## Supplementary material for "Atlas of tissue-specific and tissue-preferential gene expression in ecologically and economically significant conifer *Pinus sylvestris*": Tables supplementary files: Table S2. raw counts matrix.txt (part 19 of 127)

	251A7	320A	397A	443A	463A	485A	251KS	320KS	397KS	443KS	463KS	485KS	251M7	320M7	397M11	443M	463M	485M7	251Ni	320Ni	397Ni	443Ni	463Ni	485Ni	251N	320N	397N	443N	463N	485N
TRINITY_DN174996_c5_g1	0.00	19.54	0.00	3.42	6.94	7.33	0.00	0.00	0.00	9.69	0.00	0.00	0.00	0.00	0.00	0.00	0.00	3.34	0.00	0.00	0.00	0.00	0.00	0.00	0.00	4.88	0.00	0.00	0.00	13.91
TRINITY_DN174996_c6_g1	0.00	0.00	0.00	0.00	0.00	0.00	0.00	0.00	0.00	0.00	0.00	0.00	0.00	0.00	0.00	0.00	0.00	0.00	13.01	0.00	0.00	0.00	0.00	0.00	0.00	0.00	0.00	0.00	0.00	0.00
TRINITY_DN174996_c6_g2	1.58	0.00	0.00	0.00	1.48	0.00	0.00	0.00	0.00	0.00	1.98	3.64	1.67	0.00	40.68	0.00	0.00	1.54	0.00	0.00	0.00	0.00	0.00	1.69	0.00	0.00	0.00	0.00	0.00	11.53
TRINITY_DN174996_c6_g3	1.02	5.40	0.00	0.00	0.00	1.00	0.00	2.40	0.00	4.72	0.00	2.59	1.08	0.00	3.52	3.18	0.00	1.99	0.00	0.00	0.00	0.00	0.00	0.00	0.00	0.00	1.19	0.00	0.00	0.00
TRINITY_DN174996_c6_g4	0.00	0.00	0.00	0.00	0.00	0.00	0.00	0.00	0.00	4.21	0.00	0.00	0.00	0.00	3.68	0.00	0.00	3.17	0.00	0.00	0.00	0.00	0.00	0.00	0.00	0.00	0.00	0.00	0.00	0.00
TRINITY_DN174996_c7_g1	0.00	2.18	2.00	18.28	0.00	1.92	3.34	0.00	0.00	1.04	2.29	6.06	3.11	2.44	0.00	7.89	2.23	13.31	2.16	0.00	0.00	4.26	0.00	0.00	0.00	0.00	0.00	0.00	0.00	0.00
TRINITY_DN174996_c8_g1	0.00	9.18	0.00	0.00	0.00	0.00	0.00	0.00	0.00	0.00	0.00	0.00	0.00	0.00	0.00	0.00	17.30	12.57	0.00	0.00	0.00	0.00	0.00	0.00	0.00	0.00	0.00	0.00	0.00	0.00
TRINITY_DN174996_c9_g1	0.00	0.00	0.00	0.00	0.00	0.00	0.00	0.00	0.00	0.00	16.28	0.00	0.00	0.00	0.00	0.00	0.00	0.00	0.00	0.00	0.00	0.00	0.00	0.00	15.57	0.00	0.00	0.00	0.00	0.00
TRINITY_DN174997_c0_g1	18.15	37.08	32.46	45.21	100.00	89.38	3.04	6.29	0.00	0.00	0.00	0.00	0.00	0.00	0.00	0.00	0.00	0.00	11.87	5.09	19.63	29.16	5.37	5.35	0.00	0.00	0.00	0.00	0.00	0.00
TRINITY_DN174997_c0_g2	14.65	73.41	21.64	54.32	118.87	102.31	0.00	0.00	0.00	0.00	0.00	0.00	0.00	0.00	0.00	0.00	0.00	0.00	0.00	6.00	2.16	4.47	0.00	2.06	0.00	0.00	0.00	0.00	0.00	0.00
TRINITY_DN174998_c1_g1	0.00	2.46	0.00	2.24	0.68	2.83	6.12	2.58	1.34	1.17	1.29	0.00	0.00	0.00	0.00	0.00	0.00	0.00	2.33	0.00	0.00	1.20	0.00	0.00	1.55	0.00	0.00	0.00	0.00	0.00
TRINITY_DN174998_c1_g2	0.00	0.29	0.29	0.26	0.67	1.02	0.55	0.00	0.00	0.53	0.00	42.34	0.00	0.00	0.52	0.36	0.00	0.00	1.04	0.36	0.00	0.00	0.26	6.12	0.00	1.16	0.00	0.00	0.00	32.12
TRINITY_DN174998_c1_g3	3.68	1.23	4.67	12.81	2.23	8.78	95.81	15.54	6.41	0.00	0.00	0.00	0.00	0.00	0.00	0.00	0.00	0.00	9.86	0.00	0.79	0.00	0.00	0.00	8.80	0.00	10.82	0.00	0.00	0.00
TRINITY_DN174998_c1_g4	0.00	0.00	0.00	0.00	6.73	0.00	0.00	0.00	9.81	0.00	0.00	0.00	0.00	0.00	0.00	0.00	0.00	0.00	0.00	0.00	0.00	0.00	0.00	0.00	0.00	0.00	0.00	0.00	0.00	0.00
TRINITY_DN174999_c10_g1	0.00	11.40	0.00	0.00	0.00	0.00	0.00	0.00	0.00	0.00	0.00	0.00	8.76	8.61	0.00	0.00	0.00	0.00	0.00	0.00	0.00	0.00	0.00	0.00	0.00	0.00	0.00	0.00	0.00	0.00
TRINITY_DN174999_c11_g1	0.00	0.00	0.00	8.88	0.00	8.62	0.00	0.00	0.00	0.00	0.00	0.00	0.00	0.00	0.00	0.00	0.00	0.00	0.00	0.00	0.00	0.00	0.00	0.00	0.00	0.00	0.00	0.00	0.00	0.00
TRINITY_DN174999_c1_g1	0.00	3.87	0.00	1.58	0.00	0.00	3.88	4.00	0.00	0.00	0.00	0.00	1.70	0.00	0.00	0.00	0.00	1.56	1.89	0.00	0.00	0.00	0.00	0.00	1.98	1.95	0.00	0.00	0.00	0.00
TRINITY_DN174999_c2_g1	0.00	0.00	0.00	4.19	1.99	0.00	0.00	2.79	0.00	0.00	0.00	0.00	0.00	0.00	0.00	0.00	0.00	2.07	0.00	0.00	0.00	0.00	0.00	0.00	0.00	0.00	0.00	0.00	0.00	0.00
TRINITY_DN174999_c3_g1	0.00	0.00	0.00	0.00	0.00	0.00	0.00	0.00	0.00	0.00	0.00	0.00	0.00	0.00	0.00	23.07	0.00	0.00	0.00	0.00	0.00	0.00	0.00	0.00	0.00	0.00	0.00	0.00	0.00	0.00
TRINITY_DN174999_c5_g1	0.00	0.00	0.00	0.00	0.00	0.00	0.00	0.00	0.00	0.00	0.00	0.00	0.00	0.00	0.00	0.00	0.00	0.00	24.72	0.00	0.00	0.00	0.00	0.00	0.00	0.00	0.00	0.00	0.00	0.00
TRINITY_DN174999_c5_g2	0.00	0.00	0.00	0.00	0.00	0.00	6.82	0.00	0.00	0.00	0.00	0.00	0.00	0.00	9.44	0.00	0.00	0.00	6.75	0.00	0.00	0.00	0.00	0.00	0.00	0.00	0.00	0.00	0.00	0.00
TRINITY_DN174999_c7_g1	0.00	0.00	0.00	0.00	0.00	0.00	0.00	0.00	0.00	0.00	0.00	0.00	0.00	0.00	35.69	10.22	0.00	0.00	0.00	0.00	0.00	0.00	0.00	0.00	0.00	0.00	16.52	0.00	0.00	0.00
TRINITY_DN174999_c7_g2	0.00	0.00	0.00	0.00	0.00	0.00	6.27	0.00	0.00	0.00	0.00	0.00	4.84	0.00	0.00	0.00	0.00	0.00	0.00	0.00	0.00	0.00	0.00	0.00	0.00	0.00	0.00	0.00	0.00	0.00
TRINITY_DN174999_c7_g3	0.00	0.00	0.00	0.00	4.95	0.00	0.00	0.00	0.00	0.00	7.25	0.00	0.00	0.00	0.00	10.58	20.48	9.15	0.00	0.00	0.00	0.00	0.00	0.00	0.00	0.00	0.00	0.00	0.00	0.00
TRINITY_DN174999_c7_g4	5.54	2.26	0.00	3.46	4.11	0.00	0.00	0.00	0.00	4.53	2.39	0.00	1.35	2.66	4.10	3.70	2.22	3.73	4.67	15.44	0.00	0.00	0.00	0.00	0.00	0.00	0.00	0.00	0.00	0.00
TRINITY_DN174999_c7_g5	0.00	4.18	0.00	0.00	0.00	0.00	0.00	0.00	3.29	4.04	4.61	0.00	0.00	0.00	0.00	0.00	0.00	0.00	0.00	0.00	0.00	0.00	0.00	0.00	0.00	0.00	0.00	0.00	0.00	0.00
TRINITY_DN174999_c7_g6	3.47	0.00	0.00	0.68	0.00	0.68	0.00	1.58	0.00	0.72	3.15	0.74	2.92	2.15	0.00	1.39	0.00	3.39	1.48	0.70	0.72	2.93	0.71	0.00	0.77	2.34	0.78	0.68	0.64	1.52
TRINITY_DN174999_c7_g7	8.44	23.73	0.00	0.00	0.00	0.00	0.00	0.00	0.00	0.00	0.00	0.00	0.00	0.00	0.00	0.00	0.00	0.00	0.00	0.00	0.00	0.00	0.00	0.00	0.00	13.64	13.58	0.00	0.00	0.00
TRINITY_DN174999_c7_g8	0.00	2.26	0.00	0.00	0.00	0.00	0.00	2.35	1.82	0.00	0.00	2.16	0.00	3.86	0.00	1.93	0.00	0.00	2.22	0.00	0.00	0.00	0.00	0.00	0.00	0.00	0.00	0.00	0.00	0.00
TRINITY_DN174999_c8_g1	0.00	0.00	0.00	0.00	0.00	9.21	0.00	0.00	53.16	0.00	0.00	0.00	0.00	0.00	0.00	0.00	0.00	20.56	0.00	0.00	0.00	0.00	0.00	0.00	0.00	0.00	0.00	0.00	0.00	0.00
TRINITY_DN174999_c8_g2	0.00	0.00	0.00	0.00	0.00	0.00	5.20	1.07	0.00	0.00	1.07	1.01	1.94	0.00	0.00	0.00	0.00	0.90	0.00	0.94	0.00	0.00	0.00	0.00	0.00	1.06	0.00	0.00	0.00	0.00
TRINITY_DN174999_c8_g3	0.00	14.39	0.00	0.00	1.82	3.80	0.00	0.00	0.00	0.00	0.00	0.00	0.00	0.00	0.00	0.00	0.00	1.89	4.73	2.07	0.00	2.32	0.00	0.00	0.00	0.00	4.97	0.00	0.00	0.00
TRINITY_DN174999_c8_g4	0.00	0.00	0.00	0.00	0.00	2.84	0.00	0.00	9.04	0.00	0.00	0.00	0.00	0.00	0.00	2.90	0.00	0.00	0.00	0.00	0.00	0.00	0.00	0.00	0.00	0.00	8.12	0.00	0.00	3.62
TRINITY_DN174999_c8_g5	0.00	12.59	0.00	0.00	16.62	0.00	0.00	0.00	0.00	0.00	12.92	0.00	0.00	0.00	0.00	0.00	0.00	0.00	0.00	0.00	0.00	0.00	0.00	0.00	0.00	0.00	0.00	0.00	0.00	0.00
TRINITY_DN174999_c8_g6	9.18	19.10	0.00	0.00	0.00	0.00	0.00	0.00	0.00	0.00	0.00	0.00	0.00	0.00	0.00	0.00	0.00	0.00	0.00	0.00	0.00	0.00	0.00	0.00	0.00	0.00	0.00	0.00	0.00	0.00
TRINITY_DN174999_c8_g7	3.15	0.00	1.75	0.00	0.00	0.00	1.89	1.95	0.00	0.00	0.00	0.00	0.00	0.00	0.00	1.58	0.00	1.53	1.84	0.00	0.00	0.00	0.00	0.00	0.00	0.00	0.00	0.00	0.00	0.00
TRINITY_DN1749_c0_g1	0.00	0.00	0.00	0.00	0.00	0.00	0.00	0.00	0.00	0.00	0.00	0.00	0.00	0.00	0.00	0.00	0.00	0.00	0.00	0.00	0.00	0.00	6.61	0.00	0.00	3.81	3.91	0.00	0.00	3.49
TRINITY_DN175000_c0_g1	0.00	0.33	0.32	0.87	0.00	1.45	0.95	2.61	1.34	0.59	1.62	2.79	0.00	0.00	0.33	0.00	0.00	2.04	0.31	0.30	0.00	3.02	1.19	0.29	0.00	0.32	1.62	0.29	0.27	0.32
TRINITY_DN175001_c1_g1	0.00	3.17	0.00	4.82	0.61	10.82	8.43	2.45	12.28	2.68	3.02	20.21	1.51	2.93	3.71	0.00	2.36	13.38	9.96	14.54	5.39	23.62	6.15	0.00	22.67	9.21	0.76	0.00	5.17	24.99
TRINITY_DN175001_c1_g2	0.00	1.80	0.00	0.00	4.95	0.00	5.29	2.09	0.74	0.00	0.00	0.00	0.00	9.33	7.59	0.00	1.77	1.96	5.64	0.00	0.00	0.00	0.00	0.00	81.18	31.82	4.35	0.00	3.09	4.51
TRINITY_DN175001_c1_g3	0.00	3.81	0.00	2.37	0.00	6.31	6.69	0.00	4.36	2.92	2.15	12.47	0.00	1.92	7.11	0.00	1.04	9.91	21.61	18.16	0.98	5.33	7.70	2.80	21.82	21.73	1.06	6.34	3.73	20.84
TRINITY_DN175001_c1_g4	0.00	2.92	0.00	0.63	0.00	0.67	2.29	1.47	2.62	0.67	2.19	0.00	0.00	1.34	0.00	0.00	0.00	0.64	0.69	9.18	0.67	1.36	2.65	0.00	3.70	30.54	0.00	0.00	1.19	0.00
TRINITY_DN175001_c1_g5	17.14	0.00	0.00	0.00	0.00	50.49	0.00	0.00	0.00	0.00	0.00	0.00	0.00	0.00	0.00	0.00	0.00	0.00	0.00	0.00	0.00	0.00	0.00	0.00	0.00	0.00	0.00	0.00	0.00	0.00
TRINITY_DN175002_c0_g1	0.00	0.00	0.00	17.40	0.00	8.44	0.00	0.00	0.00	10.98	0.00	0.00	0.00	0.00	0.00	0.00	0.00	10.65	0.00	0.00	0.00	0.00	0.00	0.00	0.00	0.00	0.00	0.00	0.00	0.00
TRINITY_DN175002_c10_g1	0.00	0.00	0.00	0.00	0.00	0.00	0.00	0.00	0.00	0.00	0.00	0.00	0.00	23.37	0.00	0.00	0.00	10.65	0.00	0.00	0.00	0.00	0.00	0.00	0.00	0.00	0.00	0.00	0.00	0.00
TRINITY_DN175002_c11_g1	0.00	0.00	0.00	0.00	0.00	0.00	0.00	0.00	0.00	0.00	0.00	0.00	0.00	0.00	0.00	9.25	0.00	0.00	0.00	0.00	0.00	0.00	0.00	0.00	0.00	0.00	0.00	0.00	0.00	0.00
TRINITY_DN175002_c2_g1	0.00	0.00	0.00	0.00	0.00	13.88	0.00	0.00	0.00	10.69	0.00	0.00	0.00	0.00	9.54	0.00	10.94	0.00	0.00	0.00	0.00	0.00	0.00	0.00	0.00	0.00	0.00	0.00	0.00	0.00
TRINITY_DN175002_c3_g1	0.00	0.00	0.00	0.00	0.00	7.63	0.00	0.00	7.97	0.00	0.00	10.33	0.00	0.00	0.00	0.00	0.00	0.00	0.00	0.00	0.00	0.00	0.00	0.00	0.00	0.00	0.00	0.00	0.00	0.00
TRINITY_DN175002_c4_g1	7.62	10.76	0.00	0.00	0.00	0.00	0.00	0.00	0.00	0.00	0.00	10.14	0.00	24.34	0.00	9.45	0.00	7.37	0.00	0.00	0.00	0.00	0.00	0.00	0.00	0.00	0.00	0.00	0.00	0.00
TRINITY_DN175002_c5_g1	0.00	11.40	0.00	0.00	0.00	0.00	0.00	11.10	0.00	0.00	0.00	10.71	0.00	0.00	0.00	0.00	0.00	0.00	0.00	0.00	0.00	0.00	0.00	0.00	0.00	0.00	0.00	0.00	0.00	0.00
TRINITY_DN175002_c5_g2	0.00	0.00	3.96	11.21	0.00	0.00	0.00	0.00	0.00	0.00	0.00	14.20	11.97	0.00	0.00	0.00	0.00	33.09	0.00	0.00	0.00	0.00	0.00	0.00	0.00	0.00	0.00	0.00	0.00	0.00
TRINITY_DN175002_c6_g2	0.00	0.00	0.00	0.00	0.00	5.85	0.00	0.00	0.00	0.00	0.00	0.00	0.00	0.00	0.00	0.00	0.00	5.76	0.00	0.00	0.00	0.00	0.00	0.00	0.00	0.00	0.00	0.00	0.00	7.80
TRINITY_DN175002_c7_g1	0.00	0.00	0.00	0.00	0.00	0.00	0.00	0.00	0.00	0.00	0.00	0.00	0.00	0.00	0.00	0.00	0.00	9.08	0.00	0.00	0.00	0.00	0.00	0.00	0.00	0.00	0.00	0.00	0.00	0.00
TRINITY_DN175002_c7_g2	0.00	0.00	0.00	39.71	7.89	5.56	0.00	0.00	0.00	0.00	0.00	0.00	0.00	0.00	0.00	14.99	7.57	27.46	7.80	0.00	0.00	0.00	11.20	0.00	0.00	0.00	0.00	0.00	0.00	0.00
TRINITY_DN175002_c7_g3	0.00	21.60	0.00	3.94	0.00	0.00	0.00	0.00	0.00	0.00	0.00	0.00	0.00	0.00	0.00	0.00	0.00	0.00	0.00	0.00	0.00	0.00	0.00	0.00	0.00	0.00	0.00	0.00	0.00	0.00
TRINITY_DN175002_c8_g1	0.00	0.00	0.00	0.00	8.40	11.72	0.00	0.00	0.00	0.00	0.00	0.00	0.00	0.00	0.00	0.00	0.00	8.79	0.00	0.00	0.00	0.00	0.00	0.00	0.00	0.00	0.00	0.00	0.00	0.00
TRINITY_DN175002_c8_g2	0.00	0.00	0.00	0.00	0.00	0.00	0.00	0.00	0.00	0.00	0.00	0.00	0.00	0.00	0.00	0.00	0.00	0.00	0.00	0.00	0.00	0.00	0.00	0.00	0.00	31.26	15.53	0.00	0.00	0.00
TRINITY_DN175002_c9_g1	2.67	21.28	0.00	13.44	5.24	2.71	0.00	0.00	0.00	9.86	0.00	8.59	6.08	0.00	9.64	0.00	0.00	12.87	18.98	0.00	0.00	0.00	0.00	0.00	8.36	0.00	17.40	8.85	0.00	3.42
TRINITY_DN175002_c9_g2	0.00	14.09	0.00	0.00	0.00	0.00	0.00	14.60	5.34	0.00	0.00	0.00	0.00	0.00	0.00	0.00	0.00	0.00	0.00	0.00	0.00	6.88	0.00	0.00	0.00	0.00	0.00	0.00	0.00	0.00
TRINITY_DN175003_c0_g1	0.00	0.00	0.00	0.00	0.00	0.00	0.00	0.00	0.00	0.00	0.00	0.00	0.00	0.00	0.00	0.00	0.00	0.00	0.00	0.00	0.00	0.00	0.00	0.00	0.00	0.00	0.00	0.00	0.00	73.80
TRINITY_DN175003_c1_g1	0.00	0.00	0.00	0.00	0.00	0.00	0.00	0.00	13.91	0.00	0.00	5.80	0.00	4.43	0.00	0.00	0.00	0.00	0.00	0.00	0.00	0.00	0.00	0.00	0.00	12.28	0.00	0.00	0.00	0.00
TRINITY_DN175003_c1_g2	0.00	2.79	0.00	0.00	0.00	0.00	8.73	2.84	41.77	0.00	0.00	0.00	0.00	1.24	0.00	0.00	0.00	0.00	0.00	2.46	1.29	0.00	0.00	0.00	28.54	33.09	1.41	0.00	5.48	6.73
TRINITY_DN175003_c1_g3	0.00	0.00	0.00	0.00	0.00	0.00	5.27	0.00	33.38	0.00	0.00	0.00	0.00	5.44	0.00	0.00	0.00	0.00	0.00	5.63	0.00	0.00	0.00	0.00	6.21	13.65	0.00	0.00	0.00	3.16
TRINITY_DN175004_c0_g1	0.00	0.00	0.00	0.00	0.00	0.00	0.00	0.00	0.00	0.00	0.00	0.00	0.00	0.00	0.00	0.00	0.00	0.00	0.00	7.48	0.00	0.00	0.00	0.00	0.00	0.00	0.00	0.00	0.00	0.00
TRINITY_DN175004_c1_g1	3.38	0.94	0.46	2.88	0.79	0.82	0.00	0.00	0.00	0.43	0.46	0.89	0.00	0.00	0.00	1.27	0.00	1.24	0.88	6.34	0.00	0.43	0.43	0.82	0.46	4.18	0.00	0.00	3.11	0.00
TRINITY_DN175004_c2_g1	0.00	0.00	0.00	0.00	0.00	0.00	0.00	0.00	0.00	0.00	0.00	0.00	0.00	0.00	0.00	0.00	0.00	0.00	0.00	0.00	0.00	0.00	19.37	0.00	0.00	0.00	0.00	0.00	0.00	0.00
TRINITY_DN175004_c2_g2	0.00	10.97	224.70	1.19	0.00	0.00	15.84	21.47	24.05	43.27	0.00	34.51	0.00	0.00	0.00	0.00	0.00	9.71	55.59	43.13	80.28	14.05	89.27	8.25	0.00	37.67	10.24	0.00	0.00	0.00
TRINITY_DN175004_c2_g3	26.61	8.68	21.84	0.00	25.11	12.52	125.39	71.37	1.21	9.61	14.82	50.17	5.08	0.00	0.00	0.00	0.00	1.60	137.19	204.65	25.22	1.17	62.39	7.08	26.28	78.10	1.25	23.17	3.75	40.41
TRINITY_DN175005_c0_g1	0.00	0.00	0.00	0.00	0.00	0.00	4.23	0.00	77.60	0.00	0.23	0.00	0.00	0.00	0.00	0.00	0.00	0.00	0.00	0.00	0.00	0.00	0.00	0.00	0.00	4.05	0.00	0.00	0.00	0.00
TRINITY_DN175006_c0_g1	0.40	2.96	0.00	1.48	0.37	0.39	5.68	2.53	0.36	1.91	4.15	2.05	0.42	0.00	0.00	1.15	0.87	2.26	0.41	0.38	0.00	0.00	0.00	0.00	0.00	0.44	1.26	0.71	0.00	2.14
TRINITY_DN175007_c0_g1	0.00	0.00	0.00	0.00	0.00	0.00	4.89	6.58	48.06	2.33	12.11	1.06	0.00	0.00	0.00	0.00	0.00	0.00	6.23	2.14	17.27	7.21	5.11	0.98	0.00	29.38	5.05	0.00	5.98	0.00
TRINITY_DN175007_c0_g2	12.35	11.47	1.75	0.00	19.41	2.22	213.73	72.21	72.50	47.11	49.72	39.31	0.00	0.00	0.00	0.00	2.01	0.00	147.68	205.03	29.75	70.64	59.79	6.21	59.76	112.64	16.92	0.00	4.17	5.68
TRINITY_DN175007_c1_g1	0.00	0.00	0.00	0.00	0.00	0.00	15.32	0.00	0.00	0.00	0.00	0.00	0.00	0.00	0.00	0.00	0.00	0.00	0.00	0.00	0.00	0.00	0.00	0.00	0.00	0.00	18.91	0.00	0.00	0.00
TRINITY_DN175008_c1_g1	0.00	0.00	0.00	0.00	0.00	0.00	0.00	0.00	0.00	0.00	0.00	0.00	12.06	0.00	0.00	5.38	0.00	0.00	0.00	0.00	0.00	0.00	0.00	0.00	0.00	0.00	0.00	0.00	0.00	0.00
TRINITY_DN175008_c2_g1	0.00	0.00	0.00	0.00	0.00	0.00	13.07	0.00	50.56	0.00	0.00	15.42	0.00	0.00	0.00	0.00	0.00	29.12	0.00	0.00	0.00	0.00	0.00	0.00	13.48	0.00	0.00	0.00	0.00	0.00
TRINITY_DN175008_c2_g2	0.00	0.00	0.00	0.00	0.00	0.00	0.00	0.00	0.00	0.00	0.00	0.00	0.00	0.00	8.79	0.00	0.00	0.00	0.00	8.35	0.00	0.00	0.00	0.00	0.00	0.00	0.00	0.00	0.00	0.00
TRINITY_DN175008_c4_g1	0.00	0.00	0.00	0.00	0.00	0.00	2.01	2.34	0.21	0.71	7.47	7.18	1.00	1.49	0.00	0.24	0.00	1.41	1.70	1.18	0.00	0.00	3.09	0.46	1.61	4.14	4.15	2.08	6.81	5.86
TRINITY_DN175008_c5_g1	0.00	5.71	4.85	14.52	17.25	9.20	0.00	9.41	42.54	0.00	0.00	36.00	11.04	25.79	13.67	0.00	0.00	11.73	0.00	0.00	0.00	0.00	0.00	0.00	0.00	0.00	0.00	0.00	0.00	0.00
TRINITY_DN175008_c5_g2	0.00	6.56	0.00	6.82	0.00	0.00	0.00	0.00	0.00	0.00	0.00	6.28	5.09	0.00	0.00	0.00	15.01	5.44	0.00	0.00	0.00	5.18	2.40	0.00	0.00	0.00	0.00	0.00	0.00	0.00
TRINITY_DN175008_c5_g3	0.00	1.91	0.00	0.00	6.85	12.24	5.59	0.00	26.96	0.00	3.99	35.66	6.14	0.00	20.55	8.72	7.54	5.57	5.69	0.00	4.50	11.28	0.00	0.00	6.14	1.93	0.00	0.00	0.00	1.84
TRINITY_DN175008_c5_g4	0.00	4.86	0.00	0.00	13.43	3.52	4.95	0.00	0.00	0.00	0.00	0.00	0.00	0.00	0.00	10.77	0.00	3.49	0.00	0.00	0.00	4.82	0.00	0.00	5.23	0.00	0.00	0.00	0.00	0.00
TRINITY_DN175008_c5_g5	0.00	0.00	0.00	0.00	0.00	0.00	0.00	0.00	0.00	0.00	0.00	0.00	14.59	0.00	0.00	0.00	0.00	0.00	0.00	0.00	0.00	0.00	0.00	0.00	0.00	0.00	0.00	0.00	0.00	0.00
TRINITY_DN175008_c5_g6	0.00	0.00	0.00	0.00	0.00	0.00	0.00	0.00	0.00	0.00	0.00	0.00	0.00	0.00	21.48	0.00	0.00	0.00	0.00	0.00	0.00	0.00	0.00	12.23	0.00	0.00	0.00	0.00	0.00	0.00
TRINITY_DN175008_c6_g1	0.00	0.00	0.00	0.00	0.00	0.00	0.00	0.00	0.00	0.00	0.00	0.00	0.00	0.00	0.00	0.00	0.00	8.32	0.00	0.00	0.00	0.00	0.00	0.00	0.00	0.00	0.00	0.00	0.00	0.00
TRINITY_DN175009_c10_g1	0.00	0.00	0.00	0.00	0.00	0.00	0.00	0.00	0.00	0.00	0.00	30.52	0.00	0.00	0.00	21.17	0.00	4.32	0.00	0.00	0.00	0.00	0.00	8.92	0.00	0.00	0.00	0.00	0.00	17.46
TRINITY_DN175009_c11_g1	0.00	0.00	0.00	0.00	4.73	0.00	0.00	0.00	0.00	0.00	0.00	0.00	0.00	0.00	0.00	5.06	0.00	0.00	0.00	0.00	0.00	0.00	0.00	0.00	0.00	7.81	0.00	0.00	0.00	0.00
TRINITY_DN175009_c12_g1	0.00	0.00	0.00	0.00	0.00	0.00	8.86	0.00	6.76	0.00	9.79	8.63	0.00	6.87	0.00	6.39	0.00	18.69	0.00	0.00	0.00	0.00	0.00	0.00	0.00	0.00	0.00	0.00	0.00	0.00
TRINITY_DN175009_c13_g1	0.00	8.77	0.00	0.00	0.00	0.00	0.00	8.84	0.00	0.00	0.00	0.00	0.00	0.00	0.00	0.00	0.00	0.00	0.00	0.00	0.00	0.00	0.00	0.00	0.00	0.00	0.00	0.00	0.00	0.00
TRINITY_DN175009_c14_g1	0.00	0.00	0.00	0.00	0.00	0.00	0.00	0.00	0.00	0.00	0.00	0.00	0.00	0.00	0.00	0.00	0.00	15.66	0.00	0.00	0.00	0.00	0.00	0.00	0.00	0.00	0.00	0.00	0.00	0.00
TRINITY_DN175009_c1_g1	0.00	0.00	0.00	0.00	0.00	0.00	5.51	5.76	0.00	0.00	0.00	0.00	0.00	0.00	0.00	3.97	5.24	3.85	0.00	0.00	0.00	0.00	4.82	0.00	0.00	0.00	0.00	0.00	0.00	0.00
TRINITY_DN175009_c2_g1	0.00	11.86	0.00	8.52	0.00	0.00	11.26	0.00	0.00	0.00	0.00	0.00	0.00	0.00	0.00	0.00	0.00	0.00	0.00	0.00	0.00	0.00	0.00	0.00	0.00	0.00	0.00	0.00	0.00	0.00
TRINITY_DN175009_c4_g1	2.97	0.00	3.40	0.00	0.00	0.00	0.00	4.15	0.00	0.00	8.55	11.25	0.00	0.00	0.00	2.96	3.79	0.00	0.00	0.00	0.00	0.00	0.00	0.00	4.16	0.00	0.00	0.00	0.00	0.00
TRINITY_DN175009_c5_g1	0.00	0.00	0.00	0.00	0.00	0.00	0.00	0.00	0.00	0.00	0.00	0.00	0.00	0.00	0.00	0.00	0.00	0.00	0.00	0.00	0.00	0.00	13.21	0.00	0.00	0.00	0.00	0.00	0.00	0.00
TRINITY_DN175009_c5_g2	0.00	0.00	0.00	0.00	0.00	0.00	0.00	0.00	0.00	3.71	4.22	0.00	0.00	9.33	0.00	0.00	0.00	0.00	0.00	0.00	0.00	0.00	0.00	0.00	0.00	0.00	0.00	0.00	0.00	0.00
TRINITY_DN175009_c6_g1	8.31	22.83	0.00	0.00	0.00	0.00	0.00	0.00	0.00	0.00	0.00	0.00	4.46	0.00	0.00	0.00	0.00	0.00	0.00	0.00	0.00	0.00	0.00	5.26	0.00	0.00	0.00	0.00	0.00	0.00
TRINITY_DN175009_c7_g1	0.00	3.27	0.00	0.00	0.00	0.00	3.34	0.00	0.00	3.12	0.00	0.00	0.00	0.00	0.00	0.00	0.00	2.47	13.08	5.56	0.00	12.86	5.89	0.00	6.91	0.00	0.00	0.00	0.00	3.11
TRINITY_DN175009_c8_g1	0.00	0.00	0.00	0.00	0.00	4.77	0.00	0.00	0.00	0.00	7.46	0.00	0.00	25.93	0.00	0.00	6.48	9.41	6.70	0.00	0.00	0.00	0.00	0.00	0.00	0.00	0.00	0.00	0.00	0.00
TRINITY_DN175009_c8_g2	0.00	7.71	0.00	0.00	10.22	0.00	0.00	0.00	0.00	7.29	0.00	0.00	11.86	5.86	18.71	0.00	0.00	5.31	0.00	0.00	0.00	0.00	0.00	0.00	0.00	0.00	0.00	0.00	0.00	7.18
TRINITY_DN175009_c8_g3	0.00	0.00	0.00	0.00	0.00	3.73	0.00	0.00	0.00	0.00	5.74	0.00	0.00	0.00	0.00	0.00	0.00	0.00	0.00	0.00	0.00	0.00	4.61	0.00	0.00	0.00	0.00	0.00	0.00	0.00
TRINITY_DN175009_c8_g4	0.00	0.00	0.00	0.00	0.00	0.00	0.00	0.00	0.00	0.00	0.00	0.00	0.00	0.00	13.93	0.00	0.00	11.73	0.00	0.00	0.00	0.00	0.00	0.00	0.00	0.00	0.00	0.00	0.00	0.00
TRINITY_DN175009_c9_g1	2.46	4.32	1.36	2.40	2.30	2.40	1.43	1.66	0.00	1.33	0.00	0.00	0.00	0.00	0.00	1.23	1.42	0.00	0.00	0.00	0.00	0.00	0.00	0.00	0.00	0.00	0.00	0.00	0.00	1.39
TRINITY_DN175009_c9_g2	1.08	4.90	1.19	1.06	5.72	3.02	1.05	1.09	0.87	0.00	1.28	6.12	3.19	0.00	0.00	0.00	0.00	1.05	0.00	0.95	0.00	1.01	0.00	0.00	2.14	8.58	13.02	4.58	4.30	0.00
TRINITY_DN175009_c9_g3	0.00	0.00	0.00	0.00	0.00	0.00	0.00	0.00	0.00	0.00	0.00	0.00	0.00	0.00	0.00	0.00	16.30	17.74	0.00	0.00	0.00	0.00	0.00	0.00	0.00	0.00	0.00	0.00	0.00	0.00
TRINITY_DN17500_c0_g1	4.53	0.00	0.00	0.00	0.00	0.00	0.00	0.00	0.00	0.00	0.00	0.00	0.00	4.83	15.39	0.00	0.00	0.00	0.00	0.00	0.00	0.00	0.00	0.00	0.00	0.00	0.00	0.00	0.00	0.00
TRINITY_DN175010_c0_g1	0.00	15.16	0.00	0.00	0.00	0.00	0.00	0.00	0.00	0.00	0.00	0.00	0.00	0.00	0.00	0.00	0.00	0.00	0.00	34.00	0.00	0.00	0.00	0.00	0.00	0.00	0.00	0.00	0.00	0.00
TRINITY_DN175010_c10_g1	0.00	0.00	0.00	0.00	5.79	0.00	0.00	17.69	19.64	0.00	0.00	0.00	6.73	0.00	7.08	0.00	0.00	0.00	0.00	0.00	0.00	0.00	7.57	0.00	0.00	0.00	0.00	0.00	0.00	0.00
TRINITY_DN175010_c11_g1	0.00	0.00	0.00	0.00	0.00	0.00	0.00	0.00	0.00	0.00	0.00	0.00	0.00	0.00	0.00	0.00	0.00	0.00	0.00	0.00	0.00	0.00	0.00	0.00	12.94	15.30	0.00	0.00	0.00	0.00
TRINITY_DN175010_c12_g1	0.00	0.00	0.00	0.00	0.00	7.86	0.00	0.00	8.26	0.00	0.00	0.00	0.00	0.00	0.00	0.00	0.00	0.00	0.00	0.00	0.00	0.00	0.00	0.00	0.00	0.00	0.00	0.00	0.00	0.00
TRINITY_DN175010_c13_g1	0.00	0.00	0.00	0.00	0.00	0.00	0.00	0.00	0.00	0.00	0.00	0.00	0.00	0.00	0.00	0.00	0.00	8.07	0.00	0.00	0.00	0.00	0.00	0.00	0.00	0.00	0.00	0.00	0.00	0.00
TRINITY_DN175010_c14_g1	0.00	0.00	0.00	0.00	0.00	6.92	0.00	0.00	0.00	0.00	0.00	0.00	0.00	0.00	0.00	0.00	0.00	6.83	0.00	0.00	0.00	0.00	0.00	0.00	0.00	0.00	0.00	0.00	0.00	0.00
TRINITY_DN175010_c2_g1	0.00	0.00	0.00	5.47	0.00	5.35	0.00	0.00	0.00	7.24	0.00	0.00	0.00	0.00	0.00	0.00	0.00	0.00	0.00	0.00	0.00	0.00	0.00	0.00	0.00	0.00	0.00	0.00	0.00	0.00
TRINITY_DN175010_c3_g1	0.00	13.12	0.00	0.00	0.00	0.00	0.00	0.00	0.00	0.00	0.00	0.00	0.00	9.96	0.00	0.00	0.00	0.00	0.00	0.00	0.00	0.00	0.00	0.00	0.00	0.00	0.00	0.00	0.00	0.00
TRINITY_DN175010_c4_g1	0.00	0.00	0.00	0.00	0.00	0.00	0.00	0.00	6.49	8.14	0.00	0.00	0.00	0.00	0.00	0.00	0.00	0.00	0.00	0.00	0.00	0.00	0.00	0.00	0.00	0.00	0.00	0.00	0.00	0.00
TRINITY_DN175010_c4_g2	0.00	0.00	0.00	0.00	0.00	0.00	0.00	0.00	0.00	0.00	0.00	0.00	11.70	0.00	0.00	0.00	0.00	10.53	0.00	0.00	0.00	0.00	0.00	0.00	0.00	0.00	0.00	0.00	0.00	0.00
TRINITY_DN175010_c4_g3	0.00	16.15	28.76	0.00	0.00	11.58	0.00	0.00	0.00	0.00	0.00	0.00	0.00	0.00	0.00	0.00	0.00	0.00	0.00	0.00	0.00	0.00	0.00	0.00	0.00	0.00	0.00	0.00	0.00	0.00
TRINITY_DN175010_c4_g4	0.00	6.18	0.00	0.00	0.00	0.00	0.00	0.00	0.00	0.00	0.00	0.00	0.00	0.00	0.00	0.00	0.00	0.00	0.00	0.00	0.00	0.00	5.44	0.00	0.00	0.00	0.00	0.00	4.09	0.00
TRINITY_DN175010_c5_g1	0.00	0.00	0.00	0.00	0.00	0.00	0.00	0.00	0.00	0.00	0.00	0.00	0.00	0.00	0.00	0.00	0.00	0.00	0.00	0.00	0.00	9.32	0.00	0.00	0.00	26.99	13.44	35.02	0.00	0.00
TRINITY_DN175010_c6_g1	0.00	8.90	0.00	4.61	0.00	6.86	3.02	0.00	0.00	0.00	0.00	0.00	0.00	0.00	0.00	0.00	0.00	4.54	0.00	0.00	0.00	0.00	0.00	0.00	0.00	0.00	0.00	0.00	0.00	0.00
TRINITY_DN175010_c6_g2	0.00	0.00	0.00	0.00	0.00	7.59	0.00	0.00	0.00	0.00	0.00	0.00	8.25	13.66	0.00	0.00	0.00	7.53	0.00	0.00	0.00	0.00	0.00	0.00	0.00	0.00	0.00	0.00	0.00	0.00
TRINITY_DN175010_c7_g1	0.00	0.00	0.00	6.69	3.56	14.35	4.53	9.27	0.00	0.00	10.64	12.80	0.00	3.52	0.00	0.00	10.02	12.92	0.00	0.00	0.00	0.00	0.00	0.00	0.00	0.00	0.00	0.00	0.00	0.00
TRINITY_DN175010_c7_g2	0.00	3.14	0.00	5.78	0.00	1.66	0.00	2.18	0.00	0.00	0.00	1.88	0.00	0.00	1.12	0.00	2.31	7.72	0.00	2.61	0.00	2.93	1.06	0.00	0.00	0.00	0.00	0.00	0.00	1.89
TRINITY_DN175010_c7_g3	0.00	0.00	0.00	0.00	0.00	0.00	0.00	0.00	3.56	0.00	0.00	16.60	0.00	0.00	0.00	0.00	13.55	8.16	0.00	11.00	0.00	3.67	5.05	0.00	0.00	16.99	6.24	0.00	0.00	10.73
TRINITY_DN175010_c7_g4	0.00	0.00	0.00	0.00	7.43	7.86	0.00	0.00	0.00	0.00	0.00	0.00	0.00	0.00	0.00	0.00	0.00	0.00	0.00	0.00	0.00	0.00	0.00	0.00	0.00	0.00	0.00	0.00	0.00	0.00
TRINITY_DN175010_c7_g5	0.00	0.00	0.00	0.00	0.00	0.00	0.00	0.00	0.00	0.00	0.00	0.00	0.00	0.00	0.00	0.00	0.00	0.00	0.00	0.00	0.00	0.00	0.00	0.00	0.00	0.00	0.00	0.00	0.00	0.00
TRINITY_DN175010_c7_g6	0.00	0.00	0.00	0.00	0.00	0.00	9.14	1.00	0.00	4.04	0.50	0.95	0.00	0.00	0.00	0.00	0.00	0.00	0.47	0.00	0.00	0.00	0.00	0.00	0.98	3.49	1.00	0.00	8.30	13.69
TRINITY_DN175010_c7_g7	0.00	0.00	0.00	0.00	11.47	0.00	0.00	0.00	19.48	0.00	9.41	24.80	0.00	0.00	0.00	0.00	0.00	0.00	0.00	0.00	0.00	0.00	0.00	0.00	0.00	0.00	0.00	0.00	0.00	0.00
TRINITY_DN175010_c7_g8	0.00	0.00	0.00	0.00	2.44	0.00	3.46	3.59	0.00	0.00	0.00	0.00	0.00	0.00	0.00	0.00	0.00	0.00	0.00	0.00	0.00	0.00	0.00	0.00	0.00	0.00	0.00	0.00	0.00	0.00
TRINITY_DN175010_c8_g1	0.00	0.00	0.00	7.98	0.00	0.00	0.00	0.00	0.00	15.85	0.00	0.00	0.00	0.00	0.00	0.00	0.00	0.00	0.00	0.00	0.00	0.00	0.00	0.00	0.00	0.00	0.00	0.00	0.00	0.00
TRINITY_DN175010_c9_g1	0.00	0.00	0.00	0.00	0.00	0.00	0.00	0.00	0.00	0.00	11.23	0.00	0.00	0.00	0.00	0.00	0.00	0.00	0.00	0.00	0.00	0.00	0.00	0.00	0.00	0.00	0.00	0.00	0.00	0.00
TRINITY_DN175011_c10_g1	0.00	0.00	0.00	0.00	0.00	0.00	2.05	3.70	0.00	1.44	1.05	1.50	0.50	0.00	0.00	0.00	0.52	0.93	0.99	0.95	0.00	0.00	0.00	0.00	1.55	5.24	3.14	1.39	1.75	7.19
TRINITY_DN175011_c10_g2	0.00	0.00	0.00	0.00	0.00	0.00	4.61	4.20	0.00	0.00	0.00	0.00	0.00	0.00	0.00	0.00	8.76	0.00	0.00	0.00	0.00	0.00	0.00	0.00	4.85	0.00	0.00	0.00	0.00	0.00
TRINITY_DN175011_c11_g1	6.33	0.00	0.00	0.00	5.89	0.00	0.00	0.00	0.00	0.00	0.00	0.00	6.85	33.73	0.00	0.00	0.00	0.00	0.00	0.00	0.00	0.00	0.00	0.00	0.00	0.00	0.00	0.00	0.00	0.00
TRINITY_DN175011_c12_g1	0.00	0.00	0.00	0.00	2.74	0.00	0.00	0.00	0.00	6.45	4.22	0.00	0.00	0.00	0.00	2.93	0.00	0.00	0.00	0.00	0.00	0.00	6.92	0.00	0.00	0.00	4.11	0.00	0.00	3.66
TRINITY_DN175011_c13_g1	0.00	3.27	0.00	0.00	0.00	0.00	0.00	0.00	0.00	0.00	0.00	3.15	0.00	0.00	0.00	0.00	0.00	0.00	0.00	0.00	0.00	3.22	0.00	0.00	0.00	0.00	0.00	0.00	0.00	0.00
TRINITY_DN175011_c14_g1	0.00	6.37	0.00	0.00	0.00	0.00	0.00	0.00	0.00	0.00	0.00	0.00	0.00	0.00	0.00	0.00	0.00	8.89	0.00	0.00	0.00	0.00	0.00	0.00	0.00	0.00	0.00	0.00	0.00	0.00
TRINITY_DN175011_c15_g1	5.96	0.00	0.00	0.00	0.00	0.00	0.00	0.00	0.00	0.00	9.12	0.00	0.00	0.00	0.00	0.00	0.00	0.00	0.00	0.00	0.00	0.00	0.00	0.00	0.00	0.00	0.00	0.00	0.00	0.00
TRINITY_DN175011_c1_g1	0.00	4.76	0.00	0.00	0.00	1.96	0.00	0.00	0.00	0.00	0.00	2.28	0.00	0.00	0.00	2.01	0.00	1.95	0.00	0.00	2.33	0.00	0.00	0.00	0.00	0.00	0.00	0.00	0.00	0.00
TRINITY_DN175011_c2_g1	0.00	1.88	0.00	0.00	0.00	0.00	0.00	0.00	0.00	1.75	0.00	0.00	0.00	0.00	0.00	0.00	1.85	0.00	1.83	1.65	0.00	0.00	0.00	0.00	0.00	0.00	3.85	0.00	1.44	5.43
TRINITY_DN175011_c3_g1	0.00	0.00	0.00	0.00	0.00	0.00	0.00	0.00	0.00	0.00	0.00	0.00	0.00	51.50	0.00	0.00	0.00	20.09	0.00	0.00	0.00	0.00	0.00	0.00	0.00	0.00	0.00	0.00	0.00	0.00
TRINITY_DN175011_c4_g1	1.65	0.00	0.00	0.00	0.00	3.08	0.00	4.11	0.00	1.85	0.00	0.00	6.68	0.00	0.00	0.00	0.00	0.00	0.00	3.46	0.00	0.00	0.00	0.00	0.00	2.01	0.00	3.12	0.00	0.00
TRINITY_DN175011_c5_g1	0.00	0.00	0.00	0.00	0.00	2.76	0.00	0.00	0.00	0.00	0.00	0.00	1.49	0.00	0.00	4.25	0.00	0.00	0.00	0.00	0.00	0.00	0.00	0.00	0.00	0.00	0.00	0.00	2.60	0.00
TRINITY_DN175011_c5_g2	0.00	3.40	0.00	2.60	0.00	2.57	0.00	0.00	0.00	0.00	0.00	0.00	0.00	5.56	0.00	0.00	0.00	0.00	0.00	0.00	0.00	0.00	0.00	0.00	3.60	0.00	0.00	0.00	0.00	0.00
TRINITY_DN175011_c6_g1	0.00	3.17	0.00	0.00	0.00	0.00	0.00	1.62	0.00	0.00	0.00	0.00	0.00	0.00	2.96	6.72	0.00	10.44	0.00	0.00	0.00	0.00	1.43	0.00	0.00	0.00	0.00	0.00	0.00	0.00
TRINITY_DN175011_c7_g1	0.00	0.00	0.00	0.00	0.00	0.00	0.00	0.00	0.00	2.80	0.00	0.00	0.00	0.00	0.00	0.00	2.89	2.26	2.47	2.52	0.00	2.89	2.66	0.00	0.00	6.04	0.00	0.00	0.00	0.00
TRINITY_DN175011_c8_g1	0.00	0.00	0.00	0.00	0.00	0.00	6.31	6.58	0.00	0.00	0.00	0.00	0.00	0.00	0.00	0.00	0.00	0.00	12.46	0.00	0.00	0.00	0.00	0.00	0.00	0.00	0.00	0.00	0.00	0.00
TRINITY_DN175011_c8_g2	0.00	4.81	0.00	0.00	0.00	0.00	0.00	2.51	0.00	0.00	0.00	0.00	2.06	0.00	0.00	0.00	2.36	3.79	0.00	0.00	0.00	0.00	2.17	0.00	0.00	0.00	0.00	0.00	0.00	0.00
TRINITY_DN175011_c8_g3	0.00	17.39	0.00	0.00	0.00	0.00	0.00	0.00	0.00	8.14	0.00	4.43	0.00	0.00	0.00	10.52	0.00	0.00	0.00	0.00	0.00	2.94	0.00	0.00	0.00	0.00	0.00	0.00	0.00	0.00
TRINITY_DN175011_c8_g4	0.00	0.00	0.00	0.00	4.70	0.00	7.03	0.00	4.07	0.00	5.82	6.73	0.00	0.00	0.00	0.00	0.00	3.74	0.00	0.00	0.00	6.88	6.16	0.00	0.00	0.00	0.00	0.00	13.84	0.00
TRINITY_DN175011_c8_g5	0.00	2.57	0.00	1.08	0.00	2.16	0.00	0.00	0.00	0.00	0.00	0.00	1.17	0.00	0.00	3.33	2.53	3.24	0.00	0.00	0.00	0.00	0.00	0.00	0.00	0.00	0.00	0.00	0.00	0.00
TRINITY_DN175011_c8_g6	0.00	7.88	0.00	2.96	0.00	0.00	0.00	0.00	3.11	0.00	0.00	0.00	0.00	0.00	0.00	0.00	0.00	0.00	0.00	0.00	0.00	0.00	0.00	0.00	0.00	0.00	4.20	0.00	0.00	0.00
TRINITY_DN175011_c9_g1	0.00	2.29	8.35	0.00	5.22	0.00	0.00	4.76	0.00	0.00	2.41	2.19	0.00	0.00	0.00	2.48	0.00	5.43	0.00	1.98	0.00	0.00	0.00	0.00	0.00	0.00	0.00	0.00	0.00	2.19
TRINITY_DN175012_c0_g1	4.31	54.28	15.31	1.05	6.01	5.20	9.84	9.14	3.25	76.40	7.02	29.37	0.00	0.00	0.00	0.00	0.00	0.00	4.74	19.64	0.92	0.00	0.00	0.00	0.00	0.00	0.00	0.00	0.00	0.00
TRINITY_DN175012_c0_g2	39.22	147.00	37.02	0.00	14.34	10.95	11.60	21.36	13.74	57.20	15.08	57.08	0.00	2.67	0.00	0.00	0.00	0.00	5.12	0.00	1.80	5.03	2.92	0.00	0.00	0.00	0.00	0.00	0.00	0.00
TRINITY_DN175013_c10_g1	0.00	16.53	0.00	2.15	4.08	5.96	1.85	5.71	0.00	3.88	0.00	0.00	9.22	9.69	26.32	3.04	35.48	23.12	3.59	12.38	0.00	5.36	3.61	12.10	3.77	3.72	1.89	39.16	0.00	0.00
TRINITY_DN175013_c11_g1	0.00	0.00	0.00	0.00	0.00	11.27	0.00	0.00	0.00	0.00	0.00	10.23	0.00	0.00	0.00	7.62	0.00	7.45	0.00	0.00	0.00	0.00	0.00	0.00	0.00	0.00	0.00	0.00	0.00	0.00
TRINITY_DN175013_c12_g1	10.43	0.00	0.00	20.93	19.15	0.00	0.00	13.64	0.00	12.89	0.00	0.00	0.00	22.04	0.00	5.58	0.00	0.00	0.00	0.00	0.00	0.00	0.00	0.00	0.00	0.00	16.52	0.00	9.74	0.00
TRINITY_DN175013_c13_g1	0.00	0.00	0.00	0.00	0.00	0.00	0.00	0.00	0.00	0.00	0.00	0.00	0.00	0.00	6.34	5.54	0.00	10.80	0.00	0.00	0.00	0.00	0.00	0.00	0.00	0.00	0.00	0.00	0.00	0.00
TRINITY_DN175013_c14_g1	0.00	9.10	0.00	6.49	0.00	0.00	0.00	9.12	0.00	0.00	0.00	0.00	0.00	0.00	0.00	0.00	0.00	0.00	0.00	0.00	0.00	0.00	0.00	0.00	0.00	0.00	0.00	0.00	0.00	0.00
TRINITY_DN175013_c15_g1	0.00	0.00	0.00	0.00	0.00	0.00	0.00	0.00	0.00	0.00	0.00	13.51	0.00	0.00	0.00	0.00	0.00	0.00	0.00	0.00	0.00	0.00	0.00	0.00	0.00	0.00	0.00	0.00	0.00	0.00
TRINITY_DN175013_c2_g1	0.00	11.18	0.00	0.00	0.00	0.00	0.00	0.00	0.00	0.00	0.00	0.00	0.00	0.00	0.00	7.84	0.00	0.00	0.00	0.00	0.00	0.00	0.00	0.00	0.00	0.00	0.00	0.00	0.00	0.00
TRINITY_DN175013_c4_g1	0.00	31.78	0.00	0.00	0.00	0.00	10.40	0.00	0.00	0.00	0.00	0.00	0.00	0.00	0.00	0.00	0.00	16.84	0.00	0.00	9.03	0.00	0.00	0.00	0.00	0.00	0.00	0.00	0.00	0.00
TRINITY_DN175013_c5_g1	0.00	0.00	0.00	0.00	0.00	0.00	0.00	0.00	0.00	0.00	0.00	0.00	0.00	0.00	0.00	0.00	0.00	0.00	0.00	0.00	0.00	0.00	0.00	0.00	0.00	0.00	0.00	0.00	0.00	0.00
TRINITY_DN175013_c6_g1	0.00	12.59	0.00	0.00	0.00	0.00	0.00	21.07	0.00	11.11	0.00	0.00	0.00	0.00	0.00	0.00	0.00	0.00	0.00	0.00	0.00	0.00	0.00	0.00	0.00	14.53	0.00	0.00	0.00	0.00
TRINITY_DN175013_c7_g1	3.13	4.14	3.59	0.00	0.00	0.00	0.00	0.00	0.00	0.00	0.00	0.00	0.00	0.00	3.51	0.00	0.00	3.03	0.00	0.00	0.00	0.00	0.00	0.00	0.00	0.00	0.00	0.00	0.00	0.00
TRINITY_DN175013_c7_g2	0.00	0.00	0.00	0.00	0.00	0.00	6.10	0.00	0.00	0.00	0.00	0.00	0.00	0.00	0.00	0.00	5.81	0.00	0.00	0.00	0.00	0.00	0.00	0.00	0.00	0.00	0.00	0.00	0.00	0.00
TRINITY_DN175013_c8_g1	0.37	2.46	0.00	1.08	0.35	1.08	0.79	0.82	0.34	2.23	1.62	0.00	0.00	0.38	0.41	1.12	0.00	0.72	0.38	0.37	0.00	0.38	0.00	0.00	0.00	0.81	0.40	0.00	0.00	0.40
TRINITY_DN175013_c8_g2	0.00	0.00	0.00	0.00	0.00	0.00	0.00	0.00	0.00	10.69	0.00	0.00	0.00	8.87	0.00	8.24	0.00	0.00	0.00	0.00	0.00	0.00	0.00	0.00	0.00	0.00	0.00	0.00	0.00	0.00
TRINITY_DN175013_c9_g1	0.00	0.00	0.00	0.00	0.00	0.00	0.00	0.00	0.00	24.57	0.00	0.00	0.00	20.83	0.00	0.00	0.00	9.49	0.00	0.00	0.00	0.00	0.00	0.00	0.00	0.00	0.00	0.00	0.00	0.00
TRINITY_DN175013_c9_g2	0.00	0.00	0.00	0.00	0.00	0.00	0.00	0.00	0.00	0.00	0.00	0.00	0.00	0.00	0.00	0.00	0.00	6.64	0.00	0.00	0.00	0.00	0.00	0.00	0.00	0.00	0.00	0.00	0.00	0.00
TRINITY_DN175013_c9_g3	0.00	0.00	2.33	0.00	0.00	0.00	5.23	0.00	0.00	0.00	0.00	0.00	0.00	4.35	0.00	2.07	0.00	4.02	5.11	0.00	0.00	0.00	0.00	0.00	2.68	0.00	2.68	0.00	0.00	2.47
TRINITY_DN175013_c9_g4	0.00	0.00	0.00	0.00	0.00	0.00	0.00	0.00	0.00	0.00	0.00	0.00	20.05	0.00	0.00	9.15	0.00	17.96	12.08	0.00	0.00	0.00	0.00	0.00	0.00	0.00	0.00	0.00	0.00	0.00
TRINITY_DN175014_c0_g1	0.00	0.00	0.00	0.00	0.00	0.00	0.00	0.00	8.82	10.98	24.98	22.68	0.00	0.00	0.00	0.00	0.00	0.00	0.00	0.00	0.00	0.00	0.00	0.00	0.00	0.00	13.86	0.00	0.00	0.00
TRINITY_DN175014_c1_g1	0.00	0.00	0.00	0.00	0.00	0.00	0.00	3.04	0.00	0.00	1.53	4.26	0.00	1.32	0.00	0.00	0.00	0.00	0.00	0.00	0.00	0.00	0.00	0.00	0.00	4.48	1.51	1.25	0.00	1.44
TRINITY_DN175014_c1_g2	1.77	1.82	0.97	0.87	3.32	3.09	3.98	7.62	4.14	2.79	4.10	49.06	2.80	0.00	0.00	0.00	0.00	1.73	28.88	39.79	2.81	14.34	1.84	13.47	5.05	1.01	0.00	0.00	1.63	2.95
TRINITY_DN175014_c1_g3	0.00	9.97	0.00	0.00	6.56	6.92	9.62	0.00	7.36	9.21	21.21	32.23	0.00	0.00	0.00	0.00	0.00	0.00	9.55	9.52	9.29	0.00	0.00	55.82	0.00	0.00	0.00	0.00	0.00	0.00
TRINITY_DN175015_c0_g1	0.00	0.00	0.00	0.00	0.00	34.96	0.00	0.00	0.00	0.00	0.00	3.76	0.00	0.00	0.00	0.00	0.00	0.00	0.00	0.00	0.00	0.00	0.00	0.00	0.00	0.00	0.00	0.00	0.00	0.00
TRINITY_DN175015_c0_g2	12.30	0.00	0.00	0.00	22.93	16.81	0.00	0.00	0.00	0.00	0.00	3.02	0.00	0.00	0.00	0.00	0.00	2.38	0.00	0.00	0.00	0.00	0.00	0.00	0.00	0.00	0.00	0.00	0.00	0.00
TRINITY_DN175015_c0_g3	64.70	130.72	34.70	39.17	124.62	44.22	54.38	48.76	229.87	152.93	64.80	195.45	0.00	0.00	0.81	0.00	4.73	0.00	81.10	48.79	352.37	256.78	313.98	95.48	37.22	146.82	156.75	67.11	48.32	52.05
TRINITY_DN175015_c0_g4	0.00	0.00	0.00	0.00	40.15	36.30	0.00	0.00	0.00	16.29	0.00	0.00	0.00	0.00	0.00	0.00	0.00	5.97	0.00	0.00	0.00	0.00	0.00	0.00	0.00	0.00	0.00	0.00	0.00	0.00
TRINITY_DN175015_c0_g5	1.39	0.00	0.00	1.30	47.54	86.50	1.64	0.00	0.00	2.91	8.67	4.71	0.00	0.00	0.00	0.00	0.00	1.35	0.00	0.00	0.00	0.00	0.00	0.00	0.00	0.00	0.00	0.00	0.00	0.00
TRINITY_DN175015_c0_g6	1.25	0.00	0.00	0.00	1.16	21.10	0.00	0.00	1.19	0.00	0.00	0.00	0.00	0.00	0.00	0.00	0.00	0.00	0.00	0.00	0.00	0.00	0.00	0.00	4.42	24.68	22.22	28.20	3.44	2.82
TRINITY_DN175015_c0_g7	0.00	0.00	2.12	0.00	0.00	0.00	0.00	0.00	0.00	0.00	0.00	0.00	0.00	0.00	0.00	0.00	0.00	0.00	2.18	3.85	11.04	0.00	0.00	0.00	0.00	2.25	0.00	0.00	0.00	0.00
TRINITY_DN175015_c0_g8	2.45	3.44	19.75	0.60	1.72	2.02	0.00	3.45	3.94	0.63	3.44	13.05	0.00	0.00	0.67	0.00	0.00	0.00	2.59	16.06	68.61	7.68	1.25	15.93	0.68	7.53	0.68	1.20	13.19	8.69
TRINITY_DN175015_c0_g9	0.00	0.00	0.00	1.95	14.44	0.00	0.00	0.00	0.00	11.86	0.00	0.00	0.00	0.00	0.00	0.00	0.00	0.00	0.00	0.00	0.00	0.00	0.00	0.00	0.00	0.00	0.00	0.00	44.03	0.00
TRINITY_DN175015_c1_g1	18.36	28.25	6.05	2.62	0.00	12.97	10.52	14.57	19.08	0.00	7.47	9.90	0.00	0.00	0.00	0.00	0.00	0.00	3.43	8.71	19.38	4.05	3.09	3.10	3.64	3.54	18.13	2.66	8.65	0.00
TRINITY_DN175016_c0_g1	0.00	0.00	0.00	0.00	0.00	6.73	0.00	0.00	0.00	0.00	0.00	0.00	0.00	14.63	0.00	0.00	0.00	0.00	0.00	7.54	0.00	0.00	0.00	0.00	0.00	0.00	0.00	0.00	0.00	0.00
TRINITY_DN175016_c0_g2	0.00	19.31	0.00	0.00	4.14	7.23	1.52	0.00	0.00	1.42	0.00	1.46	1.17	0.00	0.00	0.00	4.49	0.00	4.43	7.88	0.00	2.91	2.77	2.71	0.00	0.00	0.00	0.00	0.00	0.00
TRINITY_DN175017_c0_g1	0.00	0.94	0.00	0.83	0.79	0.83	2.65	1.88	5.39	3.84	3.20	2.23	0.89	0.00	0.91	2.13	1.82	2.03	0.44	1.27	0.86	0.43	2.12	0.00	0.00	0.46	0.00	0.41	0.00	1.37
TRINITY_DN175018_c10_g1	0.00	1.67	0.00	0.00	1.32	0.00	0.00	0.00	0.00	0.00	1.73	3.20	0.00	1.47	0.00	0.00	0.00	0.00	0.00	0.00	1.56	0.00	0.00	0.00	0.00	3.37	0.00	0.00	0.00	0.00
TRINITY_DN175018_c10_g2	1.04	7.58	1.14	2.01	0.49	5.28	13.94	8.64	1.88	5.46	5.16	6.54	4.41	0.00	0.00	2.10	1.15	2.55	9.73	6.21	1.07	8.01	4.18	1.01	11.29	5.90	8.56	1.53	0.00	7.83
TRINITY_DN175018_c10_g3	0.00	0.00	0.00	0.00	0.00	0.00	0.00	0.00	3.09	0.00	0.00	0.00	0.00	0.00	0.00	0.00	0.00	0.00	0.00	0.00	0.00	0.00	0.00	0.00	0.00	0.00	0.00	0.00	0.00	0.00
TRINITY_DN175018_c10_g4	0.00	13.81	0.00	0.00	0.00	0.00	0.00	0.00	0.00	0.00	13.93	0.00	10.70	0.00	0.00	0.00	0.00	0.00	0.00	0.00	0.00	0.00	0.00	0.00	0.00	15.96	0.00	0.00	0.00	0.00
TRINITY_DN175018_c11_g1	0.00	0.00	0.00	0.00	0.00	0.00	0.00	0.00	0.00	0.00	0.00	0.00	13.22	0.00	20.87	0.00	0.00	0.00	0.00	0.00	0.00	0.00	0.00	0.00	0.00	0.00	0.00	0.00	0.00	0.00
TRINITY_DN175018_c12_g1	0.00	1.90	1.76	0.00	0.00	0.00	1.90	0.00	0.00	0.00	1.98	0.00	0.00	0.00	0.00	0.00	0.00	0.00	1.85	1.66	0.00	5.45	0.00	0.00	0.00	0.00	0.00	0.00	0.00	1.83
TRINITY_DN175018_c13_g1	0.00	0.00	0.00	0.00	0.00	0.00	0.00	0.00	0.00	0.00	0.00	11.89	0.00	0.00	0.00	0.00	0.00	8.79	0.00	0.00	0.00	0.00	0.00	0.00	0.00	0.00	0.00	0.00	0.00	0.00
TRINITY_DN175018_c1_g1	0.00	0.00	0.00	0.00	0.00	0.00	0.00	0.00	0.00	0.00	0.00	0.00	10.13	0.00	0.00	0.00	0.00	0.00	0.00	0.00	0.00	0.00	0.00	0.00	0.00	0.00	0.00	0.00	0.00	0.00
TRINITY_DN175018_c2_g1	0.00	0.00	0.00	0.00	0.00	2.58	1.55	0.00	0.00	0.00	0.00	2.98	0.00	0.00	0.00	6.62	4.59	5.64	1.51	0.00	0.00	0.00	1.41	0.00	0.00	0.00	0.00	0.00	2.43	0.00
TRINITY_DN175018_c3_g1	0.00	0.00	0.00	0.00	0.00	0.00	0.00	3.55	0.00	3.20	0.00	0.00	0.00	0.00	0.00	0.00	0.00	0.00	6.70	5.68	0.00	3.29	3.01	0.00	10.63	0.00	3.53	0.00	0.00	0.00
TRINITY_DN175018_c4_g1	0.00	0.00	0.00	0.00	0.00	0.00	0.00	0.00	0.00	0.00	0.00	0.00	0.00	0.00	0.00	0.00	0.00	11.04	0.00	0.00	0.00	0.00	0.00	0.00	0.00	0.00	0.00	0.00	0.00	0.00
TRINITY_DN175018_c5_g1	0.00	11.75	0.00	0.00	0.00	0.00	0.00	11.40	0.00	0.00	0.00	0.00	0.00	0.00	0.00	0.00	0.00	0.00	0.00	0.00	0.00	0.00	0.00	0.00	0.00	0.00	0.00	0.00	0.00	0.00
TRINITY_DN175018_c6_g1	0.00	0.00	0.00	0.00	0.00	0.84	4.85	1.00	0.00	0.91	0.00	0.94	0.00	0.00	0.00	0.87	14.70	0.84	0.00	0.00	0.00	0.00	0.00	0.00	0.00	0.00	0.00	0.00	0.00	0.00
TRINITY_DN175018_c6_g2	0.00	0.00	0.00	0.00	0.00	0.00	0.00	0.00	0.00	0.00	0.00	0.00	0.00	11.18	0.00	0.00	0.00	0.00	0.00	0.00	0.00	0.00	0.00	0.00	0.00	0.00	8.17	0.00	0.00	0.00
TRINITY_DN175018_c7_g2	0.61	2.20	0.00	0.59	2.08	2.16	76.56	75.14	5.61	35.71	75.30	51.07	0.42	0.00	0.00	0.20	0.00	0.59	4.52	2.80	0.20	7.10	1.66	0.58	3.64	20.08	8.90	2.35	12.83	6.46
TRINITY_DN175018_c8_g1	0.00	0.00	0.00	0.00	0.00	27.14	0.00	0.00	0.00	0.00	16.13	15.26	0.00	12.90	0.00	0.00	0.00	23.46	15.00	0.00	0.00	0.00	0.00	0.00	0.00	0.00	0.00	0.00	4.61	0.00
TRINITY_DN175018_c8_g2	0.00	0.00	0.00	0.00	18.11	0.00	0.00	13.02	0.00	12.28	0.00	0.00	0.00	0.00	0.00	0.00	0.00	0.00	0.00	0.00	0.00	0.00	0.00	0.00	0.00	0.00	0.00	0.00	0.00	0.00
TRINITY_DN175018_c8_g3	0.00	3.45	2.20	0.00	2.84	1.95	0.00	0.00	1.87	2.12	1.23	1.09	1.20	0.00	0.00	3.03	1.13	0.98	1.10	0.00	0.00	0.00	1.04	0.00	0.00	0.00	0.00	0.00	0.00	0.00
TRINITY_DN175018_c8_g4	0.00	4.63	0.00	6.84	0.00	0.00	4.72	0.00	0.00	0.00	0.00	4.45	0.00	0.00	0.00	0.00	0.00	0.00	0.00	3.84	0.00	0.00	0.00	0.00	0.00	0.00	0.00	0.00	0.00	0.00
TRINITY_DN175018_c9_g1	0.00	65.30	0.00	12.03	11.01	0.00	0.00	6.36	0.00	5.81	0.00	0.00	0.00	9.34	13.76	0.00	0.00	0.00	0.00	0.00	0.00	0.00	0.00	15.13	0.00	18.83	0.00	0.00	0.00	5.67
TRINITY_DN175018_c9_g2	0.00	1.04	0.00	0.88	0.00	0.00	0.00	0.00	0.00	0.00	2.10	0.00	0.00	2.81	0.99	0.91	1.02	1.76	2.96	0.00	0.00	0.00	1.88	0.00	1.03	0.00	0.00	0.00	0.00	1.00
TRINITY_DN175018_c9_g3	0.00	0.00	3.85	8.45	3.22	0.00	0.00	0.00	0.00	0.00	2.19	0.00	0.00	0.00	0.00	4.73	0.00	5.02	0.00	0.00	0.00	2.01	1.89	0.00	0.00	0.00	0.00	0.00	0.00	0.00
TRINITY_DN175018_c9_g4	0.00	0.00	0.00	0.00	0.00	0.00	0.00	0.00	0.00	0.00	11.89	21.43	8.76	0.00	0.00	0.00	0.00	0.00	0.00	0.00	0.00	0.00	0.00	0.00	0.00	0.00	0.00	0.00	0.00	0.00
TRINITY_DN175018_c9_g5	0.00	0.00	0.00	0.00	0.00	0.00	0.00	0.00	0.00	0.00	0.00	0.00	0.00	0.00	0.00	0.00	0.00	0.00	0.00	0.00	0.00	0.00	0.00	0.00	0.00	0.00	0.00	0.00	0.00	0.00
TRINITY_DN175018_c9_g6	2.59	8.92	0.00	3.78	0.91	1.89	8.76	3.12	1.24	0.00	3.39	5.82	6.12	1.00	1.07	1.63	2.99	4.72	2.13	1.34	0.00	1.46	1.01	0.00	3.34	0.00	4.48	1.90	3.57	0.00
TRINITY_DN175018_c9_g7	0.00	5.36	0.00	0.00	2.00	0.00	2.72	2.81	0.00	0.00	0.00	0.00	0.00	0.00	0.00	0.00	0.00	2.08	2.66	0.00	2.52	2.61	0.00	0.00	0.00	0.00	0.00	0.00	0.00	0.00
TRINITY_DN175018_c9_g8	0.00	0.00	0.00	0.00	0.00	0.00	0.00	0.00	0.00	0.00	0.00	0.00	2.64	0.00	0.00	0.00	0.00	2.41	3.18	0.00	0.00	0.00	0.00	0.00	3.36	3.27	0.00	0.00	0.00	0.00
TRINITY_DN175019_c0_g1	0.00	2.10	3.12	0.53	1.61	0.00	2.38	1.84	0.00	0.56	0.00	2.59	2.98	0.00	0.00	1.10	0.00	1.07	3.21	2.76	1.12	2.02	0.00	0.54	0.60	0.00	0.61	1.71	0.50	2.61
TRINITY_DN175019_c0_g2	29.04	0.00	0.00	0.00	0.00	0.00	7.50	1.11	0.00	10.05	0.55	0.53	1.57	0.51	0.00	0.00	0.00	0.49	0.00	1.00	0.00	0.52	0.00	0.00	10.49	0.00	12.38	0.00	0.00	1.80
TRINITY_DN175020_c0_g1	0.00	0.00	0.00	0.00	0.00	0.00	695.49	1391.04	360.86	811.31	845.27	688.88	0.00	0.00	0.00	0.00	0.00	0.00	1161.48	57.34	0.00	9.46	0.00	0.00	555.99	408.87	1037.96	117.95	195.44	354.87
TRINITY_DN175021_c0_g1	0.00	0.00	0.00	0.00	0.00	0.00	0.00	0.00	0.00	0.00	0.00	0.00	0.00	10.42	0.00	0.00	0.00	0.00	25.27	0.00	0.00	0.00	0.00	0.00	0.00	0.00	0.00	0.00	0.00	0.00
TRINITY_DN175021_c2_g1	0.00	14.10	0.00	0.00	0.00	0.00	0.00	0.00	0.00	0.00	0.00	13.11	0.00	0.00	0.00	0.00	13.02	0.00	0.00	0.00	0.00	0.00	0.00	0.00	0.00	0.00	0.00	0.00	0.00	0.00
TRINITY_DN175021_c3_g1	0.00	0.00	0.00	0.00	0.00	0.00	0.00	0.00	0.00	0.00	0.00	0.00	0.00	0.00	0.00	0.00	0.00	0.00	0.00	0.00	0.00	0.00	0.00	0.00	0.00	0.00	0.00	0.00	0.00	16.30
TRINITY_DN175021_c3_g2	0.00	2.21	0.00	1.77	0.00	0.00	0.00	0.00	0.00	0.00	0.00	0.00	0.00	0.00	0.00	0.00	0.00	3.51	0.00	0.00	0.00	0.00	0.00	0.00	0.00	0.00	0.00	0.00	0.00	0.00
TRINITY_DN175021_c3_g3	0.00	0.00	0.00	0.00	0.00	0.00	7.99	0.00	0.00	0.00	0.00	0.00	0.00	0.00	0.00	5.73	0.00	5.58	0.00	0.00	0.00	0.00	0.00	0.00	0.00	0.00	0.00	0.00	0.00	0.00
TRINITY_DN175021_c3_g4	0.00	0.00	0.00	0.00	0.00	0.00	0.00	0.00	0.00	0.00	0.00	0.00	0.00	0.00	0.00	0.00	0.00	4.73	0.00	0.00	0.00	0.00	0.00	0.00	0.00	0.00	0.00	0.00	0.00	0.00
TRINITY_DN175021_c3_g5	8.01	0.00	0.00	0.00	0.00	7.86	0.00	0.00	0.00	0.00	11.05	0.00	0.00	8.52	0.00	0.00	0.00	7.75	0.00	0.00	0.00	0.00	0.00	0.00	0.00	0.00	0.00	0.00	0.00	0.00
TRINITY_DN175021_c4_g1	0.00	29.60	9.36	0.00	5.83	11.96	4.01	5.80	1.70	12.61	11.45	15.34	5.23	8.67	3.06	3.10	8.08	5.51	8.56	0.00	1.84	1.29	6.65	5.04	1.94	1.30	14.18	0.00	0.00	0.00
TRINITY_DN175021_c4_g2	5.28	4.96	0.00	0.00	0.00	0.00	0.00	0.00	0.00	14.05	0.00	0.00	0.00	22.55	8.05	5.25	0.00	0.00	0.00	0.00	0.00	0.00	8.53	0.00	0.00	0.00	11.33	0.00	0.00	9.35
TRINITY_DN175021_c4_g3	0.00	14.55	0.00	0.00	4.84	0.00	0.00	0.00	0.00	0.00	0.00	0.00	0.00	0.00	0.00	0.00	0.00	0.00	0.00	0.00	0.00	0.00	0.00	0.00	0.00	0.00	0.00	0.00	0.00	0.00
TRINITY_DN175021_c4_g4	0.00	0.00	0.00	10.83	0.00	0.00	0.00	0.00	10.74	0.00	0.00	0.00	0.00	0.00	0.00	0.00	0.00	0.00	0.00	0.00	0.00	0.00	0.00	0.00	0.00	0.00	0.00	0.00	0.00	0.00
TRINITY_DN175021_c4_g5	0.00	12.85	0.00	0.00	0.00	0.00	0.00	0.00	0.00	10.78	12.28	0.00	0.00	0.00	0.00	0.00	0.00	0.00	0.00	0.00	0.00	10.85	0.00	0.00	0.00	0.00	0.00	0.00	0.00	10.96
TRINITY_DN175021_c4_g6	0.00	10.86	0.00	0.00	0.00	0.00	0.00	0.00	0.00	9.95	0.00	0.00	0.00	0.00	0.00	0.00	0.00	0.00	0.00	0.00	0.00	0.00	0.00	0.00	0.00	0.00	0.00	0.00	0.00	0.00
TRINITY_DN175021_c4_g7	0.00	0.00	0.00	0.00	0.00	0.00	0.00	0.00	15.66	0.00	0.00	0.00	0.00	0.00	0.00	0.00	0.00	0.00	0.00	0.00	0.00	0.00	0.00	0.00	0.00	0.00	0.00	0.00	0.00	0.00
TRINITY_DN175021_c5_g1	0.00	0.00	0.00	0.00	0.00	0.00	0.00	0.00	0.00	0.00	9.34	0.00	0.00	0.00	0.00	0.00	0.00	0.00	0.00	0.00	0.00	0.00	0.00	0.00	0.00	0.00	0.00	0.00	0.00	0.00
TRINITY_DN175021_c6_g1	0.00	0.00	0.00	0.00	0.00	11.87	0.00	0.00	0.00	0.00	0.00	0.00	0.00	0.00	0.00	0.00	0.00	0.00	0.00	0.00	0.00	0.00	0.00	0.00	0.00	0.00	0.00	0.00	0.00	0.00
TRINITY_DN175021_c7_g1	0.00	0.00	0.00	0.00	0.00	0.00	7.08	0.00	0.00	0.00	0.00	0.00	0.00	0.00	0.00	0.00	0.00	0.00	0.00	0.00	0.00	13.86	0.00	0.00	0.00	0.00	0.00	0.00	0.00	0.00
TRINITY_DN175021_c8_g1	0.00	0.00	0.00	0.00	0.00	0.00	0.00	0.00	0.00	0.00	0.00	0.00	0.00	0.00	0.00	0.00	0.00	0.00	0.00	0.00	0.00	0.00	0.00	0.00	0.00	0.00	0.00	0.00	0.00	0.00
TRINITY_DN175022_c0_g1	1.23	2.89	0.00	1.20	0.00	1.20	5.72	4.42	0.00	0.00	0.00	4.13	3.90	2.56	4.07	2.47	0.00	1.20	4.17	1.27	0.00	1.37	2.61	2.55	2.91	14.48	14.62	1.21	5.66	13.94
TRINITY_DN175023_c0_g1	0.00	0.00	0.00	0.00	0.00	0.00	86.14	128.64	12.11	37.98	42.45	36.96	0.00	0.00	0.00	4.60	0.00	0.00	104.86	11.29	34.56	2.56	27.72	3.58	17.84	5.43	0.00	0.00	0.00	0.00
TRINITY_DN175024_c0_g1	0.00	0.00	7.89	0.00	0.00	0.00	0.00	0.00	0.00	0.00	0.00	0.00	0.00	0.00	0.00	0.00	0.00	0.00	0.00	0.00	0.00	0.00	0.00	0.00	0.00	0.00	0.00	0.00	0.00	0.00
TRINITY_DN175024_c0_g2	0.00	7.52	0.00	0.00	0.00	0.00	0.00	0.00	0.00	0.00	0.00	0.00	5.79	0.00	0.00	5.33	0.00	0.00	0.00	0.00	0.00	0.00	0.00	0.00	0.00	0.00	0.00	0.00	0.00	0.00
TRINITY_DN175024_c1_g1	2.05	4.31	3.38	1.00	5.18	2.00	1.16	0.00	0.00	0.00	0.00	3.38	3.24	0.00	1.13	3.19	2.59	1.99	0.00	1.54	0.00	2.23	1.20	0.00	0.00	0.00	0.00	0.00	0.00	0.00
TRINITY_DN175025_c0_g1	0.00	0.00	0.00	0.00	0.00	0.00	94.20	102.91	7.92	62.06	53.62	19.89	0.59	0.00	0.00	0.00	0.61	1.09	28.33	8.64	17.15	3.53	2.98	3.72	19.49	51.56	52.15	8.85	22.91	26.43
TRINITY_DN175026_c1_g1	0.00	0.00	0.00	0.00	0.00	0.00	0.00	11.20	0.00	0.00	0.00	21.63	8.85	0.00	0.00	0.00	0.00	7.91	0.00	0.00	0.00	0.00	0.00	0.00	0.00	0.00	0.00	0.00	0.00	10.65
TRINITY_DN175026_c2_g1	0.00	0.00	0.00	0.00	0.00	0.00	0.00	0.00	0.00	10.98	0.00	0.00	0.00	0.00	0.00	0.00	0.00	0.00	0.00	18.42	0.00	0.00	0.00	0.00	0.00	0.00	0.00	0.00	0.00	0.00
TRINITY_DN175026_c3_g1	0.00	0.00	0.00	0.00	0.00	0.00	13.59	0.00	0.00	0.00	0.00	0.00	11.31	0.00	0.00	0.00	0.00	20.33	0.00	0.00	0.00	0.00	0.00	0.00	0.00	0.00	0.00	0.00	0.00	0.00
TRINITY_DN175026_c3_g2	7.20	18.69	0.00	0.00	7.14	0.00	4.85	2.87	0.00	2.45	0.00	10.23	3.81	17.04	2.00	0.00	2.16	12.37	2.57	2.24	8.71	0.00	0.00	0.00	0.00	5.29	0.00	0.00	0.00	0.00
TRINITY_DN175026_c4_g1	3.19	6.32	0.00	0.00	0.00	6.23	0.00	0.00	0.00	0.00	0.00	0.00	0.00	0.00	0.00	0.00	0.00	12.35	0.00	0.00	0.00	0.00	5.56	11.69	0.00	13.74	0.00	0.00	0.00	0.00
TRINITY_DN175026_c4_g2	0.00	8.93	0.00	0.00	0.00	0.00	0.00	8.98	0.00	0.00	0.00	0.00	0.00	0.00	0.00	5.64	8.43	0.00	0.00	0.00	0.00	0.00	0.00	0.00	0.00	0.00	0.00	0.00	0.00	0.00
TRINITY_DN175026_c4_g3	11.62	0.00	0.00	5.85	0.00	0.00	0.00	0.00	0.00	0.00	0.00	0.00	0.00	6.20	0.00	5.77	0.00	0.00	0.00	0.00	0.00	0.00	0.00	0.00	0.00	0.00	0.00	0.00	0.00	0.00
TRINITY_DN175026_c4_g4	0.00	0.00	0.00	0.00	0.00	0.00	0.00	0.00	0.00	0.00	0.00	0.00	0.00	9.15	9.85	0.00	0.00	0.00	0.00	0.00	0.00	0.00	0.00	0.00	0.00	0.00	0.00	0.00	0.00	0.00
TRINITY_DN175026_c4_g5	0.00	0.00	0.00	0.00	0.00	0.00	0.00	0.00	0.00	0.00	0.00	0.00	0.00	0.00	16.42	0.00	0.00	0.00	0.00	0.00	0.00	0.00	0.00	0.00	0.00	0.00	0.00	0.00	0.00	0.00
TRINITY_DN175026_c4_g6	2.21	1.28	0.00	0.00	3.10	2.15	0.00	1.30	0.00	0.00	0.00	1.22	8.15	1.15	5.94	0.00	2.52	5.15	0.00	0.00	0.00	0.00	0.00	6.19	0.00	0.00	0.00	0.00	4.06	0.00
TRINITY_DN175026_c4_g7	0.00	6.32	0.00	0.00	0.00	0.00	0.00	0.00	0.00	0.00	0.00	0.00	0.00	0.00	0.00	9.08	0.00	4.42	0.00	0.00	0.00	0.00	0.00	0.00	0.00	0.00	0.00	0.00	0.00	0.00
TRINITY_DN175026_c4_g8	0.00	9.88	0.00	0.00	0.00	0.00	0.00	0.00	0.00	0.00	0.00	0.00	0.00	0.00	0.00	0.00	0.00	6.76	0.00	0.00	0.00	0.00	0.00	0.00	0.00	0.00	0.00	0.00	0.00	0.00
TRINITY_DN175026_c5_g1	0.00	0.00	0.00	0.00	0.00	0.00	0.00	0.00	0.00	0.00	0.00	6.48	0.00	0.00	0.00	0.00	0.00	18.82	0.00	0.00	0.00	0.00	0.00	0.00	0.00	0.00	0.00	0.00	0.00	0.00
TRINITY_DN175026_c6_g1	0.00	9.26	0.00	0.00	0.00	0.00	0.00	0.00	0.00	0.00	0.00	0.00	0.00	0.00	0.00	0.00	0.00	0.00	0.00	0.00	0.00	0.00	0.00	0.00	0.00	0.00	0.00	0.00	0.00	0.00
TRINITY_DN175027_c0_g1	0.00	4.09	0.00	0.00	8.66	0.00	242.27	25.29	72.71	133.19	55.71	779.96	0.00	0.00	0.00	0.00	0.00	0.00	0.00	11.81	12.89	12.90	0.00	0.00	445.29	937.18	257.59	106.31	139.72	375.48
TRINITY_DN175028_c0_g1	0.00	0.00	0.00	0.00	0.00	0.00	0.00	0.00	0.00	0.00	0.00	0.00	0.00	0.00	0.00	0.00	0.00	0.00	0.00	0.00	0.00	37.80	0.00	0.00	0.00	0.00	0.00	0.00	0.00	0.00
TRINITY_DN175028_c1_g1	0.00	0.00	4.43	0.00	0.00	0.00	41.69	4.99	1.49	12.65	0.00	4.90	0.00	0.00	0.00	0.00	0.00	0.00	135.18	69.83	17.55	283.90	3.26	11.90	5.74	169.26	27.69	48.71	0.00	28.39
TRINITY_DN175028_c1_g2	0.00	0.00	0.00	0.00	0.00	0.00	8.18	0.00	0.00	0.00	0.00	0.00	0.00	0.00	0.00	0.00	0.00	0.00	0.00	0.00	0.00	0.00	0.00	0.00	0.00	0.00	0.00	0.00	0.00	0.00
TRINITY_DN175029_c0_g1	0.00	15.56	8.61	0.00	25.85	14.11	254.43	20.08	43.81	0.00	3.09	209.15	4.24	0.00	0.00	0.00	0.00	0.00	0.00	0.00	0.00	0.00	13.47	0.00	0.00	2.94	0.00	8.05	6.62	9.41
TRINITY_DN17502_c0_g1	0.00	0.00	0.00	0.00	0.00	0.00	3.59	3.74	0.00	0.00	0.00	0.00	0.00	0.00	0.00	2.71	0.00	0.00	0.00	0.00	0.00	0.00	0.00	0.00	0.00	0.00	0.00	0.00	0.00	3.34
TRINITY_DN175030_c0_g1	2.89	0.00	0.00	0.00	1.62	0.00	13.22	17.54	3.18	13.58	17.46	5.53	1.63	0.00	0.00	0.00	0.00	0.00	4.27	1.16	0.00	0.60	0.00	0.00	1.27	0.00	0.00	0.00	0.00	0.00
TRINITY_DN175030_c0_g2	0.00	0.00	0.00	0.00	0.00	0.00	0.00	2.99	2.28	2.69	3.05	8.20	0.76	0.00	0.00	0.00	0.00	0.00	0.00	0.00	0.00	0.00	0.00	0.00	0.00	0.00	0.00	0.00	0.00	0.00
TRINITY_DN175031_c0_g1	0.51	4.34	5.97	0.00	1.66	4.28	4.40	0.00	7.49	2.60	7.25	2.08	1.62	0.00	0.00	8.90	0.00	0.00	3.05	0.00	0.00	1.06	0.00	0.00	0.00	0.00	7.25	0.00	0.00	6.14
TRINITY_DN175031_c0_g2	0.00	0.00	0.00	0.00	0.00	0.00	0.00	0.00	0.00	0.00	0.00	8.34	0.00	0.00	0.00	0.00	0.00	0.00	0.00	0.00	0.00	0.00	0.00	0.00	0.00	0.00	19.77	0.00	0.00	0.00
TRINITY_DN175032_c0_g1	0.00	10.88	0.00	0.00	0.00	0.00	0.00	5.76	0.00	0.00	0.00	0.00	0.00	0.00	0.00	3.97	0.00	7.70	0.00	0.00	0.00	0.00	0.00	0.00	0.00	0.00	0.00	0.00	0.00	0.00
TRINITY_DN175032_c10_g1	0.00	0.00	0.00	0.00	0.00	0.00	0.00	0.00	3.98	0.00	0.00	0.00	0.00	0.00	0.00	3.76	0.00	14.60	0.00	0.00	0.00	0.00	0.00	0.00	0.00	0.00	0.00	0.00	0.00	0.00
TRINITY_DN175032_c1_g1	0.00	8.32	0.00	0.00	0.00	5.80	8.18	0.00	0.00	0.00	0.00	0.00	0.00	0.00	0.00	0.00	0.00	0.00	0.00	0.00	0.00	0.00	0.00	0.00	0.00	0.00	0.00	0.00	0.00	0.00
TRINITY_DN175032_c2_g1	6.11	0.00	0.00	0.00	0.00	0.00	0.00	0.00	0.00	0.00	0.00	0.00	0.00	0.00	6.96	0.00	8.15	5.91	0.00	0.00	0.00	0.00	0.00	0.00	0.00	0.00	0.00	0.00	0.00	0.00
TRINITY_DN175032_c2_g2	0.00	2.97	0.00	0.00	0.00	0.00	0.00	0.00	0.00	0.00	0.00	0.00	0.00	0.00	2.61	0.00	0.00	2.27	2.95	0.00	0.00	0.00	2.67	0.00	0.00	0.00	0.00	0.00	0.00	0.00
TRINITY_DN175032_c3_g1	0.00	0.00	5.31	0.00	0.00	0.00	0.00	6.58	4.80	0.00	0.00	0.00	0.00	14.49	0.00	4.51	0.00	4.39	0.00	0.00	0.00	6.17	0.00	0.00	0.00	0.00	0.00	0.00	0.00	0.00
TRINITY_DN175032_c3_g2	3.91	10.66	0.00	3.89	0.00	0.00	0.00	0.00	0.00	0.00	0.00	0.00	0.00	0.00	0.00	0.00	5.14	0.00	0.00	0.00	0.00	0.00	0.00	0.00	0.00	0.00	0.00	0.00	0.00	0.00
TRINITY_DN175032_c4_g1	0.00	11.29	0.00	8.09	0.00	0.00	10.77	0.00	0.00	0.00	0.00	0.00	8.67	0.00	0.00	7.92	0.00	0.00	21.34	0.00	0.00	0.00	9.59	0.00	0.00	0.00	0.00	0.00	0.00	0.00
TRINITY_DN175032_c5_g1	0.00	0.00	0.00	0.00	0.00	0.00	0.00	0.00	0.00	0.00	0.00	0.00	0.00	0.00	0.00	0.00	0.00	34.03	0.00	0.00	0.00	0.00	0.00	0.00	0.00	0.00	0.00	0.00	0.00	0.00
TRINITY_DN175032_c6_g1	0.00	1.92	0.00	0.00	1.49	3.11	1.92	0.00	0.00	0.00	0.00	0.00	0.00	0.00	0.00	8.59	0.00	0.00	24.76	1.68	0.00	0.00	0.00	0.00	0.00	1.94	0.00	0.00	0.00	0.00
TRINITY_DN175032_c6_g2	0.00	12.22	0.00	0.00	0.00	0.00	0.00	0.00	0.00	0.00	0.00	0.00	0.00	0.00	9.95	0.00	0.00	0.00	0.00	0.00	0.00	0.00	0.00	0.00	0.00	0.00	0.00	0.00	12.49	0.00
TRINITY_DN175032_c7_g1	5.44	0.00	0.00	0.00	0.00	0.00	0.00	12.67	0.00	0.00	0.00	0.00	0.00	5.81	9.10	5.41	7.27	0.00	0.00	5.41	0.00	0.00	11.20	0.00	0.00	0.00	15.20	24.99	17.69	0.00
TRINITY_DN175032_c7_g2	10.93	16.89	0.00	1.22	0.00	0.00	1.45	0.00	0.00	4.07	0.00	0.00	9.34	22.27	18.09	9.00	5.95	21.57	3.04	0.00	0.00	0.00	0.00	0.00	0.00	0.00	0.00	0.00	2.30	5.81
TRINITY_DN175032_c7_g3	0.00	0.00	0.00	0.00	0.00	0.00	0.00	0.00	0.00	0.00	0.00	0.00	6.66	9.94	4.69	0.00	0.00	8.63	0.00	0.00	0.00	0.00	0.00	0.00	0.00	0.00	0.00	0.00	0.00	0.00
TRINITY_DN175032_c7_g4	0.00	9.66	0.00	3.56	3.34	0.00	9.85	0.00	0.00	4.67	5.34	4.65	0.00	0.00	8.07	7.14	0.00	13.87	0.00	7.99	0.00	0.00	0.00	0.00	0.00	0.00	0.00	0.00	0.00	0.00
TRINITY_DN175032_c7_g5	0.00	36.36	0.00	3.10	0.00	14.09	4.23	0.00	0.00	2.10	0.00	0.00	0.00	11.97	0.00	0.00	4.40	5.48	2.20	23.12	0.00	0.00	0.00	0.00	0.00	0.00	2.56	0.00	0.00	0.00
TRINITY_DN175032_c7_g6	0.00	0.00	0.00	4.73	0.00	4.63	0.00	0.00	0.00	6.29	0.00	0.00	0.00	0.00	0.00	0.00	0.00	0.00	0.00	0.00	0.00	0.00	0.00	0.00	0.00	0.00	7.25	0.00	0.00	0.00
TRINITY_DN175032_c7_g7	2.71	8.02	0.00	0.00	4.64	0.00	1.89	0.00	0.00	1.75	1.65	4.59	0.00	0.00	0.00	0.00	0.00	0.00	0.00	1.41	0.00	0.00	1.45	1.42	0.00	0.00	0.00	1.34	7.48	1.55
TRINITY_DN175032_c7_g8	5.32	7.46	0.00	0.00	0.00	0.00	0.00	0.00	0.00	0.00	0.00	0.00	0.00	0.00	0.00	0.00	0.00	5.15	0.00	0.00	0.00	0.00	0.00	0.00	0.00	0.00	0.00	0.00	0.00	0.00
TRINITY_DN175032_c8_g1	0.00	37.91	0.00	0.00	0.00	0.00	0.00	0.00	0.00	0.00	0.00	0.00	0.00	11.53	0.00	0.00	0.00	0.00	0.00	0.00	0.00	0.00	0.00	0.00	0.00	0.00	0.00	0.00	0.00	0.00
TRINITY_DN175032_c9_g1	0.00	0.00	0.00	0.00	0.00	0.00	0.00	0.00	0.00	0.00	14.53	0.00	22.61	22.30	0.00	10.33	0.00	0.00	0.00	0.00	0.00	0.00	0.00	0.00	0.00	0.00	0.00	0.00	0.00	0.00
TRINITY_DN175033_c0_g1	0.00	0.00	0.00	4.20	2.12	0.00	2.92	0.00	4.59	5.44	0.00	5.55	2.41	0.00	0.00	4.19	0.00	0.00	2.85	0.00	0.00	0.00	5.11	0.00	0.00	0.00	0.00	0.00	0.00	2.74
TRINITY_DN175033_c0_g2	1.02	1.18	0.00	1.15	0.00	1.00	2.33	1.20	8.66	3.26	0.00	2.25	1.08	0.00	0.00	2.05	2.33	1.00	0.00	0.00	1.09	1.11	1.07	0.00	0.00	2.37	0.00	0.00	0.00	2.29
TRINITY_DN175033_c1_g1	0.00	7.84	0.00	0.00	0.00	0.00	0.00	0.00	0.00	0.00	0.00	0.00	0.00	0.00	0.00	0.00	7.45	0.00	0.00	0.00	0.00	0.00	0.00	0.00	0.00	0.00	0.00	0.00	0.00	0.00
TRINITY_DN175034_c2_g1	0.00	0.00	0.00	0.00	3.43	0.00	11.47	1.46	28.08	2.64	0.00	6.82	0.00	0.00	0.00	0.00	0.00	0.00	8.26	14.71	0.00	4.79	1.30	5.24	18.73	14.04	8.69	2.40	0.00	2.77
TRINITY_DN175034_c3_g3	0.00	0.00	0.00	0.00	0.00	0.00	8.72	0.00	0.00	0.00	0.00	0.00	0.00	0.00	0.00	0.00	0.00	0.00	8.65	7.00	0.00	0.00	0.00	0.00	0.00	20.12	20.15	0.00	0.00	0.00
TRINITY_DN175034_c3_g4	0.00	0.00	0.00	0.00	0.00	0.00	2.91	0.00	16.01	0.00	0.00	2.74	0.00	0.00	0.00	0.00	0.00	0.00	0.00	2.45	0.00	0.00	0.00	0.00	14.96	0.00	11.94	0.00	2.08	28.44
TRINITY_DN175035_c0_g1	0.00	0.00	0.00	0.00	3.11	0.00	4.56	0.00	0.00	0.00	0.00	8.59	3.56	0.00	0.00	0.00	4.33	0.00	0.00	0.00	0.00	0.00	0.00	0.00	0.00	0.00	0.00	0.00	0.00	0.00
TRINITY_DN175035_c0_g2	0.00	0.00	0.00	0.00	0.00	0.00	0.00	0.00	0.00	0.00	0.00	0.00	0.00	0.00	0.00	0.00	0.00	0.00	0.00	0.00	0.00	0.00	0.00	0.00	0.00	0.00	0.00	0.00	0.00	0.00
TRINITY_DN175035_c1_g1	6.60	3.50	6.56	3.69	1.88	4.47	31.31	47.82	5.13	29.01	36.38	14.22	2.76	1.03	3.38	2.84	4.20	6.12	20.40	11.82	9.22	20.61	14.56	12.80	40.06	37.79	47.19	17.19	21.76	30.01
TRINITY_DN175036_c0_g1	0.00	0.00	0.00	0.00	0.00	0.00	0.00	5.54	0.00	0.00	0.00	0.00	0.00	0.00	0.00	0.00	0.00	0.00	0.00	3.77	0.00	0.00	0.00	0.00	11.25	29.48	4.89	11.24	22.95	4.29
TRINITY_DN175036_c0_g2	0.00	0.00	0.00	0.00	0.00	0.00	29.37	45.57	2.48	20.30	13.82	7.54	0.00	0.00	0.00	0.00	0.00	0.00	0.00	0.00	0.00	0.00	0.00	0.00	0.00	0.00	0.00	0.00	0.00	0.00
TRINITY_DN175036_c0_g3	0.00	0.00	0.00	0.00	0.00	0.00	0.00	8.73	0.00	0.00	0.00	0.00	0.00	0.00	0.00	0.00	0.00	0.00	0.00	3.42	0.00	4.05	7.33	0.00	8.76	121.18	8.75	6.24	0.00	50.42
TRINITY_DN175038_c0_g1	5.23	8.01	8.91	8.24	8.81	10.47	82.17	134.47	22.60	66.78	85.52	60.06	37.53	7.05	3.60	11.24	19.74	28.91	33.47	25.83	13.38	35.74	33.98	27.96	36.58	19.32	25.46	5.82	16.94	52.92
TRINITY_DN175039_c0_g1	0.00	2.80	0.00	4.38	0.00	0.00	0.00	0.00	2.24	0.00	0.00	0.00	0.00	2.34	0.00	11.12	0.00	6.48	0.00	0.00	5.26	5.46	0.00	2.51	0.00	37.11	5.84	2.22	2.04	5.35
TRINITY_DN175039_c0_g2	0.00	1.95	0.00	0.00	0.00	0.00	2.54	0.00	0.00	0.00	0.00	0.93	2.14	3.55	0.00	2.57	0.00	1.96	0.93	1.74	0.90	4.26	2.66	2.58	0.97	20.48	10.77	6.70	4.72	0.95
TRINITY_DN17503_c0_g1	0.00	0.00	0.00	14.87	0.00	0.00	0.00	10.82	0.00	0.00	0.00	0.00	0.00	0.00	0.00	0.00	0.00	0.00	0.00	0.00	0.00	0.00	0.00	0.00	0.00	0.00	0.00	0.00	0.00	0.00
TRINITY_DN175040_c1_g1	0.00	0.00	0.00	0.00	0.00	0.00	0.00	0.00	0.00	0.00	0.00	0.00	0.00	0.00	24.07	0.00	0.00	0.00	8.58	0.00	0.00	0.00	0.00	0.00	0.00	0.00	0.00	0.00	0.00	0.00
TRINITY_DN175040_c3_g1	3.88	5.29	4.51	0.00	0.00	0.00	0.00	0.00	8.20	0.00	0.00	0.00	0.00	8.27	0.00	0.00	0.00	0.00	0.00	0.00	0.00	0.00	0.00	0.00	0.00	0.00	0.00	0.00	0.00	0.00
TRINITY_DN175040_c4_g1	0.00	7.22	0.00	0.00	0.00	0.00	0.00	0.00	10.92	6.87	0.00	0.00	0.00	0.00	0.00	0.00	0.00	0.00	7.11	0.00	0.00	0.00	0.00	0.00	0.00	0.00	0.00	0.00	0.00	0.00
TRINITY_DN175040_c5_g1	0.00	0.00	0.00	0.00	0.00	0.00	0.00	0.00	0.00	0.00	0.00	0.00	0.00	0.00	15.80	0.00	0.00	0.00	0.00	0.00	0.00	0.00	0.00	0.00	0.00	0.00	0.00	0.00	0.00	0.00
TRINITY_DN175040_c5_g2	0.00	19.75	12.46	0.00	0.00	0.00	0.00	0.00	0.00	22.92	0.00	9.12	0.00	0.00	0.00	0.00	0.00	6.53	0.00	0.00	0.00	0.00	0.00	0.00	15.73	0.00	0.00	0.00	0.00	0.00
TRINITY_DN175040_c6_g1	0.00	0.00	0.00	0.00	0.00	1.96	0.00	0.00	0.00	2.34	0.00	0.00	0.00	0.00	0.00	2.01	0.00	0.00	0.00	6.43	0.00	0.00	0.00	0.00	2.58	5.05	0.00	0.00	0.00	0.00
TRINITY_DN175040_c6_g2	7.20	0.00	4.17	3.58	0.00	3.52	0.00	0.00	0.00	0.00	0.00	0.00	0.00	0.00	0.00	3.59	0.00	3.49	0.00	0.00	0.00	0.00	0.00	0.00	0.00	0.00	0.00	0.00	0.00	0.00
TRINITY_DN175040_c7_g1	8.44	11.75	0.00	0.00	0.00	0.00	0.00	0.00	0.00	0.00	0.00	0.00	0.00	0.00	0.00	0.00	0.00	16.32	0.00	0.00	0.00	9.00	0.00	0.00	19.70	0.00	0.00	0.00	0.00	0.00
TRINITY_DN175040_c7_g2	4.05	7.58	0.00	1.78	1.56	2.39	2.05	0.00	0.00	1.33	1.63	2.00	1.48	2.45	2.79	5.01	4.93	9.73	0.00	1.39	0.00	5.78	0.00	0.00	0.00	0.00	0.00	0.00	0.00	0.00
TRINITY_DN175040_c7_g3	0.00	25.19	0.00	0.00	6.50	0.00	0.00	49.00	14.59	0.00	52.60	7.99	0.00	0.01	0.00	0.00	31.03	33.82	16.35	7.67	9.20	0.00	0.00	0.00	0.00	0.00	0.00	0.00	6.43	0.00
TRINITY_DN175040_c7_g4	0.00	48.45	0.00	0.00	10.88	0.00	0.00	0.00	0.00	0.00	0.00	0.00	0.00	0.00	0.00	11.62	0.00	0.00	0.00	0.00	0.00	0.00	0.00	0.00	0.00	0.00	0.00	0.00	0.00	0.00
TRINITY_DN175040_c7_g5	15.59	0.00	0.00	0.00	4.84	0.00	0.00	0.00	0.00	0.00	0.00	0.00	5.61	0.00	0.00	0.00	0.00	5.03	0.00	0.00	0.00	0.00	0.00	0.00	0.00	0.00	0.00	0.00	0.00	0.00
TRINITY_DN175040_c7_g6	0.00	15.22	0.00	0.00	0.00	0.00	15.65	0.00	0.00	0.00	0.00	0.00	0.00	0.00	0.00	22.70	0.00	0.00	0.00	0.00	0.00	4.82	0.00	0.00	0.00	0.00	0.00	3.65	0.00	0.00
TRINITY_DN175040_c7_g7	7.06	2.66	2.28	0.00	0.00	0.00	0.00	0.00	2.02	0.00	0.00	2.69	0.00	2.39	2.25	2.08	2.66	2.14	2.64	4.33	0.00	0.00	2.58	2.25	0.00	0.00	7.82	0.00	7.44	0.00
TRINITY_DN175040_c7_g8	0.00	3.87	0.00	5.58	0.00	2.25	2.55	0.00	0.00	2.38	2.63	1.23	2.34	0.00	0.00	0.00	0.00	3.27	1.24	0.00	0.00	2.44	0.00	1.14	0.00	0.00	0.00	0.00	0.00	0.00
TRINITY_DN175040_c7_g9	0.00	0.00	0.00	0.00	0.00	0.00	0.00	0.00	0.00	0.00	0.00	0.00	0.00	0.00	0.00	0.00	0.00	0.00	0.00	0.00	0.00	0.00	0.00	0.00	0.00	0.00	0.00	0.00	0.00	0.00
TRINITY_DN175040_c8_g1	0.00	14.69	0.00	0.00	0.00	0.00	0.00	0.00	0.00	0.00	0.00	0.00	0.00	0.00	0.00	0.00	0.00	0.00	0.00	0.00	0.00	12.93	0.00	0.00	0.00	0.00	0.00	0.00	0.00	0.00
TRINITY_DN175041_c0_g1	0.00	0.00	0.00	0.00	0.00	0.00	0.00	0.00	0.00	0.00	0.00	0.00	0.00	0.00	0.00	0.00	0.00	0.00	0.00	0.00	36.82	0.00	0.00	0.00	0.00	0.00	0.00	0.00	0.00	0.00
TRINITY_DN175041_c2_g1	0.00	0.00	0.00	0.00	0.00	0.00	0.00	0.00	0.00	0.00	0.00	0.00	0.00	0.00	0.00	0.00	0.00	0.00	0.00	0.00	182.58	0.00	0.00	0.00	0.00	0.00	0.00	0.00	0.00	0.00
TRINITY_DN175041_c2_g2	0.00	0.00	0.00	0.00	0.00	0.00	0.00	0.00	0.00	0.00	0.00	0.00	0.00	0.00	0.00	0.00	0.00	0.00	0.00	0.00	46.63	0.00	0.00	0.00	0.00	0.00	0.00	0.00	0.00	0.00
TRINITY_DN175041_c2_g3	0.00	0.00	0.00	0.00	0.00	0.00	0.00	0.00	0.00	0.00	0.00	0.00	0.00	0.00	0.00	0.00	0.00	0.00	0.00	0.00	26.18	0.00	0.00	0.00	0.00	0.00	0.00	0.00	0.00	0.00
TRINITY_DN175041_c2_g4	0.00	0.00	0.00	0.00	0.00	0.00	0.00	0.00	0.00	0.00	0.00	0.00	0.00	0.00	0.00	0.00	0.00	0.00	0.00	0.00	11.19	0.00	0.00	0.00	0.00	0.00	0.00	0.00	0.00	0.00
TRINITY_DN175042_c0_g1	31.77	287.32	8.76	85.92	39.32	40.31	38.17	29.41	4.29	11.16	47.29	45.79	1.80	3.53	1.25	0.00	0.00	1.10	4.04	0.00	0.00	0.00	5.60	1.84	0.00	0.00	0.00	0.00	0.00	0.00
TRINITY_DN175043_c0_g1	0.00	0.00	0.00	0.00	0.00	0.00	0.00	0.00	0.00	0.00	6.46	0.00	0.00	0.00	0.00	0.00	0.00	0.00	0.00	0.00	0.00	0.00	0.00	0.00	0.00	0.00	0.00	0.00	0.00	0.00
TRINITY_DN175043_c10_g1	0.00	0.00	0.00	0.00	0.00	0.00	0.00	0.00	0.00	0.00	0.00	0.00	0.00	26.08	0.00	0.00	0.00	15.82	0.00	0.00	0.00	0.00	0.00	0.00	0.00	0.00	0.00	0.00	0.00	0.00
TRINITY_DN175043_c11_g1	10.08	0.00	0.00	0.00	18.52	0.00	0.00	0.00	20.22	0.00	0.00	0.00	21.63	0.00	0.00	0.00	12.89	0.00	0.00	0.00	0.00	0.00	0.00	0.00	0.00	1.74	0.00	0.00	0.00	0.00
TRINITY_DN175043_c12_g1	0.00	0.00	0.00	0.00	0.00	0.00	0.00	0.00	0.00	0.00	0.00	0.00	0.00	13.37	4.73	0.00	0.00	8.10	0.00	0.00	0.00	0.00	0.00	0.00	0.00	0.00	0.00	0.00	3.83	0.00
TRINITY_DN175043_c13_g1	0.00	0.00	0.00	0.00	0.00	0.00	0.00	0.00	0.00	0.00	0.00	0.00	0.00	0.00	40.26	0.00	0.00	0.00	0.00	23.82	0.00	0.00	0.00	0.00	0.00	0.00	0.00	0.00	0.00	0.00
TRINITY_DN175043_c14_g1	16.40	11.98	20.52	0.00	7.89	0.00	11.37	0.00	0.00	0.00	0.00	0.00	0.00	0.00	0.00	0.00	0.00	16.49	0.00	0.00	0.00	0.00	10.15	0.00	0.00	0.00	0.00	0.00	0.00	0.00
TRINITY_DN175043_c15_g1	0.00	0.00	0.00	0.00	0.00	0.00	6.97	0.00	0.00	0.00	7.69	0.00	0.00	0.00	0.00	0.00	0.00	0.00	13.80	0.00	0.00	0.00	0.00	0.00	0.00	0.00	0.00	0.00	0.00	0.00
TRINITY_DN175043_c16_g1	0.00	0.00	0.00	5.75	5.32	0.00	0.00	0.00	0.00	0.00	0.00	0.00	0.00	0.00	0.00	5.68	0.00	5.53	0.00	0.00	0.00	0.00	0.00	0.00	0.00	0.00	0.00	0.00	0.00	0.00
TRINITY_DN175043_c17_g1	0.00	0.00	0.00	0.00	0.00	0.00	0.00	0.00	0.00	0.00	0.00	0.00	0.00	0.00	14.11	0.00	0.00	11.88	0.00	0.00	0.00	0.00	0.00	0.00	0.00	0.00	19.11	0.00	0.00	0.00
TRINITY_DN175043_c18_g1	0.00	0.00	0.00	8.70	0.00	0.00	0.00	0.00	0.00	0.00	0.00	0.00	0.00	0.00	0.00	0.00	0.00	8.33	0.00	0.00	0.00	0.00	0.00	0.00	0.00	0.00	0.00	0.00	0.00	0.00
TRINITY_DN175043_c19_g1	0.00	0.00	0.00	0.00	0.00	0.00	0.00	0.00	0.00	0.00	0.00	0.00	0.00	0.00	0.00	0.00	0.00	0.00	0.00	0.00	0.00	0.00	0.00	0.00	0.00	0.00	0.00	0.00	0.00	0.00
TRINITY_DN175043_c2_g1	0.00	5.75	0.00	0.00	0.00	0.00	5.81	0.00	0.00	0.00	0.00	0.00	0.00	0.00	0.00	0.00	0.00	0.00	0.00	0.00	0.00	0.00	0.00	0.00	12.37	0.00	0.00	0.00	0.00	0.00
TRINITY_DN175043_c3_g1	0.00	0.00	0.00	24.36	0.00	0.00	0.00	0.00	0.00	0.00	0.00	0.00	0.00	0.00	0.00	0.00	0.00	0.00	0.00	0.00	0.00	0.00	0.00	0.00	0.00	0.00	0.00	0.00	0.00	0.00
TRINITY_DN175043_c7_g1	5.29	3.41	3.01	2.61	2.47	0.00	0.00	0.00	0.00	0.00	0.00	0.00	0.00	0.00	0.00	0.00	0.00	5.13	0.00	5.78	0.00	0.00	0.00	0.00	0.00	0.00	0.00	2.65	4.85	0.00
TRINITY_DN175043_c7_g2	0.00	13.44	0.00	0.00	0.00	0.00	0.00	0.00	0.00	0.00	0.00	0.00	16.67	5.15	0.00	0.00	0.00	7.45	0.00	0.00	0.00	0.00	0.00	0.00	0.00	0.00	6.91	0.00	0.00	0.00
TRINITY_DN175043_c7_g3	0.00	3.96	0.00	0.00	0.00	0.00	0.00	0.00	0.00	0.00	0.00	0.00	0.00	0.00	0.00	0.00	0.00	0.00	0.00	0.00	0.00	3.92	0.00	0.00	4.23	0.00	0.00	0.00	0.00	0.00
TRINITY_DN175043_c7_g4	0.00	4.49	0.00	0.00	6.26	3.28	0.00	0.00	0.00	16.98	0.00	0.00	0.00	10.69	0.00	0.00	0.00	0.00	0.00	0.00	0.00	0.00	0.00	0.00	0.00	16.30	32.37	0.00	0.00	0.00
TRINITY_DN175043_c7_g5	8.76	0.00	0.00	0.00	0.00	4.29	0.00	0.00	0.00	0.00	0.00	0.00	0.00	0.00	0.00	0.00	0.00	4.24	0.00	0.00	0.00	0.00	0.00	0.00	0.00	0.00	0.00	0.00	0.00	0.00
TRINITY_DN175043_c8_g1	1.44	0.00	0.00	2.10	2.93	0.00	0.00	0.00	0.00	0.00	0.00	0.00	0.00	2.24	0.00	0.00	0.00	0.00	0.00	0.00	2.51	0.00	0.00	0.00	5.57	0.00	0.00	2.13	0.00	6.31
TRINITY_DN175043_c8_g2	0.00	0.00	0.00	0.00	0.00	0.00	0.00	0.00	0.00	0.00	0.00	0.00	0.00	0.00	0.00	0.00	0.00	17.02	0.00	0.00	0.00	0.00	0.00	0.00	0.00	0.00	0.00	0.00	0.00	0.00
TRINITY_DN175043_c8_g3	0.00	6.89	0.00	0.00	0.00	0.00	3.52	0.00	2.74	0.00	0.00	3.32	0.00	0.00	0.00	2.66	0.00	0.00	6.90	2.92	0.00	0.00	0.00	0.00	0.00	14.21	7.29	0.00	0.00	3.28
TRINITY_DN175043_c9_g1	0.00	4.23	0.00	3.16	0.00	0.00	12.32	0.00	0.00	0.00	0.00	4.07	0.00	0.00	7.16	0.00	0.00	9.26	0.00	0.00	0.00	0.00	19.55	0.00	0.00	0.00	0.00	8.57	0.00	0.00
TRINITY_DN175043_c9_g2	0.00	0.00	0.00	0.00	0.00	9.10	0.00	0.00	0.00	0.00	0.00	12.12	0.00	0.00	0.00	0.00	0.00	0.00	0.00	0.00	12.15	0.00	0.00	0.00	0.00	0.00	0.00	0.00	0.00	0.00
TRINITY_DN175043_c9_g3	0.00	15.98	0.00	0.00	0.00	11.44	0.00	0.00	0.00	0.00	0.00	0.00	12.53	0.00	0.00	0.00	0.00	0.00	0.00	0.00	0.00	0.00	0.00	0.00	0.00	0.00	0.00	0.00	0.00	0.00
TRINITY_DN175044_c0_g1	0.00	0.00	0.00	17.39	0.00	2.77	0.00	0.00	0.00	0.00	0.00	7.72	0.00	0.00	0.00	2.83	0.00	0.00	0.00	0.00	0.00	0.00	0.00	0.00	0.00	0.00	0.00	0.00	0.00	0.00
TRINITY_DN175044_c0_g2	0.00	0.00	0.00	0.00	0.00	0.00	0.00	0.00	0.00	0.00	0.00	0.00	0.00	0.00	0.00	0.00	0.00	0.00	6.54	0.00	0.00	0.00	0.00	0.00	13.83	3.36	3.45	0.00	0.00	3.11
TRINITY_DN175044_c1_g1	3.84	0.00	0.00	13.85	0.00	7.12	0.00	0.00	0.00	0.00	0.00	0.00	6.51	0.00	16.58	25.39	2.32	35.86	0.00	0.00	43.95	0.00	0.00	0.00	10.49	0.00	0.00	0.00	0.00	0.00
TRINITY_DN175044_c1_g2	7.52	1.00	0.00	0.00	0.57	1.48	1.61	10.73	3.11	1.21	9.93	3.41	0.00	2.64	0.00	2.50	3.14	0.00	0.00	0.00	0.00	0.00	0.00	0.00	0.00	0.00	0.00	0.00	0.00	0.00
TRINITY_DN175044_c2_g1	0.00	0.00	0.00	0.00	0.00	0.00	5.67	1.76	0.00	1.59	0.00	0.00	0.00	0.00	2.47	0.00	8.18	2.03	0.00	0.00	0.00	1.63	1.55	0.00	0.00	3.45	0.00	5.68	0.00	0.00
TRINITY_DN175044_c2_g2	0.00	23.53	9.14	1.20	0.72	0.75	2.27	19.58	18.51	11.47	2.94	3.03	1.62	0.00	0.00	11.59	0.86	11.88	1.83	9.84	0.00	13.95	1.59	0.00	0.00	5.80	0.00	0.75	0.00	11.77
TRINITY_DN175044_c2_g3	0.00	0.00	0.00	0.00	0.00	0.00	0.00	0.00	0.00	0.00	0.00	5.05	0.00	0.00	0.00	0.00	0.00	0.00	0.00	0.00	0.00	0.00	0.00	0.00	0.00	5.61	0.00	7.85	0.00	0.00
TRINITY_DN175044_c2_g4	0.00	0.00	0.00	0.00	0.00	0.00	0.00	0.00	0.00	0.00	10.78	9.60	0.00	0.00	0.00	0.00	0.00	13.91	0.00	0.00	0.00	0.00	0.00	0.00	0.00	0.00	0.00	0.00	0.00	18.81
TRINITY_DN175044_c2_g5	0.00	0.00	0.00	0.00	0.00	0.00	5.78	0.00	4.40	5.50	0.00	0.00	0.00	8.86	14.09	0.00	0.00	0.00	5.69	0.00	0.00	0.00	0.00	0.00	0.00	0.00	0.00	0.00	0.00	0.00
TRINITY_DN175044_c2_g6	0.00	0.00	0.00	5.80	0.00	0.00	0.00	0.00	0.00	7.64	0.00	0.00	0.00	0.00	0.00	5.73	0.00	0.00	0.00	0.00	0.00	0.00	7.03	0.00	0.00	0.00	0.00	0.00	0.00	0.00
TRINITY_DN175044_c2_g7	0.00	4.63	0.00	0.00	3.21	0.00	4.72	4.93	0.00	0.00	0.00	0.00	0.00	0.00	0.00	0.00	0.00	0.00	0.00	0.00	0.00	0.00	0.00	0.00	0.00	0.00	0.00	0.00	0.00	0.00
TRINITY_DN175044_c3_g1	0.00	0.00	0.00	0.00	0.00	0.00	0.00	0.00	0.00	8.34	0.00	0.00	34.24	0.00	0.00	0.00	0.00	0.00	0.00	0.00	0.00	0.00	0.00	0.00	0.00	0.00	0.00	0.00	0.00	0.00
TRINITY_DN175045_c0_g1	11.33	5.87	0.00	0.88	0.00	3.08	12.92	0.00	0.00	0.95	3.14	0.98	0.00	0.00	0.00	0.00	0.00	0.00	8.27	0.65	0.00	19.52	45.71	6.38	0.00	0.00	0.00	0.00	0.00	0.00
TRINITY_DN175045_c0_g2	0.00	0.00	0.00	0.00	0.00	4.98	10.03	0.00	0.00	0.00	0.00	0.00	0.00	0.00	0.00	0.00	3.19	0.00	0.00	0.00	0.00	0.00	0.00	0.00	0.00	0.00	0.00	0.00	0.00	0.00
TRINITY_DN175046_c0_g1	0.00	0.00	0.00	0.00	0.00	0.00	15.48	0.00	0.00	0.00	0.00	0.00	0.00	0.00	0.00	0.00	0.00	0.00	0.00	0.00	0.00	0.00	0.00	0.00	0.00	0.00	0.00	0.00	11.68	0.00
TRINITY_DN175046_c1_g1	6.11	8.62	0.00	0.00	0.00	0.00	0.00	0.00	0.00	0.00	0.00	0.00	0.00	0.00	0.00	0.00	0.00	0.00	0.00	0.00	8.04	0.00	0.00	5.22	0.00	0.00	0.00	0.00	5.60	0.00
TRINITY_DN175046_c3_g1	0.00	9.43	0.00	6.73	0.00	0.00	0.00	9.41	0.00	8.76	0.00	0.00	0.00	0.00	0.00	0.00	0.00	0.00	0.00	0.00	0.00	0.00	0.00	0.00	0.00	0.00	0.00	0.00	0.00	0.00
TRINITY_DN175046_c4_g1	0.00	0.00	0.00	2.71	0.00	3.04	11.26	4.39	0.00	21.57	0.00	0.00	0.00	0.00	0.00	0.00	0.00	0.00	11.15	0.00	11.08	0.00	0.00	0.00	0.00	0.00	0.00	0.00	0.00	14.58
TRINITY_DN175046_c5_g1	0.00	15.48	0.00	0.00	0.00	11.04	0.00	0.00	0.00	0.00	0.00	0.00	0.00	0.00	0.00	0.00	0.00	10.91	0.00	0.00	0.00	0.00	0.00	0.00	0.00	0.00	0.00	0.00	0.00	0.00
TRINITY_DN175046_c5_g2	0.00	0.00	0.00	0.00	0.00	0.00	0.00	0.00	0.00	0.00	0.00	0.00	0.00	0.00	0.00	7.62	20.32	0.00	0.00	0.00	0.00	0.00	0.00	0.00	0.00	0.00	0.00	0.00	0.00	0.00
TRINITY_DN175046_c6_g1	0.00	0.00	0.00	0.00	0.00	6.32	0.00	9.12	0.00	0.00	0.00	0.00	0.00	0.00	0.00	0.00	0.00	6.23	0.00	0.00	0.00	0.00	0.00	8.48	0.00	0.00	0.00	0.00	0.00	5.63
TRINITY_DN175046_c7_g1	2.04	18.90	0.00	0.00	1.90	0.00	16.01	4.34	0.00	0.00	4.42	5.12	6.48	9.73	10.27	18.86	3.91	5.76	0.00	0.00	0.00	0.00	0.00	0.00	0.00	0.00	4.35	0.00	0.00	3.86
TRINITY_DN175046_c7_g2	0.00	0.00	0.00	0.00	15.00	0.00	0.00	0.00	0.00	0.00	0.00	3.92	0.00	0.00	9.25	11.82	7.91	3.71	0.00	0.00	0.00	0.00	0.00	0.00	0.00	0.00	0.00	0.00	0.00	0.00
TRINITY_DN175046_c7_g3	0.00	0.00	0.00	0.00	0.00	0.00	0.00	0.00	0.00	0.00	0.00	5.84	4.74	0.00	0.00	0.00	0.00	17.07	0.00	0.00	0.00	0.00	0.00	0.00	0.00	0.00	0.00	0.00	0.00	0.00
TRINITY_DN175046_c7_g4	2.54	3.26	0.00	9.94	6.22	0.00	0.00	0.00	5.19	0.00	0.00	0.00	3.01	0.00	0.00	2.53	0.00	17.64	0.00	0.00	0.00	0.00	0.00	0.00	0.00	0.00	0.00	0.00	0.00	0.00
TRINITY_DN175046_c7_g5	0.00	0.00	0.00	10.35	0.00	0.00	0.00	0.00	0.00	0.00	0.00	0.00	0.00	0.00	0.00	0.00	0.00	9.93	0.00	0.00	0.00	0.00	0.00	0.00	0.00	0.00	0.00	0.00	0.00	0.00
TRINITY_DN175046_c7_g6	0.00	10.35	0.00	0.00	0.00	0.00	0.00	0.00	0.00	0.00	0.00	0.00	0.00	0.00	0.00	7.26	0.00	7.09	0.00	0.00	0.00	0.00	0.00	0.00	0.00	0.00	0.00	0.00	0.00	0.00
TRINITY_DN175046_c7_g7	0.00	15.62	0.00	0.00	8.31	0.00	6.18	0.00	0.00	2.88	12.92	2.91	0.00	0.00	0.00	2.38	2.96	0.00	6.04	0.00	0.00	0.00	0.00	0.00	0.00	0.00	0.00	0.00	8.75	0.00
TRINITY_DN175046_c7_g8	0.00	13.25	0.00	0.00	0.00	0.00	0.00	0.00	0.00	0.00	13.47	0.00	0.00	0.00	0.00	9.35	0.00	0.00	12.30	0.00	0.00	0.00	0.00	0.00	0.00	0.00	0.00	0.00	0.00	0.00
TRINITY_DN175046_c8_g1	0.00	0.00	0.00	0.00	0.00	22.07	0.00	0.00	0.00	10.78	10.04	29.78	0.00	11.97	0.00	11.59	0.00	0.00	0.00	0.00	0.00	0.00	0.00	0.00	14.66	0.00	0.00	0.00	0.00	0.00
TRINITY_DN175046_c9_g1	0.00	0.00	0.00	0.00	0.00	0.00	0.00	0.00	0.00	0.00	0.00	0.00	0.00	0.00	0.00	0.00	0.00	11.04	0.00	0.00	0.00	0.00	0.00	0.00	0.00	0.00	0.00	0.00	0.00	0.00
TRINITY_DN175047_c0_g1	0.00	0.00	0.00	11.08	0.00	0.00	0.00	0.00	0.00	0.00	0.00	0.00	0.00	11.69	12.62	0.00	0.00	21.30	0.00	0.00	0.00	0.00	0.00	0.00	0.00	0.00	0.00	0.00	0.00	0.00
TRINITY_DN175047_c1_g1	0.00	0.00	0.00	0.00	0.00	0.00	0.00	0.00	0.00	0.00	0.00	9.68	0.00	0.00	0.00	0.00	0.00	0.00	0.00	0.00	0.00	0.00	0.00	0.00	0.00	0.00	0.00	0.00	0.00	0.00
TRINITY_DN175047_c2_g1	0.00	8.77	0.00	0.00	0.00	0.00	0.00	0.00	0.00	0.00	0.00	0.00	0.00	0.00	0.00	0.00	0.00	6.02	0.00	0.00	0.00	0.00	0.00	0.00	0.00	0.00	0.00	0.00	0.00	0.00
TRINITY_DN175047_c3_g1	0.00	0.00	0.00	11.59	0.00	11.31	0.00	16.52	6.08	0.00	0.00	15.45	0.00	0.00	0.00	0.00	23.08	0.00	0.00	0.00	0.00	0.00	0.00	0.00	0.00	0.00	0.00	0.00	0.00	0.00
TRINITY_DN175047_c3_g2	0.00	0.00	0.00	0.00	0.77	0.00	2.74	6.60	0.00	0.00	0.94	0.00	0.00	0.00	0.90	0.00	0.00	0.00	0.00	5.01	0.00	1.75	0.85	0.00	0.00	2.80	1.87	0.03	0.00	0.00
TRINITY_DN175047_c3_g3	1.44	1.71	0.00	12.75	10.38	26.28	5.12	5.27	31.67	15.41	5.32	9.81	1.52	0.00	3.18	0.00	13.30	8.97	0.00	3.00	0.00	4.90	13.53	1.52	0.00	3.45	0.00	0.00	0.00	0.00
TRINITY_DN175047_c3_g4	0.00	0.00	0.00	0.00	3.73	0.00	0.00	0.00	12.14	5.28	6.64	0.00	0.00	0.00	0.00	11.25	4.56	3.39	0.00	0.00	0.00	0.00	12.88	0.00	0.00	0.00	13.44	0.00	0.00	15.45
TRINITY_DN175047_c3_g5	0.00	0.00	0.00	9.17	0.00	0.00	0.00	4.57	24.93	4.13	0.00	13.42	9.81	0.00	0.00	0.00	20.12	0.00	6.77	2.16	0.00	4.86	7.96	4.47	0.00	14.68	0.00	0.00	0.00	10.66
TRINITY_DN175047_c3_g6	0.00	8.62	0.00	0.00	0.00	0.00	0.00	0.00	0.00	8.08	0.00	0.00	13.22	0.00	0.00	0.00	0.00	5.91	0.00	0.00	0.00	0.00	0.00	0.00	0.00	0.00	0.00	0.00	0.00	0.00
TRINITY_DN175047_c3_g7	0.00	0.00	0.00	0.00	0.00	0.00	0.00	0.00	0.00	0.00	0.00	0.00	0.00	0.00	0.00	0.00	0.00	0.00	0.00	0.00	0.00	0.00	0.00	0.00	0.00	0.00	0.00	0.00	0.00	0.00
TRINITY_DN175047_c3_g8	0.00	0.00	0.00	0.00	0.00	0.00	0.00	0.00	0.00	0.00	0.00	0.00	0.00	0.00	0.00	0.00	0.00	0.00	0.00	18.52	0.00	0.00	0.00	0.00	0.00	0.00	0.00	0.00	0.00	0.00
TRINITY_DN175047_c4_g1	0.00	0.00	0.00	0.00	0.00	0.00	0.00	12.12	0.00	0.00	0.00	0.00	0.00	0.00	0.00	0.00	0.00	0.00	0.00	0.00	0.00	0.00	0.00	0.00	0.00	0.00	0.00	0.00	0.00	0.00
TRINITY_DN175047_c5_g1	0.00	0.00	0.00	0.00	0.00	0.00	0.00	0.00	0.00	0.00	0.00	14.50	0.00	0.00	0.00	0.00	0.00	11.04	0.00	0.00	0.00	0.00	0.00	0.00	0.00	0.00	0.00	0.00	0.00	0.00
TRINITY_DN175048_c10_g1	8.53	11.98	0.00	12.18	21.77	43.62	16.03	0.00	0.00	0.00	0.00	11.23	25.96	12.90	11.82	10.95	0.00	8.36	0.00	9.13	15.62	0.00	0.00	0.00	0.00	0.00	0.00	0.00	0.00	0.00
TRINITY_DN175048_c10_g2	0.00	0.00	0.00	22.41	0.00	0.00	0.00	0.00	0.00	0.00	0.00	0.00	0.00	0.00	0.00	0.00	0.00	34.67	0.00	0.00	0.00	13.39	0.00	0.00	0.00	0.00	0.00	0.00	0.00	0.00
TRINITY_DN175048_c10_g3	0.00	0.00	0.00	16.91	5.24	11.04	0.00	0.00	0.00	0.00	0.00	0.00	0.00	23.94	0.00	0.00	0.00	17.56	0.00	0.00	0.00	0.00	0.00	0.00	0.00	0.00	0.00	0.00	0.00	0.00
TRINITY_DN175048_c10_g4	22.86	0.00	0.00	0.00	0.00	0.00	10.31	0.00	0.00	0.00	0.00	0.00	0.00	0.00	0.00	0.00	0.00	0.00	0.00	0.00	0.00	0.00	0.00	0.00	0.00	0.00	0.00	0.00	0.00	0.00
TRINITY_DN175048_c11_g1	0.00	0.00	0.00	11.34	0.00	11.04	0.00	0.00	0.00	13.82	0.00	0.00	0.00	0.00	0.00	0.00	0.00	0.00	0.00	0.00	0.00	0.00	0.00	0.00	0.00	17.89	0.00	0.00	10.65	0.00
TRINITY_DN175048_c12_g1	0.00	6.56	0.00	0.00	0.00	0.00	0.00	0.00	0.00	0.00	0.00	0.00	0.00	0.00	0.00	0.00	0.00	0.00	0.00	0.00	0.00	0.00	0.00	0.00	0.00	0.00	14.51	0.00	0.00	0.00
TRINITY_DN175048_c13_g1	3.77	0.00	0.00	0.00	0.00	0.00	0.00	0.00	0.00	0.00	0.00	0.00	0.00	0.00	0.00	0.00	0.00	0.00	10.24	0.00	0.00	0.00	0.00	0.00	0.00	5.45	0.00	0.00	0.00	0.00
TRINITY_DN175048_c14_g1	12.77	18.03	0.00	0.00	0.00	0.00	0.00	0.00	0.00	0.00	0.00	0.00	0.00	6.81	0.00	0.00	0.00	0.00	0.00	0.00	0.00	0.00	0.00	0.00	9.39	0.00	0.00	0.00	0.00	0.00
TRINITY_DN175048_c15_g1	0.00	0.00	0.00	0.00	5.83	0.00	0.00	0.00	0.00	0.00	0.00	3.98	0.00	0.00	0.00	0.00	0.00	0.00	0.00	0.00	0.00	0.00	0.00	0.00	0.00	0.00	0.00	0.00	0.00	0.00
TRINITY_DN175048_c16_g1	0.00	0.00	0.00	0.00	0.00	0.00	18.62	0.00	0.00	0.00	0.00	0.00	0.00	0.00	0.00	0.00	9.04	0.00	0.00	0.00	0.00	0.00	0.00	0.00	0.00	0.00	0.00	0.00	0.00	0.00
TRINITY_DN175048_c3_g1	0.00	15.00	0.00	0.00	0.00	0.00	0.00	0.00	0.00	13.41	0.00	0.00	0.00	23.10	0.00	0.00	0.00	0.00	0.00	0.00	0.00	0.00	0.00	0.00	0.00	0.00	0.00	0.00	0.00	0.00
TRINITY_DN175048_c4_g1	0.00	0.00	0.00	0.00	0.00	0.00	0.00	0.00	0.00	0.00	0.00	0.00	0.00	0.00	0.00	0.00	0.00	0.00	0.00	0.00	0.00	8.93	8.10	0.00	0.00	0.00	0.00	6.94	12.26	0.00
TRINITY_DN175048_c6_g1	0.00	0.00	0.00	0.00	0.00	0.00	0.00	0.00	0.00	0.00	0.00	0.00	0.00	0.00	0.00	0.00	0.00	6.12	0.00	0.00	0.00	0.00	0.00	0.00	0.00	0.00	0.00	0.00	0.00	0.00
TRINITY_DN175048_c7_g1	0.00	8.18	0.00	0.00	0.00	0.00	0.00	0.00	0.00	0.00	0.00	0.00	0.00	0.00	0.00	0.00	0.00	0.00	0.00	0.00	0.00	0.00	7.08	0.00	0.00	0.00	0.00	0.00	0.00	0.00
TRINITY_DN175048_c8_g1	0.00	0.00	0.00	7.88	0.00	0.00	0.00	0.00	0.00	0.00	0.00	0.00	4.24	0.00	0.00	0.00	0.00	0.00	0.00	0.00	0.00	0.00	0.00	0.00	0.00	0.00	5.88	0.00	0.00	0.00
TRINITY_DN175048_c8_g2	2.39	0.00	0.00	2.36	13.21	2.34	0.00	0.00	0.00	0.00	0.00	5.85	0.00	0.00	0.00	0.00	0.00	2.32	0.00	0.00	0.00	0.00	0.00	0.00	0.00	0.00	0.00	0.00	0.00	0.00
TRINITY_DN175048_c9_g1	0.00	0.00	0.00	0.00	0.00	5.06	0.00	0.00	0.00	0.00	0.00	0.00	0.00	0.00	11.71	0.00	6.88	0.00	0.00	0.00	0.00	0.00	6.30	0.00	0.00	0.00	0.00	0.00	0.00	0.00
TRINITY_DN175048_c9_g2	0.00	0.00	0.00	0.00	0.00	0.00	0.00	0.00	0.00	0.00	0.00	0.00	0.00	0.00	0.00	0.00	0.00	0.00	0.00	0.00	0.00	0.00	0.00	0.00	0.00	0.00	0.00	0.00	0.00	0.00
TRINITY_DN175048_c9_g3	0.00	0.00	0.00	0.00	0.00	0.00	0.00	0.00	0.00	0.00	0.00	0.00	0.00	0.00	5.99	0.00	0.00	0.00	0.00	0.00	0.00	0.00	0.00	0.00	0.00	0.00	0.00	0.00	0.00	0.00
TRINITY_DN175048_c9_g4	0.00	13.12	0.00	9.17	0.00	9.20	0.00	0.00	0.00	0.00	0.00	12.24	0.00	9.65	0.00	0.00	0.00	8.79	0.00	0.00	0.00	0.00	0.00	0.00	0.00	0.00	0.00	0.00	0.00	0.00
TRINITY_DN175048_c9_g5	0.00	0.00	0.00	0.00	0.00	0.00	0.00	0.00	0.00	0.00	0.00	0.00	0.00	9.59	10.19	8.96	0.00	0.00	0.00	0.00	0.00	0.00	0.00	0.00	0.00	0.00	0.00	0.00	0.00	0.00
TRINITY_DN175048_c9_g6	0.00	0.00	0.00	0.00	0.00	0.00	0.00	0.00	0.00	0.00	0.00	0.00	5.48	0.00	0.00	0.00	0.00	0.00	0.00	11.37	0.00	0.00	0.00	0.00	0.00	0.00	0.00	0.00	0.00	0.00
TRINITY_DN175048_c9_g7	0.00	0.00	12.51	0.00	0.00	0.00	0.00	5.18	0.00	0.00	0.00	0.00	0.00	3.83	0.00	0.00	0.00	3.49	0.00	0.00	4.58	0.00	4.33	0.00	0.00	0.00	0.00	0.00	0.00	0.00
TRINITY_DN175048_c9_g8	0.00	0.00	0.00	0.00	0.00	0.00	0.00	0.00	0.00	0.00	0.00	0.00	0.00	0.00	0.00	0.00	0.00	0.00	0.00	0.00	0.00	13.10	0.00	0.00	0.00	0.00	0.00	0.00	0.00	0.00
TRINITY_DN175049_c0_g1	0.00	0.00	0.00	0.00	0.00	0.00	62.55	9.19	163.69	59.84	0.00	34.83	0.00	0.00	0.00	0.00	0.00	0.00	105.70	64.56	646.83	270.48	47.35	94.12	38.16	41.44	62.22	0.00	0.00	17.02
TRINITY_DN175049_c0_g2	1.02	3.53	2.25	0.00	0.00	0.00	50.57	2.39	74.14	29.26	0.00	36.12	0.00	0.00	0.00	0.00	0.00	0.00	45.17	23.53	346.48	110.93	13.89	73.99	30.34	14.15	42.95	4.00	5.63	12.55
TRINITY_DN175049_c0_g3	4.38	0.00	0.00	0.00	0.00	0.00	0.00	0.00	0.00	0.00	0.00	0.00	0.00	0.00	0.00	0.00	0.00	0.00	0.00	0.00	0.00	0.00	0.00	0.00	19.49	0.00	0.00	0.00	0.00	0.00
TRINITY_DN175049_c0_g4	0.00	1.87	8.04	0.00	1.46	0.00	5.62	1.93	6.06	17.67	0.00	63.13	0.00	0.00	0.00	0.00	0.00	0.00	12.76	29.66	34.87	33.95	3.39	99.32	3.82	34.23	9.57	7.00	8.60	26.46
TRINITY_DN175050_c11_g1	0.00	8.47	0.00	0.00	0.00	0.00	0.00	0.00	0.00	7.95	0.00	8.06	0.00	0.00	0.00	0.00	8.02	0.00	0.00	0.00	0.00	0.00	0.00	0.00	8.90	0.00	0.00	6.21	0.00	0.00
TRINITY_DN175050_c1_g1	0.00	0.00	0.00	0.00	0.00	0.00	0.00	0.00	0.00	0.00	0.00	0.00	0.00	0.00	0.00	0.00	0.00	0.00	0.00	0.00	12.41	0.00	0.00	0.00	0.00	0.00	0.00	0.00	0.00	0.00
TRINITY_DN175050_c3_g1	0.00	0.00	0.00	0.00	0.00	0.00	0.00	0.00	0.00	0.00	0.00	0.00	0.00	0.00	27.18	0.00	0.00	11.45	0.00	0.00	0.00	0.00	0.00	0.00	0.00	0.00	0.00	0.00	0.00	0.00
TRINITY_DN175050_c3_g2	0.00	0.00	0.00	0.00	0.00	0.00	0.00	0.00	0.00	0.00	0.00	0.00	0.00	0.00	34.08	0.00	0.00	9.60	0.00	0.00	0.00	12.29	0.00	0.00	0.00	0.00	0.00	0.00	0.00	0.00
TRINITY_DN175050_c4_g1	0.00	0.00	0.00	0.00	0.00	0.00	0.00	0.00	0.00	0.00	15.62	0.00	0.00	0.00	0.00	10.11	0.00	0.00	0.00	0.00	0.00	0.00	0.00	6.59	0.00	0.00	0.00	0.00	0.00	6.63
TRINITY_DN175050_c7_g1	0.00	0.00	0.00	0.00	0.00	16.37	0.00	0.00	0.00	0.00	0.00	0.00	0.00	0.00	20.52	8.24	0.00	0.00	0.00	0.00	0.00	0.00	0.00	0.00	0.00	0.00	0.00	0.00	0.00	0.00
TRINITY_DN175050_c8_g2	0.00	0.00	0.00	11.89	9.32	0.00	0.00	0.00	0.00	0.00	15.85	0.00	0.00	0.00	21.02	0.00	0.00	27.63	0.00	0.00	0.00	0.00	0.00	0.00	0.00	0.00	0.00	0.00	0.00	0.00
TRINITY_DN175050_c8_g3	7.70	0.00	0.00	0.00	0.00	3.32	0.00	0.00	0.00	0.00	0.00	0.00	8.33	0.00	0.00	0.00	10.16	0.00	0.00	0.00	0.00	0.00	0.00	0.00	0.00	0.00	0.00	0.00	0.00	0.00
TRINITY_DN175050_c8_g4	0.00	0.00	5.05	0.00	0.00	0.00	0.00	0.00	0.00	0.00	6.60	0.00	0.00	0.00	0.00	0.00	0.00	0.00	0.00	0.00	0.00	0.00	0.00	0.00	0.00	0.00	0.00	0.00	0.00	0.00
TRINITY_DN175050_c8_g6	0.00	24.20	0.00	0.00	0.00	0.00	0.00	0.00	0.00	0.00	0.00	0.00	0.00	0.00	0.00	0.00	0.00	0.00	0.00	0.00	0.00	0.00	0.00	0.00	0.00	0.00	0.00	0.00	0.00	0.00
TRINITY_DN175050_c8_g7	0.00	0.00	0.00	0.00	0.00	6.86	0.00	0.00	0.00	0.00	0.00	0.00	0.00	7.45	0.00	0.00	0.00	13.53	0.00	0.00	0.00	0.00	0.00	0.00	0.00	0.00	0.00	0.00	0.00	0.00
TRINITY_DN175050_c8_g8	0.00	0.00	0.00	0.00	0.00	0.00	0.00	0.00	0.00	12.52	0.00	0.00	0.00	0.00	0.00	0.00	0.00	9.71	0.00	0.00	0.00	0.00	0.00	0.00	0.00	0.00	0.00	0.00	0.00	0.00
TRINITY_DN175051_c0_g1	0.00	0.00	0.00	0.00	1.12	0.00	43.63	33.32	289.64	0.00	0.00	14.87	3.90	0.00	0.00	0.00	0.00	0.00	24.66	76.50	0.00	2.35	0.00	0.00	38.49	52.97	0.00	0.00	0.00	8.09
TRINITY_DN175052_c0_g1	0.00	0.00	0.00	0.00	0.00	0.00	0.00	0.00	0.00	0.00	0.00	0.00	0.00	11.55	0.00	0.00	0.00	0.00	0.00	0.00	0.00	0.00	12.66	0.00	0.00	0.00	0.00	0.00	0.00	0.00
TRINITY_DN175052_c1_g1	2.54	3.26	0.00	5.01	7.10	2.48	3.33	0.00	0.00	0.00	0.00	0.00	0.00	0.00	0.00	0.00	0.00	2.46	0.00	0.00	0.00	0.00	0.00	0.00	0.00	0.00	0.00	0.00	0.00	0.00
TRINITY_DN175052_c2_g1	0.00	0.00	0.00	0.00	0.00	0.00	0.00	0.00	0.00	0.00	0.00	0.00	0.00	0.00	7.39	0.00	0.00	0.00	0.00	0.00	0.00	0.00	0.00	0.00	0.00	0.00	5.88	0.00	0.00	0.00
TRINITY_DN175052_c3_g1	0.00	3.29	0.00	0.00	0.00	5.30	0.00	0.00	0.00	6.27	0.00	0.00	5.83	0.00	0.00	4.17	0.00	0.00	0.00	0.00	0.00	0.00	6.60	0.00	8.05	0.00	0.00	0.00	0.00	0.00
TRINITY_DN175052_c6_g1	1.94	12.57	0.00	3.94	0.00	7.75	9.76	10.55	0.00	9.25	0.00	0.00	0.00	0.00	0.00	0.00	0.00	15.25	4.20	0.00	0.00	0.00	0.00	0.00	0.00	0.00	0.00	0.00	0.00	0.00
TRINITY_DN175052_c6_g2	0.00	0.00	0.00	0.00	0.00	0.00	0.00	0.00	0.00	0.00	0.00	0.00	0.00	0.00	0.00	0.00	14.65	0.00	0.00	0.00	0.00	0.00	0.00	0.00	0.00	0.00	0.00	0.00	0.00	0.00
TRINITY_DN175052_c7_g1	4.43	86.22	0.00	2.25	9.79	5.30	29.33	1.94	0.00	0.00	30.50	5.87	25.36	12.58	5.10	8.57	0.00	0.00	3.65	0.00	0.00	0.00	13.65	0.00	14.06	16.99	10.78	7.17	49.94	11.87
TRINITY_DN175052_c7_g2	17.63	12.18	0.00	0.00	0.00	0.00	0.00	0.00	0.00	0.00	0.00	0.00	0.00	0.00	0.00	4.39	0.00	4.27	0.00	0.00	0.00	0.00	0.00	0.00	0.00	0.00	0.00	0.00	4.03	0.00
TRINITY_DN175052_c7_g3	11.79	0.00	0.00	0.00	0.00	11.44	0.00	0.00	0.00	0.00	0.00	0.00	0.00	12.42	26.84	0.00	0.00	0.00	0.00	0.00	0.00	0.00	0.00	0.00	0.00	0.00	0.00	0.00	0.00	0.00
TRINITY_DN175052_c7_g4	0.00	0.00	0.00	0.00	0.00	0.00	0.00	0.00	0.00	8.34	0.00	0.00	0.00	0.00	0.00	0.00	0.00	0.00	0.00	14.00	0.00	0.00	0.00	0.00	0.00	0.00	0.00	6.56	0.00	8.29
TRINITY_DN175053_c0_g1	0.50	2.80	0.00	0.98	1.41	2.94	2.72	7.85	0.92	1.53	5.58	4.78	1.06	3.63	0.00	1.01	0.55	0.98	5.79	4.04	2.05	4.16	2.55	1.96	4.40	6.13	5.00	1.47	0.00	6.54
TRINITY_DN175054_c0_g1	0.00	6.96	0.00	2.65	0.00	0.00	0.00	0.00	0.00	0.00	0.00	3.35	2.86	0.00	0.00	0.00	0.00	0.00	0.00	0.00	0.00	0.00	0.00	0.00	0.00	0.00	0.00	0.00	0.00	0.00
TRINITY_DN175054_c1_g1	10.72	0.00	0.00	5.39	0.00	0.00	0.00	7.73	0.00	0.00	0.00	0.00	0.00	0.00	0.00	0.00	0.00	0.00	0.00	0.00	0.00	0.00	0.00	0.00	0.00	0.00	0.00	0.00	0.00	0.00
TRINITY_DN175054_c2_g1	0.00	0.00	5.89	5.02	0.00	0.00	0.00	0.00	0.00	6.67	0.00	0.00	0.00	0.00	5.68	9.96	6.67	4.85	0.00	0.00	0.00	0.00	0.00	0.00	0.00	0.00	0.00	0.00	0.00	0.00
TRINITY_DN175054_c2_g10	0.00	0.00	0.00	10.95	0.00	0.00	0.00	0.00	0.00	0.00	0.00	0.00	0.00	0.00	0.00	0.00	0.00	0.00	0.00	0.00	0.00	0.00	0.00	0.00	0.00	0.00	0.00	0.00	0.00	0.00
TRINITY_DN175054_c2_g2	0.00	11.75	0.00	4.05	7.20	0.00	0.00	0.00	0.00	0.00	0.00	12.57	0.00	0.00	21.41	11.76	19.35	19.28	0.00	0.00	0.00	0.00	0.00	0.00	0.00	1.74	0.00	0.00	0.00	0.00
TRINITY_DN175054_c2_g3	0.00	0.00	0.00	0.00	0.00	0.00	0.00	0.00	0.00	0.00	0.00	0.00	0.00	0.00	0.00	0.00	0.00	0.00	0.00	0.00	0.00	0.00	0.00	0.00	0.00	0.00	0.00	0.00	0.00	0.00
TRINITY_DN175054_c2_g4	0.00	0.00	0.00	0.00	0.00	0.00	12.35	0.00	0.00	0.00	0.00	0.00	0.00	0.00	0.00	0.00	0.00	0.00	0.00	0.00	0.00	0.00	0.00	0.00	0.00	0.00	0.00	0.00	0.00	0.00
TRINITY_DN175054_c2_g5	0.00	12.28	0.00	11.94	0.00	0.00	2.02	11.67	0.00	0.00	2.10	0.00	0.00	3.12	0.00	1.66	0.00	0.00	10.48	0.00	0.00	10.90	3.63	0.00	0.00	2.03	0.00	0.00	0.00	0.00
TRINITY_DN175054_c2_g6	0.00	12.22	0.00	0.00	0.00	0.00	0.00	0.00	0.00	0.00	12.59	7.41	0.00	52.67	9.95	0.00	0.00	5.36	0.00	0.00	0.00	7.53	0.00	0.00	0.00	0.00	0.00	0.00	0.00	0.00
TRINITY_DN175054_c2_g7	7.12	0.00	0.00	0.00	0.00	6.99	0.00	0.00	0.00	9.29	0.00	0.00	0.00	0.00	0.00	0.00	0.00	13.78	0.00	0.00	0.00	0.00	0.00	0.00	0.00	0.00	0.00	0.00	0.00	0.00
TRINITY_DN175054_c2_g8	0.00	15.65	0.00	0.00	0.00	0.00	0.00	0.00	0.00	0.00	0.00	14.50	12.24	0.00	0.00	0.00	0.00	0.00	0.00	0.00	0.00	0.00	0.00	0.00	0.00	18.07	0.00	0.00	0.00	0.00
TRINITY_DN175054_c2_g9	0.00	8.93	0.00	0.00	0.00	0.00	0.00	0.00	0.00	0.00	0.00	0.00	0.00	0.00	0.00	0.00	0.00	0.00	0.00	0.00	0.00	0.00	0.00	0.00	0.00	0.00	20.15	0.00	0.00	0.00
TRINITY_DN175054_c3_g1	0.00	0.00	0.00	0.00	0.00	22.61	0.00	0.00	0.00	14.10	0.00	0.00	0.00	0.00	0.00	0.00	0.00	11.17	0.00	0.00	0.00	0.00	0.00	0.00	0.00	0.00	0.00	0.00	0.00	0.00
TRINITY_DN175054_c4_g1	0.00	0.00	0.00	0.00	0.00	0.00	0.00	0.00	0.00	0.00	0.00	0.00	0.00	0.00	0.00	7.62	10.16	0.00	0.00	0.00	0.00	0.00	0.00	0.00	0.00	0.00	0.00	0.00	0.00	0.00
TRINITY_DN175054_c5_g1	0.00	0.00	0.00	0.00	0.00	0.00	0.00	0.00	0.00	0.00	0.00	0.00	0.00	0.00	0.00	0.00	9.62	0.00	0.00	7.93	0.00	0.00	0.00	0.00	0.00	0.00	0.00	0.00	0.00	0.00
TRINITY_DN175055_c0_g1	0.00	0.00	0.00	0.00	0.00	0.00	0.00	0.00	0.00	0.00	0.00	0.00	0.00	48.23	0.00	0.00	0.00	8.79	0.00	0.00	0.00	0.00	0.00	0.00	0.00	0.00	0.00	0.00	0.00	0.00
TRINITY_DN175055_c10_g1	0.00	0.00	0.00	0.00	11.29	12.02	0.00	0.00	0.00	0.00	0.00	15.42	0.00	0.00	0.00	12.05	15.34	0.00	0.00	0.00	0.00	0.00	0.00	0.00	0.00	0.00	0.00	0.00	0.00	0.00
TRINITY_DN175055_c11_g1	0.00	0.00	0.00	0.00	0.00	8.53	0.00	0.00	0.00	0.00	0.00	0.00	0.00	9.24	0.00	0.00	0.00	0.00	0.00	0.00	0.00	0.00	0.00	0.00	0.00	0.00	0.00	0.00	0.00	0.00
TRINITY_DN175055_c12_g1	0.00	5.96	0.00	0.00	4.03	4.24	0.00	0.00	0.00	0.00	0.00	0.00	0.00	0.00	0.00	0.00	0.00	0.00	5.93	0.00	0.00	0.00	0.00	0.00	0.00	0.00	0.00	0.00	0.00	0.00
TRINITY_DN175055_c4_g1	0.00	0.00	0.00	0.00	0.00	0.00	0.00	10.38	0.00	7.03	8.12	0.00	0.00	0.00	8.54	0.00	0.00	5.11	0.00	0.00	0.00	0.00	0.00	0.00	0.00	0.00	0.00	0.00	0.00	0.00
TRINITY_DN175055_c6_g1	0.00	0.00	0.00	6.44	0.00	0.00	8.79	0.00	0.00	5.50	6.32	0.00	6.91	0.00	0.00	0.00	5.49	0.00	0.00	0.00	0.00	5.64	0.00	0.00	0.00	0.00	6.24	0.00	5.85	0.00
TRINITY_DN175055_c8_g1	0.00	0.00	0.00	0.00	6.21	0.00	0.00	0.00	0.00	0.00	0.00	0.00	0.00	21.35	0.00	0.00	0.00	6.46	0.00	0.00	0.00	0.00	0.00	0.00	0.00	0.00	0.00	0.00	0.00	0.00
TRINITY_DN175055_c9_g1	0.00	9.52	0.00	0.00	6.26	0.00	0.00	0.00	0.00	0.00	0.00	0.00	0.00	0.00	0.00	0.00	8.96	6.52	0.00	0.00	0.00	0.00	0.00	0.00	0.00	0.00	0.00	0.00	0.00	0.00
TRINITY_DN175055_c9_g2	16.56	53.26	16.55	12.92	3.16	0.00	10.33	5.58	0.00	9.47	5.82	0.00	36.67	0.00	69.79	9.15	20.39	41.42	17.44	0.00	0.00	0.00	0.00	0.00	0.00	5.61	0.00	0.00	0.00	11.53
TRINITY_DN175055_c9_g3	0.00	0.00	0.00	0.00	0.00	0.00	0.00	14.75	0.00	0.00	0.00	0.00	0.00	0.00	0.00	0.00	0.00	11.04	0.00	0.00	0.00	0.00	0.00	0.00	0.00	0.00	0.00	0.00	0.00	0.00
TRINITY_DN175055_c9_g4	0.00	24.08	0.00	0.00	0.00	0.00	0.00	0.00	0.00	12.64	0.00	0.00	0.00	0.00	0.00	17.09	0.00	5.97	0.00	0.00	0.00	0.00	0.00	0.00	0.00	0.00	0.00	0.00	0.00	0.00
TRINITY_DN175055_c9_g5	0.00	20.16	0.00	0.00	0.00	0.00	0.00	0.00	10.23	0.00	14.82	0.00	0.00	0.00	0.00	0.00	0.00	4.67	0.00	0.00	0.00	0.00	0.00	0.00	0.00	0.00	0.00	0.00	0.00	0.00
TRINITY_DN175055_c9_g6	0.00	0.00	0.00	0.00	0.00	0.00	0.00	0.00	0.00	0.00	0.00	0.00	0.00	0.00	0.00	11.62	0.00	11.45	0.00	0.00	0.00	0.00	0.00	0.00	0.00	0.00	0.00	0.00	0.00	0.00
TRINITY_DN175056_c0_g1	4.75	9.70	1.48	21.80	10.75	3.31	5.96	12.76	4.38	12.95	2.20	6.19	0.00	0.00	0.00	0.00	0.00	0.00	1.45	0.00	0.00	0.00	0.00	0.00	0.00	0.00	0.00	0.65	0.00	0.00
TRINITY_DN175057_c0_g1	0.00	10.35	0.00	0.00	0.00	0.00	0.00	0.00	0.00	9.53	0.00	0.00	0.00	0.00	0.00	0.00	0.00	0.00	0.00	0.00	0.00	0.00	0.00	0.00	0.00	0.00	0.00	0.00	0.00	0.00
TRINITY_DN175057_c0_g2	3.62	1.19	2.78	18.13	2.46	7.74	14.87	4.71	1.11	0.00	0.00	3.01	7.80	1.22	1.44	2.35	0.59	1.66	3.12	0.00	0.00	1.75	0.00	0.00	1.38	11.94	4.50	8.50	11.06	17.00
TRINITY_DN175058_c0_g1	0.00	0.00	0.00	11.25	2.08	1.87	19.85	1.76	0.00	1.86	4.50	2.27	2.03	0.00	0.00	0.00	0.00	0.00	8.42	7.90	0.00	7.11	2.34	0.00	289.97	96.83	101.51	22.66	14.38	31.04
TRINITY_DN175059_c0_g1	0.00	0.00	0.00	0.00	0.00	0.00	0.00	0.00	4.70	0.00	6.79	0.00	0.00	0.00	0.00	0.00	11.78	0.00	0.00	0.00	0.00	0.00	0.00	0.00	0.00	0.00	0.00	0.00	0.00	0.00
TRINITY_DN175059_c10_g1	0.00	0.00	0.00	0.00	0.00	5.90	0.00	0.00	0.00	0.00	0.00	0.00	0.00	0.00	0.00	0.00	0.00	0.00	0.00	0.00	0.00	0.00	7.32	0.00	0.00	0.00	19.04	0.00	0.00	0.00
TRINITY_DN175059_c11_g1	9.41	0.00	0.00	0.00	0.00	0.00	12.35	0.00	0.00	0.00	13.36	0.00	0.00	0.00	0.00	9.25	0.00	0.00	0.00	0.00	0.00	0.00	0.00	0.00	0.00	0.00	0.00	0.00	0.00	0.00
TRINITY_DN175059_c12_g1	8.77	8.57	0.00	0.00	3.25	15.72	6.93	0.00	8.96	6.53	6.75	8.60	13.54	7.34	29.08	8.70	0.00	15.90	8.88	0.00	3.99	16.46	6.72	3.80	10.91	16.84	6.59	0.00	27.91	6.48
TRINITY_DN175059_c13_g1	0.00	0.00	0.00	0.00	0.00	0.00	0.00	0.00	0.00	0.00	0.00	0.00	0.00	0.00	0.00	0.00	4.56	0.00	0.00	0.00	0.00	0.00	0.00	8.62	0.00	0.00	0.00	0.00	0.00	0.00
TRINITY_DN175059_c13_g2	0.00	0.00	0.00	0.00	0.00	0.00	0.00	0.00	0.00	0.00	0.00	0.00	0.00	0.00	0.00	0.00	0.00	20.56	0.00	0.00	0.00	0.00	0.00	0.00	0.00	0.00	0.00	0.00	0.00	0.00
TRINITY_DN175059_c13_g3	46.90	60.32	0.00	0.00	0.00	0.00	0.00	0.00	0.00	0.00	15.43	0.00	9.51	0.00	0.00	0.00	11.47	16.84	0.00	12.40	0.00	0.00	0.00	0.00	0.00	12.95	0.00	0.00	0.00	0.00
TRINITY_DN175059_c14_g1	0.00	0.00	0.00	0.00	0.00	0.00	0.00	0.00	0.00	24.80	0.00	0.00	10.70	0.00	0.00	0.00	12.76	0.00	0.00	0.00	0.00	0.00	0.00	0.00	0.00	0.00	0.00	0.00	0.00	0.00
TRINITY_DN175059_c15_g1	0.00	0.00	0.00	0.00	0.00	0.00	0.00	0.00	0.00	0.00	0.00	0.00	5.93	0.00	0.00	5.46	0.00	0.00	0.00	0.00	0.00	0.00	6.70	0.00	0.00	0.00	0.00	0.00	0.00	0.00
TRINITY_DN175059_c16_g1	0.00	0.00	0.00	0.00	0.00	0.00	0.00	0.00	0.00	0.00	0.00	0.00	0.00	0.00	0.00	0.00	0.00	0.00	0.00	0.00	0.00	0.00	0.00	0.00	0.00	0.00	0.00	0.00	0.00	0.00
TRINITY_DN175059_c2_g1	0.00	4.16	0.00	0.00	0.00	0.00	0.00	0.00	0.00	0.00	0.00	0.00	0.00	0.00	0.00	0.00	0.00	0.00	0.00	0.00	0.00	0.00	0.00	0.00	0.00	0.00	0.00	0.00	0.00	0.00
TRINITY_DN175059_c3_g1	0.00	0.00	0.00	4.18	0.00	4.10	0.00	0.00	0.00	16.62	0.00	0.00	0.00	0.00	9.46	0.00	0.00	0.00	0.00	9.38	0.00	0.00	0.00	0.00	0.00	0.00	0.00	0.00	0.00	0.00
TRINITY_DN175059_c4_g1	0.00	6.56	0.00	0.00	4.40	0.00	0.00	0.00	0.00	0.00	0.00	0.00	0.00	0.00	21.41	0.00	0.00	0.00	0.00	0.00	0.00	0.00	0.00	0.00	0.00	0.00	0.00	0.00	0.00	0.00
TRINITY_DN175059_c7_g1	0.00	0.00	0.00	8.75	0.00	0.00	0.00	0.00	0.00	0.00	13.38	4.42	0.00	0.00	7.72	0.00	5.81	0.00	0.00	0.00	0.00	0.00	5.33	11.16	0.00	0.00	0.00	0.00	0.00	4.35
TRINITY_DN175059_c9_g1	0.00	0.00	0.00	0.00	0.00	0.00	0.00	0.00	0.00	14.10	0.00	14.65	7.23	0.00	0.00	11.34	0.00	11.17	0.00	0.00	0.00	27.48	0.00	0.00	0.00	0.00	0.00	0.00	0.00	0.00
TRINITY_DN175060_c0_g1	1.16	1.22	0.00	2.53	1.29	0.54	0.00	0.81	0.33	1.10	2.00	0.58	0.00	0.00	0.21	2.05	6.20	0.00	0.19	0.00	0.00	0.00	0.18	0.00	0.00	0.20	0.00	0.00	0.00	0.20
TRINITY_DN175061_c10_g1	0.00	0.00	0.00	0.00	0.00	11.30	0.00	0.00	0.00	0.00	0.00	0.00	0.00	36.80	0.00	0.00	0.00	0.00	0.00	0.00	0.00	0.00	0.00	0.00	0.00	0.00	0.00	0.00	0.00	0.00
TRINITY_DN175061_c10_g2	4.64	1.64	0.00	0.51	0.49	1.92	2.60	1.65	3.37	0.00	1.09	5.35	1.66	0.00	0.00	1.98	0.58	0.96	3.95	0.00	0.00	0.00	0.00	0.00	5.32	1.09	5.28	0.00	0.91	5.87
TRINITY_DN175061_c10_g3	2.40	2.81	0.00	1.17	0.00	12.25	0.00	0.00	0.00	1.30	13.98	0.00	4.91	1.25	20.67	0.00	0.00	15.35	0.00	17.15	2.60	1.33	0.00	0.00	6.27	0.00	0.00	0.00	0.00	0.00
TRINITY_DN175061_c10_g4	0.00	0.00	0.00	0.00	0.00	8.10	0.00	0.00	0.00	0.00	0.00	0.00	0.00	0.00	0.00	0.00	0.00	0.00	0.00	0.00	0.00	0.00	0.00	0.00	0.00	13.36	0.00	0.00	0.00	0.00
TRINITY_DN175061_c11_g1	9.72	13.54	0.00	0.00	4.53	0.00	0.00	0.00	0.00	0.00	0.00	0.00	0.00	0.00	5.51	0.00	0.00	0.00	0.00	0.00	0.00	0.00	0.00	0.00	0.00	0.00	0.00	0.00	0.00	0.00
TRINITY_DN175061_c12_g1	4.82	6.72	0.00	0.00	0.00	0.00	0.00	0.00	0.00	0.00	0.00	6.43	0.00	0.00	0.00	0.00	0.00	0.00	0.00	0.00	0.00	0.00	0.00	0.00	0.00	0.00	0.00	0.00	0.00	0.00
TRINITY_DN175061_c13_g1	0.00	14.39	0.00	0.00	0.00	0.00	13.46	0.00	0.00	0.00	0.00	0.00	0.00	0.00	0.00	0.00	0.00	0.00	0.00	0.00	0.00	0.00	0.00	0.00	0.00	0.00	0.00	0.00	0.00	0.00
TRINITY_DN175061_c2_g1	0.00	0.00	0.00	0.00	0.00	0.00	0.00	0.00	0.00	0.00	0.00	0.00	0.00	19.93	0.00	0.00	0.00	0.00	0.00	0.00	0.00	0.00	0.00	0.00	0.00	0.00	0.00	0.00	8.74	0.00
TRINITY_DN175061_c3_g1	0.00	0.00	0.00	8.41	11.77	4.13	0.00	0.00	0.00	0.00	0.00	0.00	0.00	0.00	0.00	8.39	0.00	4.08	5.77	0.00	0.00	0.00	0.00	0.00	0.00	0.00	6.34	0.00	0.00	0.00
TRINITY_DN175061_c4_g1	0.00	0.00	0.00	0.00	0.00	0.00	0.00	0.00	1.32	0.00	0.00	0.00	0.00	5.55	0.00	0.00	0.00	0.00	0.00	0.00	0.00	0.00	0.00	0.00	0.00	0.00	0.00	0.00	2.52	0.00
TRINITY_DN175061_c5_g1	0.00	0.00	0.00	0.00	0.00	0.00	0.00	0.00	3.60	0.00	0.00	0.00	0.00	0.00	0.00	0.00	0.00	0.00	11.45	3.82	0.00	22.24	0.00	0.00	0.00	0.00	0.00	0.00	0.00	0.00
TRINITY_DN175061_c6_g1	0.00	0.40	0.40	0.36	0.69	0.00	0.39	1.61	9.95	1.47	1.20	1.92	0.00	0.00	0.00	0.00	0.00	0.00	1.89	2.20	5.18	3.37	2.57	2.47	0.40	0.40	2.00	0.00	0.34	0.79
TRINITY_DN175061_c7_g1	16.62	0.58	3.67	7.40	4.64	0.51	0.00	0.00	0.00	0.00	0.00	0.00	8.94	2.15	2.23	1.02	0.00	1.53	0.00	13.05	2.16	0.00	1.06	0.00	1.08	0.58	0.00	0.00	0.00	0.00
TRINITY_DN175061_c7_g2	0.00	0.00	0.00	1.93	0.00	0.96	1.12	0.00	0.00	0.00	1.15	0.00	1.04	0.00	0.00	0.00	0.00	2.88	1.09	0.00	0.00	0.00	1.03	0.00	0.00	0.00	0.00	0.00	0.00	1.10
TRINITY_DN175061_c7_g3	0.00	3.43	0.00	0.00	0.00	0.00	3.51	3.64	0.00	0.00	0.00	0.00	0.00	0.00	0.00	0.00	0.00	7.72	0.00	0.00	0.00	0.00	0.00	0.00	0.00	0.00	3.63	0.00	0.00	0.00
TRINITY_DN175061_c8_g1	0.00	3.11	1.82	49.33	5.20	5.75	4.23	2.49	6.10	3.40	1.86	4.13	3.50	0.00	0.00	14.52	0.61	2.71	1.17	0.56	0.57	1.16	11.54	0.00	0.61	0.00	0.00	0.00	0.00	3.02
TRINITY_DN175061_c8_g2	0.00	0.00	0.00	0.00	0.00	3.79	1.98	0.00	1.65	1.86	0.00	2.89	3.72	0.00	0.00	0.89	1.00	1.72	0.96	0.00	0.93	0.95	0.00	0.00	0.00	0.00	0.00	0.00	0.00	0.00
TRINITY_DN175061_c9_g1	0.00	3.94	0.00	1.60	1.52	4.78	3.60	5.58	0.00	0.00	4.64	5.25	5.18	0.00	0.00	0.00	0.91	1.59	0.00	0.00	0.00	0.00	0.00	0.00	2.02	1.84	4.04	0.00	0.00	0.00
TRINITY_DN175062_c0_g1	0.00	0.00	0.00	0.00	0.00	0.00	0.00	0.00	0.00	0.00	0.00	0.00	0.00	0.00	0.00	9.35	0.00	18.36	0.00	0.00	0.00	0.00	0.00	0.00	0.00	0.00	0.00	0.00	0.00	0.00
TRINITY_DN175062_c1_g1	0.00	0.00	0.00	0.00	0.00	3.39	0.00	0.00	3.64	0.00	0.00	0.00	0.00	0.00	0.00	0.00	0.00	10.07	0.00	0.00	0.00	0.00	0.00	0.00	0.00	0.00	0.00	0.00	0.00	0.00
TRINITY_DN175062_c2_g1	0.00	1.79	0.00	4.00	1.02	1.46	2.51	1.29	0.00	0.00	1.30	0.00	4.74	3.12	4.96	0.00	7.91	28.07	0.00	0.00	0.00	0.00	0.00	0.00	0.00	0.00	0.00	0.00	0.00	0.00
TRINITY_DN175062_c3_g1	0.00	40.56	0.00	0.00	0.00	5.22	0.00	0.00	0.00	0.00	0.00	0.00	0.00	0.00	0.00	0.00	14.20	5.15	0.00	0.00	0.00	0.00	0.00	0.00	0.00	0.00	0.00	0.00	0.00	0.00
TRINITY_DN175062_c3_g2	2.04	25.23	9.33	2.00	0.00	3.24	14.13	0.00	1.72	0.00	0.00	5.38	7.83	0.00	1.36	1.02	13.15	10.43	0.00	0.00	0.00	4.10	0.00	0.00	13.70	17.53	0.00	0.00	0.00	15.49
TRINITY_DN175062_c3_g3	0.00	0.00	0.00	0.00	0.00	0.00	0.00	0.00	0.00	0.00	0.00	0.00	0.00	3.28	0.00	6.18	7.96	14.99	0.00	0.00	0.00	0.00	0.00	0.00	0.00	0.00	0.00	0.00	0.00	0.00
TRINITY_DN175062_c3_g4	0.00	0.00	0.00	0.00	0.00	0.00	0.00	0.00	0.00	0.00	0.00	0.00	0.00	0.00	0.00	0.00	0.00	0.00	0.00	0.00	0.00	4.17	0.00	0.00	0.00	0.00	4.51	3.20	0.00	0.00
TRINITY_DN175062_c3_g5	2.16	10.14	0.00	2.12	2.01	2.11	0.00	0.00	0.00	0.00	0.00	2.59	0.00	0.00	0.00	2.16	5.29	5.57	0.00	0.00	0.00	0.00	2.44	0.00	0.00	0.00	0.00	0.00	0.00	0.00
TRINITY_DN175062_c3_g6	10.43	14.39	0.00	0.00	0.00	0.00	0.00	0.00	0.00	0.00	14.41	0.00	0.00	0.00	0.00	0.00	0.00	20.09	0.00	0.00	0.00	0.00	0.00	0.00	0.00	0.00	0.00	0.00	0.00	0.00
TRINITY_DN175062_c4_g1	0.00	7.46	0.00	2.56	1.79	1.87	3.41	0.00	0.00	2.12	3.62	0.00	1.95	0.00	0.00	0.00	0.00	6.89	0.00	10.66	0.00	5.73	2.04	0.00	0.00	0.00	3.07	0.00	0.00	9.14
TRINITY_DN175062_c4_g2	0.00	0.00	0.00	0.00	0.00	0.00	0.00	0.00	0.00	0.00	0.00	0.00	0.00	0.00	10.94	4.80	0.00	0.00	0.00	0.00	0.00	0.00	0.00	0.00	0.00	0.00	0.00	0.00	0.00	0.00
TRINITY_DN175062_c5_g1	0.00	9.52	0.00	0.00	0.00	0.00	0.00	0.00	0.00	0.00	0.00	0.00	0.00	0.00	0.00	0.00	0.00	13.04	0.00	0.00	0.00	0.00	0.00	0.00	0.00	0.00	0.00	0.00	0.00	0.00
TRINITY_DN175062_c6_g1	0.00	15.48	0.00	0.00	0.00	0.00	14.41	0.00	0.00	0.00	0.00	0.00	0.00	11.97	0.00	0.00	0.00	0.00	0.00	0.00	0.00	0.00	0.00	0.00	0.00	0.00	0.00	0.00	0.00	0.00
TRINITY_DN175063_c0_g1	2.10	1.21	2.31	0.99	1.96	2.05	1.15	0.00	0.95	5.35	0.00	2.31	5.31	0.00	2.22	0.00	0.00	0.00	2.32	2.07	8.60	9.86	0.00	4.10	0.00	0.00	4.89	1.03	0.00	0.00
TRINITY_DN175063_c0_g2	0.00	0.00	0.00	0.00	0.00	2.70	0.00	0.00	0.00	0.00	0.00	0.00	0.00	0.00	0.00	0.00	0.00	8.02	0.00	0.00	0.00	0.00	0.00	0.00	0.00	0.00	0.00	0.00	0.00	3.41
TRINITY_DN175064_c0_g1	0.00	9.20	0.00	0.00	3.20	3.35	4.69	0.00	0.00	4.44	0.00	8.85	0.00	0.00	0.00	0.00	0.00	0.00	0.00	0.00	0.00	0.00	0.00	0.00	0.00	0.00	0.00	0.00	0.00	0.00
TRINITY_DN175064_c3_g1	0.00	0.00	0.00	0.00	0.00	0.00	0.00	0.00	0.00	0.00	0.00	0.00	0.00	0.00	0.00	0.00	0.00	0.00	0.00	0.00	0.00	0.00	10.56	0.00	0.00	0.00	0.00	0.00	0.00	0.00
TRINITY_DN175065_c0_g1	0.00	0.00	0.00	0.00	0.00	0.00	0.00	0.00	0.00	0.00	0.00	0.00	0.00	0.00	0.00	0.00	0.00	0.00	0.00	0.00	0.00	0.00	0.00	0.00	41.11	164.70	0.00	32.65	105.83	13.20
TRINITY_DN175065_c0_g2	0.00	0.00	0.00	0.00	0.00	0.00	64.91	0.00	0.00	0.00	0.00	0.00	0.00	0.00	0.00	0.00	0.00	0.00	0.00	0.00	0.00	0.00	0.00	0.00	595.93	0.00	0.00	0.00	0.00	0.00
TRINITY_DN175065_c1_g1	0.00	0.00	0.00	0.00	0.00	0.00	4.64	0.00	0.00	4.39	0.00	13.11	0.00	0.00	0.00	0.00	0.00	0.00	0.00	0.00	0.00	0.00	0.00	0.00	29.27	14.35	4.89	0.00	0.00	0.00
TRINITY_DN175065_c1_g2	0.00	0.00	0.00	0.00	0.00	0.00	25.85	8.59	81.25	0.00	0.00	15.62	0.00	16.14	0.00	0.00	0.00	0.00	21.52	5.65	0.00	10.50	9.68	10.64	1268.55	305.89	175.80	213.50	136.80	336.57
TRINITY_DN175065_c1_g3	0.00	0.00	0.00	0.00	0.00	0.00	0.00	0.00	30.00	0.00	0.00	0.00	0.00	0.00	0.00	0.00	0.00	0.00	0.00	10.66	5.22	0.00	0.00	0.00	734.17	679.46	160.68	440.53	388.73	95.55
TRINITY_DN175065_c1_g4	0.00	0.00	0.00	0.00	0.00	0.00	5.74	0.00	0.00	10.05	0.00	2.54	0.00	0.00	0.00	0.00	0.00	0.00	2.63	6.83	9.95	0.00	31.50	14.22	6.10	19.27	0.00	56.89	0.00	6.65
TRINITY_DN175065_c1_g5	0.00	0.00	0.00	0.00	0.00	0.00	2.45	0.00	1.95	6.84	0.00	2.33	0.00	0.00	0.00	0.00	0.00	0.00	2.39	4.19	15.11	0.00	0.00	0.00	2.51	9.84	7.53	0.00	1.80	46.44
TRINITY_DN175065_c1_g6	0.00	0.00	0.00	0.00	2.44	0.00	17.28	21.53	0.00	0.00	0.00	0.00	0.00	0.00	0.00	0.00	0.00	0.00	0.00	5.73	0.00	0.00	0.00	0.00	417.61	174.07	0.00	0.00	0.00	0.00
TRINITY_DN175066_c0_g1	0.00	0.00	0.00	0.00	0.00	0.00	0.00	0.00	0.00	0.00	0.00	12.66	0.00	0.00	0.00	0.00	0.00	9.21	0.00	0.00	0.00	0.00	11.61	0.00	0.00	0.00	0.00	0.00	0.00	0.00
TRINITY_DN175066_c10_g1	0.00	0.00	0.00	0.00	0.00	0.00	0.00	0.00	11.79	0.00	0.00	0.00	0.00	0.00	0.00	0.00	0.00	0.00	0.00	0.00	0.00	0.00	0.00	0.00	0.00	0.00	0.00	0.00	0.00	15.23
TRINITY_DN175066_c2_g1	8.81	12.34	0.00	7.55	6.94	0.00	35.04	0.00	0.00	0.00	0.00	0.00	17.60	0.00	0.00	69.45	21.36	15.74	34.64	0.00	0.00	19.67	0.00	0.00	0.00	24.10	0.00	0.00	8.16	9.76
TRINITY_DN175066_c3_g1	0.00	11.42	0.00	4.15	0.00	4.07	0.00	0.00	0.00	0.00	0.00	5.48	0.00	0.00	0.00	0.00	0.00	0.00	0.00	0.00	0.00	0.00	0.00	0.00	0.00	0.00	0.00	0.00	0.00	0.00
TRINITY_DN175066_c4_g1	0.00	0.00	0.00	0.00	0.00	1.59	0.00	0.00	1.59	3.67	0.00	1.88	0.00	0.00	0.00	0.00	0.00	1.59	0.00	0.00	0.00	7.56	1.78	0.00	0.00	0.00	0.00	0.00	0.00	0.00
TRINITY_DN175066_c6_g1	0.00	0.00	0.00	0.00	0.00	0.00	3.92	0.00	3.03	0.00	0.00	3.69	0.00	0.00	0.00	0.00	0.00	0.00	0.00	0.00	0.00	34.10	0.00	0.00	0.00	0.00	0.00	0.00	0.00	10.92
TRINITY_DN175066_c6_g10	0.00	0.00	0.00	8.61	0.00	0.00	0.00	0.00	0.00	0.00	0.00	0.00	0.00	0.00	0.00	0.00	0.00	0.00	0.00	0.00	0.00	0.00	0.00	0.00	0.00	0.00	0.00	0.00	0.00	0.00
TRINITY_DN175066_c6_g11	0.00	0.00	0.00	0.00	0.00	0.00	0.00	0.00	0.00	0.00	0.00	0.00	0.00	0.00	0.00	13.24	0.00	0.00	0.00	0.00	0.00	8.93	0.00	0.00	0.00	0.00	0.00	0.00	0.00	0.00
TRINITY_DN175066_c6_g12	0.00	0.00	0.00	7.33	0.00	3.61	0.00	5.30	0.00	0.00	0.00	0.00	3.94	0.00	0.00	0.00	0.00	0.00	4.99	0.00	0.00	0.00	0.00	0.00	0.00	0.00	0.00	0.00	0.00	0.00
TRINITY_DN175066_c6_g13	0.00	0.00	0.00	0.00	0.00	0.00	0.00	7.30	0.00	13.43	0.00	0.00	10.88	0.00	0.00	0.00	0.00	0.00	0.00	0.00	0.00	0.00	0.00	0.00	0.00	0.00	0.00	0.00	0.00	0.00
TRINITY_DN175066_c6_g14	0.00	0.00	0.00	0.00	0.00	0.00	0.00	0.00	0.00	0.00	0.00	0.00	0.00	0.00	0.00	0.00	0.00	0.00	0.00	0.00	0.00	0.00	0.00	0.00	0.00	14.82	7.50	0.00	0.00	0.00
TRINITY_DN175066_c6_g15	0.00	9.35	0.00	0.00	0.00	0.00	0.00	0.00	6.94	0.00	0.00	0.00	0.00	0.00	0.00	6.56	0.00	0.00	0.00	0.00	0.00	0.00	0.00	0.00	9.08	0.00	0.00	13.74	24.29	0.00
TRINITY_DN175066_c6_g16	0.00	0.00	0.00	0.00	0.00	0.00	0.00	0.00	0.00	6.95	0.00	0.00	2.96	0.00	0.00	0.00	0.00	0.00	0.00	0.00	0.00	0.00	0.00	0.00	0.00	0.00	0.00	0.00	0.00	0.00
TRINITY_DN175066_c6_g17	0.00	21.31	0.00	0.00	0.00	0.00	0.00	0.00	0.00	0.00	0.00	0.00	0.00	0.00	0.00	0.00	0.00	0.00	5.33	0.00	0.00	0.00	0.00	0.00	0.00	5.69	0.00	0.00	0.00	0.00
TRINITY_DN175066_c6_g18	0.00	0.00	0.00	0.00	6.62	0.00	9.70	0.00	0.00	0.00	0.00	9.51	0.00	22.77	0.00	0.00	0.00	0.00	9.63	0.00	0.00	0.00	0.00	0.00	0.00	0.00	0.00	0.00	0.00	0.00
TRINITY_DN175066_c6_g19	0.00	0.00	0.00	0.00	0.00	0.00	14.41	0.00	0.00	13.82	0.00	0.00	0.00	0.00	0.00	0.00	0.00	0.00	0.00	0.00	0.00	0.00	0.00	0.00	0.00	0.00	0.00	0.00	0.00	0.00
TRINITY_DN175066_c6_g2	0.00	0.00	0.00	0.00	0.00	0.00	0.00	0.00	0.00	27.63	0.00	5.74	0.00	0.00	31.52	0.00	0.00	1.61	0.00	1.74	1.86	10.94	0.00	0.00	0.00	0.00	0.00	0.00	0.00	1.92
TRINITY_DN175066_c6_g20	0.00	0.00	0.00	0.00	0.00	0.00	0.00	0.00	0.00	0.00	0.00	0.00	0.00	0.00	0.00	0.00	0.00	29.80	0.00	0.00	0.00	0.00	0.00	0.00	0.00	0.00	0.00	0.00	0.00	0.00
TRINITY_DN175066_c6_g21	0.00	0.00	0.00	0.00	0.00	0.00	0.00	0.00	0.00	0.00	0.00	6.63	0.00	5.30	16.90	0.00	0.00	4.81	6.85	5.56	0.00	0.00	0.00	0.00	0.00	0.00	0.00	0.00	0.00	0.00
TRINITY_DN175066_c6_g22	0.00	0.00	0.00	0.00	0.00	5.14	0.00	0.00	0.00	6.97	0.00	7.00	0.00	0.00	0.00	5.21	20.96	0.00	0.00	0.00	0.00	0.00	0.00	0.00	0.00	0.00	0.00	0.00	0.00	0.00
TRINITY_DN175066_c6_g3	0.00	0.00	0.00	0.00	0.00	0.00	1.47	0.00	10.82	0.00	0.00	5.65	0.00	0.00	0.00	0.00	0.00	0.00	0.00	0.00	0.00	0.00	0.00	1.31	0.00	0.00	0.00	1.24	0.00	0.00
TRINITY_DN175066_c6_g4	0.00	0.00	0.00	0.00	0.00	0.00	0.00	0.00	0.00	0.00	0.00	0.00	0.00	46.74	0.00	0.00	0.00	0.00	0.00	0.00	0.00	0.00	0.00	0.00	0.00	0.00	0.00	0.00	0.00	0.00
TRINITY_DN175066_c6_g5	0.00	0.00	0.00	0.00	0.00	0.00	0.00	0.00	0.00	0.00	0.00	0.00	0.00	0.00	0.00	8.24	10.94	0.00	0.00	0.00	0.00	0.00	9.96	0.00	0.00	0.00	0.00	0.00	0.00	0.00
TRINITY_DN175066_c6_g6	0.00	0.00	0.00	0.00	0.00	0.00	0.00	0.00	0.00	9.29	0.00	0.00	0.00	0.00	0.00	0.00	9.45	13.78	0.00	0.00	0.00	0.00	0.00	0.00	0.00	0.00	0.00	0.00	0.00	0.00
TRINITY_DN175066_c6_g7	3.02	0.00	0.00	2.99	0.00	0.00	0.00	0.00	0.00	0.00	0.00	0.00	0.00	0.00	0.00	9.04	0.00	2.93	0.00	0.00	0.00	0.00	0.00	0.00	0.00	4.14	0.00	0.00	0.00	0.00
TRINITY_DN175066_c6_g8	0.00	0.00	0.00	9.32	0.00	0.00	0.00	0.00	0.00	6.20	0.00	6.19	0.00	0.00	0.00	4.64	0.00	0.00	0.00	0.00	0.00	0.00	0.00	0.00	0.00	0.00	0.00	0.00	0.00	0.00
TRINITY_DN175066_c6_g9	0.00	0.00	0.00	0.00	0.00	0.00	0.00	0.00	0.00	11.50	0.00	0.00	0.00	0.00	0.00	0.00	0.00	0.00	0.00	0.00	0.00	0.00	0.00	0.00	0.00	0.00	0.00	0.00	0.00	0.00
TRINITY_DN175066_c7_g1	0.00	16.79	7.07	0.00	5.54	5.85	16.49	0.00	0.00	0.00	9.12	0.00	0.00	0.00	0.00	0.00	0.00	0.00	0.00	0.00	0.00	0.00	14.52	0.00	0.00	0.00	0.00	0.00	21.83	0.00
TRINITY_DN175066_c8_g1	18.00	0.00	0.00	0.00	0.00	0.00	0.00	0.00	0.00	11.39	0.00	0.00	0.00	0.00	0.00	0.00	0.00	0.00	0.00	0.00	0.00	0.00	0.00	0.00	0.00	0.00	0.00	0.00	0.00	0.00
TRINITY_DN175066_c9_g1	8.81	0.00	0.00	8.88	0.00	0.00	11.68	0.00	0.00	0.00	0.00	0.00	0.00	0.00	0.00	0.00	0.00	0.00	0.00	0.00	0.00	0.00	0.00	0.00	0.00	0.00	0.00	0.00	0.00	0.00
TRINITY_DN175067_c0_g1	1.14	4.04	1.32	1.17	3.27	1.16	1.31	0.00	0.00	1.22	0.00	3.78	1.26	2.48	1.31	9.11	1.30	2.21	0.00	0.00	0.00	0.00	0.00	0.00	1.40	0.00	1.34	0.00	0.00	0.00
TRINITY_DN175067_c0_g2	0.00	9.43	0.00	0.00	0.00	0.00	0.00	0.00	0.00	0.00	0.00	0.00	0.00	0.00	0.00	0.00	0.00	0.00	0.00	0.00	0.00	0.00	0.00	0.00	0.00	0.00	0.00	0.00	0.00	0.00
TRINITY_DN175067_c1_g1	0.00	0.00	0.00	8.75	0.00	4.29	0.00	0.00	0.00	0.00	0.00	0.00	0.00	0.00	0.00	0.00	0.00	4.24	0.00	0.00	0.00	0.00	0.00	0.00	0.00	0.00	0.00	0.00	0.00	0.00
TRINITY_DN175068_c10_g1	0.00	0.00	0.00	0.00	0.00	0.00	0.00	0.00	0.00	0.00	0.00	0.00	0.00	0.00	0.00	0.00	0.00	0.00	0.00	0.00	0.00	0.00	9.25	0.00	0.00	0.00	0.00	0.00	0.00	10.05
TRINITY_DN175068_c11_g1	0.00	0.00	0.00	1.59	0.00	1.58	0.00	0.00	0.00	1.82	2.04	0.00	0.00	0.00	0.00	0.00	0.00	1.57	0.00	0.00	0.00	0.00	0.00	0.00	0.00	0.00	0.00	3.20	1.49	0.00
TRINITY_DN175068_c12_g1	0.00	18.52	0.00	0.00	0.00	0.00	0.00	0.00	0.00	0.00	0.00	0.00	0.00	0.00	0.00	0.00	0.00	0.00	0.00	0.00	0.00	0.00	0.00	0.00	0.00	0.00	0.00	0.00	0.00	0.00
TRINITY_DN175068_c13_g1	0.00	13.53	0.00	0.00	0.00	0.00	0.00	12.91	0.00	0.00	0.00	12.60	0.00	0.00	0.00	0.00	0.00	0.00	0.00	0.00	0.00	0.00	0.00	0.00	0.00	15.63	0.00	0.00	0.00	0.00
TRINITY_DN175068_c1_g1	0.00	0.00	0.00	0.00	0.00	0.00	0.00	0.00	0.00	14.54	0.00	15.10	0.00	0.00	0.00	0.00	0.00	6.29	0.00	0.00	0.00	0.00	0.00	8.56	0.00	0.00	0.00	0.00	0.00	0.00
TRINITY_DN175068_c2_g1	0.00	0.00	0.00	0.00	6.15	0.00	0.00	0.00	0.00	0.00	0.00	0.00	0.00	0.00	0.00	0.00	0.00	6.40	0.00	0.00	0.00	0.00	0.00	0.00	0.00	0.00	0.00	0.00	0.00	8.66
TRINITY_DN175068_c3_g1	0.00	2.47	0.00	0.00	3.09	0.00	0.00	0.00	3.77	2.32	0.00	0.00	0.00	1.37	0.00	1.32	0.00	0.00	0.00	0.00	0.00	0.00	0.00	0.00	0.00	5.01	0.00	0.00	2.41	4.73
TRINITY_DN175068_c4_g1	0.00	8.25	0.00	0.00	0.00	0.00	0.00	0.00	0.00	23.29	0.00	0.00	0.00	0.00	0.00	0.00	0.00	5.67	0.00	0.00	0.00	0.00	0.00	0.00	0.00	0.00	0.00	0.00	0.00	0.00
TRINITY_DN175068_c5_g1	0.00	5.53	0.00	0.00	0.00	2.30	5.86	0.00	2.22	2.84	0.00	0.00	0.00	0.00	0.00	0.00	0.00	2.29	0.00	0.00	0.00	0.00	0.00	0.00	0.00	0.00	0.00	0.00	0.00	0.00
TRINITY_DN175068_c6_g1	5.50	0.00	0.00	2.70	7.72	1.34	9.73	0.00	0.00	3.02	1.68	3.11	23.24	0.00	0.00	0.00	1.60	4.02	1.58	0.00	0.00	0.00	0.00	0.00	1.65	1.64	1.66	0.00	1.27	0.00
TRINITY_DN175068_c7_g1	0.00	31.57	0.00	0.00	0.00	2.84	0.00	8.13	3.01	0.00	0.00	3.67	3.10	0.00	0.00	2.90	0.00	0.00	9.71	0.00	0.00	0.00	8.68	0.00	0.00	0.00	4.06	0.00	0.00	0.00
TRINITY_DN175068_c8_g1	0.00	0.00	0.00	0.00	1.89	0.00	2.55	5.25	0.00	0.00	0.00	2.41	0.00	0.00	2.25	4.05	0.00	3.93	0.00	0.00	0.00	0.00	0.00	0.00	2.61	2.55	0.00	0.00	0.00	0.00
TRINITY_DN175068_c8_g2	0.00	0.00	0.00	0.00	8.56	0.00	0.00	0.00	0.00	0.00	0.00	6.10	0.00	0.00	0.00	0.00	0.00	9.91	7.06	0.00	0.00	0.00	0.00	0.00	0.00	0.00	0.00	15.79	0.00	0.00
TRINITY_DN175068_c8_g3	0.00	7.91	0.00	0.00	0.00	0.00	0.00	0.00	0.00	0.00	0.00	0.00	0.00	0.00	0.00	16.77	0.00	0.00	0.00	0.00	0.00	0.00	0.00	0.00	0.00	0.00	8.85	0.00	0.00	0.00
TRINITY_DN175068_c8_g4	0.00	0.00	0.00	0.00	0.00	3.74	2.38	0.00	0.00	0.00	4.99	0.00	0.00	4.01	0.00	0.00	0.00	0.00	0.00	0.00	0.00	0.00	0.00	2.10	0.00	0.00	0.00	0.00	0.00	4.52
TRINITY_DN175068_c8_g5	0.00	8.13	0.00	0.00	2.02	0.00	13.78	2.85	0.00	0.00	0.00	0.00	4.59	0.00	0.00	0.00	0.00	0.00	0.00	0.00	0.00	0.00	0.00	0.00	0.00	0.00	0.00	0.00	0.00	0.00
TRINITY_DN175068_c9_g1	0.00	0.00	0.00	2.76	0.00	2.73	0.00	0.00	5.77	0.00	3.98	0.00	0.00	0.00	0.00	0.00	0.00	0.00	0.00	0.00	0.00	3.59	0.00	0.00	0.00	0.00	0.00	0.00	0.00	0.00
TRINITY_DN175069_c0_g1	1.80	0.00	0.00	0.00	0.00	17.57	0.00	2.28	0.00	0.00	0.00	0.00	0.00	0.00	0.00	0.00	0.00	0.00	0.00	0.00	0.00	0.00	0.00	0.00	2.26	0.00	0.00	0.00	0.00	0.00
TRINITY_DN175069_c1_g1	0.00	0.00	0.00	6.92	0.00	0.00	0.00	0.00	0.00	0.00	0.00	0.00	0.00	0.00	0.00	0.00	0.00	6.64	0.00	0.00	0.00	0.00	0.00	0.00	0.00	11.00	0.00	0.00	0.00	0.00
TRINITY_DN175069_c2_g1	0.00	0.00	0.00	0.00	0.00	0.00	0.00	0.00	0.00	0.00	0.00	0.00	8.76	0.00	0.00	0.00	0.00	0.00	0.00	0.00	0.00	0.00	4.25	0.00	0.00	15.47	0.00	0.00	0.00	0.00
TRINITY_DN175069_c3_g1	0.00	8.93	0.00	0.00	0.00	0.00	0.00	0.00	0.00	0.00	0.00	6.01	0.00	20.24	0.00	0.00	0.00	6.47	0.00	0.00	0.00	0.00	0.00	0.00	0.00	0.00	0.00	0.00	0.00	11.76
TRINITY_DN175069_c3_g2	0.00	0.00	0.00	0.00	0.00	0.00	0.00	0.00	0.00	0.00	0.00	8.63	6.97	25.00	0.00	0.00	0.00	0.00	0.00	14.23	0.00	0.00	0.00	0.00	0.00	10.26	10.27	0.00	0.00	0.00
TRINITY_DN175069_c3_g3	0.00	11.29	0.00	0.00	0.00	0.00	0.00	11.01	8.26	0.00	0.00	0.00	0.00	0.00	0.00	0.00	0.00	0.00	0.00	0.00	0.00	0.00	0.00	0.00	0.00	0.00	0.00	0.00	0.00	0.00
TRINITY_DN175069_c3_g4	0.00	0.00	0.00	0.00	0.00	0.00	0.00	0.00	2.86	0.00	3.93	0.00	2.95	0.00	0.00	0.00	0.00	0.00	0.00	0.00	0.00	0.00	0.00	0.00	0.00	3.73	0.00	0.00	0.00	0.00
TRINITY_DN175070_c0_g1	0.00	0.00	0.00	0.00	0.00	0.00	0.00	0.00	0.00	0.00	0.00	13.51	0.00	0.00	0.00	0.00	0.00	0.00	0.00	0.00	0.00	0.00	0.00	0.00	0.00	0.00	0.00	0.00	0.00	0.00
TRINITY_DN175070_c10_g1	0.00	15.00	0.00	0.00	0.00	0.00	0.00	0.00	0.00	0.00	0.00	0.00	0.00	0.00	0.00	10.70	0.00	21.05	0.00	0.00	0.00	0.00	0.00	0.00	0.00	0.00	0.00	0.00	0.00	0.00
TRINITY_DN175070_c11_g1	0.00	0.00	0.00	0.00	0.00	9.26	0.00	0.00	0.00	0.00	0.00	0.00	0.00	0.00	0.00	0.00	0.00	13.72	0.00	0.00	0.00	0.00	0.00	12.15	0.00	0.00	0.00	0.00	0.00	0.00
TRINITY_DN175070_c12_g1	7.93	0.00	0.00	0.00	0.00	0.00	0.00	0.00	0.00	0.00	0.00	0.00	0.00	0.00	0.00	0.00	0.00	0.00	0.00	0.00	0.00	0.00	9.51	0.00	0.00	0.00	0.00	0.00	0.00	0.00
TRINITY_DN175070_c13_g1	0.00	0.00	0.00	0.00	0.00	0.00	0.00	0.00	0.00	8.76	0.00	0.00	0.00	0.00	0.00	0.00	0.00	6.46	0.00	0.00	0.00	0.00	0.00	0.00	0.00	0.00	0.00	0.00	0.00	0.00
TRINITY_DN175070_c2_g1	0.00	0.00	0.00	0.00	0.00	0.00	0.00	0.00	0.00	0.00	0.00	29.90	0.00	0.00	0.00	0.00	0.00	0.00	0.00	0.00	0.00	0.00	0.00	0.00	0.00	0.00	0.00	0.00	22.44	0.00
TRINITY_DN175070_c3_g1	0.00	0.00	0.00	0.00	0.00	0.00	0.00	0.00	0.00	0.00	0.00	0.00	0.00	0.00	11.02	0.00	6.48	4.71	0.00	0.00	0.00	0.00	0.00	0.00	0.00	0.00	0.00	0.00	8.89	0.00
TRINITY_DN175070_c4_g1	0.00	14.10	0.00	0.00	0.00	0.00	0.00	0.00	0.00	0.00	0.00	0.00	0.00	0.00	0.00	0.00	0.00	19.64	0.00	0.00	0.00	0.00	0.00	0.00	0.00	0.00	0.00	0.00	0.00	0.00
TRINITY_DN175070_c8_g1	0.00	0.00	0.00	0.00	0.00	0.00	0.00	0.00	0.00	0.00	0.00	0.00	0.00	0.00	0.00	9.77	0.00	9.60	0.00	0.00	0.00	0.00	0.00	0.00	0.00	0.00	0.00	0.00	0.00	0.00
TRINITY_DN175070_c9_g1	0.00	7.16	0.00	0.00	14.30	11.31	0.00	0.00	0.00	0.00	0.00	7.72	0.00	12.30	0.00	0.00	0.00	0.00	0.00	0.00	0.00	6.98	0.00	0.00	0.00	0.00	0.00	0.00	0.00	0.00
TRINITY_DN175070_c9_g2	0.99	2.28	0.00	1.93	1.41	6.55	2.24	0.00	0.93	1.05	0.00	3.26	2.09	0.00	4.36	0.00	0.00	16.73	0.00	1.01	0.00	0.00	0.00	2.01	6.83	5.71	6.88	0.00	0.00	5.52
TRINITY_DN175070_c9_g3	0.00	2.21	0.00	3.56	0.00	0.00	4.46	0.00	5.35	10.36	0.00	4.24	0.00	0.00	2.01	0.00	0.00	1.76	0.00	0.00	6.21	2.13	2.00	0.00	0.00	0.00	0.00	0.00	0.00	0.00
TRINITY_DN175070_c9_g4	0.00	0.00	0.00	0.00	0.00	0.00	0.00	0.00	0.00	0.00	0.00	0.00	11.97	0.00	0.00	46.68	0.00	19.86	0.00	0.00	0.00	0.00	0.00	0.00	0.00	0.00	0.00	0.00	0.00	0.00
TRINITY_DN175070_c9_g5	8.43	3.70	0.00	7.03	0.00	2.80	0.00	0.00	0.00	10.58	4.00	0.00	5.97	0.00	1.59	4.31	0.00	0.00	0.00	1.50	0.00	4.88	0.00	0.00	1.73	6.87	3.48	0.00	0.00	0.00
TRINITY_DN175070_c9_g6	0.00	0.00	0.00	0.00	0.00	0.00	0.00	0.00	0.00	5.39	6.19	0.00	0.00	0.00	0.00	0.00	0.00	0.00	0.00	0.00	0.00	0.00	0.00	0.00	0.00	0.00	0.00	0.00	0.00	0.00
TRINITY_DN175070_c9_g7	2.66	3.43	0.00	2.62	1.21	0.00	0.00	0.00	0.00	0.00	3.73	1.46	0.00	0.00	0.00	3.95	3.35	0.00	3.43	0.00	3.24	0.00	0.00	0.00	0.00	0.00	0.00	0.00	0.00	0.00
TRINITY_DN175071_c10_g1	0.00	1.89	0.00	0.00	0.00	0.00	0.00	0.00	0.00	0.00	0.00	5.31	0.00	0.00	0.00	0.00	1.86	0.00	0.00	0.00	0.00	0.00	0.00	0.00	4.82	0.00	0.00	0.00	0.00	1.82
TRINITY_DN175071_c11_g1	0.00	0.00	0.00	0.00	6.44	0.00	0.00	0.00	0.00	0.00	0.00	0.00	7.50	13.98	0.00	0.00	9.20	0.00	0.00	0.00	0.00	0.00	0.00	0.00	0.00	0.00	0.00	0.00	0.00	0.00
TRINITY_DN175071_c12_g1	0.00	3.88	0.00	0.00	0.00	0.00	3.96	0.00	0.00	3.73	0.00	7.46	0.00	0.00	0.00	5.89	0.00	0.00	0.00	0.00	0.00	0.00	0.00	0.00	0.00	0.00	0.00	0.00	0.00	0.00
TRINITY_DN175071_c12_g2	0.00	6.00	0.00	0.00	20.51	0.00	0.00	0.00	0.00	0.00	6.64	0.00	0.00	0.00	0.00	0.00	27.93	0.00	0.00	0.00	0.00	13.39	0.00	0.00	0.00	0.00	0.00	0.00	0.00	0.00
TRINITY_DN175071_c13_g1	0.00	0.00	0.00	3.23	0.00	3.21	0.00	2.05	3.21	0.00	0.00	5.70	1.74	0.00	0.00	6.59	3.90	1.60	3.88	0.00	0.00	0.00	1.80	0.00	0.00	2.01	0.00	0.00	0.00	0.00
TRINITY_DN175071_c14_g1	8.62	13.14	0.00	0.00	11.77	0.00	0.00	0.00	0.00	0.00	0.00	0.00	0.00	0.00	10.69	11.70	27.24	26.45	0.00	0.00	0.00	0.00	0.00	0.00	0.00	0.00	0.00	0.00	0.00	0.00
TRINITY_DN175071_c14_g2	4.24	0.00	0.00	0.00	0.00	0.00	0.00	0.00	0.00	0.00	0.00	0.00	0.00	0.00	0.00	4.22	0.00	4.10	0.00	0.00	0.00	5.75	0.00	0.00	0.00	0.00	0.00	0.00	0.00	0.00
TRINITY_DN175071_c14_g3	0.00	10.60	0.00	0.00	0.00	0.00	12.03	0.00	0.00	0.00	0.00	0.00	0.00	0.00	4.89	0.00	0.00	8.37	0.00	4.85	0.00	0.00	0.00	0.00	0.00	0.00	0.00	0.00	0.00	0.00
TRINITY_DN175071_c15_g1	0.00	2.23	0.00	0.00	0.00	0.00	0.00	0.00	0.00	0.00	0.00	0.00	1.93	0.00	0.00	0.00	2.18	0.00	2.19	0.00	0.00	0.00	0.00	0.00	2.30	2.25	2.30	0.00	0.00	0.00
TRINITY_DN175071_c3_g1	0.00	11.72	11.26	3.71	4.46	0.00	20.04	0.00	0.00	0.00	0.00	4.86	0.00	0.00	0.00	6.93	12.76	0.00	6.60	0.00	0.00	0.00	0.00	0.00	0.00	0.00	0.00	0.00	0.00	0.00
TRINITY_DN175071_c4_g1	0.00	0.00	0.00	0.00	0.00	6.08	0.00	0.00	3.24	3.97	0.00	0.00	0.00	0.00	0.00	0.00	0.00	0.00	0.00	0.00	3.88	4.07	3.69	0.00	0.00	4.30	0.00	0.00	0.00	3.90
TRINITY_DN175071_c6_g1	0.00	0.00	0.00	0.00	0.00	0.00	4.35	0.00	0.00	0.00	0.00	0.00	0.00	0.00	7.20	0.00	0.00	0.00	0.00	0.00	0.00	0.00	0.00	0.00	0.00	0.00	0.00	0.00	0.00	0.00
TRINITY_DN175071_c7_g1	0.00	4.46	3.85	0.00	0.00	0.00	0.00	0.00	0.00	0.00	0.00	4.29	7.13	0.00	0.00	0.00	0.00	0.00	4.48	0.00	0.00	0.00	0.00	0.00	0.00	0.00	0.00	0.00	0.00	0.00
TRINITY_DN175071_c9_g1	0.00	0.00	0.00	5.84	0.00	0.00	0.00	0.00	0.00	0.00	4.25	11.19	0.00	0.00	0.00	0.00	0.00	0.00	0.00	0.00	0.00	0.00	0.00	0.00	0.00	0.00	0.00	0.00	0.00	0.00
TRINITY_DN175071_c9_g2	0.00	0.00	0.00	0.00	0.00	0.00	0.00	0.00	0.00	0.00	0.00	0.00	0.00	0.00	0.00	0.00	0.00	0.00	0.00	0.00	0.00	0.00	0.00	0.00	0.00	0.00	0.00	0.00	27.50	0.00
TRINITY_DN175071_c9_g3	6.22	31.08	0.00	0.00	0.00	9.50	0.00	0.00	0.00	8.21	13.70	0.00	0.00	0.00	7.08	0.00	0.00	6.02	0.00	0.00	0.00	0.00	0.00	0.00	0.00	0.00	0.00	0.00	0.00	0.00
TRINITY_DN175072_c2_g1	21.90	0.00	0.00	0.00	0.00	0.00	0.00	0.00	0.00	0.00	0.00	0.00	0.00	0.00	0.00	0.00	0.00	0.00	0.00	0.00	0.00	0.00	0.00	0.00	0.00	0.00	0.00	0.00	0.00	0.00
TRINITY_DN175072_c3_g1	0.00	0.00	0.00	0.00	0.00	0.00	0.00	0.00	0.00	9.69	0.00	0.00	0.00	0.00	0.00	0.00	0.00	0.00	0.00	0.00	0.00	0.00	0.00	0.00	0.00	0.00	0.00	0.00	0.00	0.00
TRINITY_DN175072_c4_g1	0.00	16.68	0.00	0.00	0.00	0.00	0.00	0.00	0.00	0.00	0.00	14.95	0.00	0.00	0.00	8.24	14.86	0.00	0.00	0.00	0.00	0.00	0.00	0.00	0.00	0.00	0.00	0.00	0.00	0.00
TRINITY_DN175072_c4_g2	0.00	0.00	0.00	0.00	5.86	7.69	12.77	0.00	0.00	4.01	0.00	8.01	0.00	0.00	0.00	6.27	0.00	0.00	0.00	0.00	0.00	0.00	0.00	0.00	0.00	0.00	0.00	0.00	0.00	3.94
TRINITY_DN175072_c4_g3	0.00	0.00	0.00	6.27	5.79	0.00	0.00	8.84	0.00	0.00	9.48	0.00	0.00	0.00	0.00	0.00	0.00	6.02	0.00	0.00	0.00	0.00	0.00	0.00	0.00	0.00	0.00	0.00	0.00	0.00
TRINITY_DN175072_c5_g1	0.00	15.98	0.00	0.00	0.00	11.44	0.00	0.00	0.00	14.24	0.00	0.00	0.00	24.84	0.00	0.00	0.00	0.00	0.00	0.00	0.00	0.00	0.00	0.00	0.00	0.00	0.00	0.00	0.00	0.00
TRINITY_DN175072_c5_g2	0.00	0.00	7.39	4.00	0.00	0.00	0.00	0.00	0.00	0.00	0.00	0.00	0.00	0.00	18.35	0.00	0.00	0.00	0.00	8.07	0.00	0.00	0.00	0.00	0.00	0.00	0.00	0.00	0.00	0.00
TRINITY_DN175072_c5_g3	8.35	41.24	4.15	19.17	10.28	21.30	12.50	46.59	5.76	3.40	0.00	9.02	11.76	12.96	0.00	34.94	9.53	50.43	0.00	0.00	0.00	0.00	0.00	0.00	0.00	0.00	0.00	5.61	0.00	0.00
TRINITY_DN175072_c5_g4	0.00	15.98	0.00	0.00	0.00	0.00	0.00	0.00	0.00	0.00	0.00	0.00	0.00	0.00	13.42	0.00	0.00	11.31	0.00	0.00	0.00	0.00	0.00	0.00	0.00	0.00	0.00	0.00	0.00	0.00
TRINITY_DN175072_c5_g5	0.00	24.69	0.00	0.00	0.00	0.00	0.00	0.00	0.00	0.00	0.00	0.00	0.00	0.00	0.00	0.00	0.00	17.02	0.00	0.00	0.00	0.00	0.00	0.00	0.00	0.00	0.00	0.00	0.00	0.00
TRINITY_DN175072_c5_g6	0.00	0.00	0.00	0.00	0.00	0.00	0.00	0.00	2.82	3.40	0.00	0.00	0.00	0.00	0.00	0.00	0.00	2.65	0.00	0.00	3.35	0.00	6.38	0.00	3.77	0.00	0.00	0.00	0.00	0.00
TRINITY_DN175072_c5_g7	0.00	0.00	0.00	0.00	0.00	0.00	0.00	0.00	0.00	0.00	0.00	0.00	0.00	0.00	9.35	0.00	0.00	0.00	0.00	0.00	0.00	0.00	0.00	0.00	0.00	0.00	0.00	0.00	0.00	0.00
TRINITY_DN175072_c5_g8	0.00	12.72	0.00	0.00	0.00	0.00	0.00	0.00	0.00	0.00	0.00	0.00	9.81	0.00	20.79	0.00	0.00	0.00	0.00	0.00	0.00	0.00	0.00	0.00	0.00	0.00	0.00	0.00	16.89	0.00
TRINITY_DN175072_c6_g1	0.00	7.52	0.00	0.00	0.00	0.00	0.00	0.00	0.00	0.00	0.00	0.00	0.00	0.00	0.00	0.00	0.00	0.00	0.00	0.00	0.00	0.00	0.00	0.00	0.00	0.00	0.00	0.00	0.00	0.00
TRINITY_DN175072_c7_g1	0.00	0.00	0.00	16.68	0.00	0.00	0.00	0.00	0.00	0.00	0.00	0.00	0.00	8.78	0.00	0.00	0.00	0.00	0.00	0.00	0.00	0.00	0.00	0.00	0.00	0.00	0.00	0.00	0.00	0.00
TRINITY_DN175073_c0_g1	0.00	0.00	0.00	0.00	0.00	0.00	0.00	8.08	0.00	0.00	0.00	0.00	0.00	0.00	0.00	0.00	0.00	0.00	0.00	11.28	0.00	0.00	0.00	0.00	301.10	244.03	33.39	67.82	39.55	78.40
TRINITY_DN175073_c0_g2	0.00	0.00	0.00	0.00	0.00	0.00	0.00	0.00	0.00	0.00	0.00	0.00	0.00	0.00	0.00	0.00	0.00	0.00	0.00	0.00	0.00	0.00	0.00	0.00	131.76	76.75	90.95	547.61	344.20	127.25
TRINITY_DN175073_c0_g3	0.00	0.00	0.00	0.00	0.00	0.00	0.00	0.00	0.00	0.00	0.00	0.00	0.00	0.00	0.00	0.00	0.00	0.00	0.00	0.00	0.00	0.00	0.00	0.00	41.64	46.29	92.42	0.00	0.00	47.03
TRINITY_DN175074_c1_g1	148.10	811.24	16.02	513.77	869.53	378.82	2.20	0.00	0.00	0.00	0.00	0.00	15.48	0.00	0.00	7.16	46.83	6.96	0.00	0.00	0.00	0.00	0.00	0.00	0.00	0.00	0.00	0.00	0.00	0.00
TRINITY_DN175074_c1_g2	108.71	322.04	20.89	274.06	498.52	161.33	0.00	0.00	0.00	0.00	0.00	0.00	0.00	0.00	0.00	0.00	10.35	0.00	0.00	0.00	0.00	0.00	0.00	0.00	0.00	0.00	0.00	0.00	0.00	0.00
TRINITY_DN175075_c0_g1	0.00	0.00	0.00	0.00	9.26	0.00	0.00	92.85	0.00	0.00	0.00	0.00	0.00	0.00	0.00	0.00	0.00	0.00	0.00	0.00	0.00	0.00	0.00	0.00	0.00	16.13	0.00	0.00	0.00	0.00
TRINITY_DN175075_c0_g2	3.06	21.59	1.12	0.00	20.12	4.73	119.00	3.26	136.89	2.93	189.38	49.25	0.00	0.00	0.00	0.00	0.00	0.00	3.37	1.04	2.17	16.61	10.66	1.04	0.00	496.12	36.81	59.20	155.07	17.64
TRINITY_DN175076_c0_g1	0.00	0.00	0.00	0.00	0.00	0.00	0.00	0.00	0.00	0.00	0.00	13.64	0.00	0.00	0.00	0.00	0.00	10.28	0.00	0.00	0.00	0.00	0.00	0.00	0.00	0.00	0.00	0.00	0.00	0.00
TRINITY_DN175076_c10_g1	0.00	0.00	0.00	0.00	0.00	0.00	0.00	0.00	6.99	8.76	0.00	8.94	0.00	0.00	0.00	0.00	0.00	0.00	0.00	0.00	0.00	0.00	0.00	0.00	0.00	0.00	0.00	0.00	0.00	0.00
TRINITY_DN175076_c11_g1	9.00	12.59	0.00	9.07	0.00	0.00	11.89	0.00	0.00	0.00	0.00	0.00	0.00	0.00	0.00	0.00	0.00	0.00	0.00	0.00	0.00	0.00	0.00	0.00	0.00	0.00	0.00	0.00	0.00	0.00
TRINITY_DN175076_c12_g1	0.00	0.00	0.00	0.00	0.00	0.00	0.00	0.00	0.00	4.76	0.00	4.73	0.00	0.00	0.00	0.00	0.00	0.00	0.00	0.00	0.00	0.00	0.00	2.21	0.00	0.00	0.00	0.00	0.00	0.00
TRINITY_DN175076_c13_g1	0.00	0.00	0.00	0.00	0.00	0.00	0.00	0.00	0.00	0.00	0.00	9.77	0.00	7.81	0.00	0.00	0.00	7.09	0.00	0.00	0.00	0.00	0.00	0.00	0.00	0.00	0.00	0.00	0.00	0.00
TRINITY_DN175076_c2_g1	0.00	0.00	0.00	21.78	0.00	7.06	0.00	0.00	0.00	0.00	0.00	9.60	0.00	0.00	0.00	7.12	0.00	6.96	0.00	0.00	0.00	0.00	0.00	0.00	0.00	0.00	0.00	0.00	0.00	0.00
TRINITY_DN175076_c3_g1	0.00	0.00	0.00	0.00	0.00	0.00	4.38	0.00	0.00	0.00	0.00	4.12	8.47	10.25	10.86	10.41	4.16	0.00	0.00	0.00	0.00	0.00	0.00	0.00	0.00	0.00	0.00	0.00	0.00	0.00
TRINITY_DN175076_c4_g1	2.44	0.00	0.00	0.00	4.55	2.38	0.00	3.29	0.00	0.00	0.00	0.00	2.59	0.00	0.00	4.87	0.00	0.00	0.00	0.00	0.00	0.00	0.00	0.00	0.00	0.00	3.27	0.00	0.00	0.00
TRINITY_DN175076_c5_g1	13.41	6.49	0.00	13.83	4.25	4.48	2.58	0.00	0.00	7.18	0.00	11.59	0.00	0.00	0.00	9.22	11.74	0.00	0.00	5.01	0.00	2.47	0.00	0.00	0.00	0.00	0.00	0.00	0.00	2.43
TRINITY_DN175076_c5_g2	0.00	0.00	0.00	0.00	0.00	0.00	11.63	0.00	0.00	0.00	25.47	0.00	8.98	0.00	0.00	0.00	0.00	0.00	5.73	0.00	0.00	5.68	0.00	0.00	0.00	0.00	6.29	0.00	0.00	0.00
TRINITY_DN175076_c6_g1	5.58	3.92	6.60	0.00	0.00	7.07	3.96	2.04	11.79	0.00	0.00	0.00	0.00	0.00	0.00	2.97	0.00	13.68	9.60	0.00	0.00	0.00	0.00	0.00	0.00	0.00	0.00	0.00	0.00	0.00
TRINITY_DN175076_c6_g10	0.00	0.00	0.00	0.00	0.00	0.00	0.00	0.00	0.00	0.00	0.00	0.00	0.00	0.00	0.00	0.00	0.00	0.00	0.00	0.00	0.00	0.00	0.00	0.00	0.00	0.00	0.00	0.00	0.00	0.00
TRINITY_DN175076_c6_g2	0.00	0.00	0.00	4.27	2.04	2.12	2.79	12.33	9.34	0.00	0.00	19.85	6.90	0.00	7.27	2.17	5.35	11.00	0.00	4.67	0.00	0.00	0.00	0.00	0.00	0.00	0.00	0.00	0.00	0.00
TRINITY_DN175076_c6_g3	8.11	10.45	0.00	8.08	0.00	0.00	0.00	0.00	0.00	0.00	6.15	0.00	0.00	0.00	18.31	0.00	0.00	0.00	0.00	0.00	0.00	0.00	0.00	0.00	0.00	0.00	0.00	0.00	0.00	0.00
TRINITY_DN175076_c6_g4	0.00	13.03	0.00	4.70	0.00	0.00	0.00	0.00	0.00	0.00	0.00	0.00	0.00	0.00	0.00	0.00	0.00	4.54	0.00	0.00	0.00	0.00	0.00	0.00	0.00	0.00	0.00	0.00	0.00	0.00
TRINITY_DN175076_c6_g5	0.00	0.00	0.00	0.00	0.00	5.56	0.00	0.00	0.00	0.00	0.00	0.00	0.00	0.00	0.00	0.00	0.00	10.97	0.00	0.00	0.00	0.00	0.00	0.00	0.00	0.00	0.00	0.00	0.00	0.00
TRINITY_DN175076_c6_g6	0.00	0.00	4.72	0.00	0.00	0.00	0.00	0.00	0.00	0.00	0.00	0.00	3.68	3.66	0.00	3.44	0.00	20.02	0.00	0.00	0.00	0.00	0.00	0.00	0.00	0.00	0.00	0.00	3.71	0.00
TRINITY_DN175076_c6_g7	0.00	19.04	0.00	0.00	0.00	0.00	0.00	0.00	0.00	8.83	0.00	0.00	0.00	0.00	0.00	0.00	0.00	0.00	0.00	0.00	0.00	0.00	0.00	0.00	0.00	7.41	0.00	0.00	0.00	0.00
TRINITY_DN175076_c6_g8	24.49	0.00	0.00	0.00	0.00	0.00	0.00	0.00	0.00	0.00	0.00	0.00	0.00	0.00	0.00	0.00	0.00	0.00	0.00	0.00	0.00	0.00	0.00	0.00	0.00	0.00	0.00	0.00	0.00	0.00
TRINITY_DN175076_c6_g9	0.00	0.00	0.00	0.00	0.00	0.00	0.00	0.00	0.00	10.98	0.00	0.00	0.00	9.15	0.00	0.00	0.00	0.00	0.00	0.00	0.00	0.00	0.00	0.00	0.00	0.00	0.00	0.00	0.00	0.00
TRINITY_DN175076_c7_g1	0.00	40.94	0.00	7.55	13.87	7.33	0.00	0.00	7.76	9.69	0.00	0.00	0.00	0.00	0.00	0.00	0.00	14.46	0.00	0.00	0.00	0.00	0.00	0.00	0.00	0.00	0.00	0.00	0.00	0.00
TRINITY_DN175076_c8_g1	0.00	7.16	0.00	0.00	0.00	0.00	0.00	0.00	0.00	0.00	0.00	0.00	11.04	0.00	0.00	0.00	6.83	4.96	0.00	0.00	0.00	0.00	0.00	0.00	0.00	0.00	0.00	0.00	0.00	0.00
TRINITY_DN175076_c9_g1	0.00	0.00	0.00	0.00	0.00	0.00	0.00	0.00	0.00	0.00	0.00	25.90	0.00	0.00	0.00	0.00	0.00	0.00	0.00	0.00	0.00	0.00	0.00	0.00	0.00	0.00	0.00	0.00	0.00	0.00
TRINITY_DN175077_c0_g1	0.00	0.00	0.00	0.00	0.00	0.00	181.14	0.56	6.21	7.52	10.19	71.72	0.00	0.00	0.00	0.00	0.00	0.00	0.00	0.00	0.00	0.00	0.00	0.00	0.00	0.00	0.00	0.00	0.00	0.00
TRINITY_DN175078_c1_g1	22.17	0.00	0.00	0.00	0.00	0.00	0.00	9.72	0.00	0.00	30.08	0.00	0.00	0.00	0.00	10.82	0.00	13.40	0.00	0.00	0.00	0.00	0.00	9.13	0.00	0.00	0.00	0.00	0.00	18.13
TRINITY_DN175078_c2_g1	0.00	0.00	0.00	0.00	4.22	0.00	0.00	0.00	0.00	0.00	0.00	0.00	0.00	0.00	0.00	4.51	6.02	0.00	6.23	0.00	0.00	0.00	0.00	0.00	0.00	0.00	0.00	0.00	0.00	0.00
TRINITY_DN175078_c2_g2	0.00	7.10	0.00	0.00	0.00	0.00	7.08	0.00	0.00	0.00	0.00	0.00	0.00	0.00	0.00	0.00	0.00	0.00	0.00	0.00	0.00	0.00	0.00	0.00	0.00	0.00	0.00	0.00	0.00	0.00
TRINITY_DN175078_c2_g3	3.09	1.85	0.00	0.00	2.89	1.51	0.00	0.00	1.50	1.72	0.00	0.00	0.00	0.00	0.00	0.00	0.00	4.51	0.00	0.00	0.00	0.00	0.00	0.00	0.00	0.00	3.79	0.00	0.00	0.00
TRINITY_DN175078_c3_g1	0.00	52.52	13.89	0.00	16.83	5.80	0.00	0.00	6.18	7.76	0.00	5.19	9.29	0.00	6.66	11.58	11.45	8.37	0.00	0.00	15.40	0.00	0.00	13.95	0.00	0.00	0.00	8.83	0.00	5.59
TRINITY_DN175078_c3_g2	7.70	0.00	0.00	7.77	0.00	0.00	0.00	0.00	0.00	0.00	0.00	0.00	0.00	0.00	0.00	0.00	0.00	0.00	0.00	0.00	0.00	0.00	0.00	0.00	0.00	0.00	0.00	0.00	0.00	0.00
TRINITY_DN175078_c3_g3	0.00	6.63	0.00	0.57	0.00	5.07	0.00	10.65	0.00	8.38	11.35	2.77	0.00	0.00	0.00	24.06	2.82	16.65	0.00	0.00	0.00	19.94	0.00	0.00	0.65	1.31	0.65	14.85	37.40	9.32
TRINITY_DN175078_c3_g4	19.09	0.00	0.00	0.00	0.00	0.00	0.00	18.39	0.00	8.55	25.85	0.00	0.00	0.00	7.40	0.00	9.79	28.64	7.16	0.00	0.00	0.00	0.00	0.00	0.00	0.00	0.00	0.00	0.00	0.00
TRINITY_DN175078_c3_g5	0.00	0.00	0.00	9.05	0.00	0.00	0.00	0.00	0.00	0.00	0.00	14.06	0.00	0.00	12.62	0.00	0.00	0.00	0.00	0.00	0.00	0.00	0.00	0.00	0.00	0.00	0.00	0.00	0.00	0.00
TRINITY_DN175078_c3_g6	0.00	0.00	0.00	0.00	0.00	0.00	0.00	0.00	5.67	0.00	0.00	0.00	0.00	0.00	0.00	0.00	0.00	5.19	0.00	0.00	0.00	0.00	0.00	0.00	0.00	0.00	0.00	0.00	0.00	0.00
TRINITY_DN175078_c3_g7	0.00	0.00	0.00	0.00	0.00	8.90	0.00	12.22	0.00	0.00	0.00	0.00	0.00	0.00	0.00	0.00	0.00	0.00	0.00	0.00	0.00	0.00	0.00	0.00	0.00	0.00	0.00	0.00	0.00	0.00
TRINITY_DN175078_c4_g1	0.00	0.00	0.00	0.00	0.00	0.00	0.00	0.00	0.00	0.00	0.00	0.00	0.00	0.00	0.00	0.00	0.00	0.00	0.00	0.00	0.00	0.00	0.00	5.75	0.00	6.76	0.00	0.00	0.00	0.00
TRINITY_DN175078_c5_g1	0.00	0.00	0.00	7.40	0.00	0.00	0.00	0.00	0.00	0.00	0.00	0.00	0.00	0.00	0.00	0.00	9.71	0.00	0.00	0.00	0.00	0.00	0.00	0.00	0.00	0.00	0.00	0.00	0.00	0.00
TRINITY_DN175079_c0_g1	2.51	0.00	0.00	0.00	0.00	0.00	0.00	0.00	0.00	6.12	3.48	0.00	0.00	0.00	0.00	5.01	0.00	0.00	0.00	0.00	0.00	9.46	0.00	0.00	0.00	0.00	0.00	0.00	0.00	0.00
TRINITY_DN175079_c0_g2	22.86	12.34	0.00	0.00	2.51	8.62	11.68	3.70	0.00	0.00	0.00	9.91	0.00	0.00	0.00	27.59	0.00	0.00	0.00	0.00	0.00	0.00	6.26	1.53	3.69	12.30	0.00	0.00	0.00	8.33
TRINITY_DN175079_c0_g3	3.05	12.07	0.00	0.00	0.00	0.00	0.00	0.00	0.00	0.00	0.00	0.00	0.00	0.00	0.00	6.09	0.00	2.96	0.00	0.00	0.00	0.00	0.00	0.00	0.00	0.00	0.00	0.00	0.00	0.00
TRINITY_DN175079_c0_g4	0.00	0.00	0.00	4.44	0.00	0.00	0.00	0.00	0.00	0.00	0.00	0.00	9.54	0.00	0.00	0.00	0.00	4.30	0.00	4.98	0.00	0.00	0.00	0.00	0.00	0.00	6.74	0.00	0.00	0.00
TRINITY_DN175079_c0_g5	0.00	1.69	12.14	9.90	0.00	9.83	2.72	0.00	0.00	0.00	0.00	1.61	1.50	0.00	0.00	0.00	0.00	13.87	23.49	10.29	0.00	0.00	0.00	0.00	0.00	0.00	0.00	0.00	0.00	3.25
TRINITY_DN175079_c0_g6	0.00	0.00	0.00	0.00	0.00	0.00	0.00	0.00	0.00	0.00	10.27	0.00	0.00	0.00	0.00	0.00	0.00	0.00	0.00	0.00	0.00	0.00	0.00	0.00	0.00	0.00	0.00	0.00	0.00	0.00
TRINITY_DN175079_c1_g1	0.00	3.50	0.00	0.00	0.00	0.00	3.58	3.72	0.00	0.00	0.00	0.00	0.00	0.00	0.00	0.00	0.00	0.00	0.00	0.00	0.00	0.00	0.00	0.00	3.71	0.00	0.00	0.00	0.00	0.00
TRINITY_DN175079_c2_g1	0.00	27.06	0.00	0.00	0.00	0.00	0.00	0.00	0.00	0.00	0.00	0.00	0.00	0.00	0.00	0.00	0.00	0.00	0.00	0.00	0.00	0.00	0.00	12.61	0.00	0.00	0.00	0.00	0.00	12.53
TRINITY_DN175080_c0_g1	3.58	0.00	0.00	0.00	0.00	0.00	0.00	10.29	0.00	0.00	0.00	0.00	0.00	0.00	0.00	0.00	0.00	3.47	0.00	0.00	0.00	0.00	4.30	0.00	0.00	0.00	0.00	0.00	0.00	0.00
TRINITY_DN175080_c0_g2	0.00	0.00	8.95	0.00	0.00	0.00	0.00	0.00	0.00	0.00	0.00	0.00	0.00	23.87	0.00	0.00	0.00	14.46	0.00	0.00	0.00	0.00	0.00	0.00	0.00	36.15	12.03	0.00	0.00	0.00
TRINITY_DN175080_c1_g1	5.20	0.00	5.31	8.33	12.36	4.44	0.00	0.00	2.76	0.00	3.79	17.06	0.00	8.52	3.53	0.00	0.00	13.99	4.27	0.00	0.00	0.00	0.00	3.88	0.00	0.00	0.00	12.94	0.00	0.00
TRINITY_DN175080_c1_g2	0.00	5.55	0.00	0.00	2.06	0.00	0.00	2.92	0.00	0.00	0.00	2.67	0.00	0.00	0.00	0.00	0.00	0.00	0.00	0.00	0.00	0.00	0.00	0.00	0.00	8.49	5.79	0.00	0.00	0.00
TRINITY_DN175080_c1_g3	0.00	0.00	0.00	0.00	5.45	11.50	0.00	0.00	0.10	7.76	0.00	0.00	0.00	0.00	0.00	0.00	0.00	0.00	0.00	0.00	0.00	0.00	0.00	0.00	0.00	0.00	0.00	0.00	0.00	7.67
TRINITY_DN175080_c1_g4	0.00	0.00	0.00	0.00	0.00	0.00	0.00	9.57	0.00	3.12	0.00	18.20	3.17	0.00	0.00	6.74	0.00	0.00	0.00	0.00	0.00	0.00	0.00	0.00	0.00	0.00	0.00	0.00	0.00	0.00
TRINITY_DN175080_c1_g5	0.00	0.00	0.00	0.00	0.00	0.00	0.00	0.00	0.00	0.00	0.00	0.00	0.00	0.00	0.00	9.99	0.00	0.00	0.00	0.00	0.00	0.00	0.00	0.00	0.00	0.00	0.00	0.00	0.00	0.00
TRINITY_DN175080_c1_g6	0.00	0.00	0.00	0.00	6.07	3.18	0.00	0.00	0.00	0.00	0.00	0.00	0.00	0.00	0.00	6.49	4.21	0.00	0.00	0.00	0.00	0.00	0.00	0.00	0.00	0.00	0.00	0.00	0.00	0.00
TRINITY_DN175080_c1_g7	9.58	0.00	0.00	0.00	0.00	4.70	0.00	0.00	0.00	0.00	0.00	0.00	0.00	0.00	0.00	4.77	0.00	0.00	0.00	0.00	0.00	0.00	0.00	0.00	0.00	0.00	0.00	0.00	0.00	0.00
TRINITY_DN175080_c2_g1	0.00	0.00	0.00	0.00	8.40	0.00	0.00	0.00	0.00	0.00	0.00	0.00	9.81	0.00	0.00	8.96	0.00	0.00	0.00	0.00	0.00	0.00	0.00	0.00	0.00	0.00	0.00	0.00	0.00	0.00
TRINITY_DN175081_c1_g1	2.90	0.00	0.00	0.00	0.00	0.00	7.76	0.00	6.00	0.00	0.00	7.30	3.08	0.00	0.00	2.89	0.00	5.62	0.00	0.00	0.00	3.75	0.00	6.88	0.00	0.00	0.00	0.00	0.00	3.60
TRINITY_DN175081_c2_g1	0.00	0.00	0.00	7.24	0.00	0.00	0.00	0.00	3.83	9.52	0.00	0.00	0.00	0.00	0.00	3.63	0.00	0.00	0.00	0.00	0.00	0.00	0.00	0.00	0.00	0.00	0.00	0.00	0.00	0.00
TRINITY_DN175081_c3_g1	0.00	0.00	2.91	1.72	0.83	2.44	1.98	0.00	10.16	2.78	1.02	1.92	0.00	0.00	0.97	0.89	1.99	5.16	0.96	0.00	0.00	0.00	0.00	0.00	0.00	0.00	0.00	0.00	0.00	0.00
TRINITY_DN175081_c3_g2	0.00	0.00	0.00	0.00	6.62	0.00	0.00	0.00	0.00	3.88	0.00	9.51	0.00	0.00	0.00	0.00	32.25	0.00	0.00	0.00	0.00	0.00	0.00	0.00	4.30	0.00	0.00	0.00	0.00	0.00
TRINITY_DN175081_c3_g3	0.00	0.00	0.00	22.16	0.00	0.00	0.00	0.00	0.00	0.00	0.00	0.00	0.00	0.00	0.00	0.00	0.00	0.00	0.00	0.00	0.00	0.00	0.00	0.00	0.00	17.53	0.00	0.00	0.00	0.00
TRINITY_DN175081_c3_g4	0.00	0.00	0.00	0.00	0.00	15.25	0.00	0.00	0.00	0.00	0.00	0.00	0.00	0.00	0.00	0.00	10.25	0.00	0.00	0.00	0.00	0.00	0.00	0.00	0.00	0.00	0.00	0.00	0.00	0.00
TRINITY_DN175081_c3_g5	4.17	7.79	0.00	0.00	1.95	0.00	0.00	0.00	0.00	0.00	0.00	0.00	0.00	0.00	0.00	0.00	0.00	0.00	0.00	0.00	0.00	0.00	0.00	0.00	0.00	0.00	0.00	0.00	0.00	2.49
TRINITY_DN175081_c3_g6	4.97	0.00	6.91	3.73	2.57	4.89	0.00	1.67	1.78	2.65	1.80	0.00	0.00	0.00	4.33	3.16	0.00	2.30	0.00	1.43	1.01	2.05	2.29	0.00	0.00	1.09	0.00	0.00	0.00	0.00
TRINITY_DN175081_c3_g7	0.00	1.44	1.36	1.20	0.00	2.39	0.00	0.00	12.78	0.00	0.00	0.00	0.00	0.00	12.47	2.46	0.00	0.00	0.00	0.00	0.00	0.00	0.00	0.00	0.00	0.00	0.00	0.00	0.00	0.00
TRINITY_DN175081_c3_g8	0.00	0.00	16.08	1.20	1.14	4.95	0.00	0.00	2.33	5.30	1.47	9.12	10.80	2.55	1.35	0.00	2.82	9.67	0.00	1.27	0.00	2.72	1.30	0.00	0.00	1.44	0.00	0.00	0.00	0.00
TRINITY_DN175081_c3_g9	24.57	14.05	0.00	0.00	2.08	0.00	0.00	0.00	0.00	0.00	0.00	0.00	0.00	0.00	0.00	0.00	10.04	0.00	0.00	0.00	0.00	0.00	0.00	0.00	0.00	0.00	0.00	0.00	0.00	0.00
TRINITY_DN175082_c1_g1	0.00	0.00	0.00	0.00	0.00	0.00	17.12	0.00	2.56	6.96	1.88	28.83	0.00	0.00	0.00	0.00	0.00	0.00	1.39	0.98	2.00	0.51	0.67	2.59	25.18	34.25	46.37	8.26	4.13	11.70
TRINITY_DN175082_c1_g2	0.00	0.00	0.00	0.00	0.00	0.00	0.00	0.00	0.00	0.00	0.00	0.00	0.00	0.00	0.00	0.00	0.00	0.00	0.00	0.00	0.00	0.00	0.00	0.00	0.00	0.00	10.38	0.00	0.00	0.00
TRINITY_DN175083_c1_g1	0.00	0.00	0.00	0.00	0.00	0.00	0.00	0.00	0.00	0.00	0.00	0.00	0.00	0.00	22.21	0.00	0.00	0.00	0.00	0.00	0.00	0.00	0.00	0.00	0.00	0.00	0.00	0.00	0.00	0.00
TRINITY_DN175083_c3_g1	32.00	0.00	0.00	0.00	0.00	0.00	0.00	0.00	0.00	0.00	0.00	0.00	0.00	0.00	3.12	0.00	0.00	0.00	0.00	0.00	28.54	0.00	0.00	0.00	0.00	8.96	0.00	16.95	9.74	0.00
TRINITY_DN175083_c3_g2	7.33	0.00	0.00	0.00	0.00	0.00	0.00	0.00	0.00	0.00	0.00	0.00	0.00	0.00	0.00	0.00	0.00	0.00	0.00	0.00	0.00	0.00	0.00	0.00	0.00	0.00	0.00	0.00	0.00	0.00
TRINITY_DN175083_c4_g1	0.00	0.00	3.79	0.00	0.00	0.00	0.00	0.00	0.00	0.00	0.00	0.00	0.00	6.30	0.00	0.00	0.00	0.00	0.00	0.00	0.00	0.00	0.00	0.00	0.00	0.00	0.00	0.00	0.00	0.00
TRINITY_DN175083_c4_g2	10.31	0.00	10.40	0.00	0.00	0.00	0.00	0.00	0.00	0.00	0.00	7.72	0.00	0.00	6.55	0.00	0.00	0.00	0.00	0.00	0.00	0.00	0.00	0.00	4.25	0.00	0.00	9.13	32.46	0.00
TRINITY_DN175083_c4_g3	0.00	0.00	0.00	0.00	0.00	0.00	0.00	0.00	0.00	0.00	0.00	0.00	0.00	0.00	0.00	0.00	0.00	0.00	0.00	0.00	0.00	0.00	0.00	0.00	0.00	0.00	0.00	0.00	0.00	0.00
TRINITY_DN175083_c4_g4	5.64	0.00	13.99	0.00	0.00	0.00	7.52	0.00	1.59	0.00	0.00	0.00	0.00	14.49	3.61	0.00	0.00	0.00	0.00	0.00	22.42	0.00	4.85	7.55	0.00	1.99	0.00	11.84	7.32	0.00
TRINITY_DN175083_c4_g5	0.00	0.00	0.00	0.00	0.00	0.00	0.00	0.00	0.00	0.00	0.00	0.00	0.00	22.36	0.00	0.00	0.00	0.00	0.00	0.00	0.00	0.00	0.00	0.00	0.00	0.00	0.00	0.00	0.00	0.00
TRINITY_DN175083_c5_g1	0.00	0.00	0.00	0.00	0.00	0.00	0.00	0.00	0.00	0.00	0.00	0.00	0.00	0.00	15.66	0.00	0.00	0.00	0.00	0.00	0.00	0.00	0.00	0.00	0.00	0.00	0.00	0.00	0.00	0.00
TRINITY_DN175084_c2_g1	0.00	3.02	0.00	0.00	0.00	0.00	3.08	0.00	0.00	0.00	0.00	2.90	0.00	0.00	0.00	0.00	0.00	0.00	0.00	0.00	0.00	0.00	0.00	0.00	3.17	0.00	0.00	0.00	13.07	0.00
TRINITY_DN175084_c2_g2	0.00	0.00	0.00	0.00	0.00	0.00	0.00	0.00	0.00	0.00	0.00	0.00	0.00	0.00	0.00	0.00	0.00	0.00	0.00	0.00	0.00	0.00	0.00	0.00	12.52	0.00	0.00	0.00	0.00	0.00
TRINITY_DN175084_c3_g1	0.00	0.00	0.00	0.00	0.00	0.00	0.00	0.00	4.61	0.00	0.00	0.00	0.00	0.00	0.00	0.00	0.00	0.00	0.00	0.00	0.00	0.00	0.00	11.08	0.00	0.00	0.00	0.00	0.00	0.00
TRINITY_DN175084_c3_g10	0.00	0.00	0.00	0.00	0.00	0.00	7.57	0.00	0.00	0.00	0.00	0.00	0.00	0.00	0.00	0.00	0.00	0.00	0.00	0.00	0.00	0.00	0.00	0.00	0.00	8.47	0.00	0.00	0.00	0.00
TRINITY_DN175084_c3_g2	0.00	0.00	0.00	0.00	3.42	2.43	0.00	0.00	0.00	0.00	0.00	0.00	0.00	0.00	0.00	0.00	0.00	0.00	0.00	2.71	0.00	0.00	0.00	0.00	0.00	3.27	10.05	0.00	0.00	0.00
TRINITY_DN175084_c3_g3	0.00	9.70	0.00	0.00	0.00	0.00	0.00	0.00	0.00	0.00	0.00	0.00	0.00	30.01	0.00	0.00	0.00	0.00	0.00	4.91	0.00	0.00	0.00	0.00	0.00	0.00	0.00	0.00	8.58	0.00
TRINITY_DN175084_c3_g4	0.00	0.00	0.00	0.00	0.00	0.00	0.00	0.00	0.00	0.00	0.00	0.00	0.00	35.48	0.00	0.00	0.00	0.00	0.00	0.00	0.00	0.00	0.00	0.00	0.00	0.00	0.00	0.00	0.00	0.00
TRINITY_DN175084_c3_g5	0.00	2.15	0.00	0.00	1.65	0.00	2.16	0.00	0.00	0.00	0.00	0.00	0.00	5.54	0.00	8.83	0.00	0.00	0.00	0.00	0.00	0.00	0.00	0.00	0.00	4.35	4.43	0.00	0.00	0.00
TRINITY_DN175084_c3_g6	0.00	0.00	0.00	0.00	0.00	0.00	0.00	0.00	0.00	0.00	0.00	0.00	0.00	0.00	0.00	0.00	0.00	4.33	0.00	10.02	0.00	0.00	0.00	0.00	0.00	0.00	0.00	4.57	0.00	0.00
TRINITY_DN175084_c3_g7	0.00	2.19	0.00	0.00	3.35	0.00	0.00	0.00	0.00	0.00	0.00	0.00	0.00	0.00	0.00	0.00	0.00	0.00	0.00	9.51	0.00	0.00	0.00	0.00	2.26	0.00	0.00	1.78	0.00	0.00
TRINITY_DN175084_c3_g8	0.00	0.00	15.48	0.00	0.00	0.00	0.00	0.00	0.00	0.00	0.00	0.00	0.00	4.80	0.00	4.48	5.97	0.00	0.00	0.00	0.00	0.00	0.00	0.00	0.00	0.00	0.00	0.00	0.00	0.00
TRINITY_DN175084_c3_g9	0.00	0.00	0.00	0.00	0.00	0.00	0.00	0.00	0.00	11.50	0.00	0.00	0.00	0.00	0.00	0.00	0.00	0.00	0.00	0.00	0.00	0.00	0.00	0.00	0.00	0.00	0.00	0.00	0.00	9.49
TRINITY_DN175084_c4_g1	0.00	0.00	0.00	0.00	0.00	0.00	0.00	0.00	0.00	3.38	0.00	0.00	0.00	0.00	0.00	0.00	0.00	0.00	24.77	0.00	0.00	0.00	0.00	0.00	0.00	0.00	7.48	0.00	4.99	0.00
TRINITY_DN175085_c0_g1	14.69	6.31	4.63	5.49	5.75	6.49	13.84	10.37	1.40	6.45	2.75	16.15	0.00	0.00	0.00	0.00	0.56	0.00	5.47	7.22	13.09	9.28	12.62	8.82	14.67	11.00	5.46	2.31	7.09	3.20
TRINITY_DN175085_c0_g2	0.00	13.39	11.59	0.00	35.45	28.20	88.06	76.73	19.43	72.33	67.91	137.25	0.00	0.00	0.00	0.00	0.00	0.00	24.81	30.29	75.24	83.86	56.56	49.92	78.27	185.60	76.83	10.13	35.80	49.58
TRINITY_DN175085_c0_g3	0.00	0.00	0.00	0.00	0.00	0.00	0.00	0.00	0.00	0.00	9.90	0.00	0.00	0.00	0.00	0.00	0.00	0.00	0.00	16.78	0.00	0.00	0.00	0.00	0.00	9.95	3.08	0.00	0.00	8.97
TRINITY_DN175085_c0_g4	0.00	0.00	0.00	0.00	0.00	0.00	4.78	0.00	0.00	0.00	2.12	0.00	0.00	0.00	0.00	0.00	0.00	0.00	5.95	0.00	0.00	0.00	0.00	0.00	4.16	2.26	0.00	0.00	1.54	0.00
TRINITY_DN175086_c0_g1	0.66	2.22	0.00	0.00	0.00	0.00	0.72	0.00	0.00	0.67	0.00	0.00	3.45	0.00	2.16	0.66	0.00	0.00	0.00	0.00	0.00	0.69	0.00	0.00	0.73	0.00	0.89	0.00	0.00	0.00
TRINITY_DN175086_c1_g1	0.00	0.00	0.00	0.00	16.11	0.00	0.00	31.44	33.51	8.62	0.00	0.00	0.00	31.08	0.00	25.77	0.00	0.00	0.00	4.44	0.00	57.43	15.20	0.00	0.00	0.00	0.00	0.00	0.00	0.00
TRINITY_DN175086_c4_g1	0.00	0.00	0.00	0.00	0.00	0.00	14.41	0.00	0.00	0.00	0.00	0.00	0.00	0.00	0.00	0.00	0.00	0.00	0.00	0.00	0.00	0.00	0.00	0.00	0.00	0.00	0.00	0.00	0.00	0.00
TRINITY_DN175086_c5_g1	0.00	0.00	0.00	0.00	0.00	0.00	0.00	0.00	0.00	0.00	1.81	1.67	0.00	0.00	0.00	0.00	1.72	0.00	0.00	0.00	0.00	0.00	3.16	1.55	0.00	1.76	0.00	0.00	0.00	8.42
TRINITY_DN175086_c6_g1	0.00	0.00	0.00	0.00	22.57	12.98	0.00	0.00	0.00	0.00	0.00	0.00	0.00	0.00	0.00	0.00	0.00	0.00	0.00	0.00	0.00	0.00	0.00	0.00	0.00	0.00	0.00	0.00	0.00	0.00
TRINITY_DN175086_c6_g2	0.00	0.00	0.00	0.00	0.00	0.00	0.00	0.00	0.00	0.00	0.00	0.00	0.00	0.00	0.00	0.00	0.00	0.00	0.00	10.91	0.00	0.00	54.84	6.79	0.00	0.00	0.00	0.00	0.00	0.00
TRINITY_DN175086_c6_g3	0.00	0.00	0.00	0.00	0.00	0.00	0.00	0.00	0.00	73.45	0.00	0.00	0.00	0.00	0.00	0.00	0.00	0.00	0.00	0.00	0.00	0.00	0.00	0.00	0.00	0.00	0.00	0.00	0.00	0.00
TRINITY_DN175086_c6_g4	0.00	0.00	2.36	12.39	0.00	0.00	0.00	0.00	0.00	0.00	0.00	0.00	0.00	0.00	0.00	0.00	0.00	0.00	0.00	0.00	0.00	0.00	0.00	0.00	0.00	13.13	0.00	0.00	0.00	0.00
TRINITY_DN175086_c6_g5	48.65	5.55	4.72	0.00	0.00	3.97	0.00	0.00	12.86	0.00	0.00	0.00	0.00	0.00	0.00	0.00	0.00	0.00	0.00	0.00	0.00	0.00	0.00	0.00	0.00	0.00	0.00	0.00	0.00	0.00
TRINITY_DN175086_c6_g6	0.00	0.00	0.00	0.00	6.60	0.00	2.13	0.00	1.75	0.00	1.10	2.04	0.00	0.00	0.00	0.00	0.00	0.00	16.32	31.50	0.00	5.73	0.00	0.00	19.87	25.58	3.23	11.81	4.96	41.06
TRINITY_DN175086_c6_g7	0.00	0.00	0.00	0.00	4.37	0.00	10.87	0.00	0.00	0.00	7.19	0.00	0.00	0.00	0.00	0.00	0.00	0.00	0.00	0.00	0.00	0.00	0.00	0.00	0.00	0.00	21.58	0.00	0.00	10.54
TRINITY_DN175086_c6_g8	0.00	0.00	11.86	0.00	9.06	0.00	12.82	0.00	19.83	49.14	13.81	127.26	10.58	0.00	67.39	0.00	75.82	123.42	25.27	0.00	140.93	109.66	207.71	191.06	0.00	0.00	47.07	20.75	18.33	37.97
TRINITY_DN175086_c7_g1	0.00	0.00	0.00	0.00	0.00	0.00	0.00	0.00	0.00	0.00	0.00	0.00	0.00	0.00	0.00	0.00	0.00	0.00	41.54	0.00	0.00	0.00	0.00	0.00	0.00	0.00	0.00	0.00	0.00	0.00
TRINITY_DN175086_c8_g1	0.00	0.00	0.00	0.00	0.00	0.00	7.69	0.00	76.05	7.35	8.50	0.00	0.00	5.91	6.29	0.00	0.00	0.00	0.00	0.00	0.00	7.53	6.75	0.00	0.00	0.00	8.69	0.00	0.00	0.00
TRINITY_DN175087_c0_g1	0.00	0.00	0.00	0.00	0.00	14.03	0.00	0.00	0.00	2.11	0.00	0.00	0.00	0.00	0.00	0.00	0.00	8.92	0.00	0.00	0.00	0.00	0.00	0.00	0.00	0.00	0.00	7.26	0.00	2.16
TRINITY_DN175087_c1_g1	3.14	1.21	0.00	0.00	0.00	0.00	16.13	0.00	19.80	2.23	10.79	0.00	0.00	0.00	0.00	0.00	0.00	0.00	5.03	0.00	0.00	0.00	0.00	0.00	1.21	0.00	0.00	1.03	0.00	0.00
TRINITY_DN175087_c1_g2	0.00	0.00	0.00	0.00	0.00	0.00	2.28	0.00	0.00	11.34	2.38	0.00	0.00	2.31	0.00	0.00	0.00	1.79	0.00	0.00	0.00	0.00	0.00	0.00	0.00	0.00	0.00	0.00	9.09	0.00
TRINITY_DN175087_c1_g3	0.00	0.00	0.00	0.00	0.00	0.00	0.00	0.00	0.00	0.00	0.00	0.00	0.00	0.00	25.55	0.00	0.00	0.00	0.00	0.00	0.00	0.00	0.00	0.00	0.00	0.00	0.00	0.00	0.00	0.00
TRINITY_DN175087_c1_g4	0.00	0.00	0.00	0.00	0.00	0.00	0.00	0.00	0.00	0.00	0.00	0.00	0.00	0.00	0.00	0.00	0.00	13.91	0.00	0.00	0.00	0.00	0.00	0.00	0.00	0.00	0.00	0.00	0.00	0.00
TRINITY_DN175087_c1_g5	0.00	0.00	0.00	0.00	0.00	0.00	9.11	0.00	0.00	0.00	0.00	0.00	0.00	2.47	0.00	0.00	0.00	0.00	0.00	0.00	0.00	0.00	0.00	0.00	0.00	0.00	0.00	0.00	0.00	0.00
TRINITY_DN175087_c1_g6	0.00	1.09	0.00	0.00	0.00	0.00	1.07	0.00	0.00	4.00	1.10	0.00	0.00	0.00	0.00	0.00	0.00	0.92	0.00	0.00	0.00	5.12	0.00	0.00	1.09	0.00	0.00	0.93	0.00	0.00
TRINITY_DN175087_c1_g7	0.00	0.00	0.00	0.00	0.00	0.00	0.00	8.26	0.00	0.29	0.00	0.00	0.00	0.00	0.00	0.00	0.00	0.00	0.00	3.47	0.00	0.00	0.00	0.00	0.00	10.75	0.00	0.00	0.00	0.00
TRINITY_DN175087_c2_g1	0.00	0.00	0.00	0.00	0.00	0.00	0.00	0.00	0.00	0.00	0.00	0.00	0.00	0.00	0.00	7.26	0.00	0.00	0.00	0.00	0.00	0.00	0.00	9.66	0.00	0.00	0.00	0.00	0.00	0.00
TRINITY_DN175088_c10_g1	0.00	0.00	0.00	0.00	0.00	9.94	0.00	0.00	4.15	0.00	14.17	5.15	20.06	0.00	0.00	0.00	18.19	0.00	5.36	10.59	0.00	0.00	9.51	0.00	0.00	0.00	0.00	0.00	0.00	0.00
TRINITY_DN175088_c10_g2	0.00	0.00	0.00	0.00	0.00	0.00	0.00	0.00	0.00	14.10	0.00	0.00	0.00	0.00	0.00	0.00	0.00	11.17	14.43	0.00	0.00	0.00	0.00	0.00	0.00	0.00	0.00	0.00	0.00	0.00
TRINITY_DN175088_c10_g3	0.00	0.00	0.00	0.00	0.00	0.00	0.00	0.00	0.00	0.00	0.00	0.00	0.00	5.81	0.00	5.41	0.00	5.27	7.50	0.00	0.00	0.00	0.00	0.00	0.00	0.00	0.00	0.00	0.00	0.00
TRINITY_DN175088_c10_g4	0.00	8.32	0.00	0.00	0.00	0.00	6.82	7.10	0.00	0.00	0.00	0.00	0.00	0.00	0.00	3.13	0.00	3.04	0.00	0.00	0.00	16.48	0.00	0.00	0.00	0.00	0.00	0.00	0.00	0.00
TRINITY_DN175088_c10_g5	3.60	0.00	0.00	0.00	0.00	0.00	0.00	0.00	0.00	0.00	0.00	4.67	0.00	0.00	4.06	0.00	9.41	3.49	0.00	0.00	0.00	0.00	0.00	0.00	0.00	0.00	0.00	0.00	0.00	0.00
TRINITY_DN175088_c10_g6	0.00	0.00	0.00	0.00	0.00	0.00	0.00	4.62	0.00	4.18	0.00	0.00	0.00	0.00	0.00	0.00	0.00	0.00	0.00	0.00	0.00	0.00	0.00	0.00	0.00	0.00	0.00	0.00	0.00	0.00
TRINITY_DN175088_c11_g1	0.00	10.51	0.00	0.00	0.00	0.00	0.00	0.00	0.00	0.00	0.00	0.00	0.00	0.00	0.00	0.00	5.07	0.00	0.00	0.00	0.00	0.00	0.00	0.00	0.00	0.00	0.00	0.00	0.00	0.00
TRINITY_DN175088_c12_g1	0.00	0.00	0.00	0.00	0.00	0.00	0.00	0.00	0.00	0.00	0.00	0.00	0.00	0.00	0.00	0.00	0.00	6.96	0.00	0.00	0.00	0.00	0.00	0.00	0.00	0.00	0.00	0.00	0.00	0.00
TRINITY_DN175088_c13_g1	0.00	0.00	0.00	0.00	0.00	0.00	0.00	0.00	0.00	0.00	15.71	14.80	19.43	0.00	0.00	0.00	0.00	0.00	0.00	0.00	0.00	0.00	0.00	0.00	0.00	0.00	0.00	0.00	0.00	0.00
TRINITY_DN175088_c14_g1	0.00	0.00	0.00	0.00	2.47	0.00	3.49	0.00	0.00	0.00	0.00	3.28	0.00	0.00	0.00	0.00	0.00	0.00	0.00	0.00	0.00	0.00	0.00	0.00	0.00	0.00	0.00	0.00	0.00	3.25
TRINITY_DN175088_c15_g1	0.00	0.00	0.00	0.00	0.00	0.00	0.00	0.00	0.00	0.00	0.00	0.00	8.12	0.00	0.00	0.00	0.00	3.67	0.00	0.00	0.00	0.00	0.00	0.00	0.00	5.49	0.00	0.00	0.00	0.00
TRINITY_DN175088_c1_g1	0.00	0.00	0.00	0.00	0.00	0.00	0.00	0.00	22.47	0.00	0.00	0.00	0.00	0.00	0.00	0.00	0.00	0.00	0.00	0.00	0.00	0.00	0.00	0.00	0.00	23.14	0.00	0.00	0.00	0.00
TRINITY_DN175088_c2_g1	0.00	14.39	0.00	0.00	0.00	0.00	0.00	0.00	0.00	0.00	0.00	0.00	0.00	0.00	0.00	0.00	0.00	0.00	0.00	0.00	0.00	0.00	0.00	0.00	0.00	0.00	0.00	0.00	0.00	0.00
TRINITY_DN175088_c4_g1	13.00	15.16	0.00	0.00	6.04	0.00	0.00	0.00	0.00	0.00	0.00	0.00	11.83	0.00	0.00	0.00	0.00	19.51	0.00	0.00	0.00	0.00	0.00	0.00	14.42	0.00	0.00	0.00	0.00	0.00
TRINITY_DN175088_c6_g1	0.00	9.79	0.00	0.00	0.00	0.00	0.00	0.00	0.00	0.00	0.00	0.00	15.00	0.00	0.00	0.00	0.00	0.00	0.00	0.00	0.00	0.00	0.00	0.00	0.00	0.00	0.00	21.63	0.00	0.00
TRINITY_DN175088_c7_g1	0.00	0.00	0.00	0.00	0.00	0.00	0.00	0.00	0.00	0.00	0.00	0.00	12.24	0.00	0.00	11.21	0.00	0.00	0.00	0.00	0.00	0.00	0.00	0.00	0.00	36.15	0.00	0.00	0.00	0.00
TRINITY_DN175088_c8_g1	0.00	0.00	0.00	0.00	0.00	0.00	0.00	1.90	0.00	0.00	0.00	0.00	1.63	0.00	0.00	0.00	0.00	0.00	0.00	0.00	0.00	1.77	0.00	0.00	1.88	0.00	0.00	0.00	8.49	3.55
TRINITY_DN175088_c9_g1	0.00	25.11	0.00	0.00	0.00	3.90	0.00	0.00	0.00	5.25	0.00	4.03	0.00	0.00	0.00	0.00	5.24	3.06	0.00	0.00	0.00	0.00	0.00	0.00	0.00	0.00	0.00	0.00	0.00	0.00
TRINITY_DN175089_c1_g1	0.00	7.97	0.00	0.00	1.99	0.00	0.00	0.00	5.99	0.00	5.68	0.00	0.00	0.00	0.00	5.63	0.00	2.07	2.64	0.00	0.00	0.00	0.00	0.00	0.00	8.88	2.77	0.00	0.00	2.54
TRINITY_DN175089_c2_g1	0.00	3.27	0.00	0.00	0.00	0.00	0.00	3.47	5.21	3.12	3.55	6.29	0.00	18.81	2.85	2.54	0.00	2.47	0.00	0.00	0.00	0.00	0.00	0.00	0.00	0.00	0.00	0.00	0.00	0.00
TRINITY_DN175089_c2_g2	0.00	9.61	0.00	0.00	0.00	0.00	0.00	0.00	0.00	0.00	20.53	0.00	0.00	0.00	0.00	0.00	0.00	6.58	0.00	0.00	0.00	0.00	0.00	0.00	0.00	0.00	0.00	0.00	0.00	0.00
TRINITY_DN175089_c2_g3	0.00	22.93	13.89	0.00	0.00	0.00	0.00	8.38	12.37	7.76	0.00	0.00	0.00	0.00	0.00	5.82	0.00	0.00	0.00	6.52	0.00	0.00	3.75	0.00	0.00	0.00	0.00	0.00	0.00	0.00
TRINITY_DN175089_c2_g4	0.00	0.00	0.00	0.00	0.00	0.00	0.00	0.00	0.00	0.00	0.00	0.00	0.00	0.00	24.39	0.00	0.00	0.00	0.00	0.00	0.00	0.00	0.00	0.00	0.00	0.00	0.00	0.00	0.00	0.00
TRINITY_DN175089_c2_g5	0.00	0.00	0.00	0.00	0.00	0.00	0.00	0.00	20.02	0.00	0.00	0.00	0.00	0.00	11.36	0.00	0.00	0.00	0.00	0.00	0.00	0.00	0.00	0.00	0.00	0.00	0.00	0.00	0.00	0.00
TRINITY_DN17508_c0_g1	0.00	0.00	0.00	0.00	0.00	0.00	0.00	0.00	0.00	0.00	7.35	0.00	0.00	0.00	0.00	0.00	25.52	0.00	0.00	0.00	0.00	0.00	0.00	0.00	0.00	0.00	0.00	0.00	0.00	6.24
TRINITY_DN175090_c10_g1	0.00	0.00	0.00	0.00	0.00	0.00	0.00	0.00	0.00	0.00	0.00	0.00	0.00	0.00	24.94	0.00	13.83	0.00	0.00	0.00	0.00	0.00	0.00	0.00	0.00	0.00	0.00	0.00	0.00	0.00
TRINITY_DN175090_c11_g1	0.00	14.85	0.00	10.83	0.00	10.53	0.00	0.00	0.00	13.27	0.00	0.00	0.00	0.00	12.32	10.57	0.00	0.00	0.00	0.00	0.00	0.00	0.00	0.00	0.00	0.00	0.00	0.00	0.00	0.00
TRINITY_DN175090_c12_g1	0.00	0.00	0.00	0.00	0.00	0.00	0.00	8.84	0.00	0.00	0.00	8.34	0.00	0.00	0.00	0.00	0.00	12.03	0.00	0.00	0.00	0.00	0.00	0.00	0.00	0.00	0.00	0.00	0.00	0.00
TRINITY_DN175090_c13_g1	0.00	0.00	0.00	0.00	0.00	0.00	14.69	0.00	0.00	0.00	0.00	0.00	0.00	0.00	0.00	0.00	0.00	5.11	0.00	0.00	0.00	0.00	0.00	0.00	0.00	0.00	0.00	0.00	0.00	0.00
TRINITY_DN175090_c14_g1	0.00	0.00	0.00	5.22	0.00	0.00	0.00	0.00	0.00	6.92	0.00	0.00	0.00	0.00	0.00	0.00	0.00	0.00	0.00	5.81	0.00	0.00	0.00	0.00	0.00	0.00	0.00	0.00	0.00	0.00
TRINITY_DN175090_c15_g1	0.00	0.00	0.00	9.90	0.00	0.00	0.00	0.00	0.00	0.00	0.00	0.00	0.00	0.00	0.00	0.00	0.00	0.00	0.00	0.00	0.00	0.00	0.00	0.00	0.00	0.00	0.00	0.00	0.00	0.00
TRINITY_DN175090_c1_g1	0.00	14.54	0.00	0.00	0.00	0.00	13.59	0.00	0.00	0.00	0.00	0.00	0.00	0.00	0.00	0.00	0.00	0.00	0.00	0.00	0.00	0.00	0.00	0.00	0.00	0.00	0.00	0.00	0.00	0.00
TRINITY_DN175090_c2_g1	0.00	18.18	0.00	9.40	4.45	4.66	0.00	0.00	0.00	0.00	0.00	0.00	2.53	0.00	13.30	0.00	0.00	0.00	0.00	0.00	0.00	0.00	0.00	0.00	0.00	0.00	3.18	0.00	0.00	0.00
TRINITY_DN175090_c4_g1	0.00	0.00	0.00	10.12	0.00	0.00	0.00	0.00	0.00	0.00	0.00	0.00	21.63	0.00	0.00	0.00	0.00	0.00	0.00	0.00	0.00	0.00	0.00	0.00	0.00	0.00	0.00	0.00	0.00	0.00
TRINITY_DN175090_c5_g1	6.82	0.00	0.00	0.00	0.00	0.00	0.00	0.00	0.00	0.00	0.00	0.00	0.00	0.00	0.00	0.00	0.00	0.00	0.00	0.00	0.00	0.00	0.00	0.00	0.00	0.00	0.00	0.00	0.00	0.00
TRINITY_DN175090_c5_g2	0.00	0.00	0.00	0.00	0.00	0.00	0.00	0.00	0.00	0.00	0.00	0.00	0.00	0.00	0.00	5.68	0.00	5.53	0.00	0.00	0.00	0.00	0.00	0.00	0.00	0.00	0.00	0.00	0.00	0.00
TRINITY_DN175090_c6_g1	0.00	26.78	13.52	0.00	0.00	0.00	0.00	0.00	0.00	0.00	0.00	0.00	0.00	0.00	0.00	0.00	0.00	0.00	0.00	0.00	0.00	0.00	0.00	0.00	0.00	0.00	0.00	0.00	0.00	0.00
TRINITY_DN175090_c6_g2	0.00	8.47	7.13	0.00	3.41	0.00	9.77	5.27	0.00	0.00	14.67	4.76	0.00	0.00	0.00	0.00	0.00	13.93	0.00	0.00	0.00	16.25	0.00	0.00	0.00	5.26	0.00	0.00	0.00	0.00
TRINITY_DN175090_c6_g3	34.86	0.00	10.49	0.00	0.00	0.00	0.00	0.00	0.00	0.00	0.00	0.00	0.00	0.00	0.00	0.00	0.00	0.00	0.00	0.00	0.00	0.00	0.00	0.00	0.00	0.00	0.00	0.00	0.00	0.00
TRINITY_DN175090_c7_g1	0.00	2.59	13.20	0.00	0.00	0.00	0.00	0.00	0.00	0.00	0.00	0.00	0.00	0.00	12.47	0.00	0.00	42.80	0.00	0.00	0.00	0.00	0.00	0.00	0.00	0.00	0.00	0.00	0.00	0.00
TRINITY_DN175090_c8_g1	2.13	14.01	0.00	6.28	5.74	0.00	0.00	0.00	0.00	0.00	0.00	0.00	2.25	6.57	0.00	2.13	0.00	10.24	2.64	0.00	0.00	0.00	0.00	0.00	0.00	0.00	0.00	0.00	0.00	0.00
TRINITY_DN175090_c8_g2	0.00	0.00	0.00	18.74	0.00	0.00	0.00	0.00	0.00	0.00	0.00	0.00	10.03	0.00	0.00	0.00	0.00	11.69	0.00	0.00	0.00	0.00	0.00	0.00	0.00	0.00	0.00	0.00	0.00	0.00
TRINITY_DN175090_c8_g3	0.00	0.00	0.00	0.00	0.00	4.60	0.00	0.00	0.00	0.00	0.00	0.00	0.00	0.00	0.00	0.00	0.00	0.00	0.00	0.00	0.00	0.00	0.00	0.00	0.00	0.00	0.00	0.00	0.00	0.00
TRINITY_DN175090_c8_g4	0.00	14.10	0.00	0.00	0.00	0.00	0.00	0.00	0.00	0.00	0.00	0.00	0.00	21.55	0.00	0.00	0.00	9.82	0.00	0.00	0.00	48.74	0.00	0.00	0.00	0.00	0.00	0.00	0.00	0.00
TRINITY_DN175090_c8_g5	0.00	25.97	0.00	0.00	0.00	0.00	0.00	0.00	0.00	0.00	0.00	0.00	0.00	0.00	53.12	9.15	0.00	17.96	0.00	0.00	0.00	0.00	0.00	0.00	0.00	0.00	0.00	0.00	0.00	0.00
TRINITY_DN175090_c8_g6	0.00	0.00	0.00	0.00	0.00	0.00	0.00	0.00	0.00	0.00	0.00	12.85	0.00	0.00	0.00	0.00	0.00	0.00	0.00	10.39	0.00	0.00	0.00	0.00	0.00	0.00	0.00	0.00	0.00	0.00
TRINITY_DN175090_c8_g7	0.00	0.00	0.00	3.94	0.00	0.00	5.48	0.00	4.18	5.21	0.00	0.00	0.00	0.00	0.00	0.00	0.00	14.32	0.00	0.00	0.00	0.00	0.00	0.00	0.00	0.00	0.00	0.00	0.00	0.00
TRINITY_DN175090_c8_g8	5.96	0.00	0.00	0.00	0.00	0.00	8.25	0.00	0.00	0.00	0.00	0.00	0.00	6.36	0.00	11.84	0.00	0.00	0.00	0.00	0.00	0.00	0.00	0.00	0.00	0.00	0.00	0.00	0.00	0.00
TRINITY_DN175090_c8_g9	0.00	0.00	0.00	0.00	0.00	0.00	0.00	0.00	0.00	0.00	0.00	0.00	0.00	0.00	7.14	0.00	0.00	6.07	0.00	0.00	0.00	0.00	0.00	0.00	0.00	0.00	0.00	0.00	0.00	8.22
TRINITY_DN175090_c9_g1	0.00	0.00	0.00	0.00	0.00	0.00	0.00	0.00	0.00	0.00	0.00	0.00	0.00	26.99	0.00	0.00	0.00	0.00	0.00	0.00	0.00	0.00	0.00	0.00	0.00	0.00	0.00	0.00	0.00	0.00
TRINITY_DN175091_c1_g1	14.37	6.67	0.00	4.80	0.00	2.02	0.00	0.00	0.00	0.00	0.00	0.00	0.00	2.17	0.00	4.14	0.00	8.04	0.00	0.00	0.00	0.00	0.00	0.00	0.00	0.00	0.00	0.00	0.00	0.00
TRINITY_DN175091_c1_g10	0.00	0.00	0.00	0.00	0.00	0.00	0.00	0.00	0.00	0.00	0.00	0.00	0.00	0.00	0.00	0.00	0.00	10.88	0.00	0.00	7.38	0.00	0.00	0.00	0.00	0.00	0.00	0.00	0.00	0.00
TRINITY_DN175091_c1_g2	0.00	0.00	0.00	0.00	0.00	0.00	0.00	0.00	0.00	0.00	10.18	0.00	0.00	14.36	0.00	0.00	0.00	0.00	0.00	0.00	0.00	0.00	0.00	0.00	0.00	0.00	0.00	0.00	0.00	0.00
TRINITY_DN175091_c1_g3	19.62	39.00	0.00	72.11	58.41	60.67	5.21	0.00	50.26	31.67	15.17	4.95	11.48	13.25	81.24	22.69	75.71	74.09	17.06	4.24	0.00	2.59	44.09	10.85	21.05	8.88	7.25	13.15	0.00	6.14
TRINITY_DN175091_c1_g4	0.00	0.00	0.00	0.00	0.00	0.00	0.00	0.00	11.79	0.00	0.00	7.47	0.00	0.00	0.00	0.00	22.34	0.00	0.00	0.00	0.00	0.00	0.00	0.00	0.00	0.00	0.00	0.00	0.00	0.00
TRINITY_DN175091_c1_g5	0.00	0.00	0.00	0.00	0.00	0.00	0.00	0.00	0.00	0.00	0.00	0.00	0.00	0.00	0.00	7.54	0.00	0.00	0.00	8.28	0.00	0.00	18.33	0.00	0.00	0.00	0.00	0.00	0.00	0.00
TRINITY_DN175091_c1_g6	0.00	0.00	0.00	0.00	0.00	0.00	0.00	0.00	4.87	6.11	0.00	0.00	0.00	0.00	0.00	0.00	0.00	0.00	0.00	0.00	0.00	0.00	0.00	0.00	0.00	6.93	0.00	0.00	0.00	0.00
TRINITY_DN175091_c1_g7	3.02	11.74	0.00	4.26	0.00	2.95	0.00	4.25	0.00	7.67	4.37	0.00	0.00	3.20	0.00	0.00	0.00	5.85	0.00	0.00	0.00	0.00	0.00	0.00	0.00	0.00	0.00	0.00	0.00	3.78
TRINITY_DN175091_c1_g8	3.45	4.19	0.00	0.00	0.00	0.00	0.00	0.00	0.00	0.00	2.20	0.00	0.00	1.81	0.00	0.00	0.00	1.68	0.00	0.00	0.00	0.00	0.00	0.00	0.00	0.00	0.00	0.00	0.00	0.00
TRINITY_DN175091_c1_g9	0.00	0.00	0.00	0.00	0.00	3.01	4.16	0.00	0.00	0.00	4.47	0.00	0.00	0.00	0.00	0.00	3.96	18.21	0.00	0.00	0.00	0.00	3.65	0.00	0.00	0.00	0.00	0.00	0.00	0.00
TRINITY_DN175092_c0_g1	194.58	310.09	166.60	139.02	97.72	168.99	40.81	55.19	82.98	66.98	44.67	100.68	0.54	2.30	2.44	0.31	0.67	0.91	12.35	12.25	12.62	35.57	14.00	5.08	0.89	1.69	2.23	1.81	0.57	0.67
TRINITY_DN175093_c0_g1	0.00	16.09	0.00	4.26	3.66	0.00	0.00	6.19	0.00	0.00	0.00	0.00	0.00	18.18	9.65	0.00	0.00	0.00	0.00	0.00	0.00	0.00	0.00	0.00	0.00	0.00	0.00	0.00	0.00	5.51
TRINITY_DN175093_c10_g1	0.00	0.00	0.00	0.00	0.00	0.00	0.00	0.00	0.00	0.00	0.00	0.00	0.00	0.00	0.00	0.00	0.00	6.96	0.00	0.00	0.00	0.00	0.00	0.00	0.00	0.00	0.00	0.00	0.00	0.00
TRINITY_DN175093_c10_g2	0.00	62.59	0.00	11.47	10.50	0.00	0.00	0.00	11.30	0.00	0.00	0.00	0.00	0.00	0.00	0.00	14.40	0.00	0.00	0.00	0.00	0.00	0.00	0.00	0.00	0.00	0.00	0.00	0.00	0.00
TRINITY_DN175093_c11_g1	0.00	0.00	0.00	0.00	0.00	0.00	13.73	0.00	0.00	0.00	0.00	0.00	0.00	0.00	0.00	0.00	0.00	0.00	0.00	0.00	0.00	0.00	0.00	0.00	0.00	0.00	0.00	0.00	0.00	0.00
TRINITY_DN175093_c11_g2	0.00	20.34	0.00	0.00	2.84	0.00	0.00	0.00	0.00	0.00	0.00	0.00	4.01	0.00	4.23	0.00	0.00	2.96	5.09	0.00	0.00	0.00	0.00	0.00	0.00	0.00	0.00	11.42	0.00	0.00
TRINITY_DN175093_c11_g3	0.00	4.06	0.00	1.64	1.57	0.00	2.11	0.00	0.00	0.00	2.12	3.88	0.00	0.00	1.86	0.00	0.00	1.63	0.00	0.00	0.00	0.00	1.83	0.00	0.00	0.00	0.00	0.00	0.00	1.95
TRINITY_DN175093_c12_g1	12.92	60.75	8.44	2.73	0.00	0.00	0.00	0.00	0.00	0.00	0.00	0.00	0.00	30.07	0.00	16.22	0.00	16.03	0.00	11.79	0.00	0.00	0.00	0.00	0.00	0.00	0.00	7.35	0.00	14.73
TRINITY_DN175093_c12_g2	6.68	0.00	0.00	0.00	0.00	0.00	0.00	0.00	0.00	0.00	0.00	0.00	7.23	21.35	0.00	0.00	0.00	12.92	0.00	0.00	0.00	8.93	0.00	0.00	0.00	0.00	0.00	0.00	0.00	0.00
TRINITY_DN175093_c12_g3	0.00	12.10	0.00	17.40	0.00	0.00	0.00	0.00	0.00	0.00	0.00	11.34	0.00	0.00	19.70	0.00	0.00	0.00	0.00	0.00	0.00	0.00	0.00	0.00	0.00	0.00	0.00	0.00	0.00	0.00
TRINITY_DN175093_c12_g4	0.00	0.00	0.00	0.00	0.00	8.51	0.00	0.00	0.00	0.00	0.00	0.00	0.00	0.00	0.00	32.09	13.83	10.53	0.00	0.00	0.00	0.00	0.00	0.00	0.00	0.00	0.00	0.00	0.00	0.00
TRINITY_DN175093_c12_g5	0.00	0.00	0.00	0.00	0.00	0.00	0.00	0.00	0.00	0.00	0.00	0.00	0.00	0.00	0.00	0.00	0.00	8.69	0.00	0.00	0.00	0.00	0.00	0.00	0.00	0.00	0.00	0.00	0.00	0.00
TRINITY_DN175093_c12_g6	0.00	0.00	0.00	0.00	0.00	3.76	0.00	0.00	8.10	0.00	0.00	0.00	0.00	4.08	21.65	0.00	5.04	0.00	0.00	0.00	0.00	0.00	0.00	0.00	0.00	0.00	0.00	0.00	0.00	0.00
TRINITY_DN175093_c13_g1	0.00	15.67	8.92	0.00	0.00	0.00	0.00	0.00	0.00	0.00	0.00	0.00	0.00	12.25	0.00	0.00	0.00	0.00	0.00	0.00	0.00	0.00	0.00	0.00	0.00	0.00	0.00	3.90	0.00	0.00
TRINITY_DN175093_c14_g1	0.00	14.25	0.00	10.35	0.00	0.00	0.00	0.00	0.00	0.00	0.00	0.00	0.00	0.00	0.00	10.10	0.00	0.00	0.00	0.00	0.00	0.00	0.00	0.00	0.00	0.00	0.00	0.00	0.00	0.00
TRINITY_DN175093_c15_g1	0.00	8.46	0.00	0.00	0.00	0.00	0.00	0.00	0.00	0.00	0.00	0.00	0.00	0.00	0.00	0.00	0.00	0.00	0.00	0.00	0.00	2.75	2.54	0.00	2.95	0.00	0.00	0.00	0.00	0.00
TRINITY_DN175093_c16_g1	0.00	7.16	0.00	10.27	0.00	0.00	7.13	0.00	0.00	0.00	0.00	0.00	0.00	0.00	0.00	5.09	0.00	0.00	0.00	0.00	0.00	0.00	6.25	0.00	0.00	0.00	0.00	0.00	0.00	0.00
TRINITY_DN175093_c17_g1	0.00	0.00	0.00	0.00	0.00	0.00	0.00	0.00	0.00	0.00	0.00	0.00	0.00	0.00	0.00	0.00	0.00	8.16	0.00	0.00	0.00	0.00	0.00	0.00	0.00	0.00	0.00	0.00	0.00	0.00
TRINITY_DN175093_c1_g1	0.00	7.63	0.00	0.00	0.00	2.84	0.00	0.00	0.00	0.00	0.00	0.00	0.00	0.00	0.00	0.00	0.00	8.46	0.00	0.00	0.00	0.00	0.00	0.00	0.00	0.00	4.06	0.00	0.00	0.00
TRINITY_DN175093_c2_g1	0.00	4.26	0.00	0.00	0.00	0.00	0.00	0.00	0.00	4.11	0.00	0.00	5.09	0.00	16.06	0.00	8.27	0.00	0.00	0.00	0.00	0.00	0.00	0.00	0.00	0.00	0.00	0.00	0.00	0.00
TRINITY_DN175093_c3_g1	11.08	0.00	0.00	0.00	0.00	0.00	0.00	0.00	0.00	0.00	0.00	0.00	0.00	0.00	0.00	0.00	0.00	0.00	0.00	0.00	0.00	0.00	0.00	0.00	0.00	14.08	0.00	0.00	0.00	11.30
TRINITY_DN175093_c4_g1	0.00	0.00	0.00	7.69	0.00	0.00	0.00	0.00	0.00	0.00	0.00	6.19	8.25	0.00	0.00	0.00	0.00	0.00	0.00	0.00	0.00	0.00	0.00	0.00	0.00	0.00	0.00	0.00	0.00	0.00
TRINITY_DN175093_c6_g1	0.00	0.00	0.00	0.00	6.62	0.00	0.00	0.00	0.00	0.00	0.00	10.92	0.00	0.00	0.00	0.00	0.00	13.78	0.00	0.00	0.00	10.67	0.00	0.00	0.00	0.00	0.00	0.00	7.64	0.00
TRINITY_DN175093_c7_g1	19.15	21.31	7.60	0.00	0.00	0.00	0.00	14.70	0.00	37.12	0.00	0.00	0.00	0.00	0.00	5.06	0.00	12.35	0.00	0.00	0.00	0.00	0.00	0.00	0.00	0.00	0.00	0.00	29.27	0.00
TRINITY_DN175093_c8_g1	5.20	7.28	0.00	0.00	0.00	0.00	7.24	7.51	0.00	0.00	7.99	0.00	5.61	0.00	0.00	0.00	0.00	0.00	7.16	0.00	0.00	14.17	0.00	0.00	0.00	0.00	0.00	0.00	0.00	0.00
TRINITY_DN175093_c9_g1	0.00	0.00	0.00	5.18	0.00	5.06	0.00	0.00	0.00	0.00	0.00	0.00	0.00	0.00	5.85	8.91	0.00	9.76	0.00	0.00	0.00	0.00	0.00	0.00	0.00	0.00	0.00	0.00	0.00	0.00
TRINITY_DN175094_c0_g1	0.51	0.00	0.00	0.00	1.05	1.00	23.22	16.75	16.34	8.30	7.38	8.11	0.00	0.00	0.00	0.00	0.56	0.00	9.11	13.87	65.32	5.29	13.47	11.69	790.71	108.19	84.74	62.95	77.85	161.11
TRINITY_DN175094_c1_g1	4.72	0.00	0.00	9.46	0.00	0.00	0.00	0.00	5.01	0.00	0.00	0.00	0.00	0.00	0.00	0.00	0.00	0.00	0.00	61.50	0.00	0.00	90.17	0.00	0.00	63.90	0.00	0.00	43.20	0.00
TRINITY_DN175094_c1_g2	2.09	0.00	2.32	1.02	5.70	25.31	98.17	101.52	120.66	92.79	38.64	66.78	0.00	0.00	1.16	0.00	0.00	0.00	94.30	137.68	170.02	106.55	186.54	167.39	2318.49	372.88	213.08	812.79	683.86	681.56
TRINITY_DN175094_c1_g3	3.05	1.17	0.00	0.99	1.90	0.00	1.15	1.19	0.00	1.08	1.19	3.35	10.16	0.00	0.00	9.17	0.00	2.97	0.00	0.00	0.00	0.00	0.00	0.00	0.00	1.17	0.00	0.00	0.00	0.00
TRINITY_DN175094_c1_g4	8.43	0.00	0.00	5.05	0.00	0.00	18.71	19.47	40.31	30.56	39.98	100.20	0.00	0.00	0.00	0.00	0.00	0.00	0.00	0.00	0.00	0.00	0.00	0.00	0.00	0.00	0.00	0.00	0.00	0.00
TRINITY_DN175094_c1_g5	0.00	0.00	0.00	0.00	0.00	0.00	8.72	0.00	21.58	0.00	0.00	8.48	0.00	0.00	0.00	0.00	0.00	0.00	0.00	14.00	43.20	0.00	11.61	8.32	179.22	0.00	10.07	26.24	64.07	25.46
TRINITY_DN175095_c0_g1	0.00	9.01	0.00	0.00	0.00	6.26	0.00	0.00	0.00	0.00	0.00	0.00	0.00	0.00	0.00	0.00	0.00	0.00	0.00	0.00	0.00	0.00	0.00	0.00	0.00	0.00	0.00	0.00	0.00	0.00
TRINITY_DN175095_c10_g1	0.00	11.63	0.00	0.00	0.00	8.10	0.00	0.00	0.00	21.18	0.00	10.92	0.00	0.00	0.00	0.00	0.00	23.98	21.90	0.00	0.00	0.00	9.87	0.00	0.00	0.00	0.00	0.00	0.00	0.00
TRINITY_DN175095_c11_g1	0.00	6.18	0.00	0.00	0.00	0.00	0.00	6.49	0.00	0.00	0.00	0.00	9.61	0.00	0.00	0.00	0.00	4.33	0.00	0.00	0.00	0.00	0.00	0.00	0.00	0.00	6.80	0.00	0.00	0.00
TRINITY_DN175095_c12_g1	0.00	15.32	0.00	0.00	0.00	0.00	0.00	0.00	0.00	13.68	0.00	0.00	0.00	0.00	0.00	10.95	0.00	0.00	0.00	11.45	0.00	0.00	0.00	0.00	0.00	17.71	0.00	0.00	0.00	0.00
TRINITY_DN175095_c2_g1	0.00	0.00	0.00	11.34	10.38	0.00	0.00	0.00	0.00	0.00	0.00	0.00	0.00	0.00	0.00	0.00	0.00	10.91	0.00	0.00	0.00	0.00	0.00	0.00	0.00	0.00	0.00	0.00	0.00	0.00
TRINITY_DN175095_c3_g1	0.00	0.00	0.00	6.99	0.00	0.00	0.00	0.00	0.00	0.00	0.00	0.00	0.00	0.00	23.71	0.00	0.00	13.40	0.00	0.00	0.00	0.00	0.00	0.00	0.00	0.00	0.00	0.00	6.36	0.00
TRINITY_DN175095_c4_g1	0.00	0.00	0.00	0.00	5.74	0.00	0.00	8.77	0.00	8.14	0.00	0.00	6.67	0.00	0.00	0.00	0.00	5.97	0.00	0.00	24.33	0.00	0.00	0.00	0.00	0.00	0.00	0.00	0.00	0.00
TRINITY_DN175095_c5_g1	0.00	0.00	0.00	0.00	0.00	0.00	0.00	0.00	0.00	0.00	0.00	0.00	0.00	6.20	0.00	0.00	0.00	5.62	0.00	0.00	0.00	0.00	0.00	0.00	0.00	0.00	0.00	0.00	0.00	0.00
TRINITY_DN175095_c6_g1	0.00	6.83	0.00	4.91	0.00	0.00	0.00	0.00	0.00	19.56	7.52	0.00	0.00	0.00	0.00	4.87	0.00	9.48	0.00	0.00	0.00	6.68	0.00	0.00	0.00	0.00	0.00	0.00	0.00	0.00
TRINITY_DN175095_c7_g1	0.00	5.71	0.00	0.00	11.62	0.00	0.00	0.00	0.00	0.00	6.32	0.00	0.00	0.00	0.00	0.00	5.49	0.00	0.00	0.00	0.00	0.00	0.00	0.00	0.00	0.00	0.00	0.00	0.00	0.00
TRINITY_DN175095_c7_g2	3.95	3.10	0.00	0.00	1.23	0.00	1.54	0.00	6.30	1.44	0.00	4.44	0.00	2.74	4.36	5.27	7.62	1.28	0.00	0.00	0.00	0.00	1.41	0.00	0.00	0.00	0.00	0.00	0.00	0.00
TRINITY_DN175095_c8_g1	8.53	10.76	0.00	9.47	36.40	9.20	10.49	21.47	0.00	0.00	0.00	0.00	9.22	17.19	10.74	15.08	0.00	27.02	0.00	0.00	0.00	0.00	0.00	0.00	0.00	0.00	0.00	0.00	0.00	12.14
TRINITY_DN175095_c8_g2	0.00	0.00	0.00	0.00	0.00	0.00	0.00	0.00	7.17	0.00	0.00	0.00	0.00	0.00	0.00	0.00	0.00	13.28	0.00	0.00	0.00	0.00	0.00	0.00	0.00	0.00	0.00	0.00	0.00	0.00
TRINITY_DN175095_c9_g1	0.00	0.00	0.00	3.19	0.00	0.00	0.00	0.00	0.00	0.00	0.00	0.00	0.00	0.00	7.24	0.00	0.00	12.48	0.00	0.00	0.00	0.00	0.00	0.00	0.00	0.00	0.00	0.00	0.00	0.00
TRINITY_DN175096_c0_g1	0.00	0.00	0.00	0.00	0.00	8.47	0.00	12.54	27.46	5.73	0.00	0.00	0.00	0.00	0.00	4.30	0.00	4.18	0.00	4.85	0.00	5.87	0.00	0.00	0.00	6.44	6.54	0.00	0.00	5.59
TRINITY_DN175096_c10_g1	0.00	7.00	0.00	6.09	4.34	2.26	3.16	1.28	22.85	9.28	4.54	0.00	0.61	0.59	0.64	0.00	0.00	0.00	7.95	4.67	1.79	14.20	6.45	0.00	0.00	0.00	0.00	0.00	0.00	0.00
TRINITY_DN175096_c11_g1	0.00	0.00	0.00	0.00	0.00	0.00	0.00	0.00	33.06	10.31	0.00	10.62	0.00	0.00	0.00	0.00	0.00	0.00	0.00	0.00	0.00	0.00	0.00	0.00	0.00	0.00	0.00	0.00	0.00	0.00
TRINITY_DN175096_c12_g1	9.30	0.00	0.00	0.00	0.00	0.00	0.00	0.00	0.00	0.00	0.00	0.00	0.00	0.00	0.00	0.00	0.00	0.00	0.00	0.00	0.00	0.00	0.00	12.10	0.00	0.00	0.00	0.00	0.00	0.00
TRINITY_DN175096_c13_g1	0.00	0.00	0.00	0.00	0.00	5.18	0.00	0.00	0.00	0.00	0.00	0.00	0.00	0.00	0.00	0.00	0.00	0.00	7.27	0.00	0.00	0.00	0.00	0.00	7.87	0.00	0.00	0.00	0.00	0.00
TRINITY_DN175096_c1_g1	0.00	0.00	0.00	0.00	0.00	1.68	8.43	4.34	1.69	0.00	0.00	4.02	0.00	5.42	0.00	0.00	0.00	0.00	4.11	0.00	0.00	0.00	1.89	0.00	0.00	0.00	0.00	0.00	0.00	0.00
TRINITY_DN175096_c2_g1	0.00	0.00	1.85	0.00	0.00	9.08	0.00	0.00	0.00	0.00	0.00	0.00	0.00	0.00	1.84	1.66	0.00	0.00	0.00	0.00	0.00	12.15	0.00	0.00	0.00	0.00	0.00	0.00	0.00	0.00
TRINITY_DN175096_c4_g1	3.48	0.00	0.00	0.00	0.87	0.00	0.00	1.72	7.73	0.00	0.00	0.00	0.98	0.96	1.02	0.93	9.40	5.41	0.00	0.00	0.00	0.00	0.00	0.00	0.00	0.00	0.00	0.00	0.00	1.61
TRINITY_DN175096_c5_g1	1.73	0.00	0.00	1.47	0.00	1.46	0.00	3.68	13.03	1.66	0.00	6.84	1.58	1.56	6.62	0.00	3.51	0.00	0.00	0.00	0.00	0.00	0.00	3.17	0.00	0.00	0.00	0.00	0.00	0.00
TRINITY_DN175096_c6_g1	0.00	0.00	0.00	0.00	0.00	0.00	0.00	0.00	0.00	0.00	0.00	12.86	0.00	0.00	0.00	0.00	0.00	0.00	6.65	0.00	0.00	0.00	0.00	0.00	0.00	0.00	0.00	0.00	0.00	0.00
TRINITY_DN175096_c6_g2	0.00	0.00	0.00	0.92	0.88	0.00	0.00	1.90	0.00	1.00	2.20	0.60	0.00	0.00	0.00	0.00	0.62	0.00	0.00	0.00	0.00	3.06	0.99	0.00	0.00	1.26	2.18	0.00	0.52	1.05
TRINITY_DN175096_c7_g1	1.49	1.78	1.66	0.00	11.14	10.18	7.10	7.32	24.49	9.92	7.39	13.60	4.72	1.55	0.00	2.98	0.00	7.24	3.46	6.23	0.00	5.10	1.61	0.00	0.00	5.38	5.45	2.94	0.00	3.43
TRINITY_DN175096_c7_g2	0.00	6.43	0.00	3.45	1.64	0.00	2.16	10.10	0.00	4.58	0.00	2.05	0.00	0.00	0.00	0.00	0.00	3.41	2.10	0.00	0.00	4.13	1.94	0.00	0.00	15.03	2.21	0.00	0.00	4.11
TRINITY_DN175096_c7_g3	0.00	0.00	0.76	1.35	0.00	0.00	2.28	0.79	10.21	2.85	0.00	0.74	0.00	0.00	0.00	0.00	0.00	1.35	0.74	0.70	0.00	0.00	0.00	0.00	0.77	0.00	0.78	0.00	0.00	0.00
TRINITY_DN175096_c8_g1	12.28	5.09	10.26	0.00	0.00	0.00	5.17	5.40	0.00	0.00	5.63	0.00	0.00	0.00	8.45	0.00	0.00	0.00	5.09	0.00	0.00	0.00	0.00	0.00	0.00	0.00	0.00	0.00	0.00	0.00
TRINITY_DN175096_c9_g1	0.00	4.68	0.00	0.00	0.00	0.00	9.55	0.00	0.00	0.00	0.00	39.45	3.72	0.00	0.00	0.00	0.00	0.00	3.56	0.00	0.00	4.64	11.54	8.56	0.00	4.94	5.05	0.00	0.00	13.27
TRINITY_DN175097_c0_g1	0.00	0.00	0.00	0.00	0.00	0.00	0.00	0.00	19.48	0.00	0.00	3.06	0.00	0.00	0.00	6.12	0.00	0.00	0.00	0.00	0.00	8.32	0.00	0.00	0.00	0.00	0.00	0.00	0.00	0.00
TRINITY_DN175097_c10_g1	0.00	1.78	2.19	7.03	4.99	1.84	1.50	5.17	3.88	0.00	1.56	2.16	5.63	0.00	0.00	0.00	6.66	0.52	2.35	2.13	0.00	2.75	4.28	0.00	0.58	14.06	1.54	0.00	0.00	1.15
TRINITY_DN175097_c10_g2	0.00	0.00	0.00	0.00	0.00	0.00	0.00	0.00	0.00	0.00	0.00	0.00	0.00	0.00	0.00	9.77	0.00	0.00	0.00	0.00	0.00	0.00	0.00	0.00	0.00	0.00	0.00	0.00	0.00	12.79
TRINITY_DN175097_c11_g1	0.00	0.00	0.00	0.00	0.00	0.00	0.00	0.00	0.00	0.00	0.00	0.00	7.64	0.00	0.00	0.00	0.00	0.00	0.00	0.00	0.00	0.00	8.53	0.00	10.25	0.00	0.00	0.00	0.00	0.00
TRINITY_DN175097_c12_g1	0.00	0.00	0.00	0.00	0.00	0.00	0.00	0.00	0.00	0.00	0.00	0.00	0.00	12.00	0.00	0.00	0.00	0.00	0.00	0.00	0.00	0.00	0.00	0.00	0.00	0.00	0.00	0.00	0.00	0.00
TRINITY_DN175097_c13_g1	0.00	21.65	0.00	0.00	0.00	5.06	0.00	0.00	0.00	0.00	0.00	0.00	0.00	0.00	0.00	0.00	0.00	4.99	0.00	0.00	0.00	0.00	0.00	0.00	0.00	0.00	0.00	0.00	0.00	0.00
TRINITY_DN175097_c14_g1	0.00	0.00	0.00	0.00	0.00	0.00	0.00	0.00	0.00	0.00	0.00	0.00	0.00	0.00	0.00	0.00	0.00	0.00	0.00	0.00	0.00	0.00	0.00	0.00	0.00	0.00	0.00	0.00	0.00	0.00
TRINITY_DN175097_c1_g1	0.00	3.85	0.00	0.00	0.00	0.00	0.00	0.00	0.00	0.00	4.22	7.42	0.00	0.00	0.00	0.00	0.00	2.85	0.00	0.00	0.00	0.00	0.00	0.00	0.00	0.00	0.00	0.00	0.00	0.00
TRINITY_DN175097_c3_g1	0.00	0.00	0.00	0.00	0.00	0.00	5.05	0.00	0.00	0.00	0.00	0.00	0.00	0.00	8.26	0.00	0.00	0.00	0.00	0.00	0.00	0.00	0.00	0.00	0.00	0.00	0.00	0.00	0.00	4.68
TRINITY_DN175097_c4_g1	22.72	30.97	0.00	0.00	0.00	11.04	0.00	0.00	0.00	16.66	0.00	0.00	34.42	0.00	0.00	22.16	0.00	10.91	6.70	5.45	0.00	0.00	0.00	0.00	0.00	0.00	0.00	0.00	0.00	0.00
TRINITY_DN175097_c5_g1	0.00	0.00	13.52	0.00	6.38	0.00	0.00	0.00	0.00	0.00	10.35	9.18	0.00	0.00	0.00	6.80	0.00	17.42	0.00	0.00	0.00	0.00	0.00	14.24	0.00	0.00	0.00	0.00	0.00	0.00
TRINITY_DN175097_c6_g1	0.00	11.18	0.00	0.00	0.00	0.00	0.00	0.00	0.00	13.41	0.00	13.92	0.00	46.19	0.00	0.00	0.00	21.05	0.00	0.00	0.00	0.00	0.00	0.00	0.00	0.00	0.00	0.00	0.00	0.00
TRINITY_DN175097_c6_g2	0.00	0.00	0.00	0.00	0.00	0.00	0.00	0.00	0.00	0.00	0.00	0.00	3.74	22.33	0.00	0.00	0.00	27.46	0.00	0.00	0.00	0.00	0.00	0.00	0.00	0.00	0.00	0.00	0.00	0.00
TRINITY_DN175097_c7_g1	0.00	0.00	0.00	0.00	6.50	0.00	0.00	19.60	0.00	0.00	0.00	0.00	0.00	0.00	0.00	0.00	0.00	0.00	0.00	0.00	0.00	0.00	0.00	0.00	0.00	0.00	0.00	0.00	0.00	0.00
TRINITY_DN175097_c7_g2	0.00	0.00	0.00	0.00	0.00	0.74	1.69	1.75	0.71	6.34	0.00	6.58	1.61	0.00	0.00	0.00	2.56	0.89	1.64	3.10	0.00	5.67	4.72	0.00	1.72	6.91	6.93	2.24	0.00	3.36
TRINITY_DN175097_c8_g1	0.00	0.00	0.00	0.00	0.00	0.00	0.00	0.00	0.00	5.01	5.74	0.00	0.00	0.00	8.61	0.00	0.00	0.00	0.00	8.53	0.00	0.00	0.00	0.00	0.00	5.53	0.00	0.00	0.00	0.00
TRINITY_DN175097_c8_g2	3.43	0.00	0.00	0.00	0.00	0.00	0.00	0.00	0.00	0.00	5.08	0.00	0.00	0.00	0.00	0.00	0.00	0.00	0.00	0.00	0.00	0.00	0.00	0.00	4.94	4.85	0.00	0.00	0.00	0.00
TRINITY_DN175097_c8_g3	0.00	0.00	0.00	0.00	0.00	0.00	0.00	0.00	0.00	0.00	0.00	0.00	0.00	0.00	0.00	0.00	0.00	4.92	0.00	0.00	0.00	0.00	0.00	0.00	0.00	0.00	0.00	0.00	0.00	0.00
TRINITY_DN175097_c8_g4	0.00	0.00	0.00	0.00	0.00	0.00	0.00	4.90	0.00	0.00	15.24	0.00	0.00	0.00	0.00	0.00	0.00	0.00	0.00	0.00	0.00	0.00	0.00	0.00	0.00	0.00	0.00	0.00	0.00	0.00
TRINITY_DN175097_c8_g5	0.00	0.00	0.00	0.00	0.00	0.00	0.00	0.00	0.00	0.00	7.46	0.00	0.00	0.00	0.00	0.00	0.00	0.00	0.00	0.00	0.00	13.26	0.00	0.00	0.00	0.00	7.50	0.00	0.00	0.00
TRINITY_DN175097_c9_g1	0.58	1.98	0.31	0.00	0.00	0.57	0.92	2.32	0.00	0.00	0.00	1.51	2.43	0.60	0.00	0.00	0.00	2.55	1.19	0.58	0.00	0.00	0.00	0.00	0.00	1.90	4.19	0.00	0.00	0.31
TRINITY_DN175097_c9_g2	0.00	0.00	0.00	5.36	3.40	0.00	4.49	2.31	0.00	0.00	2.35	2.13	0.00	0.00	0.00	1.82	0.00	0.00	0.00	0.00	0.00	2.15	2.01	0.00	0.00	2.25	2.30	1.81	0.00	0.00
TRINITY_DN175098_c0_g1	0.00	0.00	0.00	0.00	0.00	0.00	0.00	0.00	0.00	0.00	0.00	0.00	0.00	0.00	29.55	0.00	0.00	8.33	0.00	0.00	0.00	0.00	0.00	0.00	0.00	0.00	0.00	0.00	0.00	0.00
TRINITY_DN175098_c1_g1	0.00	12.59	0.00	0.00	0.00	0.00	0.00	0.00	0.00	0.00	0.00	0.00	9.71	0.00	0.00	0.00	0.00	0.00	0.00	0.00	0.00	0.00	0.00	0.00	0.00	0.00	0.00	0.00	0.00	0.00
TRINITY_DN175098_c1_g2	0.00	0.00	0.00	0.00	6.26	0.00	0.00	0.00	0.00	0.00	0.00	9.02	0.00	0.00	0.00	0.00	0.00	0.00	0.00	0.00	0.00	0.00	8.17	0.00	0.00	0.00	0.00	0.00	0.00	0.00
TRINITY_DN175098_c2_g1	0.00	0.00	0.00	6.99	0.00	0.00	0.00	0.00	0.00	0.00	0.00	0.00	0.00	0.00	0.00	0.00	0.00	6.70	0.00	0.00	0.00	0.00	0.00	0.00	0.00	0.00	0.00	0.00	0.00	9.07
TRINITY_DN175098_c3_g1	9.05	16.29	20.49	11.99	14.89	8.27	4.25	6.59	0.60	0.66	1.46	4.15	4.08	12.04	1.42	24.88	2.15	12.61	2.06	0.65	0.67	3.39	3.97	3.19	2.87	12.33	2.90	5.05	1.79	2.12
TRINITY_DN175098_c4_g1	0.00	0.00	0.00	0.00	2.66	0.00	7.64	0.00	0.00	0.00	0.00	0.00	0.00	0.00	0.00	0.00	0.00	2.77	0.00	3.15	0.00	0.00	0.00	0.00	0.00	0.00	0.00	0.00	0.00	0.00
TRINITY_DN175098_c4_g2	0.00	31.01	0.00	9.37	0.00	0.00	0.00	0.00	0.00	0.00	40.29	0.00	7.64	13.61	0.00	9.15	12.03	99.87	0.00	0.00	0.00	0.00	0.00	8.64	0.00	10.16	11.33	19.58	0.00	0.00
TRINITY_DN175098_c4_g3	0.00	12.36	0.00	0.00	0.00	4.38	0.00	6.49	0.00	0.00	6.84	0.00	0.00	0.00	0.00	0.00	0.00	4.33	0.00	0.00	0.00	0.00	0.00	0.00	0.00	0.00	0.00	0.00	0.00	0.00
TRINITY_DN175098_c4_g4	0.00	15.16	0.00	0.00	0.00	0.00	0.00	0.00	0.00	0.00	0.00	0.00	0.00	6.08	0.00	43.29	0.00	0.00	0.00	0.00	0.00	0.00	0.00	0.00	0.00	0.00	0.00	0.00	0.00	0.00
TRINITY_DN175098_c4_g5	9.22	32.77	0.00	21.32	6.62	11.41	2.66	2.74	0.00	0.00	10.69	0.00	0.00	0.00	0.00	14.11	0.00	0.00	0.00	6.76	9.38	0.00	0.00	0.00	0.00	0.00	0.00	0.00	0.00	0.00
TRINITY_DN175098_c4_g6	2.94	0.00	0.00	3.67	0.00	3.65	0.00	0.00	0.00	0.00	0.00	0.00	0.00	0.00	0.00	0.00	9.00	2.85	0.00	3.24	0.00	0.00	3.46	0.00	0.00	0.00	0.00	0.00	0.00	0.00
TRINITY_DN175098_c4_g7	0.00	0.00	0.00	0.00	7.28	0.00	0.00	0.00	0.00	0.00	0.00	0.00	0.00	0.00	0.00	0.00	0.00	0.00	0.00	0.00	0.00	0.00	0.00	0.00	0.00	0.00	12.65	0.00	0.00	0.00
TRINITY_DN175098_c4_g8	0.00	27.34	0.00	0.00	0.00	0.00	0.00	0.00	0.00	0.00	0.00	0.00	0.00	0.00	0.00	0.00	0.00	0.00	0.00	0.00	0.00	0.00	0.00	0.00	0.00	0.00	0.00	0.00	0.00	0.00
TRINITY_DN175098_c5_g1	0.00	0.00	0.00	0.00	0.00	0.00	0.00	0.00	0.00	0.00	0.00	0.00	0.00	0.00	0.00	0.00	0.00	0.00	0.00	0.00	0.00	0.00	0.00	0.00	0.00	0.00	0.00	0.00	0.00	0.00
TRINITY_DN175099_c0_g1	6.38	0.00	0.00	38.61	5.94	12.53	17.58	9.05	20.12	8.41	19.42	8.56	27.64	6.81	43.63	0.00	8.50	0.00	8.72	0.00	0.00	0.00	0.00	0.00	9.39	0.00	0.00	0.00	0.00	0.00
TRINITY_DN175099_c0_g2	4.33	0.00	26.85	4.26	34.69	45.98	2.76	0.00	4.35	0.00	2.90	13.42	10.13	0.00	19.27	2.16	0.00	18.16	24.37	0.00	0.00	0.00	2.45	13.37	12.83	0.00	0.00	0.00	9.93	2.59
TRINITY_DN1750_c0_g1	0.00	2.19	0.00	0.00	1.68	0.00	0.00	0.00	0.00	0.00	0.00	0.00	0.00	0.00	7.96	5.39	0.00	0.00	2.15	1.90	0.00	0.00	0.00	0.00	0.00	0.00	0.00	3.56	0.00	0.00
TRINITY_DN175100_c0_g1	0.00	0.00	0.00	0.00	0.00	0.00	0.00	0.00	0.89	0.00	1.11	1.04	0.00	0.00	0.00	0.00	0.00	1.86	0.00	0.00	0.00	1.03	0.00	0.00	2.19	2.20	2.21	0.94	0.88	2.13
TRINITY_DN175100_c1_g1	0.00	2.51	0.00	0.00	0.00	0.00	0.00	0.00	0.00	0.00	0.00	0.00	4.29	0.00	0.00	0.00	0.00	5.90	0.00	0.00	0.00	0.00	0.00	0.00	2.61	0.00	0.00	0.00	0.00	0.00
TRINITY_DN175100_c2_g1	1.68	3.75	0.00	2.18	1.57	0.55	9.11	8.15	3.07	5.13	1.87	5.93	1.77	1.15	4.28	1.68	1.85	1.09	5.30	1.69	0.57	3.49	0.00	2.74	2.46	3.11	4.97	2.18	1.54	1.82
TRINITY_DN175100_c2_g2	0.00	3.66	0.00	2.54	1.75	3.81	3.41	7.05	0.00	1.92	5.62	6.82	6.57	1.29	0.00	5.64	1.44	9.52	0.69	1.32	0.00	2.73	1.33	0.64	0.00	0.00	0.00	0.00	0.00	0.00
TRINITY_DN175100_c3_g1	3.60	4.33	0.71	1.27	1.83	1.27	2.48	1.43	0.59	0.97	2.83	1.02	1.72	1.69	0.72	2.94	0.36	2.00	2.68	0.00	1.32	1.32	0.71	0.63	1.06	2.13	3.89	1.27	3.62	0.35
TRINITY_DN175101_c0_g1	12.82	22.94	20.90	15.56	12.62	14.33	0.00	3.61	0.86	6.78	0.00	9.85	10.50	8.42	18.21	25.84	0.00	5.95	3.02	0.00	3.89	0.99	0.00	2.55	25.08	75.78	34.97	27.07	13.88	7.10
TRINITY_DN175101_c1_g1	1.08	22.93	12.26	31.93	14.74	11.57	3.52	6.26	9.86	0.00	2.43	8.27	13.38	4.34	5.79	15.49	11.02	24.73	1.14	3.23	0.00	3.53	6.80	2.15	7.54	11.29	6.08	0.00	0.00	1.20
TRINITY_DN175102_c0_g1	9.39	0.00	18.15	0.00	1.10	20.27	74.51	59.01	60.15	101.19	136.77	110.54	12.38	0.00	3.88	0.00	1.35	18.14	106.45	27.81	49.48	266.74	117.05	216.76	1.38	0.00	4.16	0.00	3.24	10.60
TRINITY_DN175102_c0_g2	0.00	0.00	0.00	0.00	0.00	0.00	0.00	0.00	0.00	0.00	0.00	27.78	0.00	0.00	0.00	0.00	0.00	0.00	0.00	6.36	0.00	0.00	0.00	18.02	0.00	0.00	9.01	0.00	0.00	0.00
TRINITY_DN175103_c1_g1	0.00	0.00	0.00	0.00	0.00	0.00	0.00	0.00	0.00	0.00	0.00	0.00	0.00	0.00	0.00	0.00	0.00	0.00	0.00	0.00	0.00	7.82	7.03	0.00	0.00	0.00	0.00	0.00	0.00	0.00
TRINITY_DN175103_c2_g1	0.00	0.00	0.00	0.00	0.00	0.00	0.00	0.00	0.00	0.00	0.00	0.00	0.00	0.00	0.00	0.00	0.00	0.00	0.00	0.00	0.00	0.00	0.00	0.00	0.00	0.00	8.85	0.00	0.00	0.00
TRINITY_DN175103_c3_g1	0.00	0.00	0.00	0.00	0.00	9.61	0.00	0.00	0.00	0.00	0.00	0.00	0.00	0.00	0.00	0.00	0.00	0.00	0.00	0.00	0.00	0.00	0.00	0.00	0.00	0.00	0.00	0.00	0.00	0.00
TRINITY_DN175103_c4_g1	0.00	0.00	0.00	0.00	0.00	0.00	0.00	0.00	0.00	0.00	10.01	0.00	0.00	0.00	0.00	0.00	11.05	8.16	0.00	0.00	0.00	0.00	0.00	0.00	0.00	0.00	0.00	0.00	0.00	0.00
TRINITY_DN175103_c4_g2	0.00	14.54	0.00	0.00	0.00	0.00	0.00	13.78	0.00	0.00	0.00	0.00	0.00	33.45	0.00	0.00	0.00	0.00	0.00	0.00	0.00	0.00	0.00	0.00	0.00	0.00	0.00	0.00	0.00	0.00
TRINITY_DN175103_c5_g1	0.00	25.70	0.00	0.00	0.00	14.51	0.00	0.00	0.00	0.00	0.00	0.00	0.00	9.75	0.00	0.00	23.84	0.00	11.97	0.00	0.00	0.00	0.00	0.00	0.00	0.00	0.00	0.00	8.54	0.00
TRINITY_DN175103_c6_g1	0.00	0.00	2.35	8.85	12.90	8.62	35.09	5.44	2.93	0.00	0.00	0.00	0.00	0.00	0.00	9.15	0.00	4.05	2.57	0.00	0.00	0.00	0.00	0.00	0.00	0.00	0.00	0.00	0.00	2.49
TRINITY_DN175103_c6_g2	0.00	0.00	0.00	2.40	4.55	2.38	0.00	0.00	17.57	2.96	0.00	0.00	7.77	2.57	0.00	21.69	0.00	0.00	9.51	3.52	0.00	0.00	0.00	0.00	0.00	0.00	0.00	0.00	0.00	0.00
TRINITY_DN175103_c6_g3	0.00	0.00	0.00	0.00	17.16	0.00	0.00	0.00	9.43	0.00	0.00	0.00	20.05	0.00	0.00	18.31	0.00	0.00	0.00	0.00	0.00	0.00	0.00	0.00	0.00	0.00	0.00	0.00	0.00	0.00
TRINITY_DN175103_c6_g4	0.00	0.00	0.00	2.95	0.00	0.00	8.01	0.00	0.00	0.00	0.00	0.00	0.00	0.00	0.00	0.00	0.00	0.00	0.00	0.00	0.00	0.00	0.00	0.00	0.00	0.00	0.00	0.00	0.00	0.00
TRINITY_DN175103_c6_g5	0.00	0.00	0.00	0.00	0.00	8.81	0.00	0.00	0.00	0.00	0.00	0.00	0.00	0.00	0.00	0.00	0.00	8.69	0.00	0.00	0.00	0.00	0.00	0.00	0.00	0.00	0.00	0.00	0.00	23.30
TRINITY_DN175103_c6_g6	0.00	0.00	6.77	15.58	0.00	0.00	0.00	0.00	3.83	0.00	0.00	10.92	0.00	0.00	6.50	0.00	0.00	13.52	0.00	0.00	0.00	0.00	0.00	0.00	0.00	0.00	0.00	0.00	0.00	0.00
TRINITY_DN175103_c6_g7	0.00	0.00	0.00	0.00	0.00	0.00	0.00	0.00	0.00	5.65	13.00	0.00	0.00	0.00	0.00	0.00	0.00	0.00	0.00	0.00	0.00	0.00	0.00	0.00	0.00	0.00	0.00	0.00	0.00	0.00
TRINITY_DN175103_c6_g8	0.00	0.00	0.00	0.00	0.00	0.00	8.86	0.00	0.00	0.00	0.00	0.00	0.00	0.00	0.00	6.39	0.00	0.00	0.00	0.00	0.00	0.00	0.00	0.00	0.00	0.00	0.00	0.00	0.00	0.00
TRINITY_DN175103_c7_g1	7.12	0.00	0.00	0.00	6.62	0.00	0.00	0.00	0.00	0.00	0.00	0.00	0.00	0.00	0.00	0.00	0.00	0.00	0.00	0.00	0.00	0.00	0.00	0.00	0.00	0.00	0.00	0.00	0.00	0.00
TRINITY_DN175103_c8_g1	0.00	0.00	0.00	0.00	0.00	0.00	0.00	0.00	0.00	0.00	0.00	0.00	0.00	0.00	9.64	0.00	0.00	0.00	0.00	0.00	0.00	0.00	0.00	0.00	0.00	0.00	0.00	0.00	0.00	0.00
TRINITY_DN175104_c0_g1	0.00	0.00	0.00	0.00	0.00	0.00	0.00	2.91	4.43	2.62	0.00	0.00	0.00	0.00	0.00	0.00	16.24	2.14	0.00	0.00	0.00	0.00	0.00	0.00	0.00	0.00	8.66	2.19	0.00	0.00
TRINITY_DN175104_c2_g1	3.73	2.29	0.00	1.83	0.00	5.46	0.00	0.00	0.00	0.00	0.00	0.00	0.00	0.00	0.00	0.00	0.00	3.62	0.00	0.00	0.00	4.42	2.07	0.00	0.00	0.00	0.00	0.00	0.00	0.00
TRINITY_DN175104_c3_g1	0.00	0.00	0.00	0.00	0.00	0.00	0.00	0.00	0.00	0.00	0.00	0.00	0.00	0.00	0.00	0.00	0.00	23.76	0.00	0.00	0.00	0.00	0.00	0.00	0.00	0.00	0.00	0.00	0.00	0.00
TRINITY_DN175104_c3_g2	3.16	10.36	3.63	4.00	0.00	0.00	2.56	0.00	2.03	0.00	2.68	0.00	0.00	3.35	0.00	0.00	0.00	3.06	0.00	2.17	0.00	0.00	0.00	0.00	0.00	0.00	0.00	2.02	0.00	0.00
TRINITY_DN175104_c4_g1	0.00	11.63	0.00	0.00	0.00	5.86	0.00	0.00	8.50	2.33	0.00	0.00	2.12	0.00	0.00	0.00	2.43	16.08	0.00	0.00	0.00	0.00	0.00	0.00	2.57	0.00	0.00	0.00	22.92	2.37
TRINITY_DN175104_c4_g2	0.00	0.00	0.00	19.79	0.00	15.41	0.00	0.00	0.00	0.00	0.00	0.00	0.00	0.00	0.00	0.00	0.00	18.98	0.00	0.00	0.00	0.00	0.00	0.00	0.00	0.00	0.00	0.00	0.00	12.66
TRINITY_DN175104_c4_g3	15.22	47.26	0.00	9.27	8.49	0.00	0.00	0.00	0.00	11.61	0.00	11.89	0.00	0.00	10.51	0.00	0.00	8.00	0.00	0.00	0.00	11.20	0.00	0.00	0.00	0.00	0.00	0.00	0.00	10.96
TRINITY_DN175104_c4_g4	0.00	0.00	10.93	0.00	0.00	4.57	0.00	0.00	0.00	0.00	0.00	0.00	0.00	0.00	0.00	0.00	0.00	0.00	6.41	0.00	0.00	0.00	0.00	0.00	0.00	0.00	0.00	0.00	0.00	0.00
TRINITY_DN175104_c4_g5	1.24	21.91	0.00	0.00	0.00	0.00	4.71	0.00	0.00	1.34	0.00	0.00	0.00	0.00	0.00	6.20	5.71	2.41	0.00	0.00	0.00	1.38	0.00	0.00	0.00	0.00	0.00	0.00	0.00	0.00
TRINITY_DN175104_c4_g6	0.00	0.00	0.00	0.00	0.00	0.00	0.00	0.00	0.00	0.00	0.00	11.02	0.00	0.00	0.00	0.00	0.00	0.00	0.00	0.00	21.93	0.00	0.00	0.00	0.00	0.00	0.00	0.00	0.00	0.00
TRINITY_DN175104_c5_g1	9.00	11.52	0.00	2.38	7.93	0.00	2.37	0.00	6.39	0.00	0.00	17.39	4.39	18.24	10.53	6.02	0.00	20.51	5.73	0.00	0.00	2.27	7.38	0.00	0.00	1.29	0.00	2.04	10.51	10.96
TRINITY_DN175104_c5_g2	0.00	12.27	0.00	0.00	0.00	0.00	0.00	0.00	0.00	0.00	0.00	0.00	0.00	0.00	0.00	0.00	0.00	0.00	0.00	0.00	0.00	0.00	0.00	0.00	0.00	0.00	0.00	0.00	0.00	0.00
TRINITY_DN175104_c5_g3	9.03	11.88	0.00	0.00	0.00	0.00	0.00	4.22	0.00	0.00	0.00	0.00	0.00	22.29	0.00	0.00	0.00	10.28	0.00	9.96	0.00	0.00	0.00	0.00	0.00	16.99	0.00	0.00	0.00	0.00
TRINITY_DN175104_c5_g4	6.62	13.75	0.00	4.42	0.00	0.00	0.00	0.00	3.46	0.00	0.00	8.86	0.00	0.00	0.00	9.86	8.80	3.20	0.00	0.00	0.00	0.00	0.00	0.00	0.00	0.00	0.00	0.00	0.00	0.00
TRINITY_DN175104_c5_g5	0.00	0.00	0.00	0.00	0.00	0.00	0.00	0.00	0.00	0.00	0.00	0.00	0.00	0.00	0.00	0.00	9.96	0.00	0.00	0.00	0.00	0.00	0.00	0.00	0.00	0.00	0.00	0.00	0.00	0.00
TRINITY_DN175104_c5_g6	0.00	0.00	0.00	0.00	0.00	0.00	0.00	0.00	0.00	0.00	0.00	0.00	0.00	0.00	0.00	0.00	0.00	22.34	0.00	0.00	0.00	0.00	0.00	0.00	0.00	0.00	0.00	0.00	0.00	0.00
TRINITY_DN175104_c5_g7	0.00	0.00	0.00	0.00	0.00	0.00	0.00	0.00	0.00	9.95	0.00	10.23	0.00	0.00	0.00	0.00	0.00	0.00	0.00	0.00	0.00	0.00	0.00	0.00	0.00	0.00	12.40	0.00	0.00	0.00
TRINITY_DN175104_c6_g1	4.90	0.00	0.00	0.00	0.00	0.00	0.00	0.00	0.00	0.00	0.00	0.00	0.00	0.00	0.00	0.00	0.00	4.74	0.00	0.00	0.00	0.00	0.00	0.00	0.00	0.00	0.00	0.00	0.00	0.00
TRINITY_DN175105_c0_g1	0.00	0.00	0.00	0.00	0.00	0.00	0.00	0.00	6.49	0.00	12.81	0.00	0.00	0.00	0.00	0.00	0.00	23.86	0.00	0.00	0.00	0.00	0.00	8.10	0.00	0.00	0.00	0.00	0.00	0.00
TRINITY_DN175105_c3_g1	0.00	7.59	0.00	0.00	5.40	0.00	3.88	0.00	0.00	7.29	4.16	0.00	0.00	0.00	0.00	2.89	0.00	2.81	0.00	0.00	0.00	0.00	0.00	0.00	0.00	0.00	0.00	0.00	0.00	0.00
TRINITY_DN175105_c3_g2	6.44	0.00	0.00	0.00	0.00	0.00	0.00	0.00	0.00	0.00	9.79	0.00	0.00	0.00	0.00	0.00	0.00	0.00	0.00	0.00	0.00	0.00	0.00	8.48	0.00	0.00	0.00	0.00	0.00	0.00
TRINITY_DN175105_c3_g3	0.00	8.28	14.38	3.10	0.00	11.58	15.00	0.00	0.00	0.00	0.00	0.00	0.00	0.00	0.00	0.00	0.00	11.45	0.00	0.00	0.00	0.00	0.00	0.00	0.00	0.00	0.00	0.00	0.00	0.00
TRINITY_DN175105_c3_g4	4.31	8.10	0.00	0.00	0.00	0.00	0.00	0.00	0.00	0.00	0.00	0.00	0.00	2.27	4.80	0.00	2.64	4.19	0.00	0.00	0.00	0.00	0.00	0.00	0.00	0.00	0.00	0.00	9.89	0.00
TRINITY_DN175105_c3_g5	0.00	0.00	5.59	0.00	0.00	0.00	0.00	0.00	0.00	0.00	0.00	6.33	5.12	0.00	0.00	0.00	0.00	18.42	0.00	0.00	0.00	0.00	0.00	0.00	0.00	0.00	0.00	0.00	0.00	0.00
TRINITY_DN175105_c4_g1	0.00	0.00	0.00	0.00	0.00	0.00	0.00	0.00	0.00	0.00	0.00	0.00	9.12	0.00	0.00	8.33	0.00	24.48	0.00	0.00	0.00	0.00	0.00	0.00	0.00	0.00	0.00	0.00	0.00	0.00
TRINITY_DN175105_c4_g2	0.00	4.54	0.00	0.00	3.16	0.00	0.00	0.00	0.00	0.00	0.00	0.00	0.00	0.00	3.82	3.38	0.00	0.00	0.00	0.00	0.00	0.00	0.00	0.00	0.00	0.00	4.89	0.00	0.00	0.00
TRINITY_DN175105_c5_g1	0.00	11.86	0.00	0.00	0.00	0.00	0.00	0.00	0.00	0.00	0.00	0.00	0.00	8.96	19.29	0.00	11.05	8.16	0.00	0.00	0.00	0.00	0.00	0.00	0.00	0.00	0.00	0.00	0.00	0.00
TRINITY_DN175105_c5_g2	0.00	0.00	0.00	0.00	0.00	12.20	0.00	0.00	0.00	0.00	0.00	0.00	0.00	24.27	8.45	7.33	0.00	28.64	0.00	0.00	0.00	0.00	15.13	0.00	0.00	0.00	0.00	0.00	0.00	8.15
TRINITY_DN175105_c6_g1	0.00	0.00	23.22	0.00	0.00	0.83	0.00	0.00	0.00	0.00	0.00	0.00	0.00	0.00	0.00	10.86	8.65	0.00	0.00	0.00	0.00	0.00	0.00	0.00	0.00	0.00	0.00	0.00	0.00	0.00
TRINITY_DN175105_c7_g1	0.00	17.87	0.00	0.00	0.00	0.00	0.00	0.00	0.00	0.00	0.00	0.00	0.00	0.00	14.41	0.00	0.00	0.00	0.00	0.00	0.00	0.00	0.00	0.00	0.00	0.00	10.07	0.00	0.00	0.00
TRINITY_DN175105_c8_g1	0.00	15.04	0.00	0.00	0.00	0.00	0.00	0.00	0.00	0.00	0.00	0.00	0.00	0.00	0.00	0.00	0.00	0.00	0.00	0.00	0.00	0.00	0.00	0.00	0.00	0.00	0.00	0.00	0.00	0.00
TRINITY_DN175106_c0_g1	11.64	0.00	0.00	11.61	10.62	0.00	0.00	0.00	11.42	0.00	0.00	0.00	0.00	0.00	0.00	0.00	0.00	0.00	0.00	0.00	0.00	0.00	0.00	0.00	0.00	0.00	0.00	0.00	0.00	0.00
TRINITY_DN175106_c1_g1	0.00	0.00	0.00	5.52	0.00	0.00	7.63	0.00	0.00	0.00	0.00	0.00	5.93	0.00	12.47	0.00	0.00	0.00	0.00	0.00	0.00	0.00	6.70	0.00	0.00	0.00	0.00	0.00	0.00	0.00
TRINITY_DN175106_c2_g1	0.00	0.00	0.00	0.00	0.00	0.00	11.89	0.00	0.00	0.00	0.00	11.78	0.00	0.00	10.28	0.00	0.00	0.00	0.00	0.00	0.00	0.00	0.00	0.00	0.00	0.00	0.00	0.00	0.00	0.00
TRINITY_DN175106_c3_g1	0.00	12.74	0.00	0.00	0.00	4.50	6.40	0.00	0.00	0.00	0.00	0.00	0.00	0.00	0.00	0.00	0.00	13.34	6.32	0.00	0.00	0.00	5.60	0.00	0.00	0.00	0.00	0.00	0.00	0.00
TRINITY_DN175106_c4_g1	0.00	3.92	6.83	0.00	5.55	0.00	0.00	0.00	0.00	0.00	0.00	3.77	6.35	0.00	0.00	2.97	0.00	2.89	0.00	0.00	0.00	0.00	7.03	0.00	0.00	0.00	0.00	0.00	2.73	0.00
TRINITY_DN175106_c5_g1	0.00	19.81	0.00	0.00	1.55	0.00	0.00	7.68	6.72	2.80	2.10	0.00	4.95	0.00	0.00	2.33	1.97	3.88	0.00	0.00	0.00	0.00	3.34	0.00	2.06	2.32	0.00	0.00	0.00	4.44
TRINITY_DN175106_c5_g10	0.00	0.00	0.00	0.00	0.00	0.00	0.00	0.00	0.00	0.00	0.00	0.00	0.00	0.00	0.00	0.00	0.00	23.18	0.00	0.00	0.00	0.00	0.00	0.00	0.00	0.00	0.00	0.00	0.00	0.00
TRINITY_DN175106_c5_g11	15.86	5.71	0.00	0.00	0.00	0.00	5.82	0.00	0.00	0.00	0.00	0.00	4.80	0.00	10.09	0.00	0.00	0.00	0.00	0.00	0.00	0.00	0.00	0.00	0.00	0.00	0.00	0.00	0.00	0.00
TRINITY_DN175106_c5_g12	0.00	4.21	0.00	0.00	0.00	0.00	0.00	0.00	0.00	0.00	0.00	0.00	3.38	10.09	0.00	0.00	8.18	0.00	0.00	0.00	0.00	0.00	3.77	0.00	0.00	0.00	0.00	0.00	0.00	0.00
TRINITY_DN175106_c5_g2	0.00	0.00	0.00	2.99	0.00	0.00	2.82	0.00	0.00	0.00	0.00	0.00	3.19	0.00	0.00	3.01	0.00	5.07	0.00	0.00	0.00	0.00	0.00	0.00	0.00	0.00	0.00	0.00	0.00	0.00
TRINITY_DN175106_c5_g3	0.00	1.63	0.00	0.00	0.00	0.00	1.63	0.00	0.00	0.00	1.69	0.00	0.00	1.44	3.05	0.00	4.81	1.34	0.00	1.44	0.00	3.11	0.00	0.00	0.00	0.00	0.00	0.00	0.00	0.00
TRINITY_DN175106_c5_g4	0.00	0.00	0.00	4.70	4.37	0.00	6.54	0.00	0.00	0.00	7.19	0.00	0.00	0.00	0.00	0.00	6.24	0.00	0.00	0.00	0.00	0.00	0.00	0.00	0.00	7.10	0.00	0.00	0.00	0.00
TRINITY_DN175106_c5_g5	0.00	3.10	0.00	0.00	0.85	1.14	0.00	0.00	0.83	0.00	0.00	0.00	0.95	2.78	0.98	0.00	3.02	0.00	0.00	2.41	3.15	0.00	3.70	0.00	0.00	0.00	0.00	0.00	0.00	0.00
TRINITY_DN175106_c5_g6	0.00	0.00	0.00	0.00	0.00	0.00	0.00	0.00	0.00	0.00	0.00	0.00	0.00	0.00	0.00	0.00	0.00	9.18	0.00	0.00	0.00	0.00	0.00	0.00	0.00	0.00	0.00	0.00	0.00	0.00
TRINITY_DN175106_c5_g7	0.00	0.00	0.00	0.00	0.00	0.00	0.00	0.00	28.30	0.00	0.00	0.00	0.00	0.00	0.00	9.15	0.00	0.00	0.00	0.00	0.00	0.00	0.00	0.00	0.00	0.00	0.00	0.00	0.00	0.00
TRINITY_DN175106_c5_g8	0.00	0.00	0.00	12.10	0.00	0.00	0.00	0.00	0.00	0.00	0.00	0.00	0.00	0.00	0.00	11.94	8.02	11.63	0.00	0.00	0.00	0.00	0.00	0.00	0.00	0.00	0.00	0.00	0.00	0.00
TRINITY_DN175106_c5_g9	0.00	0.00	0.00	0.00	0.00	0.00	0.00	0.00	0.00	0.00	0.00	0.00	0.00	0.00	22.72	0.00	0.00	0.00	0.00	0.00	0.00	0.00	0.00	0.00	0.00	0.00	0.00	0.00	0.00	0.00
TRINITY_DN175106_c6_g1	0.00	8.70	0.00	0.00	0.00	0.00	0.00	0.00	0.00	0.00	0.00	0.00	0.00	0.00	0.00	0.00	0.00	0.00	0.00	0.00	0.00	0.00	0.00	0.00	0.00	0.00	19.58	0.00	0.00	0.00
TRINITY_DN175106_c7_g1	0.00	19.21	0.00	0.00	0.00	0.00	9.31	9.57	0.00	0.00	0.00	0.00	0.00	0.00	0.00	0.00	0.00	0.00	0.00	0.00	8.95	0.00	0.00	0.00	0.00	0.00	0.00	0.00	0.00	0.00
TRINITY_DN175106_c8_g1	0.00	3.94	0.00	0.00	0.00	5.85	0.00	0.00	0.00	0.00	0.00	3.79	0.00	0.00	0.00	2.99	0.00	2.90	0.00	0.00	0.00	0.00	0.00	0.00	0.00	0.00	0.00	0.00	0.00	0.00
TRINITY_DN175107_c0_g1	0.00	10.86	0.00	0.00	0.00	0.00	0.00	0.00	0.00	0.00	11.41	0.00	0.00	0.00	0.00	0.00	0.00	14.90	0.00	0.00	0.00	0.00	0.00	0.00	0.00	0.00	0.00	0.00	0.00	0.00
TRINITY_DN175107_c1_g1	0.00	0.00	0.00	0.00	0.00	0.00	0.00	0.00	0.00	10.59	0.00	0.00	0.00	0.00	0.00	0.00	0.00	0.00	0.00	0.00	0.00	0.00	0.00	0.00	0.00	0.00	0.00	0.00	0.00	0.00
TRINITY_DN175107_c5_g1	0.00	0.00	0.00	0.00	0.00	0.00	0.00	0.00	0.00	0.00	0.00	0.00	0.00	0.00	9.64	0.00	0.00	0.00	0.00	0.00	0.00	0.00	0.00	0.00	0.00	0.00	0.00	8.85	0.00	0.00
TRINITY_DN175107_c7_g2	0.00	0.00	0.00	12.33	0.00	0.00	0.00	0.00	0.00	0.00	0.00	0.00	0.00	26.12	0.00	0.00	0.00	0.00	0.00	0.00	0.00	0.00	0.00	0.00	0.00	0.00	0.00	0.00	0.00	0.00
TRINITY_DN175107_c7_g6	0.00	0.00	0.00	0.00	0.00	0.00	0.00	0.00	0.00	0.00	0.00	0.00	0.00	8.42	0.00	0.00	0.00	0.00	0.00	0.00	0.00	0.00	0.00	0.00	0.00	0.00	0.00	0.00	0.00	10.16
TRINITY_DN175107_c7_g7	0.00	0.00	0.00	0.00	0.00	0.00	0.00	0.00	0.00	13.82	0.00	0.00	0.00	0.00	0.00	11.08	0.00	0.00	0.00	0.00	0.00	0.00	0.00	0.00	0.00	0.00	0.00	0.00	0.00	0.00
TRINITY_DN175107_c8_g1	0.00	0.00	0.00	0.00	0.00	0.00	0.00	0.00	0.00	0.00	21.21	9.43	0.00	0.00	0.00	0.00	0.00	6.83	0.00	0.00	0.00	0.00	0.00	0.00	0.00	0.00	0.00	0.00	0.00	0.00
TRINITY_DN175108_c0_g1	0.00	0.00	0.00	0.00	0.00	0.00	0.00	0.00	0.00	0.00	0.00	0.00	0.00	0.00	0.00	0.00	0.00	0.00	0.00	9.91	0.00	0.00	0.00	0.00	0.00	0.00	0.00	0.00	0.00	0.00
TRINITY_DN175108_c1_g1	0.00	0.00	0.00	0.00	0.00	0.00	0.00	0.00	0.00	0.00	0.00	0.00	0.00	0.00	0.00	0.00	0.00	8.83	0.00	0.00	0.00	0.00	0.00	0.00	0.00	0.00	0.00	0.00	0.00	0.00
TRINITY_DN175108_c2_g1	0.00	0.00	0.00	7.62	7.00	0.00	0.00	10.47	0.00	0.00	0.00	0.00	0.00	0.00	0.00	0.00	0.00	7.30	0.00	0.00	0.00	0.00	0.00	0.00	0.00	0.00	0.00	0.00	0.00	0.00
TRINITY_DN175108_c3_g1	0.00	13.67	0.00	0.00	0.00	0.00	0.00	13.02	0.00	0.00	0.00	0.00	0.00	0.00	0.00	0.00	0.00	0.00	0.00	0.00	0.00	0.00	0.00	0.00	0.00	0.00	0.00	0.00	0.00	0.00
TRINITY_DN175108_c5_g1	0.00	0.00	0.00	0.00	0.00	0.00	0.00	0.00	10.42	0.00	0.00	0.00	0.00	0.00	0.00	0.00	0.00	10.05	0.00	0.00	0.00	0.00	0.00	0.00	0.00	8.88	0.00	0.00	0.00	0.00
TRINITY_DN175108_c6_g1	0.00	0.00	0.00	0.00	0.00	0.00	0.00	0.00	0.00	0.00	0.00	0.00	0.00	0.00	0.00	0.00	0.00	15.33	0.00	0.00	0.00	0.00	0.00	0.00	0.00	0.00	0.00	0.00	0.00	0.00
TRINITY_DN175108_c7_g1	0.00	13.44	11.34	0.00	0.00	0.00	0.00	0.00	5.11	0.00	0.00	0.00	0.00	0.00	0.00	0.00	0.00	4.67	0.00	0.00	0.00	0.00	0.00	0.00	0.00	0.00	0.00	0.00	0.00	0.00
TRINITY_DN175108_c8_g1	0.00	5.57	0.00	0.00	4.14	0.00	2.84	0.00	0.00	0.00	0.00	4.12	0.00	0.00	0.00	0.00	0.00	3.44	4.30	0.00	0.00	5.44	0.00	0.00	4.59	0.00	0.00	0.00	0.00	4.05
TRINITY_DN175108_c8_g10	6.93	19.58	0.00	0.00	0.00	0.00	5.59	0.00	0.00	0.00	0.00	18.53	0.00	0.00	0.00	0.00	0.00	13.40	0.00	0.00	0.00	0.00	0.00	0.00	0.00	0.00	0.00	0.00	0.00	0.00
TRINITY_DN175108_c8_g2	16.59	0.00	0.00	0.00	0.00	0.00	0.00	0.00	5.85	0.00	0.00	0.00	0.00	0.00	12.58	5.50	0.00	16.07	0.00	0.00	0.00	0.00	0.00	0.00	0.00	0.00	0.00	0.00	0.00	0.00
TRINITY_DN175108_c8_g3	0.00	0.00	0.00	11.89	0.00	0.00	0.00	0.00	0.00	0.00	0.00	0.00	0.00	0.00	20.16	0.00	0.00	0.00	0.00	0.00	0.00	0.00	0.00	0.00	0.00	0.00	0.00	0.00	0.00	0.00
TRINITY_DN175108_c8_g4	0.00	0.00	0.00	5.47	4.05	6.55	14.64	6.31	6.99	7.24	6.64	14.86	0.00	0.00	0.00	4.33	8.88	0.00	11.33	7.35	0.00	0.00	0.00	0.00	0.00	0.00	0.00	0.00	0.00	0.00
TRINITY_DN175108_c8_g5	3.77	10.44	0.00	0.00	12.26	0.00	17.66	0.00	21.48	14.84	0.00	4.92	0.00	0.00	0.00	8.26	27.38	24.94	13.61	0.00	0.00	7.03	6.30	0.00	0.00	0.00	3.40	2.52	2.31	3.07
TRINITY_DN175108_c8_g6	0.00	0.00	0.00	0.00	0.00	0.00	0.00	0.00	0.00	0.00	0.00	0.00	0.00	0.00	0.00	17.73	0.00	17.38	0.00	0.00	0.00	0.00	0.00	0.00	0.00	0.00	0.00	0.00	0.00	0.00
TRINITY_DN175108_c8_g7	0.00	0.00	0.00	2.63	0.00	0.00	0.00	0.00	0.00	3.30	0.00	3.32	0.00	0.00	0.00	2.66	0.00	3.22	0.00	0.00	0.00	0.00	0.00	0.00	0.00	0.00	0.00	0.00	0.00	0.00
TRINITY_DN175108_c8_g8	0.00	43.18	0.00	0.00	0.00	0.00	0.00	0.00	0.00	0.00	0.00	13.37	0.00	0.00	0.00	0.00	0.00	0.00	0.00	0.00	0.00	0.00	0.00	0.00	0.00	0.00	0.00	0.00	0.00	0.00
TRINITY_DN175108_c8_g9	23.87	16.15	0.00	0.00	0.00	0.00	0.00	0.00	0.00	0.00	0.00	0.00	0.00	0.00	0.00	0.00	0.00	0.00	0.00	0.00	0.00	0.00	0.00	0.00	0.00	0.00	0.00	0.00	0.00	0.00
TRINITY_DN175108_c9_g1	0.00	0.00	0.00	0.00	0.00	0.00	0.00	0.00	0.00	0.00	0.00	0.00	0.00	0.00	0.00	0.00	0.00	0.00	0.00	0.00	0.00	0.00	0.00	0.00	0.00	0.00	15.53	0.00	0.00	0.00
TRINITY_DN175109_c1_g1	0.00	0.00	0.00	13.71	0.00	0.00	9.96	31.37	0.00	0.00	0.00	0.00	0.00	0.00	0.00	5.84	0.00	0.00	30.00	0.00	0.00	7.41	0.00	0.00	0.00	0.00	8.54	0.00	0.00	0.00
TRINITY_DN175109_c2_g1	0.00	0.00	0.00	0.00	1.34	0.00	3.39	5.63	0.00	0.00	8.73	17.24	0.00	0.00	0.00	0.00	0.00	0.00	8.26	0.00	0.00	0.00	2.67	3.88	0.00	0.00	0.00	0.00	0.00	1.64
TRINITY_DN175109_c3_g1	0.00	1.16	0.00	0.00	0.00	0.00	0.00	0.00	70.47	0.00	0.00	57.72	0.00	0.00	0.00	0.00	0.00	0.00	0.00	0.00	57.96	0.00	0.00	31.40	0.00	0.00	92.28	0.00	0.00	62.10
TRINITY_DN175109_c4_g1	13.58	0.00	0.00	24.35	17.09	0.00	21.78	0.00	0.00	0.00	0.00	0.00	20.36	0.00	0.00	24.54	0.00	7.75	58.22	0.00	0.00	0.00	12.69	0.00	7.08	0.00	0.00	0.00	0.00	0.00
TRINITY_DN175109_c4_g2	0.00	0.00	0.00	0.00	0.00	0.00	23.58	0.00	0.00	0.00	0.00	0.00	0.00	0.00	0.00	0.00	0.00	0.00	0.00	0.00	0.00	0.00	6.78	0.00	0.00	0.00	0.00	0.00	0.00	3.56
TRINITY_DN175109_c4_g3	0.00	0.00	0.00	0.00	0.00	0.00	0.00	4.49	0.00	0.00	22.18	9.78	0.00	0.00	0.00	0.00	0.00	0.00	0.00	5.52	0.00	0.00	18.06	3.88	0.00	0.00	0.00	0.00	4.51	2.83
TRINITY_DN175109_c5_g1	0.00	0.00	0.00	0.00	0.00	0.00	0.00	0.00	0.00	0.00	0.00	0.00	0.00	0.00	0.00	0.00	0.00	0.00	0.00	0.00	0.00	0.00	0.00	0.00	0.00	0.00	0.00	0.00	0.00	0.00
TRINITY_DN175109_c6_g1	0.00	0.00	0.00	0.00	0.00	0.00	0.00	0.00	0.00	0.00	0.00	0.00	0.00	0.00	0.00	0.00	5.83	6.84	0.00	0.00	0.00	0.00	0.00	0.00	0.00	3.05	0.00	0.00	0.00	0.00
TRINITY_DN175110_c1_g1	0.00	1.90	0.00	7.99	0.45	1.14	1.05	0.54	1.77	0.49	0.00	1.02	0.00	0.00	0.00	6.34	1.34	0.95	0.51	0.00	0.00	1.50	0.98	0.00	0.00	0.00	0.54	0.00	0.00	0.53
TRINITY_DN175110_c1_g10	0.00	0.00	0.00	5.92	0.00	0.00	0.00	0.00	0.00	6.92	0.00	0.00	6.60	0.00	0.00	2.99	3.83	0.00	0.00	0.00	0.00	0.00	0.00	0.00	0.00	0.00	0.00	0.00	0.00	0.00
TRINITY_DN175110_c1_g2	0.00	3.45	0.00	7.50	0.00	4.47	0.00	0.00	0.00	5.79	0.00	5.85	0.00	0.00	0.00	4.54	8.93	0.00	0.00	0.00	0.00	0.00	0.00	0.00	0.00	0.00	0.00	0.00	0.00	3.28
TRINITY_DN175110_c1_g3	2.32	0.00	0.00	2.28	0.00	0.00	2.98	3.09	16.41	0.00	6.02	5.63	4.73	2.44	0.00	0.00	5.73	3.11	3.75	5.01	0.00	5.76	1.74	0.00	0.00	0.00	0.00	1.58	0.00	0.00
TRINITY_DN175110_c1_g4	0.00	50.55	0.00	0.00	0.00	14.73	3.19	2.46	0.00	0.00	0.00	3.09	0.00	2.58	4.25	4.00	0.00	7.04	0.00	2.24	0.00	0.00	0.00	0.00	0.00	0.00	0.00	0.00	0.00	0.00
TRINITY_DN175110_c1_g5	14.38	0.00	0.00	0.00	0.00	0.00	0.00	0.00	0.00	0.00	0.00	0.00	0.00	0.00	0.00	0.00	0.00	0.00	0.00	0.00	0.00	0.00	0.00	0.00	0.00	0.00	0.00	0.00	0.00	0.00
TRINITY_DN175110_c1_g6	0.00	9.70	0.00	6.92	0.00	0.00	9.39	0.00	0.00	8.98	0.00	0.00	0.00	0.00	0.00	0.00	0.00	6.64	0.00	0.00	0.00	0.00	0.00	0.00	0.00	0.00	0.00	0.00	0.00	0.00
TRINITY_DN175110_c1_g7	0.00	0.00	0.00	0.00	0.00	0.00	0.00	7.25	0.00	0.00	7.69	0.00	0.00	0.00	0.00	4.98	0.00	0.00	0.00	0.00	0.00	0.00	0.00	0.00	0.00	0.00	0.00	0.00	0.00	0.00
TRINITY_DN175110_c1_g8	0.00	8.70	0.00	0.00	0.00	0.00	0.00	0.00	0.00	0.00	0.00	0.00	0.00	0.00	0.00	0.00	0.00	0.00	0.00	0.00	0.00	0.00	0.00	0.00	0.00	0.00	0.00	0.00	0.00	0.00
TRINITY_DN175110_c1_g9	0.00	0.00	0.00	0.00	0.00	0.00	0.00	0.00	0.00	0.00	0.00	9.77	0.00	0.00	0.00	0.00	0.00	4.08	0.00	0.00	0.00	0.00	0.00	0.00	0.00	0.00	0.00	0.00	0.00	0.00
TRINITY_DN175110_c2_g1	0.00	0.00	0.00	0.00	0.00	0.00	0.00	0.00	0.00	0.00	0.00	0.00	0.00	0.00	0.00	8.77	0.00	0.00	0.00	0.00	0.00	0.00	0.00	0.00	0.00	0.00	0.00	0.00	16.51	0.00
TRINITY_DN175110_c4_g1	0.00	0.00	0.00	0.00	0.00	0.00	0.00	0.00	0.00	0.00	0.00	0.00	0.00	0.00	22.21	0.00	0.00	0.00	0.00	0.00	0.00	0.00	0.00	0.00	0.00	0.00	0.00	0.00	0.00	0.00
TRINITY_DN175110_c5_g1	0.00	9.26	0.00	0.00	0.00	6.43	0.00	0.00	0.00	0.00	0.00	0.00	7.10	0.00	0.00	0.00	0.00	0.00	0.00	0.00	0.00	0.00	0.00	0.00	0.00	0.00	0.00	0.00	0.00	0.00
TRINITY_DN175111_c1_g1	0.00	0.00	0.00	3.31	0.00	0.00	21.58	8.77	0.00	0.00	9.41	0.00	0.00	0.00	0.00	7.62	0.00	5.40	7.08	0.00	0.00	0.00	0.00	0.00	22.38	44.21	15.05	0.00	9.42	33.76
TRINITY_DN175111_c1_g2	0.00	0.00	0.00	0.00	0.00	0.00	0.00	0.00	0.00	0.00	0.00	0.00	0.00	0.00	0.00	0.00	0.00	5.62	0.00	0.00	0.00	0.00	10.56	0.00	0.00	0.00	0.00	0.00	0.00	0.00
TRINITY_DN175111_c1_g3	0.00	0.00	0.00	0.00	0.00	0.00	0.00	0.00	10.53	0.00	0.00	0.00	0.00	10.88	0.00	2.58	0.00	0.00	0.00	0.00	0.00	0.00	0.00	0.00	0.00	9.89	0.00	0.00	0.00	0.00
TRINITY_DN175112_c0_g1	0.00	1.02	0.53	0.00	1.36	0.00	63.52	39.32	19.25	45.32	39.29	52.57	0.00	0.00	0.00	0.00	0.53	0.00	118.36	34.01	65.53	48.29	120.62	46.72	50.21	45.11	28.72	7.88	13.79	24.19
TRINITY_DN175112_c0_g2	0.00	0.00	0.00	0.00	0.00	0.00	0.00	0.00	0.00	0.00	0.00	0.00	0.00	22.56	0.00	0.00	0.00	0.00	0.00	0.00	0.00	0.00	0.00	0.00	0.00	0.00	0.00	0.00	0.00	0.00
TRINITY_DN175113_c0_g1	0.00	6.29	0.00	0.00	0.00	0.00	381.58	293.16	167.28	116.18	407.84	245.26	0.00	0.00	0.00	0.00	0.00	0.00	1.92	1.72	0.00	19.80	6.65	0.00	0.00	137.67	12.56	25.77	100.19	7.41
TRINITY_DN175113_c0_g2	0.00	0.00	0.00	0.00	0.00	0.00	79.84	34.18	14.43	21.94	15.40	36.34	0.00	0.00	0.00	0.00	0.00	0.00	4.44	33.55	0.00	50.53	1.39	0.00	0.00	0.00	5.88	0.00	0.00	0.00
TRINITY_DN175113_c0_g3	0.00	0.00	0.00	0.00	0.00	0.00	0.00	0.00	0.00	0.00	0.00	0.00	0.00	0.00	0.00	0.00	0.00	0.00	13.24	0.00	0.00	0.00	0.00	0.00	0.00	0.00	0.00	0.00	0.00	0.00
TRINITY_DN175114_c0_g1	0.00	7.57	0.00	2.00	1.90	0.00	0.00	0.00	0.00	0.00	0.00	0.00	0.00	2.13	0.00	6.09	0.00	1.97	0.00	0.00	0.00	0.00	0.00	0.00	0.00	0.00	0.00	0.00	0.00	0.00
TRINITY_DN175114_c10_g1	0.00	0.00	0.00	0.00	6.15	0.00	0.00	0.00	0.00	0.00	0.00	0.00	0.00	0.00	0.00	0.00	0.00	12.80	0.00	0.00	0.00	0.00	0.00	0.00	0.00	0.00	0.00	0.00	0.00	0.00
TRINITY_DN175114_c1_g1	0.00	0.00	0.00	17.40	0.00	0.00	0.00	0.00	0.00	0.00	0.00	0.00	0.00	0.00	0.00	8.50	0.00	0.00	0.00	0.00	0.00	0.00	0.00	0.00	0.00	0.00	0.00	0.00	0.00	0.00
TRINITY_DN175114_c2_g1	0.00	0.00	0.00	0.00	0.00	0.00	0.00	0.00	0.00	0.00	0.00	0.00	0.00	0.00	0.00	11.08	0.00	0.00	0.00	0.00	0.00	0.00	0.00	0.00	0.00	17.89	0.00	0.00	0.00	0.00
TRINITY_DN175114_c4_g1	0.00	0.00	0.00	0.00	0.00	11.72	15.16	0.00	0.00	0.00	0.00	0.00	0.00	0.00	0.00	0.00	0.00	0.00	0.00	0.00	0.00	0.00	0.00	0.00	0.00	18.83	0.00	0.00	0.00	0.00
TRINITY_DN175114_c5_g1	0.00	0.00	0.00	0.00	0.00	0.00	0.00	0.00	0.00	3.37	0.00	0.00	0.00	0.00	0.00	0.00	0.00	0.00	0.00	0.00	0.00	3.46	0.00	0.00	0.00	0.00	3.72	0.00	0.00	0.00
TRINITY_DN175114_c5_g2	8.26	5.67	0.00	0.00	3.85	0.00	0.00	0.00	4.37	0.00	6.28	0.00	0.00	0.00	0.00	0.00	0.00	0.00	0.00	0.00	0.00	0.00	0.00	0.00	0.00	0.00	0.00	0.00	0.00	0.00
TRINITY_DN175114_c6_g1	0.00	0.00	0.00	0.00	0.00	0.00	0.00	11.01	0.00	10.31	0.00	0.00	0.00	0.00	0.00	0.00	0.00	0.00	0.00	0.00	0.00	0.00	0.00	0.00	0.00	0.00	0.00	0.00	0.00	0.00
TRINITY_DN175114_c6_g2	0.00	7.54	0.00	0.00	0.00	2.56	0.00	0.00	0.00	0.00	0.00	0.00	2.79	0.00	0.00	5.23	0.00	18.25	3.38	0.00	0.00	6.66	0.00	0.00	3.58	3.48	0.00	0.00	0.00	6.43
TRINITY_DN175114_c7_g1	2.94	0.00	3.26	0.00	0.00	1.43	0.00	0.00	0.00	6.51	1.82	0.00	4.65	0.00	8.12	0.00	0.00	3.27	6.80	0.00	1.63	1.67	0.00	0.00	0.00	1.76	1.79	0.00	0.00	0.00
TRINITY_DN175114_c7_g2	0.00	0.00	0.00	0.00	5.79	0.00	0.00	0.00	0.00	0.00	0.00	0.00	0.00	19.89	21.24	0.00	0.00	0.00	0.00	0.00	0.00	0.00	0.00	0.00	0.00	0.00	0.00	0.00	0.00	0.00
TRINITY_DN175114_c7_g3	0.00	8.11	0.00	0.00	0.00	5.66	0.00	0.00	0.00	0.00	0.00	0.00	0.00	0.00	6.55	0.00	0.00	11.15	0.00	0.00	0.00	0.00	0.00	0.00	0.00	0.00	0.00	0.00	0.00	0.00
TRINITY_DN175114_c7_g4	0.00	0.00	0.00	0.00	0.00	0.00	0.00	0.00	0.00	6.47	0.00	0.00	0.00	0.00	0.00	4.84	0.00	4.71	0.00	0.00	0.00	0.00	0.00	0.00	0.00	0.00	0.00	0.00	0.00	0.00
TRINITY_DN175114_c7_g5	0.00	0.00	0.00	0.00	0.00	0.00	0.00	0.00	0.00	14.10	0.00	0.00	12.39	0.00	0.00	0.00	0.00	22.34	0.00	0.00	0.00	0.00	13.35	0.00	0.00	0.00	0.00	0.00	0.00	0.00
TRINITY_DN175114_c7_g6	0.00	0.00	0.00	0.00	0.00	0.00	0.00	0.00	0.00	0.00	0.00	14.01	0.00	0.00	0.00	0.00	0.00	0.00	0.00	0.00	0.00	0.00	0.00	0.00	0.00	0.00	0.00	0.00	0.00	0.00
TRINITY_DN175114_c8_g1	0.00	0.00	0.00	0.00	0.00	0.00	10.31	0.00	0.00	0.00	0.00	0.00	0.00	0.00	0.00	0.00	0.00	0.00	0.00	0.00	0.00	0.00	0.00	0.00	0.00	0.00	0.00	0.00	0.00	0.00
TRINITY_DN175114_c8_g2	2.78	0.00	0.00	3.52	0.00	0.00	0.00	0.00	3.72	0.00	0.00	0.00	0.00	0.00	6.23	0.00	0.00	0.00	0.00	0.00	0.00	0.00	0.00	0.00	0.00	0.00	0.00	0.00	0.00	0.00
TRINITY_DN175114_c8_g3	1.70	3.87	0.00	1.67	0.00	6.08	5.67	1.86	12.30	12.24	0.00	5.68	1.80	0.00	0.00	3.02	0.00	0.00	0.00	1.80	0.00	1.99	0.00	1.60	0.00	3.63	1.84	0.00	0.00	0.00
TRINITY_DN175114_c8_g4	11.79	0.00	0.00	0.00	0.00	0.00	0.00	0.00	0.00	0.00	0.00	0.00	0.00	0.00	0.00	0.00	0.00	0.00	0.00	0.00	0.00	0.00	0.00	0.00	0.00	0.00	0.00	0.00	0.00	0.00
TRINITY_DN175114_c9_g1	0.00	0.00	0.00	0.00	0.00	0.00	0.00	0.00	0.00	0.00	0.00	0.00	0.00	45.65	0.00	10.57	0.00	10.40	0.00	0.00	0.00	0.00	0.00	0.00	0.00	0.00	0.00	0.00	0.00	0.00
TRINITY_DN175115_c0_g1	0.00	15.88	0.00	0.00	0.00	0.00	5.37	0.00	0.00	10.22	0.00	0.00	0.00	0.00	0.00	0.00	0.00	3.76	0.00	0.00	0.00	0.00	0.00	0.00	0.00	0.00	0.00	0.00	0.00	0.00
TRINITY_DN175115_c1_g1	0.00	9.43	0.00	0.00	0.00	0.00	0.00	0.00	0.00	8.76	0.00	0.00	0.00	0.00	0.00	0.00	0.00	0.00	0.00	0.00	0.00	0.00	0.00	0.00	0.00	0.00	0.00	0.00	0.00	0.00
TRINITY_DN175115_c3_g1	0.00	26.23	0.00	0.00	0.00	0.00	0.00	0.00	0.00	11.83	0.00	0.00	0.00	0.00	0.00	0.00	0.00	0.00	0.00	0.00	0.00	0.00	0.00	0.00	0.00	0.00	0.00	0.00	0.00	0.00
TRINITY_DN175115_c4_g1	0.00	0.00	0.00	0.00	0.00	0.00	0.00	0.00	3.98	0.00	0.00	0.00	0.00	0.00	0.00	0.00	14.84	0.00	0.00	0.00	0.00	0.00	0.00	0.00	0.00	0.00	0.00	0.00	0.00	0.00
TRINITY_DN175115_c4_g2	7.45	5.05	0.00	0.00	0.00	0.00	0.00	0.00	0.00	0.00	0.00	0.00	0.00	0.00	0.00	0.00	0.00	3.61	5.06	0.00	0.00	0.00	0.00	0.00	0.00	0.00	0.00	0.00	0.00	0.00
TRINITY_DN175115_c5_g1	8.62	0.00	0.00	0.00	0.00	2.81	0.00	0.00	0.00	0.00	4.11	0.00	0.00	0.00	0.00	2.87	0.00	0.00	0.00	3.16	0.00	0.00	0.00	0.00	0.00	0.00	0.00	0.00	0.00	0.00
TRINITY_DN175115_c5_g10	0.00	0.00	0.00	0.00	0.00	0.00	0.00	0.00	0.00	0.00	0.00	0.00	0.00	0.00	0.00	0.00	0.00	0.00	0.00	6.83	0.00	0.00	0.00	0.00	0.00	19.53	0.00	0.00	0.00	0.00
TRINITY_DN175115_c5_g11	0.00	0.00	0.00	0.00	0.00	0.00	0.00	0.00	0.00	8.03	0.00	0.00	0.00	9.99	0.00	0.00	0.00	3.04	0.00	0.00	3.93	0.00	0.00	0.00	0.00	0.00	0.00	0.00	0.00	0.00
TRINITY_DN175115_c5_g12	0.00	0.00	0.00	0.00	1.08	1.12	1.32	4.10	0.00	2.47	0.00	0.00	0.00	0.00	0.00	0.00	0.00	1.12	0.00	1.19	0.00	0.00	0.00	0.00	0.00	0.00	0.00	0.00	0.00	1.30
TRINITY_DN175115_c5_g2	0.00	20.98	0.00	6.92	6.75	3.50	5.53	5.18	0.00	1.29	0.00	6.20	4.77	1.88	0.00	2.40	2.75	3.37	9.57	1.85	1.91	4.61	4.35	0.00	1.62	3.11	5.05	0.00	0.00	1.55
TRINITY_DN175115_c5_g3	5.58	0.00	0.00	0.00	0.00	0.00	0.00	0.00	0.00	0.00	0.00	0.00	0.00	0.00	0.00	0.00	0.00	0.00	0.00	0.00	0.00	0.00	0.00	0.00	0.00	0.00	0.00	0.00	0.00	0.00
TRINITY_DN175115_c5_g4	0.00	0.00	0.00	0.00	0.00	0.00	0.00	10.55	0.00	0.00	0.00	0.00	0.00	0.00	0.00	22.63	0.00	0.00	0.00	0.00	0.00	0.00	0.00	0.00	0.00	0.00	0.00	0.00	0.00	0.00
TRINITY_DN175115_c5_g5	1.70	2.06	0.00	5.31	8.41	5.85	5.05	0.00	0.00	0.00	0.00	4.76	0.00	1.78	0.00	3.40	0.00	17.92	0.00	0.00	0.00	0.00	0.00	0.00	0.00	0.00	0.00	0.00	0.00	0.00
TRINITY_DN175115_c5_g6	0.87	1.00	0.00	0.00	0.00	0.85	0.98	1.01	0.00	0.00	0.00	0.95	0.00	0.00	0.00	0.87	0.00	1.08	0.00	0.00	0.00	3.73	0.00	0.00	0.99	2.98	2.99	0.85	0.00	3.86
TRINITY_DN175115_c5_g7	0.00	12.59	0.00	0.00	0.00	0.00	0.00	0.00	0.00	0.00	12.92	0.00	0.00	0.00	0.00	0.00	0.00	0.00	0.00	0.00	0.00	0.00	0.00	0.00	0.00	0.00	0.00	0.00	0.00	0.00
TRINITY_DN175115_c5_g8	0.00	0.00	0.00	0.00	0.00	0.00	3.06	0.00	0.00	0.00	0.00	0.00	0.00	4.64	10.56	0.00	0.00	6.89	0.00	0.00	0.00	5.92	5.29	0.00	0.00	12.98	0.00	0.00	0.00	0.00
TRINITY_DN175115_c5_g9	0.00	0.00	0.00	0.00	0.00	0.00	0.00	0.00	0.00	0.00	0.00	7.12	0.00	0.00	0.00	0.00	0.00	5.49	0.00	0.00	0.00	0.00	0.00	0.00	0.00	0.00	0.00	0.00	0.00	0.00
TRINITY_DN175115_c6_g1	0.00	0.00	0.00	0.00	0.00	0.00	0.00	0.00	0.00	0.00	0.00	0.00	7.79	0.00	0.00	0.00	0.00	6.96	0.00	0.00	0.00	0.00	0.00	0.00	0.00	0.00	0.00	0.00	0.00	9.41
TRINITY_DN175116_c0_g1	0.00	13.87	0.00	0.00	0.00	2.14	2.62	5.12	0.94	3.19	4.70	2.46	0.00	0.00	0.00	0.00	0.00	0.00	0.00	0.00	0.00	3.26	0.00	0.00	2.31	5.78	1.16	0.00	0.00	0.00
TRINITY_DN175116_c0_g2	5.91	8.31	3.43	10.68	9.70	9.44	5.93	8.87	10.05	6.48	5.23	7.81	0.00	1.09	0.23	0.64	0.23	0.00	1.72	0.42	0.84	4.25	3.78	1.08	0.90	8.92	8.64	2.46	2.34	2.93
TRINITY_DN175117_c0_g1	0.00	1.44	0.00	1.20	0.00	0.00	0.00	164.15	0.00	0.00	0.00	0.00	0.00	0.00	0.00	0.00	0.00	0.00	0.00	147.97	0.00	0.00	0.00	0.00	0.00	37.57	0.00	0.00	0.00	0.00
TRINITY_DN175117_c0_g2	0.00	0.00	0.00	0.00	0.00	0.00	12.62	0.00	4.17	332.72	0.00	9.22	0.00	0.00	0.00	0.00	0.00	0.00	0.00	0.00	0.00	774.58	0.00	0.00	0.00	0.00	2.70	59.38	0.00	0.00
TRINITY_DN175117_c0_g3	0.00	0.00	0.00	0.00	0.00	0.00	1508.43	230.87	0.00	736.43	997.70	0.00	0.00	0.00	0.00	0.00	0.00	0.00	772.92	454.48	0.00	812.49	564.32	0.00	75.79	12.68	0.00	84.22	49.83	0.00
TRINITY_DN175117_c0_g4	0.00	0.00	0.00	0.00	0.00	0.00	42.11	0.00	18.05	0.00	0.00	30.94	0.00	0.00	0.00	0.00	0.00	0.00	21.34	0.00	10.35	0.00	0.00	0.00	15.08	0.00	4.54	0.00	0.00	4.01
TRINITY_DN175117_c0_g5	0.00	0.00	0.00	0.00	0.00	0.00	0.00	0.00	4.29	0.00	0.00	0.00	0.00	0.00	0.00	0.00	0.00	0.00	0.00	0.00	5.22	0.00	0.00	0.00	0.00	0.00	0.00	0.00	0.00	0.00
TRINITY_DN175118_c10_g1	0.00	6.56	0.00	0.00	0.00	4.63	0.00	6.85	0.00	0.00	0.00	0.00	0.00	0.00	0.00	0.00	0.00	4.57	0.00	0.00	0.00	0.00	0.00	0.00	0.00	0.00	0.00	0.00	0.00	0.00
TRINITY_DN175118_c11_g1	0.00	4.51	0.00	6.38	0.00	14.70	8.72	6.36	9.00	3.65	0.00	3.50	0.00	13.49	0.00	11.22	0.00	0.00	0.00	0.00	0.00	0.00	0.00	0.00	0.00	0.00	0.00	0.00	5.80	0.00
TRINITY_DN175118_c12_g1	10.31	0.00	0.00	0.00	0.00	0.00	0.00	0.00	0.00	0.00	0.00	0.00	0.00	27.52	11.71	0.00	0.00	4.99	0.00	0.00	0.00	0.00	0.00	0.00	0.00	0.00	0.00	0.00	0.00	0.00
TRINITY_DN175118_c13_g1	0.00	0.00	0.00	0.00	0.00	0.00	0.00	0.00	0.00	22.75	0.00	7.66	0.00	0.00	0.00	0.00	0.00	0.00	0.00	0.00	0.00	0.00	0.00	0.00	0.00	0.00	0.00	0.00	0.00	0.00
TRINITY_DN175118_c14_g1	0.00	0.00	0.00	0.00	0.00	0.00	30.38	0.00	0.00	9.69	0.00	0.00	0.00	0.00	0.00	0.00	0.00	0.00	0.00	0.00	0.00	0.00	0.00	0.00	0.00	0.00	0.00	0.00	0.00	0.00
TRINITY_DN175118_c15_g1	6.27	0.00	0.00	0.00	0.00	0.00	0.00	8.98	0.00	0.00	0.00	0.00	0.00	0.00	0.00	6.28	0.00	0.00	0.00	0.00	0.00	0.00	0.00	0.00	0.00	10.06	0.00	0.00	0.00	0.00
TRINITY_DN175118_c16_g1	8.10	11.40	0.00	0.00	0.00	0.00	0.00	0.00	0.00	0.00	0.00	0.00	8.76	0.00	0.00	0.00	0.00	15.66	0.00	0.00	0.00	0.00	0.00	0.00	0.00	0.00	0.00	0.00	0.00	0.00
TRINITY_DN175118_c17_g1	0.00	0.00	0.00	0.00	0.00	0.00	0.00	13.51	0.00	0.00	0.00	0.00	0.00	0.00	0.00	0.00	0.00	0.00	0.00	0.00	0.00	0.00	0.00	0.00	0.00	0.00	0.00	0.00	0.00	0.00
TRINITY_DN175118_c18_g1	0.00	0.00	0.00	0.00	0.00	0.00	0.00	0.00	0.00	0.00	0.00	0.00	0.00	0.00	0.00	0.00	0.00	10.28	0.00	0.00	0.00	0.00	0.00	0.00	0.00	0.00	0.00	0.00	0.00	0.00
TRINITY_DN175118_c19_g1	0.00	0.00	0.00	0.00	0.00	0.00	0.00	0.00	0.00	0.00	0.00	0.00	0.00	5.77	0.00	0.00	7.21	0.00	0.00	0.00	0.00	0.00	0.00	0.00	0.00	0.00	0.00	0.00	0.00	0.00
TRINITY_DN175118_c1_g1	7.62	0.00	0.00	0.00	20.42	0.00	0.00	0.00	0.00	0.00	0.00	0.00	8.25	0.00	0.00	0.00	0.00	0.00	0.00	0.00	0.00	0.00	0.00	0.00	0.00	0.00	0.00	0.00	0.00	9.95
TRINITY_DN175118_c2_g1	0.00	0.00	0.00	0.00	0.00	0.00	5.21	0.00	0.00	4.13	0.00	0.00	4.04	0.00	0.00	0.00	0.00	7.30	0.00	0.00	0.00	0.00	7.66	0.00	0.00	0.00	0.00	0.00	0.00	0.00
TRINITY_DN175118_c6_g1	0.00	0.00	0.00	0.00	0.00	0.00	0.00	0.00	0.00	0.00	0.00	0.00	0.00	5.81	0.00	0.00	0.00	0.00	15.00	0.00	0.00	0.00	0.00	0.00	0.00	0.00	0.00	0.00	0.00	0.00
TRINITY_DN175118_c7_g1	0.00	0.00	0.00	0.00	0.00	0.00	0.00	0.00	0.00	0.00	0.00	0.00	0.00	0.00	0.00	0.00	0.00	0.00	0.00	0.00	0.00	0.00	0.00	0.00	0.00	0.00	0.00	0.00	0.00	0.00
TRINITY_DN175118_c7_g2	0.00	0.00	7.39	0.00	0.00	0.00	0.00	17.69	0.00	0.00	0.00	0.00	0.00	0.00	7.08	0.00	0.00	0.00	0.00	0.00	0.00	0.00	0.00	0.00	0.00	0.00	0.00	0.00	5.70	0.00
TRINITY_DN175118_c8_g1	0.00	0.00	0.00	0.00	0.00	0.00	0.00	0.00	6.71	0.00	0.00	8.56	0.00	13.61	0.00	0.00	0.00	12.35	0.00	0.00	0.00	0.00	0.00	0.00	0.00	0.00	0.00	0.00	0.00	0.00
TRINITY_DN175118_c9_g1	0.00	14.25	0.00	0.00	0.00	0.00	0.00	0.00	0.00	0.00	0.00	0.00	0.00	21.79	0.00	0.00	0.00	0.00	0.00	0.00	0.00	0.00	0.00	0.00	0.00	0.00	0.00	0.00	0.00	0.00
TRINITY_DN175118_c9_g2	0.00	0.00	0.00	0.00	0.00	0.00	0.00	11.90	0.00	0.00	0.00	0.00	0.00	0.00	0.00	0.00	0.00	0.00	0.00	0.00	0.00	0.00	0.00	0.00	0.00	0.00	0.00	0.00	0.00	0.00
TRINITY_DN175118_c9_g3	11.22	0.00	0.00	0.00	0.00	0.00	0.00	0.00	0.00	0.00	0.00	0.00	0.00	0.00	0.00	0.00	0.00	10.78	0.00	0.00	0.00	0.00	0.00	0.00	0.00	0.00	0.00	0.00	0.00	0.00
TRINITY_DN175119_c0_g1	0.00	3.92	0.64	0.57	0.00	0.00	0.00	0.00	1.07	3.57	0.65	0.00	0.00	0.00	0.00	0.00	0.00	0.00	0.00	0.00	0.00	0.00	0.00	0.00	15.95	1.30	2.60	1.71	0.00	0.00
TRINITY_DN175119_c0_g2	0.00	0.00	0.00	0.00	0.00	0.00	0.00	0.00	0.00	16.20	0.00	1.71	0.00	0.00	0.00	0.00	0.00	0.00	0.00	0.00	0.00	0.00	1.62	0.00	3.64	3.60	3.27	1.48	0.00	0.00
TRINITY_DN175119_c0_g4	0.00	0.00	0.00	0.00	0.00	0.00	0.00	28.93	0.00	0.00	0.00	0.00	0.00	0.00	0.00	0.00	0.00	0.00	0.00	0.00	0.00	0.00	0.00	0.00	0.00	0.00	0.00	0.00	0.00	0.00
TRINITY_DN175119_c0_g5	0.00	0.00	0.00	0.00	0.00	0.00	0.00	0.00	0.00	0.00	0.00	0.00	5.24	0.00	0.00	0.00	12.95	0.00	0.00	0.00	0.00	0.00	0.00	0.00	0.00	0.00	0.00	0.00	0.00	0.00
TRINITY_DN175119_c0_g6	0.00	0.00	0.00	0.00	0.00	0.00	0.00	0.00	0.00	0.00	0.00	0.00	0.00	0.00	0.00	0.00	0.00	0.00	0.00	0.00	0.00	0.00	0.00	0.00	8.05	8.40	0.00	0.00	0.00	14.13
TRINITY_DN175119_c0_g7	0.00	12.85	0.00	0.00	0.00	9.00	0.00	0.00	0.00	0.00	0.00	0.00	0.00	0.00	0.00	0.00	0.00	0.00	0.00	0.00	0.00	0.00	0.00	11.98	0.00	0.00	14.73	0.00	0.00	0.00
TRINITY_DN175119_c1_g1	0.00	3.46	0.00	0.00	0.00	1.42	0.00	3.55	0.00	0.00	0.00	0.00	0.00	0.00	0.00	0.00	0.00	1.41	1.68	0.00	0.00	0.00	0.00	0.00	5.27	0.00	1.76	1.43	0.00	0.00
TRINITY_DN175120_c0_g1	0.00	0.00	0.00	0.00	0.00	0.00	9.08	0.00	0.00	0.00	0.00	0.00	0.00	0.00	0.00	0.00	0.00	0.00	0.00	0.00	0.00	25.90	0.00	0.00	52.36	112.68	1.23	0.00	38.53	81.98
TRINITY_DN175120_c0_g10	0.00	0.00	0.00	0.00	0.00	0.00	66.84	0.00	0.00	0.00	0.00	0.00	0.00	0.00	0.00	0.00	0.00	0.00	4.58	0.00	0.00	0.00	0.00	0.00	0.00	0.00	0.00	0.00	0.00	0.00
TRINITY_DN175120_c0_g11	0.00	0.00	0.00	0.00	0.00	0.00	0.00	0.00	0.00	0.00	0.00	0.00	0.00	0.00	0.00	0.00	0.00	0.00	0.00	0.00	0.00	0.00	0.00	0.00	0.00	0.00	0.00	0.00	0.00	0.00
TRINITY_DN175120_c0_g2	0.00	0.00	0.00	8.79	0.00	0.00	0.00	0.00	0.00	162.45	0.00	0.00	0.00	0.00	0.00	0.00	0.00	0.00	0.00	0.00	0.00	0.00	0.00	0.00	0.00	0.00	0.00	0.00	0.00	0.00
TRINITY_DN175120_c0_g3	0.00	0.00	0.00	0.00	0.00	0.00	0.00	0.00	0.00	0.00	0.00	0.00	0.00	0.00	0.00	0.00	0.00	0.00	0.00	0.00	0.00	0.00	0.00	0.00	56.71	0.00	0.00	0.00	10.11	0.00
TRINITY_DN175120_c0_g4	0.00	0.00	0.00	0.00	0.00	0.00	0.00	4.13	0.00	57.23	0.00	33.57	0.00	0.00	0.00	0.00	0.00	0.00	0.00	5.69	0.00	37.90	3.48	10.55	0.00	0.00	0.00	0.00	0.00	0.00
TRINITY_DN175120_c0_g5	0.00	0.00	0.00	0.00	0.00	0.00	0.00	0.00	0.00	251.37	0.00	0.00	0.00	0.00	0.00	0.00	0.00	0.00	0.00	0.00	0.00	28.67	0.00	0.00	0.00	0.00	0.00	85.13	0.00	0.00
TRINITY_DN175120_c0_g6	0.00	0.00	0.00	0.00	0.00	0.00	0.00	0.00	0.00	0.00	0.00	0.00	0.00	0.00	0.00	0.00	0.00	0.00	0.00	0.00	0.00	0.00	0.00	0.00	0.00	0.00	0.00	0.00	0.00	0.00
TRINITY_DN175120_c0_g7	0.00	0.00	0.00	0.00	0.00	24.03	0.00	0.00	0.00	0.00	0.00	0.00	0.00	0.00	42.33	0.00	0.00	59.39	0.00	0.00	0.00	0.00	0.00	0.00	0.00	0.00	0.00	0.00	0.00	62.30
TRINITY_DN175120_c0_g8	33.42	0.00	0.00	0.00	0.00	0.00	0.00	82.49	458.46	79.76	0.00	493.18	0.00	0.00	0.00	0.00	0.00	0.00	0.00	0.00	284.67	0.00	0.00	164.64	1.40	1.88	21.09	0.00	1.45	18.26
TRINITY_DN175120_c0_g9	0.00	0.00	0.00	0.00	0.00	0.00	5.66	0.00	107.76	14.10	0.00	58.69	0.00	0.00	0.00	0.00	0.00	0.00	0.00	0.00	10.99	0.00	0.00	0.00	0.00	0.00	0.00	3.65	0.00	0.00
TRINITY_DN175121_c0_g1	1.87	0.00	0.00	0.00	0.00	0.00	0.00	2.98	4.54	0.00	0.00	0.00	0.00	0.00	0.00	1.87	0.00	4.36	0.00	0.00	0.00	0.00	4.14	0.00	0.00	0.00	0.00	0.00	0.00	0.00
TRINITY_DN175121_c10_g1	0.00	0.00	0.00	1.91	0.91	12.44	2.00	0.00	0.00	0.00	0.00	6.67	0.00	0.00	0.00	3.28	14.06	10.50	0.00	4.65	0.00	0.00	3.92	2.76	0.00	9.20	4.71	0.00	3.01	8.30
TRINITY_DN175121_c10_g2	0.00	0.00	0.00	0.00	4.40	7.70	14.41	0.00	0.00	12.52	0.00	10.30	0.00	0.00	0.00	15.32	0.00	0.00	0.00	0.00	0.00	0.00	0.00	0.00	0.00	0.00	0.00	0.00	0.00	0.00
TRINITY_DN175121_c11_g1	0.00	0.00	0.00	0.00	0.00	4.95	0.00	0.00	0.00	0.00	0.00	0.00	0.00	0.00	0.00	5.02	0.00	0.00	0.00	0.00	0.00	0.00	6.16	0.00	0.00	0.00	0.00	0.00	0.00	0.00
TRINITY_DN175121_c12_g1	0.00	0.00	0.00	9.07	0.00	0.00	0.00	0.00	0.00	0.00	0.00	0.00	9.71	0.00	0.00	0.00	0.00	0.00	0.00	0.00	0.00	0.00	0.00	0.00	0.00	0.00	0.00	0.00	0.00	0.00
TRINITY_DN175121_c13_g1	0.00	50.04	0.00	12.33	0.00	0.00	0.00	15.65	0.00	0.00	0.00	0.00	0.00	0.00	0.00	0.00	0.00	0.00	0.00	0.00	0.00	0.00	0.00	0.00	0.00	0.00	0.00	0.00	0.00	0.00
TRINITY_DN175121_c1_g1	3.34	13.38	0.00	0.00	0.00	9.80	0.00	0.00	0.00	0.00	0.00	0.00	0.00	0.00	0.00	0.00	0.00	0.00	0.00	0.00	0.00	0.00	0.00	0.00	0.00	0.00	0.00	0.00	0.00	0.00
TRINITY_DN175121_c2_g1	0.00	0.00	0.00	0.00	0.00	0.00	0.00	0.00	0.00	0.00	0.00	0.00	0.00	0.00	0.00	34.03	0.00	44.69	0.00	0.00	0.00	0.00	0.00	0.00	0.00	0.00	0.00	0.00	0.00	0.00
TRINITY_DN175121_c5_g1	0.00	0.00	0.00	0.00	0.00	0.00	0.00	0.00	0.00	0.00	0.00	0.00	0.00	0.00	0.00	0.00	0.00	5.76	0.00	0.00	0.00	0.00	0.00	0.00	0.00	0.00	0.00	0.00	28.86	26.40
TRINITY_DN175121_c8_g1	0.00	0.00	0.00	0.00	0.00	0.00	0.00	0.00	0.00	0.00	0.00	0.00	0.00	0.00	0.00	0.00	0.00	0.00	12.67	0.00	0.00	0.00	0.00	0.00	4.51	0.00	0.00	0.00	0.00	0.00
TRINITY_DN175121_c9_g1	8.90	0.00	10.72	8.98	0.00	0.00	0.00	0.00	0.00	0.00	0.00	11.67	0.00	0.00	0.00	0.00	0.00	17.20	0.00	0.00	0.00	0.00	0.00	0.00	0.00	0.00	0.00	0.00	0.00	0.00
TRINITY_DN175121_c9_g2	0.00	0.00	0.00	8.01	0.00	7.78	0.00	0.00	0.00	0.00	0.00	0.00	8.58	0.00	0.00	0.00	0.00	0.00	0.00	0.00	0.00	0.00	0.00	0.00	0.00	0.00	0.00	0.00	0.00	0.00
TRINITY_DN175121_c9_g3	0.00	6.01	0.00	0.00	0.00	0.00	3.92	4.09	0.00	2.85	4.20	0.00	0.00	2.49	3.28	0.00	0.00	2.30	0.00	0.00	0.00	0.00	0.00	0.00	0.00	0.00	0.00	0.00	0.00	0.00
TRINITY_DN175122_c2_g1	17.00	0.00	0.00	0.00	0.00	0.00	0.00	0.00	0.00	0.00	0.00	0.00	0.00	0.00	0.00	0.00	0.00	0.00	0.00	0.00	0.00	0.00	0.00	0.00	0.00	0.00	0.00	0.00	0.00	0.00
TRINITY_DN175122_c2_g2	0.00	6.77	0.00	4.87	4.53	4.77	0.00	0.00	4.20	0.00	0.00	0.00	0.00	10.37	5.51	3.97	0.00	0.00	0.00	0.00	0.00	0.00	0.00	0.00	0.00	0.00	0.00	9.98	0.00	0.00
TRINITY_DN175122_c2_g5	0.00	8.40	0.00	0.00	0.00	0.00	0.00	0.00	0.00	0.00	0.00	0.00	0.00	0.00	0.00	0.00	0.00	5.76	0.00	0.00	0.00	0.00	0.00	0.00	0.00	0.00	0.00	0.00	0.00	0.00
TRINITY_DN175122_c2_g8	0.00	0.00	5.67	0.00	0.00	0.00	0.00	0.00	0.00	6.43	0.00	0.00	0.00	0.00	0.00	0.00	0.00	9.34	0.00	0.00	0.00	0.00	0.00	0.00	0.00	0.00	0.00	0.00	0.00	0.00
TRINITY_DN175122_c2_g9	0.00	0.00	0.00	0.00	0.00	0.00	4.09	0.00	0.00	0.00	0.00	0.00	0.00	9.65	0.00	0.00	0.00	0.00	0.00	0.00	0.00	0.00	0.00	0.00	0.00	0.00	0.00	0.00	0.00	0.00
TRINITY_DN175122_c3_g1	0.00	10.07	0.00	0.00	0.00	0.00	0.00	0.00	0.00	0.00	0.00	0.00	0.00	15.18	0.00	0.00	0.00	0.00	0.00	0.00	0.00	0.00	0.00	0.00	0.00	0.00	0.00	0.00	0.00	0.00
TRINITY_DN175122_c4_g1	0.00	0.00	0.00	0.00	0.00	0.00	0.00	11.49	0.00	0.00	0.00	0.00	0.00	0.00	0.00	0.00	0.00	0.00	0.00	0.00	0.00	0.00	0.00	0.00	0.00	0.00	0.00	0.00	0.00	0.00
TRINITY_DN175122_c5_g1	0.00	14.25	0.00	0.00	0.00	0.00	0.00	0.00	0.00	0.00	0.00	0.00	0.00	0.00	11.76	0.00	0.00	0.00	0.00	0.00	0.00	0.00	0.00	0.00	0.00	0.00	0.00	0.00	0.00	0.00
TRINITY_DN175123_c0_g1	0.00	9.35	0.00	0.00	0.00	1.96	0.00	0.00	0.00	0.00	0.00	0.00	0.00	0.00	0.00	0.00	0.00	0.00	0.00	0.00	0.00	0.00	0.00	0.00	0.00	0.00	0.00	0.00	0.00	0.00
TRINITY_DN175123_c10_g1	0.00	8.92	0.00	0.00	5.32	6.73	0.00	0.00	3.47	9.59	10.35	0.00	0.00	0.00	3.91	0.00	0.00	12.84	0.00	15.08	0.00	2.07	1.94	0.00	0.00	0.00	0.00	0.00	0.00	2.06
TRINITY_DN175123_c10_g2	0.00	0.00	0.00	0.00	0.00	0.00	0.00	0.00	0.00	11.28	0.00	0.00	0.00	0.00	0.00	8.77	0.00	0.00	0.00	0.00	0.00	0.00	0.00	0.00	0.00	14.37	0.00	0.00	0.00	0.00
TRINITY_DN175123_c11_g1	0.00	15.46	0.00	0.00	0.00	3.71	0.00	0.00	0.00	0.00	0.00	0.00	0.00	0.00	0.00	3.78	0.00	14.69	0.00	0.00	0.00	0.00	0.00	0.00	0.00	0.00	0.00	0.00	0.00	0.00
TRINITY_DN175123_c12_g1	0.00	0.00	0.00	17.03	0.00	0.00	0.00	0.00	0.00	0.00	0.00	0.00	0.00	0.00	0.00	0.00	0.00	8.16	0.00	0.00	0.00	0.00	0.00	0.00	0.00	0.00	0.00	0.00	0.00	0.00
TRINITY_DN175123_c13_g1	0.00	0.00	0.00	0.00	0.00	0.00	0.00	0.00	0.00	0.00	0.00	0.00	0.00	0.00	0.00	0.00	0.00	0.00	12.75	0.00	0.00	0.00	0.00	0.00	0.00	0.00	0.00	0.00	0.00	0.00
TRINITY_DN175123_c14_g1	7.12	0.00	0.00	0.00	0.00	6.99	0.00	0.00	0.00	0.00	0.00	0.00	0.00	15.18	0.00	21.15	0.00	8.08	0.00	0.00	0.00	0.00	0.00	0.00	0.00	0.00	0.00	0.00	0.00	0.00
TRINITY_DN175123_c1_g1	0.00	0.00	0.00	12.00	0.00	0.00	0.00	0.00	0.00	0.00	0.00	0.00	0.00	0.00	0.00	0.00	0.00	0.00	0.00	0.00	0.00	0.00	0.00	0.00	0.00	0.00	0.00	0.00	0.00	0.00
TRINITY_DN175123_c3_g1	0.00	16.79	0.00	0.00	0.00	5.85	0.00	0.00	0.00	0.00	0.00	7.99	0.00	0.00	13.56	11.84	15.90	14.11	8.18	0.00	0.00	8.06	0.00	0.00	0.00	0.00	0.00	0.00	0.00	5.59
TRINITY_DN175123_c5_g1	0.00	0.00	0.00	0.00	4.73	0.00	21.23	0.00	16.14	0.00	0.00	0.00	10.96	0.00	0.00	0.00	0.00	0.00	0.00	0.00	0.00	0.00	12.41	0.00	0.00	0.00	0.00	0.00	0.00	0.00
TRINITY_DN175123_c7_g1	0.00	0.00	0.00	0.00	10.26	0.00	0.00	14.47	0.00	0.00	0.00	0.00	0.00	0.00	0.00	0.00	0.00	0.00	0.00	0.00	0.00	0.00	0.00	0.00	0.00	0.00	0.00	0.00	0.00	0.00
TRINITY_DN175123_c7_g2	0.00	0.00	0.00	0.00	0.00	0.00	0.00	0.00	8.34	0.00	0.00	10.71	0.00	0.00	0.00	8.00	0.00	15.66	0.00	0.00	0.00	0.00	0.00	0.00	0.00	0.00	0.00	0.00	0.00	0.00
TRINITY_DN175123_c7_g3	0.00	2.29	0.00	0.00	0.00	1.82	0.00	0.00	0.00	0.00	0.00	0.00	0.00	1.95	0.00	0.00	0.00	3.62	0.00	0.00	0.00	0.00	2.07	0.00	0.00	0.00	0.00	0.00	0.00	0.00
TRINITY_DN175123_c8_g1	0.00	4.33	0.00	0.00	0.00	0.00	0.00	0.00	0.00	2.02	0.00	0.00	0.00	0.00	0.00	0.00	2.12	3.45	0.00	0.00	0.00	0.00	0.00	3.85	0.00	0.00	0.00	0.00	0.00	0.00
TRINITY_DN175123_c8_g2	0.00	0.00	0.00	4.23	0.00	0.00	0.00	0.00	0.00	0.00	6.46	5.59	0.00	0.00	0.00	0.00	0.00	0.00	0.00	0.00	0.00	0.00	0.00	0.00	0.00	10.95	0.00	0.00	0.00	12.59
TRINITY_DN175123_c9_g1	0.00	5.19	0.00	0.00	1.72	4.96	0.00	0.00	4.94	2.11	0.00	0.00	0.00	2.68	0.00	4.64	0.00	16.61	0.00	8.30	0.00	0.00	0.00	0.00	0.00	7.04	0.00	0.00	0.00	0.00
TRINITY_DN175123_c9_g2	0.00	25.86	0.00	0.00	0.00	0.00	0.00	0.00	0.00	0.00	0.00	0.00	0.00	0.00	6.96	0.00	0.00	5.91	0.00	0.00	0.00	0.00	0.00	0.00	0.00	0.00	0.00	0.00	0.00	0.00
TRINITY_DN175123_c9_g3	0.00	0.00	0.00	0.00	0.00	0.00	0.00	0.00	0.00	0.00	0.00	0.00	0.00	0.00	0.00	0.00	7.57	7.75	15.60	0.00	0.00	0.00	0.00	0.00	0.00	0.00	0.00	0.00	3.66	0.00
TRINITY_DN175123_c9_g4	0.00	42.40	0.00	0.00	0.00	0.00	4.95	5.18	0.00	0.00	0.00	0.00	3.85	4.18	8.49	0.00	0.00	16.83	0.00	0.00	0.00	0.00	0.00	0.00	0.00	16.03	5.84	0.00	7.19	0.00
TRINITY_DN175123_c9_g5	0.00	0.00	0.00	3.46	17.42	3.41	0.00	4.99	0.00	6.33	0.00	0.00	0.00	0.00	0.00	0.00	0.00	4.61	0.00	10.66	0.00	4.64	0.00	0.00	13.91	24.04	17.42	9.41	24.68	16.58
TRINITY_DN175123_c9_g6	0.00	0.00	0.00	0.00	0.00	0.00	0.00	0.00	0.00	0.00	0.00	0.00	0.00	0.00	0.00	0.00	0.00	0.00	0.00	0.00	0.00	0.00	0.00	0.00	0.00	0.00	0.00	0.00	0.00	0.00
TRINITY_DN175123_c9_g7	0.00	0.00	0.00	0.00	10.71	0.00	0.00	0.00	0.00	0.00	0.00	0.00	12.10	0.00	0.00	0.00	0.00	10.91	0.00	0.00	0.00	0.00	0.00	0.00	0.00	0.00	0.00	0.00	0.00	0.00
TRINITY_DN175124_c0_g1	0.00	0.00	2.90	0.00	0.00	9.95	0.00	3.47	0.00	0.00	0.00	0.00	0.00	0.00	0.00	2.54	0.00	2.47	0.00	0.00	0.00	0.00	0.00	0.00	0.00	0.00	0.00	0.00	0.00	0.00
TRINITY_DN175124_c1_g1	0.00	25.44	0.00	0.00	0.00	0.00	0.00	0.00	0.00	0.00	0.00	11.89	0.00	0.00	6.14	0.00	0.00	0.00	7.44	0.00	0.00	0.00	0.00	0.00	0.00	0.00	0.00	5.57	0.00	0.00
TRINITY_DN175124_c2_g1	0.00	0.00	0.00	23.08	0.00	0.00	0.00	0.00	0.00	0.00	8.63	0.00	0.00	0.00	0.00	0.00	0.00	0.00	0.00	0.00	0.00	0.00	0.00	0.00	0.00	0.00	0.00	0.00	0.00	0.00
TRINITY_DN175124_c3_g1	0.00	0.00	0.00	6.16	0.00	0.00	0.00	0.00	0.00	0.00	0.00	0.00	0.00	3.30	0.00	0.00	0.00	0.00	0.00	0.00	0.00	0.00	0.00	0.00	0.00	4.30	0.00	0.00	0.00	0.00
TRINITY_DN175124_c3_g2	12.77	0.00	0.00	0.00	0.00	0.00	0.00	5.54	0.00	0.00	9.71	0.00	0.00	0.00	0.00	3.82	0.00	6.18	0.00	0.00	0.00	0.00	0.00	0.00	0.00	0.00	0.00	0.00	0.00	0.00
TRINITY_DN175124_c3_g3	0.00	0.00	0.00	0.00	0.00	0.00	0.00	0.00	0.00	0.00	0.00	0.00	0.00	9.51	0.00	0.00	0.00	5.11	0.00	0.00	0.00	3.89	0.00	0.00	0.00	4.10	0.00	0.00	0.00	0.00
TRINITY_DN175124_c4_g1	0.00	0.00	0.00	0.00	0.00	0.00	2.08	0.00	1.24	1.95	0.00	5.05	2.74	0.00	0.00	0.00	0.00	0.00	0.00	0.00	0.00	0.00	0.00	0.00	1.06	0.00	16.00	1.28	0.00	3.09
TRINITY_DN175124_c5_g1	22.64	0.00	0.00	0.00	0.00	0.00	21.48	0.00	0.00	0.00	0.00	1.73	0.00	0.00	0.00	0.00	0.00	0.00	0.00	0.00	0.00	0.00	0.00	0.00	0.00	0.00	31.29	0.00	0.00	19.19
TRINITY_DN175125_c0_g1	0.00	0.00	0.00	0.00	0.00	0.00	6.65	2.43	0.00	3.83	0.00	4.97	0.00	0.00	0.00	0.00	0.00	0.00	11.63	6.41	10.59	7.84	4.74	2.38	0.00	0.00	0.00	0.00	0.00	0.00
TRINITY_DN175126_c1_g1	0.00	0.00	0.00	0.00	0.00	0.00	0.00	0.00	0.00	0.00	0.00	0.00	0.00	0.00	0.00	20.67	0.00	0.00	0.00	0.00	0.00	0.00	0.00	0.00	0.00	0.00	0.00	0.00	0.00	0.00
TRINITY_DN175126_c2_g1	0.00	0.00	0.00	0.00	0.00	0.00	0.00	0.00	0.00	0.00	0.00	0.00	0.00	0.00	0.00	11.08	0.00	10.91	0.00	0.00	0.00	0.00	0.00	0.00	0.00	0.00	0.00	0.00	0.00	0.00
TRINITY_DN175126_c2_g2	0.00	0.00	0.00	0.00	0.00	20.11	0.00	0.00	0.00	0.00	0.00	13.24	0.00	0.00	0.00	30.30	0.00	16.60	0.00	0.00	0.00	0.00	0.00	0.00	0.00	0.00	0.00	0.00	0.00	0.00
TRINITY_DN175126_c2_g3	0.00	0.00	0.00	0.00	0.00	0.00	0.00	0.00	7.62	0.00	0.00	19.55	2.97	0.00	0.00	36.68	36.82	18.36	0.00	0.00	0.00	0.00	0.00	0.00	0.00	0.00	0.00	0.00	0.00	0.00
TRINITY_DN175126_c4_g1	0.00	5.05	0.00	33.47	10.75	26.53	0.00	23.60	56.61	0.00	0.00	14.80	15.70	0.00	0.00	26.93	19.59	35.65	0.00	0.00	5.05	0.00	0.00	22.81	0.00	0.00	0.00	0.00	0.00	0.00
TRINITY_DN175126_c4_g2	0.00	0.00	0.00	0.00	0.00	17.42	0.00	0.00	0.00	0.00	0.00	0.00	0.00	0.00	0.00	0.00	0.00	0.00	0.00	0.00	0.00	0.00	0.00	0.00	0.00	0.00	0.00	0.00	0.00	0.00
TRINITY_DN175126_c4_g3	0.00	0.00	0.00	0.00	0.00	3.59	0.00	0.00	19.29	0.00	5.48	5.44	0.00	0.00	4.13	7.30	9.59	0.00	4.96	0.00	0.00	0.00	0.00	0.00	0.00	0.00	0.00	0.00	0.00	0.00
TRINITY_DN175126_c4_g4	0.00	0.00	0.00	0.00	0.00	5.52	0.00	0.00	0.00	0.00	0.00	0.00	0.00	0.00	0.00	4.80	6.43	0.00	0.00	0.00	0.00	0.00	5.89	0.00	0.00	0.00	0.00	0.00	0.00	0.00
TRINITY_DN175126_c4_g5	0.00	0.00	0.00	0.00	0.00	0.00	0.00	0.00	0.00	7.95	0.00	0.00	0.00	0.00	0.00	0.00	0.00	0.00	0.00	0.00	0.00	0.00	0.00	0.00	8.90	0.00	0.00	0.00	0.00	0.00
TRINITY_DN175126_c4_g6	0.00	0.00	0.00	0.00	0.00	20.57	0.00	0.00	0.00	0.00	0.00	0.00	0.00	0.00	0.00	10.33	0.00	0.00	0.00	0.00	0.00	0.00	0.00	0.00	0.00	0.00	0.00	0.00	0.00	0.00
TRINITY_DN175127_c0_g1	0.00	0.00	0.00	0.00	4.50	0.00	0.00	0.00	27.30	10.19	15.86	55.75	0.00	0.00	0.00	0.00	0.00	0.00	13.29	32.33	0.00	169.89	46.02	0.00	15.75	28.56	8.17	38.81	19.02	16.78
TRINITY_DN175127_c0_g2	0.00	0.00	0.00	0.00	0.00	0.00	0.89	0.00	0.00	5.62	0.92	5.04	0.00	0.00	0.00	0.00	0.00	0.00	14.16	10.04	2.44	61.02	9.27	31.30	0.00	0.87	0.87	1.88	0.00	2.54
TRINITY_DN175127_c0_g3	0.00	0.00	6.28	0.00	0.00	0.00	0.00	0.00	0.00	0.00	0.00	74.24	0.00	0.00	0.00	0.00	0.00	0.00	0.00	0.00	0.00	0.00	0.00	0.00	0.00	0.00	0.00	0.00	0.00	0.00
TRINITY_DN175127_c0_g4	0.00	0.00	0.00	0.00	0.00	0.00	0.00	0.00	0.00	5.61	3.18	0.00	0.00	0.00	0.00	0.00	0.00	0.00	0.00	0.00	0.00	8.67	0.00	0.00	0.00	0.00	0.00	2.33	0.00	0.00
TRINITY_DN175128_c0_g1	9.49	58.62	36.23	179.38	11.02	77.07	4.48	1.34	1.08	0.66	0.00	0.00	2.66	16.15	36.29	499.16	14.46	120.22	0.00	0.00	3.28	0.00	2.52	1.77	0.00	0.00	6.00	0.00	3.26	0.70
TRINITY_DN175128_c1_g1	9.03	5.91	4.13	44.97	43.45	37.95	2.28	4.70	0.00	2.13	2.99	2.81	9.27	0.00	4.42	72.57	2.91	161.45	3.32	1.03	0.00	0.00	1.05	1.02	7.81	4.92	0.00	0.99	0.00	0.00
TRINITY_DN175128_c1_g2	0.00	13.67	0.00	0.00	0.00	3.40	0.00	0.00	9.91	0.00	0.00	0.00	0.00	10.42	0.00	0.00	0.00	0.00	0.00	0.00	0.00	0.00	0.00	0.00	0.00	0.00	0.00	0.00	0.00	0.00
TRINITY_DN175128_c1_g3	0.00	0.00	9.23	15.54	7.14	0.00	0.00	10.64	0.00	0.00	0.00	0.00	0.00	57.34	0.00	0.00	0.00	0.00	0.00	0.00	0.00	0.00	9.25	0.00	0.00	0.00	0.00	0.00	0.00	0.00
TRINITY_DN175129_c0_g1	0.00	0.00	0.00	7.69	0.00	0.00	0.00	0.00	0.00	0.00	0.00	0.00	0.00	0.00	0.00	0.00	0.00	0.00	0.00	0.00	0.00	0.00	0.00	0.00	0.00	0.00	0.00	0.00	0.00	0.00
TRINITY_DN175129_c0_g2	20.09	56.35	25.60	29.03	60.90	61.27	0.64	0.71	0.54	0.60	0.65	0.67	3.68	0.00	0.00	1.25	0.69	0.00	6.78	1.26	0.00	1.96	0.00	0.62	0.00	0.00	0.00	0.00	0.00	0.00
TRINITY_DN17512_c0_g1	0.00	0.00	0.00	1.13	0.00	0.00	0.00	2.74	1.09	0.00	0.00	0.00	0.00	0.00	0.00	3.47	1.32	0.00	1.29	3.57	0.00	0.00	0.00	0.00	0.00	0.00	0.00	0.00	2.12	0.00
TRINITY_DN175130_c0_g1	0.00	0.00	0.00	0.00	0.00	0.00	0.00	0.00	0.00	0.00	0.00	0.00	0.00	0.00	0.00	0.00	0.00	0.00	0.00	19.45	0.00	0.00	0.00	0.00	0.00	0.00	0.00	0.00	0.00	0.00
TRINITY_DN175130_c3_g1	0.00	7.91	0.00	0.00	0.00	5.52	0.00	16.16	0.00	0.00	0.00	0.00	0.00	0.00	0.00	0.00	0.00	0.00	0.00	0.00	0.00	0.00	6.86	0.00	0.00	8.79	0.00	0.00	0.00	36.80
TRINITY_DN175130_c4_g1	26.91	25.08	7.96	0.00	0.00	0.00	13.30	0.00	0.00	0.00	11.79	23.44	0.00	55.84	8.45	11.21	39.35	6.46	0.00	0.00	0.00	0.00	0.00	0.00	0.00	0.00	0.00	0.00	0.00	0.00
TRINITY_DN175130_c4_g10	0.00	0.00	0.00	0.00	0.00	0.00	0.00	0.00	0.00	0.00	0.00	0.00	0.00	0.00	0.00	0.00	0.00	0.00	0.00	0.00	0.00	0.00	0.00	0.00	0.00	0.00	0.00	0.00	46.09	0.00
TRINITY_DN175130_c4_g2	0.00	8.32	0.00	0.00	0.00	0.00	0.00	0.00	0.00	0.00	0.00	0.00	0.00	0.00	0.00	0.00	0.00	0.00	0.00	0.00	0.00	0.00	0.00	0.00	0.00	6.05	0.00	4.18	0.00	0.00
TRINITY_DN175130_c4_g3	0.00	0.00	0.00	0.00	0.00	0.00	0.00	0.00	0.00	0.00	0.00	12.01	0.00	0.00	0.00	0.00	0.00	0.00	0.00	0.00	0.00	0.00	10.87	0.00	0.00	0.00	0.00	0.00	0.00	23.78
TRINITY_DN175130_c4_g4	1.84	6.75	0.00	1.80	5.15	0.00	2.27	0.00	1.81	0.00	0.00	0.00	3.89	3.85	0.00	7.12	0.00	1.78	0.00	0.00	0.00	0.00	0.00	0.00	0.00	2.28	0.00	0.00	0.00	0.00
TRINITY_DN175130_c4_g5	0.00	0.00	0.00	0.00	0.00	0.00	0.00	6.95	5.08	0.00	0.00	0.00	0.00	7.18	0.00	0.00	0.00	6.52	0.00	7.41	0.00	0.00	0.00	0.00	0.00	0.00	0.00	0.00	0.00	0.00
TRINITY_DN175130_c4_g6	0.00	0.00	6.49	0.00	0.00	0.00	0.00	0.00	0.00	0.00	0.00	0.00	0.00	5.86	6.24	0.00	0.00	0.00	0.00	0.00	0.00	0.00	0.00	0.00	0.00	0.00	0.00	0.00	0.00	0.00
TRINITY_DN175130_c4_g7	0.00	11.32	0.00	3.24	4.38	0.00	2.24	0.00	1.79	24.80	7.01	0.00	4.05	1.72	0.00	0.00	2.18	1.85	3.89	0.00	0.00	3.83	0.00	0.00	0.00	4.02	2.04	0.00	0.00	0.00
TRINITY_DN175130_c4_g8	0.00	8.11	0.00	0.00	0.00	0.00	0.00	0.00	0.00	7.64	0.00	0.00	0.00	0.00	0.00	0.00	0.00	0.00	0.00	0.00	0.00	0.00	0.00	0.00	0.00	0.00	0.00	0.00	0.00	0.00
TRINITY_DN175130_c4_g9	0.00	2.44	0.00	0.00	2.11	2.20	0.00	2.67	5.89	0.00	5.18	5.00	0.00	4.14	2.19	1.25	0.00	1.21	0.00	6.32	2.29	4.73	0.00	0.00	1.32	6.58	2.65	5.89	0.00	4.68
TRINITY_DN175130_c5_g1	0.00	11.75	0.00	0.00	0.00	0.00	0.00	0.00	0.00	0.00	0.00	0.00	0.00	0.00	0.00	0.00	0.00	0.00	0.00	0.00	0.00	0.00	9.96	0.00	11.73	0.00	0.00	0.00	0.00	0.00
TRINITY_DN175130_c6_g1	0.00	0.00	0.00	5.70	0.00	0.00	0.00	0.00	0.00	0.00	0.00	0.00	0.00	6.05	0.00	0.00	0.00	0.00	0.00	0.00	0.00	0.00	0.00	0.00	0.00	0.00	0.00	0.00	0.00	0.00
TRINITY_DN175130_c7_g1	0.00	0.00	13.13	0.00	0.00	3.69	0.00	0.00	0.00	0.00	0.00	0.00	0.00	0.00	0.00	11.27	0.00	7.30	0.00	0.00	0.00	0.00	0.00	0.00	0.00	0.00	0.00	0.00	0.00	0.00
TRINITY_DN175131_c0_g1	0.00	30.60	0.00	0.00	5.32	0.00	0.00	0.00	17.48	0.00	0.00	0.00	9.22	0.00	0.00	0.00	0.00	0.00	0.00	0.00	0.00	0.00	0.00	0.00	0.00	0.00	0.00	0.00	0.00	0.00
TRINITY_DN175131_c1_g1	0.00	0.00	0.00	6.55	15.84	0.00	0.00	9.19	0.00	0.00	0.00	0.00	7.03	0.00	0.00	6.45	0.00	6.29	0.00	0.00	0.00	0.00	0.00	0.00	0.00	0.00	10.37	0.00	0.00	0.00
TRINITY_DN175131_c2_g1	0.00	21.66	0.00	0.00	0.00	0.00	6.68	0.00	0.00	0.00	0.00	7.92	0.00	0.00	0.00	0.00	0.00	0.00	0.00	0.00	0.00	0.00	0.00	0.00	0.00	0.00	0.00	0.00	0.00	0.00
TRINITY_DN175131_c3_g1	16.03	0.00	0.00	8.09	7.43	0.00	0.00	0.00	0.00	0.00	0.00	0.00	0.00	0.00	0.00	0.00	0.00	0.00	0.00	0.00	0.00	0.00	0.00	0.00	0.00	0.00	0.00	0.00	0.00	0.00
TRINITY_DN175131_c4_g1	0.00	27.34	0.00	0.00	0.00	0.00	0.00	0.00	0.00	0.00	0.00	0.00	0.00	0.00	0.00	0.00	0.00	0.00	0.00	0.00	0.00	0.00	0.00	0.00	0.00	0.00	0.00	0.00	0.00	0.00
TRINITY_DN175131_c4_g2	0.00	2.50	0.00	5.79	0.00	1.33	11.28	2.54	3.05	2.76	2.55	11.10	4.78	0.00	8.54	2.54	11.06	7.23	2.87	3.94	0.00	1.41	0.00	0.00	1.50	2.50	4.53	0.00	0.00	2.88
TRINITY_DN175131_c4_g3	0.00	0.00	0.00	8.59	0.00	0.00	0.00	0.00	0.00	0.00	0.00	0.00	0.00	0.00	0.00	0.00	0.00	0.00	0.00	0.00	0.00	0.00	0.00	0.00	0.00	0.00	0.00	0.00	0.00	0.00
TRINITY_DN175131_c4_g4	0.00	0.00	0.00	0.00	0.00	0.00	0.00	0.00	0.00	0.00	0.00	0.00	5.40	0.00	11.35	0.00	0.00	0.00	0.00	0.00	0.00	0.00	0.00	0.00	0.00	0.00	0.00	0.00	0.00	0.00
TRINITY_DN175131_c5_g1	5.32	7.46	0.00	0.00	0.00	0.00	0.00	0.00	0.00	7.08	0.00	0.00	0.00	0.00	0.00	0.00	0.00	0.00	0.00	0.00	0.00	0.00	0.00	0.00	0.00	0.00	0.00	0.00	0.00	0.00
TRINITY_DN175132_c10_g1	3.62	4.89	0.00	32.18	11.54	17.16	14.00	0.00	9.72	2.20	2.48	4.49	37.85	16.17	0.00	0.00	2.30	15.20	1.98	10.10	0.00	1.94	8.10	0.00	0.00	2.37	0.00	3.78	3.31	14.34
TRINITY_DN175132_c10_g2	10.08	5.87	0.00	0.00	6.83	0.00	0.00	0.00	0.00	5.65	0.00	0.00	0.00	0.00	0.00	0.00	0.00	0.00	0.00	0.00	0.00	0.00	0.00	0.00	0.00	0.00	0.00	0.00	0.00	6.58
TRINITY_DN175132_c10_g3	0.00	0.00	0.00	0.00	4.53	0.00	0.00	0.00	0.00	0.00	0.00	0.00	14.72	0.00	2.71	4.85	0.00	0.00	0.00	0.00	2.92	0.00	0.00	0.00	0.00	0.00	3.25	0.00	0.00	2.95
TRINITY_DN175132_c10_g4	0.00	0.00	0.00	0.00	11.00	0.00	16.36	0.00	0.00	15.65	10.43	0.00	0.00	0.00	0.00	0.00	0.00	0.00	24.34	11.53	0.00	26.44	14.40	0.00	0.00	0.00	0.00	0.00	0.00	0.00
TRINITY_DN175132_c10_g5	0.00	0.00	0.00	0.00	0.00	0.00	0.00	0.00	0.00	0.00	0.00	0.00	0.00	0.00	0.00	0.00	0.00	19.64	0.00	0.00	0.00	0.00	0.00	0.00	0.00	0.00	0.00	0.00	0.00	0.00
TRINITY_DN175132_c10_g6	21.90	0.00	0.00	0.00	13.20	24.97	0.00	25.39	0.00	0.00	0.00	0.00	0.00	0.00	0.00	0.00	11.75	22.19	0.00	0.00	0.00	0.00	0.00	0.00	0.00	0.00	28.70	0.00	0.00	0.00
TRINITY_DN175132_c10_g7	0.00	0.00	0.00	0.00	0.00	0.00	0.00	0.00	0.00	0.00	0.00	0.00	7.36	0.00	0.00	6.74	0.00	0.00	0.00	0.00	0.00	0.00	8.24	0.00	0.00	0.00	0.00	0.00	0.00	0.00
TRINITY_DN175132_c10_g8	0.00	0.00	0.00	0.00	0.00	0.00	0.00	0.00	0.00	0.00	0.00	0.00	0.00	0.00	0.00	0.00	0.00	0.00	0.00	0.00	0.00	0.00	0.00	0.00	0.00	0.00	0.00	0.00	0.00	0.00
TRINITY_DN175132_c11_g1	0.00	10.26	0.00	0.00	0.00	0.00	0.00	0.00	0.00	28.34	0.00	0.00	0.00	0.00	0.00	0.00	0.00	0.00	0.00	0.00	0.00	0.00	0.00	0.00	0.00	0.00	0.00	0.00	0.00	0.00
TRINITY_DN175132_c12_g1	6.44	0.00	0.00	0.00	0.00	0.00	0.00	0.00	0.00	8.48	0.00	0.00	0.00	0.00	0.00	12.78	0.00	0.00	0.00	0.00	0.00	0.00	0.00	0.00	0.00	0.00	0.00	0.00	0.00	0.00
TRINITY_DN175132_c13_g1	0.00	0.00	0.00	0.00	0.00	0.00	0.00	0.00	0.00	0.00	0.00	0.00	0.00	0.00	0.00	0.00	0.00	0.00	0.00	8.65	0.00	0.00	0.00	0.00	0.00	0.00	0.00	0.00	0.00	0.00
TRINITY_DN175132_c14_g1	0.00	0.00	0.00	0.00	16.98	0.00	0.00	0.00	0.00	0.00	0.00	0.00	0.00	0.00	0.00	0.00	0.00	0.00	0.00	0.00	0.00	0.00	0.00	0.00	0.00	0.00	0.00	0.00	0.00	0.00
TRINITY_DN175132_c16_g1	0.00	0.00	0.00	10.01	0.00	0.00	0.00	13.14	0.00	0.00	0.00	12.85	0.00	0.00	0.00	0.00	0.00	0.00	0.00	0.00	0.00	0.00	0.00	0.00	0.00	0.00	0.00	0.00	0.00	0.00
TRINITY_DN175132_c17_g1	0.00	0.00	0.00	0.00	0.00	0.00	0.00	0.00	0.00	0.00	0.00	0.00	0.00	0.00	9.25	0.00	0.00	0.00	0.00	0.00	0.00	0.00	0.00	0.00	0.00	0.00	13.03	0.00	0.00	0.00
TRINITY_DN175132_c1_g1	0.00	0.00	0.00	15.24	0.00	0.00	10.22	0.00	0.00	0.00	0.00	0.00	0.00	0.00	0.00	7.47	0.00	7.30	0.00	0.00	0.00	0.00	9.08	0.00	0.00	0.00	12.15	0.00	0.00	0.00
TRINITY_DN175132_c3_g1	0.00	0.00	0.00	0.00	0.00	0.00	0.00	0.00	0.00	0.00	0.00	0.00	0.00	0.00	0.00	18.91	0.00	0.00	0.00	0.00	0.00	0.00	0.00	0.00	0.00	0.00	0.00	0.00	0.00	0.00
TRINITY_DN175132_c4_g1	0.00	14.55	0.00	0.00	0.00	0.00	0.00	0.00	0.00	0.00	0.00	0.00	0.00	0.00	0.00	0.00	0.00	5.03	0.00	0.00	0.00	0.00	0.00	0.00	0.00	0.00	0.00	0.00	0.00	0.00
TRINITY_DN175132_c6_g1	0.00	0.00	0.00	0.00	0.00	2.43	9.75	3.37	0.00	0.00	0.00	0.00	0.00	0.00	0.00	0.00	0.00	0.00	0.00	0.00	0.00	3.12	2.87	0.00	0.00	0.00	0.00	0.00	0.00	3.03
TRINITY_DN175132_c7_g1	0.00	13.65	0.00	0.00	5.11	5.85	7.63	0.00	0.00	14.59	0.00	6.53	0.00	0.00	0.00	0.00	0.00	10.78	0.00	0.00	0.00	0.00	0.00	0.00	0.00	0.00	0.00	5.66	0.00	0.00
TRINITY_DN175132_c8_g1	0.00	0.00	0.00	0.00	6.00	3.15	0.00	0.00	0.00	4.74	0.00	4.26	3.43	0.00	0.00	3.21	32.69	15.89	0.00	0.00	0.00	0.00	0.00	0.00	0.00	17.71	0.00	0.00	0.00	0.00
TRINITY_DN175132_c8_g2	0.00	0.00	0.00	1.89	1.79	0.00	2.39	0.00	0.00	0.00	0.00	0.00	0.00	0.00	0.00	0.00	0.00	7.02	0.00	0.00	0.00	0.00	0.00	0.00	0.00	0.00	0.00	0.00	0.00	0.00
TRINITY_DN175132_c9_g1	0.00	1.44	0.00	1.22	1.15	1.20	5.70	4.41	2.34	2.66	5.91	5.49	1.30	1.28	0.00	1.32	0.00	1.20	0.00	2.54	0.00	2.73	0.00	0.00	0.00	1.45	1.46	1.21	1.13	0.00
TRINITY_DN175132_c9_g2	0.00	0.00	0.00	0.00	0.00	0.00	0.00	0.00	0.00	0.00	0.00	14.20	0.00	0.00	0.00	0.00	0.00	10.78	0.00	0.00	0.00	0.00	0.00	0.00	0.00	0.00	0.00	0.00	0.00	14.25
TRINITY_DN175132_c9_g3	0.00	3.92	0.00	0.00	2.78	2.91	0.00	0.00	0.00	0.00	0.00	3.77	0.00	12.62	0.00	0.00	3.81	8.66	3.93	0.00	0.00	0.00	0.00	0.00	0.00	0.00	0.00	6.00	0.00	3.72
TRINITY_DN175132_c9_g4	0.00	10.76	0.00	0.00	0.00	0.00	0.00	0.00	0.00	0.00	0.00	10.14	0.00	0.00	0.00	0.00	0.00	0.00	0.00	0.00	0.00	0.00	0.00	0.00	0.00	0.00	0.00	0.00	0.00	0.00
TRINITY_DN175133_c0_g1	0.00	0.00	0.00	0.35	0.00	0.71	21.38	3.98	10.72	1.53	0.00	0.00	0.00	0.00	0.00	0.00	0.00	0.00	0.00	0.00	2.30	3.75	1.10	0.00	0.39	0.91	29.99	0.00	9.00	1.63
TRINITY_DN175134_c0_g1	15.71	0.00	0.00	0.00	0.00	7.94	21.73	0.00	0.00	0.00	0.00	0.00	0.00	0.00	0.00	0.00	0.00	7.83	0.00	0.00	0.00	0.00	0.00	0.00	0.00	0.00	0.00	0.00	0.00	0.00
TRINITY_DN175134_c10_g1	1.87	5.43	0.00	0.00	2.29	0.00	3.21	0.00	0.00	2.15	2.42	9.62	0.00	5.80	60.90	1.87	0.00	1.82	0.00	0.00	0.00	0.00	2.83	0.00	0.00	15.63	2.37	0.00	0.00	0.00
TRINITY_DN175134_c10_g2	0.00	0.00	0.00	0.00	0.00	0.00	10.96	11.20	0.00	0.00	0.00	0.00	0.00	17.70	0.00	0.00	0.00	0.00	0.00	0.00	0.00	0.00	0.00	0.00	0.00	0.00	0.00	0.00	0.00	0.00
TRINITY_DN175134_c10_g3	0.00	0.00	0.00	0.00	0.00	0.00	0.00	0.00	0.00	0.00	0.00	0.00	0.00	0.00	0.00	0.00	0.00	0.00	0.00	0.00	0.00	11.59	0.00	0.00	0.00	0.00	0.00	0.00	0.00	0.00
TRINITY_DN175134_c11_g1	11.62	7.22	0.00	0.00	0.00	0.00	0.00	0.00	0.00	0.00	0.00	0.00	0.00	11.01	0.00	0.00	0.00	0.00	0.00	0.00	0.00	0.00	0.00	0.00	0.00	0.00	0.00	0.00	0.00	0.00
TRINITY_DN175134_c11_g2	0.00	0.00	0.00	7.33	0.00	0.00	0.00	4.39	0.00	0.00	0.00	0.00	0.00	0.00	0.00	14.38	4.00	7.02	0.00	0.00	0.00	0.00	0.00	0.00	0.00	0.00	0.00	0.00	0.00	0.00
TRINITY_DN175134_c11_g3	0.00	0.00	0.00	0.00	0.00	0.00	10.87	0.00	0.00	10.40	0.00	10.71	0.00	0.00	0.00	0.00	0.00	7.83	0.00	0.00	0.00	0.00	0.00	0.00	0.00	0.00	0.00	0.00	0.00	0.00
TRINITY_DN175134_c12_g1	0.00	0.00	0.00	3.18	8.96	0.00	8.71	13.12	0.00	8.22	0.00	0.00	0.00	0.00	0.00	0.00	0.00	5.81	0.00	0.00	15.81	0.00	0.00	0.00	0.00	0.00	0.00	0.00	0.00	0.00
TRINITY_DN175134_c12_g2	21.09	0.00	0.00	0.00	0.00	0.00	0.00	0.00	0.00	0.00	0.00	0.00	0.00	0.00	0.00	0.00	0.00	0.00	0.00	0.00	0.00	0.00	0.00	0.00	0.00	0.00	0.00	0.00	0.00	10.54
TRINITY_DN175134_c12_g3	0.00	8.82	0.00	0.00	3.08	0.00	0.00	4.70	0.00	0.00	0.00	0.00	0.00	3.51	0.00	0.00	0.00	0.00	0.00	0.00	0.00	0.00	0.00	0.00	0.00	0.00	0.00	0.00	0.00	0.00
TRINITY_DN175134_c12_g4	13.48	28.56	8.04	0.00	0.00	0.00	0.00	9.49	0.00	0.00	0.00	0.00	7.29	0.00	0.00	6.68	0.00	6.52	0.00	0.00	0.00	0.00	0.00	0.00	0.00	0.00	0.00	0.00	0.00	0.00
TRINITY_DN175134_c13_g1	0.00	0.00	0.00	0.00	0.00	0.00	0.00	7.10	0.00	0.00	0.00	0.00	0.00	0.00	33.31	0.00	0.00	0.00	0.00	0.00	0.00	0.00	0.00	0.00	0.00	0.00	0.00	0.00	0.00	0.00
TRINITY_DN175134_c14_g1	0.00	9.20	0.00	0.00	0.00	0.00	0.00	0.00	0.00	0.00	0.00	0.00	0.00	0.00	7.72	0.00	0.00	0.00	0.00	0.00	0.00	0.00	0.00	0.00	0.00	0.00	0.00	0.00	0.00	0.00
TRINITY_DN175134_c15_g1	0.00	11.29	0.00	0.00	0.00	0.00	21.54	0.00	0.00	0.00	0.00	0.00	0.00	0.00	0.00	0.00	0.00	7.75	0.00	0.00	0.00	0.00	0.00	0.00	0.00	0.00	0.00	0.00	0.00	0.00
TRINITY_DN175134_c16_g1	0.00	0.00	0.00	0.00	0.00	6.26	0.00	0.00	0.00	0.00	0.00	0.00	0.00	0.00	0.00	0.00	0.00	0.00	0.00	0.00	0.00	0.00	0.00	0.00	0.00	0.00	0.00	0.00	0.00	0.00
TRINITY_DN175134_c17_g1	0.00	0.00	0.00	0.00	0.00	0.00	0.00	0.00	0.00	0.00	0.00	0.00	11.76	0.00	0.00	0.00	0.00	0.00	0.00	0.00	0.00	0.00	0.00	0.00	0.00	0.00	0.00	0.00	0.00	0.00
TRINITY_DN175134_c1_g1	0.00	11.98	0.00	0.00	0.00	0.00	0.00	0.00	0.00	0.00	0.00	11.23	0.00	0.00	19.49	0.00	0.00	8.24	0.00	0.00	0.00	0.00	0.00	0.00	0.00	0.00	0.00	0.00	0.00	0.00
TRINITY_DN175134_c2_g1	0.00	5.87	0.00	0.00	0.00	0.00	0.00	6.67	0.00	5.65	0.00	0.00	0.00	0.00	0.00	0.00	0.00	4.13	0.00	0.00	0.00	0.00	0.00	0.00	0.00	0.00	0.00	0.00	0.00	0.00
TRINITY_DN175134_c3_g1	0.00	9.18	7.74	0.00	6.04	0.00	0.00	0.00	0.00	8.55	0.00	0.00	0.00	0.00	0.00	0.00	8.65	0.00	0.00	0.00	0.00	0.00	0.00	0.00	0.00	0.00	0.00	0.00	0.00	0.00
TRINITY_DN175134_c4_g1	0.00	6.00	0.00	4.35	0.00	0.00	0.00	0.00	0.00	5.77	0.00	0.00	0.00	0.00	0.00	0.00	0.00	4.21	0.00	0.00	0.00	0.00	0.00	0.00	0.00	0.00	0.00	0.00	0.00	0.00
TRINITY_DN175134_c5_g1	0.00	5.69	0.00	0.00	0.00	0.00	0.00	2.99	0.00	0.00	0.00	0.00	4.79	0.00	2.51	0.00	0.00	0.00	0.00	0.00	0.00	0.00	0.00	0.00	0.00	0.00	0.00	0.00	0.00	0.00
TRINITY_DN175134_c7_g1	0.00	12.27	0.00	0.00	0.00	0.00	0.00	6.44	0.00	0.00	0.00	0.00	4.77	0.00	15.07	4.42	0.00	0.00	0.00	0.00	0.00	0.00	0.00	0.00	0.00	0.00	0.00	0.00	0.00	0.00
TRINITY_DN175134_c8_g1	7.55	0.00	0.00	0.00	0.00	0.00	0.00	0.00	0.00	0.00	0.00	0.00	0.00	0.00	0.00	0.00	0.00	0.00	0.00	0.00	0.00	0.00	0.00	0.00	0.00	0.00	0.00	0.00	0.00	0.00
TRINITY_DN175134_c8_g2	0.00	15.95	0.00	0.00	0.00	0.00	0.00	0.00	0.00	0.00	0.00	0.00	0.00	0.00	0.00	0.00	0.00	10.97	0.00	0.00	0.00	0.00	0.00	0.00	0.00	0.00	0.00	0.00	0.00	0.00
TRINITY_DN175134_c8_g3	0.00	0.00	0.00	0.00	0.00	0.00	0.00	0.00	0.00	0.00	0.00	0.00	0.00	0.00	0.00	0.00	0.00	0.00	0.00	0.00	0.00	0.00	0.00	0.00	0.00	0.00	0.00	0.00	0.00	0.00
TRINITY_DN175135_c0_g1	10.69	484.89	0.00	21.41	19.59	0.00	13.73	13.91	1158.91	0.00	0.00	54.57	80.05	0.00	0.00	0.00	0.00	0.00	445.06	11.00	0.00	0.00	12.40	0.00	491.94	390.87	67.45	22.58	9.99	150.01
TRINITY_DN175135_c0_g2	54.14	161.28	63.14	2.72	24.65	1.56	3.27	1.69	589.63	3.05	1.70	8.61	10.26	17.36	10.73	0.00	0.00	1.35	124.24	8.68	0.00	0.00	7.70	2.91	180.11	160.54	31.82	147.85	228.47	74.58
TRINITY_DN175136_c0_g1	35.80	62.28	12.05	32.87	95.70	35.77	0.00	0.00	0.00	0.00	0.00	0.00	0.00	0.00	0.00	0.00	0.00	0.00	0.00	0.00	0.00	0.00	0.00	0.00	0.00	0.00	0.00	0.00	0.00	0.00
TRINITY_DN175137_c0_g1	2.34	10.65	11.12	2.29	4.39	6.10	57.57	109.09	90.18	133.81	77.24	170.94	0.00	0.00	2.02	0.00	0.00	0.00	17.67	7.14	7.35	17.75	12.08	10.91	54.43	199.69	51.39	24.21	46.29	38.59
TRINITY_DN175137_c0_g2	7.81	25.38	11.36	9.04	8.73	15.65	139.65	69.88	74.26	156.11	84.15	136.05	0.00	0.00	1.29	0.00	0.00	0.00	16.36	16.27	13.57	14.70	29.36	6.01	1.30	60.42	14.97	7.87	13.67	2.63
TRINITY_DN175138_c0_g1	16.94	17.80	22.92	20.61	15.74	23.02	73.70	154.97	49.14	21.33	65.26	41.10	1.48	2.53	2.58	10.85	0.00	1.84	54.44	64.92	0.48	5.14	0.95	19.69	137.96	169.33	299.03	162.22	158.39	100.66
TRINITY_DN175139_c0_g1	0.47	0.00	0.00	0.00	0.00	0.00	17.56	9.29	10.66	1.01	10.61	33.70	0.00	1.94	0.00	0.00	0.00	0.00	0.00	0.00	12.92	4.34	0.47	1.02	5.16	2.32	40.57	1.53	0.48	1.14
TRINITY_DN17513_c0_g1	0.00	0.00	11.21	0.00	0.00	9.10	0.00	0.00	0.00	0.00	0.00	0.00	0.00	0.00	0.00	0.00	0.00	0.00	0.00	0.00	0.00	0.00	0.00	0.00	0.00	0.00	0.00	0.00	0.00	0.00
TRINITY_DN175140_c0_g1	3.42	4.13	0.00	5.06	14.09	8.78	20.75	11.21	82.68	18.18	25.17	27.54	10.72	0.93	0.00	11.59	17.34	1.27	15.79	4.57	0.00	14.58	7.50	2.36	0.00	3.92	3.34	0.00	0.00	7.85
TRINITY_DN175140_c0_g2	0.00	0.00	0.00	0.00	0.00	0.00	0.00	0.00	0.00	0.00	0.00	0.00	0.00	10.42	0.00	0.00	4.92	0.00	0.00	0.00	0.00	0.00	0.00	0.00	0.00	0.00	0.00	0.00	0.00	0.00
TRINITY_DN175140_c0_g3	0.00	0.00	0.00	0.00	0.00	0.00	0.00	0.00	0.00	0.00	0.00	0.00	0.00	0.00	0.00	0.00	3.96	2.98	0.00	0.00	0.00	0.00	0.00	0.00	0.00	0.00	0.00	0.00	0.00	0.00
TRINITY_DN175140_c0_g4	4.52	0.00	0.00	2.40	5.63	11.77	0.00	0.00	0.00	0.00	0.00	1.72	3.18	0.00	0.00	0.00	0.00	7.20	0.00	0.00	0.00	0.00	0.00	0.00	0.00	0.00	3.27	0.00	0.00	0.00
TRINITY_DN175140_c0_g5	0.00	0.00	0.00	3.06	0.00	0.00	0.00	0.00	6.45	0.00	0.00	0.00	0.00	0.00	6.95	0.00	3.98	0.00	0.00	0.00	0.00	0.00	0.00	0.00	0.00	0.00	0.00	0.00	0.00	0.00
TRINITY_DN175141_c0_g1	2.05	0.00	0.00	1.29	0.00	1.29	4.12	5.58	0.00	2.39	4.81	9.47	0.00	0.00	0.00	0.00	0.00	0.00	15.54	11.38	0.00	2.96	4.22	0.00	0.00	0.00	1.58	0.00	0.00	0.00
TRINITY_DN175142_c0_g1	0.00	0.00	0.00	6.86	6.32	0.00	0.00	0.00	0.00	0.00	0.00	0.00	0.00	0.00	0.00	0.00	0.00	0.00	0.00	0.00	0.00	0.00	0.00	0.00	0.00	0.00	0.00	0.00	0.00	0.00
TRINITY_DN175142_c10_g1	0.00	0.00	0.00	0.00	0.00	0.00	11.89	0.00	0.00	0.00	0.00	0.00	0.00	0.00	0.00	0.00	0.00	0.00	0.00	0.00	0.00	0.00	0.00	0.00	0.00	0.00	0.00	0.00	0.00	0.00
TRINITY_DN175142_c10_g2	0.00	0.00	0.00	2.61	0.00	0.00	6.98	0.00	0.00	0.00	3.71	0.00	0.00	0.00	5.91	0.00	3.33	2.56	0.00	0.00	0.00	0.00	3.07	0.00	0.00	0.00	0.00	0.00	0.00	0.00
TRINITY_DN175142_c10_g3	0.00	31.96	0.00	0.00	30.18	0.00	0.00	36.79	0.00	0.00	0.00	12.24	0.00	0.00	0.00	0.00	0.00	9.08	0.00	0.00	0.00	0.00	0.00	0.00	0.00	0.00	0.00	0.00	0.00	0.00
TRINITY_DN175142_c10_g4	5.85	0.00	0.00	11.57	2.73	0.00	0.00	8.17	0.00	3.69	4.20	11.07	0.00	0.00	0.00	0.00	0.00	8.26	0.00	3.22	3.62	0.00	0.00	0.00	0.00	0.00	0.00	0.00	0.00	3.64
TRINITY_DN175142_c10_g5	0.00	0.00	0.00	0.00	0.00	0.00	0.00	0.00	0.00	0.00	0.00	0.00	0.00	0.00	0.00	0.00	0.00	0.00	0.00	0.00	0.00	0.00	0.00	0.00	0.00	7.48	0.00	0.00	0.00	6.38
TRINITY_DN175142_c11_g1	0.00	0.00	0.00	0.00	9.47	0.00	21.23	0.00	0.00	0.00	0.00	0.00	0.00	0.00	0.00	5.06	0.00	9.84	0.00	0.00	0.00	0.00	0.00	0.00	0.00	0.00	0.00	0.00	0.00	0.00
TRINITY_DN175142_c12_g1	0.00	0.00	0.00	4.12	0.00	0.00	0.00	5.99	0.00	0.00	0.00	0.00	0.00	0.00	0.00	0.00	0.00	0.00	5.65	0.00	0.00	0.00	5.01	0.00	6.10	0.00	0.00	0.00	0.00	0.00
TRINITY_DN175142_c13_g1	10.19	0.00	0.00	0.00	0.00	9.94	0.00	0.00	0.00	0.00	0.00	0.00	0.00	0.00	0.00	0.00	0.00	19.64	0.00	0.00	0.00	0.00	0.00	0.00	0.00	0.00	0.00	0.00	0.00	0.00
TRINITY_DN175142_c14_g1	0.00	0.00	0.00	0.00	8.86	9.33	6.63	0.00	0.00	0.00	0.00	0.00	0.00	0.00	0.00	0.00	0.00	0.00	0.00	0.00	0.00	0.00	5.80	0.00	0.00	0.00	0.00	0.00	0.00	6.19
TRINITY_DN175142_c15_g1	10.82	0.00	0.00	0.00	9.91	0.00	0.00	0.00	0.00	0.00	0.00	27.56	0.00	0.00	0.00	0.00	0.00	0.00	0.00	0.00	0.00	0.00	0.00	0.00	0.00	0.00	0.00	0.00	10.11	0.00
TRINITY_DN175142_c2_g1	0.00	0.00	0.00	0.00	0.00	0.00	0.00	0.00	0.00	0.00	0.00	0.00	0.00	16.38	0.00	0.00	0.00	21.54	0.00	0.00	0.00	0.00	0.00	0.00	0.00	0.00	0.00	0.00	0.00	0.00
TRINITY_DN175142_c3_g1	0.00	0.00	0.00	0.00	0.00	0.00	0.00	0.00	0.00	0.00	0.00	0.00	0.00	0.00	0.00	0.00	0.00	0.00	0.00	0.00	0.00	0.00	0.00	0.00	0.00	0.00	0.00	0.00	5.85	0.00
TRINITY_DN175142_c3_g2	0.00	0.00	0.00	0.00	0.00	0.00	0.00	0.00	0.00	0.00	0.00	0.00	0.00	0.00	0.00	0.00	0.00	0.00	0.00	0.00	0.00	0.00	0.00	0.00	11.43	7.41	0.00	0.00	0.00	0.00
TRINITY_DN175142_c5_g1	0.00	0.00	0.00	0.00	0.00	8.10	0.00	0.00	0.00	0.00	0.00	0.00	0.00	0.00	0.00	0.00	0.00	0.00	0.00	0.00	0.00	0.00	0.00	0.00	0.00	0.00	0.00	0.00	0.00	0.00
TRINITY_DN175142_c6_g1	0.00	0.00	0.00	0.00	8.40	16.28	0.00	0.00	0.00	0.00	0.00	0.00	0.00	38.58	0.00	0.00	0.00	0.00	0.00	0.00	0.00	0.00	0.00	0.00	12.52	0.00	0.00	0.00	0.00	11.77
TRINITY_DN175142_c7_g1	0.00	7.39	0.00	0.00	0.00	0.00	5.54	0.00	0.00	0.00	0.00	1.77	0.00	0.00	0.00	0.00	0.00	0.00	0.00	1.62	0.00	5.30	0.00	0.00	0.00	3.72	1.89	0.00	5.66	0.00
TRINITY_DN175142_c8_g1	0.00	0.00	0.00	0.00	0.00	0.00	0.00	0.00	11.07	0.00	0.00	0.00	0.00	0.00	0.00	0.00	0.00	10.78	0.00	0.00	0.00	0.00	0.00	0.00	0.00	0.00	17.58	0.00	0.00	0.00
TRINITY_DN175142_c8_g2	0.00	0.00	0.00	6.49	0.00	0.00	0.00	0.00	0.00	0.00	0.00	0.00	0.00	41.19	0.00	0.00	0.00	6.23	8.79	0.00	0.00	0.00	0.00	0.00	0.00	0.00	0.00	0.00	0.00	0.00
TRINITY_DN175142_c8_g3	0.00	0.00	0.00	0.00	0.00	0.00	18.31	0.00	0.00	0.00	0.00	8.94	0.00	0.00	0.00	0.00	0.00	12.74	0.00	0.00	8.79	0.00	0.00	0.00	0.00	0.00	0.00	0.00	0.00	0.00
TRINITY_DN175142_c9_g1	0.00	0.00	0.00	0.00	3.00	0.00	0.00	0.00	0.00	0.00	0.00	0.00	0.00	0.00	0.00	0.00	0.00	3.12	0.00	0.00	0.00	0.00	0.00	0.00	0.00	0.00	0.00	0.00	2.95	0.00
TRINITY_DN175142_c9_g2	8.10	0.00	0.00	0.00	0.00	0.00	0.00	0.00	0.00	0.00	0.00	21.43	0.00	0.00	0.00	0.00	0.00	0.00	0.00	0.00	0.00	0.00	0.00	0.00	0.00	0.00	0.00	0.00	0.00	0.00
TRINITY_DN175142_c9_g3	0.00	0.00	0.00	0.00	0.00	0.00	0.00	0.00	0.00	12.28	0.00	0.00	0.00	0.00	0.00	0.00	0.00	0.00	0.00	0.00	0.00	0.00	0.00	0.00	0.00	0.00	0.00	0.00	0.00	0.00
TRINITY_DN175142_c9_g4	0.00	0.00	0.00	0.00	0.00	0.00	19.84	0.00	0.00	0.00	0.00	0.00	0.00	0.00	0.00	19.67	0.00	0.00	0.00	0.00	0.00	0.00	0.00	0.00	0.00	0.00	0.00	0.00	0.00	0.00
TRINITY_DN175143_c0_g1	0.94	2.15	0.00	1.83	0.00	0.00	0.00	0.00	0.00	0.00	2.18	0.00	3.94	0.00	0.00	0.00	0.00	0.00	0.00	0.00	1.98	0.00	0.97	0.00	0.00	1.07	0.00	0.00	0.00	0.00
TRINITY_DN175143_c10_g1	0.00	11.52	0.00	0.00	0.00	0.00	0.00	0.00	0.00	0.00	0.00	0.00	0.00	0.00	0.00	0.00	0.00	0.00	0.00	8.81	0.00	0.00	0.00	0.00	0.00	0.00	0.00	0.00	0.00	10.65
TRINITY_DN175143_c11_g1	13.48	0.00	0.00	0.00	0.00	0.00	0.00	0.00	7.05	0.00	0.00	0.00	0.00	0.00	15.37	0.00	0.00	0.00	0.00	0.00	0.00	0.00	0.00	0.00	9.85	0.00	0.00	0.00	0.00	0.00
TRINITY_DN175143_c12_g1	0.00	10.45	0.00	0.00	0.00	0.00	0.00	0.00	0.00	0.00	0.00	0.00	0.00	0.00	0.00	0.00	0.00	14.32	0.00	0.00	0.00	0.00	0.00	0.00	0.00	0.00	0.00	0.00	0.00	0.00
TRINITY_DN175143_c13_g1	0.00	0.00	0.00	0.00	0.00	0.00	0.00	0.00	0.00	0.00	11.98	0.00	0.00	0.00	0.00	0.00	0.00	0.00	0.00	0.00	0.00	10.58	0.00	0.00	0.00	0.00	0.00	0.00	0.00	0.00
TRINITY_DN175143_c1_g1	0.00	0.00	0.00	0.00	0.00	0.00	0.00	0.00	0.00	0.00	0.00	0.00	14.20	0.00	0.00	0.00	0.00	0.00	0.00	0.00	0.00	0.00	0.00	0.00	0.00	0.00	0.00	0.00	0.00	8.59
TRINITY_DN175143_c1_g2	0.00	23.97	0.00	0.00	0.00	0.00	0.00	0.00	0.00	0.00	0.00	11.23	0.00	18.11	0.00	0.00	0.00	0.00	0.00	9.13	0.00	0.00	0.00	0.00	0.00	0.00	13.72	0.00	0.00	0.00
TRINITY_DN175143_c2_g1	0.00	0.00	0.00	0.00	8.96	9.50	0.00	0.00	0.00	0.00	0.00	0.00	0.00	0.00	0.00	9.56	0.00	0.00	0.00	0.00	0.00	0.00	0.00	0.00	0.00	0.00	0.00	0.00	0.00	0.00
TRINITY_DN175143_c3_g1	0.00	0.00	0.00	0.00	0.00	0.00	0.00	0.00	0.00	0.00	0.00	0.00	0.00	0.00	0.00	0.00	0.00	8.24	0.00	0.00	0.00	0.00	0.00	0.00	0.00	0.00	0.00	0.00	0.00	0.00
TRINITY_DN175143_c4_g1	0.00	0.00	0.00	0.00	0.00	0.00	0.00	0.00	0.00	0.00	0.00	0.00	0.00	0.00	0.00	0.00	0.00	9.76	0.00	0.00	0.00	0.00	0.00	0.00	0.00	0.00	0.00	0.00	0.00	0.00
TRINITY_DN175143_c5_g1	17.14	0.00	0.00	0.00	0.00	0.00	0.00	0.00	0.00	0.00	0.00	0.00	0.00	0.00	0.00	0.00	0.00	0.00	0.00	0.00	4.33	0.00	0.00	0.00	0.00	0.00	0.00	0.00	0.00	0.00
TRINITY_DN175143_c6_g1	0.00	23.97	0.00	0.00	0.00	0.00	0.00	0.00	0.00	0.00	0.00	11.23	0.00	0.00	0.00	0.00	0.00	0.00	0.00	0.00	0.00	0.00	0.00	0.00	0.00	0.00	0.00	0.00	0.00	0.00
TRINITY_DN175143_c6_g2	0.00	0.00	0.00	0.00	0.00	0.00	0.00	0.00	0.00	0.00	0.00	0.00	0.00	0.00	0.00	0.00	0.00	26.08	0.00	0.00	0.00	0.00	0.00	0.00	0.00	0.00	0.00	0.00	0.00	0.00
TRINITY_DN175143_c7_g1	0.00	2.14	0.00	0.00	0.00	0.00	0.00	0.00	0.87	0.00	0.00	0.00	0.98	2.90	15.38	1.87	1.05	8.18	0.00	0.00	0.00	0.00	0.00	0.00	0.00	0.00	0.00	0.00	0.00	0.00
TRINITY_DN175143_c7_g2	2.10	1.58	0.00	0.00	0.00	0.00	1.54	0.00	1.20	0.72	0.00	0.75	0.74	0.00	0.00	1.41	0.00	0.00	0.00	0.00	0.00	0.74	0.00	0.69	1.56	3.94	3.16	2.05	3.23	1.54
TRINITY_DN175143_c7_g3	0.00	15.98	0.00	0.00	0.00	0.00	0.00	0.00	0.00	14.24	0.00	0.00	0.00	0.00	0.00	0.00	0.00	0.00	0.00	0.00	0.00	0.00	0.00	0.00	0.00	0.00	0.00	0.00	0.00	0.00
TRINITY_DN175143_c7_g4	0.00	0.00	0.00	0.00	0.00	10.05	0.00	0.00	0.00	0.00	0.00	0.00	0.00	0.00	11.76	0.00	0.00	9.93	0.00	0.00	0.00	0.00	0.00	0.00	0.00	0.00	0.00	0.00	0.00	0.00
TRINITY_DN175143_c7_g5	3.94	2.43	0.00	0.00	3.68	0.00	0.00	0.00	0.00	0.00	2.58	0.00	4.17	0.00	0.00	3.94	0.00	0.00	0.00	0.00	0.00	0.00	0.00	0.00	0.00	0.00	0.00	0.00	1.81	0.00
TRINITY_DN175143_c7_g6	6.52	4.86	1.78	0.53	0.51	1.59	5.16	4.26	0.00	0.00	1.21	3.56	0.00	1.68	0.00	0.00	3.66	3.18	0.57	1.64	0.00	0.00	0.00	0.00	1.19	2.42	1.90	0.00	4.28	0.59
TRINITY_DN175143_c7_g7	0.00	0.00	0.00	0.00	0.00	0.00	0.00	43.82	0.00	13.82	0.00	0.00	0.00	0.00	0.00	0.00	0.00	0.00	0.00	11.56	0.00	0.00	0.00	0.00	0.00	0.00	0.00	0.00	0.00	0.00
TRINITY_DN175143_c8_g1	0.00	0.00	0.00	0.00	0.00	0.00	0.00	0.00	0.00	0.00	19.58	4.27	0.00	0.00	0.00	0.00	4.30	0.00	0.00	0.00	4.18	0.00	0.00	0.00	0.00	0.00	0.00	0.00	0.00	0.00
TRINITY_DN175143_c8_g2	0.00	0.00	0.00	0.00	0.00	0.00	0.00	0.00	0.00	7.95	0.00	0.00	0.00	0.00	13.67	0.00	0.00	0.00	0.00	0.00	0.00	0.00	0.00	0.00	0.00	0.00	0.00	0.00	0.00	0.00
TRINITY_DN175143_c8_g3	0.00	0.00	0.00	8.17	0.00	7.94	0.00	11.10	0.00	0.00	0.00	0.00	0.00	0.00	0.00	0.00	0.00	0.00	0.00	0.00	0.00	0.00	0.00	0.00	0.00	0.00	0.00	0.00	0.00	0.00
TRINITY_DN175143_c8_g4	0.00	0.53	0.00	0.00	0.00	0.00	0.00	1.06	5.65	0.48	0.53	1.51	1.00	0.00	1.04	0.00	1.57	0.00	1.00	0.00	1.46	1.97	3.86	0.46	0.00	0.00	2.63	0.00	0.44	1.03
TRINITY_DN175143_c8_g5	0.00	0.00	0.00	0.00	0.72	0.75	0.00	0.00	0.00	1.60	0.88	1.66	0.00	0.00	0.00	0.00	0.00	0.75	0.00	0.00	0.00	0.82	1.59	0.00	0.87	0.87	1.75	0.75	0.00	3.40
TRINITY_DN175143_c8_g6	0.00	6.83	0.00	0.00	0.00	0.00	0.00	0.00	0.00	0.00	0.00	0.00	0.00	0.00	0.00	0.00	0.00	0.00	0.00	0.00	0.00	0.00	0.00	0.00	0.00	0.00	0.00	0.00	0.00	0.00
TRINITY_DN175143_c9_g1	2.37	0.00	0.00	0.00	4.42	4.62	3.17	0.00	0.00	0.00	0.00	0.00	0.00	0.00	2.64	0.00	0.00	0.00	0.00	0.00	0.00	0.00	0.00	0.00	0.00	0.00	0.00	0.00	0.00	0.00
TRINITY_DN175144_c10_g1	0.34	0.76	0.00	0.67	0.96	0.67	0.73	1.13	0.93	0.69	1.12	5.01	0.00	0.00	0.00	1.03	0.75	3.35	1.06	0.00	0.69	0.70	0.00	0.33	0.74	0.38	1.50	0.00	0.63	1.48
TRINITY_DN175144_c11_g1	17.24	0.00	0.00	0.00	0.00	0.00	0.00	0.00	0.00	0.00	0.00	0.00	0.00	0.00	0.00	0.00	0.00	21.79	0.00	0.00	0.00	0.00	0.00	0.00	0.00	0.00	0.00	0.00	0.00	11.19
TRINITY_DN175144_c11_g2	9.38	0.00	0.00	0.00	0.00	0.00	6.54	0.00	24.85	0.00	0.00	6.24	0.00	0.00	0.00	0.00	0.00	0.00	0.00	0.00	0.00	0.00	0.00	0.00	0.00	0.00	7.19	4.81	0.00	0.00
TRINITY_DN175144_c11_g3	0.00	0.00	0.00	0.00	0.00	0.00	0.00	11.01	0.00	0.00	11.79	0.00	0.00	11.83	9.16	0.00	0.00	0.00	0.00	0.00	0.00	0.00	0.00	0.00	0.00	0.00	0.00	0.00	0.00	0.00
TRINITY_DN175144_c11_g4	0.00	4.95	0.00	2.06	5.60	6.02	0.00	2.59	0.00	4.66	2.63	0.00	4.23	0.00	0.00	2.02	0.00	1.94	0.00	0.00	2.32	0.00	6.71	2.21	0.00	0.00	0.00	0.00	0.00	0.00
TRINITY_DN175144_c11_g5	0.00	0.00	15.20	0.00	0.00	0.00	0.00	0.00	0.00	0.00	0.00	0.00	0.00	0.00	0.00	0.00	0.00	0.00	0.00	0.00	0.00	0.00	0.00	0.00	0.00	0.00	0.00	0.00	0.00	0.00
TRINITY_DN175144_c11_g6	0.00	9.01	0.00	0.00	0.00	0.00	0.00	0.00	0.00	8.41	0.00	0.00	0.00	20.42	0.00	0.00	0.00	0.00	0.00	0.00	0.00	0.00	0.00	0.00	0.00	0.00	0.00	0.00	0.00	0.00
TRINITY_DN175144_c12_g1	0.00	0.00	0.00	0.00	0.00	0.00	0.00	0.00	0.00	0.00	0.00	0.00	0.00	51.50	0.00	0.00	12.51	0.00	0.00	0.00	0.00	0.00	0.00	0.00	0.00	0.00	0.00	0.00	0.00	0.00
TRINITY_DN175144_c13_g1	0.00	0.00	0.00	10.70	0.00	0.00	0.00	0.00	0.00	0.00	0.00	0.00	0.00	0.00	0.00	0.00	0.00	0.00	0.00	0.00	0.00	0.00	0.00	0.00	0.00	0.00	0.00	0.00	0.00	0.00
TRINITY_DN175144_c14_g1	3.32	17.74	0.00	0.00	3.10	0.00	0.00	4.73	0.00	0.00	0.00	0.00	0.00	0.00	0.00	0.00	0.00	0.00	0.00	0.00	0.00	0.00	0.00	0.00	0.00	0.00	0.00	0.00	0.00	0.00
TRINITY_DN175144_c15_g1	0.00	16.15	0.00	0.00	0.00	0.00	0.00	0.00	0.00	0.00	0.00	0.00	0.00	0.00	0.00	0.00	0.00	11.45	0.00	0.00	0.00	0.00	0.00	0.00	0.00	0.00	0.00	0.00	0.00	0.00
TRINITY_DN175144_c16_g1	0.00	0.00	0.00	0.00	0.00	0.00	0.00	0.00	0.00	0.00	0.00	0.00	0.00	0.00	0.00	0.00	0.00	0.00	0.00	0.00	0.00	0.00	0.00	0.00	0.00	0.00	0.00	0.00	0.00	0.00
TRINITY_DN175144_c2_g1	9.06	0.00	0.00	4.53	0.00	0.00	0.00	6.58	0.00	0.00	6.94	0.00	4.87	4.83	8.32	0.00	0.00	3.64	0.00	0.00	0.00	0.00	0.00	0.00	0.00	6.81	6.91	0.00	0.00	0.00
TRINITY_DN175144_c2_g2	0.00	7.84	0.00	0.00	0.00	0.00	0.00	0.00	0.00	0.00	0.00	7.47	0.00	17.86	0.00	0.00	0.00	0.00	0.00	0.00	0.00	0.00	0.00	0.00	0.00	0.00	0.00	0.00	0.00	0.00
TRINITY_DN175144_c3_g1	0.00	6.77	0.00	0.00	0.00	9.54	10.22	0.00	5.15	0.00	0.00	0.00	0.00	0.00	0.00	0.00	0.00	0.00	16.83	0.00	0.00	0.00	0.00	0.00	0.00	0.00	0.00	0.00	13.91	0.00
TRINITY_DN175144_c5_g1	0.00	0.00	0.00	3.75	0.00	0.00	0.00	0.00	0.00	0.00	0.00	0.00	0.00	4.01	0.00	0.00	0.00	0.00	0.00	0.00	0.00	0.00	4.55	0.00	0.00	0.00	0.00	0.00	0.00	0.00
TRINITY_DN175144_c6_g1	0.00	0.00	0.00	0.00	0.00	0.00	0.00	0.00	0.00	0.00	0.00	0.00	0.00	0.00	0.00	0.00	0.00	0.00	4.27	0.00	0.00	4.22	0.00	0.00	0.00	0.00	0.00	6.47	2.93	0.00
TRINITY_DN175144_c7_g1	0.00	0.00	0.00	0.00	0.00	0.00	0.00	0.00	0.00	17.10	0.00	0.00	0.00	0.00	0.00	0.00	8.65	0.00	0.00	0.00	0.00	0.00	0.00	0.00	0.00	0.00	0.00	0.00	5.96	0.00
TRINITY_DN175144_c7_g2	0.00	0.00	0.00	0.00	8.67	0.00	12.35	0.00	0.00	0.00	0.00	0.00	0.00	0.00	0.00	0.00	0.00	0.00	0.00	0.00	0.00	0.00	0.00	0.00	0.00	0.00	0.00	0.00	0.00	0.00
TRINITY_DN175144_c8_g1	0.00	3.15	0.00	5.31	2.51	0.00	9.66	3.70	0.00	0.00	0.00	6.07	0.00	0.00	0.00	0.00	0.00	2.39	0.00	0.00	2.97	0.00	0.00	0.00	0.00	3.59	0.00	0.00	0.00	0.00
TRINITY_DN175144_c9_g1	12.43	8.77	0.00	0.00	0.00	0.00	0.00	0.00	0.00	8.21	0.00	0.00	0.00	0.00	0.00	0.00	0.00	18.05	0.00	0.00	0.00	0.00	0.00	0.00	0.00	0.00	0.00	0.00	0.00	0.00
TRINITY_DN175144_c9_g2	0.00	5.83	0.00	6.81	2.15	2.25	0.00	0.00	0.00	0.00	0.00	0.00	0.00	0.00	0.00	6.91	0.00	4.72	0.00	0.00	0.00	0.00	0.00	0.00	0.00	0.00	0.00	0.00	0.00	0.00
TRINITY_DN175145_c0_g1	0.00	6.47	0.00	0.00	0.00	0.00	0.00	0.00	0.00	6.20	0.00	0.00	0.00	0.00	0.00	0.00	0.00	0.00	0.00	0.00	0.00	0.00	0.00	0.00	0.00	0.00	0.00	0.00	0.00	0.00
TRINITY_DN175145_c10_g1	0.00	14.85	0.00	0.00	19.81	0.00	0.00	0.00	0.00	0.00	0.00	0.00	0.00	0.00	0.00	0.00	0.00	0.00	0.00	0.00	0.00	0.00	0.00	0.00	0.00	0.00	0.00	0.00	0.00	0.00
TRINITY_DN175145_c11_g1	0.00	0.00	2.34	0.00	0.00	0.00	0.00	0.00	2.08	2.44	2.76	0.00	0.00	0.00	0.00	0.00	0.00	0.00	0.00	0.00	0.00	0.00	0.00	0.00	0.00	0.00	0.00	0.00	0.00	0.00
TRINITY_DN175145_c12_g1	0.00	0.00	0.00	0.00	0.00	0.00	0.00	0.00	0.00	0.00	0.00	0.00	0.00	0.00	18.89	0.00	0.00	0.00	0.00	0.00	0.00	0.00	0.00	0.00	0.00	0.00	0.00	0.00	0.00	0.00
TRINITY_DN175145_c1_g1	0.00	11.63	0.00	0.00	0.00	0.00	0.00	0.00	0.00	0.00	0.00	10.92	0.00	0.00	0.00	8.16	0.00	0.00	0.00	0.00	0.00	0.00	0.00	0.00	0.00	0.00	0.00	0.00	0.00	10.75
TRINITY_DN175145_c2_g1	5.53	0.00	0.00	5.56	0.00	0.00	0.00	7.96	0.00	0.00	0.00	0.00	0.00	0.00	0.00	0.00	0.00	0.00	0.00	0.00	0.00	0.00	0.00	0.00	0.00	0.00	0.00	0.00	0.00	0.00
TRINITY_DN175145_c3_g1	0.00	0.00	0.00	0.00	0.00	0.00	0.00	0.00	0.00	0.00	0.00	0.00	0.00	0.00	0.00	7.69	0.00	0.00	0.00	0.00	0.00	0.00	0.00	0.00	0.00	0.00	0.00	0.00	0.00	0.00
TRINITY_DN175145_c4_g1	23.00	0.00	13.86	0.00	0.00	0.00	29.11	0.00	0.00	0.00	0.00	14.50	0.00	0.00	0.00	0.00	0.00	0.00	0.00	0.00	0.00	0.00	0.00	0.00	0.00	0.00	0.00	0.00	0.00	0.00
TRINITY_DN175145_c5_g1	4.16	6.60	0.00	2.53	0.00	2.51	0.00	0.00	0.00	3.15	0.00	2.48	0.00	0.00	0.00	0.00	9.67	4.98	0.00	0.00	0.00	0.00	0.00	0.00	0.00	0.00	0.00	0.00	0.00	0.00
TRINITY_DN175145_c6_g1	0.00	0.00	0.00	0.00	0.00	0.00	0.00	0.00	0.00	0.00	0.00	0.00	0.00	0.00	0.00	0.00	0.00	6.46	0.00	0.00	0.00	0.00	0.00	0.00	0.00	0.00	0.00	0.00	0.00	0.00
TRINITY_DN175145_c6_g2	0.00	0.00	0.00	0.00	0.00	0.00	0.00	0.00	0.00	0.00	0.00	0.00	0.00	0.00	0.00	8.00	0.00	0.00	0.00	8.73	0.00	0.00	0.00	0.00	0.00	0.00	0.00	0.00	0.00	0.00
TRINITY_DN175145_c6_g3	5.57	1.89	0.00	0.00	0.00	0.00	0.00	0.00	1.53	0.00	0.00	1.81	1.60	0.00	5.23	0.00	0.00	0.00	3.61	0.00	0.00	1.74	0.00	0.00	0.00	0.00	5.81	0.00	0.00	0.00
TRINITY_DN175145_c6_g4	0.00	4.33	0.00	0.00	0.00	0.00	3.74	3.89	0.00	4.18	0.00	0.00	0.00	0.00	0.00	0.00	0.00	3.15	0.00	0.00	0.00	0.00	0.00	0.00	0.00	0.00	0.00	0.00	0.00	0.00
TRINITY_DN175145_c7_g1	0.00	0.00	0.00	0.00	0.00	0.00	13.73	0.00	0.00	0.00	0.00	0.00	0.00	0.00	0.00	0.00	0.00	0.00	0.00	0.00	0.00	0.00	0.00	0.00	0.00	0.00	16.86	0.00	0.00	0.00
TRINITY_DN175145_c8_g1	0.00	5.29	0.00	0.00	0.00	0.00	0.00	0.00	0.00	0.00	0.00	0.00	0.00	0.00	4.38	0.00	0.00	3.76	0.00	0.00	0.00	0.00	0.00	0.00	0.00	0.00	0.00	0.00	0.00	0.00
TRINITY_DN175145_c8_g2	1.29	0.00	0.00	1.26	0.00	9.51	3.01	2.37	0.00	0.00	0.00	23.23	0.00	0.00	0.00	4.11	0.00	13.08	0.00	0.00	1.41	0.00	1.37	0.00	0.00	0.00	0.00	0.00	0.00	1.63
TRINITY_DN175145_c8_g3	0.83	5.65	1.81	4.03	3.87	3.30	2.76	4.75	6.15	3.45	4.75	0.89	0.87	0.00	0.00	5.71	4.63	1.61	5.36	0.00	3.47	0.00	2.56	0.00	1.87	0.94	1.89	0.00	0.00	0.91
TRINITY_DN175145_c8_g4	0.00	5.31	6.32	0.80	0.00	33.99	0.00	0.00	28.05	10.16	0.00	36.54	0.00	0.00	9.94	0.00	5.07	0.00	0.00	0.00	1.73	0.00	0.00	4.25	0.00	0.00	46.00	0.00	0.00	9.10
TRINITY_DN175145_c8_g5	0.00	9.52	0.00	6.80	0.00	0.00	9.23	0.00	0.00	17.67	0.00	27.05	0.00	0.00	0.00	0.00	0.00	6.52	0.00	0.00	0.00	0.00	0.00	0.00	0.00	0.00	0.00	0.00	0.00	0.00
TRINITY_DN175145_c8_g6	0.00	1.01	0.00	0.86	0.00	0.00	0.00	2.62	0.00	0.00	0.00	1.93	0.00	0.00	2.24	0.00	3.45	5.65	0.00	0.00	0.00	0.00	2.26	2.24	0.00	0.00	0.00	0.00	9.27	1.97
TRINITY_DN175145_c8_g7	0.00	5.09	0.00	0.00	0.00	0.00	0.00	0.00	0.00	0.00	5.63	0.00	0.00	0.00	0.00	0.00	0.00	0.00	0.00	0.00	0.00	20.15	0.00	0.00	0.00	0.00	0.00	0.00	0.00	0.00
TRINITY_DN175145_c8_g8	0.00	0.00	0.00	0.00	0.00	0.00	0.00	0.00	0.00	0.00	0.00	0.00	0.00	7.18	0.00	0.00	0.00	6.52	0.00	0.00	0.00	0.00	0.00	0.00	0.00	0.00	10.78	0.00	30.93	0.00
TRINITY_DN175145_c9_g1	0.00	0.00	0.00	11.73	0.00	0.00	0.00	0.00	0.00	0.00	2.35	13.79	5.56	0.00	0.00	3.64	0.00	0.00	0.00	0.00	0.00	0.00	6.30	0.00	0.00	7.95	0.00	0.00	0.00	0.00
TRINITY_DN175145_c9_g2	0.00	0.00	0.92	0.82	0.00	0.82	0.00	0.97	1.85	1.04	1.15	1.08	1.77	0.00	0.00	0.00	0.00	0.00	1.08	0.00	0.00	2.69	1.03	0.00	1.90	1.91	2.88	0.00	0.00	0.00
TRINITY_DN175146_c0_g1	0.00	0.00	0.00	0.00	0.00	0.00	0.00	0.00	0.00	0.00	0.00	0.00	0.00	0.00	0.00	0.00	0.00	0.00	6.18	0.00	0.00	0.00	5.48	0.00	0.00	0.00	0.00	0.00	0.00	0.00
TRINITY_DN175146_c2_g1	0.00	0.00	0.00	0.00	0.00	0.00	7.46	0.00	17.02	0.00	0.00	0.00	0.00	0.00	0.00	0.00	0.00	0.00	0.00	0.00	0.00	0.00	0.00	0.00	3.65	3.55	0.00	0.00	0.00	32.13
TRINITY_DN175146_c2_g2	0.00	5.63	0.00	0.00	0.00	0.00	0.00	0.00	0.00	0.00	0.00	0.00	0.00	0.00	0.00	0.00	0.00	0.00	5.61	0.00	0.00	0.00	9.96	0.00	0.00	0.00	0.00	0.00	0.00	0.00
TRINITY_DN175146_c3_g1	0.00	42.30	0.00	10.23	0.00	0.00	26.40	26.77	0.00	0.00	0.00	13.11	0.00	21.55	0.00	0.00	0.00	0.00	0.00	0.00	0.00	0.00	0.00	0.00	13.59	0.00	0.00	0.00	0.00	0.00
TRINITY_DN175146_c3_g2	8.71	24.45	0.00	8.79	0.00	0.00	0.00	11.80	0.00	11.08	12.59	22.90	0.00	9.24	0.00	8.59	0.00	25.25	0.00	0.00	0.00	0.00	0.00	0.00	0.00	0.00	0.00	0.00	0.00	0.00
TRINITY_DN175146_c3_g3	10.95	30.00	0.00	0.00	0.00	0.00	0.00	0.00	0.00	0.00	0.00	0.00	0.00	0.00	0.00	0.00	0.00	0.00	0.00	0.00	0.00	0.00	0.00	0.00	0.00	0.00	0.00	0.00	0.00	0.00
TRINITY_DN175147_c0_g1	28.29	34.25	39.60	6.50	0.00	1.10	0.00	0.00	4.28	0.00	1.35	1.26	1.19	41.16	0.00	5.46	2.59	0.00	22.63	8.16	39.59	14.94	34.62	8.13	0.00	0.00	0.00	0.00	0.00	0.00
TRINITY_DN175147_c0_g2	0.00	0.00	0.00	7.69	0.00	10.52	0.00	0.00	0.00	0.00	0.00	0.00	0.00	0.00	0.00	0.00	0.00	0.00	0.00	0.00	0.00	0.00	0.00	0.00	0.00	0.00	0.00	0.00	0.00	0.00
TRINITY_DN175147_c0_g3	51.55	22.91	43.03	0.00	4.67	10.94	0.00	0.00	0.00	0.00	0.00	0.00	12.15	0.00	19.17	4.48	0.00	0.00	0.00	0.00	0.00	16.53	0.00	0.00	0.00	0.00	0.00	5.80	0.00	0.00
TRINITY_DN175147_c0_g4	134.37	166.07	49.79	7.81	15.45	9.02	0.67	0.70	0.57	0.63	0.00	0.00	0.65	0.00	0.68	0.00	0.68	0.60	0.00	0.00	0.00	0.00	0.00	0.00	0.68	0.00	1.38	0.00	0.00	0.00
TRINITY_DN175148_c0_g1	0.00	0.00	0.00	0.00	0.00	0.00	0.00	4.90	0.00	0.00	0.00	0.00	0.00	0.00	0.00	0.00	0.00	0.00	0.00	0.00	0.00	0.00	0.00	0.00	127.27	157.91	167.69	574.54	519.05	131.52
TRINITY_DN175148_c0_g2	0.00	0.00	0.00	0.00	0.00	0.00	0.00	0.00	0.00	0.00	0.00	0.00	0.00	0.00	0.00	0.00	0.00	0.00	14.29	0.00	0.00	0.00	0.00	0.00	0.00	0.00	0.00	0.00	0.00	0.00
TRINITY_DN175148_c0_g3	0.00	0.00	0.00	0.00	0.00	0.00	0.00	0.00	0.00	0.00	0.00	0.00	0.00	0.00	0.00	0.00	0.00	0.00	0.00	0.00	0.00	0.00	0.00	0.00	0.00	35.07	0.00	0.00	0.00	0.00
TRINITY_DN175148_c0_g4	0.00	0.00	0.00	0.00	0.00	0.00	0.00	0.00	0.00	0.00	0.00	0.00	0.00	0.00	0.00	0.00	0.00	0.00	0.00	0.00	0.00	0.00	0.00	0.00	0.00	0.00	49.58	0.00	0.00	10.05
TRINITY_DN175149_c0_g1	0.00	0.89	0.85	0.00	2.19	0.76	1.73	1.79	0.72	0.81	3.57	2.53	0.00	0.00	0.00	0.00	0.00	0.00	1.68	0.00	0.00	1.66	0.80	0.00	0.00	0.88	0.89	0.00	0.00	0.00
TRINITY_DN175149_c0_g2	0.00	9.43	0.00	26.94	0.00	0.00	0.00	9.41	0.00	0.00	0.00	0.00	0.00	0.00	0.00	6.62	0.00	6.46	0.00	0.00	0.00	0.00	0.00	0.00	0.00	0.00	0.00	0.00	0.00	0.00
TRINITY_DN175149_c1_g1	1.00	3.45	0.00	1.95	0.00	0.00	1.13	2.33	0.00	1.06	1.17	1.09	4.20	0.00	1.10	2.00	2.26	0.00	0.00	0.00	0.00	1.08	0.00	0.00	2.30	2.30	1.16	0.98	0.00	1.11
TRINITY_DN175149_c1_g2	0.00	1.22	0.00	0.00	0.00	0.00	0.00	3.38	0.00	1.12	1.70	1.57	0.00	0.00	0.00	1.39	1.20	3.07	0.00	3.24	0.00	0.00	0.00	0.00	0.00	0.00	1.23	0.00	0.00	3.17
TRINITY_DN175149_c1_g3	0.00	2.92	0.00	0.43	0.00	0.85	0.92	1.46	0.00	1.33	0.48	1.81	2.76	0.45	0.94	1.76	0.96	1.28	1.81	1.72	0.00	0.00	0.44	0.84	0.48	3.86	1.93	0.43	0.40	1.42
TRINITY_DN175149_c1_g4	0.00	0.00	0.00	0.00	0.00	0.00	0.00	0.00	2.93	0.00	0.00	0.00	0.00	0.00	0.00	0.00	21.61	0.00	0.00	0.00	0.00	0.00	0.00	0.00	0.00	0.00	0.00	0.00	0.00	0.00
TRINITY_DN175149_c1_g5	0.00	0.00	0.00	0.00	0.00	0.00	0.00	2.27	0.00	0.00	6.92	4.20	0.00	0.00	0.00	0.00	0.00	0.00	0.00	0.00	0.00	0.00	0.00	0.00	2.26	0.00	2.26	0.00	0.00	0.00
TRINITY_DN175149_c1_g6	0.00	0.00	0.00	0.00	0.00	0.00	0.00	0.00	0.00	0.00	0.00	0.00	0.00	0.00	0.00	0.00	10.25	7.52	0.00	0.00	0.00	0.00	0.00	0.00	0.00	0.00	0.00	0.00	0.00	0.00
TRINITY_DN175149_c2_g1	3.15	5.68	1.10	6.18	8.19	5.48	3.79	1.95	9.64	1.88	1.97	1.10	3.33	0.00	2.20	0.00	1.86	0.00	3.69	2.68	1.07	4.58	0.00	0.00	3.86	0.00	3.10	0.98	0.00	0.00
TRINITY_DN175150_c0_g1	0.00	0.66	0.00	0.00	0.00	0.00	25.61	36.69	5.84	22.57	73.10	9.59	0.00	0.00	0.00	0.00	0.00	0.00	0.00	2.54	0.00	0.00	0.60	0.00	0.00	0.00	0.00	0.00	0.00	0.00
TRINITY_DN175151_c10_g1	0.00	13.33	0.00	0.00	4.83	0.00	0.00	0.00	0.00	3.18	3.62	0.00	0.00	0.00	0.00	0.00	0.00	2.51	0.00	0.00	0.00	0.00	0.00	0.00	0.00	0.00	0.00	0.00	0.00	0.00
TRINITY_DN175151_c10_g2	0.00	1.29	0.00	0.00	2.08	2.17	0.00	0.00	0.00	2.38	1.32	6.14	4.68	3.46	2.44	0.00	1.27	0.00	0.00	0.00	0.00	0.00	1.17	0.00	0.00	0.00	1.30	0.00	1.02	0.00
TRINITY_DN175151_c10_g3	0.00	0.00	0.00	0.00	0.00	0.00	4.30	4.49	0.00	0.00	0.00	0.00	0.00	0.00	3.56	0.00	0.00	3.07	0.00	0.00	0.00	0.00	0.00	0.00	0.00	0.00	0.00	0.00	0.00	0.00
TRINITY_DN175151_c10_g4	0.00	2.41	0.00	0.00	0.00	1.47	4.77	0.00	0.00	0.00	0.00	0.00	2.68	3.73	0.00	0.00	0.00	2.48	0.00	0.00	0.00	0.00	2.18	0.00	0.00	0.00	0.00	0.00	0.00	0.00
TRINITY_DN175151_c11_g1	0.00	6.99	0.00	5.02	0.00	4.91	0.00	0.00	0.00	0.00	0.00	0.00	0.00	0.00	0.00	0.00	0.00	0.00	0.00	0.00	0.00	0.00	0.00	0.00	0.00	0.00	0.00	0.00	0.00	0.00
TRINITY_DN175151_c12_g1	0.00	10.55	0.00	0.00	0.00	0.00	0.00	0.00	0.00	0.00	0.00	0.00	0.00	0.00	0.00	0.00	0.00	14.46	0.00	0.00	0.00	0.00	0.00	0.00	0.00	0.00	0.00	0.00	0.00	0.00
TRINITY_DN175151_c1_g1	0.00	0.00	0.00	0.00	0.00	4.18	0.00	0.00	0.00	0.00	0.00	0.00	0.00	0.00	0.00	0.00	0.00	12.39	0.00	0.00	0.00	0.00	0.00	0.00	0.00	0.00	6.44	0.00	0.00	0.00
TRINITY_DN175151_c2_g1	0.00	6.00	0.00	0.00	0.00	0.00	26.40	6.31	0.00	12.64	0.00	0.00	0.00	13.91	0.00	9.99	0.00	0.00	0.00	0.00	0.00	0.00	0.00	0.00	0.00	0.00	0.00	0.00	0.00	0.00
TRINITY_DN175151_c3_g1	0.00	3.85	3.37	0.00	0.00	0.00	0.00	0.00	3.04	0.00	4.22	0.00	0.00	3.11	0.00	0.00	0.00	11.39	0.00	0.00	0.00	0.00	0.00	0.00	0.00	0.00	0.00	0.00	0.00	0.00
TRINITY_DN175151_c4_g1	0.00	0.00	0.00	0.00	5.97	0.00	2.59	5.78	0.00	8.34	0.00	0.00	0.00	13.49	0.00	0.00	0.00	0.00	0.00	0.00	0.00	0.00	7.70	0.00	0.00	0.00	0.00	0.00	0.00	8.29
TRINITY_DN175151_c7_g1	0.00	3.96	0.00	0.00	0.00	0.00	0.00	0.00	0.00	3.81	0.00	0.00	0.00	0.00	0.00	0.00	0.00	0.00	0.00	0.00	0.00	0.00	0.00	0.00	0.00	0.00	0.00	0.00	0.00	0.00
TRINITY_DN175151_c8_g1	0.00	0.00	0.00	12.33	0.00	0.00	34.62	3.81	0.00	0.00	0.00	0.00	0.00	0.00	0.00	0.00	3.50	0.00	0.00	0.00	0.00	0.00	0.00	0.00	0.00	3.71	0.00	0.00	0.00	0.00
TRINITY_DN175151_c8_g2	0.00	0.00	0.00	5.85	0.00	0.00	0.00	0.00	0.00	0.00	0.00	0.00	0.00	0.00	0.00	0.00	15.51	16.87	0.00	0.00	0.00	0.00	0.00	0.00	0.00	0.00	0.00	0.00	0.00	0.00
TRINITY_DN175151_c9_g1	0.00	16.15	0.00	0.00	0.00	11.58	0.00	0.00	0.00	0.00	0.00	0.00	0.00	0.00	0.00	0.00	0.00	0.00	0.00	0.00	0.00	0.00	0.00	14.98	0.00	0.00	0.00	0.00	0.00	0.00
TRINITY_DN175151_c9_g2	6.93	9.79	8.27	0.00	0.00	0.00	0.00	0.00	0.00	0.00	0.00	0.00	0.00	0.00	0.00	0.00	0.00	0.00	0.00	0.00	0.00	0.00	0.00	0.00	0.00	0.00	0.00	0.00	0.00	0.00
TRINITY_DN175152_c0_g1	0.38	0.84	0.00	1.11	7.50	6.35	13.44	5.84	1.73	4.59	5.43	7.98	1.20	0.39	0.00	1.53	2.07	4.84	4.34	3.41	1.16	2.73	6.13	3.68	4.94	1.25	9.17	0.00	0.35	6.98
TRINITY_DN175153_c0_g1	0.00	10.65	0.00	0.00	0.00	0.00	0.00	0.00	0.00	0.00	0.00	0.00	0.00	0.00	0.00	0.00	0.00	0.00	0.00	0.00	0.00	0.00	0.00	0.00	0.00	0.00	0.00	0.00	0.00	0.00
TRINITY_DN175153_c10_g1	0.00	0.00	0.00	0.00	2.46	0.00	0.00	0.00	0.00	0.00	0.00	0.00	0.00	0.00	0.00	0.00	0.00	0.00	0.00	0.00	0.00	0.00	0.00	0.00	3.60	0.00	0.00	0.00	2.41	0.00
TRINITY_DN175153_c10_g2	0.00	0.00	7.01	0.00	0.00	1.41	1.71	0.00	1.39	0.00	1.78	9.84	15.82	6.01	0.00	5.01	0.00	5.61	0.00	3.01	0.00	1.64	0.00	0.00	3.49	6.06	0.00	0.00	0.00	9.92
TRINITY_DN175153_c11_g1	23.00	0.00	0.00	0.00	0.00	11.17	0.00	0.00	0.00	14.54	0.00	15.10	12.24	0.00	0.00	9.35	0.00	0.00	0.00	0.00	0.00	0.00	0.00	0.00	0.00	0.00	0.00	24.34	0.00	0.00
TRINITY_DN175153_c11_g2	0.00	5.75	0.00	0.00	0.00	4.10	0.00	0.00	0.00	0.00	0.00	0.00	0.00	0.00	0.00	0.00	0.00	8.10	0.00	0.00	0.00	0.00	0.00	0.00	0.00	0.00	0.00	0.00	0.00	0.00
TRINITY_DN175153_c12_g1	0.00	0.00	5.80	0.00	0.00	4.84	0.00	0.00	0.00	0.00	0.00	6.58	0.00	0.00	0.00	0.00	0.00	0.00	0.00	0.00	0.00	0.00	0.00	0.00	0.00	0.00	0.00	0.00	0.00	0.00
TRINITY_DN175153_c12_g2	25.99	0.00	0.00	0.00	0.00	0.00	0.00	0.00	0.00	0.00	0.00	0.00	7.03	0.00	0.00	0.00	0.00	0.00	0.00	0.00	0.00	0.00	0.00	0.00	0.00	0.00	0.00	0.00	0.00	0.00
TRINITY_DN175153_c12_g3	0.00	21.93	0.00	0.00	0.00	7.63	0.00	0.00	0.00	0.00	0.00	0.00	0.00	0.00	0.00	0.00	0.00	0.00	0.00	0.00	0.00	10.16	0.00	0.00	0.00	0.00	0.00	0.00	0.00	0.00
TRINITY_DN175153_c12_g4	0.00	0.00	0.00	0.00	0.00	0.00	0.00	0.00	0.00	0.00	14.93	0.00	0.00	0.00	0.00	0.00	0.00	0.00	0.00	0.00	0.00	6.63	0.00	0.00	0.00	0.00	7.50	0.00	0.00	0.00
TRINITY_DN175153_c12_g5	0.00	1.02	0.00	3.47	0.00	0.87	2.99	1.03	0.00	1.87	9.26	2.90	0.00	0.00	0.00	0.00	0.00	0.87	0.00	0.00	0.00	1.91	0.92	0.00	0.00	1.02	0.00	0.00	0.00	0.99
TRINITY_DN175153_c12_g6	0.00	0.00	0.00	0.00	0.00	0.00	0.00	0.00	0.00	0.00	0.00	12.98	0.00	0.00	0.00	29.63	0.00	0.00	12.87	0.00	0.00	0.00	0.00	0.00	0.00	0.00	0.00	0.00	9.39	0.00
TRINITY_DN175153_c1_g1	0.00	0.00	0.00	0.00	6.32	0.00	0.00	0.00	0.00	0.00	0.00	0.00	7.36	0.00	23.26	0.00	0.00	0.00	0.00	0.00	0.00	0.00	0.00	0.00	0.00	0.00	0.00	0.00	0.00	0.00
TRINITY_DN175153_c2_g1	8.18	11.52	0.00	10.27	0.00	0.00	0.00	0.00	0.00	0.00	0.00	0.00	0.00	0.00	0.00	0.00	0.00	0.00	0.00	0.00	0.00	0.00	0.00	0.00	0.00	13.22	0.00	0.00	0.00	0.00
TRINITY_DN175153_c2_g2	0.00	0.00	0.00	6.49	0.00	0.00	8.86	0.00	0.00	0.00	0.00	0.00	0.00	0.00	0.00	0.00	0.00	0.00	0.00	0.00	0.00	0.00	0.00	0.00	0.00	0.00	0.00	0.00	0.00	0.00
TRINITY_DN175153_c5_g1	0.00	0.00	0.00	0.00	0.00	0.00	13.73	0.00	0.00	0.00	0.00	0.00	0.00	0.00	12.18	0.00	0.00	20.56	0.00	0.00	13.83	0.00	0.00	0.00	0.00	0.00	0.00	0.00	0.00	0.00
TRINITY_DN175153_c7_g1	0.00	0.00	0.00	0.00	0.00	0.00	0.00	8.57	0.00	0.00	0.00	0.00	0.00	0.00	6.84	5.97	0.00	5.81	0.00	0.00	0.00	0.00	0.00	0.00	0.00	18.97	0.00	0.00	0.00	0.00
TRINITY_DN175153_c8_g1	9.96	13.81	0.00	0.00	0.00	13.28	0.00	0.00	0.00	0.00	0.00	0.00	0.00	0.00	0.00	19.54	0.00	0.00	0.00	0.00	0.00	0.00	0.00	0.00	0.00	0.00	0.00	0.00	0.00	0.00
TRINITY_DN175153_c9_g1	0.00	12.34	0.00	0.00	0.00	0.00	0.00	0.00	0.00	0.00	0.00	0.00	9.51	0.00	0.00	0.00	0.00	0.00	0.00	0.00	0.00	0.00	0.00	0.00	0.00	0.00	0.00	0.00	0.00	0.00
TRINITY_DN175153_c9_g2	0.00	0.00	0.00	0.00	0.00	0.00	0.00	0.00	7.11	0.00	0.00	0.00	0.00	0.00	0.00	6.74	0.00	6.58	9.24	0.00	0.00	0.00	0.00	0.00	0.00	0.00	0.00	0.00	0.00	8.90
TRINITY_DN175154_c10_g1	0.00	0.00	0.00	0.00	0.00	0.00	0.00	3.06	0.00	0.00	0.00	0.00	2.44	0.00	0.00	0.00	0.00	0.00	0.00	0.00	0.00	0.00	10.47	0.00	0.00	0.00	0.00	0.00	0.00	0.00
TRINITY_DN175154_c11_g1	0.00	0.00	0.00	0.00	0.00	0.00	0.00	0.00	0.00	0.00	0.00	11.45	0.00	0.00	0.00	0.00	0.00	0.00	0.00	0.00	11.42	0.00	0.00	0.00	0.00	0.00	0.00	0.00	0.00	0.00
TRINITY_DN175154_c1_g1	0.00	0.00	0.00	0.00	0.00	0.00	0.00	8.84	0.00	8.21	0.00	0.00	0.00	0.00	0.00	6.17	0.00	7.69	0.00	0.00	0.00	0.00	0.00	0.00	0.00	0.00	0.00	0.00	0.00	0.00
TRINITY_DN175154_c2_g1	11.36	0.00	0.00	0.00	0.00	0.00	0.00	0.00	0.00	13.82	0.00	0.00	0.00	0.00	0.00	0.00	0.00	21.82	0.00	0.00	0.00	0.00	0.00	14.39	0.00	0.00	0.00	0.00	0.00	0.00
TRINITY_DN175154_c3_g1	0.00	0.00	0.00	0.00	0.00	0.00	0.00	0.00	0.00	0.00	0.00	0.00	0.00	0.00	0.00	0.00	0.00	0.00	0.00	0.00	0.00	0.00	0.00	0.00	0.00	50.69	0.00	4.36	0.00	16.54
TRINITY_DN175154_c6_g1	0.00	0.00	0.00	0.00	1.22	9.72	3.05	0.00	0.00	0.00	1.58	0.00	2.75	0.00	0.00	0.00	12.76	2.53	4.44	0.00	0.00	0.00	0.00	0.00	0.00	0.00	15.85	2.57	1.20	0.00
TRINITY_DN175154_c7_g1	12.09	0.00	0.00	0.00	11.01	0.00	15.16	15.34	0.00	0.00	0.00	0.00	0.00	12.73	0.00	0.00	0.00	0.00	14.85	0.00	0.00	0.00	0.00	0.00	0.00	0.00	0.00	0.00	0.00	0.00
TRINITY_DN175154_c8_g1	0.00	0.00	0.00	5.99	0.00	0.00	0.00	2.64	0.00	0.00	0.00	7.07	0.00	0.00	0.00	0.00	0.00	4.17	0.00	0.00	0.00	0.00	0.00	0.00	0.00	0.00	0.00	0.00	0.00	0.00
TRINITY_DN175154_c8_g2	0.00	0.00	0.00	0.00	0.00	0.00	1.62	0.00	0.00	0.00	0.00	0.00	0.00	0.00	0.00	0.00	24.79	0.00	1.57	4.29	0.00	6.19	1.47	1.44	0.00	24.65	0.00	4.85	0.00	7.71
TRINITY_DN175154_c8_g3	0.00	1.89	0.00	0.00	1.47	0.00	0.00	0.00	0.00	0.00	0.00	0.00	0.00	0.00	0.00	4.73	3.72	3.06	0.00	0.00	0.00	0.00	0.00	0.00	0.00	0.00	0.00	0.00	0.00	3.64
TRINITY_DN175154_c9_g1	0.00	9.01	0.00	0.00	0.00	0.00	0.00	0.00	0.00	0.00	9.71	0.00	0.00	0.00	0.00	0.00	0.00	0.00	0.00	0.00	0.00	0.00	0.00	0.00	0.00	0.00	0.00	0.00	0.00	0.00
TRINITY_DN175154_c9_g2	0.00	0.00	0.00	0.00	2.67	2.09	2.36	4.06	0.00	0.74	3.24	8.42	0.00	0.00	0.00	2.86	1.59	3.48	0.76	2.17	1.48	1.51	0.00	0.71	2.39	3.22	0.00	0.00	1.31	3.92
TRINITY_DN175155_c10_g1	0.00	0.00	0.00	0.00	0.00	0.00	11.79	0.00	0.00	0.00	12.81	0.00	28.83	0.00	0.00	0.00	11.58	8.60	23.30	0.00	0.00	0.00	21.11	0.00	0.00	0.00	0.00	0.00	0.00	0.00
TRINITY_DN175155_c11_g1	0.00	0.00	0.00	0.00	0.00	0.00	0.00	16.17	0.00	0.00	0.00	0.00	0.00	0.00	0.00	0.00	0.00	0.00	0.00	0.00	0.00	0.00	0.00	0.00	0.00	0.00	0.00	0.00	0.00	0.00
TRINITY_DN175155_c12_g1	0.00	0.00	0.00	0.00	0.00	0.00	0.00	0.00	0.00	0.00	0.00	25.67	0.00	0.00	0.00	0.00	0.00	0.00	0.00	0.00	0.00	0.00	0.00	0.00	0.00	0.00	0.00	0.00	0.00	0.00
TRINITY_DN175155_c13_g1	0.00	0.00	0.00	0.00	4.46	4.70	0.00	0.00	0.00	0.00	0.00	0.00	0.00	0.00	0.00	4.77	0.00	0.00	0.00	0.00	0.00	0.00	0.00	0.00	0.00	0.00	0.00	0.00	0.00	0.00
TRINITY_DN175155_c14_g1	0.00	6.77	0.00	4.87	0.00	0.00	0.00	0.00	0.00	0.00	0.00	0.00	5.24	0.00	0.00	0.00	0.00	0.00	0.00	0.00	0.00	0.00	0.00	0.00	0.00	0.00	0.00	0.00	0.00	0.00
TRINITY_DN175155_c15_g1	0.00	0.00	0.00	0.00	8.40	0.00	0.00	0.00	0.00	0.00	0.00	0.00	0.00	0.00	0.00	0.00	0.00	0.00	0.00	0.00	0.00	0.00	0.00	0.00	0.00	0.00	0.00	0.00	0.00	11.77
TRINITY_DN175155_c16_g1	0.00	0.00	0.00	0.00	0.00	0.00	0.00	0.00	0.00	0.00	0.00	0.00	0.00	0.00	0.00	24.10	0.00	0.00	30.29	0.00	0.00	0.00	0.00	0.00	0.00	0.00	0.00	0.00	0.00	0.00
TRINITY_DN175155_c17_g1	0.00	14.49	0.00	0.00	0.00	0.00	0.00	5.14	0.00	0.00	0.00	0.00	0.00	0.00	0.00	0.00	0.00	0.00	0.00	0.00	0.00	0.00	0.00	0.00	0.00	5.11	0.00	0.00	0.00	0.00
TRINITY_DN175155_c18_g1	0.00	0.00	0.00	0.00	0.00	0.00	6.14	0.00	0.00	0.00	0.00	0.00	0.00	0.00	0.00	0.00	0.00	4.27	0.00	0.00	0.00	6.00	0.00	0.00	0.00	0.00	0.00	0.00	0.00	0.00
TRINITY_DN175155_c1_g1	3.84	0.00	0.00	0.00	0.00	0.00	0.00	0.00	0.00	0.00	0.00	0.00	0.00	0.00	0.00	0.00	0.00	7.43	0.00	0.00	0.00	0.00	0.00	0.00	0.00	11.13	0.00	0.00	0.00	0.00
TRINITY_DN175155_c2_g1	0.00	0.00	0.00	0.00	0.00	0.00	0.00	0.00	4.29	5.36	0.00	0.00	0.00	0.00	0.00	4.04	5.35	0.00	0.00	0.00	5.22	0.00	0.00	0.00	0.00	0.00	0.00	0.00	0.00	0.00
TRINITY_DN175155_c3_g1	0.00	31.96	0.00	0.00	0.00	0.00	0.00	0.00	0.00	0.00	0.00	0.00	0.00	0.00	0.00	0.00	0.00	0.00	0.00	0.00	0.00	0.00	0.00	0.00	0.00	0.00	0.00	0.00	0.00	0.00
TRINITY_DN175155_c4_g1	0.00	6.45	0.00	0.00	0.00	0.00	0.00	0.00	0.00	0.00	0.00	3.10	0.00	0.00	0.00	0.00	0.00	0.00	0.00	0.00	0.00	0.00	0.00	0.00	0.00	0.00	0.00	0.00	0.00	0.00
TRINITY_DN175155_c4_g2	4.12	5.12	0.00	2.02	3.84	2.01	2.60	0.00	4.11	0.00	0.00	0.00	0.00	0.00	0.00	0.00	0.00	2.00	0.00	0.00	0.00	0.00	0.00	0.00	0.00	2.60	0.00	0.00	0.00	2.45
TRINITY_DN175155_c5_g1	0.73	0.00	0.80	0.00	0.00	2.14	2.42	0.83	0.00	0.00	0.83	0.00	0.00	0.00	0.00	1.47	0.00	0.71	0.78	1.48	0.00	0.00	0.75	0.00	0.00	2.47	0.83	1.43	0.00	0.00
TRINITY_DN175155_c6_g1	0.69	0.41	0.00	0.34	0.32	0.67	4.40	3.79	1.87	2.76	4.88	7.91	0.36	0.00	0.00	0.00	0.37	0.34	0.71	0.34	0.35	0.00	0.69	0.00	0.37	1.88	2.25	0.33	0.00	1.85
TRINITY_DN175155_c8_g1	0.00	0.00	0.00	0.00	22.30	22.31	0.00	7.35	35.73	0.00	0.00	0.00	0.00	0.00	0.00	11.90	0.00	2.40	0.00	0.00	0.00	0.00	0.00	0.00	0.00	0.00	0.00	0.00	0.00	0.00
TRINITY_DN175155_c8_g2	0.00	0.00	0.00	0.00	5.03	0.00	0.00	0.00	0.00	0.00	0.00	0.00	0.00	0.00	0.00	5.37	14.42	0.00	0.00	0.00	0.00	0.00	0.00	0.00	0.00	0.00	0.00	0.00	0.00	0.00
TRINITY_DN175155_c8_g3	9.57	0.00	0.00	3.16	0.00	3.12	0.00	0.00	0.00	4.08	0.00	0.00	0.00	0.00	3.58	0.00	0.00	0.00	0.00	0.00	0.00	0.00	0.00	0.00	0.00	0.00	0.00	0.00	0.00	0.00
TRINITY_DN175155_c8_g4	0.00	0.00	0.00	0.00	0.00	0.00	15.16	0.00	0.00	14.54	0.00	0.00	0.00	0.00	0.00	0.00	0.00	23.18	0.00	0.00	0.00	0.00	0.00	0.00	0.00	0.00	0.00	0.00	0.00	0.00
TRINITY_DN175155_c9_g1	0.00	0.00	0.00	0.00	0.00	0.00	0.00	6.76	19.74	0.00	0.00	0.00	0.00	7.05	0.00	0.00	12.39	0.00	0.00	5.22	0.00	0.00	10.04	0.00	0.00	0.00	0.00	0.00	0.00	0.00
TRINITY_DN175155_c9_g2	1.35	1.86	0.37	1.32	1.27	0.00	0.00	1.12	3.06	1.35	0.74	0.71	0.00	3.49	3.47	2.41	4.41	4.66	0.35	0.34	0.00	0.34	0.00	0.00	0.36	0.37	0.00	0.00	0.00	0.73
TRINITY_DN175155_c9_g3	0.00	0.00	0.00	3.16	0.00	0.00	0.00	4.52	0.00	0.00	0.00	0.00	0.00	0.00	0.00	0.00	0.00	3.09	0.00	0.00	0.00	4.19	0.00	0.00	0.00	0.00	4.54	0.00	0.00	0.00
TRINITY_DN175155_c9_g4	0.00	0.00	0.00	0.00	0.00	0.00	0.00	0.00	0.00	0.00	0.00	0.00	4.98	0.00	0.00	0.00	0.00	0.00	6.36	0.00	0.00	0.00	0.00	5.94	0.00	6.99	0.00	0.00	0.00	0.00
TRINITY_DN175155_c9_g5	0.00	0.00	0.00	0.00	0.00	0.00	0.00	0.00	0.00	0.00	0.00	0.00	0.00	4.16	0.00	0.00	0.00	0.00	10.65	0.00	0.00	0.00	0.00	0.00	0.00	0.00	0.00	0.00	0.00	5.02
TRINITY_DN175155_c9_g6	0.00	0.00	0.00	0.00	0.00	0.00	0.00	0.00	0.00	0.00	0.00	9.86	0.00	0.00	0.00	7.33	0.00	21.48	0.00	0.00	0.00	0.00	8.92	0.00	0.00	11.93	0.00	0.00	0.00	0.00
TRINITY_DN175155_c9_g7	0.00	0.00	0.00	0.00	0.00	4.10	0.00	0.00	4.43	5.54	0.00	0.00	0.00	0.00	0.00	0.00	0.00	0.00	0.00	0.00	0.00	0.00	0.00	0.00	0.00	0.00	0.00	0.00	0.00	0.00
TRINITY_DN175156_c1_g1	0.00	12.22	0.00	2.93	1.40	5.84	7.14	3.68	12.22	6.65	3.71	30.42	6.47	0.00	0.00	1.50	11.36	5.82	5.21	4.70	0.00	3.42	10.35	4.76	1.82	3.60	0.00	0.00	0.00	13.01
TRINITY_DN175156_c1_g2	0.00	6.29	1.93	5.08	0.00	1.68	0.00	2.17	0.00	3.92	2.20	0.00	0.00	5.42	0.00	1.73	0.00	3.35	0.00	0.00	0.00	0.00	1.89	1.86	0.00	0.00	0.00	0.00	0.00	0.00
TRINITY_DN175156_c2_g1	0.00	0.00	0.00	3.65	0.70	0.73	2.48	0.85	6.92	2.32	0.85	3.22	0.00	0.00	2.46	0.75	0.83	0.73	1.60	2.27	0.00	4.75	0.00	0.00	0.00	2.53	0.00	0.00	0.00	0.82
TRINITY_DN175156_c2_g2	0.00	0.93	0.00	0.80	0.77	0.00	0.00	1.89	4.57	0.00	1.88	2.66	0.00	0.00	0.00	0.82	0.00	0.00	0.00	0.00	0.00	0.87	0.00	0.00	0.93	1.86	0.00	0.00	0.00	0.00
TRINITY_DN175156_c2_g3	1.05	1.01	0.57	2.58	0.00	0.86	0.00	2.04	10.19	0.93	1.02	0.96	0.93	0.54	1.73	0.00	0.99	2.57	1.92	0.00	0.00	0.00	0.00	1.91	1.00	2.02	1.17	0.00	0.00	0.57
TRINITY_DN175157_c0_g1	0.90	3.91	2.51	10.78	9.28	9.41	21.18	10.90	1.08	7.85	16.09	6.31	8.28	3.55	0.00	1.31	1.45	2.51	10.17	9.38	0.00	8.94	13.21	5.69	4.97	14.11	14.00	4.33	4.19	17.08
TRINITY_DN175157_c0_g2	0.00	6.98	0.00	6.76	5.36	1.87	16.34	7.26	3.74	0.00	7.58	8.92	0.00	0.00	0.00	0.00	6.57	0.00	8.10	4.03	0.00	9.54	5.63	7.15	16.44	18.61	4.20	10.13	13.53	10.89
TRINITY_DN175158_c0_g1	0.00	0.00	0.00	0.00	0.00	0.00	0.00	0.00	0.00	0.00	0.00	0.00	0.00	0.00	0.00	0.00	0.00	0.00	0.00	0.00	0.00	0.00	0.00	0.00	0.00	0.00	0.00	0.00	0.00	0.00
TRINITY_DN175158_c1_g1	658.81	610.22	566.52	195.39	182.49	205.35	782.52	1037.93	728.40	1176.23	1146.08	1044.36	1.69	0.00	15.61	0.00	3.79	0.00	1202.84	165.92	1243.87	435.23	420.83	179.12	39.07	33.58	10.36	45.24	0.00	7.80
TRINITY_DN175158_c1_g2	0.00	8.07	0.00	0.00	0.00	3.02	12.36	17.19	3.17	25.93	31.84	15.51	0.00	0.00	0.00	0.00	2.44	0.00	32.35	3.37	15.22	8.02	2.26	7.32	0.00	0.00	8.60	0.00	0.00	3.82
TRINITY_DN175159_c0_g1	0.00	0.00	0.00	0.00	0.46	0.51	0.93	0.00	0.95	0.00	0.00	0.51	0.00	0.00	0.00	0.00	0.00	0.00	0.00	0.00	0.00	0.00	0.00	0.00	19.61	17.04	1.62	4.90	0.99	0.53
TRINITY_DN175159_c1_g1	0.00	0.00	0.00	0.00	0.00	0.00	0.00	0.00	0.00	0.00	0.00	0.00	0.00	0.00	0.00	0.00	0.00	0.00	0.00	0.00	0.00	13.62	0.00	14.53	0.00	0.00	0.00	0.00	0.00	0.00
TRINITY_DN17515_c0_g1	0.00	0.00	0.00	0.00	0.00	0.00	1.73	0.00	0.00	8.05	10.78	0.00	0.00	0.00	0.00	0.00	0.00	2.83	0.00	0.00	0.00	0.00	1.57	0.00	0.00	0.00	1.77	0.00	0.00	0.00
TRINITY_DN175160_c1_g1	0.00	0.00	0.00	23.22	0.00	26.90	0.00	0.00	0.00	0.00	0.00	0.00	0.00	0.00	0.00	22.47	0.00	0.00	0.00	0.00	0.00	0.00	0.00	0.00	0.00	0.00	0.00	0.00	0.00	0.00
TRINITY_DN175160_c1_g2	0.00	15.16	0.00	0.00	0.00	10.78	0.00	0.00	0.00	0.00	0.00	0.00	0.00	0.00	0.00	0.00	0.00	0.00	0.00	0.00	0.00	0.00	0.00	0.00	0.00	0.00	0.00	0.00	0.00	0.00
TRINITY_DN175160_c1_g3	0.00	0.00	0.00	0.00	6.16	0.00	14.98	121.08	6.52	0.00	0.00	0.00	0.00	0.00	4.28	0.00	0.00	3.67	0.00	0.00	6.99	8.05	0.00	0.00	5.55	12.30	0.00	3.34	0.00	0.00
TRINITY_DN175160_c1_g4	0.00	0.00	0.00	0.00	0.00	0.00	0.00	0.00	0.00	0.00	0.00	0.00	0.00	0.00	0.00	0.00	0.00	11.31	0.00	0.00	0.00	0.00	0.00	0.00	0.00	0.00	0.00	0.00	0.00	0.00
TRINITY_DN175160_c1_g5	0.00	0.00	0.00	0.00	0.00	0.00	0.00	0.00	0.00	0.00	0.00	0.00	0.00	0.00	0.00	0.00	0.00	0.00	0.00	0.00	0.00	0.00	0.00	0.00	0.00	16.99	0.00	0.00	0.00	0.00
TRINITY_DN175160_c2_g1	4.10	0.00	11.59	0.00	0.00	30.65	11.79	6.54	69.17	93.20	52.57	136.48	0.00	0.00	10.98	0.00	0.00	25.07	1.91	6.32	12.54	97.11	22.84	28.60	14.12	24.94	242.56	13.64	30.56	54.49
TRINITY_DN175160_c2_g2	0.00	0.00	0.00	0.00	0.00	0.00	32.84	14.71	0.00	5.52	5.08	4.42	0.00	0.00	3.86	0.00	0.00	0.00	4.61	0.00	0.00	0.00	0.00	0.00	0.00	0.00	0.00	0.00	0.00	0.00
TRINITY_DN175160_c2_g3	0.00	0.00	0.00	0.00	0.00	0.00	0.00	0.00	3.39	0.00	0.00	0.00	0.00	0.00	2.32	0.00	0.00	0.52	0.00	0.00	1.09	0.00	0.00	0.00	0.00	0.00	11.32	0.00	0.00	0.00
TRINITY_DN175160_c2_g4	0.00	0.00	0.00	0.00	0.00	0.00	0.00	0.00	0.00	0.00	0.00	0.00	0.00	0.00	0.00	0.00	0.00	0.00	0.00	12.93	0.00	0.00	0.00	0.00	0.00	0.00	0.00	0.00	0.00	0.00
TRINITY_DN175160_c3_g1	0.00	0.00	0.00	0.00	0.00	0.00	0.00	0.00	0.00	0.00	0.00	0.00	0.00	0.00	0.00	0.00	0.00	0.00	0.00	0.00	0.00	0.00	0.00	0.00	0.00	0.00	35.00	0.00	0.00	0.00
TRINITY_DN175161_c1_g1	0.00	0.00	0.00	0.00	2.01	6.86	12.28	0.00	0.00	0.00	2.88	0.00	7.57	0.00	0.00	0.00	0.00	0.00	0.00	0.00	0.00	0.00	0.00	0.00	0.00	0.00	2.80	0.00	0.00	0.00
TRINITY_DN175161_c2_g1	0.00	0.00	0.00	0.00	0.00	0.00	0.00	0.00	0.00	0.00	11.41	0.00	0.00	0.00	0.00	0.00	0.00	0.00	0.00	8.35	0.00	0.00	9.25	0.00	0.00	0.00	0.00	0.00	0.00	0.00
TRINITY_DN175161_c2_g2	0.00	2.84	0.00	0.36	1.72	4.65	0.00	5.77	2.05	1.11	2.41	3.07	0.00	1.16	0.40	0.00	0.00	1.80	0.00	1.83	0.00	0.38	0.37	0.00	1.19	4.92	9.06	0.00	0.00	1.19
TRINITY_DN175162_c0_g1	0.00	13.39	0.00	0.00	0.00	0.00	25.16	0.00	0.00	0.00	0.00	0.00	0.00	0.00	0.00	0.00	0.00	0.00	0.00	0.00	0.00	0.00	0.00	0.00	0.00	0.00	0.00	0.00	0.00	0.00
TRINITY_DN175162_c2_g1	30.23	0.00	0.00	0.00	0.00	0.00	0.00	0.00	0.00	0.00	0.00	0.00	0.00	21.31	0.00	0.00	0.00	0.00	0.00	0.00	0.00	0.00	0.00	0.00	0.00	0.00	0.00	0.00	0.00	0.00
TRINITY_DN175162_c2_g2	0.00	12.47	0.00	0.00	0.00	0.00	0.00	0.00	0.00	0.00	0.00	0.00	0.00	0.00	0.00	0.00	0.00	0.00	0.00	0.00	0.00	0.00	0.00	0.00	0.00	0.00	0.00	0.00	0.00	0.00
TRINITY_DN175162_c2_g3	0.00	0.00	0.00	0.00	0.00	0.00	0.00	4.39	0.00	0.00	0.00	0.00	0.00	0.00	0.00	3.10	0.00	3.01	0.00	0.00	0.00	0.00	0.00	0.00	0.00	0.00	0.00	0.00	0.00	0.00
TRINITY_DN175162_c2_g4	0.00	8.47	0.00	12.10	0.00	0.00	0.00	0.00	0.00	0.00	0.00	0.00	0.00	12.12	0.00	0.00	0.00	5.81	0.00	0.00	0.00	0.00	0.00	0.00	0.00	0.00	0.00	0.00	0.00	0.00
TRINITY_DN175162_c2_g5	0.00	0.00	0.00	0.00	0.00	0.00	0.00	0.00	0.00	0.00	0.00	0.00	0.00	0.00	0.00	5.68	0.00	0.00	0.00	6.36	0.00	0.00	0.00	0.00	0.00	0.00	9.01	0.00	0.00	0.00
TRINITY_DN175162_c2_g6	0.00	0.00	0.00	0.00	0.00	0.00	0.00	0.00	0.00	0.00	0.00	0.00	0.00	0.00	13.26	0.00	0.00	11.17	0.00	0.00	0.00	0.00	0.00	0.00	0.00	0.00	0.00	0.00	0.00	0.00
TRINITY_DN175162_c2_g7	0.00	6.00	0.00	0.00	0.00	0.00	6.05	0.00	0.00	0.00	0.00	0.00	0.00	0.00	0.00	0.00	0.00	4.21	0.00	0.00	0.00	0.00	0.00	0.00	0.00	0.00	0.00	8.89	0.00	0.00
TRINITY_DN175162_c3_g1	0.00	23.26	0.00	0.00	0.00	0.00	0.00	0.00	0.00	0.00	0.00	0.00	0.00	25.21	0.00	5.87	8.50	11.43	0.00	0.00	0.00	0.00	0.00	0.00	0.00	0.00	0.00	0.00	0.00	0.00
TRINITY_DN175162_c3_g10	0.00	0.00	0.00	36.99	0.00	0.00	15.48	0.00	0.00	0.00	0.00	0.00	0.00	0.00	14.11	12.05	15.34	0.00	0.00	0.00	0.00	0.00	0.00	0.00	0.00	0.00	0.00	0.00	0.00	0.00
TRINITY_DN175162_c3_g11	0.00	0.00	0.00	0.00	0.00	1.46	0.00	1.83	0.00	0.00	3.70	0.00	0.00	0.00	0.00	0.00	0.00	0.00	0.00	0.00	0.00	0.00	0.00	0.00	0.00	1.80	5.46	0.00	6.86	5.15
TRINITY_DN175162_c3_g2	24.49	33.00	0.00	0.00	0.00	11.87	0.00	0.00	11.91	14.69	0.00	15.26	0.00	0.00	0.00	0.00	0.00	11.73	0.00	0.00	0.00	0.00	0.00	0.00	0.00	0.00	0.00	0.00	0.00	0.00
TRINITY_DN175162_c3_g3	18.20	0.00	0.00	0.00	0.00	0.00	12.00	0.00	0.00	0.00	0.00	0.00	0.00	0.00	0.00	0.00	0.00	0.00	0.00	0.00	0.00	0.00	0.00	0.00	0.00	0.00	0.00	0.00	0.00	0.00
TRINITY_DN175162_c3_g4	3.93	11.86	8.17	0.00	0.00	0.00	2.88	3.84	0.00	1.70	0.00	0.00	0.00	0.00	7.51	2.25	9.20	6.55	0.00	0.00	0.00	0.00	0.00	0.00	0.00	0.00	0.00	4.49	0.00	0.00
TRINITY_DN175162_c3_g5	2.08	22.08	0.00	0.00	0.00	4.02	15.32	0.00	0.00	0.00	6.24	0.00	5.61	0.00	0.00	0.00	0.00	9.43	0.00	0.00	0.00	0.00	13.95	0.00	0.00	0.00	0.00	0.00	0.00	0.00
TRINITY_DN175162_c3_g6	0.00	0.00	0.00	0.00	0.00	0.00	0.00	0.00	0.00	0.00	0.00	0.00	0.00	0.00	0.00	0.00	0.00	21.05	0.00	0.00	0.00	0.00	0.00	0.00	0.00	0.00	0.00	11.57	0.00	0.00
TRINITY_DN175162_c3_g7	3.10	0.00	0.00	3.06	0.00	0.00	0.00	4.37	0.00	0.00	0.00	0.00	0.00	3.28	3.47	0.00	0.00	0.00	0.00	0.00	0.00	0.00	0.00	0.00	0.00	0.00	0.00	0.00	0.00	0.00
TRINITY_DN175162_c3_g8	0.00	14.54	0.00	0.00	0.00	10.29	27.18	0.00	0.00	0.00	0.00	6.84	0.00	10.30	0.00	0.00	0.00	10.16	0.00	0.00	0.00	0.00	0.00	0.00	0.00	7.41	0.00	0.00	0.00	0.00
TRINITY_DN175162_c3_g9	4.84	0.00	0.00	0.00	0.00	0.00	3.15	0.00	0.00	0.00	0.00	0.00	0.00	0.00	2.70	2.42	0.00	7.04	3.08	0.00	0.00	0.00	0.00	0.00	0.00	0.00	0.00	0.00	0.00	0.00
TRINITY_DN175162_c4_g1	0.00	10.81	3.16	2.74	0.00	6.19	3.69	0.00	0.00	0.00	3.93	0.00	3.17	0.00	0.00	5.53	0.00	8.06	3.61	3.04	6.80	0.00	0.00	0.00	0.00	0.00	0.00	0.00	0.00	0.00
TRINITY_DN175162_c5_g1	0.00	0.00	8.36	0.00	6.50	0.00	0.00	0.00	0.00	0.00	10.52	0.00	0.00	7.45	0.00	6.93	0.00	6.76	0.00	0.00	0.00	0.00	0.00	0.00	0.00	0.00	0.00	0.00	0.00	0.00
TRINITY_DN175162_c6_g1	0.00	0.00	0.00	0.00	0.00	0.00	0.00	0.00	0.00	0.00	0.00	8.06	0.00	0.00	0.00	0.00	0.00	0.00	0.00	6.67	0.00	0.00	0.00	0.00	0.00	0.00	0.00	0.00	0.00	0.00
TRINITY_DN175163_c0_g1	0.00	0.00	0.00	0.00	0.00	0.00	0.00	0.00	0.00	0.67	0.00	1.88	0.00	0.00	0.00	0.00	0.00	0.00	31.74	10.35	7.47	12.14	110.87	119.71	2.89	3.65	2.49	0.64	1.72	7.32
TRINITY_DN175163_c0_g2	0.00	0.00	0.00	0.00	0.00	0.00	1.82	0.00	0.00	0.00	0.00	1.74	0.00	0.00	0.00	0.00	0.00	0.00	3.54	1.59	0.00	0.00	9.89	19.39	0.00	0.00	0.00	0.00	0.00	0.00
TRINITY_DN175164_c0_g1	0.86	7.50	7.54	0.00	0.00	11.15	0.96	28.94	0.00	9.99	3.24	0.00	0.00	0.00	0.00	0.00	0.00	0.00	0.00	0.00	0.00	0.00	0.00	0.00	0.00	0.00	0.00	0.00	0.00	0.00
TRINITY_DN175164_c0_g2	0.00	0.00	0.00	15.53	0.00	0.00	0.00	0.00	0.00	0.00	0.00	0.00	0.00	0.00	0.00	0.00	0.00	0.00	0.00	0.00	0.00	0.00	0.00	0.00	0.00	0.00	0.00	0.00	0.00	0.00
TRINITY_DN175164_c0_g3	1.20	18.70	20.95	4.69	0.00	6.23	0.00	1.43	3.90	0.00	3.36	1.34	0.00	0.00	0.00	0.00	0.00	0.00	0.00	0.00	0.00	0.00	0.00	0.00	0.00	0.00	0.00	0.00	0.00	0.00
TRINITY_DN175164_c0_g4	0.00	0.00	0.00	0.00	8.86	0.00	0.00	0.00	0.00	12.05	0.00	0.00	0.00	0.00	0.00	0.00	0.00	0.00	0.00	0.00	0.00	0.00	0.00	0.00	0.00	0.00	0.00	0.00	0.00	0.00
TRINITY_DN175164_c0_g5	7.12	30.20	0.00	0.00	6.62	0.00	0.00	0.00	0.00	0.00	0.00	0.00	0.00	0.00	0.00	0.00	0.00	0.00	0.00	0.00	0.00	0.00	0.00	0.00	0.00	0.00	0.00	0.00	0.00	0.00
TRINITY_DN175164_c0_g6	0.00	39.39	0.00	9.46	0.00	88.01	0.00	0.00	15.02	6.29	0.00	6.28	0.00	0.00	0.00	0.00	0.00	0.00	0.00	0.00	0.00	0.00	0.00	0.00	0.00	0.00	0.00	0.00	0.00	0.00
TRINITY_DN175165_c0_g1	5.34	1.58	7.40	0.00	1.25	2.61	6.27	1.61	5.12	1.46	0.00	0.00	2.84	0.00	2.95	0.00	0.00	0.00	9.14	1.39	2.93	1.50	2.86	1.39	1.59	0.00	3.22	1.32	0.00	0.00
TRINITY_DN175165_c0_g2	2.41	0.00	0.00	0.00	0.00	5.92	0.00	0.00	0.00	0.00	0.00	10.73	1.28	0.00	0.00	0.00	0.00	8.20	0.00	0.00	0.00	0.00	0.00	3.73	0.00	1.41	0.00	1.18	0.00	6.80
TRINITY_DN175165_c0_g3	0.00	0.00	0.00	0.00	0.00	0.00	4.28	0.00	0.00	8.07	4.61	12.09	0.00	0.00	0.00	0.00	0.00	0.00	0.00	0.00	0.00	0.00	0.00	0.00	0.00	4.38	0.00	0.00	0.00	0.00
TRINITY_DN175165_c1_g1	0.00	0.00	0.00	0.00	5.45	0.00	0.00	0.00	0.00	0.00	0.00	0.00	0.00	0.00	0.00	6.63	0.00	0.00	0.00	0.00	0.00	0.00	0.00	0.00	26.07	0.00	0.00	0.00	0.00	0.00
TRINITY_DN175165_c1_g2	0.00	0.00	74.43	0.00	0.00	48.44	55.34	0.00	9.16	18.48	23.47	112.10	0.00	0.00	0.00	0.00	0.00	0.00	33.39	0.00	0.00	17.86	3.28	100.10	5.72	0.00	0.00	1.66	0.00	62.48
TRINITY_DN175166_c0_g1	0.00	0.00	0.00	0.00	3.28	0.00	235.20	0.00	12.88	0.00	0.00	3.73	0.00	0.00	0.00	0.00	8.00	5.72	0.00	0.00	0.00	0.00	0.00	0.00	0.00	3.61	3.70	0.00	0.00	3.68
TRINITY_DN175167_c0_g1	0.00	0.00	0.00	0.00	0.00	0.00	0.00	0.00	20.63	0.00	0.00	0.00	0.00	0.00	0.00	0.00	0.00	0.00	8.94	0.00	17.26	0.00	0.00	0.00	0.00	0.00	0.00	0.00	6.02	0.00
TRINITY_DN175167_c3_g1	0.00	0.00	0.00	0.00	0.00	0.00	0.00	0.00	0.00	7.29	16.87	0.00	0.00	0.00	0.00	0.00	0.00	0.00	0.00	0.00	0.00	0.00	0.00	0.00	0.00	0.00	0.00	0.00	0.00	0.00
TRINITY_DN175167_c4_g1	0.00	49.26	0.00	38.79	35.71	36.55	56.42	40.76	102.04	67.43	72.52	31.98	38.89	13.04	24.13	34.05	19.32	48.45	27.90	45.01	0.00	72.35	12.62	9.75	28.90	29.01	69.69	21.21	44.81	77.33
TRINITY_DN175167_c4_g2	20.32	9.62	14.75	13.46	28.50	58.46	32.69	43.65	48.88	35.69	19.58	19.13	32.93	0.00	12.78	54.70	13.97	46.67	0.00	0.00	15.62	24.03	17.43	5.34	5.85	0.00	0.00	0.00	0.00	15.40
TRINITY_DN175167_c4_g3	0.00	0.00	0.00	0.00	0.00	0.00	11.40	0.00	3.42	15.29	0.00	0.00	0.00	0.00	0.00	0.00	0.00	0.00	5.61	4.60	0.00	0.00	0.00	0.00	0.00	0.00	0.00	0.00	0.00	0.00
TRINITY_DN175167_c4_g4	9.00	0.00	0.00	0.00	0.00	0.00	23.79	0.00	0.00	11.39	25.83	0.00	0.00	0.00	41.12	0.00	0.00	0.00	0.00	0.00	0.00	0.00	0.00	11.75	0.00	0.00	0.00	0.00	0.00	0.00
TRINITY_DN175167_c4_g5	4.05	0.00	0.00	4.04	3.78	3.97	5.62	5.87	4.29	0.00	0.00	5.33	0.00	0.00	0.00	4.04	0.00	3.92	0.00	4.54	0.00	0.00	0.00	0.00	0.00	0.00	0.00	0.00	0.00	0.00
TRINITY_DN175167_c4_g6	0.00	0.00	0.00	0.00	0.00	0.00	22.03	10.92	0.00	10.22	0.00	0.00	0.00	0.00	0.00	7.84	0.00	0.00	0.00	0.00	0.00	0.00	0.00	0.00	0.00	0.00	0.00	0.00	0.00	0.00
TRINITY_DN175167_c4_g7	0.00	0.00	0.00	0.00	0.00	0.00	0.00	0.00	11.42	0.00	0.00	0.00	0.00	0.00	0.00	0.00	0.00	0.00	0.00	0.00	0.00	0.00	0.00	0.00	0.00	0.00	0.00	0.00	0.00	0.00
TRINITY_DN175168_c0_g1	0.00	8.77	0.00	0.00	0.00	0.00	0.00	0.00	0.00	0.00	0.00	8.34	0.00	0.00	0.00	0.00	0.00	0.00	0.00	0.00	0.00	8.38	0.00	0.00	0.00	0.00	0.00	0.00	0.00	0.00
TRINITY_DN175168_c10_g1	0.00	0.00	0.00	0.00	0.00	0.00	0.00	0.00	0.00	0.00	0.00	30.52	0.00	0.00	0.00	0.00	15.17	0.00	0.00	0.00	0.00	0.00	0.00	0.00	0.00	19.02	0.00	0.00	0.00	0.00
TRINITY_DN175168_c11_g1	17.43	192.60	10.04	377.20	398.95	419.90	217.47	356.28	1066.21	258.70	191.26	506.78	444.95	50.71	41.51	586.12	515.50	648.06	109.91	240.54	88.99	409.74	319.11	333.49	62.07	89.29	75.95	9.15	30.94	275.99
TRINITY_DN175168_c11_g2	12.40	0.00	11.97	9.17	11.29	0.00	15.48	0.00	12.04	0.00	0.00	13.57	0.00	9.65	0.00	0.00	0.00	16.80	0.00	0.00	0.00	48.51	0.00	0.00	0.00	0.00	0.00	0.00	0.00	0.00
TRINITY_DN175168_c11_g3	0.00	37.97	0.00	0.00	17.92	43.86	0.00	12.91	19.63	12.17	0.00	14.29	48.59	0.00	0.00	41.43	12.51	37.85	0.00	20.39	12.67	0.00	11.43	12.61	0.00	0.00	15.53	0.00	0.00	0.00
TRINITY_DN175168_c12_g1	0.00	0.00	0.00	0.00	0.00	0.00	0.00	0.00	0.00	0.00	0.00	0.00	0.00	0.00	0.00	0.00	0.00	0.00	0.00	0.00	0.00	0.00	0.00	0.00	0.00	0.00	0.00	0.00	0.00	0.00
TRINITY_DN175168_c13_g1	0.00	0.00	0.00	0.00	0.00	0.00	0.00	0.00	0.00	0.00	0.00	0.00	0.00	0.00	0.00	19.98	0.00	0.00	0.00	0.00	0.00	0.00	0.00	0.00	0.00	0.00	0.00	0.00	0.00	0.00
TRINITY_DN175168_c14_g1	0.00	28.20	0.00	0.00	0.00	0.00	0.00	0.00	0.00	0.00	0.00	0.00	0.00	0.00	0.00	0.00	0.00	0.00	0.00	0.00	0.00	0.00	0.00	0.00	0.00	0.00	0.00	0.00	0.00	0.00
TRINITY_DN175168_c15_g1	0.00	0.00	0.00	0.00	0.00	0.00	0.00	0.00	0.00	0.00	0.00	0.00	0.00	0.00	0.00	0.00	0.00	0.00	0.00	0.00	0.00	0.00	0.00	0.00	0.00	0.00	0.00	0.00	0.00	0.00
TRINITY_DN175168_c1_g1	0.00	3.77	0.00	0.00	0.00	0.00	0.00	0.00	0.00	0.00	0.00	0.00	0.00	0.00	0.00	0.00	0.00	8.38	0.00	0.00	0.00	0.00	0.00	0.00	0.00	0.00	0.00	0.00	0.00	3.58
TRINITY_DN175168_c4_g1	0.00	0.00	0.00	0.00	0.00	0.00	12.35	12.56	0.00	0.00	0.00	0.00	0.00	0.00	10.74	0.00	0.00	0.00	0.00	0.00	0.00	0.00	0.00	0.00	0.00	0.00	0.00	0.00	0.00	0.00
TRINITY_DN175168_c5_g1	0.00	4.93	0.00	5.50	2.59	0.00	0.00	0.00	2.87	0.00	0.00	0.00	0.00	0.00	0.00	0.00	0.00	8.09	0.00	0.00	0.00	0.00	0.00	0.00	0.00	0.00	0.00	0.00	0.00	0.00
TRINITY_DN175168_c7_g1	0.00	12.98	0.00	0.00	0.00	0.00	0.00	0.00	0.00	0.00	0.00	24.24	0.00	0.00	0.00	0.00	0.00	8.98	0.00	0.00	0.00	0.00	0.00	0.00	0.00	0.00	0.00	0.00	0.00	12.01
TRINITY_DN175168_c7_g2	0.00	0.00	0.00	0.00	0.00	0.00	0.00	0.00	0.00	0.00	0.00	0.00	0.00	0.00	0.00	0.00	0.00	16.49	0.00	0.00	0.00	0.00	0.00	0.00	0.00	0.00	0.00	0.00	0.00	0.00
TRINITY_DN175168_c8_g1	0.00	0.00	0.00	0.00	0.00	6.79	0.00	0.00	0.00	0.00	0.00	0.00	0.00	0.00	0.00	0.00	0.00	6.70	0.00	0.00	0.00	0.00	0.00	0.00	0.00	0.00	0.00	0.00	0.00	9.07
TRINITY_DN175168_c9_g1	0.00	0.00	7.39	0.00	7.28	6.32	0.00	0.00	0.00	8.48	0.00	29.47	0.00	0.00	0.00	0.00	0.00	7.60	0.00	0.00	0.00	0.00	0.00	0.00	0.00	0.00	0.00	0.00	0.00	0.00
TRINITY_DN175168_c9_g2	0.00	65.02	0.00	0.00	0.00	10.28	8.18	16.89	0.00	0.00	0.00	0.00	0.00	22.36	0.00	0.00	5.77	11.56	8.11	0.00	0.00	0.00	0.00	0.00	0.00	0.00	0.00	0.00	0.00	0.00
TRINITY_DN175168_c9_g3	0.00	0.00	0.00	0.00	0.00	0.00	0.00	0.00	0.00	0.00	0.00	0.00	0.00	0.00	0.00	0.00	0.00	5.62	0.00	0.00	0.00	0.00	0.00	0.00	0.00	0.00	0.00	0.00	0.00	0.00
TRINITY_DN175169_c0_g1	0.00	0.00	0.00	0.00	0.00	0.00	0.00	0.00	0.00	0.00	0.00	0.00	29.13	0.00	0.00	0.00	0.00	0.00	0.00	0.00	0.00	0.00	0.00	0.00	0.00	0.00	0.00	0.00	0.00	0.00
TRINITY_DN175169_c1_g1	0.00	0.00	17.91	0.00	0.00	0.00	0.00	0.00	0.00	9.69	0.00	9.95	0.00	15.92	8.54	0.00	0.00	0.00	0.00	0.00	0.00	0.00	0.00	0.00	0.00	0.00	0.00	0.00	0.00	0.00
TRINITY_DN175169_c3_g1	0.00	0.00	0.00	0.00	0.00	0.00	0.00	0.00	0.00	0.00	0.00	0.00	0.00	0.00	0.00	0.00	0.00	0.00	13.61	0.00	0.00	0.00	0.00	0.00	0.00	0.00	0.00	45.73	0.00	0.00
TRINITY_DN175169_c4_g1	0.00	8.93	0.00	0.79	0.00	4.80	1.18	2.43	0.00	27.08	0.00	0.00	0.00	0.00	0.00	4.87	0.00	1.01	0.00	0.00	0.00	0.00	0.00	0.00	0.00	9.13	0.00	6.00	0.00	2.19
TRINITY_DN175169_c4_g10	0.00	0.00	0.00	0.00	3.62	0.00	0.00	0.00	0.00	0.00	0.00	0.00	0.00	0.00	0.00	0.00	0.00	0.00	0.00	0.00	0.00	0.00	0.00	0.00	0.00	0.00	0.00	0.00	0.00	0.00
TRINITY_DN175169_c4_g11	0.00	0.00	0.00	0.00	0.00	0.00	0.00	0.00	0.00	0.00	0.00	0.00	0.00	0.00	0.00	10.10	0.00	9.93	0.00	0.00	0.00	0.00	0.00	0.00	0.00	0.00	0.00	0.00	0.00	0.00
TRINITY_DN175169_c4_g12	0.00	0.00	0.00	0.00	0.00	0.00	0.00	0.00	0.00	0.00	0.00	0.00	0.00	0.00	0.00	0.00	29.10	0.00	0.00	0.00	0.00	0.00	0.00	0.00	0.00	0.00	0.00	0.00	0.00	0.00
TRINITY_DN175169_c4_g13	0.00	0.00	0.00	0.00	0.00	0.00	0.00	11.30	0.00	0.00	0.00	0.00	0.00	0.00	0.00	0.00	0.00	0.00	0.00	0.00	0.00	0.00	0.00	0.00	0.00	0.00	0.00	0.00	0.00	0.00
TRINITY_DN175169_c4_g2	9.38	0.00	0.00	4.70	0.00	0.00	0.00	0.00	0.00	0.00	0.00	0.00	0.00	0.00	0.00	0.00	0.00	0.00	0.00	0.00	0.00	0.00	0.00	0.00	0.00	0.00	0.00	0.00	0.00	0.00
TRINITY_DN175169_c4_g3	0.00	0.00	0.00	0.00	0.00	0.00	17.03	0.00	0.00	0.00	0.00	0.00	0.00	0.00	0.00	0.00	0.00	0.00	0.00	0.00	0.00	0.00	0.00	0.00	0.00	0.00	0.00	0.00	0.00	8.08
TRINITY_DN175169_c4_g4	0.00	0.00	0.00	0.00	10.26	0.00	0.00	0.00	0.00	0.00	0.00	0.00	11.97	0.00	0.00	0.00	0.00	0.00	0.00	0.00	0.00	0.00	0.00	0.00	0.00	0.00	0.00	0.00	0.00	0.00
TRINITY_DN175169_c4_g5	0.00	0.00	0.00	0.00	0.00	0.00	0.00	0.00	0.00	0.00	0.00	0.00	0.00	0.00	0.00	0.00	0.00	0.00	0.00	0.00	0.00	0.00	0.00	0.00	0.00	0.00	0.00	0.00	0.00	0.00
TRINITY_DN175169_c4_g6	0.00	0.00	6.66	5.80	0.00	0.00	0.00	11.40	6.08	0.00	0.00	0.00	0.00	18.00	0.00	0.00	0.00	16.33	0.00	0.00	0.00	0.00	0.00	0.00	0.00	0.00	0.00	0.00	0.00	0.00
TRINITY_DN175169_c4_g7	0.00	0.00	0.00	0.00	0.00	2.53	0.00	0.00	0.00	0.00	0.00	0.00	2.75	0.00	0.00	0.00	0.00	5.02	0.00	0.00	0.00	0.00	0.00	0.00	0.00	0.00	0.00	0.00	0.00	0.00
TRINITY_DN175169_c4_g8	0.00	0.00	0.00	8.26	0.00	0.00	0.00	0.00	0.00	0.00	0.00	0.00	0.00	0.00	18.69	0.00	0.00	0.00	0.00	0.00	0.00	0.00	0.00	0.00	0.00	0.00	0.00	0.00	0.00	0.00
TRINITY_DN175169_c4_g9	0.00	0.00	0.00	0.00	0.00	0.00	12.82	0.00	0.00	0.00	0.00	0.00	0.00	0.00	0.00	0.00	0.00	0.00	0.00	0.00	0.00	0.00	0.00	0.00	0.00	0.00	0.00	0.00	0.00	0.00
TRINITY_DN175169_c5_g1	0.00	12.72	0.00	0.00	0.00	0.00	0.00	0.00	0.00	0.00	0.00	0.00	0.00	0.00	0.00	0.00	0.00	0.00	0.00	0.00	0.00	0.00	0.00	0.00	0.00	0.00	0.00	0.00	0.00	0.00
TRINITY_DN17516_c0_g1	0.00	0.00	0.00	0.00	0.00	0.00	0.00	0.00	0.00	0.00	0.00	8.63	0.00	0.00	14.68	0.00	0.00	18.69	0.00	0.00	0.00	0.00	0.00	0.00	0.00	0.00	0.00	0.00	0.00	0.00
TRINITY_DN175170_c1_g1	1.29	6.24	0.91	2.40	2.66	2.45	0.83	0.00	8.39	2.67	1.91	6.61	2.55	23.54	16.44	3.88	0.93	19.00	1.34	2.18	0.00	2.38	0.00	0.00	0.00	0.94	0.00	4.85	1.19	2.38
TRINITY_DN175170_c1_g2	0.00	2.65	3.59	3.10	0.00	2.81	2.69	0.00	0.00	3.99	0.00	0.00	0.00	0.00	0.00	0.00	0.00	8.72	0.00	0.00	0.00	0.00	0.00	0.00	0.00	0.00	0.00	0.00	0.00	0.00
TRINITY_DN175170_c1_g3	0.00	0.00	0.00	0.00	16.28	0.00	0.00	0.00	0.00	0.00	0.00	0.00	0.00	0.00	0.00	0.00	0.00	0.00	0.00	0.00	0.00	0.00	0.00	0.00	0.00	0.00	0.00	0.00	0.00	0.00
TRINITY_DN175170_c1_g4	0.00	3.53	0.00	2.31	0.00	1.79	14.50	16.14	11.35	1.18	6.79	11.76	2.48	0.00	0.00	8.84	0.00	5.37	0.00	0.00	2.10	0.00	0.00	0.00	0.00	6.09	0.00	9.08	0.00	0.00
TRINITY_DN175170_c1_g5	0.00	0.00	0.00	22.16	0.00	0.00	0.00	0.00	0.00	0.00	0.00	0.00	0.00	0.00	0.00	0.00	0.00	10.65	0.00	0.00	0.00	0.00	0.00	0.00	0.00	0.00	0.00	0.00	0.00	0.00
TRINITY_DN175170_c1_g6	0.00	0.00	0.00	0.00	1.60	1.67	0.00	7.89	0.00	7.11	0.00	0.00	0.00	0.00	0.00	2.62	9.90	0.00	0.00	0.00	0.00	0.00	0.00	0.00	0.00	0.00	0.00	0.00	0.00	0.00
TRINITY_DN175170_c1_g7	0.00	0.00	0.00	5.02	0.00	0.00	0.00	0.00	0.00	6.67	0.00	0.00	10.79	0.00	0.00	0.00	0.00	0.00	0.00	0.00	0.00	0.00	0.00	0.00	0.00	0.00	0.00	0.00	0.00	0.00
TRINITY_DN175170_c1_g8	0.00	0.00	0.00	2.36	0.00	0.00	0.00	0.00	7.29	0.00	0.00	0.00	2.54	0.00	0.00	0.00	0.00	0.00	0.00	0.00	0.00	0.00	0.00	0.00	0.00	0.00	0.00	0.00	0.00	0.00
TRINITY_DN175171_c0_g1	13.08	22.30	3.20	21.63	17.25	21.12	14.01	7.06	1.51	8.39	3.55	8.98	0.74	0.00	0.54	0.56	1.51	0.00	1.71	5.06	1.40	6.32	3.27	1.83	2.90	0.61	0.30	1.06	0.00	0.00
TRINITY_DN175172_c0_g1	0.00	12.82	0.00	0.00	0.00	0.00	0.00	0.00	0.00	0.00	0.00	0.00	1.46	0.00	0.00	0.00	0.00	0.00	0.00	0.00	0.00	0.00	0.00	0.00	0.00	0.00	0.00	0.00	0.00	0.00
TRINITY_DN175172_c1_g2	67.97	0.00	0.00	1.28	0.00	0.00	13.90	0.00	0.00	2.69	0.00	0.00	0.00	0.00	5.22	2.25	0.00	0.00	2.83	0.00	0.00	2.78	1.40	0.00	0.00	3.94	2.71	0.00	0.00	6.35
TRINITY_DN175172_c1_g3	0.00	20.26	0.00	0.00	0.00	0.00	0.00	0.00	0.00	8.76	0.00	7.41	16.03	17.72	0.00	0.00	0.00	0.00	9.96	0.00	0.00	0.00	8.10	0.00	2.92	10.67	0.00	0.00	0.00	2.66
TRINITY_DN175172_c1_g5	0.00	0.00	0.00	0.00	0.00	0.00	0.00	0.00	0.00	10.31	0.00	0.00	0.00	0.00	0.00	0.00	26.47	0.00	0.00	0.00	0.00	0.00	0.00	0.00	0.00	0.00	0.00	0.00	0.00	0.00
TRINITY_DN175172_c1_g6	0.00	0.00	0.00	0.00	0.00	0.00	0.00	0.00	0.00	0.00	0.00	0.00	0.00	0.00	0.00	0.00	0.00	0.00	14.00	5.69	0.00	6.93	0.00	0.00	0.00	0.00	0.00	0.00	0.00	0.00
TRINITY_DN175172_c1_g7	0.00	0.00	2.04	0.00	0.00	0.00	4.49	6.94	0.00	0.00	2.35	0.00	0.00	0.00	0.00	0.00	0.00	0.00	0.00	0.00	0.00	0.00	0.00	0.00	0.00	0.00	0.00	0.00	0.00	0.00
TRINITY_DN175173_c0_g1	2.11	1.59	0.77	0.71	2.63	3.44	12.43	20.08	0.00	0.73	2.40	3.78	11.90	7.27	2.31	1.42	1.58	8.29	1.52	0.00	0.00	0.00	0.00	0.70	0.00	2.38	0.00	0.00	0.00	0.00
TRINITY_DN175174_c0_g1	0.00	14.85	0.00	0.00	4.99	0.00	0.00	7.73	5.67	0.00	0.00	0.00	11.57	22.83	12.18	0.00	0.00	0.00	0.00	0.00	21.08	0.00	0.00	0.00	0.00	0.00	0.00	0.00	0.00	0.00
TRINITY_DN175174_c1_g1	1.00	3.78	0.00	1.28	0.00	0.00	1.14	0.00	0.00	0.44	1.94	3.31	3.17	0.00	0.00	0.88	0.00	0.99	0.00	0.44	0.00	2.18	0.00	0.00	0.00	1.94	0.00	0.00	2.77	0.47
TRINITY_DN175174_c2_g1	0.00	0.00	0.00	0.00	0.00	23.00	0.00	0.00	0.00	0.00	0.00	5.37	0.00	0.00	0.00	0.00	0.00	0.00	0.00	0.00	0.00	0.00	0.00	0.00	0.00	0.00	0.00	0.00	0.00	0.00
TRINITY_DN175174_c2_g2	1.41	3.36	0.00	0.00	7.92	2.76	1.67	1.72	2.72	0.00	5.21	1.60	0.00	0.00	0.00	0.00	0.00	0.00	0.00	0.00	0.00	0.00	0.00	0.00	0.00	0.00	0.00	0.00	0.00	0.00
TRINITY_DN175174_c3_g1	2.72	19.56	1.52	3.91	3.90	4.52	4.01	4.66	7.40	1.88	5.45	7.82	4.64	0.00	0.00	2.73	0.84	0.73	0.81	0.00	0.00	0.80	0.77	3.00	9.73	32.15	127.29	16.34	3.00	26.84
TRINITY_DN175174_c3_g2	0.00	1.96	0.00	0.00	3.04	0.00	3.94	0.00	0.00	0.00	8.20	0.00	0.00	0.00	0.00	0.00	0.00	0.00	1.92	0.00	0.00	0.00	0.00	0.00	2.01	0.00	0.00	0.00	2.99	0.00
TRINITY_DN175174_c3_g3	6.51	3.93	0.00	0.00	0.00	0.00	0.00	0.00	0.00	0.00	6.15	0.00	13.87	0.00	0.00	0.00	3.85	0.00	13.68	0.00	0.00	0.00	0.00	0.00	0.00	0.00	0.00	0.00	2.99	0.00
TRINITY_DN175174_c4_g1	0.00	0.00	0.00	0.00	0.00	0.00	0.00	0.00	0.00	0.00	0.00	0.00	0.00	13.06	0.00	0.00	0.00	0.00	30.29	0.00	0.00	0.00	0.00	0.00	0.00	0.00	0.00	0.00	93.44	0.00
TRINITY_DN175175_c0_g1	0.00	0.00	0.00	0.00	0.00	0.00	4.65	0.87	0.00	1.19	0.87	4.55	0.00	0.00	0.00	0.00	0.00	0.00	7.78	0.00	0.00	16.18	4.77	5.73	29.92	35.15	12.54	23.46	14.92	5.96
TRINITY_DN175176_c0_g1	3.29	5.98	11.72	0.00	1.52	10.60	7.94	76.24	9.20	13.95	27.39	13.99	0.00	0.00	0.49	0.00	0.00	0.00	0.00	0.00	0.00	0.00	0.00	0.00	0.00	0.00	0.00	0.00	0.00	0.00
TRINITY_DN175176_c0_g2	0.00	0.00	0.00	4.33	2.05	7.45	2.81	2.91	0.00	5.23	1.07	4.00	0.00	0.95	0.00	2.20	1.04	0.00	0.00	0.00	0.00	0.99	0.95	2.78	0.00	0.00	0.00	0.00	0.84	1.02
TRINITY_DN175176_c0_g3	0.00	0.75	0.00	0.00	0.00	1.96	92.13	226.75	10.11	29.92	100.68	14.13	0.00	0.00	0.00	0.00	0.00	0.65	0.00	0.00	0.00	0.00	0.00	0.00	0.00	0.00	0.00	0.00	0.00	0.00
TRINITY_DN175176_c1_g1	8.56	34.71	13.12	21.26	14.93	23.03	94.52	276.04	62.05	79.73	146.51	81.69	0.31	0.91	0.00	0.89	0.00	2.02	0.00	0.00	0.00	0.00	0.00	0.00	2.85	8.04	1.28	0.57	0.82	0.63
TRINITY_DN175177_c10_g1	0.00	10.35	0.00	2.77	0.00	0.00	0.00	0.00	0.00	0.00	10.96	18.32	0.00	5.94	5.41	0.00	0.00	0.00	0.00	3.50	0.00	0.00	0.00	0.00	0.00	0.00	0.00	0.00	0.00	0.00
TRINITY_DN175177_c10_g2	0.00	0.00	0.00	0.00	0.00	0.00	0.00	0.00	12.82	0.00	0.00	3.92	11.12	0.00	17.29	0.00	0.00	0.00	13.38	0.00	0.00	0.00	0.00	7.40	0.00	0.00	0.00	0.00	0.00	0.00
TRINITY_DN175177_c10_g3	0.00	24.69	0.00	17.76	5.32	8.62	0.00	23.81	0.00	7.58	0.00	0.00	38.66	0.00	0.00	0.00	0.00	0.00	0.00	0.00	0.00	11.21	0.00	0.00	0.00	0.00	0.00	0.00	0.00	0.00
TRINITY_DN175177_c10_g4	0.00	0.00	0.00	22.16	0.00	0.00	0.00	0.00	0.00	0.00	0.00	0.00	0.00	0.00	37.87	0.00	0.00	0.00	0.00	0.00	0.00	0.00	0.00	14.09	0.00	0.00	0.00	0.00	0.00	0.00
TRINITY_DN175177_c10_g5	0.00	0.00	0.00	0.00	0.00	0.00	0.00	0.00	0.00	0.00	0.00	25.96	0.00	0.00	11.49	0.00	0.00	0.00	0.00	0.00	0.00	0.00	0.00	0.00	0.00	0.00	0.00	0.00	0.00	0.00
TRINITY_DN175177_c10_g6	0.00	26.54	0.00	0.00	0.00	0.00	0.00	7.51	16.14	6.92	0.00	0.00	0.00	16.64	0.00	0.00	8.08	49.77	0.00	5.81	0.00	8.19	0.00	7.96	0.00	0.00	0.00	0.00	0.00	15.88
TRINITY_DN175177_c10_g7	0.00	0.00	0.00	0.00	0.00	0.00	4.51	0.00	0.00	2.09	2.35	0.00	0.00	0.00	0.00	0.00	0.00	5.32	0.00	0.00	0.00	8.63	0.00	0.00	0.00	0.00	0.00	0.00	0.00	0.00
TRINITY_DN175177_c10_g8	0.00	4.11	0.00	0.00	0.00	0.00	8.42	0.00	0.00	0.00	4.53	0.00	3.32	0.00	0.00	9.31	0.00	3.01	0.00	0.00	0.00	8.15	0.00	0.00	4.40	0.00	0.00	0.00	0.00	0.00
TRINITY_DN175177_c11_g1	0.00	4.65	0.00	0.00	3.23	0.00	0.00	0.00	0.00	0.00	0.00	4.48	0.00	3.68	0.00	13.82	0.00	0.00	0.00	0.00	0.00	0.00	0.00	0.00	0.00	0.00	0.00	0.00	0.00	0.00
TRINITY_DN175177_c12_g1	0.00	0.00	0.00	0.00	0.00	0.00	0.00	0.00	0.00	0.00	0.00	0.00	0.00	0.00	0.00	0.00	0.00	0.00	0.00	0.00	0.00	0.00	0.00	0.00	0.00	0.00	0.00	0.00	0.00	0.00
TRINITY_DN175177_c13_g1	0.00	0.00	0.00	0.00	0.00	0.00	0.00	0.00	0.00	0.00	0.00	0.00	0.00	0.00	0.00	0.00	0.00	0.00	0.00	0.00	0.00	0.00	0.00	0.00	9.43	0.00	0.00	2.36	0.00	2.85
TRINITY_DN175177_c14_g1	0.00	10.86	0.00	0.00	0.00	0.00	0.00	0.00	0.00	0.00	0.00	0.00	0.00	0.00	0.00	0.00	0.00	7.45	0.00	0.00	0.00	0.00	0.00	0.00	0.00	0.00	0.00	0.00	0.00	0.00
TRINITY_DN175177_c15_g1	0.00	11.18	0.00	0.00	0.00	0.00	0.00	0.00	0.00	0.00	0.00	0.00	0.00	0.00	0.00	7.84	0.00	7.67	0.00	0.00	0.00	0.00	0.00	0.00	0.00	0.00	0.00	0.00	0.00	0.00
TRINITY_DN175177_c16_g1	0.00	0.00	0.00	0.00	0.00	0.00	0.00	0.00	0.00	0.00	0.00	0.00	0.00	0.00	0.00	0.00	0.00	9.18	0.00	0.00	0.00	0.00	0.00	0.00	25.88	0.00	0.00	0.00	0.00	12.26
TRINITY_DN175177_c17_g1	0.00	0.00	0.00	0.00	0.00	0.00	0.00	0.00	0.00	0.00	0.00	0.00	0.00	0.00	0.00	0.00	0.00	8.16	0.00	0.00	0.00	0.00	0.00	0.00	0.00	0.00	0.00	0.00	0.00	0.00
TRINITY_DN175177_c2_g1	0.00	0.00	0.00	0.00	0.00	0.00	6.49	6.76	0.00	0.00	0.00	0.00	0.00	0.00	0.00	0.00	0.00	0.00	0.00	0.00	0.00	0.00	0.00	5.98	0.00	0.00	0.00	0.00	0.00	0.00
TRINITY_DN175177_c3_g1	0.00	12.72	0.00	0.00	0.00	0.00	0.00	0.00	0.00	0.00	0.00	0.00	0.00	0.00	0.00	0.00	0.00	8.79	0.00	0.00	0.00	0.00	0.00	0.00	0.00	0.00	0.00	0.00	0.00	0.00
TRINITY_DN175177_c4_g1	0.00	0.00	0.00	0.00	0.00	0.00	0.00	0.00	0.00	0.00	0.00	0.00	0.00	23.87	0.00	0.00	0.00	0.00	0.00	0.00	0.00	0.00	0.00	0.00	0.00	0.00	0.00	0.00	0.00	9.76
TRINITY_DN175177_c5_g1	0.00	0.00	0.00	0.00	0.00	0.00	0.00	0.00	0.00	0.00	0.00	0.00	0.00	0.00	14.38	24.38	9.61	1.58	0.00	0.00	0.00	0.00	0.00	0.00	0.00	0.00	0.00	0.00	0.00	0.00
TRINITY_DN175177_c7_g1	0.00	0.00	0.00	0.00	0.00	0.00	0.00	0.00	0.00	0.00	0.00	0.00	0.00	0.00	0.00	0.00	20.32	0.00	0.00	0.00	0.00	0.00	0.00	0.00	0.00	0.00	0.00	0.00	7.10	0.00
TRINITY_DN175177_c8_g1	6.82	3.89	7.48	0.83	0.80	0.83	0.00	0.00	1.59	0.00	0.98	0.00	0.90	6.18	3.74	0.85	0.00	1.66	0.00	0.00	0.00	0.00	0.00	1.71	0.00	0.00	0.97	0.83	1.57	2.83
TRINITY_DN175177_c9_g1	0.00	10.16	0.00	0.00	0.00	0.00	0.00	0.00	7.49	0.00	0.00	9.60	0.00	0.00	0.00	7.12	0.00	0.00	0.00	0.00	0.00	9.52	0.00	0.00	0.00	0.00	0.00	0.00	0.00	0.00
TRINITY_DN175178_c0_g1	9.10	38.17	0.00	0.00	0.00	0.00	0.00	0.00	0.00	0.00	0.00	11.89	0.00	0.00	0.00	0.00	0.00	0.00	0.00	0.00	0.00	0.00	0.00	0.00	0.00	0.00	0.00	0.00	0.00	0.00
TRINITY_DN175178_c10_g1	0.00	5.12	0.00	5.47	0.00	0.00	0.00	0.00	0.00	4.95	0.00	0.00	2.95	0.00	0.00	0.00	0.00	12.95	0.00	0.00	0.00	0.00	0.00	0.00	0.00	0.00	0.00	0.00	0.00	0.00
TRINITY_DN175178_c11_g1	0.00	1.39	0.00	0.00	1.11	0.00	1.38	0.00	0.00	0.00	1.43	5.31	2.51	0.00	0.00	0.00	1.37	2.32	0.00	0.00	0.00	0.00	0.00	0.00	0.00	0.00	0.00	1.17	0.00	2.69
TRINITY_DN175178_c11_g2	0.00	4.83	0.00	0.00	0.00	0.00	0.00	0.00	0.00	0.00	0.00	4.65	3.83	0.00	0.00	0.00	0.00	0.00	0.00	0.00	4.55	0.00	0.00	0.00	0.00	0.00	0.00	0.00	0.00	0.00
TRINITY_DN175178_c12_g1	0.00	0.00	0.00	0.00	0.00	0.00	0.00	0.00	0.00	0.00	0.00	0.00	0.00	0.00	0.00	0.00	0.00	9.39	0.00	0.00	0.00	0.00	0.00	0.00	0.00	0.00	0.00	0.00	0.00	0.00
TRINITY_DN175178_c12_g2	0.00	3.37	0.00	0.00	0.00	1.39	0.00	5.19	2.73	0.00	3.49	1.61	0.00	0.00	0.00	0.00	0.00	0.00	0.00	0.00	0.00	0.00	0.00	0.00	0.00	5.09	0.00	1.40	0.00	0.00
TRINITY_DN175178_c13_g1	0.00	0.00	0.00	0.00	0.00	0.00	0.00	0.00	0.00	5.87	3.33	8.48	0.00	0.00	0.00	18.84	0.00	6.12	0.00	0.00	0.00	0.00	0.00	0.00	0.00	0.00	0.00	0.00	0.00	2.94
TRINITY_DN175178_c13_g2	0.00	0.00	0.00	0.00	0.00	0.00	0.00	0.00	0.00	10.31	0.00	0.00	0.00	0.00	0.00	0.00	0.00	0.00	0.00	0.00	0.00	0.00	9.59	0.00	0.00	0.00	0.00	0.00	0.00	0.00
TRINITY_DN175178_c13_g3	0.00	0.00	0.00	0.00	0.00	0.00	7.40	0.00	0.00	0.00	0.00	0.00	0.00	0.00	0.00	0.00	0.00	0.00	0.00	0.00	0.00	0.00	6.49	0.00	0.00	0.00	8.31	0.00	0.00	0.00
TRINITY_DN175178_c13_g4	0.00	0.00	0.00	0.00	0.00	0.00	17.30	0.00	0.00	0.00	9.56	0.00	0.00	0.00	0.00	0.00	0.00	0.00	0.00	0.00	0.00	16.90	0.00	0.00	0.00	0.00	0.00	0.00	0.00	0.00
TRINITY_DN175178_c14_g1	0.00	3.95	0.00	2.21	0.00	1.10	0.00	1.34	0.00	4.86	2.69	0.00	4.77	0.00	0.00	1.13	1.29	1.10	2.53	2.33	0.00	6.22	2.39	0.00	0.00	0.00	0.00	0.00	5.20	2.55
TRINITY_DN175178_c15_g1	0.00	0.00	0.00	0.00	0.00	0.00	0.00	0.00	0.00	0.00	0.00	2.93	0.00	0.00	0.00	0.00	0.00	0.00	0.00	0.00	0.00	0.00	0.00	0.00	3.20	0.00	6.39	0.00	0.00	5.81
TRINITY_DN175178_c16_g1	2.03	3.82	0.74	5.95	5.08	6.61	2.24	3.85	4.38	2.79	6.90	5.08	2.14	0.00	1.49	3.40	1.51	7.93	3.61	2.06	1.41	3.57	2.08	0.67	2.27	2.29	3.81	0.66	1.87	4.46
TRINITY_DN175178_c17_g1	0.00	3.96	6.90	0.00	0.00	0.00	0.00	0.00	0.00	0.00	0.00	3.81	0.00	0.00	0.00	3.00	0.00	2.93	0.00	0.00	0.00	0.00	0.00	3.60	0.00	4.12	4.22	0.00	0.00	3.76
TRINITY_DN175178_c18_g1	0.00	2.68	0.00	0.00	0.00	5.60	1.32	0.00	0.00	0.00	0.00	0.00	1.21	0.00	0.00	1.15	0.00	4.47	0.00	0.00	0.00	0.00	0.00	4.72	0.00	0.00	0.00	0.00	0.00	2.59
TRINITY_DN175178_c19_g1	0.00	9.35	0.00	0.00	0.00	0.00	0.00	0.00	0.00	0.00	0.00	17.72	0.00	14.10	0.00	0.00	0.00	0.00	0.00	0.00	0.00	0.00	0.00	0.00	0.00	0.00	0.00	0.00	0.00	0.00
TRINITY_DN175178_c1_g1	3.62	0.00	0.00	0.00	0.00	12.26	0.00	0.00	0.00	0.00	0.00	0.00	0.00	3.85	0.00	0.00	0.00	3.51	0.00	0.00	0.00	0.00	0.00	0.00	0.00	0.00	0.00	0.00	0.00	11.53
TRINITY_DN175178_c20_g1	0.00	0.00	0.00	0.00	0.00	0.00	0.00	0.00	0.00	0.00	0.00	9.60	0.00	0.00	0.00	0.00	0.00	13.91	0.00	0.00	0.00	0.00	0.00	0.00	0.00	0.00	0.00	0.00	0.00	0.00
TRINITY_DN175178_c21_g1	0.00	0.00	0.00	14.51	0.00	0.00	0.00	0.00	0.00	0.00	0.00	0.00	0.00	0.00	21.02	0.00	0.00	8.88	0.00	0.00	0.00	0.00	0.00	0.00	0.00	0.00	0.00	0.00	0.00	0.00
TRINITY_DN175178_c22_g1	0.00	4.49	0.00	0.00	0.00	6.56	0.00	4.79	0.00	8.67	0.00	4.32	0.00	0.00	0.00	0.00	0.00	3.25	0.00	0.00	0.00	0.00	0.00	0.00	0.00	0.00	0.00	0.00	0.00	8.49
TRINITY_DN175178_c23_g1	0.00	0.00	0.00	0.00	0.00	0.00	0.00	0.00	0.00	0.00	0.00	0.00	0.00	0.00	36.97	0.00	0.00	0.00	0.00	0.00	0.00	0.00	0.00	0.00	0.00	0.00	0.00	0.00	0.00	0.00
TRINITY_DN175178_c24_g1	0.00	16.37	0.00	0.00	0.00	0.00	0.00	8.32	0.00	7.70	0.00	0.00	0.00	0.00	0.00	0.00	0.00	0.00	0.00	0.00	0.00	0.00	0.00	0.00	0.00	0.00	0.00	0.00	0.00	0.00
TRINITY_DN175178_c25_g1	0.00	17.71	0.00	0.00	0.00	0.00	0.00	0.00	0.00	0.00	0.00	0.00	0.00	0.00	0.00	0.00	0.00	0.00	0.00	0.00	0.00	0.00	0.00	0.00	0.00	0.00	0.00	0.00	0.00	0.00
TRINITY_DN175178_c26_g1	0.00	9.10	0.00	0.00	0.00	0.00	0.00	0.00	0.00	0.00	0.00	0.00	0.00	0.00	0.00	0.00	0.00	6.23	0.00	0.00	0.00	0.00	0.00	0.00	0.00	0.00	0.00	0.00	0.00	0.00
TRINITY_DN175178_c27_g1	0.00	0.00	0.00	0.00	6.15	0.00	0.00	0.00	0.00	0.00	0.00	0.00	0.00	0.00	0.00	0.00	0.00	0.00	0.00	0.00	0.00	0.00	0.00	0.00	0.00	0.00	0.00	0.00	0.00	8.66
TRINITY_DN175178_c28_g1	0.00	8.11	0.00	0.00	0.00	0.00	7.99	0.00	0.00	0.00	0.00	0.00	0.00	0.00	0.00	0.00	0.00	5.58	0.00	0.00	0.00	0.00	0.00	0.00	0.00	0.00	0.00	0.00	0.00	0.00
TRINITY_DN175178_c29_g1	0.00	0.00	0.00	0.00	4.50	0.00	0.00	0.00	0.00	0.00	0.00	0.00	0.00	0.00	0.00	0.00	0.00	0.00	0.00	0.00	0.00	0.00	0.00	0.00	0.00	0.00	0.00	0.00	0.00	0.00
TRINITY_DN175178_c2_g1	0.00	0.00	0.00	0.00	0.00	0.00	8.12	0.00	0.00	0.00	0.00	7.85	0.00	6.25	0.00	0.00	0.00	5.67	0.00	0.00	0.00	0.00	0.00	0.00	0.00	0.00	0.00	0.00	0.00	0.00
TRINITY_DN175178_c30_g1	0.00	0.00	0.00	0.00	0.00	0.00	0.00	6.95	0.00	0.00	0.00	6.38	0.00	0.00	0.00	0.00	0.00	0.00	0.00	0.00	0.00	0.00	0.00	0.00	7.14	0.00	0.00	0.00	0.00	0.00
TRINITY_DN175178_c31_g1	0.00	10.65	0.00	0.00	0.00	0.00	0.00	0.00	0.00	0.00	0.00	0.00	0.00	0.00	0.00	0.00	0.00	0.00	0.00	0.00	0.00	0.00	0.00	0.00	0.00	0.00	0.00	0.00	0.00	0.00
TRINITY_DN175178_c4_g1	0.00	0.00	0.00	0.00	0.00	0.00	0.00	0.00	0.00	0.00	0.00	0.00	0.00	0.00	0.00	0.00	0.00	3.65	0.00	0.00	0.00	0.00	0.00	0.00	5.51	0.00	0.00	0.00	0.00	14.48
TRINITY_DN175178_c6_g1	0.00	0.00	0.00	0.00	0.00	0.00	0.00	0.00	0.00	9.69	0.00	0.00	0.00	0.00	0.00	0.00	0.00	0.00	0.00	0.00	0.00	0.00	0.00	0.00	0.00	0.00	0.00	0.00	0.00	0.00
TRINITY_DN175178_c7_g1	22.42	0.00	0.00	0.00	13.87	0.00	0.00	0.00	0.00	0.00	0.00	0.00	0.00	0.00	0.00	0.00	0.00	0.00	0.00	0.00	0.00	0.00	0.00	0.00	0.00	0.00	0.00	0.00	0.00	9.76
TRINITY_DN175179_c0_g1	0.00	0.00	0.00	0.00	0.00	0.00	0.00	0.00	11.66	0.00	0.00	0.00	0.00	0.00	0.00	0.00	0.00	34.34	0.00	0.00	0.00	0.00	13.65	0.00	0.00	0.00	0.00	0.00	0.00	0.00
TRINITY_DN175179_c1_g1	0.00	0.00	0.00	0.00	0.00	0.00	0.00	0.00	0.00	0.00	0.00	0.00	0.00	0.00	0.00	0.00	0.00	4.36	0.00	8.95	0.00	0.00	0.00	0.00	0.00	13.52	0.00	0.00	0.00	0.00
TRINITY_DN175179_c3_g1	0.00	0.00	0.00	0.00	7.33	0.00	0.00	0.00	0.00	4.34	2.57	0.00	4.16	0.00	0.00	6.69	0.00	1.91	0.00	0.00	0.00	0.00	0.00	0.00	0.00	0.00	0.00	0.00	0.00	0.00
TRINITY_DN175179_c4_g1	0.00	4.49	0.00	0.00	0.00	0.00	0.00	0.00	0.00	0.00	0.00	7.97	3.58	0.00	0.00	0.00	0.00	12.11	0.00	0.00	0.00	0.00	0.00	0.00	0.00	0.00	0.00	0.00	0.00	0.00
TRINITY_DN175179_c4_g2	0.00	0.00	0.00	0.00	0.00	0.00	0.00	0.00	0.00	0.00	0.00	0.00	0.00	0.00	0.00	0.00	0.00	0.00	0.00	0.00	0.00	0.00	0.00	0.00	0.00	0.00	0.00	0.00	0.00	0.00
TRINITY_DN175179_c4_g3	0.00	7.34	0.00	0.00	0.00	0.00	7.29	7.56	0.00	6.97	8.05	0.00	5.65	11.18	0.00	0.00	0.00	0.00	7.22	0.00	0.00	7.14	0.00	0.00	0.00	0.00	0.00	0.00	4.79	0.00
TRINITY_DN175179_c4_g4	0.00	19.76	0.00	7.05	6.50	0.00	0.00	0.00	0.00	0.00	0.00	0.00	10.70	0.00	0.00	9.77	0.00	0.00	0.00	0.00	0.00	0.00	0.00	0.00	0.00	0.00	0.00	0.00	25.71	0.00
TRINITY_DN175179_c4_g5	0.00	0.00	0.00	0.00	9.06	0.00	0.00	0.00	0.00	0.00	0.00	0.00	14.86	0.00	0.00	9.66	0.00	9.49	0.00	0.00	0.00	0.00	0.00	0.00	0.00	0.00	0.00	0.00	0.00	0.00
TRINITY_DN175179_c5_g1	10.08	22.81	0.00	0.00	0.00	1.41	0.00	0.00	0.00	0.00	0.00	0.00	0.00	0.00	0.00	9.88	0.00	0.00	0.00	0.00	0.00	0.00	0.00	0.00	12.94	0.00	0.00	0.00	17.25	8.22
TRINITY_DN175179_c5_g2	0.00	0.00	0.00	0.00	0.00	2.98	4.12	12.88	0.00	0.00	8.84	3.87	3.25	0.00	0.00	2.87	0.00	2.96	4.04	6.74	0.00	3.98	3.61	0.00	0.00	0.00	12.90	0.00	2.79	3.82
TRINITY_DN175179_c5_g3	0.00	5.01	0.00	0.00	2.14	3.62	2.96	0.00	0.00	0.00	0.00	3.19	2.97	0.00	0.00	2.82	1.64	0.00	0.00	0.00	0.00	0.00	0.00	1.48	0.00	0.00	0.00	0.00	0.00	0.00
TRINITY_DN175179_c5_g4	0.00	0.00	11.59	5.39	0.00	0.00	14.85	15.04	0.00	20.89	0.00	0.00	0.00	10.19	0.00	9.45	8.52	24.81	0.00	0.00	15.11	0.00	0.00	0.00	0.00	0.00	0.00	0.00	0.00	14.89
TRINITY_DN175179_c5_g5	0.00	0.00	0.00	0.00	0.00	0.00	0.00	0.00	0.00	0.00	0.00	0.00	0.00	8.87	0.00	0.00	0.00	0.00	0.00	0.00	0.00	0.00	0.00	0.00	0.00	0.00	0.00	0.00	0.00	0.00
TRINITY_DN175179_c6_g1	0.00	0.00	0.00	0.00	0.00	0.00	0.00	0.00	0.00	0.00	0.00	0.00	0.00	0.00	0.00	3.82	0.00	0.00	5.22	0.00	0.00	10.34	4.63	0.00	0.00	0.00	0.00	0.00	0.00	0.00
TRINITY_DN175179_c7_g1	0.00	0.00	0.00	0.00	3.45	0.00	0.00	0.00	0.00	0.00	0.00	0.00	0.00	0.00	0.00	0.00	0.00	0.00	0.00	0.00	0.00	0.00	0.00	0.00	0.00	0.00	0.00	0.00	0.00	0.00
TRINITY_DN175179_c8_g1	0.00	0.00	0.00	0.00	0.00	0.00	0.00	0.00	0.00	0.00	0.00	0.00	0.00	0.00	28.93	0.00	0.00	0.00	0.00	0.00	0.00	0.00	0.00	0.00	0.00	0.00	0.00	0.00	0.00	0.00
TRINITY_DN17517_c0_g1	0.00	0.00	0.00	0.00	0.00	5.56	15.74	0.00	0.00	0.00	0.00	7.60	0.00	0.00	0.00	11.27	0.00	0.00	0.00	0.00	0.00	0.00	0.00	0.00	0.00	0.00	0.00	0.00	0.00	0.00
TRINITY_DN175180_c0_g1	0.00	0.00	0.00	0.00	0.00	0.00	0.00	0.00	0.00	0.00	0.00	0.00	0.00	0.00	0.00	0.00	0.00	0.00	0.00	0.00	0.00	0.00	0.00	0.00	0.00	0.00	0.00	0.00	0.00	0.00
TRINITY_DN175180_c0_g2	0.00	5.87	0.00	0.00	0.00	0.00	0.00	0.00	0.00	0.00	0.00	0.00	0.00	0.00	0.00	0.00	0.00	0.00	0.00	0.00	0.00	0.00	0.00	0.00	0.00	0.00	0.00	0.00	0.00	0.00
TRINITY_DN175180_c10_g1	0.00	0.00	0.00	0.00	0.00	0.00	0.00	0.00	0.00	0.00	0.00	0.00	0.00	0.00	0.00	0.00	0.00	8.98	0.00	0.00	0.00	0.00	0.00	0.00	0.00	0.00	0.00	0.00	0.00	0.00
TRINITY_DN175180_c2_g1	24.49	0.00	0.00	0.00	0.00	0.00	0.00	0.00	0.00	14.69	0.00	0.00	0.00	0.00	0.00	0.00	0.00	0.00	0.00	0.00	0.00	0.00	0.00	0.00	0.00	0.00	0.00	0.00	0.00	0.00
TRINITY_DN175180_c3_g1	0.00	5.67	0.00	0.00	0.00	0.00	0.00	0.00	7.40	5.46	0.00	0.00	0.00	0.00	19.83	0.00	4.59	8.42	0.00	0.00	0.00	0.00	0.00	0.00	0.00	0.00	0.00	0.00	8.07	0.00
TRINITY_DN175180_c5_g1	0.00	28.94	0.00	0.00	19.86	16.87	0.00	9.85	8.73	11.12	10.96	15.87	7.01	29.50	4.30	16.60	9.88	16.01	19.79	14.56	0.00	4.03	0.00	0.00	5.59	4.60	7.37	0.00	4.98	5.97
TRINITY_DN175180_c5_g10	0.00	11.63	0.00	17.76	0.00	0.00	0.00	0.00	0.00	10.59	0.00	0.00	0.00	0.00	0.00	0.00	0.00	0.00	0.00	0.00	0.00	0.00	0.00	0.00	0.00	0.00	0.00	0.00	32.65	0.00
TRINITY_DN175180_c5_g11	0.00	24.34	0.00	5.80	0.00	0.00	0.00	0.00	0.00	0.00	0.00	0.00	0.00	0.00	0.00	0.00	0.00	0.00	0.00	0.00	7.57	0.00	0.00	0.00	0.00	0.00	0.00	0.00	0.00	0.00
TRINITY_DN175180_c5_g12	0.00	0.00	0.00	22.67	0.00	0.00	0.00	0.00	0.00	0.00	0.00	0.00	0.00	0.00	0.00	1.65	0.00	0.00	0.00	0.00	0.00	0.00	0.00	0.00	0.00	0.00	0.00	0.00	0.00	0.00
TRINITY_DN175180_c5_g2	8.42	4.57	0.00	0.00	0.00	1.82	5.85	2.38	0.00	5.58	0.00	0.00	0.00	8.97	4.14	0.00	0.00	4.08	0.00	0.00	0.00	0.00	0.00	0.00	0.00	2.32	0.00	0.00	0.00	0.00
TRINITY_DN175180_c5_g3	0.00	11.98	0.00	0.00	0.00	0.00	0.00	0.00	0.00	0.00	0.00	0.00	0.00	0.00	0.00	0.00	0.00	13.93	0.00	0.00	0.00	0.00	0.00	0.00	0.00	0.00	0.00	0.00	0.00	0.00
TRINITY_DN175180_c5_g4	0.00	10.73	0.00	0.00	4.77	0.00	0.00	0.00	0.00	0.00	0.00	0.00	0.00	0.00	0.00	9.43	0.00	0.00	0.00	0.00	0.00	0.00	0.00	6.64	0.00	0.00	0.00	0.00	0.00	0.00
TRINITY_DN175180_c5_g5	10.72	0.00	0.00	0.00	0.00	0.00	0.00	0.00	0.00	0.00	0.00	0.00	0.00	0.00	12.18	0.00	0.00	0.00	0.00	0.00	0.00	0.00	0.00	0.00	0.00	0.00	0.00	0.00	0.00	0.00
TRINITY_DN175180_c5_g6	0.00	23.03	0.00	0.00	7.58	0.00	0.00	0.00	0.00	0.00	0.00	0.00	0.00	0.00	0.00	0.00	0.00	0.00	0.00	0.00	0.00	0.00	0.00	0.00	0.00	0.00	0.00	0.00	0.00	0.00
TRINITY_DN175180_c5_g7	0.00	3.15	0.00	0.00	2.30	0.00	0.00	5.91	0.00	13.15	0.00	0.00	8.95	0.00	0.00	0.00	0.00	9.79	0.00	0.00	0.00	0.00	0.00	0.00	0.00	0.00	0.00	0.00	0.00	0.00
TRINITY_DN175180_c5_g8	0.00	0.00	0.00	0.00	4.84	0.00	0.00	7.51	0.00	0.00	0.00	0.00	0.00	0.00	0.00	0.00	3.25	0.00	0.00	0.00	0.00	0.00	0.00	0.00	0.00	0.00	0.00	0.00	0.00	0.00
TRINITY_DN175180_c5_g9	0.00	0.00	0.00	0.00	0.00	0.00	0.00	0.00	0.00	0.00	0.00	0.00	0.00	0.00	0.00	0.00	0.00	0.00	0.00	0.00	16.96	0.00	0.00	0.00	0.00	0.00	0.00	0.00	0.00	0.00
TRINITY_DN175180_c6_g1	5.40	7.58	0.00	0.00	0.00	0.00	0.00	7.79	0.00	0.00	0.00	0.00	0.00	0.00	0.00	0.00	0.00	0.00	7.44	0.00	0.00	0.00	0.00	0.00	0.00	8.40	0.00	0.00	19.78	0.00
TRINITY_DN175180_c7_g1	0.00	0.00	0.00	11.43	0.00	0.00	0.00	0.00	0.00	0.00	0.00	2.29	0.00	0.00	0.00	1.94	0.00	5.65	0.00	0.00	0.00	0.00	0.00	0.00	0.00	0.00	0.00	0.00	0.00	0.00
TRINITY_DN175180_c8_g1	0.00	0.00	0.00	7.19	6.62	0.00	0.00	0.00	44.55	9.29	0.00	9.51	0.00	0.00	0.00	0.00	0.00	6.89	0.00	0.00	18.76	0.00	0.00	0.00	0.00	0.00	0.00	0.00	0.00	0.00
TRINITY_DN175180_c9_g1	0.00	0.00	0.00	0.00	0.00	0.00	0.00	0.00	0.00	0.00	0.00	0.00	0.00	0.00	0.00	0.00	10.16	0.00	0.00	0.00	0.00	0.00	0.00	0.00	0.00	0.00	0.00	0.00	0.00	0.00
TRINITY_DN175181_c0_g1	0.00	0.00	0.00	0.00	0.00	0.00	13.33	0.00	0.00	0.00	0.00	0.00	0.00	0.00	0.00	0.00	0.00	0.00	0.00	0.00	0.00	0.00	0.00	0.00	0.00	0.00	16.35	0.00	0.00	0.00
TRINITY_DN175181_c1_g1	0.00	0.00	0.00	0.00	0.00	0.00	0.00	0.00	0.00	12.40	0.00	3.00	0.00	0.00	0.00	0.00	25.52	0.00	0.00	0.00	0.00	0.00	0.00	0.00	40.11	0.00	15.85	0.00	148.41	25.58
TRINITY_DN175181_c1_g2	0.00	0.00	0.00	8.34	7.65	8.10	0.00	0.00	0.00	0.00	12.08	10.92	0.00	0.00	0.00	8.16	0.00	7.99	0.00	0.00	0.00	0.00	0.00	0.00	0.00	0.00	0.00	0.00	0.00	0.00
TRINITY_DN175181_c1_g3	2.21	2.78	2.49	12.87	7.28	7.33	0.00	0.00	29.42	3.20	0.00	10.47	0.00	4.64	4.92	20.43	5.43	15.57	0.00	0.00	0.00	9.37	1.56	0.00	0.00	2.83	0.00	0.00	4.06	1.52
TRINITY_DN175181_c1_g4	0.00	0.00	0.00	15.63	5.41	9.50	0.00	0.00	0.00	0.00	0.00	0.00	10.47	0.00	0.00	0.00	12.51	0.00	0.00	0.00	0.00	0.00	0.00	0.00	0.00	0.00	0.00	0.00	0.00	0.00
TRINITY_DN175181_c1_g5	0.00	0.00	0.00	0.00	0.00	0.00	0.00	0.00	0.00	0.00	0.00	0.00	0.00	0.00	0.00	0.00	0.00	0.00	0.00	0.00	0.00	0.00	0.00	0.00	0.00	0.00	0.00	0.00	0.00	0.00
TRINITY_DN175181_c1_g6	0.00	0.00	0.00	0.00	0.00	0.00	0.00	0.00	0.00	0.00	0.00	0.00	0.00	0.00	0.00	0.00	0.00	0.00	0.00	0.00	0.00	0.00	0.00	0.00	0.00	0.00	0.00	0.00	0.00	0.00
TRINITY_DN175181_c2_g1	0.00	0.00	0.00	0.00	0.00	0.00	0.00	0.00	5.99	7.52	0.00	0.00	0.00	6.05	0.00	0.00	0.00	0.00	7.80	0.00	0.00	0.00	6.92	0.00	0.00	0.00	0.00	0.00	0.00	0.00
TRINITY_DN175181_c2_g2	0.00	5.66	0.00	0.00	0.00	0.00	0.00	0.00	0.00	5.71	0.00	0.00	0.00	0.00	0.00	0.00	0.00	2.30	0.00	0.00	0.00	0.00	2.71	0.00	0.00	13.32	0.00	0.00	0.00	0.00
TRINITY_DN175181_c2_g3	0.00	0.00	5.59	0.00	8.86	0.00	6.63	0.00	10.08	6.33	7.30	25.33	9.12	0.00	0.00	0.00	0.00	0.00	0.00	5.33	0.00	0.00	0.00	12.23	0.00	0.00	7.31	0.00	0.00	0.00
TRINITY_DN175181_c2_g4	0.00	0.00	0.00	0.00	8.14	8.62	0.00	0.00	0.00	0.00	0.00	0.00	0.00	0.00	0.00	0.00	0.00	0.00	0.00	0.00	0.00	0.00	0.00	0.00	0.00	0.00	0.00	0.00	0.00	0.00
TRINITY_DN175181_c2_g5	0.00	0.00	12.07	0.00	0.00	0.00	7.13	0.00	0.00	0.00	0.00	0.00	0.00	0.00	0.00	0.00	6.83	0.00	0.00	0.00	0.00	0.00	0.00	0.00	0.00	0.00	0.00	0.00	9.37	0.00
TRINITY_DN175181_c2_g6	0.00	0.00	0.00	0.00	0.00	0.00	0.00	0.00	0.00	0.00	0.00	7.60	0.00	0.00	0.00	0.00	0.00	0.00	0.00	0.00	0.00	0.00	6.92	0.00	0.00	0.00	0.00	0.00	0.00	0.00
TRINITY_DN175181_c2_g7	0.00	0.00	0.00	0.00	0.00	0.00	0.00	0.00	0.00	0.00	0.00	0.00	38.57	0.00	0.00	0.00	0.00	0.00	0.00	0.00	0.00	0.00	0.00	0.00	0.00	0.00	0.00	0.00	0.00	0.00
TRINITY_DN175181_c2_g8	0.00	0.00	0.00	7.93	0.00	11.60	0.00	0.00	12.47	0.00	0.00	7.92	12.78	0.00	0.00	0.00	0.00	0.00	0.00	0.00	0.00	32.00	14.40	0.00	0.00	0.00	0.00	6.11	0.00	0.00
TRINITY_DN175181_c3_g1	0.00	0.00	0.00	8.01	0.00	0.00	0.00	0.00	0.00	0.00	0.00	0.00	0.00	0.00	0.00	0.00	10.44	7.67	0.00	0.00	0.00	0.00	0.00	0.00	0.00	0.00	25.55	0.00	0.00	0.00
TRINITY_DN175181_c4_g1	0.00	0.00	0.00	0.00	0.00	0.00	0.00	0.00	8.34	10.40	0.00	0.00	0.00	0.00	0.00	0.00	0.00	0.00	0.00	0.00	0.00	0.00	0.00	0.00	0.00	0.00	0.00	0.00	0.00	0.00
TRINITY_DN175181_c5_g1	0.00	12.72	0.00	0.00	0.00	0.00	0.00	0.00	0.00	0.00	0.00	11.89	0.00	19.29	0.00	0.00	0.00	0.00	0.00	0.00	0.00	0.00	0.00	0.00	0.00	0.00	0.00	0.00	0.00	0.00
TRINITY_DN175181_c6_g1	0.00	0.00	0.00	6.61	0.00	0.00	0.00	0.00	0.00	0.00	0.00	0.00	7.10	0.00	0.00	0.00	0.00	0.00	0.00	0.00	0.00	0.00	0.00	0.00	0.00	0.00	0.00	0.00	0.00	8.59
TRINITY_DN175182_c0_g1	0.00	5.40	0.00	0.00	0.00	0.00	0.00	0.00	0.00	0.00	0.00	0.00	0.00	0.00	0.00	0.00	4.25	0.00	0.00	0.00	0.00	0.00	0.00	0.00	5.82	0.00	11.77	0.00	0.00	0.00
TRINITY_DN175182_c1_g1	0.00	0.00	0.00	1.36	0.00	2.71	1.64	0.00	0.00	0.00	0.00	0.00	1.47	5.79	0.00	0.00	0.00	1.35	0.00	0.00	0.00	0.00	0.00	0.00	0.00	0.00	1.67	1.37	2.55	0.00
TRINITY_DN175182_c2_g1	0.00	1.99	0.00	0.00	0.00	0.00	0.00	0.00	2.50	1.86	0.00	0.00	0.00	0.00	2.74	0.00	0.00	0.00	0.00	0.00	0.00	0.00	0.00	0.00	3.31	0.00	0.00	24.65	0.00	0.00
TRINITY_DN175182_c2_g2	0.00	0.00	0.00	0.00	2.58	0.00	3.69	3.83	0.00	0.00	0.00	0.00	0.00	0.00	0.00	2.77	0.00	2.69	0.00	0.00	0.00	0.00	0.00	0.00	0.00	3.73	3.82	0.00	0.00	0.00
TRINITY_DN175182_c3_g1	0.00	1.24	2.36	0.00	3.82	1.04	2.44	6.90	0.00	32.84	0.00	1.18	1.44	0.00	3.01	0.00	0.00	9.22	0.00	2.20	0.00	0.00	1.12	1.43	1.63	1.24	0.00	0.00	21.75	2.40
TRINITY_DN175182_c3_g2	0.00	16.51	0.00	0.00	0.00	0.00	0.00	0.00	0.00	0.00	0.00	0.00	0.00	18.75	0.00	0.00	0.00	0.00	0.00	0.00	0.00	0.00	0.00	0.00	0.00	0.00	0.00	0.00	0.00	0.00
TRINITY_DN175182_c4_g1	0.00	0.00	0.00	0.00	4.00	0.00	0.00	0.00	0.00	0.00	0.00	0.00	0.00	13.73	0.00	4.28	0.00	0.00	0.00	0.00	0.00	0.00	0.00	0.00	0.00	0.00	0.00	0.00	0.00	0.00
TRINITY_DN175182_c5_g1	0.00	0.00	0.00	0.00	0.00	6.55	0.00	0.00	0.00	0.00	0.00	0.00	0.00	0.00	0.00	6.62	0.00	0.00	0.00	0.00	0.00	0.00	0.00	0.00	0.00	0.00	0.00	0.00	0.00	0.00
TRINITY_DN175182_c6_g1	0.00	15.48	0.00	0.00	0.00	0.00	0.00	0.00	0.00	0.00	0.00	0.00	0.00	0.00	0.00	0.00	0.00	0.00	0.00	0.00	0.00	0.00	0.00	0.00	0.00	0.00	0.00	0.00	0.00	0.00
TRINITY_DN175183_c0_g1	0.00	14.69	0.00	0.00	0.00	0.00	0.00	0.00	0.00	0.00	0.00	0.00	0.00	0.00	0.00	0.00	0.00	20.56	0.00	0.00	0.00	0.00	0.00	0.00	0.00	0.00	0.00	0.00	0.00	0.00
TRINITY_DN175183_c10_g1	0.00	0.00	0.00	0.00	0.00	0.00	0.00	0.00	0.00	0.00	0.00	0.00	0.00	0.00	0.00	0.00	0.00	9.60	0.00	0.00	0.00	0.00	0.00	0.00	0.00	0.00	0.00	0.00	0.00	0.00
TRINITY_DN175183_c11_g1	0.00	0.00	0.00	0.00	0.00	0.00	0.00	0.00	0.00	0.00	0.00	0.00	0.00	0.00	0.00	0.00	0.00	11.59	0.00	0.00	0.00	0.00	0.00	0.00	0.00	0.00	0.00	0.00	0.00	0.00
TRINITY_DN175183_c1_g1	9.20	12.85	0.00	0.00	0.00	0.00	0.00	0.00	0.00	0.00	0.00	0.00	0.00	0.00	0.00	0.00	0.00	0.00	0.00	0.00	0.00	0.00	10.87	0.00	0.00	0.00	0.00	0.00	0.00	0.00
TRINITY_DN175183_c2_g1	0.00	0.00	0.00	0.00	0.00	0.00	0.00	0.00	0.00	0.00	14.05	0.00	0.00	0.00	0.00	0.00	12.89	29.12	0.00	0.00	0.00	0.00	0.00	0.00	0.00	16.13	0.00	0.00	0.00	0.00
TRINITY_DN175183_c3_g1	0.00	29.36	0.00	0.00	0.00	0.00	4.53	0.00	0.00	0.00	0.00	0.00	0.00	0.00	0.00	0.00	9.20	6.70	0.00	0.00	12.55	8.79	0.00	0.00	0.00	0.00	0.00	0.00	0.00	4.20
TRINITY_DN175183_c4_g1	0.00	0.00	0.00	0.00	0.00	0.00	0.00	0.00	0.00	0.00	0.00	0.00	8.22	0.00	0.00	3.82	0.00	3.72	0.00	4.29	0.00	0.00	0.00	0.00	0.00	0.00	0.00	0.00	0.00	0.00
TRINITY_DN175183_c4_g2	0.00	0.00	0.00	0.00	0.00	0.00	0.00	0.00	0.00	0.00	0.00	0.00	0.00	0.00	0.00	0.00	0.00	11.73	0.00	0.00	0.00	0.00	0.00	0.00	0.00	0.00	0.00	0.00	0.00	0.00
TRINITY_DN175183_c5_g1	0.00	4.91	0.00	0.00	0.00	0.00	0.00	0.00	0.00	0.00	0.00	4.80	0.00	0.00	0.00	0.00	0.00	1.96	19.58	2.16	0.00	0.00	0.00	0.00	0.00	0.00	0.00	0.00	0.00	0.00
TRINITY_DN175183_c5_g2	0.00	3.85	0.00	0.00	2.74	0.00	0.00	0.00	0.00	0.00	0.00	0.00	0.00	0.00	6.59	0.00	0.00	5.69	0.00	0.00	0.00	0.00	0.00	0.00	0.00	0.00	0.00	0.00	0.00	0.00
TRINITY_DN175183_c6_g1	0.00	0.00	0.00	0.00	0.00	0.00	5.37	0.00	0.00	0.00	0.00	0.00	0.00	0.00	0.00	0.00	0.00	4.49	0.00	0.00	0.00	0.00	0.00	0.00	5.70	0.00	0.00	8.30	0.00	0.00
TRINITY_DN175183_c7_g1	0.00	16.62	2.88	0.00	4.88	5.95	4.68	2.17	5.42	1.42	1.58	4.49	1.83	0.00	6.40	6.09	3.81	8.86	6.31	1.35	0.00	13.00	0.00	0.00	3.33	9.91	6.56	0.00	1.27	4.75
TRINITY_DN175183_c7_g2	0.00	0.00	0.00	0.00	0.00	0.00	2.32	2.40	0.00	2.16	2.43	0.00	0.00	0.00	0.00	1.88	0.00	1.82	2.27	0.00	0.00	2.23	2.08	0.00	0.00	0.00	0.00	0.00	0.00	0.00
TRINITY_DN175183_c7_g3	5.86	0.00	0.00	0.00	0.00	0.00	0.00	0.00	0.00	0.00	0.00	0.00	7.24	0.00	0.00	5.82	12.22	5.67	0.00	0.00	0.00	0.00	7.14	0.00	0.00	0.00	0.00	0.00	0.00	0.00
TRINITY_DN175183_c7_g4	0.00	4.53	0.00	1.74	0.00	1.73	0.00	0.00	1.74	0.00	0.00	0.00	0.00	0.00	0.00	0.00	0.00	0.00	0.00	0.00	0.00	0.00	0.00	0.00	0.00	2.18	0.00	0.00	0.00	0.00
TRINITY_DN175183_c8_g1	0.00	0.00	0.00	0.00	0.00	0.00	0.00	0.00	0.00	0.00	0.00	0.00	18.82	0.00	0.00	0.00	0.00	16.84	11.45	0.00	0.00	0.00	0.00	0.00	0.00	0.00	0.00	0.00	0.00	0.00
TRINITY_DN175183_c9_g1	0.00	0.00	0.00	0.00	0.00	0.00	0.00	0.00	0.00	0.00	0.00	0.00	0.00	0.00	0.00	0.00	0.00	0.00	0.00	0.00	0.00	0.00	0.00	0.00	0.00	0.00	0.00	0.00	0.00	9.49
TRINITY_DN175184_c0_g1	0.00	0.00	17.21	0.00	0.00	0.00	0.00	0.00	0.00	0.00	0.00	0.00	0.00	0.00	0.00	7.12	0.00	13.91	0.00	0.00	0.00	0.00	0.00	0.00	0.00	0.00	0.00	0.00	6.62	0.00
TRINITY_DN175184_c1_g1	0.00	28.52	0.00	0.00	0.00	16.28	0.00	0.00	0.00	25.56	0.00	0.00	7.23	12.12	15.22	10.57	8.88	12.92	0.00	0.00	0.00	0.00	0.00	0.00	0.00	0.00	0.00	0.00	0.00	0.00
TRINITY_DN175184_c1_g2	0.00	0.00	0.00	0.00	0.00	0.00	0.00	0.00	0.00	0.00	0.00	0.00	0.00	0.00	0.00	0.49	0.00	0.00	0.00	0.00	0.00	0.00	0.00	0.00	0.00	0.00	0.00	0.00	0.00	0.00
TRINITY_DN175185_c0_g1	0.00	0.00	0.00	0.00	0.00	0.00	6.31	0.00	30.48	0.00	0.00	0.00	0.00	0.00	0.00	0.00	0.16	0.00	0.00	0.00	0.00	0.00	0.00	0.00	0.00	0.32	0.00	0.00	0.00	0.00
TRINITY_DN175185_c0_g2	0.00	0.00	0.00	0.00	0.00	0.00	28.81	0.00	201.48	0.29	0.00	0.00	0.00	0.00	0.00	0.00	0.00	0.00	0.00	0.27	0.00	0.00	0.00	0.00	0.00	1.19	0.00	0.00	1.07	0.00
TRINITY_DN175186_c0_g1	0.00	1.48	0.00	6.27	3.19	6.10	0.00	0.00	0.00	1.22	2.71	0.00	0.00	0.00	0.00	0.00	0.00	4.43	0.00	0.00	0.00	0.00	0.00	0.00	0.00	3.98	3.01	2.49	5.23	5.73
TRINITY_DN175186_c0_g2	0.33	1.44	0.00	0.44	2.18	2.28	1.04	3.92	0.59	4.78	2.52	2.21	0.00	0.00	0.00	7.66	1.00	1.34	0.00	0.00	0.00	0.47	0.00	0.00	0.00	7.69	0.50	6.47	16.22	6.05
TRINITY_DN175187_c10_g1	1.11	2.58	0.00	0.00	0.00	0.00	1.28	1.32	0.00	0.00	0.00	0.00	0.00	0.00	0.00	0.00	0.00	1.08	2.48	3.43	0.00	0.00	0.00	0.00	0.00	0.00	0.00	0.00	3.07	0.00
TRINITY_DN175187_c11_g1	0.00	0.00	0.00	0.00	0.00	0.00	13.07	0.00	0.00	12.52	14.05	25.96	0.00	0.00	0.00	9.88	0.00	0.00	0.00	0.00	0.00	0.00	0.00	0.00	0.00	0.00	0.00	0.00	0.00	0.00
TRINITY_DN175187_c12_g1	0.00	0.00	0.00	0.00	0.00	0.00	0.00	0.00	0.00	0.00	0.00	0.00	0.00	8.35	0.00	0.00	10.35	0.00	0.00	0.00	0.00	0.00	0.00	0.00	0.00	0.00	0.00	0.00	0.00	0.00
TRINITY_DN175187_c1_g1	0.00	0.00	0.00	0.00	0.00	0.00	0.00	0.00	0.00	0.00	0.00	0.00	0.00	0.00	0.00	0.00	0.00	8.33	0.00	0.00	0.00	0.00	0.00	0.00	0.00	0.00	0.00	0.00	0.00	0.00
TRINITY_DN175187_c2_g1	7.19	0.00	0.00	0.00	0.00	0.00	0.00	0.00	0.00	0.00	0.00	0.00	0.00	0.00	24.63	0.00	0.00	0.00	0.00	0.00	0.00	0.00	0.00	0.00	0.00	0.00	0.00	0.00	0.00	0.00
TRINITY_DN175187_c3_g1	0.00	0.00	0.00	0.00	0.00	0.00	4.64	4.84	0.00	0.00	0.00	0.00	0.00	0.00	0.00	0.00	0.00	0.00	0.00	0.00	0.00	0.00	0.00	0.00	0.00	0.00	0.00	0.00	0.00	0.00
TRINITY_DN175187_c5_g1	0.00	0.00	0.00	0.00	0.00	0.00	10.58	0.00	0.00	0.00	0.00	0.00	8.50	8.35	0.00	0.00	0.00	7.60	10.48	0.00	0.00	0.00	0.00	0.00	0.00	0.00	0.00	0.00	0.00	0.00
TRINITY_DN175187_c6_g1	0.00	0.00	0.00	0.00	0.00	0.00	0.00	0.00	0.00	12.64	0.00	0.00	0.00	0.00	0.00	0.00	0.00	0.00	0.00	0.00	0.00	0.00	0.00	0.00	0.00	0.00	0.00	0.00	0.00	0.00
TRINITY_DN175187_c6_g2	0.00	20.64	0.00	4.94	0.00	0.00	0.00	0.00	0.00	0.00	0.00	6.58	0.00	0.00	0.00	0.00	0.00	0.00	0.00	0.00	0.00	0.00	0.00	0.00	0.00	0.00	0.00	0.00	0.00	0.00
TRINITY_DN175187_c7_g1	0.00	0.00	0.00	0.00	0.00	0.00	0.00	0.00	0.00	0.00	0.00	0.00	0.00	0.00	0.00	6.23	0.00	0.00	0.00	0.00	0.00	0.00	0.00	0.00	0.00	0.00	0.00	0.00	0.00	16.44
TRINITY_DN175187_c7_g2	0.00	0.00	0.00	0.00	0.00	0.00	0.00	0.00	0.00	0.00	0.00	0.00	0.00	0.00	0.00	0.00	0.00	0.00	0.00	0.00	0.00	0.00	0.00	0.00	0.00	0.00	0.00	0.00	0.00	0.00
TRINITY_DN175187_c8_g1	3.23	6.66	2.13	1.33	3.10	2.83	5.38	0.73	1.19	2.05	2.26	1.38	2.11	1.08	0.00	2.33	0.00	2.33	3.61	0.99	6.17	1.53	0.28	0.00	3.25	0.72	3.64	0.00	6.95	4.41
TRINITY_DN175187_c8_g2	0.00	0.00	0.00	0.00	0.00	0.00	0.00	0.00	0.00	0.00	0.00	0.00	0.00	0.00	0.00	0.00	0.00	0.00	0.00	0.00	0.00	0.00	0.00	0.00	0.00	0.00	0.00	59.33	0.00	28.50
TRINITY_DN175187_c9_g1	0.00	0.00	0.00	1.11	1.06	2.22	3.01	0.00	0.00	0.00	0.00	4.46	7.29	0.00	3.03	2.28	0.00	0.00	1.48	0.00	0.00	5.00	0.00	0.00	0.00	0.00	0.78	0.00	0.00	0.00
TRINITY_DN175187_c9_g2	0.00	0.00	0.00	0.00	0.00	0.00	0.00	0.00	22.84	0.00	0.00	0.00	0.00	0.00	0.00	0.00	0.00	0.00	0.00	0.00	0.00	0.00	0.00	0.00	0.00	0.00	0.00	0.00	0.00	0.00
TRINITY_DN175187_c9_g3	4.27	0.00	0.00	0.00	0.00	0.00	10.85	0.00	0.00	0.00	0.00	0.00	0.00	0.00	0.00	0.00	0.00	0.00	0.00	0.00	0.00	0.00	0.00	0.00	0.00	0.00	0.00	0.00	0.00	0.00
TRINITY_DN175187_c9_g4	0.00	0.00	0.00	2.56	0.00	2.56	0.72	0.00	0.00	0.00	0.00	1.40	0.00	0.00	0.00	1.97	0.00	3.20	0.00	0.00	0.00	0.00	0.00	0.00	0.73	0.74	0.00	1.28	0.00	3.59
TRINITY_DN175189_c0_g1	1.63	8.81	0.00	9.60	8.57	9.76	11.12	17.08	6.54	5.90	10.66	7.46	0.00	0.00	0.00	0.00	0.00	0.00	0.00	0.00	0.00	0.00	0.00	0.00	0.00	0.00	0.00	0.00	0.00	0.00
TRINITY_DN175190_c0_g1	0.00	0.00	0.00	0.00	0.00	0.00	11.40	38.33	19.69	4.36	28.95	22.11	2.16	0.00	0.00	0.00	0.00	0.00	2.50	3.86	0.00	9.00	0.00	0.00	9.82	2.25	17.07	2.03	0.00	4.32
TRINITY_DN175191_c10_g1	0.00	3.36	0.00	7.00	0.00	2.31	12.46	0.00	0.00	0.00	0.00	0.00	0.00	8.27	0.00	9.35	0.00	11.48	0.00	0.00	0.00	0.00	0.00	0.00	0.00	3.46	0.00	0.00	0.00	0.00
TRINITY_DN175191_c12_g1	4.03	0.00	0.00	0.00	3.75	0.00	0.00	5.83	4.26	0.00	0.00	0.00	0.00	0.00	0.00	4.01	0.00	0.00	0.00	0.00	0.00	0.00	0.00	0.00	0.00	0.00	0.00	0.00	0.00	0.00
TRINITY_DN175191_c13_g1	0.00	1.27	0.00	2.14	1.03	0.00	0.00	0.00	0.00	1.17	0.00	0.00	0.00	1.14	0.00	0.00	0.00	0.00	1.22	0.00	1.18	0.00	0.00	0.00	0.00	0.00	0.00	0.00	0.00	0.00
TRINITY_DN175191_c13_g2	0.00	0.00	0.00	0.00	0.00	0.00	0.00	0.00	19.20	0.00	0.00	0.00	0.00	0.00	0.00	0.00	0.00	4.81	6.23	0.00	0.00	0.00	0.00	0.00	0.00	0.00	0.00	0.00	0.00	0.00
TRINITY_DN175191_c14_g1	0.00	2.52	2.29	0.00	0.00	0.00	0.00	2.64	0.00	2.37	0.00	0.00	0.00	0.00	0.00	0.00	0.00	0.00	0.00	2.17	0.00	2.45	0.00	0.00	0.00	2.56	2.62	0.00	0.00	0.00
TRINITY_DN175191_c14_g2	0.00	14.96	0.00	0.00	0.00	0.00	5.08	5.30	0.00	0.00	5.52	13.51	0.00	0.00	0.00	0.00	0.00	0.00	0.00	4.11	0.00	0.00	0.00	0.00	0.00	0.00	0.00	0.00	0.00	0.00
TRINITY_DN175191_c14_g3	0.00	2.79	0.00	0.00	0.00	0.00	15.65	5.86	0.00	0.00	5.98	0.00	0.00	0.00	7.41	0.00	0.00	0.00	13.85	8.85	2.62	19.04	5.03	0.00	0.00	0.00	14.55	4.42	12.21	2.66
TRINITY_DN175191_c14_g4	0.00	0.00	0.00	0.00	0.00	0.00	0.00	0.00	0.00	0.00	0.00	0.00	4.60	0.00	0.00	0.00	0.00	0.00	0.00	0.00	8.97	0.00	0.00	0.00	0.00	0.00	0.00	0.00	0.00	5.12
TRINITY_DN175191_c15_g1	0.00	5.10	2.31	0.00	0.00	0.00	0.00	0.00	0.00	0.00	2.71	16.80	0.00	0.00	0.00	2.05	0.00	0.00	0.00	2.20	0.00	0.00	2.30	0.00	0.00	0.00	0.00	0.00	0.00	2.44
TRINITY_DN175191_c15_g2	0.00	13.81	0.00	0.00	0.00	0.00	0.00	0.00	0.00	0.00	0.00	0.00	0.00	0.00	0.00	9.77	0.00	0.00	0.00	0.00	0.00	0.00	0.00	0.00	0.00	0.00	0.00	0.00	0.00	0.00
TRINITY_DN175191_c15_g3	5.36	7.52	6.33	0.00	0.00	0.00	0.00	0.00	0.00	0.00	8.24	14.35	0.00	0.00	0.00	0.00	5.35	5.19	0.00	0.00	0.00	0.00	0.00	0.00	0.00	0.00	0.00	0.00	0.00	0.00
TRINITY_DN175191_c15_g4	0.00	0.00	0.00	0.00	8.22	0.00	0.00	0.00	9.08	0.00	25.61	0.00	0.00	0.00	10.17	0.00	0.00	8.60	0.00	0.00	0.00	0.00	0.00	0.00	0.00	0.00	0.00	0.00	0.00	11.53
TRINITY_DN175191_c15_g5	0.00	9.79	0.00	0.00	0.00	0.00	0.00	0.00	7.23	0.00	0.00	0.00	0.00	0.00	0.00	0.00	0.00	6.70	0.00	0.00	0.00	0.00	0.00	0.00	0.00	0.00	0.00	0.00	0.00	0.00
TRINITY_DN175191_c15_g6	0.00	3.11	0.00	0.00	2.97	0.00	0.00	0.00	0.00	0.00	0.00	0.00	3.40	3.38	0.00	0.00	0.00	3.09	0.00	0.00	5.86	0.00	0.00	0.00	0.00	0.00	0.00	0.00	0.00	0.00
TRINITY_DN175191_c16_g1	0.00	0.00	0.00	0.00	0.00	0.00	0.00	0.00	0.00	0.00	10.02	8.86	0.00	0.00	0.00	0.00	0.00	0.00	0.00	0.00	0.00	0.00	0.00	0.00	0.00	0.00	0.00	0.00	0.00	8.66
TRINITY_DN175191_c17_g1	7.19	0.00	0.00	0.00	0.00	0.00	0.00	0.00	0.00	0.00	0.00	0.00	0.00	0.00	0.00	0.00	0.00	6.96	0.00	0.00	0.00	0.00	0.00	0.00	0.00	0.00	0.00	0.00	0.00	0.00
TRINITY_DN175191_c18_g1	0.00	0.00	0.00	0.00	0.00	0.00	0.00	0.00	0.00	0.00	0.00	0.00	0.00	0.00	8.83	0.00	0.00	2.55	0.00	0.00	0.00	0.00	0.00	0.00	0.00	0.00	0.00	0.00	0.00	0.00
TRINITY_DN175191_c2_g1	0.00	0.00	0.00	0.00	0.00	10.17	4.75	0.00	0.00	0.00	0.00	13.43	0.00	0.00	3.90	0.00	0.00	3.36	0.00	0.00	0.00	0.00	0.00	0.00	0.00	0.00	0.00	0.00	0.00	0.00
TRINITY_DN175191_c3_g1	8.27	0.00	9.09	0.00	0.00	8.10	0.00	0.00	0.00	0.00	0.00	0.00	0.00	0.00	0.00	0.00	10.84	0.00	0.00	0.00	0.00	0.00	0.00	0.00	0.00	0.00	0.00	8.66	0.00	0.00
TRINITY_DN175191_c4_g1	0.00	8.23	0.00	0.00	0.00	4.27	2.79	0.00	0.00	0.00	0.00	2.64	0.00	0.00	0.00	2.18	0.00	0.00	0.00	0.00	0.00	0.00	0.00	0.00	0.00	0.00	0.00	0.00	2.01	0.00
TRINITY_DN175191_c5_g1	0.00	0.00	0.00	0.00	0.00	0.00	0.00	0.00	0.00	6.15	0.00	0.00	0.00	0.00	0.00	0.00	0.00	0.00	0.00	0.00	0.00	0.00	0.00	0.00	0.00	0.00	0.00	0.00	0.00	0.00
TRINITY_DN175191_c6_g1	0.00	6.45	0.00	1.73	0.00	1.72	0.00	0.00	0.00	0.00	0.00	0.00	1.87	0.00	0.00	1.77	0.00	0.00	0.00	0.00	0.00	0.00	0.00	0.00	0.00	2.17	0.00	0.00	0.00	0.00
TRINITY_DN175192_c0_g1	221.15	90.37	78.53	57.17	92.54	85.74	18.61	96.88	16.93	34.88	38.33	61.42	0.00	0.00	1.61	0.00	0.00	0.00	53.38	75.74	35.08	76.68	27.85	49.48	6.56	7.44	5.80	6.45	0.67	6.44
TRINITY_DN175192_c0_g2	9.10	25.44	0.00	18.34	58.79	62.31	0.00	0.00	0.00	0.00	0.00	0.00	0.00	0.00	0.00	0.00	0.00	0.00	0.00	9.64	0.00	11.49	0.00	0.00	0.00	0.00	0.00	0.00	0.00	0.00
TRINITY_DN175192_c0_g3	204.79	49.87	192.95	8.98	90.46	87.11	23.57	36.03	81.69	45.14	12.81	23.34	0.00	0.00	10.17	0.00	0.00	0.00	34.95	47.32	0.00	90.44	42.23	81.44	0.00	0.00	0.00	37.42	0.00	11.53
TRINITY_DN175193_c10_g1	0.00	0.00	0.00	0.00	0.00	12.75	0.00	0.00	0.00	0.00	0.00	0.00	7.03	0.00	0.00	0.00	0.00	3.49	8.86	0.00	0.00	0.00	0.00	0.00	0.00	0.00	0.00	0.00	0.00	4.59
TRINITY_DN175193_c10_g2	0.00	0.00	0.00	4.41	0.00	2.93	3.58	0.00	0.00	0.00	1.86	0.00	0.00	0.00	0.00	0.00	0.00	1.46	0.00	1.57	1.67	0.00	4.87	0.00	0.00	0.00	0.00	0.00	0.00	0.00
TRINITY_DN175193_c10_g3	0.00	16.32	0.00	0.00	1.99	0.00	2.70	0.00	0.00	2.51	0.00	0.00	0.00	0.00	0.00	11.76	2.60	0.00	0.00	0.00	0.00	0.00	0.00	0.00	0.00	0.00	0.00	0.00	0.00	0.00
TRINITY_DN175193_c11_g1	0.00	0.00	0.00	0.00	0.00	0.00	8.06	0.00	0.00	7.70	0.00	0.00	0.00	0.00	0.00	0.00	0.00	0.00	0.00	0.00	0.00	0.00	0.00	0.00	0.00	0.00	0.00	0.00	0.00	0.00
TRINITY_DN175193_c12_g1	12.65	0.00	0.00	6.38	11.77	0.00	8.72	0.00	0.00	0.00	0.00	0.00	6.85	13.49	0.00	0.00	14.11	0.00	0.00	0.00	0.00	0.00	0.00	0.00	0.00	0.00	17.58	0.00	0.00	0.00
TRINITY_DN175193_c12_g2	0.00	15.48	0.00	0.00	0.00	0.00	14.41	0.00	0.00	0.00	0.00	0.00	0.00	0.00	0.00	11.08	0.00	0.00	0.00	0.00	0.00	0.00	0.00	0.00	0.00	0.00	0.00	0.00	0.00	0.00
TRINITY_DN175193_c13_g1	0.00	5.83	0.00	0.00	0.00	2.25	2.97	9.22	0.00	0.00	0.00	0.00	0.00	0.00	0.00	0.00	0.00	2.24	0.00	0.00	0.00	0.00	0.00	0.00	0.00	0.00	0.00	0.00	0.00	2.78
TRINITY_DN175193_c13_g2	23.58	0.00	0.00	11.75	0.00	0.00	0.00	0.00	0.00	14.24	0.00	0.00	12.53	0.00	0.00	0.00	0.00	0.00	0.00	0.00	0.00	0.00	0.00	0.00	0.00	0.00	0.00	0.00	0.00	0.00
TRINITY_DN175193_c13_g3	0.00	14.69	0.00	0.00	0.00	0.00	0.00	0.00	0.00	0.00	0.00	7.00	0.00	0.00	0.00	10.45	0.00	10.28	0.00	0.00	0.00	0.00	0.00	0.00	0.00	0.00	0.00	0.00	0.00	0.00
TRINITY_DN175193_c15_g1	0.00	0.00	0.00	0.00	0.00	0.00	0.00	0.00	0.00	0.00	0.00	0.00	0.00	0.00	0.00	0.00	11.15	0.00	0.00	0.00	0.00	0.00	0.00	0.00	0.00	0.00	0.00	0.00	0.00	0.00
TRINITY_DN175193_c15_g2	0.00	0.00	0.00	0.00	0.00	0.00	0.00	0.00	0.00	0.00	0.00	0.00	13.74	0.00	0.00	16.06	8.32	0.00	0.00	0.00	0.00	0.00	0.00	0.00	0.00	0.00	0.00	0.00	0.00	0.00
TRINITY_DN175193_c15_g3	0.00	0.00	0.00	0.00	6.56	0.00	0.00	0.00	0.00	0.00	0.00	0.00	0.00	7.52	0.00	0.00	0.00	0.00	0.00	0.00	0.00	0.00	0.00	0.00	0.00	11.34	11.33	0.00	0.00	0.00
TRINITY_DN175193_c16_g1	0.00	0.00	0.00	0.00	0.00	0.00	0.00	0.00	0.00	0.00	0.00	0.00	0.00	19.23	20.51	0.00	0.00	0.00	0.00	0.00	0.00	0.00	0.00	0.00	0.00	0.00	0.00	0.00	0.00	0.00
TRINITY_DN175193_c17_g1	0.00	0.00	0.00	19.36	0.00	0.00	0.00	0.00	0.00	12.05	0.00	0.00	0.00	0.00	21.96	0.00	0.00	18.56	0.00	0.00	0.00	0.00	0.00	0.00	0.00	15.47	0.00	0.00	0.00	0.00
TRINITY_DN175193_c18_g1	0.00	0.00	0.00	7.55	0.00	0.00	10.13	10.38	0.00	0.00	0.00	0.00	0.00	0.00	0.00	0.00	0.00	0.00	0.00	0.00	0.00	0.00	0.00	0.00	0.00	0.00	0.00	0.00	0.00	0.00
TRINITY_DN175193_c19_g1	0.00	0.00	0.00	0.00	0.00	0.00	0.00	0.00	0.00	0.00	0.00	2.81	0.00	0.00	0.00	0.00	2.86	6.74	0.00	0.00	0.00	0.00	0.00	0.00	0.00	0.00	0.00	0.00	0.00	0.00
TRINITY_DN175193_c20_g1	0.00	14.85	0.00	0.00	0.00	0.00	13.86	14.05	0.00	0.00	0.00	0.00	0.00	0.00	0.00	21.15	0.00	0.00	0.00	0.00	0.00	0.00	0.00	0.00	0.00	0.00	0.00	0.00	0.00	0.00
TRINITY_DN175193_c21_g1	0.00	0.00	0.00	0.00	0.00	0.00	0.00	0.00	0.00	0.00	0.00	0.00	0.00	0.00	0.00	0.00	0.00	23.18	0.00	0.00	0.00	0.00	0.00	0.00	0.00	0.00	0.00	0.00	0.00	0.00
TRINITY_DN175193_c2_g1	0.00	0.00	0.00	0.00	0.00	0.00	0.00	21.65	0.00	0.00	0.00	0.00	0.00	0.00	0.00	0.00	0.00	0.00	0.00	0.00	0.00	0.00	0.00	0.00	0.00	0.00	0.00	0.00	0.00	0.00
TRINITY_DN175193_c3_g1	0.00	0.00	0.00	0.00	0.00	0.00	0.00	0.00	0.00	0.00	0.00	0.00	0.00	0.00	0.00	0.00	27.10	0.00	0.00	0.00	0.00	0.00	0.00	0.00	0.00	0.00	0.00	0.00	0.00	0.00
TRINITY_DN175193_c4_g1	0.00	6.76	0.00	0.00	0.00	0.00	11.68	23.81	2.69	0.00	0.00	3.25	0.00	9.34	0.00	0.00	0.00	0.00	0.00	5.73	0.00	0.00	0.00	0.00	0.00	0.00	3.57	0.00	0.00	3.22
TRINITY_DN175193_c5_g1	6.11	0.00	0.00	0.00	0.00	12.00	8.44	0.00	0.00	8.08	0.00	0.00	6.61	0.00	0.00	0.00	0.00	0.00	0.00	0.00	0.00	0.00	0.00	0.00	0.00	0.00	0.00	0.00	0.00	0.00
TRINITY_DN175193_c5_g2	4.05	0.00	0.00	8.08	0.00	0.00	0.00	0.00	0.00	0.00	0.00	0.00	0.00	0.00	12.35	8.08	0.00	22.09	0.00	0.00	0.00	0.00	0.00	0.00	0.00	0.00	0.00	0.00	0.00	0.00
TRINITY_DN175193_c6_g1	0.00	0.00	0.00	0.00	0.00	0.00	12.19	0.00	4.64	0.00	0.00	0.00	0.00	0.00	0.00	4.36	0.00	4.24	0.00	0.00	0.00	0.00	0.00	0.00	0.00	0.00	0.00	0.00	0.00	0.00
TRINITY_DN175193_c7_g1	0.00	8.77	0.00	0.00	0.00	0.00	0.00	0.00	0.00	0.00	0.00	0.00	0.00	0.00	0.00	0.00	8.29	0.00	0.00	0.00	0.00	0.00	0.00	0.00	0.00	0.00	0.00	0.00	0.00	0.00
TRINITY_DN175193_c8_g1	0.00	0.00	0.00	0.00	0.00	0.00	0.00	0.00	0.00	0.00	0.00	0.00	0.00	0.00	0.00	0.00	0.00	7.50	0.00	0.00	0.00	0.00	0.00	0.00	0.00	0.00	0.00	0.00	0.00	0.00
TRINITY_DN175193_c9_g1	0.00	20.91	0.00	2.32	0.00	2.30	0.00	0.00	0.00	0.00	0.00	2.88	2.50	0.00	0.00	12.69	0.00	34.94	0.00	0.00	0.00	0.00	0.00	0.00	0.00	0.00	0.00	0.00	0.00	0.00
TRINITY_DN175194_c0_g1	0.00	12.72	0.00	0.00	0.00	0.00	0.00	0.00	0.00	0.00	6.28	10.98	0.00	0.00	0.00	0.00	0.00	0.00	0.00	0.00	0.00	0.00	0.00	0.00	6.10	12.84	6.20	4.21	0.00	0.00
TRINITY_DN175194_c1_g1	4.08	5.59	4.75	8.14	0.00	23.97	11.32	5.91	0.00	0.00	0.00	0.00	8.75	13.03	0.00	0.00	5.38	3.95	0.00	0.00	0.00	0.00	4.95	0.00	0.00	0.00	0.00	0.00	0.00	0.00
TRINITY_DN175194_c2_g1	0.00	43.63	0.00	0.00	9.68	0.00	13.59	0.00	0.00	0.00	0.00	0.00	0.00	0.00	0.00	32.29	0.00	0.00	80.17	0.00	0.00	12.82	24.54	0.00	0.00	0.00	0.00	0.00	0.00	0.00
TRINITY_DN175194_c3_g1	0.00	0.00	0.00	0.00	0.00	0.00	0.00	0.00	0.00	0.00	0.00	0.00	0.00	0.00	0.00	0.00	0.00	0.00	0.00	0.00	0.00	0.00	0.00	0.00	0.00	0.00	0.00	16.96	0.00	0.00
TRINITY_DN175194_c3_g3	62.07	65.98	69.57	50.22	68.64	34.86	16.70	15.29	7.75	4.55	20.58	29.51	3.82	11.20	43.46	7.24	0.00	6.93	4.74	7.81	0.00	0.00	0.00	0.00	6.35	5.02	5.12	8.71	12.97	4.45
TRINITY_DN175194_c3_g4	13.59	16.52	22.52	15.18	14.43	12.46	135.23	3.68	15.68	16.84	34.85	9.83	10.77	11.78	17.25	15.55	6.66	8.74	7.51	1.83	8.59	8.05	9.05	2.18	46.15	32.99	50.80	29.62	64.20	21.04
TRINITY_DN175194_c3_g5	0.00	0.00	0.00	3.21	43.51	73.88	0.00	20.23	0.00	25.48	9.34	8.20	0.00	0.00	1.79	0.00	0.00	67.45	0.00	0.00	0.00	11.24	0.00	1.73	8.71	4.98	6.71	2.85	0.00	0.00
TRINITY_DN175194_c3_g6	0.00	0.00	0.00	0.00	0.00	0.00	0.00	0.00	0.00	0.00	0.00	0.00	0.00	0.00	0.00	0.00	0.00	3.01	3.15	0.00	0.00	3.09	0.00	0.00	0.00	0.00	0.00	0.00	0.00	0.00
TRINITY_DN175194_c3_g7	0.00	0.00	0.00	0.00	0.00	0.00	0.00	0.00	0.00	6.82	0.00	0.00	0.00	0.00	0.00	0.00	0.00	0.00	70.55	0.00	0.00	20.94	50.00	0.00	0.00	0.00	0.00	0.00	0.00	0.00
TRINITY_DN175194_c3_g8	0.00	0.00	0.00	5.85	0.00	14.50	15.72	8.17	6.06	0.00	0.00	0.00	0.00	0.00	0.00	2.94	0.00	2.85	0.00	0.00	0.00	0.00	3.47	3.48	4.09	0.00	4.08	0.00	0.00	3.64
TRINITY_DN175195_c0_g1	0.00	0.00	0.00	6.44	0.00	0.00	0.00	0.00	0.00	0.00	0.00	0.00	0.00	0.00	0.00	0.00	0.00	0.00	0.00	0.00	0.00	0.00	7.76	0.00	0.00	0.00	0.00	0.00	0.00	0.00
TRINITY_DN175195_c1_g1	3.29	0.00	0.00	3.26	0.00	17.73	28.65	0.00	5.23	0.00	1.66	4.22	5.32	0.00	0.00	6.82	4.75	0.00	0.00	0.00	0.00	0.00	1.46	0.00	0.00	0.00	0.00	0.00	0.00	0.00
TRINITY_DN175195_c1_g2	0.00	0.00	0.00	0.00	2.87	0.00	12.49	0.00	0.00	0.00	4.47	0.00	3.28	0.00	0.00	0.00	0.00	0.00	0.00	0.00	0.00	0.00	0.00	0.00	0.00	0.00	0.00	0.00	0.00	0.00
TRINITY_DN175195_c1_g3	0.00	0.00	0.00	0.00	0.00	0.00	11.79	0.00	11.91	0.00	0.00	0.00	0.00	0.00	0.00	23.81	0.00	0.00	0.00	0.00	0.00	0.00	0.00	0.00	0.00	0.00	0.00	0.00	0.00	0.00
TRINITY_DN175195_c1_g4	0.00	6.58	0.00	5.65	0.00	0.00	0.00	0.00	0.00	4.77	0.00	3.87	7.07	4.28	0.00	0.00	2.48	0.00	0.00	0.00	0.00	0.00	0.00	0.00	0.00	0.00	0.00	0.00	0.00	0.00
TRINITY_DN175195_c1_g5	0.00	0.00	0.00	0.00	0.00	0.00	0.00	0.00	0.00	0.00	0.00	0.00	0.00	0.00	0.00	0.00	0.00	8.79	0.00	0.00	0.00	0.00	0.00	0.00	0.00	0.00	0.00	0.00	0.00	0.00
TRINITY_DN175195_c1_g6	0.00	0.00	0.00	0.00	0.00	0.00	0.00	0.00	0.00	0.00	0.00	0.00	0.00	0.00	0.00	0.00	0.00	7.52	0.00	0.00	0.00	0.00	0.00	0.00	0.00	0.00	0.00	0.00	0.00	0.00
TRINITY_DN175195_c1_g7	0.00	0.00	0.00	0.00	0.00	0.00	10.87	0.00	0.00	0.00	11.89	0.00	0.00	0.00	0.00	16.00	0.00	0.00	0.00	0.00	0.00	0.00	0.00	0.00	0.00	0.00	0.00	0.00	0.00	10.54
TRINITY_DN175195_c2_g1	0.58	3.03	2.11	5.56	10.91	2.41	11.89	1.92	3.73	1.13	2.45	5.04	6.86	0.00	1.91	1.12	1.22	1.11	2.90	0.00	0.00	0.58	0.59	0.00	0.61	1.25	0.00	0.00	0.00	0.00
TRINITY_DN175195_c2_g2	2.21	25.22	10.08	149.99	126.82	94.10	13.04	11.62	8.90	2.63	0.00	18.90	108.72	0.00	0.00	19.05	0.00	12.89	0.00	8.21	0.00	0.00	0.00	0.00	0.00	0.00	0.00	0.00	0.00	0.00
TRINITY_DN175195_c2_g3	4.47	12.36	15.70	49.15	7.01	13.14	6.22	0.00	9.47	11.88	0.00	0.00	0.00	0.00	0.00	4.45	0.00	0.00	0.00	0.00	0.00	0.00	0.00	0.00	6.69	33.52	47.97	9.14	12.26	29.56
TRINITY_DN175195_c2_g4	0.00	0.00	0.00	7.69	0.00	0.00	0.00	0.00	0.00	0.00	0.00	10.14	0.00	0.00	0.00	0.00	0.00	7.37	0.00	0.00	0.00	0.00	0.00	0.00	0.00	0.00	0.00	0.00	0.00	9.95
TRINITY_DN175195_c3_g1	0.00	0.00	0.00	5.61	0.00	0.00	0.00	0.00	0.00	9.86	0.00	0.00	0.00	0.00	0.00	0.00	0.00	7.37	0.00	0.00	0.00	0.00	0.00	0.00	0.00	0.00	0.00	0.00	0.00	0.00
TRINITY_DN175196_c0_g1	5.49	23.13	5.27	19.56	5.11	72.89	126.87	43.68	141.34	73.08	57.31	40.20	0.00	0.00	0.00	0.00	0.00	0.00	13.74	6.13	11.68	0.00	43.65	0.00	0.00	0.00	0.00	0.00	0.00	0.00
TRINITY_DN175196_c0_g2	0.00	14.25	24.86	41.38	37.87	65.07	66.64	67.57	10.31	12.76	28.57	0.00	0.00	0.00	0.00	0.00	0.00	0.00	13.11	0.00	0.00	0.00	48.07	39.78	0.00	0.00	114.46	54.42	19.24	39.61
TRINITY_DN175197_c0_g1	3.30	0.00	2.65	0.94	0.00	0.00	16.25	4.62	16.99	1.02	0.00	4.23	12.51	0.00	3.19	0.00	5.47	0.94	0.00	0.00	0.00	0.00	2.02	0.00	0.00	31.55	0.00	0.79	0.00	6.47
TRINITY_DN175197_c0_g2	2.95	0.00	0.00	0.00	0.00	0.00	0.00	4.13	0.00	0.00	0.00	3.73	0.00	0.00	0.00	0.00	3.77	0.00	0.00	0.00	0.00	0.00	0.00	0.00	0.00	4.03	0.00	0.00	0.00	0.00
TRINITY_DN175198_c0_g1	0.00	12.34	0.00	0.00	0.00	0.00	11.68	0.00	0.00	0.00	0.00	0.00	0.00	0.00	0.00	17.36	0.00	8.51	0.00	0.00	0.00	0.00	0.00	0.00	0.00	0.00	0.00	0.00	0.00	0.00
TRINITY_DN175198_c1_g1	4.24	0.00	0.00	4.23	0.00	0.00	0.00	0.00	0.00	0.00	0.00	0.00	13.65	0.00	0.00	0.00	0.00	4.10	0.00	0.00	0.00	0.00	0.00	0.00	0.00	0.00	0.00	0.00	0.00	0.00
TRINITY_DN175198_c1_g2	0.00	0.00	0.00	0.00	0.00	0.00	0.00	0.00	0.00	0.00	0.00	10.42	0.00	0.00	0.00	0.00	0.00	0.00	0.00	0.00	0.00	0.00	0.00	0.00	0.00	0.00	0.00	0.00	0.00	0.00
TRINITY_DN175198_c2_g1	1.43	0.00	0.00	5.61	0.00	0.00	0.00	0.00	0.00	0.00	1.76	0.00	0.00	5.97	3.17	28.99	0.00	6.02	0.00	0.00	0.00	0.00	0.00	0.00	0.00	0.00	0.00	0.00	0.00	0.00
TRINITY_DN175198_c2_g2	0.00	3.60	0.00	0.00	0.00	0.00	0.00	3.83	0.00	0.00	0.00	0.00	0.00	0.00	6.20	11.06	0.00	5.37	0.00	0.00	0.00	0.00	0.00	0.00	0.00	3.73	3.82	0.00	0.00	0.00
TRINITY_DN175198_c3_g1	0.00	0.00	0.00	10.70	0.00	10.41	0.00	0.00	10.63	0.00	14.66	0.00	33.40	0.00	0.00	0.00	0.00	0.00	0.00	0.00	0.00	0.00	0.00	0.00	0.00	0.00	0.00	0.00	0.00	0.00
TRINITY_DN175198_c3_g2	0.00	2.43	6.91	0.00	1.45	0.00	0.00	1.44	0.00	3.47	2.49	0.00	0.00	1.87	0.00	0.00	0.00	0.00	0.00	1.84	1.16	2.38	16.10	1.79	10.29	13.26	2.54	3.55	9.24	8.79
TRINITY_DN175198_c3_g3	0.00	10.16	0.00	0.00	0.00	0.00	0.00	0.00	0.00	0.00	0.00	0.00	0.00	0.00	32.84	7.12	9.53	0.00	0.00	0.00	0.00	0.00	0.00	0.00	0.00	0.00	0.00	0.00	0.00	0.00
TRINITY_DN175198_c3_g4	0.00	6.29	0.00	0.00	1.61	3.32	0.00	0.00	1.64	0.00	0.00	1.94	3.15	0.00	0.00	0.00	0.00	2.82	3.97	1.77	0.00	0.00	0.00	0.00	0.00	0.00	0.00	0.00	0.00	0.00
TRINITY_DN175198_c3_g5	10.01	4.56	0.00	0.00	0.00	0.00	6.97	7.25	0.00	0.00	0.00	0.00	0.00	0.00	0.00	4.98	0.00	19.38	0.00	0.00	0.00	0.00	0.00	0.00	0.00	0.00	0.00	0.00	0.00	0.00
TRINITY_DN175198_c3_g6	0.00	10.17	0.00	2.91	0.00	2.20	0.00	0.00	0.00	0.00	0.00	2.73	0.00	0.00	0.00	0.00	2.78	4.38	0.00	0.00	0.00	0.00	0.00	6.99	0.00	0.00	0.00	0.00	0.00	2.72
TRINITY_DN175198_c3_g7	0.00	0.00	15.34	0.00	0.00	0.00	0.00	0.00	0.00	0.00	9.79	3.60	0.00	0.00	0.00	0.00	0.00	0.00	0.00	0.00	8.48	0.00	0.00	0.00	0.00	0.00	0.00	0.00	0.00	0.00
TRINITY_DN175198_c3_g8	0.00	11.07	0.00	7.93	7.28	0.00	10.58	0.00	0.00	0.00	0.00	0.00	0.00	0.00	0.00	0.00	0.00	0.00	0.00	0.00	0.00	0.00	0.00	0.00	0.00	0.00	0.00	0.00	0.00	0.00
TRINITY_DN175198_c3_g9	0.00	2.91	0.00	1.21	6.96	3.63	7.21	5.95	1.18	0.00	4.48	11.10	2.62	0.00	0.00	2.49	1.43	2.49	2.80	3.85	0.00	1.38	1.32	0.00	5.87	4.38	2.95	0.00	0.00	4.22
TRINITY_DN175198_c4_g1	0.00	0.00	0.00	0.00	0.00	0.00	0.00	0.00	0.00	0.00	0.00	0.00	0.00	0.00	0.00	0.00	0.00	0.00	0.00	0.00	0.00	0.00	0.00	0.00	0.00	0.00	0.00	0.00	0.00	0.00
TRINITY_DN175199_c1_g1	0.00	0.00	0.00	0.00	0.00	0.00	0.00	0.00	0.00	0.00	0.00	3.28	0.00	0.00	0.00	0.00	0.00	15.38	0.00	0.00	0.00	0.00	0.00	0.00	0.00	0.00	0.00	0.00	0.00	0.00
TRINITY_DN175199_c2_g1	0.00	0.00	0.00	0.00	0.00	0.00	0.00	0.00	0.00	0.00	0.00	24.24	0.00	0.00	0.00	0.00	0.00	10.91	0.00	0.00	0.00	0.00	0.00	0.00	0.00	0.00	0.00	0.00	0.00	0.00
TRINITY_DN175199_c3_g1	0.00	0.00	0.00	0.00	0.00	0.00	0.00	0.00	0.00	16.29	0.00	0.00	0.00	0.00	0.00	0.00	0.00	0.00	0.00	0.00	0.00	0.00	0.00	0.00	0.00	0.00	0.00	0.00	0.00	0.00
TRINITY_DN175199_c3_g2	0.00	0.00	0.00	0.00	0.00	0.00	0.00	0.00	0.00	0.00	0.00	0.00	0.00	0.00	0.00	0.00	0.00	21.48	0.00	8.07	0.00	0.00	0.00	0.00	0.00	0.00	0.00	0.00	0.00	0.00
TRINITY_DN175199_c3_g3	0.00	8.62	0.00	12.31	0.00	0.00	0.00	0.00	0.00	0.00	0.00	0.00	0.00	0.00	0.00	0.00	0.00	0.00	0.00	0.00	0.00	0.00	0.00	0.00	0.00	0.00	0.00	0.00	0.00	0.00
TRINITY_DN175199_c4_g1	0.00	0.00	0.00	0.00	2.54	0.00	3.61	0.00	2.80	3.38	3.85	0.00	2.90	0.00	0.00	0.00	0.00	0.00	3.54	0.00	0.00	0.00	0.00	0.00	0.00	3.65	0.00	0.00	0.00	0.00
TRINITY_DN175199_c4_g2	11.22	15.32	0.00	0.00	0.00	0.00	0.00	0.00	0.00	0.00	0.00	0.00	0.00	0.00	0.00	0.00	0.00	0.00	0.00	0.00	0.00	0.00	0.00	0.00	0.00	0.00	0.00	0.00	0.00	0.00
TRINITY_DN175199_c5_g1	0.70	1.57	0.00	2.35	0.00	0.00	6.68	11.22	1.14	3.54	3.90	4.08	1.46	0.00	0.00	0.00	0.00	0.00	3.62	0.00	1.38	2.46	1.27	0.00	0.00	3.32	19.99	0.68	5.65	15.58
TRINITY_DN175199_c5_g2	0.00	0.00	0.00	0.00	0.00	0.00	5.23	2.70	2.07	2.43	0.00	7.56	8.34	0.00	0.00	0.00	0.00	2.65	0.00	0.00	0.00	0.00	0.00	0.00	0.00	0.00	0.00	0.00	0.00	0.00
TRINITY_DN175199_c6_g1	0.00	0.00	0.00	0.00	0.00	6.86	0.00	0.00	0.00	0.00	0.00	0.00	0.00	0.00	0.00	0.00	0.00	0.00	0.00	0.00	0.00	0.00	0.00	0.00	0.00	0.00	0.00	0.00	0.00	0.00
TRINITY_DN17519_c0_g1	0.00	0.00	0.00	0.00	0.00	0.00	0.00	0.00	0.00	0.00	0.00	0.00	0.00	0.00	0.00	0.00	0.00	0.00	0.00	0.00	9.47	0.00	0.00	0.00	0.00	0.00	0.00	0.00	0.00	9.41
TRINITY_DN1751_c0_g1	0.00	0.00	0.00	0.00	0.00	8.53	11.57	0.00	0.00	0.00	0.00	0.00	0.00	0.00	9.95	0.00	0.00	0.00	0.00	0.00	0.00	0.00	0.00	0.00	0.00	0.00	0.00	0.00	0.00	0.00
TRINITY_DN175200_c0_g1	0.00	0.00	0.00	0.00	0.00	0.00	0.00	0.00	6.50	0.00	0.00	0.00	2.29	2.27	4.80	0.00	0.00	0.00	0.00	0.00	0.00	0.00	0.00	0.00	0.00	2.75	2.81	0.00	0.00	2.58
TRINITY_DN175200_c1_g1	0.00	0.00	0.00	0.00	0.00	0.00	13.86	0.00	0.00	0.00	0.00	13.78	11.57	0.00	0.00	10.57	0.00	0.00	0.00	11.11	0.00	0.00	0.00	0.00	0.00	17.17	0.00	0.00	0.00	0.00
TRINITY_DN175200_c2_g1	0.00	0.00	0.00	8.70	0.00	0.00	0.00	0.00	0.00	0.00	0.00	0.00	0.00	0.00	0.00	0.00	0.00	0.00	0.00	0.00	0.00	0.00	0.00	0.00	0.00	0.00	0.00	0.00	0.00	0.00
TRINITY_DN175200_c3_g1	0.00	0.00	0.00	0.00	0.00	0.00	0.00	0.00	0.00	0.00	0.00	0.00	0.00	14.20	0.00	0.00	0.00	0.00	0.00	4.98	0.00	0.00	0.00	0.00	0.00	0.00	6.74	0.00	0.00	0.00
TRINITY_DN175200_c5_g1	0.00	0.00	0.00	0.00	0.00	6.10	0.00	0.00	0.00	0.00	0.00	0.00	0.00	0.00	5.90	0.00	0.00	0.00	0.00	0.00	0.00	0.00	0.00	0.00	0.00	0.00	0.00	0.00	0.00	0.00
TRINITY_DN175200_c6_g1	2.42	0.00	0.00	4.77	0.00	0.00	3.15	0.00	0.00	2.93	0.00	0.00	0.00	0.00	0.00	0.00	0.00	2.35	0.00	0.00	0.00	0.00	0.00	0.00	0.00	0.00	3.24	0.00	0.00	0.00
TRINITY_DN175200_c7_g1	0.00	7.84	0.00	0.00	0.00	0.00	0.00	0.00	0.00	0.00	8.57	0.00	6.03	0.00	0.00	0.00	0.00	0.00	0.00	0.00	0.00	0.00	0.00	0.00	0.00	0.00	0.00	0.00	0.00	0.00
TRINITY_DN175200_c7_g2	0.00	10.71	0.00	0.00	0.00	0.00	1.65	0.00	0.00	0.00	0.00	1.58	0.00	16.90	5.99	0.00	1.63	5.44	0.00	0.00	0.00	0.00	0.00	1.47	0.00	3.33	0.00	0.00	0.00	3.20
TRINITY_DN175200_c8_g1	0.00	3.52	0.00	0.00	0.00	0.99	0.00	0.00	0.00	1.08	0.00	3.35	0.00	0.00	0.00	2.04	1.15	0.00	2.24	1.04	0.00	1.11	0.00	0.00	2.62	0.00	2.36	0.00	2.81	2.27
TRINITY_DN175200_c8_g2	0.00	0.00	0.00	5.22	0.00	18.47	0.00	0.00	0.00	0.00	0.00	11.13	0.00	0.00	0.00	0.00	0.00	0.00	0.00	0.00	0.00	0.00	0.00	0.00	0.00	0.00	0.00	0.00	9.51	0.00
TRINITY_DN175200_c8_g3	10.46	13.39	2.64	11.75	0.00	2.02	0.00	0.00	0.00	14.29	0.00	19.34	5.32	5.22	53.93	3.61	0.00	21.11	0.00	0.00	0.00	8.67	0.00	10.56	0.00	0.00	0.00	9.97	0.00	0.00
TRINITY_DN175200_c8_g4	0.00	0.00	0.00	0.00	0.00	0.00	0.00	0.00	0.00	0.00	0.00	0.00	0.00	0.00	0.00	0.00	0.00	0.00	0.00	0.00	0.00	0.00	0.00	0.00	0.00	0.00	0.00	0.00	0.00	0.00
TRINITY_DN175200_c9_g1	0.00	0.00	0.00	0.00	0.00	0.00	0.00	0.00	0.00	0.00	0.00	0.00	0.00	43.10	0.00	0.00	0.00	9.82	0.00	0.00	0.00	0.00	0.00	0.00	0.00	0.00	0.00	0.00	0.00	0.00
TRINITY_DN175201_c0_g1	0.00	0.00	0.00	0.00	0.00	0.00	0.00	0.00	0.00	0.00	0.00	0.00	0.00	0.00	0.00	0.00	0.00	0.00	0.00	0.00	0.00	0.00	0.00	7.35	0.00	17.59	0.00	0.00	0.00	0.00
TRINITY_DN175201_c1_g1	0.00	0.00	0.00	0.00	0.00	0.00	0.00	0.00	0.00	0.00	0.00	0.00	0.00	0.00	0.00	0.00	0.00	0.00	0.00	0.00	0.00	0.00	0.00	0.00	0.00	0.00	0.00	0.00	26.47	0.00
TRINITY_DN175201_c2_g1	0.00	0.00	0.00	0.00	0.00	0.00	0.00	0.00	0.00	0.00	0.00	4.67	0.00	0.00	0.00	0.00	4.71	0.00	0.00	0.00	0.00	0.00	4.33	4.45	0.00	0.00	0.00	0.00	0.00	0.00
TRINITY_DN175201_c3_g1	0.00	0.00	0.00	0.00	0.00	0.00	0.00	0.00	0.00	6.92	0.00	6.95	0.00	0.00	0.00	0.00	0.00	0.00	0.00	5.81	0.00	7.09	0.00	0.00	0.00	0.00	0.00	0.00	0.00	0.00
TRINITY_DN175201_c3_g2	0.00	0.00	0.00	0.00	0.00	0.00	0.00	0.00	0.00	0.00	0.00	3.85	0.00	0.00	0.00	0.00	0.00	0.00	9.48	6.13	0.00	1.87	0.00	0.00	0.00	0.00	0.00	0.00	0.00	2.88
TRINITY_DN175201_c4_g1	0.00	9.01	2.68	0.00	0.00	0.00	0.00	6.34	0.00	8.75	8.63	0.00	0.00	0.00	0.00	0.00	15.01	0.00	0.00	0.00	0.00	2.94	0.00	0.00	0.00	0.00	0.00	0.00	0.00	2.87
TRINITY_DN175201_c5_g1	0.00	0.00	0.00	0.00	5.19	0.00	2.91	0.00	0.00	3.81	0.00	0.00	0.00	0.00	0.00	3.00	0.00	1.22	2.29	21.96	0.00	0.00	4.20	0.00	0.00	11.88	4.22	0.00	0.00	0.00
TRINITY_DN175201_c5_g2	0.00	9.70	0.00	0.00	0.00	0.00	0.00	0.00	0.00	0.00	0.00	0.00	0.00	10.90	0.00	0.00	0.00	0.00	0.00	0.00	0.00	0.00	0.00	9.05	7.24	29.41	0.00	3.89	0.00	0.00
TRINITY_DN175201_c6_g1	19.17	7.77	0.00	0.00	0.00	0.00	72.03	15.88	16.21	45.92	13.92	61.90	1.50	0.00	0.00	0.00	0.00	0.00	305.13	184.03	311.06	940.43	470.15	378.06	718.86	580.50	445.01	302.37	231.14	186.29
TRINITY_DN175201_c6_g2	0.00	0.00	0.00	0.00	0.00	3.56	0.00	0.00	3.83	0.00	0.00	4.73	0.00	0.00	0.00	3.63	0.00	3.53	0.00	0.00	0.00	0.00	0.00	0.00	0.00	0.00	0.00	0.00	0.00	0.00
TRINITY_DN175201_c6_g3	0.00	0.00	0.00	0.00	0.00	0.00	0.00	1.87	0.00	0.00	0.00	0.00	0.00	0.00	0.00	0.00	0.00	0.00	0.00	0.00	0.00	0.00	8.68	2.92	0.00	16.49	6.76	0.00	9.20	3.50
TRINITY_DN175201_c7_g1	0.00	0.00	0.00	0.00	0.00	0.00	0.00	0.00	0.00	0.00	0.00	0.00	0.00	0.00	0.00	0.00	0.00	0.00	0.00	0.00	0.00	0.00	0.00	0.00	0.00	0.00	0.00	0.00	0.00	0.00
TRINITY_DN175202_c0_g1	1.03	0.00	1.88	3.31	0.00	4.48	19.36	0.00	0.00	4.50	161.81	1.58	0.00	0.00	0.00	0.00	0.00	0.00	10.85	0.00	0.00	0.00	114.44	0.00	3.35	0.00	0.00	0.00	14.24	0.00
TRINITY_DN175203_c10_g1	0.00	0.00	0.00	9.17	0.00	0.00	0.00	0.00	0.00	0.00	0.00	0.00	0.00	0.00	0.00	0.00	0.00	0.00	0.00	0.00	0.00	0.00	0.00	0.00	0.00	0.00	0.00	0.00	0.00	0.00
TRINITY_DN175203_c10_g2	5.33	0.00	0.00	0.00	0.00	0.00	0.00	0.00	0.00	3.55	3.75	0.00	0.00	0.00	0.00	0.00	0.00	2.75	0.00	0.00	0.00	0.00	0.00	0.00	0.00	0.00	0.00	0.00	0.00	0.00
TRINITY_DN175203_c10_g3	0.00	2.25	0.00	0.00	0.00	0.00	0.00	0.00	1.81	0.00	0.00	0.00	0.00	0.00	0.00	1.84	0.00	0.00	0.00	0.00	0.00	0.00	0.00	0.00	0.00	2.28	2.32	0.00	0.00	2.16
TRINITY_DN175203_c11_g1	0.00	0.00	0.00	10.84	0.00	15.88	10.87	0.00	8.34	0.00	0.00	0.00	0.00	43.03	18.50	0.00	0.00	15.66	0.00	0.00	0.00	0.00	0.00	0.00	11.45	3.61	0.00	0.00	0.00	0.00
TRINITY_DN175203_c11_g2	0.00	0.00	0.00	0.00	0.00	0.00	0.00	2.18	0.59	0.00	1.45	1.37	0.00	0.00	0.00	0.64	0.00	1.22	0.68	1.30	0.00	0.67	1.97	3.16	0.00	2.88	3.60	0.00	0.00	0.00
TRINITY_DN175203_c11_g3	0.00	0.00	11.34	0.00	4.50	0.00	0.00	0.00	0.00	0.00	0.00	0.00	0.00	0.00	0.00	0.00	6.43	0.00	0.00	0.00	0.00	0.00	11.78	0.00	0.00	0.00	0.00	0.00	0.00	0.00
TRINITY_DN175203_c11_g4	0.00	4.92	0.00	0.00	0.00	7.13	0.00	5.24	0.00	4.76	0.00	0.00	0.00	0.00	0.00	0.00	0.00	0.00	0.00	0.00	0.00	0.00	0.00	0.00	0.00	0.00	0.00	0.00	0.00	0.00
TRINITY_DN175203_c12_g1	0.00	0.00	0.00	0.00	0.00	0.00	0.00	0.00	0.00	0.00	0.00	9.68	0.00	0.00	0.00	6.56	0.00	0.00	0.00	0.00	0.00	0.00	0.00	0.00	0.00	0.00	0.00	0.00	0.00	0.00
TRINITY_DN175203_c12_g2	9.62	17.00	0.00	2.04	4.87	2.03	0.00	4.90	0.00	0.00	0.00	2.30	0.00	1.08	76.34	5.53	0.00	22.62	0.00	0.00	0.00	0.00	0.00	0.00	0.00	8.45	0.00	0.00	0.00	5.83
TRINITY_DN175203_c13_g1	0.00	3.59	0.00	0.00	0.00	2.70	0.00	0.00	0.00	0.00	0.00	0.00	0.00	2.92	0.00	0.00	0.00	0.00	7.18	0.00	0.00	0.00	3.22	0.00	0.00	0.00	0.00	0.00	0.00	0.00
TRINITY_DN175203_c14_g1	0.00	0.00	0.00	0.00	0.00	0.00	0.00	24.23	0.00	0.00	0.00	0.00	0.00	0.00	0.00	0.00	11.69	0.00	0.00	0.00	0.00	0.00	0.00	0.00	0.00	0.00	0.00	0.00	0.00	0.00
TRINITY_DN175203_c15_g1	0.00	14.85	0.00	0.00	0.00	10.53	0.00	0.00	0.00	0.00	0.00	13.78	11.57	0.00	0.00	10.57	0.00	0.00	0.00	0.00	0.00	0.00	0.00	0.00	0.00	0.00	0.00	0.00	0.00	0.00
TRINITY_DN175203_c17_g1	4.97	0.00	0.00	0.00	0.00	0.00	0.00	0.00	0.00	0.00	0.00	6.63	0.00	0.00	0.00	0.00	0.00	0.00	0.00	0.00	0.00	0.00	0.00	0.00	0.00	0.00	0.00	0.00	0.00	0.00
TRINITY_DN175203_c18_g1	0.00	0.00	0.00	0.00	0.00	0.00	0.00	0.00	0.00	10.31	11.79	0.00	0.00	0.00	0.00	0.00	0.00	0.00	0.00	0.00	0.00	0.00	0.00	0.00	0.00	0.00	0.00	0.00	0.00	0.00
TRINITY_DN175203_c1_g1	0.00	0.00	0.00	0.00	22.57	0.00	0.00	0.00	0.00	0.00	0.00	0.00	0.00	0.00	0.00	0.00	0.00	47.51	0.00	0.00	0.00	0.00	0.00	0.00	0.00	0.00	0.00	0.00	0.00	0.00
TRINITY_DN175203_c3_g1	0.00	6.13	0.00	0.00	4.14	0.00	0.00	0.00	0.00	0.00	0.00	0.00	0.00	0.00	0.00	0.00	5.89	0.00	0.00	4.98	0.00	0.00	0.00	0.00	0.00	0.00	0.00	0.00	0.00	0.00
TRINITY_DN175203_c4_g1	0.00	11.86	0.00	0.00	0.00	0.00	0.00	11.49	0.00	0.00	0.00	0.00	0.00	0.00	0.00	16.66	0.00	0.00	0.00	0.00	0.00	0.00	0.00	0.00	0.00	0.00	0.00	0.00	0.00	0.00
TRINITY_DN175203_c7_g1	0.00	0.00	0.00	0.00	0.00	0.00	0.00	0.00	0.00	0.00	0.00	0.00	0.00	0.00	0.00	0.00	0.00	0.00	0.00	0.00	0.00	0.00	0.00	0.00	0.00	0.00	0.00	0.00	17.90	0.00
TRINITY_DN175203_c7_g2	0.00	8.47	0.00	0.00	0.00	5.90	0.00	0.00	0.00	0.00	0.00	0.00	0.00	0.00	0.00	0.00	0.00	5.81	0.00	0.00	0.00	0.00	0.00	0.00	0.00	0.00	0.00	0.00	0.00	0.00
TRINITY_DN175203_c9_g1	0.00	0.00	0.00	11.47	31.50	0.00	0.00	11.59	0.00	0.00	0.00	11.23	0.00	0.00	26.19	0.00	14.40	40.27	14.29	0.00	0.00	13.62	13.21	0.00	0.00	0.00	0.00	0.00	0.00	0.00
TRINITY_DN175203_c9_g2	0.00	10.97	0.00	0.00	0.00	0.00	0.00	0.00	0.00	0.00	0.00	0.00	0.00	0.00	0.00	0.00	0.00	0.00	0.00	0.00	0.00	0.00	0.00	0.00	0.00	0.00	0.00	0.00	0.00	0.00
TRINITY_DN175204_c0_g1	2.06	20.60	0.00	1.56	1.49	4.02	27.91	46.05	168.26	5.21	10.90	11.89	0.00	0.00	0.00	0.00	0.00	0.00	0.00	0.00	0.00	0.00	0.00	0.00	0.00	0.00	38.84	0.00	0.00	0.00
TRINITY_DN175205_c0_g1	0.00	0.00	0.00	0.00	0.00	0.00	0.00	0.00	0.00	0.00	0.00	4.05	0.00	0.00	0.00	0.00	0.00	9.22	0.00	0.00	0.00	0.00	0.00	0.00	0.00	4.40	0.00	0.00	0.00	11.96
TRINITY_DN175205_c1_g1	1.65	2.82	0.00	0.81	0.00	0.81	4.61	2.85	3.07	1.73	6.65	2.68	2.61	0.00	1.82	0.00	0.00	0.00	0.00	0.84	0.87	1.76	0.00	0.00	0.93	0.94	3.77	0.00	3.04	0.91
TRINITY_DN175205_c2_g1	0.00	4.28	0.00	3.19	0.00	0.00	0.00	0.00	0.00	4.13	0.00	0.00	0.00	0.00	0.00	3.21	0.00	4.90	0.00	0.00	0.00	0.00	0.00	0.00	0.00	0.00	0.00	0.00	0.00	0.00
TRINITY_DN175205_c4_g1	0.00	0.00	0.00	0.00	0.00	0.00	15.32	0.00	0.00	0.00	0.00	15.26	0.00	0.00	0.00	11.90	0.00	11.73	0.00	0.00	0.00	0.00	0.00	0.00	0.00	0.00	0.00	0.00	0.00	0.00
TRINITY_DN175205_c4_g2	0.00	0.00	0.00	0.00	0.00	0.00	12.58	0.00	0.00	0.00	0.00	0.00	0.00	0.00	0.00	0.00	0.00	0.00	0.00	0.00	0.00	0.00	0.00	0.00	0.00	0.00	0.00	0.00	0.00	0.00
TRINITY_DN175205_c5_g1	0.00	0.00	0.00	7.40	0.00	0.00	0.00	0.00	0.00	0.00	0.00	0.00	0.00	0.00	0.00	0.00	0.00	7.09	0.00	0.00	0.00	0.00	0.00	0.00	0.00	0.00	0.00	0.00	0.00	0.00
TRINITY_DN175205_c6_g1	0.00	0.00	0.00	0.00	0.00	0.00	0.00	0.00	0.00	0.00	0.00	0.00	4.04	0.00	0.00	0.00	0.00	0.00	0.00	0.00	0.00	10.14	0.00	0.00	5.51	0.00	5.56	0.00	0.00	0.00
TRINITY_DN175205_c6_g2	0.00	10.16	0.00	0.00	6.56	0.00	0.00	0.00	0.00	0.00	0.00	0.00	0.00	0.00	0.00	0.00	0.00	0.00	0.00	0.00	0.00	0.00	0.00	0.00	0.00	0.00	0.00	0.00	0.00	0.00
TRINITY_DN175205_c7_g1	0.00	0.00	0.00	11.47	0.00	0.00	0.00	0.00	0.00	0.00	0.00	14.50	0.00	0.00	0.00	0.00	0.00	0.00	0.00	0.00	0.00	0.00	0.00	0.00	0.00	0.00	0.00	0.00	0.00	0.00
TRINITY_DN175205_c7_g2	0.00	0.00	1.58	0.00	2.67	0.00	0.00	0.00	0.00	0.00	1.75	3.24	0.00	0.00	3.15	2.86	0.00	0.00	0.00	0.00	0.00	0.00	0.00	0.00	0.00	0.00	0.00	0.00	0.00	0.00
TRINITY_DN175205_c7_g3	0.00	0.00	0.00	0.00	0.00	10.05	26.65	0.00	0.00	0.00	0.00	0.00	0.00	0.00	0.00	0.00	0.00	0.00	0.00	0.00	0.00	0.00	0.00	0.00	0.00	0.00	0.00	0.00	0.00	0.00
TRINITY_DN175205_c7_g4	0.00	6.67	0.00	0.00	0.00	4.70	6.68	0.00	0.00	0.00	0.00	0.00	0.00	0.00	0.00	0.00	0.00	0.00	0.00	0.00	0.00	0.00	0.00	0.00	0.00	0.00	0.00	0.00	0.00	0.00
TRINITY_DN175205_c7_g5	0.00	7.92	0.00	2.98	0.00	0.00	0.00	0.00	12.49	0.00	4.35	0.00	0.00	0.00	0.00	0.00	3.85	0.00	0.00	0.00	0.00	0.00	0.00	0.00	0.00	0.00	0.00	0.00	0.00	0.00
TRINITY_DN175205_c7_g6	0.00	0.00	0.00	7.26	0.00	7.06	0.00	0.00	0.00	0.00	10.78	0.00	0.00	0.00	0.00	0.00	0.00	13.91	0.00	0.00	0.00	0.00	0.00	0.00	0.00	0.00	0.00	0.00	0.00	0.00
TRINITY_DN175205_c8_g1	0.00	12.85	0.00	0.00	0.00	9.00	0.00	0.00	0.00	0.00	0.00	0.00	9.92	0.00	0.00	0.00	0.00	0.00	0.00	0.00	0.00	0.00	0.00	0.00	0.00	0.00	0.00	0.00	0.00	0.00
TRINITY_DN175206_c0_g1	0.00	65.48	0.00	7.72	0.00	0.44	2.91	2.69	0.00	1.13	0.00	2.20	0.47	0.00	0.00	6.90	1.75	9.00	2.48	0.74	0.00	7.61	0.00	3.21	1.42	4.65	0.00	0.00	0.00	1.01
TRINITY_DN175206_c0_g2	0.00	0.00	0.00	0.00	0.00	5.19	0.00	0.00	0.00	0.00	0.00	3.30	0.00	0.00	0.00	0.00	6.69	0.00	0.00	0.00	0.00	0.00	0.00	0.00	0.00	0.00	3.63	0.00	2.43	0.00
TRINITY_DN175207_c0_g1	0.00	0.00	0.00	10.95	0.00	0.00	0.00	28.37	0.00	0.00	0.00	0.00	0.00	0.00	0.00	0.00	13.83	10.53	0.00	0.00	0.00	0.00	0.00	0.00	0.00	0.00	0.00	0.00	0.00	0.00
TRINITY_DN175207_c10_g1	9.79	74.61	22.16	7.79	36.29	33.02	2.63	97.42	39.89	37.00	29.31	65.17	84.93	11.20	37.81	19.74	25.76	34.62	28.15	15.46	0.00	24.19	10.87	0.00	83.75	47.72	134.89	0.00	3.80	104.72
TRINITY_DN175207_c10_g2	4.08	5.59	0.00	0.00	0.00	4.37	0.00	0.00	3.00	0.00	0.00	0.00	0.00	0.00	0.00	4.06	5.38	12.11	0.00	0.00	0.00	3.75	0.00	0.00	0.00	0.00	4.04	0.00	0.00	0.00
TRINITY_DN175207_c10_g3	0.00	0.00	0.00	0.00	0.00	0.00	0.00	0.00	0.00	0.00	0.00	0.00	0.00	0.00	0.00	0.00	0.00	10.40	13.61	0.00	0.00	0.00	12.53	0.00	0.00	0.00	0.00	0.00	0.00	0.00
TRINITY_DN175207_c11_g1	0.00	0.00	0.00	0.00	0.00	0.00	0.00	0.00	0.00	0.00	0.00	0.00	0.00	62.50	0.00	0.00	0.00	0.00	0.00	0.00	0.00	0.00	0.00	0.00	0.00	0.00	0.00	0.00	0.00	0.00
TRINITY_DN175207_c12_g1	0.00	0.00	0.00	0.00	0.00	0.00	0.00	0.00	0.00	0.00	0.00	0.00	0.00	0.00	0.00	12.23	3.05	0.00	3.12	0.00	0.00	0.00	0.00	0.00	0.00	0.00	0.00	0.00	0.00	0.00
TRINITY_DN175207_c13_g1	0.00	0.00	0.00	0.00	0.00	11.30	0.00	0.00	0.00	0.00	0.00	0.00	0.00	0.00	0.00	0.00	0.00	0.00	0.00	0.00	0.00	0.00	0.00	0.00	0.00	0.00	0.00	0.00	0.00	0.00
TRINITY_DN175207_c14_g1	0.00	0.00	0.00	0.00	0.00	22.65	0.00	0.00	0.00	9.95	0.00	0.00	0.00	0.00	0.00	0.00	0.00	0.00	0.00	0.00	0.00	0.00	0.00	0.00	0.00	0.00	0.00	0.00	0.00	0.00
TRINITY_DN175207_c15_g1	0.00	0.00	0.00	0.00	0.00	0.00	0.00	0.00	0.00	0.00	15.04	14.06	0.00	0.00	0.00	0.00	0.00	0.00	0.00	0.00	0.00	0.00	0.00	0.00	0.00	0.00	0.00	0.00	0.00	0.00
TRINITY_DN175207_c1_g1	0.00	0.00	0.00	0.00	0.00	0.00	0.00	0.00	0.00	0.00	0.00	0.00	6.61	0.00	0.00	0.00	0.00	0.00	0.00	0.00	0.00	0.00	0.00	0.00	0.00	0.00	0.00	0.00	0.00	0.00
TRINITY_DN175207_c3_g1	0.00	5.63	0.00	0.00	0.00	0.00	0.00	0.00	0.00	0.00	0.00	0.00	0.00	0.00	0.00	0.00	0.00	3.97	0.00	0.00	0.00	0.00	0.00	0.00	0.00	0.00	0.00	0.00	0.00	0.00
TRINITY_DN175207_c3_g2	0.00	4.22	0.00	0.00	2.96	0.00	0.00	0.00	0.00	0.00	0.00	0.00	0.00	0.00	0.00	0.00	0.00	0.00	0.00	0.00	0.00	0.00	7.53	3.83	0.00	0.00	0.00	0.00	0.00	0.00
TRINITY_DN175207_c4_g1	0.00	0.00	0.00	7.05	0.00	0.00	9.54	0.00	0.00	9.13	0.00	0.00	0.00	0.00	0.00	0.00	0.00	6.76	0.00	0.00	0.00	0.00	0.00	0.00	0.00	0.00	0.00	0.00	0.00	0.00
TRINITY_DN175207_c4_g2	0.00	4.49	0.00	3.33	0.00	0.00	4.58	4.79	0.00	0.00	0.00	0.00	0.00	0.00	0.00	0.00	4.35	0.00	0.00	0.00	0.00	0.00	0.00	0.00	0.00	0.00	0.00	0.00	0.00	0.00
TRINITY_DN175207_c5_g1	0.00	0.00	0.00	0.00	0.00	0.00	0.00	18.68	0.00	8.69	10.02	0.00	0.00	0.00	0.00	0.00	0.00	6.40	0.00	0.00	0.00	0.00	0.00	0.00	0.00	0.00	0.00	0.00	0.00	0.00
TRINITY_DN175207_c6_g1	0.00	0.00	0.00	0.00	0.00	0.00	0.00	0.00	0.00	0.00	0.00	0.00	0.00	0.00	0.00	0.00	28.22	0.00	0.00	0.00	0.00	0.00	0.00	0.00	0.00	0.00	17.58	0.00	0.00	0.00
TRINITY_DN175207_c8_g1	0.00	24.94	0.00	12.03	10.04	11.72	0.00	0.00	0.00	0.00	0.00	0.00	12.83	0.00	0.00	0.00	0.00	45.03	0.00	0.00	0.00	0.00	0.00	0.00	0.00	0.00	0.00	10.88	0.00	0.00
TRINITY_DN175207_c9_g1	3.97	3.13	0.00	1.30	0.00	2.58	1.55	0.00	11.41	1.45	0.00	4.47	1.40	1.38	0.00	2.65	6.14	0.00	1.51	4.13	0.00	4.45	5.66	5.53	0.00	0.00	0.00	0.00	0.00	0.00
TRINITY_DN175208_c0_g1	0.00	49.77	0.00	1.70	0.00	39.92	0.98	3.02	0.81	5.48	0.00	7.57	0.00	0.00	0.00	0.00	0.00	19.52	0.00	21.31	0.00	146.55	0.00	36.75	0.00	7.95	1.00	1.71	1.60	11.59
TRINITY_DN175208_c0_g2	0.00	26.13	0.00	7.97	2.79	19.18	47.50	16.51	6.54	9.25	12.96	8.48	0.00	0.00	0.00	0.00	0.00	0.00	0.00	0.00	0.00	0.00	0.00	0.00	3.09	27.77	1.82	0.00	0.00	18.50
TRINITY_DN175208_c0_g3	0.00	0.00	0.00	0.00	0.00	2.15	0.00	0.00	0.00	0.00	0.00	0.00	0.00	0.00	0.00	0.00	0.00	0.00	0.00	0.00	0.00	0.00	0.00	0.00	0.00	0.00	0.00	0.00	0.00	0.00
TRINITY_DN17520_c0_g1	0.00	3.30	0.00	0.00	9.58	0.00	3.37	0.00	2.63	0.00	0.00	0.00	0.00	0.00	0.00	0.00	0.00	0.00	0.00	0.00	0.00	0.00	0.00	0.00	0.00	0.00	0.00	0.00	0.00	0.00
TRINITY_DN175210_c0_g1	0.00	0.00	0.00	0.00	0.00	0.00	0.00	0.00	0.00	0.00	0.00	0.00	0.00	0.00	0.00	0.00	0.00	0.00	0.00	0.00	0.00	0.00	0.00	0.00	0.00	0.00	0.00	0.00	0.00	0.00
TRINITY_DN175210_c1_g1	0.00	0.00	0.00	10.23	0.00	0.00	0.00	0.00	0.00	0.00	0.00	0.00	22.64	0.00	0.00	0.00	0.00	9.82	0.00	0.00	0.00	0.00	0.00	0.00	0.00	0.00	0.00	0.00	0.00	0.00
TRINITY_DN175210_c2_g1	0.00	0.00	0.00	0.00	0.00	0.00	0.00	0.00	0.00	0.00	0.00	0.00	0.00	0.00	0.00	0.00	0.00	0.00	0.00	0.00	0.00	0.00	0.00	0.00	0.00	0.00	0.00	0.00	0.00	0.00
TRINITY_DN175210_c3_g1	0.00	0.00	0.00	0.00	18.64	0.00	0.00	0.00	0.00	0.00	0.00	0.00	0.00	0.00	0.00	0.00	0.00	0.00	0.00	0.00	0.00	0.00	0.00	0.00	0.00	0.00	0.00	0.00	0.00	0.00
TRINITY_DN175210_c3_g2	0.00	0.00	0.00	0.00	0.00	0.00	11.68	0.00	0.00	0.00	0.00	0.00	0.00	0.00	0.00	7.12	0.00	10.77	9.71	0.00	0.00	0.00	0.00	0.00	0.00	23.14	0.00	0.00	0.00	0.00
TRINITY_DN175210_c3_g3	0.00	0.00	0.00	0.00	9.54	7.43	0.00	0.00	0.00	0.00	0.00	0.00	0.00	0.00	0.00	4.16	0.00	0.00	0.00	0.00	3.68	0.00	9.74	0.00	0.00	0.00	0.00	0.00	10.70	0.00
TRINITY_DN175210_c3_g4	4.79	0.00	0.00	8.32	0.00	0.00	0.00	0.00	0.00	6.38	0.00	0.00	0.00	15.99	0.00	4.77	0.00	9.28	0.00	0.00	6.24	0.00	11.69	0.00	0.00	0.00	0.00	0.00	0.00	0.00
TRINITY_DN175210_c3_g5	5.12	15.18	12.07	4.09	7.23	20.00	4.74	0.00	5.42	0.00	0.00	8.94	13.63	10.30	8.07	3.40	12.89	0.00	0.00	20.39	0.00	0.00	0.00	0.00	0.00	10.67	10.89	0.00	28.57	0.00
TRINITY_DN175210_c3_g6	0.00	0.00	0.00	0.00	0.00	0.00	0.00	0.00	0.00	0.00	0.00	0.00	0.00	50.30	0.00	0.00	0.00	0.00	0.00	0.00	0.00	0.00	0.00	0.00	0.00	0.00	0.00	0.00	0.00	0.00
TRINITY_DN175210_c3_g7	0.00	0.00	0.00	0.00	4.64	0.00	0.00	0.00	0.00	0.00	0.00	15.26	0.00	0.00	0.00	0.00	0.00	11.73	0.00	0.00	0.00	0.00	0.00	0.00	0.00	0.00	0.00	0.00	0.00	0.00
TRINITY_DN175210_c3_g8	0.00	0.00	0.00	0.00	0.00	0.00	0.00	0.00	0.00	0.00	0.00	0.00	0.00	0.00	0.00	0.00	0.00	0.00	0.00	0.00	0.00	0.00	0.00	0.00	0.00	0.00	0.00	0.00	0.00	0.00
TRINITY_DN175211_c0_g1	0.47	0.00	0.00	0.46	0.44	0.00	3.07	4.23	0.43	1.44	5.26	4.01	0.50	0.00	0.00	0.00	0.00	0.46	0.00	1.43	0.48	0.98	1.44	0.00	29.01	25.57	23.47	8.57	8.97	12.03
TRINITY_DN175212_c0_g1	4.13	0.00	5.76	4.91	0.00	19.21	47.80	3.55	29.99	49.60	28.75	114.70	0.00	0.00	0.00	0.00	0.00	0.00	25.26	3.35	0.00	132.10	44.29	3.64	278.04	42.91	56.99	341.71	145.61	312.04
TRINITY_DN175212_c0_g2	0.00	0.00	0.00	0.00	0.00	0.00	0.00	0.00	0.00	0.00	0.00	0.00	0.00	0.00	0.00	0.00	0.00	0.00	0.00	0.00	0.00	0.00	0.00	0.00	0.00	0.00	0.00	0.00	0.00	0.91
TRINITY_DN175212_c1_g1	0.00	0.00	0.00	0.00	0.00	0.00	0.00	0.00	0.00	0.00	0.00	0.00	0.00	0.00	0.00	0.00	0.00	0.00	0.00	0.00	0.00	0.00	0.00	0.00	0.00	168.53	0.00	8.48	0.00	0.00
TRINITY_DN175212_c1_g2	0.00	0.00	0.00	0.00	0.00	0.00	2.16	0.00	0.00	0.00	12.92	25.11	0.00	0.00	0.00	0.00	0.00	0.00	0.00	0.00	0.00	0.00	0.00	3.37	114.22	294.10	0.00	79.77	81.16	169.48
TRINITY_DN175212_c1_g3	0.00	0.00	0.00	4.77	0.00	0.00	0.00	0.00	0.00	2.51	0.00	0.00	0.00	0.00	0.00	0.00	0.00	0.00	2.64	0.00	5.81	15.53	0.00	7.14	78.78	13.53	0.00	10.59	0.00	5.48
TRINITY_DN175212_c1_g4	0.00	0.00	0.00	0.00	0.00	0.00	0.00	0.00	0.00	0.00	0.00	0.00	0.00	0.00	0.00	0.00	0.00	0.00	0.00	0.00	0.00	0.00	0.00	0.00	0.00	0.00	0.00	0.00	0.00	6.58
TRINITY_DN175213_c0_g1	0.00	10.45	0.00	0.00	0.00	7.26	10.04	0.00	0.00	0.00	0.00	9.86	0.00	0.00	8.45	21.11	0.00	14.32	0.00	0.00	0.00	0.00	0.00	0.00	0.00	0.00	0.00	0.00	0.00	0.00
TRINITY_DN175213_c1_g1	36.00	0.00	0.00	0.00	0.00	8.81	0.00	0.00	0.00	0.00	0.00	0.00	0.00	0.00	20.56	0.00	0.00	0.00	0.00	0.00	0.00	0.00	0.00	0.00	0.00	0.00	0.00	0.00	0.00	0.00
TRINITY_DN175213_c2_g1	0.00	0.00	0.00	0.00	0.00	0.00	0.00	0.00	0.00	0.00	14.91	0.00	0.00	0.00	0.00	0.00	0.00	0.00	0.00	0.00	0.00	0.00	0.00	0.00	0.00	0.00	0.00	0.00	0.00	0.00
TRINITY_DN175213_c2_g2	0.00	0.00	0.00	0.00	0.00	14.69	0.00	0.00	0.00	0.00	0.00	0.00	0.00	0.00	0.00	0.00	0.00	0.00	12.99	0.00	0.00	0.00	0.00	0.00	0.00	0.00	0.00	0.00	0.00	0.00
TRINITY_DN175213_c2_g3	0.00	22.51	0.00	0.00	4.16	0.00	0.00	5.95	0.00	16.18	0.00	2.41	0.00	2.12	5.76	0.00	10.84	7.75	0.00	0.00	0.00	0.00	0.00	0.00	0.00	0.00	0.00	2.16	0.00	0.00
TRINITY_DN175213_c3_g1	14.08	19.50	10.96	0.00	0.00	24.91	15.85	13.64	9.91	17.26	0.00	3.87	13.82	0.00	19.49	4.22	0.00	35.79	0.00	2.27	0.00	0.00	0.00	11.87	0.00	3.03	0.00	0.00	0.00	0.00
TRINITY_DN175213_c3_g10	0.00	25.22	0.00	0.00	0.00	0.00	9.70	0.00	0.00	0.00	0.00	0.00	7.71	0.00	0.00	0.00	0.00	0.00	0.00	0.00	0.00	0.00	0.00	0.00	0.00	22.91	0.00	0.00	0.00	0.00
TRINITY_DN175213_c3_g11	0.00	0.00	0.00	0.00	0.00	0.00	0.00	0.00	0.00	0.00	0.00	9.26	0.00	0.00	0.00	0.00	0.00	0.00	0.00	0.00	0.00	0.00	0.00	0.00	0.00	0.00	0.00	0.00	0.00	0.00
TRINITY_DN175213_c3_g2	7.93	9.91	0.00	0.00	8.91	0.00	0.00	0.00	4.46	0.00	6.41	5.55	0.00	0.00	0.00	0.00	37.51	17.55	0.00	8.57	0.00	0.00	0.00	0.00	6.23	0.00	0.00	0.00	0.00	10.34
TRINITY_DN175213_c3_g3	0.00	10.07	0.00	0.00	0.00	13.98	0.00	0.00	0.00	0.00	0.00	0.00	0.00	0.00	0.00	0.00	0.00	0.00	0.00	0.00	0.00	0.00	0.00	0.00	0.00	0.00	0.00	0.00	0.00	0.00
TRINITY_DN175213_c3_g4	42.20	0.00	0.00	17.03	7.81	33.07	0.00	0.00	17.32	0.00	0.00	0.00	5.72	0.00	28.93	8.33	0.00	32.63	0.00	9.04	0.00	0.00	0.00	0.00	0.00	0.00	0.00	0.00	0.00	10.96
TRINITY_DN175213_c3_g5	0.00	0.00	0.00	7.62	0.00	0.00	0.00	1.83	0.00	0.00	0.00	10.04	0.00	0.00	17.24	29.88	0.00	0.00	0.00	0.00	0.00	0.00	0.00	0.00	0.00	0.00	12.15	0.00	0.00	9.86
TRINITY_DN175213_c3_g6	0.00	0.00	0.00	0.00	5.15	0.00	0.00	0.00	0.00	0.00	0.00	7.41	0.00	0.00	0.00	0.00	0.00	10.71	15.23	0.00	0.00	0.00	0.00	0.00	0.00	0.00	0.00	0.00	0.00	0.00
TRINITY_DN175213_c3_g7	0.00	0.00	0.00	0.00	0.00	0.00	0.00	0.00	0.00	14.54	0.00	0.00	0.00	0.00	0.00	0.00	0.00	0.00	0.00	0.00	0.00	0.00	13.80	0.00	0.00	0.00	0.00	0.00	0.00	0.00
TRINITY_DN175213_c3_g8	0.00	0.00	0.00	0.00	0.00	0.00	7.81	0.00	0.00	0.00	0.00	0.00	0.00	0.00	0.00	5.59	0.00	0.00	0.00	0.00	0.00	0.00	0.00	0.00	0.00	0.00	0.00	0.00	0.00	0.00
TRINITY_DN175213_c3_g9	0.00	6.72	0.00	9.67	0.00	0.00	0.00	0.00	0.00	0.00	0.00	0.00	0.00	0.00	27.35	14.41	6.43	4.67	0.00	0.00	0.00	6.58	0.00	0.00	0.00	0.00	0.00	0.00	8.83	0.00
TRINITY_DN175213_c4_g1	0.00	9.43	0.00	0.00	0.00	0.00	0.00	0.00	0.00	0.00	0.00	8.94	7.23	0.00	0.00	0.00	0.00	6.46	0.00	7.35	0.00	0.00	0.00	0.00	0.00	0.00	0.00	0.00	0.00	0.00
TRINITY_DN175213_c5_g1	0.00	0.00	0.00	0.00	0.00	30.51	0.00	0.00	0.00	0.00	0.00	0.00	0.00	0.00	0.00	0.00	0.00	25.10	0.00	0.00	0.00	0.00	0.00	0.00	0.00	0.00	0.00	0.00	0.00	0.00
TRINITY_DN175213_c6_g1	0.00	0.00	12.14	0.00	0.00	0.00	0.00	0.00	0.00	0.00	0.00	12.98	0.00	10.65	0.00	0.00	0.00	0.00	0.00	0.00	0.00	0.00	0.00	0.00	0.00	0.00	0.00	0.00	0.00	0.00
TRINITY_DN175213_c7_g1	0.00	0.00	0.00	0.00	0.00	0.00	0.00	0.00	0.00	0.00	0.00	0.00	0.00	0.00	0.00	0.00	0.00	0.00	0.00	0.00	0.00	0.00	0.00	0.00	13.82	0.00	0.00	0.00	0.00	0.00
TRINITY_DN175213_c8_g1	0.00	0.00	0.00	0.00	11.28	0.00	0.00	8.64	0.00	0.00	0.00	0.00	0.00	0.00	0.00	0.00	8.08	5.86	0.00	0.00	0.00	0.00	0.00	0.00	0.00	0.00	0.00	0.00	0.00	0.00
TRINITY_DN175214_c0_g1	0.00	30.64	0.00	0.00	0.00	0.00	14.27	0.00	0.00	13.68	15.17	0.00	0.00	0.00	0.00	32.85	0.00	21.56	0.00	0.00	0.00	0.00	0.00	0.00	0.00	0.00	0.00	0.00	10.51	0.00
TRINITY_DN175214_c10_g1	0.00	0.00	0.00	0.00	0.00	0.00	0.00	15.19	11.66	0.00	0.00	0.00	25.36	0.00	0.00	11.62	0.00	0.00	0.00	0.00	0.00	0.00	0.00	0.00	0.00	0.00	0.00	0.00	0.00	0.00
TRINITY_DN175214_c2_g1	0.00	0.00	0.00	0.00	0.00	0.00	0.00	0.00	0.00	0.00	6.50	0.00	4.58	0.00	4.82	0.00	0.00	0.00	5.85	0.00	0.00	0.00	0.00	0.00	0.00	0.00	0.00	0.00	0.00	0.00
TRINITY_DN175214_c3_g1	0.00	0.00	0.00	0.00	0.00	0.00	0.00	0.00	0.00	0.00	0.00	0.00	0.00	0.00	3.56	3.16	0.00	0.00	0.00	0.00	0.00	0.00	0.00	0.00	0.00	0.00	0.00	0.00	0.00	0.00
TRINITY_DN175214_c5_g1	0.00	0.00	0.00	0.00	3.73	0.00	2.38	9.82	0.00	2.21	0.00	0.00	0.00	0.00	0.00	0.00	0.00	0.00	0.00	0.00	0.00	0.00	0.00	0.00	0.00	0.00	0.00	0.00	0.00	0.00
TRINITY_DN175214_c5_g2	0.00	0.00	0.00	0.00	0.00	0.00	0.00	0.00	0.00	0.00	0.00	5.29	0.00	0.00	0.00	0.00	0.00	7.80	0.00	0.00	0.00	0.00	0.00	0.00	0.00	0.00	0.00	0.00	0.00	0.00
TRINITY_DN175214_c6_g1	0.00	0.00	0.00	0.00	0.00	0.00	0.00	0.00	0.00	0.00	0.00	0.00	0.00	30.22	0.00	0.00	0.00	9.18	0.00	0.00	0.00	0.00	0.00	12.35	0.00	0.00	0.00	0.00	0.00	0.00
TRINITY_DN175214_c7_g2	0.00	0.00	0.00	0.00	0.00	0.00	10.77	0.00	3.48	0.00	11.79	0.00	7.09	3.52	7.47	3.31	0.00	10.97	0.00	0.00	0.00	1.91	0.00	0.00	0.00	0.00	0.00	0.00	0.00	0.00
TRINITY_DN175214_c7_g3	0.00	2.15	0.00	0.00	0.00	0.00	0.00	0.00	0.00	10.50	0.00	2.06	0.00	0.00	0.00	0.00	0.00	7.91	0.00	0.00	0.00	0.00	0.00	0.00	4.42	2.63	0.00	0.00	0.00	0.00
TRINITY_DN175214_c7_g4	0.00	0.00	0.00	0.00	0.00	0.00	7.63	0.00	0.00	0.00	0.00	0.00	0.00	0.00	0.00	0.00	7.33	0.00	0.00	0.00	0.00	0.00	0.00	0.00	0.00	0.00	0.00	0.00	0.00	0.00
TRINITY_DN175214_c7_g5	4.24	0.00	0.00	12.69	0.00	4.15	0.00	0.00	0.00	0.00	6.46	0.00	9.10	18.06	0.00	0.00	0.00	0.00	0.00	0.00	0.00	0.00	5.15	0.00	0.00	6.29	0.00	0.00	0.00	0.00
TRINITY_DN175214_c7_g6	17.74	24.75	0.00	0.00	7.00	0.00	0.00	0.00	0.00	12.64	0.00	0.00	0.00	21.55	8.62	0.00	0.00	0.00	0.00	0.00	0.00	0.00	0.00	0.00	0.00	0.00	0.00	0.00	0.00	0.00
TRINITY_DN175214_c7_g7	0.00	10.76	0.00	0.00	0.00	0.00	0.00	0.00	0.00	9.86	0.00	20.27	0.00	0.00	0.00	0.00	0.00	0.00	10.22	0.00	0.00	0.00	0.00	0.00	0.00	0.00	0.00	0.00	0.00	0.00
TRINITY_DN175214_c7_g8	0.00	2.00	0.00	0.00	0.00	0.00	0.00	0.00	0.00	0.00	0.00	0.00	0.00	0.00	0.00	8.27	0.00	0.00	0.00	0.00	0.00	0.00	0.00	0.00	0.00	0.00	0.00	0.00	0.00	0.00
TRINITY_DN175214_c7_g9	0.00	7.34	0.00	0.00	0.00	0.00	0.00	15.12	0.00	0.00	0.00	0.00	0.00	0.00	0.00	0.00	0.00	0.00	0.00	0.00	0.00	0.00	0.00	6.81	0.00	0.00	0.00	0.00	0.00	0.00
TRINITY_DN175214_c8_g1	0.00	0.00	0.00	5.35	0.00	0.00	7.75	24.05	0.00	0.00	0.00	19.53	0.00	0.00	0.00	5.54	0.00	0.00	0.00	0.00	0.00	0.00	0.00	0.00	0.00	0.00	0.00	0.00	0.00	0.00
TRINITY_DN175214_c9_g1	0.00	9.97	8.44	7.12	19.67	0.00	0.00	19.76	0.00	0.00	0.00	0.00	0.00	0.00	0.00	0.00	0.00	0.00	0.00	7.73	0.00	0.00	0.00	0.00	0.00	34.02	0.00	0.00	0.00	0.00
TRINITY_DN175215_c0_g1	12.06	17.61	17.17	29.51	19.03	19.04	14.34	34.81	6.98	7.85	18.96	10.88	0.77	0.15	0.64	2.22	0.47	1.01	3.13	1.31	0.73	4.12	0.87	0.84	0.16	0.00	0.00	0.00	0.00	0.00
TRINITY_DN175216_c10_g1	1.75	8.52	0.00	0.00	0.00	0.00	0.00	2.21	0.00	0.00	2.24	0.00	1.85	0.00	0.00	3.50	0.00	1.70	0.00	1.85	0.00	2.05	0.00	0.00	0.00	2.15	2.19	0.00	0.00	0.00
TRINITY_DN175216_c11_g1	0.00	7.71	0.00	0.00	0.00	10.78	0.00	0.00	0.00	0.00	0.00	0.00	0.00	0.00	18.71	0.00	0.00	0.00	0.00	0.00	0.00	0.00	0.00	0.00	0.00	0.00	0.00	0.00	0.00	0.00
TRINITY_DN175216_c11_g2	0.00	17.66	0.00	3.82	0.00	0.00	0.00	11.90	0.00	0.00	0.00	0.00	0.00	0.00	10.06	5.92	0.00	26.38	0.00	0.00	0.00	0.00	0.00	0.00	0.00	0.00	0.00	0.00	0.00	0.00
TRINITY_DN175216_c11_g3	0.00	23.73	0.00	0.00	0.00	0.00	12.35	0.00	0.00	11.83	0.00	5.44	0.00	8.96	0.00	0.00	0.00	2.18	0.00	0.00	0.00	0.00	0.00	0.00	0.00	15.14	0.00	2.24	0.00	0.00
TRINITY_DN175216_c11_g4	0.00	0.00	0.00	5.85	0.00	5.70	0.00	0.00	0.00	0.00	0.00	0.00	0.00	6.20	0.00	5.77	0.00	0.00	0.00	0.00	0.00	0.00	0.00	0.00	8.63	0.00	0.00	0.00	0.00	0.00
TRINITY_DN175216_c11_g5	0.00	0.00	0.00	0.00	0.00	20.66	0.00	0.00	0.00	0.00	0.00	0.00	0.00	0.00	0.00	0.00	0.00	21.30	0.00	0.00	0.00	0.00	0.00	0.00	0.00	0.00	0.00	0.00	0.00	0.00
TRINITY_DN175216_c11_g6	9.00	12.59	0.00	0.00	0.00	8.81	0.00	0.00	0.00	0.00	0.00	0.00	0.00	9.54	0.00	0.00	11.69	8.69	0.00	0.00	0.00	0.00	0.00	0.00	0.00	0.00	0.00	0.00	0.00	0.00
TRINITY_DN175216_c11_g7	0.00	0.00	0.00	0.00	0.00	6.86	0.00	0.00	0.00	9.13	0.00	0.00	0.00	0.00	0.00	6.93	0.00	0.00	0.00	0.00	0.00	0.00	0.00	0.00	0.00	0.00	0.00	0.00	0.00	9.15
TRINITY_DN175216_c11_g8	0.00	0.00	0.00	0.00	0.00	0.00	0.00	0.00	4.31	0.00	6.19	5.37	0.00	0.00	0.00	0.00	0.00	3.95	0.00	0.00	10.51	0.00	0.00	0.00	0.00	0.00	0.00	0.00	0.00	0.00
TRINITY_DN175216_c12_g1	0.00	28.49	0.00	0.00	0.00	0.00	0.00	0.00	0.00	0.00	0.00	0.00	0.00	0.00	0.00	0.00	0.00	0.00	0.00	0.00	0.00	0.00	0.00	0.00	0.00	0.00	0.00	0.00	0.00	0.00
TRINITY_DN175216_c13_g1	0.00	0.00	0.00	10.52	0.00	0.00	0.00	0.00	0.00	0.00	0.00	0.00	0.00	5.59	0.00	0.00	6.99	0.00	0.00	0.00	0.00	0.00	0.00	0.00	0.00	0.00	0.00	0.00	0.00	0.00
TRINITY_DN175216_c14_g1	0.00	15.48	0.00	0.00	0.00	11.04	0.00	0.00	0.00	0.00	0.00	0.00	0.00	0.00	0.00	0.00	0.00	0.00	0.00	0.00	0.00	0.00	0.00	0.00	0.00	0.00	0.00	0.00	0.00	0.00
TRINITY_DN175216_c15_g1	0.00	9.18	0.00	6.55	0.00	0.00	0.00	0.00	0.00	0.00	9.87	0.00	0.00	0.00	0.00	0.00	0.00	0.00	0.00	0.00	0.00	0.00	0.00	0.00	0.00	0.00	0.00	0.00	0.00	0.00
TRINITY_DN175216_c1_g1	0.00	0.00	0.00	0.00	0.00	0.00	0.00	0.00	0.00	0.00	0.00	0.00	13.69	0.00	0.00	0.00	0.00	6.12	0.00	0.00	0.00	0.00	0.00	0.00	0.00	0.00	0.00	0.00	0.00	0.00
TRINITY_DN175216_c3_g1	0.00	32.65	0.00	0.00	0.00	0.00	0.00	4.61	0.00	0.00	0.00	0.00	0.00	0.00	0.00	23.52	0.00	0.00	0.00	0.00	0.00	0.00	0.00	0.00	0.00	0.00	0.00	0.00	0.00	15.23
TRINITY_DN175216_c4_g1	0.00	0.00	0.00	11.59	0.00	0.00	0.00	0.00	0.00	0.00	0.00	0.00	0.00	0.00	0.00	0.00	0.00	0.00	0.00	0.00	0.00	0.00	0.00	0.00	0.00	0.00	0.00	0.00	0.00	0.00
TRINITY_DN175216_c7_g1	0.00	0.00	0.00	0.00	0.00	0.00	0.00	0.00	11.19	0.00	0.00	0.00	0.00	0.00	0.00	0.00	0.00	0.00	0.00	0.00	0.00	0.00	0.00	0.00	0.00	0.00	0.00	0.00	0.00	0.00
TRINITY_DN175216_c7_g2	0.00	0.00	0.00	0.00	0.00	0.00	0.00	0.00	9.72	12.05	0.00	0.00	0.00	0.00	0.00	0.00	0.00	0.00	12.41	0.00	0.00	0.00	11.31	0.00	0.00	15.47	0.00	0.00	0.00	0.00
TRINITY_DN175216_c8_g1	0.00	14.82	0.00	0.00	8.74	4.60	0.00	0.00	0.00	0.00	7.19	0.00	5.05	0.00	0.00	9.34	12.48	22.70	0.00	0.00	0.00	0.00	0.00	0.00	0.00	0.00	0.00	0.00	8.58	0.00
TRINITY_DN175216_c8_g2	0.00	22.06	0.00	0.00	0.00	0.00	0.00	0.00	11.30	0.00	0.00	0.00	0.00	0.00	0.00	0.00	0.00	0.00	0.00	0.00	0.00	0.00	13.21	0.00	0.00	0.00	0.00	0.00	0.00	0.00
TRINITY_DN175216_c9_g1	0.00	0.00	0.00	7.78	0.00	3.83	5.41	5.65	12.38	0.00	0.00	5.12	4.19	0.00	0.00	3.89	5.14	0.00	0.00	0.00	5.01	0.00	4.72	0.00	0.00	0.00	0.00	0.00	0.00	0.00
TRINITY_DN175216_c9_g2	0.00	3.49	0.00	1.60	0.00	1.39	0.00	0.00	6.85	0.00	0.00	0.00	0.00	0.00	0.00	0.00	3.32	6.92	0.00	0.00	0.00	1.61	0.00	0.00	0.00	0.00	0.00	0.00	0.00	0.00
TRINITY_DN175217_c0_g1	0.00	0.00	0.00	0.00	2.28	0.00	0.00	0.00	1.29	0.00	0.00	0.00	0.00	0.00	0.00	0.00	0.00	0.00	12.37	6.97	4.45	9.06	7.62	29.96	0.00	0.00	1.63	0.00	0.00	0.00
TRINITY_DN175217_c1_g1	2.84	4.34	2.08	4.62	5.31	0.92	9.60	5.50	13.28	41.89	18.71	44.43	0.00	0.00	1.04	0.95	2.14	0.00	31.06	47.37	211.41	184.71	137.47	126.67	23.81	31.49	10.91	7.41	10.44	5.26
TRINITY_DN175217_c2_g1	0.97	2.11	1.07	5.11	3.44	3.80	11.97	2.19	5.11	13.22	11.26	18.03	0.00	0.00	0.00	0.00	0.00	5.79	30.03	4.32	1.97	26.87	31.68	25.62	3.29	4.83	0.00	2.87	2.69	1.09
TRINITY_DN175217_c2_g2	0.00	27.04	0.00	0.00	0.00	0.00	0.00	0.00	0.00	0.00	0.00	0.00	0.00	0.00	0.00	0.00	0.00	0.00	0.00	0.00	0.00	8.58	0.00	0.00	0.00	0.00	0.00	0.00	0.00	0.00
TRINITY_DN175218_c10_g1	0.00	0.00	0.00	1.31	0.00	0.00	2.22	1.52	1.24	2.77	4.56	4.32	4.24	5.56	0.00	0.00	0.75	0.00	0.72	0.00	0.70	0.00	0.00	0.66	0.00	0.00	0.00	0.00	0.00	0.00
TRINITY_DN175218_c11_g1	2.13	2.66	0.00	2.09	1.99	0.00	0.00	0.00	8.53	0.00	0.00	2.55	0.00	0.00	0.00	0.00	0.00	8.26	0.00	0.00	0.00	0.00	0.00	0.00	0.00	0.00	0.00	0.00	0.00	0.00
TRINITY_DN175218_c11_g2	0.00	0.00	0.00	0.00	0.00	0.00	0.00	0.00	3.81	4.73	0.00	0.00	0.00	0.00	4.08	0.00	0.00	0.00	0.00	0.00	0.00	0.00	0.00	0.00	0.00	0.00	0.00	0.00	0.00	4.62
TRINITY_DN175218_c12_g1	5.08	0.00	0.00	10.20	0.00	0.00	0.00	0.00	0.00	0.00	0.00	0.00	0.00	0.00	0.00	0.00	0.00	7.56	0.00	0.00	0.00	0.00	0.00	0.00	0.00	0.00	0.00	0.00	0.00	0.00
TRINITY_DN175218_c12_g2	1.39	0.00	3.07	0.00	1.29	10.03	3.27	0.00	3.15	9.16	0.00	0.00	0.00	5.59	0.00	3.11	5.46	14.41	0.00	0.00	0.00	0.00	0.00	0.00	0.00	0.00	0.00	0.00	0.00	1.58
TRINITY_DN175218_c12_g3	0.00	0.00	5.12	0.00	0.00	0.00	0.00	0.00	0.00	0.00	0.00	0.00	20.11	0.00	14.86	0.00	0.00	5.85	0.00	0.00	0.00	0.00	0.00	0.00	0.00	0.00	0.00	0.00	0.00	0.00
TRINITY_DN175218_c12_g4	1.03	5.97	6.33	3.03	1.93	2.02	4.30	7.73	0.97	1.10	8.24	2.27	1.09	1.07	0.00	3.07	1.17	14.14	2.28	0.00	0.00	1.13	1.08	0.00	0.00	8.49	0.00	0.00	0.00	3.86
TRINITY_DN175218_c12_g5	0.00	0.00	0.00	0.00	0.00	7.78	0.00	0.00	0.00	0.00	0.00	0.00	25.75	0.00	0.00	0.00	0.00	5.44	0.00	0.00	0.00	0.00	0.00	0.00	0.00	0.00	0.00	0.00	0.00	0.00
TRINITY_DN175218_c13_g1	0.00	0.00	0.00	0.00	0.00	0.00	0.00	0.00	0.00	0.00	0.00	0.00	0.00	53.22	0.00	0.00	0.00	0.00	0.00	0.00	0.00	0.00	0.00	0.00	0.00	0.00	0.00	0.00	0.00	0.00
TRINITY_DN175218_c14_g1	11.94	0.00	0.00	0.00	0.00	0.00	0.00	0.00	0.00	0.00	0.00	0.00	12.68	0.00	0.00	0.00	0.00	0.00	0.00	0.00	0.00	0.00	0.00	0.00	0.00	0.00	18.52	0.00	0.00	0.00
TRINITY_DN175218_c15_g1	0.00	0.00	0.00	0.00	0.00	0.00	0.00	0.00	0.00	0.00	0.00	0.00	0.00	0.00	0.00	0.00	0.00	10.91	0.00	0.00	0.00	0.00	0.00	0.00	0.00	0.00	0.00	0.00	0.00	0.00
TRINITY_DN175218_c16_g1	0.00	0.00	0.00	0.00	0.00	0.00	0.00	0.00	0.00	0.00	0.00	0.00	0.00	13.06	0.00	0.00	0.00	11.88	0.00	0.00	0.00	0.00	0.00	0.00	0.00	0.00	0.00	0.00	0.00	15.58
TRINITY_DN175218_c1_g1	0.00	0.00	0.00	0.00	0.00	0.00	0.00	0.00	0.00	0.00	0.00	0.00	0.00	0.00	0.00	0.00	0.00	5.11	0.00	0.00	0.00	0.00	0.00	0.00	0.00	0.00	0.00	0.00	0.00	0.00
TRINITY_DN175218_c2_g1	0.00	11.07	0.00	0.00	0.00	0.00	0.00	0.00	0.00	0.00	0.00	0.00	0.00	0.00	26.91	0.00	0.00	22.79	0.00	0.00	0.00	0.00	0.00	0.00	0.00	0.00	0.00	0.00	0.00	0.00
TRINITY_DN175218_c4_g1	0.00	0.00	0.00	0.00	0.00	25.06	0.00	0.00	0.00	0.00	0.00	0.00	0.00	0.00	0.00	16.83	0.00	0.00	0.00	0.00	0.00	0.00	0.00	0.00	0.00	0.00	0.00	0.00	0.00	0.00
TRINITY_DN175218_c5_g1	0.00	0.00	0.00	0.00	0.00	0.00	8.44	0.00	0.00	0.00	0.00	0.00	26.44	0.00	0.00	0.00	0.00	0.00	8.37	0.00	0.00	0.00	0.00	0.00	9.04	0.00	0.00	0.00	0.00	0.00
TRINITY_DN175218_c7_g1	0.00	0.00	0.00	0.00	0.00	0.00	0.00	0.00	0.00	0.00	0.00	0.00	0.00	12.42	0.00	0.00	0.00	11.31	0.00	0.00	0.00	0.00	0.00	0.00	0.00	0.00	0.00	0.00	0.00	0.00
TRINITY_DN175218_c8_g1	0.00	0.00	0.00	0.00	0.00	0.00	0.00	0.00	0.00	7.64	0.00	0.00	0.00	6.15	0.00	0.00	0.00	11.15	0.00	0.00	0.00	0.00	7.03	0.00	0.00	0.00	0.00	0.00	0.00	0.00
TRINITY_DN175218_c8_g2	0.00	7.77	0.00	0.00	0.00	0.00	0.00	0.00	0.00	0.00	0.00	0.00	0.00	0.00	0.00	0.00	7.39	5.36	0.00	0.00	0.00	0.00	0.00	0.00	0.00	0.00	0.00	0.00	0.00	0.00
TRINITY_DN175218_c9_g1	0.00	0.00	0.00	0.00	0.00	0.00	0.00	0.00	0.00	0.00	0.00	0.00	0.00	0.00	0.00	0.00	0.00	0.00	14.15	0.00	0.00	0.00	0.00	14.39	0.00	0.00	0.00	0.00	0.00	0.00
TRINITY_DN175219_c1_g1	0.00	0.00	0.00	0.00	0.00	0.00	0.00	0.00	0.00	21.72	0.00	0.00	0.00	0.00	0.00	0.00	0.00	0.00	0.00	0.00	0.00	0.00	0.00	0.00	0.00	0.00	0.00	0.00	0.00	0.00
TRINITY_DN175219_c2_g1	0.00	0.00	0.00	0.00	0.00	8.35	0.00	0.00	0.00	0.00	0.00	11.23	0.00	0.00	0.00	0.00	0.00	8.24	0.00	0.00	0.00	0.00	0.00	0.00	0.00	0.00	0.00	0.00	0.00	0.00
TRINITY_DN175219_c3_g1	0.00	5.75	0.00	0.00	0.00	0.00	0.00	0.00	0.00	0.00	0.00	5.52	0.00	0.00	0.00	0.00	0.00	0.00	0.00	0.00	0.00	0.00	0.00	0.00	0.00	0.00	0.00	0.00	0.00	0.00
TRINITY_DN175219_c3_g2	0.00	0.00	0.00	9.53	0.00	0.00	0.00	0.00	0.00	0.00	0.00	0.00	0.00	0.00	0.00	0.00	0.00	0.00	0.00	0.00	0.00	0.00	0.00	0.00	0.00	0.00	0.00	0.00	0.00	0.00
TRINITY_DN175219_c4_g1	0.00	0.41	0.41	0.73	0.35	1.09	0.00	0.41	0.00	0.38	1.23	0.39	0.39	0.39	0.00	0.38	0.81	1.09	0.77	0.00	0.76	0.00	0.00	0.00	0.00	0.00	0.00	0.00	0.00	0.40
TRINITY_DN175219_c5_g1	6.44	4.28	0.00	0.00	0.00	3.12	4.33	1.52	0.00	4.08	0.00	1.42	6.80	0.00	0.00	1.27	0.00	4.93	0.00	0.00	0.00	0.00	0.00	0.00	0.00	0.00	0.00	0.00	0.00	1.44
TRINITY_DN175219_c6_g1	0.00	0.00	10.96	0.00	8.40	0.00	0.00	0.00	0.00	0.00	0.00	0.00	0.00	0.00	0.00	0.00	0.00	0.00	0.00	0.00	23.80	0.00	0.00	0.00	0.00	0.00	0.00	0.00	0.00	0.00
TRINITY_DN175219_c6_g2	0.00	0.00	0.00	0.00	0.00	0.00	0.00	0.00	0.00	5.14	0.00	0.00	0.00	0.00	0.00	0.00	0.00	0.00	0.00	0.00	0.00	0.00	4.72	0.00	0.00	0.00	5.80	0.00	3.57	0.00
TRINITY_DN175219_c6_g3	0.00	1.13	0.00	0.00	0.00	3.83	1.11	1.14	7.36	2.08	1.15	2.15	1.03	0.00	0.00	0.98	0.00	0.00	0.00	0.00	0.00	0.00	1.02	0.00	1.13	0.00	0.00	0.00	0.00	3.28
TRINITY_DN175219_c7_g1	0.00	0.00	5.12	0.00	4.23	0.00	5.08	3.01	0.00	4.82	0.00	0.00	0.00	0.00	0.00	0.00	0.00	0.00	4.99	0.00	0.00	4.94	0.00	0.00	0.00	2.92	0.00	0.00	0.00	0.00
TRINITY_DN175219_c7_g3	0.00	2.31	0.56	1.01	0.00	1.01	1.12	0.58	0.00	0.00	0.58	0.55	2.18	0.00	0.00	4.67	0.00	1.51	0.00	0.00	0.00	0.00	0.00	0.00	1.70	1.15	1.15	0.00	0.00	0.00
TRINITY_DN175219_c7_g5	0.00	0.00	0.00	0.00	0.00	0.00	0.00	0.00	0.00	0.00	0.00	6.10	0.00	0.00	0.00	0.00	0.00	0.00	0.00	0.00	11.94	0.00	0.00	0.00	0.00	0.00	0.00	0.00	0.00	0.00
TRINITY_DN175219_c7_g6	0.00	0.00	0.00	0.00	0.00	0.00	0.00	0.00	0.00	0.00	0.00	0.00	0.00	0.00	0.00	0.00	0.00	7.83	0.00	0.00	0.00	0.00	0.00	0.00	0.00	0.00	0.00	0.00	0.00	0.00
TRINITY_DN175219_c7_g7	0.00	10.95	0.00	3.99	0.00	0.00	0.00	0.00	0.00	0.00	0.00	0.00	0.00	0.00	0.00	0.00	0.00	0.00	0.00	0.00	0.00	0.00	0.00	0.00	0.00	0.00	0.00	0.00	0.00	0.00
TRINITY_DN175219_c7_g8	0.00	0.00	0.00	0.00	0.00	0.00	2.91	0.00	0.00	2.71	0.00	0.00	0.00	0.00	2.52	0.00	0.00	2.20	0.00	0.00	0.00	0.00	0.00	0.00	0.00	0.00	0.00	0.00	0.00	0.00
TRINITY_DN175219_c8_g1	0.00	0.00	0.00	0.00	0.00	0.00	0.00	0.00	0.00	20.08	0.00	0.00	0.00	0.00	0.00	7.69	0.00	0.00	0.00	0.00	0.00	0.00	0.00	0.00	0.00	0.00	0.00	0.00	0.00	0.00
TRINITY_DN175219_c9_g1	0.00	0.00	0.00	0.00	0.00	0.00	0.00	0.00	0.00	0.00	0.00	0.00	0.00	0.00	0.00	0.00	0.00	0.00	0.00	0.00	0.00	0.00	0.00	0.00	0.00	14.37	0.00	0.00	0.00	0.00
TRINITY_DN175220_c10_g1	0.00	0.00	0.00	0.00	0.00	0.00	1.33	0.00	0.00	0.00	2.75	2.57	1.22	0.00	0.00	2.31	0.00	0.00	1.29	0.00	0.00	0.00	0.00	0.00	2.70	0.00	0.00	0.00	0.00	0.00
TRINITY_DN175220_c10_g2	0.00	5.05	0.00	2.27	0.00	3.65	0.00	2.99	0.00	0.00	0.00	0.00	0.00	0.00	12.60	0.00	2.78	7.09	0.00	0.00	0.00	0.00	7.12	0.00	0.00	0.00	0.00	0.00	0.00	0.00
TRINITY_DN175220_c10_g3	0.00	0.00	0.00	0.00	0.00	0.00	0.00	0.00	0.00	0.00	0.00	0.00	0.00	0.00	0.00	0.00	4.21	0.00	0.00	0.00	0.00	0.00	0.00	0.00	0.00	9.08	9.30	0.00	5.96	0.00
TRINITY_DN175220_c10_g4	0.00	0.00	0.00	0.00	0.00	0.00	1.56	3.22	1.28	1.46	1.62	0.00	0.00	0.00	0.00	0.00	0.00	0.00	0.00	0.00	0.00	0.00	1.42	0.00	0.00	0.00	0.00	0.00	0.00	0.00
TRINITY_DN175220_c10_g7	0.00	12.72	0.00	9.17	0.00	0.00	0.00	0.00	0.00	11.50	0.00	0.00	0.00	0.00	0.00	0.00	0.00	0.00	0.00	0.00	0.00	0.00	0.00	0.00	0.00	14.68	0.00	0.00	0.00	0.00
TRINITY_DN175220_c11_g1	0.00	0.00	0.00	0.00	0.00	0.00	0.00	8.51	0.00	0.00	0.00	0.00	0.00	0.00	0.00	0.00	7.95	0.00	0.00	0.00	0.00	0.00	0.00	0.00	0.00	0.00	0.00	0.00	0.00	0.00
TRINITY_DN175220_c1_g1	0.00	0.00	0.00	8.09	0.00	0.00	0.00	0.00	0.00	10.31	0.00	0.00	0.00	0.00	0.00	0.00	0.00	7.75	0.00	0.00	0.00	0.00	0.00	0.00	0.00	0.00	0.00	0.00	0.00	0.00
TRINITY_DN175220_c2_g1	5.96	4.92	0.00	1.95	0.00	0.00	0.00	0.00	0.00	0.00	0.00	0.00	2.10	0.00	0.00	1.99	2.41	0.00	0.00	0.00	0.00	0.00	0.00	0.00	0.00	4.99	0.00	0.00	3.65	0.00
TRINITY_DN175220_c4_g1	0.00	0.00	0.00	0.00	0.00	0.00	0.00	0.00	0.00	0.00	0.00	0.00	0.00	0.00	0.00	0.00	0.00	13.49	0.00	0.00	0.00	0.00	0.00	0.00	0.00	0.00	0.00	0.00	0.00	0.00
TRINITY_DN175220_c5_g1	0.00	0.00	0.00	0.00	0.00	0.00	4.65	0.00	0.00	13.44	0.00	0.00	0.00	0.00	0.00	0.00	0.00	0.00	0.00	0.00	0.00	0.00	0.00	0.00	0.00	0.00	0.00	0.00	0.00	0.00
TRINITY_DN175220_c6_g1	0.00	0.00	0.00	0.00	0.00	0.00	0.00	0.00	0.00	0.00	0.00	0.00	0.00	0.00	0.00	0.00	0.00	0.00	0.00	0.00	0.00	0.00	0.00	0.00	0.00	18.44	0.00	24.97	0.00	0.00
TRINITY_DN175220_c6_g2	0.00	0.00	0.00	0.00	0.00	6.89	4.83	0.00	0.00	0.00	0.00	0.00	0.00	0.00	0.00	3.51	0.00	0.00	0.00	0.00	0.00	0.00	0.00	0.00	0.00	0.00	0.00	0.00	0.00	0.00
TRINITY_DN175220_c6_g3	0.00	0.00	0.00	0.00	0.00	0.00	0.00	0.00	0.00	0.00	0.00	0.00	0.00	0.00	0.00	0.00	0.00	0.00	0.00	0.00	0.00	7.14	0.00	0.00	0.00	0.00	0.00	0.00	0.00	0.00
TRINITY_DN175220_c6_g4	0.00	0.00	0.00	0.00	0.00	8.10	0.00	0.00	0.00	0.00	0.00	0.00	0.00	0.00	9.44	0.00	0.00	0.00	0.00	0.00	0.00	0.00	0.00	0.00	0.00	0.00	0.00	0.00	0.00	0.00
TRINITY_DN175220_c7_g1	0.00	0.00	0.00	0.00	0.00	0.00	0.00	0.00	0.00	14.24	0.00	0.00	12.53	0.00	0.00	0.00	0.00	0.00	0.00	0.00	0.00	0.00	0.00	0.00	0.00	18.44	0.00	0.00	22.14	0.00
TRINITY_DN175220_c7_g2	0.00	0.00	0.00	3.44	0.00	0.00	0.00	4.96	0.00	0.00	0.00	0.00	0.00	3.68	0.00	0.00	0.00	0.00	4.67	0.00	0.00	0.00	4.15	4.26	0.00	0.00	0.00	0.00	6.34	0.00
TRINITY_DN175220_c8_g1	0.00	5.30	0.00	4.17	1.98	0.00	0.00	0.00	0.00	2.50	0.00	0.00	0.00	0.00	0.00	2.12	0.00	0.00	0.00	0.00	0.00	2.58	0.00	0.00	0.00	0.00	0.00	0.00	0.00	0.00
TRINITY_DN175220_c9_g1	15.43	0.00	20.66	0.00	0.00	11.04	0.00	0.00	0.00	0.00	0.00	0.00	0.00	10.19	0.00	7.12	0.00	16.31	0.00	0.00	0.00	0.00	0.00	0.00	0.00	0.00	0.00	0.00	0.00	0.00
TRINITY_DN175220_c9_g2	0.00	56.50	0.00	0.00	0.00	20.11	0.00	0.00	0.00	0.00	0.00	0.00	33.18	0.00	0.00	0.00	0.00	0.00	0.00	0.00	0.00	0.00	12.02	0.00	13.70	0.00	0.00	0.00	0.00	0.00
TRINITY_DN175220_c9_g3	36.80	0.00	0.00	0.00	8.49	0.00	0.00	0.00	0.00	0.00	0.00	0.00	0.00	0.00	21.02	0.00	0.00	0.00	0.00	0.00	0.00	0.00	0.00	0.00	0.00	0.00	0.00	0.00	0.00	0.00
TRINITY_DN175221_c0_g1	0.00	0.00	0.00	0.00	0.00	0.00	37.58	18.22	2.88	11.77	11.70	27.66	0.00	0.00	0.58	0.00	0.00	0.00	6.07	11.62	40.35	57.21	31.99	21.06	0.00	1.75	1.17	0.51	0.48	0.00
TRINITY_DN175221_c0_g2	0.00	0.00	0.00	0.00	0.00	2.06	0.00	2.77	4.23	0.00	0.00	5.07	0.00	0.00	0.00	0.00	0.00	0.00	0.00	0.00	0.00	0.00	0.00	0.00	0.00	0.00	0.00	0.00	0.00	0.00
TRINITY_DN175222_c0_g1	3.74	2.29	1.20	0.00	5.08	1.82	18.15	11.33	9.46	2.81	17.92	10.34	0.00	0.00	0.00	0.00	0.00	0.00	0.00	0.00	0.00	0.00	0.93	0.00	0.00	0.00	0.00	0.00	0.00	0.00
TRINITY_DN175222_c0_g2	0.00	0.00	0.00	0.00	3.92	16.50	0.00	0.00	0.00	0.00	6.41	11.11	0.00	0.00	0.00	0.00	0.00	0.00	0.00	0.00	0.00	0.00	0.00	0.00	0.00	0.00	0.00	0.00	0.00	0.00
TRINITY_DN175223_c0_g1	8.13	2.52	0.00	0.00	5.69	0.00	2.56	0.00	0.00	2.37	0.00	0.00	0.00	0.00	0.00	0.00	0.00	0.00	0.00	0.00	0.00	0.00	0.00	0.00	0.00	0.00	0.00	0.00	0.00	2.41
TRINITY_DN175223_c1_g1	13.43	0.00	0.00	0.00	0.00	3.28	0.00	0.00	0.00	10.02	0.00	0.00	0.00	10.30	0.00	7.60	0.00	0.00	4.50	3.73	0.00	0.00	4.61	0.00	0.00	4.72	0.00	0.00	0.00	8.49
TRINITY_DN175223_c1_g2	0.00	0.00	6.71	0.00	5.28	0.00	0.00	8.14	0.00	0.00	0.00	0.00	0.00	0.00	0.00	0.00	0.00	0.00	0.00	0.00	0.00	0.00	6.92	0.00	0.00	0.00	0.00	0.00	0.00	0.00
TRINITY_DN175223_c2_g1	0.00	8.28	0.99	1.76	2.54	4.41	0.00	0.00	0.00	0.95	0.00	0.00	0.00	0.00	0.00	1.81	3.05	0.88	0.00	0.00	0.00	0.00	0.00	0.00	1.03	0.00	0.00	0.00	0.00	0.00
TRINITY_DN175223_c2_g2	0.00	4.46	0.00	0.00	0.00	0.00	0.00	11.30	0.00	0.00	0.00	0.00	0.00	0.00	0.00	0.00	0.00	0.00	4.48	0.00	0.00	0.00	0.00	0.00	0.00	0.00	0.00	0.00	0.00	0.00
TRINITY_DN175223_c3_g1	0.00	0.00	0.00	0.00	0.00	0.00	0.00	0.00	0.00	0.00	0.00	0.00	0.00	0.00	34.88	0.00	13.02	0.00	0.00	0.00	0.00	0.00	0.00	0.00	0.00	0.00	0.00	0.00	0.00	0.00
TRINITY_DN175223_c3_g2	0.00	0.00	0.00	1.46	0.00	2.91	0.00	0.00	0.00	0.00	0.00	1.70	0.00	0.00	1.65	0.00	0.00	2.90	0.00	0.00	0.00	0.00	0.00	0.00	0.00	0.00	0.00	0.00	0.00	1.72
TRINITY_DN175223_c3_g3	0.00	0.00	0.00	3.29	0.00	0.00	0.00	0.00	0.00	0.00	0.00	0.00	3.54	0.00	0.00	0.00	0.00	3.22	0.00	0.00	4.18	0.00	0.00	0.00	0.00	0.00	0.00	0.00	0.00	0.00
TRINITY_DN175223_c4_g1	0.00	0.00	0.00	0.00	0.00	0.00	0.00	0.00	50.06	0.00	0.00	0.00	0.00	0.00	0.00	0.00	0.00	0.00	0.00	0.00	0.00	0.00	0.00	0.00	0.00	0.00	0.00	0.00	0.00	0.00
TRINITY_DN175223_c4_g2	0.00	0.00	0.00	0.00	0.00	0.00	0.00	0.00	9.16	0.00	25.83	0.00	0.00	19.09	0.00	0.00	0.00	0.00	0.00	0.00	11.78	0.00	0.00	0.00	0.00	0.00	14.43	0.00	0.00	0.00
TRINITY_DN175223_c5_g1	0.00	0.00	0.00	10.12	0.00	0.00	0.00	13.26	0.00	0.00	0.00	0.00	0.00	0.00	0.00	0.00	0.00	0.00	0.00	0.00	0.00	0.00	0.00	0.00	0.00	0.00	0.00	0.00	0.00	0.00
TRINITY_DN175223_c5_g2	24.54	0.00	0.00	5.14	0.00	21.06	0.00	0.00	0.00	0.00	0.00	0.00	0.00	0.00	0.00	0.00	0.00	0.00	0.00	0.00	0.00	0.00	0.00	0.00	0.00	0.00	0.00	0.00	0.00	0.00
TRINITY_DN175223_c5_g3	0.00	0.00	0.00	0.00	0.00	0.00	0.00	6.23	0.00	0.00	0.00	0.00	0.00	0.00	4.86	0.00	0.00	15.72	0.00	0.00	0.00	0.00	0.00	0.00	0.00	0.00	0.00	0.00	0.00	0.00
TRINITY_DN175223_c5_g4	2.36	0.00	0.00	0.00	0.00	0.00	3.05	0.00	0.00	0.00	0.00	0.00	0.00	0.00	0.00	0.00	8.77	0.00	0.00	0.00	2.82	0.00	2.70	0.00	0.00	0.00	0.00	0.00	6.49	0.00
TRINITY_DN175223_c6_g1	0.00	0.00	1.40	3.12	1.49	1.55	0.00	0.00	1.55	1.78	0.00	0.00	0.00	0.00	3.52	0.00	8.75	1.46	0.00	1.31	0.00	0.00	0.00	0.00	0.00	0.00	0.00	0.00	0.00	0.00
TRINITY_DN175223_c6_g2	0.00	7.46	0.00	5.34	4.95	0.00	0.00	0.00	0.00	0.00	0.00	0.00	0.00	4.58	9.71	8.55	0.00	0.00	0.00	0.00	0.00	0.00	0.00	0.00	0.00	0.00	0.00	0.00	0.00	0.00
TRINITY_DN175224_c2_g1	0.00	16.32	0.00	0.00	0.00	0.00	0.00	0.00	0.00	0.00	0.00	0.00	0.00	0.00	0.00	0.00	0.00	0.00	0.00	0.00	0.00	0.00	0.00	0.00	0.00	0.00	0.00	0.00	0.00	0.00
TRINITY_DN175224_c2_g2	0.00	5.89	0.00	0.00	3.41	1.23	7.18	0.00	0.00	6.87	0.00	6.89	1.04	6.97	1.09	5.94	0.00	25.26	0.00	0.00	0.00	0.00	0.00	0.00	0.00	0.00	0.00	0.00	1.82	0.00
TRINITY_DN175224_c2_g3	1.85	4.53	0.00	1.81	0.00	0.00	0.00	2.35	0.00	0.00	7.16	0.00	1.95	0.00	0.00	1.85	0.00	7.18	0.00	0.00	0.00	0.00	0.00	0.00	0.00	0.00	0.00	0.00	0.00	0.00
TRINITY_DN175224_c3_g1	17.94	0.00	3.80	1.42	0.00	8.88	0.00	2.14	0.00	1.93	0.00	0.00	1.80	4.24	1.89	1.45	0.00	7.43	0.00	0.00	0.00	1.64	0.00	0.00	0.00	0.00	0.00	0.00	0.00	0.00
TRINITY_DN175224_c3_g2	5.76	18.84	0.00	0.00	5.36	4.92	0.00	0.00	5.14	7.64	0.00	0.00	0.00	0.00	0.00	2.16	0.00	32.47	0.00	4.88	0.00	5.28	0.00	0.00	0.00	12.69	0.00	0.00	0.00	5.63
TRINITY_DN175224_c3_g3	0.00	0.00	0.00	0.00	0.00	10.65	0.00	0.00	0.00	0.00	0.00	14.50	0.00	0.00	0.00	0.00	14.40	11.04	0.00	0.00	0.00	0.00	0.00	0.00	0.00	0.00	0.00	0.00	0.00	0.00
TRINITY_DN175224_c3_g4	0.84	1.39	0.46	2.86	7.63	1.97	1.93	0.93	0.76	1.27	2.01	0.00	0.88	3.89	0.00	4.13	0.00	7.97	0.00	0.00	0.85	0.43	0.42	0.00	0.00	0.00	0.00	0.00	0.00	0.00
TRINITY_DN175225_c0_g1	0.00	0.00	0.00	0.00	0.00	30.51	0.00	0.00	0.00	0.00	0.00	0.00	0.00	0.00	0.00	0.00	0.00	10.05	0.00	0.00	0.00	0.00	0.00	0.00	0.00	0.00	0.00	0.00	0.00	13.35
TRINITY_DN175225_c1_g1	0.00	0.00	0.00	0.00	0.00	0.00	0.00	0.00	0.00	0.00	0.00	3.40	0.00	0.00	0.00	0.00	0.00	3.97	7.08	0.00	0.00	0.00	0.00	0.00	0.00	0.00	0.00	0.00	0.00	0.00
TRINITY_DN175225_c1_g2	0.00	0.00	0.00	0.00	0.00	0.00	0.00	0.00	8.74	0.00	0.00	0.00	0.00	0.00	0.00	0.00	0.00	0.00	0.00	0.00	0.00	0.00	0.00	0.00	0.00	0.00	0.00	0.00	0.00	0.00
TRINITY_DN175225_c2_g1	4.05	0.00	0.00	0.00	0.00	2.88	0.00	0.00	0.00	0.00	0.00	0.00	0.00	0.00	0.00	0.00	0.00	11.44	0.00	0.00	0.00	0.00	0.00	0.00	46.74	0.00	0.00	0.00	0.00	0.00
TRINITY_DN175225_c2_g2	5.04	5.44	0.00	0.00	0.00	3.90	7.03	0.00	0.00	0.00	22.96	0.00	0.00	0.00	0.00	0.00	0.00	0.00	6.95	5.60	0.00	13.71	12.31	6.53	0.00	11.64	0.00	5.18	0.00	0.00
TRINITY_DN175225_c3_g1	0.00	15.00	26.39	0.00	0.00	0.00	0.00	0.00	0.00	0.00	0.00	0.00	23.40	0.00	0.00	0.00	0.00	21.05	0.00	0.00	0.00	0.00	0.00	0.00	0.00	0.00	0.00	0.00	0.00	0.00
TRINITY_DN175225_c3_g2	0.00	3.02	0.00	0.00	0.00	0.00	8.44	0.00	6.76	16.15	0.00	0.00	5.04	0.00	0.00	0.00	0.00	0.00	0.00	25.02	0.00	2.96	37.29	0.00	0.00	0.00	0.00	0.00	0.00	0.00
TRINITY_DN175225_c3_g3	0.00	5.67	0.00	6.99	0.00	8.09	0.00	0.00	0.00	9.06	0.00	0.00	0.00	8.80	0.00	0.00	9.20	4.00	0.00	0.00	0.00	0.00	0.00	0.00	0.00	0.00	0.00	0.00	0.00	0.00
TRINITY_DN175225_c3_g4	0.00	0.00	0.00	0.00	0.00	0.00	6.05	0.00	0.00	0.00	0.00	5.76	0.00	0.00	0.00	4.33	0.00	4.21	0.00	0.00	0.00	0.00	0.00	0.00	0.00	0.00	0.00	0.00	0.00	0.00
TRINITY_DN175225_c3_g5	0.00	0.00	0.00	0.00	0.00	0.00	0.00	0.00	0.00	14.56	0.00	0.00	0.00	0.00	0.00	11.08	0.00	0.00	0.00	0.00	0.00	0.00	0.00	0.00	0.00	0.00	0.00	0.00	0.00	0.00
TRINITY_DN175225_c3_g6	0.00	3.06	0.00	2.37	0.00	2.35	3.12	0.00	0.00	0.00	0.00	2.94	5.10	0.00	0.00	0.00	2.99	0.00	0.00	0.00	0.00	0.00	2.75	0.00	0.00	0.00	0.00	0.00	0.00	2.92
TRINITY_DN175225_c3_g7	0.00	0.00	0.00	0.00	0.00	0.00	0.00	0.00	0.00	0.00	0.00	0.00	0.00	0.00	0.00	4.74	0.00	18.42	0.00	0.00	0.00	0.00	0.00	0.00	0.00	0.00	0.00	0.00	0.00	0.00
TRINITY_DN175225_c4_g1	0.00	0.00	0.00	0.00	0.00	0.00	0.00	0.00	0.00	0.00	0.00	0.00	0.00	0.00	0.00	0.00	0.00	11.15	0.00	0.00	0.00	7.82	0.00	0.00	0.00	0.00	0.00	23.81	0.00	0.00
TRINITY_DN175226_c0_g1	0.00	3.88	0.00	0.00	5.50	0.00	80.90	44.97	50.03	14.84	11.37	26.11	0.00	0.00	0.00	0.00	0.00	2.86	0.00	0.00	0.00	0.00	0.00	0.00	0.00	0.00	0.00	0.00	0.00	0.00
TRINITY_DN175226_c0_g2	18.19	66.59	67.31	2.56	51.03	9.62	469.18	278.85	940.50	277.91	172.74	535.96	0.00	0.00	6.72	0.00	0.00	0.00	48.67	10.74	31.08	39.31	10.20	15.50	0.00	3.43	0.00	0.00	0.00	0.00
TRINITY_DN175226_c0_g3	0.00	0.00	0.00	0.00	0.00	0.00	0.00	9.80	7.30	0.00	0.00	0.00	0.00	0.00	0.00	0.00	0.00	0.00	0.00	0.00	0.00	0.00	0.00	0.00	0.00	0.00	0.00	0.00	0.00	0.00
TRINITY_DN175227_c0_g1	0.00	0.00	0.00	0.00	0.00	0.00	1.47	0.00	0.31	0.00	0.38	1.08	0.68	0.00	0.00	0.00	0.38	0.34	0.36	0.00	0.00	0.00	0.00	0.00	172.07	306.78	167.38	49.29	28.91	131.48
TRINITY_DN175228_c0_g1	9.35	296.01	102.34	49.34	119.16	169.43	32.96	29.37	224.04	74.82	31.72	68.45	0.00	0.00	0.00	0.00	1.06	1.82	4.09	2.87	47.12	23.68	25.53	15.11	0.00	0.00	0.00	4.08	0.00	0.00
TRINITY_DN175229_c0_g1	0.00	0.00	0.00	0.00	0.00	0.00	0.00	0.00	5.99	0.00	0.00	7.60	0.00	0.00	0.00	0.00	0.00	0.00	0.00	0.00	0.00	0.00	0.00	0.00	0.00	0.00	0.00	0.00	0.00	0.00
TRINITY_DN175229_c10_g1	0.00	0.00	0.00	0.00	0.00	0.00	0.00	0.00	9.62	0.00	0.00	12.36	0.00	0.00	0.00	0.00	0.00	0.00	0.00	0.00	0.00	0.00	0.00	0.00	0.00	0.00	0.00	0.00	0.00	12.26
TRINITY_DN175229_c11_g1	0.00	0.00	0.00	0.00	0.00	0.00	0.00	8.14	0.00	0.00	0.00	0.00	0.00	0.00	0.00	0.00	0.00	0.00	0.00	0.00	0.00	0.00	0.00	0.00	0.00	8.88	0.00	5.85	5.19	0.00
TRINITY_DN175229_c12_g1	0.00	0.00	0.00	0.00	0.00	0.00	0.00	0.00	0.00	0.00	0.00	0.00	0.00	0.00	0.00	0.00	0.00	4.74	0.00	0.00	0.00	0.00	0.00	0.00	0.00	0.00	0.00	0.00	0.00	0.00
TRINITY_DN175229_c1_g1	2.93	1.75	0.00	0.00	0.00	1.43	0.00	0.00	14.95	3.25	1.81	0.00	3.10	0.00	5.73	0.00	0.00	1.43	3.39	3.06	1.62	0.00	3.16	3.10	1.78	0.00	0.00	0.00	2.69	1.68
TRINITY_DN175229_c3_g1	0.00	0.00	0.00	0.00	0.00	0.00	0.00	28.10	32.22	0.00	0.00	0.00	0.00	34.24	0.00	0.00	0.00	0.00	0.00	0.00	0.00	0.00	0.00	0.00	0.00	17.17	0.00	45.73	10.11	13.79
TRINITY_DN175229_c4_g1	0.00	5.28	0.00	0.00	0.00	0.00	0.00	0.00	15.13	5.57	0.00	0.00	0.00	0.00	0.00	3.44	0.00	0.00	0.00	0.00	0.00	13.75	0.00	0.00	0.00	0.00	0.00	0.00	0.00	0.00
TRINITY_DN175229_c4_g2	0.00	0.00	0.00	5.87	0.00	0.00	0.00	0.00	34.95	6.83	0.00	25.92	0.00	0.00	0.00	0.00	0.00	2.32	0.00	0.00	5.73	2.98	0.00	8.88	0.00	0.00	0.00	0.00	0.00	11.49
TRINITY_DN175229_c4_g3	0.00	0.00	0.00	0.00	0.00	2.02	2.62	0.00	0.00	0.00	0.00	4.95	0.00	0.00	0.00	0.00	0.00	4.02	0.00	0.00	0.00	0.00	0.00	0.00	0.00	0.00	0.00	0.00	0.00	0.00
TRINITY_DN175229_c5_g1	0.00	0.00	0.00	3.99	3.73	3.92	5.55	5.80	16.92	0.00	6.06	5.26	4.29	8.53	0.00	0.00	15.83	7.75	0.00	0.00	0.00	0.00	0.00	5.04	0.00	0.00	5.97	0.00	0.00	0.00
TRINITY_DN175229_c5_g2	0.00	0.94	0.00	0.80	1.54	0.80	1.83	1.89	16.81	1.72	0.00	4.45	0.00	0.00	0.00	0.00	5.53	1.60	0.89	0.00	0.86	3.51	0.85	0.00	2.79	1.87	1.87	0.00	0.00	3.64
TRINITY_DN175229_c6_g1	0.00	0.00	2.93	2.59	3.71	0.00	7.74	0.00	19.86	0.00	4.82	5.95	6.83	0.00	0.00	0.00	9.19	1.29	1.51	0.00	0.00	1.48	9.88	0.00	0.00	0.00	0.00	0.00	0.00	0.00
TRINITY_DN175229_c6_g2	0.00	0.00	0.00	5.60	2.64	0.00	0.00	0.00	5.85	3.55	0.00	0.00	0.00	0.00	0.00	0.00	0.00	0.00	0.00	0.00	0.00	0.00	0.00	0.00	0.00	0.00	0.00	0.00	0.00	0.00
TRINITY_DN175229_c6_g3	0.00	16.37	0.00	0.00	0.00	0.00	0.00	0.00	6.65	0.00	0.00	0.00	0.00	0.00	0.00	3.18	0.00	0.00	0.00	0.00	0.00	4.19	0.00	0.00	0.00	0.00	0.00	3.22	0.00	0.00
TRINITY_DN175229_c6_g4	0.00	0.00	0.00	0.00	14.48	0.00	0.00	0.00	20.50	0.00	0.00	5.08	0.00	0.00	0.00	0.00	0.00	3.76	0.00	0.00	0.00	0.00	0.00	4.86	0.00	0.00	0.00	0.00	0.00	0.00
TRINITY_DN175229_c7_g1	0.00	15.81	0.00	0.00	0.00	0.00	0.00	0.00	11.42	0.00	0.00	0.00	0.00	0.00	0.00	0.00	29.10	0.00	0.00	0.00	0.00	0.00	0.00	0.00	0.00	0.00	0.00	0.00	0.00	0.00
TRINITY_DN175229_c8_g1	0.00	0.00	0.00	0.00	0.00	0.00	0.00	0.00	0.00	0.00	0.00	0.00	0.00	0.00	0.00	0.00	0.00	0.00	0.00	0.00	0.00	0.00	0.00	0.00	0.00	0.00	0.00	0.00	0.00	0.00
TRINITY_DN175229_c9_g1	0.00	0.00	0.00	0.00	0.00	0.00	10.58	0.00	16.23	0.00	0.00	0.00	0.00	0.00	0.00	0.00	0.00	0.00	0.00	0.00	0.00	0.00	0.00	0.00	0.00	0.00	0.00	0.00	0.00	0.00
TRINITY_DN175230_c0_g1	16.61	81.84	19.80	0.00	25.14	0.00	0.00	0.00	0.00	0.00	0.00	0.00	0.00	0.00	0.00	0.00	0.00	0.00	0.00	0.00	0.00	0.00	0.00	0.00	0.00	0.00	0.00	0.00	0.00	0.00
TRINITY_DN175230_c0_g2	5.62	57.67	0.00	0.00	13.36	0.00	0.00	0.00	0.00	0.00	0.00	0.00	0.00	0.00	0.00	0.00	0.00	0.00	0.00	0.00	0.00	0.00	0.00	0.00	0.00	0.00	0.00	0.00	0.00	0.00
TRINITY_DN175230_c0_g3	0.00	15.19	0.00	0.00	3.81	0.00	0.00	0.00	0.00	0.00	0.00	0.00	0.00	0.00	0.00	0.00	0.00	0.00	0.00	0.00	0.00	0.00	0.00	0.00	0.00	0.00	0.00	0.00	0.00	0.00
TRINITY_DN175231_c0_g1	0.00	10.10	0.00	0.00	0.00	0.00	0.00	0.00	0.00	0.00	0.00	0.00	0.00	0.00	0.00	0.00	0.00	18.04	0.00	0.00	0.00	0.00	0.00	0.00	0.00	0.00	0.00	0.00	0.00	0.00
TRINITY_DN175231_c10_g1	3.59	0.00	2.01	0.00	0.00	1.75	2.21	0.00	0.00	0.00	0.00	0.00	0.00	0.00	0.00	0.00	2.68	1.80	0.00	0.00	0.00	0.00	0.00	0.00	0.00	0.00	0.00	0.00	0.00	0.00
TRINITY_DN175231_c11_g1	0.00	0.00	0.00	0.00	6.94	7.33	0.00	0.00	0.00	0.00	0.00	0.00	0.00	0.00	0.00	7.40	0.00	0.00	0.00	0.00	0.00	0.00	0.00	0.00	0.00	0.00	0.00	0.00	0.00	0.00
TRINITY_DN175231_c12_g1	0.00	6.51	0.00	0.00	0.00	0.00	0.00	0.00	0.00	0.00	2.28	0.00	0.00	0.00	0.00	0.00	0.00	0.00	0.00	0.00	0.00	0.00	0.00	0.00	0.00	0.00	0.00	0.00	0.00	0.00
TRINITY_DN175231_c13_g1	0.00	0.00	0.00	0.00	0.00	0.00	0.00	0.00	0.00	13.82	0.00	0.00	0.00	0.00	0.00	0.00	0.00	0.00	0.00	0.00	0.00	0.00	0.00	0.00	0.00	0.00	0.00	0.00	0.00	0.00
TRINITY_DN175231_c14_g1	0.00	0.00	0.00	0.00	0.00	0.00	0.00	0.00	7.36	0.00	10.61	0.00	0.00	0.00	0.00	0.00	0.00	0.00	0.00	0.00	0.00	0.00	0.00	0.00	0.00	0.00	0.00	0.00	0.00	0.00
TRINITY_DN175231_c15_g1	0.00	0.00	0.00	0.00	0.00	0.00	8.06	0.00	0.00	7.70	0.00	0.00	0.00	0.00	13.22	0.00	0.00	0.00	0.00	0.00	7.64	7.88	0.00	0.00	0.00	0.00	0.00	0.00	0.00	0.00
TRINITY_DN175231_c3_g1	0.00	0.00	0.00	8.09	0.00	0.00	0.00	0.00	0.00	0.00	0.00	0.00	0.00	0.00	0.00	0.00	0.00	0.00	0.00	0.00	0.00	0.00	0.00	0.00	0.00	0.00	0.00	0.00	0.00	0.00
TRINITY_DN175231_c4_g1	0.00	28.49	0.00	3.05	2.87	6.02	0.00	0.00	3.21	0.00	0.00	11.75	0.00	6.53	0.00	0.00	3.96	5.97	4.08	0.00	0.00	0.00	0.00	3.70	0.00	4.24	0.00	0.00	0.00	0.00
TRINITY_DN175231_c5_g1	0.00	0.00	0.00	0.00	0.00	0.00	0.00	0.00	0.00	0.00	0.00	0.00	0.00	0.00	0.00	0.00	0.00	0.00	2.19	0.00	0.00	5.24	2.01	0.00	0.00	0.00	0.00	0.00	0.00	0.00
TRINITY_DN175231_c6_g1	0.00	0.00	0.00	0.00	0.00	0.00	5.78	0.00	0.00	0.00	2.01	1.84	0.00	0.00	0.00	0.00	0.00	1.55	0.00	0.00	0.00	0.00	0.00	0.00	0.00	0.00	0.00	0.00	0.00	0.00
TRINITY_DN175231_c6_g2	1.62	0.00	0.00	0.00	0.00	0.00	0.00	2.01	0.00	1.81	0.00	3.72	0.00	6.75	0.00	0.00	0.00	3.14	0.00	0.00	0.00	0.00	0.00	13.83	0.00	0.00	0.00	0.00	0.00	5.62
TRINITY_DN175231_c7_g1	0.00	0.00	0.00	8.52	2.68	0.00	0.00	0.00	0.00	0.00	0.00	0.00	0.00	0.00	0.00	0.00	10.97	0.00	0.00	0.00	0.00	0.00	0.00	0.00	0.00	0.00	0.00	0.00	0.00	0.00
TRINITY_DN175231_c7_g2	1.32	1.56	0.00	0.00	0.00	2.58	1.55	0.00	0.00	1.44	0.00	1.49	0.00	0.00	1.46	0.00	1.53	0.00	3.01	0.00	0.00	0.00	0.00	0.00	0.00	0.00	0.00	0.00	0.00	0.00
TRINITY_DN175231_c8_g1	2.01	4.97	0.00	1.97	0.00	0.00	0.00	0.00	0.00	0.00	0.00	0.00	4.25	0.00	0.00	2.01	2.44	3.90	0.00	0.00	0.00	0.00	2.24	0.00	0.00	0.00	0.00	0.00	0.00	0.00
TRINITY_DN175231_c8_g2	0.77	6.11	0.00	0.00	0.00	0.00	2.56	1.76	0.00	1.60	0.88	1.66	1.62	0.00	1.69	0.77	1.72	0.75	2.48	0.78	0.00	0.82	0.00	0.00	0.86	0.00	1.74	5.27	4.96	1.69
TRINITY_DN175231_c8_g3	0.00	0.00	0.00	0.00	0.00	0.00	0.00	0.00	0.00	0.00	0.00	0.00	0.00	0.00	0.00	9.34	0.00	0.00	0.00	0.00	0.00	0.00	0.00	0.00	0.00	0.00	14.39	0.00	0.00	0.00
TRINITY_DN175231_c8_g4	0.00	0.00	0.00	2.84	0.00	0.00	0.00	0.00	0.00	0.00	0.00	3.61	0.00	0.00	0.00	0.00	0.00	5.56	3.76	3.16	0.00	0.00	6.74	0.00	0.00	3.89	0.00	0.00	0.00	0.00
TRINITY_DN175231_c8_g5	0.00	0.00	0.00	0.00	0.00	0.00	0.00	0.00	0.00	0.00	0.00	0.00	0.00	39.18	0.00	0.00	0.00	0.00	0.00	0.00	0.00	0.00	0.00	0.00	0.00	0.00	0.00	0.00	0.00	0.00
TRINITY_DN175231_c9_g1	3.66	0.00	0.00	0.00	0.00	3.61	5.08	10.58	0.00	0.00	0.00	0.00	0.00	15.58	0.00	3.65	9.02	0.00	4.99	0.00	0.00	0.00	0.00	0.00	0.00	0.00	0.00	0.00	0.00	0.00
TRINITY_DN175231_c9_g2	1.21	0.00	2.66	1.36	2.43	5.69	0.00	0.00	0.00	0.00	1.70	0.00	2.74	0.00	0.00	1.39	0.00	9.63	0.00	0.00	0.00	0.00	3.42	0.00	0.00	0.00	0.00	2.93	0.00	1.59
TRINITY_DN175231_c9_g3	0.00	2.43	0.00	0.38	0.00	1.15	0.84	3.24	0.72	12.79	1.73	3.84	5.40	0.00	0.00	0.40	0.86	1.43	2.04	1.58	0.74	1.61	0.79	0.00	0.79	42.21	0.86	0.38	1.09	2.55
TRINITY_DN175231_c9_g4	0.00	5.22	0.00	0.00	0.00	0.00	5.31	5.54	4.05	0.00	0.00	0.00	8.22	4.08	0.00	0.00	5.04	0.05	0.00	0.00	0.00	0.00	4.63	0.00	0.00	0.00	0.00	0.00	0.00	0.00
TRINITY_DN175232_c0_g1	0.00	0.00	0.00	11.34	0.00	0.00	0.00	0.00	0.00	0.00	0.00	0.00	0.00	0.00	0.00	0.00	0.00	0.00	0.00	0.00	0.00	0.00	0.00	0.00	0.00	0.00	0.00	0.00	0.00	14.41
TRINITY_DN175232_c10_g1	0.00	0.00	0.00	0.00	0.00	0.00	0.00	0.00	0.00	0.00	0.00	0.00	0.00	0.00	0.00	0.00	0.00	19.20	0.00	0.00	0.00	0.00	0.00	0.00	0.00	0.00	0.00	0.00	0.00	0.00
TRINITY_DN175232_c11_g1	0.00	14.69	0.00	0.00	0.00	20.81	0.00	0.00	0.00	13.14	0.00	0.00	0.00	0.00	0.00	0.00	0.00	0.00	0.00	0.00	0.00	0.00	0.00	0.00	0.00	0.00	0.00	0.00	0.00	0.00
TRINITY_DN175232_c12_g1	0.00	12.98	0.00	0.00	0.00	0.00	0.00	0.00	28.30	0.00	0.00	0.00	0.00	0.00	0.00	0.00	0.00	0.00	0.00	0.00	0.00	0.00	0.00	0.00	0.00	0.00	0.00	0.00	0.00	0.00
TRINITY_DN175232_c13_g1	0.00	27.63	0.00	0.00	0.00	0.00	0.00	0.00	0.00	0.00	0.00	0.00	0.00	0.00	0.00	0.00	0.00	0.00	0.00	0.00	0.00	0.00	0.00	0.00	0.00	0.00	0.00	0.00	0.00	0.00
TRINITY_DN175232_c14_g1	0.00	22.36	0.00	0.00	0.00	0.00	0.00	0.00	16.38	0.00	0.00	0.00	0.00	0.00	0.00	0.00	0.00	0.00	0.00	0.00	0.00	0.00	0.00	0.00	0.00	0.00	0.00	0.00	0.00	0.00
TRINITY_DN175232_c15_g1	0.00	0.00	0.00	0.00	0.00	0.00	0.00	0.00	0.00	0.00	0.00	12.85	0.00	0.00	0.00	0.00	0.00	0.00	0.00	0.00	0.00	0.00	0.00	0.00	0.00	0.00	0.00	0.00	0.00	0.00
TRINITY_DN175232_c16_g1	0.00	0.00	0.00	0.00	0.00	0.00	0.00	14.90	0.00	0.00	0.00	0.00	0.00	0.00	0.00	0.00	0.00	0.00	0.00	0.00	0.00	0.00	0.00	0.00	0.00	0.00	0.00	0.00	0.00	0.00
TRINITY_DN175232_c1_g1	0.00	0.00	0.00	0.00	0.00	13.46	0.00	0.00	0.00	8.98	0.00	0.00	0.00	0.00	0.00	0.00	0.00	10.40	0.00	0.00	0.00	0.00	0.00	0.00	0.00	0.00	0.00	0.00	0.00	0.00
TRINITY_DN175232_c2_g1	0.00	0.00	0.00	0.00	0.00	0.00	0.00	0.00	0.00	0.00	0.00	11.56	0.00	0.00	0.00	0.00	0.00	0.00	0.00	0.00	0.00	0.00	0.00	0.00	0.00	0.00	0.00	0.00	0.00	0.00
TRINITY_DN175232_c3_g1	0.00	0.00	0.00	0.00	4.46	0.00	0.00	0.00	0.00	12.76	0.00	0.00	0.00	0.00	0.00	0.00	0.00	4.64	6.60	0.00	0.00	0.00	0.00	0.00	0.00	0.00	0.00	0.00	0.00	0.00
TRINITY_DN175232_c5_g1	8.62	0.00	0.00	0.00	0.00	0.00	0.00	0.00	0.00	0.00	0.00	0.00	0.00	9.15	0.00	0.00	0.00	56.90	0.00	0.00	0.00	0.00	0.00	0.00	0.00	0.00	0.00	0.00	0.00	0.00
TRINITY_DN175232_c5_g2	0.00	0.00	0.00	0.00	0.00	0.00	0.00	0.00	0.00	0.00	0.00	0.00	0.00	0.00	25.87	0.00	0.00	0.00	0.00	0.00	0.00	0.00	0.00	0.00	0.00	0.00	0.00	0.00	0.00	0.00
TRINITY_DN175232_c6_g1	0.00	11.50	0.00	0.00	3.90	0.00	0.00	0.00	0.00	0.00	0.00	5.52	0.00	0.00	0.00	0.00	0.00	0.00	0.00	0.00	0.00	0.00	0.00	0.00	0.00	0.00	0.00	0.00	0.00	0.00
TRINITY_DN175232_c6_g2	0.00	0.00	0.00	0.00	0.00	0.00	0.00	0.00	0.00	0.00	0.00	0.00	0.00	0.00	0.00	0.00	0.00	5.86	0.00	0.00	0.00	0.00	7.38	0.00	0.00	0.00	0.00	0.00	0.00	0.00
TRINITY_DN175232_c7_g1	0.00	0.00	0.00	0.00	8.86	9.40	0.00	0.00	0.00	0.00	27.16	0.00	0.00	0.00	10.98	10.22	0.00	10.05	0.00	0.00	0.00	0.00	0.00	0.00	0.00	0.00	0.00	0.00	0.00	0.00
TRINITY_DN175232_c7_g2	17.87	0.00	0.00	0.00	0.00	0.00	0.00	8.51	0.00	0.00	0.00	0.00	0.00	19.07	0.00	5.92	0.00	0.00	8.18	0.00	0.00	0.00	0.00	0.00	0.00	0.00	0.00	0.00	0.00	0.00
TRINITY_DN175232_c7_g3	0.00	0.00	0.00	0.00	0.00	0.00	0.00	0.00	0.00	0.00	0.00	0.00	0.00	0.00	0.00	0.00	8.08	5.86	0.00	0.00	0.00	0.00	0.00	0.00	0.00	0.00	0.00	0.00	0.00	0.00
TRINITY_DN175232_c8_g1	0.00	0.00	0.00	8.98	0.00	0.00	0.00	0.00	0.00	0.00	0.00	11.67	9.61	0.00	40.68	8.77	0.00	17.20	0.00	0.00	0.00	0.00	0.00	0.00	0.00	0.00	0.00	0.00	0.00	0.00
TRINITY_DN175232_c9_g1	0.00	0.00	0.00	0.00	0.00	0.00	3.63	3.77	4.70	0.00	0.00	0.00	9.54	11.56	21.19	0.00	0.00	8.59	0.00	0.00	0.00	0.00	0.00	0.00	6.59	0.00	0.00	0.00	0.00	0.00
TRINITY_DN175232_c9_g2	3.62	11.32	0.00	0.00	6.56	20.20	10.77	7.79	0.00	26.17	21.21	0.00	0.00	8.52	22.46	4.06	0.00	39.36	0.00	7.11	0.00	0.00	8.53	0.00	0.00	0.00	0.00	0.00	16.10	0.00
TRINITY_DN175232_c9_g3	0.00	0.00	0.00	0.00	0.00	0.00	0.00	0.00	0.00	0.00	0.00	9.95	0.00	0.00	0.00	0.00	0.00	16.15	0.00	0.00	0.00	10.76	0.00	0.00	0.00	0.00	0.00	0.00	0.00	0.00
TRINITY_DN175232_c9_g4	0.00	2.26	0.00	0.00	0.00	1.80	2.28	0.00	8.17	3.88	6.81	0.00	3.25	0.00	0.00	0.00	0.00	0.00	0.00	0.00	0.00	0.00	2.04	0.00	0.00	0.00	0.00	0.00	0.00	0.00
TRINITY_DN175232_c9_g5	2.60	14.69	0.00	10.70	0.00	12.49	0.00	14.21	0.00	0.00	0.00	0.00	0.00	0.00	0.00	0.00	0.00	61.20	0.00	0.00	0.00	0.00	0.00	0.00	0.00	0.00	0.00	0.00	9.99	0.00
TRINITY_DN175233_c11_g1	0.00	6.83	0.00	9.82	13.68	4.81	0.00	0.00	0.00	0.00	22.56	0.00	0.00	0.00	0.00	4.87	0.00	0.00	0.00	0.00	0.00	0.00	0.00	0.00	0.00	0.00	0.00	0.00	0.00	0.00
TRINITY_DN175233_c13_g1	0.00	0.00	0.00	0.00	11.87	0.00	0.00	0.00	0.00	0.00	0.00	8.56	0.00	0.00	0.00	0.00	0.00	0.00	0.00	0.00	0.00	0.00	0.00	0.00	0.00	0.00	0.00	0.00	0.00	0.00
TRINITY_DN175233_c14_g1	6.80	15.85	0.00	16.65	0.00	6.67	0.00	0.00	0.00	0.00	10.27	0.00	0.00	0.00	0.00	0.00	0.00	8.80	0.00	0.15	0.00	0.00	0.00	0.00	0.00	0.00	0.00	0.00	0.00	0.00
TRINITY_DN175233_c15_g1	0.00	21.10	0.00	7.55	0.00	7.33	0.00	10.38	0.00	0.00	0.00	0.00	0.00	0.00	0.00	0.00	0.00	0.00	0.00	0.00	0.00	0.00	0.00	0.00	0.00	0.00	0.00	0.00	0.00	0.00
TRINITY_DN175233_c15_g2	10.08	26.61	20.66	22.56	19.26	6.00	5.34	11.20	0.00	30.89	0.00	0.00	3.94	94.98	23.48	30.78	13.15	21.07	0.00	0.00	0.00	0.00	0.00	0.00	0.00	0.00	0.00	0.00	0.00	4.70
TRINITY_DN175233_c15_g3	0.00	20.00	0.00	0.00	0.00	4.70	0.00	0.00	0.00	0.00	0.00	0.00	5.16	0.00	5.43	4.77	0.00	0.00	0.00	0.00	0.00	0.00	0.00	0.00	0.00	0.00	0.00	0.00	0.00	0.00
TRINITY_DN175233_c15_g4	0.00	0.00	0.00	0.00	0.00	4.79	12.03	0.00	0.00	0.00	6.60	5.71	4.64	3.72	0.00	0.00	0.00	0.00	11.86	0.00	0.00	0.00	10.51	0.00	0.00	0.00	0.00	0.00	0.00	0.00
TRINITY_DN175233_c16_g1	31.68	0.00	0.00	0.00	0.00	0.00	0.00	0.00	0.00	0.00	0.00	0.00	0.00	0.00	0.00	0.00	0.00	0.00	13.36	0.00	0.00	0.00	0.00	0.00	0.00	0.00	0.00	0.00	0.00	0.00
TRINITY_DN175233_c17_g1	8.62	14.00	0.00	0.00	0.00	0.00	11.47	0.00	0.00	0.00	12.49	0.00	0.00	0.00	0.00	0.00	22.51	0.00	0.00	0.00	0.00	0.00	0.00	0.00	0.00	0.00	0.00	0.00	0.00	0.00
TRINITY_DN175233_c18_g1	0.00	0.00	0.00	0.00	0.00	4.87	6.92	0.00	0.00	0.00	0.00	0.00	0.00	5.30	0.00	0.00	0.00	11.67	0.00	0.00	0.00	0.00	0.00	0.00	0.00	0.00	0.00	0.00	0.00	0.00
TRINITY_DN175233_c19_g1	0.00	14.85	0.00	0.00	0.00	0.00	0.00	0.00	0.00	0.00	0.00	0.00	0.00	0.00	0.00	0.00	0.00	20.81	0.00	0.00	0.00	0.00	0.00	0.00	0.00	0.00	0.00	0.00	0.00	0.00
TRINITY_DN175233_c1_g1	0.00	0.00	0.00	0.00	0.00	0.00	0.00	0.00	0.00	0.00	0.00	0.00	0.00	0.00	27.86	0.00	0.00	0.00	0.00	0.00	0.00	0.00	0.00	0.00	0.00	0.00	0.00	0.00	0.00	0.00
TRINITY_DN175233_c20_g1	0.00	11.98	0.00	0.00	0.00	0.00	0.00	0.00	0.00	0.00	0.00	0.00	0.00	0.00	0.00	0.00	0.00	0.00	11.24	0.00	0.00	0.00	0.00	0.00	0.00	0.00	0.00	0.00	0.00	0.00
TRINITY_DN175233_c21_g1	0.00	0.00	0.00	0.00	0.00	0.00	0.00	0.00	0.00	0.00	0.00	0.00	0.00	0.00	0.00	0.00	0.00	0.00	10.31	0.00	0.00	0.00	0.00	0.00	0.00	0.00	0.00	0.00	0.00	0.00
TRINITY_DN175233_c22_g1	0.00	0.00	0.00	0.00	0.00	0.00	0.00	13.51	0.00	12.76	0.00	0.00	0.00	0.00	0.00	0.00	0.00	0.00	0.00	0.00	0.00	0.00	0.00	0.00	0.00	0.00	0.00	0.00	0.00	0.00
TRINITY_DN175233_c7_g1	0.00	15.00	0.00	0.00	0.00	10.65	0.00	0.00	0.00	0.00	0.00	0.00	0.00	46.19	0.00	0.00	0.00	10.53	0.00	0.00	0.00	0.00	0.00	0.00	0.00	0.00	0.00	0.00	0.00	0.00
TRINITY_DN175234_c0_g1	0.00	4.83	0.00	0.00	0.00	3.50	0.00	0.00	0.00	0.00	5.34	4.65	0.00	0.00	0.00	0.00	0.00	3.47	0.00	0.00	0.00	0.00	0.00	0.00	0.00	5.11	5.22	0.00	0.00	0.00
TRINITY_DN175234_c3_g1	0.00	0.00	0.00	0.00	0.00	0.00	25.16	12.79	0.00	0.00	0.00	0.00	0.00	0.00	0.00	9.45	0.00	0.00	0.00	0.00	0.00	0.00	0.00	0.00	0.00	0.00	0.00	0.00	0.00	0.00
TRINITY_DN175234_c5_g1	0.00	27.63	0.00	8.07	7.27	0.00	22.93	10.04	0.00	0.00	21.95	0.00	0.00	0.00	0.00	10.02	0.00	30.30	0.00	0.00	0.00	0.00	0.00	9.48	13.37	0.00	0.00	10.50	0.00	0.00
TRINITY_DN175234_c5_g2	0.00	1.06	0.00	0.77	1.47	0.00	2.61	0.90	0.73	0.00	0.00	1.79	0.83	0.00	0.86	0.79	3.51	2.60	1.69	0.80	0.82	0.83	0.81	0.78	0.88	7.11	3.56	0.77	0.00	2.60
TRINITY_DN175234_c6_g1	0.00	22.13	2.65	3.93	0.00	4.57	2.84	7.56	0.00	9.25	8.33	10.09	5.43	2.51	14.47	0.00	4.68	2.41	0.00	0.00	0.00	7.15	2.67	2.66	2.55	2.50	0.00	1.98	0.00	0.00
TRINITY_DN175234_c6_g2	0.00	0.00	0.00	15.20	0.00	0.00	0.00	0.00	45.21	0.00	0.00	6.48	0.00	0.00	0.00	0.00	19.43	0.00	11.55	0.00	0.00	11.21	13.56	0.00	0.00	0.00	0.00	0.00	0.00	0.00
TRINITY_DN175234_c6_g3	0.00	0.00	0.00	4.07	0.00	7.99	0.00	0.00	0.00	5.39	0.00	0.00	0.00	11.69	0.00	0.00	16.80	0.00	25.67	0.00	0.00	0.00	0.00	0.00	14.42	0.00	0.00	0.00	0.00	0.00
TRINITY_DN175234_c6_g4	0.00	0.00	0.00	0.00	2.56	0.00	0.00	0.00	22.64	0.00	0.00	10.30	0.00	0.00	0.00	0.00	3.48	10.65	0.00	0.00	0.00	0.00	0.00	3.23	0.00	0.00	0.00	0.00	0.00	0.00
TRINITY_DN175234_c6_g5	0.00	0.00	0.00	0.00	0.00	0.00	0.00	6.23	0.00	0.00	0.00	0.00	4.61	0.00	0.00	0.00	5.69	0.00	0.00	0.00	0.00	0.00	0.00	0.00	0.00	0.00	0.00	0.00	0.00	0.00
TRINITY_DN175234_c6_g6	0.00	0.00	0.00	32.69	0.00	0.00	0.00	0.00	0.00	0.00	0.00	0.00	0.00	0.00	0.00	0.00	0.00	0.00	0.00	0.00	0.00	0.00	0.00	0.00	0.00	0.00	0.00	0.00	0.00	0.00
TRINITY_DN175234_c7_g1	0.00	61.22	0.00	27.65	13.73	41.67	4.61	30.47	116.13	34.98	10.69	37.20	19.91	0.00	0.00	32.18	40.15	44.58	0.00	8.94	0.00	6.30	13.21	0.00	0.00	13.97	14.73	0.00	0.00	0.00
TRINITY_DN175234_c7_g2	0.00	0.00	8.10	9.43	0.00	0.00	0.00	0.00	0.00	4.55	0.00	0.00	5.53	0.00	7.89	0.00	0.00	3.82	0.00	0.00	0.00	0.00	0.00	0.00	0.00	0.00	4.51	0.00	0.00	0.00
TRINITY_DN175234_c8_g1	0.00	0.00	0.00	0.00	3.43	7.21	10.15	0.00	0.00	0.00	5.52	0.00	0.00	0.00	0.00	0.00	4.82	0.00	0.00	0.00	0.00	0.00	0.00	0.00	0.00	0.00	0.00	0.00	0.00	4.70
TRINITY_DN175235_c0_g1	0.00	0.00	0.00	0.00	0.00	0.00	0.00	0.00	0.00	2.07	4.66	2.12	0.00	0.00	0.00	0.00	0.00	0.00	2.17	0.00	0.00	0.00	0.00	0.00	0.00	0.00	0.00	0.00	0.00	2.12
TRINITY_DN175235_c0_g3	0.00	0.00	0.00	0.00	3.21	0.00	0.00	0.00	0.00	0.00	0.00	0.00	0.00	0.00	0.00	0.00	0.00	0.00	0.00	0.00	0.00	0.00	0.00	0.00	0.00	0.00	0.00	0.00	9.46	0.00
TRINITY_DN175236_c0_g1	0.00	0.00	0.00	0.00	0.00	0.00	0.00	0.00	0.00	5.21	0.00	0.00	0.00	12.63	0.00	0.00	0.00	0.00	0.00	0.00	0.00	0.00	0.00	0.00	4.56	0.00	0.00	0.00	0.00	5.08
TRINITY_DN175236_c1_g1	0.00	0.00	0.00	0.00	0.00	0.00	0.00	0.00	0.00	0.00	0.00	0.00	6.79	0.00	0.00	0.00	0.00	0.00	0.00	0.00	0.00	0.00	0.00	0.00	0.00	0.00	0.00	0.00	0.00	0.00
TRINITY_DN175236_c2_g1	0.32	4.36	0.00	0.31	1.97	0.62	1.69	1.24	0.00	0.00	1.24	0.33	4.00	0.00	0.00	1.28	0.00	3.82	0.65	0.32	0.00	0.00	0.64	0.31	0.34	0.35	0.35	0.00	0.00	0.00
TRINITY_DN175236_c3_g1	0.00	0.00	0.00	0.00	0.00	0.00	0.00	0.00	0.00	0.00	0.00	0.00	0.00	21.55	0.00	19.98	0.00	0.00	0.00	0.00	0.00	0.00	0.00	0.00	0.00	0.00	0.00	0.00	0.00	0.00
TRINITY_DN175236_c3_g10	0.00	0.00	0.00	0.00	0.00	0.00	0.00	0.00	0.00	0.00	0.00	0.00	7.36	0.00	0.00	0.00	0.00	0.00	0.00	0.00	0.00	0.00	0.00	0.00	0.00	0.00	0.00	0.00	0.00	0.00
TRINITY_DN175236_c3_g11	0.00	0.00	14.26	0.00	0.00	0.00	0.00	0.00	0.00	0.00	0.00	0.00	0.00	0.00	0.00	0.00	0.00	5.81	0.00	0.00	0.00	0.00	0.00	0.00	0.00	0.00	0.00	0.00	0.00	0.00
TRINITY_DN175236_c3_g2	0.00	0.00	0.00	12.64	0.00	6.16	0.00	0.00	0.00	0.00	0.00	0.00	0.00	0.00	0.00	0.00	0.00	0.00	0.00	6.94	0.00	8.45	0.00	0.00	0.00	0.00	0.00	0.00	0.00	0.00
TRINITY_DN175236_c3_g3	1.90	15.79	0.00	6.72	2.09	16.70	0.00	1.11	9.93	1.40	9.60	11.79	0.00	26.84	18.20	1.26	1.49	21.65	1.04	3.64	19.67	0.00	1.99	1.30	0.00	0.00	0.00	0.00	6.75	0.00
TRINITY_DN175236_c3_g4	0.00	0.00	0.00	0.00	0.00	0.00	0.00	0.00	0.00	0.00	0.00	0.00	0.00	0.00	0.00	0.00	0.00	19.20	0.00	0.00	0.00	0.00	0.00	0.00	0.00	0.00	0.00	0.00	0.00	0.00
TRINITY_DN175236_c3_g5	0.00	0.00	0.00	0.00	8.77	0.00	12.46	0.00	0.00	0.00	0.00	0.00	0.00	0.00	0.00	0.00	0.00	17.87	0.00	0.00	0.00	0.00	0.00	0.00	0.00	0.00	0.00	0.00	0.00	0.00
TRINITY_DN175236_c3_g6	0.00	0.00	0.00	0.00	0.00	0.00	0.00	0.00	0.00	0.00	0.00	0.00	0.00	0.00	0.00	0.00	6.33	0.00	0.00	0.00	0.00	0.00	0.00	0.00	0.00	0.00	0.00	0.00	0.00	6.17
TRINITY_DN175236_c3_g7	0.00	0.00	0.00	0.00	0.00	0.00	0.00	0.00	0.00	0.00	0.00	0.00	0.00	9.34	0.00	0.00	0.00	8.51	0.00	0.00	0.00	0.00	0.00	0.00	0.00	0.00	0.00	0.00	0.00	0.00
TRINITY_DN175236_c3_g8	0.00	0.00	0.00	0.00	1.71	0.00	0.00	4.66	1.81	0.00	0.00	0.00	0.00	0.00	0.00	0.00	0.00	0.00	0.00	0.00	0.00	0.00	0.00	0.00	0.00	2.27	0.00	0.00	0.00	0.00
TRINITY_DN175236_c3_g9	0.00	6.83	0.00	0.00	0.00	0.00	0.00	0.00	0.00	0.00	0.00	0.00	0.00	0.00	0.00	4.87	0.00	9.48	0.00	0.00	0.00	0.00	0.00	0.00	0.00	7.48	0.00	0.00	0.00	0.00
TRINITY_DN175238_c10_g1	0.00	2.75	0.00	0.00	0.00	0.00	1.36	1.45	1.16	3.27	0.00	0.00	0.00	0.00	0.00	0.00	1.40	3.43	0.00	0.00	0.00	0.00	1.29	0.00	0.00	0.00	0.00	0.00	0.00	0.00
TRINITY_DN175238_c10_g2	0.00	0.00	0.00	0.00	0.00	0.00	0.00	9.92	0.00	0.00	0.00	0.00	0.00	0.00	3.90	0.00	0.00	0.00	0.00	0.00	0.00	0.00	0.00	0.00	0.00	0.00	0.00	0.00	0.00	0.00
TRINITY_DN175238_c11_g1	0.00	0.00	0.00	0.00	4.14	0.00	0.00	0.00	0.00	0.00	0.00	2.68	4.70	0.00	0.00	0.00	0.00	0.00	2.77	0.00	0.00	0.00	0.00	0.00	0.00	0.00	0.00	0.00	0.00	0.00
TRINITY_DN175238_c11_g2	0.00	0.00	0.00	0.00	0.00	0.00	0.00	0.00	0.00	4.82	0.00	0.00	6.85	0.00	0.00	0.00	0.00	0.00	0.00	0.00	0.00	0.00	7.70	0.00	0.00	0.00	0.00	0.00	0.00	0.00
TRINITY_DN175238_c11_g3	0.00	12.09	0.00	0.00	0.00	18.39	8.10	10.93	0.00	0.00	0.00	11.59	0.00	0.00	0.00	3.87	0.00	0.00	0.00	0.00	0.00	0.00	0.00	0.00	0.00	0.00	0.00	0.00	0.00	0.00
TRINITY_DN175238_c11_g4	0.00	0.00	0.00	0.00	0.00	0.00	0.00	5.99	0.00	0.00	0.00	0.00	0.00	0.00	0.00	0.00	0.00	4.00	0.00	0.00	0.00	0.00	0.00	0.00	0.00	0.00	0.00	0.00	0.00	0.00
TRINITY_DN175238_c12_g1	0.00	0.00	0.00	0.00	0.00	0.00	9.16	0.00	0.00	0.00	0.00	0.00	0.00	28.46	15.22	0.00	0.00	13.79	0.00	0.00	0.00	0.00	0.00	0.00	0.00	0.00	0.00	0.00	0.00	0.00
TRINITY_DN175238_c13_g1	0.00	8.61	0.00	6.42	0.00	0.00	0.00	13.79	0.00	4.16	0.00	0.00	0.00	0.00	0.00	3.23	0.00	0.00	0.00	0.00	0.00	0.00	0.00	0.00	0.00	0.00	0.00	0.00	0.00	0.00
TRINITY_DN175238_c14_g1	0.00	0.00	0.00	0.00	0.00	0.00	0.00	0.00	0.00	0.00	0.00	0.00	0.00	0.00	0.00	0.00	0.00	0.00	0.00	0.00	0.00	0.00	0.00	0.00	0.00	10.36	0.00	0.00	0.00	0.00
TRINITY_DN175238_c15_g1	0.00	13.67	0.00	0.00	0.00	0.00	0.00	0.00	0.00	0.00	0.00	0.00	0.00	0.00	0.00	0.00	0.00	0.00	0.00	0.00	0.00	0.00	0.00	0.00	0.00	0.00	0.00	0.00	0.00	0.00
TRINITY_DN175238_c3_g1	0.00	12.00	0.00	0.00	0.00	0.00	0.00	8.14	0.00	0.00	8.70	0.00	4.68	0.00	0.00	4.33	0.00	0.00	0.00	0.00	0.00	0.00	0.00	0.00	8.43	17.75	0.00	0.00	0.00	0.00
TRINITY_DN175238_c4_g1	0.00	0.00	0.00	0.00	5.28	5.56	0.00	0.00	11.98	6.27	0.00	0.00	0.00	6.05	0.00	0.00	7.57	0.00	0.00	0.00	0.00	0.00	0.00	0.00	0.00	0.00	0.00	0.00	0.00	7.42
TRINITY_DN175238_c5_g1	0.00	9.35	0.00	0.00	0.00	0.00	0.00	0.00	0.00	0.00	0.00	0.00	8.09	0.00	8.54	0.00	0.00	0.00	0.00	0.00	0.00	0.00	0.00	0.00	0.00	0.00	0.00	0.00	0.00	0.00
TRINITY_DN175238_c5_g2	0.00	0.00	0.00	8.01	0.00	0.00	0.00	0.00	0.00	0.00	0.00	0.00	0.00	0.00	0.00	7.84	0.00	7.67	0.00	0.00	0.00	0.00	0.00	0.00	0.00	0.00	0.00	0.00	0.00	10.34
TRINITY_DN175238_c7_g1	0.00	0.00	0.00	0.00	0.00	0.00	0.00	7.46	0.00	0.00	0.00	0.00	0.00	0.00	0.00	0.00	0.00	0.00	7.11	0.00	0.00	0.00	0.00	0.00	0.00	0.00	0.00	0.00	0.00	6.74
TRINITY_DN175238_c8_g1	0.00	3.57	0.00	0.00	0.00	0.00	0.00	0.00	0.00	0.00	0.00	0.00	2.92	0.00	0.00	8.23	0.00	0.00	17.87	0.00	0.00	0.00	3.21	0.00	7.58	0.00	0.00	0.00	0.00	6.78
TRINITY_DN175238_c9_g1	1.24	1.34	0.00	0.00	0.00	0.00	4.31	1.37	0.00	2.47	0.00	0.00	0.00	1.20	0.00	2.48	0.00	0.00	0.00	0.00	0.00	0.00	0.00	0.00	0.00	0.00	0.00	0.00	1.06	0.00
TRINITY_DN175239_c0_g1	0.00	31.35	0.00	0.00	0.00	0.00	0.00	0.00	0.00	0.00	0.00	0.00	16.03	0.00	0.00	7.33	0.00	21.48	0.00	0.00	0.00	0.00	0.00	0.00	0.00	0.00	0.00	0.00	0.00	0.00
TRINITY_DN175239_c1_g1	0.00	6.67	0.00	0.00	0.00	4.70	0.00	0.00	0.00	0.00	0.00	6.38	0.00	0.00	0.00	0.00	0.00	0.00	19.79	0.00	0.00	6.53	0.00	0.00	0.00	0.00	0.00	0.00	0.00	0.00
TRINITY_DN175239_c3_g1	7.12	0.00	0.00	11.34	0.00	0.00	0.00	0.00	0.00	0.00	0.00	3.37	0.00	0.00	0.00	0.00	0.00	10.91	0.00	0.00	0.00	0.00	0.00	0.00	0.00	2.83	0.00	0.00	0.00	0.00
TRINITY_DN175239_c3_g2	0.00	7.28	0.00	0.00	0.00	0.00	0.00	0.00	0.00	0.00	23.97	0.00	0.00	0.00	0.00	0.00	0.00	0.00	7.16	0.00	0.00	0.00	0.00	0.00	0.00	0.00	0.00	0.00	0.00	0.00
TRINITY_DN175239_c4_g1	9.76	16.15	0.00	7.48	0.00	0.00	5.51	0.00	0.00	5.25	6.02	0.00	0.00	0.00	13.59	31.89	0.00	16.33	0.00	0.00	0.00	0.00	0.00	0.00	0.00	0.00	0.00	4.05	0.00	0.00
TRINITY_DN175239_c4_g2	11.91	26.46	0.00	0.00	0.00	6.77	0.00	14.71	0.00	52.43	0.00	31.16	0.00	37.37	35.69	15.28	0.00	6.56	0.00	0.00	0.00	0.00	11.98	6.64	0.00	0.00	0.00	0.00	0.00	0.00
TRINITY_DN175239_c4_g3	6.38	4.80	0.00	14.44	0.00	5.43	0.00	0.00	5.85	11.83	0.00	0.00	0.00	5.91	6.29	14.21	13.94	26.07	0.00	0.00	13.57	0.00	0.00	0.00	0.00	25.60	0.00	0.00	0.00	0.00
TRINITY_DN175239_c4_g4	8.53	0.00	0.00	0.00	0.00	0.00	0.00	0.00	0.00	0.00	2.31	10.33	3.80	0.00	3.98	3.59	2.15	0.00	0.00	0.00	0.00	0.00	0.00	0.00	0.00	4.43	9.03	0.00	0.00	4.21
TRINITY_DN175239_c4_g5	0.00	4.23	0.00	0.00	0.00	0.00	4.09	2.19	0.00	0.00	11.29	0.00	7.47	0.00	0.00	0.00	0.00	0.00	7.95	0.00	0.00	0.00	0.00	0.00	0.00	0.00	0.00	0.00	0.00	0.00
TRINITY_DN175239_c4_g6	0.00	0.00	0.00	0.00	0.00	0.00	0.00	0.00	0.00	0.00	0.00	14.65	0.00	0.00	0.00	0.00	0.00	0.00	0.00	0.00	0.00	0.00	0.00	0.00	0.00	0.00	0.00	0.00	0.00	0.00
TRINITY_DN175239_c5_g1	0.00	0.00	0.00	0.00	0.00	7.33	0.00	10.38	0.00	0.00	11.14	0.00	0.00	0.00	0.00	0.00	0.00	0.00	0.00	0.00	0.00	0.00	0.00	0.00	0.00	0.00	0.00	0.00	0.00	0.00
TRINITY_DN175239_c6_g1	0.00	9.18	0.00	0.00	0.00	0.00	0.00	0.00	0.00	0.00	0.00	0.00	0.00	0.00	0.00	0.00	0.00	0.00	0.00	0.00	0.00	0.00	0.00	0.00	0.00	10.36	0.00	0.00	0.00	0.00
TRINITY_DN17523_c0_g1	0.00	0.00	0.00	0.00	0.00	0.00	0.00	0.00	0.00	0.00	0.00	0.00	0.00	0.00	0.00	0.00	0.00	0.00	0.00	0.00	16.66	0.00	0.00	8.32	0.00	0.00	0.00	0.00	0.00	0.00
TRINITY_DN175240_c0_g1	0.00	0.00	0.00	0.00	0.00	0.00	0.00	0.00	0.00	0.00	0.00	0.00	0.00	0.00	0.00	0.00	0.00	12.80	0.00	0.00	0.00	0.00	0.00	0.00	0.00	0.00	0.00	0.00	0.00	0.00
TRINITY_DN175240_c1_g1	0.00	15.26	0.00	0.00	0.00	0.00	0.00	0.00	0.00	4.92	0.00	0.00	0.00	0.00	0.00	0.00	0.00	0.00	0.00	0.00	0.00	0.00	0.00	0.00	0.00	0.00	0.00	0.00	0.00	0.00
TRINITY_DN175240_c2_g1	0.00	0.00	0.00	0.00	0.00	0.00	2.97	3.07	0.00	2.77	9.41	0.00	0.00	0.00	0.00	0.00	0.00	0.00	2.90	0.00	0.00	0.00	0.00	0.00	3.06	0.00	0.00	0.00	6.35	0.00
TRINITY_DN175240_c3_g1	2.94	1.06	1.11	1.00	0.00	0.49	2.76	1.14	2.18	1.56	7.93	3.68	0.00	0.00	0.00	0.00	0.00	0.00	1.07	0.00	1.05	0.49	2.42	0.00	0.00	0.00	0.57	0.50	0.00	0.00
TRINITY_DN175240_c3_g10	0.00	0.00	0.00	0.00	0.00	0.00	0.00	0.00	0.00	0.00	0.00	0.00	0.00	0.00	12.47	0.00	0.00	0.00	0.00	0.00	0.00	13.16	0.00	0.00	0.00	0.00	0.00	0.00	0.00	0.00
TRINITY_DN175240_c3_g11	4.66	0.00	0.00	0.00	0.00	0.00	0.00	0.00	9.87	0.00	0.00	6.19	5.01	4.97	0.00	0.00	0.00	0.00	0.00	0.00	0.00	0.00	0.00	0.00	0.00	0.00	0.00	0.00	0.00	0.00
TRINITY_DN175240_c3_g12	4.59	0.00	0.00	0.00	0.00	0.00	0.00	0.00	0.00	6.11	0.00	0.00	0.00	9.80	0.00	4.57	0.00	8.89	0.00	0.00	0.00	0.00	0.00	0.00	0.00	0.00	0.00	0.00	0.00	0.00
TRINITY_DN175240_c3_g2	2.66	3.43	0.00	0.00	0.00	0.00	0.00	3.64	0.00	0.00	3.73	3.30	0.00	6.63	14.16	0.00	0.00	0.00	0.00	0.00	0.00	0.00	0.00	0.00	0.00	0.00	0.00	0.00	0.00	0.00
TRINITY_DN175240_c3_g3	0.00	0.00	0.00	0.00	0.00	0.00	0.00	0.00	0.00	0.00	0.00	6.98	0.00	0.00	0.00	0.00	0.00	1.91	0.00	2.09	0.00	0.00	0.00	0.00	0.00	0.00	0.00	0.00	0.00	0.00
TRINITY_DN175240_c3_g4	0.00	0.00	0.00	8.34	0.00	0.00	0.00	0.00	0.00	0.00	0.00	0.00	0.00	0.00	0.00	0.00	0.00	0.00	0.00	26.65	0.00	0.00	0.00	0.00	0.00	0.00	0.00	0.00	0.00	0.00
TRINITY_DN175240_c3_g5	0.00	0.00	0.00	0.00	8.77	9.82	6.97	7.25	0.00	0.00	7.69	0.00	5.40	0.00	0.00	9.96	0.00	14.55	0.00	0.00	0.00	0.00	0.00	0.00	0.00	0.00	5.19	0.00	0.00	0.00
TRINITY_DN175240_c3_g6	0.00	0.00	0.00	0.00	4.85	0.00	0.98	3.04	0.00	0.92	1.01	1.91	1.85	0.00	0.00	0.00	0.00	7.56	1.91	0.00	0.00	0.94	0.00	0.00	0.00	0.00	0.00	0.00	0.00	0.00
TRINITY_DN175240_c3_g7	1.78	0.00	0.00	0.00	0.00	0.00	0.00	0.00	0.00	0.00	2.28	0.00	1.88	0.00	0.00	0.00	0.00	1.73	4.26	0.00	0.00	8.37	0.00	0.00	2.23	4.39	2.23	0.00	3.27	0.00
TRINITY_DN175240_c3_g8	0.00	0.00	0.00	0.00	0.00	0.00	0.00	0.00	0.00	0.00	0.00	0.00	0.00	0.00	0.00	21.53	0.00	0.00	0.00	0.00	0.00	0.00	0.00	0.00	0.00	17.89	0.00	0.00	0.00	0.00
TRINITY_DN175240_c3_g9	0.82	1.12	0.22	0.20	1.15	2.20	3.23	2.86	0.92	1.20	2.39	6.35	3.44	0.63	0.45	1.25	0.44	1.60	4.58	2.81	0.41	3.12	2.41	1.95	2.83	7.00	6.53	0.00	1.32	3.49
TRINITY_DN175240_c4_g1	2.32	0.00	0.00	0.00	0.00	0.00	3.00	0.00	0.00	0.00	3.17	0.00	0.00	0.00	0.00	0.00	0.00	9.02	0.00	0.00	0.00	0.00	0.00	0.00	0.00	0.00	0.00	0.00	0.00	0.00
TRINITY_DN175240_c5_g1	4.66	0.00	5.46	0.00	0.00	0.00	0.00	0.00	0.00	0.00	0.00	0.00	0.00	0.00	10.55	0.00	6.19	0.00	0.00	0.00	0.00	6.35	0.00	0.00	0.00	0.00	0.00	0.00	0.00	0.00
TRINITY_DN175240_c6_g1	0.00	0.00	0.00	0.00	0.00	0.00	0.00	12.01	0.00	0.00	0.00	11.67	0.00	0.00	0.00	0.00	0.00	0.00	0.00	0.00	0.00	0.00	0.00	0.00	0.00	0.00	0.00	0.00	0.00	0.00
TRINITY_DN175240_c7_g1	0.00	0.00	0.00	0.00	0.00	0.00	0.00	0.00	0.00	0.00	0.00	0.00	0.00	0.00	0.00	0.00	0.00	0.00	0.00	0.00	0.00	0.00	0.00	0.00	0.00	0.00	0.00	0.00	0.00	0.00
TRINITY_DN175240_c8_g1	0.00	5.41	0.00	0.00	0.00	0.00	0.00	0.00	0.00	0.00	0.00	0.00	0.00	0.00	0.00	5.21	0.00	5.07	0.00	0.00	0.00	0.00	0.00	0.00	0.00	0.00	0.00	0.00	0.00	0.00
TRINITY_DN175241_c0_g1	0.00	0.00	0.00	0.00	0.00	0.00	176.07	68.96	24.51	1.83	94.25	29.79	0.00	0.00	0.00	0.00	0.00	0.00	235.40	87.38	369.57	163.91	507.84	148.25	0.00	0.00	0.00	0.00	0.00	0.00
TRINITY_DN175242_c0_g1	30.77	14.25	59.45	42.13	21.38	30.21	0.63	0.00	0.54	0.00	0.86	0.62	6.93	2.33	12.22	6.59	3.56	6.85	0.29	0.00	0.00	0.00	0.00	0.00	0.30	0.00	2.36	0.00	2.09	1.75
TRINITY_DN175243_c0_g1	0.00	0.00	0.00	0.00	0.00	0.00	0.00	0.00	0.00	0.00	0.00	14.95	0.00	0.00	13.59	0.00	0.00	0.00	0.00	0.00	0.00	0.00	0.00	0.00	0.00	0.00	0.00	0.00	0.00	0.00
TRINITY_DN175243_c1_g1	0.00	0.00	0.00	0.00	0.00	0.00	0.00	14.90	0.00	0.00	0.00	0.00	0.00	0.00	26.51	0.00	0.00	11.73	0.00	0.00	0.00	0.00	0.00	0.00	0.00	0.00	0.00	0.00	0.00	0.00
TRINITY_DN175243_c1_g2	8.64	0.00	0.00	0.00	0.00	0.00	0.00	0.00	0.00	0.00	0.00	0.00	0.00	0.00	0.00	8.61	0.00	4.18	0.00	0.00	0.00	0.00	0.00	0.00	0.00	0.00	0.00	0.00	0.00	0.00
TRINITY_DN175243_c2_g1	0.00	9.66	0.00	0.00	0.00	9.55	2.44	0.00	0.00	0.00	3.13	2.32	0.00	0.00	0.00	0.00	0.00	1.90	2.38	0.00	0.00	0.00	2.18	0.00	0.00	0.00	0.00	1.94	1.80	9.26
TRINITY_DN175243_c2_g2	0.00	0.00	0.00	0.00	0.00	0.00	0.00	0.00	0.00	0.00	0.00	0.00	0.00	0.00	0.00	0.00	12.51	22.89	0.00	0.00	0.00	0.00	0.00	0.00	0.00	0.00	0.00	0.00	0.00	0.00
TRINITY_DN175243_c3_g1	10.43	0.00	0.00	0.00	0.00	7.12	0.00	0.00	0.00	15.89	0.00	0.00	0.00	0.00	35.69	0.00	0.00	23.75	0.00	0.00	0.00	0.00	0.00	0.00	0.00	11.69	0.00	0.00	0.00	0.00
TRINITY_DN175243_c3_g10	1.62	5.84	0.00	0.00	0.00	0.00	1.95	0.00	0.00	0.00	0.00	0.00	1.71	0.00	0.00	0.00	0.00	0.00	1.90	0.00	0.00	0.00	0.00	0.00	1.99	0.00	0.00	0.00	0.00	0.00
TRINITY_DN175243_c3_g11	0.00	4.21	3.65	0.00	0.00	0.00	0.00	0.00	0.00	0.00	0.00	0.00	0.00	0.00	7.13	0.00	0.00	6.15	0.00	0.00	0.00	0.00	0.00	0.00	0.00	4.40	4.51	0.00	0.00	0.00
TRINITY_DN175243_c3_g12	0.00	0.00	0.00	0.00	0.00	0.00	0.00	0.00	10.42	6.44	0.00	0.00	0.00	0.00	0.00	0.00	0.00	10.05	0.00	0.00	0.00	0.00	0.00	0.00	0.00	0.00	0.00	0.00	0.00	0.00
TRINITY_DN175243_c3_g2	0.00	0.00	0.00	0.00	0.00	0.00	0.00	0.00	0.00	0.00	0.00	0.00	0.00	0.00	0.00	0.00	0.00	0.00	0.00	15.86	0.00	0.00	8.76	0.00	0.00	0.00	0.00	0.00	0.00	0.00
TRINITY_DN175243_c3_g3	4.38	16.67	0.00	0.00	7.28	7.70	4.09	10.82	0.00	3.85	0.00	7.00	9.41	5.68	0.00	7.19	11.36	8.42	6.01	0.00	0.00	0.00	0.00	0.00	0.00	14.08	8.31	8.95	0.00	3.80
TRINITY_DN175243_c3_g4	0.00	2.84	0.00	0.00	0.00	2.20	2.90	0.00	0.00	5.39	0.00	2.73	4.79	2.37	0.00	4.51	0.00	4.38	0.00	0.00	0.00	0.00	0.00	0.00	2.98	2.90	0.00	2.25	8.28	0.00
TRINITY_DN175243_c3_g5	1.18	1.38	1.31	0.00	1.11	1.15	2.73	2.82	1.12	0.00	1.41	0.00	2.49	0.00	0.00	0.00	0.00	0.00	0.00	0.00	0.00	0.00	0.00	2.44	0.00	2.77	0.00	0.00	0.00	4.01
TRINITY_DN175243_c3_g6	0.00	15.98	0.00	0.00	0.00	0.00	0.00	4.88	0.00	0.00	0.00	0.00	0.00	0.00	67.10	0.00	0.00	0.00	0.00	0.00	0.00	0.00	0.00	0.00	0.00	0.00	0.00	0.00	0.00	0.00
TRINITY_DN175243_c3_g7	0.00	9.26	0.00	0.00	0.00	0.00	0.00	9.27	0.00	0.00	0.00	0.00	0.00	0.00	0.00	0.00	0.00	0.00	0.00	0.00	0.00	0.00	0.00	0.00	0.00	10.46	10.47	0.00	0.00	8.59
TRINITY_DN175243_c3_g8	0.00	0.00	0.00	0.00	0.00	0.00	0.00	0.00	0.00	0.00	0.00	0.00	0.00	0.00	0.00	1.02	0.00	0.00	0.00	0.00	0.00	0.00	0.00	0.00	0.00	0.00	0.00	0.00	0.00	30.12
TRINITY_DN175243_c3_g9	0.00	11.29	0.00	0.00	0.00	0.00	0.00	0.00	0.00	0.00	0.00	0.00	0.00	0.00	0.00	0.00	10.54	7.75	0.00	0.00	0.00	0.00	0.00	0.00	0.00	0.00	0.00	0.00	0.00	0.00
TRINITY_DN175243_c4_g1	0.00	15.16	0.00	0.00	0.00	0.00	7.52	0.00	0.00	7.19	0.00	0.00	0.00	0.00	0.00	0.00	0.00	0.00	0.00	0.00	7.08	0.00	0.00	0.00	0.00	0.00	0.00	0.00	0.00	0.00
TRINITY_DN175243_c5_g1	0.00	0.00	0.00	0.00	0.00	0.00	0.00	5.87	4.29	0.00	0.00	0.00	0.00	0.00	0.00	0.00	0.00	3.92	0.00	0.00	0.00	0.00	0.00	0.00	0.00	0.00	0.00	0.00	0.00	0.00
TRINITY_DN175243_c6_g1	0.00	0.00	0.00	0.00	0.00	0.00	0.00	0.00	0.00	0.00	0.00	0.00	0.00	0.00	0.00	0.00	0.00	0.00	0.00	0.00	0.00	0.00	13.83	0.00	0.00	0.00	0.00	0.00	0.00	0.00
TRINITY_DN175245_c0_g1	0.00	14.25	0.00	0.00	0.00	0.00	0.00	0.00	0.00	0.00	0.00	0.00	0.00	0.00	0.00	0.00	0.00	9.93	0.00	0.00	0.00	0.00	12.02	0.00	0.00	0.00	0.00	0.00	0.00	0.00
TRINITY_DN175245_c10_g1	7.06	0.00	0.00	0.00	0.00	0.00	0.00	0.00	0.00	3.79	0.00	0.00	0.00	7.52	0.00	0.00	0.00	6.83	0.00	0.00	0.00	0.00	0.00	0.00	0.00	0.00	0.00	0.00	0.00	0.00
TRINITY_DN175245_c11_g1	0.00	0.00	0.00	0.00	0.81	0.00	3.86	2.13	4.01	1.81	3.98	5.87	0.00	1.78	0.00	1.73	0.00	1.79	5.61	1.76	0.00	5.53	0.89	0.00	4.89	3.93	3.94	2.53	0.00	0.00
TRINITY_DN175245_c12_g1	0.00	0.00	0.00	0.00	0.00	0.00	0.00	0.00	0.00	0.00	0.00	0.00	6.55	0.00	0.00	12.04	0.00	0.00	0.00	0.00	0.00	0.00	0.00	0.00	0.00	0.00	0.00	0.00	0.00	7.94
TRINITY_DN175245_c13_g1	0.00	4.68	0.00	0.00	3.25	0.00	4.78	0.00	0.00	0.00	0.00	0.00	0.00	0.00	0.00	0.00	0.00	3.37	0.00	0.00	0.00	0.00	0.00	0.00	0.00	0.00	0.00	0.00	0.00	0.00
TRINITY_DN175245_c1_g1	0.00	27.34	0.00	0.00	0.00	0.00	0.00	0.00	0.00	0.00	0.00	12.73	0.00	0.00	11.23	0.00	0.00	0.00	0.00	0.00	0.00	0.00	0.00	0.00	0.00	0.00	0.00	0.00	0.00	0.00
TRINITY_DN175245_c2_g1	0.00	0.00	0.00	0.00	0.00	0.00	7.52	0.00	0.00	0.00	0.00	0.00	0.00	0.00	0.00	0.00	0.00	0.00	0.00	0.00	0.00	0.00	0.00	0.00	0.00	0.00	0.00	0.00	0.00	0.00
TRINITY_DN175245_c3_g1	0.00	4.74	0.00	0.00	0.00	0.00	0.00	0.00	0.00	0.00	5.24	0.00	0.00	0.00	0.00	0.00	0.00	0.00	4.75	0.00	0.00	0.00	0.00	0.00	0.00	0.00	0.00	0.00	0.00	0.00
TRINITY_DN175245_c5_g1	0.00	5.87	0.00	0.00	0.00	4.18	0.00	6.19	0.00	0.00	0.00	0.00	0.00	0.00	4.82	0.00	5.65	0.00	0.00	0.00	0.00	0.00	0.00	0.00	0.00	0.00	0.00	0.00	0.00	0.00
TRINITY_DN175245_c6_g1	0.00	4.14	0.00	3.36	0.00	1.67	0.00	2.14	0.00	0.00	0.00	0.00	1.29	0.00	1.89	0.00	0.00	0.00	2.03	0.00	0.00	0.00	0.00	0.00	0.00	0.00	0.00	0.00	0.00	1.99
TRINITY_DN175245_c7_g1	0.00	0.00	0.00	2.17	0.00	2.92	0.00	2.91	0.00	2.62	0.00	2.66	0.00	0.00	0.00	0.00	2.71	2.14	0.00	2.37	0.00	0.00	2.49	0.00	0.00	0.00	0.00	2.19	0.00	2.64
TRINITY_DN175245_c8_g1	0.00	0.00	0.00	9.27	0.00	0.00	0.00	0.00	0.00	0.00	0.00	0.00	0.00	0.00	0.00	0.00	0.00	0.00	0.00	0.00	0.00	0.00	0.00	0.00	0.00	0.00	0.00	9.68	0.00	0.00
TRINITY_DN175245_c8_g2	0.00	4.11	0.00	0.00	0.00	3.04	0.00	0.00	0.00	0.00	4.53	0.00	3.32	0.00	0.00	0.00	0.00	9.04	0.00	6.89	0.00	0.00	0.00	0.00	4.40	4.30	0.00	0.00	0.00	0.00
TRINITY_DN175245_c8_g3	2.49	19.09	0.00	0.00	0.00	2.43	0.00	0.00	0.00	0.00	3.44	3.06	0.00	10.49	0.00	0.00	0.00	0.00	0.00	0.00	0.00	0.00	0.00	0.00	3.36	6.53	0.00	4.98	0.00	0.00
TRINITY_DN175245_c9_g1	0.00	0.00	0.00	0.00	0.00	0.00	0.00	9.96	0.00	0.00	0.00	0.00	0.00	0.00	8.13	0.00	0.00	13.78	0.00	0.00	0.00	0.00	0.00	0.00	0.00	0.00	0.00	0.00	0.00	0.00
TRINITY_DN175245_c9_g2	0.00	5.67	0.00	0.00	0.00	0.00	0.00	0.00	0.00	0.00	0.00	5.44	0.00	0.00	0.00	8.23	0.00	12.00	0.00	0.00	0.00	0.00	0.00	0.00	0.00	0.00	0.00	0.00	0.00	0.00
TRINITY_DN175246_c1_g1	0.00	0.00	0.00	0.00	0.00	0.00	0.00	0.00	0.00	0.00	0.00	0.00	0.00	0.00	0.00	0.00	0.00	0.00	0.00	0.00	0.00	0.00	0.00	0.00	0.00	10.89	5.56	0.00	0.00	0.00
TRINITY_DN175246_c2_g1	0.00	0.00	0.00	0.00	0.00	0.00	0.00	0.00	0.00	0.00	0.00	0.00	0.00	0.00	0.00	0.00	0.00	0.00	0.00	0.00	0.00	0.00	0.00	0.00	0.00	0.00	16.92	0.00	0.00	7.07
TRINITY_DN175246_c3_g1	0.00	0.00	0.00	0.00	0.00	0.00	0.00	0.00	0.00	0.00	0.00	1.90	0.00	0.00	0.00	0.00	0.00	0.00	0.00	0.00	0.00	0.00	0.00	0.00	2.03	4.01	14.26	3.26	4.53	13.37
TRINITY_DN175246_c4_g1	5.70	5.08	0.00	1.30	1.33	1.39	1.69	0.00	0.00	0.00	3.51	1.62	1.51	0.00	0.00	0.00	0.00	0.00	0.00	0.00	0.00	0.00	0.00	0.00	0.00	1.71	1.73	0.00	0.00	3.02
TRINITY_DN175246_c4_g2	0.00	13.11	0.00	1.80	14.28	22.61	0.00	10.64	0.00	4.21	2.37	0.00	0.00	0.00	0.00	0.00	0.00	0.00	0.00	0.00	0.00	0.00	0.00	20.27	0.00	25.29	0.00	0.00	0.00	0.00
TRINITY_DN175246_c4_g3	8.39	0.00	0.00	0.00	2.61	2.73	12.12	0.00	0.00	0.00	0.00	0.00	0.00	0.00	0.00	0.00	3.55	17.47	0.00	0.00	0.00	0.00	10.87	0.00	0.00	0.00	0.00	0.00	0.00	0.00
TRINITY_DN175246_c4_g4	8.59	0.00	0.00	0.00	0.00	0.00	0.00	0.00	0.00	0.00	0.00	11.35	0.00	0.00	0.00	0.00	0.00	8.31	0.00	0.00	0.00	0.00	0.00	0.00	0.00	0.00	0.00	0.00	0.00	0.00
TRINITY_DN175246_c4_g5	0.00	0.00	0.00	0.00	0.00	0.00	0.00	0.00	0.00	0.00	0.00	0.00	0.00	0.00	0.00	9.82	0.00	4.77	0.00	0.00	0.00	0.00	0.00	0.00	0.00	0.00	0.00	0.00	0.00	12.86
TRINITY_DN175246_c4_g6	3.30	0.00	0.00	0.00	0.00	0.00	0.00	0.00	0.00	0.00	0.00	0.00	1.74	15.51	1.83	0.00	1.96	1.60	0.00	1.74	0.00	0.00	0.00	0.00	0.00	0.00	0.00	0.00	0.00	0.00
TRINITY_DN175246_c5_g1	0.00	0.00	0.00	0.00	0.00	0.00	0.00	0.00	0.00	9.13	0.00	0.00	15.14	0.00	23.93	0.00	0.00	0.00	0.00	0.00	0.00	0.00	0.00	0.00	0.00	0.00	0.00	0.00	0.00	9.41
TRINITY_DN175246_c5_g2	0.00	0.00	0.00	0.00	0.00	0.00	0.00	0.00	0.00	0.00	0.00	0.00	0.00	0.00	16.74	0.00	0.00	0.00	0.00	0.00	0.00	0.00	0.00	0.00	0.00	0.00	0.00	0.00	0.00	0.00
TRINITY_DN175246_c5_g3	10.89	0.00	0.00	0.00	0.00	0.00	11.06	7.84	0.00	0.00	8.37	7.29	0.00	0.00	9.44	0.00	0.00	0.00	0.00	0.00	0.00	0.00	0.00	0.00	0.00	0.00	0.00	0.00	0.00	0.00
TRINITY_DN175246_c5_g4	0.00	0.00	4.43	0.00	0.00	0.00	10.54	0.00	0.00	0.00	7.14	0.00	0.00	0.00	5.28	0.00	5.01	4.51	0.00	0.00	0.00	0.00	0.00	0.00	20.79	0.00	0.00	0.00	8.52	0.00
TRINITY_DN175246_c5_g5	0.00	0.00	0.00	0.00	0.00	0.00	0.00	0.00	0.00	0.00	7.75	0.00	0.00	26.91	0.00	0.00	0.00	0.00	0.00	5.65	0.00	0.00	0.00	0.00	0.00	0.00	0.00	5.18	0.00	0.00
TRINITY_DN175246_c5_g6	0.00	0.00	0.00	0.00	0.00	0.00	0.00	0.00	1.99	0.00	0.00	0.00	0.00	0.00	0.00	0.00	0.00	1.94	0.00	0.00	0.00	0.00	0.00	0.00	0.00	2.51	0.00	1.99	3.67	9.49
TRINITY_DN175246_c5_g7	0.00	0.00	0.00	0.00	0.00	0.00	0.00	0.00	0.00	0.00	0.00	7.47	0.00	0.00	0.00	5.54	0.00	0.00	0.00	0.00	0.00	0.00	0.00	0.00	0.00	0.00	0.00	0.00	0.00	0.00
TRINITY_DN175246_c5_g8	0.00	47.44	0.00	0.00	0.00	0.00	0.00	0.00	0.00	0.00	0.00	0.00	0.00	0.00	0.00	0.00	0.00	0.00	0.00	0.00	0.00	0.00	0.00	0.00	0.00	0.00	0.00	0.00	0.00	0.00
TRINITY_DN175246_c5_g9	0.00	3.79	0.00	1.38	0.00	1.37	6.65	3.43	0.00	1.55	8.63	1.59	2.97	0.00	0.00	1.41	0.00	2.75	1.62	4.40	0.00	7.95	1.51	0.00	1.69	0.00	3.40	0.00	0.00	0.00
TRINITY_DN175246_c6_g1	0.00	0.00	0.00	0.00	0.00	0.00	36.33	0.00	0.00	0.00	0.00	0.00	0.00	0.00	0.00	0.00	0.00	0.00	0.00	0.00	0.00	0.00	0.00	0.00	0.00	0.00	0.00	0.00	0.00	0.00
TRINITY_DN175246_c7_g1	0.00	16.37	0.00	5.85	0.00	0.00	0.00	0.00	0.00	0.00	0.00	0.00	0.00	0.00	0.00	0.00	0.00	11.25	0.00	0.00	0.00	0.00	0.00	0.00	0.00	0.00	0.00	0.00	0.00	0.00
TRINITY_DN175246_c8_g1	2.32	8.82	2.63	0.00	0.00	0.00	0.00	0.00	0.00	0.00	0.00	0.00	0.00	0.00	0.00	0.00	0.00	0.00	0.00	0.00	0.00	0.00	0.00	0.00	0.00	3.01	0.00	0.00	0.00	0.00
TRINITY_DN175246_c9_g1	4.21	5.79	0.00	4.20	0.00	0.00	0.00	0.00	0.00	0.00	0.00	0.00	0.00	0.00	0.00	0.00	0.00	0.00	0.00	0.00	0.00	0.00	0.00	0.00	0.00	0.00	0.00	0.00	0.00	0.00
TRINITY_DN175247_c0_g1	0.00	2.73	0.00	0.00	6.10	0.00	0.00	0.00	0.00	0.00	0.00	0.00	0.00	0.00	0.00	0.00	0.00	0.00	0.00	0.00	0.00	0.00	0.00	0.00	0.00	0.00	5.70	0.00	0.00	0.00
TRINITY_DN175247_c1_g1	0.00	1.26	0.00	0.00	1.02	0.00	0.00	0.00	5.13	0.00	1.29	0.00	0.00	0.00	3.59	0.00	1.24	2.12	0.00	0.00	0.00	0.00	0.00	0.00	0.00	0.00	0.00	0.00	0.00	0.00
TRINITY_DN175247_c2_g1	0.00	4.50	0.00	0.00	3.08	0.00	0.00	0.00	0.00	11.18	0.00	0.00	0.00	0.00	7.68	3.29	0.00	22.75	0.00	0.00	0.00	0.00	0.00	8.64	2.11	10.78	21.56	0.00	0.00	15.58
TRINITY_DN175247_c2_g2	0.00	0.00	0.00	0.00	0.00	0.00	0.00	0.00	0.00	0.00	0.00	3.96	0.00	0.00	0.00	0.00	0.00	0.00	0.00	0.00	0.00	0.00	0.00	0.00	0.00	0.00	0.00	0.00	0.00	0.00
TRINITY_DN175247_c2_g3	0.00	0.00	0.00	0.00	4.95	0.00	0.00	7.67	0.00	0.00	0.00	0.00	3.56	0.00	0.00	5.29	7.10	0.00	0.00	0.00	0.00	7.25	0.00	0.00	0.00	8.25	0.00	0.00	0.00	6.95
TRINITY_DN175247_c2_g4	0.00	0.00	0.00	0.00	0.00	0.00	0.00	6.29	0.00	0.00	0.00	0.00	0.00	0.00	0.00	0.00	0.00	4.56	2.97	2.54	0.00	0.00	0.00	0.00	0.00	0.00	0.00	0.00	0.00	0.00
TRINITY_DN175247_c2_g5	0.00	7.00	0.00	2.67	2.52	0.00	0.00	0.00	0.00	0.00	0.00	0.00	0.00	0.00	0.00	0.00	0.00	5.23	0.00	0.00	0.00	0.00	6.29	0.00	0.00	0.00	0.00	0.00	0.00	0.00
TRINITY_DN175247_c2_g6	0.00	0.00	0.00	0.00	0.00	0.00	0.00	0.00	0.00	0.00	0.00	18.45	0.00	0.00	0.00	0.00	0.00	1.00	0.00	0.00	0.00	0.00	0.00	0.00	0.00	0.00	0.00	0.00	0.00	6.13
TRINITY_DN175247_c2_g7	0.80	1.81	0.00	0.00	0.00	0.78	0.00	0.00	0.74	1.66	0.00	2.58	0.84	0.00	6.12	0.00	0.89	2.33	0.00	0.00	0.00	0.85	0.00	0.00	0.00	2.71	0.91	0.00	0.73	0.88
TRINITY_DN175247_c2_g8	0.53	0.00	0.58	0.00	0.00	1.03	1.14	1.18	0.00	0.54	1.76	0.00	0.00	0.00	0.00	2.12	0.00	0.52	1.11	1.06	0.00	0.00	0.54	0.00	2.32	0.59	0.59	0.52	0.49	0.57
TRINITY_DN175247_c3_g1	0.00	5.29	0.00	3.87	0.00	10.14	0.00	0.00	4.10	0.00	5.86	5.08	0.00	0.00	0.00	0.00	0.00	7.52	0.00	8.69	0.00	5.24	0.00	0.00	0.00	5.65	11.52	0.00	0.00	0.00
TRINITY_DN175247_c4_g1	0.00	0.00	0.00	0.00	0.00	3.07	4.26	8.88	0.00	0.00	0.00	0.00	0.00	0.00	0.00	6.27	0.00	3.04	4.18	0.00	0.00	0.00	0.00	0.00	0.00	0.00	0.00	0.00	0.00	0.00
TRINITY_DN175247_c5_g1	0.00	0.00	0.00	0.00	0.00	2.87	1.75	0.00	0.00	0.00	0.00	0.00	0.00	0.00	0.00	1.47	0.00	0.00	1.70	0.00	0.00	0.00	3.18	0.00	0.00	0.00	0.00	0.00	5.41	0.00
TRINITY_DN175247_c6_g1	0.00	0.00	22.41	0.00	0.00	0.00	0.00	0.00	0.00	0.00	0.00	0.00	0.00	19.71	0.00	0.00	0.00	0.00	0.00	0.00	0.00	0.00	0.00	0.00	0.00	0.00	0.00	0.00	0.00	0.00
TRINITY_DN175247_c7_g1	0.00	8.18	0.00	0.00	0.00	0.00	0.00	0.00	0.00	0.00	0.00	0.00	0.00	0.00	0.00	0.00	0.00	6.26	0.00	0.00	0.00	0.00	0.00	0.00	0.00	0.00	0.00	0.00	0.00	0.00
TRINITY_DN175247_c8_g1	0.00	0.00	0.00	0.00	0.00	0.00	0.00	0.00	0.00	0.00	0.00	0.00	0.00	0.00	0.00	11.34	0.00	0.00	0.00	0.00	0.00	0.00	0.00	0.00	0.00	0.00	0.00	0.00	0.00	0.00
TRINITY_DN175248_c0_g1	0.00	0.00	0.00	0.00	0.00	0.00	0.00	0.00	0.00	0.00	0.00	0.00	0.00	0.00	13.09	0.00	0.00	22.08	0.00	0.00	0.00	0.00	0.00	0.00	0.00	0.00	0.00	0.00	0.00	0.00
TRINITY_DN175248_c2_g1	0.00	0.00	0.00	0.00	0.00	0.00	0.00	0.00	0.00	11.72	0.00	0.00	0.00	0.00	10.62	0.00	0.00	0.00	0.00	0.00	0.00	0.00	0.00	0.00	0.00	0.00	0.00	0.00	0.00	0.00
TRINITY_DN175248_c3_g1	0.00	0.00	0.00	0.00	0.00	0.00	0.00	17.28	0.00	8.01	0.00	0.00	0.00	0.00	0.00	0.00	0.00	0.00	0.00	0.00	0.00	0.00	0.00	0.00	0.00	9.58	0.00	0.00	0.00	0.00
TRINITY_DN175248_c3_g2	0.00	0.00	0.00	0.00	7.21	0.00	0.00	0.00	0.00	0.00	0.00	0.00	0.00	0.00	0.00	0.00	0.00	0.00	0.00	0.00	0.00	0.00	0.00	0.00	0.00	0.00	0.00	0.00	0.00	0.00
TRINITY_DN175248_c4_g1	0.00	0.00	0.00	0.00	0.00	7.55	0.00	0.00	0.00	0.00	0.00	0.00	0.00	0.00	0.00	7.62	0.00	0.00	0.00	0.00	0.00	0.00	0.00	0.00	0.00	0.00	0.00	0.00	0.00	0.00
TRINITY_DN175248_c4_g10	0.00	0.00	0.00	0.00	0.00	0.00	0.00	0.00	0.00	0.00	0.00	0.00	0.00	0.00	11.11	0.00	0.00	0.00	0.00	0.00	0.00	0.00	0.00	0.00	0.00	0.00	0.00	0.00	0.00	0.00
TRINITY_DN175248_c4_g11	0.00	0.00	0.00	5.80	0.00	5.66	7.99	8.26	12.17	0.00	0.00	0.00	0.00	0.00	0.00	0.00	7.69	5.58	0.00	0.00	0.00	0.00	0.00	0.00	0.00	0.00	0.00	0.00	0.00	7.55
TRINITY_DN175248_c4_g12	0.00	0.00	0.00	9.74	2.43	0.00	3.44	7.05	0.00	0.00	0.00	3.24	0.00	0.00	0.00	6.46	19.43	4.71	0.00	0.00	0.00	0.00	0.00	0.00	0.00	0.00	0.00	0.00	0.00	0.00
TRINITY_DN175248_c4_g13	0.00	0.00	0.00	0.00	0.00	0.00	0.00	0.00	0.00	0.00	0.00	0.00	0.00	0.00	0.00	6.33	0.00	3.07	0.00	0.00	0.00	0.00	0.00	0.00	0.00	0.00	0.00	0.00	0.00	0.00
TRINITY_DN175248_c4_g14	0.00	0.00	0.00	0.00	12.99	0.00	0.00	0.00	0.00	0.00	0.00	0.00	0.00	0.00	0.00	0.00	0.00	0.00	0.00	0.00	0.00	0.00	0.00	0.00	0.00	0.00	0.00	0.00	0.00	0.00
TRINITY_DN175248_c4_g15	0.00	0.00	0.00	0.00	0.00	0.00	0.00	0.00	0.00	0.00	0.00	0.00	0.00	0.00	3.71	0.00	0.00	3.20	0.00	0.00	0.00	0.00	0.00	0.00	0.00	0.00	0.00	0.00	0.00	0.00
TRINITY_DN175248_c4_g2	0.00	0.00	0.00	0.00	0.00	0.00	0.00	0.00	0.00	0.00	0.00	0.00	0.00	0.00	0.00	0.00	12.15	0.00	0.00	0.00	0.00	0.00	0.00	0.00	0.00	0.00	0.00	0.00	0.00	0.00
TRINITY_DN175248_c4_g3	0.00	0.00	3.73	7.19	0.00	0.00	8.80	4.60	3.38	0.00	6.99	6.05	0.00	0.00	0.00	31.04	0.00	28.32	0.00	0.00	0.00	0.00	0.00	0.00	0.00	0.00	0.00	0.00	0.00	7.67
TRINITY_DN175248_c4_g4	4.86	0.00	0.00	2.40	0.00	0.00	0.00	0.00	0.00	0.00	0.00	2.98	0.00	0.00	0.00	0.00	0.00	0.00	3.09	0.00	0.00	0.00	0.00	2.79	0.00	0.00	0.00	0.00	0.00	2.95
TRINITY_DN175248_c4_g5	0.00	0.00	0.00	12.53	5.79	0.00	8.58	11.40	0.00	0.00	0.00	8.34	0.00	0.00	0.00	0.00	16.58	0.00	0.00	0.00	0.00	0.00	0.00	0.00	0.00	0.00	0.00	0.00	0.00	0.00
TRINITY_DN175248_c4_g6	17.21	0.00	0.00	10.44	5.59	5.90	0.00	0.00	0.00	0.00	0.00	0.00	0.00	33.28	0.00	0.00	0.00	0.00	0.00	0.00	0.00	0.00	0.00	0.00	0.00	0.00	0.00	0.00	0.00	0.00
TRINITY_DN175248_c4_g7	0.00	0.00	0.00	0.00	0.00	0.00	0.00	0.00	0.00	0.00	13.58	0.00	20.71	0.00	0.00	18.91	0.00	0.00	0.00	0.00	0.00	0.00	0.00	0.00	0.00	0.00	0.00	0.00	0.00	0.00
TRINITY_DN175248_c4_g8	0.00	0.00	0.00	0.00	0.00	0.00	0.00	0.00	0.00	0.00	0.00	0.00	0.00	0.00	0.00	0.00	0.00	0.00	0.00	0.00	0.00	0.00	0.00	0.00	0.00	0.00	0.00	0.00	0.00	0.00
TRINITY_DN175248_c4_g9	0.00	0.00	0.00	0.00	0.00	15.25	0.00	0.00	0.00	0.00	0.00	0.00	0.00	8.27	8.88	0.00	0.00	0.00	0.00	0.00	0.00	0.00	0.00	0.00	0.00	0.00	0.00	0.00	0.00	0.00
TRINITY_DN175248_c5_g1	7.92	20.67	7.80	26.22	23.74	38.58	0.00	0.00	0.00	0.00	0.00	2.46	5.56	0.00	1.93	1.76	0.00	21.24	1.33	0.00	0.00	0.00	0.00	2.29	0.00	4.14	4.84	0.00	4.35	0.00
TRINITY_DN175248_c6_g1	0.00	0.00	0.00	0.00	8.86	0.00	0.00	0.00	0.00	0.00	0.00	0.00	0.00	0.00	0.00	0.00	0.00	0.00	0.00	0.00	0.00	0.00	0.00	0.00	0.00	0.00	0.00	0.00	0.00	0.00
TRINITY_DN175248_c7_g1	0.00	0.00	0.00	5.75	0.00	0.00	0.00	0.00	0.00	0.00	0.00	0.00	6.18	0.00	0.00	0.00	0.00	0.00	0.00	0.00	0.00	0.00	0.00	0.00	0.00	0.00	0.00	0.00	0.00	0.00
TRINITY_DN175249_c0_g1	0.00	0.00	0.00	0.00	1.31	0.00	390.64	8.56	34.24	31.84	6.20	20.60	9.95	1.46	0.00	2.81	0.00	1.31	10.35	88.93	1.48	50.83	11.11	0.00	2327.38	494.88	38.35	220.86	195.30	85.41
TRINITY_DN175249_c0_g2	0.00	1.77	2.31	0.00	0.73	0.00	212.58	58.85	23.00	104.90	7.12	46.43	2.46	0.81	4.56	9.49	1.74	0.00	12.26	54.99	19.73	34.88	22.24	9.32	138.19	124.18	276.83	392.25	142.85	216.15
TRINITY_DN175249_c0_g3	0.00	0.00	0.00	0.00	0.00	0.00	0.00	0.00	6.23	0.00	0.00	7.92	0.00	0.00	0.00	0.00	0.00	0.00	0.00	0.00	0.00	0.00	0.00	0.00	0.00	0.00	0.00	0.00	0.00	0.00
TRINITY_DN175250_c0_g1	0.00	0.00	0.00	0.00	0.00	0.00	327.16	14.34	255.06	325.10	96.99	897.56	0.60	0.00	0.62	0.00	0.00	0.00	0.60	0.00	0.58	5.33	0.00	0.00	0.00	0.63	0.63	1.11	0.00	2.06
TRINITY_DN175251_c0_g1	0.00	0.00	0.00	0.00	0.00	0.00	0.00	0.00	0.00	0.00	0.00	0.00	0.00	0.00	0.00	0.00	0.00	0.00	0.00	0.00	0.00	0.00	0.00	0.00	0.00	0.00	0.00	0.00	0.00	0.00
TRINITY_DN175251_c10_g1	0.00	0.00	0.00	8.61	0.00	10.17	0.00	0.00	0.00	0.00	0.00	64.71	0.00	0.00	0.00	10.22	0.00	0.00	0.00	0.00	0.00	0.00	0.00	0.00	0.00	0.00	16.52	0.00	0.00	0.00
TRINITY_DN175251_c11_g1	0.00	2.37	0.00	0.00	1.78	0.00	2.37	0.00	0.00	2.23	2.49	2.28	2.02	0.00	0.00	5.75	0.00	1.87	0.00	2.05	0.00	0.00	0.00	0.00	0.00	2.41	0.00	0.00	0.00	0.00
TRINITY_DN175251_c11_g2	0.00	0.00	0.00	0.00	0.00	0.00	0.00	0.00	0.00	0.00	0.00	0.00	0.00	0.00	0.00	0.00	0.00	0.00	0.00	0.00	0.00	0.00	0.00	0.00	0.00	0.00	0.00	0.00	0.00	0.00
TRINITY_DN175251_c11_g3	0.00	0.00	0.00	0.00	0.00	0.00	0.00	0.00	0.00	1.87	0.00	0.00	1.75	0.00	3.67	0.00	0.00	1.61	0.00	0.00	0.00	0.00	0.00	0.00	0.00	0.00	0.00	0.00	1.52	1.93
TRINITY_DN175251_c11_g4	0.00	0.00	0.00	0.00	0.00	0.00	0.00	0.00	0.00	0.00	0.00	0.00	0.00	0.00	0.00	0.00	0.00	0.00	0.00	0.00	0.00	0.00	0.00	0.00	0.00	15.49	0.00	5.18	0.00	0.00
TRINITY_DN175251_c12_g1	0.00	0.00	0.00	0.00	0.00	0.00	11.47	0.00	23.33	0.00	0.00	0.00	9.31	0.00	0.00	0.00	0.00	0.00	0.00	0.00	0.00	0.00	10.25	0.00	0.00	0.00	0.00	0.00	0.00	0.00
TRINITY_DN175251_c12_g2	2.75	0.00	0.00	18.99	5.12	16.10	0.00	3.79	2.83	0.00	7.78	0.00	0.00	5.80	0.00	2.74	3.48	15.97	0.00	0.00	0.00	0.00	0.00	0.00	0.00	0.00	5.16	0.00	0.00	3.39
TRINITY_DN175251_c12_g3	0.00	9.52	0.00	0.00	0.00	0.00	0.00	0.00	0.00	0.00	0.00	0.00	0.00	0.00	0.00	0.00	0.00	19.55	0.00	0.00	0.00	0.00	0.00	0.00	0.00	0.00	0.00	0.00	0.00	0.00
TRINITY_DN175251_c12_g4	0.00	9.30	0.00	2.40	0.00	0.00	3.18	0.00	0.00	2.96	0.00	4.46	0.00	0.00	0.00	0.00	0.00	4.73	0.00	2.65	0.00	0.00	2.80	2.80	0.00	3.19	0.00	0.00	0.00	0.00
TRINITY_DN175251_c13_g1	0.00	0.00	0.00	0.00	0.00	0.00	0.00	0.00	0.00	0.00	0.00	0.00	0.00	5.86	0.00	0.00	0.00	5.31	0.00	0.00	0.00	0.00	6.70	0.00	0.00	0.00	17.22	0.00	0.00	0.00
TRINITY_DN175251_c13_g2	0.00	0.00	2.00	5.06	1.67	0.00	0.00	2.05	1.60	5.74	0.00	2.09	0.00	0.00	0.00	3.58	0.00	0.00	0.00	1.73	0.00	4.21	0.00	0.00	0.00	0.00	0.00	0.00	0.00	0.00
TRINITY_DN175251_c13_g3	0.61	4.19	0.00	2.87	1.16	0.00	2.65	2.05	2.78	3.75	2.04	2.58	6.03	0.00	0.45	1.22	2.01	1.52	0.00	0.00	0.00	0.00	4.80	1.19	1.79	3.64	3.63	0.40	0.38	2.18
TRINITY_DN175251_c13_g4	0.00	0.00	0.00	0.00	1.59	0.00	2.07	0.00	0.00	0.00	0.00	0.00	0.00	0.00	1.88	0.00	0.00	0.00	0.00	0.00	0.00	0.00	3.72	1.83	0.00	0.00	0.00	0.00	1.56	0.00
TRINITY_DN175251_c14_g1	0.00	20.13	0.00	0.00	6.62	0.00	9.70	0.00	0.00	0.00	0.00	0.00	7.71	0.00	0.00	0.00	9.45	6.89	9.63	0.00	0.00	0.00	0.00	0.00	0.00	0.00	0.00	0.00	0.00	0.00
TRINITY_DN175251_c15_g1	0.00	0.00	0.00	0.00	0.00	0.00	0.00	0.00	0.00	0.00	0.00	0.00	0.00	6.20	0.00	0.00	0.00	0.00	0.00	0.00	0.00	0.00	0.00	0.00	0.00	0.00	0.00	0.00	0.00	0.00
TRINITY_DN175251_c16_g1	0.00	0.00	0.00	0.00	0.00	2.45	3.28	0.00	0.00	3.06	0.00	0.00	0.00	0.00	0.00	0.00	3.14	0.00	0.00	0.00	0.00	0.00	0.00	0.00	0.00	0.00	0.00	0.00	0.00	0.00
TRINITY_DN175251_c17_g1	0.00	0.00	0.00	0.00	0.00	0.00	0.00	11.10	0.00	0.00	0.00	10.71	0.00	0.00	0.00	0.00	0.00	0.00	0.00	0.00	0.00	0.00	0.00	0.00	0.00	0.00	0.00	0.00	0.00	0.00
TRINITY_DN175251_c1_g1	0.00	5.71	0.00	1.92	1.82	3.81	0.00	0.00	3.87	0.00	0.00	0.00	2.06	0.00	0.00	2.31	2.36	5.68	0.00	0.00	0.00	0.00	0.00	0.00	2.49	0.00	0.00	0.00	0.00	2.31
TRINITY_DN175251_c2_g1	0.00	0.00	0.00	0.00	0.00	0.00	6.87	2.36	0.00	0.00	0.00	0.00	0.00	7.76	0.00	0.00	0.00	0.00	0.00	0.00	0.00	0.00	0.00	4.05	0.00	0.00	7.03	0.00	0.00	0.00
TRINITY_DN175251_c4_g1	0.00	0.00	0.00	8.34	13.06	0.00	22.12	0.00	0.00	0.00	0.00	10.92	26.81	0.00	0.00	11.99	0.00	0.00	10.95	0.00	0.00	0.00	0.00	0.00	0.00	0.00	0.00	0.00	0.00	32.25
TRINITY_DN175251_c6_g1	0.00	3.77	0.00	0.00	6.16	0.00	0.00	0.00	0.00	3.63	0.00	3.63	0.00	0.00	0.00	2.88	7.35	8.38	0.00	0.00	0.00	0.00	3.39	0.00	0.00	0.00	0.00	0.00	0.00	0.00
TRINITY_DN175251_c8_g1	0.00	1.46	0.00	0.00	0.00	0.00	0.00	1.50	0.00	0.00	1.50	4.19	2.63	0.00	0.00	0.00	0.00	1.21	2.82	0.00	0.00	0.00	0.00	0.00	0.00	1.47	1.48	0.00	0.00	0.00
TRINITY_DN175251_c9_g1	0.00	0.00	0.00	17.76	0.00	0.00	0.00	0.00	0.00	0.00	0.00	0.00	0.00	0.00	0.00	0.00	0.00	0.00	0.00	0.00	0.00	0.00	6.68	0.00	0.00	0.00	0.00	0.00	0.00	0.00
TRINITY_DN175251_c9_g2	0.00	0.00	0.00	17.58	0.00	0.00	0.00	0.00	49.76	0.00	0.00	0.00	0.00	0.00	0.00	0.00	0.00	0.00	0.00	0.00	0.00	0.00	0.00	0.00	0.00	0.00	0.00	0.00	0.00	11.30
TRINITY_DN175252_c10_g1	2.35	5.19	0.00	0.00	0.00	5.61	0.00	0.00	2.24	13.06	0.00	0.00	4.09	2.47	0.00	0.00	2.91	0.00	0.00	0.00	0.00	0.00	0.00	0.00	0.00	0.00	0.00	3.88	0.00	0.00
TRINITY_DN175252_c11_g1	0.00	1.46	1.37	0.00	0.00	1.76	3.66	1.49	0.00	0.00	0.00	0.00	3.93	0.00	4.00	0.00	0.00	2.42	2.17	1.91	0.00	0.00	1.99	1.96	0.00	0.00	0.00	0.00	1.66	1.41
TRINITY_DN175252_c12_g1	0.00	1.16	0.00	0.98	0.00	13.28	1.14	1.18	6.62	5.34	1.18	2.21	0.00	0.00	0.00	2.02	2.86	8.95	1.11	2.07	0.00	2.19	2.11	0.00	0.00	0.00	0.00	0.00	0.00	0.00
TRINITY_DN175252_c12_g2	0.00	0.00	0.00	0.00	0.00	0.00	2.66	0.00	0.00	0.00	0.00	0.00	4.45	0.00	0.00	2.10	0.00	2.04	5.19	0.00	0.00	0.00	0.00	0.00	0.00	0.00	0.00	0.00	0.00	0.00
TRINITY_DN175252_c12_g3	0.00	0.00	0.00	0.00	6.38	0.00	0.00	0.00	14.35	0.00	0.00	0.00	0.00	0.00	0.00	0.00	0.00	0.00	0.00	0.00	0.00	0.00	0.00	0.00	0.00	0.00	0.00	0.00	25.22	0.00
TRINITY_DN175252_c13_g1	0.00	7.40	12.46	0.00	0.00	0.00	0.00	0.00	11.17	0.00	0.00	7.06	0.00	0.00	0.00	0.00	0.00	10.22	0.00	0.00	0.00	0.00	0.00	0.00	0.00	0.00	0.00	0.00	0.00	0.00
TRINITY_DN175252_c14_g1	0.00	0.00	0.00	0.00	0.00	0.00	0.00	0.00	0.00	0.00	0.00	0.00	0.00	0.00	0.00	0.00	0.00	0.00	0.00	0.00	0.00	0.00	0.00	0.00	12.83	0.00	0.00	0.00	0.00	0.00
TRINITY_DN175252_c15_g1	0.00	0.00	0.00	0.00	0.00	0.00	0.00	0.00	0.00	0.00	3.73	0.00	0.00	0.00	0.00	0.00	0.00	0.00	0.00	0.00	0.00	0.00	0.00	0.00	7.27	0.00	0.00	0.00	0.00	0.00
TRINITY_DN175252_c16_g1	0.00	0.00	0.00	0.00	0.00	0.00	0.00	0.00	0.00	0.00	0.00	0.00	0.00	0.00	0.00	0.00	0.00	0.00	0.00	0.00	0.00	0.00	24.54	0.00	0.00	0.00	0.00	0.00	0.00	0.00
TRINITY_DN175252_c1_g1	0.00	0.00	6.83	0.00	0.00	0.00	0.00	0.00	0.00	0.00	8.84	0.00	12.46	6.15	0.00	0.00	7.69	16.73	0.00	0.00	0.00	0.00	0.00	0.00	0.00	0.00	0.00	0.00	0.00	0.00
TRINITY_DN175252_c2_g1	0.00	8.56	11.12	0.00	0.00	0.00	0.00	0.00	0.00	0.00	0.00	0.00	0.00	0.00	7.24	0.00	0.00	0.00	0.00	0.00	0.00	0.00	0.00	0.00	0.00	0.00	0.00	0.00	0.00	0.00
TRINITY_DN175252_c3_g1	0.00	2.07	0.00	6.70	4.78	0.00	4.16	0.00	1.67	0.00	0.00	0.00	0.00	0.00	0.00	1.71	0.00	0.00	0.00	7.21	1.93	0.00	3.74	1.84	0.00	0.00	0.00	0.00	0.00	0.00
TRINITY_DN175252_c4_g1	0.00	10.55	0.00	7.55	0.00	0.00	0.00	0.00	0.00	0.00	0.00	9.95	0.00	0.00	0.00	0.00	0.00	7.23	0.00	0.00	0.00	0.00	0.00	0.00	0.00	0.00	0.00	0.00	20.66	0.00
TRINITY_DN175252_c5_g1	4.08	16.77	0.00	8.14	0.00	0.00	0.00	0.00	0.00	0.00	0.00	0.00	0.00	0.00	0.00	4.06	0.00	0.00	0.00	0.00	0.00	0.00	0.00	0.00	0.00	0.00	0.00	0.00	0.00	0.00
TRINITY_DN175252_c6_g1	0.00	19.58	0.00	6.99	0.00	0.00	0.00	0.00	0.00	0.00	0.00	0.00	0.00	0.00	0.00	0.00	0.00	0.00	0.00	0.00	0.00	0.00	0.00	0.00	0.00	0.00	0.00	0.00	0.00	0.00
TRINITY_DN175252_c6_g2	0.00	0.00	0.00	6.87	0.00	1.42	0.00	0.00	0.00	4.84	0.00	0.00	0.00	0.00	0.00	5.84	0.00	0.00	0.00	1.52	0.00	14.93	0.00	0.00	0.00	5.25	0.00	0.00	0.00	0.00
TRINITY_DN175252_c7_g1	2.98	11.75	0.00	5.89	2.78	5.82	0.00	0.00	3.09	0.00	0.00	0.00	0.00	0.00	0.00	0.00	0.00	2.89	0.00	0.00	0.00	0.00	0.00	0.00	0.00	4.07	0.00	3.00	0.00	0.00
TRINITY_DN175252_c8_g1	0.00	11.34	0.00	29.84	3.85	29.49	0.00	0.00	0.00	6.38	0.00	0.00	0.00	0.00	11.49	0.00	12.89	4.00	0.00	0.00	0.00	0.00	0.00	0.00	0.00	0.00	0.00	20.86	18.78	12.92
TRINITY_DN175252_c9_g1	0.00	0.00	5.02	0.00	0.00	0.00	0.00	0.00	0.00	0.00	0.00	0.00	0.00	0.00	4.86	0.00	8.51	0.00	0.00	0.00	0.00	0.00	0.00	0.00	0.00	0.00	0.00	0.00	0.00	0.00
TRINITY_DN175252_c9_g2	0.00	0.00	0.00	0.00	0.00	0.00	0.00	0.00	28.82	0.00	15.30	36.89	6.61	0.00	25.87	0.00	0.00	11.83	0.00	0.00	0.00	0.00	7.44	0.00	0.00	0.00	0.00	0.00	0.00	0.00
TRINITY_DN175253_c0_g1	0.00	0.00	0.00	0.00	0.00	0.00	25.07	0.00	0.00	0.00	6.89	0.00	0.00	0.00	0.00	0.00	0.00	0.00	0.00	0.00	5.84	0.00	0.00	5.75	0.00	0.00	0.00	0.00	0.00	0.00
TRINITY_DN175253_c1_g1	1.24	0.70	0.00	0.61	1.75	0.00	1.36	4.91	0.00	0.00	3.35	1.99	1.96	1.93	0.00	0.00	0.00	0.00	0.00	0.00	0.00	0.00	0.00	0.00	0.00	0.70	0.70	0.00	0.57	2.04
TRINITY_DN175253_c2_g1	0.00	0.00	3.30	0.00	0.00	0.00	0.00	0.00	0.00	0.00	0.00	0.00	5.52	0.00	0.00	0.00	6.83	4.34	9.96	8.07	0.00	0.00	0.00	1.57	0.00	0.00	0.00	0.00	0.00	1.71
TRINITY_DN175253_c2_g2	0.00	7.84	0.00	11.22	0.00	21.90	0.00	0.00	0.00	13.27	0.00	0.00	0.00	0.00	19.02	0.00	0.00	26.20	0.00	0.00	0.00	0.00	0.00	0.00	0.00	0.00	0.00	0.00	0.00	0.00
TRINITY_DN175253_c2_g3	0.00	3.88	0.93	1.66	3.69	3.86	0.95	0.00	0.79	0.00	0.00	0.00	0.00	1.76	0.93	9.84	0.96	11.09	0.00	0.00	0.00	0.00	0.00	0.00	0.00	0.00	0.00	0.00	3.13	0.00
TRINITY_DN175254_c0_g1	0.00	0.00	0.00	0.00	0.00	0.00	1832.49	3676.37	58.64	869.65	1808.80	671.99	0.00	0.00	0.00	0.00	0.00	0.00	4.80	0.00	3.06	0.53	0.00	0.00	0.56	0.00	0.00	0.00	0.00	0.00
TRINITY_DN175254_c0_g2	0.00	0.00	0.00	0.00	0.00	0.00	44.15	1.71	59.30	85.17	20.77	99.96	0.00	0.00	0.00	0.00	0.00	0.00	1.50	0.00	1.44	0.00	0.00	0.00	0.00	0.00	0.00	0.00	0.00	0.00
TRINITY_DN175254_c0_g3	0.00	0.00	0.00	0.00	0.00	0.00	0.00	11.45	0.00	0.00	0.00	0.00	0.00	0.00	0.00	0.00	0.00	0.00	0.00	0.00	0.00	0.00	0.00	0.00	0.00	0.00	0.00	0.00	0.00	0.00
TRINITY_DN175254_c0_g4	0.00	0.00	0.00	0.00	0.00	0.00	331.34	768.64	58.86	122.46	264.36	213.15	0.00	0.00	0.00	0.00	0.00	0.00	3.21	0.00	0.00	0.00	0.00	0.00	3.39	0.00	0.00	0.00	0.00	0.00
TRINITY_DN175254_c0_g5	1.84	5.27	0.00	0.00	0.00	0.00	299.06	13.88	89.36	249.63	73.64	151.38	10.65	0.00	0.00	0.00	3.11	0.00	1.00	0.00	2.92	2.97	0.00	5.56	0.00	0.00	0.00	0.00	0.00	0.00
TRINITY_DN175254_c1_g1	0.00	0.00	0.00	0.00	0.00	0.00	0.00	0.00	0.00	0.00	0.00	14.20	0.00	0.00	0.00	0.00	0.00	0.00	0.00	0.00	0.00	0.00	0.00	0.00	0.00	0.00	0.00	0.00	0.00	0.00
TRINITY_DN175255_c0_g1	1.37	1.63	1.52	1.34	3.85	1.34	0.00	0.00	0.00	0.00	0.00	0.00	0.00	0.00	0.00	2.75	0.00	0.00	0.00	0.00	3.02	0.00	1.47	0.00	0.00	0.00	1.65	0.00	0.00	0.00
TRINITY_DN175255_c11_g1	1.33	0.00	0.00	0.00	0.00	0.00	0.00	0.00	0.00	0.00	0.00	1.49	2.82	1.38	0.00	0.00	4.62	1.29	0.00	0.00	0.00	1.49	0.00	0.00	0.00	0.00	0.00	0.00	0.00	0.00
TRINITY_DN175255_c11_g2	0.00	0.00	0.00	2.48	0.00	0.00	0.00	1.44	2.92	0.65	1.43	0.00	0.00	0.00	0.00	4.06	4.93	1.24	0.67	0.64	0.00	1.33	1.30	0.00	0.00	0.00	0.00	0.00	0.00	0.70
TRINITY_DN175255_c12_g1	0.00	0.00	0.00	9.68	0.00	12.98	0.00	0.00	0.00	0.00	0.00	0.00	0.00	0.00	0.00	0.00	0.00	0.00	0.00	0.00	0.00	0.00	0.00	0.00	0.00	0.00	0.00	10.13	0.00	0.00
TRINITY_DN175255_c12_g2	0.00	0.00	0.00	1.18	2.25	1.18	1.40	0.00	9.17	3.91	0.00	0.00	0.00	3.76	0.00	2.42	0.00	2.35	0.00	0.00	0.00	0.00	1.28	0.00	0.00	0.00	0.00	0.00	2.22	0.00
TRINITY_DN175255_c13_g1	0.89	2.03	1.95	0.00	0.00	0.00	0.96	0.00	1.65	0.00	1.98	0.96	1.87	3.56	0.00	0.89	0.00	0.00	5.60	1.81	0.00	0.95	0.89	0.86	0.00	3.04	10.90	0.00	7.91	0.00
TRINITY_DN175255_c13_g2	0.00	0.00	0.00	6.88	0.00	0.00	0.00	0.00	0.00	4.50	0.00	0.00	0.00	0.00	0.00	0.00	0.00	0.00	0.00	0.00	0.00	4.61	0.00	0.00	0.00	4.91	0.00	0.00	0.00	0.00
TRINITY_DN175255_c14_g2	0.00	0.00	0.00	1.79	0.00	0.00	0.00	0.00	3.60	0.00	0.00	0.00	1.93	0.00	0.00	0.00	0.00	1.77	0.00	0.00	2.09	0.00	0.00	0.00	2.30	0.00	0.00	0.00	0.00	0.00
TRINITY_DN175255_c15_g1	0.00	32.65	0.00	0.00	0.00	0.00	0.00	0.00	0.00	0.00	0.00	15.10	0.00	0.00	0.00	11.76	0.00	34.76	0.00	0.00	0.00	0.00	0.00	0.00	0.00	0.00	0.00	0.00	0.00	0.00
TRINITY_DN175255_c16_g1	0.00	0.00	0.00	0.00	0.00	0.00	16.49	0.00	0.00	0.00	0.00	0.00	0.00	0.00	0.00	0.00	0.00	0.00	0.00	0.00	7.84	0.00	0.00	0.00	0.00	0.00	0.00	0.00	0.00	7.80
TRINITY_DN175255_c17_g1	0.00	0.00	0.00	0.00	0.00	0.00	0.00	0.00	0.00	0.00	0.00	0.00	0.00	0.00	0.00	0.00	0.00	0.00	0.00	0.00	0.00	0.00	0.00	0.00	0.00	0.00	0.00	0.00	0.00	0.00
TRINITY_DN175255_c18_g1	0.00	0.00	0.00	0.00	0.00	0.00	0.00	0.00	0.00	5.77	0.00	0.00	4.68	0.00	0.00	0.00	0.00	0.00	0.00	0.00	0.00	0.00	0.00	0.00	0.00	0.00	0.00	0.00	0.00	0.00
TRINITY_DN175255_c1_g1	0.00	0.00	0.00	0.00	0.00	0.00	3.88	0.00	0.00	0.00	0.00	0.00	0.00	0.00	3.25	2.89	2.07	1.69	0.00	0.00	0.00	0.00	1.91	0.00	0.00	2.13	0.00	0.00	0.00	0.00
TRINITY_DN175255_c2_g1	0.00	0.00	0.00	0.00	0.00	1.51	4.02	0.00	0.00	0.00	0.00	1.77	0.00	0.00	0.00	0.00	0.00	0.00	0.00	1.62	0.00	0.00	0.00	0.00	0.00	1.87	0.00	0.00	2.84	0.00
TRINITY_DN175255_c4_g1	0.00	0.00	0.00	0.00	0.00	0.00	0.00	0.00	0.00	0.00	0.00	0.00	0.00	0.00	0.00	10.22	0.00	0.00	0.00	0.00	0.00	0.00	0.00	0.00	0.00	0.00	0.00	0.00	0.00	0.00
TRINITY_DN175255_c6_g1	0.00	0.00	0.00	0.00	0.00	0.53	0.59	0.61	0.00	0.00	1.22	0.58	0.00	0.00	0.60	1.10	1.21	0.00	2.31	0.00	0.00	0.00	1.11	0.54	0.60	1.83	0.61	0.00	0.00	1.19
TRINITY_DN175255_c7_g1	0.00	0.00	0.00	0.00	0.00	9.10	3.74	24.89	0.00	0.00	13.24	12.12	0.00	0.00	0.00	0.00	0.00	0.00	0.00	0.00	0.00	0.00	0.00	0.00	0.00	14.99	0.00	0.00	0.00	0.00
TRINITY_DN175255_c7_g2	0.00	0.00	0.00	0.00	0.00	0.00	0.00	5.18	0.00	9.40	0.00	0.00	0.00	0.00	0.00	0.00	0.00	0.00	0.00	0.00	0.00	0.00	0.00	0.00	0.00	0.00	0.00	0.00	0.00	0.00
TRINITY_DN175255_c7_g3	0.00	4.54	0.00	0.00	0.00	0.00	0.00	0.00	0.00	0.00	2.40	2.18	0.00	0.00	0.00	0.00	0.00	0.00	0.00	0.00	0.00	0.00	0.00	0.00	0.00	0.00	0.00	0.00	0.00	0.00
TRINITY_DN175255_c8_g1	0.00	0.00	0.00	0.00	21.42	0.00	0.00	0.00	0.00	0.00	0.00	0.00	0.00	0.00	0.00	0.00	0.00	0.00	0.00	0.00	0.00	18.53	0.00	0.00	0.00	0.00	0.00	0.00	0.00	0.00
TRINITY_DN175255_c8_g2	0.00	0.00	0.00	0.00	0.00	0.00	0.00	0.00	0.00	0.00	0.00	0.00	10.94	32.32	11.63	0.00	0.00	29.46	0.00	0.00	0.00	0.00	0.00	0.00	0.00	0.00	0.00	0.00	0.00	0.00
TRINITY_DN175255_c8_g3	0.00	0.00	0.00	0.00	0.00	0.00	0.00	0.00	0.00	0.00	0.00	0.00	0.00	0.00	0.00	0.00	0.00	0.00	0.00	0.00	0.00	0.00	0.00	0.00	0.00	0.00	0.00	0.00	0.00	7.30
TRINITY_DN175256_c1_g1	20.91	0.00	0.00	0.00	0.00	0.00	0.00	0.00	0.00	0.00	0.00	0.00	0.00	0.00	0.00	5.82	0.00	0.00	0.00	0.00	0.00	0.00	0.00	0.00	0.00	9.22	0.00	0.00	0.00	0.00
TRINITY_DN175256_c1_g2	15.79	23.26	0.00	0.00	0.00	0.00	0.00	0.00	0.00	21.18	0.00	10.92	0.00	0.00	0.00	0.00	0.00	12.57	0.00	0.00	0.00	21.34	9.87	8.56	0.00	0.00	0.00	17.32	0.00	0.00
TRINITY_DN175256_c2_g1	8.00	17.81	21.13	0.00	14.98	2.52	0.00	10.98	0.00	0.00	0.00	2.36	0.00	11.97	0.00	2.86	0.00	3.22	0.00	4.24	0.00	0.00	2.22	0.00	0.00	10.82	2.55	3.95	0.00	7.01
TRINITY_DN175256_c3_g1	22.86	43.03	0.00	0.00	27.78	24.55	0.00	8.51	10.01	0.00	0.00	11.39	0.00	0.00	5.79	21.75	19.59	59.66	0.00	0.00	0.00	0.00	0.00	0.00	0.00	17.35	0.00	0.00	0.00	0.00
TRINITY_DN175256_c4_g1	0.00	0.00	0.00	0.00	0.00	0.00	0.00	0.00	0.00	0.00	0.00	14.50	0.00	36.35	0.00	11.21	14.40	0.00	0.00	0.00	0.00	0.00	0.00	0.00	0.00	0.00	0.00	0.00	0.00	0.00
TRINITY_DN175256_c5_g1	0.00	10.55	0.00	0.00	0.00	21.99	0.00	0.00	0.00	0.00	0.00	0.00	0.00	0.00	0.00	0.00	0.00	0.00	0.00	0.00	0.00	0.00	0.00	0.00	10.74	0.00	0.00	0.00	0.00	0.00
TRINITY_DN175256_c6_g1	0.00	0.00	0.00	8.88	0.00	0.00	0.00	0.00	0.00	0.00	0.00	0.00	0.00	18.69	10.06	0.00	0.00	8.51	0.00	0.00	0.00	0.00	0.00	0.00	0.00	0.00	0.00	0.00	0.00	0.00
TRINITY_DN175257_c0_g1	0.00	0.00	0.00	40.62	0.00	0.00	0.00	0.00	0.00	0.00	0.00	0.00	0.00	0.00	0.00	0.00	0.00	0.00	0.00	0.00	0.00	0.00	0.00	0.00	0.00	0.00	0.00	0.00	0.00	0.00
TRINITY_DN175257_c1_g1	4.23	0.00	30.94	63.11	1.32	9.45	5.40	0.00	3.44	1.55	0.00	1.60	0.00	0.00	1.94	0.00	0.00	0.00	0.00	0.00	0.00	0.00	0.00	0.00	0.00	0.00	0.00	0.00	0.00	0.00
TRINITY_DN175257_c1_g2	6.05	23.89	25.22	104.71	2.08	43.76	8.58	12.98	12.56	13.30	0.00	0.00	0.00	0.00	6.78	0.00	0.00	0.00	0.00	0.00	0.00	0.00	0.00	0.00	0.00	0.00	0.00	0.00	0.00	0.00
TRINITY_DN175258_c0_g1	0.00	0.00	0.00	0.00	0.00	0.00	0.00	0.00	3.03	0.00	0.00	0.00	0.00	0.00	5.18	0.00	1.84	0.00	1.82	1.64	0.00	7.17	0.00	0.00	0.00	0.00	0.00	1.54	0.00	0.00
TRINITY_DN175258_c0_g2	0.00	0.00	0.00	0.00	0.00	0.00	0.00	0.00	0.00	0.00	0.00	0.00	4.19	0.00	0.00	0.00	0.00	0.00	0.00	0.00	0.00	5.27	0.00	0.00	0.00	0.00	0.00	0.00	0.00	0.00
TRINITY_DN175258_c1_g1	0.00	0.00	0.00	0.00	3.85	0.00	0.00	0.00	4.61	4.13	0.00	3.10	2.56	0.00	1.52	0.00	6.39	2.36	1.37	1.43	5.26	1.55	0.00	0.00	0.00	0.00	0.00	0.00	0.00	0.00
TRINITY_DN175258_c1_g2	1.10	1.26	0.00	5.85	0.56	13.99	5.35	1.28	9.31	8.87	4.30	9.58	0.00	19.85	2.27	0.61	0.57	3.54	0.00	2.26	0.00	16.34	1.77	0.59	0.00	1.28	1.28	0.59	0.00	3.12
TRINITY_DN175258_c1_g3	0.00	6.90	0.00	11.21	3.62	2.60	0.00	0.00	8.21	0.00	3.75	6.33	0.00	0.00	1.24	3.79	3.36	1.09	0.00	0.00	0.00	12.94	3.12	0.00	0.00	0.00	0.00	0.00	0.00	0.00
TRINITY_DN175258_c1_g4	0.00	1.62	0.00	0.00	1.28	0.70	1.40	8.93	30.33	10.04	6.12	3.45	4.87	0.00	0.00	0.64	6.35	2.02	0.00	3.16	2.27	0.75	8.07	8.12	0.00	3.44	0.00	1.35	1.26	5.04
TRINITY_DN175258_c1_g5	0.31	0.68	0.34	2.11	1.45	2.12	0.99	0.00	3.92	1.85	1.35	2.26	1.63	0.64	0.34	2.49	5.04	2.72	1.27	0.62	0.62	2.20	1.55	1.49	0.33	0.34	0.00	0.00	0.00	1.00
TRINITY_DN175258_c1_g6	0.00	0.00	8.52	7.19	0.00	0.00	0.00	0.00	0.00	0.00	0.00	0.00	7.71	0.00	0.00	7.06	0.00	0.00	0.00	0.00	0.00	0.00	0.00	0.00	0.00	0.00	0.00	0.00	0.00	0.00
TRINITY_DN175259_c0_g1	0.00	0.00	0.00	0.00	0.00	0.00	0.00	0.00	0.00	0.00	12.08	0.00	0.00	0.00	0.00	15.20	0.00	0.00	0.00	0.00	0.00	0.00	0.00	0.00	0.00	0.00	0.00	0.00	0.00	0.00
TRINITY_DN175259_c1_g1	3.41	0.00	0.00	0.00	4.22	0.00	6.31	0.00	0.00	0.00	0.00	0.00	0.00	0.00	0.00	0.00	0.00	17.07	0.00	0.00	0.00	0.00	0.00	0.00	0.00	0.00	0.00	0.00	0.00	0.00
TRINITY_DN175259_c4_g1	0.00	0.00	0.00	0.00	0.00	10.53	0.00	0.00	0.00	0.00	0.00	0.00	23.13	0.00	0.00	0.00	0.00	0.00	0.00	0.00	0.00	0.00	0.00	0.00	0.00	0.00	0.00	0.00	0.00	0.00
TRINITY_DN175259_c5_g1	0.00	23.74	0.00	18.05	4.57	15.92	10.48	0.00	4.17	7.88	10.30	3.01	0.00	0.00	0.00	7.48	9.37	2.38	3.19	0.00	0.00	0.00	2.88	0.00	0.00	0.00	3.29	0.00	0.00	0.00
TRINITY_DN175259_c5_g2	19.23	5.27	9.12	2.52	0.00	4.98	5.28	1.64	10.61	1.43	1.38	12.01	0.00	34.77	8.69	4.33	3.80	3.34	1.43	3.44	4.54	3.50	1.20	8.06	4.37	27.82	9.70	27.69	18.41	8.86
TRINITY_DN175259_c5_g3	6.22	0.00	0.00	0.00	0.00	0.00	0.00	11.40	19.57	8.21	0.00	0.00	14.94	0.00	0.00	7.29	0.00	0.00	0.00	15.85	8.18	0.00	0.00	0.00	0.00	29.59	29.65	0.00	0.00	8.15
TRINITY_DN175259_c5_g4	0.00	0.00	0.00	2.77	5.41	12.11	0.00	0.00	17.09	7.35	3.66	3.24	6.85	11.02	0.00	2.90	16.42	5.77	15.23	0.00	6.35	0.00	0.00	7.23	0.00	0.00	0.00	0.00	0.00	0.00
TRINITY_DN175259_c5_g5	0.00	10.86	0.00	16.96	0.00	0.00	9.29	0.00	6.94	0.00	0.00	10.23	27.86	0.00	0.00	0.00	0.00	6.40	30.91	32.34	8.71	7.64	11.66	0.00	9.69	15.96	0.00	0.00	6.07	0.00
TRINITY_DN175259_c5_g6	0.00	3.64	0.00	0.00	0.00	0.00	0.00	0.00	0.00	0.00	0.00	0.00	0.00	0.00	0.00	0.00	0.00	2.77	0.00	0.00	0.00	0.00	0.00	0.00	0.00	0.00	0.00	0.00	0.00	0.00
TRINITY_DN175259_c5_g7	0.00	0.00	13.52	0.00	0.00	11.28	14.27	15.04	0.00	0.00	0.00	0.00	0.00	0.00	0.00	10.95	14.54	0.00	0.00	0.00	0.00	13.39	0.00	0.00	0.00	17.71	0.00	0.00	10.51	0.00
TRINITY_DN175259_c5_g8	0.00	16.14	0.00	0.00	20.13	0.00	0.00	15.59	0.00	12.05	15.17	19.80	23.94	10.19	0.00	26.64	72.66	58.49	0.00	0.00	0.00	0.00	0.00	0.00	0.00	0.00	0.00	0.00	0.00	0.00
TRINITY_DN175259_c6_g1	0.00	0.00	0.00	0.00	0.00	0.00	0.00	0.00	1.78	0.00	2.32	2.11	0.00	1.89	0.00	0.00	0.00	0.00	0.00	0.00	0.00	0.00	0.00	0.00	0.00	0.00	0.00	0.00	0.00	2.12
TRINITY_DN17525_c0_g1	0.00	0.00	0.00	0.00	0.00	2.74	0.00	0.00	0.00	0.00	0.00	0.00	2.99	0.00	0.00	0.00	3.57	2.72	3.67	0.00	0.00	0.00	0.00	0.00	0.00	3.79	0.00	0.00	2.57	0.00
TRINITY_DN175260_c0_g1	0.00	0.33	0.00	0.00	0.28	0.00	16.85	7.74	2.15	11.20	4.86	4.43	0.00	0.00	1.83	0.30	1.29	1.16	0.90	1.19	1.80	3.70	0.86	0.86	3.38	2.93	26.65	1.45	0.82	0.32
TRINITY_DN175260_c0_g2	18.10	0.00	14.19	0.00	0.00	3.53	0.00	0.00	0.00	0.00	0.00	0.00	0.00	0.00	0.00	0.00	0.00	0.00	0.00	0.00	0.00	0.00	0.00	0.00	0.00	0.00	0.00	0.00	0.00	0.00
TRINITY_DN175260_c0_g3	0.00	0.00	0.00	0.00	0.00	0.00	0.00	0.00	5.19	0.00	0.00	6.53	0.00	0.00	0.00	0.00	0.00	0.00	0.00	0.00	0.00	0.00	0.00	0.00	0.00	0.00	0.00	0.00	0.00	0.00
TRINITY_DN175261_c0_g1	0.00	0.00	0.00	0.00	0.00	0.00	8.98	7.58	2.05	19.89	15.13	25.42	0.00	0.00	0.00	0.00	0.00	0.00	1.58	5.99	8.46	6.25	2.28	5.87	8.27	14.18	9.19	8.66	0.00	1.62
TRINITY_DN175261_c0_g2	0.00	0.00	0.00	0.00	0.00	0.00	11.96	16.61	0.00	18.74	4.27	0.00	0.00	0.00	0.00	0.00	0.00	0.00	0.00	0.00	3.68	0.00	0.00	0.00	0.00	0.00	0.00	0.00	0.00	0.00
TRINITY_DN175262_c0_g1	0.00	0.00	19.25	0.00	0.00	0.00	0.00	0.00	0.00	0.00	0.00	0.00	0.00	0.00	0.00	0.00	0.00	0.00	0.00	0.00	0.00	0.00	0.00	0.00	0.00	0.00	0.00	0.00	0.00	0.00
TRINITY_DN175262_c10_g1	0.00	0.00	0.00	0.00	0.00	0.00	8.58	0.00	0.00	0.00	9.48	0.00	0.00	0.00	0.00	0.00	0.00	0.00	0.00	0.00	0.00	0.00	0.00	0.00	0.00	0.00	0.00	0.00	0.00	0.00
TRINITY_DN175262_c11_g1	0.00	0.00	0.00	0.00	0.00	0.00	0.00	0.00	0.00	0.00	0.00	0.00	0.00	0.00	0.00	0.00	0.00	0.00	0.00	0.00	0.00	0.00	0.00	0.00	0.00	0.00	0.00	0.00	0.00	0.00
TRINITY_DN175262_c12_g1	0.00	0.00	0.00	12.03	0.00	0.00	0.00	0.00	0.00	0.00	0.00	0.00	0.00	0.00	0.00	0.00	0.00	11.59	0.00	0.00	0.00	0.00	0.00	0.00	0.00	0.00	0.00	0.00	0.00	0.00
TRINITY_DN175262_c2_g1	0.00	0.00	0.00	0.00	10.75	0.00	0.00	0.00	0.00	0.00	0.00	0.00	0.00	0.00	0.00	0.00	14.70	0.00	0.00	0.00	0.00	0.00	0.00	0.00	0.00	0.00	0.00	0.00	0.00	0.00
TRINITY_DN175262_c4_g1	0.00	11.98	0.00	8.61	0.00	8.35	0.00	0.00	0.00	0.00	0.00	0.00	0.00	0.00	0.00	0.00	11.15	8.24	0.00	0.00	0.00	0.00	0.00	0.00	0.00	0.00	0.00	0.00	0.00	0.00
TRINITY_DN175262_c5_g1	0.00	17.20	0.00	0.00	19.80	22.30	6.07	3.76	0.00	12.17	0.00	0.00	10.91	0.00	3.05	2.27	0.00	33.00	0.00	0.00	0.00	0.00	0.00	0.00	0.00	0.00	0.00	0.00	2.17	0.00
TRINITY_DN175262_c5_g2	14.12	6.56	0.00	0.00	0.00	0.00	0.00	0.00	0.00	0.00	0.00	0.00	0.00	0.00	12.89	9.66	0.00	0.00	7.80	0.00	0.00	0.00	0.00	0.00	13.26	0.00	0.00	0.00	0.00	0.00
TRINITY_DN175262_c5_g3	0.00	12.18	0.00	4.41	0.00	0.00	0.00	0.00	0.00	0.00	0.00	0.00	0.00	4.70	0.00	8.78	0.00	4.27	0.00	0.00	0.00	0.00	0.00	0.00	0.00	0.00	0.00	0.00	0.00	0.00
TRINITY_DN175262_c5_g4	0.00	0.00	0.00	0.00	0.00	0.00	12.58	0.00	0.00	0.00	0.00	12.48	0.00	0.00	0.00	0.00	0.00	27.84	0.00	10.10	0.00	0.00	0.00	0.00	0.00	0.00	0.00	0.00	0.00	0.00
TRINITY_DN175262_c5_g5	0.00	0.00	0.00	13.38	0.00	5.43	0.00	0.00	0.00	0.00	0.00	8.78	0.00	0.00	0.00	13.01	24.84	10.71	0.00	7.23	0.00	0.00	0.00	0.00	0.00	0.00	0.00	0.00	0.00	0.00
TRINITY_DN175262_c5_g6	9.86	0.00	0.00	0.00	0.00	0.00	12.46	0.00	0.00	11.94	0.00	2.60	0.00	6.82	21.72	0.00	2.65	0.00	0.00	0.00	0.00	0.00	0.00	0.00	0.00	0.00	0.00	0.00	0.00	0.00
TRINITY_DN175262_c5_g7	0.00	0.00	0.00	0.00	0.00	0.00	0.00	0.00	0.00	0.00	0.00	0.00	17.17	0.00	9.85	0.00	0.00	0.00	11.34	0.00	0.00	0.00	0.00	0.00	0.00	0.00	0.00	0.00	0.00	0.00
TRINITY_DN175262_c5_g8	0.00	0.00	0.00	0.00	0.00	6.21	0.00	0.00	0.00	0.00	0.00	0.00	0.00	0.00	7.21	0.00	0.00	0.00	0.00	0.00	0.00	0.00	0.00	0.00	0.00	0.00	0.00	0.00	0.00	0.00
TRINITY_DN175262_c5_g9	0.00	19.94	16.88	0.00	0.00	6.92	0.00	0.00	7.36	0.00	0.00	0.00	0.00	0.00	8.05	0.00	9.36	6.83	0.00	0.00	0.00	0.00	0.00	0.00	0.00	0.00	0.00	0.00	0.00	0.00
TRINITY_DN175262_c6_g1	0.00	11.63	0.00	0.00	0.00	8.10	0.00	0.00	0.00	0.00	12.08	0.00	0.00	8.78	28.33	0.00	0.00	7.99	0.00	0.00	0.00	0.00	0.00	0.00	0.00	0.00	0.00	0.00	0.00	0.00
TRINITY_DN175262_c7_g1	0.00	0.00	0.00	0.00	0.00	7.06	0.00	0.00	0.00	0.00	0.00	0.00	0.00	0.00	0.00	0.00	0.00	20.87	0.00	0.00	0.00	0.00	0.00	0.00	0.00	0.00	0.00	0.00	0.00	0.00
TRINITY_DN175262_c8_g1	0.00	0.00	0.00	0.00	0.00	5.70	0.00	0.00	0.00	0.00	17.81	11.34	0.00	0.00	0.00	0.00	0.00	0.00	0.00	0.00	7.64	0.00	0.00	0.00	0.00	0.00	0.00	0.00	0.00	7.61
TRINITY_DN175262_c9_g1	0.00	0.00	0.00	11.75	0.00	11.44	0.00	0.00	0.00	0.00	0.00	0.00	0.00	0.00	0.00	0.00	0.00	0.00	0.00	0.00	0.00	0.00	0.00	0.00	0.00	0.00	0.00	0.00	0.00	0.00
TRINITY_DN175263_c0_g1	0.00	0.00	0.00	0.00	0.00	0.00	0.00	0.00	0.00	0.00	0.00	0.00	0.00	0.00	0.00	0.00	0.00	0.00	0.00	0.00	0.00	0.00	0.00	0.00	0.00	0.00	0.00	0.00	0.00	9.76
TRINITY_DN175263_c0_g2	8.35	0.00	0.00	2.75	0.00	2.72	0.00	0.00	0.00	3.47	0.00	0.00	0.00	0.00	0.00	0.00	0.00	0.00	0.00	0.00	0.00	3.57	0.00	0.00	0.00	0.00	0.00	0.00	0.00	0.00
TRINITY_DN175263_c1_g1	0.00	0.00	0.00	0.00	0.00	0.00	0.00	0.00	0.00	0.00	0.00	0.00	0.00	0.00	0.00	0.00	0.00	0.00	7.49	6.29	0.00	0.00	0.00	0.00	0.00	0.00	0.00	0.00	0.00	0.00
TRINITY_DN175263_c1_g2	0.00	1.89	0.00	0.00	0.00	0.00	1.89	0.00	0.00	1.76	0.00	0.00	13.82	0.00	3.49	12.61	10.36	6.13	0.00	0.00	0.00	0.00	0.00	0.00	0.00	0.00	0.00	0.00	0.00	0.00
TRINITY_DN175263_c1_g3	0.00	0.00	0.00	0.00	0.00	0.00	0.00	0.00	0.00	0.00	0.00	0.00	0.00	0.00	8.93	0.00	0.00	3.83	0.00	0.00	0.00	0.00	0.00	0.00	0.00	0.00	0.00	0.00	0.00	0.00
TRINITY_DN175263_c1_g4	0.00	0.00	0.00	0.00	0.00	0.00	0.00	0.00	0.00	0.00	4.72	0.00	0.00	0.00	0.00	11.90	4.16	17.20	0.00	0.00	0.00	0.00	0.00	0.00	0.00	0.00	0.00	0.00	0.00	0.00
TRINITY_DN175263_c1_g5	0.00	0.00	0.00	0.00	21.76	0.00	0.00	0.00	0.00	0.00	0.00	0.00	0.00	0.00	0.00	0.00	0.00	11.45	0.00	0.00	0.00	0.00	0.00	0.00	0.00	0.00	0.00	0.00	0.00	0.00
TRINITY_DN175263_c1_g6	0.00	0.00	0.00	0.00	0.00	0.00	0.00	0.00	0.00	0.00	0.00	0.00	2.31	0.00	0.00	0.00	0.00	0.00	4.56	8.20	0.00	0.00	7.39	2.45	0.00	0.00	0.00	0.00	2.45	4.13
TRINITY_DN175263_c1_g7	0.00	0.00	0.00	0.00	0.00	0.00	0.00	0.00	0.00	0.00	12.30	0.00	0.00	4.32	9.16	0.00	0.00	0.00	0.00	0.00	0.00	0.00	0.00	0.00	5.98	0.00	0.00	0.00	0.00	0.00
TRINITY_DN175264_c0_g1	0.00	0.00	0.00	0.00	0.00	0.00	0.00	0.00	0.00	0.00	0.00	0.00	0.00	0.00	0.00	0.00	0.00	0.00	0.00	0.00	0.00	0.00	0.00	0.00	0.00	0.00	0.00	0.00	0.00	0.00
TRINITY_DN175264_c0_g2	0.00	0.00	0.00	0.00	0.00	0.00	0.00	0.00	0.00	0.00	0.00	0.00	0.00	0.00	42.33	0.00	0.00	0.00	0.00	0.00	0.00	0.00	0.00	0.00	0.00	0.00	0.00	0.00	0.00	0.00
TRINITY_DN175264_c3_g1	0.00	0.00	0.00	1.23	0.00	0.00	0.00	0.00	0.00	1.36	5.74	0.00	0.00	0.00	0.00	0.00	0.00	7.39	0.00	1.30	0.00	1.40	0.00	0.00	0.00	1.48	0.00	0.00	0.00	0.00
TRINITY_DN175264_c3_g3	3.58	0.00	0.00	0.00	5.01	0.00	0.00	0.00	0.00	0.00	0.00	0.00	1.89	0.00	0.00	1.79	0.00	0.00	0.00	0.00	0.00	0.00	0.00	0.00	0.00	0.00	0.00	0.00	0.00	0.00
TRINITY_DN175264_c3_g6	0.00	6.77	0.00	0.00	0.00	0.00	0.00	0.00	0.00	0.00	0.00	0.00	0.00	0.00	0.00	0.00	0.00	0.00	0.00	0.00	0.00	0.00	0.00	0.00	0.00	0.00	0.00	0.00	0.00	0.00
TRINITY_DN175264_c4_g2	0.00	0.00	0.00	0.00	0.00	0.00	0.00	0.00	0.00	0.00	0.00	0.00	0.00	0.00	0.00	0.00	0.00	0.00	0.00	0.00	0.00	0.00	0.00	0.00	0.00	0.00	15.47	0.00	0.00	0.00
TRINITY_DN175264_c5_g1	0.00	6.37	0.00	0.00	0.00	0.00	0.00	0.00	0.00	0.00	0.00	0.00	0.00	0.00	0.00	0.00	0.00	4.45	0.00	0.00	0.00	0.00	0.00	0.00	0.00	0.00	0.00	0.00	4.20	0.00
TRINITY_DN175265_c1_g1	0.00	2.58	0.00	0.00	9.67	2.02	0.00	0.00	0.00	0.00	0.00	13.29	0.00	0.00	0.00	0.00	0.00	7.91	0.00	0.00	0.00	0.00	21.88	0.00	0.00	2.62	0.00	2.06	17.07	0.00
TRINITY_DN175265_c1_g2	0.00	5.83	0.00	0.00	0.00	0.00	0.00	0.00	0.00	0.00	0.00	0.00	0.00	0.00	0.00	0.00	0.00	0.00	0.00	0.00	0.00	0.00	0.00	0.00	0.00	0.00	0.00	8.65	11.63	0.00
TRINITY_DN175265_c1_g3	0.00	0.00	0.00	0.00	0.00	0.00	0.00	0.00	0.00	0.00	0.00	0.00	0.00	0.00	0.00	0.00	0.00	0.00	0.00	0.00	0.00	0.00	0.00	0.00	0.00	32.98	0.00	0.00	0.00	0.00
TRINITY_DN175265_c2_g1	0.00	0.00	0.00	0.00	4.88	0.00	0.00	0.00	0.00	0.00	3.38	3.01	0.00	30.03	22.03	14.05	0.00	0.00	0.00	0.00	8.83	0.00	0.00	0.00	0.00	0.00	0.00	0.00	0.00	9.82
TRINITY_DN175265_c2_g2	0.00	2.29	0.74	1.32	1.90	1.32	0.74	3.07	0.00	0.00	0.00	0.00	0.00	0.00	0.74	0.00	0.00	0.00	0.00	5.29	2.52	0.71	0.00	0.00	0.00	9.31	3.04	2.13	1.24	2.95
TRINITY_DN175265_c2_g3	0.00	0.00	0.00	2.44	0.00	0.00	0.00	0.00	0.00	0.00	0.00	0.00	0.00	0.00	0.00	0.00	3.09	0.00	0.00	0.00	0.00	0.00	5.71	0.00	0.00	0.00	0.00	0.00	0.00	0.00
TRINITY_DN175265_c3_g1	0.00	8.87	10.24	0.00	0.00	0.00	4.01	4.73	0.00	0.00	0.00	4.27	0.00	0.00	7.47	0.00	3.81	0.00	4.32	6.58	0.00	0.00	4.36	0.00	22.00	23.46	4.77	24.14	0.00	0.00
TRINITY_DN175265_c3_g2	0.00	0.00	0.00	0.00	0.00	0.00	0.00	0.00	0.00	2.04	0.00	0.00	1.89	11.63	11.49	2.18	0.00	3.48	12.08	0.00	0.00	0.00	11.77	8.79	0.00	0.00	2.25	13.00	0.00	0.00
TRINITY_DN175265_c4_g1	0.00	0.00	0.00	0.00	0.00	0.00	0.00	0.00	0.00	0.00	0.00	0.00	0.00	0.00	0.00	0.00	0.00	0.00	0.00	0.00	0.00	0.00	0.00	0.00	0.00	0.00	0.00	0.00	0.00	0.00
TRINITY_DN175266_c0_g1	0.00	0.00	0.00	0.00	0.00	250.16	0.00	0.00	0.00	8.19	0.00	511.28	0.00	0.00	0.00	0.00	0.00	123.30	0.00	0.00	0.00	0.00	0.00	0.00	0.00	0.00	0.00	0.00	0.00	0.00
TRINITY_DN175266_c0_g2	0.00	4.53	0.00	0.00	0.00	0.00	39.46	180.64	32.26	44.84	31.59	6.21	0.00	0.00	0.00	0.00	0.00	0.00	0.00	4.44	0.00	0.00	0.00	6.92	0.00	0.00	0.00	0.00	0.00	0.00
TRINITY_DN175267_c0_g1	0.00	0.00	0.00	0.00	0.00	0.00	27.58	0.00	70.07	0.00	0.00	0.00	0.00	0.00	0.00	0.00	0.00	0.00	0.00	0.00	0.00	0.00	0.00	0.00	0.00	0.00	0.00	0.00	0.00	0.00
TRINITY_DN175267_c0_g2	0.00	0.00	0.00	0.00	0.00	0.00	0.00	0.00	15.38	0.00	0.00	0.00	0.00	0.00	0.00	0.00	0.00	0.00	0.00	0.00	0.00	0.00	0.00	0.00	0.00	0.00	0.00	0.00	0.00	0.00
TRINITY_DN175267_c0_g3	0.00	0.00	0.00	0.00	0.00	0.00	0.00	0.00	5.30	0.00	0.00	0.00	0.00	0.00	0.00	0.00	0.00	0.00	0.00	0.00	0.00	0.00	0.00	0.00	0.00	0.00	0.00	0.00	0.00	0.00
TRINITY_DN175267_c0_g4	0.00	0.00	0.00	0.00	0.00	0.00	10.88	0.00	17.42	0.00	0.00	0.00	0.00	0.00	0.00	0.00	0.00	0.00	0.00	0.00	0.00	0.00	0.00	0.00	0.00	0.00	0.00	0.00	0.00	0.00
TRINITY_DN175268_c0_g1	0.00	0.00	0.00	0.00	0.00	0.00	13.27	0.00	25.75	74.42	0.00	28.78	0.00	0.00	0.00	0.00	0.00	0.00	52.77	27.01	89.25	281.35	109.84	86.55	0.00	3.69	11.33	13.64	0.00	0.00
TRINITY_DN175268_c0_g2	0.00	0.00	0.00	0.00	0.00	0.00	0.00	0.00	0.00	0.00	0.00	0.00	0.00	0.00	0.00	0.00	0.00	0.00	0.00	0.00	20.06	0.00	0.00	0.00	0.00	0.00	0.00	0.00	0.00	0.00
TRINITY_DN175268_c0_g3	0.00	0.00	0.00	0.00	0.00	0.00	0.00	0.00	0.00	0.00	0.00	9.35	0.00	0.00	0.00	0.00	0.00	0.00	9.74	0.00	0.00	19.27	4.33	17.81	0.00	0.00	0.00	7.31	0.00	0.00
TRINITY_DN175269_c0_g1	1.11	2.50	0.24	2.60	1.45	1.36	1.61	5.58	1.57	0.69	0.47	0.00	2.10	3.97	0.96	11.16	0.00	0.43	9.41	2.61	18.12	0.23	0.00	0.22	1.49	8.76	4.82	0.00	0.00	1.44
TRINITY_DN175270_c0_g1	0.00	0.00	0.00	0.00	0.00	0.00	0.00	0.00	0.00	0.00	0.00	0.00	0.00	0.00	0.00	0.00	0.00	0.00	0.00	0.00	0.00	10.24	0.00	0.00	0.00	0.00	0.00	0.00	50.73	0.00
TRINITY_DN175270_c1_g1	0.00	0.00	0.00	0.00	0.00	0.00	0.00	0.00	0.00	0.00	0.00	0.00	0.00	16.87	0.00	0.00	0.00	0.00	0.00	0.00	31.30	0.00	0.00	0.00	0.00	0.00	0.00	0.00	14.65	0.00
TRINITY_DN175270_c2_g1	8.53	0.00	29.01	0.00	0.00	0.00	0.00	0.00	3.86	0.00	11.98	0.00	0.00	67.81	57.84	0.00	0.00	0.00	0.00	9.13	29.23	0.00	14.56	25.57	0.00	0.00	0.00	34.41	127.97	0.00
TRINITY_DN175270_c2_g2	6.86	0.00	0.00	0.00	0.00	0.00	0.00	0.00	0.00	0.00	0.00	0.00	0.00	43.88	23.48	0.00	0.00	0.00	0.00	0.00	0.00	0.00	0.00	0.00	0.00	0.00	0.00	0.00	6.30	0.00
TRINITY_DN175270_c3_g1	0.00	0.00	24.57	0.00	0.00	0.00	0.00	0.00	0.00	0.00	0.00	0.00	0.00	0.00	0.00	0.00	0.00	0.00	0.00	0.00	0.00	0.00	0.00	0.00	0.00	0.00	0.00	0.00	0.00	0.00
TRINITY_DN175271_c0_g1	0.00	0.00	0.00	0.00	0.00	6.21	0.00	0.00	0.00	0.00	0.00	8.48	0.00	0.00	0.00	6.28	0.00	0.00	0.00	0.00	0.00	0.00	0.00	0.00	0.00	0.00	0.00	0.00	0.00	8.29
TRINITY_DN175271_c3_g1	0.00	0.00	0.00	0.00	0.00	0.00	0.00	0.00	0.00	6.15	0.00	0.00	0.00	0.00	0.00	13.81	0.00	0.00	0.00	0.00	0.00	0.00	0.00	0.00	0.00	0.00	0.00	0.00	0.00	0.00
TRINITY_DN175271_c4_g1	0.00	0.00	0.00	0.00	0.00	0.00	0.00	0.00	0.00	0.00	0.00	0.00	0.00	0.00	5.31	0.00	0.00	0.00	0.00	0.00	0.00	0.00	0.00	0.00	0.00	0.00	0.00	0.00	0.00	0.00
TRINITY_DN175271_c5_g1	0.00	0.00	14.03	0.00	0.00	0.00	0.00	14.90	11.42	14.10	0.00	0.00	0.00	0.00	0.00	11.34	0.00	11.17	0.00	0.00	0.00	0.00	0.00	0.00	0.00	0.00	0.00	0.00	0.00	0.00
TRINITY_DN175271_c5_g2	16.95	19.76	13.04	13.55	32.81	21.52	0.00	0.00	2.44	13.69	0.00	31.67	13.60	34.75	7.55	6.93	4.09	55.33	16.91	0.00	0.00	0.00	0.00	0.00	0.00	19.10	0.00	10.18	0.00	0.00
TRINITY_DN175271_c5_g3	0.00	0.00	0.00	0.00	0.00	0.00	0.00	0.00	0.00	0.00	0.00	0.00	0.00	0.00	13.26	11.34	0.00	0.00	0.00	0.00	0.00	0.00	0.00	0.00	0.00	0.00	0.00	0.00	0.00	0.00
TRINITY_DN175271_c5_g4	0.00	0.00	0.00	0.00	0.00	4.84	10.67	0.00	0.00	0.00	0.00	0.00	0.00	0.00	0.00	0.00	0.00	3.76	0.00	0.00	10.43	0.00	9.51	0.00	0.00	0.00	0.00	5.07	0.00	0.00
TRINITY_DN175271_c5_g5	0.00	0.00	0.00	5.46	0.00	0.00	0.00	7.05	0.00	0.00	0.00	0.00	0.00	0.00	0.00	0.00	0.00	0.00	0.00	0.00	0.00	0.00	0.00	0.00	0.00	0.00	0.00	0.00	0.00	0.00
TRINITY_DN175271_c5_g6	11.24	0.00	0.00	0.00	15.71	11.17	0.00	0.00	5.94	0.00	0.00	0.00	0.00	0.00	6.39	0.00	0.00	0.00	0.00	0.00	0.00	0.00	0.00	0.00	0.00	0.00	0.00	0.00	0.00	0.00
TRINITY_DN175271_c5_g7	0.00	0.00	0.00	5.52	0.00	0.00	0.00	0.00	0.00	0.00	0.00	0.00	5.93	0.00	0.00	5.46	12.89	0.00	0.00	0.00	0.00	0.00	0.00	0.00	0.00	0.00	0.00	0.00	5.02	0.00
TRINITY_DN175271_c5_g8	0.00	0.00	0.00	4.04	0.00	0.00	0.00	0.00	4.29	0.00	6.15	0.00	0.00	0.00	2.99	0.00	0.00	7.85	4.75	0.00	0.00	3.41	0.00	0.00	0.00	0.00	0.00	0.00	0.00	0.00
TRINITY_DN175271_c6_g1	0.00	0.00	0.00	0.00	0.00	0.00	0.00	0.00	0.00	0.00	0.00	0.00	0.00	0.00	0.00	0.00	0.00	0.00	0.00	0.00	0.00	14.10	0.00	0.00	0.00	0.00	0.00	0.00	0.00	0.00
TRINITY_DN175272_c0_g1	0.00	0.00	0.00	0.00	213.42	0.00	0.00	0.00	0.00	12.89	0.00	0.00	0.00	0.00	0.00	0.00	3.75	0.00	0.00	0.00	0.00	0.00	0.00	0.00	0.00	0.00	0.00	0.00	0.00	0.00
TRINITY_DN175273_c0_g1	0.00	0.00	0.00	0.63	0.00	0.00	1.42	0.00	1.76	8.83	0.00	0.00	0.00	0.00	0.00	0.65	0.00	2.40	1.37	1.31	0.67	3.86	0.00	1.91	8.53	2.90	2.11	0.00	0.60	4.95
TRINITY_DN175274_c0_g1	0.00	0.00	0.00	0.00	0.00	0.00	0.00	0.00	0.00	0.00	0.00	0.00	0.00	0.00	0.00	11.08	0.00	0.00	0.00	0.00	0.00	0.00	0.00	0.00	0.00	0.00	0.00	0.00	0.00	0.00
TRINITY_DN175274_c1_g1	3.73	1.65	1.54	0.00	0.00	0.00	0.00	0.00	0.00	0.00	0.00	0.00	0.00	0.00	0.00	7.54	0.00	43.42	0.00	0.00	0.00	0.00	0.00	0.00	0.00	0.00	0.00	0.00	0.00	0.00
TRINITY_DN175274_c1_g2	10.19	0.00	0.00	0.00	0.00	0.00	13.20	0.00	0.00	0.00	0.00	0.00	0.00	0.00	0.00	0.00	0.00	39.28	0.00	0.00	0.00	0.00	0.00	0.00	0.00	0.00	0.00	0.00	0.00	0.00
TRINITY_DN175274_c1_g3	0.00	0.00	0.00	0.00	0.00	0.00	0.00	0.00	0.00	0.00	0.00	0.00	0.00	0.00	6.71	0.00	0.00	2.90	0.00	0.00	0.00	0.00	0.00	0.00	0.00	0.00	0.00	0.00	0.00	0.00
TRINITY_DN175274_c1_g4	0.00	0.00	0.00	0.00	0.00	0.00	0.00	0.00	0.00	0.00	0.00	0.00	0.00	0.00	0.00	0.00	0.00	6.96	0.00	0.00	0.00	0.00	0.00	0.00	0.00	0.00	0.00	0.00	0.00	0.00
TRINITY_DN175274_c1_g5	0.00	0.00	0.00	1.76	0.00	0.00	0.00	0.00	0.00	2.05	0.00	0.00	1.90	7.51	0.00	1.80	2.15	15.70	0.00	0.00	0.00	0.00	0.00	0.00	0.00	0.00	0.00	0.00	0.00	0.00
TRINITY_DN175274_c1_g6	0.00	0.00	0.00	0.00	0.00	0.00	0.00	0.00	0.00	0.00	0.00	0.00	0.00	0.00	6.34	5.54	0.00	10.80	0.00	0.00	0.00	0.00	0.00	0.00	0.00	0.00	0.00	0.00	0.00	0.00
TRINITY_DN175275_c0_g2	2.16	1.10	0.00	2.80	0.00	0.00	0.00	1.31	4.35	0.00	0.00	0.00	2.29	0.00	0.00	4.33	0.00	2.10	1.23	5.85	0.00	2.06	2.45	0.96	3.92	3.29	9.03	8.70	0.88	4.25
TRINITY_DN175276_c0_g1	0.00	0.00	0.00	0.00	0.00	0.00	0.00	10.29	0.00	0.00	0.00	0.00	0.00	7.88	8.45	0.00	0.00	0.00	0.00	0.00	0.00	9.76	0.00	0.00	10.66	0.00	0.00	0.00	0.00	0.00
TRINITY_DN175276_c10_g1	0.00	0.00	0.00	1.40	0.00	3.73	0.00	5.51	2.76	0.00	4.30	1.63	0.00	8.12	0.00	0.00	0.00	0.00	4.56	0.00	0.00	0.00	0.00	0.00	0.00	0.00	0.00	0.00	0.00	0.00
TRINITY_DN175276_c10_g2	0.00	0.00	0.00	0.00	0.00	40.92	0.00	0.00	0.00	0.00	0.00	0.00	0.00	0.00	0.00	0.00	0.00	0.00	0.00	0.00	0.00	0.00	0.00	0.00	0.00	0.00	0.00	0.00	0.00	0.00
TRINITY_DN175276_c11_g1	0.00	1.11	0.00	0.00	2.70	1.88	4.35	4.49	0.00	0.00	3.37	1.05	4.06	5.99	0.00	3.46	0.00	1.56	1.06	3.94	1.02	2.08	2.01	0.00	0.00	0.00	2.23	0.00	0.89	0.00
TRINITY_DN175276_c12_g1	1.37	3.24	0.00	5.36	0.00	1.33	0.00	6.49	0.00	0.00	0.00	1.54	2.89	1.42	0.00	2.74	0.00	1.33	0.00	0.00	0.00	0.00	0.00	0.00	0.00	0.00	0.00	0.00	0.00	0.00
TRINITY_DN175276_c12_g2	0.00	0.00	0.00	0.00	15.62	0.00	0.00	0.00	0.00	0.00	0.00	11.13	0.00	17.92	0.00	0.00	0.00	8.16	0.00	0.00	0.00	0.00	0.00	0.00	0.00	0.00	0.00	0.00	0.00	0.00
TRINITY_DN175276_c12_g3	0.83	6.65	0.00	2.29	1.10	0.81	3.72	0.00	2.33	1.74	0.96	3.62	0.88	0.86	0.92	0.84	2.31	2.77	2.45	2.54	0.87	2.67	0.00	1.67	0.94	0.00	1.90	1.14	7.67	2.77
TRINITY_DN175276_c12_g4	16.88	32.30	0.00	0.00	0.00	11.58	15.00	0.00	0.00	0.00	0.00	0.00	0.00	0.00	13.59	11.62	0.00	11.45	0.00	0.00	0.00	0.00	0.00	0.00	0.00	0.00	0.00	0.00	0.00	0.00
TRINITY_DN175276_c12_g5	10.43	14.39	0.00	0.00	0.00	0.00	2.98	1.53	0.00	1.39	0.00	4.29	0.00	0.00	0.00	0.00	0.00	0.00	0.00	0.00	0.00	0.00	0.00	0.00	0.00	0.00	0.00	0.00	0.00	0.00
TRINITY_DN175276_c13_g1	0.00	0.00	0.00	0.00	0.00	0.00	0.00	0.00	0.00	0.00	0.00	0.00	0.00	0.00	46.50	0.00	0.00	0.00	0.00	0.00	0.00	0.00	0.00	0.00	0.00	0.00	0.00	0.00	0.00	0.00
TRINITY_DN175276_c14_g1	0.00	7.97	0.00	0.00	0.00	5.56	0.00	8.14	0.00	0.00	0.00	0.00	0.00	0.00	0.00	0.00	0.00	0.00	0.00	0.00	0.00	0.00	0.00	0.00	0.00	0.00	0.00	0.00	0.00	0.00
TRINITY_DN175276_c15_g1	2.91	0.00	0.00	0.00	0.00	2.84	0.00	4.06	0.00	3.67	0.00	0.00	0.00	0.00	0.00	0.00	0.00	0.00	3.82	0.00	0.00	0.00	0.00	0.00	0.00	0.00	0.00	0.00	0.00	0.00
TRINITY_DN175276_c4_g1	0.00	1.60	0.00	1.33	0.00	0.00	0.00	1.64	0.00	4.46	0.00	0.00	0.00	0.00	0.00	0.00	1.57	0.00	0.00	0.00	0.00	0.00	0.00	0.00	0.00	0.00	0.00	0.00	0.00	0.00
TRINITY_DN175276_c5_g1	1.07	10.97	0.00	1.05	0.00	2.09	0.00	0.00	0.00	0.00	2.53	1.18	1.13	0.00	0.00	0.00	0.00	15.04	2.38	0.00	0.00	1.17	1.13	0.00	0.00	0.00	0.00	0.00	0.00	0.00
TRINITY_DN175276_c6_g1	0.00	0.00	0.00	0.00	0.00	0.00	0.00	8.84	0.00	0.00	0.00	0.00	0.00	0.00	0.00	0.00	0.00	12.03	0.00	0.00	0.00	0.00	0.00	0.00	0.00	0.00	0.00	0.00	0.00	0.00
TRINITY_DN175276_c7_g1	0.00	0.00	0.00	0.00	0.00	9.94	0.00	0.00	0.00	0.00	0.00	0.00	0.00	0.00	0.00	0.00	0.00	9.82	12.99	0.00	13.23	0.00	0.00	0.00	0.00	0.00	0.00	0.00	0.00	0.00
TRINITY_DN175276_c8_g1	0.00	0.00	0.00	4.80	0.00	0.00	0.00	0.00	0.00	0.00	0.00	0.00	0.00	0.00	0.00	0.00	0.00	0.00	0.00	0.00	0.00	6.53	11.69	0.00	0.00	0.00	0.00	0.00	0.00	0.00
TRINITY_DN175276_c8_g2	0.00	2.47	0.00	1.04	1.00	0.00	0.00	2.51	0.00	0.00	0.00	2.35	2.25	0.00	0.00	0.00	0.00	1.04	4.73	1.10	0.00	1.17	1.12	0.00	0.00	0.00	0.00	0.00	0.00	3.59
TRINITY_DN175276_c9_g1	0.00	8.42	0.00	0.00	2.96	3.10	0.00	0.00	0.00	0.00	0.00	0.00	0.00	0.00	0.00	0.00	0.00	3.07	0.00	0.00	0.00	0.00	0.00	0.00	0.00	0.00	0.00	0.00	0.00	0.00
TRINITY_DN175276_c9_g2	0.00	0.00	0.00	2.57	0.00	0.00	1.35	0.00	1.11	2.53	0.00	5.22	2.48	0.00	0.00	2.35	0.00	15.89	1.32	0.00	0.00	0.00	0.00	0.00	7.09	3.45	0.00	2.34	0.00	11.32
TRINITY_DN175277_c0_g1	0.00	0.00	0.00	0.00	0.00	0.00	9.10	10.43	0.00	3.20	5.54	4.71	0.00	0.00	0.00	0.00	0.00	0.00	0.00	0.00	0.00	0.00	1.33	0.00	0.00	2.01	6.03	0.00	0.00	0.00
TRINITY_DN175277_c0_g2	1.52	6.92	2.50	3.72	4.99	11.28	54.06	219.56	37.18	101.42	98.60	42.04	0.00	0.00	3.14	11.32	4.42	0.00	0.00	0.00	0.00	81.18	0.00	0.00	3.04	14.10	0.00	2.10	27.15	2.56
TRINITY_DN175277_c0_g3	3.71	0.00	1.02	6.85	7.23	2.06	1.04	17.06	24.28	0.00	3.23	2.02	0.00	0.00	1.02	4.85	5.23	0.00	8.11	0.00	7.85	6.99	3.86	0.00	0.00	0.00	0.00	0.00	0.85	0.00
TRINITY_DN175277_c0_g4	0.51	0.00	0.00	0.00	0.00	0.00	1.64	2.27	2.77	1.54	2.25	9.63	0.00	0.00	0.00	0.00	0.56	0.00	0.53	1.52	0.52	0.00	0.51	8.96	0.55	0.00	0.56	0.00	3.26	0.00
TRINITY_DN175277_c0_g5	0.00	2.43	0.00	0.00	1.33	0.00	3.37	55.90	39.73	3.14	5.25	29.06	0.00	0.00	0.00	0.00	1.66	4.15	4.93	4.60	3.14	4.83	1.53	0.00	0.00	0.00	3.44	1.40	1.31	0.00
TRINITY_DN175277_c1_g1	0.00	0.00	0.00	0.00	0.00	0.00	0.00	0.00	0.00	0.00	0.00	0.00	8.33	0.00	0.00	0.00	0.00	0.00	0.00	0.00	0.00	0.00	0.00	0.00	11.00	0.00	0.00	0.00	0.00	0.00
TRINITY_DN175277_c2_g1	0.00	0.00	0.00	0.00	1.05	0.00	2.59	0.00	0.00	0.00	0.00	0.00	1.19	0.00	0.00	0.00	2.58	0.00	0.00	0.00	0.00	0.00	3.56	0.00	0.00	0.00	0.00	0.00	0.00	0.00
TRINITY_DN175278_c0_g1	0.00	0.00	0.00	6.67	0.00	0.00	0.00	0.00	0.00	0.00	0.00	0.00	0.00	0.00	0.00	0.00	0.00	6.40	0.00	0.00	0.00	0.00	0.00	0.00	0.00	0.00	0.00	0.00	0.00	0.00
TRINITY_DN175278_c0_g2	0.00	9.88	0.00	0.00	0.00	0.00	0.00	0.00	14.59	0.00	0.00	0.00	0.00	0.00	0.00	0.00	0.00	0.00	0.00	0.00	0.00	0.00	0.00	0.00	0.00	0.00	0.00	0.00	0.00	0.00
TRINITY_DN175278_c1_g1	0.00	5.87	0.00	0.00	3.97	0.00	0.00	0.00	0.00	0.00	0.00	0.00	0.00	0.00	0.00	0.00	0.00	0.00	0.00	0.00	0.00	11.59	0.00	0.00	0.00	0.00	0.00	4.36	3.90	0.00
TRINITY_DN175278_c2_g1	0.00	0.00	0.00	0.00	0.00	0.00	0.00	0.00	0.00	0.00	14.91	0.00	0.00	0.00	0.00	0.00	0.00	10.53	0.00	0.00	0.00	0.00	0.00	0.00	0.00	0.00	0.00	0.00	0.00	0.00
TRINITY_DN175278_c3_g1	0.00	0.00	0.00	0.00	8.05	0.00	0.00	0.00	0.00	0.00	0.00	0.00	0.00	0.00	0.00	0.00	0.00	0.00	0.00	0.00	0.00	0.00	4.63	0.00	0.00	0.00	14.00	0.00	0.00	0.00
TRINITY_DN175278_c3_g2	0.90	3.11	0.00	0.00	0.85	1.77	0.00	0.00	0.00	0.00	0.00	0.00	1.91	0.00	0.00	0.91	1.02	0.00	3.95	1.85	1.91	0.00	0.94	0.00	0.00	0.00	0.00	0.00	0.00	0.00
TRINITY_DN175278_c3_g3	0.00	1.16	0.00	1.97	0.94	3.93	0.00	0.00	1.89	2.14	0.00	3.32	0.00	0.00	0.00	0.00	0.00	0.98	0.00	0.00	2.15	0.00	0.00	0.00	0.00	0.00	1.17	2.96	0.00	1.13
TRINITY_DN175278_c4_g1	1.40	3.06	0.25	1.10	2.64	0.23	2.45	1.78	1.03	3.10	2.52	5.29	1.57	1.78	0.17	0.47	0.00	2.24	3.47	1.46	0.16	0.94	0.63	0.00	1.69	3.44	6.64	3.01	5.44	6.43
TRINITY_DN175278_c5_g1	0.00	0.00	0.00	0.00	6.38	0.00	0.00	0.00	0.00	0.00	0.00	0.00	0.00	0.00	0.00	0.00	0.00	19.92	9.31	0.00	0.00	0.00	0.00	0.00	0.00	0.00	0.00	0.00	0.00	0.00
TRINITY_DN175278_c5_g2	0.77	2.76	0.00	2.05	1.43	4.01	2.68	2.36	0.31	0.63	5.31	4.14	2.95	0.35	0.37	3.38	0.68	4.74	3.66	2.70	0.00	0.77	2.79	0.65	2.18	3.30	3.43	0.74	0.00	1.34
TRINITY_DN175278_c6_g1	0.00	5.09	0.00	0.00	0.00	0.00	0.00	5.40	0.00	4.92	0.00	0.00	0.00	0.00	0.00	0.00	0.00	0.00	0.00	0.00	0.00	0.00	0.00	0.00	0.00	0.00	0.00	0.00	0.00	0.00
TRINITY_DN175278_c7_g1	0.00	15.32	0.00	0.00	0.00	0.00	0.00	14.47	0.00	0.00	0.00	0.00	0.00	0.00	0.00	0.00	0.00	0.00	0.00	0.00	0.00	0.00	0.00	0.00	0.00	0.00	0.00	0.00	0.00	0.00
TRINITY_DN175279_c0_g1	0.00	0.00	0.00	0.00	3.49	0.00	0.00	0.00	0.00	0.00	0.00	0.00	0.00	0.00	0.00	0.00	0.00	7.26	0.00	0.00	0.00	0.00	0.00	0.00	0.00	0.00	0.00	3.81	6.86	9.59
TRINITY_DN175279_c0_g2	9.30	0.00	11.21	0.00	4.46	0.00	1431.68	1091.31	1953.23	1039.08	273.46	1142.42	276.62	643.99	65.87	141.35	46.02	106.64	282.95	20.96	55.94	94.81	15.36	7.19	7718.47	4945.99	4202.06	12426.26	7508.60	5815.68
TRINITY_DN175280_c0_g1	0.00	0.00	0.00	0.00	0.00	0.00	0.72	0.00	0.00	0.00	0.00	0.00	0.00	0.00	0.00	0.00	0.00	0.00	64.56	0.00	0.00	1.95	0.00	0.00	6.62	0.00	0.00	0.00	0.00	0.00
TRINITY_DN175280_c1_g1	21.78	72.24	0.00	55.01	101.84	51.85	31.39	19.17	519.96	79.87	19.42	63.73	0.00	0.00	8.45	0.00	148.73	10.16	238.31	25.61	507.04	1796.35	197.93	319.03	65.93	247.14	167.74	10.50	6.82	211.62
TRINITY_DN175280_c1_g2	0.00	0.00	0.00	0.00	19.01	7.99	0.00	0.00	13.73	2.93	0.00	0.00	0.00	13.03	0.00	0.00	10.77	3.95	22.31	14.40	27.08	96.83	0.00	15.44	6.02	24.62	3.96	0.00	7.46	5.25
TRINITY_DN175280_c1_g3	0.00	32.63	9.23	76.15	42.86	20.81	10.40	25.11	220.43	62.41	7.47	22.04	0.00	13.98	0.00	0.00	42.87	9.82	137.00	26.47	502.68	773.71	79.40	293.66	43.62	56.91	0.00	10.71	19.13	86.20
TRINITY_DN175280_c1_g4	0.00	0.00	0.00	0.00	0.00	0.00	0.00	0.00	0.00	0.00	0.00	0.00	0.00	0.00	0.00	0.00	0.00	0.00	10.22	44.89	30.09	18.28	9.16	0.00	0.00	24.60	49.09	23.89	28.10	0.00
TRINITY_DN175280_c1_g5	0.00	0.00	0.00	0.00	0.00	0.00	0.00	0.00	0.00	0.00	0.00	0.00	0.00	0.00	0.00	0.00	0.00	0.00	0.00	10.90	0.00	0.00	0.00	39.89	0.00	0.00	7.89	0.00	0.00	0.00
TRINITY_DN175280_c1_g6	0.00	0.00	0.00	0.00	0.00	0.00	0.00	0.00	0.00	0.00	0.00	0.00	0.00	0.00	0.00	0.00	0.00	0.00	0.00	0.00	0.00	86.78	0.00	0.00	0.00	0.00	0.00	8.85	0.00	0.00
TRINITY_DN175281_c0_g1	0.00	0.00	0.00	0.00	0.00	0.00	0.00	0.00	0.00	0.00	0.00	0.00	0.00	0.00	0.00	0.00	0.00	0.00	0.00	0.00	36.41	0.00	0.00	0.00	0.00	0.00	0.00	0.00	0.00	0.00
TRINITY_DN175281_c0_g2	0.00	0.00	0.00	0.00	0.00	0.00	0.00	0.00	0.00	0.00	0.00	0.00	0.00	0.00	0.00	0.00	0.00	0.00	0.00	0.00	6.75	0.00	0.00	13.40	0.00	0.00	0.00	0.00	0.00	0.00
TRINITY_DN175281_c0_g3	0.00	0.00	0.00	0.00	0.00	0.00	1.46	0.00	0.00	0.00	0.00	0.71	0.00	0.00	0.00	0.00	0.00	0.00	0.71	2.69	8.94	4.89	14.28	7.22	0.74	0.00	0.00	0.00	0.00	0.00
TRINITY_DN175281_c0_g4	0.00	0.00	0.00	0.00	0.00	0.00	0.56	0.00	0.00	0.00	0.00	3.24	0.00	0.00	0.00	0.00	0.00	0.00	8.28	2.61	13.28	11.85	16.60	13.71	0.57	0.00	0.00	0.51	0.48	0.00
TRINITY_DN175282_c0_g1	0.00	15.98	0.00	0.00	0.00	0.00	0.00	0.00	0.00	0.00	0.00	0.00	0.00	0.00	0.00	0.00	0.00	0.00	0.00	0.00	0.00	0.00	0.00	0.00	0.00	0.00	0.00	0.00	0.00	0.00
TRINITY_DN175282_c1_g1	0.00	0.00	0.00	0.00	21.01	14.81	0.00	0.00	0.00	0.00	0.00	10.04	0.00	0.00	0.00	14.94	0.00	0.00	0.00	0.00	0.00	0.00	0.00	0.00	0.00	24.35	0.00	0.00	0.00	0.00
TRINITY_DN175282_c2_g1	0.00	0.00	0.00	6.61	0.00	0.00	9.01	0.00	0.00	0.00	0.00	0.00	14.20	0.00	0.00	0.00	0.00	0.00	0.00	7.23	0.00	0.00	0.00	0.00	0.00	0.00	10.47	0.00	0.00	0.00
TRINITY_DN175282_c3_g1	0.00	9.88	0.00	0.00	6.50	0.00	0.00	0.00	0.00	0.00	0.00	0.00	0.00	0.00	0.00	0.00	0.00	0.00	0.00	0.00	0.00	0.00	16.91	0.00	0.00	11.22	0.00	0.00	0.00	0.00
TRINITY_DN175282_c4_g1	0.00	0.00	0.00	0.00	0.00	7.19	0.00	0.00	15.25	0.00	0.00	9.77	0.00	0.00	0.00	0.00	0.00	0.00	0.00	8.00	0.00	0.00	0.00	0.00	0.00	0.00	0.00	0.00	0.00	0.00
TRINITY_DN175282_c4_g10	0.00	0.00	0.00	0.00	0.00	0.00	0.00	0.00	0.00	0.00	0.00	12.86	0.00	0.00	0.00	0.00	0.00	9.34	0.00	0.00	0.00	0.00	0.00	0.00	0.00	0.00	0.00	0.00	0.00	0.00
TRINITY_DN175282_c4_g2	4.44	4.85	5.20	0.00	0.94	4.35	0.00	0.00	9.44	0.00	13.58	9.30	4.77	0.00	2.22	1.01	0.00	3.47	0.00	9.95	6.65	0.00	1.06	1.03	0.00	0.00	0.00	0.00	0.00	4.51
TRINITY_DN175282_c4_g3	0.00	0.00	0.00	12.10	0.00	11.79	0.00	8.57	19.00	15.90	0.00	0.00	0.00	0.00	0.00	0.00	0.00	5.81	0.00	6.67	0.00	0.00	7.32	0.00	0.00	0.00	0.00	0.00	0.00	7.87
TRINITY_DN175282_c4_g4	0.00	0.00	5.16	2.25	0.00	0.00	0.00	0.00	39.74	0.00	0.00	0.00	0.00	0.00	0.00	0.00	2.82	0.00	0.00	4.93	0.00	0.00	0.00	0.00	0.00	0.00	0.00	0.00	0.00	0.00
TRINITY_DN175282_c4_g5	0.00	1.34	0.00	0.00	2.14	3.35	0.00	0.00	1.09	0.00	0.00	0.00	1.21	0.00	0.00	0.00	3.94	2.23	0.00	0.00	0.00	0.00	1.21	0.00	0.00	0.00	0.00	0.00	1.05	1.29
TRINITY_DN175282_c4_g6	0.00	7.25	0.00	0.00	0.00	0.00	0.00	0.00	0.00	2.27	0.00	4.63	0.00	0.00	0.00	1.96	2.37	11.40	0.00	0.00	2.26	0.00	2.18	0.00	0.00	0.00	0.00	0.00	0.00	0.00
TRINITY_DN175282_c4_g7	0.00	0.00	0.00	0.00	0.00	0.00	0.00	0.00	0.00	0.00	0.00	0.00	36.11	0.00	0.00	0.00	0.00	0.00	0.00	0.00	0.00	0.00	0.00	10.96	0.00	0.00	0.00	0.00	0.00	0.00
TRINITY_DN175282_c4_g8	0.00	0.00	0.00	0.00	0.00	0.00	0.00	0.00	0.00	0.00	11.41	0.00	0.00	8.19	0.00	0.00	20.32	0.00	0.00	0.00	0.00	10.08	0.00	0.00	11.00	0.00	0.00	0.00	0.00	10.05
TRINITY_DN175282_c4_g9	0.00	6.47	0.00	0.00	0.00	0.00	0.00	0.00	4.94	0.00	0.00	0.00	0.00	0.00	0.00	9.27	0.00	0.00	0.00	5.22	6.06	0.00	0.00	0.00	0.00	0.00	7.14	0.00	10.11	0.00
TRINITY_DN175282_c5_g1	4.44	7.05	0.00	0.00	51.04	5.14	4.72	0.00	0.00	0.00	9.26	0.00	0.00	0.00	7.76	4.09	121.27	8.79	0.00	0.00	0.00	4.58	28.72	0.00	0.00	4.88	0.00	0.00	21.55	0.00
TRINITY_DN175282_c5_g2	0.00	18.03	15.20	0.00	5.94	0.00	0.00	0.00	0.00	0.00	0.00	0.00	0.00	6.81	0.00	0.00	0.00	12.35	0.00	0.00	8.40	0.00	0.00	8.40	0.00	0.00	0.00	0.00	0.00	0.00
TRINITY_DN175282_c5_g3	0.00	1.71	0.00	2.82	4.03	2.81	1.71	0.00	0.00	0.00	0.00	1.64	0.00	0.00	0.00	0.00	0.00	8.40	0.00	0.00	1.59	0.00	0.00	0.00	0.00	3.45	1.74	0.00	0.00	0.00
TRINITY_DN175282_c5_g4	0.00	0.00	0.00	0.00	0.00	0.00	0.00	0.00	0.00	0.00	0.00	0.00	0.00	0.00	0.00	0.00	0.00	0.00	0.00	0.00	0.00	0.00	0.00	0.00	0.00	0.00	0.00	0.00	0.00	0.00
TRINITY_DN175282_c6_g1	0.00	0.00	0.00	0.00	0.00	2.39	0.00	0.00	0.00	0.00	0.00	0.00	0.00	0.00	0.00	0.00	0.00	0.00	0.00	2.66	0.00	0.00	0.00	0.00	0.00	0.00	0.00	0.00	0.00	2.98
TRINITY_DN175283_c0_g1	0.00	0.00	0.00	0.00	0.00	0.00	0.00	0.00	19.64	0.00	0.00	17.36	0.00	0.00	0.00	0.00	0.00	0.00	0.00	0.00	0.00	0.00	0.00	0.00	0.00	0.00	0.00	0.00	0.00	0.00
TRINITY_DN175283_c1_g1	0.00	0.00	0.00	2.19	0.91	0.95	0.00	0.00	0.00	0.00	1.53	7.50	0.00	0.00	0.00	0.98	0.00	2.86	0.00	0.00	0.00	1.41	2.37	0.00	0.00	0.00	6.63	0.00	4.19	6.54
TRINITY_DN175283_c2_g1	0.00	2.79	0.00	5.47	4.14	5.35	0.00	11.72	0.00	0.00	0.00	0.00	0.00	2.33	0.00	5.41	0.00	0.00	7.50	15.99	0.00	0.00	0.00	0.00	5.16	45.49	0.00	0.00	16.07	0.00
TRINITY_DN175283_c2_g2	0.00	14.69	0.00	5.85	1.31	7.96	0.00	0.93	0.00	0.00	11.01	16.12	0.00	1.68	0.00	2.31	0.00	2.72	0.87	1.65	0.00	0.00	1.50	0.00	0.00	30.01	18.35	0.00	20.21	15.22
TRINITY_DN175283_c2_g3	0.00	0.00	0.00	0.00	0.00	0.00	0.00	20.83	0.00	0.00	0.00	0.00	0.00	0.00	0.00	0.00	0.00	0.00	0.00	48.51	0.00	4.85	0.00	0.00	0.00	0.00	0.00	0.00	0.00	0.00
TRINITY_DN175283_c2_g4	0.00	0.00	0.00	2.85	0.00	2.82	3.86	0.00	0.00	0.00	4.13	7.27	3.07	0.00	0.00	2.88	0.00	0.00	0.00	5.23	0.00	0.00	3.39	0.00	0.00	3.91	8.03	0.00	2.64	7.17
TRINITY_DN175283_c2_g5	0.00	0.00	0.00	0.00	0.00	0.00	0.00	8.08	0.00	0.00	0.00	0.00	6.08	0.00	0.00	0.00	0.00	0.00	0.00	0.00	0.00	0.00	0.00	0.00	0.00	0.00	0.00	0.00	5.15	0.00
TRINITY_DN175283_c2_g6	0.00	0.00	0.00	0.00	0.00	4.52	0.00	3.82	0.00	0.00	0.00	0.00	0.00	0.00	0.00	1.55	0.00	1.50	0.00	0.00	1.72	0.00	0.00	0.00	0.00	0.00	0.00	0.00	0.00	0.00
TRINITY_DN175283_c2_g7	0.00	0.00	0.00	0.00	0.00	0.00	4.58	4.79	0.00	4.34	4.95	0.00	0.00	0.00	0.00	0.00	0.00	0.00	0.00	0.00	0.00	0.00	0.00	0.00	0.00	0.00	0.00	0.00	0.00	0.00
TRINITY_DN175284_c0_g1	1.43	0.44	3.90	0.00	0.00	0.00	1.70	11.37	12.46	8.11	1.74	6.89	0.00	1.48	0.43	0.00	0.00	0.00	0.00	9.39	9.99	0.00	0.80	6.37	0.00	0.80	0.00	0.00	0.00	0.00
TRINITY_DN175285_c0_g1	0.00	0.00	0.00	2.18	0.00	0.00	0.00	0.00	0.00	0.00	0.00	2.68	2.35	0.00	2.47	0.00	0.00	0.00	2.77	0.00	0.00	0.00	0.00	0.00	0.00	0.00	0.00	0.00	0.00	0.00
TRINITY_DN175285_c2_g1	0.00	0.00	0.00	0.00	4.95	0.00	0.00	0.00	0.00	0.00	0.00	0.00	0.00	0.00	0.00	0.00	0.00	10.63	0.00	0.00	0.00	0.00	0.00	0.00	0.00	0.00	0.00	0.00	0.00	0.00
TRINITY_DN175285_c3_g1	0.00	0.00	0.00	0.00	0.00	0.00	0.00	0.00	0.00	0.00	0.00	0.00	0.00	0.00	0.00	0.00	0.00	0.00	0.00	0.00	12.88	0.00	0.00	0.00	0.00	0.00	15.25	0.00	0.00	0.00
TRINITY_DN175285_c4_g1	0.00	11.70	0.00	0.00	3.39	9.54	5.01	0.00	0.00	0.00	0.00	0.00	3.90	0.00	0.00	12.92	0.00	3.53	0.00	0.00	0.00	0.00	0.00	21.50	0.00	5.22	5.33	0.00	0.00	0.00
TRINITY_DN175285_c4_g2	0.00	0.00	0.00	0.00	0.00	10.17	0.00	0.00	0.00	12.89	0.00	0.00	0.00	0.00	0.00	0.00	0.00	0.00	0.00	0.00	0.00	0.00	0.00	0.00	0.00	0.00	0.00	0.00	0.00	0.00
TRINITY_DN175285_c5_g1	8.35	29.79	27.72	11.75	0.00	12.80	5.01	0.00	0.00	0.00	18.80	0.00	10.35	17.74	26.84	4.98	10.94	16.45	0.00	0.00	0.00	0.00	26.99	0.00	0.00	5.22	0.00	0.00	0.00	0.00
TRINITY_DN175285_c5_g2	7.77	41.21	0.00	8.88	29.77	23.20	0.00	10.67	0.00	0.00	0.00	0.00	21.80	0.00	13.59	0.00	11.47	37.94	9.79	0.00	0.00	0.00	0.00	0.00	0.00	0.00	0.00	0.00	6.68	0.00
TRINITY_DN175285_c5_g3	0.00	0.00	0.00	0.00	0.00	16.20	0.00	0.00	0.00	0.00	0.00	0.00	0.00	0.00	0.00	0.00	10.84	7.99	0.00	0.00	0.00	0.00	0.00	0.00	0.00	26.72	0.00	8.66	0.00	0.00
TRINITY_DN175285_c5_g4	0.00	0.00	0.00	0.00	4.56	9.61	0.00	0.00	0.00	0.00	0.00	0.00	5.28	0.00	0.00	0.00	0.00	0.00	6.75	0.00	6.39	0.00	0.00	0.00	0.00	0.00	0.00	0.00	0.00	0.00
TRINITY_DN175285_c5_g5	0.00	7.52	0.00	5.39	4.99	10.52	0.00	0.00	0.00	0.00	0.00	0.00	0.00	0.00	0.00	0.00	0.00	0.00	0.00	0.00	0.00	0.00	0.00	0.00	0.00	0.00	0.00	0.00	0.00	0.00
TRINITY_DN175285_c5_g6	0.00	0.00	0.00	0.00	0.00	0.00	1.38	0.00	0.00	0.00	1.43	1.33	2.51	0.00	0.00	0.00	1.37	0.00	0.00	0.00	0.00	1.32	1.26	1.23	0.00	0.00	0.00	0.00	0.00	0.00
TRINITY_DN175285_c6_g1	0.00	4.41	0.59	5.82	1.53	1.70	4.91	3.65	20.38	5.53	5.45	7.17	1.82	1.12	0.00	3.82	4.78	1.69	2.47	0.55	0.00	2.90	2.21	0.00	1.19	1.81	3.02	0.00	1.50	2.68
TRINITY_DN175285_c7_g1	0.00	6.37	0.00	0.00	0.00	0.00	0.00	0.00	0.00	0.00	7.04	0.00	0.00	0.00	0.00	0.00	0.00	5.78	0.00	0.00	0.00	0.00	0.00	0.00	0.00	0.00	0.00	0.00	0.00	0.00
TRINITY_DN175286_c1_g1	0.00	11.10	0.00	16.17	0.00	0.00	0.00	0.00	21.43	5.36	0.00	0.00	0.00	0.00	0.00	0.00	0.00	0.00	0.00	0.00	0.00	0.00	0.00	0.00	0.00	0.00	0.00	0.00	0.00	0.00
TRINITY_DN175286_c2_g1	0.00	0.00	0.00	9.17	8.40	0.00	0.00	0.00	0.00	0.00	0.00	0.00	9.81	0.00	0.00	0.00	0.00	18.48	23.73	9.64	0.00	0.00	10.76	0.00	0.00	0.00	0.00	0.00	0.00	11.77
TRINITY_DN175286_c3_g1	0.00	0.00	0.00	0.00	0.00	0.00	0.00	0.00	0.00	0.00	0.00	0.00	0.00	0.00	8.62	0.00	0.00	7.30	0.00	0.00	0.00	0.00	0.00	0.00	0.00	0.00	0.00	0.00	0.00	9.86
TRINITY_DN175286_c3_g2	0.00	0.00	0.00	0.00	0.00	0.00	0.00	0.00	0.00	4.73	0.00	0.00	0.00	0.00	0.00	3.61	0.00	7.01	0.00	0.00	0.00	0.00	0.00	0.00	0.00	0.00	0.00	0.00	0.00	0.00
TRINITY_DN175286_c5_g1	0.92	1.54	5.05	0.88	3.01	0.45	2.47	2.08	2.09	0.00	0.51	1.46	1.93	0.47	0.00	0.92	0.00	0.90	0.00	0.00	0.00	0.00	0.00	0.91	2.05	0.00	1.54	0.88	1.69	0.00
TRINITY_DN175286_c5_g2	0.00	0.00	0.00	3.31	0.00	0.00	4.56	0.00	0.00	0.00	0.00	0.00	0.00	0.00	0.00	3.33	0.00	3.23	0.00	0.00	0.00	0.00	0.00	0.00	0.00	13.28	0.00	0.00	0.00	0.00
TRINITY_DN175286_c6_g1	0.00	0.00	0.00	0.00	0.00	0.00	9.39	0.00	0.00	0.00	0.00	0.00	0.00	0.00	0.00	0.00	0.00	0.00	0.00	0.00	0.00	0.00	0.00	0.00	0.00	11.00	0.00	0.00	0.00	0.00
TRINITY_DN175286_c6_g2	13.57	0.00	5.05	0.00	0.00	0.00	0.00	0.00	0.00	0.00	6.60	5.71	0.00	50.67	9.78	0.00	0.00	37.29	10.04	0.00	0.00	0.00	0.00	0.00	0.00	6.44	12.03	0.00	0.00	0.00
TRINITY_DN175286_c6_g3	0.00	0.00	0.00	0.00	0.00	0.00	0.00	0.00	0.00	4.13	0.00	15.67	0.00	0.00	0.00	0.00	0.00	0.00	0.00	0.00	0.00	0.00	0.00	0.00	0.00	0.00	0.00	0.00	0.00	0.00
TRINITY_DN175286_c6_g4	0.00	2.35	0.00	0.00	0.00	2.90	1.16	0.00	0.00	1.08	1.20	6.69	3.16	0.00	0.00	0.00	0.00	2.97	0.00	9.15	0.00	0.00	0.00	3.54	1.17	20.40	6.76	30.56	0.00	9.25
TRINITY_DN175286_c6_g5	2.31	4.78	0.00	0.00	0.00	0.00	0.00	2.49	0.00	2.25	0.00	6.88	0.00	0.00	0.00	1.94	2.34	7.53	0.00	0.00	0.00	0.00	2.16	0.00	2.47	0.00	0.00	0.00	1.78	4.58
TRINITY_DN175286_c7_g1	0.00	0.00	0.00	0.00	0.00	0.00	0.00	0.00	0.00	0.00	0.00	0.00	0.00	0.00	0.00	0.00	0.00	42.11	0.00	0.00	0.00	0.00	0.00	0.00	0.00	0.00	0.00	0.00	0.00	0.00
TRINITY_DN175286_c8_g1	0.00	0.00	0.00	0.00	0.00	0.00	0.00	0.00	32.22	0.00	0.00	0.00	0.00	0.00	0.00	0.00	0.00	0.00	0.00	0.00	0.00	0.00	0.00	0.00	0.00	0.00	0.00	0.00	0.00	0.00
TRINITY_DN175286_c9_g1	0.00	0.00	0.00	0.00	0.00	0.00	7.13	0.00	0.00	0.00	0.00	0.00	0.00	0.00	0.00	0.00	0.00	0.00	0.00	0.00	0.00	0.00	0.00	0.00	0.00	0.00	0.00	5.26	0.00	0.00
TRINITY_DN175287_c0_g1	0.00	37.24	0.00	0.00	0.00	105.34	0.00	0.00	0.00	0.00	0.00	0.00	1.60	0.00	0.00	1.52	0.00	1.91	0.00	0.00	0.00	0.00	0.00	0.00	0.00	0.00	0.00	0.00	0.00	0.00
TRINITY_DN175287_c0_g2	0.00	0.00	0.00	0.00	0.00	0.00	0.00	0.00	0.00	0.00	7.95	0.00	0.00	0.00	0.00	2.01	0.00	7.82	0.00	0.00	0.00	0.00	0.00	0.00	0.00	0.00	2.59	0.00	5.54	0.00
TRINITY_DN175288_c0_g1	2.99	0.00	0.00	0.00	0.00	0.00	27.00	0.00	80.39	156.85	72.78	62.60	0.00	0.00	0.00	0.00	0.00	0.00	43.60	0.00	51.47	196.80	19.40	5.04	35.57	0.00	35.83	9.32	25.63	0.00
TRINITY_DN175289_c0_g1	0.00	4.09	0.00	0.00	0.00	0.00	0.00	0.00	0.00	0.00	0.00	3.94	0.00	0.00	0.00	0.00	0.00	0.00	0.00	0.00	0.00	0.00	0.00	0.00	0.00	0.00	0.00	0.00	0.00	0.00
TRINITY_DN175289_c1_g1	0.00	0.00	0.00	0.00	0.00	2.91	0.00	4.18	3.09	3.77	0.00	3.77	0.00	0.00	0.00	2.97	0.00	0.00	0.00	0.00	0.00	0.00	0.00	0.00	0.00	0.00	0.00	0.00	0.00	0.00
TRINITY_DN175289_c2_g1	0.00	0.00	0.00	0.00	0.00	0.00	0.00	0.00	0.00	0.00	0.00	10.92	0.00	8.78	0.00	0.00	0.00	15.98	0.00	0.00	0.00	0.00	0.00	0.00	0.00	0.00	0.00	0.00	0.00	0.00
TRINITY_DN175289_c3_g1	0.00	9.70	0.00	6.92	0.00	6.73	0.00	0.00	7.17	0.00	0.00	0.00	14.86	0.00	0.00	6.80	9.12	0.00	0.00	0.00	0.00	0.00	0.00	0.00	0.00	0.00	0.00	0.00	0.00	0.00
TRINITY_DN175289_c4_g1	0.00	11.86	0.00	0.00	0.00	8.27	0.00	0.00	0.00	0.00	0.00	11.13	0.00	0.00	0.00	0.00	0.00	0.00	0.00	0.00	0.00	0.00	0.00	0.00	0.00	0.00	0.00	0.00	0.00	0.00
TRINITY_DN175289_c4_g2	0.00	0.00	0.00	0.00	0.00	0.00	0.00	0.00	0.00	0.00	0.00	0.00	0.00	0.00	0.00	0.00	0.00	0.00	0.00	0.00	0.00	6.13	0.00	0.00	0.00	0.00	27.41	0.00	0.00	0.00
TRINITY_DN175289_c4_g3	0.00	14.14	0.00	0.00	3.27	3.43	9.61	5.02	0.00	4.55	0.00	0.00	0.00	0.00	0.00	3.49	0.00	3.39	0.00	0.00	0.00	0.00	0.00	0.00	0.00	0.00	0.00	0.00	0.00	0.00
TRINITY_DN175289_c5_g1	3.21	3.85	0.00	1.58	6.16	11.32	3.88	0.00	29.19	3.83	2.02	2.07	10.55	1.68	13.29	0.00	8.09	0.00	0.00	1.88	0.00	0.00	0.00	0.00	3.95	4.38	4.21	1.58	3.11	9.49
TRINITY_DN175289_c5_g2	0.00	6.32	0.00	0.00	0.00	0.00	0.00	0.00	19.33	0.00	0.00	0.00	0.00	0.00	0.00	0.00	0.00	0.00	6.27	0.00	0.00	6.21	0.00	0.00	0.00	14.08	0.00	0.00	8.07	33.89
TRINITY_DN175289_c5_g3	0.00	38.95	0.00	0.00	0.00	0.00	0.00	0.00	0.00	0.00	0.00	12.12	0.00	0.00	0.00	0.00	10.50	0.00	0.00	9.82	0.00	0.00	0.00	0.00	0.00	0.00	0.00	0.00	0.00	0.00
TRINITY_DN175289_c5_g4	0.00	0.00	0.00	0.00	0.00	0.00	0.00	0.00	0.00	0.00	0.00	0.00	6.03	0.00	0.00	0.00	0.00	0.00	0.00	0.00	0.00	0.00	0.00	0.00	0.00	34.85	0.00	5.75	0.00	0.00
TRINITY_DN175289_c6_g2	0.00	0.00	0.00	6.99	0.00	6.79	0.00	0.00	0.00	0.00	0.00	0.00	0.00	0.00	0.00	0.00	0.00	0.00	0.00	0.00	0.00	0.00	0.00	0.00	0.00	0.00	0.00	0.00	0.00	0.00
TRINITY_DN175289_c6_g3	0.00	2.34	4.27	3.77	4.11	1.86	6.14	0.00	32.75	8.84	6.74	2.27	0.00	0.00	0.00	0.00	2.30	7.44	0.00	0.00	0.00	0.00	0.00	0.00	0.00	0.00	0.00	0.00	0.00	4.51
TRINITY_DN175289_c6_g4	0.00	0.00	0.00	0.92	0.88	2.75	0.00	1.09	1.76	0.00	1.10	1.03	0.00	0.00	0.00	1.89	2.13	0.00	0.00	0.96	0.00	0.00	0.00	0.95	0.00	1.08	0.00	0.00	0.00	1.05
TRINITY_DN175289_c6_g5	0.00	0.00	0.00	0.00	0.00	0.00	0.00	2.45	12.75	5.55	1.23	5.74	0.00	0.00	0.00	0.00	0.00	1.01	0.00	0.00	0.00	0.00	0.00	0.00	2.41	0.00	1.21	0.00	0.96	0.00
TRINITY_DN175289_c7_g1	0.00	0.00	0.00	0.00	0.00	0.00	0.00	0.00	0.00	0.00	0.00	0.00	0.00	0.00	4.05	5.48	0.00	3.55	2.20	0.00	0.00	0.00	0.00	0.00	0.00	0.00	2.30	0.00	0.00	0.00
TRINITY_DN175289_c8_g1	0.00	0.00	0.00	0.00	0.00	0.00	0.00	6.81	4.97	0.00	0.00	6.24	0.00	0.00	0.00	0.00	6.24	0.00	0.00	0.00	0.00	0.00	0.00	0.00	0.00	0.00	0.00	0.00	0.00	0.00
TRINITY_DN175289_c9_g1	0.00	0.00	5.59	0.00	0.00	0.00	0.00	0.00	0.00	0.00	0.00	0.00	0.00	0.00	0.00	0.00	0.00	0.00	0.00	0.00	0.00	0.00	0.00	0.00	0.00	0.00	0.00	0.00	0.00	0.00
TRINITY_DN175290_c0_g1	2.23	2.17	0.00	0.00	2.09	2.18	19.05	0.00	11.23	14.65	0.88	7.79	0.00	0.00	19.82	5.88	15.51	3.26	11.07	0.00	0.00	3.43	0.59	0.76	0.00	1.30	0.00	3.29	0.00	0.00
TRINITY_DN175290_c0_g2	0.51	1.40	0.28	0.50	0.48	0.00	1.89	1.67	0.69	1.01	2.49	2.65	0.54	0.00	0.56	1.54	0.00	0.50	1.04	1.02	0.77	1.55	0.25	0.73	0.82	1.39	1.66	0.25	1.41	0.55
TRINITY_DN175290_c1_g1	0.00	9.88	0.00	0.00	0.00	0.00	0.00	0.00	0.00	0.00	0.00	0.00	0.00	0.00	0.00	0.00	0.00	0.00	0.00	0.00	0.00	0.00	0.00	0.00	0.00	0.00	0.00	0.00	0.00	0.00
TRINITY_DN175291_c0_g1	0.00	0.00	0.00	0.00	0.00	0.00	0.00	0.00	0.00	0.00	0.00	1.04	0.00	0.00	0.00	0.00	0.00	0.00	0.00	0.00	0.00	0.00	0.96	0.00	284.21	310.12	742.02	616.72	0.00	0.00
TRINITY_DN175292_c0_g1	0.00	0.00	6.83	0.00	0.00	0.00	21.06	0.00	22.35	14.89	0.00	0.00	0.00	0.00	12.19	0.00	0.00	0.00	11.51	0.00	12.52	25.53	0.00	0.00	23.52	0.00	21.36	5.77	0.00	0.00
TRINITY_DN175292_c0_g2	6.83	2.83	23.54	34.77	8.56	3.48	6.92	1.15	14.50	70.95	13.98	4.19	0.00	0.00	0.00	0.00	0.00	59.43	0.00	2.68	0.00	4.36	2.84	1.26	1.12	18.24	2.65	0.00	0.00	0.00
TRINITY_DN175292_c1_g1	0.00	0.00	0.00	0.00	0.00	0.00	0.00	0.00	0.00	0.00	0.00	0.00	0.00	0.00	0.00	0.00	0.00	16.41	0.00	0.00	0.00	0.00	0.00	0.00	0.00	0.00	0.00	0.00	0.00	0.00
TRINITY_DN175293_c0_g1	24.38	47.31	26.09	6.67	40.99	15.55	1.32	4.24	8.26	1.23	3.41	0.00	0.00	0.00	0.00	0.00	2.14	0.00	0.00	0.00	0.00	0.00	0.00	0.00	0.00	0.00	0.00	0.00	0.00	0.00
TRINITY_DN175294_c0_g1	0.00	0.00	0.00	0.00	0.00	0.00	0.00	0.00	0.00	0.00	0.00	0.00	0.00	0.00	0.00	0.00	0.00	0.00	0.00	4.32	0.00	0.00	0.00	0.00	0.00	0.00	0.00	0.00	0.00	4.95
TRINITY_DN175294_c10_g1	0.00	10.86	0.00	0.00	0.00	0.00	10.40	0.00	0.00	0.00	0.00	0.00	0.00	0.00	0.00	0.00	0.00	0.00	0.00	0.00	0.00	10.08	0.00	0.00	0.00	0.00	0.00	0.00	0.00	0.00
TRINITY_DN175294_c11_g1	0.00	12.85	0.00	0.00	0.00	0.00	0.00	0.00	0.00	0.00	0.00	0.00	0.00	0.00	0.00	0.00	0.00	0.00	0.00	0.00	0.00	0.00	0.00	0.00	0.00	0.00	0.00	0.00	17.09	0.00
TRINITY_DN175294_c1_g1	0.00	0.00	0.00	0.00	0.00	0.00	0.00	0.00	6.58	0.00	4.61	0.00	0.00	0.00	0.00	0.00	0.00	0.00	0.00	0.00	0.00	0.00	0.00	11.43	0.00	0.00	0.00	0.00	0.00	3.96
TRINITY_DN175294_c2_g1	18.33	4.86	0.00	0.00	0.00	0.00	0.00	0.00	0.00	0.00	0.00	0.00	0.00	0.00	0.00	0.00	0.00	0.00	0.00	0.00	0.00	0.00	0.00	0.00	0.00	0.00	0.00	0.00	0.00	0.00
TRINITY_DN175294_c3_g1	0.00	0.00	0.00	0.00	0.00	0.00	0.00	0.00	0.00	0.00	0.00	0.00	0.00	0.00	0.00	0.00	7.21	0.00	0.00	0.00	0.00	0.00	0.00	0.00	0.00	0.00	8.46	0.00	0.00	7.07
TRINITY_DN175294_c4_g1	0.00	3.23	0.00	2.48	0.00	4.92	0.00	3.42	0.00	0.00	0.00	0.00	0.00	0.00	0.00	2.51	3.15	0.00	0.00	0.00	0.00	0.00	0.00	0.00	0.00	0.00	0.00	0.00	0.00	0.00
TRINITY_DN175294_c5_g1	0.00	0.00	0.00	0.00	4.99	0.00	0.00	0.00	0.00	19.53	0.00	0.00	0.00	0.00	0.00	20.44	0.00	0.00	0.00	0.00	0.00	0.00	0.00	0.00	0.00	0.00	0.00	0.00	0.00	0.00
TRINITY_DN175294_c6_g1	0.85	1.94	0.00	1.66	0.00	4.97	0.95	1.96	15.80	4.44	2.93	6.44	0.00	0.88	0.00	0.00	0.95	0.00	1.84	1.73	4.46	2.72	0.00	2.55	0.00	0.97	0.00	0.00	0.00	0.94
TRINITY_DN175294_c7_g1	0.00	0.00	0.00	0.00	0.00	16.71	0.00	2.92	19.18	0.00	0.00	0.00	27.65	0.00	0.00	0.00	2.72	0.00	0.00	0.00	0.00	0.00	2.50	0.00	0.00	2.83	0.00	10.63	0.00	0.00
TRINITY_DN175294_c7_g2	0.00	0.00	0.00	0.00	0.00	0.00	0.00	0.00	0.00	0.00	0.00	0.00	0.00	0.00	0.00	0.00	0.00	6.73	0.00	0.00	0.00	7.09	0.00	0.00	0.00	0.00	0.00	0.00	0.00	0.00
TRINITY_DN175294_c7_g3	0.00	4.07	0.00	0.00	0.00	3.01	4.16	0.00	46.64	8.48	0.00	29.02	0.00	6.87	0.00	0.00	0.00	0.00	0.00	0.00	0.00	0.00	0.00	0.00	0.00	0.00	0.00	3.11	0.00	3.86
TRINITY_DN175294_c7_g4	13.00	0.00	0.00	0.00	0.00	0.00	8.94	0.00	0.00	0.00	0.00	0.00	0.00	0.00	0.00	6.45	0.00	0.00	0.00	7.17	0.00	0.00	0.00	0.00	0.00	0.00	0.00	0.00	0.00	0.00
TRINITY_DN175294_c7_g5	0.00	0.00	0.00	8.65	0.00	0.00	0.00	5.95	13.02	18.49	6.24	5.40	0.00	0.00	0.00	32.72	5.42	0.00	0.00	4.60	0.00	22.25	0.00	5.18	0.00	0.00	0.00	0.00	0.00	0.00
TRINITY_DN175294_c7_g6	0.00	0.00	0.00	0.00	0.00	0.00	0.00	0.00	0.00	0.00	0.00	0.00	0.00	0.00	0.00	9.56	0.00	0.00	0.00	0.00	0.00	0.00	0.00	0.00	0.00	0.00	0.00	0.00	0.00	0.00
TRINITY_DN175294_c7_g7	0.00	0.00	0.00	5.85	0.00	3.80	0.00	3.64	46.33	6.83	11.20	3.30	5.64	0.00	0.00	0.00	3.35	2.68	0.00	14.52	0.00	0.00	15.43	0.00	0.00	0.00	0.00	0.00	0.00	0.00
TRINITY_DN175294_c7_g8	1.89	0.00	0.00	3.71	3.52	0.00	0.00	0.00	3.73	0.00	0.00	8.89	2.00	0.00	0.00	0.00	0.00	1.83	2.28	2.01	0.00	0.00	4.19	0.00	0.00	0.00	0.00	0.00	0.00	0.00
TRINITY_DN175294_c8_g1	6.16	8.70	0.00	18.15	22.01	9.59	13.86	8.57	0.00	0.00	14.78	0.00	39.77	17.38	0.00	14.23	0.00	45.01	0.00	19.45	0.00	0.00	0.00	0.00	0.00	0.00	0.00	0.00	0.00	0.00
TRINITY_DN175294_c9_g1	0.00	0.00	0.00	0.00	0.00	4.96	0.00	0.00	0.00	0.00	0.00	0.00	0.00	0.00	0.00	3.44	0.00	7.62	0.00	0.00	0.00	0.00	0.00	0.00	0.00	0.00	0.00	0.00	0.00	0.00
TRINITY_DN175295_c0_g1	0.00	3.68	0.00	10.35	2.97	12.70	1.21	17.70	7.59	25.53	0.00	0.00	0.00	1.10	0.00	6.77	1.21	4.13	0.99	0.00	0.00	1.16	1.11	0.00	1.23	2.46	0.00	0.00	0.00	0.00
TRINITY_DN175295_c1_g1	0.00	5.96	1.85	1.72	1.10	2.80	0.00	0.00	0.00	1.23	5.69	4.27	1.86	1.73	3.67	1.20	1.87	0.00	1.27	0.00	0.61	1.20	1.73	0.58	0.00	0.00	0.00	0.00	0.00	0.64
TRINITY_DN175295_c2_g1	2.77	9.94	3.02	8.66	11.78	20.71	6.10	3.04	1.52	3.37	15.67	1.83	6.72	0.00	5.63	5.96	12.62	11.17	0.00	4.81	0.59	4.23	15.22	1.77	0.00	4.15	3.15	0.00	0.00	0.00
TRINITY_DN175295_c3_g1	0.00	0.00	0.00	0.00	0.00	0.00	0.00	0.00	0.00	0.00	0.00	0.00	0.00	0.00	0.00	0.00	0.00	0.00	0.00	0.00	0.00	0.00	0.00	0.00	0.00	0.00	0.00	0.00	0.00	0.00
TRINITY_DN175295_c3_g2	0.00	4.88	0.00	1.31	0.63	3.26	6.57	4.57	14.87	16.95	6.08	11.51	6.99	1.83	3.69	0.67	7.09	11.63	4.30	4.08	2.25	3.53	8.58	3.32	2.96	2.27	6.80	0.00	0.82	8.84
TRINITY_DN175295_c3_g3	0.00	0.00	0.00	0.00	0.00	0.00	0.00	0.00	0.00	0.00	0.00	0.00	0.00	0.00	0.00	0.00	0.00	15.98	0.00	0.00	0.00	0.00	0.00	0.00	0.00	0.00	0.00	0.00	0.00	0.00
TRINITY_DN175295_c3_g4	0.00	0.00	0.00	0.00	0.00	0.00	0.00	0.00	0.00	12.89	0.00	0.00	0.00	0.00	0.00	0.00	0.00	0.00	0.00	0.00	0.00	25.42	0.00	0.00	0.00	0.00	0.00	0.00	0.00	0.00
TRINITY_DN175296_c3_g1	0.00	0.00	0.00	6.67	0.00	0.00	9.08	0.00	0.00	0.00	0.00	0.00	0.00	0.00	7.54	0.00	0.00	0.00	0.00	7.29	0.00	0.00	0.00	0.00	0.00	0.00	0.00	0.00	6.07	0.00
TRINITY_DN175296_c5_g3	0.00	0.00	0.00	0.00	0.00	0.00	0.00	0.00	0.00	0.00	0.00	0.00	0.00	0.00	0.00	0.00	0.00	0.00	0.00	0.00	0.00	0.00	0.00	0.00	0.00	0.00	0.00	0.00	0.00	0.00
TRINITY_DN175296_c5_g4	0.00	5.12	0.00	0.00	0.00	0.00	5.21	0.00	0.00	0.00	11.33	0.00	0.00	0.00	0.00	0.00	4.95	0.00	0.00	0.00	0.00	0.00	0.00	0.00	0.00	0.00	0.00	0.00	0.00	0.00
TRINITY_DN175296_c5_g6	0.00	5.88	0.00	0.00	3.85	0.00	5.74	0.00	0.00	7.59	4.78	0.00	1.95	1.93	4.67	0.00	0.00	1.79	0.00	0.00	0.00	0.00	0.00	0.00	0.00	6.09	0.00	0.00	1.70	0.00
TRINITY_DN175296_c5_g7	0.00	12.34	0.00	0.00	0.00	0.00	0.00	0.00	17.98	0.00	0.00	0.00	0.00	0.00	0.00	0.00	0.00	0.00	0.00	0.00	0.00	0.00	0.00	0.00	0.00	0.00	0.00	0.00	0.00	0.00
TRINITY_DN175296_c5_g9	0.00	10.65	0.00	0.00	0.00	0.00	0.00	10.47	0.00	0.00	11.23	0.00	0.00	0.00	17.24	0.00	0.00	0.00	0.00	0.00	0.00	0.00	0.00	0.00	0.00	0.00	12.15	0.00	0.00	0.00
TRINITY_DN175296_c6_g1	0.00	0.00	0.00	0.00	0.00	0.00	0.00	14.47	0.00	0.00	0.00	0.00	0.00	35.48	0.00	0.00	0.00	0.00	0.00	0.00	0.00	0.00	0.00	0.00	0.00	0.00	0.00	0.00	0.00	0.00
TRINITY_DN175296_c7_g1	7.70	0.00	0.00	0.00	0.00	0.00	0.00	0.00	0.00	0.00	0.00	0.00	0.00	0.00	0.00	0.00	0.00	0.00	0.00	0.00	0.00	0.00	9.25	0.00	0.00	0.00	0.00	0.00	0.00	0.00
TRINITY_DN175296_c8_g1	0.00	8.25	0.00	0.00	0.00	0.00	0.00	0.00	0.00	0.00	0.00	0.00	0.00	12.50	0.00	5.82	0.00	5.67	0.00	0.00	0.00	0.00	0.00	0.00	0.00	0.00	0.00	0.00	0.00	0.00
TRINITY_DN175296_c9_g1	0.00	0.00	0.00	0.00	0.00	0.00	0.00	0.00	0.00	0.00	0.00	0.00	0.00	0.00	0.00	0.00	0.00	0.00	0.00	0.00	0.00	0.00	0.00	0.00	0.00	0.00	0.00	0.00	0.00	28.50
TRINITY_DN175297_c0_g1	0.00	0.00	0.00	1.95	0.00	18.31	64.49	0.00	0.00	0.00	0.00	0.00	0.00	0.00	0.00	0.00	0.00	0.00	50.82	0.00	2.78	0.00	0.00	0.00	2.54	0.00	7.59	0.00	0.00	0.00
TRINITY_DN175297_c0_g2	99.40	141.23	71.65	56.58	84.48	49.62	38.17	37.86	6.19	3.69	27.45	35.23	0.00	0.00	4.35	0.00	0.00	0.00	9.61	39.93	14.48	49.51	18.68	9.18	0.00	3.98	0.00	7.89	0.00	9.67
TRINITY_DN175297_c0_g3	7.59	0.00	0.00	0.00	0.00	3.71	0.00	0.00	0.00	0.00	0.00	0.00	0.00	0.00	0.00	0.00	0.00	0.00	0.00	0.00	4.85	0.00	0.00	0.00	0.00	0.00	0.00	0.00	0.00	0.00
TRINITY_DN175297_c0_g4	15.46	0.00	15.18	0.00	8.78	7.54	14.45	7.45	24.68	11.15	7.60	22.70	2.05	0.00	0.00	0.00	0.00	1.88	9.40	10.30	2.23	4.61	4.30	0.00	34.53	50.74	63.18	17.27	34.53	25.10
TRINITY_DN175297_c0_g5	0.00	0.00	0.00	0.00	0.00	0.00	30.12	0.00	0.00	0.00	0.00	0.00	0.00	0.00	0.00	0.00	0.00	0.00	9.96	0.00	0.00	0.00	0.00	0.00	0.00	0.00	0.00	0.00	0.00	0.00
TRINITY_DN175297_c1_g1	0.00	0.00	0.00	0.00	0.00	0.00	0.00	0.00	0.00	0.00	20.21	0.00	0.00	0.00	0.00	0.00	0.00	0.00	0.00	0.00	0.00	0.00	56.68	0.00	0.00	0.00	0.00	0.00	6.13	0.00
TRINITY_DN175298_c0_g1	0.00	0.00	0.00	0.00	0.00	8.09	0.00	0.00	0.00	0.00	0.00	0.00	8.87	4.40	0.00	8.23	0.00	0.00	0.00	0.00	0.00	5.60	0.00	0.00	0.00	0.00	0.00	0.00	0.00	5.33
TRINITY_DN175298_c10_g1	0.00	3.35	0.00	11.08	0.00	0.00	0.00	0.00	2.66	3.20	0.00	0.00	2.76	2.74	4.65	7.96	0.00	5.13	3.35	0.00	0.00	6.59	0.00	0.00	3.54	0.00	0.00	0.00	4.95	0.00
TRINITY_DN175298_c10_g10	0.00	0.00	0.00	0.00	0.00	0.00	0.00	0.00	0.00	0.00	0.00	14.80	0.00	0.00	0.00	0.00	0.00	0.00	0.00	0.00	0.00	0.00	0.00	0.00	15.04	0.00	0.00	0.00	0.00	14.89
TRINITY_DN175298_c10_g2	0.00	0.00	0.00	5.14	0.00	5.02	0.00	0.00	0.00	5.36	0.00	0.00	5.52	0.00	0.00	5.09	0.00	4.96	0.00	0.00	0.00	0.00	0.00	0.00	0.00	0.00	0.00	0.00	0.00	0.00
TRINITY_DN175298_c10_g3	27.78	43.98	11.73	38.94	19.67	58.50	31.35	29.16	17.44	65.90	19.93	12.34	35.90	35.67	0.00	83.19	0.00	29.11	28.02	2.72	9.12	21.58	31.01	0.00	29.08	17.71	0.00	19.42	0.00	46.87
TRINITY_DN175298_c10_g4	0.00	0.00	0.00	0.00	0.00	0.00	0.00	0.00	0.00	0.00	0.00	0.00	0.00	23.37	0.00	14.01	0.00	0.00	13.87	0.00	0.00	0.00	0.00	0.00	0.00	0.00	0.00	0.00	0.00	0.00
TRINITY_DN175298_c10_g5	0.00	4.92	0.00	0.00	0.00	3.56	0.00	5.24	0.00	0.00	5.45	0.00	0.00	0.00	0.00	0.00	0.00	0.00	0.00	0.00	0.00	0.00	0.00	0.00	0.00	0.00	8.93	0.00	0.00	0.00
TRINITY_DN175298_c10_g6	0.00	11.29	0.00	5.80	7.43	11.72	0.00	0.00	0.00	0.00	0.00	0.00	0.00	0.00	0.00	0.00	0.00	3.81	0.00	0.00	0.00	0.00	0.00	0.00	0.00	12.95	0.00	0.00	0.00	0.00
TRINITY_DN175298_c10_g7	0.00	0.00	0.00	0.00	0.00	0.00	0.00	0.00	0.00	0.00	0.00	0.00	0.00	0.00	0.00	20.67	13.42	10.16	0.00	0.00	0.00	0.00	0.00	0.00	0.00	0.00	0.00	0.00	0.00	0.00
TRINITY_DN175298_c10_g8	0.00	0.00	11.08	0.00	0.00	0.00	0.00	12.33	0.00	0.00	0.00	0.00	0.00	9.75	0.00	0.00	0.00	0.00	0.00	0.00	0.00	0.00	0.00	0.00	0.00	0.00	0.00	0.00	0.00	0.00
TRINITY_DN175298_c10_g9	0.00	0.00	0.00	12.10	0.00	7.38	0.00	0.00	6.33	0.00	0.00	16.11	0.00	0.00	6.84	0.00	0.00	14.25	0.00	0.00	0.00	0.00	7.32	0.00	8.90	0.00	0.00	0.00	0.00	15.74
TRINITY_DN175298_c1_g1	0.00	0.00	0.00	0.00	0.00	18.59	0.00	0.00	0.00	0.00	0.00	0.00	0.00	0.00	0.00	0.00	0.00	0.00	0.00	0.00	0.00	0.00	11.20	24.71	0.00	0.00	0.00	0.00	0.00	0.00
TRINITY_DN175298_c3_g1	70.67	42.27	47.12	44.32	101.94	98.32	62.20	21.65	24.35	30.39	23.20	52.10	59.50	16.71	35.88	23.30	20.70	80.35	10.48	0.00	0.00	0.00	9.42	10.34	55.88	0.00	0.00	41.07	57.97	61.44
TRINITY_DN175298_c4_g1	0.00	0.00	0.00	0.00	0.00	0.00	0.00	0.00	0.00	0.00	0.00	8.78	0.00	0.00	0.00	0.00	0.00	18.89	0.00	0.00	0.00	0.00	5.26	0.00	0.00	0.00	0.00	0.00	0.00	8.59
TRINITY_DN175298_c5_g1	0.00	16.68	0.00	0.00	0.00	0.00	15.48	0.00	0.00	0.00	0.00	0.00	0.00	0.00	0.00	0.00	0.00	0.00	0.00	0.00	0.00	0.00	0.00	0.00	0.00	0.00	0.00	0.00	0.00	0.00
TRINITY_DN175298_c7_g1	0.00	7.28	0.00	0.00	9.68	0.00	28.95	15.02	0.00	5.11	7.99	5.08	0.00	0.00	0.00	0.00	0.00	0.00	0.00	5.81	0.00	0.00	0.00	4.86	0.00	0.00	0.00	0.00	0.00	0.00
TRINITY_DN175298_c7_g2	0.00	0.00	0.00	0.86	0.00	0.00	3.97	1.02	1.65	0.00	2.05	0.00	0.00	0.00	0.00	0.89	0.00	0.86	2.89	0.00	0.00	0.00	0.92	0.89	0.00	5.05	1.01	1.73	0.00	1.96
TRINITY_DN175299_c2_g1	0.00	0.00	0.00	0.00	0.00	0.00	9.62	0.00	0.00	10.88	0.00	0.00	7.64	0.00	0.00	8.41	0.00	25.25	0.00	0.00	0.00	0.00	10.15	0.00	0.00	0.00	0.00	0.00	0.00	0.00
TRINITY_DN175299_c3_g1	0.00	0.00	0.00	0.00	0.00	0.00	0.00	0.00	0.00	0.00	0.00	0.00	22.61	0.00	0.00	0.00	0.00	20.33	0.00	0.00	0.00	0.00	0.00	0.00	0.00	0.00	0.00	0.00	0.00	0.00
TRINITY_DN175299_c3_g10	0.00	0.00	0.00	0.00	0.00	3.06	0.00	0.00	0.00	0.00	0.00	0.00	0.00	0.00	3.51	0.00	0.00	0.00	0.00	0.00	0.00	0.00	0.00	0.00	0.00	0.00	0.00	0.00	0.00	0.00
TRINITY_DN175299_c3_g11	0.00	0.00	9.52	0.00	0.00	0.00	0.00	10.92	0.00	8.98	0.00	0.00	0.00	21.94	27.19	0.00	0.00	0.00	0.00	0.00	0.00	0.00	0.00	0.00	0.00	0.00	0.00	0.00	0.00	0.00
TRINITY_DN175299_c3_g12	0.00	0.00	14.75	0.00	0.00	0.00	0.00	15.49	0.00	0.00	0.00	0.00	0.00	0.00	0.00	11.90	0.00	11.73	0.00	0.00	0.00	0.00	0.00	0.00	0.00	21.35	0.00	0.00	0.00	0.00
TRINITY_DN175299_c3_g13	0.00	12.94	0.00	4.55	5.93	0.00	18.67	0.00	0.00	0.00	0.00	0.00	0.00	0.00	0.00	0.00	0.00	0.00	6.14	0.00	5.80	0.00	5.44	0.00	0.00	6.70	0.00	0.00	23.68	0.00
TRINITY_DN175299_c3_g14	0.00	0.00	0.00	0.00	26.36	0.00	0.00	0.00	0.00	0.00	0.00	0.00	0.00	0.00	0.00	10.33	0.00	30.49	0.00	0.00	0.00	0.00	0.00	0.00	0.00	0.00	0.00	11.15	0.00	0.00
TRINITY_DN175299_c3_g15	0.00	15.43	0.00	0.00	0.00	10.61	0.00	0.00	0.00	0.00	0.00	0.00	0.00	23.07	6.14	0.00	0.00	5.78	7.44	0.00	0.00	0.00	0.00	0.00	0.00	0.00	0.00	0.00	0.00	0.00
TRINITY_DN175299_c3_g2	0.00	14.54	0.00	0.00	0.00	10.29	0.00	0.00	0.00	0.00	0.00	0.00	0.00	0.00	0.00	0.00	0.00	20.33	0.00	0.00	0.00	0.00	0.00	0.00	0.00	0.00	0.00	0.00	0.00	0.00
TRINITY_DN175299_c3_g3	0.00	10.26	0.00	0.00	0.00	7.12	0.00	0.00	0.00	0.00	0.00	0.00	0.00	0.00	0.00	0.00	0.00	0.00	0.00	0.00	0.00	0.00	0.00	0.00	0.00	0.00	0.00	0.00	0.00	0.00
TRINITY_DN175299_c3_g4	0.00	8.47	0.00	6.05	5.59	0.00	9.39	0.00	0.00	7.95	0.00	0.00	0.00	12.82	8.38	10.45	0.00	6.64	9.31	0.00	0.00	0.00	0.00	0.00	0.00	0.00	0.00	0.00	0.00	0.00
TRINITY_DN175299_c3_g5	0.00	10.86	0.00	0.00	0.00	0.00	0.00	0.00	0.00	0.00	0.00	0.00	0.00	0.00	0.00	7.62	0.00	7.45	0.00	0.00	0.00	0.00	0.00	0.00	0.00	0.00	0.00	0.00	0.00	0.00
TRINITY_DN175299_c3_g6	41.68	66.46	6.44	5.47	0.00	22.01	2.14	0.00	0.00	3.85	0.00	0.00	13.22	12.32	35.36	2.91	0.00	32.19	0.00	0.00	0.00	0.00	3.59	0.00	0.00	0.00	0.00	6.53	0.00	0.00
TRINITY_DN175299_c3_g7	0.00	5.55	0.00	11.08	0.00	34.30	0.00	0.00	0.00	5.36	0.00	0.00	0.00	0.00	0.00	0.00	0.00	10.65	0.00	0.00	0.00	0.00	0.00	0.00	0.00	0.00	0.00	0.00	0.00	0.00
TRINITY_DN175299_c3_g8	0.00	0.00	0.00	12.33	0.00	0.00	0.00	0.00	0.00	0.00	0.00	0.00	0.00	0.00	14.11	0.00	15.34	11.88	0.00	0.00	0.00	0.00	0.00	0.00	0.00	0.00	0.00	0.00	0.00	0.00
TRINITY_DN175299_c3_g9	0.00	0.00	0.00	0.00	3.73	0.00	5.55	0.00	0.00	0.00	0.00	9.73	0.00	0.00	15.94	9.02	6.24	0.00	0.00	0.00	0.00	0.00	4.15	0.00	0.00	0.00	0.00	0.00	7.32	0.00
TRINITY_DN175299_c4_g1	4.53	6.27	0.00	0.00	8.44	0.00	0.00	0.00	0.00	6.02	0.00	0.00	0.00	4.83	0.00	0.00	0.00	13.16	0.00	0.00	0.00	0.00	0.00	0.00	0.00	0.00	0.00	0.00	0.00	0.00
TRINITY_DN175299_c5_g1	0.00	0.00	0.00	0.00	0.00	0.00	0.00	0.00	6.94	0.00	0.00	0.00	0.00	0.00	0.00	0.00	0.00	0.00	0.00	7.29	0.00	0.00	0.00	0.00	0.00	0.00	0.00	0.00	0.00	0.00
TRINITY_DN17529_c0_g1	4.53	0.00	0.00	0.00	0.00	0.00	0.00	0.00	4.80	0.00	0.00	0.00	0.00	0.00	0.00	0.00	6.02	0.00	0.00	0.00	0.00	0.00	0.00	0.00	0.00	0.00	0.00	0.00	0.00	0.00
TRINITY_DN1752_c0_g1	9.84	0.00	0.00	0.00	0.00	0.00	0.00	0.00	0.00	0.00	0.00	0.00	0.00	0.00	0.00	0.00	0.00	0.00	0.00	0.00	0.00	0.00	0.00	0.00	0.00	15.80	0.00	0.00	0.00	0.00
TRINITY_DN175300_c0_g1	0.00	0.00	0.00	0.00	0.00	0.00	12.83	1.47	0.00	1.33	0.00	2.75	0.00	0.00	0.00	0.00	0.00	0.00	0.00	0.00	0.00	0.00	0.00	0.00	0.00	0.00	0.00	0.00	0.00	0.00
TRINITY_DN175300_c1_g1	0.75	14.85	0.00	0.00	0.00	0.00	25.88	3.29	0.00	6.36	8.16	5.46	0.00	0.00	0.82	0.00	0.00	10.40	0.00	0.00	0.00	0.00	0.00	0.00	0.00	0.00	0.00	1.09	0.00	0.80
TRINITY_DN175301_c0_g1	0.00	0.00	0.00	0.00	0.00	0.00	25.18	13.16	0.00	0.00	1.74	0.00	0.00	0.00	0.00	0.00	0.00	0.00	0.00	0.00	2.58	0.00	0.00	2.97	4.31	0.00	35.83	0.00	0.00	0.00
TRINITY_DN175302_c0_g2	0.00	0.00	0.00	0.00	0.00	0.00	0.00	0.00	0.00	0.00	0.00	0.00	0.00	0.00	0.00	0.00	0.00	0.00	0.00	0.00	0.00	0.00	0.00	0.00	0.00	0.00	0.00	0.00	21.02	0.00
TRINITY_DN175302_c1_g1	0.00	0.00	0.00	0.00	0.00	0.00	0.00	0.00	0.00	0.00	0.00	8.41	0.00	40.13	0.00	0.00	0.00	0.00	0.00	0.00	0.00	0.00	0.00	0.00	0.00	0.00	0.00	0.00	11.50	8.22
TRINITY_DN175302_c3_g1	0.00	0.00	0.00	0.00	0.00	0.00	0.00	0.00	0.00	0.00	0.00	0.00	0.00	0.00	0.00	0.00	0.00	0.00	0.00	0.00	10.85	0.00	0.00	0.00	0.00	0.00	0.00	0.00	7.64	0.00
TRINITY_DN175303_c1_g1	0.00	12.47	0.00	0.00	0.00	0.00	0.00	12.01	0.00	0.00	0.00	0.00	0.00	18.88	0.00	0.00	0.00	0.00	0.00	0.00	0.00	0.00	0.00	0.00	0.00	0.00	0.00	0.00	0.00	11.53
TRINITY_DN175303_c3_g1	0.00	0.00	0.00	0.00	0.00	11.50	0.00	0.00	0.00	0.00	0.00	0.00	0.00	0.00	13.33	0.00	0.00	0.00	0.00	0.00	0.00	0.00	0.00	0.00	0.00	0.00	0.00	0.00	0.00	0.00
TRINITY_DN175303_c5_g1	0.00	29.69	9.90	10.83	9.91	0.00	9.70	0.00	0.00	0.00	0.00	13.78	7.71	24.96	25.86	7.06	0.00	38.45	0.00	0.00	0.00	0.00	0.00	0.00	0.00	0.00	24.30	0.00	0.00	0.00
TRINITY_DN175303_c5_g2	0.00	6.62	0.00	0.00	0.00	0.00	0.00	0.00	0.00	0.00	0.00	0.00	0.00	0.00	0.00	0.00	0.00	0.00	0.00	0.00	0.00	0.00	0.00	0.00	0.00	0.00	7.31	14.64	0.00	6.19
TRINITY_DN175303_c5_g3	9.84	0.00	12.43	0.00	0.00	9.61	0.00	0.00	0.00	0.00	0.00	0.00	0.00	0.00	11.23	0.00	0.00	19.86	0.00	0.00	0.00	0.00	0.00	0.00	0.00	0.00	0.00	0.00	0.00	0.00
TRINITY_DN175303_c5_g4	0.00	0.00	0.00	0.00	0.00	0.00	0.00	0.00	0.00	0.00	0.00	0.00	0.00	0.00	29.28	0.00	0.00	27.31	0.00	0.00	0.00	0.00	0.00	0.00	0.00	0.00	0.00	0.00	0.00	0.00
TRINITY_DN175303_c5_g5	0.00	0.00	0.00	0.00	15.78	16.71	0.00	0.00	0.00	0.00	0.00	0.00	0.00	0.00	0.00	0.00	0.00	0.00	0.00	0.00	0.00	0.00	0.00	0.00	0.00	0.00	0.00	0.00	7.89	0.00
TRINITY_DN175303_c5_g6	0.00	11.52	0.00	0.00	0.00	0.00	0.00	0.00	0.00	0.00	0.00	0.00	0.00	0.00	0.00	0.00	0.00	0.00	0.00	0.00	0.00	0.00	0.00	0.00	0.00	0.00	0.00	0.00	0.00	0.00
TRINITY_DN175303_c6_g1	0.00	26.20	0.00	0.00	0.00	0.00	0.00	13.39	0.00	11.83	14.17	0.00	0.00	20.37	30.68	0.00	0.00	0.00	0.00	0.00	0.00	0.00	0.00	0.00	0.00	0.00	0.00	0.00	0.00	0.00
TRINITY_DN175303_c6_g2	0.00	10.07	0.00	0.00	0.00	0.00	0.00	0.00	0.00	9.29	0.00	0.00	7.71	0.00	8.13	0.00	0.00	6.89	0.00	0.00	0.00	0.00	0.00	0.00	0.00	0.00	0.00	0.00	0.00	0.00
TRINITY_DN175303_c6_g3	9.79	6.83	0.00	0.00	0.00	0.00	2.98	6.17	2.34	11.50	3.15	6.53	0.00	5.22	14.23	11.27	0.00	8.79	0.00	0.00	0.00	0.00	0.00	0.00	0.00	0.00	0.00	0.00	0.00	0.00
TRINITY_DN175303_c6_g4	0.00	0.00	0.00	0.00	0.00	0.00	0.00	0.00	0.00	0.00	0.00	0.00	0.00	0.00	0.00	0.00	0.00	0.00	0.00	0.00	0.00	0.00	0.00	0.00	0.00	0.00	0.00	0.00	0.00	0.00
TRINITY_DN175303_c6_g5	0.00	0.00	0.00	0.00	0.00	0.00	4.38	0.00	0.00	0.00	9.44	0.00	0.00	0.00	0.00	3.21	0.00	6.24	0.00	0.00	0.00	4.24	0.00	0.00	0.00	0.00	0.00	0.00	0.00	0.00
TRINITY_DN175303_c6_g6	19.24	13.39	0.00	0.00	0.00	0.00	0.00	0.00	9.72	0.00	0.00	0.00	0.00	0.00	0.00	0.00	12.39	0.00	0.00	0.00	0.00	0.00	0.00	0.00	0.00	0.00	15.37	0.00	8.95	0.00
TRINITY_DN175303_c6_g7	2.94	3.85	0.00	0.00	2.74	0.00	0.00	0.00	0.00	0.00	0.00	0.00	0.00	0.00	3.29	2.93	0.00	0.00	3.87	0.00	0.00	0.00	6.92	0.00	0.00	0.00	0.00	0.00	8.07	0.00
TRINITY_DN175303_c7_g1	0.00	0.00	0.00	0.00	0.00	0.00	0.00	0.00	0.00	0.00	13.81	0.00	0.00	0.00	11.23	0.00	0.00	0.00	0.00	0.00	0.00	0.00	0.00	0.00	0.00	0.00	0.00	0.00	18.33	0.00
TRINITY_DN175303_c8_g1	0.00	0.00	0.00	0.00	0.00	0.00	0.00	11.01	0.00	0.00	0.00	0.00	0.00	0.00	0.00	15.84	0.00	0.00	0.00	0.00	0.00	0.00	0.00	0.00	0.00	0.00	0.00	0.00	0.00	0.00
TRINITY_DN175303_c9_g1	0.00	0.00	0.00	0.00	0.00	0.00	0.00	0.00	0.00	0.00	0.00	0.00	0.00	0.00	0.00	0.00	0.00	0.00	0.00	0.00	0.00	0.00	0.00	0.00	12.02	0.00	0.00	0.00	0.00	0.00
TRINITY_DN175304_c0_g1	0.00	15.32	0.00	0.00	0.00	0.00	0.00	0.00	0.00	0.00	0.00	0.00	11.97	0.00	0.00	0.00	0.00	0.00	0.00	0.00	0.00	0.00	0.00	0.00	0.00	0.00	0.00	0.00	0.00	0.00
TRINITY_DN175304_c11_g1	0.00	30.97	0.00	11.34	0.00	0.00	0.00	0.00	0.00	0.00	0.00	0.00	0.00	0.00	0.00	0.00	0.00	10.91	0.00	0.00	0.00	0.00	0.00	0.00	0.00	0.00	0.00	0.00	0.00	0.00
TRINITY_DN175304_c11_g2	0.00	0.00	0.00	0.00	0.00	0.00	0.00	14.32	0.00	0.00	0.00	0.00	0.00	0.00	0.00	10.82	0.00	0.00	0.00	0.00	0.00	0.00	0.00	0.00	0.00	0.00	0.00	0.00	0.00	0.00
TRINITY_DN175304_c12_g1	0.00	0.00	0.00	0.00	5.28	0.00	0.00	8.14	0.00	7.52	0.00	0.00	0.00	0.00	0.00	0.00	0.00	5.49	0.00	0.00	0.00	0.00	0.00	0.00	0.00	0.00	0.00	0.00	0.00	0.00
TRINITY_DN175304_c12_g2	0.00	0.00	0.00	0.00	0.00	0.00	0.00	0.00	0.00	0.00	0.00	0.00	0.00	0.00	0.00	0.00	0.00	0.00	0.00	0.00	0.00	0.00	6.65	0.00	0.00	0.00	0.00	0.00	0.00	0.00
TRINITY_DN175304_c13_g1	0.00	9.52	0.00	0.00	0.00	0.00	0.00	0.00	0.00	0.00	0.00	0.00	0.00	0.00	0.00	0.00	0.00	0.00	0.00	0.00	0.00	0.00	0.00	0.00	0.00	0.00	0.00	0.00	0.00	0.00
TRINITY_DN175304_c14_g3	0.00	0.00	0.00	0.00	0.00	0.00	0.00	0.00	0.00	0.00	0.00	0.00	0.00	0.00	0.00	0.00	0.00	8.16	0.00	0.00	0.00	0.00	0.00	0.00	0.00	0.00	0.00	0.00	0.00	0.00
TRINITY_DN175304_c15_g1	0.00	6.77	0.00	0.00	0.00	0.00	0.00	0.00	0.00	0.00	0.00	0.00	0.00	0.00	0.00	0.00	12.95	0.00	0.00	0.00	0.00	0.00	0.00	0.00	0.00	0.00	0.00	0.00	0.00	0.00
TRINITY_DN175304_c16_g1	9.84	0.00	0.00	0.00	0.00	0.00	0.00	0.00	0.00	0.00	0.00	12.73	0.00	0.00	0.00	0.00	0.00	18.98	0.00	0.00	0.00	0.00	23.08	0.00	0.00	0.00	0.00	0.00	0.00	0.00
TRINITY_DN175304_c17_g1	6.71	0.00	0.00	0.00	0.00	3.28	0.00	0.00	0.00	0.00	0.00	0.00	0.00	0.00	0.00	3.35	0.00	3.25	0.00	0.00	0.00	0.00	0.00	0.00	0.00	0.00	0.00	0.00	0.00	0.00
TRINITY_DN175304_c18_g1	0.00	0.00	0.00	0.00	0.00	0.00	0.00	12.33	0.00	0.00	0.00	0.00	0.00	0.00	31.52	0.00	0.00	26.65	0.00	0.00	0.00	0.00	0.00	0.00	0.00	0.00	0.00	0.00	0.00	0.00
TRINITY_DN175304_c19_g1	0.00	0.00	0.00	0.00	0.00	0.00	0.00	0.00	0.00	11.94	0.00	0.00	0.00	0.00	32.58	0.00	0.00	0.00	0.00	0.00	0.00	0.00	0.00	0.00	0.00	0.00	0.00	0.00	0.00	0.00
TRINITY_DN175304_c20_g1	0.00	18.03	0.00	6.44	5.94	0.00	0.00	0.00	0.00	0.00	0.00	0.00	0.00	0.00	0.00	0.00	0.00	6.18	0.00	0.00	0.00	0.00	0.00	0.00	0.00	0.00	0.00	0.00	0.00	0.00
TRINITY_DN175304_c21_g1	0.00	10.16	0.00	0.00	0.00	0.00	0.00	0.00	0.00	0.00	0.00	0.00	0.00	0.00	0.00	7.12	0.00	0.00	0.00	0.00	0.00	0.00	0.00	0.00	0.00	0.00	0.00	0.00	0.00	0.00
TRINITY_DN175304_c22_g1	0.00	0.00	0.00	0.00	0.00	0.00	0.00	0.00	0.00	0.00	0.00	0.00	0.00	0.00	0.00	0.00	0.00	0.00	0.00	0.00	0.00	0.00	0.00	0.00	0.00	0.00	0.00	0.00	0.00	0.00
TRINITY_DN175304_c2_g1	0.00	2.80	2.51	0.00	0.00	0.00	0.00	0.00	0.00	0.00	3.00	0.00	0.00	0.00	4.96	0.00	5.46	6.45	0.00	0.00	0.00	0.00	2.52	0.00	0.00	0.00	0.00	0.00	0.00	0.00
TRINITY_DN175304_c3_g1	0.00	4.36	0.00	0.00	0.00	0.00	0.00	0.00	0.00	0.00	0.00	4.19	0.00	0.00	0.00	0.00	4.23	0.00	0.00	0.00	0.00	0.00	3.90	0.00	0.00	0.00	0.00	0.00	0.00	0.00
TRINITY_DN175304_c4_g1	1.46	3.48	1.62	0.00	2.73	0.00	0.00	0.00	0.00	0.00	1.80	0.00	0.00	0.00	0.00	2.92	0.00	0.00	0.00	0.00	0.00	0.00	0.00	0.00	0.00	0.00	0.00	0.00	0.00	0.00
TRINITY_DN175304_c5_g1	0.00	9.70	0.00	0.00	0.00	6.73	0.00	0.00	0.00	0.00	0.00	0.00	0.00	0.00	0.00	0.00	0.00	19.92	0.00	0.00	0.00	10.85	0.00	0.00	0.00	0.00	0.00	0.00	0.00	0.00
TRINITY_DN175304_c6_g1	0.00	27.91	0.00	0.00	0.00	0.00	0.00	0.00	0.00	0.00	0.00	0.00	0.00	0.00	0.00	0.00	0.00	0.00	0.00	0.00	0.00	0.00	0.00	0.00	0.00	0.00	0.00	0.00	0.00	0.00
TRINITY_DN175304_c7_g1	0.00	0.00	0.00	0.00	0.00	0.00	6.27	0.00	0.00	5.98	0.00	0.00	0.00	0.00	0.00	0.00	0.00	4.36	0.00	0.00	0.00	0.00	3.24	0.00	0.00	0.00	0.00	0.00	5.08	0.00
TRINITY_DN175304_c7_g2	0.00	5.91	0.00	0.00	0.00	0.00	0.00	0.00	0.00	0.00	0.00	0.00	9.22	0.00	0.00	0.00	0.00	0.00	0.00	0.00	0.00	0.00	0.00	0.00	0.00	0.00	0.00	0.00	0.00	0.00
TRINITY_DN175304_c8_g1	4.09	2.54	0.00	0.00	0.00	0.00	2.58	0.00	0.00	0.00	0.00	2.44	0.00	0.00	0.00	0.00	2.49	3.97	0.00	0.00	0.00	0.00	0.00	0.00	0.00	0.00	0.00	0.00	0.00	2.43
TRINITY_DN175304_c8_g2	0.00	0.00	0.00	0.00	2.48	0.00	0.00	3.64	0.00	0.00	3.73	0.00	0.00	0.00	0.00	0.00	0.00	0.00	0.00	0.00	0.00	0.00	0.00	0.00	0.00	0.00	0.00	0.00	0.00	0.00
TRINITY_DN175304_c9_g1	0.00	0.00	0.00	10.23	0.00	0.00	0.00	0.00	0.00	0.00	0.00	13.11	0.00	19.29	0.00	0.00	0.00	17.57	0.00	0.00	0.00	0.00	0.00	0.00	0.00	0.00	0.00	0.00	0.00	0.00
TRINITY_DN175305_c10_g1	0.00	0.00	0.00	0.00	0.00	0.00	0.00	11.30	0.00	0.00	0.00	0.00	0.00	0.00	0.00	0.00	0.00	0.00	0.00	0.00	0.00	0.00	0.00	0.00	0.00	0.00	0.00	0.00	0.00	0.00
TRINITY_DN175305_c2_g1	4.13	0.00	0.00	0.00	0.00	0.00	0.00	0.00	0.00	0.00	0.00	5.44	0.00	0.00	0.00	4.12	0.00	0.00	0.00	0.00	0.00	0.00	0.00	0.00	0.00	0.00	0.00	0.00	0.00	0.00
TRINITY_DN175305_c5_g1	0.00	0.00	0.00	0.00	4.95	5.22	0.00	15.34	0.00	0.00	0.00	0.00	0.00	17.03	0.00	15.87	0.00	5.15	0.00	0.00	0.00	0.00	0.00	0.00	0.00	0.00	0.00	0.00	0.00	0.00
TRINITY_DN175305_c6_g1	14.39	11.35	9.05	6.05	9.13	11.61	0.00	17.21	7.83	3.90	0.00	0.00	0.00	0.00	0.00	2.28	0.00	4.48	8.24	5.85	3.82	0.00	3.63	0.00	0.00	0.00	3.01	6.21	0.00	0.00
TRINITY_DN175305_c6_g2	0.00	6.45	0.00	7.50	0.00	5.87	5.21	0.00	3.98	4.95	0.00	0.00	0.00	0.00	0.00	7.52	10.41	0.00	0.00	0.00	0.00	0.00	0.00	0.00	5.51	16.34	16.68	0.00	6.90	19.30
TRINITY_DN175305_c6_g3	0.00	8.70	0.00	0.00	0.00	6.05	0.00	0.00	0.00	0.00	0.00	0.00	6.67	0.00	0.00	6.12	8.22	6.14	0.00	0.00	0.00	0.00	0.00	0.00	0.00	0.00	0.00	6.38	16.95	0.00
TRINITY_DN175305_c6_g5	0.00	0.00	0.00	0.00	0.00	0.00	0.00	0.00	0.00	0.00	0.00	0.00	0.00	0.00	0.00	0.00	0.00	0.00	0.00	0.00	0.00	0.00	0.00	0.00	0.00	0.00	0.00	0.00	0.00	0.00
TRINITY_DN175305_c7_g1	0.00	12.98	0.00	0.00	0.00	0.00	0.00	0.00	0.00	0.00	0.00	0.00	0.00	0.00	0.00	0.00	0.00	8.98	0.00	0.00	0.00	0.00	0.00	0.00	0.00	0.00	0.00	0.00	0.00	0.00
TRINITY_DN175305_c7_g2	0.00	0.00	0.00	0.00	0.00	0.00	0.00	0.00	0.00	0.00	0.00	0.00	0.00	0.00	0.00	0.00	0.00	8.16	0.00	0.00	0.00	0.00	10.06	0.00	0.00	0.00	0.00	0.00	0.00	0.00
TRINITY_DN175305_c7_g3	0.00	0.00	0.00	0.00	0.00	16.34	0.00	0.00	5.85	0.00	0.00	0.00	5.98	0.00	0.00	0.00	0.00	0.00	0.00	0.00	0.00	0.00	0.00	0.00	0.00	0.00	0.00	0.00	0.00	0.00
TRINITY_DN175305_c7_g4	0.00	0.00	0.00	0.00	0.00	11.31	0.00	0.00	0.00	0.00	0.00	0.00	0.00	0.00	13.11	0.00	0.00	0.00	0.00	0.00	0.00	0.00	0.00	0.00	0.00	0.00	0.00	0.00	0.00	0.00
TRINITY_DN175305_c7_g5	0.00	27.34	0.00	0.00	0.00	0.00	0.00	0.00	0.00	0.00	0.00	0.00	0.00	0.00	0.00	0.00	0.00	0.00	0.00	0.00	0.00	0.00	0.00	0.00	0.00	0.00	0.00	0.00	0.00	0.00
TRINITY_DN175305_c7_g6	0.00	0.00	0.00	0.00	0.00	0.00	0.00	0.00	0.00	0.00	0.00	0.00	0.00	0.00	0.00	0.00	0.00	16.59	0.00	0.00	0.00	0.00	0.00	0.00	0.00	0.00	0.00	0.00	0.00	0.00
TRINITY_DN175305_c7_g7	0.00	22.36	0.00	0.00	0.00	7.78	0.00	0.00	0.00	0.00	0.00	0.00	0.00	0.00	17.08	0.00	0.00	15.35	0.00	0.00	0.00	0.00	0.00	0.00	0.00	0.00	0.00	0.00	0.00	0.00
TRINITY_DN175305_c7_g8	0.00	0.00	0.00	9.47	8.67	0.00	0.00	0.00	0.00	0.00	0.00	0.00	0.00	0.00	0.00	0.00	0.00	0.00	0.00	0.00	0.00	0.00	0.00	0.00	0.00	0.00	0.00	0.00	0.00	0.00
TRINITY_DN175305_c8_g1	0.00	0.00	0.00	8.88	8.14	0.00	0.00	0.00	0.00	0.00	0.00	0.00	19.02	0.00	0.00	0.00	0.00	8.51	0.00	0.00	0.00	0.00	0.00	0.00	0.00	0.00	0.00	0.00	0.00	0.00
TRINITY_DN175305_c9_g1	0.00	0.00	0.00	0.00	0.00	0.00	0.00	0.00	0.00	0.00	0.00	0.00	0.00	0.00	0.00	0.00	0.00	21.69	0.00	0.00	0.00	0.00	0.00	0.00	0.00	0.00	0.00	0.00	0.00	0.00
TRINITY_DN175306_c10_g1	12.40	33.36	0.00	12.03	11.29	8.02	0.00	0.00	0.00	0.00	11.98	0.00	13.14	0.00	0.00	23.81	0.00	7.91	0.00	0.00	0.00	0.00	0.00	0.00	0.00	0.00	0.00	0.00	0.00	0.00
TRINITY_DN175306_c11_g1	0.00	0.00	0.00	0.00	0.00	0.00	0.00	0.00	0.00	0.00	0.00	0.00	0.00	4.64	0.00	0.00	0.00	34.09	0.00	0.00	0.00	0.00	0.00	0.00	0.00	0.00	0.00	0.00	0.00	0.00
TRINITY_DN175306_c11_g2	0.00	0.00	0.00	0.00	0.00	0.00	0.00	0.00	0.00	0.00	0.00	0.00	0.00	8.69	0.00	0.00	0.00	39.55	0.00	0.00	0.00	0.00	5.80	0.00	0.00	0.00	0.00	0.00	0.00	0.00
TRINITY_DN175306_c12_g1	0.00	12.55	0.00	4.53	4.22	0.00	18.93	0.00	0.00	0.00	12.51	7.93	0.00	0.00	5.13	7.49	6.02	8.77	6.23	0.00	0.00	0.00	0.00	0.00	0.00	0.00	0.00	0.00	0.00	5.88
TRINITY_DN175306_c12_g2	0.00	3.38	0.00	2.59	0.00	5.12	0.00	0.00	0.00	0.00	0.00	0.00	0.00	0.00	0.00	2.62	0.00	5.08	0.00	0.00	0.00	0.00	0.00	0.00	0.00	0.00	0.00	0.00	0.00	0.00
TRINITY_DN175306_c13_g1	0.00	0.00	0.00	0.00	0.00	0.00	0.00	6.76	0.00	0.00	0.00	0.00	5.01	0.00	0.00	0.00	0.00	0.00	6.41	0.00	0.00	0.00	0.00	0.00	0.00	0.00	0.00	0.00	0.00	0.00
TRINITY_DN175306_c14_g1	0.00	0.00	0.00	0.00	8.96	0.00	0.00	0.00	0.00	0.00	0.00	0.00	0.00	0.00	0.00	0.00	0.00	0.00	0.00	0.00	0.00	0.00	0.00	0.00	0.00	0.00	0.00	0.00	0.00	0.00
TRINITY_DN175306_c14_g2	0.00	0.00	0.00	0.00	9.16	29.16	7.75	13.14	0.00	0.00	11.16	0.00	6.03	0.00	0.00	5.54	0.00	0.00	7.68	0.00	0.00	0.00	0.00	0.00	8.30	0.00	0.00	0.00	0.00	7.30
TRINITY_DN175306_c14_g3	0.00	0.00	0.00	0.00	0.00	0.00	0.00	0.00	0.00	0.00	0.00	0.00	0.00	0.00	0.00	9.96	6.67	0.00	0.00	0.00	0.00	0.00	0.00	0.00	0.00	0.00	0.00	0.00	0.00	0.00
TRINITY_DN175306_c15_g1	0.00	17.01	0.00	0.00	0.00	0.00	0.00	8.77	0.00	0.00	0.00	8.27	0.00	0.00	0.00	0.00	0.00	0.00	0.00	0.00	0.00	0.00	7.50	0.00	0.00	0.00	9.79	0.00	0.00	8.08
TRINITY_DN175306_c15_g10	0.00	16.32	0.00	0.00	0.00	0.00	0.00	15.34	0.00	0.00	0.00	0.00	0.00	0.00	0.00	11.76	0.00	0.00	0.00	0.00	0.00	0.00	0.00	0.00	0.00	0.00	0.00	0.00	0.00	0.00
TRINITY_DN175306_c15_g11	0.00	0.00	5.82	0.00	0.00	0.00	0.00	0.00	0.00	0.00	0.00	0.00	0.00	0.00	8.57	0.00	0.00	0.00	0.00	0.00	0.00	0.00	0.00	0.00	0.00	0.00	0.00	0.00	0.00	0.00
TRINITY_DN175306_c15_g12	0.00	0.00	0.00	0.00	0.00	0.00	4.51	0.00	0.00	0.00	0.00	0.00	0.00	0.00	0.00	0.00	0.00	0.00	0.00	11.54	0.00	0.00	0.00	0.00	0.00	0.00	0.00	0.00	0.00	0.00
TRINITY_DN175306_c15_g13	0.00	5.76	0.00	0.00	0.00	0.00	0.00	0.00	0.00	6.26	0.00	0.00	0.00	4.80	5.08	0.00	5.63	0.00	0.00	0.00	0.00	0.00	5.19	0.00	0.00	0.00	0.00	0.00	0.00	0.00
TRINITY_DN175306_c15_g14	0.00	0.00	0.00	9.68	0.00	0.00	0.00	0.00	0.00	0.00	0.00	0.00	0.00	0.00	0.00	0.00	0.00	0.00	0.00	0.00	0.00	0.00	0.00	0.00	0.00	0.00	0.00	10.13	0.00	0.00
TRINITY_DN175306_c15_g15	0.00	5.48	0.00	0.00	0.00	0.00	0.00	0.00	0.00	0.00	0.00	5.26	0.00	0.00	0.00	0.00	0.00	0.00	0.00	0.00	0.00	0.00	0.00	0.00	0.00	0.00	0.00	0.00	0.00	0.00
TRINITY_DN175306_c15_g2	0.00	1.28	0.00	2.16	0.00	1.08	0.00	1.31	0.00	1.18	0.00	8.30	3.00	4.60	0.00	0.00	0.00	0.00	0.00	2.28	0.00	1.21	0.00	0.00	0.00	0.00	0.00	0.00	0.00	0.00
TRINITY_DN175306_c15_g3	0.00	31.06	0.00	0.00	6.81	0.00	0.00	0.00	0.00	0.00	0.00	0.00	0.00	0.00	0.00	0.00	0.00	0.00	0.00	16.00	0.00	0.00	0.00	0.00	0.00	0.00	0.00	0.00	0.00	0.00
TRINITY_DN175306_c15_g4	0.00	0.00	0.00	2.84	0.00	0.00	0.00	0.00	0.00	0.00	0.00	0.00	0.00	0.00	0.00	0.00	3.66	0.00	0.00	0.00	0.00	0.00	0.00	0.00	0.00	0.00	2.45	0.00	0.00	0.00
TRINITY_DN175306_c15_g5	9.73	13.53	0.00	0.00	5.63	2.95	0.00	0.00	0.00	24.34	0.00	0.00	0.00	0.00	0.00	9.56	0.00	9.87	0.00	0.00	0.00	0.00	0.00	0.00	0.00	0.00	0.00	0.00	0.00	7.55
TRINITY_DN175306_c15_g6	0.00	0.00	0.00	0.00	0.00	0.00	0.00	0.00	0.00	14.24	0.00	0.00	0.00	0.00	0.00	0.00	0.00	0.00	0.00	0.00	0.00	0.00	0.00	0.00	0.00	0.00	0.00	0.00	0.00	0.00
TRINITY_DN175306_c15_g7	0.00	46.67	0.00	0.00	0.00	0.00	0.00	0.00	0.00	0.00	0.00	0.00	0.00	0.00	0.00	0.00	0.00	0.00	0.00	0.00	0.00	0.00	0.00	0.00	0.00	0.00	0.00	0.00	0.00	0.00
TRINITY_DN175306_c15_g8	0.00	0.00	0.00	10.12	0.00	0.00	0.00	0.00	0.00	0.00	0.00	0.00	0.00	0.00	0.00	0.00	0.00	9.71	0.00	0.00	0.00	0.00	0.00	0.00	0.00	0.00	0.00	0.00	0.00	0.00
TRINITY_DN175306_c15_g9	0.00	20.63	0.00	0.00	0.00	0.00	0.00	0.00	0.00	0.00	0.00	0.00	0.00	0.00	40.76	0.00	0.00	0.00	0.00	0.00	0.00	0.00	0.00	0.00	0.00	0.00	0.00	0.00	0.00	0.00
TRINITY_DN175306_c16_g1	0.00	0.00	0.00	0.00	0.00	0.00	0.00	0.00	0.00	0.00	0.00	0.00	0.00	0.00	0.00	0.00	0.00	0.00	0.00	0.00	0.00	0.00	0.00	0.00	0.00	0.00	0.00	0.00	0.00	0.00
TRINITY_DN175306_c17_g1	0.00	7.05	0.00	0.00	13.68	0.00	0.00	0.00	0.00	6.72	0.00	0.00	0.00	0.00	11.44	10.04	0.00	6.38	0.00	0.00	0.00	0.00	0.00	0.00	0.00	0.00	0.00	0.00	0.00	0.00
TRINITY_DN175306_c18_g1	0.00	0.00	0.00	0.00	0.00	0.00	10.87	0.00	0.00	0.00	0.00	0.00	0.00	0.00	0.00	0.00	0.00	0.00	0.00	0.00	0.00	0.00	0.00	0.00	0.00	0.00	0.00	0.00	0.00	0.00
TRINITY_DN175306_c19_g1	0.00	0.00	0.00	0.00	0.00	19.88	0.00	0.00	0.00	0.00	0.00	0.00	0.00	0.00	0.00	0.00	0.00	0.00	0.00	0.00	0.00	0.00	0.00	0.00	0.00	0.00	0.00	0.00	0.00	0.00
TRINITY_DN175306_c4_g1	0.00	13.96	24.28	0.00	27.78	9.83	0.00	0.00	0.00	0.00	0.00	0.00	0.00	0.00	0.00	0.00	0.00	0.00	0.00	0.00	0.00	0.00	0.00	0.00	0.00	0.00	0.00	0.00	0.00	0.00
TRINITY_DN175306_c7_g1	0.00	0.00	0.00	0.00	0.00	0.00	0.00	0.00	17.65	0.00	0.00	0.00	0.00	0.00	0.00	0.00	0.00	0.00	0.00	0.00	0.00	0.00	0.00	0.00	0.00	0.00	0.00	0.00	0.00	0.00
TRINITY_DN175306_c9_g1	0.00	0.00	0.00	0.00	0.00	0.00	0.00	9.05	6.71	0.00	0.00	8.56	0.00	0.00	0.00	0.00	0.00	0.00	0.00	0.00	0.00	0.00	7.76	0.00	0.00	10.16	0.00	0.00	0.00	0.00
TRINITY_DN175307_c0_g1	19.27	4.80	0.00	7.93	0.00	3.48	0.00	0.00	7.49	0.00	0.00	9.23	0.00	0.00	0.00	0.00	4.65	0.00	0.00	0.00	0.00	0.00	0.00	0.00	0.00	5.08	0.00	0.00	0.00	0.00
TRINITY_DN175307_c0_g2	3.99	0.00	0.00	0.00	0.00	0.00	0.00	0.00	0.00	0.00	0.00	0.00	0.00	6.27	6.64	0.00	2.42	0.00	0.00	0.00	0.00	0.00	0.00	0.00	10.81	59.88	4.98	15.45	5.08	33.13
TRINITY_DN175307_c0_g3	0.00	0.00	0.00	0.00	0.00	0.00	0.00	0.00	0.00	0.00	0.00	0.00	0.00	0.00	0.00	0.00	0.00	0.00	0.00	0.00	0.00	0.00	0.00	0.00	26.96	62.15	48.05	21.25	0.00	64.62
TRINITY_DN175307_c0_g4	0.00	0.00	0.00	0.00	0.00	0.00	0.00	0.00	0.00	0.00	0.00	0.00	0.00	0.00	0.00	0.00	0.00	0.00	0.00	0.00	0.00	0.00	0.00	0.00	0.00	63.19	0.00	0.00	0.00	0.00
TRINITY_DN175308_c0_g1	0.00	0.00	0.00	0.00	0.00	0.00	0.00	6.03	0.00	11.00	0.00	0.00	0.00	0.00	0.00	4.14	0.00	10.71	0.00	0.00	0.00	0.00	0.00	0.00	0.00	6.14	0.00	0.00	0.00	0.00
TRINITY_DN175308_c0_g2	0.00	0.00	0.00	0.00	0.00	0.00	0.00	0.00	0.00	0.00	0.00	0.00	0.00	0.00	9.64	0.00	0.00	0.00	0.00	0.00	0.00	0.00	0.00	0.00	0.00	0.00	0.00	0.00	0.00	10.96
TRINITY_DN175308_c1_g1	0.00	5.63	0.00	4.09	0.00	4.02	5.70	0.00	0.00	10.86	0.00	0.00	4.40	0.00	0.00	2.06	0.00	0.00	0.00	0.00	5.29	11.12	0.00	0.00	18.17	0.00	0.00	4.18	0.00	0.00
TRINITY_DN175308_c1_g2	0.00	1.60	0.00	2.65	5.06	1.22	3.25	0.00	2.59	1.48	3.44	1.53	7.02	0.00	0.00	2.03	3.11	1.32	1.41	0.00	2.97	14.02	2.87	0.00	0.00	1.61	0.00	0.00	0.00	3.09
TRINITY_DN175308_c2_g1	0.00	2.84	0.00	0.00	1.13	2.37	2.81	5.79	1.15	0.00	7.27	6.76	0.00	10.09	1.34	2.43	0.00	3.54	2.73	0.00	0.00	2.69	2.57	0.00	0.00	2.85	1.44	2.39	8.92	4.11
TRINITY_DN175308_c2_g2	0.00	9.73	0.00	4.16	3.34	1.38	9.92	0.00	1.97	0.00	10.69	4.65	0.00	0.00	0.00	3.96	2.01	20.43	12.10	0.00	0.00	0.00	2.21	0.00	0.00	3.39	0.00	0.00	0.00	4.69
TRINITY_DN175308_c2_g3	0.00	2.66	0.00	1.52	3.23	0.76	1.73	0.00	2.17	0.81	0.00	5.22	3.71	1.61	0.00	1.56	0.00	3.36	5.43	0.79	0.00	0.00	0.80	0.78	1.75	7.07	7.97	0.00	2.87	2.58
TRINITY_DN175308_c2_g4	0.00	0.00	0.00	0.00	0.00	0.00	10.49	0.00	0.00	0.00	0.00	0.00	0.00	0.00	0.00	0.00	10.25	7.52	0.00	0.00	0.00	0.00	0.00	0.00	0.00	0.00	0.00	0.00	0.00	0.00
TRINITY_DN175308_c3_g1	10.56	0.00	0.00	11.24	6.50	3.95	0.00	0.00	0.00	16.39	0.00	16.06	4.32	8.42	9.10	20.77	0.00	11.15	0.00	0.00	9.22	0.00	0.00	0.00	0.00	0.00	0.00	0.00	19.28	0.00
TRINITY_DN175308_c4_g1	0.00	16.32	0.00	0.00	0.00	23.45	0.00	0.00	11.79	0.00	15.99	0.00	0.00	0.00	0.00	0.00	0.00	0.00	0.00	0.00	0.00	14.10	0.00	0.00	0.00	0.00	0.00	0.00	0.00	15.23
TRINITY_DN175308_c5_g1	0.00	0.00	0.00	0.00	0.00	0.00	0.00	0.00	10.85	0.00	0.00	0.00	0.00	11.55	0.00	10.70	0.00	0.00	0.00	0.00	0.00	0.00	0.00	0.00	0.00	0.00	0.00	0.00	0.00	0.00
TRINITY_DN175308_c6_g1	0.00	0.00	0.00	0.00	16.92	5.95	0.00	0.00	0.00	0.00	9.26	0.00	0.00	0.00	0.00	0.00	0.00	11.73	0.00	0.00	0.00	0.00	0.00	0.00	0.00	0.00	0.00	0.00	0.00	0.00
TRINITY_DN175308_c7_g1	0.00	0.00	0.00	0.00	0.00	0.00	10.58	0.00	0.00	0.00	0.00	10.42	0.00	0.00	0.00	0.00	0.00	0.00	0.00	0.00	0.00	0.00	0.00	0.00	0.00	0.00	0.00	0.00	0.00	0.00
TRINITY_DN175309_c0_g1	0.00	52.63	10.29	11.89	15.76	0.00	24.58	18.60	0.00	4.46	12.42	15.76	9.87	0.00	18.30	14.05	11.33	16.80	4.15	0.00	6.38	6.63	5.05	0.00	8.90	12.51	4.83	2.63	0.00	3.92
TRINITY_DN175309_c0_g2	9.09	21.97	1.11	4.60	12.12	10.88	7.51	12.28	1.90	4.12	7.23	10.23	11.32	35.02	0.00	12.28	0.00	4.50	7.54	2.21	1.08	13.01	0.00	1.79	2.33	3.48	8.83	0.99	0.93	5.23
TRINITY_DN175309_c0_g3	0.00	0.00	0.00	0.00	1.82	0.00	0.00	8.07	0.00	0.00	0.00	11.67	9.81	0.00	0.00	0.00	0.00	8.60	11.65	0.00	0.00	0.00	0.00	0.00	0.00	0.00	0.00	0.00	0.00	0.00
TRINITY_DN175309_c0_g4	0.00	0.00	0.00	0.00	0.00	0.00	0.00	4.41	0.00	17.92	0.00	0.00	0.00	0.00	0.00	0.00	0.00	1.70	0.00	0.00	0.00	0.00	0.00	0.00	0.00	0.00	0.00	0.00	0.00	0.00
TRINITY_DN175309_c0_g5	0.00	14.10	0.00	0.00	0.00	9.94	0.00	0.00	0.00	0.00	0.00	0.00	0.00	0.00	20.56	0.00	0.00	0.00	0.00	0.00	0.00	0.00	0.00	0.00	0.00	0.00	0.00	0.00	0.00	0.00
TRINITY_DN175309_c0_g6	0.00	3.29	0.00	0.00	0.00	0.00	3.36	3.48	5.23	0.00	0.00	3.16	0.00	0.00	0.00	0.00	3.21	0.00	0.00	0.00	9.29	0.00	8.88	0.00	0.00	0.00	0.00	0.00	0.00	0.00
TRINITY_DN175309_c1_g1	0.00	0.00	0.00	0.00	0.00	0.00	0.00	0.00	0.00	0.00	0.00	0.00	0.00	0.00	0.00	0.00	0.00	5.72	0.00	0.00	0.00	0.00	0.00	0.00	4.13	12.08	0.00	2.97	0.00	0.00
TRINITY_DN175309_c2_g1	0.00	0.00	0.00	0.00	0.00	0.00	0.00	0.00	1.30	0.00	0.00	0.00	0.00	0.00	7.50	0.00	0.00	6.61	0.00	0.00	0.00	0.00	0.00	0.00	0.00	0.00	0.00	0.00	0.00	3.10
TRINITY_DN175310_c0_g1	0.00	22.80	0.00	0.00	0.00	15.88	0.00	11.10	0.00	0.00	0.00	0.00	0.00	0.00	0.00	0.00	10.64	23.49	0.00	0.00	0.00	0.00	0.00	0.00	0.00	0.00	0.00	0.00	0.00	0.00
TRINITY_DN175310_c10_g1	0.00	0.00	0.00	7.55	0.00	0.00	0.00	0.00	0.00	0.00	11.14	0.00	0.00	0.00	0.00	7.40	0.00	14.46	0.00	0.00	0.00	9.84	0.00	0.00	0.00	0.00	0.00	0.00	0.00	9.76
TRINITY_DN175310_c11_g1	0.00	0.00	0.00	0.00	0.00	0.00	13.59	0.00	0.00	0.00	0.00	0.00	0.00	0.00	0.00	0.00	0.00	10.16	0.00	0.00	0.00	0.00	0.00	0.00	0.00	0.00	0.00	0.00	0.00	0.00
TRINITY_DN175310_c1_g1	0.00	0.00	0.00	0.00	9.47	10.05	0.00	0.00	0.00	0.00	0.00	0.00	0.00	0.00	0.00	0.00	0.00	9.93	0.00	0.00	0.00	0.00	0.00	0.00	0.00	0.00	0.00	0.00	0.00	0.00
TRINITY_DN175310_c2_g1	0.00	7.79	0.00	0.00	5.53	0.00	0.00	0.00	0.00	0.00	0.00	3.75	0.00	0.00	0.00	0.00	0.00	0.00	0.00	0.00	0.00	0.00	0.00	0.00	0.00	0.00	0.00	0.00	0.00	0.00
TRINITY_DN175310_c7_g1	0.00	32.65	0.00	0.00	0.00	11.72	0.00	0.00	0.00	0.00	0.00	0.00	0.00	0.00	0.00	0.00	0.00	0.00	0.00	0.00	0.00	0.00	0.00	0.00	0.00	0.00	0.00	0.00	0.00	15.23
TRINITY_DN175310_c7_g2	0.00	0.00	0.00	0.00	0.00	0.00	0.00	0.00	0.00	0.00	0.00	37.80	0.00	0.00	22.21	0.00	12.51	13.72	0.00	0.00	0.00	0.00	0.00	0.00	0.00	0.00	0.00	0.00	0.00	0.00
TRINITY_DN175310_c7_g3	0.00	9.61	0.00	6.86	25.28	6.67	0.00	0.00	0.00	8.91	0.00	0.00	0.00	0.00	0.00	0.00	0.00	0.00	0.00	0.00	0.00	0.00	0.00	0.00	0.00	0.00	0.00	0.00	0.00	0.00
TRINITY_DN175310_c7_g4	0.00	0.00	0.00	0.00	0.00	0.00	0.00	0.00	0.00	0.00	0.00	0.00	6.23	12.30	13.11	0.00	0.00	18.77	0.00	0.00	0.00	0.00	0.00	0.00	0.00	9.05	0.00	0.00	0.00	0.00
TRINITY_DN175310_c7_g5	0.00	0.00	0.00	0.00	0.00	0.00	7.99	0.00	12.17	0.00	0.00	0.00	0.00	0.00	0.00	0.00	0.00	0.00	0.00	0.00	0.00	0.00	0.00	0.00	0.00	0.00	0.00	0.00	0.00	0.00
TRINITY_DN175310_c8_g1	31.24	0.00	0.00	0.00	0.00	0.00	14.13	0.00	0.00	0.00	0.00	24.88	11.86	26.08	36.23	12.01	0.00	5.13	0.00	0.00	0.00	0.00	0.00	0.00	0.00	0.00	0.00	0.00	8.95	0.00
TRINITY_DN175310_c8_g2	0.00	24.28	0.00	6.07	2.86	3.00	0.00	0.00	15.94	7.80	8.90	3.90	0.00	0.00	0.00	6.12	7.87	6.09	4.06	0.00	0.00	0.00	10.88	0.00	0.00	0.00	0.00	0.00	0.00	0.00
TRINITY_DN175310_c8_g3	4.46	13.67	0.00	5.77	9.06	6.92	3.08	0.00	7.80	4.54	0.00	0.00	0.00	0.00	8.05	19.66	9.50	63.33	4.79	2.09	0.00	0.00	5.44	0.00	0.00	2.46	0.00	0.00	9.17	2.32
TRINITY_DN175310_c8_g4	0.00	0.00	0.00	0.00	0.00	0.00	0.00	0.00	0.00	0.00	0.00	0.00	0.00	0.00	0.00	0.00	0.00	8.98	0.00	0.00	0.00	0.00	0.00	0.00	0.00	0.00	14.89	0.00	0.00	0.00
TRINITY_DN175310_c9_g1	0.00	0.00	0.00	0.00	0.00	4.21	0.00	0.00	0.00	0.00	0.00	0.00	4.61	0.00	4.86	0.00	0.00	5.81	0.00	0.00	0.00	0.00	0.00	0.00	0.00	0.00	0.00	0.00	0.00	0.00
TRINITY_DN175311_c0_g1	0.00	0.00	0.00	0.00	0.00	0.00	7.35	39.84	5.59	0.00	24.35	0.00	0.00	0.00	0.00	0.00	0.00	0.00	14.55	5.90	0.00	0.00	0.00	0.00	0.00	0.00	0.00	0.00	0.00	0.00
TRINITY_DN175311_c1_g1	0.00	2.49	0.00	0.00	1.87	1.96	50.96	184.50	21.54	66.42	55.67	138.50	0.00	0.00	0.00	2.31	0.00	0.00	53.02	50.15	4.66	0.00	2.24	9.90	8.86	49.98	2.58	0.00	0.00	7.42
TRINITY_DN175311_c1_g2	0.00	0.00	0.00	0.00	0.00	0.00	0.00	0.00	0.00	0.00	0.00	0.00	0.00	0.00	0.00	0.00	0.00	0.00	26.23	0.00	0.00	0.00	0.00	0.00	0.00	0.00	0.00	0.00	0.00	0.00
TRINITY_DN175312_c0_g1	4.02	4.63	2.21	1.96	9.39	5.79	74.41	21.15	25.46	61.43	49.12	144.07	0.00	0.00	2.21	0.00	0.00	0.00	15.39	5.15	6.42	36.46	6.30	16.15	0.00	0.00	0.00	0.00	1.85	0.00
TRINITY_DN175312_c0_g2	0.00	15.67	0.00	0.00	0.00	0.00	10.61	5.54	0.00	10.09	5.78	5.02	0.00	0.00	0.00	0.00	0.00	0.00	0.00	0.00	4.91	0.00	0.00	0.00	0.00	0.00	0.00	0.00	0.00	0.00
TRINITY_DN175312_c0_g3	0.00	0.00	0.00	0.00	0.00	0.00	0.00	0.00	0.00	0.00	0.00	0.00	0.00	0.00	0.00	0.00	0.00	0.00	0.00	0.00	0.00	0.00	0.00	0.00	2.43	3.07	4.30	1.62	0.00	3.61
TRINITY_DN175312_c0_g4	0.00	0.00	0.00	0.00	0.00	1.45	1.81	0.00	0.00	0.00	1.84	3.46	0.00	0.00	0.00	0.00	0.00	0.00	0.00	0.00	1.65	0.00	0.00	0.00	0.00	0.00	0.00	0.00	0.00	0.00
TRINITY_DN175313_c0_g1	0.00	0.00	0.00	0.00	0.00	0.00	0.00	13.51	0.00	0.00	0.00	0.00	0.00	0.00	0.00	0.00	0.00	19.86	0.00	0.00	0.00	0.00	0.00	0.00	0.00	0.00	0.00	0.00	0.00	0.00
TRINITY_DN175313_c4_g1	0.00	0.00	0.00	0.00	0.00	0.00	0.00	2.37	0.00	4.27	0.00	0.00	0.00	0.00	0.00	0.00	0.00	0.00	0.00	4.05	0.00	8.87	0.00	2.09	0.00	4.75	0.00	0.00	0.00	0.00
TRINITY_DN175313_c5_g1	0.00	0.00	0.00	0.00	0.00	0.00	0.00	14.65	0.00	0.00	0.00	0.00	0.00	0.00	0.00	0.00	0.00	0.00	0.00	0.00	0.00	0.00	0.00	0.00	0.00	0.00	0.00	0.00	0.00	0.00
TRINITY_DN175313_c5_g2	116.11	0.00	0.00	0.00	97.03	0.00	11.57	0.00	0.00	0.00	0.00	28.70	36.22	0.00	0.00	8.41	39.14	10.77	74.60	0.00	7.60	7.96	0.00	14.39	45.29	17.89	8.60	0.00	0.00	0.00
TRINITY_DN175313_c5_g3	0.00	24.69	0.00	0.00	0.00	9.50	0.00	0.00	0.00	0.00	0.00	12.60	0.00	0.00	0.00	0.00	0.00	35.94	0.00	0.00	0.00	0.00	0.00	0.00	0.00	0.00	0.00	0.00	0.00	0.00
TRINITY_DN175313_c5_g4	0.00	0.00	0.00	0.00	0.00	0.00	0.00	11.90	0.00	0.00	12.70	0.00	0.00	9.34	40.24	8.68	0.00	0.00	0.00	0.00	0.00	0.00	20.91	0.00	0.00	0.00	0.00	0.00	0.00	0.00
TRINITY_DN175313_c5_g5	0.00	12.22	0.00	52.74	0.00	0.00	25.78	4.43	17.06	33.41	7.42	37.24	0.00	0.00	0.00	87.14	0.00	16.84	77.96	61.28	154.82	293.29	120.84	91.98	39.34	15.97	35.16	36.42	4.54	11.18
TRINITY_DN175313_c5_g6	0.00	0.00	7.13	6.33	0.00	29.48	0.00	0.00	0.00	15.90	0.00	0.00	0.00	0.00	6.84	0.00	0.00	0.00	0.00	0.00	0.00	16.25	0.00	0.00	0.00	47.43	47.59	49.72	38.54	0.00
TRINITY_DN175313_c5_g7	0.00	0.00	0.00	0.00	0.00	0.00	0.00	0.00	0.00	0.00	27.86	12.85	0.00	0.00	0.00	9.77	0.00	0.00	0.00	0.00	0.00	24.57	0.00	12.87	0.00	0.00	0.00	10.50	0.00	0.00
TRINITY_DN175313_c5_g8	35.62	0.00	0.00	0.00	0.00	0.00	0.00	0.00	0.00	0.00	0.00	0.00	9.61	0.00	0.00	0.00	0.00	0.00	0.00	0.00	0.00	0.00	0.00	0.00	0.00	0.00	0.00	0.00	0.00	0.00
TRINITY_DN175313_c5_g9	0.00	0.00	0.00	0.00	0.00	0.00	0.00	0.00	0.00	0.00	0.00	0.00	0.00	0.00	0.00	0.00	0.00	0.00	11.34	0.00	0.00	0.00	0.00	0.00	0.00	0.00	0.00	0.00	0.00	0.00
TRINITY_DN175314_c0_g1	2.13	5.32	0.00	0.00	3.97	0.00	0.00	0.00	0.00	0.00	0.00	0.00	0.00	0.00	0.00	0.00	0.00	2.07	0.00	0.00	0.00	0.00	0.00	0.00	0.00	0.00	0.00	0.00	0.00	0.00
TRINITY_DN175314_c1_g1	0.00	0.00	0.00	5.22	0.00	21.06	0.00	15.02	0.00	0.00	0.00	0.00	24.79	0.00	0.00	0.00	16.30	15.09	0.00	0.00	0.00	0.00	0.00	0.00	0.00	0.00	0.00	0.00	0.00	0.00
TRINITY_DN175314_c1_g2	0.00	6.51	0.00	0.00	0.00	8.81	0.00	12.12	0.00	8.41	0.00	10.37	0.00	5.00	14.54	14.31	0.00	24.33	0.00	0.00	0.00	0.00	0.00	0.00	0.00	0.00	0.00	0.00	0.00	5.08
TRINITY_DN175314_c1_g3	10.43	0.00	0.00	4.03	0.00	32.51	0.00	2.67	0.00	0.00	0.00	2.45	2.17	0.00	0.00	8.99	0.00	4.31	0.00	2.20	0.00	0.00	0.00	2.28	0.00	0.00	5.30	0.00	0.00	0.00
TRINITY_DN175314_c1_g4	0.00	0.00	0.00	2.31	0.00	0.00	0.00	0.00	0.00	0.00	0.00	0.00	2.49	0.00	2.62	0.00	2.91	6.84	0.00	0.00	0.00	0.00	0.00	0.00	0.00	0.00	0.00	0.00	0.00	0.00
TRINITY_DN175315_c0_g1	27.71	0.00	0.00	0.00	0.00	0.00	18.93	0.00	0.00	0.00	0.00	9.26	0.00	0.00	0.00	0.00	0.00	0.00	140.86	15.20	191.48	258.14	404.45	155.22	0.00	0.00	0.00	0.00	0.00	0.00
TRINITY_DN175315_c1_g1	5.57	4.23	0.00	0.00	2.96	0.00	261.02	32.51	0.00	42.67	116.73	10.73	0.00	0.00	0.00	0.00	0.00	0.00	59.58	78.16	3.42	8.38	0.00	271.74	0.00	0.00	0.00	0.00	0.00	0.00
TRINITY_DN175315_c1_g2	6.01	0.00	0.00	0.00	0.00	0.00	130.24	32.72	1.75	14.67	40.29	61.88	0.00	0.00	0.00	0.00	0.00	0.00	249.69	4.17	301.32	790.52	1527.85	228.57	0.00	0.00	0.00	0.00	0.00	0.00
TRINITY_DN175315_c1_g3	0.00	0.00	0.00	0.00	0.00	0.00	18.62	0.00	7.11	0.00	0.00	27.30	0.00	0.00	0.00	0.00	0.00	0.00	83.12	22.43	35.80	144.40	312.76	38.18	0.00	0.00	0.00	0.00	0.00	0.00
TRINITY_DN175315_c1_g4	0.00	0.00	0.00	0.00	0.00	0.00	0.00	8.98	0.00	0.00	0.00	0.00	0.00	0.00	0.00	0.00	0.00	0.00	0.00	0.00	0.00	9.23	7.94	0.00	0.00	0.00	0.00	0.00	0.00	0.00
TRINITY_DN175316_c0_g1	0.00	0.00	0.00	0.00	1.11	0.00	3.15	62.67	1.82	37.59	0.00	0.00	0.00	0.00	0.00	0.00	0.00	0.00	0.00	0.00	0.00	0.00	0.00	0.00	2.42	2.23	1.41	0.00	0.00	0.00
TRINITY_DN175316_c0_g2	0.00	0.00	0.00	0.00	0.00	0.00	67.80	32.69	1.61	31.57	2.08	3.32	0.00	0.00	0.00	0.00	0.00	0.00	14.87	0.00	0.00	13.22	3.59	4.50	0.00	0.00	0.00	0.00	0.00	0.00
TRINITY_DN175316_c0_g3	0.00	0.00	0.00	0.00	0.00	0.00	29.61	12.45	0.00	21.23	0.00	0.00	0.00	0.00	0.00	0.00	0.00	0.00	21.99	11.89	0.00	7.25	0.00	0.00	0.00	0.00	0.00	0.00	0.00	0.00
TRINITY_DN175317_c0_g1	0.00	19.25	0.00	9.26	0.00	10.78	0.00	0.00	0.00	0.00	15.04	0.00	0.00	0.00	0.00	0.00	6.15	4.48	0.00	0.00	0.00	0.00	0.00	0.00	0.00	0.00	0.00	0.00	0.00	0.00
TRINITY_DN175317_c10_g1	5.28	0.00	0.00	0.00	0.00	5.18	0.00	0.00	0.00	7.03	0.00	0.00	0.00	0.00	5.99	0.00	0.00	0.00	0.00	0.00	0.00	0.00	6.44	0.00	0.00	0.00	0.00	0.00	0.00	0.00
TRINITY_DN175317_c2_g1	0.00	7.34	0.00	0.00	0.00	0.00	14.58	7.56	0.00	0.00	0.00	7.00	0.00	5.59	0.00	0.00	0.00	5.07	0.00	0.00	0.00	0.00	0.00	0.00	0.00	0.00	0.00	0.00	0.00	0.00
TRINITY_DN175317_c3_g1	0.00	20.32	0.00	0.00	0.00	0.00	0.00	0.00	0.00	0.00	0.00	0.00	0.00	0.00	8.21	0.00	9.53	0.00	0.00	0.00	0.00	0.00	0.00	0.00	0.00	0.00	0.00	0.00	0.00	0.00
TRINITY_DN175317_c4_g1	0.00	9.35	0.00	0.00	0.00	0.00	0.00	0.00	0.00	0.00	0.00	0.00	0.00	0.00	0.00	0.00	0.00	6.40	0.00	0.00	0.00	0.00	0.00	0.00	0.00	0.00	0.00	0.00	0.00	0.00
TRINITY_DN175317_c5_g1	7.29	0.00	0.00	0.00	3.39	7.13	0.00	0.00	0.00	4.76	0.00	0.00	0.00	0.00	0.00	0.00	0.00	0.00	0.00	0.00	0.00	0.00	0.00	0.00	0.00	0.00	0.00	0.00	0.00	0.00
TRINITY_DN175317_c5_g2	0.00	17.87	0.00	0.00	0.00	0.00	0.00	7.82	0.00	0.00	0.00	0.00	0.00	0.00	21.85	0.00	0.00	18.62	8.65	0.00	0.00	0.00	0.00	0.00	9.32	0.00	0.00	0.00	5.80	0.00
TRINITY_DN175317_c5_g3	23.29	0.00	0.00	0.00	0.00	0.00	14.70	0.00	0.00	0.00	0.00	0.00	0.00	0.00	0.00	0.00	0.00	0.00	0.00	0.00	0.00	0.00	0.00	0.00	0.00	0.00	0.00	0.00	0.00	0.00
TRINITY_DN175317_c6_g1	0.00	4.71	0.00	0.00	0.00	0.00	0.00	5.02	0.00	0.00	0.00	0.00	0.00	2.36	52.49	0.00	11.73	13.04	0.00	0.00	0.00	0.00	0.00	0.00	0.00	0.00	0.00	0.00	0.00	0.00
TRINITY_DN175317_c6_g2	0.00	11.29	0.00	0.00	7.89	0.00	9.39	9.64	0.00	0.00	24.18	0.00	0.00	8.16	9.16	16.83	16.91	7.75	0.00	0.00	0.00	0.00	0.00	0.00	0.00	0.00	0.00	0.00	0.00	0.00
TRINITY_DN175317_c6_g3	0.00	0.00	0.00	0.00	0.00	2.98	8.23	0.00	0.00	0.00	0.00	3.87	0.00	0.00	0.00	0.00	0.00	0.00	0.00	0.00	0.00	0.00	0.00	0.00	0.00	0.00	0.00	0.00	0.00	0.00
TRINITY_DN175317_c6_g4	4.53	4.90	0.00	0.00	0.00	0.00	0.00	6.58	0.00	6.11	0.00	6.01	0.00	6.05	0.00	0.00	7.57	5.49	0.00	0.00	0.00	12.34	6.92	0.00	0.00	0.00	0.00	0.00	0.00	0.00
TRINITY_DN175317_c6_g5	0.00	4.71	0.00	0.00	0.00	0.00	0.00	0.00	0.00	0.00	0.00	4.53	0.00	0.00	3.94	0.00	0.00	10.18	0.00	0.00	0.00	0.00	0.00	0.00	0.00	0.00	0.00	0.00	0.00	0.00
TRINITY_DN175317_c6_g6	0.00	26.94	0.00	0.00	0.00	7.55	4.73	2.44	0.00	6.59	0.00	0.00	0.00	0.00	0.00	0.00	0.00	8.42	0.00	0.00	0.00	0.00	0.00	0.00	0.00	0.00	0.00	0.00	0.00	0.00
TRINITY_DN175317_c6_g7	1.47	6.85	0.00	2.89	1.38	1.40	0.00	1.81	0.00	0.00	0.00	0.00	1.56	0.00	1.59	1.51	1.72	9.08	0.00	0.00	0.00	0.00	0.00	0.00	0.00	0.00	0.00	0.00	0.00	0.00
TRINITY_DN175317_c8_g1	0.00	0.00	0.00	0.00	0.00	0.00	0.00	0.00	0.00	8.76	0.00	0.00	0.00	7.12	15.22	0.00	0.00	6.46	0.00	0.00	0.00	0.00	0.00	0.00	0.00	0.00	0.00	0.00	0.00	0.00
TRINITY_DN175317_c9_g1	0.00	0.00	0.00	0.00	0.00	0.00	7.08	0.00	0.00	0.00	7.81	0.00	0.00	0.00	11.53	0.00	0.00	4.92	0.00	0.00	0.00	6.93	0.00	0.00	0.00	7.81	0.00	0.00	0.00	0.00
TRINITY_DN175318_c0_g1	20.12	15.30	28.85	51.65	62.97	36.39	244.33	112.18	42.08	69.15	111.54	57.52	1.55	0.00	3.76	3.45	9.69	0.00	3.59	1.97	0.00	1.52	2.48	0.96	0.00	0.00	0.00	0.00	0.00	0.00
TRINITY_DN175319_c0_g1	0.00	0.00	0.00	0.00	0.00	0.00	0.00	0.00	0.00	2.58	0.00	0.00	0.00	0.00	0.00	0.00	0.00	2.11	0.00	0.00	0.00	0.00	0.00	0.00	0.00	0.00	0.00	0.00	0.00	2.61
TRINITY_DN175319_c1_g1	0.00	7.00	0.00	0.00	0.00	2.64	0.00	3.72	0.00	0.00	3.81	0.00	8.61	0.00	0.00	5.39	0.00	13.09	0.00	0.00	0.00	0.00	0.00	0.00	0.00	0.00	0.00	0.00	0.00	0.00
TRINITY_DN175319_c2_g1	0.00	23.49	0.00	0.00	0.00	0.00	0.00	0.00	0.00	0.00	0.00	0.00	0.00	0.00	0.00	0.00	0.00	0.00	0.00	0.00	0.00	0.00	0.00	0.00	0.00	26.99	13.44	0.00	0.00	0.00
TRINITY_DN175319_c2_g2	0.00	0.00	0.00	0.00	0.00	14.87	0.00	0.00	0.00	0.00	0.00	7.47	0.00	35.72	0.00	0.00	0.00	5.40	0.00	0.00	0.00	0.00	0.00	0.00	0.00	0.00	0.00	0.00	0.00	0.00
TRINITY_DN175319_c2_g3	0.00	0.00	0.00	0.00	0.00	0.00	0.00	0.00	0.00	0.00	0.00	0.00	0.00	0.00	0.00	0.00	0.00	21.05	0.00	0.00	0.00	0.00	0.00	0.00	0.00	0.00	0.00	0.00	0.00	0.00
TRINITY_DN175319_c5_g1	0.00	0.00	0.00	0.00	10.22	0.00	0.00	0.00	0.00	0.00	0.00	0.00	0.00	0.00	0.00	5.46	0.00	10.63	0.00	0.00	0.00	0.00	0.00	0.00	0.00	0.00	0.00	0.00	0.00	0.00
TRINITY_DN175319_c6_g1	0.00	1.47	1.38	0.00	1.17	0.00	1.45	1.50	0.00	1.36	1.51	0.00	4.21	1.30	0.00	6.26	2.89	2.43	0.00	0.00	0.00	0.00	0.00	0.00	0.00	0.00	1.49	0.00	0.00	0.00
TRINITY_DN175319_c6_g10	0.00	0.00	0.00	0.00	0.00	0.00	0.00	0.00	0.00	0.00	11.50	0.00	0.00	0.00	0.00	0.00	0.00	15.04	0.00	0.00	0.00	10.16	0.00	0.00	0.00	0.00	0.00	0.00	0.00	0.00
TRINITY_DN175319_c6_g11	0.00	0.00	0.00	0.00	0.00	0.00	0.00	1.04	0.00	0.00	0.00	0.00	0.95	1.87	15.84	0.90	3.04	0.00	0.00	0.00	0.00	0.00	0.00	0.00	0.00	0.00	0.00	0.00	0.00	0.00
TRINITY_DN175319_c6_g2	0.00	47.27	2.17	18.36	1.84	1.92	4.75	9.80	1.85	4.50	23.17	19.77	1.04	0.00	24.63	20.78	0.00	28.32	1.08	0.00	0.00	27.88	1.03	0.00	0.00	0.00	31.77	0.00	0.00	0.00
TRINITY_DN175319_c6_g3	7.96	0.00	0.00	0.00	0.00	0.00	0.00	0.00	0.00	0.00	0.00	0.00	0.00	0.00	0.00	0.00	0.00	7.70	5.43	0.00	0.00	0.00	0.00	0.00	0.00	5.82	0.00	0.00	0.00	0.00
TRINITY_DN175319_c6_g4	0.00	8.40	0.00	0.00	4.15	0.00	4.58	0.00	0.00	0.00	0.00	0.00	0.00	4.68	11.76	0.00	8.71	11.85	0.00	0.00	0.00	2.73	0.00	0.00	0.00	0.00	0.00	0.00	0.00	4.24
TRINITY_DN175319_c6_g5	0.00	13.86	0.00	0.00	0.00	0.00	0.00	0.00	0.00	0.00	0.00	0.00	0.00	26.34	22.88	9.45	10.84	20.24	0.00	0.00	0.00	0.00	0.00	0.00	11.64	0.00	0.00	0.00	0.00	0.00
TRINITY_DN175319_c6_g6	0.00	0.00	0.00	0.00	0.00	5.16	3.49	3.62	8.14	9.16	3.71	3.28	5.62	0.00	0.00	0.00	9.99	0.00	0.00	0.00	0.00	3.36	0.00	0.00	0.00	0.00	0.00	0.00	12.12	3.25
TRINITY_DN175319_c6_g7	0.00	0.00	0.00	5.75	5.32	0.00	0.00	0.00	0.00	0.00	0.00	0.00	0.00	0.00	0.00	5.68	0.00	14.65	0.00	0.00	0.00	0.00	0.00	0.00	8.49	6.60	0.00	0.00	0.00	0.00
TRINITY_DN175319_c6_g8	0.00	2.94	5.26	0.00	0.00	0.00	0.00	0.00	7.06	0.00	0.00	0.00	0.00	0.00	0.00	4.64	2.88	0.00	0.00	0.00	0.00	0.00	0.00	0.00	0.00	0.00	0.00	0.00	0.00	0.00
TRINITY_DN175319_c6_g9	8.70	0.00	0.00	0.00	4.05	8.53	0.00	0.00	0.00	0.00	0.00	5.76	0.00	0.00	0.00	7.17	0.00	8.42	0.00	0.00	16.90	0.00	5.29	0.00	0.00	0.00	0.00	0.00	0.00	0.00
TRINITY_DN175319_c7_g1	0.00	12.85	0.00	0.00	8.49	0.00	0.00	0.00	0.00	11.61	0.00	0.00	0.00	0.00	0.00	0.00	0.00	0.00	11.97	0.00	0.00	0.00	0.00	0.00	0.00	0.00	0.00	0.00	0.00	0.00
TRINITY_DN175319_c8_g1	0.00	7.71	0.00	11.03	5.11	0.00	0.00	0.00	0.00	0.00	0.00	0.00	0.00	0.00	0.00	0.00	0.00	0.00	0.00	0.00	0.00	0.00	0.00	0.00	0.00	0.00	0.00	0.00	0.00	0.00
TRINITY_DN175319_c9_g1	0.00	12.22	0.00	0.00	0.00	0.00	0.00	0.00	0.00	11.08	0.00	0.00	0.00	0.00	0.00	0.00	0.00	0.00	0.00	0.00	0.00	0.00	0.00	0.00	0.00	0.00	0.00	0.00	0.00	0.00
TRINITY_DN17531_c0_g1	5.00	0.00	0.00	0.00	0.00	0.00	0.00	0.00	0.00	0.00	0.00	0.00	0.00	0.00	0.00	2.49	0.00	2.42	0.00	0.00	0.00	0.00	0.00	0.00	0.00	0.00	0.00	2.50	0.00	0.00
TRINITY_DN175320_c0_g1	0.00	0.00	0.00	0.00	0.00	0.00	0.00	0.56	0.00	0.00	0.00	0.00	0.00	0.00	0.00	0.00	0.00	0.00	0.00	0.00	0.00	0.00	0.00	0.00	11.71	15.07	38.77	0.00	16.28	49.48
TRINITY_DN175321_c0_g1	0.00	13.67	0.00	0.00	0.00	0.00	0.00	0.00	0.00	0.00	0.00	0.00	0.00	0.00	0.00	0.00	0.00	18.98	12.63	0.00	0.00	0.00	11.54	0.00	0.00	0.00	15.69	0.00	0.00	12.66
TRINITY_DN175321_c1_g1	0.00	29.92	0.00	0.00	0.00	0.00	0.00	0.00	0.00	0.00	10.61	1.37	0.00	45.11	0.00	0.00	9.36	0.00	0.00	0.00	0.00	0.00	0.00	0.00	0.00	0.00	0.00	0.00	0.00	0.00
TRINITY_DN175321_c3_g1	0.00	0.00	0.00	1.97	0.00	0.00	0.00	0.00	1.99	0.00	2.63	0.00	0.00	0.00	0.00	2.00	0.00	0.00	0.00	0.00	0.00	0.00	0.00	0.00	2.57	0.00	5.14	0.00	0.00	0.00
TRINITY_DN175321_c3_g2	0.00	0.00	0.00	13.72	12.64	28.81	0.00	9.57	0.00	0.00	0.00	27.30	0.00	0.00	0.00	6.74	45.18	11.02	0.00	0.00	0.00	0.00	0.00	0.00	0.00	0.00	10.89	0.00	0.00	0.00
TRINITY_DN175321_c3_g3	0.00	0.00	0.00	0.00	0.00	0.00	7.34	0.00	0.00	0.00	0.00	0.00	0.00	0.00	0.00	0.00	0.00	0.00	0.00	0.00	0.00	0.00	0.00	0.00	0.00	0.00	0.00	0.00	0.00	0.00
TRINITY_DN175321_c3_g4	0.00	0.00	0.00	7.64	0.00	0.00	11.84	0.00	0.00	0.00	0.00	10.03	0.00	0.00	0.00	6.42	0.00	0.00	8.58	0.00	0.00	0.00	0.00	0.00	0.00	0.00	19.96	0.00	0.00	0.00
TRINITY_DN175321_c3_g5	0.00	0.00	0.00	2.42	0.00	0.00	2.77	1.43	29.58	0.00	2.87	6.68	7.58	0.00	0.00	2.45	2.75	4.04	4.04	4.95	0.00	11.94	3.89	3.71	0.00	4.22	1.42	1.18	0.00	1.47
TRINITY_DN175321_c4_g1	5.50	0.00	0.00	2.70	3.75	2.82	5.59	7.50	9.84	3.02	6.35	14.72	0.00	0.00	0.00	4.20	1.60	1.34	1.58	0.00	2.61	6.21	0.00	12.03	0.00	5.91	4.56	0.00	0.00	4.79
TRINITY_DN175321_c4_g2	0.55	3.70	0.60	2.69	0.00	5.38	1.80	1.85	15.14	3.93	3.69	7.02	3.48	0.57	0.60	4.43	5.46	3.23	1.74	1.11	1.13	4.01	2.24	1.08	0.61	0.00	0.61	0.00	0.00	3.00
TRINITY_DN175321_c5_g1	0.00	1.89	0.00	1.25	3.99	1.66	8.48	4.24	1.16	2.57	2.81	7.15	1.34	0.44	0.00	5.15	0.46	3.63	3.98	2.98	0.00	1.75	1.29	0.41	0.46	2.34	5.14	1.24	0.00	3.22
TRINITY_DN175321_c5_g2	0.00	0.00	0.00	0.00	0.00	0.00	0.00	0.00	0.00	0.00	0.00	0.00	0.00	0.00	0.00	5.09	0.00	1.33	0.00	0.00	0.00	0.00	0.00	0.00	7.63	0.00	0.00	0.00	0.00	0.00
TRINITY_DN175321_c6_g1	0.00	0.00	0.00	10.70	0.00	0.00	0.00	0.00	0.00	0.00	0.00	0.00	0.00	0.00	0.00	0.00	0.00	0.00	0.00	0.00	0.00	0.00	0.00	0.00	0.00	0.00	0.00	0.00	0.00	0.00
TRINITY_DN175321_c7_g1	20.39	0.00	0.00	0.00	0.00	0.00	0.00	0.00	0.00	0.00	0.00	13.11	0.00	0.00	0.00	0.00	0.00	21.77	0.00	0.00	0.00	0.00	0.00	0.00	0.00	0.00	0.00	0.00	0.00	0.00
TRINITY_DN175322_c0_g1	65.96	614.23	309.29	164.25	22.87	104.92	15.03	36.12	28.49	48.87	3.55	23.48	0.00	0.00	41.88	12.98	0.00	0.00	11.55	0.00	0.00	0.00	0.00	0.00	15.68	20.95	0.00	0.00	2.34	0.00
TRINITY_DN175322_c0_g2	0.00	0.00	0.00	11.61	0.00	0.00	0.00	0.00	0.00	0.00	0.00	0.00	0.00	0.00	0.00	0.00	0.00	0.00	0.00	0.00	0.00	0.00	0.00	0.00	0.00	0.00	0.00	0.00	0.00	0.00
TRINITY_DN175323_c0_g1	0.00	0.00	0.00	0.00	0.00	0.00	0.00	0.00	0.00	0.00	0.00	0.00	10.94	0.00	0.00	0.00	0.00	0.00	0.00	0.00	0.00	0.00	0.00	0.00	0.00	0.00	16.18	0.00	0.00	0.00
TRINITY_DN175323_c10_g1	21.78	0.00	0.00	7.05	0.00	0.00	0.00	0.00	0.00	0.00	17.10	0.00	7.86	14.90	0.00	0.00	0.00	0.00	0.00	0.00	0.00	9.60	0.00	9.57	0.00	11.22	0.00	0.00	0.00	0.00
TRINITY_DN175323_c10_g2	0.00	0.00	0.00	9.27	0.00	9.00	0.00	0.00	0.00	0.00	0.00	0.00	0.00	0.00	0.00	0.00	0.00	8.88	0.00	0.00	0.00	0.00	0.00	0.00	0.00	0.00	0.00	0.00	0.00	0.00
TRINITY_DN175323_c11_g1	0.00	2.73	0.00	0.00	2.08	0.00	23.79	0.00	0.00	0.00	20.76	5.25	0.00	0.00	0.00	7.54	0.00	12.69	0.00	0.00	0.00	0.00	9.16	0.00	0.00	17.35	17.28	0.00	0.00	0.00
TRINITY_DN175323_c12_g1	0.00	26.53	0.00	8.34	3.30	0.00	0.00	0.00	1.98	2.32	25.71	0.00	0.00	0.00	0.00	0.00	2.42	7.99	0.00	0.00	0.00	0.00	7.06	0.00	0.00	0.00	0.00	0.00	0.00	0.00
TRINITY_DN175323_c12_g2	0.00	0.00	0.00	6.38	0.00	6.21	0.00	0.00	0.00	0.00	0.00	0.00	6.85	0.00	0.00	12.56	8.43	6.12	0.00	0.00	0.00	0.00	0.00	0.00	0.00	0.00	0.00	0.00	0.00	0.00
TRINITY_DN175323_c13_g1	0.00	0.00	0.00	0.00	5.69	0.00	0.00	0.00	0.00	0.00	0.00	0.00	0.00	0.00	0.00	0.00	0.00	0.00	0.00	0.00	0.00	0.00	0.00	0.00	0.00	0.00	9.70	0.00	0.00	0.00
TRINITY_DN175323_c13_g2	0.00	0.00	0.00	0.00	0.00	0.00	0.00	4.54	0.00	0.00	0.00	0.00	0.00	0.00	0.00	3.20	4.13	0.00	0.00	0.00	0.00	0.00	0.00	0.00	0.00	0.00	0.00	0.00	0.00	0.00
TRINITY_DN175323_c14_g1	0.00	0.00	0.00	1.70	0.00	3.40	1.95	1.01	1.63	0.91	2.01	1.90	1.84	4.52	0.00	0.00	0.98	0.00	0.00	0.00	0.92	0.93	1.81	0.88	0.99	0.00	1.00	0.00	0.00	0.97
TRINITY_DN175323_c14_g2	0.00	0.00	0.00	1.81	0.00	0.00	4.55	0.00	0.00	0.00	19.04	4.77	0.00	0.00	4.09	0.00	0.00	0.00	0.00	0.00	0.00	0.00	0.00	0.00	0.00	0.00	2.33	0.00	1.69	0.00
TRINITY_DN175323_c15_g1	0.00	0.00	0.00	0.00	6.99	4.91	6.97	0.00	0.00	0.00	0.00	0.00	0.00	0.00	0.00	0.00	0.00	4.85	0.00	0.00	0.00	0.00	0.00	0.00	0.00	0.00	0.00	0.00	0.00	0.00
TRINITY_DN175323_c15_g2	0.00	0.00	0.00	0.00	0.00	2.45	0.00	3.40	5.12	0.00	6.96	0.00	0.00	0.00	0.00	0.00	0.00	2.43	0.00	0.00	0.00	0.00	0.00	0.00	6.78	9.89	6.76	0.00	6.90	9.18
TRINITY_DN175323_c16_g1	6.47	3.05	0.00	1.27	0.00	5.05	7.56	3.12	1.24	1.41	0.00	2.91	0.00	0.00	0.00	0.00	2.99	1.26	1.47	1.34	0.00	0.00	0.00	0.00	0.00	0.00	0.00	0.00	0.00	1.47
TRINITY_DN175323_c17_g1	0.00	0.97	0.00	0.00	0.80	0.83	4.76	0.00	0.00	0.00	0.00	0.00	3.58	3.53	0.00	0.85	0.00	1.66	0.92	0.00	0.00	0.00	0.00	0.00	2.89	1.94	0.97	0.83	0.00	3.77
TRINITY_DN175323_c18_g1	0.00	4.63	0.00	6.84	3.21	0.00	0.00	4.93	0.00	4.47	0.00	0.00	0.00	3.66	0.00	0.00	0.00	3.34	0.00	0.00	0.00	4.58	0.00	0.00	0.00	0.00	0.00	0.00	0.00	0.00
TRINITY_DN175323_c19_g1	0.00	0.00	0.00	4.04	0.00	0.00	0.00	0.00	0.00	0.00	0.00	0.00	0.00	0.00	0.00	0.00	5.35	0.00	0.00	4.54	0.00	0.00	4.91	0.00	0.00	0.00	0.00	0.00	0.00	0.00
TRINITY_DN175323_c20_g1	0.00	0.00	0.00	0.00	0.00	0.00	0.00	0.00	0.00	0.00	0.00	0.00	0.00	0.00	0.00	5.44	3.44	5.28	0.00	0.00	0.00	3.48	0.00	0.00	0.00	0.00	0.00	0.00	0.00	0.00
TRINITY_DN175323_c21_g1	0.00	0.00	0.00	0.00	0.00	0.00	0.00	0.00	0.00	0.00	0.00	0.00	0.00	0.00	0.00	0.00	0.00	0.00	0.00	0.00	0.00	0.00	0.00	0.00	0.00	8.17	8.24	0.00	0.00	0.00
TRINITY_DN175323_c22_g1	0.00	0.00	0.00	0.00	0.00	0.00	0.00	0.00	0.00	0.00	11.05	0.00	0.00	0.00	0.00	14.65	19.59	0.00	0.00	0.00	0.00	0.00	0.00	0.00	0.00	0.00	0.00	0.00	0.00	0.00
TRINITY_DN175323_c23_g1	0.00	0.00	0.00	0.00	0.00	0.00	0.00	0.00	0.00	0.00	0.00	9.86	0.00	0.00	0.00	0.00	0.00	0.00	0.00	0.00	0.00	0.00	8.92	0.00	0.00	0.00	0.00	0.00	0.00	0.00
TRINITY_DN175323_c3_g1	0.00	0.00	0.00	0.00	0.00	0.00	0.00	0.00	10.11	12.52	0.00	12.98	0.00	0.00	0.00	0.00	0.00	0.00	0.00	0.00	0.00	0.00	0.00	0.00	0.00	0.00	0.00	0.00	0.00	12.92
TRINITY_DN175323_c4_g1	2.68	0.00	0.00	0.00	2.50	0.00	3.54	3.68	0.00	0.00	0.00	3.33	0.00	0.00	0.00	0.00	0.00	0.00	3.47	0.00	0.00	0.00	0.00	3.13	0.00	0.00	0.00	5.37	0.00	0.00
TRINITY_DN175323_c5_g1	5.21	0.00	0.00	0.00	0.00	33.12	0.00	8.32	12.27	0.00	0.00	0.00	0.00	0.00	19.82	0.00	0.00	11.25	0.00	0.00	0.00	0.00	7.08	0.00	0.00	0.00	0.00	0.00	0.00	15.22
TRINITY_DN175323_c6_g1	0.00	0.00	0.00	0.00	0.00	0.00	7.13	0.00	0.00	0.00	0.00	0.00	0.00	0.00	0.00	0.00	0.00	0.00	0.00	0.00	0.00	0.00	6.25	0.00	0.00	7.88	0.00	5.26	0.00	0.00
TRINITY_DN175323_c7_g1	0.00	14.55	0.00	0.00	0.00	5.10	0.00	0.00	0.00	0.00	0.00	6.95	0.00	0.00	0.00	0.00	0.00	0.00	0.00	0.00	0.00	0.00	0.00	0.00	0.00	0.00	0.00	0.00	0.00	0.00
TRINITY_DN175323_c8_g1	0.00	0.00	0.00	5.06	0.00	0.00	0.00	0.00	0.00	0.00	0.00	0.00	0.00	10.76	0.00	0.00	0.00	0.00	0.00	0.00	0.00	0.00	0.00	0.00	0.00	0.00	0.00	0.00	0.00	0.00
TRINITY_DN175324_c1_g1	0.00	0.00	0.00	0.00	0.00	0.00	0.00	0.00	0.00	0.00	0.00	8.27	0.00	0.00	0.00	6.12	0.00	0.00	0.00	0.00	0.00	0.00	0.00	0.00	0.00	0.00	0.00	0.00	0.00	0.00
TRINITY_DN175324_c2_g1	0.00	0.00	0.00	0.00	0.00	0.00	6.31	6.58	0.00	0.00	0.00	6.01	4.87	0.00	0.00	0.00	6.02	0.00	0.00	0.00	0.00	0.00	0.00	5.80	6.73	6.81	0.00	0.00	0.00	0.00
TRINITY_DN175324_c3_g1	0.00	0.00	0.00	0.00	0.00	0.00	0.00	0.00	0.00	0.00	0.00	0.00	10.82	0.00	0.00	0.00	0.00	0.00	0.00	0.00	0.00	0.00	11.77	0.00	0.00	0.00	0.00	0.00	0.00	0.00
TRINITY_DN175324_c5_g1	0.00	0.00	8.92	0.00	0.00	0.00	0.00	0.00	0.00	0.00	0.00	0.00	0.00	0.00	0.00	0.00	0.00	0.00	0.00	0.00	0.00	0.00	0.00	0.00	0.00	16.70	0.00	3.90	0.00	0.00
TRINITY_DN175324_c6_g1	4.66	0.00	0.00	18.24	0.00	0.00	0.00	13.05	0.00	0.00	2.13	4.95	0.00	18.57	10.02	5.46	13.14	6.15	5.16	0.00	4.85	10.21	0.00	0.00	0.00	0.00	5.60	1.33	0.00	3.58
TRINITY_DN175324_c6_g2	0.00	0.00	0.00	0.00	0.00	0.00	0.00	0.00	0.00	0.00	0.00	0.00	0.00	0.00	34.14	0.00	0.00	0.00	0.00	0.00	0.00	0.00	0.00	0.00	0.00	0.00	0.00	0.00	0.00	0.00
TRINITY_DN175324_c6_g3	0.00	1.86	0.00	0.00	0.00	0.00	0.00	0.00	0.00	0.00	0.00	0.00	22.09	4.38	5.14	6.91	5.47	13.00	0.00	4.94	0.00	0.00	0.00	0.00	0.00	5.89	0.00	2.48	0.00	0.00
TRINITY_DN175324_c7_g1	0.00	0.00	0.00	0.00	0.00	0.00	0.00	0.00	0.00	0.00	0.00	0.00	0.00	0.00	0.00	0.00	10.94	16.15	0.00	0.00	0.00	0.00	0.00	10.96	0.00	13.50	0.00	0.00	0.00	0.00
TRINITY_DN175325_c0_g1	0.00	0.00	0.00	0.00	0.00	0.00	0.00	0.00	0.00	0.00	0.00	0.00	0.00	0.00	0.00	0.00	0.00	0.00	0.00	0.00	0.00	0.00	0.00	0.00	2754.05	3685.85	1691.58	195.27	787.71	2939.71
TRINITY_DN175325_c0_g2	0.00	0.00	0.00	0.00	0.00	0.00	4742.08	2274.47	267.20	354.78	1049.82	756.59	1.17	0.00	10.17	0.00	0.00	0.00	0.00	0.00	0.00	0.00	0.00	1.35	5512.72	7332.07	3569.15	2217.34	2756.81	7944.33
TRINITY_DN175325_c0_g3	0.00	0.00	0.00	0.00	0.00	0.00	0.00	0.00	0.00	0.00	0.00	0.00	0.00	0.00	0.00	0.00	0.00	0.00	0.00	0.00	0.00	0.00	0.00	0.00	1445.50	832.82	651.40	590.20	1032.29	1865.21
TRINITY_DN175325_c0_g4	0.00	0.00	0.00	0.00	0.00	0.00	0.00	0.00	0.00	0.00	0.00	0.00	0.00	0.00	0.00	0.00	0.00	0.00	0.00	0.00	0.00	0.00	0.00	0.00	0.00	0.00	0.00	0.00	0.00	0.00
TRINITY_DN175326_c10_g1	0.00	0.00	0.00	0.00	3.06	3.21	0.00	0.00	0.00	0.00	0.00	0.00	0.00	0.00	0.00	3.28	0.00	0.00	0.00	3.65	0.00	0.00	3.92	4.00	0.00	4.60	0.00	0.00	0.00	0.00
TRINITY_DN175326_c11_g1	0.00	29.36	0.00	0.00	0.00	0.00	0.00	0.00	0.00	9.06	0.00	0.00	0.00	7.38	7.90	0.00	0.00	6.70	0.00	0.00	0.00	0.00	0.00	0.00	0.00	0.00	0.00	0.00	0.00	0.00
TRINITY_DN175326_c12_g1	0.00	0.00	0.00	0.00	0.00	0.00	0.00	0.00	0.00	0.00	0.00	0.00	0.00	0.00	0.00	0.00	0.00	0.00	0.00	0.00	0.00	0.00	0.00	0.00	0.00	0.00	0.00	0.00	0.00	0.00
TRINITY_DN175326_c13_g1	0.00	10.65	0.00	0.00	0.00	0.00	0.00	0.00	0.00	0.00	0.00	0.00	0.00	0.00	0.00	0.00	0.00	0.00	0.00	0.00	0.00	0.00	0.00	0.00	0.00	0.00	0.00	0.00	0.00	0.00
TRINITY_DN175326_c1_g1	20.35	7.96	3.47	0.00	5.63	0.00	4.07	4.25	0.00	3.83	0.00	0.00	9.66	19.20	0.00	0.00	4.29	0.00	0.00	3.34	0.00	0.00	0.00	0.00	0.00	0.00	0.00	0.00	0.00	0.00
TRINITY_DN175326_c2_g1	0.00	0.00	0.00	0.00	0.00	0.00	0.00	0.00	0.00	0.00	0.00	0.00	0.00	0.00	0.00	0.00	0.00	0.00	0.00	14.00	0.00	0.00	0.00	0.00	0.00	0.00	0.00	0.00	0.00	0.00
TRINITY_DN175326_c3_g1	0.00	0.00	0.00	0.00	0.00	0.00	0.00	0.00	0.00	0.00	0.00	0.00	0.00	0.00	5.51	0.00	0.00	9.41	0.00	0.00	0.00	0.00	0.00	0.00	0.00	0.00	0.00	0.00	0.00	0.00
TRINITY_DN175326_c4_g1	0.00	0.00	0.00	0.00	0.00	0.00	0.00	0.00	0.00	0.00	0.00	0.00	0.00	10.30	0.00	0.00	0.00	0.00	0.00	0.00	0.00	0.00	0.00	0.00	0.00	0.00	0.00	0.00	18.11	0.00
TRINITY_DN175326_c5_g1	0.00	0.00	0.00	0.00	0.00	0.00	8.18	0.00	0.00	0.00	9.05	0.00	0.00	0.00	0.00	0.00	0.00	5.72	0.00	0.00	0.00	0.00	0.00	0.00	0.00	0.00	0.00	0.00	0.00	0.00
TRINITY_DN175326_c6_g1	8.10	0.00	0.00	0.00	0.00	0.00	0.00	5.14	0.00	0.00	0.00	0.00	0.00	8.61	47.39	0.00	0.00	8.79	0.00	11.99	0.00	0.00	0.00	0.00	0.00	5.11	0.00	0.00	0.00	0.00
TRINITY_DN175326_c7_g1	0.00	0.00	0.00	0.00	6.04	6.38	0.00	0.00	0.00	0.00	0.00	0.00	7.03	0.00	0.00	10.58	0.00	0.00	0.00	0.00	0.00	0.00	0.00	0.00	0.00	0.00	0.00	0.00	0.00	0.00
TRINITY_DN175326_c8_g1	7.77	5.29	4.75	10.12	0.00	0.00	5.37	0.00	0.00	0.00	0.00	5.08	0.00	23.25	0.00	0.00	0.00	17.53	0.00	0.00	0.00	0.00	0.00	0.00	0.00	0.00	0.00	0.00	0.00	0.00
TRINITY_DN175326_c8_g2	18.61	43.95	0.00	11.34	0.00	18.19	0.00	12.45	0.00	0.00	0.00	0.00	12.10	0.00	12.93	20.23	0.00	0.00	0.00	0.00	0.00	0.00	0.00	0.00	0.00	0.00	0.00	0.00	0.00	0.00
TRINITY_DN175326_c9_g1	14.02	61.21	4.15	0.00	0.00	11.30	14.70	5.14	7.53	10.98	0.00	0.00	0.00	33.46	15.94	10.22	12.51	38.86	4.84	0.00	0.00	0.00	0.00	0.00	0.00	0.00	0.00	0.00	6.55	0.00
TRINITY_DN175326_c9_g2	27.60	38.55	0.00	3.66	3.43	0.00	9.79	0.00	16.53	31.29	0.00	0.00	0.00	0.00	8.21	9.06	0.00	20.14	0.00	0.00	0.00	0.00	0.00	0.00	0.00	0.00	0.00	0.00	0.00	0.00
TRINITY_DN175327_c0_g1	2.22	2.79	0.00	4.36	4.14	0.00	0.00	0.00	0.00	0.00	0.00	0.00	0.00	0.00	0.00	0.00	0.00	0.00	0.00	0.00	4.02	2.07	0.00	0.00	9.11	58.00	11.06	12.24	0.00	0.00
TRINITY_DN175327_c0_g2	0.00	0.00	0.00	0.00	0.00	0.00	20.80	33.85	0.00	17.75	6.05	9.90	0.00	0.00	0.00	0.00	0.00	0.00	2.02	3.35	3.87	0.00	0.00	0.00	0.00	0.00	0.00	0.00	0.00	0.00
TRINITY_DN175327_c0_g3	25.02	0.00	0.00	0.00	13.99	0.00	0.00	0.00	0.00	0.00	0.00	0.00	5.40	0.00	0.00	0.00	6.67	0.00	0.00	0.00	0.00	0.00	0.00	0.00	0.00	0.00	0.00	0.00	0.00	0.00
TRINITY_DN175327_c1_g1	4.35	12.00	0.00	5.61	0.00	0.00	6.05	0.00	23.13	5.77	0.00	17.27	164.32	0.00	0.00	0.00	0.00	0.00	0.00	0.00	0.00	0.00	0.00	0.00	29.50	493.77	773.93	23.05	750.23	917.51
TRINITY_DN175327_c1_g2	0.00	0.00	0.00	0.00	4.08	0.00	0.00	0.00	0.00	0.00	0.00	0.00	23.54	0.00	0.00	0.00	0.00	0.00	0.00	0.00	0.00	0.00	0.00	0.00	0.00	13.08	13.28	0.00	48.06	28.35
TRINITY_DN175328_c0_g1	11.36	15.48	0.00	0.00	0.00	0.00	0.00	0.00	0.00	0.00	0.00	0.00	0.00	0.00	0.00	0.00	0.00	0.00	0.00	0.00	0.00	0.00	0.00	0.00	0.00	0.00	0.00	0.00	0.00	0.00
TRINITY_DN175328_c1_g1	0.00	0.00	0.00	4.73	7.89	0.00	0.00	0.00	0.00	0.00	0.00	6.28	0.00	0.00	0.00	0.00	0.00	0.00	0.00	9.13	0.00	0.00	6.16	0.00	0.00	27.57	0.00	0.00	0.00	0.00
TRINITY_DN175328_c2_g1	10.20	118.67	13.08	27.28	76.53	32.21	16.66	15.59	0.00	19.08	2.25	4.68	0.00	1.09	1.15	0.00	0.00	14.49	1.58	12.46	0.00	3.89	5.81	0.00	0.00	2.43	18.72	0.00	0.00	0.00
TRINITY_DN175328_c2_g2	0.00	0.00	0.00	0.00	1.29	0.00	1.63	1.68	0.00	0.00	3.39	0.00	0.00	4.33	0.00	1.39	0.00	1.35	0.00	2.89	0.00	4.69	0.00	0.00	0.00	0.00	1.67	0.00	0.00	0.00
TRINITY_DN175328_c2_g3	0.00	0.00	14.75	0.00	0.00	0.00	0.00	0.00	0.00	0.00	0.00	0.00	0.00	0.00	0.00	0.00	0.00	0.00	15.00	24.54	0.00	0.00	0.00	0.00	0.00	0.00	0.00	0.00	0.00	0.00
TRINITY_DN175328_c2_g4	0.00	0.00	0.00	0.00	0.00	0.00	0.00	0.00	0.00	9.53	0.00	0.00	0.00	0.00	0.00	0.00	0.00	0.00	0.00	0.00	0.00	29.51	0.00	0.00	0.00	0.00	0.00	0.00	0.00	0.00
TRINITY_DN175328_c2_g5	0.00	0.00	0.00	0.00	0.00	0.00	1.44	0.00	0.00	0.00	0.00	0.00	0.00	0.00	0.00	0.00	0.00	0.00	2.79	0.00	0.00	0.00	0.00	3.84	17.52	0.00	0.00	0.00	3.41	15.40
TRINITY_DN175328_c2_g6	0.00	0.00	0.00	0.00	2.33	2.44	3.27	0.00	0.00	0.00	0.00	0.00	0.00	0.00	0.00	0.00	0.00	0.00	0.00	0.00	0.00	0.00	0.00	0.00	0.00	6.56	0.00	0.00	0.00	3.05
TRINITY_DN175328_c3_g1	0.00	0.00	2.04	0.00	1.71	0.00	0.00	0.00	0.00	0.00	0.00	0.00	0.00	0.00	0.00	0.00	0.00	0.00	0.00	0.00	0.00	0.00	2.02	0.00	0.00	6.78	0.00	0.00	0.00	0.00
TRINITY_DN175329_c0_g1	0.00	0.00	0.00	0.00	0.00	0.00	0.00	0.00	0.00	0.00	0.00	0.00	0.00	17.92	0.00	0.00	0.00	8.16	0.00	0.00	0.00	0.00	0.00	0.00	0.00	0.00	0.00	0.00	0.00	0.00
TRINITY_DN175329_c10_g1	0.00	12.98	0.00	0.00	0.00	0.00	0.00	0.00	0.00	0.00	0.00	0.00	0.00	0.00	0.00	0.00	0.00	8.98	0.00	0.00	0.00	0.00	0.00	0.00	0.00	0.00	0.00	0.00	0.00	0.00
TRINITY_DN175329_c1_g1	0.00	0.00	0.00	0.00	6.62	0.00	0.00	0.00	0.00	0.00	0.00	0.00	0.00	0.00	0.00	14.11	0.00	0.00	0.00	0.00	0.00	0.00	0.00	0.00	0.00	0.00	0.00	0.00	0.00	9.32
TRINITY_DN175329_c2_g1	0.00	0.00	0.00	0.00	0.00	0.00	9.08	0.00	0.00	0.00	0.00	0.00	0.00	0.00	0.00	0.00	0.00	0.00	0.00	0.00	0.00	0.00	0.00	0.00	0.00	0.00	0.00	0.00	0.00	0.00
TRINITY_DN175329_c3_g1	0.00	5.26	0.00	0.00	0.00	7.56	0.00	0.00	0.00	0.00	0.00	0.00	39.38	0.00	0.00	3.86	0.00	7.47	0.00	0.00	0.00	5.20	0.00	0.00	0.00	2.20	6.70	1.76	0.00	0.00
TRINITY_DN175329_c4_g1	0.00	0.00	0.00	0.00	0.00	0.00	14.00	0.00	0.00	0.00	0.00	0.00	0.00	0.00	0.00	0.00	0.00	31.58	13.74	0.00	0.00	0.00	0.00	0.00	0.00	0.00	0.00	0.00	0.00	0.00
TRINITY_DN175329_c4_g2	0.00	2.81	0.00	0.00	2.08	0.00	2.86	0.00	0.00	0.00	0.00	0.00	0.00	0.00	0.00	4.46	0.00	0.00	0.00	0.00	5.28	0.00	0.00	0.00	0.00	0.00	0.00	0.00	0.00	0.00
TRINITY_DN175329_c4_g3	0.00	0.00	0.00	0.00	0.00	0.00	0.00	0.00	0.00	0.00	0.00	0.00	0.00	0.00	0.00	0.00	0.00	0.00	0.00	0.00	0.00	0.00	0.00	0.00	0.00	0.00	0.00	0.00	2.43	6.53
TRINITY_DN175329_c5_g1	0.00	0.00	0.00	0.00	2.84	0.00	0.00	0.00	1.62	0.00	0.00	0.00	0.00	0.00	0.00	1.66	3.91	2.96	4.04	0.00	0.00	0.00	0.00	0.00	4.12	4.24	4.13	3.29	3.05	1.93
TRINITY_DN175329_c6_g1	0.00	4.16	0.00	6.22	0.00	0.00	0.00	0.00	0.00	0.00	0.00	0.00	0.00	0.00	0.00	0.00	0.00	0.00	1.13	0.00	0.00	0.00	0.00	0.00	4.46	0.00	0.00	0.00	0.00	3.94
TRINITY_DN175329_c6_g10	3.50	4.26	0.00	3.44	0.00	0.00	2.14	0.00	3.44	0.00	0.00	0.00	0.00	0.00	0.00	1.75	0.00	0.00	0.00	3.70	0.00	0.00	0.00	0.00	4.38	0.00	0.00	3.47	0.00	0.00
TRINITY_DN175329_c6_g11	6.86	0.00	8.19	0.00	12.75	0.00	0.00	0.00	0.00	0.00	0.00	0.00	0.00	14.63	0.00	0.00	0.00	6.64	0.00	0.00	0.00	0.00	0.00	0.00	0.00	0.00	0.00	7.14	0.00	0.00
TRINITY_DN175329_c6_g12	0.00	0.00	0.00	4.75	11.25	0.00	0.00	0.00	0.00	3.33	3.79	0.00	5.12	5.08	0.00	2.68	12.00	2.34	0.00	0.00	0.00	6.02	0.00	0.00	3.23	0.00	0.00	0.00	0.00	0.00
TRINITY_DN175329_c6_g13	0.00	2.02	0.00	0.00	0.00	1.63	4.05	2.08	0.00	0.00	2.11	1.93	0.00	0.00	0.00	0.00	0.00	0.00	1.97	0.00	0.00	0.00	0.00	0.00	0.00	2.04	10.34	0.00	6.13	1.94
TRINITY_DN175329_c6_g2	0.00	0.00	0.00	4.76	0.00	0.00	0.00	0.00	0.00	6.33	0.00	0.00	0.00	0.00	0.00	0.00	6.33	0.00	6.55	0.00	0.00	6.49	0.00	0.00	0.00	0.00	0.00	0.00	0.00	0.00
TRINITY_DN175329_c6_g3	0.00	0.00	0.00	0.00	0.00	1.75	0.00	0.00	0.00	0.00	0.00	0.00	1.89	0.00	0.00	0.00	0.00	0.00	0.00	0.00	0.00	0.00	0.00	0.00	2.25	0.00	0.00	0.00	0.00	0.00
TRINITY_DN175329_c6_g4	0.00	0.00	0.00	0.00	0.00	0.00	0.00	0.00	0.00	0.00	0.00	11.56	0.00	0.00	0.00	0.00	34.42	3.70	0.00	0.00	0.00	0.00	10.45	0.00	0.00	14.22	0.00	0.00	0.00	0.00
TRINITY_DN175329_c6_g5	0.00	0.00	0.00	7.79	0.00	0.00	0.00	13.39	0.00	0.00	0.00	7.85	0.00	0.00	0.00	0.00	0.00	5.67	0.00	0.00	0.00	0.00	0.00	0.00	0.00	0.00	0.00	0.00	0.00	0.00
TRINITY_DN175329_c6_g6	0.00	0.00	0.00	2.23	0.00	2.21	2.53	0.00	0.00	2.71	0.00	5.49	2.13	0.00	0.00	2.26	0.00	2.20	0.00	0.00	0.00	0.00	0.00	0.00	0.00	0.00	0.00	0.00	0.00	2.73
TRINITY_DN175329_c6_g7	0.00	0.00	0.00	0.00	0.00	1.36	0.00	0.00	0.00	4.61	1.71	1.58	0.00	0.00	1.54	2.80	0.00	0.00	1.61	0.00	0.00	0.00	1.50	0.00	1.68	0.00	3.37	0.00	0.00	0.00
TRINITY_DN175329_c6_g8	2.61	0.00	0.00	0.00	0.00	0.00	0.00	0.00	0.00	6.43	0.00	0.00	0.00	0.00	0.00	0.00	0.00	2.53	0.00	0.00	0.00	0.00	3.03	0.00	0.00	3.46	0.00	0.00	0.00	0.00
TRINITY_DN175329_c6_g9	0.00	0.00	0.00	0.00	0.00	2.84	0.00	4.06	0.00	0.00	0.00	3.67	0.00	0.00	0.00	0.00	0.00	5.64	0.00	0.00	0.00	0.00	0.00	0.00	0.00	0.00	0.00	0.00	0.00	0.00
TRINITY_DN175329_c7_g1	3.28	2.42	0.40	1.42	0.34	2.13	0.78	1.37	1.98	1.46	2.79	2.29	3.83	1.88	1.60	2.56	1.19	2.49	6.03	2.92	0.00	4.10	2.56	2.11	0.79	2.80	1.20	2.49	3.36	3.14
TRINITY_DN175329_c7_g2	0.00	0.00	0.00	0.00	0.00	4.57	6.49	0.00	0.00	0.00	14.28	12.38	5.01	0.00	0.00	0.00	12.39	0.00	0.00	5.22	0.00	0.00	0.00	5.98	0.00	0.00	0.00	0.00	0.00	6.05
TRINITY_DN175329_c8_g1	0.00	9.52	0.00	0.00	0.00	0.00	0.00	9.49	0.00	0.00	0.00	0.00	0.00	0.00	0.00	0.00	0.00	0.00	0.00	0.00	0.00	0.00	0.00	0.00	0.00	0.00	0.00	0.00	0.00	0.00
TRINITY_DN175329_c9_g1	0.00	0.00	0.00	0.00	0.00	0.00	0.00	0.00	0.00	0.00	0.00	7.79	12.56	0.00	0.00	0.00	0.00	5.62	0.00	0.00	0.00	0.00	0.00	0.00	0.00	0.00	0.00	0.00	0.00	0.00
TRINITY_DN175330_c0_g1	0.00	0.00	0.00	0.00	0.00	0.00	76.45	1.88	0.00	5.08	11.36	0.00	0.00	0.00	0.00	1.52	0.00	0.00	0.00	0.00	0.00	0.00	0.00	0.00	0.00	0.00	0.00	0.00	0.00	0.00
TRINITY_DN175330_c0_g2	19.52	11.69	13.84	0.00	22.76	0.00	3.99	0.00	0.00	0.00	0.00	0.00	0.00	0.00	0.00	0.00	6.08	0.00	3.91	0.00	0.00	0.00	0.00	0.00	0.00	0.00	0.00	0.00	0.00	0.00
TRINITY_DN175330_c0_g3	0.00	0.00	0.00	0.00	0.00	0.00	0.00	13.14	0.00	0.00	0.00	0.00	0.00	0.00	0.00	0.00	0.00	0.00	0.00	0.00	0.00	0.00	0.00	0.00	0.00	0.00	0.00	0.00	0.00	0.00
TRINITY_DN175330_c0_g4	26.07	129.96	3.43	14.81	64.18	8.78	4.03	0.00	0.00	0.00	0.00	0.00	6.38	0.00	0.00	0.00	3.83	0.00	75.06	0.00	0.00	0.00	0.00	0.00	0.00	0.00	0.00	0.00	0.00	0.00
TRINITY_DN175330_c0_g5	175.39	296.31	50.86	5.50	104.85	10.88	37.05	11.56	0.00	3.47	0.00	13.94	2.96	0.00	0.00	0.00	10.59	0.00	148.19	3.06	0.00	10.72	0.00	0.00	0.00	0.00	0.00	2.80	0.00	0.00
TRINITY_DN175331_c0_g1	49.35	19.57	52.13	2.89	30.77	54.58	5.51	3.50	3.18	2.41	6.87	4.97	0.97	4.66	2.65	2.26	0.88	1.32	1.38	2.31	1.21	3.82	3.62	0.59	3.25	2.34	5.36	2.20	6.19	4.94
TRINITY_DN175331_c0_g2	6.58	0.00	0.00	0.00	12.60	0.00	13.44	4.68	13.75	0.00	0.00	4.22	0.00	0.00	0.00	0.00	0.00	0.00	4.40	0.00	0.00	0.00	0.00	0.00	0.00	0.00	0.00	0.00	0.00	0.00
TRINITY_DN175332_c0_g1	0.00	0.00	0.00	0.00	0.00	0.00	2.90	0.00	0.00	0.00	0.00	2.73	0.00	0.00	0.00	0.00	5.57	0.00	0.00	0.00	0.00	0.00	0.00	0.00	0.00	0.00	0.00	0.00	0.00	0.00
TRINITY_DN175332_c10_g1	0.00	0.00	0.00	0.00	0.00	0.00	7.57	0.00	0.00	0.00	0.00	0.00	0.00	0.00	0.00	0.00	0.00	0.00	0.00	0.00	0.00	0.00	6.65	0.00	0.00	8.47	8.54	0.00	0.00	0.00
TRINITY_DN175332_c10_g2	0.00	2.25	0.00	0.65	0.62	2.59	2.19	0.75	1.84	0.00	2.25	2.13	0.00	4.12	0.00	0.00	0.00	0.00	4.24	0.67	0.69	0.00	0.68	0.00	1.48	4.48	0.00	0.00	0.61	2.91
TRINITY_DN175332_c10_g3	0.00	0.00	0.00	0.00	0.00	0.00	0.00	8.45	0.00	0.00	0.00	0.00	0.00	0.00	0.00	0.00	0.00	0.00	0.00	0.00	0.00	8.00	7.20	0.00	0.00	9.31	0.00	0.00	0.00	0.00
TRINITY_DN175332_c10_g4	11.79	0.00	0.00	0.00	0.00	0.00	0.00	0.00	11.54	0.00	0.00	0.00	0.00	0.00	0.00	0.00	0.00	0.00	0.00	0.00	0.00	0.00	0.00	0.00	0.00	0.00	0.00	0.00	0.00	0.00
TRINITY_DN175332_c10_g5	0.00	0.00	4.57	2.00	0.00	0.00	0.00	2.64	0.00	3.51	0.00	0.00	0.00	0.00	0.00	0.00	0.00	2.72	0.00	0.00	0.00	0.00	0.00	0.00	0.00	0.00	0.00	0.00	0.00	0.00
TRINITY_DN175332_c11_g1	0.00	0.00	0.00	0.00	0.00	0.00	0.00	0.00	0.00	0.00	0.00	0.00	0.00	0.00	0.00	11.21	0.00	0.00	0.00	0.00	0.00	0.00	0.00	0.00	0.00	0.00	0.00	0.00	0.00	0.00
TRINITY_DN175332_c13_g1	0.00	0.00	0.00	0.00	0.00	0.00	0.00	12.91	0.00	0.00	0.00	25.20	0.00	0.00	0.00	9.56	0.00	0.00	0.00	0.00	0.00	0.00	0.00	0.00	0.00	62.52	46.58	0.00	0.00	0.00
TRINITY_DN175332_c1_g1	2.03	7.54	0.00	0.00	0.00	0.00	0.00	2.63	0.00	0.00	0.00	0.00	0.00	4.25	0.00	0.00	0.00	0.00	0.00	0.00	0.00	0.00	0.00	0.00	0.00	0.00	0.00	0.00	0.00	0.00
TRINITY_DN175332_c2_g1	0.00	0.00	0.00	0.00	0.00	0.00	0.00	0.00	0.00	0.00	0.00	0.00	0.00	0.00	0.00	0.00	0.00	14.90	0.00	0.00	0.00	0.00	0.00	0.00	0.00	0.00	0.00	0.00	0.00	0.00
TRINITY_DN175332_c3_g1	0.00	0.00	5.39	0.00	0.00	0.00	0.00	0.00	0.00	0.00	0.00	0.00	0.00	0.00	0.00	0.00	0.00	4.45	0.00	0.00	0.00	0.00	0.00	0.00	0.00	13.85	0.00	4.70	0.00	0.00
TRINITY_DN175332_c4_g1	7.26	0.00	0.00	0.00	0.00	0.00	0.00	0.00	0.00	9.45	0.00	0.00	0.00	0.00	0.00	0.00	0.00	14.05	0.00	0.00	0.00	0.00	0.00	0.00	0.00	0.00	0.00	0.00	0.00	0.00
TRINITY_DN175332_c5_g1	0.00	0.00	0.00	0.00	0.00	0.00	0.00	0.00	0.00	0.00	0.00	0.00	0.00	0.00	0.00	0.00	0.00	18.15	0.00	0.00	0.00	0.00	0.00	0.00	0.00	0.00	0.00	0.00	0.00	0.00
TRINITY_DN175332_c5_g2	4.86	6.77	0.00	0.00	9.06	0.00	0.00	0.00	0.00	0.00	0.00	0.00	0.00	5.19	0.00	0.00	0.00	0.00	0.00	0.00	0.00	0.00	0.00	0.00	0.00	0.00	0.00	0.00	0.00	0.00
TRINITY_DN175332_c5_g3	0.00	6.27	0.00	0.00	0.00	0.00	6.09	0.00	4.80	0.00	0.00	0.00	0.00	0.00	0.00	0.00	6.02	0.00	0.00	0.00	0.00	0.00	0.00	0.00	0.00	0.00	0.00	0.00	0.00	0.00
TRINITY_DN175332_c6_g1	3.61	4.41	0.00	2.00	1.69	3.98	2.57	0.00	0.00	0.00	2.32	0.00	0.00	1.89	0.00	2.04	0.00	3.51	2.50	1.91	0.00	0.00	0.00	9.05	0.00	2.57	2.63	0.00	0.00	2.12
TRINITY_DN175332_c6_g2	0.00	4.02	0.00	4.94	4.59	4.84	0.00	0.00	10.58	0.00	0.00	2.42	0.00	2.27	4.81	4.91	3.95	9.55	0.00	0.00	0.00	0.00	2.30	0.00	0.00	0.00	0.00	0.00	0.00	0.00
TRINITY_DN175332_c7_g1	0.00	7.71	0.00	0.00	0.00	0.00	0.00	0.00	0.00	0.00	0.00	0.00	0.00	0.00	0.00	0.00	7.33	0.00	0.00	0.00	0.00	0.00	0.00	0.00	0.00	0.00	0.00	0.00	0.00	0.00
TRINITY_DN175332_c8_g1	0.00	2.52	0.00	0.00	0.00	0.00	2.56	2.64	0.00	0.00	0.00	0.00	0.00	0.00	0.00	0.00	0.00	0.00	4.99	0.00	0.00	0.00	0.00	0.00	0.00	2.56	0.00	2.02	3.73	0.00
TRINITY_DN175332_c8_g2	3.30	1.99	3.68	0.00	0.00	1.68	0.00	0.00	0.00	3.92	0.00	0.00	1.83	16.25	1.83	0.00	1.96	5.03	0.00	0.00	0.00	0.00	0.00	0.00	0.00	0.00	0.00	0.00	0.00	0.00
TRINITY_DN175332_c8_g3	0.00	7.10	2.15	0.00	0.00	0.00	0.00	0.00	0.00	0.00	0.00	0.00	0.00	0.00	2.13	0.00	2.32	3.73	0.00	0.00	0.00	0.00	0.00	0.00	0.00	0.00	0.00	0.00	1.76	0.00
TRINITY_DN175332_c9_g1	0.00	0.00	11.21	0.00	4.04	0.00	0.00	8.81	4.17	0.00	23.10	1.64	0.00	4.51	0.00	2.89	23.60	1.40	0.00	16.56	0.00	0.00	23.30	0.00	0.00	229.73	0.00	2.85	213.41	1.65
TRINITY_DN175332_c9_g2	0.00	1.83	0.00	0.00	1.43	0.00	0.00	1.88	0.00	3.40	1.90	0.00	1.61	0.00	0.00	0.00	0.00	0.00	0.00	0.00	0.00	0.00	0.00	0.00	0.00	1.84	0.00	0.00	0.00	0.00
TRINITY_DN175333_c0_g1	0.00	14.44	0.00	0.00	0.00	3.77	1.50	1.55	0.00	1.40	1.56	4.15	0.00	0.00	0.00	0.00	0.00	1.25	1.46	0.00	0.00	1.44	0.00	0.00	0.00	0.00	0.00	0.00	2.37	5.86
TRINITY_DN175333_c0_g2	0.00	7.46	0.00	0.00	0.00	0.00	7.40	0.00	0.00	0.00	8.18	0.00	0.00	0.00	0.00	0.00	0.00	0.00	0.00	0.00	0.00	0.00	0.00	0.00	0.00	0.00	0.00	0.00	0.00	6.95
TRINITY_DN175333_c1_g1	0.00	8.18	0.00	0.00	0.00	0.00	8.06	0.00	12.27	0.00	0.00	0.00	0.00	6.20	0.00	0.00	0.00	0.00	0.00	0.00	0.00	0.00	0.00	0.00	0.00	0.00	0.00	0.00	0.00	0.00
TRINITY_DN175333_c1_g2	0.00	0.00	0.00	0.00	0.00	0.00	0.00	0.00	0.00	14.54	0.00	0.00	0.00	0.00	0.00	0.00	0.00	11.59	0.00	0.00	0.00	0.00	0.00	0.00	0.00	0.00	0.00	0.00	0.00	0.00
TRINITY_DN175333_c1_g3	0.00	0.00	0.00	0.00	0.62	3.84	1.44	5.14	0.00	1.36	4.43	1.40	0.00	0.00	0.00	0.00	0.00	3.47	1.39	0.00	0.00	0.00	0.67	1.30	13.32	0.00	7.32	0.64	0.61	16.33
TRINITY_DN175333_c1_g4	0.00	29.69	0.00	0.00	0.00	0.00	13.86	0.00	0.00	13.27	0.00	0.00	0.00	0.00	0.00	0.00	0.00	0.00	0.00	0.00	0.00	0.00	0.00	0.00	0.00	0.00	0.00	0.00	0.00	0.00
TRINITY_DN175334_c0_g1	9.06	11.07	5.37	15.28	8.75	15.48	1.17	3.23	0.31	0.73	1.60	4.19	0.43	0.46	0.48	5.27	0.00	2.16	0.38	0.00	0.00	0.00	0.00	0.00	0.48	0.98	0.00	0.43	0.00	0.44
TRINITY_DN175335_c0_g1	43.41	73.12	42.94	51.10	52.53	57.45	47.78	41.49	33.06	41.23	46.82	52.44	39.37	12.12	16.63	27.19	13.78	49.93	47.07	29.29	24.31	70.41	45.92	27.98	61.47	96.90	50.44	33.68	35.54	67.29
TRINITY_DN175335_c1_g1	0.00	0.00	0.00	0.00	0.00	0.00	0.00	0.00	0.00	0.00	0.00	0.00	0.00	0.00	0.00	0.00	9.88	0.00	0.00	0.00	0.00	0.00	0.00	0.00	0.00	0.00	0.00	0.00	0.00	0.00
TRINITY_DN175336_c4_g3	0.00	0.00	0.00	0.00	0.00	0.00	0.00	0.00	0.00	0.00	0.00	0.00	0.00	0.00	0.00	0.00	0.00	0.00	0.00	3.19	0.00	0.00	0.00	0.00	43.43	53.91	0.00	0.00	18.58	14.41
TRINITY_DN175336_c4_g5	0.00	0.00	0.00	0.00	0.00	0.00	10.40	0.00	27.40	9.95	0.00	0.00	0.00	0.00	0.00	0.00	0.00	0.00	0.00	0.00	10.13	0.00	0.00	0.00	0.00	0.00	12.40	0.00	8.95	12.39
TRINITY_DN175336_c4_g6	0.00	0.00	0.00	0.00	0.00	0.00	0.00	0.00	18.25	0.00	0.00	0.00	0.00	0.00	0.00	0.00	0.00	0.00	0.00	0.00	7.57	0.00	0.00	0.00	8.56	36.19	0.00	0.00	10.55	0.00
TRINITY_DN175338_c0_g1	23.21	0.00	7.64	19.83	0.00	0.00	4.52	10.66	0.00	0.00	0.00	0.00	3.57	0.00	18.65	10.05	0.00	6.71	0.00	0.00	0.00	0.00	0.00	0.00	0.00	0.00	0.00	0.00	0.00	0.00
TRINITY_DN175338_c10_g1	0.00	0.00	0.00	0.00	0.00	0.00	0.00	0.00	0.00	0.00	0.00	0.00	0.00	0.00	0.00	0.00	0.00	11.31	0.00	0.00	0.00	0.00	13.50	0.00	0.00	0.00	0.00	0.00	0.00	0.00
TRINITY_DN175338_c10_g2	0.00	0.00	0.00	0.00	0.00	3.25	4.53	0.00	0.00	0.00	0.00	0.00	10.63	0.00	0.00	0.00	0.00	0.00	4.45	0.00	0.00	0.00	0.00	0.00	0.00	0.00	0.00	0.00	0.00	0.00
TRINITY_DN175338_c10_g3	0.00	0.00	0.00	0.00	0.00	0.00	0.00	0.00	0.00	0.00	0.00	0.00	0.00	0.00	0.00	0.00	0.00	0.00	0.00	0.00	0.00	0.00	0.00	0.00	0.00	0.00	0.00	0.00	0.00	0.00
TRINITY_DN175338_c11_g1	0.00	9.70	10.84	19.86	0.00	23.93	18.77	0.00	58.18	0.00	0.00	0.00	19.42	0.00	0.00	28.41	14.86	32.02	11.76	23.35	0.00	0.00	0.00	0.00	0.00	0.00	10.99	0.00	0.00	0.00
TRINITY_DN175338_c11_g2	0.00	0.00	0.00	0.00	7.97	0.00	0.00	0.00	0.00	43.92	0.00	0.00	0.00	0.00	0.00	8.50	0.00	0.00	0.00	0.00	0.00	0.00	0.00	0.00	0.00	0.00	0.00	0.00	0.00	22.37
TRINITY_DN175338_c11_g3	0.00	0.00	0.00	11.34	10.38	0.00	0.00	0.00	0.00	20.97	0.00	0.00	12.10	0.00	0.00	22.16	28.51	0.00	0.00	0.00	0.00	0.00	0.00	0.00	14.66	0.00	0.00	0.00	0.00	0.00
TRINITY_DN175338_c11_g4	0.00	6.93	0.00	0.00	0.00	34.74	0.00	0.00	0.00	0.00	0.00	0.00	5.36	0.00	0.00	0.00	0.00	9.62	0.00	0.00	0.00	0.00	6.07	0.00	0.00	0.00	0.00	0.00	0.00	0.00
TRINITY_DN175338_c12_g1	0.00	0.00	0.00	0.00	0.00	0.00	0.00	0.00	0.00	0.00	0.00	0.00	0.00	0.00	0.00	0.00	11.69	8.69	0.00	0.00	0.00	0.00	10.66	0.00	12.42	0.00	0.00	0.00	0.00	0.00
TRINITY_DN175338_c2_g1	11.43	0.00	0.00	0.00	0.00	0.00	0.00	0.00	6.04	0.00	8.77	0.00	0.00	0.00	0.00	0.00	0.00	8.62	0.00	0.00	0.00	0.00	0.00	6.70	0.00	0.00	0.00	0.00	0.00	0.00
TRINITY_DN175338_c3_g1	0.00	0.00	0.00	0.00	0.00	0.00	0.00	0.00	0.00	0.00	0.00	0.00	0.00	24.84	0.00	0.00	0.00	0.00	0.00	23.82	0.00	0.00	0.00	0.00	0.00	0.00	0.00	0.00	0.00	0.00
TRINITY_DN175338_c4_g1	0.00	14.69	0.00	0.00	0.00	0.00	0.00	0.00	0.00	0.00	0.00	0.00	0.00	0.00	0.00	0.00	0.00	0.00	0.00	0.00	0.00	0.00	0.00	0.00	0.00	0.00	0.00	0.00	0.00	0.00
TRINITY_DN175338_c5_g1	0.00	15.06	0.00	0.00	0.00	0.00	0.00	31.97	0.00	0.00	0.00	12.12	0.00	6.36	10.62	0.00	0.00	22.90	0.00	9.82	0.00	0.00	0.00	0.00	0.00	0.00	0.00	0.00	0.00	0.00
TRINITY_DN175338_c6_g1	0.00	0.00	0.00	0.00	0.00	0.00	0.00	0.00	0.00	0.00	0.00	0.00	0.00	0.00	0.00	0.00	0.00	0.00	0.00	0.00	0.00	0.00	0.00	0.00	0.00	0.00	0.00	0.00	0.00	0.00
TRINITY_DN175338_c9_g1	0.00	0.00	0.00	0.00	0.00	6.16	0.00	0.00	0.00	24.82	0.00	16.82	0.00	0.00	0.00	0.00	0.00	0.00	0.00	0.00	0.00	0.00	0.00	0.00	0.00	0.00	0.00	0.00	11.50	0.00
TRINITY_DN175339_c0_g1	0.00	28.79	0.00	0.00	0.00	0.00	0.00	0.00	0.00	0.00	0.00	0.00	0.00	0.00	0.00	20.43	0.00	20.09	0.00	0.00	0.00	0.00	0.00	0.00	0.00	0.00	0.00	0.00	0.00	0.00
TRINITY_DN175339_c10_g1	0.00	0.00	5.05	4.32	0.00	0.00	0.00	0.00	0.00	0.00	0.00	0.00	0.00	0.00	0.00	0.00	0.00	0.00	0.00	0.00	0.00	0.00	0.00	0.00	0.00	0.00	0.00	0.00	0.00	0.00
TRINITY_DN175339_c11_g1	0.00	0.00	0.00	0.00	2.33	0.00	3.27	0.00	0.00	0.00	0.00	0.00	0.00	0.00	0.00	0.00	0.00	0.00	0.00	0.00	3.01	3.14	0.00	0.00	0.00	0.00	0.00	0.00	0.00	0.00
TRINITY_DN175339_c12_g1	0.00	0.00	0.00	0.00	0.00	0.00	2.98	0.00	0.00	0.00	3.15	0.00	9.82	0.00	0.00	4.62	0.00	0.00	0.00	0.00	0.00	0.00	0.00	0.00	0.00	11.97	0.00	0.00	0.00	0.00
TRINITY_DN175339_c13_g1	0.00	0.00	0.00	0.00	0.00	0.00	0.00	0.00	0.00	4.44	0.00	0.00	0.00	0.00	0.00	0.00	4.46	0.00	0.00	0.00	0.00	0.00	0.00	0.00	0.00	0.00	0.00	0.00	0.00	0.00
TRINITY_DN175339_c14_g1	0.00	0.00	0.00	4.38	4.08	0.00	0.00	0.00	0.00	0.00	6.69	0.00	0.00	0.00	0.00	4.36	0.00	4.24	0.00	0.00	0.00	0.00	5.33	0.00	0.00	0.00	0.00	0.00	0.00	0.00
TRINITY_DN175339_c15_g1	0.00	0.00	0.00	0.00	0.00	0.00	0.00	0.00	0.00	0.00	0.00	0.00	0.00	0.00	0.00	0.00	0.00	0.00	0.00	0.00	0.00	0.00	0.00	0.00	0.00	0.00	0.00	0.00	0.00	0.00
TRINITY_DN175339_c1_g1	0.00	4.31	0.00	0.00	0.00	3.17	4.40	0.00	0.00	0.00	0.00	0.00	0.00	0.00	0.00	0.00	0.00	0.00	0.00	0.00	0.00	0.00	0.00	0.00	0.00	0.00	0.00	0.00	0.00	0.00
TRINITY_DN175339_c1_g2	0.00	10.37	0.00	0.00	8.18	0.00	0.00	0.00	0.00	0.00	0.00	0.00	0.00	0.00	0.00	0.00	0.00	0.00	0.00	0.00	0.00	0.00	8.84	0.00	0.00	0.00	0.00	0.00	0.00	0.00
TRINITY_DN175339_c2_g1	0.00	9.61	0.00	0.00	0.00	0.00	0.00	0.00	0.00	0.00	0.00	9.10	0.00	0.00	0.00	0.00	0.00	6.58	0.00	0.00	0.00	0.00	0.00	0.00	0.00	0.00	0.00	0.00	0.00	0.00
TRINITY_DN175339_c2_g2	0.00	15.48	0.00	0.00	0.00	0.00	0.00	0.00	0.00	0.00	0.00	0.00	0.00	0.00	0.00	0.00	0.00	0.00	0.00	0.00	0.00	0.00	0.00	0.00	0.00	0.00	0.00	0.00	0.00	0.00
TRINITY_DN175339_c4_g1	0.00	0.00	0.00	2.58	2.43	2.55	0.00	0.00	0.00	0.00	0.00	0.00	2.77	0.00	0.00	5.21	0.00	7.59	0.00	0.00	0.00	0.00	0.00	0.00	0.00	3.46	0.00	0.00	4.79	0.00
TRINITY_DN175339_c4_g2	0.00	0.00	0.00	0.00	0.00	0.00	0.00	0.00	0.00	0.00	0.00	0.00	0.00	0.00	0.00	0.00	0.00	8.88	0.00	0.00	0.00	0.00	0.00	0.00	0.00	0.00	0.00	0.00	0.00	0.00
TRINITY_DN175339_c5_g1	0.00	0.00	0.00	0.00	14.14	0.00	0.00	0.00	0.00	0.00	0.00	0.00	0.00	0.00	0.00	0.00	10.07	7.37	30.65	0.00	0.00	0.00	0.00	0.00	0.00	0.00	24.54	0.00	0.00	0.00
TRINITY_DN175339_c6_g1	0.00	0.00	0.00	0.00	0.00	2.98	0.00	0.00	0.00	0.00	0.00	0.00	0.00	0.00	0.00	6.09	0.00	14.78	0.00	0.00	0.00	0.00	0.00	0.00	0.00	0.00	0.00	0.00	0.00	0.00
TRINITY_DN175339_c7_g1	0.00	0.00	0.00	0.00	0.00	0.00	0.00	2.58	0.00	0.00	0.00	0.00	0.00	0.00	0.00	1.99	0.00	1.94	0.00	0.00	0.00	2.39	0.00	0.00	5.12	2.51	12.79	0.00	0.00	0.00
TRINITY_DN175339_c7_g2	0.00	0.00	0.00	0.00	0.00	0.00	0.00	0.00	0.00	0.00	0.00	0.00	0.00	0.00	0.00	0.00	0.00	6.18	0.00	0.00	0.00	0.00	0.00	0.00	0.00	0.00	10.17	0.00	0.00	0.00
TRINITY_DN175339_c8_g1	10.80	7.40	0.00	0.00	0.00	0.00	0.00	7.79	5.59	0.00	0.00	0.00	0.00	0.00	0.00	0.00	0.00	5.11	0.00	0.00	0.00	0.00	0.00	0.00	0.00	0.00	0.00	0.00	4.94	0.00
TRINITY_DN175339_c9_g1	0.00	25.44	0.00	0.00	0.00	0.00	0.00	0.00	0.00	11.50	9.19	0.00	0.00	0.00	0.00	8.96	0.00	0.00	0.00	0.00	0.00	0.00	0.00	0.00	0.00	29.36	0.00	0.00	0.00	0.00
TRINITY_DN175339_c9_g2	0.00	0.00	0.00	0.00	0.00	0.00	8.72	0.00	6.65	8.34	0.00	0.00	0.00	6.75	0.00	0.00	0.00	0.00	0.00	0.00	0.00	0.00	0.00	0.00	0.00	0.00	0.00	0.00	0.00	0.00
TRINITY_DN175340_c0_g1	0.00	0.00	0.00	0.00	0.00	0.00	0.00	0.00	0.00	0.00	0.00	12.12	0.00	59.14	0.00	0.00	0.00	26.94	0.00	0.00	0.00	0.00	0.00	0.00	0.00	0.00	0.00	0.00	0.00	0.00
TRINITY_DN175341_c0_g1	0.00	0.00	0.00	0.00	0.00	0.00	6.36	6.62	14.50	6.07	6.99	0.00	0.00	0.00	0.00	0.00	6.06	0.00	0.00	0.00	0.00	0.00	11.12	0.00	0.00	0.00	6.96	0.00	0.00	0.00
TRINITY_DN175341_c0_g2	0.00	0.00	0.00	0.00	0.00	0.00	0.00	0.00	9.00	2.66	3.01	0.00	0.00	0.00	0.00	0.00	0.00	0.00	5.59	0.00	0.00	0.00	2.53	0.00	0.00	0.00	0.00	0.00	0.00	0.00
TRINITY_DN175341_c1_g1	0.00	0.00	0.00	1.57	0.85	1.76	5.83	3.89	27.57	7.20	5.59	6.66	1.90	0.00	0.59	3.99	4.45	2.65	0.00	1.97	0.92	4.89	1.09	0.88	1.97	1.79	4.48	0.00	3.89	2.94
TRINITY_DN175342_c0_g1	0.00	4.31	0.00	0.00	0.00	0.00	0.00	0.00	0.00	0.00	4.75	0.00	13.81	0.00	0.00	0.00	0.00	3.13	0.00	0.00	0.00	0.00	0.00	0.00	4.62	0.00	0.00	0.00	0.00	0.00
TRINITY_DN175342_c0_g2	0.00	0.88	0.00	1.51	2.18	0.76	0.00	0.00	0.00	0.00	0.00	0.00	3.27	0.00	1.70	1.56	0.00	3.78	0.00	0.00	0.00	0.00	0.00	0.00	0.00	0.00	0.00	0.00	0.00	0.00
TRINITY_DN175342_c1_g1	0.00	26.56	0.00	0.00	0.00	0.00	0.00	0.00	0.00	0.00	0.00	0.00	0.00	0.00	0.00	6.23	0.00	0.00	0.00	0.00	0.00	0.00	0.00	0.00	0.00	0.00	0.00	0.00	0.00	8.22
TRINITY_DN175342_c3_g1	0.00	0.00	0.00	0.00	0.00	0.00	0.00	0.00	0.00	0.00	0.00	0.00	0.00	0.00	0.00	0.00	0.00	0.00	0.00	3.53	0.00	0.00	7.58	0.00	0.00	0.00	0.00	0.00	0.00	0.00
TRINITY_DN175342_c3_g2	0.00	0.00	0.00	0.00	0.00	0.00	0.00	14.05	0.00	0.00	0.00	0.00	0.00	0.00	0.00	0.00	0.00	10.40	0.00	0.00	0.00	0.00	0.00	0.00	0.00	0.00	0.00	0.00	0.00	0.00
TRINITY_DN175342_c3_g3	0.00	0.00	0.00	0.00	0.00	0.00	0.00	0.00	0.00	0.00	0.00	0.00	0.00	0.00	0.00	0.00	0.00	0.00	0.00	0.00	0.00	0.00	0.00	2.99	0.00	0.00	0.00	8.43	4.73	5.33
TRINITY_DN175342_c4_g1	0.00	15.81	0.00	11.61	0.00	0.00	14.70	0.00	11.42	0.00	0.00	0.00	0.00	0.00	0.00	15.68	0.00	0.00	0.00	17.93	0.00	21.51	0.00	0.00	0.00	0.00	36.28	26.27	21.85	0.00
TRINITY_DN175342_c4_g2	0.00	5.05	0.00	0.00	0.00	0.00	0.00	5.37	0.00	0.00	5.59	4.86	0.00	0.00	0.00	0.00	0.00	3.61	0.00	0.00	0.00	0.00	0.00	0.00	0.00	0.00	0.00	0.00	0.00	0.00
TRINITY_DN175342_c5_g1	1.10	2.55	0.00	1.07	4.11	1.07	2.52	0.00	0.00	0.00	0.00	0.00	3.47	0.00	3.63	0.00	3.76	1.07	0.00	0.00	0.00	1.20	0.00	0.00	0.00	0.00	0.00	0.00	0.00	0.00
TRINITY_DN175342_c6_g1	0.00	11.50	0.00	1.71	0.00	8.18	0.00	11.59	2.39	0.00	2.36	0.00	7.51	0.00	8.13	0.00	0.00	12.65	0.00	1.84	0.00	0.00	9.96	0.00	0.00	0.00	0.00	0.00	0.00	0.00
TRINITY_DN175342_c6_g2	0.00	0.00	0.00	5.70	0.00	0.00	0.00	0.00	23.96	7.52	0.00	0.00	0.00	0.00	0.00	0.00	0.00	0.00	0.00	0.00	0.00	0.00	0.00	0.00	0.00	0.00	0.00	0.00	0.00	0.00
TRINITY_DN175342_c6_g3	0.00	13.67	0.00	0.00	0.00	0.00	0.00	0.00	0.00	0.00	0.00	0.00	0.00	0.00	0.00	0.00	0.00	9.49	0.00	0.00	0.00	0.00	0.00	0.00	0.00	0.00	0.00	0.00	0.00	0.00
TRINITY_DN175342_c7_g1	0.00	0.60	0.00	0.52	0.00	0.00	1.73	0.00	0.00	1.90	0.53	2.83	0.50	1.18	0.00	0.00	0.00	1.42	4.15	17.57	3.55	0.65	6.48	1.68	0.00	0.59	1.93	0.00	0.00	1.03
TRINITY_DN175342_c7_g2	0.00	4.96	0.00	0.00	0.00	4.11	1.36	0.85	4.72	4.23	5.98	9.07	3.83	8.63	1.63	0.00	3.70	6.18	2.93	0.00	1.54	1.30	0.76	0.00	0.00	0.84	0.00	0.00	2.50	0.00
TRINITY_DN175342_c7_g3	0.00	27.91	0.00	0.00	0.00	0.00	0.00	0.00	0.00	0.00	0.00	0.00	0.00	0.00	0.00	0.00	0.00	0.00	0.00	0.00	0.00	0.00	0.00	0.00	0.00	0.00	0.00	0.00	0.00	0.00
TRINITY_DN175342_c7_g4	0.00	0.00	0.00	5.66	3.59	1.87	0.00	0.00	0.00	4.44	0.00	0.00	0.00	0.00	0.00	1.92	0.00	0.00	0.00	0.00	0.00	0.00	0.00	4.22	0.00	0.00	0.00	0.00	0.00	0.00
TRINITY_DN175342_c8_g1	0.00	0.00	0.00	0.00	0.00	0.00	0.00	0.00	0.00	0.00	0.00	0.00	0.00	0.00	0.00	0.00	0.00	0.00	0.00	0.00	0.00	0.00	0.00	0.00	0.00	0.00	18.18	0.00	0.00	0.00
TRINITY_DN175343_c11_g1	0.00	0.00	0.00	0.00	0.00	0.00	12.19	6.36	0.00	0.00	0.00	0.00	0.00	0.00	0.00	0.00	0.00	0.00	0.00	0.00	0.00	0.00	0.00	0.00	0.00	0.00	0.00	0.00	0.00	0.00
TRINITY_DN175343_c1_g1	0.00	0.00	0.00	4.07	0.00	0.00	5.66	0.00	0.00	0.00	0.00	0.00	7.36	0.00	0.00	4.06	4.48	3.34	0.00	0.00	0.00	0.00	0.00	4.23	0.00	0.00	0.00	0.00	0.00	0.00
TRINITY_DN175343_c5_g1	0.00	10.76	0.00	0.00	0.00	0.00	0.00	0.00	0.00	0.00	0.00	0.00	0.00	0.00	0.00	0.00	10.07	0.00	0.00	0.00	0.00	0.00	0.00	0.00	0.00	0.00	0.00	0.00	0.00	0.00
TRINITY_DN175343_c5_g2	0.00	0.00	0.00	0.00	0.00	0.00	0.00	10.82	0.00	0.00	0.00	0.00	8.50	0.00	0.00	0.00	0.00	15.19	0.00	0.00	0.00	0.00	0.00	0.00	0.00	0.00	0.00	0.00	0.00	0.00
TRINITY_DN175343_c6_g1	0.00	0.00	0.00	0.00	0.00	0.00	0.00	0.00	0.00	0.00	0.00	0.00	0.00	0.00	0.00	0.00	0.00	4.42	0.00	0.00	0.00	0.00	0.00	0.00	0.00	0.00	0.00	0.00	0.00	0.00
TRINITY_DN175343_c6_g2	0.00	0.00	0.00	0.00	0.00	0.00	0.00	0.00	0.00	0.00	0.00	0.00	0.00	0.00	7.98	0.00	0.00	0.00	0.00	0.00	0.00	0.00	0.00	0.00	0.00	0.00	0.00	0.00	0.00	0.00
TRINITY_DN175343_c6_g3	0.00	0.00	0.00	0.00	0.00	4.84	0.00	0.00	0.00	0.00	0.00	0.00	0.00	15.79	0.00	0.00	0.00	0.00	0.00	0.00	0.00	0.00	0.00	0.00	0.00	0.00	0.00	0.00	0.00	0.00
TRINITY_DN175343_c6_g4	0.00	7.77	0.00	5.56	5.15	5.43	0.00	0.00	0.00	22.05	0.00	7.41	11.96	0.00	0.00	11.00	0.00	10.71	0.00	0.00	0.00	7.53	0.00	0.00	0.00	0.00	0.00	0.00	0.00	0.00
TRINITY_DN175343_c7_g1	0.00	0.00	0.00	11.08	0.00	0.00	0.00	0.00	0.00	0.00	0.00	0.00	0.00	46.74	0.00	0.00	0.00	0.00	0.00	0.00	0.00	0.00	0.00	0.00	0.00	0.00	0.00	0.00	10.38	0.00
TRINITY_DN175343_c8_g1	0.00	8.77	0.00	0.00	0.00	0.00	8.58	0.00	0.00	0.00	0.00	0.00	0.00	39.79	0.00	0.00	0.00	0.00	0.00	0.00	0.00	0.00	0.00	0.00	0.00	0.00	0.00	0.00	0.00	0.00
TRINITY_DN175344_c0_g1	0.00	0.00	0.00	0.00	0.00	0.00	0.00	0.00	0.00	0.00	10.27	0.00	0.00	0.00	0.00	0.00	0.00	0.00	0.00	0.00	0.00	18.15	0.00	0.00	0.00	0.00	0.00	28.28	0.00	0.00
TRINITY_DN175344_c1_g1	0.00	0.00	0.00	0.00	0.00	0.00	11.59	0.00	0.00	0.00	0.00	0.00	9.68	0.00	0.00	0.00	0.00	0.00	5.73	0.00	0.00	0.00	0.00	0.00	360.96	0.00	0.00	0.00	4.19	0.00
TRINITY_DN175344_c2_g1	0.00	0.00	0.00	0.00	0.00	0.00	0.00	0.00	0.00	0.00	0.00	0.00	0.00	0.00	0.00	0.00	0.00	0.00	0.00	0.00	0.00	0.00	0.00	0.00	30.46	16.76	27.13	4.15	0.00	1.61
TRINITY_DN175344_c2_g2	0.00	0.00	0.00	0.00	0.00	0.00	0.00	0.00	0.00	0.00	1.19	0.00	0.00	0.00	0.00	0.00	0.00	0.00	0.00	0.00	1.92	17.59	2.11	0.00	0.00	0.00	22.98	18.12	12.08	0.00
TRINITY_DN175344_c2_g3	0.00	0.00	0.00	0.00	0.00	0.00	0.00	0.00	8.12	0.00	0.00	0.00	0.00	0.00	0.00	0.00	0.00	0.00	0.00	0.00	0.00	0.00	0.00	0.00	0.00	0.00	25.29	0.00	0.00	0.00
TRINITY_DN175344_c2_g4	0.00	0.00	0.00	0.00	0.00	0.00	0.00	0.00	0.00	0.00	0.00	0.00	0.00	0.00	0.00	0.00	0.00	0.00	0.00	0.00	0.00	0.00	0.00	0.00	0.00	0.00	0.00	2.26	2.08	0.00
TRINITY_DN175345_c10_g1	0.00	0.00	0.00	0.00	0.00	0.00	0.00	0.00	0.00	0.00	0.00	0.00	0.00	20.83	0.00	0.00	0.00	0.00	0.00	0.00	0.00	0.00	0.00	0.00	0.00	0.00	0.00	0.00	0.00	0.00
TRINITY_DN175345_c11_g1	0.00	0.00	0.00	0.00	0.00	0.00	0.00	0.00	0.00	0.00	0.00	0.00	0.00	0.00	0.00	24.00	0.00	3.92	0.00	0.00	0.00	0.00	0.00	0.00	0.00	0.00	0.00	0.00	0.00	0.00
TRINITY_DN175345_c2_g1	0.00	13.12	0.00	0.00	0.00	0.00	0.00	0.00	0.00	0.00	0.00	0.00	0.00	29.89	0.00	0.00	0.00	27.24	0.00	0.00	0.00	0.00	0.00	0.00	0.00	0.00	0.00	0.00	0.00	0.00
TRINITY_DN175345_c3_g1	0.00	0.00	0.00	0.00	0.00	0.00	0.00	0.00	0.00	0.00	0.00	0.00	0.00	21.26	0.00	0.00	0.00	0.00	0.00	0.00	0.00	0.00	0.00	0.00	0.00	0.00	0.00	0.00	0.00	0.00
TRINITY_DN175345_c4_g1	0.00	24.45	0.00	0.00	0.00	0.00	0.00	23.60	0.00	0.00	12.59	0.00	0.00	0.00	0.00	0.00	0.00	0.00	0.00	0.00	0.00	0.00	0.00	0.00	0.00	0.00	0.00	0.00	0.00	0.00
TRINITY_DN175345_c6_g1	12.88	0.00	0.00	0.00	0.00	0.00	0.00	0.00	0.00	0.00	0.00	0.00	0.00	0.00	0.00	0.00	0.00	15.51	0.00	0.00	0.00	0.00	0.00	0.00	0.00	0.00	0.00	0.00	0.00	8.44
TRINITY_DN175345_c7_g1	0.00	12.93	0.00	9.32	0.00	4.57	0.00	0.00	0.00	0.00	7.14	0.00	0.00	0.00	0.00	0.00	0.00	0.00	0.00	5.22	0.00	0.00	0.00	0.00	0.00	0.00	0.00	0.00	0.00	6.05
TRINITY_DN175345_c7_g10	0.00	0.00	0.00	18.25	0.00	4.47	0.00	0.00	0.00	0.00	0.00	0.00	4.91	0.00	0.00	0.00	0.00	0.00	0.00	0.00	0.00	0.00	0.00	0.00	0.00	0.00	0.00	0.00	0.00	0.00
TRINITY_DN175345_c7_g2	10.55	51.55	0.00	21.41	10.88	0.00	0.00	0.00	0.00	0.00	0.00	0.00	0.00	85.25	27.80	29.99	0.00	0.00	12.75	0.00	0.00	0.00	0.00	0.00	0.00	0.00	0.00	0.00	0.00	15.06
TRINITY_DN175345_c7_g3	0.00	12.59	0.00	0.00	0.00	0.00	6.92	0.00	0.00	0.00	0.00	11.78	0.00	15.91	0.00	0.00	9.36	26.01	11.76	0.00	0.00	22.79	0.00	23.50	0.00	0.00	0.00	0.00	0.00	0.00
TRINITY_DN175345_c7_g4	7.55	0.00	0.00	0.00	0.00	7.40	0.00	0.00	0.00	11.94	0.00	0.00	0.00	8.03	0.00	9.35	0.00	29.21	0.00	0.00	0.00	0.00	0.00	0.00	0.00	0.00	0.00	0.00	0.00	0.00
TRINITY_DN175345_c7_g5	7.40	63.67	8.04	7.47	0.00	18.17	0.00	5.83	0.00	0.00	0.00	0.00	0.00	5.95	0.00	10.95	0.00	0.00	0.00	0.00	0.00	0.00	0.00	0.00	0.00	0.00	19.58	0.00	0.00	0.00
TRINITY_DN175345_c7_g6	0.00	0.00	0.00	0.00	0.00	0.00	12.46	0.00	0.00	0.00	0.00	0.00	0.00	0.00	0.00	18.71	0.00	9.18	0.00	0.00	0.00	0.00	0.00	0.00	0.00	0.00	0.00	0.00	0.00	0.00
TRINITY_DN175345_c7_g7	0.00	8.93	0.00	0.00	0.00	0.00	0.00	0.00	0.00	0.00	0.00	0.00	0.00	0.00	0.00	0.00	0.00	0.00	0.00	0.00	0.00	0.00	0.00	0.00	0.00	0.00	0.00	0.00	0.00	0.00
TRINITY_DN175345_c7_g8	0.00	15.16	0.00	0.00	0.00	0.00	0.00	0.00	0.00	0.00	0.00	0.00	0.00	11.69	0.00	0.00	0.00	31.96	0.00	0.00	0.00	0.00	0.00	0.00	0.00	0.00	0.00	0.00	0.00	0.00
TRINITY_DN175345_c7_g9	0.00	0.00	0.00	0.00	0.00	0.00	0.00	0.00	0.00	0.00	0.00	0.00	0.00	0.00	0.00	0.00	0.00	9.28	0.00	0.00	0.00	0.00	0.00	0.00	0.00	0.00	0.00	0.00	0.00	0.00
TRINITY_DN175345_c8_g1	0.00	0.00	0.00	0.00	0.00	0.00	0.00	0.00	0.00	0.00	0.00	0.00	0.00	25.47	41.27	0.00	0.00	23.18	0.00	0.00	0.00	0.00	0.00	0.00	0.00	0.00	0.00	0.00	0.00	0.00
TRINITY_DN175345_c9_g1	0.00	16.50	0.00	0.00	0.00	0.00	0.00	0.00	0.00	14.69	0.00	0.00	12.98	0.00	0.00	0.00	0.00	0.00	0.00	0.00	0.00	0.00	0.00	0.00	0.00	0.00	0.00	0.00	0.00	0.00
TRINITY_DN175346_c0_g1	0.00	0.00	0.00	13.22	0.00	0.00	0.00	0.00	0.00	0.00	0.00	0.00	0.00	0.00	0.00	0.00	0.00	0.00	0.00	0.00	0.00	0.00	0.00	0.00	0.00	0.00	0.00	0.00	0.00	0.00
TRINITY_DN175346_c0_g2	0.00	0.00	6.83	5.80	0.00	5.66	0.00	0.00	6.08	0.00	0.00	0.00	0.00	0.00	0.00	0.00	0.00	0.00	0.00	0.00	0.00	0.00	0.00	0.00	0.00	0.00	0.00	0.00	0.00	0.00
TRINITY_DN175346_c1_g1	0.00	0.57	0.00	0.50	0.48	0.00	0.00	0.57	0.00	0.00	0.56	0.54	1.60	0.00	9.61	1.09	10.67	1.06	3.68	0.00	0.52	1.72	2.69	0.00	2.53	0.00	1.13	2.06	1.41	0.55
TRINITY_DN175346_c2_g1	0.00	0.00	0.00	0.00	0.00	0.00	0.00	0.00	0.00	0.00	0.00	0.00	0.00	0.00	0.00	0.00	0.00	0.00	0.00	0.00	0.00	0.00	0.00	0.00	0.00	0.00	0.00	19.14	8.45	0.00
TRINITY_DN175347_c0_g1	0.00	0.00	0.00	0.00	0.00	9.40	0.00	0.00	0.00	0.00	0.00	0.00	0.00	0.00	0.00	0.00	0.00	0.00	0.00	0.00	0.00	0.00	0.00	6.17	0.00	0.00	0.00	0.00	0.00	0.00
TRINITY_DN175347_c2_g1	0.00	10.65	0.00	7.62	7.00	0.00	0.00	0.00	0.00	0.00	0.00	0.00	0.00	0.00	0.00	0.00	0.00	0.00	0.00	0.00	0.00	0.00	0.00	0.00	0.00	0.00	0.00	0.00	0.00	0.00
TRINITY_DN175347_c3_g1	0.00	8.57	0.00	0.00	0.00	0.00	0.00	0.00	0.00	3.15	0.00	0.00	0.00	0.00	0.00	0.00	0.00	0.00	0.00	0.00	0.00	0.00	0.00	5.95	0.00	3.40	0.00	2.26	0.00	6.29
TRINITY_DN175347_c5_g1	0.00	0.00	0.00	0.00	0.00	0.00	0.00	0.00	0.00	0.00	0.00	0.00	0.00	0.00	0.00	0.00	0.00	0.00	0.00	0.00	0.00	0.00	0.00	0.00	0.00	0.00	31.05	0.00	0.00	0.00
TRINITY_DN175347_c6_g1	10.34	0.00	0.00	0.00	0.00	0.00	0.00	0.00	0.00	0.00	9.71	0.00	0.00	0.00	0.00	0.00	4.25	6.67	0.00	0.00	0.00	0.00	0.00	0.00	0.00	0.00	0.00	0.00	0.00	0.00
TRINITY_DN175347_c6_g2	0.00	12.98	0.00	0.00	0.00	4.34	0.00	0.00	0.00	0.00	0.00	0.00	0.00	0.00	0.00	0.00	0.00	0.00	0.00	0.00	0.00	0.00	0.00	0.00	0.00	0.00	0.00	0.00	0.00	0.00
TRINITY_DN175347_c7_g1	0.00	0.00	0.00	9.07	0.00	0.00	0.00	0.00	0.00	0.00	0.00	0.00	0.00	0.00	0.00	0.00	0.00	8.69	11.76	0.00	0.00	0.00	10.66	0.00	0.00	0.00	0.00	0.00	0.00	0.00
TRINITY_DN175347_c7_g2	0.00	25.54	0.00	0.00	6.68	15.69	31.28	0.00	0.00	13.10	2.73	0.00	10.07	0.00	1.85	5.92	0.00	2.87	3.95	0.00	0.00	0.00	1.83	0.00	0.00	0.00	0.00	0.00	0.00	0.00
TRINITY_DN175347_c7_g3	0.00	0.00	0.00	0.00	0.00	0.00	0.00	0.00	0.00	0.00	0.00	0.00	0.00	0.00	0.00	0.00	0.00	0.00	0.00	0.00	0.00	0.00	0.00	0.00	0.00	0.00	0.00	0.00	0.00	0.00
TRINITY_DN175347_c7_g4	0.00	0.00	0.00	0.00	0.00	0.00	0.00	0.00	0.00	0.00	0.00	0.00	0.00	0.00	0.00	0.00	0.00	21.59	0.00	0.00	0.00	0.00	0.00	0.00	0.00	0.00	0.00	0.00	0.00	0.00
TRINITY_DN175347_c7_g5	0.00	33.36	0.00	0.00	0.00	0.00	0.00	0.00	0.00	0.00	0.00	0.00	0.00	0.00	14.11	0.00	0.00	0.00	0.00	0.00	0.00	0.00	0.00	0.00	0.00	0.00	0.00	0.00	0.00	0.00
TRINITY_DN175347_c7_g6	0.00	0.00	0.00	0.00	0.00	0.00	0.00	0.00	0.00	0.00	0.00	0.00	0.00	0.00	0.00	16.83	11.15	0.00	0.00	0.00	0.00	0.00	0.00	0.00	0.00	0.00	0.00	0.00	0.00	0.00
TRINITY_DN175347_c7_g7	0.00	0.00	0.00	0.00	0.00	7.70	0.00	0.00	0.00	0.00	0.00	0.00	0.00	0.00	0.00	15.53	0.00	7.60	0.00	0.00	0.00	0.00	0.00	0.00	0.00	0.00	0.00	0.00	0.00	0.00
TRINITY_DN175347_c8_g1	0.00	0.00	0.00	0.00	0.00	0.00	0.00	0.00	0.00	0.00	0.00	0.00	0.00	0.00	0.00	0.00	0.00	13.28	0.00	15.08	0.00	0.00	0.00	0.00	0.00	0.00	0.00	0.00	0.00	0.00
TRINITY_DN175347_c9_g1	0.00	0.00	0.00	0.00	0.00	0.00	9.54	0.00	0.00	0.00	0.00	0.00	0.00	0.00	0.00	0.00	0.00	0.00	0.00	0.00	0.00	0.00	0.00	0.00	0.00	0.00	0.00	0.00	0.00	0.00
TRINITY_DN175349_c0_g1	0.00	14.09	5.94	0.00	0.00	0.00	0.00	0.00	0.00	0.00	0.00	0.00	0.00	0.00	0.00	0.00	0.00	0.00	0.00	0.00	0.00	0.00	0.00	0.00	0.00	0.00	0.00	0.00	0.00	0.00
TRINITY_DN175349_c1_g1	0.00	0.00	9.62	8.09	0.00	0.00	0.00	0.00	16.53	27.00	0.00	0.00	34.69	8.52	9.16	0.00	0.00	10.00	0.00	0.00	0.00	0.00	0.00	0.00	0.00	0.00	0.00	0.00	0.00	0.00
TRINITY_DN175349_c4_g1	0.00	0.00	0.00	0.00	0.00	9.75	6.92	0.00	0.00	0.00	0.00	0.00	0.00	0.00	0.00	4.94	0.00	4.81	0.00	0.00	0.00	0.00	0.00	0.00	0.00	0.00	0.00	0.00	0.00	0.00
TRINITY_DN175349_c5_g1	0.00	1.53	0.00	0.00	0.00	1.27	1.52	0.00	0.00	1.42	0.00	0.00	0.00	0.00	2.87	0.00	3.01	0.00	0.00	0.00	0.00	0.00	0.00	0.00	0.00	1.54	0.00	0.00	0.00	0.00
TRINITY_DN175349_c6_g1	0.00	0.00	0.00	1.87	0.00	0.00	0.00	0.00	0.00	0.00	0.00	0.00	0.00	1.85	0.00	0.00	0.00	0.00	0.00	0.00	0.00	10.41	11.54	3.83	0.00	0.00	0.00	0.00	0.00	0.00
TRINITY_DN175349_c7_g1	0.82	0.00	0.00	0.00	0.76	2.39	0.00	6.55	2.47	0.00	0.00	0.00	2.58	0.00	0.00	0.00	9.08	0.00	0.00	0.83	0.00	0.00	0.00	0.82	0.00	0.00	9.77	2.40	0.00	0.00
TRINITY_DN175349_c7_g2	0.00	25.44	0.00	9.17	0.68	0.00	0.00	5.47	0.00	0.00	1.14	0.00	0.00	0.00	10.39	0.00	0.00	8.79	10.14	5.17	0.00	0.00	3.74	0.72	0.00	20.17	6.73	0.00	0.00	1.09
TRINITY_DN175349_c7_g3	0.00	0.00	0.00	0.00	1.65	0.00	0.00	0.00	0.00	0.00	0.00	0.00	1.87	0.00	0.00	3.53	0.00	1.71	0.00	0.00	0.00	19.36	0.00	0.00	0.00	0.00	0.00	0.00	0.00	0.00
TRINITY_DN175349_c7_g4	0.00	7.16	0.00	0.00	0.00	5.02	0.00	0.00	0.00	0.00	0.00	0.00	5.52	0.00	0.00	0.00	6.83	4.96	0.00	0.00	0.00	0.00	0.00	0.00	0.00	0.00	0.00	0.00	0.00	0.00
TRINITY_DN175349_c7_g5	0.00	0.00	0.00	2.48	0.00	0.00	3.30	0.00	0.00	0.00	0.00	0.00	0.00	0.00	0.00	5.03	0.00	4.88	0.00	0.00	0.00	0.00	0.00	0.00	0.00	3.31	0.00	0.00	0.00	0.00
TRINITY_DN175349_c7_g6	0.00	0.00	0.00	1.29	0.00	0.00	1.55	1.60	0.00	1.44	3.21	0.00	0.00	0.00	0.00	0.00	3.06	6.29	0.00	0.00	0.00	2.96	1.41	0.00	0.00	11.93	0.00	0.00	0.00	0.00
TRINITY_DN175349_c7_g7	0.00	0.00	0.00	0.00	3.20	0.00	0.00	0.00	0.00	0.00	5.08	0.00	0.00	0.00	0.00	0.00	4.46	0.00	0.00	0.00	0.00	13.67	0.00	0.00	0.00	0.00	0.00	0.00	0.00	0.00
TRINITY_DN175349_c7_g8	0.00	0.00	27.72	0.00	0.00	0.00	0.00	0.00	0.00	0.00	0.00	0.00	0.00	0.00	26.19	0.00	0.00	0.00	0.00	0.00	0.00	0.00	0.00	0.00	0.00	0.00	0.00	0.00	0.00	0.00
TRINITY_DN175349_c7_g9	0.00	0.00	0.00	0.00	0.00	0.00	0.00	0.00	0.00	0.00	0.00	0.00	0.00	0.00	0.00	0.00	0.00	0.00	0.00	0.00	0.00	0.00	0.00	0.00	0.00	0.00	0.00	0.00	0.00	0.00
TRINITY_DN175349_c8_g1	0.00	0.00	3.73	0.00	0.00	3.17	0.00	0.00	0.00	0.00	0.00	0.00	0.00	0.00	0.00	0.00	0.00	6.27	0.00	0.00	0.00	0.00	0.00	0.00	0.00	0.00	0.00	0.00	0.00	0.00
TRINITY_DN175349_c9_g1	0.00	0.00	0.00	0.00	20.75	0.00	0.00	0.00	0.00	0.00	0.00	0.00	0.00	0.00	0.00	0.00	14.26	0.00	0.00	0.00	0.00	0.00	0.00	0.00	0.00	0.00	0.00	0.00	0.00	0.00
TRINITY_DN175350_c0_g1	1.07	17.90	0.00	1.74	9.04	1.67	1.94	8.88	0.00	0.00	0.00	0.00	1.13	0.00	2.35	0.00	0.00	0.00	0.00	12.20	0.00	1.17	0.00	0.00	17.89	117.09	19.83	42.50	3.93	15.05
TRINITY_DN175350_c0_g2	0.00	3.42	0.00	16.32	0.00	2.33	21.80	23.60	115.94	272.51	0.00	0.00	0.00	0.00	0.00	9.67	0.00	0.00	84.84	129.21	80.14	583.08	0.00	0.00	49.15	259.17	129.33	756.53	0.00	0.00
TRINITY_DN175351_c0_g1	0.00	0.00	3.35	0.00	0.00	2.91	0.00	4.02	0.00	3.63	0.00	3.63	0.00	0.00	0.00	2.94	0.00	0.00	0.00	3.18	0.00	0.00	3.39	0.00	0.00	3.91	0.00	0.00	0.00	3.58
TRINITY_DN175351_c2_g1	4.00	16.68	14.94	0.00	0.00	0.00	5.55	0.00	0.00	0.00	0.00	0.00	0.00	0.00	0.00	0.00	0.00	0.00	0.00	0.00	0.00	0.00	0.00	0.00	0.00	0.00	0.00	0.00	0.00	0.00
TRINITY_DN175351_c3_g1	0.00	0.00	0.00	0.00	1.52	0.00	0.00	2.03	3.17	0.00	0.00	0.00	0.00	0.00	1.80	0.00	0.00	4.75	1.92	0.00	0.00	0.00	0.00	0.00	0.00	1.98	0.00	0.00	0.00	0.00
TRINITY_DN175351_c4_g1	0.00	0.00	0.00	0.00	9.28	0.00	0.00	0.00	0.00	0.00	0.00	0.00	0.00	0.00	0.00	0.00	0.00	4.99	0.00	0.00	0.00	0.00	0.00	0.00	0.00	0.00	0.00	0.00	0.00	0.00
TRINITY_DN175351_c6_g1	0.00	0.00	0.00	0.00	0.00	0.00	0.00	0.00	9.00	0.00	0.00	0.00	0.00	0.00	0.00	0.00	0.00	0.00	0.00	0.00	0.00	3.75	0.00	0.00	0.00	0.00	0.00	0.00	0.00	10.80
TRINITY_DN175351_c7_g1	2.31	0.00	0.00	0.00	6.46	4.44	2.97	0.00	0.00	0.00	0.00	11.21	0.00	0.00	0.00	0.00	0.00	4.47	0.00	0.00	0.00	5.70	2.63	0.00	0.00	6.34	0.00	0.00	0.00	0.00
TRINITY_DN175351_c7_g2	1.21	1.41	0.00	1.18	0.00	0.00	2.80	2.88	0.00	2.61	7.24	4.04	1.27	0.00	0.00	1.21	0.00	2.35	2.72	0.00	0.00	0.00	0.00	0.00	0.00	0.00	0.00	0.00	0.00	0.00
TRINITY_DN175351_c8_g1	0.00	10.55	0.00	2.06	0.00	0.00	0.00	0.63	0.00	0.00	0.00	0.60	1.18	0.00	0.00	3.23	0.62	0.55	0.00	0.00	0.00	0.00	0.00	0.00	0.00	19.96	0.00	4.28	0.00	0.00
TRINITY_DN175351_c8_g2	0.00	0.00	0.00	0.00	0.00	0.00	0.00	0.00	0.00	0.00	0.00	0.00	0.00	0.00	0.00	0.00	0.00	0.00	8.72	0.00	0.00	0.00	0.00	0.00	0.00	0.00	0.00	0.00	0.00	8.36
TRINITY_DN175351_c8_g3	0.00	0.00	0.00	2.61	0.00	5.16	6.98	0.00	0.00	0.00	0.00	0.00	0.00	0.00	0.00	0.00	0.00	2.56	0.00	0.00	0.00	0.00	3.07	0.00	0.00	0.00	0.00	0.00	0.00	0.00
TRINITY_DN175351_c9_g1	0.00	45.96	13.52	0.00	0.00	0.00	0.00	14.47	0.00	0.00	0.00	0.00	0.00	23.65	0.00	0.00	0.00	21.56	0.00	0.00	0.00	0.00	0.00	0.00	0.00	0.00	0.00	0.00	0.00	0.00
TRINITY_DN175352_c4_g1	0.00	0.00	0.00	0.00	0.00	0.00	0.00	0.00	0.00	0.00	0.00	0.00	0.00	0.00	0.00	0.00	0.00	0.00	0.00	0.00	0.00	0.00	0.00	0.00	0.00	0.00	0.00	0.00	0.00	0.00
TRINITY_DN175352_c4_g2	0.00	24.25	0.00	0.00	0.00	16.88	0.00	0.00	0.00	0.00	0.00	0.00	0.00	0.00	0.00	0.00	0.00	0.00	0.00	0.00	0.00	0.00	0.00	0.00	0.00	0.00	0.00	0.00	0.00	0.00
TRINITY_DN175352_c6_g1	0.00	0.00	0.00	0.00	0.00	0.00	0.00	0.00	0.00	0.00	0.00	0.00	11.97	0.00	0.00	10.95	0.00	32.34	14.01	11.45	0.00	0.00	0.00	0.00	0.00	0.00	0.00	0.00	0.00	0.00
TRINITY_DN175352_c6_g2	0.00	0.00	0.00	0.00	0.00	0.00	0.00	0.00	0.00	0.00	0.00	0.00	0.00	0.00	0.00	0.00	0.00	0.00	0.00	0.00	0.00	0.00	0.00	0.00	0.00	0.00	0.00	0.00	0.00	0.00
TRINITY_DN175352_c7_g1	8.71	57.65	0.00	0.00	0.00	17.06	12.35	0.00	0.00	0.00	0.00	12.24	0.00	0.00	0.00	26.80	0.00	40.57	0.00	0.00	0.00	0.00	7.03	0.00	0.00	0.00	0.00	0.00	0.00	0.00
TRINITY_DN175352_c7_g2	5.00	11.75	0.00	0.00	0.00	0.00	0.00	0.00	0.00	10.69	0.00	13.36	0.00	0.00	0.00	0.00	13.34	0.00	0.00	0.00	0.00	0.00	0.00	0.00	0.00	0.00	0.00	0.00	0.00	0.00
TRINITY_DN175352_c8_g1	0.00	13.12	0.00	0.00	0.00	0.00	0.00	0.00	0.00	0.00	0.00	0.00	0.00	0.00	0.00	0.00	0.00	0.00	0.00	0.00	0.00	0.00	0.00	0.00	0.00	0.00	0.00	0.00	0.00	12.14
TRINITY_DN175352_c8_g2	2.86	46.38	0.00	9.37	5.79	0.00	0.00	8.84	0.00	23.32	0.00	0.00	3.04	12.12	0.00	13.28	4.88	17.54	0.00	0.00	0.00	0.00	0.00	0.00	0.00	0.00	0.00	0.00	0.00	0.00
TRINITY_DN175352_c8_g3	0.00	12.85	0.00	0.00	8.49	0.00	0.00	0.00	0.00	0.00	0.00	0.00	0.00	0.00	0.00	0.00	0.00	8.88	0.00	0.00	0.00	0.00	0.00	0.00	0.00	0.00	0.00	0.00	0.00	0.00
TRINITY_DN175352_c8_g4	0.00	12.27	0.00	11.47	0.00	0.00	0.00	0.00	0.00	0.00	0.00	0.00	0.00	0.00	0.00	0.00	0.00	33.12	0.00	0.00	0.00	0.00	0.00	0.00	0.00	0.00	0.00	0.00	0.00	0.00
TRINITY_DN175352_c8_g5	3.02	0.00	0.00	0.00	2.80	3.58	0.00	0.00	0.00	3.81	0.00	0.00	0.00	0.00	0.00	0.00	0.00	2.99	0.00	0.00	0.00	0.00	0.00	0.00	0.00	0.00	0.00	0.00	0.00	0.00
TRINITY_DN175352_c8_g6	0.00	9.61	0.00	0.00	6.32	6.38	0.00	0.00	0.00	0.00	0.00	0.00	0.00	0.00	0.00	0.00	17.30	0.00	0.00	0.00	0.00	8.72	0.00	0.00	0.00	0.00	0.00	0.00	0.00	0.00
TRINITY_DN175352_c8_g7	0.00	0.00	4.57	0.00	0.00	0.00	0.00	0.00	0.00	0.00	0.00	0.00	0.00	8.37	0.00	9.92	0.00	0.00	0.00	0.00	0.00	5.31	0.00	0.00	0.00	0.00	0.00	0.00	0.00	0.00
TRINITY_DN175352_c8_g8	1.74	23.28	0.00	19.37	3.25	0.00	0.00	0.00	3.42	0.00	0.00	2.03	6.09	0.00	0.00	25.43	18.68	5.54	0.00	1.84	0.00	0.00	0.00	0.00	0.00	0.00	0.00	0.00	0.00	2.03
TRINITY_DN175353_c0_g1	4.40	10.75	9.10	6.01	13.61	1.29	69.59	40.57	23.64	11.11	19.91	28.72	0.00	0.00	0.00	2.65	3.85	0.00	0.46	3.53	1.34	13.14	8.44	8.12	98.63	54.39	82.35	11.16	16.23	80.02
TRINITY_DN175354_c0_g1	13.01	16.12	13.51	13.33	17.06	27.93	41.39	53.26	39.54	52.09	63.53	90.85	1.37	2.02	8.56	10.45	2.89	6.35	15.91	64.91	55.19	155.42	70.98	52.03	152.49	567.25	202.95	107.04	112.64	233.93
TRINITY_DN175355_c10_g1	0.00	0.00	0.00	0.00	2.03	2.13	0.00	0.00	2.19	0.00	0.00	0.00	0.00	0.00	0.00	2.18	5.35	2.11	2.71	0.00	2.57	0.00	0.00	0.00	0.00	0.00	0.00	0.00	0.00	0.00
TRINITY_DN175355_c10_g2	0.00	0.00	0.00	0.00	0.00	0.00	0.00	8.38	0.00	0.00	0.00	15.71	0.00	0.00	0.00	0.00	0.00	0.00	8.05	0.00	0.00	0.00	0.00	0.00	0.00	0.00	0.00	0.00	0.00	0.00
TRINITY_DN175355_c10_g3	0.00	0.00	0.00	0.00	0.00	0.00	0.00	0.00	0.00	0.00	0.00	0.00	0.00	0.00	0.00	0.00	0.00	9.82	0.00	0.00	0.00	0.00	0.00	0.00	0.00	0.00	0.00	0.00	0.00	0.00
TRINITY_DN175355_c11_g1	0.00	0.00	0.00	0.00	8.86	9.40	0.00	0.00	0.00	0.00	0.00	0.00	0.00	0.00	0.00	0.00	0.00	0.00	0.00	0.00	0.00	0.00	0.00	0.00	0.00	0.00	0.00	0.00	0.00	0.00
TRINITY_DN175355_c12_g1	0.00	0.00	0.00	0.00	0.00	0.00	0.00	0.00	0.00	10.13	0.00	0.00	0.00	0.00	0.00	0.00	0.00	0.00	0.00	0.00	0.00	0.00	0.00	0.00	0.00	0.00	0.00	0.00	0.00	0.00
TRINITY_DN175355_c12_g2	0.00	0.00	0.00	0.00	0.00	0.00	0.00	0.00	0.00	0.00	0.00	0.00	0.00	0.00	13.09	0.00	0.00	28.83	0.00	0.00	0.00	0.00	0.00	0.00	0.00	0.00	0.00	0.00	0.00	0.00
TRINITY_DN175355_c13_g1	0.00	7.91	0.00	0.00	0.00	0.00	0.00	8.08	0.00	0.00	0.00	0.00	0.00	0.00	0.00	0.00	0.00	0.00	0.00	0.00	0.00	0.00	0.00	0.00	0.00	0.00	0.00	5.80	0.00	0.00
TRINITY_DN175355_c13_g2	0.00	0.00	0.00	0.00	0.00	7.63	0.00	0.00	0.00	0.00	0.00	0.00	0.00	0.00	0.00	0.00	0.00	0.00	0.00	0.00	0.00	0.00	0.00	0.00	0.00	0.00	0.00	0.00	0.00	0.00
TRINITY_DN175355_c13_g3	0.00	12.10	0.00	0.00	0.00	0.00	14.00	0.00	0.00	0.00	0.00	0.00	0.00	0.00	0.00	0.00	55.31	27.19	0.00	0.00	0.00	0.00	0.00	0.00	0.00	0.00	0.00	0.00	0.00	0.00
TRINITY_DN175355_c13_g4	0.00	11.75	0.00	0.00	0.00	0.00	0.00	0.00	0.00	10.69	0.00	0.00	0.00	0.00	9.54	0.00	0.00	0.00	0.00	0.00	0.00	0.00	0.00	0.00	0.00	13.50	0.00	0.00	0.00	10.86
TRINITY_DN175355_c14_g1	0.00	0.00	0.00	0.00	9.51	0.00	0.00	0.00	0.00	0.00	0.00	0.00	0.00	0.00	7.55	3.35	0.00	6.64	0.00	0.00	0.00	0.00	0.00	0.00	0.00	0.00	0.00	0.00	0.00	0.00
TRINITY_DN175355_c14_g2	0.00	4.08	3.76	0.00	1.57	4.93	0.00	0.00	0.00	0.00	0.00	0.00	0.00	1.76	0.00	0.00	0.00	1.64	0.00	0.00	0.00	0.00	1.84	0.00	0.00	0.00	0.00	0.00	0.00	0.00
TRINITY_DN175355_c14_g3	0.00	0.00	0.00	9.57	0.00	9.30	0.00	12.67	0.00	0.00	0.00	0.00	0.00	0.00	0.00	0.00	0.00	0.00	0.00	0.00	0.00	0.00	0.00	0.00	0.00	0.00	0.00	0.00	0.00	0.00
TRINITY_DN175355_c15_g1	0.00	0.00	0.00	0.00	0.00	0.00	0.00	0.00	0.00	0.00	0.00	0.00	0.00	0.00	0.00	0.00	0.00	11.04	0.00	0.00	0.00	0.00	0.00	0.00	0.00	0.00	35.90	0.00	0.00	0.00
TRINITY_DN175355_c15_g2	0.00	0.00	0.00	0.00	4.37	6.27	1.18	0.00	0.00	0.00	0.00	7.38	0.00	6.89	0.00	0.00	5.37	0.00	0.00	1.07	0.00	0.00	13.34	3.88	0.00	0.00	3.29	0.00	0.00	0.00
TRINITY_DN175355_c15_g3	0.00	0.00	0.00	0.00	0.00	0.00	0.00	0.00	0.00	0.00	0.00	0.00	0.00	0.00	0.00	0.00	32.83	0.00	0.00	0.00	0.00	0.00	0.00	0.00	0.00	0.00	0.00	0.00	0.00	0.00
TRINITY_DN175355_c15_g4	0.00	11.63	0.00	0.00	0.00	0.00	0.00	0.00	0.00	0.00	0.00	0.00	0.00	0.00	0.00	0.00	10.84	0.00	0.00	0.00	0.00	0.00	0.00	0.00	0.00	0.00	0.00	0.00	0.00	0.00
TRINITY_DN175355_c16_g1	0.00	0.00	0.00	10.62	3.32	0.00	4.89	0.00	0.00	4.64	5.31	0.00	3.81	3.78	4.01	14.20	0.00	0.00	4.81	0.00	0.00	0.00	0.00	0.00	0.00	0.00	0.00	0.00	0.00	0.00
TRINITY_DN175355_c16_g2	0.00	0.00	0.00	2.34	0.00	19.75	9.01	0.00	0.00	0.00	0.00	26.43	0.00	0.00	0.00	0.00	8.80	6.34	8.94	0.00	0.00	8.79	0.00	8.72	0.00	0.00	0.00	0.00	0.00	0.00
TRINITY_DN175355_c17_g1	7.62	0.00	0.00	0.00	0.00	0.00	0.00	10.55	0.00	0.00	0.00	0.00	0.00	0.00	0.00	0.00	0.00	0.00	0.00	16.56	0.00	0.00	0.00	0.00	10.91	0.00	0.00	0.00	0.00	0.00
TRINITY_DN175355_c18_g1	0.00	0.00	6.49	0.00	10.22	0.00	0.00	0.00	0.00	0.00	0.00	0.00	0.00	0.00	0.00	0.00	0.00	13.26	0.00	0.00	0.00	0.00	6.70	0.00	0.00	0.00	0.00	0.00	0.00	0.00
TRINITY_DN175355_c19_g1	0.00	10.65	0.00	0.00	0.00	7.40	0.00	0.00	0.00	0.00	0.00	0.00	0.00	0.00	0.00	0.00	9.97	0.00	0.00	0.00	0.00	0.00	0.00	0.00	0.00	0.00	0.00	0.00	0.00	0.00
TRINITY_DN175355_c1_g1	0.00	10.45	0.00	0.00	0.00	0.00	0.00	0.00	0.00	0.00	0.00	9.86	0.00	0.00	0.00	0.00	0.00	0.00	0.00	0.00	0.00	0.00	0.00	0.00	0.00	0.00	0.00	0.00	6.82	0.00
TRINITY_DN175355_c20_g1	0.00	0.00	0.00	0.00	0.00	0.00	0.00	0.00	0.00	0.00	0.00	0.00	0.00	0.00	0.00	0.00	11.36	0.00	0.00	0.00	0.00	0.00	0.00	0.00	0.00	0.00	0.00	0.00	8.07	0.00
TRINITY_DN175355_c21_g1	0.00	0.00	0.00	0.00	0.00	0.00	5.21	0.00	3.98	0.00	0.00	0.00	0.00	0.00	0.00	0.00	0.00	0.00	0.00	0.00	0.00	0.00	0.00	0.00	0.00	0.00	0.00	0.00	0.00	0.00
TRINITY_DN175355_c2_g1	0.00	0.00	0.00	0.00	0.00	0.00	0.00	0.00	0.00	0.00	0.00	0.00	0.00	0.00	0.00	0.00	0.00	0.00	0.00	0.00	0.00	0.00	0.00	0.00	0.00	0.00	0.00	12.49	0.00	0.00
TRINITY_DN175355_c3_g1	0.00	2.88	0.00	0.00	0.00	0.00	0.00	0.00	0.00	0.00	0.00	0.00	0.00	0.00	0.00	0.00	0.00	0.00	0.00	0.00	0.00	0.00	0.00	0.00	0.00	0.00	3.01	0.00	0.00	0.00
TRINITY_DN175355_c5_g1	0.00	2.53	0.00	2.00	0.00	0.00	0.00	0.00	0.00	0.00	0.00	0.00	4.32	4.28	0.00	2.04	0.00	0.00	0.00	0.00	0.00	2.46	0.00	0.00	2.63	0.00	0.00	0.00	0.00	0.00
TRINITY_DN175355_c6_g1	0.00	0.00	0.00	0.00	0.00	0.00	0.00	0.00	0.00	0.00	0.00	0.00	0.00	0.00	0.00	0.00	0.00	0.00	12.63	20.58	0.00	0.00	0.00	0.00	0.00	0.00	0.00	0.00	0.00	0.00
TRINITY_DN175355_c7_g1	0.00	4.37	0.00	1.86	1.78	0.93	0.00	1.11	0.00	2.01	1.11	1.04	0.00	0.00	3.45	1.91	3.22	0.93	0.00	0.00	0.00	0.00	0.00	0.00	1.09	1.09	0.00	0.00	0.00	0.00
TRINITY_DN175355_c8_g1	10.55	7.40	12.46	0.00	0.00	0.00	0.00	0.00	5.59	0.00	0.00	0.00	0.00	0.00	0.00	0.00	0.00	0.00	0.00	0.00	0.00	0.00	0.00	0.00	0.00	0.00	0.00	0.00	0.00	0.00
TRINITY_DN175355_c9_g1	0.00	43.90	0.00	0.00	0.00	0.00	0.00	0.00	0.00	0.00	0.00	0.00	0.00	0.00	0.00	0.00	0.00	9.62	0.00	0.00	0.00	0.00	6.07	0.00	0.00	0.00	0.00	0.00	0.00	0.00
TRINITY_DN175356_c1_g1	0.00	0.00	0.00	0.00	6.71	14.10	0.00	0.00	0.00	0.00	5.38	0.00	0.00	0.00	0.00	0.00	0.00	0.00	0.00	4.02	0.00	0.00	0.00	0.00	0.00	0.00	10.52	0.00	0.00	0.00
TRINITY_DN175356_c2_g1	0.00	0.00	0.00	0.00	4.19	0.00	7.29	0.00	0.00	0.00	0.00	5.97	5.65	4.80	17.84	8.83	0.00	8.71	0.00	0.00	0.00	0.00	0.00	0.00	0.00	32.45	8.17	0.00	0.00	0.00
TRINITY_DN175356_c2_g2	0.00	0.00	0.00	0.00	0.00	0.00	27.18	0.00	0.00	0.00	0.00	0.00	0.00	0.00	0.00	0.00	0.00	0.00	0.00	0.00	0.00	0.00	0.00	0.00	0.00	3.34	0.00	0.00	0.00	0.00
TRINITY_DN175356_c3_g1	0.00	10.86	0.00	0.00	0.00	0.00	0.00	0.00	0.00	0.00	11.41	0.00	0.00	0.00	0.00	0.00	0.00	0.00	0.00	0.00	0.00	0.00	9.25	0.00	0.00	0.00	0.00	0.00	0.00	0.00
TRINITY_DN175356_c3_g2	1.38	1.64	0.00	0.00	0.00	0.00	1.63	0.00	1.33	1.52	1.69	0.00	0.00	0.00	0.00	0.00	1.61	2.69	0.00	0.00	1.52	3.12	0.00	0.00	0.00	0.00	0.00	1.36	0.00	1.58
TRINITY_DN175356_c4_g1	3.42	2.93	0.00	0.00	0.00	2.50	5.59	5.62	3.72	2.78	6.47	7.50	2.25	8.85	2.82	1.71	0.96	6.88	3.30	9.96	0.00	0.91	1.77	1.33	0.00	0.97	1.95	1.67	2.35	2.39
TRINITY_DN175357_c2_g1	0.00	14.85	0.00	0.00	0.00	0.00	0.00	0.00	0.00	0.00	0.00	0.00	0.00	0.00	0.00	0.00	0.00	20.81	0.00	0.00	0.00	0.00	0.00	0.00	0.00	0.00	0.00	0.00	0.00	0.00
TRINITY_DN175357_c3_g1	0.00	0.00	0.00	4.87	0.00	0.00	6.77	25.28	0.00	0.00	0.00	12.96	0.00	0.00	0.00	19.35	0.00	0.00	0.00	0.00	0.00	0.00	0.00	0.00	0.00	7.41	7.50	0.00	0.00	0.00
TRINITY_DN175357_c4_g1	0.00	4.96	0.00	0.00	0.00	0.00	0.00	0.00	0.00	0.00	0.00	0.00	0.00	0.00	0.00	0.00	0.00	0.00	0.00	0.00	0.00	4.91	0.00	0.00	0.00	0.00	0.00	0.00	0.00	0.00
TRINITY_DN175357_c5_g1	0.00	2.41	0.00	5.89	5.54	7.61	0.00	0.00	1.94	2.26	2.55	2.31	2.06	4.09	0.00	0.00	0.00	8.12	0.00	0.00	0.00	4.66	0.00	0.00	0.00	9.40	0.00	0.00	0.00	0.00
TRINITY_DN175357_c5_g2	0.00	0.00	0.00	0.00	0.00	0.00	0.00	7.35	0.00	13.53	0.00	0.00	0.00	0.00	0.00	5.06	0.00	19.67	0.00	0.00	0.00	0.00	0.00	0.00	0.00	0.00	0.00	0.00	0.00	0.00
TRINITY_DN175357_c6_g1	0.00	0.00	0.00	6.67	0.00	6.49	0.00	0.00	0.00	0.00	0.00	8.86	7.16	0.00	0.00	0.00	0.00	6.48	0.00	0.00	0.00	0.00	0.00	0.00	0.00	0.00	0.00	0.00	0.00	0.00
TRINITY_DN175357_c6_g2	1.09	1.70	29.23	16.19	14.78	5.57	7.63	4.94	18.10	16.66	1.29	10.72	1.15	20.60	27.31	0.77	7.94	53.25	0.40	0.00	0.00	4.63	1.14	0.00	1.26	0.00	0.00	0.00	1.07	1.22
TRINITY_DN175357_c6_g3	0.00	0.00	0.00	10.70	5.24	0.00	0.00	0.00	0.00	13.14	0.00	0.00	0.00	33.84	0.00	20.07	0.00	0.00	0.00	0.00	0.00	0.00	0.00	0.00	0.00	0.00	0.00	0.00	0.00	0.00
TRINITY_DN175357_c6_g4	0.00	4.56	1.09	0.00	0.93	3.86	2.24	0.00	0.00	0.00	1.16	2.17	0.00	0.00	1.09	0.99	0.00	3.86	1.09	0.00	0.00	1.07	1.03	0.00	0.00	1.14	0.00	0.00	0.00	2.21
TRINITY_DN175357_c6_g5	0.00	11.40	0.00	0.00	0.00	0.00	0.00	0.00	0.00	0.00	0.00	0.00	0.00	0.00	0.00	0.00	0.00	7.83	0.00	0.00	0.00	0.00	0.00	0.00	0.00	0.00	0.00	0.00	0.00	0.00
TRINITY_DN175357_c6_g6	0.75	4.23	0.00	3.64	0.70	4.37	0.83	3.41	17.96	1.55	3.40	3.21	0.79	0.00	0.00	4.49	4.16	5.09	4.81	1.51	0.00	3.16	9.98	2.97	2.51	2.53	3.38	0.73	0.00	3.29
TRINITY_DN175357_c7_g1	2.00	0.00	2.20	0.60	0.00	1.19	2.01	2.34	0.94	2.53	2.83	2.19	0.00	0.63	0.00	0.00	0.00	0.00	4.31	0.62	0.00	21.52	4.18	0.00	14.96	8.07	10.43	8.53	5.52	5.52
TRINITY_DN175357_c7_g2	0.00	0.00	0.00	0.00	0.00	0.00	0.00	0.00	0.00	0.00	0.00	0.00	0.00	0.00	0.00	0.00	0.00	0.00	0.00	0.00	0.00	0.00	0.00	0.00	0.00	0.00	0.00	0.00	0.00	0.00
TRINITY_DN175357_c8_g1	0.00	9.61	0.00	0.00	0.00	6.67	0.00	0.00	0.00	0.00	0.00	0.00	0.00	0.00	0.00	0.00	9.04	0.00	0.00	0.00	0.00	0.00	0.00	0.00	0.00	0.00	0.00	0.00	0.00	0.00
TRINITY_DN175357_c9_g1	0.00	12.22	0.00	0.00	0.00	0.00	0.00	0.00	0.00	0.00	0.00	0.00	0.00	0.00	0.00	0.00	0.00	8.42	0.00	0.00	0.00	0.00	0.00	0.00	0.00	0.00	0.00	0.00	0.00	0.00
TRINITY_DN175359_c0_g1	0.00	0.00	0.00	0.00	2.64	0.00	0.00	3.94	0.00	0.00	0.00	0.00	0.00	0.00	0.00	0.00	3.60	0.00	0.00	0.00	0.00	0.00	0.00	0.00	0.00	0.00	0.00	0.00	0.00	0.00
TRINITY_DN175359_c3_g1	0.00	12.10	0.00	0.00	0.00	0.00	0.00	0.00	0.00	0.00	0.00	0.00	0.00	0.00	0.00	8.50	0.00	0.00	0.00	0.00	0.00	0.00	0.00	0.00	0.00	0.00	0.00	0.00	0.00	0.00
TRINITY_DN175359_c3_g2	8.27	0.00	0.00	0.00	0.00	0.00	11.06	0.00	0.00	0.00	0.00	0.00	0.00	0.00	0.00	0.00	0.00	0.00	0.00	0.00	0.00	0.00	0.00	0.00	0.00	0.00	0.00	0.00	0.00	0.00
TRINITY_DN175359_c4_g1	21.19	83.25	0.00	15.65	15.71	14.26	8.94	11.40	0.00	13.46	6.55	18.18	22.13	64.42	47.08	28.03	17.30	25.05	0.00	0.00	0.00	0.00	9.12	0.00	0.00	7.48	0.00	5.42	0.00	0.00
TRINITY_DN175359_c4_g2	3.82	0.00	0.00	10.83	25.42	11.30	0.00	0.00	0.00	0.00	0.00	0.00	0.00	0.00	0.00	7.60	13.69	33.52	0.00	0.00	0.00	0.00	0.00	0.00	0.00	0.00	0.00	0.00	0.00	0.00
TRINITY_DN175359_c4_g3	0.00	0.00	0.00	0.00	0.00	0.00	0.00	0.00	0.00	0.00	0.00	0.00	0.00	0.00	0.00	0.00	0.00	15.04	0.00	0.00	0.00	0.00	0.00	0.00	0.00	0.00	0.00	0.00	0.00	0.00
TRINITY_DN175359_c4_g4	7.80	5.21	0.00	1.92	1.90	0.00	2.43	0.00	0.00	0.00	0.00	0.00	0.00	0.00	0.00	5.85	0.00	1.89	0.00	0.00	0.00	0.00	0.00	0.00	0.00	2.44	0.00	1.94	0.00	0.00
TRINITY_DN175359_c4_g5	0.00	0.00	0.00	0.00	0.00	2.00	0.00	0.00	0.00	0.00	5.20	0.00	0.00	0.00	0.00	2.05	0.00	0.00	0.00	0.00	0.00	0.00	0.00	0.00	0.00	0.00	2.54	0.00	0.00	2.44
TRINITY_DN175359_c4_g6	3.57	0.00	0.00	0.00	0.00	0.00	0.00	0.00	0.00	2.04	0.00	0.00	0.00	0.00	0.00	0.00	0.00	5.20	0.00	0.00	0.00	0.00	0.00	0.00	0.00	0.00	0.00	0.00	0.00	0.00
TRINITY_DN175359_c5_g1	0.00	12.85	0.00	0.00	8.49	9.00	0.00	0.00	0.00	0.00	0.00	12.01	0.00	0.00	0.00	0.00	0.00	17.77	0.00	0.00	0.00	0.00	0.00	0.00	0.00	0.00	0.00	0.00	0.00	11.89
TRINITY_DN175359_c6_g1	0.00	0.00	5.67	0.00	0.00	4.73	0.00	0.00	0.00	0.00	0.00	0.00	5.20	0.00	0.00	0.00	0.00	4.67	0.00	0.00	0.00	0.00	0.00	0.00	0.00	0.00	0.00	0.00	0.00	0.00
TRINITY_DN175359_c7_g1	0.00	0.00	0.00	0.00	0.00	0.00	0.00	0.00	0.00	0.00	0.00	0.00	0.00	0.00	0.00	0.00	0.00	0.00	0.00	0.00	0.00	12.18	0.00	0.00	0.00	0.00	0.00	0.00	0.00	0.00
TRINITY_DN17535_c0_g1	0.00	0.00	0.00	0.00	0.00	0.00	0.00	0.00	0.00	0.00	0.00	0.00	8.22	0.00	0.00	7.65	0.00	3.72	0.00	0.00	0.00	0.00	0.00	0.00	0.00	0.00	0.00	0.00	0.00	0.00
TRINITY_DN175360_c10_g1	0.00	35.66	0.00	2.01	0.00	2.00	0.00	0.00	0.00	0.00	0.00	0.00	0.00	0.00	11.76	0.00	0.00	0.00	0.00	0.00	0.00	0.00	0.00	0.00	0.00	0.00	0.00	0.00	0.00	0.00
TRINITY_DN175360_c11_g1	2.48	0.00	0.00	0.00	0.00	0.00	0.00	0.00	0.00	0.00	0.00	0.00	0.00	0.00	11.07	0.00	0.00	4.81	0.00	0.00	0.00	0.00	0.00	0.00	0.00	0.00	0.00	0.00	0.00	0.00
TRINITY_DN175360_c11_g2	0.00	0.00	0.00	0.00	0.00	0.00	0.00	0.00	0.00	0.00	0.00	0.00	0.00	0.00	4.49	0.00	0.00	7.70	0.00	0.00	0.00	0.00	0.00	0.00	0.00	0.00	0.00	0.00	0.00	0.00
TRINITY_DN175360_c14_g1	0.00	0.00	0.00	0.00	1.26	0.00	0.00	0.00	1.30	1.48	0.00	3.05	0.00	0.00	0.00	0.00	0.00	0.00	1.55	0.00	0.00	0.00	0.00	0.00	0.00	0.00	1.63	0.00	0.00	3.09
TRINITY_DN175360_c15_g1	0.00	26.18	9.64	0.00	0.00	0.00	0.00	0.00	0.00	0.00	14.78	0.00	0.00	0.00	0.00	0.00	27.38	4.00	0.00	0.00	0.00	0.00	0.00	0.00	0.00	0.00	0.00	0.00	0.00	0.00
TRINITY_DN175360_c15_g2	0.00	14.92	0.00	0.00	4.95	0.00	7.40	0.00	0.00	0.00	8.18	0.00	0.00	0.00	0.00	0.00	0.00	10.30	14.66	0.00	0.00	0.00	0.00	0.00	0.00	0.00	0.00	0.00	4.87	0.00
TRINITY_DN175360_c16_g1	0.00	0.00	0.00	0.00	0.00	0.00	0.00	0.00	0.00	0.00	0.00	0.00	0.00	19.50	0.00	0.00	0.00	0.00	0.00	9.73	0.00	0.00	0.00	0.00	0.00	0.00	14.73	0.00	0.00	0.00
TRINITY_DN175360_c16_g2	9.96	0.00	0.00	0.00	9.68	20.57	0.00	13.78	0.00	0.00	0.00	0.00	0.00	22.30	72.22	0.00	0.00	0.00	0.00	0.00	0.00	0.00	23.93	0.00	0.00	0.00	0.00	0.00	0.00	0.00
TRINITY_DN175360_c17_g1	0.00	3.45	0.00	0.00	0.00	6.50	3.52	0.00	1.89	0.00	4.89	0.00	0.00	0.00	0.00	0.00	0.00	2.58	0.00	0.00	0.00	13.58	0.00	0.00	0.00	0.00	0.00	0.00	0.00	0.00
TRINITY_DN175360_c17_g2	0.00	0.00	0.00	0.00	0.00	0.00	4.18	0.00	0.00	0.00	0.00	3.94	0.00	0.00	0.00	10.22	3.98	0.00	0.00	0.00	0.00	0.00	0.00	0.00	0.00	0.00	0.00	0.00	0.00	0.00
TRINITY_DN175360_c17_g3	1.03	3.56	0.00	0.00	0.96	0.00	4.67	1.20	0.97	2.18	2.41	1.13	0.00	0.00	0.00	0.00	0.00	1.00	2.27	0.00	0.00	1.12	1.21	0.00	1.19	0.00	0.00	0.00	5.67	1.15
TRINITY_DN175360_c17_g4	0.00	0.00	0.00	0.00	0.00	0.00	0.00	0.00	0.00	0.00	0.00	0.00	0.00	0.00	23.52	10.10	0.00	8.02	0.00	0.00	0.00	0.00	0.00	0.00	0.00	0.00	0.00	0.00	0.00	0.00
TRINITY_DN175360_c18_g1	0.00	0.00	0.00	0.00	0.00	23.16	0.00	0.00	0.00	0.00	0.00	0.00	0.00	12.58	0.00	0.00	0.00	34.34	0.00	0.00	0.00	0.00	0.00	0.00	0.00	0.00	0.00	0.00	0.00	0.00
TRINITY_DN175360_c19_g1	0.00	14.69	12.88	0.00	0.00	0.00	0.00	0.00	0.00	0.00	0.00	0.00	0.00	0.00	0.00	0.00	0.00	30.85	0.00	0.00	0.00	0.00	0.00	0.00	0.00	0.00	0.00	0.00	0.00	0.00
TRINITY_DN175360_c20_g1	0.00	0.00	0.00	0.00	0.00	15.40	0.00	0.00	0.00	0.00	0.00	0.00	0.00	0.00	0.00	0.00	0.00	0.00	0.00	0.00	0.00	0.00	0.00	0.00	0.00	0.00	0.00	0.00	0.00	0.00
TRINITY_DN175360_c21_g1	0.00	0.00	0.00	0.00	0.00	0.00	0.00	0.00	0.00	0.00	0.00	0.00	0.00	0.00	0.00	0.00	0.00	0.00	0.00	0.00	0.00	0.00	0.00	0.00	0.00	0.00	0.00	0.00	0.00	0.00
TRINITY_DN175360_c22_g1	3.96	0.00	0.00	0.00	0.00	0.00	0.00	0.00	8.36	0.00	0.00	0.00	0.00	0.00	0.00	0.00	0.00	3.83	5.40	0.00	0.00	0.00	0.00	0.00	0.00	0.00	0.00	0.00	0.00	0.00
TRINITY_DN175360_c23_g1	0.00	0.00	0.00	0.00	0.00	0.00	0.00	0.00	0.00	0.00	0.00	0.00	0.00	0.00	0.00	0.00	0.00	10.54	0.00	0.00	0.00	0.00	0.00	0.00	0.00	8.47	0.00	0.00	0.00	0.00
TRINITY_DN175360_c24_g1	0.00	0.00	0.00	0.00	0.00	0.00	0.00	0.00	0.00	0.00	0.00	0.00	42.08	0.00	0.00	0.00	0.00	0.00	0.00	0.00	0.00	0.00	0.00	0.00	0.00	0.00	0.00	0.00	0.00	0.00
TRINITY_DN175360_c2_g1	0.00	0.00	0.00	0.00	0.00	0.00	0.00	0.00	0.00	0.00	0.00	0.00	0.00	0.00	29.24	0.00	0.00	8.24	0.00	0.00	0.00	10.94	0.00	0.00	0.00	0.00	0.00	0.00	7.89	0.00
TRINITY_DN175360_c3_g1	0.00	5.67	0.00	0.00	3.85	0.00	0.00	0.00	0.00	0.00	0.00	0.00	0.00	0.00	0.00	12.35	5.46	0.00	11.30	0.00	0.00	0.00	0.00	0.00	0.00	0.00	0.00	0.00	0.00	0.00
TRINITY_DN175360_c4_g1	0.00	0.00	0.00	3.14	0.00	0.00	0.00	0.00	0.00	4.06	0.00	0.00	0.00	0.00	0.00	0.00	0.00	9.22	0.00	0.00	0.00	0.00	0.00	0.00	0.00	0.00	0.00	0.00	2.91	0.00
TRINITY_DN175360_c5_g1	0.00	0.00	0.00	0.00	13.36	7.06	9.79	0.00	0.00	0.00	0.00	0.00	0.00	0.00	0.00	0.00	0.00	6.96	9.71	0.00	0.00	0.00	0.00	0.00	0.00	0.00	0.00	0.00	0.00	0.00
TRINITY_DN175360_c6_g1	7.16	0.00	0.00	0.00	0.00	3.50	0.00	5.14	0.00	4.67	0.00	0.00	0.00	0.00	0.00	0.00	0.00	6.94	0.00	0.00	0.00	0.00	0.00	0.00	0.00	0.00	0.00	0.00	0.00	0.00
TRINITY_DN175360_c7_g1	0.00	30.77	0.00	21.99	6.74	0.00	0.00	10.12	0.00	9.45	0.00	9.68	0.00	0.00	0.00	7.19	0.00	7.02	0.00	0.00	0.00	0.00	0.00	0.00	0.00	0.00	11.67	0.00	0.00	0.00
TRINITY_DN175360_c8_g1	0.00	0.00	0.00	0.00	0.00	0.00	0.00	15.34	0.00	0.00	0.00	0.00	0.00	12.73	0.00	0.00	0.00	0.00	0.00	0.00	0.00	0.00	0.00	0.00	0.00	0.00	0.00	0.00	0.00	0.00
TRINITY_DN175360_c8_g2	0.00	0.00	0.00	0.00	0.00	0.00	0.00	0.00	0.00	0.00	0.00	0.00	0.00	0.00	0.00	0.00	0.00	0.00	0.00	0.00	0.00	0.00	0.00	0.00	0.00	0.00	0.00	0.00	0.00	0.00
TRINITY_DN175360_c9_g1	0.00	0.00	0.00	12.18	0.00	0.00	15.32	0.00	11.91	0.00	0.00	0.00	0.00	0.00	0.00	0.00	15.17	0.00	0.00	0.00	0.00	0.00	0.00	0.00	0.00	0.00	0.00	0.00	0.00	0.00
TRINITY_DN175361_c10_g1	0.00	0.00	0.00	0.00	21.76	0.00	0.00	0.00	0.00	0.00	0.00	0.00	25.36	0.00	0.00	0.00	0.00	34.34	0.00	0.00	0.00	0.00	0.00	0.00	0.00	0.00	0.00	0.00	0.00	0.00
TRINITY_DN175361_c11_g1	0.00	0.00	0.00	0.00	0.00	0.00	0.00	0.00	0.00	0.00	0.00	0.00	0.00	0.00	0.00	0.00	0.00	0.00	0.00	0.00	0.00	0.00	0.00	0.00	0.00	0.00	0.00	0.00	0.00	0.00
TRINITY_DN175361_c2_g1	0.00	13.53	0.00	0.00	0.00	0.00	0.00	0.00	0.00	0.00	0.00	0.00	0.00	0.00	0.00	28.67	12.51	0.00	0.00	0.00	0.00	0.00	0.00	0.00	0.00	0.00	0.00	0.00	0.00	0.00
TRINITY_DN175361_c3_g1	4.66	0.00	0.00	0.00	4.34	0.00	0.00	0.00	0.00	0.00	0.00	0.00	0.00	0.00	10.55	0.00	0.00	0.00	0.00	0.00	0.00	0.00	0.00	0.00	0.00	0.00	0.00	0.00	4.26	0.00
TRINITY_DN175361_c4_g1	0.00	0.00	0.00	0.00	0.00	0.00	0.00	0.00	0.00	0.00	0.00	0.00	0.00	0.00	0.00	0.00	0.00	9.60	0.00	0.00	0.00	0.00	0.00	0.00	0.00	0.00	0.00	0.00	0.00	0.00
TRINITY_DN175361_c5_g1	0.00	28.79	0.00	0.00	0.00	10.17	16.24	8.38	0.00	0.00	0.00	0.00	0.00	11.02	13.33	10.22	7.82	0.00	0.00	0.00	0.00	0.00	0.00	0.00	0.00	0.00	0.00	0.00	0.00	0.00
TRINITY_DN175361_c6_g1	0.00	0.00	0.00	10.35	0.00	0.00	0.00	0.00	0.00	0.00	0.00	0.00	0.00	0.00	0.00	0.00	0.00	0.00	0.00	0.00	0.00	0.00	0.00	0.00	0.00	0.00	0.00	0.00	0.00	0.00
TRINITY_DN175361_c7_g1	0.00	0.00	0.00	7.62	0.00	7.40	0.00	0.00	0.00	0.00	0.00	0.00	0.00	0.00	0.00	0.00	0.00	7.30	0.00	0.00	0.00	0.00	0.00	0.00	0.00	12.17	0.00	0.00	0.00	0.00
TRINITY_DN175361_c8_g1	0.00	21.23	0.00	0.00	0.00	0.00	0.00	0.00	0.00	4.16	7.75	0.00	20.87	0.00	4.61	0.00	0.00	0.00	4.15	0.00	0.00	0.00	0.00	0.00	0.00	4.32	0.00	0.00	0.00	0.00
TRINITY_DN175361_c8_g2	20.87	14.39	0.00	0.00	0.00	0.00	0.00	0.00	0.00	0.00	0.00	0.00	0.00	11.02	0.00	10.22	0.00	0.00	0.00	0.00	0.00	0.00	0.00	0.00	0.00	0.00	0.00	0.00	0.00	0.00
TRINITY_DN175361_c9_g1	0.00	0.00	12.88	0.00	0.00	0.00	27.45	0.00	0.00	0.00	0.00	0.00	0.00	0.00	24.36	0.00	0.00	0.00	0.00	0.00	0.00	0.00	0.00	0.00	0.00	0.00	0.00	0.00	0.00	0.00
TRINITY_DN175361_c9_g2	0.00	0.00	0.00	0.00	0.00	0.00	6.02	0.00	0.00	0.00	3.18	0.00	0.00	0.00	2.60	0.00	0.00	0.00	2.94	0.00	0.00	0.00	10.65	0.00	0.00	27.48	3.09	2.33	19.25	5.64
TRINITY_DN175361_c9_g3	0.00	15.81	0.00	0.00	0.00	0.00	0.00	0.00	0.00	0.00	0.00	0.00	0.00	0.00	53.02	11.34	29.10	11.17	0.00	0.00	0.00	0.00	0.00	0.00	0.00	0.00	0.00	0.00	0.00	0.00
TRINITY_DN175361_c9_g4	0.00	0.00	0.00	0.00	0.00	11.87	0.00	9.80	0.00	0.00	0.00	0.00	0.00	0.00	0.00	0.00	0.00	23.46	0.00	0.00	0.00	0.00	0.00	0.00	0.00	0.00	0.00	0.00	0.00	0.00
TRINITY_DN175362_c0_g1	0.00	0.41	0.00	0.36	1.04	1.08	1.58	6.93	1.00	0.74	4.45	3.10	1.17	0.00	0.00	0.37	0.40	3.25	0.76	0.74	0.38	3.75	0.00	0.71	5.55	3.23	2.42	0.72	1.02	3.98
TRINITY_DN175363_c0_g1	0.00	0.55	0.00	1.41	2.32	5.80	3.65	0.00	0.00	3.01	0.00	1.02	1.00	0.00	4.23	3.84	5.31	26.40	14.15	0.48	1.48	5.98	3.01	5.17	2.11	0.55	0.55	3.38	1.37	2.13
TRINITY_DN175364_c0_g1	1.81	6.17	2.23	0.69	2.03	3.48	0.00	0.80	0.00	0.73	13.58	0.40	0.00	0.00	0.00	0.00	0.00	0.00	0.00	0.71	0.00	0.00	0.77	0.00	20.52	4.52	17.51	3.08	0.00	1.55
TRINITY_DN175364_c0_g2	0.00	0.00	0.00	0.00	0.00	0.00	15.16	15.34	0.00	0.00	0.00	0.00	0.00	0.00	0.00	0.00	0.00	0.00	0.00	0.00	0.00	0.00	0.00	0.00	30.60	0.00	0.00	0.00	0.00	0.00
TRINITY_DN175365_c10_g1	0.00	0.00	0.00	0.00	6.87	0.00	0.00	0.00	0.00	0.00	11.05	0.00	0.00	0.00	0.00	0.00	0.00	0.00	0.00	0.00	0.00	0.00	0.00	0.00	0.00	0.00	0.00	0.00	0.00	0.00
TRINITY_DN175365_c2_g1	0.00	0.00	0.00	17.21	0.00	0.00	0.00	0.00	0.00	0.00	0.00	0.00	3.32	0.00	0.00	6.21	0.00	6.03	0.00	0.00	0.00	0.00	0.00	0.00	0.00	0.00	0.00	0.00	0.00	0.00
TRINITY_DN175365_c2_g2	0.00	0.00	0.00	0.00	1.45	1.51	0.00	0.00	4.52	6.93	1.94	1.78	3.28	0.00	0.00	9.32	0.00	1.51	0.00	0.00	0.00	0.00	3.37	0.00	0.00	0.00	1.90	1.53	0.00	7.17
TRINITY_DN175365_c3_g1	0.00	3.71	0.00	36.53	10.07	32.23	5.51	5.92	18.25	0.00	13.14	18.84	13.53	5.92	8.40	14.82	39.09	59.31	2.06	0.00	0.00	3.14	12.38	2.04	0.00	0.00	13.55	0.00	0.00	6.90
TRINITY_DN175365_c3_g2	0.00	8.93	0.00	11.75	5.89	6.21	0.00	0.00	0.00	0.00	9.64	0.00	0.00	0.00	0.00	0.00	0.00	0.00	0.00	0.00	0.00	8.51	0.00	0.00	0.00	0.00	0.00	0.00	0.00	0.00
TRINITY_DN175365_c3_g3	0.00	17.20	0.00	15.59	17.53	6.17	0.00	0.00	0.00	0.00	0.00	0.00	0.00	0.00	0.00	0.00	0.00	17.59	0.00	0.00	0.00	0.00	0.00	0.00	0.00	0.00	0.00	0.00	0.00	12.79
TRINITY_DN175365_c3_g4	0.00	0.00	0.00	0.00	0.00	0.00	0.00	0.00	0.00	0.00	0.00	0.00	0.00	0.00	0.00	0.00	21.28	7.83	0.00	0.00	0.00	0.00	0.00	0.00	0.00	0.00	0.00	0.00	0.00	0.00
TRINITY_DN175365_c4_g1	0.00	0.00	0.00	0.00	0.00	0.00	0.00	0.00	0.00	0.00	0.00	0.00	0.00	58.43	0.00	0.00	0.00	0.00	13.87	0.00	0.00	0.00	0.00	0.00	0.00	0.00	0.00	0.00	0.00	0.00
TRINITY_DN175365_c5_g1	0.00	0.00	0.00	0.00	0.00	0.00	15.16	0.00	35.36	0.00	31.98	0.00	0.00	0.00	0.00	0.00	0.00	0.00	0.00	0.00	0.00	0.00	0.00	0.00	0.00	18.83	0.00	0.00	0.00	0.00
TRINITY_DN175365_c6_g1	0.00	0.00	0.00	0.00	0.00	0.00	0.00	0.00	0.00	0.00	0.00	0.00	0.00	0.00	0.00	0.00	0.00	21.08	0.00	0.00	0.00	0.00	0.00	0.00	0.00	0.00	0.00	0.00	0.00	0.00
TRINITY_DN175365_c7_g1	0.00	4.00	0.00	0.00	0.00	0.00	0.00	0.00	0.00	0.00	0.00	0.00	0.00	0.00	0.00	0.00	0.00	0.00	0.00	0.00	0.00	3.96	0.00	0.00	0.00	4.17	8.55	0.00	0.00	3.80
TRINITY_DN175365_c8_g1	0.00	0.00	0.00	0.00	0.00	0.00	8.94	0.00	0.00	0.00	0.00	0.00	0.00	0.00	0.00	0.00	0.00	0.00	0.00	0.00	0.00	0.00	0.00	0.00	0.00	0.00	10.37	0.00	0.00	0.00
TRINITY_DN175365_c9_g1	0.00	9.10	0.00	0.00	0.00	0.00	0.00	0.00	0.00	0.00	0.00	0.00	0.00	0.00	0.00	0.00	0.00	0.00	0.00	0.00	0.00	0.00	0.00	0.00	0.00	0.00	0.00	0.00	0.00	0.00
TRINITY_DN175366_c1_g1	11.36	15.48	0.00	0.00	20.75	0.00	0.00	14.61	0.00	13.82	0.00	0.00	0.00	0.00	0.00	0.00	0.00	0.00	0.00	0.00	0.00	0.00	0.00	0.00	0.00	0.00	0.00	0.00	10.65	0.00
TRINITY_DN175366_c2_g1	42.10	36.79	0.00	10.83	15.48	11.44	0.00	0.00	10.74	0.00	11.60	0.00	0.00	35.32	0.00	42.03	6.77	15.35	0.00	0.00	23.31	0.00	11.77	0.00	0.00	13.78	0.00	0.00	0.00	19.16
TRINITY_DN175366_c2_g2	8.01	17.55	0.00	0.00	0.00	0.00	0.00	0.00	16.53	0.00	0.00	0.00	0.00	0.00	0.00	0.00	0.00	12.03	0.00	0.00	0.00	0.00	0.00	0.00	0.00	0.00	0.00	0.00	0.00	0.00
TRINITY_DN175366_c2_g3	0.00	34.66	0.00	0.00	4.70	2.07	0.00	9.72	0.00	0.00	0.00	2.48	2.19	2.17	4.72	0.00	0.00	2.01	0.00	7.60	0.00	0.00	0.00	0.00	0.00	11.11	2.76	7.21	0.00	2.47
TRINITY_DN175366_c2_g4	0.00	0.00	0.00	9.96	0.00	0.00	0.00	0.00	5.26	0.00	0.00	0.00	9.47	0.00	0.00	0.00	0.00	24.05	0.00	0.00	0.00	6.78	0.00	0.00	0.00	0.00	0.00	0.00	0.00	0.00
TRINITY_DN175366_c2_g5	0.00	0.00	0.00	0.00	0.00	0.00	0.00	0.00	0.00	0.00	0.00	0.00	0.00	0.00	0.00	0.00	0.00	0.00	0.00	0.00	0.00	0.00	0.00	0.00	0.00	0.00	0.00	0.00	0.00	0.00
TRINITY_DN175366_c2_g6	0.00	0.00	0.00	0.00	0.00	0.00	0.00	0.00	0.00	0.00	0.00	0.00	0.00	0.00	0.00	0.00	0.00	34.76	0.00	0.00	0.00	0.00	0.00	0.00	0.00	0.00	0.00	0.00	0.00	0.00
TRINITY_DN175367_c0_g1	0.00	0.00	0.00	31.06	0.00	0.00	0.00	0.00	0.00	0.00	0.00	0.00	0.00	0.61	0.00	1.18	0.00	0.58	0.00	0.00	0.00	0.00	0.00	0.00	0.00	0.00	0.00	0.00	0.00	0.00
TRINITY_DN175367_c10_g1	0.00	0.00	0.00	8.70	0.00	0.00	0.00	0.00	0.00	0.00	0.00	0.00	0.00	0.00	0.00	17.00	0.00	8.33	0.00	0.00	0.00	0.00	0.00	0.00	0.00	0.00	0.00	0.00	0.00	0.00
TRINITY_DN175367_c11_g1	0.00	0.00	0.00	0.00	0.00	0.00	0.00	0.00	0.00	0.00	0.00	0.00	0.00	0.00	0.00	0.00	0.00	16.66	0.00	0.00	0.00	0.00	0.00	0.00	0.00	0.00	0.00	0.00	0.00	11.19
TRINITY_DN175367_c1_g1	0.00	10.81	0.00	0.00	0.00	2.71	3.69	0.00	0.00	0.00	3.93	0.00	0.00	0.00	0.00	0.00	0.00	0.00	0.00	0.00	0.00	0.00	0.00	0.00	0.00	0.00	0.00	0.00	0.00	0.00
TRINITY_DN175367_c2_g1	0.00	6.93	0.00	0.00	0.00	0.00	0.00	0.00	0.00	0.00	0.00	6.63	0.00	10.60	0.00	0.00	0.00	4.81	0.00	0.00	0.00	0.00	0.00	0.00	0.00	0.00	0.00	0.00	0.00	0.00
TRINITY_DN175367_c4_g1	5.91	0.00	0.00	0.00	0.00	7.21	0.00	0.00	0.00	0.00	0.00	0.00	0.00	0.00	0.00	0.00	0.00	0.00	0.00	0.00	7.77	0.00	4.44	0.00	0.00	0.00	0.00	0.00	0.00	0.00
TRINITY_DN175367_c5_g1	0.00	0.00	0.00	3.54	0.00	0.00	0.00	0.00	0.00	4.64	0.00	0.00	0.00	15.14	0.00	0.00	4.65	0.00	0.00	0.00	0.00	0.00	0.00	0.00	0.00	0.00	0.00	0.00	0.00	0.00
TRINITY_DN175367_c5_g2	0.00	0.00	0.00	0.00	0.00	0.00	0.00	0.00	0.00	0.00	0.00	0.00	3.08	3.07	6.49	0.00	0.00	5.62	0.00	0.00	0.00	0.00	0.00	0.00	0.00	0.00	0.00	0.00	0.00	0.00
TRINITY_DN175367_c7_g1	0.00	0.00	0.00	2.40	0.00	0.00	0.00	3.28	0.00	0.00	0.00	0.00	0.00	0.00	0.00	0.00	0.00	2.60	0.00	0.00	0.00	13.65	0.00	0.00	0.00	0.00	0.00	0.00	0.00	0.00
TRINITY_DN175367_c7_g2	0.00	2.88	0.00	0.00	0.00	0.00	14.70	0.00	0.00	14.10	0.00	14.65	2.42	4.80	0.00	0.00	14.55	6.52	0.00	0.00	0.00	0.00	0.00	0.00	0.00	0.00	0.00	0.00	0.00	29.46
TRINITY_DN175367_c7_g3	1.61	3.99	0.00	14.04	20.89	3.14	6.33	0.69	2.92	4.92	7.96	15.07	0.64	0.00	0.67	2.44	7.68	6.02	0.00	0.40	0.00	5.73	6.78	0.00	0.67	1.36	3.09	0.00	4.76	0.43
TRINITY_DN175367_c7_g4	0.00	0.00	0.00	0.00	0.00	0.00	1.92	1.97	0.00	0.00	0.00	0.00	0.00	0.00	0.00	1.59	0.00	3.47	0.00	0.00	0.00	0.00	0.00	0.00	0.00	1.93	10.45	0.00	0.00	13.71
TRINITY_DN175367_c7_g5	0.00	0.00	0.00	0.00	12.64	0.00	0.00	0.00	0.00	8.91	0.00	0.00	7.36	0.00	0.00	0.00	0.00	0.00	0.00	0.00	0.00	0.00	0.00	0.00	0.00	0.00	0.00	0.00	0.00	0.00
TRINITY_DN175367_c7_g6	0.00	0.00	0.00	0.00	0.00	0.00	8.12	0.00	0.00	7.76	0.00	0.00	6.33	25.00	0.00	0.00	0.00	0.00	0.00	0.00	0.00	0.00	0.00	0.00	0.00	0.00	0.00	0.00	0.00	0.00
TRINITY_DN175367_c7_g7	0.00	4.49	0.00	0.00	0.00	6.56	0.00	0.00	0.00	0.00	0.00	0.00	0.00	3.56	0.00	0.00	0.00	3.25	4.50	0.00	0.00	0.00	0.00	0.00	0.00	0.00	0.00	0.00	0.00	8.49
TRINITY_DN175367_c7_g8	0.00	0.00	0.00	0.00	0.00	7.94	0.00	0.00	0.00	0.00	0.00	0.00	0.00	0.00	0.00	0.00	0.00	0.00	0.00	0.00	0.00	0.00	0.00	0.00	0.00	0.00	0.00	0.00	0.00	0.00
TRINITY_DN175367_c8_g1	0.00	3.48	0.00	0.00	0.00	0.00	3.56	3.70	0.00	0.00	3.79	3.35	0.00	2.84	0.00	0.00	0.00	2.61	0.00	0.00	0.00	0.00	0.00	0.00	0.00	0.00	0.00	0.00	0.00	0.00
TRINITY_DN175367_c9_g1	0.00	0.00	0.00	5.65	0.00	0.00	0.00	0.00	0.00	0.00	0.00	0.00	0.00	0.00	0.00	0.00	0.00	5.44	0.00	0.00	0.00	0.00	0.00	0.00	0.00	0.00	0.00	0.00	0.00	0.00
TRINITY_DN175368_c0_g1	0.00	1.53	9.85	3.59	1.05	0.00	3.31	0.00	2.58	0.00	1.53	6.84	0.00	0.00	0.00	0.00	0.00	0.00	4.49	0.00	4.91	2.46	7.08	0.00	0.00	0.00	1.31	0.00	0.00	0.00
TRINITY_DN175368_c0_g2	0.00	0.00	0.00	0.00	0.00	0.00	0.00	0.00	0.00	0.00	0.00	0.00	0.00	0.00	0.00	0.00	0.00	0.00	0.00	2.70	8.95	6.22	5.71	0.00	0.00	0.00	5.23	0.00	0.00	0.00
TRINITY_DN175368_c0_g3	0.00	0.00	0.00	0.00	9.91	0.00	0.00	0.00	0.00	0.00	0.00	0.00	0.00	0.00	0.00	0.00	0.00	0.00	0.00	0.00	0.00	0.00	0.00	0.00	0.00	0.00	0.00	0.00	10.11	0.00
TRINITY_DN175368_c0_g4	0.00	0.00	0.00	0.00	0.00	0.00	0.00	0.00	0.00	0.00	0.00	0.00	0.00	0.00	0.00	0.00	0.00	0.00	4.78	11.85	13.49	0.00	25.50	0.00	0.00	0.00	0.00	0.00	0.00	0.00
TRINITY_DN175368_c0_g5	0.00	0.00	0.00	0.00	0.00	0.00	0.00	0.00	0.00	0.00	0.00	3.52	5.97	0.00	0.00	11.21	0.00	0.00	8.23	0.00	3.45	0.00	0.00	0.00	0.00	0.00	0.00	0.00	0.00	0.00
TRINITY_DN175368_c0_g6	0.00	0.00	0.00	0.00	0.00	0.00	1.12	0.00	0.00	0.00	1.16	0.00	0.00	0.00	0.00	0.00	0.00	0.00	12.00	8.13	5.27	21.50	8.29	2.01	1.29	1.14	3.94	0.00	0.00	0.00
TRINITY_DN175368_c0_g7	0.00	0.23	0.00	0.00	0.40	0.63	4.10	2.82	0.00	1.28	0.46	2.22	0.00	0.00	0.00	0.00	0.00	0.00	45.99	28.09	13.95	19.71	23.95	9.76	5.03	2.79	2.32	0.21	0.00	0.23
TRINITY_DN175368_c0_g8	0.00	6.17	2.75	0.00	0.00	0.00	0.00	3.26	0.00	0.00	0.00	0.00	0.00	5.10	0.00	0.00	0.00	7.04	3.08	0.00	0.00	0.00	0.00	0.00	0.00	3.16	0.00	0.00	0.00	0.00
TRINITY_DN175368_c1_g1	16.35	84.95	14.31	58.47	45.78	59.82	20.32	37.83	11.30	38.97	31.35	43.20	40.14	23.68	32.08	45.16	40.53	51.44	20.08	31.98	13.09	43.06	36.03	29.11	16.69	24.40	27.27	20.77	8.06	8.96
TRINITY_DN175368_c1_g2	0.00	0.00	0.00	0.00	0.00	0.00	0.00	0.00	0.00	0.00	0.00	0.00	0.00	0.00	0.00	0.00	0.00	0.00	0.00	0.00	0.00	0.00	0.00	0.00	0.00	0.00	0.00	0.00	0.00	0.00
TRINITY_DN175368_c2_g1	0.00	0.00	0.00	4.20	0.00	0.00	0.00	0.00	0.00	0.00	0.00	0.00	0.00	0.00	0.00	8.39	0.00	0.00	0.00	0.00	0.00	0.00	0.00	0.00	6.23	0.00	0.00	0.00	0.00	0.00
TRINITY_DN175369_c1_g1	0.99	2.53	0.00	2.78	0.00	1.05	4.06	4.11	0.84	1.95	4.00	7.11	4.26	1.10	1.68	4.09	0.51	2.52	3.06	4.85	0.00	3.11	0.47	0.00	1.17	4.69	2.98	0.52	0.00	0.50
TRINITY_DN175369_c1_g2	0.00	0.00	0.00	0.00	0.00	3.41	0.00	0.00	0.00	0.00	0.00	2.03	0.00	0.00	0.00	0.00	2.08	1.70	0.00	0.00	0.00	0.00	0.00	0.00	0.00	0.00	0.00	0.00	0.00	0.00
TRINITY_DN175369_c1_g3	0.00	13.53	0.00	0.00	0.00	0.00	0.00	0.00	0.00	0.00	0.00	0.00	0.00	0.00	0.00	9.56	0.00	0.00	0.00	0.00	0.00	0.00	0.00	0.00	0.00	0.00	0.00	0.00	0.00	0.00
TRINITY_DN175369_c1_g4	0.00	2.02	0.00	0.86	0.00	0.00	0.99	3.06	1.65	0.00	1.02	0.96	1.86	3.66	0.00	0.00	0.00	0.00	1.92	0.00	1.86	0.95	0.00	0.00	0.00	3.02	0.00	0.00	1.62	0.98
TRINITY_DN175369_c1_g5	1.27	2.99	0.00	1.25	0.00	0.00	2.97	3.06	0.00	0.00	1.54	1.43	0.00	0.00	0.00	0.00	0.00	1.24	0.00	2.64	0.00	0.00	0.00	1.32	1.51	4.51	3.04	0.00	0.00	2.89
TRINITY_DN175369_c2_g1	0.00	0.79	0.00	0.00	0.00	0.00	1.53	3.16	2.57	4.30	7.09	6.71	0.00	0.72	0.00	0.70	0.00	0.68	0.00	0.70	0.00	5.86	1.43	0.69	0.78	0.00	0.78	0.00	0.00	0.00
TRINITY_DN17536_c0_g1	10.16	0.00	0.00	0.00	0.00	0.00	0.00	0.00	0.00	0.00	0.00	0.00	0.00	0.00	0.00	0.00	0.00	0.00	0.00	0.00	0.00	0.00	0.00	0.00	0.00	7.81	0.00	0.00	0.00	6.63
TRINITY_DN175370_c0_g1	0.00	2.47	0.00	0.00	0.00	0.00	7.50	2.58	0.00	0.00	0.00	2.37	0.00	0.00	0.00	1.99	0.00	0.00	0.00	0.00	0.00	0.00	0.00	0.00	0.00	0.00	0.00	0.00	0.00	0.00
TRINITY_DN175370_c1_g1	0.00	0.00	0.00	0.00	0.00	0.00	0.00	0.00	0.00	0.00	0.00	0.00	0.00	0.00	0.00	0.00	0.00	0.00	0.00	0.00	0.00	0.00	0.00	0.00	39.08	106.74	143.79	20.81	0.00	61.19
TRINITY_DN175370_c2_g1	0.00	0.00	0.00	0.00	0.00	0.00	0.00	0.00	0.00	0.00	0.00	0.00	0.00	0.00	17.84	0.00	0.00	0.74	0.00	0.00	0.00	0.00	0.00	0.00	0.00	0.00	0.00	0.00	0.00	0.00
TRINITY_DN175370_c2_g2	0.00	4.96	0.00	0.00	0.00	0.00	0.00	0.00	0.00	0.00	0.00	0.00	0.00	0.00	0.00	0.00	0.00	7.09	0.00	0.00	0.00	0.00	0.00	0.00	0.00	0.00	0.00	0.00	0.00	0.00
TRINITY_DN175370_c3_g1	0.00	0.00	0.00	0.00	0.52	0.84	4.13	1.07	0.84	3.41	15.99	0.00	0.00	0.96	0.00	0.00	0.61	0.90	1.01	0.00	0.00	0.00	0.00	0.00	0.97	1.96	3.93	7.60	10.30	8.92
TRINITY_DN175370_c3_g2	0.00	0.00	0.00	0.00	0.00	0.00	5.08	0.00	3.88	9.64	11.04	0.00	0.00	0.00	3.39	0.00	0.00	0.00	11.98	0.00	4.70	4.94	0.00	0.00	0.00	0.00	0.00	0.00	0.00	0.00
TRINITY_DN175370_c3_g3	0.00	9.57	0.00	0.00	0.00	0.00	0.00	6.53	0.00	0.00	0.00	1.35	0.00	15.65	11.52	6.41	0.00	13.75	0.00	0.00	0.00	0.00	0.00	0.00	0.00	3.45	7.07	7.82	0.00	3.19
TRINITY_DN175370_c4_g1	7.33	0.00	0.00	0.00	0.00	0.00	0.00	0.00	0.00	0.00	0.00	0.00	0.00	0.00	8.37	0.00	0.00	0.00	0.00	0.00	0.00	0.00	0.00	0.00	0.00	0.00	0.00	0.00	0.00	0.00
TRINITY_DN175371_c0_g1	13.75	9.99	10.67	9.25	7.88	5.68	1.89	3.28	0.00	0.88	0.97	0.00	8.90	28.25	3.38	8.34	0.00	9.52	7.58	3.63	2.67	1.81	9.76	3.58	2.87	6.44	1.93	1.00	1.56	1.87
TRINITY_DN175372_c0_g1	0.00	0.00	0.00	0.00	0.00	0.00	0.00	0.00	0.00	0.00	0.00	0.00	6.08	0.00	6.40	0.00	10.91	0.00	0.00	0.00	0.00	0.00	0.00	0.00	0.00	0.00	0.00	0.00	0.00	0.00
TRINITY_DN175372_c10_g1	0.00	0.00	0.00	0.00	0.00	0.00	4.48	0.00	0.00	12.70	4.83	4.22	0.00	3.49	0.00	0.00	0.00	0.00	0.00	0.00	0.00	0.00	0.00	0.00	0.00	0.00	0.00	0.00	0.00	0.00
TRINITY_DN175372_c11_g1	0.00	0.00	33.10	0.00	0.00	0.00	0.00	0.00	21.70	0.00	0.00	9.26	0.00	36.90	110.63	0.00	9.20	0.00	0.00	7.60	82.06	9.22	0.00	18.26	0.00	0.00	11.10	28.83	19.09	9.07
TRINITY_DN175372_c11_g2	0.00	0.00	0.00	0.00	0.00	0.00	0.00	0.00	0.00	0.00	0.00	0.00	0.00	0.00	0.00	0.00	0.00	0.00	0.00	0.00	0.00	0.00	0.00	0.00	0.00	0.00	0.00	5.95	0.00	0.00
TRINITY_DN175372_c12_g1	0.00	4.94	0.00	0.00	0.00	0.00	0.00	2.58	1.98	0.00	0.00	0.00	2.11	8.36	6.64	1.99	0.00	3.87	0.00	0.00	0.00	0.00	2.23	0.00	0.00	0.00	0.00	0.00	0.00	0.00
TRINITY_DN175372_c12_g2	0.00	13.81	0.00	0.00	0.00	0.00	18.19	0.00	0.00	0.00	0.00	0.00	0.00	0.00	0.00	0.00	0.00	3.67	0.00	0.00	0.00	10.21	0.00	0.00	0.00	0.00	0.00	0.00	0.00	0.00
TRINITY_DN175372_c13_g1	0.00	0.00	0.00	0.00	0.00	3.95	0.00	5.83	0.00	0.00	0.00	0.00	0.00	0.00	0.00	0.00	0.00	0.00	0.00	0.00	0.00	0.00	0.00	0.00	0.00	0.00	0.00	0.00	0.00	0.00
TRINITY_DN175372_c13_g2	0.00	0.00	0.00	11.03	5.11	5.39	0.00	0.00	34.83	0.00	0.00	0.00	0.00	0.00	6.24	0.00	0.00	0.00	7.56	6.13	0.00	0.00	0.00	0.00	0.00	0.00	0.00	0.00	0.00	0.00
TRINITY_DN175372_c13_g3	0.00	3.31	0.00	1.37	2.61	0.00	1.65	1.70	0.00	0.00	0.00	3.16	0.00	0.00	0.00	1.40	0.00	2.71	0.00	0.00	0.00	0.00	0.00	0.00	0.00	0.00	0.00	0.00	0.00	0.00
TRINITY_DN175372_c14_g1	0.00	0.00	0.00	4.15	0.00	0.00	0.00	0.00	17.59	5.50	0.00	5.48	0.00	0.00	0.00	0.00	0.00	0.00	0.00	0.00	0.00	5.64	0.00	0.00	6.14	0.00	0.00	0.00	0.00	0.00
TRINITY_DN175372_c14_g2	0.00	0.00	0.00	0.00	0.00	0.00	0.00	0.00	0.00	0.00	0.00	0.00	0.00	0.00	0.00	7.40	0.00	7.23	0.00	0.00	0.00	0.00	0.00	0.00	0.00	0.00	0.00	0.00	0.00	0.00
TRINITY_DN175372_c15_g1	0.00	0.00	0.00	0.00	0.00	0.00	0.00	0.00	11.54	0.00	0.00	0.00	0.00	0.00	0.00	0.00	0.00	0.00	0.00	0.00	0.00	0.00	0.00	0.00	0.00	0.00	0.00	0.00	0.00	0.00
TRINITY_DN175372_c15_g2	0.00	0.00	0.00	0.00	0.00	3.63	0.00	5.34	0.00	14.56	0.00	4.83	0.00	0.00	0.00	0.00	0.00	0.00	10.05	8.28	0.00	4.97	0.00	0.00	0.00	5.33	0.00	0.00	0.00	4.73
TRINITY_DN175372_c16_g1	2.85	3.72	0.00	0.00	0.00	0.00	0.00	0.00	8.82	1.88	2.10	3.58	0.00	0.00	6.38	0.00	0.00	4.37	3.93	0.00	0.00	0.00	0.00	0.00	0.00	0.00	0.00	0.00	0.00	0.00
TRINITY_DN175372_c16_g2	0.00	11.29	0.00	0.00	0.00	0.00	10.77	0.00	0.00	0.00	0.00	0.00	0.00	0.00	0.00	0.00	0.00	0.00	0.00	0.00	0.00	0.00	0.00	0.00	0.00	18.63	0.00	0.00	0.00	0.00
TRINITY_DN175372_c16_g3	0.00	10.86	0.00	0.00	0.00	0.00	0.00	0.00	0.00	9.95	0.00	0.00	0.00	0.00	0.00	0.00	0.00	0.00	0.00	0.00	20.26	0.00	0.00	0.00	0.00	0.00	0.00	0.00	0.00	0.00
TRINITY_DN175372_c16_g4	0.00	0.00	0.00	3.31	0.00	0.00	0.00	4.76	13.98	0.00	0.00	4.29	0.00	0.00	0.00	3.33	4.33	0.00	0.00	0.00	4.21	0.00	0.00	0.00	0.00	0.00	0.00	0.00	0.00	0.00
TRINITY_DN175372_c17_g1	0.00	24.00	0.00	0.00	0.00	0.00	0.00	12.63	0.00	0.00	0.00	0.00	0.00	0.00	0.00	0.00	0.00	8.42	5.97	0.00	0.00	0.00	10.58	0.00	0.00	0.00	0.00	0.00	0.00	0.00
TRINITY_DN175372_c18_g1	14.38	0.00	0.00	7.26	0.00	7.06	0.00	0.00	0.00	0.00	0.00	0.00	0.00	7.66	0.00	7.12	0.00	0.00	0.00	0.00	0.00	0.00	0.00	0.00	0.00	0.00	0.00	0.00	6.62	0.00
TRINITY_DN175372_c19_g1	0.00	0.00	0.00	0.00	0.00	0.00	0.00	0.00	0.00	0.00	12.92	11.78	0.00	19.09	0.00	0.00	0.00	0.00	0.00	0.00	0.00	0.00	0.00	0.00	0.00	0.00	0.00	0.00	0.00	0.00
TRINITY_DN175372_c1_g1	0.00	0.00	0.00	0.00	0.00	0.00	0.00	0.00	24.08	0.00	0.00	0.00	0.00	0.00	0.00	0.00	0.00	0.00	0.00	0.00	0.00	0.00	0.00	0.00	0.00	0.00	0.00	0.00	0.00	0.00
TRINITY_DN175372_c20_g1	0.00	0.00	0.00	0.00	0.00	0.00	0.00	0.00	0.00	0.00	0.00	0.00	0.00	0.00	0.00	0.00	0.00	0.00	0.00	0.00	25.90	12.29	0.00	0.00	0.00	15.96	0.00	0.00	0.00	0.00
TRINITY_DN175372_c21_g1	0.00	0.00	0.00	0.00	0.00	0.00	0.00	0.00	0.00	0.00	0.00	0.00	3.10	0.00	0.00	0.00	0.00	5.64	0.00	0.00	0.00	0.00	0.00	0.00	0.00	0.00	0.00	0.00	0.00	0.00
TRINITY_DN175372_c22_g1	0.00	0.00	0.00	0.00	2.28	0.00	0.00	0.00	0.00	0.00	0.00	0.00	2.60	0.00	0.00	0.00	0.00	0.00	0.00	0.00	0.00	0.00	0.00	0.00	0.00	3.20	0.00	0.00	0.00	2.98
TRINITY_DN175372_c23_g1	0.00	16.32	0.00	12.03	22.03	0.00	15.16	0.00	0.00	0.00	0.00	0.00	0.00	0.00	0.00	11.76	15.01	0.00	0.00	0.00	0.00	0.00	0.00	0.00	0.00	0.00	0.00	0.00	0.00	0.00
TRINITY_DN175372_c24_g1	0.00	0.00	0.00	0.00	0.00	0.00	0.00	0.00	9.72	0.00	0.00	0.00	0.00	0.00	0.00	0.00	0.00	0.00	0.00	10.10	0.00	23.96	0.00	0.00	0.00	0.00	0.00	0.00	0.00	0.00
TRINITY_DN175372_c2_g1	0.00	28.20	0.00	0.00	0.00	9.94	0.00	0.00	0.00	0.00	0.00	0.00	0.00	0.00	0.00	0.00	0.00	0.00	25.98	0.00	0.00	0.00	0.00	0.00	0.00	0.00	0.00	0.00	0.00	0.00
TRINITY_DN175372_c3_g1	3.39	9.52	0.00	0.00	6.26	0.00	4.64	0.00	0.00	8.83	0.00	0.00	0.00	0.00	7.68	0.00	0.00	13.09	0.00	0.00	0.00	0.00	8.17	0.00	0.00	0.00	0.00	0.00	3.10	0.00
TRINITY_DN175372_c3_g2	0.00	0.00	0.00	0.00	0.00	0.00	18.31	0.00	0.00	0.00	0.00	0.00	10.73	0.00	7.61	6.62	0.00	0.00	0.00	0.00	0.00	0.00	0.00	0.00	0.00	0.00	0.00	0.00	0.00	0.00
TRINITY_DN175372_c4_g1	3.84	5.22	0.00	0.00	0.00	0.00	0.00	0.00	0.00	0.00	0.00	0.00	0.00	0.00	0.00	7.65	0.00	0.00	0.00	0.00	0.00	0.00	0.00	0.00	0.00	0.00	0.00	0.00	0.00	0.00
TRINITY_DN175372_c5_g1	0.00	0.00	0.00	0.00	0.00	0.00	0.00	0.00	0.00	0.00	0.00	0.00	12.53	0.00	0.00	0.00	10.07	29.99	0.00	0.00	0.00	0.00	0.00	0.00	0.00	0.00	0.00	0.00	0.00	0.00
TRINITY_DN175372_c6_g1	0.00	3.98	0.00	0.00	0.00	0.00	0.00	0.00	3.14	3.83	0.00	3.83	0.00	0.00	0.00	0.00	0.00	0.00	0.00	0.00	0.00	0.00	0.00	0.00	0.00	0.00	0.00	0.00	0.00	3.78
TRINITY_DN175372_c6_g2	0.00	7.34	0.00	5.26	0.00	5.14	0.00	0.00	0.00	0.00	0.00	0.00	0.00	0.00	0.00	0.00	0.00	10.14	0.00	0.00	0.00	0.00	0.00	0.00	0.00	0.00	0.00	0.00	0.00	0.00
TRINITY_DN175372_c8_g1	0.00	13.44	0.00	0.00	0.00	0.00	0.00	0.00	0.00	0.00	0.00	0.00	0.00	0.00	0.00	0.00	10.07	0.00	0.00	0.00	0.00	0.00	0.00	0.00	0.00	12.30	0.00	0.00	0.00	0.00
TRINITY_DN175373_c0_g1	3.54	4.31	0.00	0.00	0.00	0.00	0.00	0.00	1.74	2.02	2.27	6.20	1.87	1.85	0.00	1.77	0.00	1.72	0.00	1.87	0.00	2.11	0.00	0.00	2.22	0.00	4.44	0.00	3.25	4.14
TRINITY_DN175373_c10_g1	0.00	0.00	0.00	0.00	0.00	0.00	0.00	0.00	8.58	0.00	0.00	0.00	0.00	0.00	0.00	0.00	0.00	0.00	0.00	0.00	0.00	0.00	0.00	0.00	0.00	0.00	0.00	0.00	0.00	0.00
TRINITY_DN175373_c11_g1	0.00	0.00	0.00	0.00	0.00	0.00	0.00	0.00	0.00	0.00	0.00	0.00	0.00	0.00	0.00	0.00	0.00	0.00	0.00	0.00	0.00	0.00	0.00	10.64	0.00	0.00	0.00	0.00	0.00	0.00
TRINITY_DN175373_c12_g1	0.00	0.00	0.00	0.00	0.00	0.00	11.57	11.80	0.00	0.00	0.00	0.00	0.00	0.00	0.00	0.00	0.00	0.00	0.00	0.00	0.00	0.00	0.00	0.00	0.00	0.00	0.00	0.00	0.00	0.00
TRINITY_DN175373_c13_g1	0.00	0.00	0.00	0.00	0.00	11.44	0.00	0.00	0.00	0.00	0.00	0.00	0.00	0.00	0.00	0.00	0.00	0.00	0.00	0.00	0.00	0.00	0.00	0.00	0.00	0.00	18.33	0.00	0.00	0.00
TRINITY_DN175373_c1_g1	0.00	0.00	0.00	0.00	0.00	0.00	0.00	0.00	0.00	0.00	0.00	0.00	0.00	0.00	0.00	0.00	0.00	0.00	0.00	0.00	0.00	0.00	0.00	0.00	0.00	0.00	0.00	0.00	0.00	0.00
TRINITY_DN175373_c2_g1	0.00	3.53	0.00	0.00	0.00	5.32	0.00	0.85	0.00	0.00	0.00	0.80	0.00	0.00	0.00	0.00	0.00	0.00	0.00	8.96	0.00	0.00	0.00	7.13	0.00	0.84	0.00	0.00	0.00	4.18
TRINITY_DN175373_c3_g1	1.84	0.00	0.00	0.00	0.00	0.00	0.00	0.00	3.64	2.11	0.00	4.32	0.00	0.00	0.00	3.68	2.21	1.79	4.44	0.00	8.44	0.00	12.23	2.01	0.00	2.28	0.00	0.00	0.00	0.00
TRINITY_DN175373_c4_g1	0.00	0.00	0.00	0.00	3.06	0.00	0.00	0.00	3.44	0.00	0.00	4.22	0.00	0.00	0.00	3.28	12.76	6.37	0.00	0.00	0.00	8.68	0.00	0.00	0.00	0.00	0.00	0.00	0.00	4.15
TRINITY_DN175373_c5_g1	0.00	0.00	0.00	1.27	0.00	0.00	0.00	0.00	3.73	1.42	1.58	5.84	1.37	0.00	0.00	3.91	0.00	0.00	1.48	0.00	0.00	0.00	5.55	2.71	0.00	0.00	0.00	0.00	1.19	1.48
TRINITY_DN175373_c6_g1	0.00	0.00	0.00	2.05	0.00	10.17	7.85	0.00	2.07	0.00	5.50	2.48	0.00	0.00	0.00	0.00	0.00	0.00	0.00	2.22	0.00	0.00	0.00	2.31	0.00	0.00	2.68	0.00	0.00	7.40
TRINITY_DN175373_c7_g1	0.00	17.09	0.00	7.75	0.00	2.02	0.00	8.64	30.49	0.00	0.00	10.00	0.00	0.00	0.00	3.61	0.00	5.86	0.00	0.00	0.00	8.19	2.32	0.00	0.00	0.00	0.00	0.00	0.00	8.93
TRINITY_DN175373_c7_g2	0.00	0.00	0.00	0.00	0.00	4.35	0.00	0.00	38.98	5.90	0.00	0.00	0.00	0.00	0.00	0.00	0.00	0.00	0.00	0.00	0.00	0.00	0.00	0.00	0.00	0.00	6.74	0.00	0.00	0.00
TRINITY_DN175373_c7_g3	0.00	0.00	0.00	1.72	0.00	0.00	0.00	0.00	0.00	0.00	13.36	0.00	0.00	0.00	0.00	9.25	0.00	18.16	0.00	0.00	0.00	0.00	11.09	0.00	0.00	0.00	0.00	0.00	0.00	0.00
TRINITY_DN175373_c7_g4	2.50	3.29	0.00	2.44	0.00	0.00	1.45	0.00	0.00	0.00	0.00	0.00	0.00	3.90	0.00	1.25	0.00	1.21	0.00	1.29	0.00	1.39	0.00	0.00	1.48	0.00	2.97	0.00	0.00	2.83
TRINITY_DN175373_c7_g5	0.00	0.00	0.00	0.00	0.00	0.00	0.00	0.00	0.00	0.00	0.00	0.00	4.74	0.00	0.00	0.00	0.00	0.00	0.00	0.00	0.00	0.00	0.00	0.00	6.54	0.00	0.00	0.00	0.00	0.00
TRINITY_DN175373_c7_g6	0.00	2.09	1.19	2.75	2.20	2.29	1.01	0.00	5.14	0.00	0.52	1.16	1.15	0.00	0.00	2.41	3.60	3.21	0.00	0.00	1.12	0.00	0.55	0.00	0.00	0.00	0.00	0.00	0.00	0.51
TRINITY_DN175373_c7_g7	0.00	0.94	0.00	1.61	0.00	0.80	0.00	0.00	0.76	1.72	2.83	2.67	0.00	0.00	0.00	0.00	0.00	0.00	0.00	0.84	0.86	0.00	2.55	0.82	0.00	0.93	0.94	0.80	0.00	0.00
TRINITY_DN175373_c8_g1	0.00	14.10	0.00	0.00	0.00	0.00	4.28	17.85	0.00	0.00	0.00	0.00	0.00	10.04	0.00	0.00	4.07	9.30	0.00	0.00	0.00	0.00	0.00	0.00	0.00	16.30	0.00	0.00	0.00	12.34
TRINITY_DN175373_c8_g2	0.00	0.00	13.20	0.00	0.00	10.65	0.00	0.00	0.00	0.00	0.00	0.00	0.00	0.00	0.00	0.00	0.00	0.00	0.00	0.00	0.00	0.00	0.00	0.00	0.00	0.00	0.00	0.00	0.00	27.88
TRINITY_DN175373_c8_g3	0.00	8.32	0.00	0.00	0.00	0.00	0.00	0.00	0.00	0.00	0.00	0.00	6.39	0.00	0.00	0.00	0.00	0.00	0.00	0.00	0.00	0.00	0.00	0.00	0.00	0.00	0.00	0.00	0.00	0.00
TRINITY_DN175373_c8_g4	0.00	0.00	0.00	2.02	1.91	2.00	0.00	0.00	0.00	2.40	0.00	0.00	0.00	0.00	0.00	2.05	0.00	7.26	0.00	0.00	0.00	0.00	0.00	0.00	0.00	5.18	2.65	0.00	0.00	0.00
TRINITY_DN175373_c8_g5	0.00	9.29	0.00	6.67	3.84	0.00	2.26	0.00	0.00	3.53	1.55	1.70	1.44	1.55	0.00	6.86	0.00	0.00	0.00	0.00	1.65	0.72	0.00	0.00	0.00	0.00	0.00	0.00	0.00	0.00
TRINITY_DN175373_c8_g6	0.00	1.44	0.00	0.00	0.00	1.20	1.42	1.47	1.17	0.00	0.00	0.00	2.59	1.28	0.00	1.23	0.00	4.01	0.00	0.00	0.00	0.00	0.00	0.00	0.00	0.00	1.46	0.00	2.26	0.00
TRINITY_DN175373_c8_g7	0.00	6.67	0.00	4.80	4.46	0.00	0.00	0.00	12.30	6.38	0.00	0.00	0.00	0.00	0.00	4.27	0.00	0.00	0.00	10.74	0.00	13.07	0.00	0.00	0.00	0.00	0.00	0.00	0.00	0.00
TRINITY_DN175373_c8_g8	0.00	0.00	0.00	4.29	0.00	0.00	0.00	6.23	0.00	0.00	0.00	0.00	0.00	0.00	4.86	0.00	0.00	0.00	0.00	0.00	0.00	0.00	0.00	0.00	0.00	0.00	0.00	0.00	0.00	0.00
TRINITY_DN175373_c9_g1	2.74	0.00	0.00	0.00	0.00	0.00	3.63	0.00	0.00	3.40	0.00	0.00	0.00	0.00	0.00	0.00	0.00	2.65	0.00	0.00	6.70	0.00	0.00	0.00	0.00	0.00	0.00	0.00	0.00	0.00
TRINITY_DN175374_c0_g1	1.43	3.41	0.00	0.00	0.00	1.40	0.00	0.00	0.00	0.00	0.00	0.00	0.00	10.45	3.17	8.61	0.00	1.39	0.00	0.00	0.00	0.00	0.00	0.00	0.00	0.00	0.00	0.00	0.00	0.00
TRINITY_DN175374_c10_g2	0.00	0.00	0.00	0.00	0.00	0.00	0.00	0.00	0.00	20.44	0.00	0.00	0.00	0.00	0.00	0.00	0.00	0.00	0.00	0.00	0.00	0.00	0.00	0.00	0.00	0.00	0.00	0.00	0.00	0.00
TRINITY_DN175374_c10_g5	0.00	0.00	0.00	7.26	0.00	0.00	0.00	0.00	0.00	0.00	0.00	0.00	0.00	7.66	0.00	0.00	0.00	6.96	0.00	0.00	0.00	0.00	0.00	0.00	0.00	0.00	0.00	0.00	0.00	0.00
TRINITY_DN175374_c10_g6	0.00	0.00	0.00	0.00	0.00	0.00	0.00	0.00	0.00	0.00	0.00	0.00	0.00	0.00	0.00	0.00	0.00	0.00	0.00	0.00	0.00	0.00	0.00	0.00	0.00	0.00	0.00	0.00	0.00	0.00
TRINITY_DN175374_c10_g7	0.00	0.00	0.00	9.09	0.00	0.00	0.00	0.00	0.00	0.00	0.00	0.00	0.00	0.00	0.00	12.05	0.00	11.88	0.00	0.00	0.00	0.00	0.00	0.00	0.00	0.00	0.00	0.00	0.00	0.00
TRINITY_DN175374_c12_g1	0.00	0.00	0.00	0.00	0.00	0.00	0.00	0.00	0.00	0.00	0.00	0.00	0.00	0.00	0.00	0.00	0.00	0.00	0.00	0.00	0.00	0.00	0.00	0.00	0.00	0.00	0.00	0.00	3.26	0.00
TRINITY_DN175374_c13_g1	4.29	0.00	0.00	0.00	0.00	0.00	0.00	0.00	0.00	0.00	0.00	0.00	0.00	0.00	0.00	0.00	0.00	4.16	0.00	0.00	0.00	0.00	0.00	0.00	12.72	0.00	0.00	0.00	0.00	0.00
TRINITY_DN175374_c14_g1	0.00	0.00	0.00	0.00	0.00	0.00	0.00	0.00	0.00	26.07	0.00	0.00	0.00	0.00	0.00	0.00	0.00	0.00	0.00	0.00	0.00	0.00	0.00	0.00	0.00	0.00	0.00	0.00	0.00	0.00
TRINITY_DN175374_c15_g1	0.00	10.16	0.00	0.00	0.00	0.00	0.00	0.00	0.00	0.00	0.00	0.00	0.00	0.00	0.00	0.00	0.00	20.87	0.00	0.00	0.00	0.00	0.00	0.00	0.00	0.00	0.00	0.00	0.00	0.00
TRINITY_DN175374_c16_g1	0.00	6.72	0.00	0.00	0.00	0.00	0.00	0.00	0.00	0.00	0.00	0.00	0.00	0.00	0.00	0.00	0.00	0.00	0.00	0.00	0.00	0.00	0.00	0.00	0.00	0.00	0.00	0.00	0.00	0.00
TRINITY_DN175374_c1_g1	0.00	3.94	0.00	0.00	0.00	8.78	0.00	0.00	6.21	0.00	0.00	0.00	0.00	0.00	0.00	0.00	0.00	0.00	0.00	0.00	0.00	3.89	0.00	0.00	0.00	0.00	0.00	0.00	0.00	0.00
TRINITY_DN175374_c2_g1	0.00	11.58	0.00	0.00	0.00	0.00	5.85	0.00	0.00	0.00	0.00	0.00	0.00	0.00	0.00	8.39	0.00	0.00	0.00	0.00	0.00	0.00	0.00	0.00	0.00	0.00	0.00	0.00	0.00	5.44
TRINITY_DN175374_c3_g1	0.00	0.00	0.00	22.41	20.51	0.00	0.00	0.00	0.00	0.00	0.00	0.00	0.00	0.00	0.00	0.00	0.00	0.00	0.00	0.00	0.00	0.00	0.00	0.00	0.00	0.00	0.00	0.00	0.00	0.00
TRINITY_DN175374_c4_g1	0.00	0.00	0.00	0.00	0.00	7.26	0.00	0.00	0.00	0.00	0.00	0.00	0.00	0.00	0.00	7.33	0.00	7.16	0.00	0.00	0.00	0.00	0.00	0.00	0.00	0.00	0.00	0.00	0.00	0.00
TRINITY_DN175374_c8_g1	0.00	0.00	0.00	0.00	0.00	0.00	0.00	0.00	0.00	0.00	7.17	0.00	0.00	0.00	0.00	0.00	0.00	0.00	0.00	0.00	0.00	0.00	1.56	0.00	0.00	0.00	0.00	0.00	12.01	0.00
TRINITY_DN175374_c9_g1	0.00	0.00	0.00	0.00	0.00	0.00	0.00	0.00	0.00	9.29	10.69	8.56	0.00	0.00	0.00	0.00	0.00	6.18	0.00	0.00	0.00	0.00	0.00	0.00	0.00	0.00	0.00	0.00	0.00	0.00
TRINITY_DN175375_c0_g1	0.00	4.02	0.00	0.00	0.00	0.00	4.12	0.00	0.00	0.00	4.42	0.00	0.00	0.00	0.00	0.00	0.00	0.00	0.00	0.00	0.00	0.00	7.21	0.00	0.00	0.00	0.00	0.00	0.00	0.00
TRINITY_DN175375_c10_g1	0.00	5.91	0.00	1.02	1.61	3.07	1.19	1.23	0.80	0.00	1.23	0.00	0.00	1.79	0.00	1.73	0.97	0.00	1.16	2.64	0.00	0.00	1.10	0.87	0.00	0.00	0.00	0.00	0.00	0.00
TRINITY_DN175375_c10_g2	2.30	5.91	0.00	0.00	1.08	2.25	2.65	0.00	0.00	0.00	0.00	0.00	0.00	0.00	0.00	0.00	11.37	10.56	0.00	1.19	2.49	0.00	0.00	0.00	0.00	6.39	0.00	0.00	0.00	0.00
TRINITY_DN175375_c10_g3	0.00	4.68	0.00	3.46	0.00	0.00	4.78	0.00	0.00	0.00	0.00	0.00	0.00	0.00	0.00	3.47	0.00	0.00	0.00	0.00	0.00	0.00	0.00	0.00	0.00	0.00	0.00	0.00	0.00	0.00
TRINITY_DN175375_c10_g4	0.00	4.09	0.00	0.00	1.09	1.14	1.35	0.00	2.21	1.26	0.00	6.49	0.00	0.00	0.00	0.00	0.00	0.00	0.00	0.00	0.00	0.00	0.00	0.00	0.00	4.10	0.00	0.00	1.07	0.00
TRINITY_DN175375_c10_g5	0.81	1.84	0.00	0.00	0.00	3.94	0.00	0.00	3.00	0.84	0.00	2.62	3.40	0.00	0.89	1.93	0.91	2.36	1.75	0.82	0.85	0.00	0.83	0.81	0.00	0.00	0.00	0.00	0.74	0.00
TRINITY_DN175375_c10_g6	0.00	0.00	0.00	0.00	0.00	5.56	0.00	0.00	0.00	0.00	0.00	0.00	0.00	0.00	12.75	2.84	3.62	0.00	0.00	0.00	0.00	0.00	0.00	0.00	0.00	0.00	0.00	0.00	0.00	0.00
TRINITY_DN175375_c10_g7	0.00	3.72	0.00	2.81	0.00	0.00	0.00	0.00	0.00	0.00	0.00	0.00	0.00	6.02	0.00	2.84	0.00	5.51	0.00	0.00	0.00	0.00	0.00	0.00	0.00	0.00	0.00	0.00	0.00	0.00
TRINITY_DN175375_c10_g8	0.00	0.00	0.00	0.00	0.00	0.00	1.31	0.00	0.00	0.00	0.00	0.00	0.00	2.37	8.81	5.72	2.00	16.68	0.00	0.00	0.00	0.00	0.00	0.00	1.34	1.33	1.34	0.00	0.00	2.57
TRINITY_DN175375_c10_g9	1.83	3.56	1.50	0.45	0.00	1.34	2.96	0.51	4.17	1.39	1.52	3.38	1.93	0.00	0.50	0.46	0.00	1.34	1.43	2.30	1.40	1.42	2.78	1.78	0.00	0.51	0.00	0.45	2.11	1.49
TRINITY_DN175375_c11_g1	0.00	13.81	0.00	0.00	0.00	0.00	0.00	0.00	0.00	0.00	0.00	0.00	10.70	0.00	0.00	0.00	0.00	0.00	12.75	0.00	0.00	0.00	0.00	0.00	0.00	0.00	0.00	0.00	0.00	0.00
TRINITY_DN175375_c12_g1	0.00	0.00	0.00	0.00	0.00	0.00	0.00	0.00	0.00	0.00	0.00	0.00	0.00	0.00	0.00	0.00	0.00	0.00	0.00	0.00	0.00	0.00	9.33	0.00	0.00	0.00	0.00	0.00	0.00	0.00
TRINITY_DN175375_c13_g1	0.00	11.63	0.00	0.00	0.00	0.00	0.00	0.00	0.00	0.00	0.00	0.00	0.00	0.00	0.00	8.16	0.00	0.00	0.00	0.00	0.00	0.00	0.00	0.00	0.00	0.00	0.00	0.00	0.00	0.00
TRINITY_DN175375_c1_g1	0.00	0.00	0.00	0.00	0.00	0.00	0.00	0.00	0.00	5.18	5.94	6.85	0.00	0.00	0.00	0.00	0.00	3.81	0.00	0.00	0.00	0.00	0.00	0.00	0.00	0.00	0.00	0.00	0.00	0.00
TRINITY_DN175375_c2_g1	0.00	2.24	0.00	0.00	0.00	0.00	0.00	2.33	1.81	0.00	0.00	2.15	0.00	0.00	0.00	0.00	4.40	0.00	0.00	0.00	0.00	0.00	2.02	0.00	2.31	0.00	0.00	0.00	0.00	0.00
TRINITY_DN175375_c3_g1	0.00	3.85	0.00	0.00	0.00	0.00	0.00	0.00	3.04	3.71	8.45	3.71	0.00	0.00	0.00	0.00	0.00	2.85	0.00	0.00	0.00	0.00	0.00	0.00	0.00	0.00	0.00	0.00	0.00	0.00
TRINITY_DN175375_c4_g1	0.00	9.31	0.00	0.00	0.00	0.00	14.24	0.00	0.00	11.08	0.00	0.00	0.00	0.00	0.00	0.00	0.00	8.42	0.00	0.00	0.00	0.00	0.00	0.00	0.00	0.00	0.00	0.00	0.00	0.00
TRINITY_DN175375_c5_g1	0.00	0.00	0.00	0.00	0.00	0.00	0.00	7.10	5.34	0.00	0.00	0.00	0.00	0.00	0.00	0.00	0.00	4.88	0.00	0.00	0.00	0.00	0.00	0.00	0.00	0.00	0.00	0.00	0.00	0.00
TRINITY_DN175375_c6_g1	0.00	0.00	0.00	0.00	0.00	0.00	0.00	0.00	0.00	0.00	0.00	14.20	0.00	0.00	0.00	21.90	0.00	10.78	0.00	0.00	0.00	0.00	0.00	0.00	0.00	0.00	0.00	0.00	0.00	0.00
TRINITY_DN175375_c7_g1	0.00	0.00	0.00	0.00	0.00	0.00	11.07	2.85	4.55	3.87	7.16	10.67	0.00	0.00	0.00	0.00	0.00	0.00	0.00	1.24	0.00	0.00	0.00	0.00	0.00	0.00	1.42	1.18	4.40	5.41
TRINITY_DN175375_c8_g1	0.00	0.00	0.00	0.00	0.00	0.00	1.45	0.00	0.00	2.71	4.52	0.00	0.00	1.30	1.38	0.00	0.00	1.22	1.41	0.00	0.00	0.00	1.33	0.00	0.00	0.00	0.00	0.00	0.00	0.00
TRINITY_DN175375_c9_g1	1.26	3.36	1.39	2.46	3.52	2.45	0.00	0.00	1.20	0.00	0.00	2.81	0.00	3.92	0.00	0.00	2.90	3.03	1.42	0.00	0.00	1.40	0.00	0.00	0.00	0.00	1.49	0.00	0.00	1.42
TRINITY_DN175376_c2_g1	6.85	15.81	0.00	0.00	0.00	0.00	0.00	0.00	0.00	0.00	0.00	0.00	0.00	0.00	13.26	0.00	0.00	0.00	0.00	0.00	0.00	0.00	0.00	14.68	0.00	0.00	0.00	0.00	0.00	0.00
TRINITY_DN175376_c2_g2	0.00	5.09	0.00	0.00	0.00	0.00	5.17	0.00	0.00	0.00	0.00	4.89	0.00	0.00	4.23	0.00	0.00	3.63	0.00	0.00	0.00	0.00	4.52	0.00	0.00	0.00	0.00	0.00	3.43	4.79
TRINITY_DN175376_c3_g1	0.42	3.74	0.46	1.23	1.58	1.23	0.45	0.47	0.00	0.42	0.00	0.89	0.89	0.00	0.00	0.85	0.00	0.41	3.51	0.84	0.43	0.00	0.00	0.00	0.46	0.46	0.00	0.00	0.00	0.46
TRINITY_DN175376_c4_g1	2.01	13.93	0.00	0.00	1.91	4.77	10.66	11.83	0.00	6.62	7.46	0.00	0.00	34.79	0.00	0.00	10.29	4.39	6.70	0.00	0.00	8.38	0.00	0.00	0.00	0.00	0.00	0.00	0.00	0.00
TRINITY_DN175376_c4_g2	0.00	0.00	0.00	0.00	5.50	0.00	0.00	0.00	0.00	0.00	0.00	0.00	0.00	0.00	0.00	0.00	0.00	5.72	0.00	0.00	0.00	0.00	0.00	0.00	0.00	0.00	0.00	0.00	0.00	0.00
TRINITY_DN175376_c4_g3	2.39	0.00	0.00	0.00	2.44	0.00	0.00	0.00	2.69	0.00	0.00	0.00	2.79	0.00	5.51	2.62	0.00	0.00	0.00	0.00	0.00	0.00	0.00	0.00	0.00	3.48	0.00	5.26	4.81	0.00
TRINITY_DN175376_c4_g4	2.64	15.86	0.00	3.35	6.29	3.30	9.22	4.82	0.00	4.36	0.00	0.00	0.00	0.00	0.00	3.36	0.00	6.53	0.00	0.00	0.00	0.00	0.00	0.00	0.00	0.00	3.61	0.00	0.00	0.00
TRINITY_DN175376_c4_g5	0.00	6.23	0.00	0.00	0.00	0.00	0.00	0.00	0.00	0.00	0.00	12.53	0.00	0.00	0.00	0.00	0.00	0.00	3.33	0.00	0.00	0.00	0.00	0.00	0.00	0.00	0.00	0.00	0.00	0.00
TRINITY_DN175376_c4_g6	0.00	0.00	0.00	0.00	0.00	0.00	0.00	0.00	0.00	0.00	0.00	0.00	0.00	0.00	0.00	0.00	0.00	19.82	0.00	0.00	0.00	0.00	0.00	0.00	0.00	0.00	0.00	0.00	0.00	14.13
TRINITY_DN175376_c4_g7	0.00	0.00	0.00	0.00	0.00	0.00	0.00	0.00	0.00	0.00	0.00	0.00	0.00	0.00	0.00	0.00	0.00	0.00	0.00	0.00	0.00	0.00	0.00	0.00	0.00	0.00	0.00	0.00	0.00	0.00
TRINITY_DN175376_c4_g8	0.00	0.00	0.00	0.00	0.00	6.55	0.00	0.00	0.00	0.00	0.00	0.00	0.00	0.00	0.00	0.00	0.00	0.00	0.00	0.00	0.00	8.93	0.00	0.00	0.00	0.00	0.00	0.00	0.00	0.00
TRINITY_DN175376_c5_g1	0.00	11.99	0.00	0.00	0.00	0.00	0.00	0.00	0.00	0.00	0.00	0.00	0.00	3.89	0.00	0.00	0.00	0.00	0.00	0.00	0.00	0.00	4.41	0.00	0.00	0.00	0.00	0.00	0.00	0.00
TRINITY_DN175376_c6_g1	0.00	0.00	0.00	0.00	0.00	0.00	0.00	0.00	0.00	0.00	0.00	0.00	0.00	0.00	0.00	0.00	0.00	19.26	0.00	0.00	0.00	0.00	0.00	0.00	0.00	0.00	0.00	0.00	0.00	0.00
TRINITY_DN175376_c7_g1	0.00	0.00	0.00	0.00	0.00	0.00	0.00	0.00	0.00	0.00	0.00	0.00	0.00	0.00	5.16	4.54	0.00	0.00	0.00	0.00	0.00	0.00	0.00	0.00	0.00	0.00	0.00	0.00	0.00	0.00
TRINITY_DN175376_c8_g1	0.00	0.00	0.00	0.00	0.00	0.00	0.00	0.00	0.00	0.00	12.49	0.00	0.00	0.00	0.00	0.00	0.00	0.00	0.00	0.00	0.00	0.00	0.00	0.00	0.00	0.00	0.00	0.00	0.00	0.00
TRINITY_DN175377_c0_g1	0.00	0.00	0.00	0.00	0.00	0.00	10.40	0.00	0.00	0.00	0.00	0.00	0.00	0.00	0.00	0.00	0.00	0.00	0.00	0.00	0.00	27.96	0.00	0.00	0.00	0.00	2.86	0.00	0.00	0.00
TRINITY_DN175377_c1_g1	0.00	0.00	0.00	0.00	0.00	0.00	56.32	9.64	28.69	0.00	0.00	0.00	0.00	0.00	0.00	0.00	0.00	0.00	27.94	150.77	54.20	50.38	9.02	9.05	116.31	11.00	251.17	7.14	18.91	62.88
TRINITY_DN175377_c2_g1	0.00	0.00	0.00	22.94	31.50	0.00	61.23	0.00	90.43	0.00	0.00	28.99	12.24	0.00	8.76	33.63	0.00	0.00	76.72	595.39	157.74	615.18	330.20	43.60	224.07	90.37	1536.11	328.57	959.84	2491.07
TRINITY_DN175378_c0_g1	0.00	0.00	0.00	0.00	0.00	0.00	16.76	3.84	0.00	24.26	1.94	8.90	0.00	0.00	0.00	0.00	0.00	0.00	5.44	1.63	5.20	55.23	0.00	3.30	3.80	1.88	0.00	0.00	0.00	0.00
TRINITY_DN175378_c0_g2	0.00	0.00	0.00	0.00	0.00	0.00	33.54	3.71	6.93	19.03	3.71	25.47	0.00	0.00	0.00	0.00	0.00	0.00	10.37	9.71	5.62	53.87	12.13	8.57	4.87	7.30	7.35	0.00	0.00	0.00
TRINITY_DN175378_c0_g3	0.00	0.00	0.00	0.00	0.00	0.00	15.80	5.43	6.50	18.44	8.76	21.59	0.00	0.00	0.00	0.00	0.00	0.00	81.86	43.65	64.14	171.33	140.11	89.37	6.69	8.02	14.81	4.50	0.00	1.29
TRINITY_DN175378_c0_g4	0.00	0.00	0.00	0.00	0.00	0.00	0.00	0.00	0.00	0.00	0.00	0.00	0.00	0.00	0.00	0.00	0.00	0.00	12.32	0.00	0.00	0.00	0.00	0.00	0.00	0.00	0.00	0.00	0.00	0.00
TRINITY_DN175378_c1_g1	0.93	0.00	0.00	0.00	0.00	0.00	51.30	4.67	5.53	40.61	30.46	65.92	0.00	0.00	0.00	6.09	0.00	0.00	90.64	39.80	77.05	129.02	192.49	125.32	27.48	19.09	16.99	8.19	2.15	6.07
TRINITY_DN175379_c0_g1	0.00	2.07	1.16	0.00	0.00	0.00	22.20	7.40	0.00	0.00	0.00	0.00	1.11	0.00	0.00	0.00	0.00	0.71	0.00	0.00	2.24	0.00	1.10	1.07	5.70	2.43	19.74	2.06	6.76	1.18
TRINITY_DN175379_c0_g2	0.00	0.88	0.00	0.00	0.00	0.00	18.10	17.68	6.47	21.88	16.58	18.02	0.00	0.00	0.00	0.00	0.00	0.00	3.12	0.00	0.00	0.00	0.00	0.77	27.75	21.39	49.95	9.98	21.48	23.25
TRINITY_DN175379_c0_g3	0.00	0.00	0.00	0.00	0.00	0.00	7.56	5.97	0.00	2.64	0.00	2.97	0.00	0.00	0.00	0.00	0.00	1.28	0.00	1.37	0.00	0.00	0.00	0.00	37.10	16.05	14.98	21.67	17.64	26.48
TRINITY_DN175379_c0_g4	0.00	0.00	0.00	0.00	0.00	0.00	2.61	2.69	0.00	5.79	13.68	4.93	0.00	0.00	0.00	0.00	0.00	0.00	0.00	0.00	0.00	0.00	0.00	0.00	21.38	10.45	5.34	16.77	41.71	41.79
TRINITY_DN175379_c0_g5	0.00	0.00	0.00	0.00	0.00	0.00	0.00	0.00	0.00	0.00	0.00	0.00	0.00	0.00	0.00	0.00	0.00	0.00	0.00	0.00	0.00	0.00	0.00	0.00	0.00	0.00	0.00	0.00	0.00	0.00
TRINITY_DN175380_c0_g1	8.01	0.00	9.62	0.00	7.43	0.00	0.00	0.00	0.00	0.00	0.00	0.00	0.00	0.00	0.00	0.00	0.00	0.00	0.00	0.00	0.00	0.00	0.00	0.00	0.00	0.00	0.00	0.00	0.00	0.00
TRINITY_DN175380_c1_g1	0.00	15.67	0.00	0.00	0.00	0.00	9.41	0.00	0.00	14.69	0.00	0.00	0.00	0.00	0.00	0.00	0.00	0.00	0.00	0.00	0.00	0.00	0.00	0.00	0.00	0.00	0.00	3.90	3.51	0.00
TRINITY_DN175380_c2_g1	0.00	13.67	0.00	2.81	1.10	0.00	12.82	0.00	3.36	31.70	0.00	6.53	0.00	4.91	0.00	12.50	0.00	1.15	0.00	0.00	1.28	1.30	3.34	0.00	0.00	0.00	0.00	0.00	0.00	2.67
TRINITY_DN175380_c2_g10	0.00	0.00	0.00	0.00	0.00	0.00	0.00	0.00	0.00	0.00	0.00	0.00	0.00	0.00	0.00	0.00	0.00	20.56	0.00	0.00	0.00	0.00	0.00	0.00	0.00	0.00	0.00	0.00	0.00	0.00
TRINITY_DN175380_c2_g2	0.00	0.00	0.00	3.80	0.00	3.73	0.00	0.00	0.00	5.17	0.00	2.78	0.00	0.00	8.50	0.00	0.00	8.09	0.00	2.47	0.00	0.00	0.00	2.60	0.00	0.00	0.00	0.00	0.00	0.00
TRINITY_DN175380_c2_g3	0.00	0.00	0.00	3.42	0.00	0.00	4.72	0.00	0.00	0.00	5.11	0.00	9.81	10.53	0.00	0.00	0.00	3.34	0.00	0.00	0.00	0.00	0.00	0.00	0.00	0.00	0.00	0.00	8.45	0.00
TRINITY_DN175380_c2_g4	0.00	3.13	4.34	2.69	2.28	0.00	0.00	3.31	0.00	0.00	5.90	0.00	0.00	0.00	0.00	0.00	0.00	9.52	0.00	4.12	0.00	0.00	0.00	0.00	0.00	0.00	0.00	0.00	1.77	0.00
TRINITY_DN175380_c2_g5	0.00	44.08	0.00	0.00	6.00	0.00	0.00	13.91	0.00	0.00	0.00	0.00	0.00	0.00	0.00	0.00	4.16	3.12	0.00	0.00	0.00	0.00	0.00	0.00	0.00	0.00	0.00	0.00	0.00	8.11
TRINITY_DN175380_c2_g6	0.00	4.23	0.00	0.00	1.14	0.00	0.00	0.00	0.00	0.00	0.00	0.00	0.00	3.38	0.00	0.00	0.00	0.00	0.00	0.00	0.00	0.00	0.00	0.00	0.00	0.00	0.00	0.00	0.00	0.00
TRINITY_DN175380_c2_g7	0.00	0.00	0.00	0.00	0.00	6.00	0.00	0.00	0.00	0.00	0.00	8.20	0.00	0.00	0.00	0.00	0.00	0.00	0.00	0.00	0.00	0.00	0.00	0.00	0.00	0.00	0.00	0.00	0.00	0.00
TRINITY_DN175380_c2_g8	0.00	0.00	0.00	3.58	3.36	0.00	0.00	0.00	0.00	0.00	5.38	0.00	0.00	10.30	0.00	3.59	0.00	0.00	0.00	0.00	0.00	0.00	0.00	0.00	0.00	0.00	0.00	0.00	0.00	0.00
TRINITY_DN175380_c2_g9	0.00	0.00	0.00	0.00	0.00	0.00	0.00	0.00	0.00	10.22	0.00	0.00	0.00	0.00	0.00	0.00	0.00	7.67	0.00	0.00	0.00	0.00	0.00	0.00	0.00	0.00	0.00	0.00	0.00	0.00
TRINITY_DN175380_c3_g1	0.00	0.00	0.00	0.00	0.00	0.00	0.00	0.00	0.00	0.00	0.00	0.00	0.00	0.00	0.00	0.00	0.00	0.00	0.00	0.00	0.00	0.00	0.00	0.00	0.00	0.00	31.38	0.00	0.00	12.66
TRINITY_DN175380_c4_g1	0.00	0.00	0.00	0.00	0.00	4.77	0.00	0.00	0.00	0.00	0.00	0.00	0.00	0.00	0.00	0.00	0.00	0.00	0.00	0.00	0.00	0.00	0.00	0.00	7.24	0.00	0.00	0.00	0.00	0.00
TRINITY_DN175381_c0_g1	0.00	0.00	0.00	0.00	0.00	0.00	0.00	0.00	0.00	0.00	0.00	0.00	0.00	0.00	0.00	0.00	0.00	0.00	17.19	0.00	0.00	0.00	0.00	0.00	0.00	0.00	0.00	0.00	0.00	0.00
TRINITY_DN175381_c0_g2	0.78	11.63	0.00	2.20	0.93	0.00	0.00	0.55	0.00	0.00	0.00	0.52	0.00	0.00	0.00	0.00	1.95	0.76	1.87	1.49	0.50	0.51	0.50	0.48	0.00	1.43	0.00	0.00	0.00	0.00
TRINITY_DN175381_c0_g3	0.00	2.99	0.00	0.00	4.40	0.00	0.00	0.00	0.00	2.84	0.00	2.88	0.00	0.00	0.00	0.00	0.00	2.29	0.00	0.00	0.00	0.00	0.00	0.00	0.00	0.00	0.00	0.00	0.00	0.00
TRINITY_DN175382_c10_g1	0.00	0.00	0.00	0.00	5.62	8.71	0.00	0.00	0.00	0.00	0.00	10.30	5.92	0.00	0.00	0.00	0.00	0.00	5.36	8.80	0.00	0.00	0.00	0.00	0.00	0.00	0.00	0.00	0.00	10.10
TRINITY_DN175382_c10_g2	0.00	7.46	6.28	9.23	10.01	10.44	7.40	0.00	6.38	0.00	8.18	9.80	5.74	0.00	0.00	5.29	8.01	0.00	0.00	0.00	0.00	0.00	0.00	0.00	0.00	0.00	0.00	0.00	0.00	0.00
TRINITY_DN175382_c10_g3	0.00	48.65	10.60	91.09	52.66	28.69	0.00	0.41	9.53	0.00	12.39	21.79	23.82	0.00	0.00	14.73	82.07	56.90	12.19	19.82	0.00	35.35	40.20	0.00	0.00	42.23	13.72	0.00	8.16	0.00
TRINITY_DN175382_c10_g4	4.38	6.04	0.00	7.33	6.74	0.00	0.00	0.00	0.00	0.00	0.00	11.59	7.86	0.00	16.58	4.36	0.00	4.24	0.00	0.00	0.00	0.00	8.76	0.00	0.00	6.54	0.00	0.00	0.00	0.00
TRINITY_DN175382_c10_g5	0.00	0.00	0.00	4.50	4.49	7.64	0.00	0.00	0.00	0.00	0.00	6.33	0.00	0.00	0.00	0.00	0.00	8.39	0.00	0.00	0.00	0.00	0.00	0.00	0.00	0.00	0.00	0.00	0.00	0.00
TRINITY_DN175382_c10_g6	0.00	0.00	0.00	0.00	0.00	0.00	0.00	0.00	0.00	0.00	0.00	0.00	0.00	0.00	0.00	0.00	0.00	0.00	0.00	0.00	0.00	0.00	0.00	10.75	0.00	0.00	0.00	0.00	0.00	21.29
TRINITY_DN175382_c10_g7	9.10	50.38	0.00	26.69	19.97	4.44	0.00	10.82	9.25	0.00	19.76	0.00	44.90	7.39	0.00	17.12	61.98	24.26	0.00	0.00	0.00	0.00	9.42	0.00	0.00	12.69	12.65	0.00	0.00	0.00
TRINITY_DN175382_c11_g1	0.00	0.00	0.00	11.75	0.00	0.00	0.00	0.00	0.00	0.00	0.00	0.00	0.00	37.26	0.00	11.48	0.00	0.00	0.00	0.00	0.00	0.00	0.00	0.00	0.00	0.00	0.00	0.00	0.00	0.00
TRINITY_DN175382_c12_g1	0.00	0.00	0.00	0.00	0.00	5.39	0.00	7.90	0.00	0.00	0.00	0.00	0.00	0.00	0.00	0.00	0.00	15.94	0.00	0.00	0.00	0.00	0.00	0.00	0.00	0.00	0.00	0.00	0.00	0.00
TRINITY_DN175382_c13_g1	24.18	16.32	0.00	0.00	0.00	0.00	0.00	0.00	0.00	14.54	0.00	0.00	0.00	0.00	0.00	0.00	0.00	0.00	0.00	0.00	0.00	0.00	0.00	0.00	0.00	0.00	0.00	0.00	0.00	0.00
TRINITY_DN175382_c1_g1	0.00	0.00	0.00	0.00	0.00	0.00	0.00	12.91	0.00	0.00	0.00	0.00	0.00	0.00	0.00	0.00	0.00	0.00	0.00	0.00	0.00	0.00	11.43	0.00	0.00	0.00	0.00	0.00	0.00	0.00
TRINITY_DN175382_c2_g1	0.00	0.00	0.00	0.00	0.00	0.00	0.00	0.00	0.00	0.00	0.00	0.00	0.00	22.98	0.00	0.00	0.00	0.00	0.00	0.00	0.00	0.00	0.00	0.00	0.00	0.00	0.00	0.00	0.00	9.41
TRINITY_DN175382_c4_g1	0.00	0.00	0.00	0.00	0.00	6.38	0.00	9.19	0.00	0.00	0.00	0.00	0.00	0.00	0.00	0.00	0.00	0.00	0.00	0.00	0.00	0.00	0.00	0.00	0.00	0.00	0.00	0.00	0.00	0.00
TRINITY_DN175382_c8_g1	0.00	0.00	18.85	0.00	0.00	0.00	0.00	0.00	0.00	0.00	0.00	0.00	0.00	0.00	0.00	3.99	0.00	7.75	0.00	0.00	0.00	0.00	0.00	0.00	0.00	0.00	0.00	0.00	0.00	0.00
TRINITY_DN175382_c8_g2	0.00	2.59	0.00	0.00	0.00	0.00	0.00	2.71	0.00	0.00	0.00	4.48	0.00	0.00	6.21	3.46	0.00	0.00	0.00	0.00	0.00	2.52	0.00	0.00	0.00	0.00	0.00	0.00	0.00	0.00
TRINITY_DN175382_c8_g3	0.00	0.00	0.00	0.00	0.00	6.02	4.16	4.54	3.35	0.00	0.00	3.92	0.00	0.00	0.00	0.00	0.00	6.09	4.08	0.00	0.00	0.00	0.00	0.00	0.00	0.00	0.00	0.00	0.00	7.71
TRINITY_DN175382_c9_g1	0.00	25.44	0.00	0.00	9.36	11.43	0.00	12.91	0.00	0.00	0.00	0.00	0.00	0.00	0.00	9.99	7.51	23.51	0.00	0.00	11.90	0.00	11.90	0.00	0.00	14.68	0.00	0.00	0.00	0.00
TRINITY_DN175382_c9_g2	0.00	0.00	0.00	0.00	0.00	0.00	0.00	11.80	0.00	0.00	0.00	0.00	0.00	0.00	0.00	0.00	0.00	16.84	0.00	0.00	0.00	0.00	0.00	0.00	0.00	0.00	0.00	0.00	0.00	0.00
TRINITY_DN175383_c0_g1	0.00	0.00	0.00	0.00	0.00	0.00	0.00	0.00	0.00	0.00	0.00	0.00	0.00	0.00	0.00	0.00	0.84	0.00	0.00	0.00	0.00	0.00	0.00	0.00	30.52	11.96	23.10	5.91	25.03	49.90
TRINITY_DN175383_c0_g2	0.00	1.27	0.00	0.00	1.02	0.00	0.00	0.00	0.00	0.00	0.00	0.00	0.00	0.00	0.00	0.00	2.49	0.00	0.00	0.00	0.00	0.00	0.00	0.00	1.27	6.35	12.79	10.35	5.03	2.85
TRINITY_DN175383_c1_g1	4.08	0.00	0.00	0.00	7.60	0.00	0.00	0.00	0.00	0.00	0.00	0.00	0.00	0.00	0.00	0.00	5.38	0.00	0.00	0.00	0.00	0.00	0.00	0.00	0.00	0.00	0.00	0.00	0.00	0.00
TRINITY_DN175384_c0_g1	0.00	0.00	0.00	0.00	0.00	0.00	0.00	0.00	0.00	0.00	0.00	11.02	0.00	0.00	0.00	8.24	0.00	0.00	0.00	0.00	0.00	0.00	0.00	0.00	0.00	0.00	0.00	0.00	0.00	0.00
TRINITY_DN175384_c1_g1	48.45	19.22	2.05	21.46	10.56	7.88	0.51	6.09	7.30	0.57	2.70	0.50	6.99	0.00	5.75	53.57	36.82	21.29	6.27	13.34	1.49	16.42	4.81	0.00	0.00	54.52	1.55	105.66	9.62	3.60
TRINITY_DN175384_c1_g2	0.00	0.00	0.00	0.00	0.00	7.48	5.70	0.00	0.00	0.00	0.00	0.00	0.00	0.00	0.00	4.09	0.00	0.00	0.00	0.00	0.00	0.00	0.00	0.00	18.64	0.00	0.00	0.00	0.00	0.00
TRINITY_DN175384_c2_g1	0.00	6.00	0.00	0.00	0.00	12.79	0.00	18.10	0.00	0.00	0.00	8.56	0.00	0.00	0.00	0.00	0.00	6.18	0.00	0.00	0.00	0.00	0.00	0.00	0.00	0.00	0.00	0.00	0.00	0.00
TRINITY_DN175384_c2_g2	0.00	12.98	0.00	0.00	0.00	18.19	0.00	12.45	0.00	0.00	0.00	0.00	0.00	0.00	0.00	0.00	0.00	0.00	0.00	0.00	0.00	0.00	10.98	0.00	0.00	0.00	0.00	0.00	8.64	0.00
TRINITY_DN175384_c2_g3	0.00	16.89	0.00	0.00	0.00	0.00	0.00	5.95	0.00	0.00	0.00	0.00	0.00	0.00	0.00	0.00	0.00	0.00	16.84	9.20	0.00	16.69	0.00	0.00	0.00	12.09	0.00	4.18	3.75	0.00
TRINITY_DN175384_c2_g4	0.00	13.39	0.00	15.18	5.28	36.07	0.00	5.47	2.84	0.00	0.00	0.00	0.00	5.49	0.00	0.00	4.98	0.00	0.00	0.00	0.00	0.00	0.00	0.00	0.00	0.00	0.00	0.00	0.00	0.00
TRINITY_DN175384_c2_g5	17.28	0.00	0.00	0.00	0.00	0.00	0.00	8.26	0.00	0.00	8.84	7.72	6.23	24.60	0.00	0.00	0.00	0.00	7.92	6.41	0.00	0.00	0.00	0.00	0.00	0.00	0.00	0.00	0.00	0.00
TRINITY_DN175385_c0_g1	5.44	4.05	1.01	0.00	14.90	1.25	67.24	95.40	7.84	36.71	41.18	20.55	0.00	0.00	0.00	0.00	0.50	0.00	3.82	3.63	1.40	1.87	0.91	0.00	4.02	3.00	15.49	1.32	6.29	5.88
TRINITY_DN175385_c0_g2	0.00	0.00	0.00	0.00	0.00	0.00	0.00	0.00	0.00	0.00	0.00	0.00	0.00	0.00	0.00	0.00	0.00	0.00	0.00	0.00	0.00	7.34	0.00	0.00	0.00	0.00	0.00	0.00	0.00	0.00
TRINITY_DN175386_c0_g1	0.00	0.00	0.00	0.00	0.00	0.00	0.00	0.00	0.00	0.00	0.00	0.00	0.00	0.00	0.00	0.00	0.00	0.00	0.00	0.00	0.00	0.00	0.00	0.00	0.00	0.00	0.00	0.00	0.00	0.00
TRINITY_DN175386_c10_g1	4.09	13.67	0.00	0.00	0.00	0.00	0.00	2.66	0.00	12.28	10.82	0.00	2.17	0.00	0.00	0.00	2.49	0.00	5.03	0.00	7.15	9.87	0.00	0.00	0.00	0.00	18.47	0.00	0.00	2.43
TRINITY_DN175386_c10_g2	0.00	0.00	0.00	0.00	0.00	0.00	0.00	0.00	0.00	0.00	0.00	0.00	0.00	0.00	0.00	0.00	0.00	11.88	0.00	0.00	0.00	0.00	0.00	0.00	0.00	0.00	0.00	0.00	0.00	0.00
TRINITY_DN175386_c10_g3	3.76	6.96	0.00	0.00	1.37	0.00	2.33	7.40	0.00	0.00	1.81	1.66	3.98	0.00	0.00	0.00	0.00	0.00	2.27	0.00	0.00	0.00	0.00	0.00	0.00	0.00	0.00	0.00	0.00	0.00
TRINITY_DN175386_c11_g1	0.00	0.00	0.00	0.00	0.00	0.00	0.00	0.00	0.00	0.00	0.00	0.00	0.00	0.00	0.00	0.00	0.00	0.00	0.00	0.00	0.00	0.00	0.00	0.00	0.00	6.60	13.38	4.51	0.00	0.00
TRINITY_DN175386_c12_g1	0.00	0.00	0.00	0.00	0.00	0.00	0.00	0.00	0.00	0.00	4.61	0.00	0.00	0.00	0.00	0.00	4.07	3.68	0.00	0.00	0.00	0.00	0.00	0.00	0.00	0.00	0.00	0.00	0.00	0.00
TRINITY_DN175386_c13_g1	0.00	12.59	0.00	0.00	0.00	0.00	0.00	0.00	0.00	0.00	0.00	0.00	0.00	0.00	0.00	0.00	0.00	26.08	0.00	0.00	0.00	0.00	0.00	0.00	0.00	0.00	0.00	0.00	0.00	0.00
TRINITY_DN175386_c14_g1	0.00	0.00	0.00	8.34	0.00	0.00	0.00	0.00	0.00	0.00	0.00	0.00	0.00	0.00	0.00	0.00	0.00	0.00	0.00	0.00	0.00	0.00	0.00	0.00	0.00	0.00	0.00	0.00	0.00	0.00
TRINITY_DN175386_c15_g1	0.00	12.00	0.00	0.00	4.05	0.00	6.05	6.31	0.00	0.00	0.00	0.00	0.00	0.00	0.00	0.00	0.00	0.00	0.00	0.00	0.00	0.00	0.00	0.00	0.00	0.00	0.00	0.00	0.00	0.00
TRINITY_DN175386_c16_g1	0.00	0.00	0.00	0.00	0.00	0.00	0.00	0.00	0.00	0.00	0.00	0.00	0.00	0.00	0.00	0.00	0.00	0.00	0.00	0.00	0.00	0.00	0.00	0.00	0.00	17.89	0.00	0.00	0.00	0.00
TRINITY_DN175386_c17_g1	0.00	0.00	0.00	0.00	0.00	0.00	0.00	0.00	0.00	0.00	0.00	0.00	0.00	0.00	0.00	8.16	0.00	0.00	0.00	0.00	0.00	0.00	0.00	0.00	0.00	0.00	0.00	8.66	0.00	0.00
TRINITY_DN175386_c2_g1	0.00	0.00	0.00	0.00	0.00	0.00	0.00	0.00	0.00	0.00	0.00	0.00	0.00	0.00	0.00	0.00	0.00	11.04	0.00	0.00	0.00	0.00	0.00	0.00	0.00	0.00	0.00	0.00	0.00	0.00
TRINITY_DN175386_c3_g1	0.00	0.00	0.00	0.00	0.00	0.00	0.00	0.00	0.00	8.48	0.00	0.00	0.00	0.00	0.00	6.39	0.00	0.00	8.79	0.00	0.00	0.00	0.00	0.00	0.00	0.00	0.00	0.00	0.00	8.44
TRINITY_DN175386_c3_g2	0.00	1.09	0.00	4.62	0.00	1.84	1.07	1.10	0.00	0.00	1.10	0.00	0.00	0.00	0.00	0.00	3.20	0.92	2.07	0.00	0.00	0.00	0.00	0.00	0.00	0.00	0.00	0.00	0.00	0.00
TRINITY_DN175386_c4_g1	0.00	0.00	0.00	0.00	0.00	0.00	14.27	0.00	0.00	0.00	0.00	14.20	0.00	0.00	0.00	0.00	0.00	0.00	0.00	0.00	0.00	0.00	0.00	0.00	0.00	0.00	0.00	0.00	0.00	0.00
TRINITY_DN175386_c5_g1	0.00	0.00	0.00	0.00	0.00	3.92	0.00	0.00	0.00	0.00	0.00	0.00	0.00	0.00	0.00	0.00	0.00	3.88	0.00	0.00	0.00	0.00	0.00	0.00	5.89	0.00	0.00	8.16	0.00	0.00
TRINITY_DN175386_c7_g1	0.00	3.00	0.00	0.00	0.00	7.51	3.06	0.00	0.00	12.22	0.00	2.89	0.00	0.00	0.00	7.09	2.94	3.72	0.00	0.00	0.00	0.00	0.00	0.00	0.00	0.00	0.00	0.00	0.00	0.00
TRINITY_DN175386_c7_g2	0.00	0.00	0.00	7.93	0.00	7.70	0.00	0.00	0.00	0.00	0.00	0.00	8.50	0.00	0.00	0.00	0.00	0.00	0.00	0.00	0.00	0.00	0.00	0.00	0.00	0.00	0.00	0.00	0.00	0.00
TRINITY_DN175386_c7_g3	7.06	0.00	0.00	0.00	0.00	0.00	0.00	0.00	0.00	9.21	0.00	0.00	0.00	0.00	0.00	0.00	0.00	0.00	0.00	0.00	0.00	0.00	0.00	0.00	0.00	0.00	0.00	0.00	0.00	0.00
TRINITY_DN175386_c8_g1	0.00	0.00	0.00	0.00	3.37	1.76	2.22	0.66	0.00	0.00	4.64	0.00	0.00	0.00	0.00	8.82	0.00	0.00	2.17	0.00	0.00	0.00	0.00	0.00	0.00	0.00	0.00	0.00	0.00	0.00
TRINITY_DN175386_c8_g2	0.00	7.36	0.00	2.33	0.00	0.00	0.00	0.00	2.40	5.71	0.00	2.89	3.51	0.00	0.00	2.36	5.87	3.69	0.00	0.00	0.00	4.34	0.00	5.40	0.00	0.00	0.00	0.00	0.00	0.00
TRINITY_DN175386_c8_g3	0.00	0.00	0.00	0.00	0.00	0.00	6.95	0.00	0.00	0.00	0.00	0.00	4.86	0.00	2.94	0.00	0.00	7.66	3.40	0.00	0.00	0.00	0.00	0.00	0.00	0.00	0.00	0.00	0.00	0.00
TRINITY_DN175386_c9_g1	1.64	9.05	0.00	4.82	3.06	7.99	0.00	2.04	0.00	1.84	0.00	7.99	11.80	6.87	0.00	0.00	10.51	15.03	0.00	1.72	0.00	1.90	0.00	0.00	0.00	0.00	0.00	3.24	0.00	0.00
TRINITY_DN175387_c0_g1	18.39	27.72	7.65	33.48	19.36	47.83	147.69	55.79	32.01	170.33	21.02	70.37	3.65	8.24	0.00	2.31	0.00	0.00	17.40	5.38	0.00	0.00	0.00	2.08	26.08	11.27	60.49	5.25	5.19	7.93
TRINITY_DN175387_c0_g2	0.00	0.00	3.59	0.00	1.47	4.63	10.40	2.16	1.42	3.99	15.67	18.01	0.00	0.00	0.00	0.00	0.00	0.00	0.00	3.46	0.00	0.00	0.00	0.00	0.00	4.23	9.31	0.00	0.00	0.00
TRINITY_DN175388_c0_g1	11.89	2.71	2.77	8.50	4.52	25.99	14.89	28.11	4.70	9.09	35.50	103.61	28.68	1.74	0.00	0.00	2.67	4.99	21.13	5.70	0.00	15.18	8.98	21.78	16.87	14.35	43.47	13.11	0.00	36.26
TRINITY_DN175388_c0_g2	0.99	0.00	0.00	0.00	0.00	0.00	5.63	4.89	0.00	0.00	1.16	1.09	0.00	0.00	0.00	0.00	0.00	0.00	1.09	4.24	0.00	1.08	2.22	0.00	4.57	4.79	0.00	0.00	0.00	0.00
TRINITY_DN175389_c0_g1	0.00	1.11	0.00	0.00	0.00	0.94	4.52	0.00	0.00	2.35	0.00	3.93	0.00	0.00	0.00	0.00	0.00	4.71	754.73	6.38	12.36	94.27	16.98	22.22	8.59	0.00	0.79	0.00	1.78	9.70
TRINITY_DN175389_c0_g2	0.00	0.00	0.00	0.00	0.00	0.00	0.00	0.00	0.00	0.00	0.00	0.00	0.00	0.00	0.00	0.00	0.00	0.00	57.13	0.00	0.00	0.00	0.00	0.00	0.00	0.00	0.00	0.00	0.00	0.00
TRINITY_DN175389_c0_g3	0.00	0.00	0.00	0.00	3.18	0.00	0.00	0.00	0.00	0.00	0.00	0.00	0.00	0.00	0.00	0.00	0.00	0.00	11.36	0.00	0.00	40.76	0.00	0.00	0.00	0.00	0.00	0.00	0.00	0.00
TRINITY_DN175390_c0_g1	0.00	0.00	0.00	0.00	0.00	0.00	46.99	7.49	1.98	2.98	9.77	3.67	0.00	0.00	0.00	0.00	0.00	0.00	0.00	0.00	0.00	0.00	0.00	0.00	0.00	0.00	0.00	0.00	0.00	0.00
TRINITY_DN175391_c0_g1	0.00	0.00	0.00	0.00	6.21	0.00	0.00	0.00	0.00	0.00	0.00	0.00	0.00	0.00	0.00	0.00	0.00	12.92	0.00	0.00	0.00	0.00	0.00	0.00	0.00	0.00	0.00	0.00	0.00	0.00
TRINITY_DN175391_c1_g1	5.00	1.80	0.00	1.55	0.00	0.77	0.88	0.91	0.00	0.00	0.91	0.86	0.00	0.00	30.18	0.00	0.00	9.69	0.00	0.00	0.00	0.84	1.64	0.00	0.00	0.90	0.90	0.00	0.73	1.75
TRINITY_DN175391_c2_g1	0.00	0.00	0.00	0.00	0.00	36.32	0.00	0.00	0.00	0.00	0.00	0.00	0.00	0.00	11.36	0.00	0.00	0.00	0.00	0.00	0.00	0.00	0.00	0.00	0.00	0.00	0.00	0.00	0.00	0.00
TRINITY_DN175391_c3_g1	0.00	8.95	0.00	0.97	2.11	1.14	2.50	5.14	0.00	0.00	2.15	4.36	9.03	4.76	2.47	1.58	0.00	2.56	0.00	0.00	0.00	2.79	0.00	2.56	9.61	0.00	5.97	4.52	6.23	5.45
TRINITY_DN175391_c4_g1	0.00	0.00	0.00	2.19	2.10	3.32	0.00	1.35	11.62	2.44	1.35	1.26	0.00	0.00	3.65	0.00	0.00	3.23	0.00	0.00	0.00	2.43	1.20	0.00	0.00	0.00	0.00	0.00	0.00	0.00
TRINITY_DN175391_c4_g2	0.00	0.00	0.00	2.37	0.00	0.00	0.00	0.00	0.00	0.00	0.00	0.00	0.00	0.00	8.04	4.80	0.00	0.00	0.00	0.00	0.00	0.00	0.00	0.00	0.00	0.00	0.00	0.00	0.00	0.00
TRINITY_DN175391_c4_g3	0.00	0.00	0.00	2.69	1.28	0.00	3.23	0.00	9.23	4.52	1.68	4.66	2.90	0.00	3.03	5.50	0.00	5.34	0.00	1.43	0.00	1.55	0.00	1.44	0.00	0.00	0.00	0.00	0.00	1.57
TRINITY_DN175391_c5_g1	3.04	25.75	0.00	0.00	26.53	25.57	14.56	0.00	20.74	0.00	0.00	12.14	0.00	48.47	13.09	27.23	0.00	9.90	0.00	0.00	0.00	0.00	0.00	0.00	0.00	18.07	0.00	0.00	0.00	0.00
TRINITY_DN175391_c5_g2	1.40	3.32	0.00	0.00	0.00	0.00	0.00	0.00	0.00	0.00	0.00	1.58	0.00	1.46	0.00	1.40	3.26	0.00	0.00	1.46	0.00	0.00	0.00	0.00	0.00	0.00	0.00	0.00	0.00	0.00
TRINITY_DN175391_c6_g1	0.00	1.86	0.00	2.17	0.52	1.08	0.00	0.62	2.03	2.27	1.24	2.36	1.76	0.57	0.61	0.00	0.00	1.14	0.59	1.68	1.14	6.36	0.56	1.09	1.22	3.09	1.85	1.08	1.54	3.63
TRINITY_DN175391_c7_g1	0.00	0.00	0.00	0.00	0.00	0.00	0.00	0.00	0.00	0.00	0.00	0.00	0.00	0.00	0.00	0.00	0.00	16.20	0.00	0.00	0.00	0.00	0.00	0.00	0.00	0.00	0.00	0.00	0.00	0.00
TRINITY_DN175391_c8_g1	0.00	0.00	0.00	0.00	0.00	0.00	0.00	0.00	0.00	0.00	0.00	0.00	0.00	0.00	0.00	0.00	0.00	0.00	0.00	0.00	0.00	0.00	0.00	0.00	0.00	0.00	0.00	0.00	0.00	0.00
TRINITY_DN175392_c0_g1	4.79	0.00	0.00	0.00	0.00	0.00	0.00	6.95	5.08	0.00	7.35	0.00	5.16	0.00	0.00	0.00	0.00	0.00	0.00	0.00	0.00	0.00	0.00	0.00	0.00	0.00	0.00	0.00	0.00	0.00
TRINITY_DN175392_c1_g1	2.10	0.00	0.00	3.36	0.89	3.15	6.53	1.30	39.60	1.94	2.61	1.99	0.00	0.00	1.21	0.00	2.04	2.15	0.00	2.94	0.00	4.00	1.88	1.85	2.13	0.00	2.72	0.00	5.78	1.24
TRINITY_DN175392_c1_g10	0.00	0.00	0.00	0.00	0.00	4.05	0.00	0.00	4.37	0.00	0.00	0.00	0.00	13.20	0.00	0.00	0.00	0.00	0.00	0.00	0.00	0.00	0.00	0.00	0.00	0.00	0.00	10.75	38.02	0.00
TRINITY_DN175392_c1_g11	0.00	0.00	0.00	3.50	0.00	0.00	0.00	0.00	7.40	8.45	0.00	0.00	0.00	0.00	3.97	3.51	0.00	0.00	0.00	5.07	0.00	8.71	0.00	0.00	0.00	0.00	0.00	0.00	0.00	0.00
TRINITY_DN175392_c1_g2	0.00	0.00	0.00	0.00	3.14	0.00	0.00	0.00	14.14	0.00	4.98	0.00	0.00	0.00	0.00	6.73	0.00	8.36	8.37	0.00	0.00	0.00	8.57	0.00	0.00	0.00	0.00	0.00	0.00	4.27
TRINITY_DN175392_c1_g3	0.00	0.00	0.00	5.90	8.89	2.53	0.00	1.00	8.33	15.08	0.00	0.00	3.64	0.00	0.00	2.60	3.88	0.00	0.00	3.15	0.00	11.59	0.00	0.00	0.00	0.00	0.00	0.00	2.38	0.96
TRINITY_DN175392_c1_g4	0.00	0.00	0.00	0.00	0.00	0.00	0.00	0.00	0.00	0.00	0.00	0.00	0.00	0.00	0.00	0.00	0.00	0.00	0.00	0.00	0.00	0.00	0.00	0.00	0.00	0.00	0.00	0.00	0.00	0.00
TRINITY_DN175392_c1_g5	0.00	0.00	0.00	0.00	2.74	0.00	0.00	8.22	25.24	0.00	4.22	0.00	6.26	6.22	0.00	2.93	30.15	11.39	0.00	0.00	0.00	0.00	3.46	0.00	0.00	0.00	0.00	0.00	0.00	0.00
TRINITY_DN175392_c1_g6	0.00	1.71	0.00	0.00	0.00	0.00	0.00	0.00	0.00	0.00	0.00	0.00	0.00	0.00	0.00	0.00	1.68	0.00	0.00	0.00	0.00	0.00	0.00	0.00	0.00	0.00	0.00	0.00	0.00	0.00
TRINITY_DN175392_c1_g7	0.00	0.00	0.00	0.00	0.00	0.00	0.00	11.30	0.00	0.00	0.00	0.00	0.00	0.00	0.00	0.00	0.00	0.00	10.95	0.00	0.00	0.00	0.00	0.00	0.00	0.00	0.00	0.00	0.00	0.00
TRINITY_DN175392_c1_g8	0.00	0.00	0.00	0.00	0.00	0.00	0.00	0.00	0.00	7.64	0.00	0.00	0.00	0.00	0.00	0.00	0.00	0.00	0.00	0.00	0.00	0.00	0.00	0.00	0.00	0.00	0.00	0.00	0.00	0.00
TRINITY_DN175392_c1_g9	0.00	0.00	0.00	0.00	0.00	0.00	0.00	0.00	0.00	0.00	0.00	0.00	0.00	0.00	0.00	0.00	0.00	0.00	0.00	0.00	0.00	0.00	0.00	15.50	0.00	0.00	0.00	0.00	0.00	0.00
TRINITY_DN175393_c0_g1	0.00	0.00	0.00	2.56	2.42	0.00	0.00	0.00	0.00	0.00	0.00	0.00	0.00	0.00	0.00	2.59	0.00	0.00	0.00	0.00	0.00	0.00	0.00	0.00	0.00	0.00	0.00	0.00	0.00	0.00
TRINITY_DN175393_c0_g3	0.00	21.31	0.00	0.00	0.00	0.00	9.95	10.21	0.00	0.00	0.00	0.00	0.00	0.00	0.00	0.00	0.00	0.00	0.00	16.00	0.00	0.00	0.00	0.00	0.00	0.00	0.00	0.00	0.00	0.00
TRINITY_DN175393_c0_g4	11.71	18.00	0.00	5.90	0.00	0.00	0.00	0.00	0.00	4.85	5.56	0.00	6.33	0.00	0.00	0.00	0.00	0.00	0.00	0.00	0.00	0.00	0.00	0.00	0.00	0.00	0.00	0.00	0.00	0.00
TRINITY_DN175394_c1_g1	0.00	0.00	0.00	0.00	0.00	0.00	0.00	0.00	0.00	0.00	0.00	0.00	0.00	0.00	5.06	4.45	0.00	0.00	0.00	0.00	0.00	0.00	0.00	0.00	0.00	0.00	0.00	0.00	0.00	0.00
TRINITY_DN175394_c3_g1	0.00	0.00	0.00	0.00	4.66	4.91	0.00	0.00	0.00	0.00	0.00	0.00	0.00	0.00	0.00	0.00	0.00	0.00	6.90	0.00	0.00	0.00	0.00	0.00	0.00	0.00	0.00	0.00	0.00	0.00
TRINITY_DN175394_c3_g10	0.00	0.00	0.00	0.00	0.00	11.58	0.00	0.00	0.00	0.00	0.00	0.00	0.00	0.00	0.00	0.00	0.00	0.00	0.00	0.00	0.00	0.00	0.00	0.00	0.00	0.00	0.00	0.00	22.44	0.00
TRINITY_DN175394_c3_g2	0.00	0.00	0.00	0.00	0.00	0.00	13.46	0.00	0.00	0.00	0.00	0.00	0.00	0.00	0.00	0.00	0.00	20.88	0.00	10.79	0.00	0.00	0.00	0.00	0.00	0.00	0.00	0.00	0.00	0.00
TRINITY_DN175394_c3_g3	0.00	0.00	0.00	0.00	0.00	0.00	0.00	0.00	0.00	0.00	0.00	0.00	0.00	0.00	7.83	0.00	0.00	0.00	0.00	0.00	0.00	0.00	0.00	0.00	0.00	0.00	0.00	0.00	0.00	0.00
TRINITY_DN175394_c3_g4	0.00	9.35	0.00	0.00	6.15	0.00	63.36	3.68	0.00	8.69	0.00	8.86	0.00	0.00	0.00	2.67	0.00	9.73	0.00	0.00	0.00	0.00	0.00	0.00	0.00	0.00	0.00	0.00	0.00	0.00
TRINITY_DN175394_c3_g5	0.00	29.34	0.00	0.00	0.00	0.00	0.00	0.00	0.00	6.97	0.00	0.00	0.00	0.00	2.24	0.00	0.00	25.35	0.00	0.00	0.00	0.00	0.00	0.00	0.00	0.00	8.17	0.00	0.00	0.00
TRINITY_DN175394_c3_g6	0.00	13.12	0.00	0.00	0.00	0.00	12.35	0.00	0.00	0.00	0.00	0.00	0.00	0.00	0.00	9.25	0.00	11.53	0.00	0.00	0.00	0.00	0.00	0.00	0.00	0.00	9.43	0.00	0.00	0.00
TRINITY_DN175394_c3_g7	17.06	11.74	0.00	0.00	0.00	4.18	0.00	0.00	0.00	0.00	0.00	0.00	0.00	0.00	0.00	0.00	0.00	0.00	0.00	0.00	0.00	0.00	0.00	0.00	0.00	0.00	0.00	0.00	0.00	0.00
TRINITY_DN175394_c3_g8	0.00	0.00	0.00	0.00	0.00	0.00	0.00	0.00	0.00	0.00	0.00	0.00	0.00	0.00	0.00	8.41	0.00	0.00	0.00	0.00	0.00	0.00	0.00	0.00	0.00	0.00	0.00	0.00	0.00	0.00
TRINITY_DN175394_c3_g9	0.00	0.00	0.00	0.00	0.00	0.00	0.00	0.00	0.00	0.00	5.98	0.00	0.00	0.00	0.00	0.00	0.00	0.00	0.00	0.00	0.00	0.00	0.00	0.00	0.00	5.78	11.77	0.00	0.00	5.08
TRINITY_DN175394_c4_g1	0.00	0.00	0.00	0.00	0.00	0.00	11.47	0.00	0.00	0.00	0.00	0.00	0.00	0.00	0.00	0.00	22.51	0.00	0.00	0.00	0.00	0.00	0.00	0.00	0.00	0.00	0.00	0.00	0.00	0.00
TRINITY_DN175394_c5_g1	0.00	0.00	0.00	0.00	0.00	0.00	0.00	0.00	0.00	0.00	0.00	0.00	0.00	0.00	25.87	0.00	0.00	21.82	0.00	0.00	0.00	0.00	0.00	0.00	0.00	0.00	0.00	0.00	0.00	0.00
TRINITY_DN175394_c6_g1	0.00	0.00	0.00	0.00	0.00	0.00	0.00	0.00	0.00	0.00	13.24	0.00	0.00	0.00	0.00	0.00	0.00	8.98	0.00	0.00	0.00	0.00	0.00	0.00	0.00	0.00	0.00	0.00	0.00	0.00
TRINITY_DN175395_c10_g1	0.00	0.00	0.00	0.00	0.00	0.00	0.00	0.00	0.00	20.26	0.00	0.00	0.00	0.00	0.00	0.00	0.00	0.00	0.00	0.00	0.00	0.00	0.00	0.00	0.00	0.00	0.00	0.00	0.00	0.00
TRINITY_DN175395_c1_g1	14.11	0.00	0.00	0.00	0.00	9.50	0.00	0.00	0.00	12.17	0.00	0.00	0.00	0.00	0.00	20.97	6.67	0.00	0.00	0.00	6.54	0.00	0.00	0.00	0.00	0.00	0.00	0.00	0.00	0.00
TRINITY_DN175395_c4_g1	5.00	3.20	0.00	0.00	0.00	0.00	0.00	0.00	0.00	0.00	0.00	0.00	0.00	0.00	0.00	0.00	0.00	7.27	0.00	0.00	0.00	0.00	0.00	0.00	0.00	0.00	0.00	0.00	0.00	0.00
TRINITY_DN175395_c5_g1	0.00	0.00	0.00	0.00	0.00	0.00	0.00	0.00	0.00	0.00	0.00	0.00	0.00	0.00	12.37	0.00	0.00	5.27	0.00	0.00	0.00	0.00	0.00	0.00	0.00	0.00	0.00	0.00	0.00	0.00
TRINITY_DN175395_c5_g2	0.00	0.00	0.00	0.00	0.00	0.00	0.00	0.00	0.00	0.00	0.00	0.00	0.00	0.00	16.53	0.00	0.00	0.00	0.00	0.00	0.00	0.00	0.00	0.00	0.00	0.00	0.00	0.00	0.00	0.00
TRINITY_DN175395_c6_g1	0.00	22.58	0.00	0.00	0.00	0.00	16.76	8.64	0.00	0.00	0.00	0.00	0.00	0.00	18.31	0.00	0.00	15.50	0.00	0.00	0.00	0.00	0.00	0.00	0.00	0.00	0.00	0.00	0.00	10.44
TRINITY_DN175395_c6_g2	0.00	0.00	0.00	0.00	0.00	0.00	0.00	0.00	0.00	0.00	0.00	0.00	0.00	0.00	3.51	0.00	0.00	3.03	0.00	0.00	0.00	0.00	0.00	0.00	0.00	0.00	0.00	0.00	0.00	0.00
TRINITY_DN175395_c7_g1	1.98	0.44	0.00	1.15	0.74	1.92	4.23	5.68	0.72	1.98	2.18	7.05	4.17	2.05	1.74	0.79	0.00	0.39	4.51	1.58	0.40	3.64	1.99	0.38	0.85	2.61	2.17	0.00	0.37	1.71
TRINITY_DN175395_c8_g1	0.00	3.70	0.00	0.00	0.00	0.00	1.22	2.51	0.00	0.00	0.00	0.00	0.00	0.00	0.00	0.00	0.00	2.07	0.00	0.00	0.00	4.65	0.00	0.00	2.47	1.24	3.73	1.05	0.00	1.19
TRINITY_DN175395_c8_g2	0.00	2.58	0.00	0.00	1.72	0.00	2.28	1.00	0.81	7.25	0.00	0.00	0.00	0.00	2.04	1.84	7.43	1.69	1.89	0.00	0.00	0.00	0.00	0.00	0.00	0.00	0.00	0.00	0.00	0.00
TRINITY_DN175395_c8_g3	0.00	6.18	0.00	3.52	0.00	0.00	0.00	5.08	0.00	0.00	0.00	0.00	0.00	0.00	3.99	4.45	0.00	0.00	0.00	0.00	0.00	0.00	0.00	0.00	0.00	0.00	0.00	0.00	0.00	0.00
TRINITY_DN175395_c8_g4	0.00	7.51	0.00	0.00	0.00	2.84	0.00	0.00	0.00	9.42	0.00	0.00	0.00	0.00	0.00	0.00	0.00	0.00	0.00	0.00	0.00	0.00	3.42	0.00	4.07	0.00	0.00	0.00	0.00	0.00
TRINITY_DN175395_c8_g5	8.44	21.27	0.00	0.00	0.00	2.74	15.61	0.00	0.00	0.00	11.89	0.00	0.00	0.00	21.34	2.38	0.00	7.83	0.00	0.00	0.00	0.00	1.01	0.00	0.00	0.00	0.00	8.48	0.00	10.54
TRINITY_DN175395_c8_g6	0.00	0.00	0.00	0.00	0.00	0.00	0.00	0.00	0.00	5.73	0.00	0.00	4.64	0.00	0.00	0.00	0.00	0.00	0.00	0.00	0.00	0.00	0.00	0.00	0.00	0.00	0.00	0.00	0.00	0.00
TRINITY_DN175395_c8_g7	0.00	1.70	0.00	0.00	0.00	0.00	0.00	4.57	0.00	4.13	4.72	0.00	0.00	0.00	0.00	0.00	0.00	3.12	0.00	0.00	0.00	0.00	0.00	0.00	0.00	0.00	0.00	0.00	0.00	0.00
TRINITY_DN175395_c8_g8	0.00	16.32	0.00	0.00	0.00	0.00	0.00	0.00	0.00	0.00	0.00	0.00	0.00	0.00	0.00	0.00	0.00	11.59	0.00	0.00	0.00	0.00	0.00	0.00	0.00	0.00	0.00	0.00	0.00	0.00
TRINITY_DN175395_c9_g1	0.00	7.16	0.00	0.00	0.00	0.00	7.13	0.00	0.00	0.00	0.00	0.00	0.00	16.39	0.00	5.09	0.00	4.96	0.00	0.00	0.00	0.00	0.00	0.00	0.00	0.00	0.00	0.00	0.00	0.00
TRINITY_DN175396_c0_g1	6.68	13.23	0.00	9.26	0.76	3.17	1.47	0.00	0.00	0.00	0.85	1.43	4.69	4.21	2.68	10.67	0.00	8.09	0.80	5.55	0.00	0.00	0.00	0.00	0.00	0.92	1.68	0.00	0.00	1.19
TRINITY_DN175397_c1_g1	0.00	0.00	0.00	0.00	0.00	0.00	0.00	0.00	0.00	0.00	0.00	0.00	0.00	12.93	0.00	0.00	0.00	0.00	0.00	0.00	0.00	0.00	7.38	7.96	0.00	0.00	9.61	0.00	26.21	0.00
TRINITY_DN175397_c1_g3	8.82	0.00	0.00	0.00	4.68	4.32	0.00	2.30	0.00	0.00	2.33	0.00	4.74	0.00	0.00	0.00	5.85	0.00	0.00	0.00	0.00	0.00	0.00	0.00	0.00	0.00	6.69	0.00	0.00	0.00
TRINITY_DN175397_c1_g4	0.00	9.14	0.00	0.00	0.00	0.00	0.00	0.00	0.00	8.83	0.00	0.00	0.00	0.00	0.00	0.00	0.00	3.30	0.00	0.00	0.00	0.00	2.40	0.00	0.00	2.71	0.00	3.45	0.00	0.00
TRINITY_DN175397_c1_g7	0.00	14.39	0.00	0.00	0.00	0.00	0.00	0.00	0.00	0.00	0.00	0.00	22.36	0.00	0.00	0.00	0.00	0.00	0.00	0.00	0.00	0.00	0.00	0.00	0.00	0.00	0.00	0.00	0.00	0.00
TRINITY_DN175397_c1_g8	6.16	0.00	0.00	0.00	0.00	0.00	0.00	0.00	0.00	0.00	0.00	0.00	0.00	0.00	0.00	0.00	0.00	0.00	0.00	0.00	0.00	0.00	0.00	0.00	0.00	19.53	0.00	0.00	0.00	0.00
TRINITY_DN175397_c1_g9	0.00	0.00	0.00	0.00	0.00	0.00	0.00	0.00	0.00	2.87	0.00	5.80	0.00	0.00	0.00	0.00	0.00	2.30	0.00	0.00	0.00	0.00	0.00	0.00	0.00	0.00	0.00	0.00	0.00	0.00
TRINITY_DN175397_c4_g1	0.00	0.00	0.00	0.00	0.00	0.00	0.00	0.00	0.00	0.00	9.48	0.00	0.00	0.00	0.00	0.00	0.00	0.00	0.00	0.00	0.00	0.00	0.00	0.00	0.00	0.00	0.00	0.00	0.00	8.15
TRINITY_DN175397_c6_g1	0.00	0.00	0.00	0.00	0.00	0.00	0.00	0.00	0.00	5.85	6.74	0.00	0.00	0.00	0.00	0.00	0.00	4.27	6.06	0.00	0.00	0.00	0.00	0.00	0.00	0.00	0.00	0.00	0.00	0.00
TRINITY_DN175398_c0_g1	0.00	2.04	0.00	3.31	3.15	3.29	2.05	2.11	0.00	0.00	4.27	0.00	0.00	0.00	0.00	0.00	0.00	4.91	0.00	0.00	0.00	0.00	0.00	0.00	0.00	4.12	4.19	1.67	4.64	0.00
TRINITY_DN175398_c0_g2	2.63	1.43	2.89	8.29	3.33	4.67	8.81	6.69	18.30	12.93	6.87	21.11	7.28	3.64	4.82	16.31	5.11	13.67	0.95	0.89	4.91	7.23	6.13	5.78	19.43	12.64	21.20	16.40	19.01	15.68
TRINITY_DN175398_c1_g1	2.87	0.00	3.28	4.02	0.00	5.05	0.00	8.00	5.94	1.96	0.00	3.61	6.11	18.22	22.52	0.00	7.31	5.03	0.00	0.00	0.00	3.71	4.88	0.00	4.00	3.89	3.99	0.00	0.00	5.18
TRINITY_DN175398_c1_g2	4.83	1.98	6.04	0.00	0.00	2.30	0.76	6.28	1.62	0.60	0.00	6.44	5.81	1.43	3.03	0.00	0.00	1.35	0.00	0.00	1.21	1.46	0.00	0.68	10.23	36.82	23.04	2.30	5.20	16.90
TRINITY_DN175398_c1_g3	4.05	0.00	0.00	0.00	3.78	1.98	7.64	2.63	0.00	2.37	0.00	0.00	0.00	2.12	0.00	0.00	0.00	0.00	2.48	0.00	0.00	0.00	0.00	0.00	2.61	0.00	0.00	0.00	0.00	0.00
TRINITY_DN175398_c2_g1	13.29	20.25	12.59	20.64	21.97	31.06	51.61	25.02	14.90	10.00	13.71	17.56	6.86	2.48	1.31	3.68	6.75	10.77	5.10	5.45	1.24	5.74	1.88	0.00	0.68	4.04	5.35	0.60	1.12	4.00
TRINITY_DN175399_c0_g1	0.00	13.53	0.00	0.00	0.00	9.50	0.00	0.00	0.00	0.00	13.70	12.60	0.00	0.00	0.00	0.00	0.00	0.00	0.00	0.00	0.00	0.00	0.00	0.00	0.00	0.00	0.00	0.00	0.00	0.00
TRINITY_DN175399_c10_g1	0.00	5.91	0.00	0.00	0.00	5.42	0.00	0.00	0.00	0.00	3.79	0.00	0.00	0.00	0.00	0.00	0.00	0.00	0.00	5.89	0.00	3.43	0.00	0.00	0.00	0.00	0.00	0.00	0.00	0.00
TRINITY_DN175399_c10_g2	10.82	0.00	0.00	0.00	0.00	0.00	0.00	14.05	0.00	0.00	0.00	0.00	0.00	0.00	0.00	0.00	0.00	0.00	0.00	0.00	0.00	0.00	12.53	0.00	0.00	0.00	0.00	0.00	0.00	0.00
TRINITY_DN175399_c11_g1	0.00	4.74	0.00	0.00	3.43	7.10	3.94	0.00	0.00	6.86	0.00	3.71	3.70	0.00	0.00	6.91	5.28	20.00	5.47	0.00	0.00	0.00	10.45	0.00	0.00	0.00	3.63	0.00	0.00	0.00
TRINITY_DN175399_c11_g2	0.00	0.00	0.00	1.76	0.00	0.00	0.00	0.00	0.00	0.00	1.72	0.00	0.00	0.00	0.00	1.79	0.00	0.00	0.00	0.00	0.00	0.00	0.00	0.00	13.03	8.68	0.00	19.42	13.23	12.85
TRINITY_DN175399_c11_g3	0.00	0.00	0.00	0.00	0.00	6.73	0.00	0.00	9.34	0.00	0.00	0.00	0.00	19.50	0.00	0.00	0.00	0.00	0.00	0.00	12.02	0.00	0.00	0.00	0.00	0.00	0.00	0.00	0.00	0.00
TRINITY_DN175399_c11_g4	0.00	0.00	0.00	0.00	0.00	0.00	0.00	0.00	0.00	0.00	0.00	0.00	0.00	0.00	0.00	0.00	0.00	23.46	0.00	0.00	0.00	0.00	0.00	0.00	0.00	0.00	0.00	0.00	0.00	0.00
TRINITY_DN175399_c12_g1	0.00	26.63	0.00	0.00	0.00	0.00	0.00	0.00	0.00	0.00	0.00	0.00	0.00	48.92	0.00	0.00	0.00	0.00	0.00	0.00	0.00	0.00	0.00	0.00	21.07	0.00	0.00	0.00	0.00	0.00
TRINITY_DN175399_c1_g1	0.00	0.00	0.00	0.00	0.00	0.00	0.00	0.00	11.66	0.00	0.00	14.95	0.00	0.00	0.00	0.00	0.00	0.00	0.00	0.00	0.00	0.00	0.00	0.00	0.00	0.00	0.00	0.00	0.00	0.00
TRINITY_DN175399_c2_g1	0.00	3.85	0.00	0.00	0.00	0.00	0.00	0.00	0.00	0.00	4.22	3.71	0.00	0.00	3.29	2.93	0.00	8.54	0.00	3.24	0.00	0.00	0.00	0.00	0.00	0.00	0.00	0.00	0.00	0.00
TRINITY_DN175399_c2_g2	0.00	6.88	0.00	4.94	0.00	0.00	0.00	0.00	0.00	6.57	0.00	0.00	0.00	0.00	0.00	0.00	6.57	0.00	0.00	0.00	0.00	0.00	0.00	0.00	0.00	0.00	0.00	0.00	0.00	0.00
TRINITY_DN175399_c3_g1	0.00	0.00	0.00	0.00	0.00	7.63	0.00	0.00	0.00	10.04	0.00	0.00	0.00	0.00	0.00	0.00	0.00	0.00	0.00	0.00	0.00	0.00	9.33	0.00	0.00	10.73	0.00	0.00	0.00	0.00
TRINITY_DN175399_c3_g2	0.00	0.00	0.00	0.00	0.00	0.00	0.00	0.00	0.00	0.00	0.00	0.00	0.00	0.00	0.00	0.00	0.00	0.00	0.00	6.52	0.00	0.00	0.00	0.00	0.00	0.00	18.52	0.00	0.00	6.74
TRINITY_DN175399_c4_g1	5.53	0.00	0.00	0.00	0.00	0.00	0.00	0.00	0.00	0.00	0.00	7.41	0.00	0.00	0.00	0.00	0.00	0.00	0.00	0.00	0.00	7.53	0.00	0.00	0.00	0.00	17.38	0.00	0.00	0.00
TRINITY_DN175399_c5_g1	0.00	0.00	0.00	0.00	0.00	0.00	0.00	0.00	0.00	0.00	0.00	0.00	8.57	8.52	3.01	0.00	0.00	0.00	0.00	0.00	0.00	0.00	0.00	3.14	0.00	0.00	0.00	0.00	0.00	0.00
TRINITY_DN175399_c5_g2	0.00	0.00	0.00	2.44	0.00	0.00	0.00	0.00	0.00	3.02	3.43	0.00	0.00	0.00	2.77	2.47	0.00	2.40	0.00	0.00	0.00	0.00	0.00	0.00	0.00	0.00	0.00	0.00	0.00	3.02
TRINITY_DN175399_c6_g1	0.00	0.00	0.00	0.00	0.00	0.00	0.00	0.00	0.00	0.00	0.00	0.00	0.00	0.00	0.00	0.00	0.00	0.00	4.37	0.00	0.00	4.32	0.00	0.00	4.67	4.57	4.68	0.00	2.99	0.00
TRINITY_DN175399_c7_g1	0.00	0.81	0.00	0.00	0.00	0.00	0.79	0.00	0.00	0.74	0.81	5.38	0.00	0.00	0.00	0.72	0.00	2.09	3.06	3.63	0.00	0.00	0.73	0.00	1.60	0.00	0.00	0.00	0.00	1.57
TRINITY_DN175399_c8_g1	0.00	0.00	0.00	0.00	6.15	0.00	9.08	9.34	0.00	17.38	0.00	0.00	0.00	0.00	0.00	12.20	0.00	7.71	0.00	0.00	0.00	0.00	0.00	0.00	0.00	0.00	10.57	0.00	0.00	0.00
TRINITY_DN175399_c9_g1	0.00	0.00	8.69	0.00	0.00	7.12	0.00	0.00	0.00	0.00	0.00	9.68	0.00	0.00	0.00	0.00	0.00	7.02	0.00	0.00	0.00	0.00	0.00	0.00	0.00	0.00	0.00	0.00	0.00	0.00
TRINITY_DN175399_c9_g2	0.00	0.00	0.00	0.00	0.00	0.00	0.00	0.00	0.00	0.00	0.00	0.00	0.00	0.00	0.00	1.35	4.69	1.31	0.00	0.00	1.48	0.00	0.00	0.00	0.00	0.00	0.00	1.33	0.00	1.54
TRINITY_DN175399_c9_g3	0.00	3.34	13.86	0.66	1.31	0.00	11.08	2.69	0.00	3.10	0.73	17.69	1.65	0.00	0.00	0.00	0.24	11.04	0.92	0.67	0.00	4.77	0.67	0.86	0.24	0.49	0.48	0.65	0.00	2.16
TRINITY_DN175399_c9_g4	35.28	19.94	0.00	0.00	12.58	0.00	0.00	0.00	0.00	0.00	5.23	0.00	0.00	0.00	7.92	0.00	0.00	12.70	17.64	0.00	0.00	0.00	0.00	0.00	0.00	0.00	0.00	0.00	6.49	9.23
TRINITY_DN17539_c0_g1	0.00	0.00	0.00	0.00	0.00	0.00	0.00	0.00	0.00	7.41	0.00	0.00	6.03	0.00	0.00	0.00	7.45	0.00	0.00	0.00	0.00	0.00	0.00	0.00	0.00	0.00	0.00	0.00	0.00	0.00
TRINITY_DN175400_c10_g1	0.00	13.39	0.00	0.00	6.50	0.00	0.00	0.00	9.72	0.00	0.00	0.00	0.00	0.00	0.00	0.00	0.00	0.00	0.00	0.00	0.00	0.00	0.00	0.00	0.00	0.00	0.00	0.00	0.00	0.00
TRINITY_DN175400_c10_g2	0.00	0.00	0.00	0.00	4.22	0.00	0.00	0.00	0.00	6.02	0.00	0.00	0.00	0.00	0.00	4.51	12.04	7.49	0.00	0.00	0.00	0.00	0.00	0.00	0.00	0.00	0.00	0.00	0.00	0.00
TRINITY_DN175400_c10_g3	0.00	0.00	0.00	0.00	10.14	0.00	0.00	0.00	0.00	0.00	0.00	0.00	0.00	0.00	0.00	10.82	0.00	6.37	0.00	0.00	0.00	0.00	0.00	0.00	0.00	0.00	0.00	0.00	0.00	0.00
TRINITY_DN175400_c11_g1	0.00	12.72	0.00	0.00	0.00	0.00	12.00	0.00	0.00	0.00	0.00	0.00	0.00	0.00	0.00	17.92	0.00	0.00	0.00	0.00	0.00	0.00	0.00	0.00	0.00	0.00	0.00	0.00	0.00	0.00
TRINITY_DN175400_c11_g2	0.00	0.00	0.00	0.00	0.00	15.40	0.00	0.00	0.00	0.00	0.00	10.42	0.00	0.00	0.00	0.00	0.00	0.00	0.00	0.00	0.00	10.24	0.00	0.00	0.00	0.00	0.00	0.00	0.00	0.00
TRINITY_DN175400_c11_g3	0.00	0.00	0.00	0.00	0.00	6.86	0.00	0.00	0.00	0.00	0.00	9.35	0.00	7.45	0.00	0.00	0.00	0.00	0.00	0.00	0.00	0.00	0.00	0.00	0.00	0.00	0.00	0.00	0.00	0.00
TRINITY_DN175400_c11_g4	0.00	0.00	0.00	7.26	6.68	7.06	0.00	0.00	0.00	9.37	10.78	0.00	0.00	0.00	0.00	0.00	0.00	0.30	0.00	0.00	0.00	0.00	8.68	0.00	0.00	0.00	0.00	0.00	0.00	0.00
TRINITY_DN175400_c12_g1	3.48	6.11	0.00	1.27	4.85	6.33	1.52	0.00	4.96	0.00	5.87	5.83	1.37	0.00	0.00	2.60	1.50	7.19	0.00	0.00	0.00	2.66	1.38	1.35	3.08	0.00	1.55	0.00	1.19	7.83
TRINITY_DN175400_c12_g2	0.00	0.00	0.00	0.00	0.00	0.00	0.00	0.00	0.00	0.00	0.00	0.00	22.09	0.00	0.00	0.00	9.04	6.58	0.00	0.00	0.00	0.00	0.00	0.00	0.00	0.00	0.00	0.00	0.00	0.00
TRINITY_DN175400_c13_g1	0.00	0.00	0.00	9.57	0.00	0.00	0.00	0.00	0.00	11.94	0.00	12.36	0.00	0.00	0.00	0.00	0.00	0.00	0.00	0.00	0.00	0.00	0.00	0.00	0.00	0.00	0.00	0.00	0.00	0.00
TRINITY_DN175400_c13_g2	0.00	0.00	0.00	0.00	0.00	2.13	5.58	5.76	22.45	2.59	2.94	15.81	0.00	0.00	0.00	0.00	0.00	0.00	0.00	0.00	0.00	0.00	0.00	4.92	0.00	5.59	2.86	0.00	0.00	2.62
TRINITY_DN175400_c13_g3	0.00	0.00	0.00	0.00	0.00	0.00	0.00	0.00	13.91	0.00	0.00	0.00	3.54	0.00	0.00	0.00	0.00	3.22	0.00	3.69	0.00	17.58	0.00	0.00	4.76	0.00	4.77	0.00	0.00	4.20
TRINITY_DN175400_c14_g1	0.00	0.00	0.00	0.00	0.00	0.00	0.00	0.00	13.95	0.00	0.00	0.00	0.00	0.00	0.00	0.00	0.00	0.00	0.00	0.00	0.00	0.00	0.00	0.00	0.00	0.00	0.00	0.00	0.00	0.00
TRINITY_DN175400_c15_g1	0.00	0.00	0.00	0.00	0.00	0.00	0.00	0.00	1.80	0.00	0.00	0.00	0.00	0.00	0.00	0.00	0.00	0.00	0.00	0.00	0.00	0.00	0.00	0.00	0.00	2.26	0.00	0.00	0.00	0.00
TRINITY_DN175400_c16_g1	0.00	0.00	0.00	0.00	8.49	0.00	0.00	0.00	0.00	0.00	0.00	0.00	9.92	0.00	0.00	0.00	0.00	0.00	0.00	0.00	0.00	0.00	0.00	0.00	0.00	0.00	0.00	0.00	0.00	0.00
TRINITY_DN175400_c17_g1	0.00	0.00	0.00	0.00	0.00	0.00	0.00	0.00	0.00	0.00	0.00	0.00	0.00	0.00	0.00	0.00	0.00	0.00	0.00	0.00	0.00	27.96	0.00	0.00	0.00	0.00	0.00	0.00	0.00	0.00
TRINITY_DN175400_c18_g1	0.00	0.00	0.00	0.00	0.00	0.00	0.00	0.00	0.00	0.00	0.00	0.00	0.00	0.00	0.00	0.00	0.00	0.00	0.00	0.00	0.00	0.00	0.00	0.00	0.00	0.00	0.00	0.00	0.00	0.00
TRINITY_DN175400_c19_g1	0.00	15.32	0.00	0.00	0.00	0.00	0.00	0.00	0.00	0.00	0.00	0.00	0.00	0.00	0.00	0.00	0.00	0.00	0.00	0.00	0.00	0.00	0.00	0.00	0.00	0.00	0.00	0.00	0.00	0.00
TRINITY_DN175400_c1_g1	7.62	0.00	0.00	0.00	7.07	22.43	0.00	0.00	0.00	0.00	0.00	0.00	0.00	0.00	6.96	0.00	0.00	7.37	0.00	0.00	0.00	0.00	0.00	0.00	0.00	0.00	0.00	23.89	0.00	0.00
TRINITY_DN175400_c3_g1	0.00	0.00	0.00	10.46	0.00	0.00	0.00	0.00	0.00	0.00	0.00	0.00	0.00	0.00	0.00	0.00	0.00	10.05	0.00	21.58	0.00	0.00	0.00	0.00	0.00	0.00	0.00	0.00	0.00	0.00
TRINITY_DN175400_c5_g1	3.07	12.14	0.00	0.00	0.00	0.00	0.00	4.32	14.33	0.00	8.90	0.00	0.00	3.25	0.00	0.00	15.74	0.00	0.00	0.00	0.00	0.00	0.00	0.00	0.00	4.22	0.00	0.00	0.00	0.00
TRINITY_DN175400_c6_g1	8.70	0.00	0.00	0.00	0.00	0.00	7.99	0.00	0.00	15.28	0.00	0.00	0.00	0.00	0.00	0.00	0.00	12.63	0.00	0.00	0.00	0.00	0.00	0.00	0.00	0.00	0.00	0.00	0.00	0.00
TRINITY_DN175400_c7_g1	0.00	0.00	0.00	0.00	9.91	0.00	13.86	0.00	10.74	0.00	0.00	0.00	0.00	0.00	0.00	0.00	0.00	0.00	0.00	0.00	0.00	0.00	0.00	0.00	0.00	0.00	0.00	0.00	0.00	13.79
TRINITY_DN175400_c9_g1	0.00	0.00	0.00	6.69	2.11	6.63	0.00	0.00	0.00	0.00	0.00	0.00	0.00	0.00	0.00	0.00	11.18	2.20	0.00	0.00	0.00	0.00	0.00	0.00	0.00	0.00	0.00	0.00	0.00	0.00
TRINITY_DN175401_c10_g1	0.00	0.00	0.00	0.00	0.00	0.00	0.00	0.00	0.00	0.00	0.00	0.00	22.61	0.00	0.00	0.00	0.00	0.00	0.00	0.00	0.00	0.00	0.00	0.00	0.00	0.00	0.00	0.00	0.00	0.00
TRINITY_DN175401_c2_g1	0.00	0.00	0.00	0.00	0.00	0.00	0.00	0.00	0.00	0.00	0.00	0.00	0.00	0.00	6.15	0.00	0.00	0.00	0.00	0.00	0.00	3.52	0.00	0.00	0.00	3.69	0.00	0.00	0.00	0.00
TRINITY_DN175401_c2_g2	0.00	0.00	0.00	1.73	1.65	0.00	0.00	0.00	5.20	0.00	0.00	0.00	1.87	0.00	0.00	0.00	0.00	0.00	0.00	0.00	0.00	0.00	1.94	0.00	0.00	0.00	0.00	0.00	0.00	0.00
TRINITY_DN175401_c5_g1	0.00	16.15	0.00	0.00	0.00	0.00	0.00	0.00	23.33	0.00	0.00	0.00	0.00	12.58	0.00	0.00	0.00	11.45	0.00	0.00	0.00	0.00	0.00	0.00	0.00	0.00	0.00	0.00	0.00	0.00
TRINITY_DN175401_c6_g1	0.00	0.00	0.00	0.00	0.00	0.00	0.00	0.00	0.00	0.00	0.00	0.00	0.00	0.00	0.00	0.00	0.00	2.42	0.00	0.00	0.00	0.00	5.94	0.00	0.00	0.00	20.89	2.57	7.06	0.00
TRINITY_DN175401_c6_g2	8.44	20.10	0.00	0.00	0.00	0.00	0.00	0.00	0.00	0.00	0.00	0.00	0.00	0.00	0.00	8.33	0.00	0.00	0.00	0.00	0.00	21.69	0.00	0.00	0.00	0.00	0.00	0.00	0.00	0.00
TRINITY_DN175401_c6_g3	0.00	0.00	0.00	0.00	8.96	0.00	0.00	0.00	0.00	0.00	0.00	0.00	0.00	0.00	0.00	0.00	0.00	0.00	0.00	0.00	0.00	0.00	0.00	0.00	0.00	0.00	0.00	0.00	0.00	0.00
TRINITY_DN175401_c6_g4	0.00	0.00	10.32	4.41	0.00	0.00	0.00	0.00	9.34	0.00	0.00	0.00	0.00	0.00	0.00	6.62	8.88	6.46	0.00	0.00	0.00	0.00	0.00	0.00	0.00	0.00	0.00	0.00	0.00	0.00
TRINITY_DN175401_c6_g5	0.00	0.00	0.00	0.00	0.00	0.00	0.00	0.00	9.36	12.76	0.00	0.00	0.00	0.00	5.43	0.00	0.00	0.00	6.60	0.00	0.00	6.53	0.00	12.35	0.00	0.00	0.00	0.00	0.00	6.24
TRINITY_DN175401_c6_g6	0.00	0.00	0.00	0.00	0.00	0.00	3.90	0.00	12.06	3.67	0.00	0.00	0.00	0.00	0.00	0.00	0.00	0.00	0.00	0.00	0.00	0.00	0.00	0.00	0.00	0.00	0.00	0.00	0.00	0.00
TRINITY_DN175401_c6_g7	0.00	0.00	24.58	13.85	0.00	13.46	0.00	0.00	0.00	0.00	0.00	0.00	7.43	29.25	7.83	0.00	0.00	0.00	0.00	7.54	0.00	0.00	0.00	0.00	0.00	0.00	0.00	7.14	6.30	0.00
TRINITY_DN175401_c6_g8	0.00	0.00	0.00	0.00	0.00	0.00	12.00	14.18	0.00	0.00	0.00	0.00	0.00	0.00	0.00	0.00	0.00	0.00	0.00	0.00	0.00	0.00	0.00	0.00	0.00	0.00	0.00	0.00	0.00	0.00
TRINITY_DN175401_c7_g1	48.67	50.68	0.00	36.07	19.77	27.93	40.32	26.26	0.00	10.78	0.00	15.10	39.06	0.00	64.82	21.59	39.15	31.69	38.82	0.00	0.00	0.00	0.00	0.00	0.00	0.00	0.00	12.81	0.00	0.00
TRINITY_DN175401_c7_g2	0.00	0.00	0.00	0.00	0.00	0.00	0.00	0.00	0.00	0.00	0.00	0.00	0.00	0.00	0.00	0.00	0.00	2.17	0.00	0.00	0.00	0.00	0.00	0.00	0.00	0.00	0.00	0.00	0.00	0.00
TRINITY_DN175401_c7_g3	0.00	13.39	0.00	0.00	0.00	0.00	0.00	0.00	0.00	0.00	0.00	0.00	0.00	0.00	0.00	0.00	0.00	0.00	0.00	0.00	0.00	0.00	0.00	0.00	0.00	0.00	0.00	0.00	0.00	12.39
TRINITY_DN175401_c8_g1	0.00	0.00	0.00	0.00	0.00	0.00	0.00	0.00	0.00	0.00	0.00	0.00	0.00	0.00	0.00	0.00	10.54	0.00	0.00	0.00	0.00	0.00	0.00	0.00	11.36	0.00	0.00	0.00	0.00	10.44
TRINITY_DN175401_c9_g1	0.00	0.00	0.00	0.00	0.00	0.00	0.00	0.00	0.00	0.00	0.00	0.00	0.00	25.06	0.00	0.00	0.00	0.00	0.00	0.00	0.00	0.00	9.42	0.00	0.00	0.00	0.00	0.00	0.00	0.00
TRINITY_DN175402_c0_g1	0.00	0.00	0.00	11.75	0.00	0.00	0.00	0.00	0.00	0.00	0.00	0.00	0.00	0.00	0.00	0.00	0.00	0.00	0.00	0.00	0.00	0.00	0.00	0.00	0.00	0.00	0.00	12.49	0.00	14.89
TRINITY_DN175402_c1_g1	14.03	11.79	0.00	0.00	4.75	6.05	15.92	9.97	0.00	9.24	2.79	19.21	0.00	2.11	2.19	0.00	9.71	9.20	3.68	1.27	10.35	32.29	9.15	0.00	6.48	18.40	13.73	0.00	9.44	11.12
TRINITY_DN175402_c1_g2	0.00	2.01	1.86	0.00	0.00	0.00	0.00	0.00	1.62	0.00	0.00	0.00	0.00	0.00	0.00	0.00	0.00	0.00	0.00	0.00	0.00	0.00	0.00	1.79	0.00	8.12	0.00	0.00	0.00	1.93
TRINITY_DN175402_c1_g3	0.00	0.00	0.00	0.00	0.00	0.00	2.39	0.00	0.00	2.22	0.00	0.00	0.00	0.00	0.00	0.00	0.00	0.00	0.00	0.00	0.00	0.00	2.14	0.00	0.00	5.37	2.45	0.00	0.00	0.00
TRINITY_DN175402_c1_g4	0.00	0.00	0.75	0.67	1.92	0.67	2.26	0.00	0.00	0.00	0.78	0.00	0.00	0.71	0.00	0.00	0.00	0.00	0.00	0.00	0.00	0.00	0.00	0.00	3.06	0.77	1.54	0.67	3.16	2.26
TRINITY_DN175403_c1_g1	0.00	11.07	0.00	0.00	0.00	0.00	0.00	0.00	0.00	0.00	0.00	0.00	0.00	0.00	0.00	7.77	0.00	7.60	0.00	0.00	0.00	10.24	0.00	0.00	0.00	0.00	0.00	0.00	0.00	0.00
TRINITY_DN175403_c2_g1	0.00	28.15	10.60	0.00	0.00	0.00	0.00	0.00	0.00	0.00	0.00	4.98	0.00	0.00	0.00	0.00	0.00	3.69	10.38	0.00	0.00	0.00	0.00	0.00	5.59	0.00	13.72	3.88	0.00	0.00
TRINITY_DN175403_c3_g1	1.99	0.00	0.00	0.00	0.00	0.00	2.50	2.58	0.00	2.32	0.00	0.00	0.00	0.00	0.00	0.00	0.00	1.94	2.44	2.13	0.00	0.00	0.00	0.00	0.00	2.51	2.56	1.98	5.49	0.00
TRINITY_DN175403_c4_g1	16.03	8.54	0.00	18.82	14.51	7.86	8.38	0.00	0.00	0.00	0.00	0.00	0.00	0.00	0.00	0.00	14.48	10.81	11.78	8.65	0.00	0.00	19.19	0.00	0.00	0.00	0.00	0.00	0.00	0.00
TRINITY_DN175403_c4_g2	0.00	0.00	0.00	7.28	13.36	1.57	0.00	12.46	0.00	0.00	4.45	0.00	0.00	0.00	0.00	0.00	0.00	12.01	0.00	0.00	5.43	0.00	0.00	0.00	0.00	0.00	0.00	0.00	0.00	3.84
TRINITY_DN175403_c4_g3	0.00	0.00	0.00	0.00	0.00	0.00	0.00	0.00	0.00	8.08	0.00	0.00	0.00	0.00	27.83	0.00	0.00	5.91	0.00	0.00	0.00	0.00	0.00	0.00	0.00	0.00	0.00	0.00	0.00	0.00
TRINITY_DN175403_c4_g4	0.00	19.95	0.00	3.66	0.00	0.00	0.00	0.00	0.00	0.00	0.00	0.00	0.00	0.00	0.00	0.00	0.00	3.57	0.00	0.00	0.00	0.00	0.00	0.00	0.00	0.00	0.00	0.00	0.00	0.00
TRINITY_DN175403_c4_g5	0.00	0.00	0.00	0.00	0.00	0.00	0.00	0.00	0.00	0.00	0.00	0.00	0.00	0.00	0.00	0.00	0.00	0.00	8.79	0.00	0.00	0.00	0.00	0.00	0.00	0.00	0.00	0.00	0.00	0.00
TRINITY_DN175403_c4_g6	0.00	9.77	0.00	0.00	0.00	0.00	0.00	6.90	0.00	0.00	3.53	0.00	0.00	0.00	11.76	2.53	0.00	0.00	0.00	0.00	0.00	0.00	0.00	0.00	0.00	0.00	0.00	0.00	0.00	0.00
TRINITY_DN175403_c5_g1	7.55	0.00	0.00	0.00	0.00	0.00	0.00	0.00	0.00	0.00	0.00	0.00	0.00	8.03	0.00	0.00	0.00	7.30	0.00	0.00	0.00	0.00	0.00	0.00	0.00	0.00	0.00	0.00	0.00	0.00
TRINITY_DN175403_c6_g1	5.71	16.09	0.00	0.00	0.00	0.00	0.00	0.00	0.00	0.00	0.00	0.00	0.00	0.00	0.00	0.00	7.63	5.53	0.00	0.00	0.00	0.00	0.00	0.00	0.00	0.00	0.00	0.00	0.00	0.00
TRINITY_DN175404_c0_g1	0.00	0.00	0.00	0.00	0.00	0.00	43.24	0.00	0.00	0.00	0.00	0.00	0.00	0.00	0.00	0.00	0.00	0.00	0.00	0.00	0.00	0.00	0.00	0.00	0.00	0.00	0.00	0.00	0.00	0.00
TRINITY_DN175404_c2_g1	0.00	0.00	0.00	0.00	0.00	0.00	0.00	0.00	0.00	0.00	0.00	0.00	0.00	10.65	0.00	0.00	0.00	0.00	0.00	0.00	0.00	12.39	0.00	0.00	0.00	0.00	0.00	0.00	0.00	0.00
TRINITY_DN175404_c2_g2	0.00	0.00	0.00	0.00	7.58	0.00	0.00	0.00	0.00	0.00	0.00	10.82	0.00	34.77	0.00	0.00	0.00	0.00	10.86	0.00	0.00	0.00	0.00	0.00	0.00	0.00	0.00	0.00	0.00	10.65
TRINITY_DN175404_c3_g1	0.00	7.64	0.00	0.00	0.00	0.00	0.00	0.00	0.00	0.00	8.37	0.00	0.00	17.44	0.00	0.00	0.00	0.00	0.00	0.00	0.00	0.00	0.00	0.00	0.00	0.00	0.00	0.00	0.00	0.00
TRINITY_DN175404_c3_g2	37.06	24.49	0.00	0.00	0.00	2.63	11.68	0.00	0.00	0.00	12.70	0.00	0.00	0.00	0.00	2.68	8.43	28.87	0.00	7.57	0.00	15.02	0.00	0.00	7.81	10.06	0.00	12.64	9.58	0.00
TRINITY_DN175404_c3_g3	0.00	1.04	0.00	0.00	0.00	0.00	0.00	0.00	0.00	0.00	0.00	0.00	5.79	0.00	0.00	0.00	0.00	5.19	0.00	0.00	0.00	0.00	0.00	0.00	0.00	0.00	0.00	0.00	0.00	0.00
TRINITY_DN175404_c3_g4	6.25	55.34	6.48	0.00	14.88	0.00	13.60	5.11	0.00	0.00	5.31	17.22	20.93	24.13	23.19	11.86	0.00	27.04	20.53	1.83	0.00	0.00	11.18	0.00	0.00	5.08	42.08	2.64	0.00	0.00
TRINITY_DN175404_c3_g5	0.00	0.00	0.00	0.00	0.00	0.00	0.00	0.00	0.00	0.00	0.00	0.00	0.00	0.00	0.00	0.00	2.30	0.00	2.32	0.00	0.00	0.00	6.36	0.00	0.00	0.00	0.00	0.00	0.00	0.00
TRINITY_DN175404_c3_g6	0.00	0.00	0.00	0.00	0.00	0.00	0.00	0.00	0.00	0.00	0.00	0.00	0.00	0.00	0.00	0.00	0.00	3.86	0.00	0.00	0.00	4.61	0.00	0.00	0.00	0.00	5.02	0.00	0.00	0.00
TRINITY_DN175404_c4_g1	0.00	0.00	0.00	0.00	0.00	0.00	0.00	0.00	0.00	0.00	0.00	7.79	0.00	0.00	0.00	0.00	0.00	2.97	0.00	0.00	0.00	0.00	0.00	0.00	0.00	0.00	0.00	3.09	5.62	0.00
TRINITY_DN175404_c5_g1	0.00	0.00	0.00	0.00	0.00	0.00	0.00	0.00	0.00	0.00	0.00	0.00	0.00	0.00	0.00	0.00	0.00	0.00	0.00	0.00	0.00	0.00	0.00	0.00	0.00	0.00	0.00	0.00	43.21	0.00
TRINITY_DN175404_c6_g1	0.00	0.00	0.00	0.00	0.00	0.00	0.00	0.00	0.00	0.00	9.26	0.00	0.00	0.00	0.00	0.00	0.00	11.73	0.00	0.00	0.00	0.00	0.00	0.00	0.00	0.00	0.00	0.00	0.00	0.00
TRINITY_DN175405_c0_g1	0.00	0.00	0.00	0.00	0.00	0.00	7.08	0.00	8.59	18.15	7.66	6.76	0.00	0.00	0.00	0.00	0.00	0.00	521.93	457.93	585.82	2051.12	5483.04	3082.28	1022.98	1739.01	413.97	172.20	143.53	184.07
TRINITY_DN175405_c1_g1	0.00	0.00	0.00	0.00	0.00	0.00	0.00	0.00	0.00	0.00	0.00	0.00	0.00	0.00	0.00	0.00	0.00	1.87	0.00	0.00	0.00	6.89	0.00	0.00	0.00	0.00	0.00	19.13	0.00	0.00
TRINITY_DN175406_c0_g1	0.00	0.00	0.00	0.00	0.00	0.00	0.00	0.00	0.00	0.00	0.00	0.00	0.00	0.00	0.00	3.78	0.00	0.00	0.00	4.24	0.00	0.00	0.00	0.00	0.00	0.00	0.00	0.00	6.94	0.00
TRINITY_DN175406_c1_g1	0.00	0.00	0.00	0.00	6.71	0.00	0.00	0.00	0.00	0.00	0.00	0.00	0.00	0.00	0.00	0.00	9.41	0.00	4.87	0.00	0.00	0.00	0.00	0.00	0.00	0.00	0.00	0.00	0.00	0.00
TRINITY_DN175406_c2_g1	6.93	0.00	0.00	0.00	0.00	0.00	0.00	0.00	0.00	0.00	0.00	0.00	0.00	0.00	0.00	0.00	0.00	13.40	0.00	0.00	0.00	0.00	0.00	0.00	0.00	0.00	0.00	0.00	0.00	0.00
TRINITY_DN175406_c3_g1	7.63	0.00	0.00	0.00	0.00	0.00	0.00	0.00	0.00	0.00	0.00	0.00	0.00	0.00	0.00	3.80	0.00	0.00	0.00	0.00	0.00	0.00	0.00	0.00	0.00	0.00	0.00	0.00	0.00	0.00
TRINITY_DN175406_c4_g1	0.00	0.00	0.00	0.00	0.00	0.00	0.00	0.00	0.00	0.00	0.00	8.06	0.00	6.41	0.00	0.00	0.00	0.00	0.00	6.67	0.00	0.00	0.00	0.00	0.00	0.00	9.52	0.00	0.00	0.00
TRINITY_DN175406_c5_g1	1.35	1.94	0.00	0.00	0.00	0.00	0.00	2.00	0.00	3.29	2.01	0.00	2.85	0.00	0.00	2.69	6.74	1.57	0.00	0.00	0.00	0.00	0.00	0.00	0.00	0.00	0.00	1.59	0.00	0.00
TRINITY_DN175406_c6_g1	7.12	0.00	0.00	0.00	6.62	0.00	0.00	0.00	0.00	0.00	0.00	0.00	0.00	0.00	0.00	0.00	0.00	0.00	0.00	0.00	0.00	0.00	0.00	0.00	0.00	0.00	0.00	0.00	0.00	0.00
TRINITY_DN175406_c6_g2	0.00	3.81	0.00	0.00	0.00	0.00	0.00	0.00	0.00	0.00	0.00	7.34	0.00	0.00	0.00	0.00	0.00	0.00	0.00	0.00	0.00	0.00	0.00	0.00	0.00	0.00	0.00	0.00	0.00	0.00
TRINITY_DN175406_c6_g3	0.00	0.00	0.00	0.00	0.00	3.80	0.00	0.00	0.00	0.00	0.00	0.00	0.00	0.00	0.00	0.00	0.00	15.04	0.00	0.00	0.00	0.00	0.00	0.00	0.00	5.65	5.76	0.00	0.00	0.00
TRINITY_DN175406_c7_g1	0.00	1.78	0.00	0.00	2.63	2.76	13.32	0.00	0.83	4.50	0.00	0.00	2.65	0.00	2.99	4.31	1.75	7.29	3.71	1.11	0.00	1.17	0.00	1.56	0.00	2.04	0.00	0.00	0.00	3.51
TRINITY_DN175406_c7_g2	0.00	4.68	0.00	0.00	0.00	0.00	0.00	0.00	0.00	4.53	0.00	4.50	0.00	0.00	0.00	0.00	0.00	3.37	0.00	0.00	0.00	0.00	0.00	0.00	0.00	0.00	0.00	0.00	12.75	0.00
TRINITY_DN175406_c7_g3	0.00	0.00	0.00	0.00	0.00	0.00	0.00	0.00	0.00	15.65	0.00	7.92	0.00	0.00	0.00	0.00	0.00	5.72	0.00	0.00	0.00	0.00	0.00	0.00	0.00	0.00	0.00	0.00	0.00	0.00
TRINITY_DN175406_c7_g4	0.00	0.00	0.00	0.00	0.00	4.02	0.00	11.90	0.00	5.43	6.24	0.00	0.00	0.00	0.00	0.00	0.00	0.00	0.00	0.00	0.00	0.00	0.00	0.00	0.00	0.00	0.00	0.00	0.00	5.29
TRINITY_DN175407_c0_g1	0.00	0.00	0.00	0.00	0.00	0.00	70.58	5.43	67.00	210.52	28.36	276.67	0.00	0.00	0.00	0.00	0.00	0.00	0.00	0.00	0.00	0.00	0.00	0.00	0.00	1.34	0.00	0.00	0.00	0.00
TRINITY_DN175407_c0_g2	0.00	0.00	0.00	0.00	0.00	0.00	13.20	0.00	40.85	80.91	14.17	13.11	0.00	0.00	0.00	0.00	0.00	0.00	0.00	0.00	0.00	0.00	0.00	0.00	0.00	0.00	0.00	0.00	0.00	0.00
TRINITY_DN175407_c0_g3	0.00	0.00	0.00	0.00	0.00	0.00	181.39	52.61	79.21	234.76	147.65	134.41	0.00	0.00	0.00	0.00	0.00	0.00	0.00	0.00	0.00	3.41	0.00	0.00	0.00	0.00	2.09	0.00	0.00	0.00
TRINITY_DN175407_c0_g4	0.00	0.00	0.00	0.00	0.00	0.00	0.00	0.00	119.02	0.00	0.00	111.02	0.00	0.00	0.00	0.00	0.00	0.00	0.00	0.00	0.00	0.00	0.00	0.00	0.00	0.00	0.00	0.00	0.00	0.00
TRINITY_DN175408_c0_g1	0.00	0.00	0.00	3.84	7.20	0.00	148.20	125.78	31.76	14.02	10.55	54.53	0.00	0.00	0.00	0.00	0.00	0.00	3.91	51.58	13.49	40.33	8.50	21.88	64.04	10.09	158.28	15.20	219.81	34.81
TRINITY_DN175408_c0_g2	0.00	0.00	0.00	0.00	0.00	0.00	12.46	25.35	0.00	0.00	0.00	0.00	0.00	0.00	0.00	0.00	0.00	0.00	0.00	0.00	0.00	0.00	0.00	0.00	0.00	0.00	30.41	0.00	58.97	12.26
TRINITY_DN175409_c10_g1	10.08	0.00	0.00	10.12	0.00	0.00	13.07	0.00	0.00	10.69	0.00	0.00	0.00	0.00	0.00	0.00	0.00	9.71	0.00	0.00	0.00	0.00	0.00	0.00	0.00	0.00	0.00	0.00	0.00	0.00
TRINITY_DN175409_c10_g2	0.00	40.94	0.00	0.00	0.00	0.00	0.00	0.00	0.00	0.00	9.38	0.00	0.00	12.73	0.00	11.76	0.00	11.59	0.00	0.00	0.00	0.00	0.00	0.00	0.00	0.00	0.00	0.00	0.00	20.48
TRINITY_DN175409_c10_g3	0.00	6.93	0.00	0.00	0.00	0.00	0.00	0.00	0.00	0.00	0.00	0.00	0.00	5.30	0.00	0.00	0.00	0.00	0.00	0.00	0.00	0.00	0.00	0.00	0.00	15.22	0.00	0.00	0.00	0.00
TRINITY_DN175409_c10_g4	0.00	44.72	0.00	0.00	0.00	0.00	0.00	0.00	0.00	0.00	0.00	0.00	0.00	0.00	0.00	0.00	0.00	0.00	0.00	0.00	0.00	0.00	0.00	0.00	0.00	0.00	0.00	0.00	0.00	0.00
TRINITY_DN175409_c11_g1	0.00	0.00	0.00	0.00	0.00	0.00	13.06	4.54	0.00	0.00	0.00	0.00	0.00	0.00	7.20	0.00	0.00	0.00	0.00	0.00	4.02	0.00	3.81	0.00	4.56	0.00	0.00	0.00	2.93	0.00
TRINITY_DN175409_c12_g1	0.00	0.00	0.00	0.00	0.00	0.00	0.00	0.00	0.00	0.00	8.63	0.00	0.00	0.00	0.00	0.00	0.00	5.44	0.00	0.00	0.00	0.00	6.86	0.00	0.00	0.00	0.00	0.00	0.00	0.00
TRINITY_DN175409_c5_g1	0.00	0.00	0.00	0.00	0.00	0.00	0.00	0.00	0.00	0.00	0.00	0.00	0.00	0.00	0.00	0.00	0.00	11.88	0.00	0.00	0.00	0.00	0.00	0.00	0.00	0.00	0.00	0.00	0.00	0.00
TRINITY_DN175409_c5_g2	0.00	7.34	0.00	0.00	0.00	5.14	0.00	0.00	0.00	13.95	0.00	0.00	0.00	0.00	0.00	0.00	0.00	5.07	0.00	0.00	0.00	0.00	0.00	0.00	0.00	0.00	0.00	0.00	0.00	0.00
TRINITY_DN175409_c6_g1	0.00	16.23	0.00	0.00	0.00	0.00	0.00	0.00	0.00	0.00	0.00	0.00	0.00	0.00	0.00	0.00	0.00	0.00	0.00	0.00	0.00	7.82	0.00	0.00	0.00	0.00	0.00	0.00	0.00	0.00
TRINITY_DN175409_c6_g2	6.99	19.76	0.00	0.00	0.00	13.72	9.54	0.00	0.00	0.00	0.00	0.00	0.00	0.00	0.00	0.00	0.00	0.00	0.00	0.00	0.00	0.00	0.00	0.00	0.00	0.00	0.00	0.00	0.00	0.00
TRINITY_DN175409_c7_g1	0.00	0.00	0.00	0.00	6.62	0.00	0.00	0.00	0.00	0.00	0.00	0.00	0.00	0.00	0.00	0.00	9.45	0.00	0.00	0.00	0.00	0.00	0.00	0.00	0.00	0.00	0.00	0.00	6.55	9.32
TRINITY_DN175409_c7_g2	0.00	0.00	0.00	0.00	0.00	0.00	0.00	0.00	0.00	0.00	0.00	0.00	0.00	0.00	0.00	0.00	0.00	4.48	0.00	0.00	0.00	0.00	0.00	5.94	0.00	0.00	0.00	0.00	0.00	0.00
TRINITY_DN175409_c7_g3	0.00	0.00	0.00	0.00	0.00	0.00	0.00	0.00	0.00	0.00	0.00	12.98	0.00	0.00	11.49	0.00	0.00	0.00	0.00	0.00	0.00	0.00	0.00	0.00	0.00	16.13	0.00	0.00	0.00	0.00
TRINITY_DN175409_c7_g4	0.00	14.13	0.00	0.00	2.97	0.00	0.00	0.00	0.00	0.00	0.00	0.00	0.00	0.00	0.00	0.00	0.00	0.00	0.00	0.00	0.00	0.00	0.00	0.00	0.00	0.00	0.00	0.00	0.00	0.00
TRINITY_DN175409_c8_g1	0.00	0.00	0.00	0.00	0.00	0.00	0.00	0.00	0.00	0.00	0.00	0.00	0.00	0.00	0.00	0.00	0.00	0.00	0.00	0.00	41.94	0.00	0.00	0.00	0.00	0.00	0.00	0.00	0.00	0.00
TRINITY_DN175409_c8_g2	0.00	11.98	0.00	0.00	0.00	0.00	0.00	0.00	0.00	0.00	0.00	0.00	0.00	0.00	0.00	0.00	0.00	0.00	0.00	0.00	0.00	0.00	0.00	0.00	11.92	0.00	0.00	0.00	0.00	0.00
TRINITY_DN175409_c8_g3	0.00	0.00	0.00	0.00	0.00	0.00	0.00	0.00	0.00	0.00	0.00	0.00	0.00	0.00	0.00	0.00	0.00	0.00	0.00	0.00	0.00	0.00	0.00	0.00	0.00	0.00	0.00	0.00	0.00	0.00
TRINITY_DN175409_c8_g4	0.00	0.00	0.00	0.00	0.00	8.35	0.00	0.00	0.00	10.88	0.00	0.00	0.00	0.00	0.00	0.00	22.30	16.49	0.00	0.00	0.00	0.00	0.00	0.00	0.00	0.00	0.00	0.00	0.00	0.00
TRINITY_DN175409_c9_g1	0.00	0.00	0.00	0.00	0.00	0.00	0.00	0.00	0.00	10.59	0.00	0.00	0.00	0.00	0.00	0.00	0.00	0.00	0.00	0.00	0.00	0.00	0.00	0.00	0.00	13.36	0.00	0.00	0.00	0.00
TRINITY_DN175409_c9_g2	0.00	0.00	0.00	0.00	0.00	0.00	0.00	0.00	0.00	0.00	0.00	0.00	0.00	0.00	0.00	0.00	0.00	10.16	0.00	0.00	0.00	0.00	0.00	0.00	0.00	0.00	16.69	0.00	0.00	13.49
TRINITY_DN175409_c9_g3	0.00	0.00	0.00	7.19	0.00	13.98	0.00	0.00	0.00	0.00	0.00	0.00	0.00	0.00	0.00	0.00	0.00	6.89	0.00	0.00	0.00	0.00	0.00	0.00	0.00	0.00	0.00	0.00	0.00	0.00
TRINITY_DN175409_c9_g4	0.00	8.87	0.00	0.00	0.00	3.65	0.00	0.00	3.93	0.00	0.00	4.86	3.99	0.00	0.00	3.71	0.00	3.61	0.00	0.00	0.00	0.00	0.00	0.00	0.00	0.00	0.00	0.00	0.00	0.00
TRINITY_DN175410_c2_g1	6.24	25.14	15.32	15.39	24.63	56.37	8.78	15.97	90.41	18.30	35.55	48.75	11.91	10.18	1.80	17.57	43.92	18.72	1.91	26.72	13.73	21.36	11.55	2.42	0.00	13.74	17.82	6.17	1.49	7.18
TRINITY_DN175410_c2_g2	0.00	18.30	0.00	0.00	0.00	0.00	0.00	0.00	0.00	11.39	0.00	0.00	0.00	0.00	0.00	0.00	0.00	0.00	0.00	0.00	0.00	0.00	0.00	0.00	24.84	0.00	0.00	0.00	16.70	11.65
TRINITY_DN175410_c2_g3	2.93	0.00	0.00	0.00	0.00	0.00	0.00	0.00	3.03	0.00	0.00	0.00	3.11	3.09	0.00	0.00	0.00	2.83	0.00	0.00	0.00	0.00	0.00	0.00	0.00	0.00	8.16	0.00	0.00	0.00
TRINITY_DN175410_c2_g4	7.55	10.65	0.00	0.00	0.00	7.40	0.00	0.00	15.66	19.56	0.00	20.09	8.17	0.00	17.24	0.00	11.58	21.91	0.00	0.00	0.00	9.92	9.08	0.00	0.00	0.00	0.00	0.00	13.91	9.86
TRINITY_DN175410_c2_g5	12.33	0.00	7.33	0.00	0.00	0.00	0.00	17.55	0.00	0.00	0.00	0.00	0.00	0.00	0.00	0.00	0.00	0.00	0.00	0.00	0.00	0.00	0.00	0.00	18.21	9.77	0.00	0.00	0.00	0.00
TRINITY_DN175410_c3_g1	0.00	0.00	0.00	0.00	0.00	3.28	0.00	0.00	14.06	0.00	0.00	0.00	0.00	0.00	0.00	0.00	0.00	0.00	0.00	0.00	0.00	0.00	0.00	0.00	0.00	0.00	0.00	0.00	0.00	0.00
TRINITY_DN175410_c4_g1	0.00	15.65	0.00	11.47	0.00	0.00	0.00	0.00	0.00	0.00	0.00	0.00	12.24	0.00	0.00	0.00	0.00	0.00	0.00	0.00	0.00	0.00	0.00	0.00	0.00	0.00	0.00	0.00	0.00	0.00
TRINITY_DN175411_c10_g1	0.00	33.87	0.00	0.00	0.00	0.00	0.00	0.00	0.00	0.00	0.00	0.00	0.00	0.00	0.00	0.00	0.00	7.75	0.00	0.00	0.00	0.00	0.00	0.00	0.00	0.00	0.00	0.00	0.00	0.00
TRINITY_DN175411_c11_g1	0.00	15.58	0.00	0.00	0.00	0.00	0.00	0.00	0.00	0.00	0.00	0.00	0.00	0.00	0.00	0.00	0.00	0.00	0.00	0.00	0.00	0.00	0.00	0.00	0.00	0.00	0.00	0.00	0.00	0.00
TRINITY_DN175411_c2_g1	0.00	0.00	0.00	0.00	0.00	1.40	0.90	0.93	0.00	1.68	0.00	2.62	1.52	0.00	0.00	0.00	0.00	0.00	1.66	0.00	0.00	1.63	0.00	0.00	6.94	0.00	1.84	1.58	0.00	2.68
TRINITY_DN175411_c2_g2	0.00	4.27	0.00	0.00	1.99	0.00	6.45	2.79	0.00	0.00	0.00	2.05	0.00	0.00	0.00	2.13	0.00	0.00	0.00	0.00	0.00	0.00	0.00	0.00	0.00	0.00	0.00	0.00	0.00	0.00
TRINITY_DN175411_c2_g3	0.00	0.00	0.00	0.00	0.00	0.00	0.00	12.13	8.85	0.00	0.00	5.52	0.00	0.00	0.00	0.00	0.00	0.00	0.00	0.00	0.00	0.00	0.00	0.00	0.00	0.00	0.00	0.00	0.00	0.00
TRINITY_DN175411_c2_g4	0.00	6.13	0.00	0.00	4.14	0.00	0.00	0.00	11.91	5.90	0.00	0.00	0.00	0.00	13.93	0.00	5.89	35.20	0.00	0.00	0.00	0.00	0.00	0.00	0.00	0.00	0.00	0.00	0.00	0.00
TRINITY_DN175411_c3_g1	0.00	3.30	1.54	1.36	1.30	7.84	1.64	3.38	0.00	1.53	0.00	1.58	0.00	2.90	0.00	3.31	5.65	4.37	0.00	0.00	0.00	2.81	1.49	0.00	0.00	1.66	12.01	0.00	0.00	0.00
TRINITY_DN175411_c3_g2	0.00	0.00	0.00	0.99	0.95	0.00	0.00	0.00	0.00	0.00	0.00	0.00	1.07	1.06	3.68	0.00	0.00	14.48	4.37	0.00	0.00	0.00	0.00	0.00	0.00	1.17	0.00	0.00	0.00	0.00
TRINITY_DN175411_c4_g1	4.00	5.48	0.00	0.00	3.73	2.87	11.83	0.00	0.00	0.00	8.45	12.12	0.00	0.00	11.65	18.31	0.00	3.88	0.00	0.00	0.00	0.00	0.00	0.00	0.00	0.00	0.00	0.00	0.00	3.66
TRINITY_DN175411_c5_g1	0.00	6.23	0.00	4.50	0.00	0.00	6.27	0.00	9.53	0.00	0.00	11.93	0.00	0.00	0.00	4.48	11.95	4.36	0.00	0.00	0.00	6.13	0.00	5.75	0.00	0.00	0.00	0.00	0.00	0.00
TRINITY_DN175411_c5_g2	0.00	0.00	0.00	0.00	0.00	0.00	1.57	0.00	0.00	0.00	0.00	0.00	0.00	0.00	0.00	22.00	0.00	0.00	0.00	0.00	0.00	0.00	0.00	0.00	0.00	6.37	4.83	0.00	0.00	10.30
TRINITY_DN175411_c5_g3	2.20	1.28	0.00	0.00	0.00	0.00	0.00	0.00	0.00	1.18	2.61	0.00	0.00	0.00	0.00	0.00	0.00	0.00	0.00	0.00	0.00	0.00	0.00	0.00	0.00	1.28	0.00	2.17	1.01	0.00
TRINITY_DN175411_c5_g4	0.00	10.16	0.00	0.00	0.00	0.00	0.00	0.00	0.00	0.00	0.00	0.00	0.00	0.00	0.00	0.00	9.53	0.00	0.00	0.00	0.00	0.00	0.00	0.00	0.00	11.57	11.55	0.00	0.00	0.00
TRINITY_DN175411_c6_g1	5.04	3.23	0.00	0.00	0.00	0.00	0.00	0.00	0.00	0.00	0.00	0.00	2.67	0.00	0.00	0.00	0.00	0.00	0.00	0.00	0.00	0.00	2.91	0.00	0.00	6.63	0.00	0.00	0.00	0.00
TRINITY_DN175411_c7_g1	0.00	0.00	0.00	0.00	0.00	0.00	0.00	0.00	0.00	0.00	0.00	0.00	0.00	0.00	3.16	2.81	0.00	2.73	0.00	0.00	0.00	0.00	0.00	0.00	0.00	0.00	0.00	0.00	0.00	0.00
TRINITY_DN175411_c8_g1	0.00	9.52	0.00	0.00	0.00	6.61	0.00	0.00	0.00	0.00	10.18	0.00	0.00	7.18	0.00	6.68	0.00	0.00	0.00	0.00	0.00	0.00	0.00	0.00	0.00	0.00	0.00	0.00	0.00	0.00
TRINITY_DN175411_c9_g1	0.00	0.00	0.00	0.00	0.00	0.00	0.00	0.00	0.00	0.00	0.00	0.00	0.00	0.00	0.00	0.00	25.27	0.00	0.00	0.00	0.00	0.00	0.00	0.00	0.00	0.00	0.00	0.00	0.00	0.00
TRINITY_DN175413_c1_g1	25.65	0.00	1.94	0.00	0.00	0.00	0.00	0.00	0.00	0.00	0.00	0.00	0.00	2.50	4.43	0.00	0.00	0.00	0.00	29.73	46.67	0.86	0.00	0.00	0.00	0.92	0.00	2.37	25.90	0.00
TRINITY_DN175413_c1_g2	1.95	1.13	4.79	0.00	0.00	0.00	0.00	0.00	0.92	0.00	0.00	0.00	0.00	4.20	4.30	0.00	1.11	0.00	0.00	0.00	1.04	2.12	0.00	15.55	0.00	0.00	0.00	0.96	34.94	0.00
TRINITY_DN175413_c1_g3	5.82	2.42	0.00	0.00	0.00	0.00	0.00	0.00	5.38	0.00	0.00	0.00	0.00	5.42	2.18	0.00	0.00	0.00	0.00	0.00	6.82	0.00	0.00	6.59	0.00	0.00	0.00	0.00	11.68	0.00
TRINITY_DN175413_c1_g4	16.46	0.00	0.00	0.00	0.00	0.00	0.00	0.00	0.00	0.00	0.00	0.00	0.00	0.00	0.00	0.00	0.00	0.00	0.00	0.00	0.00	0.00	0.00	0.00	0.00	0.00	0.00	0.00	22.92	0.00
TRINITY_DN175414_c0_g1	0.00	0.00	0.00	0.00	0.00	0.00	0.00	0.00	0.00	0.00	0.00	13.92	0.00	0.00	0.00	0.00	0.00	0.00	0.00	0.00	0.00	0.00	0.00	13.95	0.00	0.00	0.00	0.00	0.00	0.00
TRINITY_DN175414_c10_g1	0.00	9.31	0.00	0.00	0.00	0.00	0.00	0.00	3.93	0.00	12.28	0.00	3.99	0.00	8.40	0.00	0.00	10.82	0.00	0.00	0.00	0.00	0.00	0.00	0.00	0.00	0.00	0.00	0.00	0.00
TRINITY_DN175414_c10_g2	0.00	0.00	0.00	0.00	0.00	0.00	0.00	0.00	0.00	0.00	28.10	12.98	0.00	0.00	0.00	0.00	0.00	0.00	0.00	10.49	0.00	0.00	0.00	0.00	0.00	0.00	0.00	0.00	0.00	0.00
TRINITY_DN175414_c11_g1	3.93	0.00	0.00	0.00	0.00	3.85	5.44	0.00	0.00	0.00	0.00	10.30	0.00	0.00	0.00	0.00	5.17	3.81	5.36	0.00	0.00	0.00	4.76	4.93	0.00	0.00	0.00	0.00	0.00	0.00
TRINITY_DN175414_c11_g2	0.00	0.00	0.00	0.00	0.00	0.00	1.25	1.29	0.00	1.17	1.30	2.42	0.00	0.00	0.00	1.10	0.00	1.07	1.22	1.13	0.00	0.00	3.46	0.00	0.00	2.55	1.28	0.00	6.04	2.46
TRINITY_DN175414_c12_g1	0.00	0.00	11.17	0.00	0.00	0.00	0.00	0.00	0.00	0.00	0.00	0.00	5.12	0.00	0.00	5.97	0.00	24.23	0.00	0.00	0.00	0.00	0.00	0.00	0.00	0.00	0.00	4.88	11.01	0.00
TRINITY_DN175414_c13_g1	0.00	13.70	0.00	0.00	0.00	0.00	0.00	0.00	0.00	0.00	0.00	0.00	0.00	0.00	0.00	0.00	0.00	0.00	1.66	0.00	0.00	0.00	0.00	0.00	0.00	0.00	0.00	0.00	0.00	0.00
TRINITY_DN175414_c13_g2	8.64	5.96	0.00	0.00	4.03	0.00	0.00	0.00	0.00	0.00	20.53	0.00	4.64	10.53	2.03	0.00	0.00	9.60	0.00	0.00	0.00	0.00	2.02	0.00	0.00	15.96	0.00	0.00	0.00	0.00
TRINITY_DN175414_c13_g3	16.52	0.00	0.00	0.00	0.00	0.00	0.00	0.00	0.00	0.00	0.00	0.00	0.00	17.60	0.00	0.00	0.00	0.00	0.00	0.00	0.00	0.00	0.00	0.00	0.00	0.00	0.00	0.00	0.00	0.00
TRINITY_DN175414_c14_g1	0.00	0.00	0.00	0.00	0.00	0.00	0.00	0.00	0.00	0.00	0.00	0.00	0.00	0.00	82.32	10.10	0.00	0.00	0.00	0.00	0.00	0.00	0.00	0.00	0.00	0.00	0.00	0.00	0.00	0.00
TRINITY_DN175414_c15_g1	7.77	0.00	0.00	0.00	0.00	0.00	0.00	0.00	0.00	0.00	0.00	0.00	0.00	0.00	0.00	0.00	0.00	0.00	0.00	8.69	0.00	0.00	4.69	0.00	0.00	0.00	0.00	0.00	0.00	0.00
TRINITY_DN175414_c16_g1	0.00	0.00	0.00	0.00	0.00	0.00	11.26	0.00	0.00	0.00	0.00	0.00	0.00	0.00	0.00	0.00	0.00	0.00	0.00	0.00	0.00	0.00	0.00	11.07	0.00	0.00	0.00	0.00	0.00	0.00
TRINITY_DN175414_c2_g1	26.71	12.47	0.00	0.00	0.00	0.00	0.00	0.00	0.00	0.00	0.00	0.00	0.00	0.00	0.00	0.00	0.00	8.60	0.00	0.00	0.00	0.00	0.00	0.00	0.00	0.00	0.00	0.00	0.00	0.00
TRINITY_DN175414_c3_g1	0.00	2.81	0.00	0.00	0.00	0.00	0.00	2.96	0.00	0.00	0.00	0.00	0.00	0.00	0.00	4.46	0.00	2.17	0.00	0.00	0.00	5.49	0.00	0.00	0.00	8.60	0.00	2.23	0.00	0.00
TRINITY_DN175414_c4_g1	0.87	0.99	0.00	0.00	0.00	0.00	0.00	0.00	1.62	0.00	0.98	0.00	0.00	5.40	0.95	3.48	0.00	4.78	0.00	0.00	0.00	0.00	0.00	0.00	0.00	0.00	0.00	0.00	0.00	0.00
TRINITY_DN175414_c5_g1	0.00	0.00	0.00	0.00	7.95	0.00	0.00	0.00	0.00	0.00	26.01	0.00	0.00	0.00	0.00	0.00	0.00	0.00	0.00	0.00	0.00	0.00	0.00	0.00	0.00	0.00	0.00	8.71	7.80	5.51
TRINITY_DN175414_c6_g1	0.00	10.65	0.00	0.00	0.00	0.00	0.00	0.00	0.00	0.00	0.00	10.04	0.00	24.10	0.00	0.00	0.00	7.30	0.00	0.00	0.00	0.00	0.00	0.00	0.00	0.00	0.00	0.00	0.00	0.00
TRINITY_DN175414_c7_g1	0.00	8.82	0.00	0.00	13.61	0.00	9.16	0.00	0.00	13.79	10.96	11.34	0.00	5.88	0.00	3.29	0.00	7.09	0.00	0.00	0.00	0.00	0.00	0.00	0.00	0.00	0.00	0.00	0.00	0.00
TRINITY_DN175414_c8_g1	0.00	0.00	0.00	0.00	0.00	6.38	17.87	0.00	0.00	0.00	0.00	8.71	0.00	0.00	0.00	0.00	0.00	0.00	0.00	0.00	8.56	0.00	0.00	0.00	0.00	0.00	0.00	0.00	0.00	0.00
TRINITY_DN175414_c8_g2	0.00	0.00	0.00	0.00	9.06	0.00	12.82	0.00	0.00	0.00	0.00	0.00	0.00	0.00	0.00	0.00	37.91	0.00	0.00	0.00	0.00	0.00	11.54	0.00	0.00	0.00	0.00	0.00	0.00	0.00
TRINITY_DN175414_c9_g1	0.00	11.29	0.00	0.00	7.43	0.00	0.00	0.00	0.00	0.00	0.00	0.00	0.00	20.15	0.00	23.76	0.00	27.54	0.00	0.00	0.00	0.00	0.00	0.00	0.00	0.00	0.00	0.00	0.00	0.00
TRINITY_DN175415_c0_g1	0.00	0.00	0.00	0.00	0.00	0.00	0.00	0.00	0.00	0.00	0.00	0.00	0.00	0.00	0.00	0.00	0.00	0.00	0.00	0.00	0.00	0.00	0.00	0.00	0.00	9.89	0.00	0.00	0.00	0.00
TRINITY_DN175415_c0_g2	0.00	0.00	0.00	0.00	0.00	0.00	0.00	0.00	0.00	0.00	0.00	0.00	0.00	0.00	0.00	0.00	0.00	0.00	0.00	0.00	0.00	0.00	0.00	0.00	0.00	0.00	6.64	4.48	0.00	0.00
TRINITY_DN175415_c1_g1	0.00	0.41	1.70	0.00	0.71	1.11	2.03	1.67	2.80	0.00	0.42	2.75	0.43	0.00	0.00	0.00	1.63	1.10	1.57	1.87	1.53	9.47	2.26	7.23	1.70	4.11	2.07	1.48	1.05	2.83
TRINITY_DN175415_c1_g2	0.00	0.00	0.00	0.00	0.00	0.00	0.00	0.00	0.00	0.00	0.00	0.00	0.00	0.00	0.00	0.00	0.00	0.00	12.52	10.19	0.00	0.00	0.00	0.00	0.00	0.00	0.00	0.00	0.00	0.00
TRINITY_DN175416_c0_g1	0.00	0.00	0.00	0.00	0.00	0.00	0.00	0.00	0.00	0.00	0.00	0.00	0.00	0.00	0.00	0.00	0.00	0.00	0.00	0.00	0.00	0.00	0.00	0.00	0.00	0.00	0.00	0.00	0.00	0.00
TRINITY_DN175416_c2_g1	6.62	31.63	16.08	0.00	0.00	13.23	0.00	0.00	0.00	11.08	0.00	9.02	0.00	7.18	4.89	4.77	7.41	0.00	11.45	0.00	0.00	0.00	10.35	0.00	0.00	0.00	0.00	0.00	0.00	0.00
TRINITY_DN175416_c2_g2	10.50	0.00	0.00	20.43	0.00	4.51	0.00	17.94	11.37	10.57	0.00	0.00	9.32	18.93	16.33	22.95	6.28	10.38	0.00	3.03	0.00	0.00	3.94	0.00	0.00	0.00	7.14	0.00	0.00	0.00
TRINITY_DN175416_c2_g3	0.00	9.01	0.00	0.00	0.00	6.26	0.00	0.00	0.00	8.41	0.00	0.00	0.00	0.00	0.00	0.00	0.00	12.35	0.00	0.00	0.00	0.00	0.00	0.00	0.00	0.00	0.00	0.00	0.00	0.00
TRINITY_DN175416_c2_g4	0.00	0.00	0.00	0.00	0.00	0.00	0.00	0.00	0.00	16.62	0.00	0.00	0.00	0.00	0.00	0.00	0.00	0.00	0.00	4.69	0.00	0.00	0.00	0.00	0.00	0.00	0.00	0.00	3.83	0.00
TRINITY_DN175416_c2_g5	0.00	0.00	0.00	0.00	0.00	0.00	0.00	0.00	0.00	0.00	0.00	0.00	0.00	0.00	0.00	7.54	0.00	0.00	0.00	0.00	0.00	0.00	0.00	0.00	0.00	0.00	0.00	0.00	0.00	0.00
TRINITY_DN175416_c2_g6	0.00	15.98	0.00	0.00	10.75	22.88	14.85	0.00	0.00	0.00	0.00	0.00	0.00	0.00	0.00	11.48	0.00	11.31	0.00	0.00	0.00	0.00	0.00	0.00	0.00	0.00	0.00	0.00	0.00	0.00
TRINITY_DN175416_c2_g7	0.00	0.00	0.00	0.00	0.00	12.02	0.00	0.00	0.00	0.00	0.00	0.00	0.00	0.00	14.11	12.05	0.00	0.00	0.00	0.00	0.00	0.00	0.00	0.00	0.00	0.00	0.00	0.00	0.00	0.00
TRINITY_DN175416_c3_g1	0.00	8.85	0.00	0.00	0.00	0.00	0.00	0.00	0.00	0.00	19.12	0.00	0.00	0.00	0.00	0.00	0.00	0.00	0.00	0.00	0.00	0.00	0.00	0.00	0.00	0.00	0.00	0.00	0.00	0.00
TRINITY_DN175416_c4_g1	0.00	0.00	0.00	0.00	0.00	0.00	0.00	0.00	0.00	0.00	9.56	8.41	0.00	0.00	0.00	0.00	0.00	0.00	0.00	0.00	0.00	0.00	0.00	0.00	0.00	0.00	0.00	0.00	0.00	0.00
TRINITY_DN175417_c10_g1	0.00	0.00	0.00	0.00	0.00	0.00	0.00	0.00	0.00	0.00	0.00	0.00	0.00	0.00	35.88	0.00	0.00	0.00	0.00	0.00	0.00	0.00	0.00	0.00	0.00	0.00	0.00	0.00	0.00	0.00
TRINITY_DN175417_c11_g1	0.00	0.00	0.00	0.00	0.00	6.17	0.00	0.00	0.00	0.00	0.00	0.00	0.00	0.00	0.00	0.00	0.00	0.00	0.00	0.00	0.00	4.14	0.00	0.00	0.00	0.00	4.48	0.00	2.89	0.00
TRINITY_DN175417_c12_g1	4.56	0.00	0.00	0.00	0.00	0.00	0.00	0.00	0.00	0.00	0.00	0.00	0.00	0.00	0.00	0.00	6.06	17.66	0.00	5.11	0.00	0.00	5.56	0.00	6.78	0.00	0.00	4.67	0.00	5.92
TRINITY_DN175417_c13_g1	1.82	4.44	0.00	1.78	0.00	0.00	0.00	0.00	0.00	0.00	0.00	0.00	0.00	0.00	0.00	0.00	0.00	0.00	0.00	0.00	0.00	0.00	0.00	0.00	2.29	0.00	0.00	0.00	0.00	0.00
TRINITY_DN175417_c14_g1	0.00	0.00	0.00	6.80	0.00	13.22	0.00	0.00	0.00	0.00	0.00	0.00	0.00	0.00	0.00	0.00	0.00	0.00	0.00	0.00	0.00	0.00	0.00	0.00	0.00	0.00	0.00	0.00	0.00	0.00
TRINITY_DN175417_c3_g1	0.00	0.00	0.00	0.00	0.00	0.00	0.00	0.00	0.00	0.00	0.00	0.00	0.00	0.00	0.00	0.00	0.00	9.20	0.00	0.00	0.00	0.00	0.00	0.00	13.93	0.00	0.00	0.00	0.00	40.47
TRINITY_DN175417_c5_g1	0.00	2.62	0.00	0.00	1.05	1.10	2.59	0.00	0.00	0.00	0.00	0.00	11.87	1.17	1.24	1.13	1.29	3.35	1.26	0.00	0.00	1.24	0.00	0.00	0.00	1.31	1.32	0.00	0.00	0.00
TRINITY_DN175417_c6_g1	0.00	6.20	0.00	0.00	0.00	0.00	0.00	0.00	0.00	1.31	0.00	0.00	0.00	0.00	1.25	0.00	0.00	3.31	1.26	2.33	0.00	0.00	0.00	0.00	0.00	1.32	0.00	0.00	2.08	0.00
TRINITY_DN175417_c7_g1	0.00	0.00	0.00	0.00	0.00	0.00	3.11	0.00	0.00	0.00	1.61	8.97	1.40	5.53	0.00	0.00	0.00	0.00	0.00	0.00	0.00	0.00	0.00	0.00	1.58	4.72	1.59	2.61	0.00	0.00
TRINITY_DN175417_c7_g2	0.00	0.00	0.00	0.00	0.00	0.00	0.00	0.00	0.00	0.00	10.27	0.00	0.00	0.00	7.75	0.00	0.00	0.00	0.00	7.48	0.00	0.00	0.00	0.00	0.00	10.89	0.00	7.07	0.00	0.00
TRINITY_DN175417_c8_g1	0.00	10.21	2.63	0.00	0.00	0.00	0.00	3.10	0.00	0.00	0.00	0.00	0.00	12.22	3.65	4.64	1.96	5.87	0.00	0.00	0.00	0.00	0.00	1.77	0.00	0.00	0.00	1.63	4.26	0.00
TRINITY_DN175417_c8_g2	0.00	0.00	0.00	0.00	0.00	0.00	0.00	0.00	0.00	0.00	0.00	0.00	0.00	0.00	0.00	0.00	0.00	0.00	0.00	0.00	0.00	0.00	0.00	0.00	0.00	0.00	0.00	0.00	0.00	0.00
TRINITY_DN175417_c9_g1	0.00	0.00	0.00	0.00	0.00	0.00	9.70	0.00	0.00	0.00	0.00	0.00	0.00	0.00	0.00	0.00	0.00	6.89	0.00	0.00	0.00	0.00	0.00	0.00	0.00	0.00	0.00	0.00	0.00	0.00
TRINITY_DN175417_c9_g2	0.00	0.00	0.00	0.00	0.00	21.81	0.00	0.00	0.00	0.00	0.00	0.00	0.00	0.00	0.00	0.00	0.00	19.64	0.00	0.00	0.00	0.00	0.00	0.00	0.00	0.00	0.00	12.98	0.00	0.00
TRINITY_DN175417_c9_g3	0.00	0.00	0.00	1.38	2.63	1.37	0.00	0.00	0.00	0.00	0.00	3.19	0.00	0.00	0.00	4.23	0.00	0.00	0.00	0.00	0.00	1.59	0.00	0.00	0.00	0.00	0.00	2.78	0.00	0.00
TRINITY_DN175417_c9_g4	0.00	0.00	0.00	0.00	0.00	7.56	0.00	0.00	0.00	5.08	0.00	0.00	0.00	0.00	4.36	3.85	0.00	0.00	0.00	0.00	0.00	0.00	0.00	0.00	0.00	0.00	0.00	9.25	0.00	0.00
TRINITY_DN175417_c9_g5	0.00	2.86	0.00	0.00	0.00	0.00	0.00	0.00	2.29	2.71	0.00	2.74	0.00	0.00	0.00	0.00	0.00	0.00	0.00	0.00	0.00	0.00	0.00	0.00	0.00	0.00	0.00	0.00	0.00	2.73
TRINITY_DN175417_c9_g6	0.00	13.20	2.86	2.71	0.00	10.89	5.78	8.61	5.66	2.29	0.00	1.64	6.12	9.49	0.00	2.47	10.50	3.20	1.19	0.00	0.00	0.00	0.00	0.00	1.34	0.00	0.00	0.00	0.00	1.29
TRINITY_DN175417_c9_g7	0.00	0.00	0.00	2.91	0.00	0.00	0.00	0.00	0.00	0.00	0.00	0.00	0.00	0.00	0.00	0.00	0.00	0.00	0.00	0.00	0.00	0.00	0.00	0.00	0.00	0.00	0.00	0.00	0.00	0.00
TRINITY_DN175417_c9_g8	0.00	0.00	0.00	7.85	0.00	15.25	0.00	0.00	0.00	0.00	11.50	0.00	0.00	0.00	8.88	0.00	0.00	7.52	20.79	0.00	0.00	0.00	0.00	0.00	0.00	0.00	0.00	0.00	0.00	10.14
TRINITY_DN175417_c9_g9	1.57	3.03	0.00	0.00	2.22	0.00	3.09	0.00	1.46	0.82	0.00	0.00	8.23	0.00	0.86	0.00	2.96	14.08	3.02	0.00	0.00	0.00	0.00	0.00	0.00	0.89	0.00	0.00	0.00	0.00
TRINITY_DN175418_c0_g1	4.98	18.76	1.55	18.26	86.30	11.06	20.56	6.09	4.47	0.73	10.75	2.69	0.00	0.00	0.00	0.00	0.00	0.00	0.00	0.00	0.00	0.00	0.00	0.00	0.00	0.00	0.00	0.00	0.00	0.00
TRINITY_DN175419_c0_g1	6.38	0.00	0.00	0.00	0.00	0.00	0.00	0.00	0.00	0.00	0.00	0.00	0.00	0.00	0.00	0.00	0.00	0.00	0.00	0.00	0.00	0.00	0.00	0.00	0.00	0.00	0.00	0.00	0.00	0.00
TRINITY_DN175419_c10_g1	22.72	0.00	0.00	0.00	0.00	0.00	0.00	0.00	0.00	0.00	15.30	0.00	0.00	0.00	25.87	0.00	0.00	0.00	14.15	0.00	0.00	0.00	0.00	0.00	0.00	0.00	0.00	0.00	0.00	0.00
TRINITY_DN175419_c11_g1	12.79	12.83	0.00	4.63	0.00	0.00	0.00	6.71	0.00	6.15	0.00	0.00	12.01	0.00	2.86	4.60	6.15	9.95	0.00	0.00	0.00	0.00	5.64	0.00	0.00	0.00	0.00	0.00	0.00	0.00
TRINITY_DN175419_c12_g1	2.11	2.39	0.00	1.37	1.32	4.81	0.78	1.60	0.00	0.00	0.00	0.76	2.22	2.18	1.54	2.82	0.00	2.74	0.00	0.00	0.00	0.00	0.00	0.00	0.00	0.00	0.00	0.00	0.00	0.00
TRINITY_DN175419_c12_g2	0.00	26.56	0.00	0.00	5.84	0.00	0.00	0.00	13.20	8.27	0.00	0.00	0.00	0.00	0.00	0.00	0.00	6.07	0.00	0.00	0.00	0.00	7.63	0.00	0.00	9.96	0.00	0.00	0.00	0.00
TRINITY_DN175419_c13_g1	0.00	0.00	0.00	0.00	0.00	1.14	0.00	0.00	1.11	0.00	1.40	0.00	0.00	0.00	3.87	0.00	0.00	0.00	1.31	3.62	0.00	0.00	0.00	0.00	0.00	1.37	2.76	1.15	2.15	0.00
TRINITY_DN175419_c13_g2	0.00	5.02	0.00	0.00	0.00	0.00	0.00	0.00	0.00	0.00	0.00	0.00	0.00	11.82	0.00	0.00	0.00	10.76	0.00	0.00	0.00	0.00	0.00	0.00	0.00	0.00	0.00	0.00	0.00	0.00
TRINITY_DN175419_c13_g3	0.00	0.00	0.00	0.00	0.00	0.00	0.00	0.00	0.00	0.00	0.00	13.16	0.00	0.00	0.00	0.00	0.00	4.77	0.00	0.00	0.00	6.73	0.00	0.00	0.00	0.00	7.63	20.26	0.00	0.00
TRINITY_DN175419_c13_g4	0.00	0.00	0.00	0.00	14.56	0.00	0.00	0.00	0.00	0.00	0.00	0.00	0.00	0.00	0.00	0.00	0.00	9.97	0.00	0.00	0.00	0.00	0.00	0.00	0.00	0.00	0.00	0.00	0.00	0.00
TRINITY_DN175419_c13_g5	0.00	0.00	0.00	1.70	0.00	0.00	0.98	3.02	0.81	0.91	2.01	0.00	3.67	0.00	0.00	0.00	1.96	0.00	0.00	0.00	0.00	0.00	0.00	0.00	0.00	0.00	0.00	0.00	0.00	0.00
TRINITY_DN175419_c13_g6	5.96	0.00	0.00	10.76	0.00	5.85	8.25	0.00	0.00	7.89	0.00	0.00	0.00	0.00	0.00	0.00	0.00	0.00	0.00	0.00	0.00	0.00	0.00	0.00	0.00	0.00	0.00	0.00	0.00	0.00
TRINITY_DN175419_c13_g7	1.32	3.71	2.16	1.29	0.62	1.29	1.45	2.24	0.00	0.68	0.00	0.70	9.70	9.54	1.45	7.27	0.00	3.21	2.10	2.00	0.00	2.08	0.00	0.00	0.00	0.00	0.74	1.93	0.00	0.00
TRINITY_DN175419_c14_g1	1.72	3.27	0.00	0.00	1.29	0.00	1.93	0.00	0.00	1.51	1.69	6.24	0.00	0.00	0.00	1.38	1.94	0.00	7.16	0.88	1.52	6.47	0.89	1.45	0.00	3.52	1.66	2.72	3.97	4.78
TRINITY_DN175419_c14_g2	0.00	0.00	0.00	0.00	15.30	0.00	0.00	0.00	0.00	0.00	0.00	0.00	0.00	0.00	0.00	0.00	0.00	15.98	0.00	0.00	0.00	0.00	0.00	0.00	0.00	0.00	0.00	0.00	0.00	0.00
TRINITY_DN175419_c15_g1	0.00	5.51	0.00	0.00	0.00	0.00	0.00	0.00	0.00	0.00	0.00	0.00	0.00	12.87	0.00	0.00	0.00	7.80	0.00	0.00	0.00	0.00	0.00	0.00	0.00	0.00	0.00	0.00	0.00	0.00
TRINITY_DN175419_c16_g1	0.00	7.58	0.00	0.00	0.00	0.00	0.00	0.00	0.00	0.00	0.00	0.00	0.00	5.77	0.00	0.00	0.00	0.00	0.00	0.00	0.00	0.00	0.00	0.00	0.00	0.00	0.00	0.00	0.00	0.00
TRINITY_DN175419_c17_g1	0.00	0.00	0.00	0.00	0.00	4.42	2.91	0.00	2.29	0.00	0.00	0.00	0.00	0.00	0.00	0.00	0.00	0.00	0.00	0.00	0.00	0.00	2.58	0.00	2.99	0.00	2.99	0.00	0.00	0.00
TRINITY_DN175419_c18_g1	0.00	0.00	0.00	0.00	10.75	0.00	0.00	0.00	0.00	0.00	0.00	0.00	0.00	0.00	13.42	0.00	0.00	0.00	0.00	0.00	0.00	0.00	0.00	0.00	0.00	0.00	0.00	0.00	0.00	0.00
TRINITY_DN175419_c19_g1	0.00	0.00	0.00	0.00	0.00	0.00	5.74	11.97	0.00	0.00	0.00	0.00	0.00	0.00	0.00	0.00	0.00	0.00	0.00	0.00	0.00	0.00	0.00	0.00	0.00	0.00	0.00	0.00	0.00	0.00
TRINITY_DN175419_c2_g1	24.18	0.00	0.00	0.00	0.00	11.72	0.00	0.00	0.00	0.00	0.00	0.00	0.00	0.00	0.00	0.00	0.00	11.59	0.00	0.00	0.00	0.00	0.00	0.00	0.00	0.00	0.00	0.00	0.00	0.00
TRINITY_DN175419_c3_g1	5.96	0.00	0.00	0.00	0.00	0.00	0.00	0.00	0.00	0.00	0.00	0.00	0.00	0.00	0.00	0.00	0.00	5.76	0.00	0.00	0.00	0.00	0.00	0.00	0.00	9.40	0.00	0.00	0.00	0.00
TRINITY_DN175419_c4_g1	2.38	0.00	0.00	0.00	0.00	0.00	0.00	0.00	0.00	0.00	0.00	0.00	1.25	0.00	1.31	10.73	2.73	8.10	0.00	0.00	0.00	0.00	0.00	0.00	0.00	0.00	0.00	0.00	0.00	0.00
TRINITY_DN175419_c6_g1	0.00	0.00	0.00	0.00	0.00	0.00	0.00	0.00	0.00	0.00	0.00	0.00	0.00	0.00	0.00	0.00	0.00	7.30	0.00	0.00	0.00	29.75	0.00	0.00	10.83	0.00	0.00	0.00	0.00	0.00
TRINITY_DN175419_c7_g1	0.00	0.00	0.00	0.00	0.00	0.00	0.00	0.00	0.00	0.00	0.00	0.00	6.21	10.25	0.00	0.00	7.10	0.00	0.00	0.00	0.00	0.00	0.00	0.00	0.00	0.00	0.00	0.00	0.00	0.00
TRINITY_DN175419_c9_g1	6.68	0.00	0.00	0.00	0.00	0.00	0.00	0.00	0.00	0.00	0.00	0.00	7.23	0.00	0.00	0.00	0.00	0.00	0.00	0.00	0.00	0.00	0.00	0.00	0.00	0.00	21.35	6.94	0.00	0.00
TRINITY_DN175420_c0_g1	0.00	0.00	0.00	0.00	5.15	0.00	0.00	0.00	0.00	0.00	0.00	7.41	5.98	77.16	6.29	0.00	0.00	15.40	0.00	0.00	0.00	0.00	0.00	0.00	0.00	0.00	0.00	0.00	0.00	0.00
TRINITY_DN175420_c1_g1	0.00	0.00	0.00	0.00	0.00	5.02	0.00	0.00	5.42	0.00	10.43	13.68	0.00	18.31	0.00	0.00	0.00	0.00	0.00	0.00	6.70	0.00	0.00	0.00	0.00	0.00	0.00	0.00	0.00	9.07
TRINITY_DN175420_c1_g2	0.00	0.00	0.00	0.00	0.00	0.00	0.00	0.00	0.00	0.00	0.00	0.00	0.00	0.00	0.00	0.00	48.61	0.00	0.00	0.00	0.00	0.00	0.00	0.00	0.00	0.00	0.00	0.00	0.00	0.00
TRINITY_DN175420_c2_g1	8.18	20.77	0.00	0.00	5.50	0.00	0.00	9.67	0.00	2.25	0.00	5.88	4.77	0.00	0.00	10.96	0.00	1.99	0.00	0.00	0.00	2.31	0.00	0.00	0.00	2.42	9.34	9.08	8.12	0.00
TRINITY_DN175420_c2_g2	0.00	28.75	0.00	13.84	15.46	9.77	0.00	0.00	17.02	9.25	5.18	4.50	6.50	0.00	8.45	22.88	8.02	51.39	4.69	3.88	0.00	12.77	4.18	0.00	0.00	11.00	0.00	0.00	0.00	0.00
TRINITY_DN175421_c1_g1	0.00	0.00	0.00	8.01	7.35	0.00	0.00	0.00	0.00	0.00	0.00	0.00	0.00	16.87	18.12	7.84	10.44	7.67	0.00	0.00	0.00	0.00	0.00	0.00	0.00	0.00	0.00	0.00	0.00	0.00
TRINITY_DN175421_c2_g1	0.00	0.00	0.00	3.40	0.00	0.00	0.00	5.91	0.00	0.00	0.00	0.00	3.66	0.00	0.00	0.00	4.46	3.95	0.00	0.00	0.00	0.00	0.00	0.00	0.00	0.00	0.00	0.00	0.00	0.00
TRINITY_DN175421_c3_g1	0.00	0.00	0.00	0.00	0.00	0.00	0.00	0.00	3.29	0.00	0.00	0.00	0.00	0.00	0.00	0.00	0.00	0.00	0.00	6.99	0.00	0.00	14.99	7.62	0.00	4.38	0.00	0.00	0.00	3.96
TRINITY_DN175421_c3_g2	1.94	0.00	0.00	3.25	23.03	16.62	0.00	5.30	4.39	1.44	0.00	14.14	0.00	0.00	0.00	0.00	18.93	6.47	0.00	15.02	0.00	0.00	9.14	0.00	0.00	0.00	0.00	0.00	0.00	1.50
TRINITY_DN175421_c3_g3	0.00	1.39	0.00	9.13	2.23	0.00	1.38	2.84	1.13	10.29	2.85	6.64	7.54	0.00	9.00	2.39	2.74	1.16	9.16	0.00	0.00	2.64	1.26	0.00	0.00	1.40	0.00	0.00	0.00	0.00
TRINITY_DN175421_c3_g4	0.00	0.00	0.00	0.00	0.00	21.30	0.00	0.00	0.00	13.41	0.00	13.92	0.00	0.00	49.89	0.00	0.00	10.53	0.00	0.00	0.00	0.00	0.00	0.00	0.00	0.00	0.00	0.00	0.00	0.00
TRINITY_DN175421_c3_g5	3.64	13.36	11.94	0.00	1.70	0.00	2.24	10.69	7.18	0.00	0.00	6.40	0.00	0.00	0.00	1.82	14.19	4.31	3.38	0.00	0.00	0.00	0.00	0.00	0.00	0.00	0.00	0.00	0.00	0.00
TRINITY_DN175421_c4_g1	0.00	0.00	0.00	0.00	0.00	24.41	0.00	0.00	0.00	0.00	0.00	8.34	0.00	0.00	0.00	0.00	0.00	0.00	0.00	0.00	8.18	0.00	0.00	0.00	0.00	0.00	0.00	0.00	0.00	0.00
TRINITY_DN175421_c5_g1	0.00	0.00	6.13	0.00	0.00	0.00	0.00	0.00	0.00	6.92	0.00	0.00	0.00	0.00	11.80	0.00	0.00	0.00	0.00	0.00	0.00	0.00	0.00	0.00	0.00	0.00	0.00	0.00	0.00	0.00
TRINITY_DN175422_c0_g1	0.00	0.00	0.00	0.00	1.79	0.00	0.00	34.67	0.00	14.13	9.79	8.30	0.00	0.00	0.00	0.00	0.00	0.00	0.00	1.90	1.15	1.60	0.00	0.00	0.00	4.99	0.00	0.00	0.00	0.00
TRINITY_DN175422_c0_g2	10.00	22.09	11.11	14.00	11.11	8.01	1.69	1.74	4.13	0.00	0.00	4.87	1.51	1.49	4.74	0.00	0.00	0.00	0.00	0.00	0.00	0.00	0.00	0.00	1.72	11.97	13.64	0.00	0.00	3.28
TRINITY_DN175422_c0_g3	0.00	0.00	0.00	0.00	1.40	1.46	3.08	8.78	0.00	0.00	4.53	3.42	0.00	0.00	0.00	9.99	4.46	9.82	0.00	6.92	3.88	6.17	10.90	4.76	0.00	8.59	0.00	0.00	0.00	0.00
TRINITY_DN175422_c0_g4	19.46	0.00	0.00	0.00	8.96	40.44	0.00	0.00	0.00	0.00	0.00	0.00	0.00	0.00	0.00	0.00	0.00	0.00	0.00	0.00	0.00	0.00	0.00	0.00	0.00	0.00	1.89	0.00	0.00	0.00
TRINITY_DN175422_c0_g5	0.00	0.00	0.00	0.00	0.00	0.00	23.15	0.00	0.00	0.00	12.59	0.00	18.82	0.00	0.00	0.00	0.00	0.00	0.00	0.00	11.42	0.00	10.35	0.00	0.00	0.00	0.00	0.00	0.00	0.00
TRINITY_DN175423_c0_g1	2.09	0.59	36.72	0.00	0.00	0.00	1.09	0.00	26.15	0.00	0.00	18.37	5.09	0.00	0.00	0.00	0.00	0.00	0.00	0.00	31.08	1.04	0.00	25.39	0.00	0.00	73.97	0.00	0.00	25.35
TRINITY_DN175423_c0_g2	1.18	0.00	0.00	0.00	0.00	0.00	1.36	0.00	0.00	1.27	1.41	0.00	0.00	1.22	0.00	1.18	0.00	0.00	0.00	2.43	0.00	1.30	2.49	2.42	2.76	1.38	1.39	2.31	0.00	1.33
TRINITY_DN175423_c0_g3	0.00	0.00	0.00	0.00	0.00	0.00	0.00	0.00	0.00	0.00	0.00	0.00	0.00	0.00	0.00	0.00	0.00	0.00	0.00	0.00	0.00	0.00	0.00	0.00	0.00	6.99	7.08	0.00	0.00	0.00
TRINITY_DN175423_c0_g4	0.00	0.00	0.00	0.00	0.00	0.00	0.00	0.00	0.00	0.00	0.00	0.00	0.00	0.00	0.00	0.00	0.00	0.00	0.00	0.00	23.56	0.00	0.00	0.00	0.00	0.00	37.29	0.00	0.00	0.00
TRINITY_DN175424_c10_g1	0.00	0.00	0.00	0.00	0.00	0.00	0.00	0.00	0.00	0.00	0.00	0.00	0.00	9.80	0.00	4.57	0.00	4.45	0.00	0.00	0.00	0.00	0.00	0.00	0.00	0.00	0.00	0.00	0.00	0.00
TRINITY_DN175424_c1_g1	0.00	0.00	2.44	2.13	0.00	0.00	2.76	2.85	0.00	0.00	0.00	0.00	0.00	0.00	0.00	0.00	0.00	0.00	5.38	2.33	0.00	2.64	0.00	0.00	0.00	0.00	5.65	0.00	0.00	0.00
TRINITY_DN175424_c3_g1	3.13	0.00	0.00	0.00	2.91	0.00	0.00	4.42	0.00	0.00	0.00	0.00	0.00	3.31	0.00	0.00	0.00	0.00	0.00	0.00	0.00	0.00	0.00	0.00	0.00	0.00	0.00	0.00	0.00	0.00
TRINITY_DN175424_c4_g1	0.00	0.00	2.55	2.53	0.00	0.00	3.37	8.02	0.00	0.00	0.00	9.53	0.00	10.84	0.00	0.00	25.91	10.49	0.00	0.00	0.00	0.00	0.00	0.00	0.00	8.02	0.00	0.00	5.11	0.00
TRINITY_DN175424_c5_g1	0.00	0.00	0.00	0.00	0.00	0.00	0.00	4.25	0.00	0.00	0.00	0.00	0.00	0.00	0.00	0.00	3.87	5.85	0.00	0.00	0.00	0.00	0.00	0.00	0.00	0.00	0.00	0.00	0.00	0.00
TRINITY_DN175424_c5_g2	0.00	3.51	5.76	4.91	0.00	4.80	0.00	0.00	0.00	0.00	7.52	0.00	0.00	0.00	0.00	0.00	0.00	4.74	0.00	0.00	0.00	0.00	0.00	0.00	0.00	0.00	0.00	0.00	0.00	0.00
TRINITY_DN175424_c6_g1	0.00	0.00	0.00	0.00	0.00	0.00	0.00	0.00	0.00	0.00	0.00	0.00	0.00	0.00	0.00	0.00	0.00	0.00	0.00	0.00	0.00	0.00	0.00	0.00	0.00	0.00	0.00	0.00	0.00	0.00
TRINITY_DN175424_c6_g2	1.19	9.73	0.00	3.71	0.00	1.16	1.37	1.42	3.39	0.00	0.00	1.33	2.51	1.24	0.00	0.00	1.37	1.16	1.34	0.00	0.00	6.32	0.00	0.00	0.00	0.00	0.00	0.00	0.00	0.00
TRINITY_DN175424_c6_g3	0.73	12.85	6.70	0.95	0.00	0.71	0.00	1.67	9.09	2.27	0.83	30.32	3.11	0.00	0.00	2.92	0.53	7.30	0.00	0.00	0.00	0.00	0.00	0.00	0.00	0.00	1.07	0.71	0.00	0.00
TRINITY_DN175424_c6_g4	0.00	0.00	0.00	0.00	0.00	0.00	10.49	0.00	0.00	0.00	0.00	0.00	0.00	0.00	0.00	0.00	0.00	0.00	0.00	0.00	0.00	0.00	0.00	0.00	0.00	0.00	0.00	0.00	0.00	0.00
TRINITY_DN175424_c7_g1	0.00	0.00	0.00	14.83	18.52	0.00	10.67	13.26	0.00	0.00	0.00	0.00	0.00	0.00	0.00	7.84	0.00	0.00	0.00	0.00	0.00	0.00	0.00	0.00	13.48	0.00	0.00	0.00	0.00	0.00
TRINITY_DN175424_c8_g1	5.81	8.18	0.00	0.00	0.00	0.00	0.00	0.00	0.00	15.40	0.00	0.00	0.00	0.00	0.00	7.59	14.96	0.00	0.00	6.46	0.00	0.00	0.00	0.00	0.00	0.00	0.00	0.00	0.00	0.00
TRINITY_DN175424_c8_g2	0.00	0.00	0.00	0.39	0.00	0.38	1.69	0.44	0.36	0.40	1.30	1.24	2.48	2.03	1.34	1.98	0.43	3.90	2.45	0.79	0.00	0.00	0.40	0.00	0.85	0.43	0.00	1.15	0.00	0.85
TRINITY_DN175424_c9_g1	0.00	0.00	0.00	0.00	3.56	0.00	0.00	0.00	0.00	0.00	5.74	10.04	0.00	0.00	0.00	0.00	0.00	0.00	0.00	0.00	0.00	0.00	0.00	0.00	0.00	0.00	0.00	0.00	0.00	0.00
TRINITY_DN175424_c9_g2	0.00	14.10	0.00	0.00	0.00	9.94	0.00	0.00	0.00	0.00	0.00	26.21	32.81	0.00	0.00	9.99	0.00	0.00	0.00	0.00	0.00	0.00	0.00	0.00	0.00	0.00	0.00	0.00	0.00	0.00
TRINITY_DN175424_c9_g3	0.00	0.00	0.00	0.00	0.00	0.00	0.00	0.00	0.00	5.21	5.98	0.00	0.00	0.00	0.00	0.00	0.00	0.00	0.00	8.86	0.00	0.00	0.00	0.00	0.00	0.00	0.00	0.00	0.00	0.00
TRINITY_DN175424_c9_g4	0.00	4.25	0.00	3.43	0.00	0.00	0.00	0.00	3.43	0.00	0.00	2.03	0.00	0.00	0.00	0.00	0.00	6.78	0.00	0.00	0.00	0.00	1.92	0.00	0.00	0.00	0.00	0.00	0.00	0.00
TRINITY_DN175424_c9_g5	1.89	0.00	0.00	1.84	0.59	1.39	2.71	1.56	2.00	1.26	1.72	3.62	0.00	0.98	2.07	2.54	0.34	1.67	0.97	0.00	0.00	2.25	0.95	0.00	0.34	1.38	0.69	0.92	0.00	0.61
TRINITY_DN175426_c1_g1	0.00	2.80	0.00	4.38	2.08	0.00	0.00	0.00	0.00	2.65	0.00	0.00	0.00	0.00	0.00	4.45	2.74	10.80	0.00	0.00	0.00	0.00	0.00	0.00	0.00	0.00	0.00	0.00	0.00	0.00
TRINITY_DN175426_c2_g1	0.00	0.00	0.00	0.00	0.00	0.00	0.00	0.00	0.00	0.00	0.00	0.00	0.00	0.00	24.07	0.00	0.00	0.00	0.00	0.00	0.00	0.00	0.00	0.00	0.00	0.00	0.00	0.00	0.00	0.00
TRINITY_DN175426_c3_g1	0.00	4.57	0.00	0.00	0.00	0.00	0.00	0.00	0.00	2.14	0.00	0.00	3.94	0.00	0.00	0.00	0.00	5.43	0.00	0.00	0.00	0.00	0.00	0.00	0.00	0.00	0.00	0.00	0.00	0.00
TRINITY_DN175426_c4_g2	0.00	0.00	0.00	3.89	0.00	0.00	0.00	0.00	0.00	0.00	0.00	0.00	0.00	0.00	0.00	3.89	0.00	0.00	0.00	0.00	0.00	0.00	0.00	0.00	0.00	0.00	0.00	0.00	0.00	0.00
TRINITY_DN175426_c4_g3	0.00	0.00	0.00	0.00	0.00	0.00	0.00	0.00	0.00	0.00	0.00	6.43	10.40	0.00	0.00	4.80	0.00	0.00	0.00	0.00	0.00	0.00	0.00	0.00	0.00	0.00	0.00	0.00	0.00	0.00
TRINITY_DN175427_c0_g1	0.00	0.00	0.00	0.00	0.00	0.00	0.00	0.00	0.00	0.00	0.00	0.00	0.00	0.00	0.00	0.00	0.00	0.00	0.00	0.00	0.00	0.00	0.00	0.00	21.77	33.40	216.13	38.90	41.60	54.32
TRINITY_DN175427_c1_g1	0.00	0.00	0.00	0.00	0.00	0.00	13.86	0.00	19.74	0.00	49.99	24.76	0.00	0.00	0.00	0.00	0.00	0.00	266.76	286.02	0.00	0.00	175.06	43.72	69.93	0.00	7.14	0.00	0.00	27.57
TRINITY_DN175427_c2_g1	0.00	11.97	0.00	10.91	0.00	16.46	3.81	10.51	8.43	33.28	17.10	33.99	2.22	0.00	0.00	0.85	0.00	1.70	2.59	2.60	0.00	3.74	0.00	0.00	5.45	11.69	2.92	10.86	0.00	7.74
TRINITY_DN175427_c3_g1	0.00	0.00	0.00	0.00	8.36	2.10	19.91	63.87	10.07	61.10	22.83	92.06	0.00	0.00	0.00	0.00	0.00	0.00	34.44	82.49	19.29	149.99	39.97	35.91	0.00	0.00	0.00	0.00	0.00	8.07
TRINITY_DN175427_c3_g2	0.00	0.00	0.00	0.00	0.00	0.00	0.00	0.00	0.00	0.00	25.90	15.26	0.00	0.00	0.00	0.00	0.00	0.00	0.00	0.00	0.00	0.00	0.00	0.00	0.00	0.00	0.00	0.00	0.00	0.00
TRINITY_DN175428_c1_g1	0.00	0.00	0.00	5.65	28.41	0.00	13.33	0.00	0.00	0.00	0.00	0.00	0.00	10.65	0.00	0.00	21.37	5.44	0.00	10.69	0.00	0.00	0.00	0.00	0.00	0.00	0.00	0.00	5.15	0.00
TRINITY_DN175428_c1_g2	0.00	0.00	0.00	0.00	0.00	0.00	0.00	0.00	0.00	0.00	0.00	0.00	0.00	0.00	0.00	0.00	18.89	6.89	0.00	0.00	0.00	0.00	0.00	0.00	0.00	0.00	0.00	0.00	0.00	0.00
TRINITY_DN175428_c1_g3	0.00	0.00	0.00	0.00	0.00	0.00	13.07	0.00	0.00	0.00	0.00	0.00	0.00	0.00	11.49	0.00	0.00	0.00	0.00	0.00	0.00	0.00	0.00	0.00	0.00	0.00	0.00	0.00	0.00	0.00
TRINITY_DN175428_c1_g4	0.00	0.00	0.00	0.00	0.00	0.00	0.00	0.00	0.00	0.00	0.00	0.00	0.00	0.00	0.00	0.00	0.00	0.00	0.00	0.00	0.00	0.00	0.00	0.00	0.00	0.00	0.00	0.00	0.00	0.00
TRINITY_DN175428_c2_g1	0.00	0.00	0.00	8.61	0.00	0.00	11.37	11.59	0.00	10.88	0.00	11.23	0.00	0.00	0.00	8.41	11.15	14.34	0.00	0.00	0.00	0.00	0.00	0.00	0.00	0.00	0.00	0.00	0.00	0.00
TRINITY_DN175428_c3_g1	0.00	60.80	0.00	0.00	0.00	10.17	0.00	0.00	0.00	0.00	0.00	0.00	7.43	0.00	0.00	6.80	0.00	20.09	0.00	0.00	0.00	0.00	0.00	0.00	0.00	0.00	0.00	0.00	0.00	0.00
TRINITY_DN175428_c3_g2	0.00	0.00	0.00	0.00	9.06	0.00	0.00	0.00	0.00	0.00	0.00	25.45	0.00	0.00	0.00	0.00	0.00	0.00	0.00	0.00	0.00	0.00	0.00	0.00	0.00	0.00	0.00	0.00	0.00	0.00
TRINITY_DN175428_c3_g3	0.00	0.00	0.00	0.00	0.00	0.00	0.00	0.00	0.00	0.00	0.00	0.00	0.00	0.00	0.00	0.00	0.00	0.00	0.00	0.00	0.00	0.00	0.00	0.00	0.00	0.00	0.00	0.00	0.00	0.00
TRINITY_DN175428_c4_g1	0.00	0.00	0.00	0.00	0.00	0.00	0.00	12.01	0.00	0.00	0.00	0.00	0.00	0.00	0.00	0.00	0.00	0.00	11.65	0.00	0.00	0.00	0.00	0.00	0.00	0.00	0.00	0.00	0.00	0.00
TRINITY_DN175429_c2_g1	0.00	0.00	0.00	0.00	0.00	0.00	10.61	0.00	0.00	0.00	0.00	0.00	0.00	0.00	0.00	0.00	0.00	3.72	0.00	4.29	0.00	134.41	0.00	0.00	0.00	0.00	0.00	0.00	0.00	9.84
TRINITY_DN175429_c2_g2	0.00	0.00	0.00	0.00	0.00	0.00	19.32	0.00	2.52	3.00	3.41	9.82	0.00	0.00	0.00	0.00	0.00	4.79	0.00	5.37	0.00	86.66	0.00	2.84	6.65	0.00	0.00	2.47	9.05	19.12
TRINITY_DN175429_c2_g3	0.00	0.00	0.00	0.00	7.73	0.00	0.00	0.00	0.00	96.18	0.00	0.00	0.00	0.00	0.00	0.00	0.00	0.00	0.00	0.00	0.00	0.00	0.00	0.00	0.00	0.00	0.00	0.00	0.00	0.00
TRINITY_DN175429_c3_g1	0.00	0.00	0.00	0.00	0.00	0.00	96.31	69.57	50.51	157.06	185.52	152.28	0.00	0.00	0.00	0.00	0.00	0.00	0.00	0.00	0.00	0.00	0.00	0.00	42.25	206.66	65.12	28.61	125.63	74.33
TRINITY_DN175429_c3_g2	0.00	0.00	0.00	0.00	2.83	0.00	143.85	85.81	129.42	238.05	245.76	262.00	0.00	0.00	0.00	4.89	0.00	0.00	6.24	0.00	14.72	0.00	0.00	0.00	49.40	476.41	155.43	90.05	638.72	82.66
TRINITY_DN175429_c3_g3	0.00	0.00	0.00	0.00	0.00	0.00	0.00	0.00	14.63	27.16	5.18	23.35	0.00	0.00	0.00	0.00	0.00	0.00	0.00	0.00	0.00	0.00	0.00	0.00	0.00	221.64	69.66	70.58	172.19	79.63
TRINITY_DN175430_c0_g1	7.19	10.16	0.00	0.00	6.68	0.00	0.00	0.00	0.00	0.00	0.00	0.00	0.00	0.00	0.00	0.00	0.00	13.91	0.00	0.00	0.00	0.00	0.00	0.00	0.00	0.00	0.00	0.00	0.00	0.00
TRINITY_DN175430_c10_g1	0.00	13.67	0.00	0.00	18.11	19.22	0.00	0.00	17.61	0.00	0.00	7.99	10.58	0.00	0.00	0.00	0.00	15.26	13.87	0.00	0.00	0.00	0.00	0.00	0.00	0.00	0.00	0.00	0.00	0.00
TRINITY_DN175430_c11_g1	26.00	18.52	0.00	9.57	10.55	18.59	0.00	0.00	0.00	29.39	0.00	0.00	10.24	0.00	0.00	0.00	12.27	10.60	0.00	10.00	12.41	0.00	0.00	0.00	0.00	0.00	0.00	30.05	0.00	0.00
TRINITY_DN175430_c11_g2	9.20	15.97	0.00	0.00	8.96	9.00	12.12	0.00	0.00	0.00	13.13	0.00	0.00	0.00	0.00	0.00	0.00	0.00	0.00	0.00	0.00	0.00	0.00	0.00	0.00	0.00	0.00	0.00	0.00	0.00
TRINITY_DN175430_c11_g3	0.00	0.00	0.00	0.00	0.00	0.00	0.00	0.00	0.00	0.00	0.00	0.00	0.00	0.00	0.00	0.00	0.00	10.65	0.00	0.00	14.29	0.00	0.00	14.09	0.00	0.00	0.00	0.00	0.00	0.00
TRINITY_DN175430_c12_g1	0.00	0.00	0.00	0.00	0.00	0.00	0.00	0.00	0.00	0.00	0.00	0.00	7.16	0.00	22.62	0.00	0.00	0.00	0.00	0.00	0.00	0.00	0.00	0.00	0.00	0.00	0.00	0.00	0.00	0.00
TRINITY_DN175430_c13_g1	0.00	0.00	0.00	0.00	0.00	17.80	0.00	0.00	0.00	0.00	0.00	0.00	0.00	0.00	0.00	8.96	0.00	0.00	0.00	0.00	0.00	0.00	0.00	11.87	0.00	0.00	0.00	0.00	0.00	0.00
TRINITY_DN175430_c14_g1	5.28	0.00	0.00	0.00	0.00	0.00	0.00	0.00	0.00	0.00	0.00	0.00	0.00	0.00	0.00	0.00	0.00	0.00	0.00	0.00	0.00	0.00	0.00	0.00	0.00	0.00	8.24	0.00	0.00	0.00
TRINITY_DN175430_c15_g1	0.00	0.00	0.00	0.00	0.00	23.16	0.00	0.00	0.00	0.00	0.00	0.00	0.00	0.00	0.00	0.00	0.00	0.00	0.00	0.00	0.00	0.00	0.00	0.00	0.00	0.00	0.00	0.00	0.00	0.00
TRINITY_DN175430_c16_g1	0.00	0.00	0.00	0.00	0.00	0.00	0.00	0.00	0.00	6.07	0.00	6.05	0.00	0.00	10.33	0.00	0.00	0.00	0.00	0.00	0.00	0.00	5.56	0.00	0.00	0.00	0.00	0.00	0.00	0.00
TRINITY_DN175430_c17_g1	0.00	0.00	0.00	0.00	0.00	0.00	6.97	7.25	0.00	0.00	0.00	0.00	0.00	0.00	0.00	0.00	0.00	0.00	0.00	0.00	0.00	0.00	0.00	0.00	0.00	0.00	0.00	0.00	0.00	0.00
TRINITY_DN175430_c2_g1	0.00	0.00	0.00	0.00	0.00	0.00	2.19	0.00	0.00	0.00	0.00	0.00	0.00	0.00	1.98	0.00	0.00	3.68	0.00	0.00	0.00	0.00	1.97	0.00	2.24	2.20	2.24	0.00	14.75	4.18
TRINITY_DN175430_c4_g1	0.00	0.00	0.00	0.00	0.00	5.66	0.00	0.00	12.17	0.00	8.84	0.00	0.00	0.00	0.00	11.45	0.00	0.00	0.00	0.00	0.00	0.00	7.03	0.00	0.00	0.00	0.00	0.00	0.00	0.00
TRINITY_DN175430_c5_g1	0.00	0.00	0.00	0.00	0.00	0.00	0.00	0.00	0.00	0.00	0.00	0.00	0.00	0.00	0.00	10.82	0.00	0.00	0.00	0.00	0.00	0.00	0.00	0.00	0.00	0.00	0.00	0.00	0.00	0.00
TRINITY_DN175430_c5_g2	0.00	0.00	0.00	0.00	0.00	0.00	0.00	0.00	0.00	0.00	0.00	0.00	0.00	0.00	0.00	10.95	0.00	0.00	0.00	0.00	0.00	0.00	0.00	0.00	0.00	0.00	0.00	0.00	0.00	0.00
TRINITY_DN175430_c7_g1	0.00	0.00	0.00	0.00	0.00	0.00	0.00	0.00	0.00	0.00	0.00	0.00	0.00	0.00	0.00	0.00	7.69	11.15	0.00	0.00	0.00	0.00	0.00	0.00	0.00	0.00	0.00	0.00	0.00	0.00
TRINITY_DN175430_c8_g1	0.00	15.00	0.00	0.00	0.00	0.00	0.00	0.00	0.00	0.00	0.00	0.00	0.00	46.19	0.00	0.00	0.00	0.00	0.00	11.22	0.00	0.00	0.00	0.00	0.00	0.00	0.00	0.00	0.00	0.00
TRINITY_DN175430_c8_g2	0.00	2.63	0.00	0.00	0.00	0.00	5.34	0.00	0.00	0.00	0.00	0.00	0.00	0.00	0.00	0.00	0.00	4.09	0.00	0.00	0.00	2.56	0.00	0.00	0.00	0.00	0.00	0.00	0.00	0.00
TRINITY_DN175430_c8_g3	3.84	0.00	0.00	5.90	0.00	0.00	5.31	0.00	0.00	0.00	0.00	7.85	0.00	4.08	0.00	0.00	0.00	0.00	0.00	0.00	0.00	0.00	0.00	7.68	0.00	0.00	0.00	0.00	0.00	0.00
TRINITY_DN175430_c8_g4	4.05	22.20	0.00	0.00	0.00	0.00	0.00	0.00	0.00	0.00	6.15	0.00	4.35	0.00	0.00	0.00	5.35	0.00	0.00	0.00	0.00	0.00	0.00	0.00	0.00	0.00	0.00	4.13	0.00	0.00
TRINITY_DN175430_c8_g5	24.49	0.00	0.00	0.00	0.00	0.00	0.00	0.00	0.00	0.00	0.00	0.00	4.91	12.90	0.00	0.00	0.00	0.00	6.27	0.00	0.00	0.00	0.00	0.00	0.00	0.00	0.00	0.00	0.00	0.00
TRINITY_DN175430_c9_g1	0.00	15.48	0.00	0.00	0.00	0.00	0.00	14.61	0.00	0.00	0.00	0.00	0.00	0.00	0.00	0.00	0.00	15.66	0.00	0.00	0.00	0.00	0.00	0.00	0.00	0.00	0.00	0.00	0.00	0.00
TRINITY_DN175430_c9_g2	0.00	4.71	0.00	0.00	0.00	2.02	0.00	0.00	0.00	4.43	0.00	0.00	0.00	2.01	0.00	4.10	0.00	0.00	2.32	0.00	0.00	2.28	0.00	0.00	0.00	0.00	0.00	0.00	0.00	0.00
TRINITY_DN175431_c0_g1	0.00	0.00	0.00	0.00	0.00	0.00	0.00	0.00	0.00	0.00	0.00	0.00	0.00	0.00	0.00	0.00	0.00	0.00	0.00	6.78	0.00	0.00	57.31	0.00	0.00	0.00	0.00	0.00	0.00	0.00
TRINITY_DN175431_c0_g2	0.00	0.00	0.00	0.00	0.00	0.00	0.00	0.00	0.00	0.00	0.00	0.00	0.00	0.00	0.00	0.00	0.00	0.00	1.39	5.09	25.38	0.00	28.70	0.00	0.00	0.00	0.00	0.00	0.00	0.00
TRINITY_DN175432_c1_g1	10.43	0.00	0.00	0.00	0.00	10.17	0.00	0.00	0.00	0.00	0.00	6.68	0.00	0.00	11.35	0.00	0.00	28.19	0.00	0.00	0.00	0.00	0.00	0.00	0.00	0.00	7.76	0.00	0.00	0.00
TRINITY_DN175432_c1_g2	13.27	3.36	0.00	3.97	0.00	5.10	2.93	3.03	0.00	0.00	16.69	4.13	1.50	19.20	1.56	6.27	2.45	0.00	2.87	4.16	0.00	0.00	0.00	0.00	0.00	0.00	0.00	0.00	0.00	0.00
TRINITY_DN175432_c1_g3	4.35	6.00	0.00	4.35	0.00	0.00	6.05	0.00	0.00	0.00	0.00	0.00	0.00	0.00	0.00	4.33	0.00	8.42	0.00	0.00	0.00	0.00	0.00	0.00	0.00	0.00	0.00	0.00	3.98	0.00
TRINITY_DN175432_c1_g4	0.00	0.00	0.00	0.00	0.00	0.00	2.74	0.00	0.00	2.55	0.00	0.00	0.00	0.00	0.00	0.00	0.00	0.00	0.00	0.00	0.00	5.26	0.00	0.00	0.00	0.00	0.00	0.00	0.00	0.00
TRINITY_DN175432_c1_g5	0.00	0.00	0.00	3.02	0.00	0.00	0.00	0.00	0.00	0.00	0.00	0.00	0.00	0.00	0.00	0.00	0.00	0.00	0.00	0.00	0.00	0.00	0.00	0.00	0.00	0.00	0.00	0.00	0.00	0.00
TRINITY_DN175432_c2_g1	0.00	0.00	0.00	0.00	0.00	0.00	0.00	13.39	0.00	0.00	0.00	0.00	0.00	0.00	0.00	0.00	0.00	0.00	0.00	0.00	0.00	0.00	0.00	0.00	0.00	0.00	0.00	0.00	0.00	0.00
TRINITY_DN175433_c0_g1	32.16	30.34	49.66	18.26	52.22	30.76	175.87	135.56	85.37	150.64	119.99	165.26	0.00	0.00	0.00	2.50	0.00	0.00	145.42	168.49	146.01	446.50	447.20	259.33	62.16	61.73	49.59	41.65	15.89	17.95
TRINITY_DN175434_c0_g1	0.00	0.00	0.00	0.00	0.00	0.00	0.00	8.83	9.77	0.00	0.00	0.00	0.00	0.00	0.00	0.00	0.00	0.00	0.00	0.00	0.00	0.00	0.00	7.53	0.00	0.00	0.00	0.00	0.00	0.00
TRINITY_DN175434_c1_g1	0.00	0.00	0.00	0.00	0.00	0.00	0.00	0.00	0.00	0.00	0.00	5.30	0.00	0.00	0.00	0.00	0.00	0.00	0.00	14.54	256.07	319.80	124.00	81.46	0.00	0.00	0.00	0.00	0.00	0.00
TRINITY_DN175434_c1_g2	0.00	0.00	0.00	0.00	0.00	0.00	1.48	0.00	0.00	5.22	1.54	12.31	0.00	0.00	0.00	0.00	0.00	0.00	289.58	358.18	447.75	721.42	377.30	350.68	0.00	0.00	0.00	0.00	0.00	0.00
TRINITY_DN175434_c1_g3	0.00	0.00	0.00	0.00	0.00	0.00	0.00	0.00	0.00	0.00	0.00	0.00	0.00	0.00	0.00	0.00	0.00	7.95	0.00	0.00	0.00	0.00	0.00	0.00	0.00	0.00	0.00	0.00	0.00	0.00
TRINITY_DN175434_c2_g1	0.00	0.00	0.00	0.00	0.00	0.00	185.20	96.71	99.10	133.39	175.38	482.27	0.00	0.00	0.00	0.00	0.00	0.00	78.41	95.22	218.35	199.44	325.15	386.73	1.04	3.36	65.36	3.09	3.51	1.38
TRINITY_DN175434_c2_g2	0.00	0.00	0.00	0.00	0.00	0.00	26.07	30.23	15.93	43.37	28.75	42.22	0.00	0.00	0.00	0.00	0.00	0.00	395.57	328.32	310.65	465.38	281.04	406.47	222.34	233.87	215.20	69.22	33.62	204.45
TRINITY_DN175434_c2_g3	0.00	0.00	0.00	0.00	5.54	0.00	16.49	17.02	0.00	7.89	9.12	23.96	0.00	0.00	0.00	11.84	0.00	0.00	89.94	33.09	70.53	120.94	108.88	78.19	17.65	0.00	0.00	0.00	0.00	0.00
TRINITY_DN175435_c0_g1	0.00	0.00	0.00	0.00	0.00	1.72	0.00	0.00	3.47	2.01	0.00	0.00	0.00	0.00	0.00	1.77	0.00	5.14	0.00	0.00	0.00	0.00	3.88	0.00	0.00	2.17	0.00	0.00	0.00	4.13
TRINITY_DN175435_c1_g1	0.73	7.36	6.74	6.40	7.45	8.16	7.19	2.52	1.36	2.24	3.29	11.39	0.77	1.72	1.82	0.74	0.00	0.72	5.85	52.03	0.77	12.23	4.46	1.56	0.81	0.83	5.10	0.81	6.09	0.81
TRINITY_DN175436_c0_g1	0.00	20.13	0.00	0.00	0.00	0.00	0.00	9.96	0.00	0.00	0.00	0.00	0.00	0.00	0.00	0.00	15.01	11.59	0.00	0.00	0.00	0.00	0.00	0.00	0.00	0.00	0.00	0.00	0.00	0.00
TRINITY_DN175436_c10_g1	0.00	0.00	0.00	0.00	0.00	0.00	0.00	0.00	0.00	0.00	0.00	0.00	0.00	42.31	0.00	0.00	8.80	12.80	0.00	0.00	0.00	0.00	0.00	0.00	0.00	0.00	0.00	0.00	0.00	0.00
TRINITY_DN175436_c10_g2	0.00	29.69	0.00	0.00	0.00	0.00	0.00	0.00	0.00	0.00	0.00	0.00	0.00	0.00	0.00	0.00	0.00	10.40	0.00	0.00	0.00	0.00	0.00	0.00	0.00	0.00	0.00	0.00	0.00	0.00
TRINITY_DN175436_c10_g3	0.00	10.86	0.00	0.00	0.00	0.00	0.00	10.64	0.00	0.00	0.00	0.00	0.00	0.00	0.00	7.62	0.00	0.00	0.00	0.00	0.00	0.00	0.00	0.00	0.00	12.43	0.00	0.00	14.20	0.00
TRINITY_DN175436_c11_g1	0.00	9.28	0.00	0.00	0.00	0.00	0.00	21.03	0.00	0.00	0.00	0.00	0.00	0.00	0.00	0.00	0.00	9.74	0.00	0.00	0.00	0.00	0.00	0.00	0.00	18.44	18.33	0.00	0.00	0.00
TRINITY_DN175436_c12_g1	0.00	0.00	0.00	9.17	0.00	0.00	0.00	0.00	0.00	11.50	0.00	0.00	9.81	0.00	10.39	0.00	0.00	0.00	0.00	0.00	0.00	0.00	0.00	0.00	0.00	0.00	0.00	0.00	0.00	0.00
TRINITY_DN175436_c12_g2	0.00	19.94	13.69	15.64	0.00	17.56	0.00	17.78	33.91	4.19	30.94	20.37	0.00	11.28	40.52	119.42	0.00	96.74	14.15	11.00	0.00	0.00	0.00	0.00	0.00	0.00	0.00	0.00	0.00	0.00
TRINITY_DN175436_c12_g3	5.36	0.00	0.00	0.00	0.00	8.35	7.46	8.53	0.00	0.00	0.00	0.00	0.00	0.00	0.00	0.00	0.00	0.00	0.00	11.98	0.00	0.00	0.00	0.00	0.00	0.00	0.00	0.00	0.00	0.00
TRINITY_DN175436_c12_g4	9.84	0.00	0.00	9.90	27.17	38.45	0.00	0.00	0.00	0.00	0.00	0.00	0.00	20.83	0.00	9.66	0.00	18.98	0.00	0.00	0.00	0.00	11.54	0.00	0.00	0.00	0.00	0.00	0.00	0.00
TRINITY_DN175436_c13_g1	0.00	0.00	0.00	0.00	0.00	0.00	0.00	0.00	0.00	0.00	13.13	0.00	0.00	0.00	0.00	0.00	0.00	17.77	0.00	0.00	0.00	0.00	0.00	0.00	0.00	0.00	0.00	0.00	0.00	0.00
TRINITY_DN175436_c14_g1	0.00	0.00	0.00	0.00	0.00	0.00	14.27	0.00	0.00	0.00	0.00	0.00	0.00	0.00	0.00	0.00	0.00	0.00	0.00	0.00	0.00	0.00	0.00	0.00	0.00	0.00	0.00	0.00	0.00	0.00
TRINITY_DN175436_c15_g1	0.00	19.21	0.00	0.00	0.00	0.00	0.00	0.00	0.00	0.00	0.00	9.10	0.00	0.00	0.00	0.00	0.00	0.00	0.00	0.00	0.00	0.00	0.00	0.00	19.85	0.00	0.00	0.00	0.00	0.00
TRINITY_DN175436_c16_g1	0.00	25.44	0.00	0.00	0.00	0.00	0.00	0.00	0.00	0.00	0.00	0.00	0.00	0.00	0.00	0.00	11.81	8.79	11.86	0.00	0.00	0.00	0.00	0.00	0.00	0.00	0.00	0.00	0.00	0.00
TRINITY_DN175436_c1_g1	0.00	0.00	0.00	5.34	0.00	0.00	7.40	7.67	0.00	0.00	0.00	7.12	0.00	12.81	0.00	15.87	0.00	12.58	0.00	0.00	0.00	0.00	0.00	0.00	0.00	8.25	0.00	0.00	0.00	0.00
TRINITY_DN175436_c2_g1	9.33	8.86	0.00	0.00	0.00	0.00	3.01	0.00	0.00	2.80	0.00	0.00	0.00	0.00	0.00	0.00	0.00	0.00	0.00	0.00	0.00	0.00	0.00	0.00	0.00	0.00	0.00	2.33	0.00	0.00
TRINITY_DN175436_c5_g1	0.00	28.49	0.00	0.00	0.00	0.00	0.00	0.00	0.00	0.00	0.00	0.00	0.00	0.00	0.00	0.00	0.00	0.00	0.00	0.00	0.00	0.00	0.00	0.00	0.00	0.00	0.00	0.00	0.00	0.00
TRINITY_DN175436_c7_g1	24.18	11.86	0.00	12.03	0.00	35.17	0.00	0.00	0.00	10.78	12.28	0.00	0.00	0.00	0.00	0.00	0.00	0.00	0.00	0.00	0.00	0.00	0.00	0.00	0.00	0.00	0.00	0.00	0.00	0.00
TRINITY_DN175436_c8_g1	0.00	0.00	0.00	0.00	0.00	0.00	0.00	0.00	0.00	0.00	0.00	0.00	39.68	0.00	0.00	0.00	0.00	0.00	0.00	0.00	0.00	0.00	0.00	0.00	0.00	0.00	0.00	0.00	0.00	0.00
TRINITY_DN175437_c0_g1	0.00	0.00	0.00	0.00	0.00	0.00	10.49	0.00	5.94	0.00	0.00	0.00	0.00	0.00	0.00	0.00	0.00	0.00	0.00	0.00	0.00	0.00	0.00	0.00	0.00	0.00	0.00	0.00	0.00	0.00
TRINITY_DN175437_c1_g1	0.00	0.00	0.00	0.00	0.00	0.00	0.00	0.00	11.43	0.00	0.00	0.00	0.00	0.00	0.00	0.00	0.00	0.00	0.00	0.00	0.00	0.00	0.00	0.00	0.00	0.00	0.00	0.00	0.00	0.00
TRINITY_DN175437_c1_g2	0.00	0.00	0.00	0.00	0.00	0.00	12.62	0.00	10.98	0.00	0.00	0.00	0.00	0.00	0.00	0.00	0.00	0.00	0.00	0.00	0.00	0.00	0.00	0.00	0.00	0.00	0.00	0.00	0.00	0.00
TRINITY_DN175437_c2_g1	0.00	0.00	0.00	0.00	0.00	0.00	0.00	0.00	17.97	0.00	0.00	0.00	0.00	0.00	0.00	0.00	0.00	0.00	0.00	0.00	0.00	0.00	0.00	0.00	0.00	0.00	0.00	0.00	0.00	0.00
TRINITY_DN175437_c2_g2	0.00	0.00	0.00	0.00	0.00	0.00	0.00	0.00	29.44	0.00	0.00	0.00	0.00	0.00	0.00	0.00	0.00	0.00	0.00	0.00	0.00	0.00	0.00	0.00	0.00	0.00	0.00	0.00	0.00	0.00
TRINITY_DN175437_c2_g3	0.00	0.00	0.00	0.00	0.00	0.00	0.00	0.00	17.81	0.00	0.00	0.00	0.00	0.00	0.00	0.00	0.00	0.00	0.00	0.00	0.00	0.00	1.32	0.00	0.00	0.00	0.00	0.00	0.00	0.00
TRINITY_DN175437_c2_g4	0.00	0.00	0.00	0.00	0.00	0.00	0.00	0.00	43.47	0.00	0.00	0.00	0.00	0.00	0.00	0.00	0.00	0.00	0.00	0.00	0.00	0.00	0.00	0.00	0.00	0.00	0.00	0.00	0.00	0.00
TRINITY_DN175437_c3_g1	0.00	0.00	0.00	0.00	0.00	0.00	77.15	0.00	109.38	0.00	0.00	0.00	0.00	0.00	0.00	0.00	0.00	0.00	0.00	0.00	0.00	0.00	0.00	0.00	0.00	0.00	0.00	0.00	0.00	0.00
TRINITY_DN175437_c3_g2	0.00	0.00	0.00	0.00	0.00	0.00	0.00	0.00	46.27	0.00	0.00	0.00	0.00	0.00	0.00	0.00	0.00	0.00	0.00	0.00	0.00	0.00	0.00	0.00	0.00	0.00	0.00	0.00	0.00	0.00
TRINITY_DN175437_c3_g3	0.00	0.00	0.00	0.00	0.00	0.00	0.00	0.00	52.63	0.00	0.00	0.00	0.00	0.00	0.00	0.00	0.00	0.00	0.00	0.00	0.00	0.00	0.00	0.00	0.00	0.00	0.00	0.00	0.00	0.00
TRINITY_DN175437_c3_g4	0.00	0.00	0.00	0.00	0.00	0.00	0.00	0.00	0.00	0.00	0.00	0.00	0.00	0.00	0.00	0.00	0.00	0.00	0.00	0.00	0.00	0.00	0.00	0.00	0.00	0.00	0.00	0.00	0.00	0.00
TRINITY_DN175437_c4_g1	0.00	0.00	0.00	0.00	0.00	0.00	0.00	0.00	32.89	0.00	0.00	0.00	0.00	0.00	0.00	0.00	0.00	0.00	0.00	0.00	0.00	0.00	0.00	0.00	0.00	0.00	0.00	0.00	0.00	0.00
TRINITY_DN175437_c5_g1	0.00	0.00	0.00	0.00	0.00	0.00	15.32	0.00	0.00	0.00	0.00	0.00	0.00	0.00	0.00	0.00	0.00	0.00	0.00	0.00	0.00	0.00	0.00	0.00	0.00	0.00	0.00	0.00	0.00	0.00
TRINITY_DN175438_c1_g1	0.00	0.00	0.00	10.01	0.00	0.00	0.00	0.00	0.00	12.40	0.00	0.00	0.00	0.00	0.00	0.00	0.00	9.60	0.00	0.00	0.00	0.00	0.00	0.00	0.00	0.00	0.00	0.00	0.00	0.00
TRINITY_DN175438_c2_g1	0.00	6.47	0.00	0.00	0.00	0.00	0.00	0.00	0.00	0.00	0.00	0.00	0.00	0.00	0.00	0.00	0.00	4.51	0.00	0.00	0.00	12.70	0.00	0.00	0.00	0.00	0.00	0.00	0.00	0.00
TRINITY_DN175438_c3_g1	0.00	5.76	0.00	2.40	1.15	0.00	0.00	1.47	0.00	0.00	0.00	1.37	0.00	0.00	0.00	0.00	0.00	0.00	0.00	0.00	0.00	0.00	0.00	0.00	0.00	2.89	2.92	0.00	0.00	0.00
TRINITY_DN175438_c4_g1	7.47	0.00	0.00	0.00	0.00	0.00	0.00	0.00	0.00	0.00	0.00	0.00	0.00	0.00	0.00	0.00	19.77	21.69	0.00	0.00	0.00	0.00	0.00	0.00	0.00	0.00	0.00	0.00	0.00	0.00
TRINITY_DN175438_c5_g1	0.65	0.00	0.00	0.00	0.00	0.00	3.54	0.00	0.00	0.00	0.00	0.00	0.00	0.00	0.00	0.00	0.00	1.89	5.49	0.00	0.00	0.00	0.00	0.00	0.72	0.00	0.00	0.00	0.00	0.00
TRINITY_DN175438_c6_g1	2.39	2.72	0.00	1.55	0.00	0.00	0.00	0.00	0.00	0.98	0.00	0.00	1.02	0.82	8.93	1.95	1.59	6.21	0.00	0.00	0.00	0.00	0.00	0.00	0.00	2.68	0.00	0.47	0.00	2.64
TRINITY_DN175438_c7_g1	0.00	0.00	0.00	0.00	0.00	0.00	0.00	0.00	0.92	9.00	2.28	3.21	0.00	5.07	0.00	0.00	1.11	0.00	0.00	0.00	0.00	0.00	8.47	0.00	0.00	0.00	0.00	0.00	0.00	1.09
TRINITY_DN175438_c7_g2	0.00	1.66	0.00	0.00	0.00	0.00	0.00	1.70	0.00	1.54	1.71	0.00	0.00	0.00	0.00	0.00	0.00	2.72	8.03	2.91	0.00	0.00	0.00	0.00	0.00	0.00	0.00	0.00	0.00	0.00
TRINITY_DN175438_c7_g3	2.08	0.00	0.00	0.00	1.94	8.12	0.00	0.00	2.08	0.00	0.00	0.00	0.00	4.36	2.31	2.08	0.00	6.05	2.56	0.00	0.00	0.00	2.34	0.00	0.00	0.00	0.00	0.00	0.00	0.00
TRINITY_DN175438_c7_g4	0.00	0.00	0.00	0.00	0.00	0.00	0.00	0.00	0.00	0.00	0.00	0.00	0.00	0.00	0.00	0.00	7.21	5.23	0.00	0.00	0.00	0.00	0.00	0.00	0.00	0.00	0.00	0.00	0.00	0.00
TRINITY_DN175438_c7_g5	0.00	0.00	0.00	0.00	1.11	0.00	0.00	1.46	0.00	3.79	0.00	2.55	1.29	1.19	0.00	2.78	0.00	1.12	1.38	0.00	0.00	14.60	2.51	0.00	1.44	1.44	5.40	1.20	0.00	0.00
TRINITY_DN175438_c7_g6	0.00	5.59	0.00	1.17	0.00	2.10	0.00	6.52	0.00	0.00	1.43	1.19	0.00	0.00	0.00	2.40	0.00	1.02	1.20	0.00	2.59	1.18	0.00	0.00	2.42	9.16	0.00	1.18	0.00	0.00
TRINITY_DN175438_c7_g7	0.00	0.00	0.00	0.00	0.00	0.00	0.00	0.00	0.00	0.00	0.00	0.00	0.00	0.00	0.00	0.00	0.00	18.16	0.00	0.00	0.00	0.00	0.00	0.00	0.00	0.00	0.00	0.00	0.00	0.00
TRINITY_DN175438_c7_g8	0.00	0.00	0.00	0.00	10.75	0.00	0.00	0.00	0.00	0.00	0.00	0.00	0.00	0.00	13.42	0.00	0.00	0.00	0.00	0.00	0.00	0.00	0.00	0.00	0.00	0.00	0.00	0.00	0.00	0.00
TRINITY_DN175438_c8_g1	0.00	0.00	0.00	0.00	0.00	0.00	0.00	0.00	0.00	0.00	0.00	0.00	0.00	0.00	11.02	0.00	0.00	9.41	0.00	0.00	0.00	0.00	0.00	0.00	0.00	0.00	0.00	0.00	0.00	0.00
TRINITY_DN175438_c9_g1	0.00	11.63	0.00	0.00	7.65	0.00	0.00	0.00	0.00	0.00	0.00	10.92	0.00	17.56	0.00	0.00	0.00	0.00	0.00	0.00	0.00	0.00	0.00	0.00	0.00	0.00	13.30	0.00	0.00	0.00
TRINITY_DN175439_c0_g1	0.00	0.00	0.00	0.00	0.00	0.00	0.00	0.00	0.00	0.00	0.00	0.00	0.00	0.00	0.00	8.00	0.00	0.00	10.76	0.00	0.00	0.00	0.00	0.00	0.00	0.00	0.00	0.00	0.00	0.00
TRINITY_DN175439_c2_g1	5.92	24.62	0.00	10.38	3.83	11.55	0.00	10.21	22.87	10.78	10.96	11.13	7.94	0.00	0.00	7.26	5.42	10.99	0.00	0.00	0.00	0.00	0.00	0.00	0.00	0.00	0.00	0.00	0.00	19.16
TRINITY_DN175440_c0_g1	8.57	5.28	15.56	3.87	2.35	13.70	13.01	17.27	12.05	9.12	11.71	28.87	22.54	2.58	6.30	0.84	0.00	7.88	2.77	0.85	0.00	5.33	0.86	0.00	16.02	24.83	14.44	9.77	3.83	19.40
TRINITY_DN175441_c0_g1	0.00	0.00	0.00	0.00	0.00	0.00	6.58	0.00	0.00	7.47	0.00	0.00	0.00	0.00	0.00	0.00	0.00	0.00	0.00	0.00	7.38	0.00	0.00	6.08	0.00	0.00	0.00	0.00	0.00	0.00
TRINITY_DN175441_c1_g1	0.00	3.79	0.00	0.00	2.70	2.83	0.00	0.00	0.00	3.65	0.00	0.00	0.00	0.00	0.00	0.00	0.00	0.00	0.00	0.00	0.00	0.00	0.00	0.00	0.00	0.00	0.00	0.00	0.00	0.00
TRINITY_DN175441_c3_g1	0.00	0.00	0.00	0.00	0.00	0.00	0.00	0.00	16.94	0.00	0.00	0.00	0.00	0.00	0.00	0.00	0.00	0.00	0.00	0.00	0.00	0.00	0.00	0.00	0.00	0.00	0.00	0.00	0.00	0.00
TRINITY_DN175441_c4_g1	0.00	0.00	0.00	0.00	0.00	0.00	0.00	0.00	14.01	0.00	0.00	3.15	0.00	0.00	2.85	0.00	5.35	0.00	11.70	2.78	3.08	8.70	0.00	5.90	0.00	0.00	3.45	0.00	0.00	0.00
TRINITY_DN175441_c5_g1	0.00	0.00	0.00	0.00	0.00	0.00	10.89	7.55	2.82	3.40	0.00	3.42	2.91	0.00	0.00	0.00	3.46	0.00	3.56	3.00	0.00	0.00	0.00	0.00	0.00	0.00	0.00	0.00	0.00	16.87
TRINITY_DN175441_c5_g2	0.00	0.00	0.00	0.00	0.00	0.00	0.00	0.00	0.00	8.14	0.00	8.27	0.00	0.00	0.00	0.00	0.00	0.00	0.00	6.83	0.00	0.00	0.00	0.00	0.00	0.00	0.00	0.00	11.30	0.00
TRINITY_DN175441_c5_g3	0.00	0.00	0.00	2.88	0.00	0.00	0.00	0.00	7.83	0.00	8.36	1.96	0.00	4.55	0.00	0.00	0.00	0.00	0.00	9.56	0.00	3.77	6.85	0.00	0.00	0.00	0.00	8.79	0.00	0.00
TRINITY_DN175441_c5_g4	0.00	0.00	0.00	0.00	0.00	0.00	0.00	0.00	0.00	0.00	0.00	9.43	7.64	0.00	0.00	0.00	0.00	0.00	9.55	12.15	0.00	0.00	0.00	0.00	0.00	0.00	0.00	0.00	0.00	0.00
TRINITY_DN175441_c5_g5	0.00	0.00	0.00	0.00	0.00	0.00	4.50	0.00	3.46	0.00	4.86	0.00	0.00	0.00	0.00	0.00	0.00	0.00	4.42	0.00	0.00	4.37	0.00	0.00	0.00	0.00	0.00	0.00	0.00	4.17
TRINITY_DN175441_c5_g6	0.00	7.34	0.00	2.04	1.93	0.00	0.00	15.12	12.43	0.00	0.00	2.48	0.00	2.17	0.00	4.14	2.53	5.07	0.00	0.00	6.86	0.00	0.00	2.31	0.00	0.00	0.00	2.06	0.00	6.84
TRINITY_DN175441_c5_g7	0.00	2.94	0.00	2.29	2.17	0.00	0.00	3.10	9.41	0.00	0.00	0.00	0.00	0.00	0.00	0.00	0.00	0.00	0.00	0.00	0.00	0.00	0.00	2.64	0.00	0.00	6.16	0.00	0.00	0.00
TRINITY_DN175441_c5_g8	0.00	0.00	0.00	0.00	2.73	0.00	3.92	4.09	3.03	0.00	0.00	0.00	0.00	0.00	0.00	0.00	0.00	0.00	3.85	0.00	0.00	0.00	0.00	0.00	0.00	0.00	0.00	0.00	0.00	3.64
TRINITY_DN175441_c6_g1	7.62	1.04	0.00	2.18	0.00	1.09	7.71	3.48	21.95	2.39	3.33	11.43	0.00	2.55	1.99	1.62	1.92	0.74	11.43	34.60	2.24	0.00	6.12	7.68	0.00	28.33	0.00	0.00	0.00	12.80
TRINITY_DN175441_c6_g2	0.00	0.00	0.00	0.00	8.58	18.19	0.00	32.20	0.00	0.00	0.00	0.00	0.00	0.00	0.00	0.00	0.00	0.00	0.00	0.00	0.00	0.00	31.69	0.00	0.00	0.00	0.00	0.00	0.00	0.00
TRINITY_DN175441_c6_g3	0.00	0.00	0.00	16.03	0.00	0.00	0.00	0.00	0.00	0.00	0.00	0.00	3.55	0.00	0.00	0.00	0.00	0.00	0.00	0.00	0.00	0.00	0.00	0.00	0.00	0.00	0.00	0.00	0.00	0.00
TRINITY_DN175441_c6_g4	0.00	1.95	0.00	0.00	1.51	1.58	0.00	4.02	0.00	1.81	0.00	0.00	0.00	0.00	0.00	0.00	0.00	0.00	0.00	0.00	0.00	1.87	3.52	0.00	0.00	1.96	0.00	1.60	0.00	0.00
TRINITY_DN175441_c6_g5	0.00	0.00	0.00	10.95	10.02	10.65	0.00	0.00	0.00	0.00	0.00	0.00	0.00	0.00	0.00	0.00	0.00	0.00	0.00	0.00	0.00	0.00	0.00	0.00	0.00	0.00	0.00	0.00	0.00	0.00
TRINITY_DN175442_c0_g1	10.08	13.96	0.00	0.00	0.00	0.00	0.00	0.00	0.00	0.00	0.00	0.00	0.00	0.00	0.00	0.00	0.00	19.42	0.00	0.00	0.00	12.39	0.00	0.00	0.00	0.00	0.00	0.00	0.00	0.00
TRINITY_DN175442_c2_g1	0.69	0.00	0.00	0.00	0.00	0.00	2.29	0.00	4.49	1.43	2.36	0.00	0.00	0.00	0.00	0.70	0.00	1.35	0.00	0.00	0.00	0.00	0.00	0.00	0.00	0.00	0.78	0.00	0.00	0.00
TRINITY_DN175442_c3_g2	0.00	13.39	0.00	0.00	8.86	0.00	0.00	0.00	0.00	0.00	0.00	0.00	0.00	0.00	0.00	0.00	0.00	9.28	0.00	0.00	0.00	0.00	0.00	0.00	0.00	0.00	0.00	0.00	0.00	0.00
TRINITY_DN175442_c3_g4	0.00	0.00	0.00	0.00	0.00	0.00	0.00	0.00	0.00	0.00	0.00	7.53	0.00	0.00	0.00	0.00	0.00	10.88	0.00	0.00	0.00	0.00	0.00	0.00	0.00	0.00	0.00	0.00	0.00	0.00
TRINITY_DN175442_c3_g6	0.00	0.00	0.00	0.00	11.15	11.87	0.00	0.00	11.91	0.00	0.00	0.00	0.00	0.00	0.00	0.00	0.00	0.00	0.00	0.00	0.00	0.00	0.00	0.00	0.00	0.00	0.00	0.00	0.00	0.00
TRINITY_DN175442_c3_g7	0.00	0.00	0.00	0.00	0.00	0.00	4.03	0.00	0.00	0.00	0.00	0.00	0.00	0.00	0.00	0.00	3.83	0.00	3.95	0.00	0.00	0.00	0.00	0.00	0.00	0.00	0.00	0.00	0.00	0.00
TRINITY_DN175442_c3_g8	0.00	8.11	0.00	0.00	0.00	0.00	0.00	0.00	0.00	0.00	0.00	0.00	0.00	0.00	0.00	0.00	0.00	5.58	0.00	0.00	0.00	0.00	0.00	0.00	0.00	0.00	0.00	0.00	0.00	0.00
TRINITY_DN175442_c4_g1	0.00	0.00	5.71	0.00	0.00	4.77	0.00	0.00	0.00	9.42	0.00	0.00	0.00	0.00	0.00	0.00	6.48	0.00	0.00	0.00	0.00	0.00	0.00	0.00	0.00	0.00	0.00	0.00	0.00	0.00
TRINITY_DN175443_c0_g1	889.42	477.92	1648.53	253.30	466.59	818.26	43.65	20.05	54.54	108.85	30.16	7.85	4.32	0.00	98.81	0.00	36.59	10.37	16.10	38.10	12.88	7.94	0.00	43.48	0.00	0.00	0.00	0.00	0.00	0.00
TRINITY_DN175443_c0_g2	6016.87	1487.07	7000.26	546.43	921.48	1543.51	62.35	106.78	51.18	182.16	82.18	37.96	11.74	20.41	213.09	0.00	17.48	18.17	50.29	51.47	71.04	7.07	6.45	55.15	3.81	3.71	0.00	2.77	0.00	0.00
TRINITY_DN175444_c0_g1	0.00	0.00	0.00	0.00	0.00	0.00	0.00	0.00	3.14	11.50	4.37	22.99	16.09	0.00	0.00	0.00	15.49	0.00	3.99	6.68	0.00	23.63	17.84	3.62	0.00	0.00	0.00	0.00	0.00	0.00
TRINITY_DN175444_c0_g3	0.00	0.00	0.00	0.00	0.00	0.00	31.20	3.71	3.97	15.70	17.37	46.40	18.90	1.09	2.32	4.22	2.40	3.07	12.82	17.30	7.92	45.93	32.03	21.47	0.00	0.00	0.00	0.00	0.00	0.00
TRINITY_DN175445_c0_g1	0.00	4.92	0.00	0.00	0.00	3.56	0.00	0.00	0.00	0.00	0.00	4.73	3.90	0.00	0.00	3.63	4.76	20.44	0.00	4.07	0.00	0.00	0.00	0.00	0.00	0.00	0.00	0.00	0.00	0.00
TRINITY_DN175445_c10_g1	0.00	5.24	0.00	1.44	3.58	0.00	5.23	1.80	0.00	4.87	0.00	1.67	0.00	0.00	0.00	0.00	1.72	0.00	0.00	0.00	0.00	0.00	0.00	0.00	0.00	0.00	0.00	0.00	0.00	0.00
TRINITY_DN175445_c11_g1	5.04	56.55	0.00	0.00	0.00	4.95	0.00	1.19	9.53	6.72	16.13	19.85	0.00	0.00	0.00	5.02	6.72	13.67	0.00	0.00	0.00	0.00	0.00	0.00	0.00	0.00	0.00	0.00	0.00	0.00
TRINITY_DN175445_c12_g1	0.00	0.00	0.00	0.00	0.00	0.00	0.00	0.00	0.00	0.00	0.00	0.00	0.00	0.00	0.00	0.00	0.00	0.00	0.00	0.00	0.00	0.00	0.00	0.00	0.00	0.00	0.00	0.00	0.00	0.00
TRINITY_DN175445_c13_g1	0.00	3.30	0.00	0.00	0.00	0.00	0.00	0.00	0.00	0.00	0.00	0.00	0.00	0.00	0.00	2.56	0.00	0.00	0.00	0.00	0.00	0.00	0.00	0.00	0.00	0.00	0.00	0.00	7.06	0.00
TRINITY_DN175445_c14_g1	0.00	0.00	0.00	0.00	0.00	5.90	0.00	0.00	0.00	0.00	0.00	0.00	0.00	0.00	0.00	0.00	0.00	0.00	0.00	13.34	0.00	0.00	0.00	0.00	0.00	0.00	0.00	0.00	0.00	0.00
TRINITY_DN175445_c15_g1	0.00	10.35	0.00	0.00	0.00	0.00	0.00	10.21	0.00	0.00	0.00	0.00	0.00	0.00	0.00	0.00	9.71	0.00	9.87	0.00	0.00	0.00	0.00	0.00	0.00	0.00	0.00	0.00	0.00	0.00
TRINITY_DN175445_c16_g1	0.00	14.85	0.00	0.00	0.00	0.00	0.00	0.00	0.00	13.27	0.00	0.00	0.00	34.24	0.00	10.57	0.00	0.00	0.00	0.00	0.00	0.00	0.00	0.00	0.00	0.00	0.00	0.00	0.00	0.00
TRINITY_DN175445_c1_g1	0.00	0.00	0.00	0.00	0.00	0.00	0.00	0.00	0.00	0.00	0.00	0.00	48.98	0.00	0.00	0.00	0.00	0.00	0.00	0.00	0.00	0.00	0.00	0.00	0.00	0.00	0.00	0.00	0.00	0.00
TRINITY_DN175445_c2_g1	0.00	0.00	0.00	0.00	0.00	0.00	7.52	7.79	0.00	0.00	0.00	0.00	0.00	0.00	0.00	0.00	7.21	5.23	0.00	0.00	0.00	0.00	0.00	0.00	0.00	0.00	0.00	0.00	0.00	0.00
TRINITY_DN175445_c4_g1	0.00	0.00	0.00	0.00	0.00	0.00	0.00	0.00	0.00	0.00	0.00	0.00	0.00	0.00	0.00	0.00	0.00	0.00	0.00	0.00	0.00	0.00	0.00	0.00	0.00	0.00	0.00	0.00	0.00	0.00
TRINITY_DN175445_c5_g1	0.00	0.00	0.00	0.00	0.00	0.00	0.00	14.90	0.00	0.00	0.00	0.00	0.00	0.00	0.00	0.00	0.00	11.17	0.00	0.00	0.00	0.00	0.00	0.00	0.00	0.00	0.00	0.00	0.00	0.00
TRINITY_DN175445_c5_g2	0.00	0.00	0.00	0.00	0.00	0.00	0.00	0.00	0.00	0.00	0.00	0.00	0.00	0.00	0.00	0.00	0.00	0.00	0.00	0.00	0.00	0.00	0.00	0.00	0.00	0.00	0.00	0.00	0.00	0.00
TRINITY_DN175445_c6_g1	0.00	10.35	0.00	0.00	0.00	0.00	0.00	7.67	0.00	0.00	0.00	0.00	0.00	0.00	0.00	0.00	0.00	0.00	0.00	0.00	0.00	0.00	0.00	0.00	0.00	0.00	0.00	0.00	13.50	9.58
TRINITY_DN175445_c6_g2	0.00	0.00	0.00	0.00	0.00	0.00	11.16	0.00	0.00	0.00	0.00	0.00	0.00	0.00	0.00	0.00	0.00	0.00	0.00	0.00	0.00	0.00	0.00	0.00	0.00	0.00	0.00	0.00	0.00	0.00
TRINITY_DN175445_c7_g1	3.68	0.00	0.00	3.44	0.00	0.00	0.00	0.00	0.00	0.00	0.00	4.79	0.00	0.00	0.00	0.00	0.00	3.57	0.00	0.00	0.00	0.00	7.66	0.00	0.00	0.00	0.00	0.00	3.37	0.00
TRINITY_DN175445_c7_g2	0.00	12.98	0.00	0.00	0.00	0.00	0.00	0.00	0.00	0.00	13.24	0.00	10.03	0.00	0.00	0.00	0.00	8.98	0.00	0.00	0.00	0.00	0.00	0.00	0.00	0.00	0.00	0.00	0.00	10.54
TRINITY_DN175445_c8_g1	0.00	0.00	0.00	6.32	5.84	0.00	0.00	0.00	0.00	0.00	0.00	0.00	0.00	0.00	0.00	12.45	25.03	23.20	0.00	0.00	0.00	0.00	0.00	0.00	0.00	0.00	9.98	0.00	0.00	0.00
TRINITY_DN175445_c8_g2	0.00	0.00	0.00	5.43	7.97	0.00	0.00	4.39	0.00	0.00	6.79	0.00	0.00	0.00	0.00	8.50	0.00	5.82	0.00	0.00	0.00	0.00	0.00	0.00	0.00	0.00	0.00	0.00	0.00	0.00
TRINITY_DN175445_c9_g1	0.00	0.00	0.00	0.00	0.00	0.00	0.00	0.00	0.00	0.00	0.00	13.78	0.00	22.83	24.65	0.00	0.00	20.81	0.00	0.00	0.00	0.00	0.00	0.00	0.00	0.00	0.00	0.00	0.00	0.00
TRINITY_DN175445_c9_g2	0.00	16.65	0.00	0.00	0.00	0.00	0.00	0.00	0.00	0.00	0.00	0.00	0.00	0.00	26.88	0.00	7.88	0.00	0.00	0.00	0.00	0.00	0.00	0.00	0.00	0.00	0.00	0.00	0.00	0.00
TRINITY_DN175445_c9_g3	0.00	6.32	0.00	0.00	0.00	0.00	6.36	0.00	0.00	0.00	0.00	0.00	0.00	0.00	0.00	0.00	0.00	0.00	0.00	0.00	0.00	0.00	0.00	5.84	6.78	0.00	0.00	0.00	0.00	0.00
TRINITY_DN175445_c9_g4	0.00	0.00	0.00	0.00	4.25	0.00	0.00	6.62	0.00	6.07	0.00	0.00	0.00	0.00	0.00	9.08	0.00	0.00	0.00	0.00	0.00	0.00	0.00	0.00	0.00	0.00	0.00	0.00	0.00	0.00
TRINITY_DN175445_c9_g5	0.00	0.00	0.00	0.00	0.00	0.00	0.00	0.00	0.00	10.04	0.00	0.00	0.00	8.27	0.00	0.00	0.00	0.00	0.00	0.00	0.00	0.00	0.00	0.00	0.00	0.00	0.00	0.00	0.00	0.00
TRINITY_DN175445_c9_g6	0.00	0.00	0.00	6.16	0.00	12.00	0.00	0.00	0.00	0.00	0.00	0.00	0.00	0.00	0.00	6.07	0.00	0.00	0.00	0.00	0.00	0.00	0.00	0.00	9.04	8.11	0.00	0.00	9.61	0.00
TRINITY_DN175446_c0_g1	27.40	66.46	37.72	32.84	12.04	20.45	33.06	14.29	3.14	1.90	24.31	18.97	18.18	28.61	43.24	30.01	3.81	20.37	36.45	54.31	53.60	29.32	65.68	19.34	26.63	36.73	29.83	35.07	29.61	16.80
TRINITY_DN175446_c1_g1	0.00	30.20	8.52	7.19	0.00	6.99	0.00	9.96	0.00	0.00	0.00	0.00	7.71	0.00	0.00	0.00	9.45	6.89	0.00	0.00	0.00	0.00	0.00	0.00	0.00	0.00	0.00	7.42	0.00	0.00
TRINITY_DN175446_c1_g2	0.00	0.00	0.00	7.12	0.00	5.85	0.00	8.51	7.36	0.00	0.00	0.00	0.00	0.00	0.00	0.00	7.95	0.00	0.00	0.00	0.00	0.00	0.00	0.00	0.00	0.00	0.00	0.00	6.49	0.00
TRINITY_DN175446_c2_g1	0.00	20.86	0.00	6.17	3.91	2.04	7.94	8.20	18.84	14.76	2.78	10.02	2.22	0.00	0.00	6.27	10.22	2.03	20.67	0.00	19.59	2.54	11.77	2.33	10.86	5.33	13.56	0.00	0.00	2.49
TRINITY_DN175446_c3_g2	0.00	0.00	0.00	8.47	10.26	22.13	0.00	25.83	17.16	0.00	0.00	15.65	13.26	0.00	0.00	8.03	0.00	19.04	2.05	12.83	13.83	25.74	25.44	2.45	0.00	16.99	0.00	0.00	0.00	2.01
TRINITY_DN175446_c3_g3	11.18	6.10	0.00	24.66	2.80	0.00	3.58	3.87	40.83	16.83	14.96	3.37	4.56	4.42	1.66	6.77	26.49	14.50	1.74	4.71	1.67	5.16	13.77	5.37	0.00	0.00	0.00	0.00	0.00	1.73
TRINITY_DN175446_c3_g4	0.00	0.00	0.00	0.00	0.00	0.00	8.23	0.00	50.76	0.00	0.00	11.62	0.00	0.00	0.00	0.00	27.40	2.96	0.00	3.37	0.00	3.98	3.61	0.00	0.00	0.00	17.20	0.00	0.00	3.82
TRINITY_DN175446_c3_g5	0.00	0.00	0.00	3.75	0.00	0.00	0.00	0.00	0.00	4.95	5.67	0.00	0.00	0.00	0.00	0.00	0.00	0.00	0.00	0.00	0.00	0.00	0.00	0.00	0.00	0.00	0.00	0.00	0.00	0.00
TRINITY_DN175446_c3_g6	0.00	0.00	0.00	3.01	0.00	0.00	0.00	0.00	0.00	0.00	0.00	3.85	0.00	0.00	0.00	0.00	0.00	0.00	0.00	0.00	0.00	0.00	0.00	0.00	0.00	0.00	0.00	0.00	0.00	0.00
TRINITY_DN175446_c3_g7	0.00	1.58	0.00	0.68	0.73	0.72	0.00	0.00	1.94	0.72	0.00	7.51	0.74	0.00	0.00	1.41	3.94	2.05	0.75	0.00	0.00	0.00	2.15	0.00	0.78	0.00	0.00	0.00	0.00	0.00
TRINITY_DN175446_c3_g8	0.00	0.00	0.00	8.79	0.00	0.00	0.00	0.00	17.81	0.00	12.59	11.45	9.41	0.00	0.00	0.00	0.00	0.00	0.00	0.00	0.00	0.00	0.00	0.00	0.00	0.00	0.00	0.00	0.00	0.00
TRINITY_DN175446_c4_g1	0.00	5.91	0.00	4.29	0.00	0.00	0.00	0.00	9.09	5.69	0.00	0.00	4.61	0.00	0.00	12.83	5.69	0.00	0.00	0.00	0.00	0.00	5.22	0.00	0.00	0.00	0.00	0.00	0.00	5.55
TRINITY_DN175447_c1_g1	0.00	0.00	0.00	7.05	0.00	0.00	0.00	0.00	0.00	0.00	0.00	18.13	0.00	0.00	0.00	0.00	0.00	0.00	0.00	0.00	0.00	0.00	0.00	0.00	0.00	0.00	0.00	0.00	0.00	0.00
TRINITY_DN175447_c2_g1	0.00	15.48	0.00	11.34	0.00	0.00	0.00	0.00	0.00	0.00	0.00	0.00	0.00	0.00	0.00	0.00	0.00	0.00	0.00	0.00	0.00	0.00	0.00	0.00	0.00	0.00	17.77	0.00	0.00	0.00
TRINITY_DN175447_c3_g1	0.00	6.77	0.00	0.00	0.00	0.00	0.00	0.00	0.00	0.00	0.00	0.00	0.00	0.00	0.00	0.00	3.31	11.73	0.00	0.00	0.00	0.00	0.00	0.00	0.00	0.00	0.00	0.00	0.00	0.00
TRINITY_DN175447_c4_g1	0.00	0.00	0.00	0.00	0.00	0.00	0.00	0.00	0.00	0.00	0.00	0.00	0.00	0.00	5.13	0.00	0.00	8.77	0.00	0.00	0.00	0.00	0.00	0.00	0.00	0.00	0.00	0.00	0.00	0.00
TRINITY_DN175447_c4_g2	0.00	0.00	0.00	0.00	0.00	0.00	0.00	0.00	0.00	0.00	0.00	0.00	0.00	5.11	0.00	0.00	12.48	4.54	0.00	0.00	0.00	0.00	5.72	0.00	0.00	0.00	13.44	0.00	0.00	0.00
TRINITY_DN175447_c4_g3	0.00	0.00	0.00	7.55	0.00	11.58	0.00	0.00	0.00	9.69	0.00	0.00	0.00	0.00	25.61	23.24	0.00	7.23	0.00	0.00	0.00	0.00	0.00	0.00	0.00	0.00	0.00	0.00	0.00	0.00
TRINITY_DN175447_c5_g1	1.48	21.06	0.00	4.56	3.45	0.00	1.77	1.82	0.00	1.64	5.56	1.67	6.47	9.47	9.34	0.00	0.00	0.00	0.00	1.54	0.00	0.00	0.00	0.00	0.00	1.76	0.00	14.01	0.00	0.00
TRINITY_DN175447_c5_g2	0.00	23.92	0.00	4.04	0.00	0.00	0.00	0.00	0.00	7.52	0.00	0.00	0.00	0.00	0.00	0.00	0.00	0.00	0.00	0.00	0.00	0.00	6.92	0.00	0.00	0.00	8.93	0.00	0.00	0.00
TRINITY_DN175447_c5_g3	0.00	0.00	0.00	0.00	0.00	0.00	10.71	3.48	0.00	3.03	1.86	3.43	0.00	0.00	0.00	1.50	0.00	7.44	1.74	1.57	1.67	1.71	0.00	0.00	0.00	3.61	3.35	0.00	0.00	0.00
TRINITY_DN175447_c5_g4	0.00	0.00	0.00	0.00	8.77	0.00	0.00	0.00	0.00	0.00	0.00	37.07	0.00	0.00	0.00	0.00	0.00	9.18	0.00	0.00	0.00	0.00	0.00	0.00	0.00	0.00	0.00	0.00	0.00	0.00
TRINITY_DN175447_c6_g1	0.00	0.00	0.00	0.00	0.00	0.00	0.00	0.00	0.00	0.00	0.00	0.00	0.00	0.00	0.00	0.00	0.00	8.98	0.00	0.00	0.00	0.00	0.00	0.00	0.00	0.00	0.00	0.00	0.00	0.00
TRINITY_DN175448_c0_g1	0.00	0.00	0.00	0.00	0.00	0.00	0.00	0.00	0.00	0.00	0.00	0.00	0.00	0.00	0.00	0.00	0.00	0.00	0.00	0.00	0.00	0.00	0.00	0.00	0.00	0.00	0.00	0.00	0.00	0.00
TRINITY_DN175448_c1_g1	0.00	0.00	0.00	0.00	0.00	4.24	4.28	0.00	0.00	0.00	0.00	5.72	0.00	0.00	0.00	0.00	0.00	0.00	12.40	22.62	0.00	18.33	2.40	5.30	15.18	5.76	11.59	6.68	3.47	0.00
TRINITY_DN175449_c0_g1	0.00	4.83	0.00	0.00	0.00	0.00	0.00	0.00	0.00	0.00	0.00	0.00	0.00	0.00	0.00	0.00	0.00	0.00	0.00	0.00	0.00	0.00	8.60	0.00	0.00	0.00	0.00	0.00	0.00	4.56
TRINITY_DN175449_c1_g1	0.00	0.00	0.00	0.00	0.00	0.00	0.00	0.00	0.00	0.00	0.00	4.03	0.00	0.00	0.00	0.00	0.00	0.00	0.00	0.00	0.00	0.00	0.00	1.25	1.42	0.00	2.85	2.37	0.00	0.00
TRINITY_DN175449_c2_g1	2.13	0.00	0.00	4.19	1.99	6.23	0.00	0.00	0.00	2.51	0.00	0.00	0.00	0.00	0.00	4.25	0.00	0.00	0.00	0.00	0.00	0.00	0.00	0.00	0.00	0.00	0.00	0.00	0.00	0.00
TRINITY_DN175449_c4_g1	0.00	0.00	0.00	0.00	0.00	0.00	0.00	29.20	14.85	11.50	0.00	0.00	0.00	0.00	0.00	0.00	0.00	13.78	0.00	0.00	0.00	0.00	0.00	0.00	0.00	11.46	0.00	7.42	0.00	0.00
TRINITY_DN175449_c6_g1	0.00	0.00	0.00	0.00	0.00	0.00	0.00	11.08	0.00	0.00	1.17	10.03	0.00	0.00	0.00	3.82	5.04	3.72	0.00	0.00	0.00	0.00	0.00	0.00	0.00	0.00	0.00	0.00	0.00	0.00
TRINITY_DN175449_c6_g2	1.48	1.77	0.00	0.00	3.60	0.00	10.57	10.89	5.72	6.56	10.99	6.75	1.58	0.00	5.55	0.00	3.47	1.46	3.43	3.09	0.00	0.00	1.60	0.00	0.00	1.78	3.60	0.00	5.44	1.70
TRINITY_DN175449_c7_g1	1.43	6.55	0.00	5.02	0.00	0.00	0.00	0.00	2.04	1.58	0.00	1.20	0.00	4.48	3.17	0.00	0.00	9.28	0.00	0.00	0.00	0.00	0.00	0.00	0.00	0.00	2.53	0.00	0.00	0.00
TRINITY_DN175449_c8_g1	0.00	0.00	0.00	0.00	0.00	0.00	0.00	23.39	0.00	0.00	0.00	0.00	0.00	0.00	0.00	0.00	0.00	0.00	0.00	0.00	0.00	0.00	0.00	0.00	0.00	0.00	0.00	0.00	0.00	0.00
TRINITY_DN175450_c1_g1	0.00	1.03	0.00	0.00	0.00	0.00	0.00	0.00	0.00	0.00	0.00	0.00	12.42	0.00	2.36	1.80	3.44	0.00	2.93	2.74	26.48	20.19	17.92	8.62	0.00	0.00	1.48	0.00	0.00	0.00
TRINITY_DN175451_c0_g1	5.58	10.43	0.67	6.07	2.32	7.28	6.75	5.56	7.36	3.82	1.39	5.28	1.30	0.64	1.35	0.62	0.00	1.82	0.65	2.49	2.54	3.91	1.26	2.44	1.37	6.89	3.45	1.20	2.27	4.73
TRINITY_DN175452_c10_g1	4.86	0.00	0.00	0.00	0.00	0.00	0.00	0.00	0.00	0.00	0.00	0.00	0.00	0.00	0.00	0.00	0.00	0.00	0.00	0.00	0.00	0.00	0.00	0.00	0.00	0.00	0.00	0.00	0.00	0.00
TRINITY_DN175452_c1_g1	0.00	11.63	0.00	0.00	0.00	0.00	11.06	0.00	0.00	10.59	0.00	0.00	0.00	0.00	0.00	0.00	0.00	0.00	0.00	0.00	0.00	0.00	0.00	0.00	0.00	0.00	0.00	0.00	0.00	0.00
TRINITY_DN175452_c2_g1	0.00	23.98	0.00	0.00	0.00	0.00	0.00	12.56	0.00	0.00	0.00	0.00	0.00	0.00	0.00	9.25	0.00	0.00	0.00	0.00	0.00	0.00	0.00	0.00	0.00	0.00	0.00	0.00	0.00	0.00
TRINITY_DN175452_c3_g1	0.00	0.00	0.00	0.00	0.00	0.00	0.00	0.00	0.00	0.00	0.00	0.00	0.00	0.00	0.00	0.00	0.00	0.00	0.00	0.00	0.00	0.00	0.00	0.00	0.00	0.00	0.00	0.00	0.00	0.00
TRINITY_DN175452_c4_g1	0.00	0.00	0.00	5.75	0.00	0.00	0.00	0.00	0.00	0.00	17.54	0.00	0.00	0.00	0.00	0.00	0.00	5.53	0.00	0.00	0.00	0.00	0.00	0.00	0.00	0.00	0.00	0.00	0.00	0.00
TRINITY_DN175452_c4_g2	0.00	0.00	0.00	0.00	0.00	0.00	0.00	0.00	0.00	0.00	0.00	0.00	0.00	0.00	0.00	0.00	24.30	0.00	0.00	0.00	0.00	0.00	0.00	0.00	0.00	0.00	0.00	0.00	0.00	0.00
TRINITY_DN175452_c5_g1	0.00	38.21	0.00	4.60	0.00	0.00	6.40	13.33	0.00	0.00	7.04	0.00	0.00	4.90	0.00	0.00	0.00	0.00	0.00	0.00	0.00	0.00	0.00	0.00	0.00	0.00	7.02	0.00	0.00	0.00
TRINITY_DN175452_c5_g2	0.00	0.00	0.00	0.00	0.00	0.00	0.00	0.00	20.02	0.00	0.00	0.00	0.00	0.00	0.00	0.00	0.00	0.00	0.00	0.00	0.00	0.00	0.00	0.00	0.00	0.00	0.00	0.00	0.00	0.00
TRINITY_DN175452_c6_g1	0.37	24.33	0.00	4.47	0.00	0.00	3.91	0.41	3.73	0.00	0.00	2.22	0.00	0.00	0.00	0.37	0.40	7.35	0.38	1.47	0.00	0.00	0.37	0.00	1.59	8.95	2.39	1.08	0.68	9.09
TRINITY_DN175452_c6_g2	0.00	0.00	0.00	0.00	0.00	5.85	0.00	0.00	0.00	0.00	0.00	0.00	0.00	6.36	0.00	0.00	0.00	5.76	0.00	0.00	0.00	0.00	0.00	0.00	0.00	0.00	0.00	0.00	0.00	0.00
TRINITY_DN175452_c6_g3	2.81	18.46	0.00	0.00	0.00	0.00	7.24	0.00	0.00	0.00	0.00	10.52	14.19	0.00	0.00	0.00	0.00	23.49	0.00	0.00	0.00	0.00	0.00	0.00	0.00	0.00	0.00	0.00	0.00	0.00
TRINITY_DN175452_c6_g4	10.08	7.05	0.00	0.00	0.00	0.00	0.00	0.00	0.00	0.00	0.00	0.00	0.00	0.00	0.00	0.00	0.00	0.00	0.00	0.00	0.00	0.00	0.00	0.00	0.00	0.00	0.00	0.00	0.00	0.00
TRINITY_DN175452_c6_g5	0.00	0.00	0.00	0.00	0.00	0.00	0.00	0.00	0.00	0.00	0.00	0.00	0.00	0.00	0.00	4.60	12.30	0.00	0.00	0.00	0.00	0.00	0.00	0.00	0.00	0.00	0.00	0.00	0.00	0.00
TRINITY_DN175452_c6_g6	0.00	0.00	0.00	0.00	0.00	0.00	0.00	0.00	0.00	0.00	0.00	2.94	5.10	0.00	0.00	0.00	0.00	0.00	6.10	2.61	0.00	0.00	0.00	0.00	0.00	3.13	0.00	0.00	0.00	0.00
TRINITY_DN175452_c6_g7	0.00	0.00	0.00	0.00	0.00	0.00	10.67	0.00	0.00	0.00	0.00	0.00	0.00	0.00	0.00	0.00	0.00	0.00	0.00	0.00	0.00	0.00	9.51	0.00	0.00	0.00	0.00	0.00	0.00	0.00
TRINITY_DN175452_c6_g8	0.00	0.00	0.00	0.00	0.00	0.00	0.00	0.00	0.00	0.00	0.00	0.00	0.00	21.55	0.00	0.00	0.00	0.00	0.00	0.00	0.00	0.00	0.00	0.00	0.00	0.00	0.00	0.00	0.00	0.00
TRINITY_DN175452_c6_g9	0.00	0.00	0.00	0.00	0.00	0.00	0.00	13.51	0.00	0.00	0.00	0.00	0.00	0.00	0.00	0.00	0.00	0.00	0.00	0.00	0.00	0.00	0.00	0.00	0.00	0.00	0.00	0.00	0.00	0.00
TRINITY_DN175452_c7_g1	0.00	8.29	0.00	0.00	0.00	2.15	2.81	0.00	0.00	0.00	0.00	0.00	0.00	0.00	0.00	0.00	0.00	4.27	2.75	0.00	0.00	0.00	0.00	0.00	0.00	0.00	0.00	0.00	0.00	2.64
TRINITY_DN175452_c8_g1	0.00	0.00	0.00	0.00	0.00	0.00	0.00	0.00	0.00	0.00	0.00	0.00	0.00	0.00	0.00	0.00	0.00	0.00	0.00	0.00	0.00	0.00	0.00	0.00	0.00	0.00	0.00	0.00	0.00	0.00
TRINITY_DN175452_c9_g1	0.00	0.00	0.00	0.00	0.00	0.00	0.00	0.00	0.00	0.00	0.00	10.23	8.33	0.00	0.00	0.00	0.00	0.00	0.00	0.00	0.00	0.00	0.00	0.00	0.00	0.00	0.00	0.00	0.00	0.00
TRINITY_DN175453_c0_g1	0.00	0.00	0.00	0.00	0.00	0.00	0.00	0.00	0.00	0.00	0.00	0.00	0.00	0.00	0.00	0.00	0.00	0.00	0.00	0.00	0.00	29.75	9.08	0.00	0.00	0.00	0.00	0.00	0.00	0.00
TRINITY_DN175453_c1_g1	0.00	0.00	0.00	0.00	0.00	0.00	0.00	0.00	0.00	0.00	0.00	15.42	13.14	0.00	0.00	0.00	0.00	0.00	0.00	12.40	0.00	0.00	0.00	0.00	0.00	0.00	0.00	0.00	0.00	0.00
TRINITY_DN175453_c2_g1	0.00	0.74	0.00	0.64	0.00	0.00	0.00	0.00	0.00	0.00	0.75	1.41	0.00	0.00	0.00	0.00	0.00	0.00	0.70	0.00	0.00	1.39	0.00	0.00	0.00	2.23	3.71	0.00	0.00	0.72
TRINITY_DN175453_c2_g2	1.76	0.00	0.00	0.00	0.00	0.00	0.00	0.00	0.00	2.01	2.26	4.12	0.00	0.00	0.00	0.00	2.11	1.71	0.00	0.00	0.00	0.00	0.00	0.00	0.00	0.00	2.21	0.00	0.00	0.00
TRINITY_DN175453_c3_g1	0.29	0.63	0.00	0.00	0.00	1.13	0.31	0.00	0.00	0.29	0.30	0.00	0.00	0.00	0.00	0.00	0.00	0.56	1.48	1.72	0.00	0.29	0.29	0.00	3.40	9.44	1.83	2.25	1.06	0.31
TRINITY_DN175453_c4_g1	0.00	0.00	0.00	0.00	0.00	0.00	0.00	1.53	0.00	0.00	2.29	0.72	0.00	0.00	0.00	1.35	0.00	0.00	0.00	0.68	2.10	5.67	0.69	0.00	2.25	1.52	0.00	1.98	0.00	1.48
TRINITY_DN175453_c4_g10	0.00	0.00	0.00	0.00	0.00	0.00	0.00	0.00	0.00	0.00	0.00	0.00	9.81	9.65	0.00	0.00	0.00	0.00	0.00	0.00	0.00	0.00	0.00	0.00	0.00	0.00	0.00	0.00	0.00	0.00
TRINITY_DN175453_c4_g11	0.00	1.90	0.00	0.00	0.00	3.08	3.80	1.96	0.00	0.00	1.98	0.00	0.00	0.00	0.00	0.00	1.86	0.00	0.00	0.00	0.00	1.82	0.00	0.00	0.00	1.91	1.94	0.00	0.00	0.00
TRINITY_DN175453_c4_g12	0.00	0.00	0.00	0.00	0.00	2.95	0.00	0.00	0.00	0.00	0.00	3.83	0.00	0.00	6.78	0.00	0.00	11.71	0.00	0.00	0.00	0.00	3.57	0.00	0.00	0.00	0.00	0.00	0.00	0.00
TRINITY_DN175453_c4_g13	0.00	0.00	0.00	0.00	0.00	0.00	0.00	0.00	0.00	0.00	0.00	0.00	0.00	0.00	0.00	14.51	0.00	0.00	0.00	0.00	0.00	0.00	0.00	0.00	0.00	0.00	0.00	0.00	0.00	0.00
TRINITY_DN175453_c4_g2	0.00	7.40	0.00	0.00	0.00	0.00	0.00	0.00	0.00	0.00	0.00	0.00	0.00	0.00	0.00	0.00	0.00	0.00	0.00	0.00	0.00	0.00	6.44	0.00	0.00	16.34	0.00	0.00	0.00	0.00
TRINITY_DN175453_c4_g3	1.63	1.97	0.00	0.00	1.52	0.00	0.00	0.00	0.00	1.84	0.00	0.00	0.00	0.00	0.00	1.63	0.00	0.00	0.00	0.00	1.84	0.00	1.78	0.00	0.00	0.00	0.00	0.00	0.00	0.00
TRINITY_DN175453_c4_g4	0.00	1.47	0.00	0.00	0.76	1.06	2.01	1.47	0.24	1.62	3.48	3.95	2.28	2.79	0.00	0.55	0.59	1.33	1.11	0.54	0.27	3.28	0.81	0.52	0.87	2.07	1.45	0.26	0.25	1.44
TRINITY_DN175453_c4_g5	0.00	0.00	0.00	0.00	0.00	0.00	4.18	0.00	12.89	0.00	4.50	0.00	0.00	0.00	0.00	0.00	0.00	0.00	0.00	0.00	0.00	0.00	0.00	0.00	0.00	4.27	4.38	0.00	0.00	0.00
TRINITY_DN175453_c4_g6	0.00	0.00	0.00	0.00	3.30	0.00	0.00	0.00	0.00	0.00	8.75	0.00	0.00	0.00	0.00	0.00	4.62	0.00	3.21	2.73	0.00	0.00	0.00	0.00	16.95	8.34	0.00	0.00	0.00	18.36
TRINITY_DN175453_c4_g7	0.00	3.70	0.00	1.04	0.00	2.77	0.00	1.25	2.00	1.13	1.25	1.17	3.01	0.00	0.00	0.00	3.60	2.75	0.00	0.00	0.00	0.00	0.00	0.00	0.00	1.23	0.00	0.00	0.00	0.00
TRINITY_DN175453_c4_g8	0.00	0.00	0.00	0.00	0.00	0.00	1.38	0.00	0.00	3.85	4.30	3.85	3.23	0.00	0.00	0.00	0.00	0.00	0.00	0.00	0.00	5.30	0.00	2.47	0.00	2.81	2.83	3.06	0.00	0.00
TRINITY_DN175453_c4_g9	0.00	2.59	0.00	0.75	0.00	0.00	4.22	1.74	0.00	3.17	0.87	0.00	0.00	0.00	0.00	0.00	0.00	0.74	1.64	0.00	1.59	0.00	0.00	0.00	1.71	4.31	4.32	0.00	0.00	5.04
TRINITY_DN175453_c5_g1	0.00	8.18	0.00	0.00	0.00	0.00	0.00	0.00	0.00	0.00	0.00	0.00	0.00	0.00	0.00	0.00	0.00	5.62	0.00	0.00	0.00	0.00	0.00	0.00	0.00	0.00	0.00	6.00	10.64	0.00
TRINITY_DN175453_c6_g1	0.00	0.00	0.00	0.00	0.00	0.00	0.00	23.19	0.00	0.00	0.00	11.23	0.00	0.00	0.00	8.41	0.00	8.24	0.00	0.00	0.00	0.00	0.00	0.00	0.00	0.00	0.00	0.00	0.00	0.00
TRINITY_DN175454_c1_g1	0.00	0.00	0.00	0.00	0.00	0.00	0.00	0.00	0.00	0.00	0.00	0.00	0.00	0.00	0.00	0.00	0.00	0.00	0.00	0.00	0.00	0.00	0.00	0.00	13.15	15.63	0.00	0.00	0.00	12.53
TRINITY_DN175454_c2_g1	0.00	0.00	0.00	0.00	0.00	0.00	7.75	0.00	0.00	0.00	0.00	0.00	0.00	0.00	0.00	0.00	0.00	0.00	7.68	0.00	0.00	0.00	0.00	0.00	0.00	0.00	0.00	0.00	0.00	0.00
TRINITY_DN175454_c2_g2	5.04	0.00	0.00	0.00	4.70	0.00	0.00	0.00	0.00	0.00	0.00	6.73	0.00	0.00	0.00	0.00	6.72	0.00	0.00	0.00	0.00	0.00	0.00	0.00	0.00	0.00	0.00	0.00	0.00	0.00
TRINITY_DN175454_c2_g3	0.00	5.02	0.00	0.00	0.00	0.00	0.00	5.34	0.00	0.00	5.56	0.00	0.00	0.00	0.00	0.00	0.00	0.00	0.00	0.00	0.00	0.00	0.00	0.00	0.00	0.00	0.00	0.00	0.00	0.00
TRINITY_DN175454_c2_g4	55.41	15.16	0.00	0.00	0.00	0.00	0.00	0.00	0.00	0.00	0.00	0.00	0.00	0.00	0.00	0.00	0.00	0.00	0.00	0.00	0.00	0.00	0.00	0.00	0.00	0.00	0.00	0.00	0.00	0.00
TRINITY_DN175454_c3_g1	3.19	11.71	6.70	0.00	0.69	0.81	12.40	16.57	0.00	0.76	0.00	3.81	0.78	1.72	5.52	8.35	5.77	6.55	0.79	11.04	0.00	6.30	0.00	8.35	0.00	6.86	0.00	0.00	0.00	0.00
TRINITY_DN175454_c3_g10	0.00	0.00	0.00	0.00	0.00	0.00	0.00	0.00	10.85	0.00	14.91	0.00	0.00	0.00	0.00	0.00	0.00	10.53	0.00	0.00	0.00	0.00	0.00	0.00	0.00	0.00	0.00	0.00	0.00	0.00
TRINITY_DN175454_c3_g11	0.00	0.00	0.00	0.00	0.00	0.00	0.00	0.00	0.00	0.00	0.00	0.00	0.00	0.00	0.00	0.00	0.00	0.00	0.00	11.67	0.00	0.00	26.42	0.00	0.00	18.07	0.00	0.00	0.00	0.00
TRINITY_DN175454_c3_g2	0.00	7.91	0.00	0.00	0.00	0.00	0.00	0.00	0.00	0.00	0.00	0.00	0.00	12.00	6.39	0.00	0.00	0.00	0.00	0.00	0.00	0.00	0.00	0.00	0.00	0.00	0.00	0.00	0.00	0.00
TRINITY_DN175454_c3_g3	17.06	23.97	0.00	0.00	0.00	0.00	0.00	0.00	0.00	0.00	0.00	0.00	0.00	0.00	9.75	0.00	0.00	0.00	0.00	0.00	0.00	0.00	10.15	0.00	0.00	0.00	0.00	0.00	0.00	0.00
TRINITY_DN175454_c3_g4	0.00	10.44	0.00	0.00	0.00	0.00	5.31	0.00	0.00	0.00	0.00	0.00	0.00	0.00	0.00	0.00	0.00	0.00	0.00	0.00	0.00	0.00	0.00	0.00	0.00	0.00	0.00	0.00	0.00	0.00
TRINITY_DN175454_c3_g5	0.00	6.72	0.00	0.00	0.00	0.00	0.00	0.00	0.00	0.00	0.00	0.00	0.00	0.00	0.00	0.00	13.69	0.00	0.00	0.00	0.00	0.00	0.00	0.00	0.00	0.00	17.04	0.00	0.00	0.00
TRINITY_DN175454_c3_g6	0.00	6.00	0.00	0.00	0.00	0.00	0.00	0.00	0.00	0.00	0.00	0.00	0.00	13.91	0.00	0.00	0.00	4.21	0.00	0.00	0.00	0.00	0.00	0.00	0.00	0.00	0.00	0.00	0.00	0.00
TRINITY_DN175454_c3_g7	0.00	1.37	0.00	0.00	0.00	1.14	0.00	0.00	0.00	1.26	0.00	2.61	0.00	0.00	0.00	0.00	1.34	0.00	0.00	0.00	0.00	0.00	0.00	0.00	0.00	0.00	0.00	0.00	0.00	0.00
TRINITY_DN175454_c3_g8	5.91	0.00	0.00	0.00	0.00	5.80	0.00	0.00	0.00	7.76	9.05	0.00	0.00	0.00	0.00	0.00	23.46	5.67	0.00	0.00	0.00	0.00	0.00	0.00	0.00	0.00	0.00	0.00	0.00	0.00
TRINITY_DN175454_c3_g9	0.00	0.00	0.00	0.00	0.00	0.00	0.00	0.00	0.00	0.00	0.00	0.00	0.00	0.00	0.00	0.00	0.00	11.88	0.00	0.00	0.00	0.00	0.00	0.00	0.00	0.00	0.00	0.00	0.00	15.58
TRINITY_DN175454_c4_g1	4.05	5.03	2.28	1.99	0.00	0.00	0.00	0.00	0.00	0.00	0.00	2.41	0.00	0.00	4.50	0.00	2.46	7.87	0.00	0.00	0.00	0.00	0.00	0.00	0.00	0.00	0.00	6.04	0.00	0.00
TRINITY_DN175454_c5_g1	0.00	0.00	0.00	0.00	0.00	0.00	0.00	0.00	0.00	0.00	12.28	0.00	0.00	0.00	0.00	0.00	0.00	0.00	0.00	0.00	0.00	0.00	0.00	0.00	0.00	0.00	0.00	0.00	0.00	0.00
TRINITY_DN175454_c6_g1	0.00	4.65	0.00	0.00	0.00	3.39	0.00	0.00	0.00	0.00	0.00	0.00	0.00	0.00	0.00	0.00	0.00	0.00	0.00	0.00	0.00	0.00	0.00	0.00	0.00	0.00	0.00	0.00	0.00	0.00
TRINITY_DN175454_c7_g1	0.00	0.00	0.00	6.99	0.00	0.00	0.00	0.00	0.00	0.00	0.00	0.00	0.00	0.00	0.00	0.00	0.00	6.70	0.00	0.00	0.00	0.00	0.00	0.00	0.00	0.00	0.00	0.00	0.00	0.00
TRINITY_DN175455_c0_g1	0.00	0.00	11.17	0.00	0.00	0.00	0.00	0.00	5.23	0.00	0.00	0.00	0.00	0.00	0.00	0.00	0.00	0.00	0.00	0.00	0.00	0.00	5.80	0.00	0.00	0.00	0.00	0.00	4.35	0.00
TRINITY_DN175455_c1_g1	0.00	0.00	0.00	0.00	0.00	0.00	0.00	1.70	1.33	1.54	0.00	8.67	0.00	0.00	0.00	0.00	0.00	0.00	0.00	0.00	0.00	0.00	0.00	0.00	0.00	5.00	0.00	23.43	2.86	1.60
TRINITY_DN175455_c1_g2	0.00	0.00	0.00	0.00	0.00	0.00	1.67	0.00	0.00	0.00	0.00	4.80	0.00	0.00	0.00	0.00	0.00	0.00	0.00	7.35	0.00	0.00	0.00	4.45	0.00	0.00	0.00	0.00	0.00	0.00
TRINITY_DN175455_c1_g3	57.50	15.65	0.00	0.00	0.00	0.00	0.00	0.00	0.00	0.00	0.00	0.00	0.00	0.00	0.00	0.00	0.00	0.00	14.29	0.00	0.00	0.00	0.00	0.00	14.78	0.00	0.00	0.00	0.00	0.00
TRINITY_DN175455_c1_g4	0.00	0.00	0.00	0.00	0.00	0.00	9.92	0.00	0.00	0.00	2.60	0.00	0.00	0.00	0.00	0.00	0.00	0.00	0.00	4.23	0.00	9.50	0.00	0.00	0.00	0.00	0.00	0.00	0.00	0.00
TRINITY_DN175455_c1_g5	0.00	16.77	0.00	0.00	0.00	0.00	0.00	0.00	4.43	0.00	0.00	0.00	0.00	0.00	0.00	0.00	0.00	0.00	0.00	0.00	5.40	10.65	0.00	10.60	0.00	0.00	0.00	0.00	0.00	0.00
TRINITY_DN175455_c2_g1	0.00	0.00	0.00	0.00	0.00	0.64	0.00	0.00	1.20	0.00	0.00	0.00	0.00	0.00	0.00	0.00	0.00	0.00	4.16	0.00	0.67	0.00	0.00	0.00	7.24	0.00	10.24	0.00	0.00	0.00
TRINITY_DN175455_c2_g2	6.56	0.00	0.00	0.00	0.00	0.00	9.01	9.27	0.00	0.00	0.00	8.78	0.00	0.00	0.00	13.01	0.00	0.00	0.00	0.00	0.00	0.00	0.00	0.00	0.00	10.46	0.00	0.00	0.00	8.59
TRINITY_DN175456_c0_g1	0.74	2.56	0.00	11.49	4.22	13.85	1.44	0.00	1.39	1.54	0.00	0.00	2.37	7.70	3.14	0.00	0.00	0.00	1.61	7.73	0.00	0.00	0.77	1.48	1.90	0.85	1.70	0.00	0.00	0.00
TRINITY_DN175457_c0_g1	0.00	4.67	0.00	46.91	0.00	0.00	38.61	76.12	44.15	39.35	56.38	66.26	8.09	0.00	0.00	8.24	0.00	0.00	145.09	158.06	345.66	271.72	350.94	109.42	7.31	12.05	0.00	8.02	14.66	0.00
TRINITY_DN175457_c0_g2	0.00	0.00	0.00	0.00	0.00	0.00	9.44	4.93	3.62	8.94	0.00	8.90	0.00	0.00	0.00	0.00	0.00	0.00	27.83	65.26	151.53	59.60	107.28	49.34	0.00	0.00	0.00	0.00	0.00	0.00
TRINITY_DN175457_c0_g3	0.00	6.09	0.00	0.00	0.00	0.00	0.00	0.00	0.00	0.00	0.00	0.00	0.00	0.00	0.00	0.00	0.00	0.00	0.00	0.00	0.00	0.00	0.00	0.00	13.09	0.00	0.00	13.52	28.22	11.42
TRINITY_DN175458_c0_g1	0.00	0.00	0.00	0.00	0.00	0.00	86.07	4.49	9.93	36.55	27.81	44.57	0.00	0.00	0.00	0.00	0.00	0.00	38.01	7.03	7.94	62.51	7.53	7.67	27.05	48.42	4.51	6.40	2.91	0.00
TRINITY_DN175459_c0_g1	0.00	0.00	0.00	0.00	0.00	0.00	0.00	37.34	0.00	11.72	0.00	0.00	0.00	9.86	0.00	0.00	0.00	0.00	0.00	0.00	0.00	0.00	0.00	0.00	0.00	0.00	0.00	0.00	0.00	0.00
TRINITY_DN175459_c10_g1	0.00	0.00	0.00	0.00	0.00	0.00	0.00	0.00	8.91	0.00	0.00	0.00	0.00	0.00	0.00	0.00	0.00	8.42	0.00	0.00	0.00	0.00	10.35	0.00	0.00	14.08	0.00	9.15	0.00	0.00
TRINITY_DN175459_c10_g2	0.00	22.80	0.00	0.00	0.00	0.00	0.00	0.00	0.00	0.00	11.89	0.00	0.00	0.00	0.00	8.00	0.00	0.00	0.00	0.00	0.00	0.00	0.00	0.00	0.00	0.00	0.00	0.00	14.96	0.00
TRINITY_DN175459_c11_g1	0.00	0.00	0.00	0.00	0.00	10.90	5.32	4.79	0.00	3.78	0.00	8.55	7.17	0.00	0.00	3.35	0.00	0.00	5.37	3.73	0.00	0.00	4.01	0.00	0.00	1.53	4.83	0.00	0.00	0.00
TRINITY_DN175459_c12_g1	0.00	0.00	0.00	0.00	0.00	0.00	8.37	0.00	0.00	0.00	4.50	0.00	6.60	0.00	10.42	0.00	0.00	0.00	0.00	6.85	0.00	0.00	7.33	0.00	8.76	0.00	0.00	6.24	0.00	3.88
TRINITY_DN175459_c12_g2	0.00	6.56	0.00	0.00	0.00	4.63	0.00	13.15	0.00	18.07	0.00	0.00	4.87	14.49	0.00	4.51	0.00	0.00	0.00	5.08	0.00	0.00	5.52	0.00	0.00	0.00	0.00	0.00	0.00	0.00
TRINITY_DN175459_c12_g3	0.00	0.00	0.00	0.00	0.00	0.00	60.01	0.00	0.00	0.00	0.00	0.00	0.00	0.00	5.81	5.09	0.00	0.00	0.00	0.00	0.00	0.00	0.00	0.00	0.00	0.00	0.00	0.00	0.00	0.00
TRINITY_DN175459_c13_g1	0.00	5.22	0.00	2.06	1.95	2.26	2.65	0.00	2.09	0.00	0.00	0.00	0.00	2.20	2.33	0.00	0.00	5.41	2.58	2.24	0.00	0.00	0.00	0.00	2.72	7.96	0.00	0.00	0.00	0.00
TRINITY_DN175459_c13_g2	11.36	0.00	0.00	0.00	0.00	0.00	0.00	0.00	0.00	0.00	0.00	0.00	0.00	0.00	0.00	0.00	0.00	0.00	0.00	0.00	0.00	0.00	0.00	0.00	0.00	0.00	0.00	0.00	0.00	0.00
TRINITY_DN175459_c14_g1	3.44	0.00	0.00	3.38	0.00	11.35	2.10	0.00	3.37	7.81	2.43	0.00	1.82	0.00	0.00	13.16	0.00	8.36	2.05	1.82	0.00	6.03	1.89	0.00	0.00	0.00	4.30	0.00	0.00	4.62
TRINITY_DN175459_c15_g1	0.00	0.00	5.02	63.08	16.13	67.70	13.74	22.25	68.49	14.91	14.78	37.79	8.09	47.32	17.07	32.42	25.61	1.30	1.51	0.00	13.98	0.00	1.42	0.00	0.00	0.00	36.40	11.43	0.00	0.00
TRINITY_DN175459_c16_g1	0.00	0.00	0.00	0.00	0.00	0.00	0.00	0.00	0.00	0.00	0.00	0.00	0.00	0.00	0.00	0.00	0.00	0.00	10.30	0.00	0.00	0.00	0.00	0.00	0.00	0.00	0.00	0.00	0.00	0.00
TRINITY_DN175459_c17_g1	11.36	15.48	0.00	0.00	0.00	0.00	0.00	0.00	0.00	0.00	0.00	0.00	0.00	0.00	0.00	0.00	0.00	0.00	0.00	0.00	0.00	0.00	0.00	0.00	0.00	0.00	0.00	0.00	0.00	0.00
TRINITY_DN175459_c18_g1	0.00	11.86	10.15	0.00	0.00	0.00	0.00	0.00	0.00	0.00	0.00	0.00	0.00	0.00	0.00	0.00	0.00	0.00	0.00	0.00	0.00	0.00	0.00	0.00	0.00	0.00	0.00	0.00	0.00	0.00
TRINITY_DN175459_c2_g1	0.00	16.50	0.00	0.00	0.00	0.00	0.00	0.00	0.00	0.00	0.00	0.00	0.00	51.58	0.00	0.00	0.00	0.00	0.00	0.00	0.00	0.00	0.00	0.00	0.00	0.00	0.00	0.00	0.00	0.00
TRINITY_DN175459_c4_g1	0.00	11.40	0.00	32.24	2.05	0.00	0.00	0.00	11.79	0.00	0.00	0.00	0.00	0.00	0.00	0.00	0.00	11.59	0.00	0.00	0.00	14.10	0.00	0.00	0.00	0.00	0.00	0.00	0.00	0.00
TRINITY_DN175459_c6_g1	0.00	0.00	25.76	10.70	0.00	0.00	0.00	0.00	0.00	0.00	0.00	0.00	0.00	0.00	0.00	10.45	13.55	0.00	13.49	0.00	0.00	0.00	12.40	0.00	12.16	0.00	16.86	0.00	0.00	0.00
TRINITY_DN175459_c7_g1	0.00	0.00	0.00	7.62	0.00	0.00	0.00	0.00	7.83	0.00	0.00	0.00	0.00	0.00	0.00	7.47	0.00	0.00	0.00	8.21	0.00	0.00	0.00	0.00	0.00	0.00	12.15	0.00	0.00	0.00
TRINITY_DN175459_c9_g1	0.99	4.56	0.00	0.00	0.93	2.90	1.12	1.16	1.86	0.00	0.00	1.09	0.00	0.00	0.00	1.98	0.00	0.00	2.18	0.00	0.00	0.00	0.00	0.00	0.00	0.00	0.00	0.00	0.00	0.00
TRINITY_DN17545_c0_g1	0.00	0.00	0.00	7.19	0.00	0.00	9.70	0.00	0.00	0.00	0.00	0.00	0.00	0.00	0.00	0.00	0.00	0.00	0.00	0.00	0.00	0.00	0.00	0.00	0.00	0.00	0.00	0.00	0.00	0.00
TRINITY_DN175460_c1_g1	49.88	27.34	0.00	0.00	0.00	9.61	0.00	0.00	9.91	12.28	27.63	9.68	0.00	10.42	0.00	0.00	0.00	18.98	0.00	10.29	15.33	0.00	0.00	0.00	25.28	346.16	12.15	16.23	223.19	0.00
TRINITY_DN175460_c1_g2	0.00	0.00	0.00	0.00	0.00	0.00	0.00	0.00	23.57	0.00	0.00	0.00	0.00	0.00	0.00	0.00	0.00	0.00	0.00	3.77	11.88	20.82	0.00	0.00	0.00	0.00	0.00	0.00	0.00	0.00
TRINITY_DN175460_c1_g3	0.00	0.00	11.34	0.00	0.00	0.00	42.16	12.19	0.00	2.36	5.33	6.72	0.00	0.00	0.00	0.00	0.00	0.00	36.97	46.40	57.19	41.26	54.70	76.65	18.56	115.68	173.54	47.91	68.54	292.26
TRINITY_DN175460_c1_g4	0.00	10.26	0.00	7.33	0.00	21.37	651.40	20.25	0.00	236.20	130.40	319.60	0.00	0.00	0.00	14.38	0.00	0.00	597.33	166.53	1002.81	431.85	569.37	583.82	576.97	736.40	443.37	507.23	233.89	1727.23
TRINITY_DN175461_c0_g1	1.33	2.95	0.48	0.43	1.24	1.29	2.81	0.49	0.00	0.45	2.44	0.46	2.29	0.00	0.48	1.78	0.97	0.00	2.27	2.62	1.80	0.91	1.79	0.86	0.48	0.49	5.79	0.86	1.22	1.91
TRINITY_DN175461_c0_g2	0.00	0.00	0.00	0.00	0.00	6.10	0.00	8.84	6.55	0.00	0.00	0.00	0.00	0.00	0.00	6.17	0.00	0.00	0.00	0.00	0.00	0.00	0.00	16.35	0.00	0.00	0.00	0.00	0.00	0.00
TRINITY_DN175462_c0_g1	0.00	0.00	0.00	0.00	0.00	0.00	0.00	3.77	1.48	0.00	0.00	3.50	0.00	0.00	1.69	1.53	0.00	1.49	0.00	0.00	0.00	0.00	0.00	0.00	0.00	0.00	0.00	0.00	0.00	0.00
TRINITY_DN175462_c1_g1	0.00	0.00	0.00	0.00	3.90	4.10	0.00	0.00	0.00	5.54	0.00	0.00	0.00	4.46	0.00	8.34	0.00	4.05	0.00	0.00	0.00	0.00	0.00	0.00	6.19	6.19	0.00	0.00	0.00	0.00
TRINITY_DN175462_c3_g1	0.00	0.00	0.00	0.00	0.00	0.00	0.00	0.00	0.00	9.89	0.00	0.00	0.00	0.00	0.00	0.00	0.00	3.65	0.00	0.00	0.00	0.00	0.00	0.00	0.00	0.00	0.00	0.00	6.90	0.00
TRINITY_DN175462_c3_g2	0.00	5.05	0.00	14.69	10.38	0.00	6.76	3.42	13.99	3.05	15.44	8.14	8.91	0.00	16.95	11.96	0.00	37.25	0.00	0.00	0.00	0.00	0.00	0.00	0.00	0.00	0.00	0.00	2.42	3.25
TRINITY_DN175462_c3_g3	10.40	18.77	0.00	20.61	31.98	8.90	0.00	12.33	0.00	24.02	6.55	25.33	27.80	3.17	14.23	15.46	25.79	6.18	0.00	0.00	0.00	0.00	0.00	0.00	12.62	0.00	0.00	0.00	0.00	0.00
TRINITY_DN175462_c3_g4	0.00	0.00	0.00	0.00	0.00	0.00	0.00	0.00	0.00	0.00	0.00	0.00	0.00	0.00	0.00	0.00	0.00	0.00	0.00	0.00	0.00	0.00	0.00	0.00	0.00	0.00	0.00	0.00	0.00	0.00
TRINITY_DN175462_c3_g5	0.00	0.00	0.00	0.00	0.00	0.00	0.00	0.00	0.00	0.00	0.00	0.00	0.00	0.00	0.00	0.00	0.00	6.70	0.00	0.00	0.00	0.00	0.00	0.00	0.00	0.00	0.00	0.00	0.00	0.00
TRINITY_DN175462_c3_g6	0.00	0.00	0.00	0.00	0.00	0.00	0.00	0.00	3.16	0.00	0.00	0.00	3.23	0.00	10.22	0.00	3.89	0.00	0.00	0.00	0.00	0.00	0.00	0.00	0.00	0.00	0.00	0.00	0.00	0.00
TRINITY_DN175462_c3_g7	0.00	0.00	0.00	2.44	0.00	4.84	0.00	0.00	0.00	0.00	0.00	3.05	0.00	0.00	0.00	2.47	3.09	0.00	0.00	0.00	0.00	0.00	0.00	0.00	0.00	0.00	0.00	0.00	0.00	0.00
TRINITY_DN175463_c0_g1	2.78	11.77	1.86	7.60	8.34	2.71	16.09	25.51	29.73	35.75	16.78	43.11	0.59	6.28	0.00	0.85	0.00	0.82	0.00	0.00	0.00	0.00	0.00	0.00	0.00	0.00	0.00	0.00	0.00	0.00
TRINITY_DN175464_c0_g1	0.00	0.00	0.00	0.00	0.00	7.05	0.00	0.00	0.00	0.00	0.00	0.00	0.00	0.00	0.00	0.00	0.00	0.00	0.00	0.00	0.00	0.00	0.00	4.45	0.00	10.30	0.00	0.00	0.00	0.00
TRINITY_DN175464_c0_g2	0.00	0.00	0.00	0.00	0.00	0.00	0.00	0.00	0.00	0.00	0.00	0.00	0.00	0.00	0.00	0.00	0.00	0.00	0.00	0.00	0.00	10.00	0.00	0.00	0.00	0.00	24.54	7.96	0.00	0.00
TRINITY_DN175464_c0_g3	3.02	3.98	0.00	0.00	0.00	2.95	4.07	0.00	6.28	0.00	0.00	0.00	9.66	9.60	0.00	0.00	0.00	2.93	0.00	0.00	0.00	0.00	0.00	0.00	0.00	0.00	4.25	0.00	0.00	0.00
TRINITY_DN175464_c1_g1	1.65	31.32	0.00	1.62	2.57	3.03	14.42	4.92	0.00	0.00	4.61	3.25	8.09	2.41	9.44	31.18	19.77	10.82	0.58	3.15	0.00	2.18	7.04	0.00	0.00	13.27	0.61	0.00	0.71	1.19
TRINITY_DN175464_c1_g2	0.00	0.00	0.00	8.61	0.00	0.00	0.00	0.00	0.00	0.00	12.39	0.00	0.00	0.00	0.00	0.00	0.00	0.00	0.00	0.00	0.00	0.00	0.00	0.00	0.00	0.00	0.00	0.00	0.00	0.00
TRINITY_DN175464_c1_g3	0.00	0.00	0.00	0.00	0.00	0.00	0.00	0.00	0.00	0.00	0.00	0.00	0.00	0.00	0.00	0.00	27.11	0.00	0.00	0.00	0.00	0.00	0.00	0.00	0.00	0.00	0.00	0.00	0.00	0.00
TRINITY_DN175464_c1_g4	0.00	1.69	0.00	0.00	0.00	0.00	1.68	0.00	4.10	1.56	5.23	0.00	0.00	0.00	1.57	0.00	0.00	1.38	1.63	0.00	0.00	1.61	1.53	0.00	0.00	0.00	0.00	0.00	0.00	0.00
TRINITY_DN175464_c1_g5	0.00	0.00	0.00	0.00	0.00	8.62	0.00	11.90	0.00	0.00	0.00	0.00	0.00	0.00	0.00	8.68	0.00	8.51	0.00	0.00	0.00	0.00	0.00	0.00	0.00	0.00	0.00	0.00	0.00	0.00
TRINITY_DN175464_c2_g1	0.00	8.93	0.00	0.00	5.89	0.00	0.00	0.00	0.00	0.00	9.64	8.48	0.00	0.00	0.00	0.00	0.00	0.00	0.00	0.00	0.00	0.00	0.00	0.00	0.00	10.06	0.00	0.00	0.00	0.00
TRINITY_DN175465_c0_g1	0.00	0.00	0.00	0.00	2.37	0.00	987.60	986.00	49.41	341.45	622.38	161.97	0.00	0.00	0.00	0.00	0.00	0.00	38.73	50.30	21.71	9.96	4.61	6.41	0.55	0.00	0.00	0.00	0.00	0.00
TRINITY_DN175466_c0_g1	0.00	0.00	0.00	0.00	0.00	0.00	8.38	0.00	0.00	0.00	0.00	0.00	0.00	0.00	0.00	0.00	0.00	0.00	0.00	0.00	0.00	0.00	0.00	0.00	0.00	0.00	0.00	0.00	0.00	0.00
TRINITY_DN175466_c0_g2	0.00	0.53	0.00	0.00	0.89	0.00	8.60	4.91	2.94	4.03	4.56	4.79	0.00	0.00	0.00	13.62	0.00	0.64	2.15	0.00	0.00	0.46	1.79	0.46	0.97	7.12	2.61	0.81	1.31	1.43
TRINITY_DN175467_c0_g1	3.98	31.00	17.53	21.41	12.64	30.12	6.78	26.79	9.35	8.45	10.53	10.93	1.32	5.17	0.00	3.99	4.32	0.00	2.19	0.00	0.00	1.39	0.00	0.00	0.00	0.00	2.31	0.00	0.00	0.00
TRINITY_DN175467_c0_g2	42.34	109.70	33.75	99.70	26.22	62.31	38.49	19.76	14.72	36.85	31.82	10.64	7.64	7.52	8.05	6.99	9.36	0.00	0.00	0.00	0.00	0.00	0.00	0.00	0.00	0.00	0.00	0.00	0.00	0.00
TRINITY_DN175468_c0_g1	0.00	0.00	0.00	0.00	0.00	9.54	0.00	0.00	0.00	0.00	0.00	12.96	0.00	0.00	0.00	24.19	6.48	4.71	0.00	0.00	0.00	0.00	0.00	0.00	0.00	0.00	0.00	0.00	0.00	6.33
TRINITY_DN175468_c2_g1	8.01	10.95	0.00	2.81	0.00	5.56	3.80	0.00	0.00	0.00	0.00	0.00	0.00	0.00	0.00	0.00	0.00	3.88	0.00	0.00	0.00	0.00	0.00	0.00	0.00	0.00	0.00	0.00	0.00	5.15
TRINITY_DN175468_c2_g2	0.72	3.28	0.00	0.71	0.68	0.00	2.40	2.47	0.67	0.75	4.11	2.33	0.00	0.00	0.00	0.00	1.61	0.00	0.00	0.00	2.26	0.00	0.74	0.00	0.00	0.00	0.00	0.00	0.00	0.00
TRINITY_DN175468_c3_g1	0.00	0.00	0.00	0.00	0.00	0.79	0.00	0.00	0.00	0.00	8.36	9.64	0.00	0.00	0.00	0.00	0.00	7.89	0.00	0.00	0.00	0.00	0.00	0.00	0.00	0.00	0.00	0.00	3.35	0.00
TRINITY_DN175468_c3_g2	0.00	0.00	0.00	0.00	0.00	0.00	8.38	0.00	0.00	0.00	0.00	0.00	0.00	0.00	0.00	0.00	0.00	0.00	0.00	8.65	0.00	0.00	0.00	0.00	0.00	0.00	0.00	0.00	0.00	14.73
TRINITY_DN175468_c3_g3	0.00	15.29	0.00	0.00	0.00	0.00	0.00	0.00	0.00	12.40	0.00	0.00	0.00	19.87	31.65	0.00	0.00	0.00	0.00	0.00	0.00	0.00	0.00	0.00	0.00	0.00	0.00	0.00	0.00	7.12
TRINITY_DN175468_c3_g4	0.42	0.92	0.00	0.41	0.78	1.22	0.45	1.38	0.00	0.42	0.00	1.31	0.00	0.00	1.37	0.00	0.00	1.22	0.87	0.42	0.00	1.71	0.84	1.21	0.00	0.46	0.46	0.41	0.77	0.45
TRINITY_DN175468_c3_g5	0.00	0.00	0.00	0.00	0.00	0.00	0.00	0.00	0.00	0.00	0.00	0.00	0.00	0.00	0.00	0.00	0.00	0.00	0.00	0.00	0.00	0.00	5.72	0.00	0.00	0.00	0.00	0.00	0.00	0.00
TRINITY_DN175469_c10_g1	0.00	15.32	0.00	19.68	10.26	0.00	0.00	0.00	0.00	0.00	0.00	14.20	0.00	0.00	12.78	0.00	0.00	0.00	0.00	0.00	0.00	0.00	0.00	14.24	0.00	0.00	0.00	0.00	0.00	0.00
TRINITY_DN175469_c11_g1	0.00	12.85	0.00	0.00	0.00	0.00	0.00	12.33	0.00	0.00	0.00	0.00	19.84	0.00	0.00	0.00	0.00	0.00	0.00	0.00	0.00	0.00	0.00	0.00	0.00	0.00	0.00	0.00	0.00	0.00
TRINITY_DN175469_c11_g2	0.00	0.00	0.00	0.00	0.00	0.00	0.00	0.00	0.00	0.00	0.00	0.00	0.00	0.00	0.00	0.00	0.00	0.00	0.00	0.00	4.50	0.00	0.00	0.00	0.00	0.00	0.00	10.77	0.00	0.00
TRINITY_DN175469_c12_g1	5.12	0.00	0.00	0.00	0.00	0.00	0.00	0.00	0.00	5.94	0.00	6.84	0.00	0.00	10.12	4.45	0.00	0.00	0.00	0.00	0.00	0.00	0.00	0.00	0.00	0.00	0.00	0.00	0.00	0.00
TRINITY_DN175469_c12_g2	8.10	0.00	9.73	0.00	0.00	0.00	10.87	0.00	0.00	0.00	0.00	10.71	0.00	25.82	0.00	0.00	0.00	7.83	0.00	0.00	0.00	0.00	9.68	0.00	0.00	0.00	0.00	0.00	0.00	0.00
TRINITY_DN175469_c12_g3	0.00	0.00	0.00	0.00	0.00	0.00	0.00	0.00	0.00	0.00	0.00	0.00	0.00	0.00	0.00	0.00	0.00	0.00	0.00	0.00	0.00	0.00	0.00	0.00	0.00	0.00	0.00	0.00	0.00	7.42
TRINITY_DN175469_c13_g1	2.37	2.73	0.00	0.00	6.10	0.00	0.00	0.00	15.38	9.61	0.00	0.00	0.00	0.00	0.00	2.52	0.00	8.46	0.00	0.00	0.00	0.00	0.00	0.00	0.00	0.00	0.00	0.00	0.00	0.00
TRINITY_DN175469_c13_g2	0.00	12.10	0.00	6.88	0.00	0.00	0.00	0.00	0.00	0.00	0.00	0.00	0.00	0.00	10.06	0.00	0.00	3.36	4.67	0.00	0.00	2.81	10.45	0.00	0.00	13.93	0.00	0.00	0.00	0.00
TRINITY_DN175469_c13_g3	0.00	9.52	0.00	0.00	0.00	0.00	0.00	0.00	0.00	0.00	0.00	0.00	0.00	0.00	15.37	0.00	0.00	0.00	0.00	0.00	0.00	0.00	0.00	0.00	9.85	0.00	0.00	0.00	0.00	0.00
TRINITY_DN175469_c14_g1	0.00	0.00	0.00	0.00	13.74	0.00	0.00	0.00	0.00	0.00	0.00	0.00	0.00	0.00	0.00	0.00	0.00	7.16	0.00	0.00	0.00	0.00	0.00	0.00	0.00	0.00	0.00	0.00	0.00	0.00
TRINITY_DN175469_c15_g1	0.00	15.98	0.00	0.00	21.50	0.00	0.00	0.00	0.00	0.00	0.00	0.00	0.00	0.00	0.00	0.00	0.00	0.00	0.00	0.00	0.00	0.00	0.00	0.00	0.00	0.00	0.00	0.00	0.00	0.00
TRINITY_DN175469_c16_g1	0.00	0.00	0.00	0.00	13.11	0.00	0.00	0.00	0.00	0.00	0.00	0.00	0.00	0.00	0.00	0.00	0.00	0.00	0.00	0.00	0.00	0.00	0.00	0.00	0.00	0.00	0.00	0.00	0.00	0.00
TRINITY_DN175469_c17_g1	0.00	29.69	0.00	0.00	0.00	0.00	13.86	0.00	0.00	0.00	0.00	0.00	0.00	11.41	0.00	0.00	13.69	10.40	0.00	0.00	0.00	0.00	12.53	0.00	0.00	0.00	0.00	0.00	0.00	0.00
TRINITY_DN175469_c1_g1	8.27	11.63	0.00	0.00	7.65	0.00	0.00	0.00	0.00	0.00	0.00	0.00	0.00	8.78	0.00	0.00	0.00	0.00	0.00	0.00	0.00	0.00	0.00	0.00	0.00	0.00	0.00	0.00	0.00	0.00
TRINITY_DN175469_c3_g1	0.00	7.28	0.00	0.00	0.00	0.00	7.24	0.00	0.00	0.00	0.00	0.00	0.00	0.00	11.80	0.00	0.00	0.00	0.00	0.00	0.00	0.00	0.00	0.00	0.00	0.00	0.00	0.00	0.00	0.00
TRINITY_DN175469_c4_g1	3.13	8.28	0.00	0.00	0.00	0.00	4.23	0.00	0.00	0.00	0.00	0.00	3.33	0.00	3.51	0.00	0.00	0.00	0.00	0.00	3.90	4.10	0.00	0.00	0.00	0.00	0.00	0.00	0.00	0.00
TRINITY_DN175469_c4_g2	0.00	2.79	0.00	0.00	0.00	4.33	0.00	0.00	0.00	2.64	2.99	0.00	0.00	0.00	7.41	0.00	0.00	2.15	2.77	0.00	2.62	0.00	0.00	2.50	2.92	0.00	0.00	0.00	0.00	0.00
TRINITY_DN175469_c9_g1	0.00	0.00	0.00	0.00	0.00	0.00	0.00	0.00	0.00	0.00	0.00	0.00	0.00	0.00	0.00	0.00	0.00	0.00	0.00	0.00	0.00	0.00	0.00	0.00	0.00	0.00	0.00	0.00	0.00	0.00
TRINITY_DN17546_c0_g1	0.00	0.00	0.00	8.01	0.00	23.34	0.00	0.00	0.00	0.00	0.00	0.00	0.00	0.00	0.00	0.00	0.00	0.00	0.00	0.00	0.00	0.00	0.00	0.00	0.00	0.00	0.00	0.00	0.00	0.00
TRINITY_DN175470_c1_g3	0.00	0.00	0.00	0.00	0.00	0.00	0.00	0.00	0.00	0.00	12.08	0.00	0.00	0.00	0.00	0.00	21.68	0.00	0.00	0.00	0.00	0.00	0.00	0.00	0.00	0.00	0.00	0.00	0.00	0.00
TRINITY_DN175470_c2_g1	0.00	0.00	0.00	10.28	0.00	17.05	34.27	0.00	0.00	0.00	0.00	6.63	0.00	0.00	5.63	5.25	0.00	9.92	18.62	0.00	0.00	0.00	0.00	0.00	0.00	0.00	7.08	0.00	9.66	0.00
TRINITY_DN175470_c2_g2	4.90	0.00	5.76	0.00	0.00	0.00	0.00	0.00	0.00	0.00	0.00	0.00	0.00	0.00	0.00	0.00	0.00	0.00	0.00	40.88	7.11	0.00	0.00	0.00	0.00	0.00	0.00	0.00	0.00	0.00
TRINITY_DN175470_c2_g3	10.97	17.25	0.00	5.52	0.00	8.85	9.91	15.25	7.45	0.00	5.28	4.59	8.85	3.76	0.00	14.13	0.00	3.43	0.00	3.95	0.00	0.00	0.00	0.00	5.13	0.00	10.31	11.32	5.02	0.00
TRINITY_DN175470_c2_g4	0.00	15.91	3.52	9.10	0.00	17.12	11.26	0.00	0.00	0.00	4.45	0.00	3.27	3.25	0.00	16.69	11.81	15.99	0.00	0.00	0.00	0.00	0.00	0.00	0.00	0.00	0.00	0.00	0.00	0.00
TRINITY_DN175470_c2_g5	0.00	0.00	0.00	0.00	0.00	0.00	0.00	0.00	0.00	0.00	0.00	0.00	0.00	0.00	0.00	0.00	0.00	0.00	0.00	0.00	0.00	0.00	0.00	0.00	0.00	0.00	0.00	0.00	0.00	0.00
TRINITY_DN175470_c3_g3	0.00	3.36	0.00	0.00	0.00	0.00	0.00	0.00	0.00	0.00	0.00	0.00	0.00	5.51	0.00	0.00	3.28	0.00	0.00	0.00	0.00	0.00	0.00	0.00	0.00	0.00	0.00	0.00	0.00	3.20
TRINITY_DN175470_c3_g6	0.00	0.00	0.00	0.00	0.00	0.00	0.00	0.00	0.00	0.00	0.00	0.00	3.54	0.00	0.00	0.00	0.00	0.00	0.00	0.00	0.00	0.00	0.00	0.00	4.76	0.00	0.00	0.00	12.16	0.00
TRINITY_DN175471_c0_g1	0.00	0.00	0.00	0.00	0.00	0.00	16.29	9.24	3.41	25.18	12.58	34.86	0.00	0.00	0.00	0.00	0.00	0.00	223.53	206.91	798.81	873.69	1009.60	467.13	4.95	9.15	2.50	1.44	0.00	0.00
TRINITY_DN175472_c1_g1	9.15	41.90	0.00	19.79	11.70	14.95	2.25	0.00	0.00	7.02	0.00	4.56	2.99	4.41	5.37	12.13	2.43	20.02	24.57	0.00	0.00	0.00	0.00	0.00	0.00	2.51	0.00	0.00	0.00	3.42
TRINITY_DN175472_c1_g2	0.00	0.00	0.00	0.00	13.74	0.00	0.00	0.00	0.00	0.00	0.00	0.00	0.00	0.00	0.00	0.00	9.79	0.00	0.00	0.00	0.00	0.00	0.00	0.00	0.00	0.00	0.00	0.00	0.00	0.00
TRINITY_DN175472_c1_g3	0.00	4.21	0.00	0.00	0.00	6.02	1.85	0.00	3.21	0.00	0.00	0.00	23.22	66.63	0.00	3.16	0.00	24.58	1.80	0.00	0.00	0.00	0.00	0.00	0.00	0.00	0.00	0.00	0.00	0.00
TRINITY_DN175472_c1_g4	0.00	0.00	0.00	0.00	0.00	0.00	0.00	0.00	0.00	0.00	5.52	0.00	0.00	0.00	4.15	0.00	0.00	9.42	0.00	0.00	0.00	0.00	4.44	0.00	0.00	0.00	0.00	0.00	0.00	0.00
TRINITY_DN175472_c1_g5	2.03	2.51	0.00	0.00	0.00	0.00	2.55	0.00	2.02	0.00	0.00	2.41	0.00	0.00	0.00	6.07	0.00	4.74	0.00	0.00	0.00	0.00	0.00	0.00	0.00	0.00	0.00	0.00	0.00	0.00
TRINITY_DN175472_c1_g6	0.00	0.00	0.00	7.85	0.00	0.00	0.00	0.00	0.00	10.04	0.00	0.00	0.00	0.00	17.76	0.00	0.00	7.52	0.00	0.00	0.00	0.00	0.00	0.00	0.00	0.00	0.00	0.00	0.00	0.00
TRINITY_DN175473_c10_g1	0.00	0.00	0.00	8.23	0.00	0.00	0.00	0.00	0.00	0.00	5.56	7.51	0.00	0.00	0.00	4.18	0.00	8.42	2.58	0.00	0.00	0.00	0.00	4.67	5.43	2.65	5.42	0.00	3.84	0.00
TRINITY_DN175473_c10_g2	0.00	0.00	0.00	0.00	0.00	0.00	0.00	0.00	0.00	0.00	0.00	0.00	0.00	0.00	0.00	0.00	0.00	34.76	0.00	0.00	0.00	0.00	0.00	0.00	0.00	0.00	0.00	0.00	0.00	0.00
TRINITY_DN175473_c10_g3	0.00	16.02	0.00	10.58	0.00	0.00	0.00	0.00	0.00	0.00	0.00	0.00	0.00	0.00	0.00	5.25	0.00	26.24	0.00	0.00	0.00	0.00	0.00	0.00	0.00	0.00	0.00	0.00	0.00	0.00
TRINITY_DN175473_c10_g4	4.72	0.00	0.00	14.19	8.80	0.00	6.58	0.00	10.01	8.50	0.00	0.00	5.09	0.00	10.70	4.70	0.00	13.72	0.00	0.00	0.00	6.44	0.00	0.00	0.00	0.00	0.00	0.00	0.00	0.00
TRINITY_DN175473_c10_g5	0.00	0.00	0.00	0.00	6.44	0.00	0.00	0.00	0.00	0.00	0.00	0.00	0.00	0.00	0.00	6.86	0.00	13.64	18.78	0.00	0.00	0.00	0.00	0.00	0.00	0.00	0.00	0.00	0.00	0.00
TRINITY_DN175473_c10_g6	0.00	0.00	0.00	0.84	1.61	0.84	1.92	4.95	2.04	0.90	2.97	3.73	0.00	0.00	0.00	0.00	0.00	0.00	2.37	0.00	0.00	0.92	0.00	0.00	0.00	0.98	0.98	0.00	6.32	2.43
TRINITY_DN175473_c10_g7	0.00	0.00	0.00	0.00	0.00	0.00	0.00	0.00	0.00	0.00	0.00	0.00	30.00	0.00	0.00	0.00	0.00	0.00	0.00	0.00	0.00	0.00	0.00	0.00	0.00	0.00	0.00	0.00	0.00	0.00
TRINITY_DN175473_c10_g8	0.00	0.00	0.00	0.00	0.00	7.47	0.00	0.00	0.00	0.00	0.00	0.00	0.00	0.00	0.00	0.00	0.00	3.69	0.00	0.00	0.00	0.00	0.00	0.00	0.00	0.00	0.00	0.00	0.00	0.00
TRINITY_DN175473_c10_g9	0.00	19.76	0.00	0.00	0.00	0.00	9.54	0.00	0.00	0.00	0.00	9.35	0.00	0.00	0.00	0.00	0.00	0.00	0.00	0.00	0.00	0.00	8.46	0.00	0.00	0.00	0.00	0.00	0.00	0.00
TRINITY_DN175473_c2_g1	0.00	0.00	0.00	8.52	0.00	0.00	0.00	0.00	0.00	0.00	0.00	0.00	0.00	0.00	0.00	8.33	0.00	0.00	0.00	0.00	0.00	0.00	0.00	0.00	0.00	0.00	0.00	0.00	0.00	10.96
TRINITY_DN175473_c6_g1	0.00	0.00	0.00	0.00	0.00	0.00	0.00	0.00	0.00	0.00	0.00	0.00	0.00	0.00	0.00	0.00	0.00	0.00	0.00	0.00	0.00	0.00	0.00	0.00	0.00	0.00	0.00	0.00	0.00	0.00
TRINITY_DN175473_c7_g1	0.00	3.43	0.00	0.00	0.00	3.27	0.00	0.00	16.81	3.28	3.73	6.60	15.90	0.00	2.97	2.65	19.46	8.83	0.00	0.00	3.24	3.38	6.17	0.00	0.00	0.00	0.00	5.32	4.87	0.00
TRINITY_DN175473_c8_g1	0.00	0.00	0.00	0.00	0.00	0.00	0.00	0.00	5.99	0.00	0.00	11.34	0.00	0.00	0.00	0.00	0.00	0.00	7.80	0.00	0.00	0.00	0.00	0.00	0.00	0.00	0.00	0.00	0.00	0.00
TRINITY_DN175473_c8_g2	0.00	0.00	0.00	0.00	0.00	0.00	0.00	0.00	0.00	14.84	0.00	0.00	26.27	0.00	0.00	0.00	0.00	0.00	0.00	0.00	0.00	0.00	0.00	0.00	0.00	0.00	0.00	0.00	0.00	0.00
TRINITY_DN175473_c9_g1	0.00	0.00	0.00	0.00	8.67	9.20	0.00	0.00	19.05	0.00	0.00	0.00	0.00	0.00	0.00	0.00	0.00	0.00	0.00	0.00	0.00	0.00	0.00	0.00	0.00	0.00	0.00	0.00	0.00	0.00
TRINITY_DN175473_c9_g2	0.00	2.37	0.00	2.34	3.60	2.32	2.40	0.00	3.82	0.00	0.00	4.98	0.00	0.00	2.14	5.78	2.33	0.00	3.01	0.00	2.22	0.00	6.43	0.00	0.00	0.00	3.16	7.12	0.00	4.55
TRINITY_DN175473_c9_g3	0.00	0.00	0.00	0.00	0.00	0.00	0.00	0.00	0.00	0.00	0.00	0.00	6.13	0.00	0.00	0.00	0.00	0.00	0.00	0.00	0.00	0.00	0.00	0.00	0.00	0.00	0.00	0.00	0.00	0.00
TRINITY_DN175474_c0_g1	0.00	0.00	0.00	0.00	0.00	0.00	0.00	0.00	0.00	0.00	0.00	0.00	0.00	0.00	19.49	0.00	0.00	0.00	0.00	0.00	0.00	0.00	0.00	0.00	0.00	0.00	0.00	0.00	0.00	0.00
TRINITY_DN175474_c10_g1	0.00	0.00	0.00	0.00	0.00	0.00	0.00	0.00	0.00	0.00	0.00	0.00	0.00	15.04	0.00	0.00	0.00	0.00	0.00	0.00	0.00	0.00	0.00	0.00	0.00	0.00	0.00	0.00	0.00	0.00
TRINITY_DN175474_c11_g1	0.00	0.00	0.00	0.00	0.00	0.00	0.00	0.00	0.00	0.00	0.00	14.95	0.00	0.00	13.59	6.56	0.00	29.29	0.00	0.00	0.00	0.00	0.00	0.00	0.00	0.00	0.00	0.00	24.29	0.00
TRINITY_DN175474_c11_g2	0.00	0.00	0.00	0.00	0.00	0.00	0.00	0.00	0.00	0.00	0.00	0.00	0.00	0.00	0.00	0.00	0.00	0.00	0.00	0.00	0.00	0.00	0.00	0.00	0.00	0.00	0.00	8.05	0.00	0.00
TRINITY_DN175474_c11_g3	0.00	0.00	0.00	0.00	0.00	0.00	0.00	0.00	0.00	13.96	0.00	14.50	0.00	30.90	0.00	0.00	28.81	11.04	0.00	0.00	0.00	0.00	0.00	0.00	0.00	15.63	0.00	0.00	0.00	0.00
TRINITY_DN175474_c12_g1	0.00	0.00	0.00	0.00	0.00	0.00	0.00	0.00	0.00	0.00	0.00	0.00	0.00	0.00	0.00	9.91	0.00	15.54	0.00	0.00	0.00	0.00	0.00	0.00	0.00	0.00	0.00	0.00	0.00	0.00
TRINITY_DN175474_c12_g2	0.00	11.07	0.00	0.00	0.00	0.00	0.00	0.00	0.00	0.00	0.00	0.00	8.50	0.00	8.97	0.00	0.00	16.50	0.00	0.00	0.00	0.00	0.00	0.00	0.00	0.00	0.00	0.00	0.00	0.00
TRINITY_DN175474_c13_g1	0.00	0.00	0.00	0.00	0.00	10.36	14.69	0.00	0.00	0.00	0.00	0.00	11.39	0.00	0.00	0.00	0.00	0.00	0.00	0.00	0.00	0.00	0.00	0.00	0.00	0.00	0.00	0.00	0.00	0.00
TRINITY_DN175474_c14_g1	0.00	47.94	0.00	0.00	0.00	0.00	0.00	0.00	0.00	0.00	0.00	0.00	0.00	0.00	0.00	0.00	0.00	45.23	0.00	0.00	0.00	0.00	0.00	0.00	0.00	0.00	0.00	0.00	0.00	0.00
TRINITY_DN175474_c15_g1	0.00	12.45	0.00	4.50	0.00	0.00	0.00	0.00	0.00	0.00	0.00	0.00	0.00	19.19	0.00	0.00	0.00	0.00	0.00	0.00	0.00	0.00	0.00	0.00	0.00	0.00	0.00	0.00	0.00	0.00
TRINITY_DN175474_c17_g1	0.00	6.67	0.00	0.00	0.00	0.00	0.00	0.00	0.00	6.38	0.00	0.00	0.00	0.00	0.00	0.00	0.00	0.00	0.00	0.00	0.00	0.00	0.00	0.00	0.00	0.00	0.00	0.00	0.00	0.00
TRINITY_DN175474_c18_g1	0.00	0.00	0.00	0.00	0.00	7.70	0.00	0.00	0.00	0.00	0.00	0.00	0.00	0.00	0.00	0.00	0.00	0.00	0.00	0.00	0.00	0.00	0.00	0.00	0.00	0.00	0.00	0.00	0.00	0.00
TRINITY_DN175474_c19_g1	0.00	0.00	0.00	0.00	0.00	0.00	0.00	0.00	0.00	0.00	0.00	0.00	0.00	0.00	0.00	0.00	0.00	0.00	0.00	0.00	0.00	23.56	0.00	0.00	0.00	0.00	0.00	0.00	0.00	0.00
TRINITY_DN175474_c1_g1	0.00	0.00	0.00	0.00	0.00	0.00	0.00	0.00	0.00	0.00	0.00	0.00	0.00	0.00	0.00	0.00	0.00	13.39	0.00	0.00	0.00	0.00	0.00	0.00	0.00	0.00	0.00	0.00	0.00	0.00
TRINITY_DN175474_c20_g1	0.00	0.00	0.00	0.00	0.00	0.00	0.00	0.00	0.00	0.00	0.00	0.00	0.00	11.97	0.00	0.00	0.00	0.00	0.00	0.00	0.00	0.00	0.00	0.00	0.00	0.00	0.00	0.00	0.00	0.00
TRINITY_DN175474_c21_g1	11.64	31.63	0.00	0.00	0.00	0.00	0.00	0.00	0.00	0.00	0.00	0.00	0.00	12.27	0.00	0.00	0.00	0.00	0.00	0.00	0.00	0.00	0.00	0.00	0.00	0.00	0.00	0.00	0.00	0.00
TRINITY_DN175474_c22_g1	0.00	9.01	0.00	6.44	0.00	0.00	0.00	0.00	0.00	0.00	0.00	0.00	0.00	0.00	0.00	0.00	8.50	6.18	0.00	0.00	0.00	0.00	0.00	0.00	0.00	0.00	0.00	0.00	0.00	0.00
TRINITY_DN175474_c23_g1	0.00	0.00	0.00	0.00	0.00	0.00	0.00	0.00	0.00	14.84	0.00	0.00	0.00	0.00	0.00	0.00	0.00	0.00	0.00	0.00	0.00	0.00	0.00	0.00	0.00	0.00	0.00	0.00	0.00	0.00
TRINITY_DN175474_c24_g1	0.00	0.00	0.00	8.52	7.81	0.00	0.00	0.00	0.00	10.78	0.00	0.00	0.00	0.00	0.00	0.00	0.00	0.00	0.00	0.00	0.00	0.00	0.00	0.00	0.00	0.00	0.00	0.00	0.00	0.00
TRINITY_DN175474_c2_g1	0.00	7.16	0.00	0.00	0.00	0.00	0.00	0.00	0.00	0.00	0.00	0.00	5.47	5.73	0.00	0.00	10.92	5.21	0.00	0.00	0.00	0.00	0.00	0.00	0.00	0.00	0.00	0.00	0.00	0.00
TRINITY_DN175474_c4_g1	0.00	25.33	0.00	0.00	0.00	0.00	0.00	0.00	0.00	0.00	0.00	0.00	0.00	0.00	0.00	0.00	0.00	23.16	0.00	0.00	0.00	0.00	0.00	0.00	0.00	0.00	0.00	0.00	0.00	0.00
TRINITY_DN175474_c5_g1	0.00	0.00	0.00	0.00	0.00	0.00	0.00	0.00	0.00	14.24	0.00	0.00	12.53	62.10	0.00	0.00	0.00	0.00	0.00	0.00	0.00	0.00	0.00	0.00	0.00	0.00	0.00	0.00	0.00	29.78
TRINITY_DN175474_c6_g1	1.20	5.69	0.00	0.00	1.20	0.00	4.17	0.00	0.00	1.30	0.00	5.60	1.27	0.00	5.68	1.21	0.00	3.95	0.00	0.00	0.00	0.00	0.00	2.48	0.00	0.00	0.00	0.00	0.00	1.36
TRINITY_DN175474_c7_g1	1.21	5.66	1.34	1.18	4.52	0.00	2.80	1.44	0.00	0.00	0.00	1.35	0.00	0.00	1.33	0.00	1.39	0.00	2.72	1.25	0.00	0.00	2.57	1.25	0.00	0.00	0.00	1.19	0.00	0.00
TRINITY_DN175474_c8_g1	0.00	11.29	0.00	0.00	0.00	0.00	0.00	0.00	0.00	0.00	0.00	0.00	0.00	0.00	0.00	0.00	0.00	0.00	0.00	0.00	0.00	0.00	0.00	0.00	0.00	0.00	0.00	0.00	0.00	0.00
TRINITY_DN175474_c8_g2	24.80	0.00	0.00	8.34	7.65	8.10	0.00	11.30	0.00	0.00	0.00	0.00	0.00	0.00	0.00	24.49	0.00	15.98	0.00	0.00	0.00	0.00	0.00	0.00	0.00	0.00	13.30	0.00	7.64	0.00
TRINITY_DN175474_c9_g1	0.00	0.00	11.88	0.00	0.00	0.00	0.00	0.00	0.00	11.16	0.00	0.00	0.00	4.49	0.00	4.19	0.00	16.30	9.22	0.00	0.00	0.00	0.00	0.00	0.00	0.00	0.00	0.00	0.00	0.00
TRINITY_DN175474_c9_g2	0.00	0.00	0.00	0.00	5.07	0.00	0.00	0.00	0.00	0.00	0.00	0.00	0.00	0.00	0.00	0.00	0.00	0.00	0.00	0.00	0.00	0.00	0.00	0.00	0.00	0.00	0.00	0.00	0.00	0.00
TRINITY_DN175475_c1_g1	8.03	6.93	0.00	0.00	0.00	2.62	0.00	0.00	0.00	6.63	3.77	0.00	0.00	0.00	0.00	0.00	0.00	3.49	0.00	0.00	0.00	0.00	0.00	0.00	0.00	0.00	0.00	0.00	0.00	3.29
TRINITY_DN175475_c2_g1	0.00	5.88	0.00	0.00	0.00	0.00	0.00	0.00	0.00	0.00	0.00	0.00	0.00	2.44	0.00	2.32	0.00	2.25	0.00	0.00	0.00	0.00	0.00	0.00	0.00	0.00	0.00	0.00	0.00	0.00
TRINITY_DN175475_c2_g10	0.00	8.40	0.00	0.00	0.00	0.00	0.00	0.00	0.00	0.00	0.00	5.77	0.00	0.00	0.00	0.00	0.00	5.76	0.00	0.00	0.00	0.00	0.00	0.00	0.00	0.00	0.00	0.00	0.00	0.00
TRINITY_DN175475_c2_g2	4.16	5.71	9.70	0.00	0.00	0.00	0.00	0.00	0.00	0.00	0.00	0.00	0.00	17.71	0.00	0.00	0.00	0.00	0.00	0.00	0.00	0.00	5.05	0.00	0.00	0.00	0.00	0.00	0.00	0.00
TRINITY_DN175475_c2_g3	4.31	24.24	0.00	10.97	15.55	1.16	0.00	2.83	2.16	5.10	4.50	22.65	7.87	4.52	10.48	3.09	6.65	16.68	0.00	0.00	0.00	0.00	3.67	2.45	0.00	1.39	0.00	4.30	11.07	0.00
TRINITY_DN175475_c2_g4	0.00	2.92	0.00	0.00	23.06	11.16	1.45	0.00	0.00	0.00	0.00	0.00	0.00	0.00	7.96	1.80	0.00	1.74	0.00	0.00	0.00	0.00	0.00	0.00	0.00	0.00	0.00	0.00	0.00	0.00
TRINITY_DN175475_c2_g5	0.00	21.14	0.00	5.06	4.95	0.00	0.00	0.00	0.00	0.00	0.00	0.00	0.00	0.00	0.00	5.02	0.00	0.00	0.00	0.00	0.00	0.00	0.00	0.00	0.00	0.00	0.00	0.00	0.00	0.00
TRINITY_DN175475_c2_g6	0.00	0.00	0.00	0.00	0.00	0.00	0.00	0.00	0.00	0.00	0.00	0.00	14.62	0.00	10.26	0.00	0.00	13.16	0.00	0.00	0.00	0.00	0.00	0.00	0.00	0.00	0.00	0.00	0.00	0.00
TRINITY_DN175475_c2_g7	0.00	0.00	15.34	0.00	5.99	6.32	0.00	0.00	0.00	0.00	0.00	8.63	0.00	0.00	0.00	0.00	0.00	0.00	0.00	0.00	0.00	0.00	0.00	0.00	0.00	0.00	0.00	0.00	0.00	0.00
TRINITY_DN175475_c2_g8	0.00	5.19	0.00	0.00	0.00	3.52	0.00	0.00	3.56	0.00	0.00	0.00	0.00	0.00	4.30	7.60	5.01	0.00	2.17	1.91	0.00	5.14	1.99	9.52	2.27	0.00	0.00	0.00	0.00	0.00
TRINITY_DN175475_c2_g9	0.00	0.00	0.00	0.00	0.00	0.00	0.00	0.00	0.00	0.00	0.00	0.00	0.00	0.00	0.00	4.91	0.00	0.00	0.00	0.00	0.00	0.00	0.00	0.00	0.00	7.54	0.00	0.00	0.00	0.00
TRINITY_DN175476_c0_g1	3.79	38.82	0.00	17.29	5.41	4.40	2.44	10.39	0.00	0.00	0.00	0.00	3.76	0.00	0.00	5.77	8.83	38.00	5.03	0.00	0.00	0.00	0.00	0.00	0.00	0.00	0.00	0.00	0.00	0.00
TRINITY_DN175476_c0_g2	6.86	40.41	0.00	10.02	18.61	28.47	9.39	16.25	0.00	10.53	0.00	18.36	27.02	0.00	7.06	27.17	5.17	19.91	0.00	0.00	0.00	0.00	0.00	0.00	0.00	0.00	0.00	0.00	8.12	4.98
TRINITY_DN175476_c0_g3	0.00	0.00	0.00	0.00	0.00	0.00	0.00	0.00	0.00	0.00	0.00	0.00	0.00	8.53	0.00	3.99	0.00	20.09	0.00	0.00	0.00	0.00	0.00	0.00	0.00	0.00	0.00	0.00	0.00	0.00
TRINITY_DN175476_c1_g1	0.00	0.00	0.00	0.00	0.00	0.00	0.00	0.00	0.00	0.00	0.00	0.00	0.00	0.00	0.00	0.00	0.00	0.00	0.00	0.00	0.00	0.00	0.00	0.00	0.00	0.00	0.00	0.00	0.00	0.00
TRINITY_DN175477_c0_g1	0.00	12.34	0.00	0.00	0.00	0.00	0.00	0.00	0.00	0.00	0.00	3.96	0.00	6.59	0.00	0.00	0.00	3.01	0.00	0.00	0.00	0.00	0.00	0.00	0.00	8.59	0.00	0.00	0.00	0.00
TRINITY_DN175477_c10_g1	0.00	6.47	0.00	0.00	0.00	0.00	0.00	0.00	0.00	0.00	7.14	0.00	0.00	0.00	0.00	4.64	6.19	0.00	0.00	5.22	0.00	0.00	0.00	0.00	0.00	0.00	0.00	0.00	17.40	0.00
TRINITY_DN175477_c10_g2	0.00	3.08	0.00	0.00	0.52	0.00	1.20	0.62	0.00	2.24	0.61	1.17	0.00	0.00	0.00	0.00	1.82	1.61	1.16	0.55	0.57	0.57	0.00	0.00	0.00	0.00	0.00	0.00	1.52	1.80
TRINITY_DN175477_c11_g1	0.00	10.16	0.00	5.14	0.00	0.00	0.00	0.00	0.00	0.00	10.78	0.00	0.00	0.00	0.00	5.09	0.00	22.71	0.00	0.00	0.00	0.00	0.00	0.00	0.00	0.00	0.00	0.00	0.00	0.00
TRINITY_DN175477_c11_g2	0.00	0.00	0.00	0.00	0.00	0.00	0.00	0.00	0.00	10.78	0.00	0.00	0.00	0.00	0.00	0.00	0.00	0.00	0.00	0.00	0.00	0.00	0.00	0.00	0.00	0.00	0.00	0.00	7.81	0.00
TRINITY_DN175477_c12_g1	0.00	4.28	0.00	3.19	0.00	0.00	8.44	0.00	0.00	0.00	0.00	0.00	3.43	0.00	0.00	0.00	16.30	3.12	0.00	0.00	0.00	0.00	0.00	0.00	0.00	0.00	0.00	0.00	0.00	0.00
TRINITY_DN175477_c12_g2	0.00	0.00	0.00	0.00	0.00	0.00	5.11	0.00	0.00	0.00	0.00	0.00	7.93	0.00	0.00	0.00	0.00	0.00	0.00	0.00	0.00	0.00	0.00	0.00	0.00	0.00	0.00	0.00	0.00	0.00
TRINITY_DN175477_c13_g1	6.01	8.47	0.00	1.67	0.00	0.00	8.31	10.71	0.00	16.20	0.00	0.00	0.00	0.00	0.00	0.00	0.00	3.30	8.24	0.00	0.00	0.00	0.00	0.00	0.00	0.00	0.00	0.00	0.00	0.00
TRINITY_DN175477_c14_g1	0.00	0.97	0.00	1.28	0.80	1.28	2.28	1.43	2.31	1.32	0.47	3.61	0.46	4.97	0.00	0.00	0.48	0.83	0.00	0.00	0.00	0.00	0.00	0.00	0.00	0.48	0.00	0.00	0.00	0.95
TRINITY_DN175477_c14_g2	30.48	10.76	0.00	0.00	0.00	0.00	0.00	0.00	0.00	0.00	0.00	0.00	0.00	0.00	0.00	0.00	0.00	0.00	0.00	0.00	0.00	0.00	0.00	0.00	0.00	0.00	0.00	0.00	0.00	0.00
TRINITY_DN175477_c15_g1	0.00	8.77	7.39	1.46	5.79	0.00	19.21	1.82	0.00	0.00	0.00	0.00	6.73	0.00	0.00	1.49	0.00	0.00	1.72	0.00	0.00	1.84	0.00	0.00	0.00	1.94	0.00	0.00	0.00	0.00
TRINITY_DN175477_c15_g2	0.00	14.10	0.00	0.00	0.00	0.00	0.00	0.00	0.00	0.00	0.00	0.00	0.00	21.55	0.00	0.00	0.00	0.00	0.00	0.00	0.00	0.00	0.00	0.00	0.00	0.00	0.00	0.00	0.00	0.00
TRINITY_DN175477_c16_g1	0.00	0.00	0.00	0.00	0.00	0.00	0.00	0.00	0.00	0.00	0.00	0.00	11.31	0.00	0.00	0.00	0.00	0.00	0.00	0.00	0.00	0.00	0.00	0.00	0.00	0.00	0.00	0.00	0.00	0.00
TRINITY_DN175477_c17_g1	0.00	0.00	0.00	0.00	0.00	0.00	0.00	0.00	0.00	0.00	0.00	0.00	12.68	0.00	0.00	0.00	0.00	11.45	0.00	0.00	0.00	0.00	0.00	0.00	0.00	0.00	18.52	0.00	0.00	30.12
TRINITY_DN175477_c18_g1	0.00	0.00	0.00	0.00	0.00	0.00	16.49	0.00	0.00	0.00	0.00	0.00	0.00	0.00	0.00	0.00	0.00	0.00	0.00	0.00	0.00	0.00	0.00	0.00	0.00	0.00	0.00	0.00	0.00	0.00
TRINITY_DN175477_c19_g1	0.00	0.00	0.00	0.00	0.00	0.00	9.39	9.64	0.00	0.00	0.00	0.00	0.00	0.00	0.00	0.00	0.00	0.00	0.00	0.00	9.03	0.00	0.00	0.00	0.00	11.00	0.00	0.00	0.00	0.00
TRINITY_DN175477_c1_g1	0.00	7.40	0.00	0.00	0.00	5.18	0.00	0.00	0.00	0.00	0.00	0.00	0.00	0.00	0.00	0.00	0.00	0.00	0.00	0.00	0.00	0.00	0.00	0.00	0.00	16.34	0.00	0.00	0.00	0.00
TRINITY_DN175477_c20_g1	0.00	11.18	0.00	0.00	0.00	0.00	0.00	0.00	0.00	0.00	0.00	0.00	0.00	0.00	0.00	7.84	0.00	0.00	0.00	0.00	0.00	0.00	0.00	0.00	0.00	0.00	0.00	0.00	0.00	0.00
TRINITY_DN175477_c3_g1	0.00	0.00	0.00	0.00	0.00	3.95	0.00	11.67	0.00	1.83	0.00	1.88	0.00	0.00	0.00	1.63	0.00	0.00	0.00	0.00	3.66	0.00	0.00	0.00	0.00	0.00	0.00	0.00	0.00	0.00
TRINITY_DN175477_c4_g1	0.00	0.00	0.00	0.00	0.00	0.00	0.00	0.00	0.00	0.00	0.00	12.98	0.00	0.00	0.00	0.00	0.00	9.71	0.00	0.00	0.00	0.00	0.00	0.00	0.00	0.00	0.00	0.00	0.00	0.00
TRINITY_DN175477_c5_g1	0.00	34.39	0.00	0.00	2.37	5.71	0.00	0.00	0.00	0.00	3.61	0.00	0.00	0.00	27.52	1.46	15.01	0.00	0.00	1.53	0.00	0.00	0.00	0.00	0.00	0.00	0.00	0.00	0.00	0.00
TRINITY_DN175477_c6_g1	0.00	10.55	0.00	0.00	0.00	0.00	0.00	0.00	0.00	9.69	0.00	9.95	0.00	0.00	0.00	14.80	0.00	0.00	0.00	0.00	0.00	0.00	0.00	0.00	0.00	0.00	0.00	0.00	0.00	0.00
TRINITY_DN175477_c6_g2	0.00	0.00	0.00	4.04	0.00	0.00	0.00	0.00	0.00	0.00	0.00	0.00	0.00	0.00	0.00	0.00	5.35	7.85	0.00	0.00	0.00	5.49	0.00	0.00	0.00	5.95	0.00	0.00	0.00	0.00
TRINITY_DN175477_c7_g1	0.00	0.00	0.00	4.26	0.00	3.59	11.89	6.19	0.00	0.00	0.00	0.00	0.00	16.88	0.00	17.37	0.00	29.62	0.00	0.00	0.00	0.00	10.66	0.00	0.00	0.00	0.00	0.00	0.00	0.00
TRINITY_DN175477_c8_g1	0.00	0.00	0.00	0.00	0.00	0.00	13.20	0.00	0.00	0.00	0.00	0.00	0.00	0.00	23.25	9.99	0.00	0.00	0.00	0.00	0.00	0.00	0.00	0.00	0.00	0.00	0.00	0.00	0.00	0.00
TRINITY_DN175477_c8_g2	0.00	0.00	0.00	0.00	0.00	0.00	6.68	0.00	0.00	0.00	0.00	0.00	0.00	5.11	0.00	4.77	0.00	13.92	0.00	0.00	0.00	0.00	0.00	0.00	0.00	0.00	0.00	0.00	0.00	0.00
TRINITY_DN175478_c0_g1	0.00	0.00	0.00	0.00	0.00	0.00	0.00	14.36	0.00	0.00	0.00	4.32	0.00	0.00	0.00	0.00	0.00	0.00	0.00	0.00	0.00	0.00	0.00	0.00	0.00	0.00	0.00	0.00	0.00	0.00
TRINITY_DN175478_c1_g1	0.00	0.00	0.00	0.00	0.00	0.00	0.00	0.00	0.00	0.00	0.00	13.24	55.29	0.00	47.04	0.00	0.00	0.00	0.00	0.00	0.00	0.00	0.00	13.26	0.00	0.00	0.00	0.00	0.00	0.00
TRINITY_DN175478_c2_g1	5.96	3.28	1.87	8.62	2.39	41.18	0.95	2.48	0.00	0.00	1.96	26.90	0.00	0.00	0.00	0.00	0.00	0.00	0.00	0.00	0.00	0.00	0.00	0.00	0.00	0.00	0.00	0.00	0.00	0.00
TRINITY_DN175478_c2_g2	0.00	0.00	0.31	0.28	0.00	0.28	0.91	2.19	4.61	4.84	3.72	4.46	0.00	0.00	2.50	0.29	0.00	2.51	7.62	17.92	10.83	15.14	7.71	19.17	14.29	12.14	21.37	14.44	8.43	11.94
TRINITY_DN175478_c2_g3	0.00	0.00	0.00	0.00	0.00	0.00	0.00	0.00	0.00	0.00	0.00	0.00	0.00	0.00	0.00	0.00	0.00	0.00	0.00	0.00	0.00	0.00	0.00	15.13	0.00	0.00	0.00	0.00	0.00	0.00
TRINITY_DN175478_c2_g4	0.00	8.93	0.00	0.00	0.00	0.00	8.72	0.00	0.00	0.00	0.00	16.97	0.00	0.00	0.00	0.00	0.00	0.00	0.00	0.00	0.00	0.00	0.00	0.00	0.00	0.00	0.00	0.00	0.00	0.00
TRINITY_DN175478_c3_g1	0.00	3.28	0.00	8.52	0.00	0.00	0.00	3.18	0.00	0.00	11.61	2.60	1.39	0.00	0.00	2.16	0.00	0.00	3.25	0.00	0.00	7.47	11.73	2.93	2.83	0.00	0.00	5.08	0.00	0.00
TRINITY_DN175479_c10_g1	0.00	0.00	0.00	0.00	0.00	0.00	0.00	0.00	18.69	0.00	0.00	0.00	0.00	0.00	0.00	0.00	0.00	0.00	0.00	0.00	0.00	0.00	0.00	0.00	0.00	0.00	0.00	0.00	0.00	0.00
TRINITY_DN175479_c11_g1	0.00	0.00	0.00	0.00	0.00	11.87	0.00	0.00	0.00	0.00	0.00	15.26	0.00	12.90	13.93	0.00	0.00	11.73	0.00	0.00	0.00	0.00	0.00	0.00	0.00	0.00	0.00	0.00	0.00	0.00
TRINITY_DN175479_c5_g1	0.00	0.00	0.00	0.00	0.00	10.91	0.00	0.00	0.00	27.36	0.00	0.00	0.00	11.83	0.00	10.95	0.00	32.34	0.00	0.00	0.00	0.00	0.00	0.00	0.00	0.00	0.00	0.00	0.00	0.00
TRINITY_DN175479_c6_g1	7.85	6.83	0.00	0.00	0.00	0.00	0.00	0.00	0.00	0.00	0.00	0.00	0.00	0.00	0.00	0.00	0.00	0.00	0.00	0.00	0.00	0.00	0.00	0.00	0.00	0.00	0.00	0.00	0.00	0.00
TRINITY_DN175479_c6_g2	0.00	12.34	0.00	0.00	0.00	18.37	0.00	0.00	0.00	0.00	0.00	0.00	0.00	0.00	40.24	0.00	0.00	0.00	0.00	0.00	0.00	0.00	0.00	0.00	0.00	0.00	0.00	0.00	0.00	0.00
TRINITY_DN175479_c6_g3	0.00	10.45	8.86	0.00	0.00	0.00	0.00	0.00	0.00	0.00	0.00	9.86	0.00	0.00	0.00	0.00	0.00	0.00	0.00	0.00	0.00	0.00	0.00	0.00	0.00	0.00	0.00	0.00	0.00	0.00
TRINITY_DN175479_c7_g2	0.00	0.00	0.00	11.34	0.00	0.00	0.00	0.00	0.00	0.00	0.00	0.00	0.00	0.00	0.00	11.08	0.00	0.00	0.00	0.00	0.00	0.00	0.00	0.00	0.00	0.00	0.00	0.00	0.00	0.00
TRINITY_DN175479_c7_g3	0.00	0.00	17.01	0.00	0.00	0.00	0.00	0.00	0.00	0.00	0.00	0.00	0.00	0.00	0.00	0.00	0.00	0.00	0.00	0.00	0.00	0.00	5.89	0.00	0.00	0.00	0.00	0.00	0.00	6.28
TRINITY_DN175479_c7_g4	0.00	0.00	0.00	0.00	0.00	0.00	0.00	0.00	9.08	0.00	0.00	0.00	0.00	0.00	0.00	0.00	0.00	8.60	0.00	0.00	0.00	0.00	0.00	0.00	0.00	0.00	0.00	0.00	0.00	0.00
TRINITY_DN175479_c7_g5	0.00	0.00	0.00	0.00	0.00	6.92	0.00	0.00	14.72	0.00	0.00	0.00	0.00	0.00	0.00	0.00	0.00	4.27	0.00	0.00	0.00	0.00	0.00	0.00	0.00	0.00	0.00	0.00	0.00	9.23
TRINITY_DN175479_c7_g6	0.00	7.40	0.00	0.00	0.00	0.00	0.00	7.62	0.00	14.05	0.00	7.06	7.71	0.00	0.00	10.50	0.00	10.22	0.00	0.00	0.00	0.00	0.00	0.00	0.00	0.00	0.00	0.00	0.00	0.00
TRINITY_DN175479_c7_g7	8.27	0.00	0.00	0.00	0.00	0.00	0.00	0.00	8.50	0.00	0.00	0.00	0.00	0.00	18.89	0.00	0.00	0.00	10.95	0.00	0.00	0.00	0.00	0.00	0.00	0.00	0.00	0.00	7.64	0.00
TRINITY_DN175479_c7_g8	0.00	24.98	26.39	0.00	0.00	10.65	14.00	0.00	0.00	0.00	0.00	15.10	12.83	11.55	37.42	10.70	13.83	0.00	13.74	0.00	0.00	0.00	0.00	0.00	0.00	0.00	0.00	0.00	0.00	0.00
TRINITY_DN175479_c8_g1	0.00	0.00	0.00	0.00	4.80	5.52	7.94	0.00	0.00	6.87	0.00	0.00	6.06	0.00	11.71	0.00	0.00	9.99	0.00	0.00	0.00	0.00	0.00	0.00	0.00	0.00	0.00	0.00	0.00	0.00
TRINITY_DN175479_c9_g1	0.00	9.61	0.00	0.00	0.00	0.00	0.00	19.13	0.00	8.91	0.00	0.00	7.36	0.00	0.00	0.00	0.00	0.00	0.00	0.00	0.00	0.00	0.00	0.00	0.00	0.00	0.00	0.00	0.00	0.00
TRINITY_DN175480_c10_g1	0.00	9.20	0.00	3.40	0.00	0.00	0.00	0.00	0.00	0.00	0.00	4.42	0.00	3.64	0.00	3.42	0.00	9.96	0.00	0.00	0.00	0.00	0.00	0.00	0.00	0.00	0.00	0.00	0.00	0.00
TRINITY_DN175480_c11_g1	0.00	0.00	0.00	0.00	0.00	0.00	0.00	0.00	0.00	0.00	0.00	0.00	0.00	0.00	0.00	0.00	0.00	32.73	0.00	0.00	0.00	0.00	0.00	0.00	0.00	0.00	0.00	0.00	0.00	0.00
TRINITY_DN175480_c12_g1	0.00	0.00	0.00	0.00	0.00	0.00	0.00	0.00	10.74	0.00	0.00	0.00	0.00	0.00	0.00	0.00	0.00	0.00	0.00	0.00	0.00	0.00	0.00	0.00	0.00	0.00	0.00	0.00	0.00	27.57
TRINITY_DN175480_c13_g1	0.00	0.00	0.00	0.00	0.00	0.00	0.00	0.00	0.00	0.00	0.00	0.00	0.00	17.56	0.00	8.16	0.00	0.00	0.00	0.00	0.00	0.00	0.00	0.00	0.00	0.00	0.00	0.00	0.00	0.00
TRINITY_DN175480_c14_g1	0.00	0.00	0.00	0.00	0.00	0.00	0.00	12.56	0.00	11.83	0.00	0.00	10.13	0.00	0.00	0.00	0.00	0.00	0.00	0.00	0.00	0.00	0.00	0.00	0.00	0.00	0.00	0.00	0.00	0.00
TRINITY_DN175480_c15_g1	0.00	0.00	0.00	0.00	0.00	0.00	0.00	0.00	0.00	0.00	0.00	0.00	0.00	0.00	0.00	0.00	0.00	0.00	0.00	0.00	0.00	0.00	0.00	0.00	0.00	0.00	0.00	0.00	0.00	0.00
TRINITY_DN175480_c16_g1	0.00	0.00	0.00	0.00	0.00	8.35	0.00	0.00	0.00	0.00	0.00	11.23	0.00	0.00	0.00	0.00	0.00	0.00	0.00	0.00	0.00	0.00	0.00	0.00	0.00	0.00	0.00	0.00	0.00	0.00
TRINITY_DN175480_c17_g1	0.00	0.00	0.00	0.00	0.00	0.00	0.00	0.00	0.00	0.00	0.00	0.00	0.00	0.00	0.00	0.00	0.00	9.82	0.00	0.00	0.00	0.00	0.00	0.00	0.00	0.00	0.00	0.00	0.00	0.00
TRINITY_DN175480_c18_g1	0.00	0.00	0.00	0.00	0.00	0.00	0.00	0.00	0.00	0.00	0.00	0.00	0.00	0.00	0.00	0.00	0.00	13.40	0.00	0.00	0.00	0.00	0.00	0.00	0.00	0.00	0.00	0.00	0.00	0.00
TRINITY_DN175480_c1_g1	0.00	0.00	0.00	11.61	0.00	0.00	0.00	0.00	0.00	0.00	0.00	14.65	0.00	0.00	0.00	0.00	0.00	0.00	0.00	0.00	0.00	0.00	0.00	0.00	0.00	0.00	0.00	0.00	0.00	0.00
TRINITY_DN175480_c2_g1	0.00	0.00	0.00	0.00	0.00	11.30	0.00	0.00	0.00	0.00	0.00	0.00	0.00	0.00	0.00	0.00	0.00	22.34	0.00	0.00	0.00	0.00	0.00	0.00	0.00	0.00	0.00	0.00	0.00	0.00
TRINITY_DN175480_c3_g1	0.00	0.00	0.00	6.44	0.00	0.00	8.79	0.00	0.00	0.00	0.00	0.00	20.73	0.00	0.00	6.33	0.00	0.00	0.00	0.00	0.00	0.00	0.00	0.00	0.00	10.16	0.00	0.00	0.00	0.00
TRINITY_DN175480_c4_g1	0.00	0.00	0.00	0.00	16.80	0.00	0.00	0.00	0.00	0.00	0.00	0.00	0.00	0.00	0.00	0.00	0.00	0.00	0.00	0.00	0.00	0.00	0.00	0.00	0.00	0.00	0.00	0.00	0.00	0.00
TRINITY_DN175480_c5_g1	0.00	5.63	0.00	0.00	0.00	8.04	0.00	0.00	0.00	0.00	0.00	0.00	0.00	0.00	0.00	12.27	5.42	3.97	0.00	0.00	0.00	0.00	0.00	0.00	0.00	0.00	0.00	0.00	0.00	0.00
TRINITY_DN175480_c6_g1	0.00	15.98	0.00	0.00	0.00	0.00	10.22	12.45	0.00	31.27	0.00	12.12	10.03	0.00	0.00	0.00	12.03	8.98	0.00	0.00	0.00	0.00	0.00	0.00	0.00	0.00	0.00	0.00	0.00	0.00
TRINITY_DN175480_c8_g1	0.00	0.00	0.00	0.00	0.00	0.00	0.00	0.00	12.37	0.00	0.00	7.85	0.00	0.00	0.00	0.00	0.00	0.00	0.00	0.00	0.00	15.88	0.00	0.00	0.00	0.00	0.00	0.00	0.00	0.00
TRINITY_DN175480_c9_g1	0.00	4.63	0.00	0.00	0.00	0.00	0.00	0.00	0.00	4.47	5.11	0.00	7.36	0.00	0.00	3.44	0.00	0.00	4.64	0.00	0.00	0.00	0.00	0.00	0.00	0.00	0.00	0.00	0.00	8.74
TRINITY_DN175480_c9_g10	0.00	0.00	0.00	0.00	0.00	12.10	0.00	0.00	0.00	0.00	0.00	8.27	0.00	0.00	0.00	0.00	0.00	5.97	0.00	0.00	0.00	0.00	0.00	0.00	0.00	0.00	0.00	0.00	0.00	0.00
TRINITY_DN175480_c9_g2	0.00	12.21	0.00	12.02	6.02	4.44	0.00	0.00	1.70	0.96	0.00	1.98	25.06	0.00	1.51	9.89	4.01	21.20	0.99	0.00	0.00	0.00	4.23	0.00	1.04	0.00	10.14	0.00	0.00	3.48
TRINITY_DN175480_c9_g3	0.00	0.00	0.00	0.00	0.00	0.00	5.51	5.76	0.00	0.00	0.00	0.00	0.00	0.00	0.00	7.93	0.00	11.56	0.00	0.00	0.00	0.00	4.82	0.00	0.00	0.00	0.00	0.00	0.00	0.00
TRINITY_DN175480_c9_g4	0.00	11.51	0.00	0.00	0.00	0.00	6.45	0.00	0.00	0.00	0.00	0.00	0.00	0.00	0.00	13.75	0.00	5.25	0.00	0.00	0.00	0.00	0.00	0.00	0.00	0.00	0.00	0.00	0.00	0.00
TRINITY_DN175480_c9_g5	0.00	14.54	0.00	0.00	0.00	0.00	0.00	0.00	0.00	0.00	0.00	0.00	0.00	0.00	0.00	0.00	0.00	10.16	0.00	0.00	0.00	0.00	0.00	0.00	0.00	0.00	0.00	0.00	0.00	0.00
TRINITY_DN175480_c9_g6	6.56	0.00	0.00	0.00	0.00	0.00	0.00	0.00	0.00	0.00	0.00	0.00	0.00	0.00	9.91	0.00	0.00	16.96	0.00	0.00	5.67	0.00	0.00	0.00	0.00	0.00	0.00	0.00	0.00	0.00
TRINITY_DN175480_c9_g7	0.00	0.00	0.00	0.00	0.00	0.00	0.00	0.00	0.00	0.00	0.00	0.00	0.00	0.00	0.00	0.00	0.00	0.00	0.00	0.00	0.00	0.00	12.66	0.00	0.00	0.00	0.00	0.00	0.00	0.00
TRINITY_DN175480_c9_g8	0.00	4.43	0.00	0.00	0.00	0.00	4.53	0.00	0.00	0.00	0.00	0.00	7.09	0.00	0.00	3.31	0.00	0.00	0.00	3.69	0.00	0.00	0.00	0.00	0.00	0.00	0.00	0.00	0.00	0.00
TRINITY_DN175480_c9_g9	0.00	0.00	0.00	0.00	0.00	0.00	0.00	0.00	0.00	0.00	0.00	0.00	8.17	0.00	0.00	0.00	0.00	0.00	0.00	0.00	0.00	0.00	0.00	0.00	0.00	0.00	0.00	0.00	0.00	0.00
TRINITY_DN175481_c0_g1	4.15	0.00	0.00	0.00	9.70	0.00	58.49	24.90	0.00	20.80	7.05	64.93	0.00	5.11	0.00	3.06	0.00	0.00	92.97	256.28	0.00	271.03	75.11	32.45	26.59	59.48	25.78	27.67	1.72	0.69
TRINITY_DN175481_c0_g2	0.00	0.00	0.00	0.00	20.28	0.00	0.00	0.00	0.00	0.00	15.04	0.00	0.00	0.00	0.00	0.00	0.00	0.00	83.25	56.67	0.00	66.37	179.12	70.46	0.00	17.53	52.21	0.00	31.13	0.00
TRINITY_DN175481_c0_g3	0.00	0.00	0.00	4.70	0.00	0.00	1.71	0.00	0.00	3.26	3.27	0.00	0.00	0.00	0.00	11.91	0.00	0.00	11.66	14.67	2.85	13.05	4.56	1.44	0.00	0.00	0.00	0.00	0.00	0.00
TRINITY_DN175481_c0_g4	0.00	0.00	0.00	0.00	0.00	0.00	1.49	1.54	0.00	9.08	0.00	2.87	0.00	0.00	0.00	0.00	0.00	0.00	43.13	9.28	0.00	128.57	0.00	1.33	0.00	3.02	0.00	0.00	0.00	0.00
TRINITY_DN175481_c0_g5	0.00	0.00	0.00	0.00	0.00	0.00	0.00	0.00	0.00	0.00	0.00	0.00	0.00	0.00	0.00	0.00	0.00	0.00	0.00	0.00	0.00	104.97	0.00	0.00	0.00	0.00	0.00	0.00	0.00	0.00
TRINITY_DN175482_c0_g1	0.00	14.50	0.00	6.59	4.25	0.00	3.24	0.84	0.00	2.41	0.83	7.09	4.62	0.00	1.61	6.17	4.28	2.00	0.78	0.00	0.00	0.00	0.00	0.00	1.64	22.64	16.20	11.64	1.89	14.34
TRINITY_DN175482_c0_g2	1.45	10.32	1.61	4.25	1.35	6.34	0.00	0.00	4.18	0.00	3.56	0.00	4.58	0.00	3.19	4.34	0.00	0.00	5.38	1.51	0.00	0.00	0.00	2.43	0.00	0.00	3.51	3.58	0.00	0.00
TRINITY_DN175482_c0_g3	0.00	0.00	0.00	0.00	0.00	0.00	0.00	0.00	0.00	0.00	0.00	0.00	0.00	0.00	0.00	0.00	0.00	9.28	0.00	0.00	0.00	0.00	0.00	0.00	0.00	0.00	0.00	0.00	0.00	0.00
TRINITY_DN175482_c0_g5	0.00	0.00	0.00	0.00	11.70	0.00	0.00	0.00	0.00	0.00	6.37	10.08	8.98	0.00	4.73	0.00	5.53	4.05	0.00	0.00	0.00	0.00	0.00	0.00	0.00	0.00	0.00	0.00	0.00	0.00
TRINITY_DN175482_c0_g6	0.00	0.00	0.00	0.00	14.85	0.00	0.00	0.00	0.00	0.00	0.00	0.00	0.00	0.00	0.00	0.00	0.00	0.00	0.00	0.00	0.00	0.00	0.00	0.00	0.00	0.00	0.00	0.00	0.00	0.00
TRINITY_DN175482_c1_g1	0.00	0.00	0.00	0.00	0.00	0.00	0.00	0.00	0.00	0.00	0.00	0.00	0.00	0.00	0.00	0.00	13.15	29.80	0.00	0.00	0.00	0.00	0.00	0.00	0.00	0.00	0.00	0.00	0.00	0.00
TRINITY_DN175482_c2_g1	0.00	0.00	0.00	0.00	0.00	0.00	0.00	0.00	0.00	0.00	0.00	0.00	0.00	0.00	0.00	0.00	0.00	0.00	0.00	0.00	0.00	15.76	0.00	0.00	8.63	0.00	0.00	0.00	0.00	0.00
TRINITY_DN175482_c3_g1	0.00	0.00	0.00	0.00	0.00	0.00	0.00	0.00	0.00	0.00	7.58	0.00	0.00	10.53	5.59	0.00	0.00	4.77	0.00	0.00	0.00	0.00	0.00	0.00	0.00	0.00	0.00	0.00	0.00	0.00
TRINITY_DN175482_c4_g1	0.00	0.00	0.00	0.00	0.00	0.00	0.00	0.00	0.00	2.27	0.00	0.00	9.41	0.00	0.00	0.00	0.00	0.00	0.00	0.00	0.00	0.00	0.00	0.00	0.00	0.00	0.00	0.00	0.00	0.00
TRINITY_DN175484_c0_g1	1.28	2.16	4.89	2.04	8.39	10.96	5.61	2.17	64.70	0.00	0.00	0.68	0.00	0.00	0.00	0.00	2.84	3.12	0.00	0.65	0.00	0.00	0.00	0.00	0.71	1.43	9.67	0.00	1.77	0.70
TRINITY_DN175484_c0_g2	0.81	3.07	0.89	0.80	2.10	0.93	29.98	15.99	520.79	2.63	2.64	13.16	0.00	10.08	2.11	0.00	2.73	0.00	16.93	66.44	25.79	27.30	8.42	5.20	226.34	52.04	7.37	8.97	10.38	39.06
TRINITY_DN175484_c0_g3	0.00	0.00	0.00	0.00	0.00	0.00	7.46	0.00	6.69	0.00	0.00	0.00	0.00	0.00	0.00	0.00	0.00	0.00	0.00	0.00	0.00	0.00	0.00	0.00	0.00	0.00	0.00	0.00	0.00	0.00
TRINITY_DN175485_c0_g1	14.82	0.00	0.00	3.69	0.00	0.00	0.00	0.00	0.00	0.00	0.00	0.00	0.00	0.00	0.00	0.00	0.00	3.59	0.00	0.00	0.00	0.00	0.00	9.15	0.00	0.00	0.00	0.00	0.00	0.00
TRINITY_DN175485_c1_g1	0.00	4.41	7.62	18.93	0.00	16.99	0.00	4.70	0.00	0.00	0.00	0.00	0.00	0.00	5.90	13.18	0.00	0.00	7.16	0.00	0.00	0.00	0.00	0.00	15.49	0.00	0.00	0.00	0.00	0.00
TRINITY_DN175485_c1_g2	1.60	2.51	0.00	13.15	7.43	15.68	21.08	9.64	0.00	13.71	0.00	0.00	9.73	0.00	7.83	6.80	0.00	18.48	0.00	0.00	0.00	0.00	0.00	0.00	0.00	7.74	0.00	0.00	4.61	0.00
TRINITY_DN175485_c1_g3	0.00	0.00	0.00	0.00	0.00	0.00	6.58	0.00	0.00	0.00	0.00	0.00	0.00	0.00	0.00	0.00	0.00	0.00	0.00	0.00	0.00	0.00	0.00	0.00	0.00	0.00	0.00	0.00	0.00	0.00
TRINITY_DN175485_c1_g4	0.00	3.79	0.00	0.00	0.00	0.00	11.64	6.52	3.00	0.00	4.16	7.30	0.00	3.07	12.99	0.00	0.00	0.00	0.00	0.00	0.00	0.00	0.00	0.00	0.00	0.00	0.00	11.57	13.91	9.26
TRINITY_DN175485_c1_g5	0.00	11.40	0.00	0.00	0.00	7.94	10.87	0.00	0.00	0.00	0.00	0.00	0.00	0.00	0.00	24.00	0.00	7.83	0.00	0.00	0.00	0.00	0.00	0.00	0.00	0.00	0.00	0.00	0.00	0.00
TRINITY_DN175485_c1_g6	0.00	0.00	0.00	3.42	0.00	0.00	0.00	0.00	0.00	0.00	0.00	0.00	0.00	0.00	2.77	0.00	8.97	10.01	0.00	0.00	0.00	0.00	2.85	0.00	0.00	0.00	0.00	0.00	0.00	0.00
TRINITY_DN175485_c1_g7	0.00	0.00	0.00	0.00	0.00	0.00	0.00	0.00	0.00	10.31	0.00	0.00	0.00	0.00	9.16	0.00	0.00	15.50	0.00	0.00	0.00	0.00	0.00	0.00	0.00	0.00	25.80	0.00	0.00	0.00
TRINITY_DN175485_c1_g8	0.00	0.00	0.00	0.00	0.00	0.00	0.00	0.00	0.00	11.83	0.00	0.00	0.00	29.89	0.00	0.00	0.00	9.08	0.00	0.00	0.00	0.00	0.00	0.00	0.00	0.00	0.00	0.00	0.00	0.00
TRINITY_DN175485_c1_g9	0.00	0.00	0.00	0.00	0.00	0.00	0.00	0.00	0.00	0.00	0.00	0.00	0.00	0.00	0.00	0.00	0.00	5.67	0.00	0.00	0.00	0.00	0.00	0.00	0.00	0.00	0.00	0.00	0.00	0.00
TRINITY_DN175485_c2_g1	0.00	0.00	15.06	0.00	0.00	0.00	0.00	0.00	0.00	0.00	0.00	0.00	0.00	0.00	0.00	0.00	0.00	0.00	0.00	0.00	0.00	0.00	0.00	0.00	0.00	0.00	0.00	0.00	0.00	0.00
TRINITY_DN175486_c1_g1	0.00	26.50	0.00	0.00	0.00	9.30	0.00	0.00	9.62	0.00	0.00	0.00	0.00	0.00	0.00	0.00	24.54	0.00	0.00	0.00	0.00	0.00	0.00	0.00	0.00	0.00	0.00	0.00	0.00	0.00
TRINITY_DN175486_c2_g1	0.56	0.00	0.61	1.64	0.53	1.10	2.44	3.16	3.60	0.00	0.63	1.79	1.77	2.32	0.62	0.00	1.24	1.65	1.78	2.26	0.00	2.34	0.00	1.10	3.09	0.63	0.63	1.10	0.00	2.45
TRINITY_DN175486_c3_g1	0.00	18.52	0.00	2.59	3.26	26.29	14.21	0.00	6.50	2.74	5.14	3.79	9.64	38.69	0.96	7.29	8.84	13.44	1.90	0.00	2.95	0.93	0.90	0.88	0.00	0.00	1.00	12.98	0.00	18.30
TRINITY_DN175486_c3_g2	0.00	10.26	0.00	0.00	6.74	7.12	0.00	0.00	15.11	0.00	0.00	9.68	0.00	0.00	0.00	0.00	19.24	7.02	0.00	0.00	0.00	9.60	8.76	0.00	0.00	0.00	0.00	0.00	0.00	0.00
TRINITY_DN175486_c3_g3	0.00	0.00	0.00	4.19	0.00	3.60	0.00	3.85	8.17	6.94	4.31	7.14	3.59	0.00	3.76	1.56	4.62	1.65	0.00	1.63	1.92	0.00	3.38	2.38	0.00	0.00	2.11	0.00	0.00	3.96
TRINITY_DN175486_c3_g4	0.00	6.83	0.00	0.00	0.00	0.00	0.00	0.00	0.00	0.00	0.00	19.56	0.00	0.00	0.00	0.00	0.00	4.00	0.00	0.00	0.00	0.00	0.00	0.00	0.00	0.00	0.00	0.00	0.00	0.00
TRINITY_DN175486_c3_g5	2.56	0.00	0.00	0.00	0.00	0.00	3.36	3.48	0.00	3.24	0.00	7.11	0.00	0.00	0.00	0.00	0.00	0.00	13.14	27.62	0.00	16.33	2.96	15.07	27.97	18.12	24.60	10.93	15.02	3.13
TRINITY_DN175486_c3_g6	0.00	0.00	0.00	0.00	0.00	0.00	0.00	0.00	0.00	0.00	0.00	0.00	11.04	0.00	0.00	0.00	0.00	0.00	0.00	0.00	0.00	0.00	0.00	0.00	0.00	0.00	0.00	0.00	0.00	0.00
TRINITY_DN175487_c0_g1	0.00	0.00	0.00	0.00	0.00	0.00	22.35	31.13	0.00	18.17	0.00	0.00	0.00	0.00	0.00	0.00	0.00	0.00	57.80	1542.55	0.00	181.36	2.60	0.00	2463.76	2618.71	918.10	81.43	115.57	190.92
TRINITY_DN175487_c1_g1	0.00	0.00	0.00	0.00	0.00	0.00	0.00	2.10	0.00	0.00	0.00	0.00	0.00	0.00	0.00	0.00	0.00	0.00	2.07	40.41	0.00	0.00	0.00	0.00	122.25	30.13	2.33	3.60	0.00	0.00
TRINITY_DN175488_c0_g1	5.47	3.55	5.39	0.00	10.39	2.67	13.89	14.22	11.53	6.11	5.85	63.81	0.00	0.00	0.00	0.00	0.00	0.00	27.13	45.04	16.24	7.99	56.69	34.42	5.71	0.00	0.00	0.00	0.00	0.00
TRINITY_DN175488_c0_g2	4.48	0.00	0.00	1.46	2.88	2.91	28.49	0.00	4.43	1.66	1.85	37.49	0.00	0.00	0.00	0.00	0.00	3.09	22.53	5.00	8.42	8.89	43.57	23.15	9.08	0.00	1.82	0.00	0.00	1.72
TRINITY_DN175489_c10_g1	0.00	0.00	0.00	0.00	0.00	0.00	0.00	0.00	0.00	0.00	0.00	0.00	0.00	0.00	0.00	0.00	0.00	23.76	0.00	0.00	0.00	0.00	0.00	0.00	0.00	0.00	0.00	0.00	0.00	0.00
TRINITY_DN175489_c1_g1	0.00	6.23	0.00	0.00	8.38	0.00	0.00	0.00	0.00	0.00	0.00	5.97	0.00	0.00	0.00	0.00	0.00	0.00	0.00	0.00	0.00	0.00	0.00	0.00	0.00	0.00	0.00	0.00	0.00	0.00
TRINITY_DN175489_c3_g1	0.00	16.32	0.00	0.00	0.00	11.72	0.00	0.00	0.00	0.00	0.00	0.00	0.00	0.00	0.00	0.00	0.00	11.59	0.00	0.00	0.00	0.00	0.00	0.00	0.00	0.00	0.00	0.00	0.00	0.00
TRINITY_DN175489_c5_g1	0.00	0.00	0.00	0.00	0.00	0.00	0.00	0.00	10.01	0.00	13.93	0.00	0.00	0.00	0.00	0.00	0.00	0.00	0.00	0.00	0.00	0.00	0.00	0.00	0.00	0.00	0.00	0.00	0.00	0.00
TRINITY_DN175489_c7_g1	0.00	3.85	0.00	2.91	2.74	0.00	0.00	2.43	0.00	0.00	0.00	2.24	0.00	0.00	0.00	0.00	0.00	4.16	2.30	0.00	0.00	0.00	0.00	0.00	8.58	2.36	0.00	2.96	0.00	3.66
TRINITY_DN175489_c9_g3	0.00	0.00	0.00	0.00	7.81	16.54	0.00	0.00	0.00	0.00	0.00	0.00	0.00	0.00	0.00	0.00	0.00	0.00	0.00	0.00	0.00	0.00	0.00	0.00	0.00	0.00	0.00	0.00	0.00	0.00
TRINITY_DN175489_c9_g4	0.00	23.26	0.00	0.00	15.30	0.00	0.00	0.00	0.00	0.00	0.00	0.00	8.94	0.00	0.00	0.00	0.00	0.00	0.00	0.00	0.00	0.00	0.00	0.00	0.00	0.00	0.00	0.00	0.00	0.00
TRINITY_DN175490_c0_g1	0.88	0.00	0.00	0.00	0.00	0.00	2.24	13.07	2.48	18.64	11.07	0.96	0.00	0.00	0.00	0.89	0.00	0.00	0.00	0.00	0.00	5.20	0.00	0.00	49.77	0.00	0.00	0.87	6.73	4.27
TRINITY_DN175491_c1_g1	6.06	0.00	0.00	10.13	31.86	11.89	61.93	15.59	24.24	28.44	53.67	61.51	0.00	0.00	0.00	0.00	0.00	0.00	23.21	22.83	0.00	49.13	36.89	0.00	0.00	0.00	0.00	0.00	0.00	0.00
TRINITY_DN175491_c1_g2	1.79	3.77	1.95	0.44	10.89	1.31	18.33	27.40	4.79	6.79	18.07	9.84	0.00	0.00	0.49	0.00	0.00	0.00	0.80	0.84	2.28	1.29	1.93	0.00	25.43	11.73	0.00	0.87	1.24	0.97
TRINITY_DN175491_c1_g3	0.00	0.00	0.00	0.00	0.00	0.00	20.18	7.00	5.11	0.00	7.41	45.00	0.00	0.00	0.00	0.00	0.00	0.00	13.29	48.66	12.59	72.40	5.89	0.00	0.00	0.00	0.00	0.00	0.00	0.00
TRINITY_DN175491_c1_g4	0.00	0.00	0.00	0.00	0.00	0.00	35.96	7.94	14.79	8.57	11.95	7.56	0.00	0.00	0.00	0.00	0.00	0.00	2.16	0.00	0.94	0.00	0.00	0.00	0.00	0.00	1.02	0.00	0.00	0.00
TRINITY_DN175491_c1_g5	0.00	0.00	0.00	0.00	0.00	0.00	0.00	0.00	0.00	0.00	0.00	0.00	0.00	0.00	0.00	0.00	0.00	0.00	4.32	0.00	0.00	0.00	0.00	0.00	0.00	0.00	0.00	0.00	0.00	0.00
TRINITY_DN175492_c1_g1	0.00	5.29	0.00	7.74	3.62	0.00	0.00	0.00	0.00	0.00	0.00	0.00	0.00	0.00	0.00	0.00	0.00	0.00	0.00	0.00	0.00	0.00	0.00	0.00	0.00	0.00	11.52	0.00	0.00	0.00
TRINITY_DN175492_c2_g1	0.00	0.00	0.00	7.05	6.50	0.00	0.00	0.00	0.00	0.00	0.00	0.00	0.00	0.00	0.00	13.85	0.00	0.00	0.00	0.00	0.00	0.00	0.00	0.00	0.00	0.00	0.00	0.00	0.00	0.00
TRINITY_DN175492_c2_g2	0.00	0.00	0.00	0.00	0.00	0.00	0.00	0.00	16.68	0.00	0.00	10.71	0.00	0.00	0.00	0.00	0.00	0.00	0.00	0.00	0.00	0.00	0.00	0.00	0.00	0.00	0.00	0.00	0.00	0.00
TRINITY_DN175492_c2_g3	4.86	0.00	0.00	0.00	0.00	0.00	0.00	0.00	10.30	0.00	0.00	0.00	0.00	0.00	0.00	4.84	0.00	14.12	0.00	0.00	0.00	0.00	0.00	0.00	0.00	0.00	0.00	0.00	0.00	0.00
TRINITY_DN175492_c3_g1	0.00	24.33	0.00	0.00	0.00	6.79	0.00	0.00	0.00	9.06	0.00	0.00	0.00	0.00	0.00	0.00	0.00	7.20	0.00	0.00	0.00	0.00	20.65	0.00	0.00	11.11	0.00	0.00	0.00	0.00
TRINITY_DN175492_c4_g1	0.00	12.18	0.00	0.00	0.00	16.54	0.00	0.00	8.66	0.00	6.74	0.00	0.00	0.00	0.00	0.00	0.00	0.00	0.00	0.00	0.00	0.00	0.00	0.00	0.00	0.00	0.00	0.00	0.00	0.00
TRINITY_DN175492_c5_g1	0.00	19.24	2.34	8.48	24.23	12.47	7.93	0.00	0.00	0.00	2.76	12.63	0.00	0.00	0.00	8.99	0.00	6.76	0.00	0.00	0.00	0.00	0.00	0.00	0.00	2.84	2.69	0.00	13.35	0.00
TRINITY_DN175492_c5_g2	0.00	0.00	0.00	8.70	0.00	0.00	0.00	0.00	0.00	0.00	0.00	0.00	0.00	0.00	8.05	15.49	11.26	20.68	0.00	0.00	0.00	0.00	0.00	0.00	0.00	0.00	0.00	0.00	12.98	0.00
TRINITY_DN175492_c5_g3	5.18	5.37	1.93	0.00	0.00	1.68	6.32	2.17	0.00	1.96	2.20	4.02	0.00	17.61	1.91	0.00	0.00	12.52	0.00	8.98	2.45	4.55	0.00	0.00	0.00	0.00	2.16	6.84	48.70	6.04
TRINITY_DN175492_c5_g4	0.00	0.00	0.00	0.00	0.00	0.00	0.00	0.00	0.00	0.00	0.00	13.11	0.00	0.00	0.00	0.00	0.00	0.00	0.00	0.00	0.00	0.00	0.00	0.00	0.00	0.00	0.00	0.00	0.00	0.00
TRINITY_DN175492_c5_g5	0.00	0.00	0.00	0.00	0.00	8.90	0.00	0.00	0.00	0.00	0.00	11.89	0.00	9.65	10.39	17.92	0.00	0.00	0.00	0.00	0.00	0.00	0.00	0.00	0.00	0.00	0.00	0.00	0.00	0.00
TRINITY_DN175492_c5_g6	0.00	0.00	0.00	0.00	2.03	0.00	0.00	0.00	0.00	2.57	0.00	2.61	0.00	0.00	0.00	2.17	0.00	0.00	0.00	0.00	0.00	0.00	0.00	0.00	0.00	0.00	0.00	0.00	0.00	0.00
TRINITY_DN175492_c5_g7	0.00	35.11	0.00	0.00	0.00	0.00	0.00	0.00	11.54	0.00	15.71	0.00	0.00	0.00	0.00	3.65	0.00	8.09	0.00	0.00	0.00	0.00	0.00	0.00	0.00	0.00	0.00	0.00	0.00	0.00
TRINITY_DN175492_c6_g1	0.00	0.00	0.00	0.00	0.00	0.00	0.00	0.00	0.00	0.00	0.00	0.00	0.00	0.00	0.00	0.00	0.00	0.00	0.00	0.00	0.00	0.00	0.00	0.00	0.00	0.00	0.00	0.00	0.00	0.00
TRINITY_DN175492_c7_g1	0.00	0.00	0.00	0.00	0.00	0.00	0.00	0.00	0.00	0.00	0.00	0.00	0.00	0.00	0.00	0.00	0.00	0.00	0.00	6.52	0.00	0.00	0.00	0.00	0.00	9.22	0.00	0.00	0.00	7.67
TRINITY_DN175492_c8_g1	0.00	0.00	0.00	0.00	0.00	0.00	0.00	0.00	0.00	0.00	0.00	0.00	0.00	0.00	0.00	0.00	0.00	0.00	0.00	0.00	0.00	0.00	0.00	0.00	0.00	0.00	0.00	0.00	0.00	0.00
TRINITY_DN175492_c9_g1	11.08	0.00	0.00	0.00	0.00	0.00	14.13	0.00	0.00	0.00	0.00	0.00	0.00	0.00	0.00	0.00	0.00	0.00	0.00	0.00	0.00	0.00	0.00	0.00	0.00	0.00	0.00	0.00	0.00	0.00
TRINITY_DN175493_c0_g1	0.00	0.00	0.00	0.00	0.00	0.00	0.00	0.00	0.00	0.00	0.00	0.00	0.00	0.00	0.00	0.00	0.00	29.35	0.00	0.00	0.00	0.00	0.00	0.00	0.00	0.00	0.00	0.00	0.00	0.00
TRINITY_DN175493_c10_g1	0.00	52.52	0.00	0.00	1.91	0.00	0.00	0.00	0.00	0.00	0.00	0.00	0.00	0.00	0.00	0.00	0.00	0.00	0.00	0.00	0.00	0.00	0.00	0.00	0.00	0.00	0.00	0.00	0.00	0.00
TRINITY_DN175493_c10_g2	0.00	7.28	0.00	0.00	0.00	0.00	0.00	0.00	0.00	6.92	0.00	0.00	5.61	0.00	0.00	0.00	0.00	5.03	0.00	0.00	0.00	0.00	0.00	0.00	0.00	0.00	0.00	0.00	0.00	0.00
TRINITY_DN175493_c10_g3	0.00	4.64	0.00	0.00	0.00	1.28	0.00	3.17	0.00	1.43	1.59	1.48	0.00	0.00	0.00	0.00	0.00	0.00	0.00	0.00	0.00	0.00	0.00	1.37	0.00	0.00	1.57	0.00	0.00	0.00
TRINITY_DN175493_c10_g4	0.00	0.00	0.00	0.00	0.00	0.00	0.00	0.00	0.00	14.54	0.00	0.00	0.00	0.00	0.00	0.00	0.00	0.00	0.00	0.00	0.00	0.00	0.00	0.00	0.00	0.00	18.72	0.00	0.00	0.00
TRINITY_DN175493_c10_g5	0.00	2.03	0.00	1.73	0.83	1.73	0.99	1.02	3.30	3.72	1.02	5.78	0.93	0.00	0.00	1.78	0.00	0.86	0.00	0.00	0.00	0.95	0.92	0.89	1.01	4.05	2.03	0.00	0.00	3.93
TRINITY_DN175493_c10_g6	0.00	23.49	0.00	0.00	0.00	0.00	0.00	0.00	0.00	0.00	0.00	0.00	0.00	0.00	9.54	0.00	0.00	8.07	0.00	0.00	0.00	0.00	0.00	0.00	0.00	0.00	0.00	0.00	0.00	0.00
TRINITY_DN175493_c11_g1	0.00	0.00	0.00	0.00	0.00	0.00	0.00	0.00	0.00	0.00	0.00	0.00	0.00	0.00	49.89	0.00	0.00	0.00	0.00	0.00	0.00	0.00	0.00	0.00	0.00	17.35	0.00	0.00	0.00	0.00
TRINITY_DN175493_c12_g1	0.00	0.00	0.00	0.00	5.69	0.00	0.00	0.00	0.00	8.08	0.00	0.00	0.00	0.00	0.00	0.00	0.00	0.00	0.00	0.00	0.00	0.00	0.00	0.00	0.00	0.00	0.00	0.00	0.00	0.00
TRINITY_DN175493_c13_g1	0.00	0.00	0.00	0.00	0.00	0.00	0.00	0.00	0.00	0.00	0.00	0.00	0.00	0.00	0.00	0.00	15.01	0.00	0.00	0.00	0.00	0.00	0.00	0.00	0.00	0.00	0.00	0.00	0.00	0.00
TRINITY_DN175493_c1_g1	0.00	0.00	0.00	0.00	0.00	0.00	0.00	0.00	0.00	0.00	10.87	0.00	0.00	0.00	0.00	0.00	0.00	0.00	0.00	0.00	0.00	0.00	0.00	0.00	0.00	0.00	0.00	0.00	20.05	0.00
TRINITY_DN175493_c2_g1	0.00	33.36	0.00	0.00	0.00	0.00	0.00	0.00	0.00	0.00	0.00	15.42	0.00	0.00	0.00	0.00	0.00	0.00	0.00	0.00	0.00	0.00	0.00	0.00	0.00	0.00	0.00	13.15	0.00	0.00
TRINITY_DN175493_c3_g1	0.00	15.32	0.00	0.00	0.00	0.00	14.27	0.00	0.00	0.00	0.00	0.00	0.00	0.00	0.00	0.00	0.00	0.00	0.00	0.00	0.00	0.00	0.00	0.00	0.00	0.00	0.00	0.00	0.00	0.00
TRINITY_DN175493_c4_g1	0.00	0.00	0.00	0.00	3.90	0.00	5.81	0.00	0.00	0.00	6.37	0.00	4.49	0.00	0.00	4.17	0.00	0.00	0.00	0.00	0.00	0.00	0.00	0.00	0.00	6.19	6.29	0.00	0.00	10.80
TRINITY_DN175493_c5_g1	0.00	0.00	0.00	0.00	0.00	0.00	0.00	0.00	0.00	11.83	0.00	0.00	0.00	0.00	0.00	9.25	0.00	9.08	0.00	0.00	0.00	0.00	0.00	0.00	0.00	0.00	0.00	0.00	0.00	0.00
TRINITY_DN175493_c5_g2	0.00	0.00	0.00	0.00	0.00	0.00	0.00	0.00	0.00	0.00	0.00	0.00	0.00	0.00	0.00	0.00	0.00	0.00	0.00	10.39	0.00	0.00	0.00	0.00	0.00	15.96	0.00	0.00	0.00	0.00
TRINITY_DN175493_c6_g1	0.00	6.62	0.00	0.00	2.05	0.00	9.44	9.81	0.00	0.00	0.00	0.00	5.12	0.00	0.00	4.74	0.00	0.00	0.00	0.00	0.00	2.70	0.00	0.00	0.00	0.00	0.00	0.00	0.00	2.64
TRINITY_DN175493_c6_g2	0.00	0.00	0.00	0.00	0.00	0.00	0.00	0.00	0.00	0.00	0.00	0.00	0.00	0.00	0.00	0.00	0.00	0.00	0.00	0.00	0.00	0.00	0.00	0.00	0.00	0.00	0.00	0.00	0.00	0.00
TRINITY_DN175493_c7_g1	0.00	4.18	0.00	2.37	0.00	2.35	0.00	2.16	0.00	0.00	0.00	2.94	0.00	0.00	8.04	0.00	0.00	0.00	0.00	0.00	0.00	0.00	0.00	0.00	0.00	0.00	0.00	0.00	0.00	0.00
TRINITY_DN175493_c8_g1	0.00	0.00	0.00	0.00	0.00	12.02	0.00	0.00	0.00	0.00	0.00	0.00	4.17	0.00	0.00	0.00	0.00	2.28	0.00	0.00	0.00	0.00	0.00	0.00	3.13	0.00	0.00	0.00	0.00	0.00
TRINITY_DN175493_c8_g2	0.00	0.00	0.00	0.00	0.00	0.00	11.16	0.00	0.00	0.00	0.00	22.04	0.00	0.00	0.00	0.00	0.00	0.00	0.00	0.00	0.00	0.00	0.00	0.00	0.00	0.00	0.00	0.00	0.00	0.00
TRINITY_DN175493_c9_g1	0.00	28.78	0.00	0.00	0.00	0.00	0.00	0.00	0.00	0.00	0.00	0.00	0.00	0.00	9.85	0.00	0.00	0.00	0.00	0.00	0.00	0.00	0.00	0.00	0.00	0.00	0.00	26.30	0.00	0.00
TRINITY_DN175493_c9_g2	0.00	0.00	0.00	2.70	0.00	2.67	0.00	3.77	0.00	3.40	0.00	0.00	0.00	0.00	3.06	0.00	0.00	5.30	0.00	0.00	0.00	0.00	0.00	0.00	0.00	0.00	0.00	0.00	0.00	0.00
TRINITY_DN175493_c9_g3	0.00	0.00	0.00	0.00	0.00	0.00	4.14	4.32	0.00	0.00	0.00	0.00	0.00	0.00	0.00	0.00	0.00	2.97	0.00	0.00	0.00	0.00	0.00	0.00	0.00	0.00	0.00	0.00	0.00	0.00
TRINITY_DN175494_c0_g1	0.00	0.00	0.00	0.00	0.00	0.00	0.00	0.00	15.68	0.00	0.00	0.00	0.00	0.00	0.00	0.00	0.00	0.00	0.00	0.00	0.00	0.00	6.02	0.00	0.00	0.00	0.00	0.00	0.00	0.00
TRINITY_DN175494_c1_g1	0.00	0.00	0.00	0.00	0.00	0.00	0.00	0.00	28.39	0.00	0.00	0.00	0.00	0.00	0.00	0.00	0.00	0.00	0.00	0.00	0.00	0.00	0.00	0.00	0.00	0.00	0.00	0.00	0.00	0.00
TRINITY_DN175494_c1_g2	0.00	0.00	0.00	0.00	0.00	0.00	0.00	0.00	28.15	0.00	0.00	0.00	0.00	0.00	0.00	0.00	0.00	0.00	0.00	0.00	0.00	0.00	0.00	0.00	0.00	0.00	0.00	0.00	0.00	0.00
TRINITY_DN175494_c2_g1	0.00	0.00	0.00	0.00	0.00	0.00	24.54	0.00	140.78	0.00	0.00	0.00	0.00	0.00	0.00	0.00	0.00	0.00	0.00	0.00	0.00	0.00	0.00	0.00	0.00	0.00	0.00	0.00	0.00	0.00
TRINITY_DN175494_c2_g2	0.00	0.00	0.00	0.00	0.00	0.00	0.00	0.00	12.77	0.00	0.00	0.00	0.00	0.00	0.00	0.00	0.00	0.00	0.00	0.00	0.00	0.00	0.00	0.00	0.00	0.00	0.00	0.00	0.00	0.00
TRINITY_DN175494_c2_g3	0.00	0.00	0.00	0.00	0.00	0.00	0.00	0.00	43.92	0.00	0.00	0.00	0.00	0.00	0.00	0.00	0.00	0.00	0.00	0.00	0.00	0.00	0.00	0.00	0.00	0.00	0.00	0.00	0.00	0.00
TRINITY_DN175494_c2_g4	0.00	0.00	0.00	0.00	0.00	0.00	0.00	0.00	25.53	0.00	0.00	0.00	0.00	0.00	0.00	0.00	1.11	0.00	0.00	0.00	0.00	0.00	0.00	0.00	0.00	1.13	0.00	0.00	0.00	0.00
TRINITY_DN175494_c2_g5	0.00	0.00	0.00	0.00	0.00	0.00	0.00	0.00	0.00	0.00	0.00	0.00	0.00	0.00	0.00	0.00	0.00	0.00	0.00	0.00	0.00	0.00	0.00	0.00	0.00	0.00	0.00	0.00	0.00	0.00
TRINITY_DN175494_c2_g6	0.00	0.00	0.00	0.00	0.00	0.00	0.00	0.00	16.85	0.00	0.00	0.00	0.00	0.00	0.00	0.00	0.00	0.00	0.00	0.00	0.00	0.00	0.00	0.00	0.00	0.00	0.00	0.00	0.00	0.00
TRINITY_DN175494_c2_g7	0.00	0.00	0.00	0.00	0.00	0.00	2.61	0.00	42.42	0.00	0.00	0.00	0.00	0.00	0.00	0.00	0.00	0.00	0.00	0.00	0.00	0.00	0.00	0.00	0.00	0.00	0.00	0.00	0.00	0.00
TRINITY_DN175494_c3_g1	0.00	0.00	0.00	0.00	0.00	0.00	6.21	0.00	46.47	0.00	0.00	0.00	0.00	0.00	0.00	0.00	0.00	0.00	0.00	0.00	0.00	0.00	0.00	0.00	0.00	0.00	0.00	0.00	0.00	0.00
TRINITY_DN175495_c0_g1	0.00	0.00	0.00	0.00	0.00	0.00	2.29	0.00	0.00	0.00	0.00	1.11	0.00	0.00	0.00	0.00	0.00	0.00	4.46	27.97	3.23	103.19	0.00	64.70	0.00	16.33	0.00	0.00	0.00	3.39
TRINITY_DN175495_c1_g1	0.00	0.00	1.64	4.35	4.95	19.64	0.00	0.00	5.31	0.00	0.00	0.00	0.00	0.00	23.03	0.00	0.00	0.00	0.00	0.00	0.00	1.69	0.00	0.00	1.80	0.00	0.00	0.00	2.72	82.43
TRINITY_DN175495_c1_g2	0.00	0.00	0.00	0.00	0.00	0.00	0.00	0.00	0.00	0.00	0.00	0.00	0.00	0.00	0.00	0.00	0.00	0.00	0.00	0.00	0.00	0.00	0.00	0.00	0.00	0.00	0.00	0.00	0.00	0.00
TRINITY_DN175495_c2_g1	0.00	0.00	0.00	0.00	0.00	0.00	0.00	0.00	0.00	0.00	3.89	3.43	0.00	0.00	0.00	0.00	0.00	0.00	34.94	39.79	51.55	8.24	32.07	14.94	0.00	0.00	0.00	0.00	0.00	0.00
TRINITY_DN175495_c2_g2	0.00	1.87	0.00	0.00	0.00	0.00	5.09	0.00	1.16	0.57	0.75	3.47	0.00	0.00	0.00	0.00	0.00	0.42	6.25	73.07	128.77	6.37	5.12	7.47	0.46	0.94	2.31	4.72	0.78	0.73
TRINITY_DN175495_c2_g3	4.72	2.99	0.00	1.27	2.20	3.81	4.57	1.57	0.00	0.00	7.90	2.93	2.50	0.00	0.00	0.00	1.51	1.27	2.96	3.91	0.00	0.00	0.00	2.69	0.00	1.54	1.56	0.00	0.00	0.00
TRINITY_DN175495_c2_g4	0.00	0.00	0.00	0.00	0.00	0.00	0.00	0.00	0.00	0.00	0.00	0.00	0.00	0.00	0.00	0.00	0.00	0.00	0.00	37.76	55.89	0.00	0.00	0.00	0.00	0.00	0.00	0.00	0.00	0.00
TRINITY_DN175495_c2_g5	0.00	0.00	0.00	0.00	0.00	0.00	0.00	0.00	0.00	0.00	0.00	0.00	0.00	0.00	0.00	0.00	0.00	0.00	6.45	63.07	3.04	3.32	0.00	0.00	0.00	0.00	0.00	0.00	0.00	0.00
TRINITY_DN175495_c2_g6	0.00	0.00	0.00	0.00	0.00	0.00	0.00	0.00	0.00	0.00	0.00	2.44	0.00	0.00	0.00	0.00	0.00	0.00	17.60	67.86	7.15	0.00	4.79	5.57	0.00	2.58	0.00	0.00	0.00	0.00
TRINITY_DN175496_c0_g1	0.00	0.00	0.00	12.18	0.00	15.78	0.00	10.47	3.26	6.82	32.26	3.75	0.00	13.95	0.00	5.40	11.09	13.49	3.91	6.85	0.00	3.85	7.25	0.00	0.00	0.00	3.61	0.00	0.00	6.66
TRINITY_DN175497_c1_g1	0.00	0.00	0.00	1.15	0.00	0.00	0.00	0.00	2.24	12.20	0.00	0.00	0.00	0.00	0.00	0.00	1.36	0.00	3.61	0.00	0.00	0.00	2.50	0.00	0.00	0.00	1.39	0.00	0.00	0.00
TRINITY_DN175497_c2_g1	0.00	14.83	0.00	2.31	0.00	4.57	0.00	3.13	0.00	5.63	0.00	0.00	2.48	2.46	0.00	0.00	0.00	0.00	0.00	0.00	0.00	0.00	0.00	0.00	0.00	0.00	0.00	0.00	0.00	0.00
TRINITY_DN175497_c2_g2	0.00	0.00	0.00	0.00	0.00	33.35	0.00	0.00	0.00	0.00	0.00	0.00	0.00	21.74	0.00	0.00	0.00	0.00	0.00	0.00	0.00	0.00	0.00	0.00	0.00	0.00	0.00	0.00	0.00	0.00
TRINITY_DN175497_c3_g1	4.05	0.00	0.99	0.00	0.00	0.88	3.39	0.00	9.06	0.00	0.00	3.25	1.51	0.00	0.00	0.00	3.35	1.39	0.00	1.49	0.00	7.16	0.00	0.00	1.73	3.43	0.00	0.88	0.00	0.00
TRINITY_DN175497_c3_g2	0.73	6.38	0.00	0.72	2.06	0.72	0.81	1.58	21.90	1.51	2.49	6.68	6.62	2.15	0.80	0.70	18.03	2.09	0.00	0.74	0.00	0.00	0.00	2.17	2.31	4.82	3.19	0.00	2.63	13.67
TRINITY_DN175497_c3_g3	0.00	1.67	0.00	1.99	0.00	0.00	0.00	0.00	6.15	2.32	1.28	8.39	2.29	2.25	0.00	1.09	4.95	0.00	3.62	0.00	0.00	5.78	4.27	1.11	1.26	1.26	0.00	0.00	0.00	3.65
TRINITY_DN175497_c3_g4	1.96	15.67	5.02	4.29	12.40	8.41	0.00	0.00	4.55	0.00	0.00	0.00	5.79	0.00	0.00	4.28	7.16	8.31	0.00	0.00	0.00	0.00	0.00	0.00	0.00	0.00	0.00	0.00	0.00	0.00
TRINITY_DN175497_c3_g5	7.40	0.00	8.86	22.42	0.00	0.00	0.00	0.00	0.00	0.00	0.00	0.00	0.00	0.00	0.00	0.00	0.00	0.00	0.00	0.00	0.00	0.00	0.00	0.00	0.00	0.00	0.00	0.00	0.00	0.00
TRINITY_DN175497_c3_g6	0.00	0.00	3.46	1.53	1.45	1.52	0.00	0.00	1.51	6.95	0.00	6.28	1.64	0.00	1.72	1.56	3.67	4.54	3.64	0.00	0.00	3.57	1.69	0.00	0.00	0.00	0.00	0.00	0.00	0.00
TRINITY_DN175497_c4_g1	0.00	0.00	0.00	0.00	0.00	0.00	0.00	0.00	0.00	0.00	0.00	0.00	0.00	0.00	0.00	0.00	0.00	0.00	20.43	0.00	0.00	0.00	0.00	0.00	0.00	0.00	0.00	0.00	0.00	0.00
TRINITY_DN175497_c5_g1	0.00	0.00	0.00	0.00	0.00	0.00	3.30	0.00	0.00	0.00	0.00	0.00	0.00	0.00	0.00	0.00	0.00	0.00	0.00	0.00	0.00	0.00	0.00	0.00	0.00	0.00	3.40	0.00	0.00	6.15
TRINITY_DN175497_c6_g1	0.00	0.00	0.00	0.00	0.00	0.00	0.00	0.00	0.00	0.00	0.00	0.00	0.00	0.00	0.00	0.00	0.00	11.45	0.00	0.00	0.00	0.00	0.00	0.00	0.00	0.00	0.00	0.00	0.00	0.00
TRINITY_DN175497_c7_g1	4.90	6.83	0.00	0.00	0.00	0.00	0.00	0.00	0.00	0.00	0.00	0.00	0.00	0.00	0.00	0.00	6.52	0.00	0.00	0.00	0.00	0.00	0.00	0.00	0.00	0.00	0.00	0.00	0.00	0.00
TRINITY_DN175498_c0_g1	0.00	0.00	0.00	0.00	0.00	0.00	0.00	0.00	0.00	0.00	0.00	0.00	0.00	0.00	0.00	0.00	0.00	0.00	0.21	0.40	0.00	0.00	0.00	0.00	13.75	0.44	0.00	0.00	0.00	0.00
TRINITY_DN175499_c0_g1	0.00	0.00	0.00	0.00	0.00	0.00	0.00	0.00	0.00	0.00	0.00	0.00	0.00	0.00	0.00	0.00	0.00	0.00	0.00	0.00	0.00	0.00	0.00	0.00	0.00	0.00	0.00	0.00	0.00	0.00
TRINITY_DN175499_c10_g1	0.00	0.00	0.00	0.00	0.00	0.00	0.00	0.00	0.00	0.00	15.71	0.00	0.00	0.00	0.00	0.00	0.00	11.31	0.00	0.00	0.00	0.00	0.00	0.00	0.00	0.00	0.00	0.00	0.00	0.00
TRINITY_DN175499_c10_g2	0.00	0.00	0.00	0.00	0.00	0.00	0.00	0.00	0.00	0.00	0.00	0.00	0.00	0.00	0.00	6.87	0.00	0.00	0.00	0.00	0.00	0.00	4.13	0.00	0.00	0.00	0.00	0.00	6.31	0.00
TRINITY_DN175499_c10_g3	0.00	0.00	0.00	0.00	0.00	0.00	0.00	0.00	0.00	14.69	0.00	15.26	0.00	0.00	0.00	0.00	0.00	0.00	0.00	0.00	0.00	0.00	0.00	0.00	0.00	0.00	0.00	0.00	0.00	0.00
TRINITY_DN175499_c11_g1	0.00	13.65	0.00	0.00	0.00	0.00	6.82	0.00	0.00	0.00	0.00	0.00	0.00	36.57	1.80	4.87	0.00	9.47	7.18	0.00	12.78	13.36	3.54	0.00	0.00	7.48	0.00	0.00	0.00	0.00
TRINITY_DN175499_c12_g1	0.00	0.00	0.00	0.00	0.00	0.00	0.00	0.00	0.00	0.00	0.00	0.00	0.00	0.00	0.00	0.00	0.00	11.45	0.00	0.00	0.00	0.00	0.00	14.98	0.00	0.00	0.00	0.00	0.00	0.00
TRINITY_DN175499_c12_g2	5.53	0.00	2.06	3.62	0.00	1.80	2.28	0.00	0.00	0.00	0.00	2.16	0.00	0.00	0.00	0.00	0.00	0.00	2.22	0.00	0.00	0.00	0.00	0.00	0.00	0.00	4.66	1.83	0.00	0.00
TRINITY_DN175499_c13_g1	7.70	0.00	0.00	0.00	0.00	0.00	0.00	0.00	0.00	0.00	0.00	0.00	8.33	0.00	0.00	0.00	0.00	0.00	0.00	0.00	0.00	0.00	0.00	0.00	0.00	0.00	0.00	0.00	7.10	0.00
TRINITY_DN175499_c13_g2	0.00	16.50	0.00	0.00	0.00	19.22	0.00	0.00	0.00	0.00	16.13	15.26	0.00	0.00	13.93	0.00	45.52	0.00	0.00	0.00	0.00	0.00	0.00	0.00	0.00	0.00	0.00	0.00	0.00	0.00
TRINITY_DN175499_c14_g1	0.00	0.00	0.00	0.00	0.00	0.00	0.00	0.00	0.00	0.00	0.00	0.00	0.00	0.00	0.00	0.00	0.00	0.00	0.00	0.00	0.00	0.00	0.00	0.00	0.00	0.00	0.00	0.00	38.02	0.00
TRINITY_DN175499_c14_g2	0.00	6.72	0.00	0.00	22.17	0.00	0.00	0.00	0.00	0.00	0.00	0.00	0.00	0.00	0.00	9.35	0.00	27.70	0.00	0.00	0.00	0.00	0.00	0.00	4.43	0.00	0.00	0.00	0.00	0.00
TRINITY_DN175499_c14_g3	15.70	0.00	0.00	7.93	0.00	0.00	0.00	0.00	0.00	0.00	0.00	0.00	0.00	0.00	0.00	0.00	0.00	0.00	0.00	0.00	0.00	0.00	0.00	0.00	0.00	0.00	0.00	0.00	0.00	0.00
TRINITY_DN175499_c14_g4	0.00	0.00	0.00	0.00	0.00	0.00	0.00	0.00	0.00	0.00	0.00	0.00	0.00	0.00	9.44	0.00	1.16	0.00	0.00	0.00	0.00	0.00	0.00	0.00	0.00	13.36	0.00	8.66	0.00	0.00
TRINITY_DN175499_c14_g5	0.00	14.56	0.00	0.00	4.99	0.00	0.00	7.73	0.00	0.00	0.00	7.17	0.00	0.00	0.00	0.00	0.00	0.00	0.00	0.00	0.00	0.00	6.55	0.00	0.00	0.00	0.00	0.00	0.00	0.00
TRINITY_DN175499_c14_g6	0.00	0.00	0.00	0.00	0.00	2.29	0.00	0.00	0.00	0.00	0.00	0.00	4.98	0.00	0.00	0.00	0.00	0.00	0.00	0.00	0.00	0.00	2.69	0.00	0.00	3.05	0.00	0.00	0.00	0.00
TRINITY_DN175499_c14_g7	1.14	1.00	0.00	0.00	0.00	1.11	1.31	0.00	0.00	0.00	0.94	0.00	0.00	3.54	0.00	2.47	0.00	2.21	3.81	0.00	1.22	3.54	0.00	0.00	0.00	0.00	0.00	2.12	2.74	1.82
TRINITY_DN175499_c14_g8	0.00	0.00	1.46	0.00	2.47	0.00	0.00	1.60	0.00	2.89	1.61	0.00	0.00	5.50	0.00	2.65	0.00	7.71	0.00	0.00	0.00	1.48	0.00	0.00	0.00	0.00	0.00	2.60	2.43	0.00
TRINITY_DN175499_c15_g1	0.00	0.00	0.00	0.00	0.00	0.00	0.00	0.00	0.00	0.00	0.00	0.00	0.00	0.00	0.00	0.00	0.00	0.00	0.00	0.00	0.00	0.00	0.00	0.00	0.00	0.00	0.00	0.00	0.00	0.00
TRINITY_DN175499_c16_g1	0.00	0.00	0.00	0.00	0.00	0.00	0.00	0.00	0.00	0.00	0.00	0.00	0.00	0.00	0.00	3.69	0.00	10.76	0.00	4.14	0.00	0.00	0.00	0.00	0.00	0.00	0.00	0.00	0.00	0.00
TRINITY_DN175499_c17_g1	0.00	0.00	0.00	0.00	0.00	0.00	0.00	0.00	0.00	0.00	13.02	0.00	9.81	0.00	0.00	0.00	0.00	0.00	0.00	0.00	0.00	0.00	0.00	0.00	0.00	0.00	0.00	0.00	0.00	0.00
TRINITY_DN175499_c2_g1	0.00	0.00	0.00	0.00	0.00	0.00	0.00	0.00	0.00	0.00	0.00	0.00	0.00	0.00	0.00	0.00	0.00	23.18	0.00	0.00	0.00	0.00	0.00	0.00	0.00	0.00	0.00	0.00	0.00	0.00
TRINITY_DN175499_c4_g1	0.00	0.00	0.00	0.00	0.00	0.00	0.00	0.00	0.00	0.00	0.00	0.00	0.00	0.00	0.00	0.00	0.00	0.00	0.00	0.00	0.00	0.00	0.00	0.00	0.00	0.00	0.00	0.00	0.00	0.00
TRINITY_DN175499_c5_g1	0.00	10.55	0.00	0.00	0.00	0.00	0.00	0.00	0.00	0.00	0.00	0.00	0.00	0.00	0.00	0.00	0.00	7.23	0.00	0.00	0.00	0.00	0.00	0.00	0.00	0.00	0.00	0.00	0.00	0.00
TRINITY_DN175499_c6_g1	0.00	0.00	0.00	0.00	7.28	0.00	0.00	0.00	0.00	20.26	0.00	0.00	0.00	0.00	0.00	0.00	0.00	0.00	0.00	0.00	0.00	0.00	0.00	0.00	0.00	0.00	0.00	0.00	0.00	0.00
TRINITY_DN175499_c8_g1	1.45	0.00	0.00	0.00	0.00	0.00	0.00	0.00	0.00	0.00	0.00	1.65	0.00	6.04	4.80	0.00	0.00	1.41	0.00	0.00	0.00	0.00	1.56	0.00	0.00	0.00	0.00	0.00	0.00	0.00
TRINITY_DN17549_c0_g1	7.77	0.00	0.00	0.00	0.00	0.00	0.00	0.00	0.00	10.04	0.00	0.00	0.00	0.00	0.00	0.00	0.00	7.52	0.00	0.00	0.00	0.00	0.00	0.00	0.00	0.00	0.00	0.00	0.00	0.00
TRINITY_DN175500_c10_g1	0.00	8.93	0.00	0.00	0.00	6.21	0.00	0.00	0.00	0.00	0.00	0.00	0.00	0.00	0.00	0.00	0.00	0.00	0.00	0.00	0.00	0.00	0.00	0.00	0.00	0.00	0.00	0.00	0.00	0.00
TRINITY_DN175500_c1_g1	10.69	0.00	0.00	0.00	0.00	0.00	0.00	0.00	0.00	0.00	0.00	0.00	0.00	18.88	44.70	0.00	0.00	0.00	0.00	0.00	0.00	0.00	0.00	0.00	0.00	0.00	0.00	0.00	0.00	0.00
TRINITY_DN175500_c2_g1	0.00	0.00	0.00	0.00	0.00	0.00	0.00	0.00	0.00	0.00	0.00	0.00	0.00	0.00	0.00	0.00	0.00	0.00	0.00	0.00	0.00	0.00	0.00	0.00	11.83	0.00	0.00	0.00	0.00	0.00
TRINITY_DN175500_c3_g1	0.00	0.00	0.00	0.00	0.00	0.00	0.00	0.00	0.00	0.00	4.61	0.00	0.00	0.00	3.55	6.30	4.07	6.11	0.00	0.00	0.00	0.00	0.00	0.00	0.00	0.00	0.00	0.00	0.00	0.00
TRINITY_DN175500_c4_g1	0.00	6.32	0.00	6.77	0.00	0.00	4.66	6.62	0.00	0.00	0.00	0.00	0.00	0.00	0.00	0.00	0.00	6.60	0.00	0.00	5.93	0.00	0.00	0.00	0.00	0.00	0.00	0.00	0.00	0.00
TRINITY_DN175500_c5_g1	0.00	2.44	0.00	1.55	12.07	1.93	1.70	1.96	20.16	4.96	2.59	5.26	7.94	10.90	0.00	2.72	0.00	1.92	1.85	2.11	1.89	0.00	4.41	0.00	1.63	0.00	0.00	0.00	0.00	9.68
TRINITY_DN175500_c6_g1	0.00	1.75	0.00	3.50	1.44	13.39	0.00	5.05	8.20	2.51	0.76	4.44	0.00	0.00	0.00	1.74	0.75	0.00	0.00	0.68	0.70	0.71	1.38	1.54	0.00	5.01	6.11	0.00	0.62	0.00
TRINITY_DN175500_c7_g1	0.00	0.00	0.00	0.00	0.00	4.31	4.28	0.00	11.12	0.00	0.00	5.33	3.37	0.00	0.00	6.62	17.28	3.06	0.00	0.00	0.00	2.71	0.00	0.00	0.00	0.00	4.89	0.00	0.00	0.00
TRINITY_DN175500_c7_g2	0.00	0.00	0.00	0.00	0.00	8.94	0.00	0.00	0.00	0.00	6.99	0.00	0.00	0.00	0.00	0.00	6.06	0.00	0.00	0.00	0.00	6.21	0.00	0.00	6.78	0.00	0.00	0.00	0.00	0.00
TRINITY_DN175500_c7_g3	0.00	1.95	0.00	0.00	0.00	0.00	0.00	0.00	7.89	0.00	0.00	1.87	0.00	0.00	0.00	0.00	5.75	0.00	0.00	0.00	0.00	0.00	0.00	0.00	0.00	0.00	0.00	0.00	0.00	0.00
TRINITY_DN175500_c7_g4	0.00	4.43	0.00	1.90	0.00	0.00	0.00	0.00	0.00	0.00	0.00	0.00	0.00	4.06	0.00	0.00	6.65	0.00	0.00	0.00	0.00	0.00	0.00	0.00	2.47	0.00	0.00	0.00	0.00	0.00
TRINITY_DN175500_c7_g5	0.00	0.00	0.00	5.06	4.70	4.95	0.00	0.00	0.00	0.00	0.00	0.00	0.00	0.00	0.00	0.00	0.00	4.88	0.00	0.00	0.00	0.00	0.00	0.00	0.00	0.00	0.00	0.00	0.00	0.00
TRINITY_DN175500_c8_g1	0.00	0.00	0.00	3.40	0.00	0.00	0.00	0.00	0.00	0.00	0.00	4.42	0.00	0.00	3.86	0.00	8.00	3.32	0.00	0.00	0.00	0.00	3.69	0.00	0.00	0.00	0.00	0.00	0.00	3.90
TRINITY_DN175500_c8_g2	0.00	5.66	0.00	1.92	0.00	2.88	1.11	4.60	57.22	9.37	4.60	9.70	0.00	5.10	9.74	1.97	6.69	8.25	7.57	7.05	4.18	4.26	5.14	3.99	4.52	4.53	1.14	1.93	2.71	8.78
TRINITY_DN175500_c8_g3	0.00	0.00	0.00	0.00	0.00	8.90	0.00	0.00	0.00	0.00	0.00	0.00	0.00	0.00	0.00	0.00	11.81	8.79	0.00	0.00	0.00	0.00	0.00	0.00	0.00	0.00	0.00	0.00	0.00	0.00
TRINITY_DN175500_c9_g1	0.00	0.00	0.00	0.00	7.07	0.00	0.00	0.00	0.00	0.00	0.00	0.00	0.00	0.00	0.00	0.00	0.00	0.00	0.00	0.00	0.00	0.00	0.00	0.00	0.00	0.00	0.00	7.96	0.00	0.00
TRINITY_DN175501_c0_g1	0.00	0.00	0.79	0.00	2.23	0.00	11.59	31.49	8.79	11.92	19.31	12.71	0.91	0.00	0.00	0.00	0.00	0.00	11.98	3.28	2.21	2.98	1.10	3.17	188.05	32.67	5.97	4.97	5.38	17.91
TRINITY_DN175502_c0_g1	0.58	4.52	0.00	2.25	0.00	2.25	0.00	2.33	0.00	0.00	1.93	0.00	0.00	0.00	0.00	1.56	0.00	0.00	0.00	0.88	0.00	0.00	0.00	0.57	0.64	1.93	0.00	0.00	0.00	1.88
TRINITY_DN175502_c1_g1	0.00	0.00	0.00	2.75	9.24	0.69	2.33	0.80	13.81	6.54	0.99	2.81	2.22	9.44	0.00	0.00	41.28	0.84	3.96	0.00	0.73	3.41	37.20	12.10	0.90	15.97	0.79	0.00	0.00	0.95
TRINITY_DN175504_c0_g1	12.65	0.00	0.00	0.00	0.00	0.00	0.00	0.00	0.00	0.00	0.00	0.00	0.00	0.00	0.00	0.00	0.00	0.00	0.00	0.00	0.00	0.00	0.00	0.00	0.00	10.06	0.00	0.00	0.00	0.00
TRINITY_DN175504_c1_g1	0.00	0.00	0.00	0.00	0.00	0.00	0.00	0.00	0.00	0.00	9.67	0.00	0.00	0.00	0.00	0.00	0.00	0.00	0.00	0.00	0.00	0.00	0.00	0.00	0.00	0.00	0.00	0.00	0.00	0.00
TRINITY_DN175504_c2_g1	0.00	0.00	0.00	0.00	0.00	3.25	0.00	0.00	0.00	0.00	0.00	0.00	0.00	0.00	0.00	3.31	0.00	0.00	4.45	0.00	0.00	0.00	0.00	0.00	0.00	0.00	0.00	0.00	0.00	0.00
TRINITY_DN175504_c3_g1	0.00	0.00	0.00	0.00	0.00	0.00	0.00	0.00	0.00	0.00	0.00	0.00	0.00	0.00	0.00	0.00	0.00	0.00	0.00	0.00	0.00	0.00	0.00	0.00	0.00	18.07	0.00	0.00	21.57	0.00
TRINITY_DN175504_c4_g1	0.00	23.26	0.00	0.00	0.00	0.00	0.00	0.00	0.00	0.00	0.00	0.00	0.00	26.34	0.00	0.00	0.00	0.00	0.00	0.00	0.00	0.00	0.00	0.00	0.00	0.00	0.00	0.00	0.00	0.00
TRINITY_DN175504_c5_g1	0.00	0.00	0.00	0.00	0.00	0.00	0.00	0.00	0.00	0.00	0.00	14.50	0.00	0.00	0.00	0.00	0.00	0.00	0.00	0.00	0.00	0.00	0.00	0.00	0.00	0.00	0.00	0.00	0.00	0.00
TRINITY_DN175504_c6_g1	0.00	0.00	0.00	0.00	0.00	0.00	0.00	0.00	0.00	6.87	0.00	0.00	0.00	0.00	0.00	10.26	0.00	0.00	0.00	0.00	0.00	0.00	0.00	0.00	7.69	0.00	0.00	0.00	0.00	0.00
TRINITY_DN175504_c6_g2	0.00	0.00	0.00	0.00	0.00	10.52	0.00	0.00	5.67	7.13	0.00	7.17	0.00	0.00	0.00	0.00	0.00	0.00	0.00	0.00	0.00	0.00	0.00	6.98	0.00	0.00	0.00	0.00	0.00	0.00
TRINITY_DN175504_c6_g3	0.00	7.16	5.04	0.00	0.00	2.18	14.26	0.00	0.00	0.00	15.74	7.60	0.00	6.05	0.00	0.00	8.25	7.65	0.00	0.00	0.00	5.49	0.00	0.00	0.00	0.00	0.00	0.00	0.00	9.89
TRINITY_DN175504_c6_g5	0.00	8.85	0.00	0.00	0.00	0.00	0.00	0.00	0.00	0.00	0.00	0.00	0.00	0.00	30.84	0.00	0.00	0.00	0.00	0.00	0.00	16.90	0.00	0.00	0.00	0.00	0.00	0.00	0.00	0.00
TRINITY_DN175504_c6_g6	4.44	0.00	0.00	0.00	0.00	0.00	0.00	0.00	0.00	0.00	0.00	2.68	0.00	0.00	7.41	0.00	5.46	0.00	0.00	0.00	0.00	0.00	0.00	0.00	0.00	0.00	0.00	0.00	0.00	0.00
TRINITY_DN175504_c6_g7	0.00	7.84	0.00	0.00	0.00	0.00	0.00	0.00	0.00	0.00	0.00	0.00	0.00	0.00	0.00	0.00	0.00	5.40	0.00	0.00	0.00	7.58	0.00	0.00	0.00	0.00	0.00	0.00	0.00	0.00
TRINITY_DN175504_c6_g8	0.00	0.00	0.00	0.00	0.00	0.00	0.00	8.14	0.00	0.00	0.00	0.00	6.13	0.00	0.00	5.63	0.00	0.00	0.00	0.00	0.00	0.00	0.00	0.00	0.00	0.00	0.00	5.85	0.00	7.42
TRINITY_DN175504_c7_g1	0.00	0.00	0.00	0.00	0.00	0.00	0.00	10.47	0.00	0.00	11.23	0.00	0.00	0.00	0.00	14.94	0.00	0.00	0.00	0.00	0.00	0.00	0.00	0.00	0.00	0.00	0.00	0.00	0.00	0.00
TRINITY_DN175505_c0_g1	0.00	0.00	0.00	10.41	0.00	0.00	0.00	0.00	0.00	36.80	0.00	0.00	0.00	0.00	0.00	0.00	0.00	0.00	0.00	0.00	0.00	13.92	0.00	0.00	0.00	0.00	0.00	0.97	0.00	0.00
TRINITY_DN175505_c0_g2	0.00	52.74	0.00	0.00	0.00	23.54	0.00	0.00	0.00	0.00	0.00	0.00	0.00	0.00	0.00	0.00	0.00	0.00	0.00	0.00	0.00	0.00	0.00	0.00	0.00	0.00	0.00	0.00	0.00	0.00
TRINITY_DN175505_c0_g3	0.00	14.54	0.00	0.00	0.00	4.74	0.00	0.00	0.00	0.00	0.00	0.00	0.00	0.00	0.00	0.00	0.00	0.00	0.00	0.00	0.00	0.00	0.00	0.00	0.00	0.00	0.00	0.00	0.00	0.00
TRINITY_DN175505_c0_g4	0.00	0.00	0.00	0.00	0.00	0.00	0.00	0.00	0.00	0.00	0.00	0.00	0.00	0.00	0.00	0.00	0.00	0.00	0.00	0.00	0.00	0.00	0.00	0.00	0.00	19.41	3.32	0.00	0.00	0.00
TRINITY_DN175505_c0_g5	0.00	21.10	0.00	0.00	0.00	0.00	0.00	0.00	0.00	0.00	0.00	0.00	0.00	0.00	0.00	0.00	0.00	0.00	0.00	0.00	0.00	0.00	0.00	0.00	0.00	0.00	0.00	0.00	0.00	0.00
TRINITY_DN175506_c1_g1	0.00	0.00	0.00	0.00	0.00	0.00	8.65	0.00	0.00	0.00	0.00	0.00	0.00	0.00	0.00	6.23	0.00	0.00	0.00	0.00	0.00	0.00	15.26	0.00	0.00	0.00	0.00	0.00	0.00	0.00
TRINITY_DN175506_c3_g1	0.00	10.65	0.00	0.00	0.00	7.40	0.00	0.00	0.00	0.00	0.00	0.00	0.00	0.00	0.00	22.41	0.00	2.87	0.00	0.00	0.00	0.00	0.00	0.00	0.00	0.00	0.00	0.00	0.00	0.00
TRINITY_DN175506_c4_g1	0.00	5.22	0.00	3.82	0.00	0.00	0.00	0.00	0.00	0.00	5.78	0.00	0.00	0.00	4.33	3.82	0.00	0.00	0.00	4.29	0.00	0.00	0.00	4.80	0.00	5.57	5.68	0.00	0.00	0.00
TRINITY_DN175506_c5_g1	0.00	0.00	0.00	0.00	0.00	0.00	0.00	0.00	0.00	11.72	0.00	0.00	0.00	0.00	0.00	0.00	0.00	0.00	12.08	9.82	0.00	0.00	0.00	0.00	0.00	0.00	14.89	0.00	0.00	0.00
TRINITY_DN175506_c6_g1	0.00	0.00	0.00	0.00	0.00	0.00	5.48	0.00	0.00	0.00	0.00	0.00	0.00	0.00	0.00	0.00	5.21	0.00	0.00	0.00	0.00	0.00	0.00	0.00	0.00	0.00	0.00	0.00	0.00	0.00
TRINITY_DN175506_c7_g1	6.05	8.00	0.00	0.00	0.00	2.41	2.76	17.88	0.00	1.29	0.00	2.66	0.00	0.00	1.31	3.01	0.00	0.00	2.68	0.00	0.00	0.00	0.00	0.00	4.25	0.00	0.00	0.00	0.00	0.00
TRINITY_DN175506_c7_g2	0.00	12.11	0.00	0.00	0.00	0.00	0.00	0.00	0.00	0.00	0.00	9.35	0.00	0.00	0.00	0.00	0.00	0.00	0.00	0.00	0.00	0.00	0.00	0.00	0.00	0.00	0.00	0.00	0.00	0.00
TRINITY_DN175506_c8_g1	2.26	0.00	0.00	0.00	8.86	9.06	0.00	0.00	19.43	4.28	21.04	9.35	0.00	26.58	0.00	10.82	0.00	22.12	0.00	0.00	0.00	2.78	21.25	0.00	0.00	0.00	5.95	0.00	10.38	8.39
TRINITY_DN175506_c8_g10	0.00	0.00	0.00	0.00	0.00	0.00	0.00	0.00	0.00	0.00	0.00	0.00	23.13	0.00	0.00	0.00	0.00	20.81	0.00	0.00	0.00	0.00	0.00	0.00	0.00	0.00	0.00	0.00	0.00	0.00
TRINITY_DN175506_c8_g11	0.00	0.00	0.00	3.16	0.00	0.00	8.66	0.00	0.00	0.00	0.00	4.07	0.00	0.00	0.00	0.00	0.00	3.09	0.00	0.00	0.00	0.00	0.00	0.00	0.00	0.00	0.00	0.00	0.00	0.00
TRINITY_DN175506_c8_g12	2.46	0.00	0.00	0.00	0.00	0.00	6.41	0.00	0.00	0.00	0.00	3.02	0.00	0.00	0.00	0.00	0.00	0.00	0.00	0.00	0.00	0.00	0.00	2.83	0.00	0.00	0.00	0.00	0.00	0.00
TRINITY_DN175506_c8_g2	4.65	2.64	0.00	3.02	0.00	1.51	0.86	0.00	7.18	0.00	1.77	0.00	0.00	15.24	3.40	0.00	0.00	0.00	2.50	0.00	0.00	0.00	0.00	0.00	0.00	0.00	0.00	0.00	0.00	0.00
TRINITY_DN175506_c8_g3	2.09	0.00	0.00	0.00	0.00	0.00	0.00	0.00	0.00	2.46	0.00	0.00	2.22	4.39	9.31	0.00	2.55	4.06	0.00	0.00	0.00	0.00	0.00	0.00	0.00	2.65	0.00	0.00	0.00	0.00
TRINITY_DN175506_c8_g4	0.00	0.00	24.35	0.00	0.00	0.00	0.00	0.00	0.00	0.00	0.00	0.00	0.00	0.00	0.00	0.00	18.07	0.00	0.00	0.00	0.00	0.00	0.00	0.00	0.00	0.00	0.00	0.00	0.00	0.00
TRINITY_DN175506_c8_g5	0.00	0.00	0.00	0.00	2.31	0.00	8.13	3.35	0.00	0.00	0.00	0.00	0.00	23.50	0.00	0.00	0.00	0.00	0.00	0.00	0.00	0.00	0.00	0.00	0.00	0.00	3.33	0.00	0.00	0.00
TRINITY_DN175506_c8_g6	6.06	5.01	2.27	0.00	1.88	0.00	0.00	0.00	4.02	0.00	2.66	4.80	0.00	4.24	0.00	0.00	0.00	0.00	0.00	2.16	0.00	0.00	2.26	2.24	0.00	0.00	0.00	0.00	0.00	0.00
TRINITY_DN175506_c8_g7	2.80	0.00	0.00	0.00	0.00	0.00	0.00	0.00	0.00	0.00	0.00	0.00	8.92	0.00	0.00	0.00	0.00	0.00	0.00	0.00	3.43	0.00	0.00	0.00	0.00	0.00	3.86	0.00	0.00	0.00
TRINITY_DN175506_c8_g8	0.00	0.00	0.00	0.00	0.00	0.00	0.00	0.00	0.00	0.00	9.44	0.00	0.00	0.00	0.00	0.00	0.00	0.00	0.00	0.00	0.00	0.00	3.83	0.00	0.00	0.00	0.00	0.00	0.00	0.00
TRINITY_DN175506_c8_g9	21.90	0.00	0.00	0.00	0.00	0.00	0.00	0.00	0.00	0.00	0.00	0.00	0.00	34.64	0.00	0.00	0.00	0.00	0.00	0.00	0.00	0.00	0.00	0.00	0.00	0.00	0.00	0.00	0.00	0.00
TRINITY_DN175506_c9_g1	0.00	1.72	0.00	0.00	0.00	0.00	1.71	0.00	2.79	1.60	1.78	0.00	0.00	0.00	0.00	0.00	0.00	0.00	3.34	0.00	0.00	1.64	0.00	0.00	0.00	0.00	0.00	0.00	0.00	0.00
TRINITY_DN175507_c1_g1	0.00	0.00	0.00	0.00	0.00	0.00	9.16	9.41	0.00	8.76	0.00	0.00	0.00	0.00	0.00	0.00	0.00	0.00	0.00	0.00	0.00	0.00	0.00	0.00	0.00	0.00	10.68	0.00	0.00	0.00
TRINITY_DN175507_c2_g1	0.77	0.00	0.00	0.00	0.72	0.75	0.00	0.88	0.00	0.00	0.00	0.83	1.62	0.00	0.84	1.54	0.00	0.00	2.48	0.00	0.00	0.00	1.58	0.77	0.00	0.00	7.85	0.00	0.00	0.00
TRINITY_DN175507_c2_g2	0.00	0.00	0.00	0.00	0.00	0.00	0.00	0.00	0.00	9.69	0.00	0.00	0.00	0.00	0.00	0.00	0.00	0.00	0.00	0.00	0.00	0.00	0.00	0.00	0.00	0.00	12.03	0.00	0.00	0.00
TRINITY_DN175507_c2_g3	0.26	4.04	0.28	3.48	0.24	0.50	1.66	3.43	0.00	1.04	0.57	1.08	0.54	0.00	0.00	1.27	1.38	1.25	0.00	0.00	0.00	0.00	0.76	0.00	0.56	2.39	0.57	0.00	0.00	0.55
TRINITY_DN175507_c3_g1	1.99	3.32	0.54	1.94	0.00	2.91	1.61	3.01	0.45	0.50	2.76	6.30	0.00	1.54	1.63	1.50	0.55	0.00	1.56	1.00	0.00	0.00	0.00	0.00	2.72	12.12	2.20	6.79	2.29	1.62
TRINITY_DN175508_c10_g1	0.00	0.00	0.00	0.00	0.00	0.00	0.00	0.00	0.00	0.00	0.00	0.00	0.00	0.00	0.00	4.51	0.00	4.39	0.00	0.00	0.00	0.00	0.00	0.00	0.00	0.00	0.00	0.00	0.00	0.00
TRINITY_DN175508_c4_g1	0.00	0.00	0.00	0.00	0.00	0.00	4.02	0.00	12.52	0.00	0.00	0.00	0.00	0.00	0.00	0.00	0.00	0.00	0.00	0.00	0.00	0.00	0.00	0.00	0.00	0.00	0.00	0.00	0.00	0.00
TRINITY_DN175508_c5_g1	0.00	0.00	0.00	0.00	10.06	18.16	13.73	13.91	25.35	13.14	0.00	0.00	0.00	0.00	10.86	10.22	10.13	30.13	0.00	11.00	27.65	0.00	6.23	0.00	0.00	0.00	3.76	0.00	8.85	0.00
TRINITY_DN175508_c5_g10	0.00	0.00	0.00	9.47	8.67	0.00	0.00	0.00	0.00	0.00	0.00	0.00	0.00	19.93	21.48	0.00	0.00	36.32	0.00	9.91	0.00	0.00	0.00	0.00	0.00	0.00	0.00	0.00	0.00	0.00
TRINITY_DN175508_c5_g2	0.00	16.66	0.00	4.56	9.36	0.00	13.20	0.00	0.00	0.00	0.00	0.00	4.11	0.00	0.00	0.00	0.00	0.00	0.00	0.00	0.00	18.64	0.00	0.00	0.00	0.00	32.37	0.00	0.00	0.00
TRINITY_DN175508_c5_g3	0.00	4.18	0.00	3.13	5.88	6.17	0.00	0.00	3.29	8.34	9.21	8.48	0.00	0.00	0.00	3.15	25.30	0.00	0.00	0.00	0.00	8.51	0.00	0.00	8.96	0.00	0.00	0.00	11.60	0.00
TRINITY_DN175508_c5_g4	0.00	0.00	0.00	2.53	0.00	0.00	0.00	3.50	0.00	0.00	3.58	0.00	0.00	53.65	0.00	2.85	3.22	0.00	0.00	0.00	0.00	0.00	0.00	0.00	0.00	0.00	0.00	0.00	0.00	0.00
TRINITY_DN175508_c5_g5	10.56	0.00	0.00	0.00	0.00	0.00	0.00	0.00	0.00	13.02	0.00	0.00	0.00	0.00	0.00	0.00	0.00	0.00	0.00	0.00	0.00	0.00	0.00	0.00	0.00	0.00	0.00	0.00	0.00	0.00
TRINITY_DN175508_c5_g6	10.69	0.00	0.00	10.70	0.00	20.81	0.00	0.00	0.00	26.29	0.00	0.00	0.00	0.00	0.00	0.00	0.00	27.80	13.49	0.00	0.00	0.00	0.00	0.00	0.00	0.00	0.00	0.00	0.00	0.00
TRINITY_DN175508_c5_g7	0.00	0.00	0.00	0.00	6.46	6.78	4.75	0.00	0.00	0.00	0.00	0.00	0.00	0.00	0.00	0.00	4.51	0.00	0.00	0.00	0.00	0.00	0.00	0.00	0.00	0.00	0.00	0.00	0.00	0.00
TRINITY_DN175508_c5_g8	0.00	0.00	0.00	0.00	0.00	0.00	0.00	0.00	0.00	0.00	0.00	0.00	0.00	13.06	0.00	0.00	0.00	0.00	0.00	0.00	0.00	0.00	0.00	0.00	0.00	0.00	0.00	0.00	0.00	0.00
TRINITY_DN175508_c5_g9	10.56	11.18	0.00	10.58	0.00	15.56	0.00	0.00	0.00	0.00	0.00	0.00	65.54	25.31	0.00	0.00	0.00	33.18	0.00	0.00	0.00	0.00	0.00	0.00	0.00	0.00	0.00	0.00	0.00	0.00
TRINITY_DN175508_c6_g1	0.00	0.00	0.00	0.00	2.82	7.33	0.00	0.00	0.00	0.00	0.00	0.00	0.00	0.00	0.00	0.00	9.88	0.00	0.00	0.00	0.00	0.00	0.00	0.00	0.00	0.00	0.00	0.00	0.00	0.00
TRINITY_DN175508_c7_g1	0.00	0.00	0.00	0.00	0.00	0.00	0.00	6.95	0.00	0.00	0.00	0.00	0.00	0.00	0.00	0.00	6.38	0.00	0.00	0.00	6.24	0.00	0.00	0.00	0.00	0.00	0.00	0.00	0.00	0.00
TRINITY_DN175508_c8_g1	0.00	0.00	0.00	0.00	0.00	0.00	0.00	0.00	0.00	0.00	0.00	0.00	17.00	0.00	0.00	0.00	0.00	0.00	0.00	0.00	0.00	0.00	0.00	0.00	0.00	0.00	0.00	0.00	0.00	0.00
TRINITY_DN175508_c9_g1	0.00	0.00	0.00	0.00	0.00	0.00	0.00	9.34	0.00	8.69	10.02	0.00	0.00	0.00	0.00	0.00	0.00	0.00	0.00	0.00	0.00	0.00	0.00	0.00	0.00	0.00	0.00	0.00	0.00	0.00
TRINITY_DN175509_c0_g1	39.34	0.00	13.31	0.00	20.94	5.52	3994.40	1009.72	5.95	158.40	3496.83	0.00	0.00	0.00	0.00	0.00	7.51	10.28	10737.76	4888.27	0.00	79.80	20426.08	7.37	1480.93	1091.85	0.00	57.66	4592.00	0.00
TRINITY_DN17550_c0_g1	0.00	0.00	0.00	0.00	0.00	0.00	4.50	4.70	0.00	0.00	0.00	0.00	0.00	0.00	0.00	0.00	0.00	0.00	4.42	7.34	0.00	4.37	0.00	0.00	0.00	4.63	0.00	0.00	0.00	0.00
TRINITY_DN175510_c2_g1	0.00	0.00	0.00	0.00	0.00	0.00	0.00	0.00	0.00	0.00	0.00	9.43	0.00	0.00	0.00	0.00	0.00	6.83	0.00	0.00	0.00	0.00	8.53	0.00	0.00	0.00	0.00	7.35	12.98	0.00
TRINITY_DN175510_c2_g2	6.86	0.00	0.00	0.00	0.00	0.00	0.00	0.00	0.00	0.00	0.00	0.00	0.00	0.00	0.00	0.00	0.00	6.64	0.00	0.00	0.00	0.00	8.31	0.00	0.00	0.00	0.00	0.00	0.00	0.00
TRINITY_DN175510_c3_g1	0.00	0.00	0.00	0.00	0.00	0.00	1.86	1.28	0.00	0.00	1.27	0.00	2.40	1.18	0.00	0.00	0.63	0.00	0.60	0.00	0.00	0.00	0.58	0.00	0.63	1.90	0.00	0.00	0.00	0.00
TRINITY_DN175510_c4_g1	0.00	10.97	0.00	0.00	0.00	0.00	0.00	0.00	0.00	0.00	0.00	0.00	0.00	0.00	0.00	7.69	0.00	7.52	0.00	0.00	0.00	0.00	0.00	0.00	0.00	0.00	0.00	0.00	0.00	0.00
TRINITY_DN175511_c0_g1	0.00	0.00	0.00	0.00	7.89	0.00	0.00	0.00	0.00	20.62	12.39	0.00	0.00	0.00	0.00	0.00	11.15	0.00	0.00	0.00	0.00	0.00	10.15	0.00	0.00	0.00	0.00	0.00	0.00	0.00
TRINITY_DN175511_c1_g1	0.00	0.00	0.00	0.00	0.00	0.00	17.16	0.00	0.00	0.00	0.00	0.00	0.00	0.00	0.00	0.00	0.00	0.00	8.51	0.00	0.00	0.00	0.00	0.00	0.00	0.00	0.00	0.00	0.00	0.00
TRINITY_DN175511_c2_g1	0.00	0.00	0.00	0.00	0.00	0.00	0.00	0.00	1.57	0.00	2.03	1.86	0.00	1.68	0.00	0.00	0.00	0.00	1.89	0.00	0.00	1.86	0.00	0.00	0.00	3.55	28.16	13.09	30.18	1.87
TRINITY_DN175511_c3_g1	0.00	0.00	0.00	0.00	0.00	0.00	1.48	0.00	8.71	0.00	0.00	2.17	0.00	0.00	0.00	0.00	0.00	0.00	0.00	0.00	0.00	0.00	0.00	0.00	0.75	41.72	3.04	0.00	0.00	0.00
TRINITY_DN175511_c3_g2	0.00	0.00	0.00	0.00	0.00	0.00	0.00	0.00	0.00	0.00	0.00	0.00	7.66	0.00	0.00	0.00	9.35	0.00	0.00	0.00	0.00	0.00	0.00	0.00	2.73	3.09	8.79	0.88	3.05	3.00
TRINITY_DN175511_c3_g3	0.00	0.00	0.00	0.00	17.09	0.00	49.00	17.89	1.18	22.27	22.14	11.34	0.00	0.00	0.00	0.00	0.00	0.00	1.01	0.00	0.00	0.00	0.00	0.00	0.00	1.46	0.00	0.00	0.00	0.00
TRINITY_DN175511_c3_g4	0.00	0.00	0.00	0.00	0.00	0.00	2.69	0.00	2.21	0.00	0.00	4.84	0.00	0.00	0.00	0.00	0.00	0.00	0.00	0.00	0.00	0.00	0.00	0.00	0.00	39.13	1.72	0.00	0.00	0.00
TRINITY_DN175511_c3_g5	0.00	0.00	2.62	0.00	6.07	2.26	2.98	3.09	0.00	2.78	3.15	0.00	2.46	0.00	0.00	0.00	0.00	0.00	0.00	0.00	0.00	0.00	0.00	0.00	0.00	0.00	0.00	0.00	0.00	0.00
TRINITY_DN175511_c4_g1	13.48	0.00	0.00	0.00	6.26	0.00	0.00	0.00	0.00	0.00	0.00	0.00	0.00	0.00	0.00	0.00	0.00	0.00	0.00	0.00	0.00	0.00	0.00	0.00	0.00	0.00	0.00	0.00	0.00	8.82
TRINITY_DN175512_c0_g1	3.90	5.85	7.89	12.62	3.22	3.81	0.00	0.00	0.00	0.00	0.00	0.48	0.00	0.00	0.00	0.00	0.00	0.00	0.00	0.00	0.00	0.00	0.00	0.00	33.32	42.83	20.40	5.97	5.80	16.92
TRINITY_DN175512_c0_g2	0.00	0.00	0.00	1.81	0.00	1.80	2.28	2.35	0.00	0.00	0.00	2.16	5.85	0.00	0.00	1.84	0.00	0.00	0.00	3.91	0.00	0.00	2.04	0.00	0.00	0.00	0.00	0.00	0.00	0.00
TRINITY_DN175513_c0_g1	1.45	193.20	46.67	0.00	113.73	0.00	0.00	0.00	0.00	0.00	0.00	0.00	0.00	0.00	0.00	0.00	0.00	0.00	0.00	0.00	0.00	0.00	0.00	0.00	0.00	0.00	0.00	0.00	0.00	0.00
TRINITY_DN175513_c0_g2	15.80	25.49	137.14	1.55	320.36	0.00	0.00	0.00	77.79	0.00	4.19	0.00	0.00	8.30	19.43	0.00	23.80	3.61	0.00	86.51	0.00	250.86	45.15	0.00	12.75	5.39	5.48	0.00	16.40	4.84
TRINITY_DN175513_c0_g3	0.00	0.00	0.00	0.00	0.00	0.00	0.00	0.00	0.00	0.00	0.00	0.00	0.00	0.00	0.00	0.00	0.00	0.00	0.00	0.00	0.00	0.00	0.00	0.00	0.00	0.00	0.00	0.00	12.49	0.00
TRINITY_DN175514_c1_g1	0.00	6.67	0.00	0.00	0.00	0.00	0.00	0.00	0.00	6.38	7.35	12.76	0.00	5.11	5.43	4.77	0.00	0.00	0.00	5.37	6.24	19.60	17.54	0.00	7.14	0.00	0.00	0.00	0.00	0.00
TRINITY_DN175514_c2_g1	0.00	0.00	0.00	0.00	0.00	10.53	13.86	0.00	0.00	0.00	0.00	0.00	0.00	0.00	0.00	0.00	0.00	0.00	13.61	0.00	0.00	0.00	0.00	13.81	0.00	0.00	0.00	0.00	0.00	0.00
TRINITY_DN175514_c2_g2	0.00	0.00	0.00	0.00	10.26	0.00	0.00	0.00	22.15	0.00	0.00	0.00	0.00	0.00	0.00	0.00	0.00	0.00	14.01	0.00	0.00	0.00	12.93	0.00	14.54	0.00	0.00	0.00	0.00	0.00
TRINITY_DN175514_c2_g3	0.00	0.00	0.00	0.00	7.11	6.29	0.00	0.00	0.00	0.00	0.00	0.00	0.00	0.00	0.00	8.98	0.00	3.51	9.55	0.00	0.00	0.00	0.00	0.00	0.00	0.00	0.00	0.00	0.00	0.00
TRINITY_DN175514_c3_g1	0.00	0.00	0.00	0.00	0.00	4.95	0.00	0.00	0.00	0.00	0.00	0.00	0.00	0.00	0.00	0.00	0.00	0.00	0.00	0.00	0.00	0.00	0.00	0.00	0.00	0.00	0.00	0.00	0.00	0.00
TRINITY_DN175514_c4_g1	0.00	0.00	0.00	0.00	0.00	0.00	0.00	4.27	0.00	0.00	0.00	0.00	12.94	0.00	0.00	0.00	0.00	0.00	0.00	0.00	0.00	0.00	3.59	0.00	0.00	8.34	0.00	0.00	0.00	3.80
TRINITY_DN175514_c4_g2	2.34	0.00	0.00	0.00	2.89	0.00	13.59	0.00	0.00	0.00	14.53	0.00	2.03	3.49	2.13	1.92	0.00	0.00	0.00	1.47	0.00	5.88	0.00	0.00	0.00	48.50	4.30	25.72	6.49	0.00
TRINITY_DN175514_c4_g3	12.88	0.00	0.00	0.00	0.00	0.00	30.31	0.00	2.88	0.00	9.79	0.00	32.00	0.00	0.00	0.00	17.15	0.00	16.09	0.00	0.00	0.00	0.00	0.00	0.00	0.00	3.86	0.00	13.40	16.87
TRINITY_DN175514_c4_g4	0.00	0.00	0.00	0.00	0.00	0.00	0.00	0.00	0.00	17.38	0.00	0.00	0.00	0.00	0.00	0.00	0.00	0.00	0.00	0.00	0.00	0.00	0.00	0.00	0.00	10.57	0.00	0.00	0.00	0.00
TRINITY_DN175514_c4_g5	2.63	3.40	0.00	0.00	0.00	0.00	0.00	0.00	0.00	0.00	0.00	0.00	2.80	0.00	0.00	2.63	0.00	2.55	0.00	0.00	0.00	0.00	0.00	0.00	3.60	0.00	0.00	0.00	0.00	0.00
TRINITY_DN175514_c4_g6	4.65	5.18	0.00	0.00	0.00	0.00	3.00	0.00	0.00	2.79	0.00	4.28	0.00	0.00	0.00	0.00	0.00	13.84	2.20	5.03	0.00	0.00	0.00	0.00	0.00	0.00	0.00	0.00	0.00	0.00
TRINITY_DN175514_c4_g7	0.00	0.00	0.00	0.00	0.00	0.00	0.00	0.00	0.00	0.00	0.00	6.53	0.00	0.00	0.00	0.00	0.00	0.00	0.00	0.00	0.00	0.00	0.00	0.00	0.00	0.00	0.00	0.00	0.00	0.00
TRINITY_DN175515_c10_g1	0.00	11.98	0.00	0.00	0.00	0.00	0.00	0.00	0.00	0.00	0.00	0.00	0.00	0.00	0.00	0.00	0.00	5.74	0.00	0.00	0.00	0.00	0.00	0.00	0.00	0.00	13.72	0.00	0.00	0.00
TRINITY_DN175515_c10_g2	0.00	0.00	0.00	0.00	0.00	0.00	0.00	0.00	0.00	0.00	0.00	0.00	0.00	0.00	0.00	0.00	0.00	6.83	9.55	0.00	0.00	0.00	17.06	0.00	0.00	0.00	33.98	0.00	0.00	0.00
TRINITY_DN175515_c10_g3	0.00	23.73	0.00	11.89	41.94	0.00	0.00	0.00	0.00	0.00	0.00	0.00	0.00	37.73	5.55	0.00	0.00	16.32	0.00	0.00	0.00	0.00	0.00	0.00	0.00	0.00	0.00	0.00	0.00	0.00
TRINITY_DN175515_c10_g4	1.55	11.33	0.85	4.55	1.46	6.83	0.00	0.89	3.60	0.00	1.78	3.36	0.00	29.45	0.00	7.80	0.87	21.27	0.00	0.00	0.00	0.00	0.00	2.33	0.00	0.00	0.00	1.52	3.58	0.00
TRINITY_DN175515_c10_g5	0.00	8.93	0.00	6.38	0.00	0.00	0.00	0.00	0.00	0.00	0.00	0.00	9.61	0.00	0.00	0.00	11.58	0.00	0.00	0.00	0.00	0.00	0.00	0.00	0.00	0.00	0.00	0.00	0.00	0.00
TRINITY_DN175515_c11_g1	0.00	23.03	0.00	0.00	0.00	0.00	0.00	0.00	0.00	0.00	23.97	0.00	0.00	0.00	0.00	8.08	0.00	15.82	0.00	0.00	0.00	0.00	0.00	0.00	0.00	0.00	0.00	0.00	0.00	0.00
TRINITY_DN175515_c12_g1	0.00	0.00	0.00	0.00	0.00	0.00	0.00	0.00	0.00	0.00	0.00	10.23	0.00	0.00	0.00	10.65	0.00	0.00	0.00	0.00	0.00	0.00	0.00	0.00	0.00	0.00	12.40	0.00	0.00	0.00
TRINITY_DN175515_c13_g1	0.00	0.00	0.00	0.00	0.00	0.00	0.00	0.00	0.00	3.53	0.00	0.00	0.00	0.00	0.00	11.26	0.00	0.00	0.00	0.00	0.00	3.63	0.00	0.00	0.00	0.00	0.00	0.00	0.00	0.00
TRINITY_DN175515_c14_g1	0.00	9.52	0.00	0.00	6.26	0.00	0.00	0.00	0.00	0.00	0.00	9.02	0.00	0.00	0.00	0.00	0.00	0.00	0.00	0.00	0.00	0.00	0.00	0.00	0.00	0.00	0.00	0.00	0.00	0.00
TRINITY_DN175515_c15_g1	0.00	16.37	0.00	5.85	0.00	0.00	0.00	0.00	0.00	0.00	0.00	0.00	0.00	0.00	0.00	0.00	0.00	0.00	0.00	0.00	0.00	0.00	0.00	0.00	0.00	0.00	0.00	0.00	0.00	0.00
TRINITY_DN175515_c16_g1	0.00	21.31	0.00	0.00	14.20	0.00	0.00	0.00	0.00	0.00	0.00	0.00	5.48	0.00	0.00	5.06	0.00	0.00	0.00	0.00	0.00	0.00	0.00	0.00	0.00	0.00	0.00	0.00	0.00	0.00
TRINITY_DN175515_c17_g1	0.00	0.00	0.00	0.00	0.00	0.00	0.00	0.00	0.00	0.00	0.00	0.00	0.00	0.00	0.00	0.00	0.00	0.00	0.00	0.00	0.00	0.00	0.00	0.00	0.00	0.00	0.00	0.00	5.91	0.00
TRINITY_DN175515_c1_g1	0.00	10.65	0.00	7.62	0.00	0.00	0.00	0.00	0.00	9.78	0.00	0.00	0.00	0.00	0.00	0.00	0.00	0.00	0.00	0.00	0.00	0.00	0.00	0.00	0.00	0.00	0.00	0.00	0.00	0.00
TRINITY_DN175515_c3_g1	0.00	15.81	0.00	0.00	0.00	25.82	0.00	0.00	0.00	0.00	0.00	0.00	0.00	0.00	0.00	0.00	0.00	22.34	0.00	0.00	0.00	0.00	0.00	0.00	0.00	0.00	0.00	0.00	0.00	0.00
TRINITY_DN175515_c4_g1	13.73	0.00	0.00	0.00	0.00	0.00	0.00	0.00	0.00	0.00	0.00	0.00	7.43	0.00	7.83	0.00	9.12	20.16	0.00	0.00	0.00	0.00	0.00	0.00	0.00	0.00	0.00	0.00	0.00	0.00
TRINITY_DN175515_c5_g1	0.00	0.00	0.00	0.00	0.00	28.51	0.00	0.00	0.00	0.00	0.00	0.00	0.00	51.50	0.00	0.00	12.51	5.43	0.00	0.00	0.00	0.00	0.00	0.00	0.00	0.00	0.00	0.00	0.00	0.00
TRINITY_DN175515_c7_g1	0.00	0.00	0.00	0.00	0.00	0.00	0.00	0.00	0.00	6.62	0.00	0.00	5.32	0.00	5.59	0.00	0.00	9.55	0.00	0.00	0.00	0.00	0.00	0.00	0.00	0.00	0.00	0.00	0.00	0.00
TRINITY_DN175515_c8_g1	0.00	0.00	0.00	0.00	0.00	0.00	0.00	0.00	0.00	0.00	0.00	0.00	0.00	0.00	0.00	0.00	0.00	8.69	0.00	0.00	0.00	0.00	0.00	0.00	0.00	0.00	14.43	0.00	0.00	0.00
TRINITY_DN175515_c9_g1	0.00	0.00	0.00	0.00	0.00	0.00	0.00	0.00	0.00	0.00	0.00	12.48	0.00	0.00	0.00	0.00	0.00	0.00	0.00	0.00	0.00	0.00	0.00	0.00	0.00	0.00	0.00	0.00	0.00	0.00
TRINITY_DN175515_c9_g2	0.00	0.00	0.00	0.00	0.00	9.40	0.00	0.00	0.00	0.00	0.00	0.00	0.00	0.00	0.00	11.89	0.00	0.00	0.00	0.00	0.00	0.00	0.00	0.00	0.00	0.00	15.37	0.00	0.00	0.00
TRINITY_DN175516_c10_g1	0.00	2.22	0.00	6.92	3.83	7.65	0.00	0.00	0.00	1.77	0.00	5.40	8.81	1.08	0.00	11.74	0.00	22.63	0.00	0.00	1.03	0.00	3.57	0.00	0.00	0.00	0.00	0.00	5.54	0.00
TRINITY_DN175516_c10_g2	0.00	0.00	0.00	0.00	0.00	0.00	0.00	12.45	0.00	0.00	0.00	0.00	0.00	9.86	0.00	27.46	0.00	0.00	0.00	0.00	0.00	0.00	0.00	0.00	0.00	0.00	0.00	0.00	0.00	0.00
TRINITY_DN175516_c10_g3	5.77	0.00	0.00	0.00	0.00	0.00	3.86	0.00	0.00	0.00	0.00	3.63	0.00	0.00	0.00	0.00	0.00	0.00	0.00	0.00	0.00	0.00	0.00	0.00	0.00	0.00	0.00	0.00	0.00	0.00
TRINITY_DN175516_c10_g4	6.86	0.00	0.00	0.00	0.00	0.00	0.00	0.00	7.17	0.00	0.00	0.00	0.00	0.00	0.00	6.80	0.00	0.00	0.00	0.00	0.00	0.00	0.00	0.00	0.00	0.00	0.00	0.00	0.00	0.00
TRINITY_DN175516_c10_g5	0.00	0.00	0.00	0.00	7.73	0.00	0.00	0.00	0.00	0.00	0.00	0.00	0.00	0.00	0.00	0.00	0.00	0.00	0.00	0.00	0.00	0.00	0.00	0.00	0.00	0.00	0.00	0.00	0.00	0.00
TRINITY_DN175516_c11_g1	0.00	0.00	0.00	0.00	0.00	5.44	3.70	0.00	0.00	0.00	0.00	3.49	0.00	0.00	3.12	0.00	3.53	5.39	0.00	0.00	0.00	0.00	0.00	0.00	0.00	0.00	0.00	0.00	0.00	0.00
TRINITY_DN175516_c2_g1	0.00	0.00	0.00	0.00	0.00	0.00	0.00	0.00	0.00	23.21	0.00	0.00	0.00	0.00	0.00	0.00	0.00	0.00	0.00	0.00	0.00	0.00	0.00	0.00	0.00	0.00	0.00	0.00	0.00	0.00
TRINITY_DN175516_c3_g1	0.00	0.00	3.21	2.77	2.62	0.00	0.00	0.00	0.00	0.00	0.00	3.52	0.00	0.00	0.00	0.00	0.00	5.44	0.00	0.00	0.00	0.00	0.00	0.00	0.00	0.00	0.00	0.00	0.00	0.00
TRINITY_DN175516_c4_g1	2.35	11.91	0.00	0.00	0.00	4.59	0.00	0.00	0.00	0.00	0.00	5.73	2.49	0.00	0.00	7.04	0.00	4.56	0.00	0.00	0.00	0.00	0.00	0.00	0.00	0.00	3.12	0.00	0.00	0.00
TRINITY_DN175516_c5_g1	0.00	0.00	0.00	0.00	0.00	2.02	2.62	2.70	2.07	2.43	0.00	4.95	0.00	0.00	0.00	2.07	0.00	0.00	0.00	0.00	0.00	0.00	0.00	0.00	5.37	0.00	0.00	0.00	0.00	2.47
TRINITY_DN175516_c6_g1	0.00	11.66	0.00	10.01	0.00	3.78	0.00	0.00	7.10	0.00	13.93	5.59	0.00	0.00	0.00	0.00	0.00	17.80	0.00	0.00	0.00	0.00	0.00	0.00	0.00	0.00	0.00	0.00	0.00	0.00
TRINITY_DN175516_c7_g1	0.00	0.00	0.00	0.00	0.00	0.00	0.00	0.00	0.00	0.00	0.00	0.00	0.00	0.00	0.00	4.98	0.00	0.00	0.00	0.00	0.00	0.00	0.00	0.00	0.00	0.00	0.00	0.00	0.00	6.53
TRINITY_DN175516_c7_g2	0.00	6.99	0.00	0.00	0.00	0.00	0.00	0.00	0.00	0.00	0.00	0.00	0.00	0.00	0.00	0.00	0.00	4.85	0.00	0.00	0.00	0.00	0.00	0.00	0.00	0.00	0.00	0.00	0.00	0.00
TRINITY_DN175516_c7_g3	0.00	0.00	0.00	0.00	0.00	0.00	0.00	0.00	0.00	0.00	0.00	0.00	0.00	0.00	13.33	0.00	0.00	0.00	0.00	0.00	0.00	7.94	0.00	0.00	0.00	0.00	0.00	0.00	0.00	0.00
TRINITY_DN175516_c8_g1	0.00	8.54	0.00	12.18	3.42	11.87	0.00	8.64	12.77	0.00	0.00	0.00	0.00	0.00	0.00	13.74	2.20	3.56	0.00	0.00	0.00	0.00	0.00	0.00	0.00	0.00	0.00	0.00	0.00	0.00
TRINITY_DN175516_c8_g2	0.00	0.95	0.00	4.11	4.40	0.81	0.00	0.00	0.00	0.87	0.00	0.00	0.00	4.42	0.00	5.66	0.00	2.19	0.00	0.00	0.00	0.00	0.86	0.00	0.00	0.95	0.95	1.39	0.00	0.00
TRINITY_DN175516_c8_g3	0.00	0.00	0.00	0.00	0.00	0.00	0.00	0.00	0.00	0.00	0.00	0.00	0.00	0.00	8.62	0.00	0.00	7.30	0.00	0.00	0.00	0.00	0.00	0.00	0.00	0.00	0.00	0.00	0.00	0.00
TRINITY_DN175516_c8_g4	0.00	0.00	0.00	0.00	0.00	0.00	0.00	0.00	0.00	0.00	0.00	0.00	0.00	0.00	0.00	0.00	0.00	8.33	0.00	0.00	0.00	0.00	0.00	0.00	0.00	0.00	0.00	0.00	0.00	11.19
TRINITY_DN175516_c9_g1	14.66	0.00	0.00	0.00	6.81	7.19	0.00	0.00	0.00	0.00	0.00	9.77	0.00	0.00	0.00	0.00	0.00	0.00	0.00	5.26	0.00	0.00	16.01	0.00	0.00	0.00	7.19	0.00	0.00	0.00
TRINITY_DN175517_c0_g1	0.00	15.11	0.00	6.80	0.00	0.00	0.00	0.00	0.00	8.83	0.00	0.00	0.00	0.00	0.00	0.00	0.00	3.95	0.00	0.00	0.00	0.00	0.00	0.00	0.00	0.00	0.00	0.00	0.00	0.00
TRINITY_DN175517_c10_g1	0.00	0.00	0.00	0.00	0.00	0.00	0.00	0.00	0.00	0.00	0.00	0.00	0.00	0.00	0.00	0.00	0.00	0.00	0.00	0.00	0.00	0.00	6.81	0.00	0.00	0.00	0.00	0.00	0.00	0.00
TRINITY_DN175517_c11_g1	0.00	10.66	0.00	35.03	36.41	42.08	0.00	0.00	4.13	0.00	5.90	0.00	0.00	0.00	0.00	7.79	10.28	0.00	5.33	0.00	5.01	0.00	0.00	0.00	476.16	204.88	498.83	55.66	46.46	180.55
TRINITY_DN175517_c12_g1	0.00	0.00	0.00	0.00	0.00	0.63	0.00	0.00	0.00	0.00	0.00	0.00	0.00	0.00	0.00	0.00	0.00	0.00	0.00	0.00	0.00	0.00	0.00	0.00	1.42	1.44	26.17	0.63	0.59	19.87
TRINITY_DN175517_c13_g1	0.00	0.00	0.00	0.00	0.00	0.00	0.00	0.00	0.00	6.92	7.99	0.00	5.61	0.00	0.00	0.00	0.00	15.09	0.00	0.00	0.00	0.00	0.00	0.00	0.00	0.00	0.00	0.00	0.00	0.00
TRINITY_DN175517_c13_g2	0.00	6.77	0.00	0.00	0.00	0.00	6.77	0.00	0.00	6.47	0.00	0.00	0.00	0.00	0.00	0.00	0.00	0.00	6.70	0.00	0.00	6.63	0.00	0.00	0.00	0.00	7.50	0.00	0.00	0.00
TRINITY_DN175517_c14_g1	0.00	9.16	1.54	0.00	1.30	0.00	4.92	8.46	0.00	0.00	3.89	6.30	4.88	1.45	0.00	3.26	1.62	4.06	4.79	2.90	1.53	1.57	2.99	1.46	4.48	8.30	3.36	2.74	2.56	1.59
TRINITY_DN175517_c14_g2	0.00	0.00	1.43	0.00	0.00	0.00	0.00	0.00	1.23	0.00	0.00	4.35	1.36	0.00	4.28	0.00	0.00	0.00	2.93	2.68	0.00	1.44	1.38	1.34	0.00	0.00	0.00	3.82	3.56	1.47
TRINITY_DN175517_c15_g1	7.40	0.00	0.00	7.47	0.00	7.26	10.04	0.00	0.00	19.22	0.00	0.00	0.00	0.00	0.00	0.00	0.00	7.16	0.00	0.00	0.00	0.00	0.00	0.00	0.00	0.00	0.00	0.00	0.00	0.00
TRINITY_DN175517_c16_g1	0.00	0.00	0.00	0.00	0.00	0.00	0.00	0.00	0.00	0.00	0.00	0.00	0.00	0.00	0.00	0.00	0.00	0.00	0.00	0.00	0.00	0.00	0.00	0.00	0.00	0.00	0.00	30.40	0.00	0.00
TRINITY_DN175517_c17_g1	0.00	0.00	0.00	0.00	7.28	7.65	0.00	0.00	0.00	0.00	0.00	0.00	0.00	0.00	0.00	0.00	0.00	0.00	0.00	0.00	0.00	0.00	0.00	0.00	0.00	0.00	0.00	0.00	0.00	0.00
TRINITY_DN175517_c18_g1	0.00	4.36	0.00	0.00	0.00	0.00	0.00	0.00	0.00	4.21	0.00	0.00	0.00	3.47	0.00	0.00	0.00	3.17	0.00	0.00	0.00	0.00	0.00	0.00	0.00	0.00	0.00	0.00	5.99	0.00
TRINITY_DN175517_c1_g1	0.00	0.00	0.00	4.07	0.00	0.00	0.00	5.91	0.00	0.00	0.00	0.00	0.00	0.00	0.00	0.00	0.00	0.00	0.00	0.00	0.00	0.00	0.00	0.00	0.00	0.00	0.00	0.00	0.00	0.00
TRINITY_DN175517_c2_g1	5.28	7.40	0.00	0.00	1.62	0.00	2.12	2.19	0.00	0.00	0.00	0.00	5.70	0.00	0.00	0.00	0.00	1.69	0.00	0.00	0.00	0.00	0.00	0.00	0.00	0.00	0.00	0.00	0.00	0.00
TRINITY_DN175517_c3_g1	0.00	13.33	0.00	4.80	0.00	0.00	0.00	6.95	0.00	0.00	0.00	0.00	5.16	5.11	0.00	0.00	0.00	9.28	0.00	0.00	0.00	0.00	0.00	0.00	0.00	0.00	0.00	0.00	0.00	0.00
TRINITY_DN175517_c4_g1	0.00	3.94	0.00	0.00	0.00	2.93	0.00	0.00	0.00	3.79	0.00	3.79	0.00	0.00	0.00	0.00	0.00	0.00	0.00	0.00	0.00	0.00	0.00	0.00	0.00	0.00	4.20	0.00	0.00	0.00
TRINITY_DN175517_c5_g1	0.00	0.00	0.00	9.02	0.00	0.00	0.00	0.00	0.00	0.00	0.00	13.41	0.00	0.00	0.00	9.40	0.00	4.16	0.00	0.00	0.00	0.00	0.00	0.00	0.00	0.00	0.00	0.00	0.00	0.00
TRINITY_DN175517_c6_g1	0.00	7.83	6.83	5.89	5.55	0.00	8.01	0.00	9.27	0.00	0.00	0.00	0.00	0.00	0.00	0.00	3.81	8.66	0.00	0.00	0.00	0.00	0.00	0.00	0.00	0.00	4.18	0.00	0.00	0.00
TRINITY_DN175517_c8_g1	0.00	0.00	0.00	1.89	0.00	1.88	4.54	0.00	0.00	2.23	0.00	0.00	2.04	0.00	0.00	3.85	0.00	0.00	0.00	0.00	0.00	0.00	0.00	0.00	0.00	0.00	0.00	0.00	0.00	0.00
TRINITY_DN175517_c9_g1	20.15	0.00	0.00	0.00	0.00	0.00	0.00	0.00	0.00	0.00	0.00	0.00	0.00	0.00	55.73	0.00	0.00	9.71	0.00	0.00	0.00	0.00	0.00	0.00	0.00	0.00	16.02	0.00	0.00	0.00
TRINITY_DN175517_c9_g2	0.00	0.00	0.00	0.00	0.00	7.11	0.00	0.00	0.00	0.00	10.52	9.35	0.00	14.90	7.98	0.00	0.00	0.00	0.00	0.00	0.00	0.00	8.46	0.00	0.00	0.00	0.00	0.00	0.00	0.00
TRINITY_DN175518_c0_g1	1.16	0.00	0.00	0.00	0.00	0.00	0.00	0.00	0.00	0.00	0.00	0.00	0.00	0.00	0.00	0.00	0.00	0.00	0.00	0.00	0.00	0.00	0.00	0.00	245.55	417.30	371.43	171.99	60.55	183.67
TRINITY_DN175519_c0_g1	0.00	0.00	0.00	0.00	0.00	0.00	541.02	156.34	464.78	1446.92	1287.62	2011.10	0.00	0.00	0.00	0.00	0.00	0.00	374.60	139.13	1208.82	196.20	387.31	539.84	0.00	0.00	0.00	0.00	0.00	0.00
TRINITY_DN175519_c1_g1	9.76	11.73	22.18	19.47	15.21	0.00	188.27	99.14	255.66	534.81	653.81	763.50	0.00	0.00	0.00	0.00	0.00	0.00	1471.52	642.47	732.00	183.20	150.44	102.80	14.42	20.14	19.49	0.00	3.90	14.50
TRINITY_DN17551_c0_g1	0.00	0.00	0.00	0.00	3.21	0.00	0.00	4.93	0.00	0.00	5.11	4.45	0.00	0.00	0.00	0.00	0.00	0.00	0.00	0.00	0.00	0.00	0.00	0.00	0.00	0.00	0.00	0.00	0.00	0.00
TRINITY_DN175520_c0_g1	0.74	0.00	0.00	0.72	0.00	2.15	0.91	2.25	0.00	0.76	0.00	0.00	0.00	0.00	0.00	0.00	0.00	0.00	0.00	0.00	0.00	0.00	0.00	0.00	2.90	368.86	0.00	48.07	28.62	158.54
TRINITY_DN175520_c0_g2	0.00	0.00	0.00	0.00	0.00	0.00	0.00	0.00	0.00	0.00	0.00	0.00	0.00	0.00	0.00	0.00	0.00	0.00	0.00	0.00	0.00	0.00	0.00	0.00	12.32	0.00	0.00	0.00	0.00	0.00
TRINITY_DN175521_c0_g1	0.00	0.00	3.25	2.81	0.00	0.00	0.00	0.00	0.00	0.00	0.00	0.00	0.00	0.00	9.56	0.00	0.00	0.00	3.73	0.00	0.00	22.01	0.00	0.00	0.00	0.00	0.00	2.86	0.00	0.00
TRINITY_DN175521_c1_g1	0.93	2.13	3.06	0.91	0.87	0.00	0.00	0.00	0.00	0.00	0.00	3.05	1.96	0.00	3.07	0.00	0.00	0.00	0.00	0.00	0.00	0.00	0.00	0.00	22.33	11.73	5.36	15.50	5.13	17.59
TRINITY_DN175521_c2_g1	6.26	28.97	15.38	7.69	0.00	6.79	0.00	0.00	0.00	0.00	0.00	6.68	0.00	0.00	0.00	0.00	0.00	0.00	0.00	0.00	4.43	9.17	0.00	0.00	0.00	0.00	0.00	0.00	0.00	0.00
TRINITY_DN175521_c2_g2	17.22	0.00	61.82	4.85	2.29	26.94	0.00	0.00	7.51	0.00	0.00	15.45	0.00	0.00	0.00	0.00	0.00	0.00	0.00	0.00	0.00	0.00	0.00	0.00	0.00	0.00	0.00	0.00	0.00	0.00
TRINITY_DN175521_c2_g3	0.77	1.75	2.53	2.26	0.00	27.56	0.00	0.00	0.71	0.00	0.88	2.49	0.00	0.00	0.00	0.00	0.00	0.00	0.00	0.00	0.00	0.00	0.00	0.00	0.00	0.00	0.00	0.00	0.00	0.00
TRINITY_DN175522_c0_g1	12.70	19.10	7.82	18.83	16.08	8.74	0.00	0.27	0.22	0.74	0.00	0.00	0.00	0.00	0.00	0.25	0.81	0.00	4.07	1.49	0.25	6.04	8.69	4.05	0.00	0.00	0.27	0.00	0.00	0.00
TRINITY_DN175522_c0_g2	0.00	5.38	0.00	0.00	2.15	0.00	0.00	0.00	0.00	0.00	0.00	2.58	0.00	0.00	0.00	0.00	0.00	0.00	0.00	0.00	0.00	0.00	0.00	0.00	0.00	0.00	0.00	0.00	0.00	0.00
TRINITY_DN175523_c0_g1	0.00	0.00	0.00	0.00	0.00	0.00	0.00	0.00	9.62	11.94	0.00	0.00	0.00	0.00	0.00	0.00	12.27	0.00	0.00	0.00	0.00	0.00	0.00	0.00	0.00	0.00	0.00	0.00	0.00	0.00
TRINITY_DN175523_c10_g1	0.00	10.35	0.00	0.00	0.00	0.00	0.00	0.00	0.00	0.00	0.00	9.77	7.94	0.00	0.00	0.00	0.00	0.00	0.00	0.00	0.00	0.00	0.00	0.00	0.00	0.00	0.00	0.00	0.00	0.00
TRINITY_DN175523_c1_g1	0.00	0.00	0.00	3.16	0.00	0.00	4.33	0.00	3.33	0.00	0.00	8.15	0.00	0.00	0.00	0.00	0.00	6.18	0.00	0.00	0.00	0.00	0.00	0.00	0.00	0.00	0.00	0.00	0.00	4.01
TRINITY_DN175523_c2_g1	0.00	0.00	9.97	0.00	0.00	0.00	5.93	6.19	0.00	5.65	0.00	0.00	4.58	0.00	0.00	0.00	5.65	0.00	0.00	0.00	5.51	0.00	0.00	0.00	0.00	0.00	0.00	0.00	0.00	0.00
TRINITY_DN175523_c3_g1	0.00	0.00	0.00	0.00	0.00	0.00	0.00	0.00	0.00	0.00	0.00	0.00	0.00	0.00	0.00	0.00	0.00	0.00	4.48	0.00	0.00	0.00	0.00	0.00	0.00	0.00	0.00	0.00	0.00	4.22
TRINITY_DN175523_c3_g2	0.00	0.00	0.00	0.00	0.00	0.00	0.00	0.00	4.46	0.00	0.00	0.00	0.00	0.00	0.00	0.00	0.00	0.00	0.00	0.00	0.00	0.00	0.00	0.00	0.00	6.24	0.00	0.00	0.00	0.00
TRINITY_DN175523_c4_g1	0.00	0.00	0.00	0.00	0.00	0.00	2.34	3.63	0.00	1.10	0.00	1.13	0.00	3.21	0.00	0.00	1.17	3.01	1.14	1.06	0.00	0.00	0.00	0.00	1.19	0.00	1.20	1.01	0.00	4.61
TRINITY_DN175523_c5_g1	0.00	0.00	0.00	0.00	0.00	0.00	0.00	0.00	0.00	0.00	8.50	7.41	0.00	0.00	0.00	0.00	0.00	9.62	7.33	0.00	0.00	7.53	6.75	4.50	1.28	0.00	1.29	7.55	0.00	2.47
TRINITY_DN175523_c5_g2	0.00	0.00	0.00	4.87	6.91	2.41	0.00	0.00	5.03	6.01	0.00	0.00	10.48	0.00	0.00	9.86	0.00	7.18	0.00	0.00	0.00	0.00	0.00	0.00	0.00	0.00	0.00	0.00	0.00	0.00
TRINITY_DN175523_c5_g3	0.00	0.00	0.00	0.00	0.00	6.32	0.00	9.12	0.00	16.96	0.00	0.00	0.00	0.00	0.00	0.00	0.00	0.00	0.00	0.00	0.00	0.00	0.00	0.00	0.00	0.00	0.00	0.00	0.00	16.87
TRINITY_DN175523_c6_g1	0.00	0.00	0.00	0.00	0.00	0.00	6.63	0.00	15.12	19.00	0.00	0.00	0.00	0.00	0.00	0.00	0.00	0.00	0.00	0.00	0.00	6.49	0.00	0.00	0.00	0.00	0.00	0.00	0.00	0.00
TRINITY_DN175523_c6_g10	0.00	0.00	0.00	0.00	8.77	0.00	0.00	0.00	0.00	0.00	0.00	0.00	0.00	0.00	10.86	0.00	0.00	0.00	0.00	0.00	0.00	0.00	0.00	0.00	0.00	0.00	0.00	0.00	0.00	0.00
TRINITY_DN175523_c6_g11	0.00	0.00	0.00	0.00	0.00	0.00	0.00	0.00	0.00	0.00	0.00	0.00	0.00	0.00	0.00	0.00	0.00	0.00	0.00	0.00	0.00	18.64	0.00	0.00	0.00	0.00	0.00	0.00	0.00	0.00
TRINITY_DN175523_c6_g2	6.44	0.00	0.00	17.22	4.31	8.39	0.00	2.82	0.00	2.01	5.13	0.00	2.28	0.00	0.00	5.30	0.00	12.08	0.00	0.00	0.00	0.00	0.00	0.00	0.00	0.00	0.00	0.00	0.00	0.00
TRINITY_DN175523_c6_g3	0.00	1.25	1.19	0.00	4.11	1.06	5.26	1.02	4.10	0.92	4.33	0.00	34.26	0.00	3.87	1.97	0.99	1.05	5.74	1.79	1.16	1.89	2.05	0.00	23.00	2.01	46.05	2.58	0.00	0.00
TRINITY_DN175523_c6_g4	0.00	0.00	0.00	0.00	10.26	0.00	0.00	0.00	0.00	0.00	15.17	0.00	11.97	11.83	0.00	21.90	0.00	10.78	0.00	0.00	0.00	0.00	0.00	0.00	0.00	0.00	0.00	0.00	0.00	0.00
TRINITY_DN175523_c6_g5	0.00	0.00	0.00	0.00	10.14	0.00	14.13	0.00	0.00	13.54	0.00	0.00	0.00	0.00	0.00	0.00	0.00	0.00	0.00	0.00	0.00	0.00	0.00	0.00	0.00	0.00	0.00	0.00	10.38	0.00
TRINITY_DN175523_c6_g6	0.00	0.00	0.00	17.03	7.81	8.27	0.00	0.00	0.00	0.00	5.34	4.65	0.00	35.84	0.00	0.00	0.00	8.16	11.15	0.00	0.00	0.00	0.00	0.00	0.00	0.00	0.00	3.63	0.00	0.00
TRINITY_DN175523_c6_g7	0.00	3.96	0.00	0.00	0.00	0.00	0.00	0.00	6.25	0.00	0.00	7.62	0.00	0.00	0.00	0.00	0.00	2.91	0.00	0.00	0.00	0.00	0.00	0.00	0.00	0.00	0.00	0.00	0.00	0.00
TRINITY_DN175523_c6_g8	0.00	12.47	10.72	0.00	0.00	0.00	0.00	0.00	0.00	0.00	0.00	0.00	0.00	0.00	20.34	0.00	0.00	0.00	0.00	0.00	0.00	0.00	0.00	0.00	0.00	0.00	0.00	0.00	0.00	0.00
TRINITY_DN175523_c6_g9	0.00	7.72	0.00	0.00	0.00	0.00	9.79	0.00	0.00	0.00	0.00	19.20	0.00	0.00	0.00	7.12	0.00	0.00	2.86	0.00	0.00	0.00	0.00	0.00	0.00	0.00	0.00	0.00	0.00	0.00
TRINITY_DN175523_c7_g1	0.00	0.00	0.00	0.00	0.00	0.00	0.00	0.00	0.00	0.00	0.00	0.00	0.00	0.00	0.00	0.00	0.00	0.00	0.00	0.00	0.00	0.00	26.28	0.00	0.00	0.00	0.00	0.00	0.00	0.00
TRINITY_DN175523_c8_g1	0.00	0.00	0.00	0.00	0.00	0.00	0.00	0.00	8.99	0.00	0.00	0.00	0.00	0.00	0.00	0.00	0.00	8.51	0.00	0.00	0.00	0.00	0.00	0.00	0.00	0.00	0.00	0.00	0.00	0.00
TRINITY_DN175523_c9_g1	0.00	0.00	0.00	0.00	13.49	0.00	0.00	0.00	0.00	0.00	0.00	0.00	0.00	0.00	0.00	0.00	0.00	0.00	0.00	0.00	0.00	0.00	0.00	0.00	0.00	0.00	0.00	0.00	0.00	0.00
TRINITY_DN175524_c0_g1	0.00	0.00	0.00	0.00	5.24	0.00	7.81	0.00	0.00	7.47	0.00	0.00	12.15	0.00	0.00	0.00	0.00	5.44	0.00	0.00	0.00	0.00	0.00	0.00	0.00	0.00	0.00	0.00	0.00	0.00
TRINITY_DN175524_c2_g1	0.00	19.32	0.00	0.00	0.00	0.00	0.00	0.00	7.53	0.00	0.00	0.00	0.00	0.00	0.00	0.00	0.00	0.00	0.00	0.00	0.00	0.00	0.00	0.00	5.20	0.00	0.00	0.00	0.00	0.00
TRINITY_DN175524_c4_g5	23.87	0.00	0.00	0.00	10.88	0.00	0.00	0.00	0.00	0.00	0.00	0.00	0.00	0.00	0.00	0.00	0.00	0.00	0.00	0.00	0.00	0.00	0.00	0.00	0.00	0.00	0.00	0.00	0.00	0.00
TRINITY_DN175525_c10_g1	0.00	0.00	0.00	0.00	0.00	0.00	0.00	0.00	0.00	13.27	0.00	13.78	0.00	0.00	0.00	0.00	0.00	0.00	0.00	0.00	0.00	0.00	0.00	0.00	0.00	0.00	0.00	0.00	0.00	0.00
TRINITY_DN175525_c11_g1	0.00	0.00	0.00	0.00	8.56	0.00	0.00	0.00	0.00	0.00	0.00	0.00	0.00	0.00	0.00	0.00	0.00	0.00	0.00	0.00	0.00	0.00	0.00	0.00	0.00	0.00	0.00	0.00	0.00	0.00
TRINITY_DN175525_c12_g1	0.00	4.36	0.00	0.00	0.00	0.00	0.00	0.00	3.42	0.00	4.81	4.19	0.00	0.00	0.00	0.00	0.00	6.33	0.00	0.00	0.00	0.00	0.00	0.00	0.00	0.00	0.00	0.00	0.00	0.00
TRINITY_DN175525_c13_g1	0.00	0.00	0.00	8.61	15.78	0.00	0.00	0.00	0.00	0.00	12.39	11.23	0.00	0.00	0.00	8.41	0.00	0.00	0.00	0.00	0.00	0.00	0.00	0.00	0.00	0.00	0.00	0.00	0.00	0.00
TRINITY_DN175525_c14_g1	0.00	0.00	0.00	0.00	0.00	0.00	0.00	0.00	0.00	0.00	16.13	0.00	0.00	0.00	0.00	0.00	0.00	20.36	0.00	0.00	0.00	0.00	0.00	0.00	0.00	0.00	0.00	0.00	0.00	0.00
TRINITY_DN175525_c15_g1	0.00	0.00	0.00	0.00	0.00	0.00	0.00	0.00	0.00	0.00	0.00	0.00	0.00	0.00	14.68	0.00	0.00	0.00	0.00	0.00	0.00	0.00	0.00	0.00	0.00	0.00	0.00	0.00	0.00	0.00
TRINITY_DN175525_c16_g1	0.00	0.00	0.00	0.00	0.00	3.63	0.00	5.34	0.00	0.00	0.00	4.83	0.00	0.00	0.00	0.00	0.00	0.00	0.00	0.00	0.00	0.00	0.00	0.00	0.00	0.00	0.00	0.00	0.00	0.00
TRINITY_DN175525_c17_g1	0.00	0.00	0.00	0.00	0.00	0.00	0.00	0.00	0.00	6.20	0.00	0.00	0.00	0.00	0.00	0.00	0.00	4.51	0.00	0.00	0.00	0.00	0.00	0.00	0.00	0.00	0.00	0.00	0.00	0.00
TRINITY_DN175525_c1_g1	0.00	0.00	0.00	0.00	0.00	0.00	0.00	0.00	0.00	0.00	0.00	0.00	0.00	0.00	0.00	0.00	30.35	0.00	0.00	0.00	0.00	0.00	13.95	0.00	0.00	0.00	0.00	0.00	0.00	0.00
TRINITY_DN175525_c2_g1	0.00	0.00	0.00	0.00	0.00	0.00	0.00	0.00	0.00	0.00	0.00	0.00	0.00	8.91	0.00	0.00	0.00	0.00	5.73	0.00	0.00	0.00	0.00	0.00	0.00	0.00	0.00	8.54	0.00	0.00
TRINITY_DN175525_c3_g1	0.00	0.00	0.00	0.00	8.74	0.00	0.00	0.00	0.00	12.49	0.00	0.00	0.00	0.00	0.00	0.00	0.00	0.00	0.00	0.00	0.00	0.00	0.00	0.00	0.00	0.00	0.00	0.00	0.00	0.00
TRINITY_DN175525_c3_g2	0.00	0.00	8.04	0.00	0.00	0.00	0.00	0.00	0.00	0.00	0.00	0.00	14.59	0.00	0.00	0.00	0.00	6.52	0.00	0.00	0.00	9.00	0.00	0.00	0.00	0.00	0.00	0.00	0.00	0.00
TRINITY_DN175525_c4_g1	0.00	0.00	0.00	0.00	0.00	0.00	0.00	5.51	5.67	7.13	0.00	0.00	0.00	0.00	0.00	0.00	0.00	0.00	0.00	0.00	0.00	0.00	0.00	0.00	0.00	0.00	5.64	0.00	0.00	0.00
TRINITY_DN175525_c5_g1	0.00	0.00	0.00	3.69	0.00	18.13	0.00	0.00	7.81	0.00	0.00	0.00	0.00	0.00	0.00	3.69	4.85	0.00	0.00	0.00	4.73	0.00	8.93	0.00	0.00	0.00	0.00	0.00	0.00	0.00
TRINITY_DN175525_c5_g2	0.00	9.86	0.00	0.00	0.00	0.00	0.00	0.00	2.62	0.00	0.00	0.00	5.43	0.00	0.00	0.00	0.00	0.00	0.00	0.00	0.00	6.46	0.00	0.00	0.00	0.00	0.00	0.00	0.00	0.00
TRINITY_DN175525_c6_g1	0.00	0.00	0.00	3.41	0.00	7.59	2.12	0.00	0.00	0.00	0.00	0.00	0.00	0.00	0.00	5.21	2.07	10.08	0.00	0.00	0.00	0.00	0.00	0.00	0.00	0.00	0.00	0.00	2.37	0.00
TRINITY_DN175525_c6_g2	6.93	0.00	0.00	0.00	0.00	0.00	9.70	0.00	0.00	0.00	10.69	9.51	0.00	3.68	0.00	0.00	0.00	13.78	0.00	0.00	0.00	0.00	0.00	0.00	0.00	0.00	0.00	0.00	0.00	0.00
TRINITY_DN175525_c6_g3	0.42	0.00	0.90	0.00	0.00	0.00	3.98	0.94	1.50	0.43	1.87	0.89	0.00	0.00	0.00	0.00	0.00	0.00	1.77	0.85	0.00	0.44	2.14	0.82	0.92	0.47	0.00	0.41	0.39	0.92
TRINITY_DN175525_c6_g4	1.35	0.00	2.94	0.66	0.63	1.31	2.22	0.76	4.35	5.55	0.76	2.16	2.13	0.70	6.65	0.00	0.00	0.00	0.00	0.68	0.00	0.71	2.76	0.00	0.00	1.51	0.00	0.66	0.62	0.00
TRINITY_DN175525_c6_g5	0.00	10.16	0.00	3.59	3.43	3.58	2.84	0.00	8.15	0.00	4.41	5.47	0.00	0.00	5.40	1.37	10.66	2.38	1.38	0.00	0.00	0.00	0.00	0.00	2.89	13.01	1.45	0.00	5.63	1.39
TRINITY_DN175525_c6_g6	1.81	6.66	0.00	3.57	0.00	0.00	0.00	0.00	0.00	0.00	0.00	2.13	0.00	0.00	0.00	0.00	2.18	5.29	2.18	0.00	0.00	0.00	0.00	0.00	0.00	0.00	0.00	0.00	0.00	0.00
TRINITY_DN175525_c6_g7	0.00	13.53	0.00	0.00	0.00	0.00	0.00	0.00	0.00	5.51	0.00	0.00	0.00	0.00	0.00	0.00	0.00	20.79	0.00	0.00	0.00	0.00	0.00	0.00	0.00	12.27	1.55	17.92	0.00	4.42
TRINITY_DN175525_c6_g8	0.00	0.00	0.00	0.00	0.00	0.00	10.58	10.82	0.00	0.00	0.00	0.00	0.00	0.00	0.00	0.00	0.00	7.60	0.00	0.00	0.00	0.00	0.00	0.00	0.00	0.00	25.29	0.00	0.00	0.00
TRINITY_DN175525_c6_g9	0.00	0.00	0.00	0.00	0.00	0.00	21.23	0.00	0.00	0.00	0.00	6.78	0.00	0.00	0.00	5.06	0.00	0.00	0.00	0.00	0.00	0.00	0.00	0.00	0.00	0.00	0.00	0.00	0.00	6.63
TRINITY_DN175525_c7_g1	0.00	3.71	0.00	0.00	0.00	1.04	1.22	0.00	0.00	0.00	0.00	0.00	0.00	0.00	0.00	0.00	0.00	0.00	0.00	0.00	0.00	0.00	0.00	0.00	0.00	2.48	0.00	0.00	2.94	0.00
TRINITY_DN175525_c8_g1	0.00	0.00	0.00	0.00	0.00	0.00	0.00	0.00	0.00	0.00	5.31	0.00	0.00	0.00	0.00	0.00	0.00	0.00	0.00	3.97	0.00	0.00	0.00	0.00	0.00	0.00	0.00	0.00	0.00	4.53
TRINITY_DN175525_c9_g1	0.00	0.00	0.00	11.79	0.00	0.00	16.24	0.00	0.00	0.00	0.00	0.00	0.00	0.00	0.00	5.82	0.00	5.67	0.00	0.00	0.00	0.00	0.00	0.00	0.00	0.00	0.00	0.00	0.00	0.00
TRINITY_DN175526_c0_g1	1.07	4.31	0.39	5.19	4.32	8.35	1.51	1.96	0.96	1.07	0.39	1.11	1.99	1.46	1.55	2.15	0.00	0.35	0.73	1.97	0.00	1.09	0.00	0.00	1.15	3.89	3.49	2.07	0.65	1.15
TRINITY_DN175526_c0_g2	0.93	1.04	0.78	0.70	0.00	2.28	2.28	0.00	0.00	0.47	0.78	1.12	4.91	0.96	1.53	0.47	0.00	0.00	8.29	1.58	2.38	1.93	1.89	0.69	1.02	1.17	3.09	0.46	0.66	1.92
TRINITY_DN175527_c0_g1	20.90	26.79	27.34	15.13	12.62	28.21	50.19	32.44	21.36	21.79	35.77	59.01	10.07	9.18	9.38	14.72	4.05	10.13	35.40	61.59	131.66	302.99	69.45	34.99	168.52	241.94	392.14	186.05	193.49	274.60
TRINITY_DN175527_c0_g2	0.00	0.00	0.00	0.00	0.00	0.00	0.00	0.00	0.00	0.00	0.00	0.00	0.00	0.00	0.00	0.00	0.00	0.00	0.00	0.00	0.00	0.00	0.00	2.45	8.56	0.00	0.00	0.00	0.00	5.22
TRINITY_DN175527_c1_g1	0.00	0.00	0.00	23.78	10.88	34.74	0.00	0.00	0.00	0.00	0.00	28.64	0.00	0.00	0.00	0.00	0.00	0.00	0.00	0.00	0.00	0.00	0.00	0.00	0.00	0.00	0.00	0.00	0.00	0.00
TRINITY_DN175527_c1_g2	5.57	6.52	8.57	37.91	0.39	25.65	2.39	0.00	0.00	14.60	0.00	38.59	0.00	0.00	0.00	0.00	0.00	0.00	17.22	12.68	82.76	29.31	10.06	0.66	0.00	0.00	0.00	0.00	0.00	0.00
TRINITY_DN175527_c1_g3	2.18	0.00	0.00	0.00	0.00	0.00	8.34	0.00	0.00	0.00	0.00	7.87	0.00	0.00	0.00	0.00	0.00	0.00	2.71	2.34	25.68	5.33	2.46	0.00	0.00	0.00	0.00	0.00	0.00	0.00
TRINITY_DN175528_c0_g1	0.00	0.00	0.00	0.00	0.00	0.00	0.00	0.00	0.00	0.00	0.00	0.00	0.00	0.00	0.00	0.00	0.00	21.30	0.00	0.00	0.00	0.00	0.00	0.00	0.00	0.00	0.00	0.00	0.00	0.00
TRINITY_DN175528_c0_g2	0.00	0.00	0.00	0.00	0.00	0.00	9.46	9.72	0.00	0.00	0.00	0.00	0.00	0.00	0.00	0.00	0.00	0.00	0.00	0.00	0.00	0.00	0.00	0.00	0.00	0.00	0.00	0.00	0.00	0.00
TRINITY_DN175528_c0_g3	0.00	0.00	0.00	0.00	0.00	2.59	3.51	3.64	0.00	0.00	0.00	0.00	0.00	25.22	0.00	2.65	0.00	0.00	3.43	0.00	0.00	0.00	0.00	0.00	0.00	7.07	0.00	0.00	0.00	0.00
TRINITY_DN175528_c0_g4	0.00	0.20	0.00	0.00	0.00	0.00	0.00	0.00	0.00	0.00	0.20	0.00	0.20	0.00	0.20	0.19	0.00	0.00	0.00	0.18	0.00	0.00	0.00	0.00	2.37	7.24	3.40	27.54	0.86	0.40
TRINITY_DN175529_c0_g1	68.02	35.45	20.88	70.78	52.29	56.08	15.72	6.23	22.40	9.53	18.28	31.47	30.55	95.11	6.72	39.48	14.22	31.82	5.87	3.42	1.75	10.37	6.28	1.29	10.27	51.68	4.40	4.38	8.62	5.40
TRINITY_DN17552_c0_g1	0.00	0.00	0.00	0.00	0.00	0.00	0.00	2.67	2.04	0.00	13.52	0.00	0.00	0.00	0.00	0.00	0.00	0.00	0.00	0.00	0.00	0.00	0.00	0.00	0.00	0.00	0.00	0.00	1.88	2.43
TRINITY_DN175530_c0_g1	0.00	0.00	0.00	0.00	5.86	3.07	0.00	4.44	0.00	0.00	0.00	0.00	0.00	9.99	0.00	0.00	0.00	0.00	0.00	0.00	0.00	0.00	0.00	0.00	0.00	0.00	0.00	0.00	0.00	0.00
TRINITY_DN175530_c10_g1	9.62	0.00	0.00	0.00	0.00	9.40	0.00	0.00	0.00	12.05	0.00	0.00	0.00	10.19	0.00	0.00	0.00	0.00	12.41	0.00	0.00	0.00	0.00	0.00	0.00	0.00	0.00	0.00	0.00	0.00
TRINITY_DN175530_c11_g1	9.20	0.00	0.00	0.00	0.00	0.00	0.00	0.00	0.00	0.00	0.00	0.00	0.00	0.00	0.00	0.00	0.00	0.00	11.97	0.00	0.00	0.00	0.00	0.00	0.00	0.00	0.00	9.68	0.00	0.00
TRINITY_DN175530_c1_g1	0.00	0.00	0.00	0.00	0.00	0.00	0.00	0.00	0.00	5.54	0.00	0.00	0.00	0.00	4.73	0.00	0.00	0.00	0.00	0.00	0.00	0.00	0.00	0.00	0.00	0.00	0.00	0.00	0.00	0.00
TRINITY_DN175530_c1_g2	3.50	0.00	0.00	0.00	0.00	0.00	0.00	5.02	0.00	0.00	0.00	0.00	0.00	0.00	0.00	0.00	0.00	3.39	0.00	0.00	0.00	0.00	0.00	0.00	0.00	0.00	0.00	0.00	0.00	0.00
TRINITY_DN175530_c2_g1	0.00	0.00	0.00	0.00	0.00	0.00	0.00	0.00	0.00	0.00	0.00	0.00	0.00	13.49	0.00	0.00	0.00	6.18	0.00	0.00	0.00	0.00	0.00	0.00	0.00	0.00	0.00	0.00	0.00	0.00
TRINITY_DN175530_c3_g1	0.00	3.38	0.00	2.59	0.00	0.00	0.00	0.00	0.00	0.00	0.00	0.00	2.79	0.00	0.00	0.00	3.30	2.54	0.00	0.00	0.00	0.00	0.00	0.00	0.00	0.00	0.00	0.00	0.00	0.00
TRINITY_DN175530_c3_g2	0.00	0.00	0.00	0.00	0.00	0.00	0.00	0.00	0.00	0.00	0.00	0.00	0.00	0.00	0.00	0.00	0.00	9.28	0.00	0.00	0.00	0.00	0.00	0.00	0.00	0.00	0.00	0.00	0.00	0.00
TRINITY_DN175530_c4_g1	0.00	0.00	0.00	0.00	0.00	0.00	0.00	0.00	0.00	0.00	0.00	6.53	0.00	0.00	0.00	0.00	0.00	28.26	0.00	0.00	0.00	0.00	11.95	0.00	0.00	0.00	0.00	0.00	0.00	0.00
TRINITY_DN175530_c5_g1	0.00	0.00	0.00	0.00	0.00	0.00	0.00	0.00	0.00	0.00	0.00	0.00	0.00	0.00	0.00	0.00	0.00	0.00	0.00	0.00	0.00	0.00	0.00	0.00	0.00	0.00	0.00	0.00	0.00	9.41
TRINITY_DN175530_c5_g2	0.00	0.00	0.00	0.00	0.00	0.00	0.00	0.00	12.04	0.00	16.28	0.00	0.00	0.00	0.00	36.15	0.00	0.00	0.00	0.00	0.00	0.00	14.10	0.00	0.00	0.00	0.00	0.00	0.00	15.58
TRINITY_DN175530_c6_g1	0.00	0.00	0.00	0.00	0.00	0.00	0.00	0.00	0.00	0.00	0.00	0.00	0.00	0.00	9.22	0.00	13.91	0.00	0.00	0.00	0.00	0.00	0.00	0.00	0.00	0.00	0.00	0.00	0.00	0.00
TRINITY_DN175530_c6_g2	0.00	10.48	0.00	0.00	16.11	15.77	4.53	0.00	9.28	0.00	0.00	8.20	0.00	0.00	4.95	32.00	0.00	26.47	0.00	0.00	0.00	0.00	0.00	0.00	0.00	0.00	15.53	0.00	0.00	0.00
TRINITY_DN175530_c6_g3	0.00	0.00	0.00	0.00	0.00	0.00	0.00	0.00	0.00	0.00	0.00	0.00	11.83	0.00	0.00	0.00	0.00	10.65	0.00	0.00	0.00	0.00	0.00	0.00	0.00	0.00	0.00	0.00	0.00	0.00
TRINITY_DN175530_c6_g4	13.13	25.40	0.00	1.58	0.00	8.71	2.79	3.01	0.00	0.00	0.00	0.00	4.01	0.00	0.00	0.00	1.89	2.13	2.84	0.00	0.00	0.00	0.00	0.00	6.50	0.00	2.86	0.00	0.00	5.67
TRINITY_DN175530_c6_g5	0.00	8.71	0.00	0.00	0.00	0.00	4.45	0.00	0.00	0.00	11.23	4.19	0.00	0.00	0.00	3.26	0.00	10.47	0.00	8.21	0.00	4.32	0.00	0.00	0.00	0.00	0.00	0.00	0.00	0.00
TRINITY_DN175530_c7_g1	4.00	7.27	1.75	2.42	1.50	2.34	2.87	0.92	0.00	0.00	0.92	0.00	2.52	0.00	0.00	1.24	2.68	12.61	0.00	0.81	0.00	0.00	0.82	3.84	0.00	0.91	0.00	0.00	3.41	1.40
TRINITY_DN175530_c8_g1	0.00	1.24	0.00	0.00	1.89	1.05	0.00	0.00	0.00	1.14	0.00	1.18	0.00	0.00	1.18	0.00	1.22	1.04	0.00	0.00	0.00	0.00	0.00	0.00	0.00	0.00	0.00	0.00	0.00	0.00
TRINITY_DN175530_c8_g2	0.00	12.47	0.00	0.00	0.00	0.00	0.00	2.86	0.00	0.00	0.00	0.00	0.00	9.13	0.00	0.00	0.00	0.00	0.00	0.00	0.00	0.00	0.00	0.00	0.00	0.00	2.84	0.00	1.99	0.00
TRINITY_DN175530_c8_g3	0.00	8.70	0.00	0.00	1.80	0.00	0.00	0.00	0.00	0.00	0.00	0.00	7.83	0.00	2.14	0.00	0.00	12.44	8.44	2.05	0.00	0.00	2.14	0.00	0.00	0.00	0.00	0.00	0.00	0.00
TRINITY_DN175530_c8_g4	4.03	3.14	0.00	0.00	0.00	0.00	0.00	3.32	0.00	0.00	0.00	0.00	0.00	0.00	0.00	0.00	0.00	3.90	0.00	0.00	0.00	0.00	0.00	0.00	0.00	0.00	0.00	0.00	0.00	5.18
TRINITY_DN175530_c8_g5	2.80	3.64	0.00	0.00	0.00	0.00	0.00	0.00	0.00	3.49	0.00	0.00	0.00	0.00	0.00	2.79	3.55	5.42	0.00	0.00	0.00	0.00	0.00	0.00	0.00	0.00	0.00	0.00	0.00	3.46
TRINITY_DN175530_c9_g1	0.00	0.00	0.00	3.46	0.00	0.00	0.00	0.00	0.00	4.53	0.00	0.00	0.00	0.00	0.00	0.00	4.54	0.00	0.00	0.00	0.00	0.00	0.00	0.00	0.00	0.00	0.00	0.00	0.00	0.00
TRINITY_DN175531_c0_g1	0.00	0.00	0.00	0.00	0.00	0.00	0.00	0.00	0.00	0.00	0.00	0.00	0.00	0.00	0.00	0.00	0.00	0.00	0.00	0.00	0.00	0.00	0.00	6.59	0.00	0.00	7.89	0.00	0.00	0.00
TRINITY_DN175531_c1_g1	0.00	0.00	1.97	0.00	0.00	3.19	4.58	0.00	0.00	4.13	13.93	7.06	19.37	0.00	0.00	0.90	0.00	10.87	12.95	1.64	0.00	30.61	4.99	3.48	2.76	12.69	28.61	2.64	2.65	8.73
TRINITY_DN175531_c1_g2	0.00	1.25	1.19	0.00	0.00	0.00	2.47	0.00	0.00	1.16	0.00	1.19	0.00	0.00	7.55	0.00	0.00	0.00	0.00	1.11	0.00	0.00	0.00	0.00	0.00	0.00	71.07	0.00	0.00	44.48
TRINITY_DN175531_c2_g1	0.00	0.00	0.00	0.00	0.00	0.00	0.00	10.92	0.00	0.00	0.00	10.52	0.00	0.00	0.00	0.00	0.00	0.00	0.00	0.00	0.00	0.00	0.00	0.00	0.00	0.00	12.77	0.00	0.00	0.00
TRINITY_DN175532_c0_g1	0.00	0.53	0.00	0.89	3.55	1.85	4.11	8.97	5.12	1.92	11.55	16.94	0.00	0.00	0.00	0.00	0.00	0.00	1.00	10.27	3.86	1.47	5.75	7.37	0.00	7.33	10.25	0.00	6.73	6.41
TRINITY_DN175532_c0_g2	0.00	0.00	0.00	0.00	0.00	0.00	5.59	5.83	0.00	0.00	0.00	0.00	0.00	0.00	0.00	0.00	0.00	0.00	0.00	0.00	0.00	5.45	0.00	0.00	0.00	0.00	0.00	4.10	0.00	0.00
TRINITY_DN175533_c0_g1	24.62	38.02	40.03	1.55	68.35	27.84	1.09	0.00	1.57	7.83	4.86	21.46	0.00	0.00	0.00	0.00	6.42	0.63	0.60	1.73	1.33	1.19	5.21	2.05	0.00	0.00	0.00	0.00	0.00	0.00
TRINITY_DN175533_c0_g2	24.87	0.00	0.00	0.00	2.91	0.00	3.93	4.63	0.00	3.69	0.00	1.10	9.80	0.00	0.00	0.00	0.00	0.00	0.00	0.00	0.00	0.00	0.00	0.00	0.00	0.00	0.00	0.00	0.00	0.00
TRINITY_DN175533_c0_g3	308.82	141.18	22.67	283.13	269.39	298.72	0.00	0.00	0.00	0.00	0.00	0.00	0.00	0.00	0.00	0.00	0.00	0.00	0.00	0.00	0.00	0.00	0.00	0.00	0.00	0.00	0.00	0.00	0.00	0.00
TRINITY_DN175533_c0_g4	0.00	0.00	0.00	0.00	0.00	0.00	0.00	0.00	0.00	0.00	0.00	0.00	0.00	0.00	0.00	0.00	0.00	0.00	0.00	0.00	0.00	0.00	0.00	0.00	0.00	0.00	0.00	0.00	0.00	0.00
TRINITY_DN175533_c0_g5	0.00	0.00	0.00	0.00	0.00	0.00	4.89	0.00	0.81	5.49	0.00	4.75	0.00	0.00	1.92	0.00	0.00	0.00	0.00	0.00	0.00	0.00	0.00	0.00	0.00	0.00	0.00	0.00	0.00	0.00
TRINITY_DN175533_c1_g1	0.00	0.00	41.90	0.00	0.00	0.00	0.00	0.00	0.00	0.00	0.00	0.00	0.00	0.00	0.00	0.00	0.00	0.00	0.00	0.00	0.00	0.00	0.00	0.00	0.00	0.00	0.00	0.00	0.00	0.00
TRINITY_DN175534_c10_g2	9.41	0.00	20.88	0.00	0.00	0.00	0.00	0.00	0.00	0.00	0.00	0.00	0.00	58.41	14.11	0.00	0.00	0.00	0.00	5.65	0.00	0.00	0.00	0.00	0.00	0.00	0.00	0.00	0.00	12.14
TRINITY_DN175535_c0_g1	0.00	0.00	0.00	0.00	0.00	0.00	3.49	0.00	0.00	0.00	0.00	0.00	0.00	0.00	0.00	0.00	0.00	0.00	10.25	5.78	0.00	0.00	3.07	0.00	0.00	0.00	0.00	0.00	0.00	0.00
TRINITY_DN175535_c0_g2	0.00	0.00	0.00	0.00	0.00	0.00	4.24	1.09	2.00	1.74	5.72	10.05	0.00	0.00	0.00	0.00	0.00	0.00	9.00	2.92	3.00	31.42	4.01	12.54	1.08	2.70	7.32	3.25	0.66	1.58
TRINITY_DN175536_c0_g1	0.00	0.00	0.00	0.00	0.00	0.00	0.00	0.00	0.00	0.00	0.00	0.00	0.00	0.00	55.03	0.00	0.00	0.00	0.00	0.00	0.00	0.00	0.00	0.00	0.00	0.00	0.00	0.00	0.00	0.00
TRINITY_DN175536_c10_g1	9.28	6.05	0.00	0.00	0.00	15.40	0.00	0.00	0.00	0.00	1.76	1.63	0.00	8.96	3.17	2.87	1.67	17.98	0.00	1.49	0.00	0.00	0.00	0.00	0.00	0.00	0.00	0.00	5.27	0.00
TRINITY_DN175536_c10_g2	0.00	4.92	0.00	0.00	0.00	0.00	0.00	0.00	0.00	0.00	0.00	10.33	0.00	0.00	0.00	0.00	0.00	7.52	0.00	0.00	0.00	0.00	0.00	0.00	0.00	0.00	0.00	0.00	0.00	0.00
TRINITY_DN175536_c11_g1	0.00	23.49	0.00	0.00	0.00	16.37	0.00	0.00	0.00	0.00	0.00	0.00	9.03	0.00	43.44	24.73	10.94	16.15	11.05	0.00	0.00	0.00	0.00	0.00	0.00	0.00	0.00	0.00	0.00	0.00
TRINITY_DN175536_c11_g2	0.00	5.33	0.00	0.00	3.64	3.83	5.41	0.00	0.00	0.00	0.00	5.12	0.00	0.00	0.00	0.00	5.14	7.56	0.00	0.00	0.00	0.00	0.00	0.00	0.00	11.38	0.00	0.00	0.00	0.00
TRINITY_DN175536_c12_g1	0.00	20.51	0.00	0.00	6.74	21.37	9.87	0.00	0.00	0.00	0.00	0.00	0.00	7.73	0.00	0.00	0.00	7.02	0.00	0.00	0.00	0.00	0.00	0.00	0.00	11.69	0.00	0.00	0.00	0.00
TRINITY_DN175536_c12_g2	0.00	9.52	0.00	0.00	0.00	0.00	0.00	0.00	0.00	0.00	0.00	0.00	0.00	0.00	0.00	0.00	0.00	0.00	0.00	0.00	0.00	0.00	0.00	0.00	0.00	0.00	0.00	0.00	0.00	0.00
TRINITY_DN175536_c13_g1	0.00	0.00	0.00	0.00	0.00	0.00	0.00	0.00	0.00	0.00	0.00	0.00	0.00	0.00	0.00	0.00	0.00	0.00	0.00	0.00	0.00	0.00	0.00	0.00	0.00	0.00	0.00	0.00	0.00	0.00
TRINITY_DN175536_c13_g2	0.00	0.00	0.00	0.00	0.00	7.35	0.00	0.00	9.53	0.00	0.00	0.00	0.00	0.00	0.00	0.00	24.30	0.00	0.00	0.00	0.00	0.00	0.00	0.00	0.00	0.00	0.00	0.00	0.00	0.00
TRINITY_DN175536_c13_g3	0.00	0.00	0.00	0.00	0.00	0.00	0.00	0.00	0.00	0.00	0.00	21.84	0.00	0.00	9.44	0.00	0.00	0.00	0.00	0.00	0.00	0.00	0.00	0.00	0.00	0.00	0.00	0.00	0.00	0.00
TRINITY_DN175536_c13_g4	0.00	7.46	0.00	0.00	0.00	0.00	0.00	0.00	0.00	0.00	0.00	7.12	0.00	0.00	0.00	0.00	0.00	6.10	0.00	0.00	0.00	0.00	0.00	13.85	0.00	0.00	0.00	0.00	0.00	0.00
TRINITY_DN175536_c13_g5	0.00	6.88	0.00	0.00	0.00	0.00	0.00	8.02	0.00	7.41	0.00	0.00	0.00	0.00	6.34	0.00	0.00	5.40	0.00	0.00	0.00	0.00	0.00	0.00	0.00	8.71	0.00	0.00	0.00	0.00
TRINITY_DN175536_c13_g6	0.00	0.00	0.00	0.00	0.00	9.00	0.00	0.00	0.00	0.00	0.00	0.00	0.00	0.00	0.00	0.00	11.92	0.00	0.00	0.00	0.00	0.00	0.00	0.00	0.00	0.00	0.00	0.00	0.00	0.00
TRINITY_DN175536_c13_g7	0.00	9.26	0.00	0.00	0.00	0.00	0.00	0.00	0.00	0.00	0.00	0.00	0.00	0.00	0.00	0.00	0.00	0.00	0.00	0.00	0.00	0.00	0.00	0.00	0.00	0.00	0.00	0.00	0.00	0.00
TRINITY_DN175536_c13_g8	0.00	0.00	0.00	0.00	0.00	0.00	6.58	0.00	0.00	6.29	0.00	0.00	0.00	4.34	0.00	0.00	0.00	9.51	0.00	0.00	0.00	0.00	5.76	0.00	0.00	0.00	0.00	0.00	0.00	0.00
TRINITY_DN175536_c14_g1	4.67	1.11	0.00	4.71	3.27	1.14	2.69	1.13	7.55	1.26	6.40	5.69	9.61	3.00	0.00	0.00	1.34	9.09	6.54	4.19	0.00	4.15	4.94	2.40	0.00	1.11	14.59	12.08	22.34	3.95
TRINITY_DN175536_c14_g2	0.00	7.10	9.36	5.40	13.38	2.67	3.63	3.77	0.00	0.00	3.87	1.32	8.72	3.70	2.61	2.73	3.46	3.46	0.00	0.00	0.00	0.00	3.19	0.00	0.00	0.00	0.00	5.49	12.53	3.37
TRINITY_DN175536_c15_g1	0.00	0.00	0.00	0.00	0.00	0.00	10.89	0.00	0.00	0.00	0.00	0.00	26.09	0.00	0.00	0.00	0.00	0.00	0.00	0.00	0.00	14.76	0.00	0.00	0.00	0.00	0.00	0.00	0.00	0.00
TRINITY_DN175536_c16_g1	0.00	0.00	0.00	0.00	0.00	0.00	0.00	0.00	0.00	0.00	0.00	0.00	0.00	0.00	34.88	0.00	0.00	0.00	0.00	0.00	0.00	0.00	0.00	0.00	0.00	0.00	0.00	0.00	0.00	0.00
TRINITY_DN175536_c17_g1	0.00	24.69	0.00	0.00	0.00	0.00	0.00	0.00	0.00	0.00	0.00	0.00	0.00	0.00	0.00	0.00	0.00	0.00	0.00	0.00	0.00	0.00	0.00	0.00	0.00	0.00	0.00	0.00	0.00	0.00
TRINITY_DN175536_c18_g1	0.00	0.00	0.00	0.00	0.00	0.00	0.00	0.00	0.00	0.00	0.00	0.00	7.86	0.00	0.00	0.00	0.00	21.07	0.00	0.00	0.00	0.00	0.00	0.00	0.00	0.00	0.00	0.00	0.00	0.00
TRINITY_DN175536_c1_g1	0.00	0.00	0.00	0.00	0.00	0.00	0.00	0.00	0.00	3.15	0.00	0.00	2.73	0.00	0.00	0.00	3.22	13.24	0.00	2.24	0.00	0.00	0.00	0.00	0.00	0.00	0.00	0.00	0.00	0.00
TRINITY_DN175536_c3_g1	0.00	0.00	8.52	0.00	0.00	0.00	0.00	0.00	0.00	0.00	0.00	0.00	0.00	22.77	0.00	0.00	0.00	0.00	0.00	0.00	0.00	0.00	0.00	0.00	0.00	0.00	22.88	0.00	0.00	0.00
TRINITY_DN175536_c4_g1	0.00	0.00	0.00	0.00	0.00	0.00	0.00	30.99	0.00	0.00	0.00	3.81	0.00	0.00	0.00	0.00	0.00	0.00	0.00	0.00	0.00	11.75	0.00	0.00	0.00	4.12	18.91	0.00	0.00	0.00
TRINITY_DN175536_c6_g1	0.00	11.75	0.00	0.00	0.00	8.18	0.00	0.00	0.00	0.00	0.00	0.00	0.00	0.00	0.00	0.00	0.00	0.00	0.00	8.96	0.00	0.00	0.00	0.00	0.00	0.00	0.00	0.00	0.00	0.00
TRINITY_DN175536_c8_g1	0.00	1.23	0.00	0.00	0.00	0.00	0.60	2.48	0.00	0.56	1.23	4.69	1.16	0.00	0.00	1.66	0.00	0.54	0.00	0.00	0.00	0.00	0.00	0.00	1.21	0.00	0.61	1.08	0.51	1.80
TRINITY_DN175536_c9_g1	0.00	0.00	0.00	0.00	0.00	0.00	11.68	0.00	8.99	0.00	0.00	0.00	0.00	0.00	0.00	0.00	0.00	0.00	0.00	0.00	0.00	0.00	0.00	0.00	0.00	0.00	0.00	0.00	0.00	0.00
TRINITY_DN175536_c9_g2	0.00	0.00	0.00	0.00	0.00	0.00	0.00	0.00	0.00	0.00	3.53	0.00	0.00	0.00	0.00	0.00	0.00	2.46	6.51	0.00	0.00	0.00	0.00	2.93	0.00	0.00	0.00	0.00	2.33	0.00
TRINITY_DN175536_c9_g3	0.00	0.00	0.00	8.43	0.00	16.37	0.00	0.00	0.00	0.00	0.00	0.00	0.00	0.00	0.00	0.00	0.00	0.00	0.00	0.00	0.00	0.00	0.00	0.00	0.00	0.00	0.00	0.00	0.00	0.00
TRINITY_DN175537_c0_g1	6.25	1.76	1.12	5.59	6.69	4.66	28.09	11.46	0.43	6.11	8.71	10.25	2.63	1.14	0.60	3.57	0.00	0.54	9.38	0.55	0.00	11.43	7.13	2.10	1.21	8.22	19.09	3.80	6.35	10.37
TRINITY_DN175538_c0_g1	9.08	7.75	0.63	33.71	3.24	21.42	0.00	3.27	2.37	0.59	0.00	0.61	1.82	2.62	5.69	6.95	8.53	10.13	3.19	4.74	3.00	6.76	1.17	0.00	0.00	3.28	0.00	0.56	0.00	0.00
TRINITY_DN175539_c0_g1	0.00	0.00	0.00	0.00	0.00	0.00	0.00	0.00	0.00	0.00	0.00	0.00	0.00	0.00	0.00	6.39	0.00	0.00	0.00	0.00	0.00	0.00	0.00	0.00	0.00	0.00	0.00	0.00	0.00	0.00
TRINITY_DN175539_c3_g1	0.00	4.22	0.00	0.00	1.12	3.70	0.00	2.87	0.00	1.30	0.00	0.00	8.11	0.00	0.00	1.21	0.00	0.00	0.00	1.24	0.00	0.00	0.00	0.00	0.00	0.00	0.00	0.00	0.00	0.00
TRINITY_DN175539_c4_g1	0.00	0.00	0.00	7.98	0.00	0.00	0.00	0.00	0.00	0.00	0.00	0.00	0.00	0.00	4.52	3.99	0.00	3.88	0.00	0.00	0.00	0.00	0.00	0.00	0.00	0.00	0.00	0.00	0.00	0.00
TRINITY_DN175539_c4_g2	10.43	14.39	0.00	0.00	0.00	0.00	0.00	0.00	0.00	0.00	0.00	0.00	0.00	11.02	0.00	0.00	0.00	0.00	0.00	0.00	27.05	0.00	0.00	0.00	0.00	0.00	0.00	0.00	0.00	0.00
TRINITY_DN175539_c5_g1	0.00	0.00	0.00	0.00	0.00	0.00	7.93	8.20	0.00	0.00	0.00	0.00	0.00	0.00	0.00	4.54	0.00	11.06	0.00	0.00	0.00	0.00	0.00	0.00	0.00	0.00	0.00	0.00	0.00	0.00
TRINITY_DN175539_c6_g1	2.56	14.29	0.00	0.00	0.00	3.99	0.00	0.00	0.00	0.00	0.00	0.00	2.17	0.00	0.00	4.09	0.00	8.07	13.56	8.76	0.00	4.94	0.00	0.00	0.00	0.00	0.00	0.00	3.75	0.00
TRINITY_DN175539_c6_g2	0.00	0.00	0.00	0.00	0.00	0.00	0.00	0.00	0.00	0.00	0.00	0.00	0.00	0.00	0.00	1.07	0.00	2.07	0.00	0.00	0.00	0.00	0.00	0.00	0.00	2.47	8.69	1.04	4.89	5.96
TRINITY_DN175539_c7_g1	8.76	45.18	10.25	10.54	0.00	0.00	0.00	0.00	0.00	0.00	12.56	0.00	4.71	9.34	0.00	30.61	0.00	24.61	0.00	0.00	0.00	5.96	0.00	0.00	0.00	0.00	6.64	13.43	8.01	5.67
TRINITY_DN175539_c7_g2	0.00	4.81	0.00	2.65	0.00	0.00	1.59	3.28	16.90	5.94	1.65	4.59	0.00	0.00	0.00	2.71	1.57	1.41	4.65	0.00	0.00	3.05	0.00	0.00	0.00	0.00	0.00	0.00	0.00	1.55
TRINITY_DN175539_c7_g3	0.00	0.00	0.00	0.00	11.37	0.00	0.00	0.00	0.00	8.08	0.00	7.41	6.61	26.07	0.00	4.22	0.00	22.93	7.62	0.00	0.00	0.00	0.00	0.00	0.00	0.00	0.00	6.33	0.00	0.00
TRINITY_DN175539_c7_g4	0.00	0.00	0.00	0.00	0.00	0.00	0.00	1.72	1.36	0.00	3.47	1.60	0.00	0.00	1.56	1.42	0.00	0.00	0.00	0.00	0.00	1.60	0.00	0.00	1.70	0.00	0.00	0.00	0.00	0.00
TRINITY_DN175539_c7_g5	0.00	0.00	0.00	0.00	0.00	0.00	4.81	0.00	0.00	0.00	5.21	0.00	3.74	11.16	0.00	3.49	0.00	0.00	0.00	0.00	0.00	0.00	0.00	0.00	0.00	0.00	0.00	0.00	0.00	0.00
TRINITY_DN175539_c7_g6	0.00	0.00	0.00	0.00	7.81	24.67	11.26	11.49	0.00	0.00	0.00	0.00	0.00	0.00	0.00	0.00	0.00	8.16	0.00	9.04	0.00	0.00	0.00	0.00	0.00	0.00	0.00	0.00	0.00	0.00
TRINITY_DN175539_c8_g1	0.00	14.58	0.00	1.42	2.68	1.55	17.39	0.00	3.67	1.65	2.45	1.65	4.16	0.00	0.00	5.65	5.08	4.85	2.42	1.61	1.47	3.29	0.00	0.00	0.89	1.79	1.80	0.00	0.00	0.00
TRINITY_DN175539_c8_g2	0.00	0.00	0.00	0.00	8.07	0.00	0.00	0.00	3.26	0.00	0.00	0.00	0.00	0.00	0.00	2.88	0.00	0.00	0.00	0.00	0.00	0.00	0.00	0.00	0.00	0.00	0.00	0.00	0.00	0.00
TRINITY_DN175539_c8_g3	0.00	11.63	0.00	8.34	0.00	0.00	0.00	0.00	0.00	0.00	5.22	0.00	0.00	0.00	0.00	8.16	0.00	0.00	0.00	0.00	0.00	0.00	0.00	0.00	0.00	0.00	13.30	0.00	0.00	0.00
TRINITY_DN175540_c0_g1	3.58	4.15	3.92	2.40	4.03	0.60	2.69	0.69	0.66	6.01	6.91	6.56	0.00	0.00	0.00	0.72	0.80	0.00	134.92	79.13	138.91	212.85	496.16	180.99	71.91	89.58	82.59	13.65	10.56	33.68
TRINITY_DN175540_c0_g2	1.87	2.01	0.00	0.00	0.56	0.00	32.31	7.27	9.20	25.18	15.60	25.72	0.00	0.00	0.00	0.00	0.00	0.00	149.01	121.91	165.51	231.30	209.55	124.48	41.22	27.33	35.89	4.96	4.15	12.70
TRINITY_DN175540_c1_g1	0.00	0.00	0.00	0.00	0.00	0.00	0.00	0.00	0.00	0.00	0.00	0.00	0.00	0.00	0.00	0.00	0.00	0.00	0.00	0.00	61.49	0.00	0.00	0.00	0.00	0.00	0.00	0.00	6.28	0.00
TRINITY_DN175541_c0_g1	0.00	0.00	0.00	0.00	4.70	0.00	0.00	7.30	0.00	0.00	0.00	0.00	0.00	0.00	0.00	0.00	0.00	4.88	0.00	0.00	0.00	0.00	0.00	0.00	0.00	0.00	0.00	10.37	9.23	0.00
TRINITY_DN175541_c1_g1	0.00	0.00	0.00	0.00	0.00	0.00	0.00	0.00	0.00	0.00	0.00	0.00	0.00	0.00	0.00	0.00	0.00	0.00	0.00	0.00	0.00	0.00	0.00	0.00	5.00	9.82	5.02	0.00	6.34	0.00
TRINITY_DN175541_c2_g1	0.60	2.91	0.00	2.28	1.70	3.54	0.00	0.00	1.36	1.32	0.96	4.13	0.46	0.31	0.48	2.19	1.31	4.26	0.00	0.88	2.43	1.35	0.88	1.16	0.65	0.48	0.00	0.00	0.00	0.94
TRINITY_DN175541_c3_g1	1.93	5.06	1.40	1.25	3.61	5.64	3.52	5.08	0.59	0.00	0.72	3.43	3.38	0.00	0.00	1.29	0.00	1.45	2.05	1.95	0.00	6.73	1.97	1.27	3.56	4.32	12.24	1.25	0.00	3.51
TRINITY_DN175541_c4_g1	11.33	0.00	0.00	4.32	0.00	0.00	7.87	0.00	0.00	0.00	0.00	0.00	0.00	5.08	0.00	0.00	0.00	0.00	0.00	0.00	0.00	0.00	0.00	0.00	0.00	0.00	0.00	0.00	0.00	0.00
TRINITY_DN175542_c1_g1	0.00	0.00	0.00	0.00	0.00	0.00	0.00	0.00	0.00	0.00	0.00	0.00	0.00	9.34	0.00	0.00	0.00	0.00	0.00	0.00	0.00	0.00	0.00	0.00	0.00	0.00	0.00	0.00	0.00	0.00
TRINITY_DN175542_c3_g1	0.00	45.03	0.00	0.00	12.45	8.71	11.36	0.00	0.00	0.00	12.81	0.00	0.00	0.00	10.17	0.00	34.75	32.39	0.00	0.00	0.00	0.00	0.00	0.00	0.00	0.00	0.00	0.00	0.00	23.06
TRINITY_DN175542_c3_g2	9.20	0.00	0.00	5.52	0.00	0.00	0.00	0.00	0.00	0.00	0.00	0.00	0.00	9.75	9.48	0.00	0.00	19.94	7.56	0.00	0.00	0.00	0.00	0.00	0.00	0.00	0.00	0.00	0.00	0.00
TRINITY_DN175542_c3_g3	0.00	0.00	0.00	0.00	0.00	0.00	0.00	0.00	0.00	0.00	0.00	0.00	0.00	0.00	0.00	0.00	0.00	0.00	0.00	0.00	0.00	0.00	0.00	0.00	0.00	0.00	0.00	0.00	0.00	0.00
TRINITY_DN175542_c4_g1	0.00	0.00	0.00	0.00	0.00	0.00	0.00	0.00	0.00	0.00	0.00	0.00	6.67	0.00	0.00	0.00	0.00	0.00	0.00	0.00	0.00	0.00	0.00	0.00	0.00	0.00	0.00	0.00	0.00	0.00
TRINITY_DN175542_c5_g1	0.00	0.00	0.00	0.00	0.00	0.00	0.00	0.00	0.00	0.00	0.00	0.00	0.00	0.00	0.00	0.00	0.00	0.00	0.00	0.00	0.00	0.00	0.00	0.00	0.00	0.00	0.00	0.00	0.00	0.00
TRINITY_DN175542_c6_g1	0.00	23.97	0.00	0.00	0.00	0.00	0.00	0.00	0.00	0.00	0.00	22.47	0.00	0.00	9.75	0.00	11.15	16.49	0.00	0.00	0.00	0.00	0.00	0.00	0.00	0.00	0.00	0.00	0.00	0.00
TRINITY_DN175543_c0_g1	0.00	0.00	0.00	0.00	0.00	0.00	0.00	0.00	0.00	10.98	0.00	0.00	27.93	0.00	0.00	0.00	0.00	0.00	0.00	0.00	0.00	0.00	0.00	11.29	0.00	0.00	0.00	0.00	0.00	0.00
TRINITY_DN175543_c0_g2	5.04	0.00	0.00	4.29	0.00	0.00	13.00	0.00	0.00	6.72	0.00	7.53	0.00	0.00	18.30	0.00	4.46	6.64	8.58	0.00	0.00	0.00	0.00	0.00	0.00	0.00	0.00	0.00	0.00	0.00
TRINITY_DN175543_c0_g3	0.00	28.07	6.83	9.90	40.75	27.93	0.00	4.79	0.00	21.56	0.00	19.27	10.35	0.00	10.86	43.14	0.00	49.87	12.37	7.94	0.00	0.00	0.00	0.00	0.00	0.00	15.69	0.00	47.87	10.96
TRINITY_DN175543_c0_g4	0.00	0.00	0.00	0.00	0.00	0.00	0.00	0.00	0.00	11.61	0.00	0.00	0.00	0.00	0.00	0.00	11.92	0.00	0.00	0.00	0.00	0.00	0.00	0.00	0.00	0.00	0.00	0.00	0.00	0.00
TRINITY_DN175543_c0_g5	0.00	0.00	0.00	0.00	9.26	0.00	0.00	0.00	0.00	0.00	0.00	0.00	0.00	0.00	0.00	0.00	0.00	0.00	0.00	0.00	0.00	0.00	0.00	0.00	0.00	0.00	0.00	0.00	0.00	0.00
TRINITY_DN175543_c0_g6	0.00	12.72	0.00	18.34	9.38	0.00	13.86	0.00	0.00	0.00	0.00	0.00	0.00	0.00	0.00	0.00	0.00	0.00	0.00	0.00	0.00	0.00	0.00	0.00	0.00	0.00	0.00	0.00	15.12	0.00
TRINITY_DN175543_c0_g7	0.00	0.00	0.00	0.00	0.00	0.00	0.00	0.00	0.00	0.00	0.00	0.00	0.00	0.00	0.00	17.19	0.00	0.00	0.00	0.00	0.00	0.00	0.00	0.00	0.00	0.00	0.00	0.00	0.00	0.00
TRINITY_DN175544_c0_g1	7.47	1.94	0.00	1.58	0.00	4.72	301.58	189.90	44.67	169.76	161.78	202.61	0.00	0.00	0.00	0.00	0.00	0.00	79.45	126.34	44.12	286.00	138.41	17.17	184.40	704.90	705.67	337.69	290.88	279.38
TRINITY_DN175544_c0_g2	0.00	0.00	0.00	0.00	0.00	0.00	15.77	61.77	0.00	21.88	25.31	36.83	0.00	0.00	0.00	0.00	0.00	0.00	0.00	10.37	0.00	67.22	13.40	0.00	55.23	97.47	51.67	66.62	0.00	27.92
TRINITY_DN175544_c0_g3	0.00	20.19	0.00	0.00	0.00	7.29	9.46	10.01	0.00	0.00	0.00	0.00	0.00	0.00	0.00	0.00	0.00	0.00	32.69	0.00	22.71	15.64	0.00	0.00	10.09	0.00	0.00	0.00	0.00	7.56
TRINITY_DN175544_c0_g4	0.00	0.00	2.85	0.00	0.00	4.32	0.00	7.90	0.00	0.00	10.44	58.38	0.00	0.00	0.00	0.00	0.00	0.00	0.00	33.69	0.00	0.00	10.19	0.00	0.00	3.30	0.00	0.00	34.49	2834.52
TRINITY_DN175544_c0_g5	0.00	1.36	0.00	2.28	0.00	1.14	40.31	29.09	4.42	13.80	16.69	47.40	0.00	0.00	0.00	0.00	0.00	0.00	22.20	18.04	2.52	27.00	11.09	1.20	51.31	129.49	114.78	27.50	40.72	52.45
TRINITY_DN175544_c0_g6	0.00	0.00	0.00	0.00	0.00	0.00	3.05	9.74	0.00	0.00	0.00	0.00	0.00	0.00	0.00	0.00	0.00	0.00	0.00	0.00	0.00	0.00	0.00	0.00	0.00	21.42	0.00	0.00	0.00	0.00
TRINITY_DN175544_c1_g1	0.00	0.00	0.00	0.00	0.00	0.00	0.00	0.00	0.00	0.00	0.00	0.00	0.00	0.00	0.00	10.45	0.00	0.00	0.00	0.00	0.00	0.00	0.00	0.00	0.00	0.00	0.00	0.00	0.00	13.64
TRINITY_DN175545_c4_g1	0.00	9.06	0.00	0.00	0.00	0.00	0.00	0.00	0.00	0.00	0.00	0.00	0.00	68.25	0.00	0.00	0.00	0.00	0.00	0.00	0.00	0.00	0.00	0.00	0.00	0.00	0.00	0.00	0.00	0.00
TRINITY_DN175545_c5_g2	9.51	0.00	0.00	0.00	0.00	5.37	0.00	0.00	0.00	0.00	0.00	0.00	5.12	17.66	0.00	9.70	0.00	0.00	0.00	0.00	0.00	0.00	0.00	0.00	0.00	0.00	0.00	0.00	0.00	0.00
TRINITY_DN175545_c5_g4	0.00	0.00	4.07	0.00	0.00	6.49	0.00	0.00	0.00	0.00	0.00	0.00	0.00	0.00	0.00	0.00	8.80	3.61	0.00	0.00	0.00	0.00	0.00	0.00	0.00	0.00	0.00	0.00	0.00	0.00
TRINITY_DN175545_c5_g5	2.29	11.22	1.01	5.63	6.40	3.15	7.91	11.55	0.69	7.58	2.54	12.07	2.19	1.19	3.79	0.75	1.04	4.20	2.58	1.51	0.98	4.24	3.63	2.36	0.00	0.00	2.70	6.13	0.00	1.02
TRINITY_DN175545_c5_g6	0.00	0.00	0.00	0.00	0.00	0.00	0.00	0.00	5.72	0.00	0.00	0.00	0.00	11.53	6.14	0.00	0.00	5.23	0.00	6.03	0.00	0.00	0.00	0.00	0.00	0.00	0.00	0.00	0.00	0.00
TRINITY_DN175545_c5_g7	6.33	0.00	0.00	0.00	0.00	0.00	0.00	0.00	0.00	0.00	0.00	0.00	0.00	0.00	0.00	0.00	0.00	0.00	0.00	0.00	0.00	0.00	0.00	0.00	0.00	0.00	0.00	0.00	0.00	0.00
TRINITY_DN175545_c6_g1	0.00	0.00	0.00	0.00	0.00	0.00	0.00	0.00	0.00	0.00	0.00	0.00	0.00	0.00	0.00	0.00	14.70	0.00	0.00	0.00	0.00	0.00	13.50	0.00	0.00	0.00	0.00	0.00	0.00	0.00
TRINITY_DN175545_c7_g1	0.00	0.00	0.00	0.00	0.00	0.00	0.00	0.00	0.00	0.00	0.00	0.00	0.00	0.00	0.00	0.00	0.00	8.88	0.00	0.00	0.00	0.00	0.00	0.00	0.00	0.00	0.00	0.00	0.00	0.00
TRINITY_DN175546_c1_g1	7.59	33.13	1.75	8.52	5.14	2.74	2.13	4.04	1.48	13.42	0.00	0.00	0.00	1.65	0.88	2.40	0.00	0.00	0.00	1.62	3.49	36.15	0.76	0.00	0.90	0.00	5.45	9.24	0.00	0.00
TRINITY_DN175547_c0_g1	6.19	0.00	0.00	0.00	0.89	0.56	1.03	2.17	4.90	1.45	2.57	21.47	27.61	0.00	0.00	0.00	2.09	0.00	8.44	3.34	0.00	8.21	0.00	0.56	0.00	1.58	0.00	0.56	0.00	0.00
TRINITY_DN175548_c10_g1	0.00	0.00	0.00	0.00	0.00	0.00	0.00	0.00	0.00	0.00	0.00	0.00	0.00	0.00	0.00	0.00	0.00	0.00	0.00	0.00	0.00	0.00	0.00	0.00	0.00	0.00	0.00	0.00	0.00	0.00
TRINITY_DN175548_c11_g1	0.00	0.00	0.00	0.00	0.00	0.00	0.00	0.00	0.00	0.00	0.00	0.00	0.00	0.00	0.00	0.00	0.00	0.00	0.00	0.00	0.00	0.00	0.00	0.00	0.00	0.00	0.00	0.00	0.00	0.00
TRINITY_DN175548_c1_g1	5.96	0.00	0.00	0.00	7.00	0.00	0.00	0.00	0.00	0.00	0.00	0.00	0.00	16.07	0.00	0.00	0.00	0.00	0.00	0.00	0.00	0.00	0.00	0.00	0.00	0.00	0.00	0.00	0.00	0.00
TRINITY_DN175548_c3_g1	0.00	10.16	0.00	0.00	0.00	0.00	0.00	0.00	0.00	0.00	0.00	0.00	0.00	0.00	0.00	0.00	0.00	0.00	0.00	0.00	0.00	0.00	0.00	0.00	0.00	11.57	0.00	0.00	0.00	0.00
TRINITY_DN175548_c3_g2	0.00	0.00	0.00	0.00	0.00	0.00	0.00	0.00	0.00	0.00	0.00	0.00	0.00	0.00	5.47	0.00	0.00	0.00	0.00	0.00	0.00	0.00	0.00	0.00	0.00	0.00	0.00	0.00	0.00	0.00
TRINITY_DN175548_c5_g1	0.00	0.00	0.00	0.00	0.00	16.20	0.00	0.00	0.00	0.00	0.00	10.92	0.00	0.00	0.00	0.00	0.00	0.00	0.00	0.00	0.00	0.00	0.00	0.00	0.00	0.00	0.00	0.00	0.00	0.00
TRINITY_DN175548_c7_g1	0.00	0.00	0.00	0.00	0.00	2.16	5.67	2.93	2.23	5.28	8.96	10.71	0.00	0.00	0.00	0.00	0.00	0.00	0.00	0.00	0.00	0.00	0.00	0.00	0.00	0.00	0.00	0.00	8.14	0.00
TRINITY_DN175548_c8_g1	0.00	0.00	0.00	0.00	0.00	0.00	0.00	0.00	0.00	0.00	0.00	0.00	0.00	0.00	0.00	8.50	11.26	8.33	0.00	0.00	0.00	0.00	0.00	0.00	0.00	0.00	0.00	0.00	0.00	0.00
TRINITY_DN175548_c8_g2	0.00	2.94	0.00	0.00	0.00	0.00	3.00	0.00	0.00	0.00	9.50	0.00	0.00	11.84	0.00	4.39	0.00	4.27	0.00	0.00	0.00	0.00	0.00	0.00	0.00	0.00	0.00	0.00	0.00	5.71
TRINITY_DN175548_c8_g3	0.00	0.00	0.00	0.00	0.00	0.00	0.00	0.00	0.00	11.50	0.00	11.89	0.00	0.00	0.00	0.00	0.00	0.00	0.00	0.00	0.00	0.00	0.00	0.00	0.00	0.00	0.00	0.00	0.00	0.00
TRINITY_DN175548_c9_g1	0.00	8.66	0.00	3.23	2.86	3.18	0.00	9.24	0.00	0.00	0.00	0.00	0.00	3.45	0.00	3.06	4.21	6.30	0.00	0.00	0.00	0.00	0.00	0.00	0.00	0.00	0.00	0.00	0.00	0.00
TRINITY_DN175548_c9_g2	3.18	2.71	0.00	0.00	0.74	0.00	0.00	0.00	0.00	0.00	0.00	0.00	5.01	0.00	1.88	4.64	0.00	0.00	0.00	8.43	0.00	0.00	0.00	0.00	0.00	0.00	0.00	0.00	0.00	0.00
TRINITY_DN175548_c9_g3	0.00	0.00	0.00	0.00	0.00	0.00	0.00	0.00	0.00	0.00	0.00	0.00	0.00	0.00	0.00	0.00	0.00	0.00	25.27	0.00	0.00	0.00	0.00	0.00	0.00	0.00	0.00	0.00	0.00	0.00
TRINITY_DN175548_c9_g4	4.81	3.27	0.00	2.54	3.18	0.00	0.00	3.23	0.00	1.42	0.00	0.00	0.00	0.00	0.00	3.88	4.52	5.33	0.00	0.00	0.00	0.00	0.00	0.00	0.00	0.00	0.00	0.00	0.00	6.07
TRINITY_DN175548_c9_g5	0.00	0.00	0.00	0.00	0.00	0.00	0.00	0.00	0.00	0.00	0.00	13.16	0.00	0.00	0.00	0.00	0.00	0.00	0.00	0.00	0.00	0.00	0.00	0.00	0.00	0.00	0.00	0.00	0.00	0.00
TRINITY_DN175548_c9_g6	2.76	3.27	0.00	2.70	0.00	0.00	0.00	0.00	0.00	0.00	0.00	0.00	0.00	0.00	0.00	1.38	0.00	0.00	0.00	0.00	0.00	0.00	0.00	0.00	0.00	0.00	0.00	0.00	0.00	0.00
TRINITY_DN175548_c9_g7	0.00	0.00	0.00	6.44	0.00	0.00	26.38	0.00	0.00	0.00	0.00	0.00	0.00	0.00	0.00	0.00	0.00	0.00	8.72	0.00	0.00	0.00	0.00	0.00	0.00	0.00	0.00	0.00	0.00	0.00
TRINITY_DN175548_c9_g8	4.42	2.78	0.00	0.00	0.00	0.00	0.00	0.00	0.00	0.00	0.00	0.00	4.68	0.00	0.00	0.00	0.00	4.29	0.00	0.00	0.00	0.00	0.00	0.00	0.00	0.00	0.00	0.00	0.00	0.00
TRINITY_DN175548_c9_g9	0.00	0.00	0.00	0.00	0.00	10.05	0.00	0.00	0.00	0.00	0.00	0.00	0.00	0.00	0.00	0.00	0.00	0.00	0.00	0.00	0.00	0.00	0.00	13.26	0.00	0.00	0.00	0.00	0.00	0.00
TRINITY_DN175549_c0_g1	0.00	8.47	0.00	0.00	0.00	0.00	0.00	0.00	0.00	0.00	0.00	0.00	0.00	0.00	0.00	0.00	8.02	5.81	0.00	0.00	0.00	0.00	0.00	0.00	0.00	0.00	0.00	0.00	0.00	0.00
TRINITY_DN175549_c1_g1	0.00	9.47	0.00	0.00	0.00	0.00	7.29	0.00	0.00	0.00	0.00	7.00	5.65	0.00	0.00	0.00	0.00	0.00	0.00	0.00	0.00	0.00	0.00	0.00	0.00	0.00	0.00	0.00	0.00	0.00
TRINITY_DN175549_c2_g1	0.00	3.90	0.00	0.00	0.00	0.00	0.00	4.20	0.00	3.75	0.00	7.50	0.00	0.00	0.00	0.00	0.00	0.00	3.91	6.54	3.68	0.00	3.49	0.00	0.00	0.00	0.00	0.00	0.00	0.00
TRINITY_DN175549_c2_g2	0.00	0.00	0.00	9.17	0.00	0.00	0.00	0.00	0.00	0.00	0.00	0.00	0.00	0.00	10.39	0.00	0.00	8.79	0.00	0.00	0.00	0.00	0.00	0.00	0.00	0.00	0.00	0.00	0.00	0.00
TRINITY_DN175549_c3_g1	1.76	1.67	0.00	7.37	2.78	31.51	40.85	11.67	0.00	4.12	0.00	2.83	0.00	11.97	0.00	8.06	1.46	2.83	4.29	0.00	0.00	0.00	3.51	0.00	2.24	11.43	0.00	0.00	0.00	1.43
TRINITY_DN175549_c3_g2	0.00	0.00	0.00	8.52	0.00	8.27	0.00	0.00	0.00	21.57	12.28	0.00	0.00	0.00	0.00	0.00	0.00	0.00	0.00	0.00	0.00	10.85	0.00	0.00	0.00	0.00	0.00	0.00	0.00	0.00
TRINITY_DN175549_c3_g3	0.00	0.00	0.00	0.00	0.00	11.30	0.00	0.00	0.00	0.00	0.00	0.00	0.00	0.00	39.77	0.00	0.00	0.00	0.00	0.00	0.00	0.00	0.00	0.00	0.00	0.00	0.00	0.00	0.00	0.00
TRINITY_DN175549_c3_g4	0.00	0.00	0.00	0.00	6.81	11.22	9.95	15.69	0.00	20.10	0.00	0.00	0.00	0.00	0.00	7.26	0.00	9.13	0.00	0.00	0.00	0.00	0.00	0.00	0.00	0.00	0.00	0.00	0.00	0.00
TRINITY_DN175549_c3_g5	0.00	0.00	0.00	0.00	0.00	0.00	2.34	0.00	0.00	0.00	0.00	0.00	0.00	0.00	0.00	0.00	39.63	4.99	0.00	0.00	0.00	0.00	0.00	0.00	0.00	24.90	0.00	0.00	0.00	0.00
TRINITY_DN175549_c3_g6	0.00	0.00	0.00	0.00	0.00	0.00	0.00	0.00	0.00	0.00	0.00	0.00	7.79	0.00	0.00	0.00	0.00	0.00	0.00	0.00	0.00	0.00	0.00	0.00	0.00	0.00	0.00	0.00	0.00	0.00
TRINITY_DN175549_c3_g7	0.00	0.00	0.00	0.00	16.98	27.00	0.00	12.33	0.00	0.00	13.13	0.00	0.00	0.00	0.00	0.00	0.00	0.00	0.00	0.00	0.00	0.00	0.00	0.00	0.00	0.00	0.00	0.00	0.00	0.00
TRINITY_DN175549_c3_g8	0.00	0.00	0.00	0.00	0.00	0.00	15.74	0.00	0.00	0.00	0.00	0.00	0.00	0.00	0.00	5.63	0.00	5.49	0.00	0.00	0.00	0.00	0.00	0.00	0.00	0.00	0.00	0.00	0.00	0.00
TRINITY_DN175549_c3_g9	0.00	0.00	0.00	4.46	0.00	0.00	0.00	0.00	0.00	0.00	0.00	2.74	0.00	0.00	5.05	2.26	0.00	22.58	0.00	0.00	0.00	0.00	0.00	0.00	0.00	0.00	0.00	0.00	0.00	0.00
TRINITY_DN17554_c0_g1	0.00	10.97	0.00	0.00	0.00	15.25	0.00	0.00	0.00	0.00	0.00	0.00	0.00	0.00	0.00	0.00	0.00	0.00	0.00	0.00	0.00	0.00	0.00	0.00	0.00	0.00	0.00	0.00	0.00	0.00
TRINITY_DN175550_c2_g1	0.00	0.00	0.00	0.00	10.75	0.00	0.00	0.00	0.00	0.00	0.00	0.00	0.00	0.00	0.00	0.00	0.00	0.00	0.00	0.00	0.00	0.00	0.00	0.00	0.00	0.00	0.00	0.00	0.00	0.00
TRINITY_DN175550_c3_g1	0.00	0.00	0.00	0.00	2.13	0.00	11.73	0.00	0.00	0.00	3.09	2.77	0.00	0.00	0.00	0.00	0.00	0.00	0.00	0.00	0.00	0.00	0.00	0.00	0.00	0.00	0.00	0.00	0.00	0.00
TRINITY_DN175550_c3_g2	0.00	0.00	0.00	2.01	0.00	2.01	0.00	0.00	3.87	3.28	1.21	3.39	0.00	1.07	0.00	0.00	3.51	3.00	0.00	0.00	0.00	0.00	1.08	0.00	1.19	0.00	0.00	0.00	0.95	1.15
TRINITY_DN175550_c4_g1	0.00	15.00	0.00	0.00	14.42	0.00	0.00	0.00	0.00	0.00	0.00	0.00	0.00	0.00	0.00	10.70	0.00	63.16	0.00	0.00	0.00	0.00	0.00	0.00	0.00	0.00	0.00	0.00	0.00	0.00
TRINITY_DN175550_c4_g2	0.00	0.00	0.00	7.12	6.56	6.92	0.00	0.00	0.00	0.00	0.00	0.00	0.00	0.00	0.00	0.00	0.00	0.00	0.00	0.00	0.00	0.00	0.00	0.00	0.00	0.00	0.00	0.00	0.00	0.00
TRINITY_DN175550_c5_g1	0.00	0.00	0.00	0.00	0.00	1.53	4.26	18.75	0.00	9.27	2.89	19.30	0.00	0.00	1.54	1.57	0.00	0.00	13.72	1.64	0.00	7.19	0.00	0.00	0.03	3.79	6.37	0.00	0.00	4.49
TRINITY_DN175550_c6_g1	2.28	34.10	14.03	12.23	2.24	5.07	21.78	27.08	1.05	6.41	3.83	11.45	41.42	8.84	0.63	8.49	3.31	50.75	4.21	12.07	2.35	6.21	3.48	3.92	8.17	10.81	10.17	6.68	11.04	35.44
TRINITY_DN175550_c6_g2	0.00	0.00	0.00	4.12	0.00	0.00	0.00	0.00	0.00	5.46	0.00	5.44	0.00	0.00	4.67	5.63	0.00	0.00	0.00	0.00	0.00	0.00	5.01	5.22	0.00	0.00	0.00	0.00	0.00	0.00
TRINITY_DN175550_c6_g3	0.00	0.00	0.00	0.00	0.00	0.00	0.00	11.01	0.00	0.00	0.00	0.00	0.00	0.00	0.00	0.00	0.00	0.00	0.00	0.00	0.00	0.00	0.00	0.00	0.00	12.95	0.00	0.00	0.00	0.00
TRINITY_DN175550_c6_g4	35.81	48.45	0.00	0.00	0.00	0.00	0.00	0.00	0.00	0.00	0.00	0.00	0.00	0.00	0.00	0.00	0.00	0.00	0.00	0.00	0.00	0.00	0.00	0.00	0.00	0.00	0.00	0.00	0.00	0.00
TRINITY_DN175551_c0_g1	0.00	2.40	0.00	0.00	1.82	0.00	0.00	0.00	0.00	0.00	0.00	4.60	0.00	0.00	0.00	0.00	0.00	0.00	0.00	2.07	0.00	0.00	0.00	0.00	0.00	0.00	2.48	0.00	0.00	0.00
TRINITY_DN175551_c10_g1	0.00	0.00	0.00	0.00	0.00	0.00	0.00	0.00	0.00	0.00	0.00	0.00	0.00	19.29	0.00	0.00	0.00	0.00	0.00	0.00	0.00	0.00	0.00	0.00	0.00	0.00	0.00	9.57	0.00	0.00
TRINITY_DN175551_c11_g1	0.00	0.00	0.00	0.00	0.00	0.00	11.16	0.00	0.00	0.00	0.00	0.00	0.00	0.00	28.63	0.00	0.00	0.00	0.00	0.00	0.00	0.00	0.00	0.00	0.00	0.00	0.00	0.00	0.00	0.00
TRINITY_DN175551_c12_g1	0.00	0.00	0.00	0.00	0.00	0.00	0.00	0.00	0.00	18.27	0.00	9.35	0.00	0.00	0.00	6.93	0.00	0.00	0.00	0.00	0.00	0.00	0.00	0.00	0.00	0.00	0.00	0.00	0.00	0.00
TRINITY_DN175551_c13_g1	0.00	0.00	0.00	0.00	7.35	0.00	0.00	0.00	0.00	0.00	0.00	0.00	0.00	0.00	0.00	7.84	0.00	7.67	0.00	0.00	0.00	0.00	0.00	0.00	0.00	0.00	0.00	0.00	0.00	0.00
TRINITY_DN175551_c14_g1	0.00	6.72	0.00	0.00	0.00	0.00	0.00	0.00	0.00	0.00	0.00	0.00	10.40	0.00	0.00	4.80	0.00	0.00	0.00	0.00	0.00	0.00	0.00	0.00	0.00	0.00	0.00	0.00	0.00	0.00
TRINITY_DN175551_c15_g1	0.00	0.00	0.00	0.00	0.00	0.00	0.00	0.00	0.00	8.21	0.00	0.00	0.00	0.00	0.00	6.17	0.00	0.00	0.00	0.00	0.00	0.00	0.00	0.00	0.00	0.00	0.00	0.00	0.00	0.00
TRINITY_DN175551_c1_g1	0.00	0.00	0.00	5.95	0.00	0.00	0.00	0.00	0.00	0.00	0.00	0.00	0.00	0.00	0.00	6.13	0.00	0.00	0.00	0.00	0.00	0.00	0.00	0.00	0.00	0.00	0.00	0.00	0.00	0.00
TRINITY_DN175551_c1_g2	0.00	0.00	0.00	5.47	0.00	5.35	0.00	0.00	0.00	0.00	0.00	0.00	0.00	0.00	0.00	32.49	0.00	0.00	0.00	0.00	0.00	0.00	0.00	0.00	0.00	0.00	0.00	0.00	0.00	0.00
TRINITY_DN175551_c2_g1	0.00	8.70	0.00	0.00	0.00	6.05	0.00	8.77	0.00	0.00	0.00	0.00	0.00	0.00	0.00	0.00	0.00	11.93	0.00	0.00	0.00	0.00	0.00	0.00	0.00	0.00	0.00	0.00	0.00	8.08
TRINITY_DN175551_c3_g1	0.00	0.00	0.00	0.00	0.00	0.00	0.00	0.00	0.00	0.00	0.00	0.00	2.45	2.43	7.71	0.00	0.00	6.71	0.00	0.00	0.00	0.00	0.00	0.00	0.00	0.00	0.00	0.00	0.00	0.00
TRINITY_DN175551_c4_g1	0.00	5.19	0.00	0.00	0.00	0.00	0.00	11.20	0.00	0.00	0.00	0.00	0.00	0.00	0.00	8.08	0.00	3.69	5.19	0.00	0.00	0.00	0.00	0.00	0.00	0.00	0.00	7.76	0.00	0.00
TRINITY_DN175551_c6_g1	0.00	1.34	0.00	3.38	0.00	0.00	1.33	0.00	0.00	2.48	2.75	0.00	0.00	0.00	0.00	1.15	0.00	2.24	0.00	0.00	0.00	0.00	1.22	0.00	0.00	0.00	0.00	0.00	0.00	0.00
TRINITY_DN175551_c7_g1	0.00	0.00	0.00	0.00	3.66	3.85	5.44	0.00	0.00	0.00	0.00	10.30	0.00	0.00	0.00	0.00	0.00	0.00	0.00	0.00	0.00	0.00	4.76	0.00	0.00	0.00	0.00	0.00	3.60	0.00
TRINITY_DN175551_c8_g1	0.00	0.36	0.35	2.73	0.00	0.63	0.34	1.42	2.68	0.00	0.00	0.34	0.00	0.00	0.00	0.97	0.00	0.00	1.99	1.29	0.00	2.23	2.91	0.31	1.68	1.66	1.76	2.75	0.00	3.19
TRINITY_DN175551_c8_g2	0.00	3.76	0.00	0.00	0.00	3.16	0.00	0.00	0.00	0.00	0.00	0.00	0.00	1.12	1.19	0.00	0.00	1.05	0.00	1.11	0.00	0.00	1.13	0.00	1.25	0.00	1.26	0.00	0.00	6.06
TRINITY_DN175551_c8_g3	0.00	6.89	0.00	0.00	0.00	0.00	3.52	0.00	0.00	0.00	0.00	0.00	5.98	0.00	0.00	0.00	0.00	2.58	0.00	0.00	0.00	0.00	0.00	0.00	0.00	0.00	0.00	0.00	0.00	0.00
TRINITY_DN175551_c8_g4	0.00	0.00	0.00	0.00	0.00	1.11	0.00	1.27	0.00	1.16	1.90	2.41	0.00	0.00	0.00	1.71	0.00	0.00	0.60	1.71	0.00	2.36	0.00	0.56	0.00	4.42	0.63	0.00	0.00	1.85
TRINITY_DN175551_c8_g5	0.00	0.00	1.88	3.31	1.57	1.64	2.05	0.00	0.00	0.00	0.00	0.00	0.00	5.28	1.76	8.43	0.00	6.43	0.00	0.00	0.00	0.00	0.00	1.81	0.00	0.00	0.00	0.00	0.00	0.00
TRINITY_DN175551_c9_g1	0.00	0.00	0.00	0.00	0.00	0.00	0.00	0.00	0.00	0.00	0.00	0.00	0.00	0.00	0.00	16.49	0.00	8.07	0.00	0.00	0.00	0.00	0.00	0.00	0.00	0.00	0.00	0.00	0.00	0.00
TRINITY_DN175552_c0_g1	0.00	5.20	0.00	0.00	1.95	0.00	0.00	0.00	0.00	2.45	0.00	0.00	0.00	0.00	0.00	0.00	0.00	2.02	0.00	0.00	0.00	0.00	2.34	0.00	0.00	2.64	0.00	0.00	0.00	0.00
TRINITY_DN175552_c1_g1	0.00	14.47	0.00	0.00	0.00	11.13	2.52	0.00	0.00	8.97	0.00	2.43	1.16	0.00	0.00	16.22	0.00	1.07	2.44	4.52	3.82	1.20	0.00	0.00	1.28	0.00	2.57	0.00	5.05	1.23
TRINITY_DN175552_c1_g2	0.00	7.30	0.00	10.96	2.25	0.00	15.00	0.00	1.18	0.84	47.55	15.82	0.00	1.66	0.00	2.41	0.00	1.56	0.00	0.00	0.00	0.00	0.00	0.80	0.00	1.82	0.00	0.00	4.43	0.00
TRINITY_DN175552_c2_g1	0.00	11.80	0.00	0.00	3.01	4.21	0.00	1.27	5.07	4.08	1.27	4.74	2.30	0.00	0.00	1.08	5.34	1.09	0.00	0.00	0.00	7.05	0.00	0.00	0.00	0.00	0.00	0.00	0.00	0.00
TRINITY_DN175552_c2_g2	0.00	27.34	0.00	0.00	0.00	0.00	0.00	0.00	0.00	0.00	0.00	0.00	0.00	0.00	0.00	0.00	0.00	0.00	0.00	0.00	0.00	0.00	0.00	0.00	0.00	0.00	0.00	0.00	0.00	0.00
TRINITY_DN175553_c0_g1	0.00	0.00	0.00	0.00	0.00	0.00	0.00	1.16	4.82	13.59	5.30	35.31	0.00	11.12	1.09	0.00	0.00	0.00	2.07	27.32	11.90	46.11	5.81	7.30	0.00	7.87	5.09	0.00	0.00	0.61
TRINITY_DN175554_c0_g1	0.00	7.64	0.00	0.00	0.00	0.00	0.00	7.84	0.00	0.00	0.00	0.00	0.00	0.00	0.00	0.00	0.00	0.00	0.00	0.00	0.00	0.00	0.00	0.00	0.00	0.00	0.00	0.00	0.00	0.00
TRINITY_DN175554_c10_g1	0.00	8.25	0.00	0.00	5.45	0.00	0.00	0.00	0.00	0.00	0.00	0.00	0.00	0.00	0.00	0.00	0.00	0.00	0.00	0.00	0.00	0.00	0.00	0.00	0.00	0.00	0.00	0.00	0.00	0.00
TRINITY_DN175554_c11_g1	0.00	0.00	0.00	0.00	0.00	0.00	5.72	0.00	6.75	0.00	0.00	0.00	0.00	0.00	0.00	0.00	0.00	0.00	0.00	0.00	0.00	0.00	0.00	0.00	0.00	0.00	0.00	0.00	0.00	0.00
TRINITY_DN175554_c12_g1	0.00	0.00	0.00	0.00	0.00	0.00	0.00	0.00	0.00	0.00	0.00	0.00	0.00	12.58	0.00	0.00	0.00	0.00	0.00	0.00	0.00	0.00	0.00	0.00	0.00	0.00	0.00	0.00	0.00	0.00
TRINITY_DN175554_c2_g1	12.25	27.48	0.00	0.00	0.00	0.00	0.00	0.00	0.00	0.00	0.00	0.00	0.00	0.00	0.00	0.00	0.00	0.00	0.00	0.00	0.00	0.00	0.00	0.00	0.00	19.02	0.00	0.00	0.00	0.00
TRINITY_DN175554_c3_g1	0.00	13.96	0.00	0.00	0.00	0.00	10.77	0.00	0.00	0.00	0.00	0.00	8.67	0.00	0.00	0.00	0.00	0.00	0.00	0.00	0.00	0.00	0.00	0.00	0.00	0.00	0.00	0.00	0.00	0.00
TRINITY_DN175554_c4_g1	0.00	0.00	0.00	0.00	7.81	0.00	0.00	0.00	0.00	21.47	0.00	0.00	0.00	8.96	0.00	0.00	10.94	0.00	0.00	0.00	0.00	0.00	0.00	0.00	0.00	0.00	0.00	0.00	0.00	0.00
TRINITY_DN175554_c5_g1	0.00	5.90	0.00	12.13	3.78	0.00	0.00	5.87	0.00	0.00	0.00	0.00	4.35	0.00	0.00	0.00	5.35	0.00	0.00	0.00	0.00	0.00	0.00	0.00	0.00	0.00	0.00	0.00	0.00	0.00
TRINITY_DN175554_c5_g2	0.00	13.82	0.00	0.00	0.00	0.00	0.00	0.00	0.00	0.00	0.00	0.00	0.00	0.00	8.37	7.26	0.00	0.00	0.00	0.00	0.00	0.00	0.00	0.00	0.00	0.00	0.00	0.00	0.00	0.00
TRINITY_DN175554_c5_g3	12.44	3.20	0.00	2.45	2.33	2.44	0.00	0.00	0.00	0.00	0.00	0.00	2.64	0.00	0.00	2.48	0.00	0.00	0.00	0.00	0.00	0.00	0.00	0.00	0.00	0.00	0.00	0.00	0.00	0.00
TRINITY_DN175554_c5_g4	0.00	0.00	0.00	0.00	0.00	0.00	0.00	0.00	0.00	0.00	0.00	0.00	0.00	0.00	4.52	3.99	0.00	0.00	10.93	0.00	0.00	0.00	0.00	0.00	0.00	0.00	0.00	0.00	0.00	0.00
TRINITY_DN175554_c6_g1	0.00	0.00	0.00	0.00	0.00	2.88	0.00	4.13	30.84	3.73	2.58	0.00	0.00	0.00	0.00	1.97	6.16	5.72	3.89	6.51	2.28	10.02	14.46	0.00	0.00	0.00	0.00	0.00	0.00	0.00
TRINITY_DN175554_c6_g2	0.00	2.31	0.00	3.69	1.76	3.07	0.00	4.44	6.99	2.53	0.00	0.00	22.08	25.31	6.26	7.84	33.59	5.55	0.00	0.00	0.00	0.00	11.59	0.00	0.00	0.00	0.00	0.00	0.00	0.00
TRINITY_DN175554_c7_g1	0.00	8.44	0.00	2.05	0.00	0.00	0.00	7.84	15.41	1.45	9.96	1.50	0.74	0.00	0.00	5.41	7.27	0.00	4.50	0.71	8.60	0.74	2.16	0.70	2.35	0.00	0.00	0.00	2.58	2.31
TRINITY_DN175554_c7_g2	0.00	0.00	0.00	0.00	0.00	0.00	0.00	0.00	0.00	0.00	0.00	0.00	0.00	0.00	0.00	0.00	0.00	10.16	0.00	0.00	0.00	0.00	0.00	0.00	0.00	0.00	0.00	0.00	0.00	0.00
TRINITY_DN175554_c8_g1	0.00	0.00	0.00	0.00	0.00	11.04	0.00	0.00	0.00	0.00	0.00	0.00	0.00	0.00	0.00	0.00	0.00	0.00	0.00	0.00	0.00	0.00	13.07	0.00	0.00	0.00	0.00	0.00	0.00	0.00
TRINITY_DN175554_c9_g1	0.00	0.00	0.00	0.00	0.00	0.00	0.00	14.47	0.00	0.00	0.00	0.00	0.00	0.00	0.00	0.00	0.00	0.00	0.00	0.00	28.90	0.00	0.00	0.00	0.00	0.00	0.00	0.00	0.00	0.00
TRINITY_DN175555_c0_g1	0.00	30.97	0.00	0.00	10.38	0.00	0.00	0.00	0.00	0.00	0.00	0.00	0.00	0.00	0.00	0.00	14.26	0.00	0.00	0.00	0.00	0.00	0.00	0.00	0.00	17.89	0.00	0.00	0.00	0.00
TRINITY_DN175555_c2_g1	17.62	21.51	0.00	0.00	0.00	8.62	0.00	0.00	0.00	11.18	12.70	11.56	0.00	0.00	0.00	0.00	11.47	8.51	0.00	0.00	0.00	0.00	0.00	0.00	0.00	0.00	0.00	0.00	0.00	0.00
TRINITY_DN175555_c2_g2	0.00	0.00	0.00	0.00	0.00	0.00	0.00	0.00	0.00	0.00	0.00	0.00	0.00	0.00	0.00	0.00	0.00	0.00	0.00	0.00	0.00	0.00	0.00	27.62	0.00	0.00	0.00	0.00	0.00	0.00
TRINITY_DN175555_c3_g1	2.49	0.79	1.16	1.04	0.00	12.71	7.49	1.19	2.26	1.08	1.56	1.13	19.87	4.94	2.34	0.53	1.17	0.52	2.23	1.07	0.54	1.65	0.00	0.52	0.00	0.00	0.00	0.00	0.49	1.16
TRINITY_DN175555_c3_g2	0.00	11.29	0.00	0.00	22.28	0.00	0.00	0.00	0.00	0.00	0.00	0.00	0.00	0.00	0.00	0.00	0.00	0.00	0.00	0.00	0.00	0.00	0.00	0.00	0.00	0.00	0.00	0.00	0.00	0.00
TRINITY_DN175555_c3_g3	0.00	0.00	0.00	0.00	0.00	0.00	0.00	0.00	0.00	0.00	0.00	0.00	0.00	4.64	0.00	0.00	0.00	4.21	0.00	0.00	0.00	0.00	0.00	5.54	0.00	0.00	0.00	0.00	0.00	0.00
TRINITY_DN175555_c4_g1	18.54	19.52	15.08	10.11	8.26	9.23	5.04	5.42	20.59	7.90	9.59	22.90	9.36	3.35	7.43	7.36	10.95	7.81	4.33	18.96	0.75	12.12	2.67	3.23	5.68	5.31	12.91	6.56	10.13	6.14
TRINITY_DN175555_c4_g2	5.21	0.00	1.94	0.00	0.00	0.00	0.00	0.00	1.70	0.00	0.00	0.00	0.00	0.00	0.00	0.00	0.00	0.00	2.07	0.00	0.00	0.00	1.91	0.00	4.33	0.00	0.00	0.00	0.00	0.00
TRINITY_DN175556_c0_g1	0.00	0.00	0.00	0.00	0.00	0.00	0.00	0.00	0.00	3.17	0.00	0.00	0.00	0.00	0.00	0.00	0.00	0.00	0.00	18.30	0.00	0.00	0.00	0.00	0.00	25.57	0.00	0.00	0.00	0.00
TRINITY_DN175556_c1_g1	0.00	4.99	0.00	0.00	2.01	0.00	0.00	0.00	0.00	0.00	0.00	0.00	0.00	0.00	0.00	0.00	0.00	0.00	0.00	0.00	0.00	0.00	0.00	0.00	5.37	0.00	0.00	0.00	0.00	0.00
TRINITY_DN175556_c1_g2	0.00	0.00	0.00	3.89	3.81	21.60	0.00	10.59	0.00	5.25	5.39	9.72	0.00	0.00	0.00	0.00	0.00	0.00	0.00	4.82	0.00	12.80	4.63	2.49	0.00	5.57	0.00	0.00	7.72	7.67
TRINITY_DN175556_c1_g3	0.00	0.00	0.00	0.00	0.00	0.00	0.00	0.00	0.00	0.00	0.00	0.00	0.00	0.00	0.00	0.00	0.00	0.00	0.00	0.00	0.00	0.00	0.00	0.00	0.00	0.00	0.00	0.00	0.00	0.00
TRINITY_DN175556_c1_g4	0.00	0.00	0.00	5.78	0.00	8.57	0.00	0.00	9.09	3.69	0.00	0.00	0.00	0.00	0.00	0.00	0.00	2.83	7.69	3.22	7.24	0.00	0.00	0.00	0.00	0.00	0.00	0.00	10.72	3.64
TRINITY_DN175556_c2_g1	0.00	0.00	0.00	0.00	0.00	0.00	0.00	0.00	0.00	0.00	0.00	0.00	0.00	0.00	0.00	0.00	0.00	0.00	11.15	0.00	0.00	0.00	0.00	0.00	0.00	0.00	0.00	0.00	0.00	21.93
TRINITY_DN175557_c0_g1	0.00	0.00	0.00	0.00	0.00	0.00	3.65	0.00	1.48	3.40	0.00	6.99	0.00	0.00	0.00	0.00	1.79	0.00	0.00	0.00	0.00	0.00	0.00	0.00	0.00	0.00	0.00	0.00	0.00	0.00
TRINITY_DN175557_c10_g1	1.70	4.12	0.00	5.00	0.00	1.66	0.00	0.00	21.61	7.69	6.47	9.85	1.80	0.00	1.88	6.80	6.06	13.03	2.01	0.00	1.92	7.92	1.86	7.32	0.00	6.24	2.11	0.00	1.56	19.78
TRINITY_DN175557_c11_g1	0.00	0.00	0.00	0.00	2.24	7.04	0.00	3.23	4.88	0.00	0.00	0.00	0.00	0.00	0.00	0.00	0.00	0.00	0.00	0.00	0.00	0.00	0.00	0.00	0.00	0.00	3.21	0.00	0.00	0.00
TRINITY_DN175557_c12_g1	0.00	0.00	0.00	7.93	0.00	0.00	0.00	0.00	0.00	0.00	0.00	10.42	0.00	0.00	0.00	0.00	0.00	0.00	0.00	0.00	0.00	0.00	0.00	10.34	11.18	0.00	0.00	0.00	0.00	0.00
TRINITY_DN175557_c13_g1	7.93	0.00	0.00	0.00	0.00	0.00	10.67	0.00	0.00	0.00	0.00	0.00	0.00	0.00	0.00	0.00	0.00	0.00	0.00	0.00	0.00	0.00	0.00	0.00	0.00	0.00	0.00	0.00	0.00	0.00
TRINITY_DN175557_c1_g1	0.00	0.00	0.00	0.00	2.41	1.26	3.02	1.56	1.23	0.00	1.56	0.00	0.00	0.00	0.00	1.29	0.00	2.51	2.93	0.00	0.00	1.44	2.75	0.00	0.00	0.00	0.00	0.00	0.00	0.00
TRINITY_DN175557_c2_g1	0.00	0.00	0.00	0.00	0.00	0.00	0.00	0.00	0.00	0.00	0.00	0.00	11.13	0.00	0.00	0.00	0.00	15.98	0.00	0.00	0.00	0.00	0.00	0.00	0.00	0.00	0.00	0.00	0.00	0.00
TRINITY_DN175557_c4_g1	0.00	0.00	0.00	0.00	0.00	2.88	11.89	0.00	0.00	0.00	0.00	0.00	0.00	0.00	0.00	0.00	0.00	0.00	0.00	0.00	0.00	3.83	0.00	0.00	0.00	0.00	0.00	0.00	0.00	0.00
TRINITY_DN175557_c4_g2	0.00	0.00	0.00	0.00	0.00	0.00	0.00	0.00	0.00	0.00	0.00	0.00	0.00	0.00	0.00	7.26	0.00	0.00	0.00	0.00	0.00	0.00	0.00	0.00	0.00	0.00	11.79	0.00	0.00	0.00
TRINITY_DN175557_c5_g1	0.00	0.00	5.24	3.07	1.46	1.53	0.00	8.13	9.80	7.57	0.00	2.11	0.00	0.00	0.00	0.00	0.00	1.52	0.00	1.52	0.00	0.00	5.33	3.06	0.00	0.00	0.00	0.00	0.00	1.67
TRINITY_DN175557_c6_g1	1.53	0.00	1.70	1.50	1.43	0.00	0.00	1.89	1.48	1.70	0.00	3.50	0.00	0.00	0.00	1.53	3.60	0.00	0.00	0.00	0.00	0.00	0.00	0.00	0.00	0.00	0.00	0.00	0.00	1.76
TRINITY_DN175557_c7_g1	0.00	11.20	0.00	6.10	0.00	0.00	0.00	0.00	15.78	0.00	0.00	8.13	0.00	6.46	0.00	12.04	0.00	0.00	0.00	0.00	0.00	0.00	0.00	0.00	0.00	0.00	0.00	6.27	0.00	0.00
TRINITY_DN175557_c7_g2	0.00	0.00	0.00	0.00	0.00	0.00	0.00	0.00	8.11	0.00	0.00	0.00	0.00	0.00	0.00	6.86	11.35	0.00	9.39	0.00	0.00	22.69	0.00	0.00	0.00	0.00	0.00	19.33	0.00	0.00
TRINITY_DN175557_c7_g3	0.00	0.00	0.00	0.00	0.00	0.00	0.00	0.00	20.29	0.00	0.00	3.52	0.00	0.00	0.00	0.00	3.57	0.00	3.67	0.00	0.00	0.00	0.00	0.00	0.00	0.00	0.00	0.00	2.57	3.48
TRINITY_DN175557_c7_g4	0.00	0.00	0.00	0.00	7.28	0.00	0.00	0.00	12.38	0.00	0.00	25.59	0.00	0.00	0.00	0.00	0.00	0.00	0.00	0.00	0.00	0.00	0.00	4.90	0.00	0.00	0.00	0.00	0.00	5.02
TRINITY_DN175557_c7_g5	0.00	3.11	0.00	0.00	0.00	2.38	0.00	0.00	0.00	2.96	6.73	2.99	0.00	0.00	0.00	0.00	0.00	0.00	0.00	0.00	0.00	0.00	0.00	0.00	0.00	3.19	0.00	2.44	0.00	0.00
TRINITY_DN175557_c8_g1	0.60	11.51	0.00	1.18	1.13	2.94	1.98	1.36	0.00	0.00	0.00	0.00	0.00	3.74	1.32	0.00	1.33	0.00	3.19	0.61	0.62	0.63	0.00	0.00	0.00	0.67	0.00	0.00	0.00	0.00
TRINITY_DN175557_c9_g1	0.00	5.75	0.00	1.88	1.79	0.00	0.00	0.00	8.85	0.00	6.37	0.00	0.00	0.00	2.13	0.00	2.31	4.05	0.00	0.00	0.00	0.00	10.16	0.00	0.00	0.00	0.00	0.00	0.00	0.00
TRINITY_DN175557_c9_g2	3.82	0.00	2.14	5.63	0.00	0.00	0.00	0.00	3.78	2.21	0.00	2.25	0.00	0.00	0.00	0.00	6.91	1.85	0.00	0.00	0.00	4.55	0.00	0.00	0.00	0.00	0.00	0.00	0.00	0.00
TRINITY_DN175557_c9_g3	0.00	0.00	0.00	0.00	0.00	0.00	0.00	0.00	19.17	0.00	0.00	0.00	2.83	0.00	0.00	0.00	3.36	5.17	0.00	8.88	0.00	0.00	3.10	3.11	0.00	0.00	0.00	0.00	0.00	0.00
TRINITY_DN175557_c9_g4	0.00	0.00	0.00	0.00	0.00	0.00	0.00	0.00	0.00	0.00	0.00	0.00	0.00	0.00	0.00	0.00	0.00	0.00	0.00	0.00	0.00	0.00	0.00	0.00	0.00	0.00	0.00	0.00	0.00	0.00
TRINITY_DN175557_c9_g5	0.00	0.00	0.00	0.00	0.00	0.00	0.00	0.00	0.00	0.00	0.00	0.00	3.96	0.00	0.00	0.00	0.00	0.00	0.00	0.00	0.00	0.00	0.00	0.00	0.00	0.00	0.00	0.00	0.00	0.00
TRINITY_DN175557_c9_g6	0.00	0.00	0.00	0.00	0.00	0.00	0.00	15.49	0.00	0.00	16.13	0.00	0.00	0.00	0.00	0.00	0.00	0.00	0.00	24.54	0.00	0.00	0.00	0.00	0.00	0.00	0.00	0.00	0.00	0.00
TRINITY_DN175557_c9_g7	0.00	5.44	5.06	0.00	0.00	2.96	0.00	0.00	0.00	1.69	1.88	3.46	1.60	0.00	0.00	1.52	0.00	10.31	0.00	0.00	0.00	0.00	0.00	0.00	0.00	0.00	0.00	1.50	0.00	0.00
TRINITY_DN175557_c9_g8	0.00	0.00	0.00	0.00	0.00	0.00	0.00	0.00	0.00	0.00	9.34	0.00	0.00	0.00	0.00	0.00	0.00	0.00	0.00	0.00	0.00	0.00	0.00	0.00	0.00	0.00	0.00	0.00	0.00	0.00
TRINITY_DN175558_c0_g1	0.00	8.40	0.00	0.00	0.00	0.00	0.00	0.00	0.00	0.00	0.00	0.00	0.00	0.00	40.67	11.84	15.90	0.00	0.00	0.00	0.00	0.00	0.00	0.00	0.00	0.00	0.00	0.00	0.00	0.00
TRINITY_DN175558_c2_g1	0.00	0.00	0.00	0.00	0.00	0.00	0.00	0.00	9.16	0.00	0.00	0.00	0.00	0.00	27.40	0.00	0.00	5.81	0.00	0.00	0.00	0.00	0.00	0.00	0.00	0.00	0.00	0.00	0.00	0.00
TRINITY_DN175558_c2_g2	0.00	16.55	0.00	7.05	4.46	0.00	0.00	0.00	0.00	0.00	0.00	6.38	0.00	0.00	0.00	0.00	0.00	4.64	0.00	0.00	0.00	0.00	8.46	0.00	0.00	0.00	0.00	4.91	0.00	0.00
TRINITY_DN175558_c4_g1	5.82	9.14	0.00	1.58	3.54	4.71	0.00	0.00	12.52	2.74	2.02	3.70	0.00	1.31	1.39	2.53	0.00	4.02	0.00	0.00	1.80	1.86	0.00	0.00	0.00	0.00	1.50	0.00	0.00	0.00
TRINITY_DN175558_c5_g1	0.00	2.26	0.00	0.00	0.00	5.97	0.00	2.35	0.00	0.00	2.38	2.16	0.00	5.79	0.00	0.00	2.21	6.08	0.00	1.96	0.00	0.00	2.04	0.00	2.33	0.00	4.66	0.00	0.00	2.16
TRINITY_DN175558_c5_g2	12.77	0.00	0.00	0.00	0.00	0.00	0.00	0.00	0.00	0.00	0.00	0.00	0.00	0.00	0.00	0.00	0.00	0.00	0.00	0.00	0.00	0.00	0.00	0.00	0.00	0.00	0.00	0.00	0.00	0.00
TRINITY_DN175558_c6_g1	0.00	5.40	0.00	0.00	0.00	3.87	0.00	0.00	0.00	5.21	0.00	0.00	0.00	0.00	0.00	0.00	0.00	3.83	0.00	0.00	0.00	0.00	0.00	0.00	0.00	0.00	0.00	0.00	0.00	0.00
TRINITY_DN175558_c6_g2	0.00	0.00	0.00	1.07	0.00	1.07	0.00	1.27	3.10	5.85	0.00	2.42	0.00	2.27	0.00	0.00	0.00	1.07	0.00	0.00	0.00	0.00	0.00	0.00	0.00	5.09	6.28	0.00	0.00	0.00
TRINITY_DN175558_c6_g3	0.00	0.00	0.00	0.00	8.97	3.41	0.00	0.00	3.66	0.00	0.00	16.24	3.72	3.78	0.00	6.41	0.00	3.37	0.00	0.00	0.00	0.00	0.00	0.00	0.00	4.63	0.00	0.00	0.00	12.36
TRINITY_DN175558_c6_g4	0.00	24.55	0.00	0.00	0.00	0.00	0.00	0.00	0.00	18.46	0.00	8.13	0.00	0.00	5.24	0.00	0.00	0.00	0.00	0.00	0.00	0.00	0.00	0.00	0.00	9.58	0.00	0.00	0.00	7.94
TRINITY_DN175558_c6_g5	0.00	13.25	0.00	0.00	0.00	0.00	0.00	0.00	0.00	0.00	0.00	0.00	0.00	0.00	0.00	0.00	0.00	9.28	0.00	0.00	0.00	0.00	0.00	12.48	0.00	0.00	0.00	0.00	0.00	0.00
TRINITY_DN175558_c7_g1	0.00	0.00	0.00	0.00	0.00	0.00	0.00	0.00	0.00	0.00	0.00	0.00	5.12	0.00	0.00	0.00	0.00	0.00	0.00	0.00	0.00	0.00	0.00	0.00	0.00	0.00	0.00	0.00	0.00	0.00
TRINITY_DN175558_c8_g1	0.00	14.69	0.00	0.00	0.00	0.00	0.00	0.00	0.00	0.00	0.00	0.00	0.00	0.00	0.00	0.00	0.00	10.28	0.00	0.00	0.00	0.00	0.00	0.00	0.00	0.00	0.00	0.00	0.00	13.64
TRINITY_DN175559_c0_g1	0.00	0.00	0.00	0.00	0.00	0.00	0.00	0.00	0.00	0.00	0.00	0.00	0.00	0.00	0.00	0.00	0.00	0.00	0.00	0.00	0.00	0.00	9.25	0.00	0.00	0.00	0.00	0.00	0.00	0.00
TRINITY_DN175559_c1_g1	5.08	26.05	0.00	2.39	24.11	4.73	18.83	13.55	0.00	0.00	4.72	0.00	2.57	3.76	0.00	4.60	14.22	45.23	8.94	0.00	0.00	0.00	3.49	0.00	4.33	4.48	0.00	0.00	0.00	6.06
TRINITY_DN175559_c1_g2	12.80	0.00	0.00	0.00	0.00	2.74	0.00	0.00	0.00	19.43	0.00	0.00	0.00	0.00	0.00	0.00	7.21	0.00	0.00	0.00	21.49	0.00	0.00	0.00	0.00	0.00	0.00	0.00	0.00	15.80
TRINITY_DN175559_c1_g3	0.00	0.00	0.00	0.00	0.00	0.00	0.00	0.00	0.00	0.00	0.00	0.00	0.00	0.00	0.00	0.00	0.00	0.00	0.00	0.00	0.00	0.00	0.00	0.00	0.00	0.00	0.00	0.00	0.00	0.00
TRINITY_DN17555_c0_g1	0.00	0.00	0.00	0.00	0.00	0.00	0.00	0.00	0.00	0.00	0.00	0.00	0.00	0.00	0.00	0.00	0.00	0.00	0.00	0.00	0.00	0.00	0.00	0.00	0.00	0.00	0.00	0.00	0.00	0.00
TRINITY_DN17555_c0_g2	0.00	0.00	0.00	0.00	0.00	0.00	0.00	0.00	0.00	0.00	0.00	18.36	7.43	0.00	0.00	0.00	0.00	0.00	0.00	0.00	0.00	0.00	0.00	0.00	0.00	0.00	0.00	0.00	0.00	0.00
TRINITY_DN175560_c5_g1	0.00	0.00	0.00	0.00	0.00	0.00	5.37	0.00	0.00	0.00	0.00	0.00	0.00	4.13	0.00	3.87	0.00	4.15	0.00	0.00	0.00	0.00	0.00	0.00	0.00	0.00	0.00	0.00	0.00	0.00
TRINITY_DN175560_c6_g2	0.00	0.00	0.00	0.00	14.01	0.00	0.00	0.00	0.00	9.78	0.00	0.00	0.00	0.00	0.00	0.00	0.00	0.00	0.00	0.00	0.00	9.92	0.00	0.00	0.00	12.17	0.00	0.00	0.00	0.00
TRINITY_DN175560_c6_g3	0.00	0.00	0.00	0.00	0.00	0.00	0.00	0.00	0.00	0.00	0.00	0.00	0.00	0.00	13.59	11.62	0.00	0.00	0.00	3.27	0.00	0.00	0.00	0.00	0.00	0.00	0.00	0.00	0.00	0.00
TRINITY_DN175560_c6_g4	0.00	0.00	0.00	0.00	0.00	0.00	0.00	0.00	0.00	0.00	0.00	0.00	0.00	0.00	0.00	0.00	0.00	0.00	0.00	0.00	0.00	0.00	6.02	0.00	0.00	0.00	0.00	0.00	0.00	0.00
TRINITY_DN175560_c7_g1	2.91	37.68	0.00	33.77	6.16	27.32	0.00	13.26	7.97	0.00	14.05	2.97	21.88	0.00	0.00	33.33	21.98	70.95	28.62	0.00	13.23	12.50	0.00	0.00	0.00	0.00	0.00	0.00	0.00	0.00
TRINITY_DN175560_c7_g3	0.00	0.00	0.00	0.00	0.00	10.78	0.00	0.00	0.00	0.00	0.00	0.00	11.83	11.69	0.00	0.00	0.00	0.00	0.00	0.00	0.00	0.00	0.00	0.00	0.00	0.00	0.00	0.00	0.00	0.00
TRINITY_DN175560_c7_g4	0.00	0.00	0.00	5.85	10.82	0.00	0.00	0.00	0.00	7.70	0.00	0.00	18.84	6.20	0.00	7.04	0.00	0.00	0.00	6.46	0.00	7.88	0.00	0.00	0.00	0.00	9.18	0.00	0.00	7.61
TRINITY_DN175560_c7_g5	0.00	0.00	0.00	0.00	0.00	0.00	0.00	0.00	0.00	0.00	0.00	0.00	0.00	0.00	0.00	0.00	0.00	30.14	0.00	0.00	0.00	0.00	0.00	0.00	0.00	0.00	0.00	0.00	0.00	0.00
TRINITY_DN175560_c7_g6	0.00	0.00	0.00	0.00	0.00	0.00	0.00	0.00	0.00	0.00	0.00	0.00	0.00	0.00	0.00	7.84	0.00	0.00	0.00	4.14	0.00	0.00	6.86	0.00	0.00	0.00	0.00	5.80	0.00	0.00
TRINITY_DN175561_c0_g1	0.00	0.00	0.00	0.00	0.00	0.00	0.00	0.00	0.00	13.41	0.00	0.00	0.00	0.00	0.00	0.00	0.00	0.00	27.49	0.00	70.67	92.12	25.32	41.85	14.30	0.00	0.00	0.00	0.00	0.00
TRINITY_DN175561_c0_g2	0.00	0.00	0.00	0.00	0.00	0.00	0.00	0.00	0.00	0.00	0.00	0.00	0.00	0.00	0.00	0.00	0.00	0.00	4.42	0.00	16.83	2.17	6.09	0.00	0.00	0.00	2.32	0.00	0.00	0.00
TRINITY_DN175561_c1_g1	0.00	0.00	0.00	0.00	0.00	0.00	0.00	0.00	0.00	5.58	0.00	3.50	0.00	0.00	0.00	0.00	0.00	0.00	0.00	0.00	38.96	28.62	0.00	4.39	0.00	0.00	0.00	4.64	0.00	1.91
TRINITY_DN175561_c1_g2	3.72	6.84	0.00	0.00	1.74	1.81	2.30	0.00	0.00	0.00	0.00	4.37	3.93	0.00	0.00	0.00	0.00	0.00	2.24	0.00	0.00	2.20	0.00	0.00	0.00	2.31	0.00	0.00	0.00	0.00
TRINITY_DN175561_c2_g1	0.00	0.00	0.00	0.00	0.00	0.00	0.00	8.51	0.00	0.00	0.00	0.00	0.00	0.00	0.00	0.00	0.00	0.00	0.00	0.00	39.18	0.00	9.25	0.00	0.00	84.57	0.00	0.00	0.00	0.00
TRINITY_DN175561_c2_g2	0.00	0.00	0.00	0.00	1.01	0.00	1.24	5.37	0.00	0.00	6.85	9.56	0.00	0.00	0.00	0.00	0.00	0.00	2.40	4.16	44.13	0.00	41.74	13.27	0.00	108.15	5.48	0.00	0.00	1.21
TRINITY_DN175562_c12_g1	0.00	10.46	0.00	0.00	0.00	0.00	0.00	0.00	0.00	0.00	0.00	0.00	0.00	19.50	0.00	9.06	0.00	0.00	0.00	0.00	0.00	0.00	0.00	0.00	0.00	0.00	0.00	0.00	0.00	0.00
TRINITY_DN175562_c12_g2	0.00	6.67	0.00	0.00	0.00	0.00	0.00	0.00	0.00	0.00	0.00	12.76	0.00	0.00	0.00	0.00	0.00	13.44	0.00	0.00	0.00	0.00	0.00	0.00	0.00	0.00	0.00	0.00	0.00	0.00
TRINITY_DN175562_c13_g1	0.00	23.70	0.00	0.00	0.00	0.00	0.00	0.00	0.00	0.00	0.00	0.00	0.00	0.00	0.00	0.00	0.00	11.45	0.00	0.00	0.00	0.00	0.00	0.00	0.00	0.00	0.00	0.00	0.00	0.00
TRINITY_DN175562_c13_g2	0.00	5.48	0.00	0.00	3.69	0.00	0.00	3.26	0.00	0.00	0.00	0.00	0.00	0.00	0.00	0.00	0.00	0.00	0.00	0.00	0.00	6.05	0.00	0.00	0.00	0.00	0.00	0.00	0.00	0.00
TRINITY_DN175562_c14_g1	0.00	0.00	0.00	10.92	0.00	3.18	0.00	10.55	18.10	4.18	0.00	0.00	0.00	0.00	8.71	0.00	8.41	14.75	0.00	0.00	0.00	0.00	0.00	0.00	0.00	0.00	0.00	0.00	0.00	0.00
TRINITY_DN175562_c14_g2	0.00	10.35	0.00	0.00	6.81	0.00	0.00	0.00	0.00	0.00	0.00	0.00	0.00	0.00	0.00	0.00	0.00	7.09	0.00	0.00	0.00	0.00	0.00	0.00	0.00	0.00	11.79	0.00	0.00	0.00
TRINITY_DN175562_c14_g3	0.00	17.78	0.00	0.00	0.00	0.00	0.00	0.00	0.00	0.00	0.00	11.67	0.00	0.00	0.00	0.00	0.00	17.20	0.00	0.00	0.00	0.00	0.00	0.00	0.00	0.00	0.00	0.00	0.00	11.53
TRINITY_DN175562_c14_g4	3.21	4.26	0.00	0.00	0.00	0.00	0.00	0.00	0.00	0.00	0.00	0.00	0.00	0.00	0.00	0.00	4.13	0.00	0.00	0.00	0.00	0.00	0.00	0.00	0.00	0.00	0.00	0.00	0.00	0.00
TRINITY_DN175562_c15_g1	0.00	5.12	0.00	0.00	0.00	0.00	0.00	0.00	0.00	4.95	0.00	4.92	4.04	0.00	0.00	0.00	0.00	0.00	0.00	0.00	4.82	0.00	4.55	0.00	5.51	0.00	0.00	0.00	0.00	4.83
TRINITY_DN175562_c15_g2	0.00	7.77	0.00	18.74	8.58	20.20	0.00	0.00	0.00	14.48	37.72	7.41	5.98	11.63	12.58	33.32	0.00	6.64	12.08	0.00	0.00	23.37	0.00	0.00	0.00	0.00	0.00	0.00	7.48	0.00
TRINITY_DN175562_c16_g1	0.00	7.02	0.00	25.94	6.44	0.00	2.73	1.43	7.23	14.05	0.00	0.00	0.00	11.24	0.00	3.08	12.76	16.91	0.00	1.30	0.00	9.22	0.00	0.00	1.41	2.74	0.00	2.36	0.00	0.00
TRINITY_DN175562_c17_g1	0.00	0.00	0.00	0.00	0.00	0.00	14.98	0.00	0.00	0.00	0.00	0.00	0.00	37.73	0.00	11.62	0.00	0.00	0.00	12.03	0.00	0.00	0.00	0.00	0.00	0.00	0.00	0.00	0.00	0.00
TRINITY_DN175562_c18_g1	0.00	0.00	0.00	0.00	0.00	0.00	0.00	0.00	0.00	0.00	0.00	0.00	0.00	0.00	0.00	8.77	0.00	0.00	0.00	0.00	0.00	0.00	0.00	0.00	0.00	0.00	0.00	0.00	0.00	0.00
TRINITY_DN175562_c19_g1	0.00	0.00	0.00	0.00	6.50	0.00	9.54	9.80	0.00	0.00	0.00	0.00	0.00	0.00	0.00	0.00	0.00	0.00	0.00	0.00	0.00	0.00	0.00	0.00	0.00	0.00	0.00	0.00	0.00	0.00
TRINITY_DN175562_c20_g1	0.00	0.00	0.00	0.00	0.00	0.00	0.00	0.00	0.00	0.00	0.00	0.00	0.00	0.00	0.00	0.00	8.88	0.00	0.00	0.00	0.00	0.00	0.00	0.00	0.00	0.00	0.00	0.00	0.00	0.00
TRINITY_DN175562_c21_g1	0.00	0.00	0.00	0.00	0.00	0.00	0.00	0.00	0.00	0.00	0.00	0.00	11.97	0.00	0.00	0.00	0.00	0.00	0.00	0.00	0.00	0.00	0.00	0.00	0.00	0.00	0.00	0.00	0.00	0.00
TRINITY_DN175562_c2_g1	0.00	10.35	0.00	7.40	0.00	0.00	0.00	0.00	0.00	9.53	0.00	0.00	0.00	7.81	0.00	0.00	0.00	0.00	0.00	0.00	0.00	0.00	0.00	0.00	0.00	0.00	0.00	0.00	0.00	0.00
TRINITY_DN175562_c4_g1	0.00	0.00	0.00	6.05	0.00	0.00	8.31	0.00	0.00	0.00	0.00	0.00	0.00	12.82	0.00	0.00	0.00	0.00	0.00	0.00	0.00	0.00	0.00	0.00	0.00	0.00	0.00	0.00	0.00	0.00
TRINITY_DN175562_c6_g1	16.84	0.00	0.00	0.00	0.00	0.00	0.00	6.11	0.00	0.00	6.41	0.00	0.00	0.00	0.00	0.00	0.00	0.00	0.00	0.00	0.00	0.00	0.00	0.00	0.00	0.00	0.00	0.00	0.00	0.00
TRINITY_DN175562_c7_g1	0.00	31.79	0.00	0.00	0.00	0.00	7.13	0.00	0.00	0.00	0.00	0.00	0.00	0.00	11.62	5.09	0.00	0.00	0.00	0.00	0.00	0.00	0.00	0.00	0.00	0.00	0.00	0.00	0.00	6.68
TRINITY_DN175562_c8_g1	0.00	0.00	0.00	0.00	0.00	9.00	0.00	0.00	0.00	11.61	0.00	0.00	0.00	0.00	0.00	0.00	0.00	24.66	0.00	0.00	0.00	0.00	0.00	0.00	0.00	0.00	0.00	0.00	0.00	0.00
TRINITY_DN175562_c9_g1	0.00	16.79	0.00	6.10	0.00	0.00	0.00	0.00	0.00	0.00	0.00	0.00	13.11	0.00	0.00	0.00	0.00	0.00	8.31	0.00	0.00	0.00	7.38	0.00	0.00	0.00	0.00	0.00	0.00	0.00
TRINITY_DN175563_c0_g1	0.59	3.87	1.59	0.86	0.82	0.86	0.62	1.93	0.26	0.00	1.59	1.22	6.16	1.81	4.49	3.83	0.32	3.15	0.60	0.00	0.00	1.49	0.00	0.28	0.94	0.00	0.96	0.00	0.54	0.31
TRINITY_DN175564_c1_g1	0.71	0.39	0.00	0.00	1.00	0.00	0.00	1.56	0.64	1.07	1.94	1.48	0.37	0.00	0.00	0.00	0.77	1.04	1.10	0.71	0.36	1.45	0.71	0.68	0.00	1.94	1.55	0.00	0.33	1.91
TRINITY_DN175564_c2_g1	0.00	58.17	0.00	0.00	18.08	10.29	0.00	0.00	0.00	0.00	0.00	0.00	11.31	0.00	12.04	0.00	0.00	16.21	0.00	10.90	0.00	0.00	0.00	0.00	0.00	0.00	16.69	0.00	0.00	0.00
TRINITY_DN175564_c2_g2	0.00	0.00	0.00	0.00	0.00	0.00	0.00	0.00	3.54	2.06	0.00	0.00	0.00	0.00	0.00	0.00	2.16	0.00	0.00	0.00	0.00	2.12	0.00	0.00	0.00	0.00	2.27	0.00	0.00	0.00
TRINITY_DN175564_c2_g3	0.00	0.00	0.00	7.62	0.00	0.00	0.00	0.00	0.00	0.00	0.00	0.00	0.00	24.10	0.00	0.00	0.00	0.00	0.00	0.00	0.00	0.00	0.00	0.00	0.00	0.00	0.00	0.00	0.00	0.00
TRINITY_DN175564_c2_g4	1.65	13.91	0.00	14.52	3.07	9.63	3.98	8.21	3.21	0.00	0.00	0.00	3.48	1.72	0.00	3.29	0.00	1.60	0.00	0.00	0.00	1.91	1.80	0.00	0.00	0.00	8.15	1.63	6.05	3.82
TRINITY_DN175564_c3_g1	2.51	2.80	0.85	6.36	4.70	10.81	5.97	4.48	0.00	0.00	2.23	4.77	0.82	2.07	2.20	2.52	0.55	4.89	5.78	0.00	1.03	2.60	2.94	0.00	8.23	8.34	9.44	2.45	4.28	6.53
TRINITY_DN175564_c4_g1	0.00	0.00	0.00	0.00	0.00	0.00	9.85	0.00	0.00	4.67	0.00	0.00	0.00	0.00	0.00	0.00	0.00	0.00	0.00	0.00	0.00	0.00	0.00	0.00	0.00	0.00	0.00	0.00	0.00	0.00
TRINITY_DN175564_c4_g2	0.37	2.03	1.20	2.86	0.34	1.79	1.96	2.02	2.00	1.47	2.41	0.38	1.93	0.00	1.20	1.47	1.20	3.38	1.90	0.73	0.37	2.63	2.22	0.35	2.38	0.80	0.40	1.07	0.34	2.37
TRINITY_DN175564_c5_g1	0.00	1.89	1.75	3.09	0.00	0.00	0.00	7.81	0.00	0.00	1.97	0.00	1.66	0.00	0.00	0.00	0.00	0.00	0.00	0.00	0.00	0.00	0.00	0.00	0.00	0.00	0.00	0.00	0.00	0.00
TRINITY_DN175564_c5_g2	0.00	2.26	0.00	1.48	1.43	0.97	1.88	1.09	0.30	0.00	0.72	0.35	4.19	1.05	1.67	1.00	0.00	2.66	3.74	1.02	0.52	2.63	0.51	0.50	4.45	15.76	2.81	0.65	0.00	1.65
TRINITY_DN175564_c6_g1	7.29	5.27	0.00	12.55	4.34	2.27	33.21	12.70	9.18	40.52	25.25	15.37	48.14	3.72	0.85	40.69	17.79	4.78	70.89	22.28	24.40	119.56	68.64	12.60	23.89	18.95	19.91	3.07	0.00	9.34
TRINITY_DN175564_c7_g1	0.00	0.00	3.92	16.86	0.00	9.89	0.00	7.30	0.00	0.00	0.00	13.46	5.44	0.00	0.00	0.00	0.00	0.00	13.90	11.29	0.00	0.00	0.00	0.00	7.52	38.71	31.29	10.37	4.61	59.22
TRINITY_DN175564_c8_g1	0.00	0.00	0.00	0.00	0.00	0.00	0.00	0.00	0.00	0.00	0.00	0.00	0.00	0.00	0.00	0.00	0.00	0.00	17.91	0.00	0.00	0.00	0.00	0.00	0.00	0.00	0.00	0.00	0.00	0.00
TRINITY_DN175565_c0_g1	1.15	4.76	6.66	0.00	0.00	0.00	0.63	4.39	47.83	18.65	1.18	7.82	0.00	0.00	0.00	0.00	0.00	0.00	0.00	0.00	0.59	0.00	0.00	1.29	0.00	0.00	0.00	0.00	0.00	0.00
TRINITY_DN175565_c0_g2	0.00	1.45	2.73	0.00	13.87	0.00	1.44	0.00	8.24	2.68	1.49	0.00	0.00	0.00	0.00	0.00	0.00	1.20	0.00	0.00	0.00	0.00	0.00	0.00	0.00	0.00	0.00	0.00	0.00	0.00
TRINITY_DN175565_c0_g3	0.00	16.15	0.00	0.00	0.00	0.00	0.00	0.00	0.00	0.00	0.00	0.00	0.00	0.00	0.00	0.00	0.00	0.00	0.00	0.00	0.00	0.00	0.00	0.00	0.00	0.00	0.00	0.00	0.00	0.00
TRINITY_DN175565_c0_g4	29.21	2.53	0.00	2.00	3.20	0.00	0.00	0.00	2.03	12.93	0.00	0.00	0.00	0.00	0.00	4.08	0.00	0.00	0.00	0.00	0.00	0.00	0.00	0.00	0.00	0.00	0.00	0.00	0.00	0.00
TRINITY_DN175565_c0_g5	0.00	0.00	0.00	0.00	0.00	0.00	1.83	2.14	1.72	4.27	0.00	0.00	0.00	0.00	0.00	0.00	0.00	0.00	0.00	3.22	0.00	5.95	1.59	0.00	1.05	1.51	0.00	0.00	0.00	0.00
TRINITY_DN175565_c0_g6	0.00	0.00	0.00	0.00	0.00	0.00	2.93	2.80	0.00	11.53	6.54	0.00	0.00	0.00	0.00	0.00	0.00	0.00	0.88	1.31	0.00	6.07	2.80	0.00	0.92	11.62	0.00	7.17	4.49	0.00
TRINITY_DN175566_c0_g1	0.00	15.00	0.00	0.00	0.00	0.00	0.00	14.18	0.00	0.00	0.00	0.00	0.00	0.00	0.00	0.00	0.00	10.53	0.00	0.00	0.00	0.00	0.00	0.00	0.00	0.00	0.00	0.00	0.00	0.00
TRINITY_DN175566_c10_g1	15.24	0.00	0.00	0.00	0.00	0.00	0.00	0.00	0.00	9.86	0.00	0.00	0.00	0.00	0.00	0.00	0.00	0.00	0.00	0.00	0.00	0.00	0.00	0.00	0.00	0.00	0.00	0.00	0.00	0.00
TRINITY_DN175566_c10_g10	0.00	0.00	0.00	0.00	0.00	0.00	0.00	0.00	0.00	0.00	0.00	0.00	0.00	0.00	0.00	0.00	0.00	0.00	0.00	0.00	0.00	0.00	0.00	0.00	0.00	0.00	0.00	0.00	0.00	0.00
TRINITY_DN175566_c10_g11	0.00	14.85	0.00	0.00	0.00	10.53	0.00	14.05	0.00	0.00	0.00	0.00	0.00	0.00	0.00	0.00	0.00	0.00	0.00	0.00	0.00	0.00	12.53	0.00	0.00	0.00	0.00	0.00	0.00	0.00
TRINITY_DN175566_c10_g2	0.00	11.42	0.00	9.47	0.00	0.00	0.00	0.00	5.85	0.00	0.00	0.00	0.00	0.00	0.00	0.00	0.00	0.00	0.00	0.00	0.00	47.13	0.00	0.00	0.00	10.89	0.00	0.00	0.00	0.00
TRINITY_DN175566_c10_g3	0.00	6.13	0.00	0.00	0.00	8.70	0.00	0.00	0.00	0.00	0.00	0.00	0.00	0.00	0.00	0.00	0.00	9.71	0.00	0.00	0.00	0.00	5.40	0.00	0.00	0.00	0.00	0.00	0.00	0.00
TRINITY_DN175566_c10_g4	6.93	0.00	0.00	11.88	0.00	0.00	9.46	9.72	0.00	0.00	10.43	0.00	0.00	13.31	18.47	4.73	8.36	19.21	0.00	0.00	0.00	0.00	0.00	0.00	0.00	0.00	0.00	0.00	0.00	0.00
TRINITY_DN175566_c10_g5	0.00	0.00	0.00	0.00	0.00	0.00	0.00	9.41	0.00	0.00	0.00	0.00	0.00	0.00	0.00	0.00	0.00	0.00	0.00	0.00	0.00	0.00	0.00	0.00	0.00	0.00	0.00	0.00	0.00	0.00
TRINITY_DN175566_c10_g6	0.00	0.00	0.00	0.00	0.00	5.52	0.00	8.08	5.94	0.00	0.00	0.00	0.00	0.00	0.00	0.00	0.00	0.00	0.00	0.00	0.00	0.00	0.00	0.00	0.00	0.00	0.00	0.00	0.00	0.00
TRINITY_DN175566_c10_g7	0.00	18.40	0.00	0.00	7.73	0.00	0.00	0.00	0.00	0.00	0.00	4.53	0.00	4.03	0.00	0.00	0.00	18.43	0.00	0.00	0.00	0.00	0.00	0.00	0.00	0.00	0.00	0.00	0.00	0.00
TRINITY_DN175566_c10_g8	0.00	4.43	0.00	0.00	0.00	0.00	0.00	0.00	0.00	4.28	4.89	0.00	0.00	0.00	0.00	0.00	0.00	0.00	0.00	0.00	0.00	0.00	0.00	0.00	0.00	0.00	0.00	3.36	0.00	0.00
TRINITY_DN175566_c10_g9	0.00	14.69	0.00	0.00	0.00	0.00	0.00	13.91	0.00	0.00	0.00	0.00	0.00	0.00	0.00	0.00	0.00	0.00	0.00	0.00	0.00	0.00	0.00	0.00	0.00	0.00	0.00	0.00	0.00	13.64
TRINITY_DN175566_c11_g1	0.00	6.04	0.00	0.00	8.16	0.00	0.00	6.36	0.00	5.81	0.00	11.59	0.00	0.00	0.00	0.00	0.00	0.00	0.00	0.00	0.00	0.00	0.00	0.00	0.00	0.00	0.00	0.00	0.00	0.00
TRINITY_DN175566_c12_g1	0.00	0.00	0.00	7.85	0.00	0.00	0.00	0.00	0.00	0.00	0.00	0.00	0.00	0.00	0.00	7.69	0.00	0.00	0.00	0.00	0.00	0.00	0.00	0.00	0.00	0.00	0.00	0.00	0.00	0.00
TRINITY_DN175566_c13_g1	0.00	0.00	0.00	0.00	0.00	0.00	0.00	0.00	0.00	0.00	0.00	0.00	0.00	0.00	0.00	0.00	0.00	0.00	0.00	0.00	0.00	0.00	0.00	0.00	0.00	0.00	28.58	0.00	0.00	0.00
TRINITY_DN175566_c14_g1	0.00	16.23	0.00	5.80	0.00	0.00	0.00	0.00	0.00	0.00	0.00	0.00	0.00	0.00	0.00	0.00	0.00	0.00	0.00	0.00	0.00	0.00	0.00	0.00	0.00	0.00	0.00	0.00	0.00	0.00
TRINITY_DN175566_c15_g1	4.59	7.87	0.00	0.00	0.00	0.00	12.80	0.00	0.00	0.00	0.00	0.00	0.00	0.00	31.17	0.00	5.82	4.95	0.00	0.00	0.00	0.00	0.00	0.00	0.00	0.00	0.00	0.00	0.00	5.97
TRINITY_DN175566_c2_g1	0.00	0.00	0.00	0.00	0.00	0.00	0.00	0.00	0.00	0.00	0.00	0.00	0.00	0.00	0.00	0.00	0.00	0.00	0.00	0.00	0.00	0.00	0.00	0.00	0.00	0.00	0.00	0.00	0.00	0.00
TRINITY_DN175566_c4_g1	0.00	0.00	0.00	0.00	0.00	0.00	0.00	0.00	0.00	0.00	0.00	0.00	0.00	10.53	0.00	0.00	12.76	0.00	0.00	0.00	0.00	0.00	0.00	0.00	0.00	0.00	0.00	0.00	0.00	0.00
TRINITY_DN175566_c7_g1	0.00	0.00	0.00	0.00	7.50	0.00	0.00	0.00	0.00	0.00	0.00	0.00	0.00	8.61	18.50	0.00	0.00	16.16	0.00	4.35	0.00	0.00	0.00	0.00	0.00	0.00	0.00	0.00	0.00	0.00
TRINITY_DN175566_c8_g1	0.00	12.36	0.00	4.47	0.00	0.00	0.00	0.00	0.00	0.00	0.00	11.85	0.00	0.00	0.00	0.00	0.00	0.00	0.00	0.00	0.00	0.00	0.00	0.00	0.00	0.00	0.00	0.00	0.00	0.00
TRINITY_DN175566_c8_g2	0.00	0.00	0.00	8.88	0.00	8.62	0.00	0.00	0.00	0.00	0.00	0.00	0.00	0.00	0.00	0.00	0.00	0.00	0.00	0.00	0.00	0.00	0.00	0.00	0.00	0.00	0.00	0.00	0.00	0.00
TRINITY_DN175566_c8_g3	0.00	0.00	0.00	0.00	0.00	0.00	0.00	0.00	0.00	0.00	0.00	0.00	0.00	0.00	0.00	0.00	0.00	0.00	0.00	0.00	0.00	0.00	0.00	0.00	0.00	0.00	0.00	0.00	0.00	0.00
TRINITY_DN175566_c9_g1	0.00	2.47	0.00	0.00	0.00	0.00	5.00	2.58	0.00	0.00	0.00	0.00	8.44	0.00	0.00	2.75	0.00	2.67	3.59	0.00	0.00	0.00	0.00	0.00	0.00	0.00	0.00	0.00	0.00	0.00
TRINITY_DN175566_c9_g2	0.00	0.00	0.00	0.00	0.00	0.00	0.00	5.18	0.00	9.40	0.00	9.35	0.00	0.00	0.00	0.00	0.00	0.00	0.00	0.00	0.00	0.00	0.00	0.00	0.00	0.00	0.00	0.00	0.00	0.00
TRINITY_DN175567_c0_g1	0.00	15.04	0.00	0.00	0.00	15.30	0.00	107.37	0.00	0.00	0.00	0.00	0.00	0.00	0.00	0.00	0.00	0.00	0.00	20.09	0.00	0.00	0.00	0.00	0.00	87.85	0.00	0.00	0.00	0.00
TRINITY_DN175567_c0_g2	0.00	0.00	0.00	0.00	0.00	0.00	24.64	58.99	0.00	1.00	3.30	2.06	0.00	0.00	0.00	0.00	0.00	0.00	10.34	2.90	0.00	18.34	11.80	6.68	0.00	0.00	0.00	0.00	0.00	0.00
TRINITY_DN175567_c0_g3	0.00	0.00	0.00	0.00	0.00	5.71	0.00	0.00	0.00	16.50	0.00	17.98	0.00	0.00	0.00	0.00	0.00	3.53	0.00	0.00	11.90	79.94	0.00	0.00	117.02	112.36	0.00	0.00	4.79	35.83
TRINITY_DN175567_c0_g4	0.00	2.10	0.00	4.56	1.62	5.35	2.11	10.35	9.13	1.97	4.41	2.01	18.22	5.43	0.00	1.73	0.00	6.73	6.18	12.04	0.00	2.02	1.90	0.00	15.37	52.72	49.24	1.71	4.77	6.06
TRINITY_DN175567_c0_g5	0.00	0.00	0.00	0.00	0.00	0.00	11.89	0.00	0.00	0.00	0.00	0.00	0.00	0.00	0.00	0.00	0.00	0.00	0.00	0.00	0.00	0.00	0.00	0.00	0.00	0.00	0.00	0.00	0.00	0.00
TRINITY_DN175567_c0_g6	0.00	0.00	0.00	0.00	0.00	0.00	0.00	6.52	18.72	23.97	2.18	27.85	0.00	0.00	0.00	0.00	0.00	0.00	0.00	0.00	0.00	20.57	0.00	12.93	0.00	0.00	0.00	0.00	0.00	0.00
TRINITY_DN175567_c0_g7	0.00	0.00	0.00	0.00	0.00	0.00	2.12	0.00	0.00	0.00	4.07	0.00	0.00	0.00	0.00	0.00	0.00	0.00	14.48	10.70	0.00	0.00	7.91	0.00	4.13	0.00	0.00	0.00	0.00	0.00
TRINITY_DN175567_c0_g8	0.00	0.00	0.00	0.00	0.00	0.00	0.00	0.00	0.00	0.00	0.00	0.00	0.00	0.00	0.00	0.00	0.00	0.00	0.00	3.59	0.00	0.00	11.56	7.85	0.00	0.00	0.00	0.00	0.00	4.08
TRINITY_DN175567_c0_g9	0.00	0.00	0.00	0.00	0.00	0.00	0.00	0.00	0.00	0.00	0.00	0.00	0.00	0.00	0.00	0.00	0.00	0.00	0.00	0.00	0.00	0.00	0.00	0.00	0.00	9.05	0.00	0.00	0.00	0.00
TRINITY_DN175568_c0_g1	0.00	0.00	0.00	0.00	0.00	0.00	0.00	9.34	0.00	0.00	20.05	0.00	0.00	0.00	0.00	0.00	0.00	12.80	0.00	0.00	0.00	0.00	0.00	0.00	0.00	0.00	0.00	0.00	0.00	0.00
TRINITY_DN175568_c3_g1	6.22	0.00	0.00	0.00	0.00	0.00	0.00	0.00	0.00	0.00	0.00	2.90	0.00	13.26	14.16	0.00	0.00	0.00	0.00	0.00	0.00	0.00	0.00	0.00	0.00	0.00	0.00	6.44	0.00	0.00
TRINITY_DN175568_c3_g2	0.00	6.37	0.00	4.60	0.00	0.00	0.00	0.00	0.00	0.00	0.00	0.00	4.61	0.00	0.00	6.23	8.36	13.61	0.00	0.00	0.00	0.00	0.00	0.00	0.00	0.00	0.00	0.00	0.00	0.00
TRINITY_DN175568_c3_g3	0.00	0.00	0.00	0.00	0.00	0.00	0.00	0.00	0.00	0.00	0.00	0.00	0.00	0.00	0.00	0.00	0.00	0.00	0.00	0.00	0.00	0.00	0.00	14.39	14.66	0.00	0.00	0.00	0.00	0.00
TRINITY_DN175568_c3_g4	0.00	64.78	2.69	14.80	4.50	0.00	5.41	30.10	0.00	33.23	0.00	28.11	2.32	0.00	13.93	15.39	0.00	35.18	0.00	0.00	0.00	0.00	0.00	0.00	0.00	0.00	26.54	0.00	0.00	0.00
TRINITY_DN175568_c3_g5	11.64	15.81	0.00	11.61	0.00	0.00	14.70	14.90	0.00	0.00	0.00	0.00	0.00	0.00	0.00	22.69	0.00	0.00	0.00	0.00	0.00	0.00	0.00	0.00	0.00	0.00	0.00	0.00	0.00	0.00
TRINITY_DN175568_c4_g1	0.00	24.45	0.00	0.00	0.00	0.00	0.00	0.00	0.00	0.00	0.00	0.00	0.00	0.00	0.00	0.00	0.00	0.00	0.00	0.00	0.00	0.00	0.00	0.00	0.00	0.00	0.00	0.00	0.00	0.00
TRINITY_DN175568_c5_g1	0.00	0.00	0.00	0.00	0.00	0.00	0.00	0.00	0.00	0.00	0.00	0.00	0.00	0.00	0.00	0.00	0.00	0.00	0.00	0.00	0.00	0.00	0.00	0.00	0.00	0.00	0.00	0.00	0.00	0.00
TRINITY_DN175568_c6_g1	0.00	13.12	0.00	0.00	0.00	0.00	0.00	12.56	0.00	0.00	0.00	0.00	0.00	0.00	0.00	0.00	0.00	0.00	0.00	0.00	0.00	0.00	0.00	0.00	0.00	0.00	0.00	0.00	0.00	0.00
TRINITY_DN175568_c7_g1	0.00	0.00	0.00	0.00	0.00	0.00	14.00	0.00	0.00	0.00	14.91	0.00	0.00	0.00	0.00	0.00	0.00	0.00	0.00	0.00	0.00	0.00	0.00	0.00	0.00	0.00	0.00	0.00	0.00	0.00
TRINITY_DN175569_c0_g1	19.33	0.00	0.00	7.35	15.37	16.35	168.26	169.66	2.76	239.56	156.09	176.13	12.33	2.41	0.00	2.61	2.35	109.13	151.87	180.50	17.85	352.65	42.06	20.05	128.45	51.25	48.86	47.42	10.93	40.81
TRINITY_DN17556_c0_g1	2.74	0.00	0.00	0.00	0.00	0.00	0.00	0.00	0.00	3.40	0.00	3.42	0.00	0.00	0.00	0.00	0.00	0.00	3.56	0.00	0.00	0.00	0.00	0.00	0.00	3.67	0.00	0.00	0.00	0.00
TRINITY_DN175570_c1_g1	0.00	4.92	0.00	0.00	1.85	8.62	4.98	2.57	3.95	4.63	2.61	0.00	0.00	0.00	0.00	0.00	0.00	7.72	2.75	2.12	0.00	0.00	0.00	0.00	0.00	0.00	0.00	0.00	0.00	0.00
TRINITY_DN175570_c1_g2	14.52	0.00	8.69	0.00	0.00	0.00	0.00	0.00	0.00	9.45	10.87	0.00	15.72	0.00	0.00	0.00	0.00	14.05	0.00	0.00	0.00	0.00	0.00	0.00	0.00	0.00	0.00	0.00	0.00	0.00
TRINITY_DN175570_c2_g1	0.00	0.00	0.00	0.00	0.00	4.69	0.00	0.00	9.22	0.00	0.00	0.00	0.00	0.00	0.00	0.00	0.00	0.00	0.00	0.00	0.00	0.00	0.00	0.00	0.00	0.00	3.21	0.00	0.00	0.00
TRINITY_DN175570_c3_g1	0.00	0.00	0.00	0.00	0.00	0.00	0.00	0.00	8.34	10.40	0.00	0.00	17.52	0.00	0.00	0.00	0.00	23.49	0.00	0.00	0.00	0.00	0.00	0.00	0.00	0.00	0.00	0.00	0.00	10.54
TRINITY_DN175570_c5_g1	0.00	0.00	0.00	0.00	0.00	0.00	0.00	7.15	0.00	0.00	0.00	0.00	0.00	0.00	0.00	0.00	0.00	9.55	0.00	0.00	0.00	0.00	0.00	0.00	0.00	0.00	0.00	0.00	0.00	8.29
TRINITY_DN175570_c5_g2	0.00	0.00	11.88	0.00	0.00	20.12	0.00	0.00	0.00	0.00	0.00	0.00	0.00	0.00	0.00	0.00	0.00	3.32	0.00	0.00	0.00	0.00	0.00	4.20	0.00	0.00	0.00	0.00	0.00	0.00
TRINITY_DN175570_c6_g1	0.00	0.00	0.00	0.00	0.00	0.00	14.05	0.00	0.00	0.00	0.00	0.00	0.00	0.00	0.00	0.00	0.00	0.00	13.90	0.00	0.00	0.00	0.00	0.00	0.00	0.00	0.00	0.00	0.00	0.00
TRINITY_DN175570_c6_g2	0.00	0.00	0.00	2.10	0.00	0.00	4.30	11.57	0.00	0.00	13.90	4.05	0.00	0.00	0.00	0.00	0.00	2.33	4.22	0.00	0.00	4.17	11.30	0.00	4.51	0.00	9.02	3.20	0.00	0.00
TRINITY_DN175570_c7_g1	0.00	16.15	0.00	0.00	0.00	0.00	0.00	0.00	0.00	0.00	15.85	0.00	0.00	0.00	40.76	0.00	0.00	0.00	14.71	0.00	0.00	0.00	0.00	0.00	0.00	0.00	0.00	0.00	0.00	0.00
TRINITY_DN175570_c7_g2	0.63	5.36	1.28	4.08	4.77	4.39	3.48	2.61	0.00	0.60	2.96	1.72	3.20	3.87	0.69	5.55	2.85	1.15	3.30	0.94	0.00	0.64	1.20	0.00	1.30	3.08	4.87	3.78	3.58	4.55
TRINITY_DN175571_c0_g1	3.71	22.89	0.00	3.69	19.10	0.00	164.63	41.53	0.00	0.00	68.54	7.64	9.41	3.94	0.00	0.00	1.93	0.00	39.93	0.00	0.00	0.00	16.75	11.60	12.66	8.40	0.00	0.00	0.00	0.00
TRINITY_DN175572_c0_g1	0.00	0.00	0.00	0.00	0.00	0.00	0.00	0.00	0.00	0.00	0.00	0.00	0.00	0.00	0.00	0.00	0.00	0.00	0.00	0.00	0.00	0.00	0.00	0.00	0.00	0.00	0.00	0.00	0.00	0.00
TRINITY_DN175572_c1_g1	0.00	0.00	0.00	0.00	0.00	0.00	0.00	0.00	0.00	0.00	0.00	0.00	0.00	0.00	0.00	0.00	0.00	6.70	0.00	15.20	0.00	0.00	0.00	0.00	0.00	0.00	0.00	0.00	0.00	0.00
TRINITY_DN175572_c2_g1	0.00	16.50	0.00	0.00	0.00	0.00	0.00	15.49	0.00	0.00	0.00	0.00	0.00	0.00	12.32	0.00	0.00	0.00	0.00	0.00	0.00	0.00	0.00	0.00	0.00	0.00	0.00	0.00	0.00	0.00
TRINITY_DN175572_c3_g1	0.00	16.53	0.00	0.00	0.00	0.00	0.00	7.35	0.00	8.76	0.00	0.00	0.00	0.00	13.38	0.00	6.77	0.00	0.00	0.00	0.00	0.00	0.00	0.00	0.00	0.00	10.68	0.00	0.00	0.00
TRINITY_DN175572_c4_g1	0.00	0.00	6.36	6.73	0.00	0.00	2.36	0.00	7.51	4.38	0.00	0.00	0.00	0.00	3.12	0.00	0.00	0.00	0.00	0.00	0.00	0.00	0.00	0.00	0.00	0.00	3.84	0.00	0.00	0.00
TRINITY_DN175572_c4_g2	0.00	7.15	0.00	0.00	0.00	1.89	0.00	2.48	1.92	2.24	0.00	0.00	0.00	0.00	1.79	1.93	0.00	1.88	0.00	0.00	0.00	0.00	0.00	0.00	0.00	0.00	0.00	0.00	0.00	0.00
TRINITY_DN175572_c4_g3	1.29	0.00	0.00	1.29	0.00	1.26	0.00	1.56	4.94	1.07	0.00	0.00	0.00	2.69	2.85	1.29	4.48	0.00	0.00	0.00	0.00	0.00	5.51	0.00	0.00	0.00	0.00	0.00	2.38	0.00
TRINITY_DN175572_c4_g4	1.26	0.00	0.00	2.47	0.00	0.00	0.00	0.00	0.00	4.12	3.05	0.00	0.00	0.00	0.00	1.27	0.00	2.46	0.00	0.00	0.00	0.00	0.00	0.00	0.00	0.00	1.50	0.00	0.00	0.00
TRINITY_DN175572_c5_g1	0.00	0.00	0.00	0.00	10.62	0.00	0.00	14.90	0.00	0.00	0.00	0.00	0.00	0.00	0.00	0.00	0.00	0.00	0.00	0.00	0.00	0.00	0.00	0.00	0.00	0.00	0.00	0.00	0.00	0.00
TRINITY_DN175572_c5_g2	0.00	0.00	0.00	0.00	0.00	0.00	0.00	0.00	14.98	0.00	10.78	0.00	0.00	0.00	0.00	0.00	0.00	0.00	0.00	0.00	0.00	0.00	0.00	0.00	0.00	0.00	0.00	0.00	0.00	0.00
TRINITY_DN175572_c5_g3	0.00	0.88	0.00	1.51	0.72	0.00	1.71	4.42	11.45	0.80	1.76	2.50	0.00	0.00	0.00	0.77	8.62	0.75	1.66	0.00	0.81	0.82	2.39	0.77	1.74	0.87	1.75	0.00	0.00	0.00
TRINITY_DN175572_c6_g1	0.00	1.58	0.00	1.98	0.95	0.00	1.15	0.79	0.64	2.16	1.58	0.00	0.00	0.00	1.12	0.00	0.00	1.98	1.12	0.00	1.08	0.00	0.00	4.96	0.00	0.00	4.72	6.54	0.00	0.00
TRINITY_DN175572_c7_g1	0.00	0.00	0.00	0.00	0.00	0.00	0.00	0.00	0.00	0.00	0.00	0.00	3.22	0.00	0.00	0.00	0.00	2.93	0.00	0.00	0.00	0.00	0.00	0.00	8.51	0.00	0.00	0.00	5.54	3.78
TRINITY_DN175573_c0_g1	0.00	0.00	0.00	0.00	0.00	0.00	0.00	0.00	0.00	0.00	0.00	8.13	0.00	0.00	0.00	0.00	0.00	0.00	0.00	0.00	0.00	0.00	0.00	0.00	0.00	0.00	0.00	0.00	0.00	0.00
TRINITY_DN175573_c3_g1	0.00	0.00	0.00	8.88	0.00	0.00	0.00	0.00	0.00	0.00	0.00	0.00	0.00	0.00	0.00	8.68	0.00	0.00	0.00	0.00	0.00	0.00	0.00	0.00	0.00	0.00	0.00	0.00	0.00	0.00
TRINITY_DN175573_c4_g1	0.00	0.00	0.00	4.30	0.00	0.00	0.00	0.00	48.34	0.00	0.00	5.27	0.00	0.00	0.00	0.00	0.00	0.00	0.00	0.00	0.00	2.67	2.47	12.12	2.87	5.59	2.86	0.00	0.00	13.11
TRINITY_DN175573_c4_g2	0.00	0.00	0.00	0.00	18.73	19.88	0.00	0.00	0.00	0.00	0.00	0.00	0.00	0.00	0.00	0.00	0.00	0.00	0.00	0.00	0.00	0.00	0.00	0.00	0.00	0.00	0.00	0.00	0.00	0.00
TRINITY_DN175573_c5_g1	0.00	0.00	0.00	2.39	3.62	0.00	0.00	0.00	4.64	2.64	0.00	0.00	0.00	0.00	0.00	1.22	1.69	0.00	0.00	0.00	2.65	1.36	0.00	0.00	3.50	1.74	2.90	0.00	0.00	0.00
TRINITY_DN175573_c5_g2	0.00	0.00	0.00	0.00	3.20	0.00	0.00	0.00	0.00	26.66	0.00	0.00	0.00	0.00	0.00	0.00	0.00	0.00	0.00	0.00	0.00	0.00	0.00	0.00	0.00	0.00	0.00	0.00	0.00	0.00
TRINITY_DN175573_c5_g3	0.00	0.00	0.00	0.00	4.23	0.00	0.00	0.00	0.00	0.00	3.07	2.74	0.00	0.00	2.52	0.00	0.00	7.00	0.00	0.00	0.00	0.00	10.30	0.00	0.00	0.00	0.00	0.00	7.39	0.00
TRINITY_DN175573_c5_g4	0.00	0.00	0.00	0.00	5.50	0.00	0.00	0.00	20.04	0.00	2.57	0.00	0.00	0.00	0.00	0.00	0.00	5.03	0.00	0.00	7.05	0.00	0.00	1.34	0.00	0.00	1.54	0.00	0.00	0.00
TRINITY_DN175573_c5_g5	0.00	0.00	0.00	0.00	0.00	2.55	0.00	0.00	0.00	0.00	3.66	3.24	0.00	0.00	0.00	0.00	3.28	2.53	0.00	0.00	0.00	0.00	0.00	0.00	0.00	0.00	0.00	2.62	2.39	0.00
TRINITY_DN175573_c5_g6	2.23	4.16	0.38	5.53	5.95	3.29	12.11	8.84	21.91	15.10	4.69	15.37	2.93	2.35	0.00	3.01	0.19	8.62	0.00	7.16	1.57	8.31	0.70	0.50	0.00	11.50	16.74	1.02	2.53	3.41
TRINITY_DN175573_c5_g7	0.00	0.00	0.00	0.00	0.00	0.00	0.00	0.00	0.00	0.00	0.00	0.00	0.00	0.00	0.00	0.00	0.00	1.77	2.19	0.00	0.00	0.00	10.06	0.00	0.00	0.00	0.00	0.00	0.00	4.27
TRINITY_DN175574_c0_g1	0.00	0.00	0.00	0.00	0.00	0.00	0.00	0.00	0.00	0.00	0.00	0.00	0.00	0.00	0.00	0.00	0.00	0.00	0.00	0.00	0.00	0.00	0.00	0.00	0.00	0.00	0.00	0.00	0.00	0.00
TRINITY_DN175574_c2_g1	0.00	0.00	0.00	0.00	0.00	0.00	0.00	0.00	0.00	0.00	0.00	0.00	0.00	0.00	7.84	6.95	0.00	0.00	0.00	0.00	0.00	0.00	0.00	0.00	0.00	0.00	0.00	0.00	0.00	0.00
TRINITY_DN175574_c3_g1	0.00	0.00	0.00	9.37	0.00	0.00	0.00	0.00	18.87	0.00	0.00	0.00	0.00	0.00	0.00	0.00	0.00	0.00	0.00	0.00	0.00	0.00	0.00	0.00	0.00	0.00	0.00	0.00	0.00	0.00
TRINITY_DN175574_c4_g1	0.00	11.86	0.00	0.00	0.00	0.00	0.00	0.00	0.00	0.00	0.00	0.00	0.00	0.00	0.00	0.00	0.00	0.00	0.00	0.00	0.00	0.00	0.00	0.00	11.83	0.00	0.00	0.00	0.00	0.00
TRINITY_DN175574_c4_g2	0.00	11.18	0.00	0.00	0.00	7.78	0.00	0.00	0.00	0.00	0.00	0.00	0.00	0.00	0.00	7.84	0.00	7.67	0.00	0.00	0.00	0.00	0.00	0.00	0.00	0.00	12.77	0.00	0.00	0.00
TRINITY_DN175574_c5_g1	0.00	1.62	0.00	0.00	1.34	0.00	0.00	0.00	0.00	0.00	4.07	0.77	0.00	0.00	0.79	0.00	4.79	0.70	0.00	0.00	0.00	0.00	2.95	0.00	0.00	0.00	0.00	0.00	0.66	0.00
TRINITY_DN175574_c6_g1	0.00	25.39	1.51	7.13	7.71	1.50	0.00	5.44	4.48	6.37	1.92	0.00	0.00	0.00	13.11	0.00	3.63	10.17	0.00	0.00	3.44	0.00	2.42	0.00	0.00	0.00	0.00	0.00	0.00	0.00
TRINITY_DN175574_c6_g2	4.71	0.00	6.83	0.00	0.00	0.00	0.00	0.00	0.00	0.00	7.19	6.24	0.00	2.85	0.00	2.97	10.05	2.64	27.98	0.00	9.74	9.76	11.44	0.00	0.00	0.00	0.00	4.81	7.48	10.54
TRINITY_DN175574_c6_g3	0.00	0.00	9.93	0.00	0.00	0.00	10.48	0.00	0.00	9.96	0.00	0.00	0.00	0.00	0.00	0.00	0.00	15.33	0.00	0.00	0.00	0.00	4.58	4.73	0.00	0.00	0.00	0.00	0.00	0.00
TRINITY_DN175574_c6_g4	0.00	0.00	0.00	0.00	0.00	0.00	0.00	0.00	0.00	0.00	0.00	0.00	0.00	0.00	0.00	0.00	10.54	2.69	0.00	0.00	0.00	0.00	0.00	0.00	0.00	0.00	0.00	0.00	0.00	0.00
TRINITY_DN175574_c6_g5	0.00	0.00	0.00	0.00	6.19	0.00	0.00	0.00	4.41	0.00	0.00	0.00	0.00	0.00	0.00	0.00	2.70	3.22	2.74	0.00	0.00	0.00	0.00	0.00	2.88	0.00	4.77	0.00	0.00	2.63
TRINITY_DN175574_c6_g6	0.00	24.74	0.00	0.00	0.00	0.00	0.00	0.00	16.74	0.00	0.00	0.00	18.24	12.10	7.40	0.00	0.00	0.00	0.00	0.00	0.00	0.00	0.00	3.18	0.00	0.00	3.72	0.00	0.00	0.00
TRINITY_DN175574_c6_g7	0.00	0.00	0.00	0.00	0.00	0.00	0.00	15.34	0.00	0.00	0.00	0.00	0.00	0.00	0.00	0.00	0.00	0.00	0.00	0.00	0.00	0.00	0.00	0.00	0.00	0.00	0.00	12.81	0.00	0.00
TRINITY_DN175575_c1_g1	0.00	2.10	0.00	0.61	0.49	1.83	3.41	2.59	0.57	1.28	4.21	6.06	2.66	0.00	0.00	1.25	0.00	0.00	0.66	0.00	0.00	2.90	0.64	0.00	0.00	1.40	1.40	0.00	2.40	0.00
TRINITY_DN175576_c2_g1	0.00	0.00	0.00	0.00	0.00	0.00	0.00	0.00	0.00	0.00	0.00	0.00	0.00	0.00	0.00	6.23	0.00	0.00	17.16	0.00	0.00	0.00	0.00	0.00	0.00	0.00	0.00	0.00	0.00	0.00
TRINITY_DN175576_c4_g1	5.00	11.47	33.35	105.25	14.19	62.58	13.01	4.22	150.69	66.31	7.63	40.14	4.72	3.18	13.85	172.29	3.85	14.10	3.00	0.00	8.94	154.76	3.19	41.03	1.17	0.00	69.75	4.99	7.06	11.85
TRINITY_DN175576_c4_g2	3.98	0.00	0.00	0.00	9.81	0.00	4.30	8.98	0.00	0.00	0.00	4.55	0.00	0.00	3.90	0.00	0.00	3.39	12.67	10.55	0.00	4.58	3.77	0.00	9.02	4.40	9.02	0.00	0.00	0.00
TRINITY_DN175576_c4_g3	0.00	0.00	7.55	0.00	5.69	3.49	0.00	0.00	0.00	0.00	0.00	0.00	3.36	0.00	0.00	0.00	0.00	0.00	0.00	0.00	0.00	0.00	0.00	0.00	0.00	0.00	10.39	0.00	0.00	0.00
TRINITY_DN175576_c4_g4	0.00	0.00	0.00	0.00	9.36	0.00	0.00	0.00	0.00	0.00	0.00	0.00	0.00	0.00	0.00	0.00	0.00	19.64	0.00	0.00	0.00	0.00	0.00	0.00	0.00	0.00	0.00	0.00	0.00	0.00
TRINITY_DN175576_c5_g1	0.00	5.21	0.00	2.53	1.94	0.00	6.18	3.48	0.00	0.53	3.46	2.20	1.64	0.54	0.00	4.17	22.61	0.00	2.18	0.52	0.53	1.08	0.53	0.00	0.57	1.73	0.00	2.53	4.30	0.00
TRINITY_DN175576_c5_g2	13.97	0.00	0.00	26.79	28.33	14.29	0.00	0.00	7.78	6.20	0.00	5.40	13.13	24.84	0.00	4.64	6.36	4.51	12.75	10.39	0.00	6.35	4.91	0.00	0.00	0.00	0.00	0.00	0.00	12.79
TRINITY_DN175576_c6_g1	0.00	0.00	0.00	0.00	0.00	0.00	0.00	0.00	0.00	0.00	0.00	0.00	0.00	0.00	0.00	0.00	0.00	0.00	0.00	0.00	0.00	0.00	0.00	0.00	0.00	0.00	0.00	0.00	7.98	0.00
TRINITY_DN175578_c1_g1	0.00	0.00	0.00	0.00	0.00	1.43	0.00	1.80	0.00	0.00	0.00	1.67	3.10	0.00	0.00	1.47	0.00	2.86	5.10	6.14	0.00	0.00	3.17	0.00	0.00	1.76	0.00	0.00	0.00	0.00
TRINITY_DN175578_c2_g1	0.00	0.00	0.00	0.00	0.00	0.00	0.00	0.00	0.00	8.62	0.00	0.00	0.00	34.94	0.00	0.00	0.00	0.00	0.00	0.00	0.00	0.00	0.00	0.00	0.00	0.00	0.00	0.00	0.00	0.00
TRINITY_DN175578_c4_g1	6.44	1.54	2.00	1.09	3.02	0.55	3.47	0.61	3.79	1.39	0.00	3.40	0.00	0.00	0.00	0.00	0.00	0.00	0.00	0.00	0.00	0.00	0.00	0.00	0.00	0.00	0.00	0.00	0.00	0.00
TRINITY_DN175578_c4_g2	7.56	5.27	6.97	0.00	18.57	4.41	1.83	8.42	1.48	0.00	1.90	2.03	0.00	0.00	0.00	0.00	0.00	0.00	0.00	0.00	0.00	0.00	1.66	0.00	0.00	0.00	6.85	0.00	0.00	0.00
TRINITY_DN175578_c5_g1	13.98	0.00	0.00	0.00	0.00	0.00	0.00	0.00	7.30	0.00	0.00	0.00	0.00	0.00	0.00	0.00	9.28	0.00	0.00	0.00	0.00	9.29	0.00	0.00	0.00	0.00	0.00	0.00	0.00	0.00
TRINITY_DN175578_c6_g1	0.00	0.00	0.00	0.00	0.00	0.00	0.00	7.73	0.00	0.00	0.00	0.00	0.00	0.00	0.00	0.00	0.00	5.19	0.00	0.00	0.00	0.00	0.00	0.00	0.00	0.00	0.00	0.00	0.00	0.00
TRINITY_DN175579_c1_g1	0.00	0.00	0.00	0.00	0.00	0.00	0.00	0.00	0.00	0.00	0.00	0.00	0.00	0.00	0.00	0.00	6.62	0.00	0.00	0.00	0.00	0.00	0.00	0.00	0.00	0.00	0.00	10.21	0.00	12.47
TRINITY_DN175579_c3_g1	0.00	25.44	10.96	0.00	0.00	8.90	0.00	0.00	0.00	0.00	0.00	0.00	0.00	0.00	20.79	0.00	0.00	0.00	0.00	0.00	0.00	0.00	0.00	0.00	0.00	0.00	0.00	0.00	0.00	0.00
TRINITY_DN175579_c4_g1	0.00	5.83	0.00	0.00	2.15	0.00	0.00	0.00	0.00	0.00	0.00	0.00	0.00	0.00	0.00	0.00	0.00	2.24	0.00	0.00	0.00	2.85	0.00	0.00	0.00	29.80	0.00	20.72	0.00	5.57
TRINITY_DN175579_c5_g1	0.00	0.00	11.21	0.00	0.00	0.00	4.83	10.93	0.00	4.58	0.00	0.00	0.00	1.20	0.00	0.00	0.00	0.00	0.00	0.00	0.00	0.00	0.00	0.00	0.00	0.00	0.00	0.00	0.00	0.00
TRINITY_DN175579_c6_g1	0.00	0.00	0.00	0.00	0.00	0.00	0.00	0.00	0.00	2.43	0.00	0.00	0.00	0.00	0.00	0.00	0.00	0.00	0.00	0.00	0.00	0.00	0.00	0.00	2.65	9.26	4.00	5.57	0.00	2.55
TRINITY_DN175579_c7_g1	0.00	7.39	0.00	0.00	0.00	0.00	0.00	1.90	0.00	0.00	0.00	0.00	4.88	12.86	1.70	0.00	1.81	0.00	0.00	0.00	0.00	3.53	1.67	0.00	0.00	0.00	0.00	0.00	1.42	0.00
TRINITY_DN175579_c7_g10	0.00	7.97	0.00	0.00	5.28	0.00	15.74	0.00	15.25	0.00	0.00	0.00	0.00	0.00	0.00	0.00	0.00	0.00	0.00	0.00	0.00	0.00	0.00	0.00	0.00	0.00	0.00	0.00	20.76	0.00
TRINITY_DN175579_c7_g11	0.00	0.00	0.00	0.00	0.00	0.00	0.00	0.00	0.00	0.00	0.00	0.00	0.00	0.00	0.00	0.00	0.00	0.00	0.00	0.00	0.00	0.00	0.00	0.00	10.83	0.00	0.00	0.00	0.00	0.00
TRINITY_DN175579_c7_g2	0.00	13.03	0.00	0.00	0.00	0.00	0.00	0.00	0.00	0.00	0.00	0.00	0.00	0.00	10.63	0.00	0.00	9.08	0.00	0.00	0.00	0.00	0.00	0.00	0.00	0.00	0.00	0.00	0.00	0.00
TRINITY_DN175579_c7_g3	3.29	0.00	0.00	0.00	0.00	0.00	0.00	0.00	0.00	0.00	3.93	6.94	0.00	0.00	0.00	0.00	0.00	1.69	0.00	0.00	0.00	19.59	0.00	0.00	24.04	3.73	27.72	8.35	12.56	13.37
TRINITY_DN175579_c7_g4	32.45	0.00	0.00	0.00	11.11	0.00	5.62	0.00	0.00	0.00	6.15	0.00	0.00	0.00	0.00	0.00	0.00	8.60	0.00	0.00	0.00	0.00	0.00	0.00	0.00	0.00	0.00	0.00	0.00	0.00
TRINITY_DN175579_c7_g5	0.00	0.00	0.00	0.00	0.98	0.00	0.00	0.00	0.00	1.41	1.23	0.00	0.00	0.00	3.46	0.00	0.00	0.00	0.00	0.00	0.00	0.00	0.00	0.00	4.85	6.07	2.44	0.00	3.85	1.17
TRINITY_DN175579_c7_g6	0.00	0.00	0.00	0.00	0.00	0.00	0.00	0.00	0.00	0.00	0.00	9.60	0.00	0.00	0.00	0.00	0.00	0.00	9.71	0.00	0.00	0.00	0.00	0.00	0.00	0.00	0.00	0.00	0.00	0.00
TRINITY_DN175579_c7_g7	3.88	0.00	0.00	0.00	0.00	0.00	0.00	0.00	0.00	0.00	0.00	0.00	0.00	0.00	0.00	0.00	0.00	0.00	0.00	0.00	19.92	0.00	0.00	24.93	0.00	0.00	0.00	0.00	0.00	0.00
TRINITY_DN175579_c7_g8	0.00	14.96	0.00	0.00	0.00	0.00	15.23	5.30	0.00	0.00	0.00	0.00	0.00	0.00	0.00	0.00	4.82	0.00	0.00	0.00	0.00	0.00	0.00	0.00	0.00	0.00	0.00	0.00	0.00	0.00
TRINITY_DN175579_c7_g9	0.00	7.91	0.00	0.00	0.00	0.00	7.81	0.00	0.00	6.20	0.00	0.00	0.00	0.00	0.00	5.59	0.00	5.44	0.00	0.00	0.00	0.00	0.00	0.00	0.00	0.00	8.85	0.00	0.00	0.00
TRINITY_DN175579_c8_g1	0.00	0.00	0.00	0.00	0.00	0.00	0.00	0.00	0.00	14.10	15.57	0.00	0.00	0.00	0.00	0.00	0.00	0.00	0.00	0.00	0.00	0.00	0.00	0.00	0.00	0.00	0.00	0.00	0.00	0.00
TRINITY_DN175579_c9_g1	0.00	0.00	0.00	0.00	0.00	0.00	0.00	0.00	0.00	0.00	0.00	14.80	0.00	0.00	0.00	0.00	0.00	0.00	0.00	0.00	0.00	0.00	13.50	0.00	0.00	0.00	0.00	0.00	0.00	0.00
TRINITY_DN17557_c0_g1	0.00	0.00	0.00	0.00	0.00	2.03	0.00	0.00	0.00	0.00	0.00	2.48	0.00	0.00	0.00	0.00	0.00	0.00	2.56	0.00	0.00	5.03	0.00	0.00	0.00	0.00	0.00	0.00	0.00	2.48
TRINITY_DN175580_c2_g1	0.00	0.00	0.00	0.00	0.00	0.00	0.00	0.00	0.00	0.00	0.00	0.00	10.94	0.00	0.00	0.00	13.02	9.82	0.00	0.00	0.00	0.00	0.00	0.00	0.00	0.00	0.00	0.00	0.00	0.00
TRINITY_DN175580_c2_g2	0.00	0.00	0.00	0.00	4.63	0.00	0.00	0.00	21.06	0.00	0.00	0.00	0.00	0.00	0.00	0.00	6.62	0.00	0.00	0.00	0.00	0.00	0.00	0.00	7.40	15.22	0.00	0.00	0.00	0.00
TRINITY_DN175580_c3_g1	0.00	0.00	0.00	2.09	0.00	2.07	2.69	0.00	2.13	0.00	0.00	0.00	6.74	0.00	0.00	2.12	2.59	2.06	0.00	0.00	0.00	2.58	2.39	0.00	0.00	2.70	0.00	0.00	0.00	0.00
TRINITY_DN175580_c4_g1	0.00	0.00	0.00	8.43	0.00	0.00	0.00	0.00	0.00	0.00	0.00	0.00	0.00	0.00	0.00	0.00	0.00	0.00	0.00	0.00	0.00	0.00	0.00	0.00	0.00	0.00	0.00	0.00	0.00	0.00
TRINITY_DN175580_c4_g2	0.00	0.00	0.00	0.00	0.00	1.04	0.00	0.60	0.49	0.00	0.59	2.17	0.56	0.00	0.00	0.00	0.00	0.00	8.91	1.96	0.55	2.77	3.25	2.02	4.67	2.37	2.34	1.04	0.49	1.74
TRINITY_DN175580_c5_g1	0.00	0.00	0.00	0.00	0.00	0.00	0.00	10.12	0.00	0.00	0.00	0.00	7.98	7.73	0.00	7.19	0.00	0.00	0.00	0.00	0.00	0.00	0.00	0.00	0.00	35.21	0.00	7.57	0.00	0.00
TRINITY_DN175580_c5_g2	0.00	0.00	0.00	0.00	0.00	0.00	0.00	0.00	0.00	0.00	0.00	28.70	12.10	0.00	0.00	0.00	0.00	0.00	0.00	0.00	0.00	0.00	0.00	0.00	36.64	17.89	35.53	24.03	0.00	43.22
TRINITY_DN175580_c5_g3	0.00	5.81	0.00	3.15	1.50	7.93	17.45	2.00	18.78	5.41	12.12	12.96	6.83	0.00	7.12	0.00	0.00	3.90	5.67	0.00	0.00	0.00	1.85	0.00	152.74	86.00	192.67	49.28	32.49	98.77
TRINITY_DN175580_c6_g1	0.70	0.00	0.00	4.12	0.00	2.82	10.86	7.20	5.20	9.45	5.20	19.63	5.18	0.00	0.77	1.42	1.57	5.94	3.01	3.56	0.73	3.71	6.76	0.70	2.36	4.76	3.17	4.82	3.24	7.90
TRINITY_DN175580_c6_g2	1.30	1.53	2.87	1.27	4.85	0.00	0.00	0.00	1.24	0.00	1.57	1.46	0.00	0.00	0.00	1.31	3.00	0.00	1.47	0.00	0.00	0.00	1.38	0.00	0.00	0.00	1.55	0.00	0.00	0.00
TRINITY_DN175580_c6_g3	0.00	0.00	0.00	0.00	8.58	0.00	0.00	0.00	0.00	0.00	0.00	0.00	0.00	0.00	0.00	0.00	0.00	0.00	0.00	0.00	0.00	0.00	0.00	0.00	0.00	0.00	0.00	0.00	0.00	0.00
TRINITY_DN175581_c0_g1	0.00	0.00	0.00	0.00	2.04	0.00	0.00	0.00	0.00	0.00	0.00	0.00	0.00	0.00	2.43	0.00	0.00	2.12	0.00	0.00	0.00	0.00	0.00	0.00	0.00	0.00	0.00	0.00	0.00	0.00
TRINITY_DN175581_c1_g1	0.00	0.00	0.00	0.00	0.00	1.25	1.49	0.00	0.00	0.00	1.70	1.57	1.46	0.00	0.00	0.00	1.47	2.48	0.00	0.00	1.52	1.42	0.00	0.00	0.00	1.65	1.67	0.00	0.00	1.45
TRINITY_DN175581_c2_g1	0.00	0.00	0.00	0.00	0.00	0.00	0.00	0.00	0.00	0.00	9.64	0.00	0.00	0.00	0.00	0.00	8.43	0.00	0.00	0.00	0.00	0.00	0.00	0.00	0.00	0.00	0.00	0.00	0.00	0.00
TRINITY_DN175581_c4_g1	6.62	10.76	0.00	7.69	0.00	0.00	0.00	0.00	7.90	0.00	0.00	0.00	0.00	0.00	0.00	0.00	0.00	0.00	0.00	0.00	0.00	0.00	0.00	0.00	0.00	0.00	0.00	0.00	0.00	0.00
TRINITY_DN175581_c5_g2	0.00	0.00	0.00	8.58	3.73	0.00	0.00	6.23	0.00	0.00	0.00	0.00	0.00	0.00	0.00	0.00	0.00	0.00	0.00	0.00	0.00	0.00	0.00	0.00	0.00	6.39	0.00	0.00	0.00	0.00
TRINITY_DN175581_c5_g4	0.00	0.00	0.00	0.00	0.00	0.00	0.00	0.00	0.00	0.00	0.00	0.00	0.00	0.00	0.00	11.74	0.00	0.00	0.00	0.00	0.00	0.00	0.00	0.00	0.00	0.00	0.00	0.00	0.00	0.00
TRINITY_DN175581_c5_g5	0.00	17.55	0.00	0.00	0.00	0.00	0.00	0.00	0.00	8.21	9.48	0.00	0.00	0.00	0.00	0.00	0.00	10.51	8.51	6.89	0.00	0.00	0.00	0.00	0.00	0.00	0.00	0.00	5.70	0.00
TRINITY_DN175581_c7_g1	0.00	13.67	0.00	19.79	0.00	0.00	0.00	0.00	0.00	0.00	0.00	0.00	0.00	0.00	11.23	0.00	0.00	0.00	0.00	0.00	0.00	0.00	0.00	0.00	0.00	0.00	15.69	0.00	0.00	0.00
TRINITY_DN175581_c8_g1	0.00	0.00	0.00	0.00	0.00	0.00	0.00	0.00	0.00	0.00	0.00	0.00	0.00	0.00	0.00	0.00	0.00	4.16	0.00	0.00	0.00	0.00	0.00	0.00	0.00	0.00	0.00	0.00	0.00	0.00
TRINITY_DN175582_c0_g1	0.00	0.00	0.00	0.00	0.00	0.00	10.61	0.00	0.00	0.00	0.00	0.00	0.00	0.00	0.00	0.00	0.00	0.00	5.22	0.00	0.00	5.17	0.00	0.00	0.00	0.00	0.00	0.00	0.00	0.00
TRINITY_DN175582_c0_g2	0.00	0.00	0.00	0.00	0.00	0.00	0.00	0.00	0.00	0.00	0.00	0.00	0.00	0.00	0.00	0.00	0.00	10.65	0.00	0.00	0.00	0.00	0.00	0.00	0.00	0.00	0.00	0.00	0.00	0.00
TRINITY_DN175582_c1_g1	0.00	0.00	0.00	0.00	0.00	0.00	0.00	0.00	0.00	0.00	0.00	11.67	0.00	0.00	0.00	0.00	0.00	24.52	0.00	0.00	0.00	0.00	0.00	0.00	0.00	0.00	0.00	0.00	0.00	0.00
TRINITY_DN175582_c2_g1	0.00	0.00	0.00	0.00	0.00	0.00	0.00	0.00	0.00	0.00	0.00	0.00	10.35	0.00	0.00	0.00	0.00	18.56	12.41	0.00	0.00	0.00	0.00	0.00	0.00	0.00	15.37	0.00	0.00	0.00
TRINITY_DN175582_c2_g2	0.00	0.00	0.00	0.00	10.14	0.00	14.13	0.00	0.00	0.00	15.04	0.00	0.00	0.00	0.00	0.00	0.00	0.00	0.00	0.00	0.00	13.27	0.00	0.00	0.00	0.00	0.00	0.00	0.00	0.00
TRINITY_DN175582_c3_g1	3.91	37.56	1.17	2.08	1.99	3.60	16.47	4.63	1.00	1.51	6.02	1.21	0.00	6.15	1.27	3.48	6.63	10.11	0.00	1.19	0.00	0.00	0.00	0.00	0.00	0.00	0.00	8.65	0.00	2.61
TRINITY_DN175582_c3_g2	4.27	0.00	0.00	4.26	0.00	0.00	0.00	0.00	13.55	0.00	0.00	0.00	0.00	0.00	4.82	0.00	0.00	4.13	0.00	4.78	0.00	0.00	0.00	0.00	0.00	0.00	0.00	0.00	3.90	0.00
TRINITY_DN175582_c4_g1	0.00	0.00	0.00	0.00	0.00	0.00	0.00	0.00	0.00	0.00	0.00	0.00	0.00	0.00	0.00	0.00	0.00	0.00	0.00	0.00	0.00	0.00	12.22	0.00	0.00	0.00	0.00	0.00	0.00	0.00
TRINITY_DN175582_c5_g1	0.00	0.00	0.00	0.00	0.00	0.00	0.00	0.00	0.00	0.00	0.00	0.00	26.27	0.00	0.00	0.00	46.01	0.00	0.00	0.00	0.00	0.00	0.00	0.00	0.00	0.00	0.00	0.00	0.00	0.00
TRINITY_DN175583_c0_g1	1.85	0.00	0.00	0.00	0.00	0.00	22.84	228.28	85.73	114.57	71.64	52.07	1.95	0.00	0.00	0.00	0.00	0.00	0.00	0.00	0.00	0.00	0.00	0.00	0.00	0.00	0.00	0.00	0.00	0.00
TRINITY_DN175583_c0_g2	0.00	0.00	0.00	71.06	6.33	3.07	21.38	66.36	21.55	31.73	22.53	16.29	0.00	0.00	0.00	0.00	0.00	0.00	6.03	1.79	0.00	0.00	3.42	16.80	0.00	0.00	0.00	0.00	0.00	0.00
TRINITY_DN175583_c1_g1	16.64	0.00	5.35	12.17	16.43	4.47	55.32	22.33	43.97	67.38	54.76	26.52	0.00	0.00	0.00	0.00	0.00	0.00	0.00	0.00	0.00	0.00	0.00	0.00	0.00	0.00	0.00	0.00	0.00	0.00
TRINITY_DN175583_c1_g2	10.24	3.72	0.00	5.12	35.95	1.04	256.18	247.80	378.05	482.74	228.98	268.14	0.00	3.33	0.00	0.00	0.00	0.00	7.12	4.40	3.44	4.68	6.75	0.00	1.24	13.66	0.00	2.10	15.75	0.00
TRINITY_DN175583_c1_g3	2.62	6.76	8.95	10.35	9.78	0.00	44.94	32.30	5.38	22.62	18.38	48.80	0.00	0.00	0.00	0.00	0.00	0.00	0.00	0.00	0.00	6.66	0.00	0.00	0.00	0.00	0.00	0.00	0.00	0.00
TRINITY_DN175584_c0_g1	0.00	0.58	0.57	0.00	0.00	0.26	12.54	5.18	4.27	4.45	12.84	9.03	0.55	0.00	0.00	0.00	0.00	0.00	0.54	0.00	3.17	0.53	0.00	0.76	0.00	0.00	0.00	0.00	0.00	0.00
TRINITY_DN175585_c1_g1	0.00	0.00	0.00	0.00	0.00	0.00	10.13	0.00	0.00	0.00	0.00	0.00	0.00	0.00	0.00	0.00	0.00	0.00	0.00	0.00	0.00	0.00	0.00	0.00	0.00	0.00	0.00	0.00	0.00	0.00
TRINITY_DN175585_c2_g1	0.00	5.19	0.00	0.00	3.56	3.56	0.00	0.00	0.00	0.00	0.00	0.00	0.00	0.00	0.00	0.00	0.00	3.69	0.00	0.00	0.00	0.00	0.00	0.00	0.00	5.22	0.00	0.00	0.00	0.00
TRINITY_DN175585_c2_g2	0.00	0.00	3.35	0.00	0.00	0.00	0.00	0.00	0.00	0.00	0.00	3.69	0.00	0.00	0.00	0.00	3.73	8.42	3.85	0.00	0.00	0.00	0.00	0.00	0.00	0.00	0.00	0.00	0.00	7.28
TRINITY_DN175585_c3_g1	0.00	0.00	0.00	0.00	0.00	0.00	0.00	0.00	0.00	0.00	0.00	11.34	0.00	0.00	0.00	0.00	0.00	8.33	0.00	0.00	0.00	0.00	0.00	0.00	0.00	0.00	0.00	0.00	0.00	0.00
TRINITY_DN175585_c3_g2	0.00	0.00	0.00	2.96	0.00	2.93	0.00	0.00	0.00	0.00	0.00	0.00	0.00	0.00	0.00	2.99	0.00	0.00	0.00	0.00	0.00	0.00	0.00	0.00	0.00	0.00	0.00	0.00	0.00	0.00
TRINITY_DN175585_c4_g1	0.00	14.50	0.00	0.00	0.00	1.56	0.00	1.99	4.77	0.00	0.00	0.00	5.98	0.00	0.00	11.09	0.00	0.00	0.00	0.00	0.00	0.00	6.75	0.00	8.24	0.00	0.00	0.00	0.00	1.85
TRINITY_DN175585_c4_g2	0.00	0.00	0.00	0.00	4.08	0.00	0.00	0.00	4.64	0.00	0.00	0.00	0.00	0.00	4.95	0.00	5.81	0.00	0.00	0.00	0.00	0.00	0.00	0.00	0.00	0.00	0.00	0.00	0.00	0.00
TRINITY_DN175585_c5_g1	0.00	15.16	0.00	11.08	0.00	0.00	0.00	0.00	0.00	0.00	0.00	9.86	0.00	0.00	0.00	10.82	0.00	14.32	0.00	0.00	0.00	0.00	0.00	0.00	0.00	0.00	0.00	0.00	0.00	0.00
TRINITY_DN175585_c5_g2	8.64	7.34	0.00	0.00	0.00	14.95	3.58	0.00	0.00	0.00	6.60	6.78	0.00	9.21	0.00	0.00	16.51	24.11	0.00	4.04	0.00	0.00	5.26	0.00	0.00	0.00	3.70	0.00	0.00	0.00
TRINITY_DN175585_c5_g3	0.00	0.00	0.00	0.00	0.00	0.00	0.00	0.00	0.00	0.00	0.00	0.00	0.00	0.00	0.00	0.00	0.00	14.97	0.00	0.00	0.00	0.00	0.00	0.00	0.00	0.00	0.00	0.00	0.00	0.00
TRINITY_DN175585_c5_g4	0.00	0.00	0.00	0.00	0.00	7.70	0.00	13.26	0.00	0.00	11.60	0.00	0.00	0.00	0.00	0.00	0.00	7.60	0.00	0.00	0.00	0.00	0.00	0.00	0.00	0.00	0.00	0.00	0.00	0.00
TRINITY_DN175585_c6_g1	0.00	0.00	0.00	6.49	0.00	0.00	0.00	0.00	0.00	0.00	19.58	0.00	0.00	0.00	0.00	0.00	0.00	6.23	0.00	0.00	0.00	0.00	0.00	0.00	0.00	0.00	0.00	0.00	0.00	0.00
TRINITY_DN175585_c7_g1	0.00	0.00	0.00	0.00	0.00	0.00	0.00	0.00	0.00	0.00	0.00	0.00	0.00	0.00	0.00	0.00	11.26	0.00	0.00	0.00	0.00	0.00	0.00	0.00	0.00	13.93	0.00	0.00	0.00	0.00
TRINITY_DN175586_c1_g1	0.00	0.00	0.00	0.00	0.00	0.00	4.07	0.00	0.00	0.00	4.37	0.00	6.44	0.00	0.00	0.00	3.87	0.00	0.00	0.00	0.00	0.00	0.00	0.00	0.00	0.00	0.00	0.00	0.00	0.00
TRINITY_DN175586_c2_g1	0.00	4.09	0.00	0.00	0.00	0.00	0.00	0.00	0.00	0.00	9.00	0.00	0.00	0.00	0.00	0.00	0.00	0.00	6.10	0.00	0.00	0.00	0.00	0.00	0.00	0.00	0.00	0.00	0.00	5.75
TRINITY_DN175586_c3_g1	0.00	7.02	0.00	7.05	0.00	0.00	2.62	7.45	0.00	8.44	0.00	0.00	0.00	8.70	2.76	0.00	2.73	7.25	0.00	3.53	0.00	3.09	0.00	0.00	9.07	3.23	2.91	0.00	0.00	0.00
TRINITY_DN175586_c3_g2	9.91	0.00	21.20	0.00	16.28	1.87	0.00	0.00	0.00	2.21	0.00	0.00	0.00	0.00	0.00	0.00	0.00	7.21	11.55	0.00	0.00	0.00	0.00	0.00	0.00	0.00	0.00	0.00	2.27	0.00
TRINITY_DN175586_c3_g3	0.00	5.96	0.00	6.94	0.00	0.00	0.00	0.00	0.00	0.00	0.00	0.00	2.49	4.95	3.61	9.39	0.00	1.59	0.00	5.09	0.00	0.00	0.00	0.00	0.00	6.09	3.12	0.00	0.00	0.00
TRINITY_DN175586_c3_g4	0.00	0.00	0.00	0.00	0.00	0.00	5.24	13.43	0.00	0.00	0.00	0.00	0.00	14.80	0.00	0.00	10.28	11.35	0.00	0.00	0.00	5.27	0.00	0.00	0.00	11.38	0.00	7.71	0.00	0.00
TRINITY_DN175586_c3_g5	0.00	2.46	0.00	0.00	0.00	0.00	0.00	0.00	0.00	4.63	0.00	0.00	0.00	7.12	0.00	0.00	0.00	6.50	0.00	0.00	0.00	2.38	0.00	0.00	0.00	0.00	2.55	0.00	0.00	0.00
TRINITY_DN175586_c3_g6	0.00	0.00	0.00	8.26	0.00	0.00	0.00	0.00	0.00	10.50	0.00	0.00	0.00	0.00	0.00	0.00	0.00	0.00	0.00	0.00	0.00	0.00	0.00	0.00	0.00	26.44	0.00	0.00	0.00	0.00
TRINITY_DN175586_c3_g7	0.00	0.00	0.00	27.15	0.00	0.00	0.00	0.00	0.00	0.00	2.99	0.00	0.00	0.00	0.00	0.00	0.00	19.35	20.79	0.00	0.00	0.00	0.00	0.00	0.00	0.00	0.00	0.00	0.00	10.14
TRINITY_DN175586_c3_g8	32.06	0.00	0.00	0.00	0.00	0.00	0.00	0.00	0.00	0.00	0.00	0.00	0.00	0.00	0.00	0.00	0.00	0.00	0.00	0.00	0.00	0.00	0.00	0.00	0.00	0.00	0.00	0.00	0.00	0.00
TRINITY_DN175586_c4_g1	0.00	5.12	0.00	0.00	0.00	0.00	0.00	0.00	0.00	0.00	0.00	0.00	4.04	0.00	18.31	7.92	42.77	3.65	0.00	0.00	0.00	0.00	0.00	0.00	0.00	0.00	0.00	0.00	0.00	0.00
TRINITY_DN175587_c0_g1	4.97	6.93	0.00	0.00	0.00	0.00	6.92	35.98	0.00	0.00	0.00	6.63	0.00	0.00	0.00	0.00	0.00	0.00	0.00	0.00	0.00	0.00	0.00	0.00	0.00	0.00	0.00	0.00	0.00	0.00
TRINITY_DN175587_c1_g1	4.19	50.29	0.00	0.00	20.91	1.54	80.84	143.89	21.50	16.91	41.12	14.25	1.48	0.00	0.00	0.00	1.63	0.00	1.52	0.00	0.00	0.00	1.50	1.47	1.68	0.00	0.00	0.00	0.00	0.00
TRINITY_DN175587_c2_g1	0.00	0.00	0.00	0.00	0.00	0.00	11.23	1.12	1.83	28.69	21.09	54.76	0.00	0.00	0.00	0.00	0.00	0.00	131.35	262.65	370.79	786.26	430.14	685.72	0.00	0.00	2.21	0.00	0.00	0.00
TRINITY_DN175589_c10_g1	0.00	0.00	0.00	0.00	0.00	0.00	0.00	0.00	0.00	0.00	0.00	0.00	0.00	0.00	0.00	0.00	0.00	0.00	0.00	0.00	0.00	0.00	0.00	0.00	0.00	0.00	0.00	0.00	0.00	0.00
TRINITY_DN175589_c11_g1	0.00	0.00	0.00	0.00	0.00	0.00	0.00	0.00	0.00	0.00	0.00	0.00	0.00	8.52	0.00	7.92	0.00	7.75	0.00	0.00	0.00	0.00	0.00	10.54	0.00	0.00	0.00	0.00	0.00	10.44
TRINITY_DN175589_c12_g1	0.00	0.00	0.00	0.00	0.00	0.00	0.00	0.00	0.00	0.00	0.00	13.11	0.00	0.00	0.00	18.54	0.00	0.00	0.00	0.00	0.00	0.00	0.00	0.00	0.00	0.00	0.00	0.00	0.00	0.00
TRINITY_DN175589_c3_g1	0.00	0.00	0.00	9.13	0.00	0.00	0.00	0.00	0.00	0.00	0.00	0.00	0.00	0.00	0.00	9.08	0.00	4.42	0.00	0.00	0.00	0.00	0.00	0.00	0.00	0.00	0.00	0.00	0.00	0.00
TRINITY_DN175589_c4_g1	0.00	12.88	0.00	0.00	8.70	1.85	0.00	0.00	0.00	0.00	13.59	2.23	2.00	0.00	8.40	0.00	0.00	3.67	10.04	0.00	0.00	0.00	0.00	2.07	0.00	0.00	0.00	0.00	6.95	0.00
TRINITY_DN175589_c5_g1	11.58	5.26	0.00	3.84	0.00	0.00	0.00	5.58	4.07	10.16	0.00	5.05	0.00	0.00	0.00	3.85	0.00	0.00	0.00	0.00	0.00	0.00	0.00	0.00	0.00	0.00	0.00	0.00	0.00	0.00
TRINITY_DN175589_c5_g2	0.00	0.00	0.00	4.03	0.00	0.00	0.00	0.00	0.00	7.21	0.00	2.45	0.00	0.00	0.00	0.00	0.00	1.99	0.00	0.00	2.39	0.00	0.00	0.00	13.26	5.18	2.65	12.25	16.95	4.88
TRINITY_DN175589_c6_g1	11.29	15.32	0.00	0.00	0.00	0.00	20.20	0.00	0.00	9.83	5.67	0.00	0.00	0.00	0.00	0.00	7.21	34.86	18.74	0.00	0.00	0.00	0.00	0.00	0.00	0.00	0.00	0.00	0.00	0.00
TRINITY_DN175589_c7_g1	0.00	9.08	0.00	0.00	0.00	0.00	0.00	0.00	0.00	0.00	0.00	4.37	0.00	0.00	0.00	12.05	0.00	0.00	0.00	0.00	0.00	0.00	0.00	0.00	0.00	0.00	0.00	0.00	0.00	0.00
TRINITY_DN175589_c8_g1	0.00	3.47	0.00	2.86	1.36	0.00	3.94	0.00	0.00	0.00	0.00	3.71	0.00	0.00	6.44	4.37	5.12	12.77	0.00	0.00	0.00	0.00	0.00	0.00	0.00	0.00	0.00	0.00	0.00	3.66
TRINITY_DN175589_c8_g2	1.18	24.57	0.00	9.27	0.00	5.21	0.00	0.00	3.06	1.28	14.18	3.32	8.50	2.81	0.00	9.35	13.45	19.68	0.00	0.00	0.00	0.00	0.00	0.00	0.00	6.99	0.00	0.00	0.00	3.28
TRINITY_DN175589_c8_g3	0.00	0.00	0.00	0.00	0.00	0.00	0.00	0.00	0.00	0.00	0.00	0.00	12.24	0.00	0.00	11.21	0.00	0.00	0.00	0.00	0.00	0.00	0.00	0.00	0.00	0.00	0.00	0.00	0.00	0.00
TRINITY_DN175589_c8_g4	0.00	0.00	3.91	0.00	0.00	0.00	0.00	0.00	3.56	0.00	0.00	0.00	0.00	0.00	3.82	0.00	0.00	0.00	0.00	3.77	0.00	0.00	0.00	0.00	0.00	0.00	0.00	0.00	0.00	0.00
TRINITY_DN175589_c9_g1	0.00	4.65	0.00	0.00	1.77	0.00	0.00	0.00	0.00	0.00	0.00	0.00	0.00	0.00	0.00	0.00	0.00	0.00	0.00	0.00	0.00	0.00	0.00	0.00	0.00	0.00	0.00	3.76	0.00	0.00
TRINITY_DN17558_c0_g1	0.00	6.90	0.00	6.10	0.00	0.00	6.89	21.57	5.23	0.00	0.00	6.67	0.00	0.00	0.00	0.00	0.00	0.00	0.00	0.00	0.00	0.00	0.00	0.00	0.00	0.00	0.00	0.00	0.00	0.00
TRINITY_DN175590_c0_g1	0.00	0.00	0.00	0.00	0.00	0.00	8.34	1.32	9.84	12.52	10.18	28.77	0.00	0.00	0.00	0.00	0.00	0.00	4.97	17.42	4.77	6.99	5.71	0.00	394.78	710.77	119.43	116.48	69.20	633.13
TRINITY_DN175590_c0_g2	0.00	0.00	0.00	0.00	0.00	0.00	0.00	0.00	0.00	0.00	0.00	0.00	0.00	0.00	0.00	0.00	0.00	0.00	0.00	0.00	0.00	0.00	0.00	0.00	172.81	156.26	133.41	40.67	13.52	226.79
TRINITY_DN175590_c0_g3	6.68	4.46	0.00	6.62	3.11	9.80	44.18	9.52	30.98	63.62	23.98	98.10	14.25	0.00	10.57	9.99	17.31	12.93	4.48	77.94	21.04	157.03	111.58	20.36	156.53	27.10	189.94	60.77	154.68	187.32
TRINITY_DN175591_c0_g1	0.00	9.05	0.00	0.00	0.00	0.00	0.00	0.00	0.00	0.00	0.00	0.00	0.00	0.00	2.59	0.00	0.00	5.44	0.00	0.00	0.00	0.00	0.00	0.00	0.00	0.00	0.00	0.00	0.00	0.00
TRINITY_DN175591_c1_g1	0.00	0.00	0.00	0.00	0.00	0.00	0.00	0.00	0.00	0.00	0.00	0.00	0.00	0.00	0.00	0.00	9.12	0.00	0.00	0.00	0.00	0.00	0.00	0.00	0.00	22.00	0.00	0.00	0.00	0.00
TRINITY_DN175591_c2_g1	0.00	0.00	0.00	0.00	0.00	11.44	0.00	13.02	7.05	0.00	0.00	9.02	16.62	0.00	0.00	0.00	0.00	7.39	0.00	0.00	0.00	0.00	10.87	0.00	0.00	0.00	0.00	0.00	0.00	14.89
TRINITY_DN175591_c2_g10	0.00	9.26	0.00	0.00	0.00	0.00	0.00	18.53	0.00	0.00	0.00	0.00	0.00	0.00	0.00	0.00	0.00	6.34	0.00	0.00	0.00	0.00	0.00	0.00	0.00	0.00	0.00	0.00	0.00	0.00
TRINITY_DN175591_c2_g11	0.00	0.00	0.00	7.12	0.00	0.00	0.00	0.00	0.00	0.00	0.00	0.00	0.00	0.00	0.00	0.00	0.00	0.00	0.00	0.00	0.00	0.00	0.00	0.00	0.00	0.00	0.00	0.00	0.00	0.00
TRINITY_DN175591_c2_g2	0.00	0.00	0.00	0.00	0.00	0.00	0.00	0.00	0.00	0.00	0.00	0.00	8.17	0.00	0.00	0.00	0.00	7.30	0.00	0.00	0.00	0.00	0.00	0.00	0.00	0.00	0.00	0.00	0.00	0.00
TRINITY_DN175591_c2_g3	8.13	0.00	0.00	6.93	3.12	0.00	0.00	0.00	0.00	0.00	0.00	9.62	0.00	0.00	0.00	0.00	4.18	7.73	4.32	0.00	0.00	0.00	0.00	0.00	0.00	0.00	0.00	0.00	0.00	0.00
TRINITY_DN175591_c2_g4	0.00	0.00	0.00	9.27	0.00	9.00	0.00	0.00	0.00	0.00	13.13	0.00	0.00	0.00	0.00	0.00	0.00	0.00	0.00	0.00	0.00	0.00	0.00	0.00	0.00	0.00	0.00	0.00	0.00	0.00
TRINITY_DN175591_c2_g5	1.81	3.88	0.00	8.48	0.00	0.00	0.00	0.00	0.00	6.15	0.00	0.00	3.82	0.00	0.00	5.89	0.00	9.04	0.00	0.00	0.00	6.38	0.00	0.00	0.00	4.03	0.00	0.00	0.00	0.00
TRINITY_DN175591_c2_g6	0.00	10.23	0.00	5.21	1.74	0.00	0.00	2.24	0.00	5.46	0.00	0.00	0.00	0.00	0.00	1.86	0.00	3.61	0.00	0.00	0.00	0.00	0.00	0.00	0.00	0.00	0.00	0.00	0.00	0.00
TRINITY_DN175591_c2_g7	0.00	0.00	0.00	0.00	3.80	0.00	0.00	0.00	0.00	0.00	0.00	4.48	0.00	0.00	0.00	7.52	0.00	3.36	0.00	0.00	0.00	0.00	0.00	0.00	0.00	0.00	0.00	0.00	0.00	0.00
TRINITY_DN175591_c2_g8	0.00	0.00	0.00	0.00	0.00	0.00	0.00	0.00	0.00	0.00	0.00	0.00	0.00	0.00	0.00	0.00	0.00	11.73	0.00	0.00	0.00	0.00	0.00	0.00	0.00	0.00	18.91	0.00	0.00	0.00
TRINITY_DN175591_c2_g9	0.00	0.00	0.00	0.00	3.25	0.00	0.00	0.00	0.00	0.00	0.00	0.00	0.00	0.00	7.84	0.00	0.00	13.49	4.69	0.00	0.00	0.00	0.00	0.00	0.00	0.00	0.00	0.00	0.00	0.00
TRINITY_DN175591_c3_g1	0.00	0.00	0.00	0.00	0.00	0.00	0.00	0.00	0.00	0.00	0.00	0.00	0.00	0.00	33.16	0.00	0.00	0.00	0.00	0.00	0.00	0.00	0.00	0.00	0.00	0.00	0.00	0.00	0.00	0.00
TRINITY_DN175591_c4_g1	0.00	0.00	0.00	0.00	10.67	0.00	0.00	0.00	0.00	0.00	0.00	0.00	0.00	0.00	0.00	0.00	0.00	0.00	0.00	0.00	0.00	0.00	0.00	0.00	0.00	0.00	0.00	0.00	0.00	0.00
TRINITY_DN175591_c5_g1	0.00	16.51	0.00	0.00	0.00	0.00	0.00	0.00	0.00	0.00	0.00	0.00	0.00	0.00	0.00	5.82	0.00	0.00	0.00	0.00	0.00	0.00	0.00	0.00	0.00	0.00	0.00	0.00	0.00	0.00
TRINITY_DN175591_c6_g1	0.00	0.00	0.00	0.00	0.00	0.00	10.67	0.00	0.00	0.00	0.00	0.00	0.00	0.00	0.00	0.00	0.00	0.00	0.00	0.00	0.00	0.00	0.00	0.00	0.00	0.00	0.00	0.00	0.00	0.00
TRINITY_DN175591_c7_g1	0.00	0.00	0.00	9.68	0.00	0.00	0.00	0.00	0.00	0.00	0.00	0.00	20.71	0.00	0.00	0.00	0.00	0.00	0.00	0.00	0.00	0.00	0.00	0.00	0.00	0.00	0.00	0.00	0.00	0.00
TRINITY_DN175591_c8_g1	0.00	0.00	0.00	0.00	0.00	0.00	13.46	0.00	0.00	0.00	0.00	0.00	0.00	0.00	0.00	0.00	0.00	10.05	0.00	0.00	0.00	0.00	0.00	0.00	0.00	0.00	0.00	0.00	0.00	0.00
TRINITY_DN175591_c9_g1	0.00	0.00	0.00	0.00	0.00	0.00	0.00	0.00	0.00	0.00	0.00	0.00	0.00	0.00	0.00	11.45	0.00	5.58	0.00	0.00	0.00	0.00	0.00	0.00	0.00	0.00	0.00	0.00	0.00	0.00
TRINITY_DN175592_c0_g1	0.00	0.00	0.00	0.00	0.00	0.00	5.41	0.00	0.00	5.14	0.00	5.12	0.00	0.00	0.00	0.00	0.00	3.78	0.00	0.00	0.00	0.00	0.00	0.00	0.00	0.00	5.80	0.00	0.00	0.00
TRINITY_DN175592_c1_g1	0.00	0.00	0.00	0.00	0.00	12.30	5.93	0.00	0.00	0.00	6.37	22.53	0.00	0.00	0.00	4.17	0.00	0.00	0.00	0.00	0.00	0.00	0.00	0.00	0.00	0.00	0.00	0.00	0.00	0.00
TRINITY_DN175592_c2_g1	0.00	7.16	0.00	0.00	0.00	0.00	0.00	0.00	0.00	0.00	0.00	0.00	0.00	0.00	0.00	0.00	0.00	9.91	0.00	0.00	0.00	0.00	0.00	0.00	0.00	0.00	0.00	0.00	0.00	6.68
TRINITY_DN175592_c2_g3	6.36	5.37	0.00	0.00	1.19	0.00	4.18	5.42	0.53	11.08	0.00	0.00	1.95	5.30	1.40	9.17	1.47	7.44	0.00	14.98	0.00	11.12	9.51	0.00	0.00	4.50	0.00	0.00	0.00	6.86
TRINITY_DN175592_c2_g4	0.00	0.00	0.00	0.00	0.00	0.00	0.00	0.00	23.82	0.00	0.00	0.00	0.00	0.00	0.00	0.00	0.00	0.00	0.00	0.00	0.00	0.00	0.00	0.00	0.00	0.00	0.00	0.00	0.00	0.00
TRINITY_DN175592_c2_g5	0.00	0.00	0.00	0.00	0.00	0.00	0.00	52.04	0.00	0.00	0.00	0.00	0.00	0.00	0.00	0.00	0.00	0.00	0.00	8.87	0.00	0.00	0.00	0.00	0.00	0.00	0.00	0.00	0.00	0.00
TRINITY_DN175592_c2_g6	0.00	0.00	0.00	0.00	0.00	0.00	0.00	5.69	8.30	0.00	0.00	0.00	0.00	0.00	0.00	0.00	0.00	0.00	0.00	0.00	0.00	0.00	0.00	0.00	0.00	0.00	0.00	0.00	0.00	0.00
TRINITY_DN175592_c2_g7	0.00	0.00	0.00	0.00	0.00	0.00	0.00	0.00	0.00	13.54	0.00	0.00	0.00	23.37	0.00	0.00	0.00	0.00	0.00	0.00	0.00	0.00	0.00	0.00	0.00	0.00	0.00	0.00	0.00	0.00
TRINITY_DN175592_c2_g8	9.73	28.82	0.00	0.00	8.96	0.00	0.00	0.00	9.81	0.00	0.00	0.00	0.00	11.63	6.19	0.00	0.00	0.00	0.00	0.00	0.00	0.00	0.00	0.00	0.00	0.00	0.00	30.76	0.00	12.53
TRINITY_DN175592_c2_g9	0.00	0.00	0.00	0.00	0.00	0.00	12.23	0.00	0.00	11.72	13.24	0.00	0.00	0.00	0.00	0.00	0.00	0.00	0.00	0.00	0.00	0.00	0.00	0.00	0.00	0.00	0.00	0.00	0.00	0.00
TRINITY_DN175592_c3_g1	0.00	0.00	0.00	0.00	0.00	0.00	0.00	0.00	19.24	0.00	0.00	0.00	0.00	0.00	0.00	0.00	0.00	0.00	0.00	0.00	0.00	0.00	0.00	0.00	0.00	0.00	30.41	0.00	17.69	0.00
TRINITY_DN175592_c4_g1	0.00	0.00	0.00	0.00	0.00	0.00	0.00	0.00	0.00	5.50	0.00	0.00	0.00	0.00	0.00	0.00	0.00	0.00	0.00	0.00	0.00	0.00	0.00	0.00	0.00	0.00	6.24	0.00	0.00	0.00
TRINITY_DN175592_c5_g1	0.00	0.00	0.00	0.00	0.00	0.00	0.00	0.00	0.00	0.00	0.00	0.00	0.00	0.00	11.63	0.00	0.00	0.00	0.00	0.00	0.00	0.00	0.00	0.00	0.00	0.00	0.00	0.00	0.00	0.00
TRINITY_DN175592_c6_g1	0.00	0.00	0.00	0.00	0.00	0.00	0.00	0.00	0.00	0.00	0.00	0.00	0.00	11.83	0.00	0.00	28.22	0.00	0.00	0.00	0.00	0.00	0.00	0.00	0.00	0.00	0.00	0.00	0.00	0.00
TRINITY_DN175593_c0_g1	0.00	0.00	0.00	0.00	0.00	0.00	0.00	0.00	0.00	0.00	0.00	0.00	0.00	0.00	0.00	0.00	0.00	0.00	0.00	0.00	0.00	0.00	17.31	0.00	0.00	0.00	0.00	0.00	0.00	0.00
TRINITY_DN175593_c0_g2	0.00	0.00	0.00	0.00	0.00	0.00	0.00	0.00	0.00	0.00	0.00	0.00	0.00	0.00	0.00	0.00	0.00	0.00	0.00	7.23	0.00	0.00	15.92	0.00	0.00	0.00	0.00	0.00	0.00	0.00
TRINITY_DN175593_c0_g3	0.00	20.00	0.00	0.00	0.00	0.00	0.00	0.00	0.00	0.00	0.00	0.00	0.00	0.00	0.00	0.00	0.00	0.00	0.00	0.00	0.00	0.00	0.00	0.00	0.00	4.38	0.00	0.00	0.00	0.00
TRINITY_DN175593_c1_g1	0.00	0.00	0.00	0.00	0.00	6.67	0.00	0.00	3.77	0.00	0.00	9.10	0.00	0.00	0.00	0.00	0.00	0.00	0.00	0.00	0.00	0.00	0.00	4.42	0.00	0.00	0.00	11.74	6.55	10.48
TRINITY_DN175593_c1_g2	0.00	0.00	0.00	0.00	0.00	0.00	0.00	0.00	0.00	0.00	0.00	0.00	0.00	0.00	0.00	0.00	0.00	4.85	0.00	5.60	0.00	0.00	0.00	0.00	7.46	0.00	0.00	0.00	0.00	0.00
TRINITY_DN175593_c2_g1	0.00	0.00	0.00	0.00	0.00	0.00	0.00	0.00	0.00	7.19	0.00	0.00	0.00	0.00	0.00	0.00	0.00	0.00	0.00	0.00	0.00	0.00	13.19	0.00	0.00	0.00	0.00	0.00	0.00	0.00
TRINITY_DN175594_c3_g1	0.00	0.00	0.00	0.00	0.00	0.00	0.00	0.00	0.00	0.00	0.00	14.80	0.00	0.00	13.42	0.00	0.00	0.00	0.00	0.00	0.00	0.00	0.00	0.00	0.00	0.00	0.00	0.00	0.00	0.00
TRINITY_DN175594_c4_g1	0.00	0.00	0.00	0.00	3.58	0.00	0.00	0.00	8.10	0.00	0.00	0.00	0.00	4.08	12.99	0.00	0.00	0.00	0.00	0.00	0.00	5.17	0.00	0.00	0.00	0.00	0.00	0.00	0.00	9.84
TRINITY_DN175594_c5_g1	0.00	0.00	0.00	0.00	0.00	0.00	0.00	5.61	0.00	0.00	0.00	0.00	0.00	0.00	0.00	0.00	0.00	0.00	0.00	0.00	0.00	0.00	0.00	0.00	0.00	0.00	0.00	0.00	0.00	0.00
TRINITY_DN175594_c5_g2	3.48	31.90	0.00	0.00	7.50	9.50	0.00	0.00	5.99	0.00	0.00	18.02	18.82	32.77	19.33	8.87	0.00	29.51	0.00	0.00	0.00	0.00	0.00	0.00	0.00	0.00	0.00	0.00	0.00	0.00
TRINITY_DN175594_c5_g3	4.05	0.00	0.00	0.00	3.78	3.25	0.00	5.87	0.00	0.00	9.79	0.00	0.00	4.32	9.16	0.00	0.00	0.00	0.00	0.00	0.00	0.00	0.00	0.00	0.00	0.00	0.00	0.00	0.00	0.00
TRINITY_DN175594_c5_g4	0.00	0.00	0.00	0.00	0.00	3.63	0.00	0.00	0.00	0.00	0.00	0.00	0.00	0.00	0.00	0.00	0.00	0.00	0.00	0.00	0.00	0.00	0.00	0.00	0.00	0.00	0.00	0.00	0.00	0.00
TRINITY_DN175594_c5_g5	0.00	0.00	0.00	5.57	8.27	0.00	0.00	0.00	0.00	0.00	0.00	0.00	0.00	15.47	0.00	0.00	0.00	4.30	0.00	0.00	0.00	0.00	0.00	0.00	0.00	0.00	0.00	0.00	0.00	0.00
TRINITY_DN175594_c5_g6	0.00	15.32	0.00	0.00	0.00	0.00	0.00	0.00	0.00	0.00	0.00	0.00	11.97	23.65	25.55	0.00	0.00	0.00	0.00	0.00	0.00	0.00	0.00	0.00	0.00	0.00	0.00	0.00	0.00	0.00
TRINITY_DN175594_c5_g7	0.00	0.00	0.00	0.00	3.90	0.00	0.00	0.00	0.00	0.00	6.37	0.00	0.00	13.37	0.00	0.00	0.00	4.05	0.00	0.00	0.00	0.00	0.00	0.00	0.00	0.00	0.00	0.00	0.00	0.00
TRINITY_DN175594_c5_g8	0.00	0.00	0.00	0.00	0.00	0.00	10.87	21.06	0.00	0.00	0.00	0.00	0.00	0.00	9.25	8.00	0.00	7.83	0.00	0.00	0.00	9.07	8.61	0.00	10.33	0.00	0.00	0.00	0.00	0.00
TRINITY_DN175594_c5_g9	0.00	0.00	0.00	0.00	0.00	0.00	0.00	0.00	5.94	0.00	0.00	0.00	0.00	0.00	0.00	0.00	7.51	0.00	0.00	0.00	0.00	0.00	0.00	0.00	0.00	0.00	0.00	0.00	0.00	7.36
TRINITY_DN175594_c6_g1	0.00	15.48	0.00	0.00	0.00	0.00	14.41	0.00	0.00	13.82	0.00	0.00	12.10	0.00	0.00	0.00	0.00	10.91	0.00	0.00	0.00	0.00	0.00	0.00	0.00	0.00	0.00	0.00	0.00	0.00
TRINITY_DN175594_c7_g1	0.00	0.00	10.26	0.00	0.00	0.00	0.00	0.00	0.00	0.00	0.00	11.23	0.00	0.06	0.00	0.00	0.00	0.00	0.00	9.13	0.00	0.00	0.00	0.00	0.00	0.00	0.00	0.00	0.00	0.00
TRINITY_DN175595_c0_g1	0.00	9.42	0.00	7.26	3.27	3.43	0.00	0.00	0.00	0.00	0.00	0.00	7.79	0.00	0.00	7.12	0.00	0.00	0.00	0.00	0.00	0.00	0.00	0.00	0.00	0.00	0.00	0.00	0.00	0.00
TRINITY_DN175595_c10_g1	16.72	28.05	0.00	0.00	4.03	0.00	0.00	4.04	2.60	10.41	4.16	31.72	0.00	0.00	0.00	2.89	9.58	40.04	2.97	0.00	0.00	3.75	0.00	0.00	0.00	3.05	6.24	0.00	0.00	0.00
TRINITY_DN175595_c10_g2	5.24	29.81	0.00	0.00	0.00	0.00	7.29	0.00	0.00	1.96	0.00	0.00	0.00	0.00	0.00	0.00	0.00	10.14	0.00	0.00	0.00	0.00	0.00	0.00	0.00	0.00	0.00	0.00	0.00	0.00
TRINITY_DN175595_c10_g3	0.00	0.00	0.00	0.00	0.00	0.00	0.00	0.00	0.00	13.82	0.00	0.00	0.00	0.00	0.00	0.00	0.00	10.91	0.00	0.00	0.00	0.00	0.00	0.00	0.00	0.00	0.00	0.00	10.65	0.00
TRINITY_DN175595_c10_g4	0.00	0.00	0.00	0.00	0.00	0.00	7.93	0.00	0.00	0.00	7.63	7.66	0.00	5.30	0.00	5.68	0.00	0.00	0.00	6.36	0.00	0.00	0.00	0.00	0.00	0.00	9.01	0.00	20.93	7.48
TRINITY_DN175595_c10_g5	11.43	0.00	0.00	0.00	0.00	0.00	7.97	4.15	0.00	0.00	4.27	0.00	18.95	0.00	3.33	0.00	3.79	0.00	0.00	0.00	0.00	0.00	0.00	0.00	0.00	0.00	0.00	0.00	0.00	0.00
TRINITY_DN175595_c10_g6	0.00	0.00	0.00	0.00	0.00	0.00	7.93	0.00	0.00	0.00	0.00	7.66	0.00	0.00	13.00	0.00	0.00	26.99	0.00	0.00	0.00	0.00	0.00	0.00	0.00	0.00	0.00	0.00	0.00	0.00
TRINITY_DN175595_c11_g1	1.27	11.53	0.00	0.00	1.18	10.17	0.00	0.00	22.27	0.00	0.00	0.00	0.00	0.00	1.40	1.27	1.46	0.00	2.87	0.00	1.38	0.00	0.00	0.00	0.00	0.00	3.02	0.00	0.00	0.00
TRINITY_DN175595_c11_g2	0.00	9.10	0.00	0.00	0.00	0.00	0.00	9.12	0.00	0.00	0.00	8.63	0.00	6.87	0.00	0.00	0.00	0.00	0.00	0.00	0.00	0.00	0.00	0.00	0.00	0.00	0.00	0.00	0.00	0.00
TRINITY_DN175595_c11_g3	0.00	1.74	0.00	0.00	0.00	0.75	0.00	0.00	2.13	0.80	0.88	2.48	0.00	0.00	0.00	0.00	0.00	0.00	0.00	0.78	1.60	0.00	0.79	2.29	0.00	0.00	0.00	0.00	0.00	1.04
TRINITY_DN175595_c12_g1	0.00	0.00	0.00	0.00	0.00	0.00	12.46	0.00	0.00	0.00	13.47	0.00	0.00	0.00	10.86	9.35	0.00	7.09	0.00	0.00	0.00	0.00	0.00	0.00	0.00	0.00	0.00	0.00	8.85	0.00
TRINITY_DN175595_c12_g2	0.00	0.00	0.00	0.00	0.00	0.00	0.00	0.00	0.00	0.00	0.00	0.00	0.00	0.00	0.00	0.00	0.00	0.00	0.00	0.00	0.00	0.00	0.00	0.00	0.00	33.63	8.98	0.00	0.00	0.00
TRINITY_DN175595_c12_g3	0.00	27.06	0.00	0.00	0.00	0.00	0.00	0.00	0.00	0.00	0.00	0.00	0.00	0.00	0.00	0.00	0.00	0.00	0.00	0.00	0.00	0.00	0.00	0.00	0.00	0.00	0.00	0.00	0.00	0.00
TRINITY_DN175595_c13_g1	0.00	0.00	0.00	0.00	0.00	0.00	0.00	0.00	0.00	0.00	0.00	0.00	0.00	0.00	0.00	0.00	0.00	0.00	0.00	0.00	0.00	0.00	0.00	0.00	0.00	0.00	0.00	0.00	0.00	0.00
TRINITY_DN175595_c14_g1	0.00	0.00	0.00	0.00	11.01	0.00	0.00	0.00	0.00	0.00	0.00	0.00	12.83	0.00	0.00	0.00	0.00	0.00	0.00	0.00	0.00	0.00	0.00	0.00	0.00	0.00	0.00	0.00	0.00	0.00
TRINITY_DN175595_c15_g1	0.00	30.55	0.00	9.17	0.00	0.00	0.00	0.00	0.00	11.50	0.00	0.00	0.00	0.00	0.00	8.96	0.00	0.00	0.00	0.00	0.00	0.00	0.00	11.87	0.00	0.00	0.00	0.00	0.00	0.00
TRINITY_DN175595_c1_g1	0.00	16.32	0.00	12.03	0.00	0.00	0.00	0.00	0.00	0.00	0.00	0.00	0.00	0.00	0.00	0.00	0.00	0.00	0.00	0.00	0.00	0.00	0.00	0.00	0.00	0.00	0.00	0.00	0.00	0.00
TRINITY_DN175595_c2_g1	0.00	0.00	0.00	0.00	0.00	0.00	0.00	0.00	0.00	0.00	0.00	0.00	0.00	0.00	0.00	0.00	42.33	0.00	0.00	0.00	0.00	0.00	0.00	0.00	0.00	0.00	0.00	0.00	0.00	0.00
TRINITY_DN175595_c3_g1	0.00	10.45	0.00	0.00	0.00	0.00	10.04	0.00	0.00	0.00	0.00	17.15	0.00	0.00	12.37	0.00	0.00	5.27	0.00	0.00	0.00	9.76	0.00	0.00	0.00	0.00	0.00	0.00	0.00	0.00
TRINITY_DN175595_c4_g1	2.38	0.00	0.00	0.00	0.00	0.00	0.00	0.00	0.00	0.00	0.00	0.00	0.00	0.00	0.00	0.00	0.00	2.30	0.00	2.58	0.00	0.00	5.44	2.71	0.00	3.09	0.00	0.00	2.18	0.00
TRINITY_DN175595_c5_g1	0.00	0.00	0.00	0.00	0.00	0.00	0.00	0.00	0.00	0.00	0.00	0.00	0.00	0.00	0.00	0.00	0.00	0.00	0.00	0.00	0.00	8.32	0.00	0.00	0.00	0.00	0.00	6.38	0.00	0.00
TRINITY_DN175595_c6_g1	0.00	0.00	0.00	0.00	0.00	0.00	0.00	5.11	0.00	9.28	5.31	0.00	0.00	3.78	0.00	0.00	0.00	0.00	4.81	0.00	0.00	4.76	0.00	0.00	0.00	0.00	0.00	0.00	0.00	0.00
TRINITY_DN175595_c8_g1	0.00	0.00	0.00	0.00	0.00	0.00	0.00	0.00	0.00	0.00	13.70	0.00	0.00	0.00	0.00	0.00	62.57	0.00	0.00	0.00	0.00	0.00	0.00	0.00	0.00	0.00	0.00	0.00	0.00	0.00
TRINITY_DN175595_c9_g1	21.90	0.00	0.00	0.00	0.00	0.00	0.00	0.00	0.00	0.00	0.00	0.00	0.00	0.00	0.00	0.00	0.00	19.76	0.00	0.00	0.00	0.00	0.00	0.00	0.00	0.00	0.00	0.00	0.00	0.00
TRINITY_DN175596_c1_g2	0.00	4.63	0.00	1.85	0.00	2.95	0.00	0.00	0.00	0.00	0.00	2.22	0.00	0.00	0.00	0.00	0.00	0.00	0.00	0.00	0.00	0.00	0.00	0.00	0.00	2.35	0.00	0.00	0.00	0.00
TRINITY_DN175596_c1_g3	59.62	47.53	50.09	66.82	52.90	59.78	295.83	393.00	213.13	405.99	338.15	364.57	0.00	0.00	0.00	0.00	0.00	0.00	296.39	197.07	194.09	300.91	161.82	209.69	856.24	788.64	774.63	408.80	470.43	596.00
TRINITY_DN175597_c0_g1	13.77	46.00	0.00	19.31	126.66	40.30	11.06	0.00	46.94	10.59	0.00	21.84	0.00	0.00	0.00	0.00	0.00	0.00	0.00	0.00	0.00	0.00	0.00	10.85	0.00	0.00	0.00	0.00	0.00	0.00
TRINITY_DN175597_c0_g2	0.00	0.00	0.00	0.00	0.00	0.00	3.54	0.00	68.77	0.00	0.00	0.00	0.00	0.00	0.00	0.00	0.00	0.00	0.00	2.93	0.00	0.00	0.00	0.00	0.00	0.00	0.00	0.00	0.00	0.00
TRINITY_DN175598_c1_g1	0.00	0.00	0.00	0.00	0.00	0.00	0.00	5.27	0.00	4.79	0.00	0.00	0.00	0.00	0.00	0.00	9.59	0.00	0.00	0.00	0.00	0.00	0.00	0.00	0.00	0.00	0.00	0.00	0.00	0.00
TRINITY_DN175598_c1_g2	0.00	0.00	0.00	0.00	0.00	0.00	0.00	0.00	0.00	0.00	0.00	0.00	0.00	0.00	0.00	0.00	0.00	10.91	0.00	0.00	0.00	0.00	0.00	0.00	0.00	0.00	0.00	0.00	0.00	14.41
TRINITY_DN175598_c2_g1	0.00	0.00	0.00	0.00	0.00	0.00	0.00	0.00	0.00	0.00	0.00	0.00	0.00	0.00	0.00	0.00	0.00	0.00	0.00	0.00	0.00	0.00	0.00	0.00	0.00	0.00	0.00	0.00	0.00	0.00
TRINITY_DN175598_c3_g1	0.00	3.75	0.00	0.00	2.68	0.00	0.00	0.00	2.97	0.00	0.00	3.61	0.00	9.11	0.00	0.00	7.31	0.00	0.00	0.00	0.00	0.00	0.00	0.00	0.00	7.78	0.00	0.00	0.00	3.56
TRINITY_DN175598_c3_g2	0.00	0.00	0.00	0.00	0.00	0.00	0.00	19.92	0.00	0.00	0.00	0.00	0.00	7.59	0.00	0.00	0.00	0.00	0.00	0.00	0.00	9.44	0.00	0.00	0.00	11.46	0.00	0.00	0.00	0.00
TRINITY_DN175598_c4_g1	0.00	0.00	0.00	0.00	0.00	4.63	15.62	0.00	0.00	0.00	0.00	0.00	0.00	0.00	0.00	0.00	0.00	5.44	0.00	0.00	0.00	0.00	0.00	0.00	0.00	0.00	0.00	0.00	0.00	0.00
TRINITY_DN175598_c5_g1	0.00	0.00	0.00	0.00	0.00	0.00	0.00	0.00	0.00	0.00	0.00	0.00	7.49	0.00	0.00	3.49	0.00	0.00	0.00	0.00	0.00	0.00	0.00	0.00	0.00	0.00	0.00	0.00	0.00	0.00
TRINITY_DN175598_c5_g2	1.37	18.16	0.00	0.00	1.45	0.00	6.77	0.00	0.00	0.00	0.00	0.00	0.00	0.00	0.00	0.00	0.00	0.00	0.00	0.00	0.00	0.00	7.62	0.00	1.90	1.63	1.65	0.00	0.00	0.00
TRINITY_DN175598_c5_g3	12.80	5.87	0.00	4.26	0.00	0.00	0.00	0.00	0.00	14.00	0.00	0.00	0.00	0.00	0.00	0.00	5.65	0.00	0.00	0.00	0.00	0.00	5.18	0.00	0.00	0.00	0.00	0.00	0.00	0.00
TRINITY_DN175598_c5_g4	24.84	3.84	0.00	0.00	8.14	0.90	9.79	4.13	0.87	3.67	1.08	11.26	5.88	6.91	6.19	2.90	2.09	5.64	1.01	2.84	1.96	1.00	6.81	18.96	0.00	0.00	0.00	0.00	0.85	0.00
TRINITY_DN175598_c5_g5	0.00	0.00	0.00	0.00	0.00	0.00	7.35	0.00	0.00	5.12	0.00	0.00	0.00	0.00	2.13	5.25	0.00	0.00	0.00	0.00	0.00	0.00	6.44	0.00	0.00	0.00	0.00	0.00	0.00	0.00
TRINITY_DN175598_c6_g1	0.00	0.00	4.85	0.00	0.00	0.00	0.00	0.00	0.00	0.00	0.00	5.48	0.00	0.00	0.00	0.00	0.00	0.00	0.00	0.00	0.00	0.00	0.00	0.00	0.00	0.00	0.00	0.00	0.00	5.36
TRINITY_DN175598_c7_g1	0.00	0.00	0.00	0.00	0.00	0.00	0.00	0.00	0.00	0.00	0.00	0.00	0.00	0.00	0.00	0.00	0.00	0.00	0.00	0.00	0.00	13.98	0.00	0.00	0.00	0.00	0.00	0.00	0.00	0.00
TRINITY_DN175599_c0_g1	11.64	34.94	0.00	2.70	24.42	45.58	10.77	3.47	0.00	15.37	7.57	15.02	0.00	3.85	0.00	2.01	4.26	0.00	1.85	1.97	0.00	13.67	11.22	1.92	0.00	2.18	0.00	19.80	0.00	0.00
TRINITY_DN175599_c0_g2	6.35	8.14	7.65	1.18	10.42	0.00	0.00	2.40	0.00	0.00	0.80	0.00	0.00	5.83	0.00	1.21	3.13	0.00	0.00	0.71	0.95	5.26	6.56	1.81	1.01	7.20	0.00	0.00	0.00	0.00
TRINITY_DN175599_c0_g3	7.47	0.00	0.00	0.00	0.00	0.00	10.13	0.00	0.00	0.00	0.00	0.00	0.00	0.00	0.00	0.00	0.00	0.00	0.00	0.00	0.00	0.00	0.00	0.00	0.00	0.00	0.00	0.00	0.00	0.00
TRINITY_DN1755_c0_g1	0.00	0.00	0.00	0.00	0.00	0.00	0.00	0.00	0.00	5.85	0.00	0.00	0.00	0.00	0.00	8.78	0.00	0.00	0.00	0.00	0.00	0.00	0.00	0.00	0.00	6.60	0.00	0.00	0.00	0.00
TRINITY_DN175600_c0_g1	0.00	0.00	0.00	0.00	0.00	0.00	11.06	0.00	0.00	0.00	0.00	0.00	0.00	0.00	0.00	0.00	0.00	7.99	0.00	0.00	0.00	0.00	0.00	0.00	0.00	0.00	0.00	0.00	0.00	0.00
TRINITY_DN175600_c10_g1	0.00	0.00	0.00	0.00	0.00	0.00	0.00	0.00	0.00	0.00	0.00	9.77	0.00	0.00	0.00	0.00	0.00	0.00	0.00	0.00	0.00	0.00	0.00	0.00	0.00	0.00	0.00	0.00	0.00	0.00
TRINITY_DN175600_c1_g1	0.00	0.00	0.00	0.00	0.00	0.00	14.13	0.00	0.00	13.54	0.00	0.00	0.00	0.00	0.00	0.00	0.00	0.00	0.00	0.00	0.00	0.00	0.00	0.00	0.00	0.00	0.00	0.00	0.00	0.00
TRINITY_DN175600_c2_g1	0.00	5.26	0.00	0.00	0.00	3.78	0.00	0.00	0.00	0.00	0.00	0.00	0.00	0.00	0.00	0.00	0.00	7.47	0.00	0.00	0.00	0.00	0.00	0.00	0.00	0.00	0.00	0.00	0.00	0.00
TRINITY_DN175600_c2_g2	0.00	0.00	0.00	0.00	0.00	0.00	13.95	0.00	0.00	0.00	0.00	0.00	0.00	0.00	0.00	0.00	0.00	0.00	0.00	0.00	0.00	0.00	0.00	0.00	0.00	0.00	0.00	0.00	0.00	0.00
TRINITY_DN175600_c3_g1	0.00	0.00	0.00	0.00	5.59	5.90	0.00	0.00	0.00	0.00	0.00	0.00	0.00	0.00	0.00	0.00	0.00	11.63	0.00	6.67	0.00	0.00	0.00	0.00	0.00	0.00	0.00	0.00	0.00	0.00
TRINITY_DN175600_c4_g1	0.00	0.00	0.00	0.00	0.00	0.00	0.00	0.00	0.00	10.64	0.00	0.00	4.32	0.00	0.00	0.00	0.00	5.07	0.00	0.00	0.00	5.45	0.00	0.00	0.00	0.00	0.00	0.00	0.00	6.84
TRINITY_DN175600_c5_g1	0.00	0.00	0.00	8.88	0.00	0.00	11.68	0.00	3.44	0.00	0.00	0.00	0.00	56.06	0.00	0.00	0.00	0.00	0.00	0.00	0.00	0.00	0.00	0.00	0.00	0.00	0.00	0.00	0.00	0.00
TRINITY_DN175600_c5_g2	0.00	5.36	0.00	0.00	0.00	0.00	2.72	2.81	0.00	0.00	0.00	0.00	0.00	0.00	0.00	0.00	0.00	0.00	0.00	0.00	0.00	0.00	0.00	0.00	0.00	0.00	2.79	0.00	3.93	0.00
TRINITY_DN175600_c6_g1	0.00	5.56	0.00	0.00	1.78	0.00	7.12	6.80	2.56	2.21	0.00	0.00	4.68	7.93	0.00	1.91	0.00	1.85	0.00	0.00	0.00	0.00	0.00	0.00	0.00	6.59	0.00	0.00	0.00	0.00
TRINITY_DN175600_c7_g1	0.00	0.00	0.00	0.00	3.38	0.00	0.00	0.00	0.00	4.73	0.00	14.48	0.00	31.12	8.37	0.00	0.00	14.18	0.00	0.00	0.00	0.00	0.00	0.00	0.00	0.00	0.00	0.00	0.00	0.00
TRINITY_DN175600_c7_g2	6.00	0.00	0.00	0.00	0.00	0.00	2.51	0.00	0.00	0.00	0.00	0.00	2.12	0.00	0.00	2.00	0.00	0.00	0.00	0.00	0.00	0.00	0.00	0.00	0.00	0.00	0.00	0.00	0.00	0.00
TRINITY_DN175600_c8_g1	0.00	15.16	0.00	0.00	0.00	0.00	0.00	0.00	0.00	0.00	0.00	7.23	0.00	0.00	6.14	0.00	0.00	10.53	0.00	0.00	0.00	0.00	0.00	0.00	0.00	0.00	0.00	0.00	0.00	0.00
TRINITY_DN175600_c8_g2	0.00	21.85	0.00	9.07	0.00	5.47	0.00	8.02	0.00	0.00	9.21	0.00	6.03	0.00	31.42	0.00	10.89	3.06	0.00	0.00	12.41	0.00	0.00	0.00	0.00	0.00	0.00	0.00	0.00	0.00
TRINITY_DN175600_c8_g3	0.00	33.00	0.00	0.00	0.00	0.00	0.00	15.49	0.00	0.00	0.00	0.00	0.00	0.00	0.00	0.00	0.00	0.00	0.00	0.00	0.00	0.00	0.00	0.00	0.00	0.00	0.00	0.00	0.00	0.00
TRINITY_DN175600_c8_g4	0.00	6.32	0.00	0.00	0.00	0.00	0.00	0.00	0.00	0.00	0.00	0.00	0.00	0.00	0.00	0.00	0.00	0.00	0.00	0.00	0.00	0.00	0.00	0.00	0.00	0.00	0.00	0.00	0.00	0.00
TRINITY_DN175600_c8_g5	0.00	0.00	0.00	0.00	0.00	0.00	5.44	0.00	0.00	0.00	0.00	0.00	0.00	0.00	4.44	0.00	0.00	0.00	0.00	0.00	0.00	0.00	0.00	0.00	0.00	0.00	0.00	0.00	0.00	0.00
TRINITY_DN175600_c9_g1	3.91	0.00	0.00	0.00	0.00	0.00	0.00	0.00	0.00	0.00	0.00	0.00	0.00	0.00	8.82	0.00	0.00	3.78	0.00	0.00	0.00	0.00	0.00	0.00	0.00	0.00	0.00	0.00	0.00	0.00
TRINITY_DN175601_c0_g1	12.40	0.00	0.00	0.00	0.00	0.00	0.00	0.00	0.00	0.00	0.00	0.00	0.00	0.00	42.33	0.00	0.00	0.00	0.00	0.00	0.00	0.00	0.00	0.00	0.00	0.00	0.00	0.00	0.00	0.00
TRINITY_DN175601_c2_g1	4.13	0.00	0.00	0.00	0.00	0.00	0.00	0.00	0.00	0.00	4.57	0.00	13.30	0.00	0.00	4.12	0.00	0.00	0.00	0.00	0.00	0.00	0.00	0.00	0.00	0.00	0.00	0.00	0.00	0.00
TRINITY_DN175601_c3_g1	0.00	15.42	0.00	0.00	0.00	10.78	0.00	0.00	0.00	0.00	0.00	0.00	0.00	0.00	0.00	0.00	0.00	0.00	0.00	0.00	0.00	0.00	0.00	0.00	0.00	0.00	0.00	0.00	0.00	0.00
TRINITY_DN175601_c4_g1	0.00	0.00	0.00	0.00	0.00	0.00	0.00	0.00	0.00	0.00	0.00	0.00	0.00	0.00	0.00	0.00	0.00	0.00	0.00	0.00	0.00	0.00	0.00	0.00	0.00	0.00	0.00	0.00	8.74	12.14
TRINITY_DN175601_c4_g2	25.92	13.25	0.00	0.00	0.00	10.11	0.00	0.00	0.00	0.00	5.11	0.00	20.48	3.66	3.88	12.79	0.00	9.18	0.00	0.00	0.00	0.00	4.13	0.00	0.00	0.00	15.20	0.00	0.00	0.00
TRINITY_DN175601_c4_g3	0.00	0.00	0.00	0.00	0.00	0.00	0.00	7.62	0.00	0.00	0.00	0.00	0.00	0.00	11.98	0.00	0.00	5.11	0.00	0.00	0.00	0.00	0.00	0.00	0.00	0.00	0.00	0.00	0.00	0.00
TRINITY_DN175601_c5_g1	11.50	0.00	0.00	0.00	0.00	0.00	0.00	0.00	0.00	0.00	0.00	0.00	0.00	48.47	13.09	0.00	0.00	22.08	0.00	0.00	0.00	0.00	0.00	0.00	0.00	0.00	0.00	0.00	0.00	0.00
TRINITY_DN175601_c5_g10	8.26	2.83	0.00	0.00	3.85	6.59	0.00	0.00	0.00	0.00	0.00	0.00	1.99	3.94	2.09	0.00	0.00	3.65	5.09	0.00	2.16	0.00	4.17	0.00	0.00	0.00	0.00	4.49	0.00	2.21
TRINITY_DN175601_c5_g2	3.04	8.87	3.39	1.23	2.84	1.49	2.11	1.51	0.00	0.00	1.52	4.02	0.00	14.29	0.00	0.00	3.58	3.35	2.85	0.00	3.92	3.48	0.00	0.00	0.00	0.00	0.00	1.50	0.00	0.00
TRINITY_DN175601_c5_g3	4.22	6.68	0.00	0.00	1.31	5.49	0.00	9.70	0.00	0.00	6.60	1.59	4.64	0.00	0.00	4.30	0.00	1.37	0.00	0.00	0.00	0.00	0.00	0.00	0.00	11.48	0.00	0.00	0.00	1.61
TRINITY_DN175601_c5_g4	0.00	15.04	0.00	0.00	0.00	0.00	0.00	0.00	0.00	0.00	0.00	0.00	0.00	0.00	0.00	0.00	0.00	0.00	0.00	0.00	0.00	0.00	0.00	0.00	0.00	8.32	0.00	0.00	0.00	0.00
TRINITY_DN175601_c5_g5	0.00	0.00	0.00	2.37	0.76	1.58	0.00	0.93	0.00	0.00	0.00	0.00	0.85	0.00	0.89	7.31	1.81	1.58	0.87	0.82	0.00	0.00	2.51	0.00	0.00	0.00	0.00	0.00	0.00	0.00
TRINITY_DN175601_c5_g6	1.54	0.00	0.00	1.51	1.16	3.62	3.70	0.00	16.97	5.36	15.27	2.76	1.63	0.00	0.00	3.09	0.00	4.81	0.00	2.90	6.49	0.00	6.07	1.64	0.00	0.00	1.89	0.00	0.00	2.80
TRINITY_DN175601_c5_g7	0.00	0.00	0.00	0.00	0.00	0.00	0.00	0.00	0.00	0.00	0.00	0.00	0.00	0.00	0.00	0.00	0.00	0.00	0.00	0.00	0.00	0.00	0.00	0.00	0.00	0.00	17.76	0.00	0.00	0.00
TRINITY_DN175601_c5_g8	2.49	0.00	0.00	0.00	2.32	0.00	0.00	0.00	0.00	0.00	0.00	3.06	5.28	0.00	8.33	0.00	0.00	0.00	0.00	0.00	0.00	0.00	0.00	0.00	0.00	0.00	0.00	0.00	0.00	3.03
TRINITY_DN175601_c5_g9	0.00	0.00	0.00	0.00	0.00	0.00	0.00	0.00	0.00	0.00	0.00	0.00	0.00	0.00	0.00	0.00	14.31	0.00	0.00	0.00	0.00	0.00	0.00	0.00	0.00	0.00	16.77	0.00	0.00	0.00
TRINITY_DN175601_c6_g1	0.00	12.72	0.00	0.00	0.00	0.00	0.00	0.00	0.00	0.00	0.00	0.00	0.00	0.00	20.79	0.00	0.00	0.00	0.00	0.00	0.00	0.00	0.00	0.00	0.00	0.00	0.00	0.00	0.00	0.00
TRINITY_DN175601_c7_g1	0.00	0.00	0.00	0.00	0.00	0.00	0.00	0.00	0.00	12.85	0.00	0.00	0.00	0.00	0.00	0.00	0.00	0.00	0.00	0.00	0.00	0.00	0.00	0.00	0.00	0.00	0.00	0.00	0.00	0.00
TRINITY_DN175601_c8_g1	5.86	0.00	0.00	0.00	0.00	0.00	0.00	0.00	0.00	0.00	0.00	0.00	0.00	0.00	0.00	5.82	0.00	5.67	0.00	0.00	0.00	0.00	0.00	0.00	0.00	0.00	0.00	0.00	0.00	0.00
TRINITY_DN175602_c0_g1	0.00	18.52	0.00	0.00	0.00	0.00	0.00	0.00	0.00	0.00	0.00	0.00	0.00	0.00	0.00	0.00	0.00	5.07	0.00	0.00	0.00	0.00	0.00	0.00	0.00	0.00	0.00	0.00	0.00	0.00
TRINITY_DN175602_c10_g1	0.00	0.00	0.00	0.00	0.00	0.00	0.00	0.00	0.00	0.00	0.00	0.00	0.00	0.00	0.00	13.60	0.00	6.64	0.00	0.00	0.00	0.00	0.00	0.00	0.00	0.00	0.00	0.00	0.00	0.00
TRINITY_DN175602_c11_g1	4.47	0.00	0.00	0.00	0.00	0.00	0.00	0.00	0.00	0.00	0.00	5.92	0.00	0.00	0.00	0.00	0.00	0.00	0.00	0.00	0.00	0.00	0.00	0.00	0.00	0.00	0.00	0.00	0.00	0.00
TRINITY_DN175602_c12_g1	0.00	10.76	0.00	0.00	0.00	0.00	0.00	0.00	0.00	9.86	0.00	10.14	8.25	0.00	0.00	0.00	0.00	7.37	0.00	0.00	0.00	0.00	0.00	0.00	0.00	0.00	0.00	0.00	0.00	0.00
TRINITY_DN175602_c13_g1	0.00	0.00	0.00	0.00	6.26	0.00	0.00	0.00	0.00	0.00	0.00	0.00	0.00	3.56	0.00	0.00	0.00	0.00	0.00	0.00	0.00	0.00	0.00	0.00	0.00	0.00	0.00	0.00	0.00	0.00
TRINITY_DN175602_c3_g1	0.00	0.00	0.00	0.00	0.00	0.00	0.00	0.00	0.00	0.00	0.00	0.00	0.00	0.00	18.69	8.08	0.00	0.00	0.00	0.00	0.00	0.00	0.00	10.75	0.00	0.00	0.00	0.00	0.00	0.00
TRINITY_DN175602_c4_g1	7.26	10.26	0.00	0.00	0.00	7.12	12.95	0.00	0.00	0.00	0.00	0.00	15.72	0.00	11.36	0.00	0.00	0.00	0.00	0.00	0.00	0.00	0.00	0.00	0.00	0.00	0.00	0.00	0.00	0.00
TRINITY_DN175602_c5_g1	8.35	0.00	0.00	0.00	0.00	0.00	11.16	11.40	0.00	0.00	0.00	0.00	0.00	53.22	0.00	8.24	0.00	0.00	0.00	0.00	0.00	0.00	0.00	0.00	0.00	0.00	0.00	0.00	0.00	0.00
TRINITY_DN175602_c8_g1	0.00	0.00	0.00	0.00	0.00	0.00	5.17	0.00	0.00	0.00	0.00	0.00	0.00	0.00	0.00	0.00	9.83	10.89	0.00	0.00	0.00	0.00	0.00	0.00	0.00	0.00	0.00	0.00	3.43	0.00
TRINITY_DN175602_c9_g1	6.99	0.00	0.00	0.00	0.00	0.00	0.00	0.00	0.00	0.00	0.00	0.00	0.00	0.00	0.00	0.00	0.00	0.00	0.00	0.00	0.00	0.00	0.00	0.00	0.00	0.00	0.00	0.00	0.00	0.00
TRINITY_DN175602_c9_g10	0.00	15.48	0.00	0.00	10.38	11.04	0.00	0.00	0.00	0.00	0.00	0.00	0.00	23.94	0.00	0.00	0.00	32.73	0.00	0.00	0.00	0.00	0.00	0.00	0.00	0.00	0.00	0.00	0.00	0.00
TRINITY_DN175602_c9_g11	0.00	33.00	0.00	0.00	0.00	0.00	0.00	0.00	0.00	0.00	0.00	0.00	0.00	0.00	27.86	11.90	30.35	0.00	0.00	0.00	0.00	0.00	0.00	0.00	0.00	0.00	0.00	0.00	0.00	0.00
TRINITY_DN175602_c9_g12	7.85	0.00	0.00	19.79	0.00	0.00	0.00	0.00	9.91	12.28	0.00	0.00	0.00	0.00	17.94	7.77	25.27	9.49	0.00	0.00	0.00	0.00	0.00	0.00	0.00	0.00	0.00	0.00	0.00	0.00
TRINITY_DN175602_c9_g13	0.00	0.00	0.00	0.00	3.78	0.00	0.00	0.00	0.00	0.00	0.00	0.00	0.00	0.00	0.00	0.00	0.00	0.00	0.00	0.00	0.00	0.00	0.00	0.00	0.00	0.00	0.00	0.00	0.00	0.00
TRINITY_DN175602_c9_g14	0.00	0.00	0.00	0.00	0.00	0.00	0.00	13.26	0.00	0.00	0.00	0.00	0.00	0.00	0.00	0.00	0.00	19.42	0.00	0.00	0.00	0.00	0.00	0.00	0.00	0.00	0.00	0.00	0.00	0.00
TRINITY_DN175602_c9_g15	0.00	0.00	0.00	0.00	0.00	0.00	0.00	0.00	0.00	0.00	0.00	0.00	5.16	0.00	0.00	0.00	0.00	16.58	0.00	0.00	0.00	0.00	0.00	0.00	0.00	0.00	0.00	0.00	0.00	0.00
TRINITY_DN175602_c9_g16	0.00	0.00	0.00	0.00	0.00	0.00	9.39	0.00	0.00	17.97	0.00	0.00	0.00	0.00	15.66	0.00	0.00	6.64	0.00	0.00	0.00	0.00	0.00	0.00	0.00	0.00	0.00	0.00	0.00	0.00
TRINITY_DN175602_c9_g2	9.30	0.00	0.00	0.00	0.00	0.00	0.00	0.00	0.00	0.00	0.00	0.00	0.00	59.14	0.00	0.00	12.03	21.33	0.00	0.00	0.00	0.00	0.00	0.00	0.00	0.00	0.00	0.00	0.00	0.00
TRINITY_DN175602_c9_g3	0.00	0.00	0.00	0.00	0.00	0.00	0.00	0.00	0.00	0.00	0.00	0.00	0.00	0.00	16.42	3.33	9.53	7.73	8.95	0.00	0.00	0.00	0.00	0.00	4.79	0.00	0.00	0.00	3.06	0.00
TRINITY_DN175602_c9_g4	0.00	0.00	0.00	0.00	0.00	0.00	0.00	0.00	0.00	0.00	0.00	0.00	0.00	0.00	0.00	19.76	0.00	0.00	0.00	0.00	0.00	0.00	0.00	0.00	0.00	0.00	0.00	0.00	0.00	0.00
