## Supplementary material for "Atlas of tissue-specific and tissue-preferential gene expression in ecologically and economically significant conifer *Pinus sylvestris*": Tables supplementary files: Table S2. raw counts matrix.txt (part 20 of 127)

	251A7	320A	397A	443A	463A	485A	251KS	320KS	397KS	443KS	463KS	485KS	251M7	320M7	397M11	443M	463M	485M7	251Ni	320Ni	397Ni	443Ni	463Ni	485Ni	251N	320N	397N	443N	463N	485N
TRINITY_DN175602_c9_g5	0.00	14.39	0.00	0.00	0.00	0.00	0.00	0.00	0.00	0.00	0.00	0.00	0.00	0.00	0.00	0.00	0.00	10.05	0.00	0.00	13.52	0.00	0.00	0.00	0.00	0.00	0.00	0.00	0.00	0.00
TRINITY_DN175602_c9_g6	0.00	15.48	0.00	0.00	0.00	0.00	0.00	0.00	11.19	0.00	0.00	0.00	0.00	22.04	12.93	22.16	14.26	31.86	0.00	0.00	0.00	0.00	0.00	0.00	0.00	0.00	0.00	0.00	0.00	14.41
TRINITY_DN175602_c9_g7	9.20	0.00	0.00	4.59	8.49	0.00	0.00	0.00	0.00	0.00	0.00	0.00	9.92	0.00	0.00	11.66	0.00	8.88	0.00	0.00	0.00	0.00	0.00	0.00	0.00	0.00	0.00	0.00	0.00	0.00
TRINITY_DN175602_c9_g8	0.00	0.00	0.00	0.00	0.00	0.00	9.31	0.00	0.00	0.00	0.00	0.00	0.00	0.00	0.00	0.00	0.00	0.00	0.00	0.00	0.00	0.00	0.00	0.00	0.00	0.00	0.00	0.00	0.00	0.00
TRINITY_DN175602_c9_g9	0.00	0.00	0.00	0.00	0.00	0.00	0.00	0.00	0.00	0.00	0.00	0.00	0.00	0.00	0.00	0.00	0.00	0.00	0.00	0.00	0.00	0.00	0.00	0.00	0.00	0.00	0.00	0.00	0.00	0.00
TRINITY_DN175603_c0_g1	0.00	0.00	0.00	0.00	0.00	0.00	0.00	0.00	0.00	0.00	0.00	0.00	0.00	0.00	0.00	0.00	0.00	0.00	0.00	0.00	0.00	0.00	0.00	0.00	36.48	0.00	38.02	65.35	67.31	0.00
TRINITY_DN175603_c1_g1	0.00	0.00	0.00	0.00	0.00	0.00	0.00	0.00	0.00	0.00	0.00	0.00	0.00	0.00	0.00	0.00	0.00	0.00	0.00	0.00	0.00	0.00	0.00	0.00	693.79	0.00	1076.25	139.96	132.58	0.00
TRINITY_DN175603_c1_g2	0.00	0.00	0.00	0.00	0.00	0.00	0.00	0.00	0.00	0.00	0.00	0.00	0.00	0.00	0.00	0.00	0.00	0.00	0.00	0.00	0.00	0.00	0.00	0.00	855.13	0.00	1075.05	130.26	176.55	0.00
TRINITY_DN175603_c1_g3	0.00	0.00	0.00	0.00	0.00	0.00	0.00	11.01	0.00	0.00	11.79	0.00	0.00	0.00	0.00	0.00	0.00	0.00	0.00	0.00	0.00	0.00	0.00	0.00	0.00	0.00	0.00	0.00	0.00	0.00
TRINITY_DN175603_c2_g1	0.00	0.00	0.00	0.00	0.00	0.00	0.00	0.00	0.00	0.00	0.00	0.00	0.00	0.00	0.00	0.00	0.00	0.00	0.00	0.00	0.00	0.00	0.00	0.00	46.18	234.91	212.25	70.18	56.56	122.64
TRINITY_DN175603_c2_g2	0.00	0.00	0.00	0.00	0.00	0.00	0.00	0.00	0.00	0.00	0.00	0.00	0.00	0.00	0.00	0.00	0.00	0.00	0.00	0.00	0.00	0.00	0.00	0.00	0.00	18.82	19.53	0.00	0.00	0.00
TRINITY_DN175603_c2_g3	0.00	0.00	0.00	0.00	0.00	0.00	0.00	0.00	0.00	0.00	12.70	0.00	0.00	0.00	0.00	0.00	0.00	0.00	0.00	0.00	0.00	0.00	41.82	0.00	0.00	0.00	113.16	0.00	0.00	0.00
TRINITY_DN175603_c3_g1	0.00	0.00	0.00	0.00	0.00	0.00	0.00	0.00	0.00	0.00	0.00	0.00	0.00	0.00	0.00	0.00	0.00	0.00	26.51	0.00	8.94	0.00	6.44	3.84	43.30	267.19	175.51	42.99	0.00	261.50
TRINITY_DN175604_c1_g1	17.06	0.00	0.00	4.76	8.86	0.00	4.33	0.00	6.65	0.00	0.00	0.00	0.00	33.57	42.46	18.26	12.34	73.60	0.00	0.00	0.00	0.00	0.00	0.00	0.00	0.00	0.00	0.00	0.00	0.00
TRINITY_DN175604_c1_g2	15.55	0.00	0.00	0.00	0.00	0.00	0.00	0.00	0.00	0.00	0.00	0.00	0.00	3.43	0.00	0.00	0.00	18.81	0.00	0.00	0.00	0.00	0.00	0.00	0.00	0.00	0.00	0.00	0.00	0.00
TRINITY_DN175604_c1_g3	17.06	0.00	0.00	0.00	0.00	0.00	0.00	0.00	0.00	0.00	0.00	0.00	0.00	0.00	0.00	0.00	0.00	0.00	0.00	0.00	0.00	0.00	0.00	0.00	0.00	0.00	0.00	0.00	0.00	0.00
TRINITY_DN175604_c1_g4	0.00	0.00	0.00	0.00	0.00	11.30	0.00	0.00	0.00	0.00	0.00	0.00	0.00	0.00	26.51	0.00	0.00	11.17	0.00	0.00	14.94	0.00	0.00	0.00	0.00	0.00	0.00	0.00	0.00	0.00
TRINITY_DN175604_c1_g5	5.67	37.03	25.16	5.70	0.00	4.96	0.00	0.00	0.00	0.00	0.00	7.60	0.00	5.68	61.44	6.05	0.00	32.06	0.00	0.00	0.00	0.00	0.00	0.00	0.00	8.88	0.00	0.00	22.74	7.42
TRINITY_DN175604_c1_g6	0.00	0.00	22.41	0.00	0.00	0.00	0.00	0.00	0.00	0.00	0.00	0.00	20.05	9.86	0.00	0.00	0.00	17.96	0.00	0.00	0.00	0.00	0.00	0.00	0.00	0.00	0.00	0.00	0.00	0.00
TRINITY_DN175604_c1_g7	0.00	0.00	0.00	3.82	0.00	0.00	0.00	0.00	12.15	5.04	0.00	0.00	0.00	0.00	0.00	0.00	0.00	0.00	0.00	0.00	0.00	5.17	0.00	0.00	0.00	0.00	0.00	0.00	0.00	0.00
TRINITY_DN175604_c1_g8	0.00	0.00	0.00	0.00	0.00	0.00	0.00	0.00	0.00	0.00	0.00	10.04	0.00	0.00	0.00	0.00	0.00	0.00	0.00	0.00	0.00	0.00	0.00	0.00	0.00	12.17	0.00	0.00	0.00	0.00
TRINITY_DN175605_c0_g1	0.00	0.00	4.15	6.12	0.00	2.44	2.91	0.00	10.73	8.14	7.54	7.00	2.64	0.00	0.00	1.25	4.33	1.22	1.41	1.30	0.00	5.57	5.32	1.30	0.00	10.32	4.46	3.69	1.15	9.92
TRINITY_DN175606_c0_g2	0.00	0.00	0.00	0.00	3.23	0.00	0.00	0.00	0.00	0.00	15.49	27.56	11.57	0.00	0.00	6.91	0.00	20.81	0.00	0.00	0.00	0.00	4.15	0.00	0.00	0.00	0.00	0.00	0.00	0.00
TRINITY_DN175606_c0_g3	0.00	10.81	0.00	6.38	0.00	0.00	0.00	8.98	0.00	8.34	0.00	0.00	19.59	0.00	0.00	0.00	0.00	8.50	0.00	0.00	0.00	0.00	0.00	0.00	0.00	0.00	0.00	0.00	0.00	0.00
TRINITY_DN175606_c0_g4	0.00	0.00	0.00	0.00	0.00	0.00	0.00	0.00	0.00	0.00	0.00	11.67	0.00	0.00	0.00	0.00	0.00	0.00	0.00	0.00	0.00	0.00	0.00	0.00	0.00	0.00	0.00	0.00	0.00	0.00
TRINITY_DN175606_c0_g5	15.12	0.00	0.00	0.00	0.00	0.00	0.00	0.00	0.00	0.00	0.00	0.00	0.00	0.00	0.00	0.00	0.00	0.00	0.00	0.00	0.00	0.00	0.00	0.00	0.00	0.00	0.00	0.00	0.00	0.00
TRINITY_DN175607_c0_g1	0.00	0.00	10.04	0.00	0.00	0.00	0.00	0.00	0.00	36.19	5.37	16.94	0.00	0.00	0.00	0.00	0.00	0.00	16.81	9.81	0.00	17.20	35.59	28.89	737.70	99.40	30.41	1123.10	891.34	107.35
TRINITY_DN175607_c0_g2	0.00	0.00	0.00	0.00	0.00	0.00	0.00	0.00	0.00	0.00	0.00	0.00	0.00	0.00	0.00	0.00	0.00	0.00	0.00	0.00	0.00	0.00	0.00	0.00	0.00	0.00	0.00	0.00	8.45	11.77
TRINITY_DN175607_c0_g3	0.00	0.00	0.00	0.00	0.00	0.00	0.00	0.00	0.00	0.00	0.00	0.00	0.00	0.00	0.00	0.00	0.00	0.00	0.00	0.00	0.00	0.00	0.00	0.00	13.26	0.00	0.00	10.38	0.00	0.00
TRINITY_DN175608_c0_g1	0.00	0.00	0.00	0.00	0.00	0.00	0.00	0.00	1.53	0.58	0.00	0.00	0.00	0.00	0.00	0.00	0.00	0.00	0.00	2.23	7.32	4.81	0.00	0.00	0.00	0.00	9.59	0.56	5.77	11.67
TRINITY_DN175608_c0_g2	0.00	0.00	0.00	0.00	0.00	0.00	0.00	0.00	1.48	0.00	0.00	0.00	0.00	0.00	0.00	1.53	0.00	0.00	1.78	4.81	5.12	12.26	3.31	0.00	1.87	0.00	14.19	0.00	0.00	11.54
TRINITY_DN175608_c0_g3	0.00	0.00	0.00	0.00	0.00	0.00	0.00	0.00	0.00	0.00	0.00	0.00	0.00	0.00	0.00	0.00	0.00	0.00	0.00	0.00	0.00	0.00	0.00	0.00	0.00	0.00	21.35	0.00	0.00	34.97
TRINITY_DN175609_c2_g1	0.00	14.85	0.00	0.00	0.00	0.00	0.00	0.00	0.00	0.00	0.00	13.78	11.57	0.00	0.00	0.00	0.00	0.00	0.00	0.00	0.00	0.00	0.00	0.00	0.00	0.00	0.00	0.00	0.00	0.00
TRINITY_DN175609_c3_g1	0.00	5.87	0.00	0.00	0.00	0.00	0.00	0.00	0.00	11.31	6.50	11.27	0.00	0.00	0.00	0.00	0.00	0.00	0.00	0.00	0.00	0.00	5.18	0.00	0.00	0.00	0.00	0.00	0.00	0.00
TRINITY_DN175609_c4_g1	0.00	12.98	0.00	0.00	8.58	0.00	0.00	0.00	0.00	0.00	0.00	0.00	0.00	0.00	0.00	0.00	0.00	0.00	0.00	0.00	0.00	0.00	0.00	0.00	0.00	0.00	0.00	0.00	0.00	0.00
TRINITY_DN175609_c4_g2	0.00	0.00	0.00	0.00	0.00	0.00	14.41	0.00	0.00	0.00	0.00	0.00	0.00	0.00	0.00	0.00	0.00	0.00	0.00	0.00	0.00	0.00	0.00	0.00	0.00	0.00	0.00	0.00	0.00	0.00
TRINITY_DN175609_c4_g3	0.00	0.00	0.00	0.00	0.00	0.00	0.00	0.00	0.00	0.00	0.00	27.28	22.87	0.00	0.00	0.00	0.00	10.28	0.00	0.00	0.00	0.00	0.00	0.00	0.00	0.00	0.00	0.00	0.00	0.00
TRINITY_DN175609_c5_g1	0.00	0.00	0.00	0.00	0.00	0.00	0.00	0.00	0.00	0.00	0.00	0.00	0.00	0.00	0.00	0.00	3.83	3.87	0.00	2.09	2.27	2.35	4.38	0.00	2.51	0.00	0.00	0.00	0.00	2.32
TRINITY_DN175609_c5_g2	0.00	0.00	0.00	0.00	0.00	0.00	0.00	0.00	0.00	0.00	0.00	0.00	0.00	0.00	0.00	0.00	0.00	8.51	11.55	0.00	0.00	0.00	10.45	0.00	0.00	0.00	0.00	0.00	0.00	0.00
TRINITY_DN175609_c5_g3	0.00	15.16	0.00	0.00	0.00	0.00	0.00	28.65	0.00	0.00	0.00	0.00	0.00	0.00	0.00	0.00	0.00	0.00	0.00	0.00	0.00	0.00	0.00	0.00	0.00	0.00	0.00	0.00	0.00	0.00
TRINITY_DN175609_c5_g4	16.03	0.00	0.00	0.00	0.00	0.00	0.00	0.00	0.00	0.00	0.00	0.00	0.00	0.00	18.31	0.00	0.00	0.00	0.00	0.00	0.00	0.00	0.00	0.00	0.00	0.00	0.00	0.00	16.66	0.00
TRINITY_DN175609_c6_g1	0.00	0.00	0.00	0.00	0.00	8.35	0.00	0.00	8.74	0.00	0.00	0.00	0.00	0.00	0.00	0.00	0.00	8.24	0.00	0.00	0.00	0.00	0.00	0.00	0.00	0.00	0.00	0.00	0.00	11.07
TRINITY_DN175609_c7_g1	0.00	25.70	0.00	0.00	0.00	0.00	0.00	0.00	0.00	0.00	0.00	0.00	0.00	0.00	0.00	0.00	0.00	0.00	0.00	0.00	0.00	0.00	0.00	0.00	0.00	0.00	0.00	0.00	0.00	0.00
TRINITY_DN175609_c8_g1	0.00	13.53	0.00	0.00	0.00	0.00	0.00	0.00	0.00	0.00	0.00	0.00	10.47	0.00	0.00	0.00	0.00	0.00	0.00	0.00	0.00	0.00	11.43	0.00	0.00	0.00	0.00	0.00	0.00	0.00
TRINITY_DN17560_c0_g1	0.00	0.00	13.54	0.00	0.00	0.00	0.00	0.00	0.00	0.00	0.00	0.00	0.00	0.00	0.00	0.00	0.00	0.00	0.00	0.00	0.00	0.00	0.00	0.00	0.00	0.00	0.00	0.00	0.00	0.00
TRINITY_DN175610_c0_g1	7.93	6.88	9.52	0.00	6.33	0.00	19.48	18.31	55.54	27.01	33.96	59.17	0.00	0.00	0.00	0.00	0.00	0.00	10.58	6.36	0.00	40.47	6.02	20.88	10.83	24.35	0.00	0.00	0.00	6.43
TRINITY_DN175610_c1_g1	0.00	0.00	0.00	0.00	0.00	0.00	3.52	3.07	1.96	4.15	15.82	63.69	0.00	0.00	0.00	0.00	0.00	0.00	0.00	49.90	0.00	17.60	0.00	0.00	0.00	21.46	19.47	3.39	0.00	3.28
TRINITY_DN175610_c1_g2	0.00	0.00	0.00	0.00	0.00	0.00	544.25	102.30	1472.45	566.79	1046.22	1598.99	0.00	0.00	0.00	0.00	0.00	0.00	115.02	7.22	541.48	243.52	140.60	9.97	0.00	0.00	0.00	0.00	0.00	0.00
TRINITY_DN175610_c1_g3	0.00	0.00	0.00	0.00	0.00	0.00	0.00	0.00	0.00	0.00	0.00	0.00	0.00	0.00	0.00	0.00	0.00	0.00	0.00	0.00	0.00	0.00	0.00	0.00	0.00	0.00	0.00	0.00	0.00	0.00
TRINITY_DN175611_c0_g1	0.00	0.00	0.00	0.00	0.00	0.00	37.31	34.11	7.15	0.00	5.05	13.19	0.00	0.00	0.00	0.00	0.00	0.00	0.00	0.00	0.00	0.00	0.00	0.00	0.00	0.00	0.00	0.00	0.00	0.00
TRINITY_DN175611_c1_g1	0.00	0.00	0.00	0.00	0.00	0.00	77.84	27.85	69.62	129.18	10.83	59.07	0.00	0.00	0.00	0.00	0.00	0.00	0.00	0.00	0.00	0.00	0.00	0.00	0.00	0.00	0.00	0.00	0.00	0.00
TRINITY_DN175611_c2_g1	0.00	0.00	0.00	0.00	0.00	0.00	88.02	90.80	14.73	15.85	78.36	65.64	0.00	0.00	0.00	0.00	0.00	0.00	0.00	0.00	0.00	0.00	0.00	0.00	0.00	0.00	0.00	0.00	0.00	0.00
TRINITY_DN175611_c3_g1	47.23	0.00	0.00	0.00	0.00	0.00	6.58	6.85	5.01	6.29	7.25	12.57	0.00	0.00	0.00	0.00	0.00	0.00	0.00	0.00	0.00	0.00	0.00	0.00	0.00	0.00	0.00	0.00	0.00	0.00
TRINITY_DN175611_c3_g2	0.00	0.00	0.00	0.00	0.00	0.00	0.00	7.84	0.00	0.00	0.00	26.83	0.00	0.00	0.00	0.00	0.00	0.00	0.00	0.00	0.00	0.00	0.00	0.00	0.00	4.07	0.00	0.00	0.00	0.00
TRINITY_DN175611_c3_g3	0.00	0.00	0.00	0.00	0.00	0.00	13.57	32.17	3.01	0.92	0.00	1.17	0.00	0.00	0.00	0.00	0.00	0.00	3.32	4.49	0.00	8.82	1.12	1.09	0.00	0.00	0.00	1.05	5.88	0.00
TRINITY_DN175611_c3_g4	0.00	0.00	0.00	0.00	0.00	0.00	32.80	26.16	12.66	2.11	2.37	2.28	0.00	0.00	0.00	0.00	0.00	0.00	0.00	0.00	0.00	0.00	0.00	0.00	0.00	0.00	0.00	0.00	0.00	0.00
TRINITY_DN175612_c0_g1	0.00	3.88	0.00	0.00	0.00	0.00	1.00	0.00	4.99	0.00	0.00	0.97	0.00	0.00	0.00	0.00	0.00	0.87	0.00	0.00	3.66	0.00	0.00	0.00	0.00	1.02	35.78	0.00	0.00	0.00
TRINITY_DN175612_c1_g1	2.99	0.00	6.86	0.00	2.79	13.78	8.06	8.40	27.97	0.00	15.72	68.24	0.00	0.00	35.16	7.33	0.00	0.00	3.95	46.26	0.00	0.00	0.00	0.00	33.64	642.45	285.82	325.74	19.19	553.20
TRINITY_DN175612_c1_g2	0.00	0.00	0.00	0.00	0.00	0.00	0.00	0.00	0.00	0.00	0.00	0.00	0.00	0.00	0.00	0.00	0.00	0.00	0.00	0.00	0.00	0.00	0.00	0.00	0.00	0.00	0.00	0.00	0.00	0.00
TRINITY_DN175612_c1_g3	0.00	0.00	0.00	0.00	0.00	0.00	0.00	0.00	7.97	13.96	0.00	14.50	0.00	0.00	0.00	0.00	0.00	0.00	0.00	23.35	0.00	0.00	0.00	0.00	157.12	235.35	31.11	69.33	22.74	0.00
TRINITY_DN175612_c1_g4	0.00	0.00	0.00	17.03	0.00	0.00	0.00	0.00	0.00	0.00	0.00	0.00	0.00	0.00	0.00	0.00	0.00	0.00	0.00	0.00	0.00	0.00	0.00	0.00	0.00	13.64	0.00	0.00	0.00	0.00
TRINITY_DN175612_c1_g5	1.59	11.49	0.00	71.78	0.00	54.35	0.00	19.75	0.00	51.71	0.00	0.00	0.00	32.26	0.00	174.90	0.00	0.00	1.87	13.37	0.00	36.68	0.00	0.00	1122.29	646.20	0.00	745.28	0.00	0.00
TRINITY_DN175612_c1_g6	1.53	1.83	0.00	0.00	0.00	1.49	7.68	0.00	0.00	5.10	0.00	10.48	1.61	0.00	0.00	0.00	0.00	1.48	0.00	0.00	0.00	0.00	0.00	0.00	11.39	29.53	86.06	13.57	1.40	19.43
TRINITY_DN175612_c2_g1	0.00	0.00	0.00	0.00	7.81	0.00	11.26	3.23	0.00	2.91	0.00	44.51	0.00	0.00	0.00	0.00	0.00	0.00	0.00	0.00	0.00	3.00	0.00	0.00	46.79	122.11	0.00	2.40	0.00	10.96
TRINITY_DN175612_c2_g2	0.00	0.00	0.00	0.00	0.00	0.00	0.00	0.00	0.00	0.00	0.00	0.00	0.00	0.00	0.00	0.00	0.00	0.00	13.23	10.65	0.00	0.00	4.49	0.00	0.00	0.00	0.00	0.00	0.00	0.00
TRINITY_DN175612_c2_g3	0.00	0.00	0.00	0.00	0.00	0.00	73.97	9.35	7.20	122.00	198.15	37.96	0.00	0.00	0.00	0.00	0.00	0.00	235.74	803.12	37.78	153.50	184.81	23.99	105.42	9.20	38.28	61.93	24.07	33.18
TRINITY_DN175612_c2_g4	0.00	0.00	0.00	0.00	0.00	0.00	0.00	0.00	0.00	0.00	0.00	0.00	0.00	0.00	0.00	0.00	0.00	9.71	38.61	20.97	0.00	0.00	0.00	0.00	0.00	0.00	0.00	0.00	0.00	0.00
TRINITY_DN175612_c3_g1	0.00	0.00	0.00	0.00	0.00	0.00	0.00	14.47	0.00	0.00	0.00	0.00	0.00	0.00	0.00	0.00	0.00	0.00	0.00	0.00	0.00	0.00	0.00	0.00	0.00	0.00	0.00	0.00	0.00	0.00
TRINITY_DN175613_c0_g1	0.00	4.05	0.00	0.00	4.26	1.78	4.41	0.51	1.66	2.76	0.00	0.48	6.70	0.00	0.00	1.83	0.50	0.00	0.00	0.00	0.00	0.00	0.00	0.44	0.00	0.00	0.00	0.00	0.00	0.00
TRINITY_DN175613_c1_g1	0.00	0.00	0.00	0.00	0.00	0.00	9.61	4.96	6.40	16.19	11.89	18.65	0.00	0.00	0.00	0.00	0.00	0.00	1.87	0.00	0.00	0.00	0.00	0.86	0.00	0.00	0.00	0.00	1.58	0.00
TRINITY_DN175613_c1_g2	0.00	0.00	0.00	0.00	0.00	0.00	11.79	0.00	18.15	22.57	0.00	11.67	0.00	0.00	0.00	0.00	0.00	0.00	0.00	0.00	0.00	0.00	0.00	0.00	0.00	0.00	0.00	0.00	8.26	0.00
TRINITY_DN175614_c0_g1	0.00	0.00	0.00	0.00	0.00	9.10	0.00	0.00	0.00	0.00	0.00	0.00	0.00	0.00	0.00	0.00	0.00	0.00	0.00	0.00	0.00	0.00	0.00	0.00	0.00	0.00	0.00	0.00	0.00	0.00
TRINITY_DN175614_c0_g2	0.00	0.00	0.00	2.25	2.13	0.00	0.00	0.00	2.30	0.00	0.00	0.00	0.00	0.00	0.00	0.00	0.00	2.21	0.00	0.00	0.00	0.00	2.60	0.00	0.00	0.00	0.00	0.00	0.00	0.00
TRINITY_DN175614_c1_g1	0.00	0.00	0.00	0.00	0.00	0.00	0.00	2.61	0.00	0.00	0.00	0.00	4.26	0.00	0.00	0.00	0.00	1.95	0.00	0.00	0.00	0.00	0.00	0.00	0.00	5.07	0.00	0.00	0.00	0.00
TRINITY_DN175614_c2_g1	0.00	1.51	0.00	1.26	0.00	1.25	1.50	1.54	2.45	1.40	0.00	0.00	0.00	0.00	0.00	0.00	1.48	5.00	0.00	0.00	0.00	0.00	1.37	0.00	0.00	1.52	0.00	0.00	0.00	0.00
TRINITY_DN175614_c2_g2	0.00	0.00	0.00	0.00	0.00	9.20	0.00	0.00	0.00	0.00	0.00	0.00	0.00	0.00	0.00	0.00	0.00	9.08	0.00	0.00	0.00	0.00	0.00	0.00	0.00	0.00	0.00	0.00	0.00	0.00
TRINITY_DN175614_c2_g3	0.00	0.00	0.00	2.58	0.00	0.00	1.54	0.00	0.00	0.00	0.00	0.00	0.00	0.00	0.00	0.00	0.00	8.96	1.50	0.00	0.00	0.00	0.00	2.74	0.00	3.12	0.00	0.00	0.00	0.00
TRINITY_DN175614_c2_g4	0.00	0.00	0.00	0.00	0.00	8.02	10.96	0.00	0.00	10.50	0.00	0.00	0.00	0.00	0.00	0.00	10.74	0.00	0.00	0.00	0.00	0.00	0.00	0.00	0.00	0.00	0.00	0.00	0.00	0.00
TRINITY_DN175614_c3_g1	4.74	8.96	0.00	0.00	3.59	0.00	2.73	0.00	11.91	18.54	1.61	0.00	0.00	11.68	6.94	1.33	4.04	0.00	0.00	3.83	0.00	3.96	5.18	0.00	18.79	4.17	0.00	12.59	6.23	1.98
TRINITY_DN175614_c3_g2	0.00	0.00	0.00	3.80	0.00	0.00	0.00	0.00	0.00	0.00	0.00	0.00	0.00	0.00	0.00	0.00	0.00	0.00	0.00	0.00	4.88	0.00	4.61	0.00	0.00	0.00	0.00	0.00	0.00	0.00
TRINITY_DN175614_c3_g3	0.00	0.00	0.00	0.00	13.61	0.00	0.00	0.00	0.00	0.00	0.00	5.11	0.00	0.00	16.74	7.26	0.00	7.09	2.01	0.00	0.00	3.95	0.00	2.95	0.00	0.00	30.47	0.00	0.00	3.94
TRINITY_DN175614_c4_g1	0.00	0.00	0.00	0.00	4.34	0.00	0.00	0.00	0.00	0.00	0.00	0.00	0.00	0.00	0.00	0.00	0.00	22.54	0.00	0.00	0.00	0.00	0.00	0.00	0.00	0.00	0.00	0.00	0.00	0.00
TRINITY_DN175614_c5_g1	0.00	0.00	0.00	0.00	0.00	0.00	0.00	0.00	0.00	5.98	0.00	0.00	0.00	0.00	0.00	0.00	0.00	0.00	0.00	0.00	0.00	0.00	0.00	0.00	0.00	0.00	0.00	0.00	0.00	0.00
TRINITY_DN175615_c0_g1	0.93	1.07	0.00	0.91	3.58	8.06	0.00	1.09	0.00	13.33	1.09	1.02	0.98	0.00	4.33	0.94	0.00	10.60	0.00	2.86	0.00	4.03	0.97	0.00	1.07	1.07	7.76	4.60	0.00	0.00
TRINITY_DN175615_c0_g2	41.88	4.73	27.46	0.84	1.70	6.36	56.04	92.78	24.55	70.23	47.66	86.23	4.90	53.93	21.06	5.51	5.17	10.44	55.10	112.26	64.11	239.56	144.40	84.51	11.38	15.24	14.06	41.46	35.82	14.42
TRINITY_DN175615_c0_g3	0.00	0.00	0.00	0.00	0.00	0.00	0.00	0.00	0.00	0.00	0.00	0.00	0.00	0.00	0.00	0.00	0.00	0.00	0.00	0.00	9.56	0.00	0.00	0.00	0.00	0.00	0.00	0.00	0.00	0.00
TRINITY_DN175615_c1_g1	5.20	26.68	0.00	13.22	0.00	3.50	158.53	56.64	44.21	166.98	31.74	90.53	1.77	0.00	0.00	0.00	0.00	0.00	0.00	0.00	10.15	12.85	24.47	3.60	0.00	10.23	0.00	2.58	0.00	4.56
TRINITY_DN175615_c1_g2	0.00	69.07	12.00	0.00	0.00	0.00	116.52	110.05	60.07	76.27	124.20	102.81	0.00	0.00	0.00	0.00	0.00	0.00	0.00	10.39	0.00	86.01	11.66	12.87	0.00	0.00	0.00	0.00	0.00	0.00
TRINITY_DN175615_c1_g3	19.08	158.19	5.83	6.44	6.76	6.90	287.50	317.31	105.44	443.07	342.14	165.85	0.00	0.00	0.00	3.95	0.00	1.28	25.17	66.21	38.69	181.33	56.99	29.41	1.57	0.00	0.00	0.00	0.00	0.00
TRINITY_DN175615_c1_g4	0.00	0.00	0.00	0.00	0.00	0.00	0.00	10.64	7.97	0.00	0.00	0.00	0.00	0.00	0.00	0.00	0.00	0.00	0.00	0.00	0.00	0.00	0.00	0.00	0.00	0.00	0.00	0.00	0.00	0.00
TRINITY_DN175616_c0_g1	0.00	0.00	0.00	0.00	0.00	0.00	0.00	0.00	0.00	0.00	0.00	0.00	0.00	0.00	0.00	0.00	0.00	0.00	0.00	0.00	0.00	0.00	0.00	0.00	0.00	0.00	0.00	0.00	0.00	0.00
TRINITY_DN175616_c1_g1	0.00	7.88	2.59	1.05	4.07	10.76	19.36	2.43	0.50	3.32	16.77	11.04	0.00	0.00	0.00	0.00	0.00	0.00	13.07	1.09	0.00	1.69	0.00	2.60	1.79	0.60	4.22	1.59	0.00	8.99
TRINITY_DN175616_c2_g1	0.00	0.00	0.00	0.00	0.00	0.00	0.00	0.00	0.00	0.00	0.00	0.00	0.00	0.00	0.00	0.00	0.00	0.00	0.00	0.00	0.00	0.00	0.00	0.00	14.91	0.00	4.99	0.00	0.00	0.00
TRINITY_DN175617_c0_g1	0.00	1.75	0.00	1.77	0.43	1.78	6.85	10.60	3.57	2.76	7.53	14.84	1.91	0.00	0.00	0.00	0.00	0.00	4.15	6.02	0.00	11.02	2.38	2.21	4.45	9.53	11.52	2.69	2.84	8.85
TRINITY_DN175618_c0_g1	0.00	0.00	0.00	0.00	0.00	0.00	0.00	0.00	0.00	0.00	0.00	14.35	0.00	0.00	0.00	0.00	0.00	0.00	0.00	0.00	0.00	0.00	26.14	0.00	0.00	0.00	0.00	0.00	0.00	0.00
TRINITY_DN175618_c1_g1	0.00	0.00	0.00	0.00	0.00	0.00	0.00	0.00	0.00	0.00	0.00	0.00	0.00	0.00	4.49	0.00	0.00	0.00	0.00	0.00	0.00	0.00	4.82	10.00	0.00	0.00	0.00	0.00	0.00	0.00
TRINITY_DN175618_c2_g1	0.00	0.00	0.00	0.00	0.00	0.00	0.00	0.00	0.00	0.00	6.25	2.79	0.00	2.42	0.00	0.00	0.00	0.00	0.00	0.00	0.00	2.84	0.00	0.00	0.00	0.00	0.00	0.00	0.00	0.00
TRINITY_DN175618_c2_g2	0.00	0.00	0.00	0.00	0.00	18.80	0.00	0.00	0.00	24.11	0.00	0.00	0.00	0.00	0.00	0.00	0.00	9.28	0.00	0.00	0.00	0.00	0.00	0.00	0.00	0.00	0.00	0.00	0.00	0.00
TRINITY_DN175618_c2_g3	0.00	0.00	0.00	0.00	0.00	0.00	0.00	0.00	0.00	0.00	0.00	9.51	0.00	0.00	0.00	0.00	0.00	6.89	0.00	0.00	0.00	0.00	0.00	0.00	0.00	0.00	0.00	0.00	0.00	0.00
TRINITY_DN175618_c3_g1	0.00	11.26	0.00	0.00	3.83	0.00	0.00	0.00	0.00	0.00	0.00	5.40	13.21	0.00	0.00	0.00	0.00	1.21	0.00	0.00	0.00	0.00	0.00	0.00	0.00	0.00	0.00	0.00	0.00	0.00
TRINITY_DN175618_c4_g1	0.97	10.99	1.07	0.00	3.35	2.85	3.30	9.82	0.00	0.00	4.99	8.02	2.05	1.01	14.76	8.16	1.10	8.42	8.11	2.99	0.00	0.00	1.02	0.00	7.57	2.39	0.00	0.00	0.00	1.06
TRINITY_DN175618_c4_g2	1.90	0.00	0.00	0.00	3.54	1.85	0.00	0.00	0.00	2.19	0.00	2.24	8.03	0.00	2.11	0.00	0.00	0.00	0.00	0.00	0.00	0.00	0.00	0.00	0.00	0.00	0.00	0.00	0.00	0.00
TRINITY_DN175618_c4_g3	0.00	0.00	0.00	0.00	0.00	0.00	0.00	0.00	0.00	0.00	0.00	15.10	0.00	0.00	0.00	0.00	0.00	11.59	0.00	0.00	0.00	14.10	0.00	0.00	0.00	0.00	0.00	0.00	0.00	0.00
TRINITY_DN175618_c5_g1	0.00	8.65	0.00	7.04	10.17	29.67	9.79	0.00	8.17	4.21	10.42	2.02	2.37	0.00	2.40	6.56	4.14	18.68	0.00	1.51	0.00	0.00	4.34	0.00	0.00	2.13	2.17	0.00	0.00	2.03
TRINITY_DN175618_c5_g2	3.68	0.00	0.00	3.66	5.38	10.82	5.08	0.00	19.40	14.46	11.04	51.49	11.82	40.14	0.00	9.95	4.82	3.97	0.00	8.23	0.00	4.94	4.44	4.57	0.00	0.00	0.00	0.00	10.11	23.52
TRINITY_DN175618_c5_g3	0.00	0.00	0.00	4.20	0.00	4.13	0.00	0.00	0.00	0.00	0.00	0.00	0.00	8.97	0.00	0.00	0.00	8.15	0.00	0.00	0.00	0.00	5.11	0.00	0.00	0.00	0.00	0.00	0.00	0.00
TRINITY_DN175618_c5_g4	12.54	26.56	0.00	0.00	5.84	0.00	0.00	0.00	0.00	0.00	0.00	8.41	0.00	0.00	14.29	0.00	0.00	0.00	0.00	6.94	0.00	0.00	0.00	0.00	0.00	0.00	0.00	0.00	0.00	0.00
TRINITY_DN175618_c6_g1	0.00	0.00	0.00	0.00	0.00	0.00	0.00	0.00	0.00	0.00	0.00	0.00	0.00	0.00	0.00	0.00	0.00	0.00	0.00	0.00	0.00	0.00	0.00	0.00	0.00	0.00	0.00	0.00	0.00	0.00
TRINITY_DN175618_c7_g1	0.00	0.00	0.00	0.00	0.00	0.00	0.00	0.00	0.00	7.76	0.00	0.00	0.00	0.00	0.00	11.64	0.00	0.00	0.00	0.00	0.00	0.00	0.00	0.00	0.00	0.00	0.00	0.00	0.00	0.00
TRINITY_DN175619_c0_g1	0.00	0.00	0.00	0.00	0.00	0.00	231.49	361.55	135.70	184.74	652.90	125.15	0.00	0.00	0.00	0.00	0.00	0.00	0.00	0.00	0.00	0.00	0.00	0.00	0.00	0.00	0.00	0.00	0.00	0.00
TRINITY_DN175619_c0_g2	9.93	0.00	0.00	0.00	0.00	0.00	539.50	314.79	174.33	557.89	1248.88	221.79	5.36	0.00	16.24	5.78	0.00	0.00	0.00	0.00	0.00	0.00	0.00	0.00	0.00	0.00	0.00	0.00	0.00	0.00
TRINITY_DN175620_c1_g1	5.86	0.00	15.48	0.00	0.00	0.00	0.00	0.00	0.00	0.00	0.00	0.00	0.00	0.00	0.00	0.00	0.00	0.00	8.05	0.00	0.00	0.00	0.00	0.00	0.00	0.00	0.00	0.00	0.00	0.00
TRINITY_DN175620_c2_g1	0.00	0.00	0.00	0.00	0.00	0.00	0.00	0.00	0.00	0.00	0.00	0.00	0.00	7.05	0.00	0.00	17.60	0.00	0.00	0.00	0.00	0.00	0.00	0.00	0.00	0.00	10.57	0.00	0.00	8.66
TRINITY_DN175620_c3_g1	6.72	8.77	12.39	0.00	0.00	0.00	0.00	0.00	19.26	0.00	0.00	0.00	0.00	23.52	15.34	0.00	0.00	0.00	0.00	1.53	2.92	0.00	0.00	16.01	0.00	0.00	0.00	2.23	17.09	0.00
TRINITY_DN175620_c3_g2	12.39	0.00	0.00	0.00	0.00	0.00	0.00	0.00	0.00	0.00	0.00	0.00	0.00	0.00	6.95	0.00	0.00	0.00	0.00	0.00	23.17	0.00	0.00	0.00	0.00	0.00	0.00	9.36	27.60	0.00
TRINITY_DN175620_c3_g3	0.00	0.00	0.00	0.00	0.00	0.00	0.00	0.00	0.00	0.00	0.00	0.00	0.00	0.00	0.00	0.00	0.00	0.00	0.00	0.00	0.00	0.00	0.00	0.00	0.00	0.00	0.00	0.00	19.38	0.00
TRINITY_DN175620_c3_g4	0.00	0.00	0.00	0.00	0.00	0.00	0.00	0.00	0.00	0.00	0.00	0.00	0.00	0.00	0.00	0.00	0.00	0.00	0.00	0.00	0.00	0.00	0.00	0.00	0.00	0.00	0.00	0.00	15.21	0.00
TRINITY_DN175620_c3_g5	0.00	0.00	0.00	0.00	0.00	0.00	0.00	0.00	0.00	0.00	0.00	0.00	0.00	0.00	33.70	0.00	0.00	0.00	0.00	0.00	0.00	0.00	0.00	0.00	0.00	0.00	0.00	0.00	0.00	0.00
TRINITY_DN175621_c1_g1	0.00	0.00	0.00	0.00	0.00	0.00	0.00	0.00	31.13	0.00	0.00	1.59	0.00	0.00	1.55	0.00	0.00	0.00	0.00	0.00	0.00	0.00	0.00	0.00	0.00	0.00	1.70	0.00	0.00	1.61
TRINITY_DN175621_c2_g1	4.86	0.00	0.00	10.87	0.00	4.77	0.00	8.51	0.00	7.89	0.00	0.00	0.00	0.00	0.00	0.00	0.00	0.00	0.00	0.00	0.00	0.00	0.00	0.00	0.00	0.00	0.00	0.00	0.00	6.33
TRINITY_DN175621_c3_g1	7.07	10.26	3.71	29.56	12.39	12.55	7.20	15.86	45.28	24.29	29.09	36.49	4.08	2.02	5.30	21.19	38.61	14.54	0.00	0.00	0.00	26.55	30.31	2.12	2.46	7.22	25.04	2.03	8.84	16.40
TRINITY_DN175621_c3_g2	0.00	2.73	0.00	0.00	4.07	0.00	0.00	0.00	4.38	2.58	2.92	5.25	0.00	0.00	0.00	4.35	0.00	0.00	0.00	2.34	0.00	2.66	0.00	0.00	0.00	0.00	0.00	0.00	0.00	0.00
TRINITY_DN175621_c3_g3	0.00	0.00	0.00	0.00	0.00	1.08	0.00	5.98	30.57	0.00	6.24	8.72	0.00	0.00	0.00	0.00	2.52	1.26	0.00	1.34	1.41	2.89	1.16	0.00	0.00	0.00	0.00	0.00	0.00	15.75
TRINITY_DN175621_c3_g4	0.00	8.86	2.64	4.59	0.00	0.00	0.00	0.00	7.08	2.80	3.18	2.84	0.00	0.00	0.00	4.66	0.00	2.26	0.00	0.00	0.00	5.78	5.33	0.00	0.00	0.00	0.00	0.00	0.00	0.00
TRINITY_DN175621_c3_g5	0.00	3.96	3.45	1.54	0.00	1.54	12.27	0.91	87.90	22.96	6.33	22.87	3.20	0.00	0.00	3.00	0.88	5.83	4.10	6.69	0.83	4.20	10.69	10.79	0.00	0.00	0.90	0.00	0.00	3.76
TRINITY_DN175621_c3_g6	0.00	11.58	0.00	0.00	12.21	0.00	1.14	9.49	7.05	0.00	5.88	0.00	0.00	0.00	8.79	0.00	23.92	0.00	0.00	0.00	0.00	0.00	3.15	0.00	0.00	0.00	0.00	0.00	1.85	1.12
TRINITY_DN175621_c3_g7	0.00	0.00	2.15	0.00	0.00	0.00	0.00	2.46	3.81	4.44	0.00	2.27	2.03	0.00	0.00	0.00	0.00	0.00	0.00	0.00	0.00	0.00	0.00	0.00	0.00	0.00	0.00	0.00	0.00	0.00
TRINITY_DN175621_c4_g1	0.00	0.00	0.00	0.00	0.00	0.00	0.00	0.00	0.00	0.00	0.00	0.00	0.00	0.00	0.00	0.00	24.79	55.69	0.00	0.00	0.00	0.00	0.00	0.00	0.00	0.00	0.00	0.00	0.00	0.00
TRINITY_DN175621_c5_g1	0.00	0.00	0.00	0.00	0.00	0.00	0.00	0.00	5.38	3.23	3.68	0.00	0.00	0.00	0.00	0.00	0.00	0.00	0.00	0.00	0.00	0.00	0.00	0.00	0.00	0.00	0.00	0.00	0.00	0.00
TRINITY_DN175621_c6_g1	0.00	0.00	0.00	0.00	0.00	0.00	0.00	0.00	0.00	0.00	0.00	0.00	0.00	0.00	0.00	0.00	0.00	0.00	0.00	0.00	0.00	0.00	0.00	0.00	0.00	0.00	0.00	21.25	0.00	0.00
TRINITY_DN175623_c0_g1	0.00	0.00	0.00	0.00	0.00	5.43	0.00	0.00	0.00	14.70	0.00	0.00	0.00	0.00	0.00	0.00	0.00	0.00	0.00	0.00	0.00	0.00	0.00	0.00	0.00	0.00	0.00	0.00	0.00	0.00
TRINITY_DN175623_c10_g1	0.00	0.00	0.00	0.00	0.00	0.00	0.00	0.00	0.00	0.00	0.00	0.00	0.00	0.00	0.00	0.00	0.00	0.00	0.00	0.00	0.00	25.20	0.00	0.00	0.00	0.00	0.00	0.00	0.00	0.00
TRINITY_DN175623_c11_g1	0.00	0.00	0.00	0.00	0.00	0.00	0.00	0.00	0.00	0.00	0.00	0.00	0.00	0.00	0.00	0.00	0.00	0.00	0.00	0.00	0.00	0.00	0.00	0.00	0.00	0.00	0.00	0.00	0.00	0.00
TRINITY_DN175623_c1_g1	1.65	2.00	0.00	0.00	0.00	0.00	0.00	0.00	0.00	0.00	0.00	0.00	0.00	0.00	1.83	3.31	0.00	4.82	0.00	0.00	0.00	0.00	0.00	0.00	0.00	0.00	0.00	0.00	0.00	0.00
TRINITY_DN175623_c2_g1	0.00	10.97	0.00	0.00	0.00	0.00	10.49	0.00	0.00	10.04	0.00	0.00	8.42	0.00	0.00	0.00	0.00	0.00	0.00	0.00	0.00	0.00	0.00	0.00	0.00	0.00	0.00	8.13	0.00	0.00
TRINITY_DN175623_c3_g1	10.08	0.00	0.00	0.00	4.70	4.95	0.00	0.00	0.00	0.00	0.00	6.73	0.00	0.00	0.00	5.02	0.00	0.00	0.00	0.00	0.00	0.00	0.00	0.00	0.00	0.00	7.82	0.00	0.00	0.00
TRINITY_DN175623_c3_g2	0.00	0.95	0.00	0.00	0.78	0.00	0.93	2.89	0.00	0.87	2.88	0.00	1.76	0.00	0.00	0.00	0.94	0.81	0.00	0.85	0.00	0.00	0.00	0.84	0.00	0.00	0.00	0.00	0.00	1.85
TRINITY_DN175623_c4_g1	0.00	14.96	0.00	0.00	0.00	10.82	0.00	0.00	0.00	0.00	0.00	0.00	0.00	3.92	0.00	2.12	0.00	7.13	0.00	0.00	2.49	0.00	0.00	0.00	0.00	0.00	0.00	0.00	0.00	0.00
TRINITY_DN175623_c4_g2	0.00	3.64	3.19	5.52	0.00	5.46	0.00	0.00	0.00	0.00	0.00	0.00	0.00	0.00	3.13	5.58	0.00	6.11	0.00	0.00	0.00	0.00	0.00	0.00	0.00	0.00	0.00	0.00	0.00	0.00
TRINITY_DN175623_c5_g1	15.31	0.28	0.84	0.00	3.65	0.51	2.47	1.13	0.00	1.03	1.97	0.00	16.07	1.07	0.57	0.00	0.00	0.76	1.06	1.55	0.00	1.31	0.52	0.00	0.55	0.85	0.28	0.00	0.96	0.00
TRINITY_DN175623_c6_g1	0.00	0.00	0.00	0.00	0.00	0.00	0.00	0.00	0.00	0.00	0.00	0.00	0.00	0.00	0.00	0.00	0.00	0.00	0.00	0.00	0.00	0.00	0.00	0.00	0.00	12.95	0.00	0.00	0.00	0.00
TRINITY_DN175623_c6_g2	0.00	0.00	0.00	0.00	4.63	0.00	6.92	0.00	0.00	0.00	15.27	6.63	0.00	0.00	0.00	0.00	6.62	0.00	0.00	0.00	0.00	0.00	0.00	0.00	0.00	0.00	0.00	0.00	0.00	0.00
TRINITY_DN175623_c6_g3	0.00	11.86	0.00	0.00	0.00	0.00	0.00	11.49	0.00	0.00	12.28	0.00	0.00	0.00	0.00	0.00	0.00	8.16	0.00	0.00	0.00	0.00	0.00	0.00	0.00	0.00	0.00	0.00	0.00	0.00
TRINITY_DN175623_c6_g4	0.00	0.00	0.00	0.00	0.00	9.20	0.00	12.56	0.00	0.00	0.00	0.00	0.00	0.00	0.00	9.25	0.00	0.00	0.00	0.00	0.00	0.00	0.00	0.00	12.83	0.00	0.00	9.90	0.00	12.14
TRINITY_DN175623_c6_g5	0.00	13.42	0.00	0.00	0.00	6.21	0.00	0.00	0.00	0.00	0.00	0.00	0.00	0.00	0.00	12.56	0.00	0.00	0.00	0.00	0.00	0.00	0.00	0.00	0.00	10.06	0.00	0.00	5.80	0.00
TRINITY_DN175623_c7_g1	0.00	12.72	0.00	0.00	0.00	0.00	0.00	0.00	0.00	0.00	0.00	11.89	0.00	0.00	0.00	8.96	0.00	8.79	0.00	0.00	0.00	0.00	0.00	0.00	0.00	14.68	0.00	0.00	0.00	0.00
TRINITY_DN175623_c8_g1	0.00	0.00	0.00	0.00	0.00	0.00	0.00	0.00	0.00	10.50	0.00	0.00	0.00	8.69	0.00	0.00	0.00	15.82	0.00	0.00	0.00	0.00	0.00	0.00	0.00	0.00	0.00	0.00	0.00	0.00
TRINITY_DN175623_c9_g1	0.00	0.00	14.94	0.00	0.00	0.00	15.48	0.00	0.00	0.00	0.00	0.00	0.00	0.00	0.00	12.05	0.00	0.00	0.00	0.00	0.00	0.00	0.00	0.00	0.00	0.00	0.00	0.00	0.00	0.00
TRINITY_DN175624_c0_g1	7.32	9.33	0.00	0.00	0.00	9.53	22.23	0.00	7.45	0.00	0.00	2.99	10.36	0.00	0.00	0.00	0.00	0.00	12.42	2.65	2.93	0.00	0.00	0.00	13.11	3.19	32.70	0.00	0.00	8.90
TRINITY_DN175624_c1_g1	0.00	0.00	0.00	0.00	0.00	0.00	0.00	0.00	9.98	8.17	0.00	4.07	0.00	0.00	0.00	0.00	0.00	0.00	0.00	0.00	0.00	0.00	7.58	0.00	0.00	0.00	0.00	0.00	0.00	0.00
TRINITY_DN175624_c1_g2	198.39	176.92	172.08	134.75	112.43	153.24	87.43	129.43	140.98	277.60	164.86	287.58	0.37	0.79	5.58	1.03	1.53	1.00	97.82	124.86	136.80	127.07	85.30	119.46	2.18	6.94	4.69	4.96	3.77	4.92
TRINITY_DN175624_c1_g3	0.00	0.00	0.00	0.00	0.00	37.11	0.00	0.00	0.00	0.00	0.00	0.00	0.00	0.00	0.00	0.00	0.00	0.00	0.00	0.00	0.00	4.84	0.00	0.00	0.00	0.00	0.00	0.00	0.00	0.00
TRINITY_DN175625_c0_g1	0.00	0.00	0.00	0.00	0.00	0.00	6.15	13.76	0.81	13.12	5.81	11.61	0.00	0.00	0.00	0.00	0.00	0.00	0.00	0.00	0.00	0.00	0.00	0.00	7.04	0.89	1.89	6.47	9.93	13.25
TRINITY_DN175625_c0_g2	33.47	0.00	0.00	0.00	0.00	0.00	104.15	108.77	23.07	36.16	66.29	66.58	0.00	0.00	0.00	0.00	0.00	0.00	0.00	0.00	0.00	0.00	0.00	0.00	0.00	0.00	0.00	2.30	0.00	0.00
TRINITY_DN175625_c0_g3	18.33	0.00	0.00	0.00	0.00	0.00	26.96	21.90	5.34	0.00	15.50	0.00	0.00	0.00	0.00	0.00	0.00	0.00	0.00	0.00	0.00	16.50	0.00	0.00	0.00	0.00	0.00	0.00	0.00	0.00
TRINITY_DN175625_c0_g4	0.00	0.00	0.00	0.00	0.00	0.00	27.18	55.11	0.00	0.00	29.06	13.51	0.00	0.00	0.00	0.00	0.00	0.00	0.00	0.00	0.00	0.00	0.00	0.00	0.00	0.00	0.00	0.00	0.00	0.00
TRINITY_DN175626_c0_g1	9.93	0.00	0.00	1.67	9.27	0.00	0.00	0.00	0.00	0.00	2.16	1.98	0.00	0.00	0.00	0.00	0.00	4.81	0.00	0.00	0.00	0.00	0.00	0.00	0.00	0.00	2.12	0.00	0.00	0.00
TRINITY_DN175626_c1_g1	3.52	11.91	0.00	16.25	9.81	8.36	2.39	5.62	17.61	6.52	7.44	13.70	1.37	7.47	11.04	9.66	14.43	32.74	1.50	5.85	0.00	7.41	1.25	25.99	1.61	0.67	0.00	0.00	2.59	4.00
TRINITY_DN175626_c1_g2	0.00	8.87	0.00	0.00	0.00	3.25	0.00	0.00	0.00	0.00	0.00	0.00	0.00	7.05	0.00	0.00	0.00	0.00	0.00	0.00	0.00	0.00	0.00	0.00	0.00	0.00	0.00	0.00	0.00	0.00
TRINITY_DN175626_c2_g1	0.00	0.00	0.00	0.00	0.00	10.52	0.00	7.73	0.00	0.00	0.00	0.00	0.00	0.00	0.00	0.00	0.00	0.00	0.00	0.00	0.00	0.00	0.00	0.00	0.00	0.00	0.00	0.00	0.00	0.00
TRINITY_DN175626_c3_g1	0.00	0.00	0.00	0.00	0.00	0.00	0.00	0.00	0.00	0.00	0.00	0.00	0.00	10.65	0.00	0.00	0.00	0.00	0.00	0.00	0.00	0.00	0.00	0.00	0.00	0.00	32.04	0.00	0.00	0.00
TRINITY_DN175627_c0_g1	0.00	0.00	0.00	0.00	0.00	0.00	0.00	0.00	8.20	0.00	0.00	8.27	0.00	0.00	0.00	0.00	0.00	0.00	1.63	0.00	0.00	0.00	0.00	0.00	0.00	1.70	0.00	0.00	0.00	0.00
TRINITY_DN175627_c1_g1	0.00	0.00	0.00	0.00	0.00	0.00	0.00	0.00	0.00	0.00	0.00	0.00	0.00	0.00	0.00	0.00	0.00	0.00	0.00	0.00	0.00	0.00	0.00	0.00	3.56	17.32	3.55	66.38	67.28	0.00
TRINITY_DN175627_c1_g2	0.00	0.00	0.00	0.00	0.00	0.00	2.38	0.00	0.00	2.21	0.00	0.00	0.00	0.00	0.00	3.81	0.00	1.86	2.32	0.00	0.00	0.00	0.00	0.00	2.44	9.56	4.88	1.90	0.00	9.04
TRINITY_DN175627_c2_g1	0.00	0.00	0.00	0.00	0.00	0.00	0.00	0.00	0.00	0.00	0.00	0.00	0.00	0.00	0.00	0.00	0.00	0.00	0.00	0.00	0.00	0.00	0.00	0.00	0.00	9.58	9.61	0.00	0.00	0.00
TRINITY_DN175628_c0_g1	1.68	1.82	0.77	0.19	1.91	0.90	8.24	5.45	1.35	2.50	3.00	3.04	0.00	0.00	0.21	0.00	0.20	0.00	2.17	0.19	0.00	0.00	0.00	0.00	0.00	0.00	0.00	0.00	0.00	0.00
TRINITY_DN175629_c0_g1	0.00	0.35	0.00	0.00	0.00	0.00	0.00	2.27	0.00	0.00	0.00	2.00	0.00	0.00	0.00	0.00	0.00	3.37	0.00	0.35	0.42	0.00	1.39	0.92	0.00	9.49	11.33	0.00	13.71	11.71
TRINITY_DN175629_c0_g2	0.00	0.00	0.00	0.00	0.00	0.94	0.00	1.70	0.55	0.00	0.00	7.51	0.00	0.00	0.00	0.00	0.00	0.00	9.74	10.95	0.00	2.48	1.59	10.50	0.00	37.64	0.00	0.00	3.29	22.78
TRINITY_DN175630_c1_g1	0.00	4.92	0.00	14.48	16.97	7.13	40.12	41.92	0.00	9.52	10.90	33.14	19.48	0.00	0.00	3.63	14.29	14.11	54.26	4.07	0.00	39.03	13.14	22.56	63.58	57.43	42.66	0.00	0.00	27.88
TRINITY_DN175630_c2_g1	0.00	0.98	0.00	1.71	0.41	0.00	0.94	0.98	6.00	1.77	1.45	1.39	0.92	0.00	1.92	0.88	1.92	0.43	0.46	2.64	0.00	1.36	2.66	0.43	0.48	0.48	0.97	0.00	1.21	4.75
TRINITY_DN175630_c2_g2	0.00	0.00	0.00	6.21	0.00	0.00	8.51	0.00	0.00	8.14	0.00	0.00	0.00	0.00	0.00	6.12	0.00	5.97	0.00	0.00	0.00	0.00	0.00	0.00	0.00	0.00	0.00	0.00	0.00	0.00
TRINITY_DN175630_c3_g1	0.00	0.00	6.28	0.00	0.00	15.93	0.00	0.00	32.00	0.00	12.92	7.12	0.00	0.00	4.92	0.00	0.00	20.54	11.76	0.00	0.00	16.50	6.49	0.00	0.00	0.00	0.00	0.00	0.00	0.00
TRINITY_DN175630_c4_g1	71.89	12.98	35.87	0.00	0.00	0.00	0.00	0.00	16.84	0.00	0.00	0.00	0.00	144.69	63.52	0.00	9.62	0.00	2.89	23.15	134.70	9.60	24.69	14.77	0.00	23.38	4.99	71.07	100.44	8.66
TRINITY_DN175630_c4_g2	13.08	0.00	29.63	0.00	0.00	0.00	0.00	0.00	0.00	6.29	0.00	0.00	0.00	51.31	15.69	0.00	0.00	0.00	0.00	6.67	20.15	7.14	5.76	0.00	0.00	0.00	0.00	41.72	19.18	6.14
TRINITY_DN175630_c5_g1	0.00	0.00	0.00	0.00	0.00	0.00	0.00	0.00	6.94	0.00	0.00	0.00	0.00	0.00	0.00	0.00	0.00	0.00	0.00	0.00	0.00	0.00	0.00	0.00	0.00	0.00	0.00	0.00	6.07	0.00
TRINITY_DN175630_c6_g1	0.00	0.00	0.00	0.00	0.00	0.00	0.00	0.00	0.00	0.00	12.49	0.00	9.31	9.15	0.00	17.00	0.00	24.99	11.34	0.00	0.00	0.00	0.00	0.00	0.00	0.00	0.00	0.00	0.00	11.19
TRINITY_DN175630_c7_g1	0.00	0.00	7.07	0.00	0.00	0.00	0.00	0.00	0.00	0.00	0.00	0.00	0.00	0.00	0.00	0.00	0.00	0.00	0.00	0.00	0.00	0.00	0.00	0.00	0.00	0.00	0.00	0.00	0.00	0.00
TRINITY_DN175631_c0_g1	10.56	0.00	0.00	0.00	0.00	0.00	0.00	0.00	0.00	0.00	0.00	0.00	0.00	0.00	0.00	0.00	0.00	0.00	0.00	0.00	0.00	0.00	0.00	0.00	0.00	0.00	0.00	11.15	0.00	0.00
TRINITY_DN175631_c1_g1	3.01	0.00	0.00	0.00	0.00	0.00	0.00	0.00	0.00	0.00	0.00	0.00	0.00	3.18	13.49	0.00	0.00	0.00	0.00	0.00	0.00	0.00	0.00	3.60	0.00	0.00	0.00	3.03	2.75	0.00
TRINITY_DN175631_c1_g2	0.00	0.00	0.00	0.00	0.00	0.00	0.00	0.00	0.00	0.00	0.00	0.00	0.00	31.00	0.00	0.00	0.00	0.00	0.00	0.00	5.36	0.00	0.00	0.00	0.00	0.00	0.00	4.24	11.41	5.36
TRINITY_DN175631_c2_g1	20.86	17.71	0.00	0.00	0.00	0.00	9.87	0.00	0.00	0.00	0.00	0.00	0.00	41.87	48.27	0.00	0.00	0.00	9.79	0.00	8.26	0.00	0.00	0.00	0.00	0.00	0.00	22.05	11.50	0.00
TRINITY_DN175631_c2_g2	37.99	0.00	12.16	0.00	0.00	0.00	0.00	0.00	0.00	0.00	0.00	0.00	0.00	16.51	8.62	0.00	0.00	0.00	0.00	0.00	19.86	0.00	0.00	9.94	0.00	0.00	0.00	0.00	0.00	0.00
TRINITY_DN175631_c2_g3	0.00	0.00	0.00	0.00	0.00	0.00	0.00	0.00	0.00	5.14	0.00	0.00	0.00	12.47	6.34	0.00	0.00	0.00	0.00	4.37	0.00	7.58	6.81	11.52	0.00	0.00	0.00	0.00	0.00	7.30
TRINITY_DN175631_c2_g4	0.00	0.00	0.00	0.00	0.00	0.00	0.00	0.00	0.00	0.00	0.00	0.00	0.00	0.00	0.00	0.00	0.00	0.00	0.00	0.00	16.37	0.00	0.00	0.00	0.00	0.00	0.00	0.00	0.00	0.00
TRINITY_DN175631_c2_g5	0.00	0.00	0.00	0.00	0.00	0.00	0.00	0.00	0.00	0.00	0.00	0.00	0.00	0.00	11.23	0.00	0.00	0.00	0.00	0.00	0.00	0.00	0.00	0.00	0.00	0.00	0.00	0.00	0.00	0.00
TRINITY_DN175631_c2_g6	0.00	0.00	0.00	0.00	0.00	0.00	0.00	0.00	0.00	0.00	0.00	0.00	0.00	0.00	0.00	0.00	0.00	0.00	0.00	0.00	0.00	0.00	0.00	0.00	0.00	0.00	0.00	22.04	0.00	0.00
TRINITY_DN175631_c2_g7	0.00	0.00	0.00	0.00	0.00	0.00	0.00	0.00	0.00	0.00	0.00	0.00	0.00	0.00	0.00	0.00	0.00	0.00	0.00	0.00	0.00	0.00	0.00	0.00	0.00	0.00	0.00	0.00	0.00	0.00
TRINITY_DN175631_c3_g1	0.00	0.00	40.57	0.00	0.00	0.00	0.00	0.00	0.00	0.00	0.00	0.00	0.00	0.00	0.00	0.00	0.00	0.00	0.00	0.00	0.00	0.00	0.00	0.00	0.00	0.00	0.00	0.00	0.00	0.00
TRINITY_DN175632_c0_g1	0.00	0.00	0.00	0.00	1.96	0.00	0.00	0.00	0.00	40.90	0.00	7.54	0.00	0.00	2.33	0.00	0.00	0.00	0.00	0.00	0.00	0.00	0.00	0.00	0.00	0.00	0.00	0.00	0.00	0.00
TRINITY_DN175632_c1_g1	0.00	7.99	0.00	2.82	5.11	1.10	0.92	4.17	1.01	1.72	0.94	2.35	0.87	0.00	0.00	6.52	0.00	1.04	3.93	0.00	0.00	2.12	0.88	0.00	0.00	7.01	0.00	0.00	0.00	1.20
TRINITY_DN175632_c1_g2	0.00	16.32	0.00	0.00	0.00	0.00	0.00	0.00	0.00	0.00	0.00	15.10	0.00	0.00	0.00	0.00	0.00	0.00	0.00	0.00	15.44	0.00	0.00	0.00	0.00	0.00	0.00	0.00	0.00	0.00
TRINITY_DN175632_c2_g1	0.00	0.00	0.00	0.00	0.00	0.00	0.00	0.00	0.00	1.02	0.00	0.68	1.02	0.00	0.00	0.00	0.00	0.00	0.00	0.00	0.00	2.09	0.00	0.00	4.27	0.72	0.00	1.25	8.27	74.94
TRINITY_DN175632_c2_g2	0.00	2.61	0.00	2.06	0.00	0.00	0.00	0.00	0.00	2.46	0.00	0.00	0.00	6.59	0.00	0.00	0.00	2.03	0.00	2.24	0.00	0.00	2.35	0.00	0.00	0.00	0.00	0.00	0.00	0.00
TRINITY_DN175632_c2_g3	2.17	4.73	0.00	0.00	2.03	2.12	0.00	0.00	0.00	0.00	0.00	6.96	0.00	0.00	0.00	0.00	0.00	0.00	2.70	0.00	0.00	0.00	0.00	0.00	0.00	0.00	0.00	0.00	0.00	0.00
TRINITY_DN175633_c2_g1	0.00	0.00	0.00	0.00	0.00	0.00	0.00	0.00	0.00	0.00	0.00	0.00	0.00	0.00	0.00	0.00	0.00	65.70	0.00	0.00	0.00	0.00	0.00	0.00	0.00	0.00	0.00	0.00	0.00	0.00
TRINITY_DN175633_c2_g2	0.00	13.31	0.00	0.00	0.00	0.00	0.00	0.00	0.00	0.00	0.00	0.00	0.00	12.73	0.00	0.00	6.73	55.38	14.85	0.00	0.00	0.00	0.00	0.00	0.00	0.00	0.00	0.00	0.00	0.00
TRINITY_DN175633_c3_g1	0.00	0.00	0.00	0.00	0.00	12.48	0.00	0.00	0.00	0.00	0.00	0.00	0.00	0.00	0.00	0.00	0.00	40.07	0.00	0.00	0.00	0.00	0.00	0.00	0.00	12.95	0.00	0.00	0.00	0.00
TRINITY_DN175633_c3_g2	0.00	0.00	0.00	41.71	0.00	0.00	0.00	0.00	0.00	10.59	0.00	0.00	0.00	0.00	0.00	16.32	0.00	19.17	10.95	0.00	0.00	21.34	0.00	0.00	11.64	26.72	0.00	0.00	0.00	0.00
TRINITY_DN175633_c4_g1	0.00	0.00	0.00	7.63	0.00	0.00	0.00	0.00	10.11	0.00	28.10	33.38	10.82	0.00	0.00	0.00	0.00	9.71	12.87	0.00	0.00	0.00	0.00	0.00	0.00	0.00	0.00	0.00	0.00	0.00
TRINITY_DN175634_c0_g1	0.00	0.00	0.00	0.00	0.00	0.00	0.00	0.00	0.00	0.00	0.00	0.00	0.00	0.00	12.62	0.00	0.00	0.00	0.00	0.00	0.00	0.00	0.00	0.00	0.00	0.00	0.00	0.00	0.00	0.00
TRINITY_DN175634_c1_g1	9.57	0.00	8.59	0.00	1.79	0.00	0.00	0.00	4.83	0.00	0.00	0.00	0.00	0.00	0.00	0.00	0.00	0.00	0.00	0.00	1.86	0.00	0.00	0.00	0.00	0.00	0.00	0.00	0.00	0.00
TRINITY_DN175634_c2_g1	0.00	0.00	0.00	6.29	2.93	0.00	0.00	0.00	0.00	0.00	0.00	0.00	0.00	0.00	0.00	0.00	0.00	0.00	0.00	0.00	0.00	0.00	0.00	0.00	0.00	0.00	0.00	0.00	0.00	3.99
TRINITY_DN175634_c2_g2	0.00	0.00	0.00	0.00	0.00	0.00	0.00	0.00	0.00	0.00	0.00	0.00	14.33	0.00	0.00	0.00	0.00	0.00	0.00	0.00	0.00	0.00	0.00	0.00	0.00	10.57	0.00	0.00	0.00	0.00
TRINITY_DN175634_c3_g1	0.00	7.97	0.00	0.00	0.00	0.00	0.00	0.00	0.00	0.00	0.00	0.00	18.24	0.00	0.00	0.00	0.00	0.00	11.15	0.00	0.00	0.00	0.00	0.00	0.00	0.00	0.00	0.00	0.00	0.00
TRINITY_DN175634_c3_g2	0.00	0.00	0.00	0.00	0.00	0.00	0.00	0.00	21.92	0.00	15.04	0.00	0.00	0.00	0.00	0.00	0.00	0.00	0.00	0.00	0.00	0.00	0.00	0.00	0.00	0.00	0.00	0.00	0.00	0.00
TRINITY_DN175634_c4_g1	0.00	34.43	0.00	20.62	0.00	0.87	5.00	4.85	0.00	0.94	3.83	0.00	0.00	0.00	0.00	3.64	0.00	9.49	51.45	4.35	0.00	0.00	1.85	0.00	3.04	1.02	0.00	0.00	0.00	0.00
TRINITY_DN175634_c4_g2	0.00	0.00	0.00	42.98	0.00	0.00	0.00	0.00	0.00	0.00	0.00	0.00	0.00	0.00	0.00	0.00	0.00	0.00	0.00	0.00	0.00	0.00	0.00	0.00	0.00	0.00	0.00	0.00	0.00	0.00
TRINITY_DN175634_c5_g1	0.00	12.55	0.00	0.00	0.00	0.00	0.00	0.00	0.00	0.00	0.00	12.02	4.87	0.00	0.00	0.00	0.00	0.00	0.00	0.00	0.00	0.00	0.00	0.00	0.00	0.00	0.00	0.00	0.00	0.00
TRINITY_DN175635_c0_g1	0.00	0.00	0.00	0.00	0.00	34.43	0.00	0.00	0.00	0.00	0.00	12.36	0.00	0.00	8.62	0.00	0.00	14.60	0.00	0.00	0.00	0.00	0.00	0.00	0.00	0.00	0.00	0.00	0.00	0.00
TRINITY_DN175635_c1_g1	4.51	0.00	0.00	13.17	0.00	4.41	2.90	0.00	5.99	0.00	3.05	2.73	0.00	12.10	0.00	0.00	0.00	29.17	8.51	0.00	0.00	0.00	0.00	0.00	2.98	0.00	0.00	0.00	0.00	0.00
TRINITY_DN175635_c2_g1	0.00	3.04	0.00	0.00	0.00	0.00	0.00	0.00	0.00	0.00	0.00	0.00	2.54	0.00	0.00	0.00	0.00	2.32	6.07	0.00	0.00	0.00	2.74	0.00	0.00	0.00	0.00	0.00	0.00	0.00
TRINITY_DN175635_c2_g2	0.00	0.00	0.00	0.00	0.00	0.00	0.00	0.00	0.00	0.00	0.00	0.00	0.00	0.00	9.67	0.00	2.08	10.18	0.00	0.00	0.00	0.00	0.00	0.00	0.00	0.00	0.00	0.00	0.00	0.00
TRINITY_DN175635_c2_g3	0.00	0.00	0.00	0.00	0.00	0.00	0.00	0.00	0.00	27.08	0.00	0.00	0.00	0.00	0.00	0.00	0.00	10.65	0.00	0.00	0.00	0.00	0.00	0.00	0.00	0.00	0.00	0.00	0.00	0.00
TRINITY_DN175635_c2_g4	0.00	0.00	0.00	0.00	15.78	0.00	0.00	0.00	0.00	0.00	0.00	0.00	0.00	18.11	0.00	8.41	11.15	16.49	0.00	0.00	0.00	0.00	0.00	0.00	0.00	0.00	0.00	0.00	0.00	0.00
TRINITY_DN175635_c2_g5	0.00	0.00	0.00	4.50	0.00	4.41	0.00	0.00	0.00	0.00	0.00	0.00	0.00	0.00	0.00	4.48	5.97	0.00	0.00	0.00	0.00	0.00	0.00	0.00	0.00	0.00	6.85	0.00	0.00	0.00
TRINITY_DN175635_c2_g6	0.00	8.25	0.00	0.00	0.00	0.00	0.00	0.00	0.00	0.00	0.00	0.00	0.00	0.00	6.66	0.00	0.00	0.00	0.00	0.00	0.00	0.00	0.00	0.00	0.00	0.00	0.00	0.00	5.32	0.00
TRINITY_DN175635_c2_g7	9.51	0.00	0.00	0.00	0.00	0.00	12.46	0.00	0.00	0.00	0.00	0.00	0.00	0.00	22.09	0.00	0.00	9.18	0.00	0.00	0.00	0.00	0.00	0.00	0.00	0.00	0.00	0.00	0.00	0.00
TRINITY_DN175635_c2_g8	0.00	0.00	0.00	0.00	0.00	0.00	0.00	0.00	0.00	0.00	0.00	0.00	7.43	0.00	0.00	0.00	0.00	0.00	0.00	0.00	0.00	0.00	0.00	0.00	0.00	0.00	0.00	0.00	0.00	0.00
TRINITY_DN175635_c2_g9	0.00	0.00	14.56	0.00	0.00	0.00	0.00	0.00	0.00	14.54	15.99	0.00	0.00	0.00	27.52	0.00	0.00	0.00	0.00	0.00	0.00	0.00	0.00	0.00	0.00	18.83	0.00	0.00	0.00	0.00
TRINITY_DN175635_c3_g1	0.00	0.00	0.00	0.00	0.00	0.00	0.00	0.00	0.00	0.00	0.00	0.00	0.00	0.00	0.00	18.51	0.00	9.08	12.19	0.00	0.00	0.00	0.00	0.00	0.00	0.00	0.00	0.00	0.00	0.00
TRINITY_DN175635_c4_g1	0.00	12.47	0.00	0.00	0.00	0.00	0.00	0.00	0.00	0.00	0.00	0.00	0.00	0.00	0.00	0.00	0.00	0.00	0.00	0.00	0.00	0.00	0.00	0.00	0.00	0.00	0.00	0.00	8.26	0.00
TRINITY_DN175636_c0_g1	0.00	4.18	0.00	0.00	0.00	0.00	0.00	0.00	0.00	0.00	4.61	0.00	0.00	0.00	0.00	0.00	0.00	0.00	0.00	0.00	0.00	0.00	7.49	0.00	0.00	0.00	0.00	0.00	0.00	3.96
TRINITY_DN175636_c1_g1	0.00	0.00	0.00	0.00	0.00	5.52	0.00	0.00	0.00	0.00	0.00	0.00	0.00	0.00	0.00	0.00	0.00	7.91	0.00	8.81	0.00	0.00	0.00	0.00	0.00	0.00	0.00	0.00	0.00	0.00
TRINITY_DN175636_c1_g2	0.00	9.79	0.00	0.00	0.00	0.00	0.00	0.00	0.00	0.00	0.00	0.00	7.50	0.00	0.00	0.00	0.00	0.00	0.00	0.00	0.00	0.00	0.00	0.00	0.00	0.00	0.00	0.00	0.00	0.00
TRINITY_DN175636_c2_g1	2.81	0.00	0.00	0.00	0.00	0.00	0.00	0.00	0.00	0.00	4.00	0.00	0.00	0.00	0.00	0.00	0.00	0.00	0.00	0.00	0.00	0.00	0.00	0.00	7.78	0.00	0.00	0.00	7.72	0.00
TRINITY_DN175636_c3_g1	0.00	0.00	0.00	0.00	2.48	2.59	0.00	0.00	0.00	0.00	0.00	0.00	0.00	0.00	0.00	11.36	0.00	0.00	0.00	0.00	0.00	0.00	0.00	0.00	0.00	0.00	0.00	0.00	0.00	0.00
TRINITY_DN175636_c4_g1	0.00	15.65	0.00	0.00	0.00	0.00	0.00	0.00	0.00	0.00	0.00	0.00	0.00	0.00	0.00	30.75	0.00	10.63	0.00	0.00	0.00	0.00	0.00	0.00	0.00	0.00	13.58	0.00	0.00	0.00
TRINITY_DN175636_c5_g1	0.00	32.40	6.95	5.90	22.95	17.69	9.19	6.80	0.00	3.42	4.02	9.10	4.91	9.19	0.00	27.89	3.48	24.57	8.05	0.00	0.00	0.00	0.00	0.00	0.00	0.00	0.00	2.76	0.00	3.49
TRINITY_DN175636_c5_g2	0.00	14.54	0.00	0.00	0.00	8.83	10.96	0.00	0.00	14.84	4.20	10.82	0.00	0.00	0.00	5.84	30.67	10.74	0.00	0.00	0.00	0.00	0.00	0.00	0.00	0.00	0.00	0.00	0.00	13.49
TRINITY_DN175636_c5_g3	0.00	0.00	0.00	0.00	0.00	3.34	0.00	0.00	0.00	4.42	0.00	0.00	0.00	0.00	0.00	0.00	0.00	0.00	0.00	0.00	0.00	0.00	4.08	0.00	0.00	0.00	0.00	0.00	0.00	4.32
TRINITY_DN175636_c5_g4	0.00	0.00	0.00	4.12	6.15	12.98	0.00	0.00	0.00	0.00	0.00	5.44	0.00	0.00	0.00	0.00	0.00	0.00	0.00	0.00	0.00	0.00	0.00	0.00	0.00	0.00	0.00	0.00	0.00	0.00
TRINITY_DN175636_c5_g5	0.00	0.00	0.00	0.00	0.00	4.35	0.00	0.00	9.40	11.79	0.00	0.00	0.00	0.00	0.00	4.42	0.00	0.00	0.00	0.00	0.00	0.00	0.00	0.00	0.00	0.00	0.00	0.00	0.00	0.00
TRINITY_DN175636_c5_g6	0.00	5.63	0.00	4.09	0.00	0.00	12.23	0.00	0.00	0.00	0.00	0.00	0.00	13.12	0.00	4.09	0.00	7.95	5.61	19.64	0.00	0.00	0.00	0.00	0.00	0.00	0.00	0.00	0.00	0.00
TRINITY_DN175636_c5_g7	0.00	0.00	10.18	0.00	0.00	0.00	0.00	0.00	0.00	0.00	0.00	0.00	0.00	0.00	0.00	0.00	0.00	9.28	0.00	0.00	0.00	0.00	0.00	0.00	0.00	0.00	0.00	0.00	0.00	0.00
TRINITY_DN175636_c5_g8	0.00	0.00	0.00	0.00	0.00	0.00	0.00	0.00	0.00	0.00	0.00	0.00	0.00	0.00	0.00	0.00	0.00	0.00	0.00	0.00	0.00	0.00	0.00	0.00	0.00	5.49	0.00	0.00	0.00	0.00
TRINITY_DN175636_c5_g9	0.00	16.51	0.00	0.00	0.00	0.00	0.00	0.00	0.00	0.00	0.00	0.00	0.00	0.00	0.00	0.00	0.00	0.00	0.00	0.00	0.00	0.00	7.14	0.00	0.00	0.00	0.00	0.00	0.00	0.00
TRINITY_DN175637_c0_g1	0.00	0.00	0.00	0.00	0.00	0.00	4.81	24.37	7.36	4.42	0.00	0.00	0.00	0.00	0.00	0.00	0.00	0.00	0.00	0.00	0.00	0.00	0.00	0.00	0.00	0.00	0.00	0.00	0.00	0.00
TRINITY_DN175637_c1_g1	0.00	4.23	0.00	0.00	0.00	1.70	0.00	2.19	0.00	1.98	0.00	2.03	0.00	0.00	0.00	0.00	0.00	0.00	0.00	0.00	0.00	0.00	0.00	0.00	0.00	0.00	0.00	0.00	0.00	0.00
TRINITY_DN175637_c1_g2	0.00	0.00	0.00	0.00	2.12	4.44	0.00	0.00	6.89	0.00	0.00	5.51	4.82	0.00	0.00	0.00	5.61	4.41	0.00	0.00	0.00	0.00	5.17	0.00	0.00	0.00	0.00	0.00	0.00	0.00
TRINITY_DN175637_c2_g1	0.00	0.00	0.00	3.50	2.61	0.00	0.94	0.00	1.23	0.00	2.98	0.00	0.00	0.00	0.00	0.00	0.00	0.98	0.00	0.00	0.00	0.00	0.00	0.00	18.39	3.73	28.53	8.45	13.54	29.01
TRINITY_DN175637_c2_g2	0.00	0.00	0.00	0.00	0.00	0.00	0.00	0.00	0.00	0.00	0.00	0.00	0.00	0.00	0.00	0.00	0.00	0.00	0.00	0.00	0.00	0.00	0.00	0.00	0.00	0.00	0.00	0.00	17.04	31.02
TRINITY_DN175637_c2_g3	0.00	0.00	0.00	0.00	0.00	0.00	0.00	0.00	0.00	0.00	0.00	10.33	0.00	0.00	0.00	0.00	0.00	0.00	0.00	0.00	0.00	0.00	0.00	0.00	0.00	0.00	0.00	0.00	0.00	0.00
TRINITY_DN175637_c2_g4	0.00	0.00	0.00	0.81	1.50	0.00	46.85	0.00	1.57	0.84	0.00	0.00	0.00	0.00	0.88	0.00	1.79	0.00	25.87	0.00	0.00	2.65	0.83	0.00	16.23	0.00	0.00	0.00	0.00	0.00
TRINITY_DN175637_c2_g5	0.00	0.00	0.00	0.00	0.00	0.00	0.00	0.00	0.00	0.00	0.00	0.00	0.00	7.38	0.00	0.00	0.00	0.00	0.00	0.00	0.00	0.00	0.00	0.00	0.00	11.11	0.00	0.00	0.00	9.07
TRINITY_DN175637_c2_g6	0.00	0.00	0.00	0.00	0.00	0.00	0.00	0.00	0.00	0.00	0.00	0.00	0.00	0.00	0.00	0.00	0.00	0.00	0.00	0.00	0.00	0.00	0.00	0.00	0.00	0.00	0.00	0.00	3.85	10.88
TRINITY_DN175637_c2_g7	0.00	0.00	0.00	0.00	0.00	0.00	0.00	0.00	0.00	0.00	0.00	0.00	0.00	0.00	0.00	0.00	0.00	0.00	0.00	0.00	0.00	0.00	0.00	0.00	0.00	45.91	0.00	0.00	26.54	0.00
TRINITY_DN175637_c3_g1	0.00	0.00	0.00	0.00	0.00	0.00	0.99	0.00	1.47	0.59	0.00	8.87	1.61	0.00	1.68	0.00	0.00	0.00	1.77	4.07	2.29	3.48	3.30	0.00	3.71	16.44	84.16	16.54	9.33	7.65
TRINITY_DN175637_c4_g1	0.00	0.00	0.00	0.00	0.00	0.00	0.00	0.00	0.00	0.00	0.00	0.00	0.00	19.23	0.00	0.00	0.00	0.00	0.00	0.00	0.00	0.00	0.00	0.00	0.00	0.00	0.00	0.00	0.00	7.87
TRINITY_DN175637_c5_g1	0.00	0.00	0.00	0.00	0.00	0.00	0.00	0.00	0.00	0.00	0.00	0.00	0.00	26.34	0.00	0.00	0.00	0.00	0.00	0.00	0.00	0.00	0.00	0.00	0.00	0.00	0.00	0.00	0.00	0.00
TRINITY_DN175638_c13_g1	0.00	9.85	5.40	8.06	3.67	9.04	8.46	2.29	42.60	6.24	12.63	15.84	1.03	1.02	9.05	5.08	14.76	5.54	4.03	4.02	0.00	10.36	15.34	12.10	3.94	3.39	4.06	0.96	2.33	3.59
TRINITY_DN175638_c14_g1	0.00	0.00	1.50	0.00	2.53	1.32	0.00	0.00	1.30	0.00	1.65	1.53	0.00	0.00	0.00	1.35	4.71	1.32	0.00	0.00	0.00	0.00	0.00	0.00	0.00	0.00	0.00	0.00	0.00	3.09
TRINITY_DN175638_c15_g1	0.00	0.00	0.00	0.00	0.00	0.00	0.00	0.00	7.76	0.00	0.00	0.00	0.00	23.87	0.00	0.00	0.00	0.00	0.00	0.00	9.83	0.00	0.00	0.00	0.00	0.00	0.00	0.00	0.00	0.00
TRINITY_DN175638_c17_g1	0.00	0.00	0.00	0.00	0.00	0.00	0.00	0.00	0.00	0.00	0.00	0.00	0.00	22.56	0.00	0.00	0.00	0.00	0.00	0.00	0.00	0.00	0.00	0.00	0.00	0.00	0.00	0.00	0.00	0.00
TRINITY_DN175638_c19_g1	0.00	0.00	27.72	0.00	0.00	0.00	0.00	0.00	0.00	0.00	0.00	0.00	0.00	0.00	0.00	0.00	0.00	0.00	0.00	0.00	0.00	0.00	0.00	0.00	0.00	0.00	0.00	0.00	0.00	0.00
TRINITY_DN175638_c4_g1	0.00	0.00	0.00	0.00	0.00	0.00	0.00	0.00	0.00	0.00	0.00	0.00	0.00	14.10	0.00	0.00	0.00	0.00	0.00	0.00	0.00	0.00	0.00	0.00	0.00	0.00	0.00	0.00	0.00	0.00
TRINITY_DN175639_c0_g1	0.00	0.00	0.00	0.00	0.00	0.00	15.48	0.00	0.00	0.00	0.00	0.00	0.00	26.12	0.00	0.00	0.00	0.00	0.00	0.00	0.00	0.00	0.00	0.00	0.00	0.00	0.00	0.00	0.00	0.00
TRINITY_DN175639_c4_g1	0.00	0.00	0.00	0.00	3.36	0.00	0.00	0.00	0.00	0.00	0.00	0.00	0.00	0.00	20.29	0.00	0.00	0.00	0.00	0.00	0.00	0.00	0.00	0.00	0.00	0.00	0.00	0.00	0.00	0.00
TRINITY_DN175639_c4_g2	0.00	0.00	0.00	0.00	0.00	0.00	0.00	0.00	0.00	17.24	0.00	0.00	0.00	0.00	0.00	9.66	0.00	0.00	0.00	0.00	0.00	0.00	0.00	0.00	0.00	0.00	0.00	0.00	0.00	0.00
TRINITY_DN175639_c5_g1	2.80	3.64	0.00	3.38	10.43	1.71	0.00	4.25	74.33	5.48	0.00	20.90	0.00	0.00	0.00	5.15	8.15	28.99	0.00	7.04	1.99	0.00	17.73	0.00	13.70	4.31	9.26	0.00	0.00	27.16
TRINITY_DN175639_c5_g2	0.00	0.00	0.00	8.89	0.00	0.00	4.03	4.20	6.21	0.00	0.00	0.00	3.19	0.00	3.36	0.00	0.00	0.00	0.00	0.00	0.00	0.00	0.00	3.58	0.00	4.10	8.40	0.00	0.00	3.74
TRINITY_DN175639_c5_g3	0.00	0.00	0.00	0.00	0.00	0.00	0.00	0.00	0.00	0.00	0.00	8.63	13.09	0.00	0.00	0.00	0.00	0.00	0.00	0.00	0.00	0.00	0.00	0.00	0.00	0.00	0.00	0.00	0.00	0.00
TRINITY_DN175640_c10_g1	0.00	0.00	0.00	0.00	10.75	0.00	0.00	0.00	0.00	0.00	0.00	0.00	0.00	0.00	0.00	0.00	0.00	0.00	0.00	0.00	0.00	0.00	0.00	0.00	0.00	0.00	0.00	0.00	0.00	0.00
TRINITY_DN175640_c11_g1	0.00	0.00	0.00	0.00	0.00	0.00	12.12	0.00	0.00	0.00	0.00	0.00	9.92	0.00	0.00	0.00	0.00	10.41	0.00	0.00	0.00	0.00	0.00	0.00	0.00	0.00	0.00	9.68	0.00	0.00
TRINITY_DN175640_c1_g1	0.00	0.00	0.00	0.00	0.00	0.00	0.00	0.00	0.00	0.00	0.00	0.00	0.00	0.00	0.00	0.00	0.00	0.00	0.00	0.00	0.00	0.00	0.00	0.00	0.00	0.00	0.00	0.00	0.00	0.00
TRINITY_DN175640_c3_g1	0.00	0.00	0.00	0.00	0.00	0.00	0.00	0.00	0.00	0.00	0.00	0.00	0.00	0.00	0.00	0.00	0.00	3.74	0.00	0.00	0.00	0.00	0.00	0.00	0.00	0.00	0.00	0.00	0.00	0.00
TRINITY_DN175640_c3_g2	0.00	0.00	0.00	0.00	0.00	9.30	0.00	0.00	0.00	0.00	0.00	0.00	0.00	0.00	0.00	0.00	0.00	9.18	0.00	0.00	0.00	0.00	0.00	0.00	0.00	0.00	15.20	0.00	0.00	0.00
TRINITY_DN175640_c4_g1	0.00	0.00	0.00	0.00	0.00	0.00	0.00	0.00	0.00	0.00	0.00	0.00	0.00	0.00	35.69	10.22	0.00	0.00	0.00	0.00	0.00	0.00	0.00	0.00	0.00	0.00	0.00	0.00	0.00	0.00
TRINITY_DN175640_c5_g1	0.00	11.75	0.00	0.00	0.00	0.00	0.00	0.00	0.00	0.00	0.00	0.00	0.00	0.00	0.00	0.00	0.00	0.00	0.00	0.00	0.00	0.00	0.00	0.00	0.00	0.00	0.00	0.00	0.00	0.00
TRINITY_DN175640_c7_g1	0.00	0.00	0.00	0.00	0.00	0.00	0.00	0.00	0.00	0.00	0.00	0.00	0.00	0.00	0.00	0.00	0.00	0.00	0.00	0.00	0.00	0.00	0.00	0.00	0.00	0.00	0.00	0.00	0.00	0.00
TRINITY_DN175640_c9_g1	0.00	13.74	0.00	0.00	0.00	0.00	0.00	0.00	0.00	0.00	0.00	13.11	0.00	0.00	0.00	7.77	0.00	3.21	4.11	5.07	0.00	0.00	0.00	0.00	0.00	0.00	0.00	0.00	0.00	0.00
TRINITY_DN175640_c9_g2	0.00	23.20	0.00	4.76	0.00	0.00	0.00	6.90	7.17	17.41	23.57	0.00	12.83	0.00	0.00	32.56	6.33	57.61	0.00	7.54	0.00	0.00	0.00	0.00	0.00	0.00	0.00	0.00	0.00	12.62
TRINITY_DN175640_c9_g3	0.00	22.93	0.00	5.47	0.00	5.35	0.00	0.00	0.00	7.24	0.00	0.00	0.00	0.00	0.00	0.00	0.00	5.27	0.00	0.00	0.00	0.00	0.00	0.00	0.00	0.00	0.00	0.00	0.00	0.00
TRINITY_DN175640_c9_g4	8.90	0.00	0.00	0.00	0.00	0.00	0.00	0.00	0.00	0.00	0.00	11.67	0.00	0.00	0.00	0.00	0.00	0.00	0.00	0.00	0.00	0.00	0.00	0.00	0.00	0.00	0.00	0.00	0.00	0.00
TRINITY_DN175640_c9_g5	0.00	8.25	0.00	0.00	1.82	0.00	0.00	2.51	1.94	0.00	5.10	29.50	0.00	0.00	0.00	6.61	0.00	8.60	2.38	2.08	2.26	3.06	0.00	2.15	2.49	4.88	22.43	1.94	0.00	0.00
TRINITY_DN175640_c9_g6	0.00	0.00	0.00	0.00	0.00	0.00	0.00	0.00	0.00	0.00	0.00	0.00	0.00	0.00	0.00	0.00	0.00	0.00	0.00	0.00	0.00	0.00	0.00	0.00	0.00	0.00	0.00	0.00	0.00	0.00
TRINITY_DN175640_c9_g7	4.56	0.00	0.00	4.56	8.50	0.00	0.00	0.00	0.00	0.00	0.00	0.00	0.00	0.00	0.00	11.62	6.06	0.00	0.00	0.00	0.00	0.00	0.00	0.00	0.00	0.00	0.00	0.00	4.17	5.92
TRINITY_DN175641_c2_g1	0.00	7.10	0.00	0.00	0.00	10.12	6.97	0.00	0.00	0.00	0.00	0.00	0.00	0.00	0.00	0.00	6.67	0.00	0.00	0.00	0.00	0.00	0.00	0.00	0.00	0.00	0.00	0.00	0.00	0.00
TRINITY_DN175641_c3_g1	11.08	33.58	13.36	11.08	10.86	42.88	7.13	22.46	0.00	7.41	0.00	12.02	14.05	44.29	16.91	19.27	16.58	110.60	7.80	12.63	0.00	0.00	13.24	0.00	9.18	8.88	12.15	0.00	6.96	0.00
TRINITY_DN175641_c3_g2	0.00	7.57	0.00	11.47	13.18	1.74	0.00	14.75	7.76	9.64	5.52	2.08	0.00	0.00	0.00	11.21	43.21	3.57	0.00	0.00	0.00	0.00	0.00	0.00	5.37	0.00	0.00	0.00	0.00	0.00
TRINITY_DN175641_c4_g1	0.00	0.00	0.00	0.00	0.00	0.00	0.00	11.01	0.00	10.31	0.00	10.62	0.00	0.00	0.00	0.00	0.00	0.00	0.00	0.00	0.00	0.00	0.00	0.00	0.00	0.00	0.00	0.00	0.00	0.00
TRINITY_DN175642_c0_g1	0.00	0.00	0.00	0.00	0.00	0.00	0.00	0.00	0.00	1.39	1.92	0.00	0.00	0.00	0.00	0.44	0.00	0.00	5.26	0.00	0.00	1.43	0.44	0.00	0.00	11.06	1.53	3.82	14.87	0.00
TRINITY_DN175642_c0_g2	0.00	0.00	0.00	0.00	0.00	0.00	0.00	0.00	0.00	1.53	1.71	0.00	1.47	0.00	0.00	2.79	0.00	0.00	0.00	0.00	0.00	1.57	4.49	0.00	0.00	0.00	0.00	0.00	0.00	0.00
TRINITY_DN175642_c0_g3	0.00	0.00	0.00	0.00	0.00	0.00	0.00	0.00	3.20	1.85	0.00	0.00	0.00	0.00	0.00	0.00	0.00	0.00	9.67	0.00	0.00	0.00	0.00	0.00	0.00	0.00	0.00	0.00	0.00	0.00
TRINITY_DN175643_c0_g1	0.00	0.00	0.00	0.00	8.22	0.00	0.00	12.67	0.00	0.00	0.00	0.00	0.00	0.00	0.00	0.00	0.00	8.60	0.00	0.00	0.00	0.00	0.00	3.60	0.00	0.00	0.00	0.00	0.00	0.00
TRINITY_DN175643_c1_g1	0.00	0.00	4.05	0.00	0.00	0.00	4.81	5.02	2.74	0.00	0.00	0.00	0.00	0.00	0.00	0.00	0.00	0.00	0.00	3.90	0.00	0.00	0.00	0.00	0.00	0.00	0.00	0.00	0.00	0.00
TRINITY_DN175643_c1_g2	18.00	25.19	0.00	9.07	8.31	0.00	0.00	0.00	0.00	0.00	0.00	0.00	0.00	0.00	0.00	0.00	0.00	0.00	0.00	0.00	0.00	0.00	0.00	0.00	0.00	0.00	0.00	0.00	8.35	0.00
TRINITY_DN175643_c2_g1	0.00	0.00	0.00	0.00	6.18	0.00	0.81	0.00	0.00	0.00	0.00	0.00	13.90	0.76	0.00	2.21	0.82	0.72	0.79	0.74	0.00	0.00	2.26	0.73	44.40	21.55	87.16	15.79	6.08	8.88
TRINITY_DN175643_c3_g1	1.76	2.01	0.96	1.72	0.82	2.06	5.91	0.00	13.34	4.61	7.11	5.73	0.00	4.55	0.00	0.00	0.99	0.00	3.82	1.79	0.00	0.94	3.64	0.88	1.00	2.01	3.02	0.00	0.81	6.82
TRINITY_DN175643_c3_g2	0.00	0.00	0.00	0.00	0.00	0.00	0.00	0.00	15.80	0.00	0.00	0.00	0.00	0.00	0.00	0.00	0.00	0.00	0.00	0.00	0.00	0.00	0.00	0.00	0.00	0.00	0.00	0.00	0.00	0.00
TRINITY_DN175643_c4_g1	36.23	20.79	13.48	16.38	29.06	18.49	63.93	33.28	34.52	62.73	54.53	109.86	35.51	5.23	36.54	13.15	11.52	9.95	189.02	120.75	74.05	390.18	278.83	228.17	112.25	111.69	145.24	57.09	39.47	47.79
TRINITY_DN175643_c4_g2	0.00	0.00	0.00	5.95	0.00	0.00	0.00	0.00	0.00	0.00	0.00	0.00	0.00	0.00	0.00	0.00	0.00	0.00	0.00	0.00	0.00	0.00	0.00	0.00	0.00	0.00	0.00	0.00	0.00	0.00
TRINITY_DN175643_c4_g3	5.44	1.26	0.00	2.13	1.02	0.00	0.00	0.00	0.00	1.16	1.29	8.42	1.15	0.00	0.00	1.09	1.24	1.06	7.26	6.72	1.19	8.35	3.47	6.68	5.06	7.59	8.92	2.14	3.00	2.45
TRINITY_DN175644_c0_g1	0.00	0.00	0.00	0.00	0.00	0.00	10.23	0.00	0.00	0.00	0.00	13.05	2.75	0.00	0.00	0.00	0.00	0.00	3.33	2.83	0.00	0.00	0.00	0.00	0.00	0.00	0.00	0.00	0.00	3.17
TRINITY_DN175644_c1_g1	0.00	0.00	0.00	0.00	0.00	0.00	0.00	0.00	0.00	0.00	0.00	0.00	10.94	0.00	0.00	19.98	0.00	0.00	0.00	0.00	0.00	0.00	0.00	0.00	0.00	0.00	0.00	0.00	0.00	0.00
TRINITY_DN175644_c2_g1	0.00	0.00	0.00	0.00	4.63	0.00	6.92	0.00	0.00	0.00	7.63	6.63	0.00	0.00	0.00	0.00	0.00	0.00	0.00	0.00	0.00	0.00	0.00	0.00	0.00	0.00	0.00	0.00	0.00	0.00
TRINITY_DN175644_c3_g1	0.00	0.00	0.00	0.00	0.00	0.00	36.69	0.00	0.00	0.00	0.00	0.00	0.00	0.00	0.00	9.15	0.00	8.98	0.00	0.00	3.93	0.00	21.96	0.00	0.00	0.00	0.00	0.00	0.00	0.00
TRINITY_DN175644_c5_g1	0.00	16.50	0.00	0.00	0.00	0.00	15.32	0.00	0.00	0.00	0.00	0.00	0.00	0.00	13.93	0.00	0.00	11.73	0.00	0.00	0.00	0.00	0.00	0.00	0.00	0.00	0.00	0.00	0.00	0.00
TRINITY_DN175644_c5_g2	5.58	23.52	0.00	16.82	9.69	0.00	0.00	0.00	0.00	0.00	0.00	0.00	0.00	31.11	11.02	0.00	7.45	26.26	0.00	0.00	0.00	0.00	0.00	0.00	0.00	0.00	0.00	0.00	0.00	0.00
TRINITY_DN175644_c5_g3	0.00	0.00	0.00	0.00	0.00	0.00	6.77	7.05	0.00	0.00	7.46	0.00	0.00	0.00	0.00	0.00	0.00	0.00	0.00	0.00	0.00	0.00	0.00	0.00	0.00	0.00	0.00	0.00	0.00	0.00
TRINITY_DN175644_c5_g4	0.00	31.63	0.00	0.00	0.00	0.00	0.00	0.00	0.00	0.00	0.00	0.00	0.00	0.00	0.00	0.00	0.00	0.00	0.00	0.00	0.00	0.00	0.00	0.00	0.00	0.00	0.00	0.00	0.00	0.00
TRINITY_DN175644_c5_g5	0.00	16.09	0.00	16.10	0.00	0.00	5.44	0.00	0.00	0.00	0.00	5.15	0.00	12.90	49.89	0.00	0.00	0.00	5.36	0.00	0.00	0.00	0.00	0.00	0.00	0.00	0.00	0.00	0.00	0.00
TRINITY_DN175644_c6_g1	0.00	46.86	3.27	0.00	6.32	31.89	0.00	14.18	0.00	0.00	0.00	11.67	0.00	21.95	0.00	0.00	0.00	67.42	0.00	0.00	0.00	0.00	0.00	0.00	0.00	0.00	17.22	0.00	0.00	6.55
TRINITY_DN175644_c6_g2	0.00	0.00	0.00	0.00	0.00	0.00	0.00	0.00	0.00	0.00	0.00	0.00	0.00	0.00	0.00	0.00	0.00	0.00	0.00	0.00	0.00	0.00	0.00	0.00	0.00	0.00	0.00	0.00	0.00	0.00
TRINITY_DN175644_c6_g3	0.00	0.00	0.00	0.00	2.96	0.00	0.00	0.00	0.00	0.00	0.00	0.00	0.00	0.00	0.00	0.00	0.00	0.00	0.00	0.00	0.00	0.00	0.00	0.00	4.51	4.41	4.51	0.00	0.00	7.97
TRINITY_DN175644_c7_g1	0.00	0.00	0.00	0.00	0.00	0.00	0.00	0.00	0.00	0.00	0.00	0.00	0.00	0.00	0.00	0.00	0.00	17.96	0.00	0.00	0.00	0.00	0.00	0.00	0.00	0.00	0.00	0.00	0.00	0.00
TRINITY_DN175645_c0_g1	0.00	1.05	0.00	0.00	0.86	0.90	0.00	1.07	0.00	0.00	0.00	2.00	0.00	0.00	0.00	0.92	0.00	1.79	0.00	0.00	0.00	0.00	0.00	0.00	1.05	5.26	0.00	0.00	0.00	2.04
TRINITY_DN175645_c1_g1	0.00	0.00	0.00	0.00	0.00	7.96	0.00	10.82	0.00	0.00	0.00	0.00	0.00	0.00	0.00	0.00	0.00	0.00	0.00	0.00	0.00	0.00	0.00	0.00	11.18	12.69	0.00	0.00	0.00	0.00
TRINITY_DN175645_c2_g1	0.00	0.00	0.00	0.00	0.00	0.00	0.00	0.00	0.00	10.69	0.00	2.71	0.00	0.00	0.00	0.00	0.00	0.00	2.81	2.42	0.00	0.00	2.54	2.53	0.00	0.00	0.00	0.00	0.00	2.69
TRINITY_DN175645_c3_g1	0.00	0.00	0.00	0.00	0.00	0.00	0.00	0.00	13.09	0.00	18.97	0.00	0.00	0.00	0.00	0.00	0.00	0.00	0.00	0.00	0.00	0.00	0.00	0.00	0.00	0.00	0.00	0.00	0.00	0.00
TRINITY_DN175645_c3_g2	2.37	0.00	0.00	0.00	1.11	0.00	1.37	0.00	0.00	0.00	26.93	0.00	0.00	0.00	0.00	0.00	0.00	0.00	11.97	0.00	0.00	0.00	25.09	0.00	4.18	0.00	0.00	0.00	27.24	0.00
TRINITY_DN175645_c3_g3	0.00	0.00	0.00	0.00	0.00	0.00	0.00	0.00	0.00	0.00	0.00	0.00	0.00	0.00	0.00	0.00	0.00	0.00	0.00	0.00	0.00	0.00	0.00	0.00	0.00	14.65	0.00	3.38	0.00	1.99
TRINITY_DN175645_c4_g1	3.34	0.00	0.00	0.00	1.04	0.00	1.28	0.00	2.38	0.00	0.00	0.00	2.34	0.00	0.00	1.18	0.00	0.00	1.24	0.00	13.15	118.04	69.58	0.00	0.00	0.00	0.00	0.00	0.00	0.00
TRINITY_DN175645_c5_g1	0.00	0.00	0.00	0.00	0.00	0.00	0.00	9.49	14.11	44.17	20.37	0.00	0.00	0.00	0.00	0.00	0.00	0.00	0.00	0.00	0.00	0.00	0.00	0.00	0.00	0.00	0.00	0.00	0.00	0.00
TRINITY_DN175645_c5_g3	10.16	0.00	0.00	0.00	0.00	0.00	0.00	0.00	0.00	14.25	26.83	0.00	0.00	0.00	0.00	0.00	0.00	0.00	0.00	0.00	0.00	0.00	0.00	0.00	0.00	0.00	0.00	0.00	0.00	0.00
TRINITY_DN175645_c5_g4	0.00	0.00	0.00	0.00	0.00	0.00	0.00	0.00	0.00	0.00	0.00	0.00	0.00	0.00	0.00	0.00	0.00	0.00	0.00	0.00	0.00	0.00	0.00	13.81	0.00	0.00	0.00	0.00	0.00	13.79
TRINITY_DN175645_c5_g5	0.00	0.00	0.00	0.00	0.00	0.00	0.00	0.00	0.00	0.00	0.00	0.00	0.00	0.00	0.00	0.00	0.00	0.00	0.00	0.00	0.00	0.00	0.00	0.00	0.00	0.00	0.00	0.00	72.67	0.00
TRINITY_DN175645_c6_g1	0.00	0.00	0.00	0.00	0.00	0.00	9.63	0.00	0.00	0.00	0.00	0.00	0.00	0.00	0.00	0.00	0.00	0.00	0.00	0.00	0.00	0.00	0.00	0.00	0.00	0.00	0.00	0.00	0.00	0.00
TRINITY_DN175645_c7_g1	0.00	0.00	0.00	4.13	0.00	0.00	0.00	0.00	0.00	0.00	0.00	0.00	0.00	0.00	0.00	0.00	0.00	0.00	0.00	0.00	0.00	0.00	12.93	0.00	0.00	0.00	0.00	0.00	0.00	0.00
TRINITY_DN175646_c1_g1	0.00	3.33	0.00	0.00	0.00	0.00	0.00	3.72	0.00	0.00	0.00	0.00	5.74	0.00	0.00	0.00	0.00	0.00	3.50	0.00	0.00	0.00	0.00	3.16	0.00	0.00	0.00	0.00	0.00	0.00
TRINITY_DN175646_c3_g1	0.00	0.00	0.00	0.00	6.38	0.00	0.00	0.00	0.00	0.00	0.00	0.00	3.99	21.69	0.00	0.00	4.88	22.40	0.00	0.00	0.00	0.00	4.49	0.00	0.00	11.00	0.00	0.00	0.00	0.00
TRINITY_DN175646_c4_g1	0.00	0.00	0.00	0.00	0.00	0.00	0.00	0.00	0.00	0.00	0.00	0.00	0.00	0.00	13.42	0.00	0.00	0.00	0.00	0.00	0.00	0.00	0.00	0.00	0.00	0.00	0.00	0.00	0.00	0.00
TRINITY_DN175646_c5_g1	35.28	0.00	0.00	0.00	0.00	0.00	0.00	30.68	0.00	43.62	0.00	0.00	0.00	7.52	0.00	0.00	0.00	0.00	0.00	0.00	9.29	0.00	22.33	0.00	0.00	0.00	0.00	0.00	0.00	0.00
TRINITY_DN175646_c6_g1	3.10	0.00	0.00	0.00	2.89	3.03	4.18	0.00	0.00	0.00	0.00	3.94	9.90	0.00	0.00	0.00	0.00	11.99	0.00	0.00	0.00	8.10	0.00	0.00	4.38	0.00	0.00	0.00	0.00	0.00
TRINITY_DN175646_c6_g2	8.59	9.43	5.02	11.02	6.21	8.41	0.00	0.00	0.00	0.00	0.00	0.00	7.23	0.00	0.00	0.00	0.00	6.46	0.00	0.00	0.00	0.00	0.00	22.26	0.00	12.77	0.00	0.00	0.00	0.00
TRINITY_DN175646_c6_g3	0.00	4.80	0.00	0.00	0.00	0.00	0.00	5.11	0.00	0.00	0.00	0.00	0.00	11.35	8.02	3.55	0.00	0.00	0.00	0.00	0.00	0.00	0.00	0.00	0.00	0.00	0.00	0.00	0.00	0.00
TRINITY_DN175646_c6_g4	0.00	0.00	0.00	0.00	0.00	0.00	0.00	0.00	0.00	7.13	0.00	7.17	0.00	0.00	0.00	5.33	0.00	10.38	0.00	0.00	0.00	7.30	0.00	6.98	0.00	0.00	0.00	0.00	0.00	0.00
TRINITY_DN175646_c7_g1	10.13	52.89	0.00	3.33	12.61	4.42	5.82	2.13	0.00	13.96	0.00	22.73	12.24	50.86	0.00	45.49	5.17	33.77	0.00	0.00	0.00	0.00	0.00	0.00	5.78	2.92	23.89	4.52	0.00	14.57
TRINITY_DN175646_c7_g2	0.00	0.00	0.00	0.00	0.00	0.00	0.00	0.00	0.00	0.00	0.00	0.00	0.00	0.00	0.00	0.00	0.00	0.00	0.00	0.00	0.00	0.00	0.00	0.00	0.00	0.00	10.68	0.00	0.00	0.00
TRINITY_DN175646_c7_g3	0.00	0.00	0.00	0.00	0.00	0.00	0.00	0.00	0.00	0.00	0.00	0.00	0.00	0.00	0.00	9.08	0.00	4.42	0.00	0.00	0.00	0.00	0.00	0.00	0.00	0.00	0.00	0.00	0.00	0.00
TRINITY_DN175646_c7_g4	0.00	0.00	0.00	0.00	0.00	8.94	0.00	0.00	0.00	0.00	0.00	0.00	0.00	0.00	0.00	0.00	0.00	0.00	0.00	0.00	0.00	0.00	0.00	0.00	0.00	0.00	0.00	0.00	0.00	0.00
TRINITY_DN175646_c7_g5	0.00	27.82	0.00	0.00	2.43	8.35	2.66	11.59	0.00	0.00	0.00	0.00	5.95	0.00	0.00	8.41	11.15	16.61	3.65	0.00	0.00	3.31	0.00	0.00	0.00	0.00	0.00	0.00	0.00	0.00
TRINITY_DN175646_c7_g6	0.00	0.00	9.67	8.41	0.00	0.00	0.00	0.00	0.00	0.00	0.00	0.00	0.00	0.00	0.00	0.00	0.00	0.00	0.00	0.00	0.00	0.00	0.00	0.00	0.00	0.00	0.00	8.35	0.00	0.00
TRINITY_DN175646_c7_g7	0.00	0.00	0.00	0.00	0.00	0.00	0.00	0.00	0.00	0.00	0.00	0.00	0.00	0.00	0.00	0.00	0.00	9.82	0.00	0.00	0.00	0.00	0.00	0.00	0.00	0.00	0.00	0.00	0.00	0.00
TRINITY_DN175647_c2_g1	0.00	0.00	0.00	0.00	0.00	0.00	0.00	0.00	0.00	10.98	0.00	0.00	9.31	0.00	0.00	0.00	0.00	0.00	0.00	0.00	0.00	0.00	0.00	0.00	0.00	0.00	0.00	0.00	0.00	0.00
TRINITY_DN175647_c4_g1	0.00	0.00	0.00	0.00	0.00	5.52	0.00	8.08	0.00	0.00	0.00	0.00	0.00	30.00	0.00	0.00	0.00	0.00	0.00	31.34	0.00	0.00	0.00	0.00	0.00	0.00	0.00	0.00	0.00	0.00
TRINITY_DN175647_c4_g2	0.00	0.00	2.50	0.00	6.10	0.00	5.67	0.00	0.00	0.00	0.00	0.00	0.00	0.00	0.00	0.00	8.73	0.00	3.08	7.23	0.00	0.00	0.00	2.50	0.00	0.00	0.00	0.00	0.00	8.15
TRINITY_DN175647_c4_g3	0.00	0.00	0.00	9.17	9.14	8.90	12.00	0.00	0.00	0.00	0.00	0.00	0.00	0.00	0.00	35.33	0.00	0.00	0.00	0.00	0.00	0.00	0.00	0.00	0.00	0.00	0.00	0.00	0.00	0.00
TRINITY_DN175647_c4_g4	0.00	0.00	0.00	0.00	0.00	10.53	0.00	0.00	0.00	0.00	0.00	0.00	0.00	0.00	0.00	0.00	0.00	10.40	0.00	0.00	0.00	0.00	12.53	0.00	0.00	0.00	0.00	0.00	0.00	0.00
TRINITY_DN175647_c4_g5	0.00	6.27	0.00	4.53	0.00	0.00	0.00	0.00	10.11	0.00	0.00	0.00	0.00	0.00	11.49	0.00	0.00	4.39	0.00	0.00	0.00	18.51	0.00	0.00	0.00	0.00	0.00	0.00	0.00	0.00
TRINITY_DN175647_c4_g6	0.00	0.00	0.00	0.00	0.00	0.00	11.79	0.00	0.00	11.28	0.00	0.00	0.00	0.00	0.00	8.77	0.00	0.00	0.00	0.00	0.00	0.00	0.00	11.63	0.00	0.00	14.29	0.00	0.00	0.00
TRINITY_DN175647_c4_g7	6.86	0.00	0.00	0.00	0.00	6.73	0.00	0.00	0.00	0.00	0.00	0.00	0.00	0.00	0.00	6.80	0.00	6.64	0.00	0.00	0.00	0.00	0.00	0.00	0.00	0.00	0.00	0.00	0.00	0.00
TRINITY_DN175647_c5_g1	0.00	0.00	0.00	0.00	0.00	0.00	0.00	0.00	0.00	0.00	0.00	30.41	0.00	0.00	0.00	0.00	0.00	7.37	0.00	0.00	0.00	0.00	0.00	0.00	0.00	0.00	0.00	0.00	0.00	0.00
TRINITY_DN175647_c6_g1	0.00	0.00	0.00	6.49	5.99	0.00	0.00	0.00	0.00	8.48	0.00	0.00	0.00	0.00	0.00	0.00	0.00	0.00	0.00	0.00	0.00	0.00	0.00	0.00	0.00	10.26	0.00	0.00	0.00	0.00
TRINITY_DN175648_c0_g1	0.00	0.00	0.00	0.00	2.71	0.00	7.80	0.00	0.00	3.67	0.00	0.00	0.00	0.00	0.00	0.00	0.00	2.82	0.00	0.00	0.00	0.00	0.00	0.00	0.00	0.00	0.00	0.00	0.00	0.00
TRINITY_DN175648_c1_g1	0.00	0.00	0.00	0.00	0.00	0.00	0.00	2.96	0.00	0.00	3.01	2.70	0.00	0.00	0.00	0.00	0.00	0.00	0.00	0.00	0.00	0.00	0.00	0.00	0.00	0.00	0.00	0.00	0.00	0.00
TRINITY_DN175648_c2_g1	0.00	1.13	0.00	0.00	0.00	0.00	0.00	1.15	0.00	0.00	2.30	0.00	0.00	5.10	0.00	0.00	1.11	0.96	0.00	0.00	0.00	0.00	0.00	0.00	1.13	2.27	0.00	0.00	0.00	1.10
TRINITY_DN175648_c3_g1	0.00	9.70	0.00	6.92	6.38	0.00	0.00	0.00	0.00	8.98	0.00	0.00	0.00	0.00	7.83	6.80	0.00	19.92	0.00	0.00	0.00	0.00	0.00	0.00	0.00	0.00	0.00	0.00	0.00	0.00
TRINITY_DN175648_c4_g1	0.00	0.00	0.00	0.00	0.00	5.29	0.00	2.29	0.00	0.00	0.00	2.11	1.91	0.00	0.00	3.61	10.81	1.75	0.00	0.00	0.00	0.00	3.98	0.00	0.00	0.00	0.00	0.00	0.00	0.00
TRINITY_DN175648_c4_g2	0.00	3.18	0.00	1.80	0.00	0.00	0.00	0.00	0.00	2.92	0.00	1.01	0.97	0.00	0.00	1.85	1.04	1.80	1.01	0.00	0.98	0.00	0.00	0.00	0.00	0.00	0.00	0.00	0.85	0.00
TRINITY_DN175648_c4_g3	2.43	0.00	2.75	0.00	0.00	0.00	3.15	0.00	0.00	0.00	0.00	0.00	0.00	0.00	0.00	0.00	9.04	4.70	0.00	0.00	0.00	0.00	0.00	0.00	0.00	3.16	0.00	0.00	0.00	0.00
TRINITY_DN175648_c5_g1	0.00	1.09	0.00	1.92	0.46	1.44	0.00	0.55	9.42	1.99	0.55	2.90	0.00	1.01	3.58	5.70	4.93	4.58	0.51	1.97	1.00	3.05	3.75	0.00	0.00	0.54	1.99	0.00	0.00	0.53
TRINITY_DN175648_c5_g2	0.00	0.00	0.00	6.92	0.00	0.00	0.00	0.00	14.35	0.00	0.00	0.00	0.00	0.00	0.00	0.00	0.00	0.00	0.00	0.00	0.00	18.29	0.00	0.00	0.00	0.00	0.00	0.00	0.00	0.00
TRINITY_DN175648_c6_g1	0.41	0.00	0.00	0.80	0.39	0.40	3.98	5.48	1.50	7.49	3.63	5.20	0.43	3.40	0.00	0.83	0.00	3.41	1.71	0.00	0.42	0.42	1.25	0.40	5.10	0.45	0.91	0.40	0.00	0.00
TRINITY_DN175648_c6_g2	0.00	0.00	0.00	0.00	0.00	0.00	0.00	0.00	0.00	0.00	0.00	0.00	0.00	0.00	0.00	0.00	0.00	0.00	0.00	0.00	0.00	0.00	0.00	0.00	0.00	0.00	0.00	0.00	0.00	0.00
TRINITY_DN175648_c7_g1	0.00	4.38	3.79	3.26	0.00	0.00	0.00	0.00	6.84	0.00	0.00	9.44	34.19	0.00	0.00	0.00	0.00	0.00	0.00	12.93	16.68	0.00	41.31	9.94	0.00	41.39	50.05	0.00	16.46	7.52
TRINITY_DN175648_c8_g1	0.00	3.41	0.00	1.80	1.41	0.73	4.16	2.34	0.69	2.34	3.42	2.42	0.00	0.00	0.00	0.00	0.00	1.47	2.42	5.76	0.00	4.69	0.77	2.00	2.53	7.18	3.40	0.73	0.69	2.06
TRINITY_DN175648_c9_g1	0.00	28.20	0.00	0.00	0.00	0.00	0.00	0.00	0.00	0.00	0.00	0.00	0.00	0.00	0.00	0.00	0.00	0.00	0.00	0.00	0.00	0.00	0.00	0.00	0.00	0.00	0.00	0.00	0.00	0.00
TRINITY_DN175649_c0_g1	0.00	1.90	0.00	0.00	5.90	1.54	1.90	0.00	0.00	6.11	0.00	3.63	0.00	0.00	15.60	3.16	0.00	4.46	0.00	0.00	0.00	0.00	11.20	0.00	1.94	0.00	0.00	0.00	0.00	0.00
TRINITY_DN175649_c2_g1	0.00	0.00	0.00	0.00	0.00	0.00	0.00	0.00	0.00	0.00	0.00	0.00	0.00	0.00	6.44	0.00	0.00	5.49	0.00	0.00	0.00	0.00	0.00	0.00	0.00	0.00	0.00	0.00	0.00	0.00
TRINITY_DN175649_c3_g8	0.00	0.00	0.00	0.00	0.00	0.00	0.00	0.00	0.00	7.64	0.00	0.00	0.00	0.00	0.00	0.00	0.00	5.58	0.00	0.00	0.00	0.00	7.03	0.00	0.00	0.00	0.00	7.72	0.00	0.00
TRINITY_DN175649_c3_g9	0.00	0.00	0.00	0.00	0.00	0.00	0.00	0.00	0.00	0.00	0.00	0.00	0.00	0.00	0.00	0.00	10.54	0.00	0.00	0.00	0.00	0.00	0.00	10.54	0.00	0.00	0.00	0.00	7.40	0.00
TRINITY_DN175650_c0_g1	0.00	0.00	0.00	0.00	2.28	0.00	0.00	3.29	0.00	0.00	0.00	0.00	0.00	0.00	0.00	2.44	0.00	0.00	0.00	0.00	0.00	0.00	0.00	0.00	0.00	0.00	0.00	0.00	0.00	0.00
TRINITY_DN175650_c1_g1	0.00	0.00	0.00	0.00	0.00	6.26	0.00	0.00	0.00	0.00	0.00	0.00	0.00	0.00	7.27	0.00	0.00	6.18	0.00	0.00	0.00	0.00	0.00	0.00	0.00	0.00	0.00	0.00	0.00	0.00
TRINITY_DN175650_c2_g1	0.00	14.39	0.00	0.00	0.00	11.04	0.00	0.00	0.00	0.00	0.00	14.35	0.00	0.00	0.00	0.00	0.00	20.96	0.00	0.00	0.00	0.00	0.00	0.00	0.00	0.00	0.00	0.00	0.00	0.00
TRINITY_DN175650_c3_g1	0.00	0.00	0.00	12.74	0.00	0.00	0.00	0.00	0.00	0.00	0.00	1.85	0.00	0.00	0.00	23.53	0.00	6.09	10.58	0.00	0.00	3.71	1.75	0.00	1.98	0.00	0.00	0.00	0.00	0.00
TRINITY_DN175650_c4_g1	6.81	4.86	0.00	0.00	0.00	0.00	4.95	0.00	0.00	0.00	0.00	0.00	0.00	0.00	8.11	0.00	0.00	8.92	0.00	0.00	0.00	0.00	0.00	0.00	0.00	0.00	0.00	0.00	0.00	0.00
TRINITY_DN175650_c5_g1	0.00	2.02	0.00	0.00	0.00	1.63	0.00	0.00	0.00	0.00	0.00	0.00	0.00	0.00	0.00	0.00	0.00	0.00	0.00	1.76	3.76	0.00	0.00	0.00	0.00	2.04	0.00	0.00	0.00	1.94
TRINITY_DN175650_c5_g2	1.98	4.43	0.00	5.51	3.41	2.47	2.21	0.00	10.42	3.09	4.67	0.00	0.00	0.00	0.00	0.96	10.38	3.37	5.38	0.00	0.00	2.14	1.03	0.00	1.68	0.00	0.00	0.00	0.00	1.60
TRINITY_DN175650_c5_g3	0.00	3.40	3.00	0.00	0.00	2.57	0.00	10.47	15.66	0.00	0.00	10.04	5.60	0.00	11.77	7.88	0.00	7.66	0.00	0.00	0.00	0.00	0.00	6.13	0.00	0.00	0.00	0.00	0.00	0.00
TRINITY_DN175650_c5_g4	0.00	0.00	0.00	0.00	0.00	0.00	0.00	0.00	0.00	0.00	0.00	0.00	9.31	0.00	9.85	0.00	0.00	8.33	0.00	0.00	0.00	0.00	0.00	0.00	0.00	0.00	0.00	0.00	0.00	0.00
TRINITY_DN175650_c5_g5	0.00	0.00	0.00	0.00	3.85	0.00	0.00	0.00	0.00	0.00	0.00	0.00	0.00	0.00	8.21	4.12	0.00	14.96	0.00	0.00	0.00	0.00	0.00	0.00	0.00	0.00	0.00	0.00	0.00	0.00
TRINITY_DN175650_c5_g6	0.00	0.00	0.00	0.00	0.00	0.00	0.00	0.00	0.00	0.00	0.00	0.00	0.00	0.00	0.00	0.00	0.00	6.18	0.00	0.00	0.00	0.00	0.00	0.00	0.00	0.00	0.00	0.00	0.00	0.00
TRINITY_DN175650_c5_g7	0.00	6.27	0.00	9.07	0.91	1.90	9.62	6.95	0.00	0.00	1.14	1.07	1.03	0.00	0.00	0.00	0.00	0.00	3.21	0.00	0.00	1.06	2.03	0.00	1.12	1.12	0.00	1.91	0.00	1.09
TRINITY_DN175650_c6_g1	0.00	16.68	0.00	0.00	0.00	0.00	0.00	0.00	0.00	0.00	0.00	0.00	26.27	0.00	0.00	0.00	0.00	0.00	0.00	0.00	0.00	0.00	0.00	0.00	0.00	0.00	0.00	0.00	0.00	0.00
TRINITY_DN175650_c7_g1	4.18	0.00	0.00	0.00	0.00	4.10	5.81	0.00	0.00	0.00	0.00	0.00	0.00	0.00	0.00	0.00	0.00	4.05	0.00	0.00	0.00	0.00	0.00	0.00	0.00	0.00	0.00	0.00	0.00	0.00
TRINITY_DN175651_c0_g1	0.00	0.00	0.00	0.00	8.67	0.00	0.00	0.00	0.00	0.00	0.00	0.00	0.00	0.00	0.00	0.00	0.00	0.00	0.00	0.00	0.00	0.00	0.00	0.00	12.83	0.00	0.00	0.00	0.00	0.00
TRINITY_DN175651_c1_g1	0.00	0.00	0.00	0.00	10.38	0.00	0.00	0.00	0.00	0.00	0.00	0.00	0.00	0.00	0.00	0.00	0.00	0.00	0.00	0.00	0.00	0.00	0.00	0.00	0.00	0.00	0.00	0.00	0.00	0.00
TRINITY_DN175651_c2_g1	0.00	0.00	0.00	0.00	0.00	0.00	0.00	0.00	0.00	0.00	0.00	0.00	0.00	0.00	0.00	0.00	0.00	0.00	0.00	0.00	0.00	0.00	0.00	0.00	0.00	0.00	0.00	0.00	0.00	0.00
TRINITY_DN175651_c3_g1	8.35	0.00	0.00	0.00	0.00	0.00	0.00	11.40	0.00	0.00	0.00	0.00	27.09	0.00	0.00	0.00	0.00	0.00	0.00	0.00	0.00	0.00	0.00	10.96	0.00	0.00	0.00	0.00	0.00	0.00
TRINITY_DN175651_c3_g2	0.00	0.00	0.00	0.00	0.00	0.00	0.00	0.00	10.11	0.00	28.10	0.00	54.09	0.00	0.00	0.00	0.00	0.00	0.00	0.00	0.00	12.39	0.00	0.00	0.00	0.00	0.00	0.00	0.00	0.00
TRINITY_DN175651_c4_g1	0.00	0.00	0.00	0.00	0.00	10.63	0.00	0.00	0.00	0.00	11.96	0.00	0.00	0.00	0.00	0.00	0.00	0.00	0.00	0.00	0.00	0.00	0.00	0.00	0.00	0.00	0.00	0.00	0.00	0.00
TRINITY_DN175651_c4_g2	0.00	0.00	0.00	7.69	0.00	0.00	0.00	0.00	0.78	0.00	0.00	0.00	0.00	0.00	0.00	0.00	0.00	0.00	0.00	0.00	0.00	0.00	0.00	0.00	0.00	0.00	0.00	0.00	0.00	0.00
TRINITY_DN175651_c5_g1	4.06	0.00	0.00	38.95	15.17	22.04	3.76	6.55	43.69	3.53	10.73	30.69	9.00	0.00	0.00	14.07	19.76	12.80	2.49	3.10	0.00	37.44	2.28	3.33	0.00	7.69	0.00	0.00	0.00	10.48
TRINITY_DN175651_c5_g2	0.00	0.00	0.00	0.00	0.00	0.00	0.00	0.00	10.31	0.00	14.28	13.24	0.00	0.00	0.00	0.00	0.00	0.00	0.00	0.00	0.00	0.00	12.02	0.00	0.00	0.00	0.00	0.00	0.00	13.20
TRINITY_DN175651_c6_g1	0.00	5.77	0.00	1.68	3.20	15.59	0.00	2.15	27.62	1.94	4.36	11.51	0.00	0.00	3.79	3.43	8.15	6.66	0.00	0.00	0.00	5.99	5.63	1.85	0.00	0.00	2.14	0.00	0.00	0.00
TRINITY_DN175651_c6_g2	0.59	0.65	11.97	3.73	1.05	0.83	3.12	10.32	0.00	0.29	1.88	3.82	3.09	0.00	10.74	0.00	0.00	0.00	1.18	0.00	0.00	0.90	0.00	0.57	0.63	0.32	0.00	0.00	0.00	0.00
TRINITY_DN175651_c6_g3	0.00	0.00	0.00	0.00	0.00	0.00	0.00	0.00	0.00	0.00	0.00	0.00	0.00	0.00	0.00	0.00	0.00	0.00	0.00	0.00	0.00	0.00	0.00	0.00	0.00	0.00	0.00	0.00	0.00	0.00
TRINITY_DN175651_c6_g4	0.00	0.00	0.00	7.77	14.28	0.00	20.79	0.00	23.91	9.95	0.00	0.00	0.00	0.00	0.00	30.46	0.00	0.00	0.00	0.00	0.00	0.00	0.00	0.00	0.00	0.00	0.00	0.00	0.00	0.00
TRINITY_DN175651_c6_g5	0.00	0.00	0.00	0.00	15.00	0.00	0.00	0.00	41.70	0.00	0.00	10.71	0.00	0.00	0.00	8.00	0.00	7.83	0.00	0.00	0.00	0.00	0.00	0.00	0.00	0.00	13.03	0.00	0.00	0.00
TRINITY_DN175651_c6_g6	0.00	8.82	0.00	27.10	41.23	22.68	3.00	6.20	2.35	2.79	0.00	2.83	10.82	0.00	0.00	0.00	0.00	0.00	0.00	0.00	0.00	0.00	11.77	0.00	0.00	0.00	0.00	0.00	0.00	0.00
TRINITY_DN175651_c6_g7	0.00	0.00	0.00	0.00	0.00	0.00	0.00	0.00	14.59	0.00	0.00	0.00	0.00	0.00	0.00	0.00	0.00	0.00	0.00	0.00	0.00	0.00	0.00	0.00	0.00	0.00	0.00	0.00	0.00	0.00
TRINITY_DN175653_c0_g1	0.00	0.00	0.00	0.00	0.00	0.00	3.90	0.00	0.00	0.00	2.03	0.00	0.00	0.00	0.00	0.00	0.00	0.00	22.80	25.49	14.52	22.40	22.89	76.66	222.96	174.84	203.47	3.20	8.91	114.21
TRINITY_DN175653_c1_g1	0.00	0.00	0.00	0.00	0.00	0.00	0.00	0.00	0.00	0.00	0.00	0.00	0.00	0.00	0.00	0.00	0.00	0.00	4.22	0.00	0.00	0.00	0.00	0.00	251.75	513.52	306.65	48.03	2.91	271.11
TRINITY_DN175653_c1_g2	0.00	0.00	0.00	0.00	0.00	0.00	0.00	0.00	0.00	0.00	0.00	0.00	0.00	0.00	0.00	0.00	0.00	0.00	6.10	0.00	0.00	0.00	0.00	5.67	1911.57	2880.67	1627.55	610.38	522.55	1380.89
TRINITY_DN175653_c2_g1	0.00	0.00	0.00	0.00	0.00	0.00	0.00	0.00	0.00	0.00	0.00	0.00	0.00	0.00	0.00	0.00	0.00	0.00	0.00	0.00	0.00	0.00	0.00	0.00	0.00	0.00	0.00	0.00	0.00	0.00
TRINITY_DN175654_c0_g1	0.00	2.60	1.42	0.00	0.00	0.00	0.00	0.52	4.17	0.88	2.58	0.00	0.00	0.00	0.00	0.00	0.00	0.00	0.00	2.80	4.87	55.87	5.72	0.00	0.00	3.09	2.88	22.04	4.02	0.00
TRINITY_DN175655_c0_g1	0.00	0.00	0.00	0.00	0.00	0.00	0.00	0.00	0.00	0.00	5.67	0.00	0.00	0.00	0.00	3.76	9.89	0.00	0.00	0.00	0.00	0.00	0.00	0.00	0.00	0.00	0.00	0.00	0.00	0.00
TRINITY_DN175655_c10_g1	0.00	0.00	0.00	0.00	0.00	0.00	0.00	0.00	0.00	0.00	0.00	0.00	0.00	0.00	0.00	0.00	0.00	6.83	0.00	0.00	0.00	0.00	0.00	0.00	0.00	0.00	0.00	0.00	0.00	9.23
TRINITY_DN175655_c11_g1	0.00	0.00	0.00	0.00	0.00	0.00	0.00	0.00	0.00	0.00	0.00	0.00	0.00	0.00	0.00	0.00	0.00	0.00	0.00	0.00	0.00	0.00	0.00	0.00	0.00	0.00	0.00	0.00	0.00	0.00
TRINITY_DN175655_c1_g1	0.00	0.00	0.00	0.00	0.00	6.93	0.00	0.00	7.45	0.00	0.00	0.00	0.00	0.00	0.00	0.00	9.24	3.43	0.00	0.00	0.00	0.00	17.00	0.00	0.00	0.00	0.00	0.00	0.00	0.00
TRINITY_DN175655_c2_g1	0.00	0.00	0.00	0.00	0.00	0.00	0.00	0.00	0.00	0.00	0.00	0.00	0.00	0.00	0.00	0.00	0.00	0.00	0.00	0.00	10.23	20.32	9.33	10.24	0.00	0.00	0.00	0.00	0.00	0.00
TRINITY_DN175655_c3_g1	0.00	8.62	0.00	0.00	0.00	0.00	0.00	0.00	0.00	0.00	0.00	0.00	6.61	4.29	9.10	0.00	0.00	0.00	0.00	6.78	0.00	0.00	0.00	0.00	0.00	0.00	0.00	0.00	0.00	0.00
TRINITY_DN175655_c4_g1	0.00	9.79	0.00	0.00	0.00	0.00	0.00	0.00	0.00	0.00	0.00	0.00	3.87	7.70	0.00	7.22	0.00	0.00	4.90	0.00	0.00	0.00	0.00	0.00	0.00	0.00	0.00	0.00	0.00	0.00
TRINITY_DN175655_c5_g1	0.00	3.02	0.00	0.00	0.00	2.32	6.16	0.00	2.41	0.00	3.25	2.90	0.00	0.00	0.00	0.00	0.00	0.00	0.00	0.00	0.00	0.00	0.00	0.00	0.00	0.00	0.00	0.00	0.00	0.00
TRINITY_DN175655_c6_g1	0.00	0.00	0.00	0.00	0.00	0.00	0.00	0.00	0.00	0.00	0.00	0.00	0.00	0.00	0.00	11.34	0.00	32.18	0.00	0.00	0.00	0.00	0.00	0.00	0.00	0.00	0.00	0.00	0.00	0.00
TRINITY_DN175655_c7_g1	0.00	2.98	0.00	0.00	0.00	0.64	0.73	3.00	1.83	0.68	0.75	1.41	0.00	0.00	0.00	0.66	0.00	1.93	1.41	0.00	0.00	0.00	0.00	0.00	0.00	0.00	0.00	0.00	0.00	0.72
TRINITY_DN175655_c7_g2	4.63	9.22	2.62	0.00	0.00	0.00	0.00	15.43	0.00	0.00	0.00	5.63	0.00	0.00	0.00	7.88	0.00	0.00	0.00	0.00	0.00	0.00	0.00	0.00	0.00	3.57	0.00	0.00	0.00	3.56
TRINITY_DN175655_c8_g1	0.00	0.00	0.00	0.00	5.74	6.05	0.00	0.00	0.00	0.00	0.00	0.00	0.00	0.00	0.00	12.24	0.00	0.00	0.00	0.00	0.00	0.00	0.00	0.00	0.00	0.00	0.00	0.00	0.00	0.00
TRINITY_DN175655_c8_g2	4.47	0.00	0.00	0.00	0.00	4.38	0.00	0.00	0.00	0.00	12.28	0.00	0.00	4.76	0.00	4.45	0.00	11.05	0.00	0.00	0.00	0.00	0.00	0.00	0.00	0.00	0.00	0.00	7.81	0.00
TRINITY_DN175655_c8_g3	0.00	1.61	1.51	1.33	2.54	3.99	0.00	0.00	0.00	0.00	0.00	0.00	0.00	1.42	0.00	0.00	1.58	3.97	0.00	0.00	0.00	0.00	1.46	0.00	0.00	0.00	0.00	0.00	0.00	0.00
TRINITY_DN175655_c9_g1	2.50	0.00	4.10	0.00	7.03	0.00	0.00	4.52	5.75	4.08	16.89	0.00	0.00	0.00	2.74	0.00	2.77	0.00	0.00	0.00	0.00	0.00	3.83	0.00	0.00	8.86	37.81	0.00	4.03	0.00
TRINITY_DN175655_c9_g2	0.00	21.31	0.00	7.62	0.00	0.00	10.22	10.47	0.00	0.00	0.00	50.22	8.17	8.01	0.00	15.79	9.97	0.00	0.00	8.21	0.00	0.00	0.00	0.00	0.00	0.00	0.00	0.00	0.00	9.86
TRINITY_DN175656_c0_g1	0.00	0.00	0.00	0.00	0.00	0.00	0.00	6.19	0.00	0.00	0.00	5.63	0.00	0.00	0.00	0.00	0.00	0.00	0.00	0.00	0.00	0.00	0.00	0.00	0.00	6.34	0.00	8.71	0.00	0.00
TRINITY_DN175656_c10_g1	0.00	0.00	0.00	0.00	0.00	0.00	0.00	0.00	0.00	0.00	0.00	0.00	0.00	0.00	0.00	0.00	0.00	0.00	0.00	0.00	0.00	0.00	0.00	0.00	0.00	0.00	0.00	0.00	0.00	9.15
TRINITY_DN175656_c11_g1	0.00	0.00	0.00	0.00	0.00	0.00	0.00	0.00	0.00	0.00	0.00	0.00	0.00	0.00	0.00	0.00	0.00	0.00	0.00	0.00	0.00	0.00	0.00	0.00	0.00	0.00	0.00	0.00	0.00	0.00
TRINITY_DN175656_c1_g1	0.00	0.00	0.00	0.00	0.00	0.00	0.00	0.00	0.00	0.00	0.00	0.00	0.00	0.00	0.00	0.00	0.00	0.00	0.00	0.00	0.00	0.00	0.00	0.00	0.00	0.00	0.00	0.00	0.00	0.00
TRINITY_DN175656_c2_g1	0.00	0.00	0.00	0.00	9.47	0.00	0.00	0.00	0.00	0.00	14.28	0.00	0.00	0.00	0.00	0.00	0.00	0.00	0.00	0.00	0.00	0.00	0.00	0.00	0.00	0.00	0.00	0.00	0.00	0.00
TRINITY_DN175656_c3_g1	0.00	0.00	0.00	0.00	0.00	0.00	14.98	0.00	0.00	3.73	11.17	9.87	3.14	4.25	0.00	6.13	16.08	2.92	6.37	0.00	0.00	3.83	6.95	0.00	0.00	8.05	5.22	0.00	0.00	9.76
TRINITY_DN175656_c4_g1	0.00	1.39	0.00	0.00	1.11	2.33	1.37	2.84	0.00	0.00	1.42	1.32	0.00	0.00	1.31	0.00	0.00	0.00	1.33	0.00	0.00	1.31	1.26	0.00	1.40	0.00	0.00	0.00	0.00	1.35
TRINITY_DN175656_c5_g1	0.00	5.59	0.00	4.07	0.00	0.00	0.00	0.00	0.00	0.00	0.00	10.73	0.00	0.00	0.00	0.00	0.00	3.95	5.58	0.00	0.00	0.00	0.00	0.00	0.00	6.00	0.00	0.00	0.00	0.00
TRINITY_DN175656_c5_g2	0.00	0.00	0.00	0.00	0.00	0.00	2.51	0.00	0.00	2.33	0.00	0.00	0.00	0.00	0.00	0.00	0.00	1.94	0.00	0.00	0.00	0.00	0.00	0.00	0.00	5.03	0.00	0.00	0.00	0.00
TRINITY_DN175656_c5_g3	0.00	5.71	0.00	1.43	2.11	0.00	0.00	6.01	0.00	0.00	3.07	0.00	3.09	0.00	0.00	2.26	2.79	2.20	1.69	0.00	0.00	1.66	0.00	0.00	5.31	3.51	9.00	0.00	0.00	1.68
TRINITY_DN175656_c6_g1	0.00	2.42	0.00	0.00	1.83	0.00	2.44	2.52	0.00	0.00	2.56	0.00	4.14	0.00	0.00	0.00	0.00	3.80	0.00	2.09	0.00	0.00	2.18	2.16	0.00	2.45	2.50	0.00	3.59	2.31
TRINITY_DN175656_c6_g2	0.00	0.92	0.00	0.00	2.26	2.36	0.90	0.00	0.00	1.68	1.85	0.87	0.00	0.00	0.89	0.00	0.00	0.00	0.87	0.00	0.00	0.00	0.00	0.00	0.00	1.83	4.59	0.79	0.74	3.56
TRINITY_DN175656_c7_g1	0.00	1.07	0.00	0.94	2.26	0.00	4.16	2.15	0.00	2.93	3.74	7.12	1.52	0.00	0.00	0.97	1.59	0.00	1.01	0.48	0.00	1.00	0.49	0.47	0.53	1.07	2.13	0.00	0.00	0.52
TRINITY_DN175656_c8_g1	0.00	2.17	0.00	0.00	0.81	1.84	3.20	2.20	0.00	1.99	1.10	0.94	0.91	0.00	0.00	0.95	0.00	4.20	0.00	0.00	0.00	0.00	0.99	0.00	1.08	2.17	0.00	0.84	0.00	0.00
TRINITY_DN175656_c8_g2	0.00	5.69	0.00	0.48	1.92	4.47	9.84	4.73	0.63	1.41	0.00	0.73	8.02	2.12	0.75	1.47	0.00	2.10	3.95	1.76	0.00	1.08	0.00	0.00	2.61	2.89	7.30	0.00	1.89	2.99
TRINITY_DN175656_c8_g3	0.00	0.00	0.00	0.00	0.00	0.00	0.00	0.00	0.00	0.00	0.00	0.00	0.00	0.00	21.56	0.00	0.00	0.00	0.00	0.00	0.00	0.00	0.00	0.00	0.00	0.00	0.00	0.00	0.00	6.19
TRINITY_DN175656_c8_g4	0.00	0.00	0.00	5.43	6.86	8.44	11.37	0.00	0.00	0.00	0.00	33.92	9.31	0.00	0.00	10.01	0.00	30.95	0.00	0.00	0.00	0.00	0.00	0.00	0.00	0.00	0.00	0.00	0.00	0.00
TRINITY_DN175656_c8_g5	0.00	0.00	0.00	0.00	0.00	0.00	1.16	0.00	0.00	0.00	0.00	1.12	0.00	0.00	0.00	0.00	0.00	0.00	0.00	0.00	0.00	0.00	0.00	0.00	1.17	4.70	13.45	9.84	0.94	0.00
TRINITY_DN175656_c9_g1	0.00	8.11	0.00	0.00	0.00	0.00	0.00	0.00	0.00	0.00	0.00	7.72	0.00	0.00	0.00	0.00	0.00	0.00	0.00	0.00	0.00	0.00	0.00	0.00	0.00	0.00	0.00	0.00	0.00	0.00
TRINITY_DN175657_c0_g1	0.00	8.77	0.00	3.26	0.00	0.00	0.00	0.00	0.00	0.00	0.00	0.00	0.00	0.00	0.00	0.00	0.00	3.18	0.00	0.00	4.13	0.00	0.00	0.00	0.00	4.60	0.00	0.00	0.00	0.00
TRINITY_DN175657_c10_g1	0.00	0.00	0.00	0.00	0.00	9.20	12.35	0.00	0.00	0.00	13.36	0.00	0.00	0.00	0.00	0.00	0.00	0.00	0.00	0.00	0.00	0.00	0.00	0.00	0.00	0.00	0.00	0.00	0.00	0.00
TRINITY_DN175657_c1_g1	0.00	0.00	0.00	0.00	0.00	0.00	6.18	0.00	0.00	0.00	0.00	0.00	0.00	0.00	0.00	8.84	0.00	0.00	0.00	0.00	0.00	0.00	0.00	0.00	0.00	0.00	0.00	4.54	0.00	0.00
TRINITY_DN175657_c1_g2	0.00	0.00	0.00	0.00	0.00	0.00	0.00	0.00	0.00	0.00	0.00	0.00	0.00	0.00	4.89	8.61	11.45	0.00	0.00	0.00	0.00	0.00	0.00	0.00	0.00	0.00	0.00	0.00	0.00	0.00
TRINITY_DN175657_c2_g1	0.00	2.99	0.00	4.65	0.00	0.00	0.00	0.00	0.00	0.00	0.00	0.00	0.00	0.00	0.00	4.71	0.00	0.00	0.00	0.00	0.00	0.00	0.00	0.00	0.00	0.00	0.00	0.00	0.00	0.00
TRINITY_DN175657_c2_g2	1.97	0.00	0.00	0.00	0.00	0.00	0.00	0.00	0.00	0.00	0.00	2.33	0.00	8.25	2.19	1.97	0.00	3.82	0.00	0.00	0.00	0.00	0.00	0.00	0.00	0.00	0.00	0.00	0.00	2.33
TRINITY_DN175657_c3_g1	0.00	0.00	0.00	0.00	0.00	0.00	0.00	5.50	0.00	0.00	0.00	0.00	0.00	0.00	0.00	0.00	0.00	14.60	0.00	8.21	0.00	0.00	0.00	0.00	0.00	0.00	0.00	0.00	0.00	0.00
TRINITY_DN175657_c3_g2	0.00	0.00	0.00	0.00	4.81	0.00	0.00	0.00	0.00	0.00	0.00	0.00	0.00	2.72	0.00	0.00	0.00	0.00	0.00	3.39	0.00	0.00	0.00	0.00	12.98	0.00	0.00	0.00	0.00	0.00
TRINITY_DN175657_c5_g1	0.00	0.00	0.00	10.79	0.00	0.00	0.00	0.00	0.00	0.00	0.00	0.00	0.00	0.00	0.00	0.00	10.44	0.00	0.00	8.35	0.00	0.00	0.00	0.00	0.00	0.00	0.00	0.00	0.00	0.00
TRINITY_DN175657_c6_g1	1.78	0.00	0.48	0.00	0.00	0.00	15.28	0.00	0.81	0.45	0.49	0.47	8.40	0.00	0.00	0.00	0.00	0.43	6.48	0.00	0.00	0.46	0.00	0.43	1.93	0.00	0.00	0.00	0.00	0.48
TRINITY_DN175657_c6_g2	0.00	21.16	0.00	0.00	0.00	0.00	0.00	0.00	0.00	0.00	0.00	0.00	0.00	24.24	0.00	0.00	0.00	0.00	0.00	0.00	0.00	21.34	13.21	0.00	0.00	0.00	0.00	0.00	0.00	0.00
TRINITY_DN175657_c6_g3	1.38	1.64	0.00	0.00	0.00	2.70	3.26	3.36	5.31	0.00	1.69	4.69	0.00	0.00	0.00	2.77	1.61	1.34	1.58	0.00	0.00	2.28	0.00	1.45	0.00	0.00	0.00	1.36	0.00	0.00
TRINITY_DN175657_c6_g4	0.00	0.00	0.00	2.21	0.00	0.00	0.00	0.00	0.00	0.00	3.03	2.71	0.00	0.00	2.50	0.00	0.00	0.00	0.00	0.00	0.00	0.00	0.00	0.00	0.00	0.00	0.00	0.00	0.00	0.00
TRINITY_DN175657_c6_g5	0.00	0.00	0.00	1.11	0.00	6.09	0.00	14.88	0.00	4.28	0.00	0.00	0.00	0.00	0.00	0.00	0.00	4.33	0.00	0.00	0.00	0.00	0.00	0.00	0.00	0.00	0.00	0.00	0.00	0.00
TRINITY_DN175657_c6_g6	0.00	0.00	0.00	0.00	0.00	0.00	0.00	12.33	0.00	0.00	0.00	0.00	0.00	9.75	0.00	0.00	0.00	0.00	0.00	0.00	0.00	0.00	0.00	0.00	0.00	0.00	0.00	0.00	0.00	0.00
TRINITY_DN175657_c6_g7	0.00	0.00	0.00	0.00	0.00	0.00	1.40	0.00	0.00	2.62	1.45	0.00	5.10	0.00	0.00	4.85	0.00	0.00	1.36	0.00	0.00	0.00	0.00	1.25	0.00	2.84	0.00	0.00	0.00	0.00
TRINITY_DN175657_c7_g1	0.00	0.00	0.00	0.00	6.94	0.00	0.00	0.00	0.00	0.00	0.00	9.95	0.00	0.00	11.29	0.00	0.00	0.00	0.00	0.00	0.00	0.00	0.00	0.00	0.00	0.00	0.00	0.00	0.00	29.29
TRINITY_DN175657_c8_g1	0.00	0.00	0.00	0.00	0.00	0.00	0.00	0.00	0.00	0.00	0.00	0.00	0.00	21.74	0.00	0.00	0.00	0.00	0.00	0.00	0.00	0.00	0.00	0.00	0.00	0.00	0.00	0.00	6.25	0.00
TRINITY_DN175657_c9_g1	3.62	0.00	0.00	0.00	0.00	0.00	0.00	0.00	0.00	0.00	0.00	9.41	7.83	0.00	0.00	0.00	0.00	0.00	9.80	0.00	0.00	0.00	0.00	0.00	0.00	0.00	0.00	0.00	0.00	0.00
TRINITY_DN175658_c1_g1	0.00	0.00	0.00	0.00	8.05	0.00	7.76	0.00	0.00	3.65	0.00	11.45	0.00	9.24	0.00	0.00	0.00	0.00	3.80	3.19	0.00	0.00	0.00	0.00	0.00	0.00	0.00	0.00	0.00	0.00
TRINITY_DN175658_c4_g1	0.00	0.00	0.00	0.00	0.00	0.00	0.00	0.00	0.00	0.00	0.00	0.00	10.94	0.00	0.00	0.00	0.00	6.23	0.00	0.00	0.00	0.00	0.00	0.00	0.00	10.26	0.00	0.00	0.00	0.00
TRINITY_DN175658_c4_g10	0.00	0.00	0.00	0.00	0.00	0.00	0.00	0.00	0.00	0.00	0.00	0.00	0.00	0.00	0.00	0.00	0.00	5.23	7.44	0.00	0.00	0.00	0.00	0.00	0.00	0.00	0.00	0.00	9.89	0.00
TRINITY_DN175658_c4_g2	0.00	13.45	8.86	0.00	9.19	16.24	0.00	27.17	0.00	13.33	0.00	14.15	0.00	0.00	10.06	7.33	0.00	3.23	6.80	8.07	0.00	0.00	0.00	21.27	0.00	0.00	14.14	0.00	0.00	0.00
TRINITY_DN175658_c4_g3	15.35	18.14	0.00	0.00	8.96	9.50	12.70	0.00	0.00	5.94	0.00	18.52	0.00	0.00	0.00	0.19	0.00	5.98	0.00	0.00	0.00	0.00	0.00	0.00	0.00	0.00	0.00	0.00	0.00	0.00
TRINITY_DN175658_c4_g4	0.00	0.00	0.00	0.00	0.00	0.00	13.59	0.00	0.00	0.00	0.00	0.00	0.00	0.00	0.00	0.00	0.00	0.00	0.00	0.00	0.00	0.00	0.00	0.00	0.00	0.00	10.68	0.00	0.00	0.00
TRINITY_DN175658_c4_g5	0.00	0.00	0.00	10.41	0.00	0.00	0.00	0.00	0.00	0.00	0.00	0.00	0.00	0.00	0.00	27.94	0.00	0.00	0.00	0.00	0.00	30.57	0.00	0.00	0.00	0.00	0.00	0.00	0.00	0.00
TRINITY_DN175658_c4_g6	0.00	0.00	0.00	0.00	4.40	0.00	0.00	0.00	0.00	0.00	0.00	0.00	0.00	0.00	0.00	0.00	0.00	4.57	0.00	0.00	0.00	0.00	0.00	0.00	0.00	0.00	0.00	0.00	0.00	0.00
TRINITY_DN175658_c4_g7	0.00	0.00	0.00	0.00	16.11	0.00	0.00	0.00	6.76	1.92	0.00	0.00	3.69	0.00	0.00	6.39	2.01	8.90	0.00	0.00	0.00	0.00	3.71	0.00	0.00	22.85	2.11	0.00	0.00	0.00
TRINITY_DN175658_c4_g8	10.31	0.00	0.00	0.00	0.00	0.00	0.00	0.00	0.00	0.00	0.00	0.00	0.00	0.00	0.00	0.00	0.00	0.00	26.23	0.00	0.00	0.00	12.02	0.00	0.00	16.47	0.00	0.00	0.00	0.00
TRINITY_DN175658_c4_g9	0.00	5.91	0.00	0.00	0.00	0.00	0.00	0.00	0.00	0.00	0.00	0.00	0.00	13.73	4.86	0.00	0.00	0.00	0.00	0.00	0.00	0.00	0.00	0.00	0.00	0.00	6.49	0.00	0.00	5.55
TRINITY_DN175659_c0_g1	0.00	0.00	0.00	0.00	0.00	0.00	113.38	47.94	29.66	150.33	62.51	268.37	0.00	0.00	0.00	0.00	0.00	0.00	125.06	305.97	123.05	181.50	444.91	145.57	38.89	146.47	80.61	8.95	39.17	32.53
TRINITY_DN175660_c0_g1	11.38	10.31	0.00	0.00	0.00	0.00	0.00	0.00	0.00	0.00	0.00	4.95	0.00	0.00	0.00	3.78	0.00	0.00	0.00	0.00	0.00	0.00	0.00	0.00	0.00	0.00	0.00	0.00	0.00	0.00
TRINITY_DN175660_c10_g1	0.00	9.01	0.00	7.62	11.01	0.00	0.00	0.00	0.00	0.00	0.00	15.10	0.00	2.49	5.28	0.00	2.94	0.00	0.00	2.56	0.00	0.00	0.00	0.00	0.00	12.17	0.00	2.36	6.51	0.00
TRINITY_DN175660_c10_g2	0.00	0.00	0.00	0.00	0.00	0.00	0.00	0.00	0.00	0.00	0.00	0.00	0.00	0.00	0.00	0.00	2.77	0.00	2.82	0.00	0.00	0.00	0.00	0.00	0.00	0.00	0.00	0.00	0.00	2.71
TRINITY_DN175660_c11_g1	0.76	0.86	0.00	0.00	0.00	0.00	0.00	1.73	0.70	0.00	0.00	0.82	0.00	3.14	0.00	0.00	0.00	0.74	0.00	0.00	0.00	0.00	0.00	0.00	0.00	5.14	0.86	2.22	0.70	6.68
TRINITY_DN175660_c11_g2	0.00	7.30	0.00	0.00	0.00	1.92	2.46	2.54	0.00	0.00	0.00	4.67	0.00	0.00	0.00	0.00	0.00	0.00	0.00	0.00	0.00	0.00	0.00	0.00	0.00	0.00	0.00	0.00	0.00	0.00
TRINITY_DN175660_c11_g3	2.34	2.57	0.00	4.80	3.72	3.19	2.17	3.53	3.18	1.46	1.91	14.28	3.45	1.21	1.81	0.59	0.99	0.86	0.60	0.58	0.00	0.30	2.07	0.28	1.25	6.27	0.95	0.85	1.50	1.89
TRINITY_DN175660_c11_g4	0.00	11.09	3.24	19.60	0.00	0.00	0.00	0.00	2.93	0.00	0.00	3.56	0.00	0.00	0.00	0.00	0.00	0.00	0.00	0.00	6.98	0.00	0.00	0.00	0.00	0.00	0.00	0.00	0.00	0.00
TRINITY_DN175660_c11_g5	4.86	6.77	0.00	0.00	0.00	0.00	0.00	0.00	0.00	0.00	0.00	0.00	0.00	0.00	0.00	0.00	0.00	0.00	0.00	0.00	0.00	0.00	0.00	0.00	0.00	0.00	0.00	0.00	0.00	0.00
TRINITY_DN175660_c12_g1	15.70	0.00	0.00	0.00	0.00	0.00	0.00	0.00	0.00	0.00	0.00	0.00	0.00	0.00	0.00	0.00	0.00	0.00	0.00	17.00	0.00	0.00	0.00	0.00	0.00	0.00	0.00	0.00	0.00	0.00
TRINITY_DN175660_c14_g1	0.00	0.00	0.00	0.00	0.00	0.00	0.00	0.00	0.00	0.00	0.00	0.00	0.00	0.00	0.00	0.00	7.51	0.00	0.00	0.00	0.00	0.00	0.00	0.00	0.00	0.00	0.00	0.00	5.15	0.00
TRINITY_DN175660_c15_g1	0.00	0.00	0.00	0.00	0.00	0.00	0.00	0.00	0.00	0.00	0.00	0.00	0.00	0.00	0.00	0.00	0.00	0.00	0.00	0.00	0.00	0.00	0.00	0.00	0.00	0.00	0.00	0.00	0.00	0.00
TRINITY_DN175660_c16_g1	0.00	0.00	0.00	13.98	0.00	0.00	0.00	0.00	0.00	0.00	0.00	0.00	0.00	0.00	0.00	0.00	0.00	0.00	0.00	0.00	0.00	0.00	0.00	0.00	10.09	0.00	0.00	0.00	0.00	0.00
TRINITY_DN175660_c1_g1	0.00	0.00	0.00	0.00	0.00	0.00	0.00	0.00	0.00	0.00	0.00	0.00	7.79	0.00	0.00	0.00	9.53	0.00	0.00	0.00	0.00	0.00	0.00	0.00	0.00	0.00	0.00	0.00	0.00	0.00
TRINITY_DN175660_c3_g1	0.00	0.00	0.00	0.00	0.00	0.00	0.00	3.48	0.00	9.41	0.00	0.00	2.72	2.70	0.00	0.00	0.00	0.00	0.00	0.00	0.00	0.00	0.00	0.00	0.00	0.00	0.00	0.00	0.00	0.00
TRINITY_DN175660_c3_g2	0.00	0.00	0.00	0.00	0.00	0.00	2.35	0.00	0.00	2.18	0.00	2.23	0.00	3.96	0.00	3.78	0.00	0.00	0.00	0.00	0.00	2.25	0.00	0.00	0.00	0.00	0.00	0.00	0.00	0.00
TRINITY_DN175660_c4_g1	0.00	0.00	0.00	0.00	0.00	0.00	0.00	0.00	0.00	0.00	0.00	13.78	0.00	0.00	0.00	31.72	0.00	10.40	0.00	0.00	0.00	0.00	0.00	0.00	0.00	0.00	0.00	0.00	0.00	0.00
TRINITY_DN175660_c5_g1	0.00	0.00	0.00	0.00	0.00	0.00	0.00	0.00	0.00	0.00	0.00	13.92	0.00	23.10	0.00	0.00	0.00	0.00	0.00	0.00	0.00	0.00	0.00	0.00	0.00	0.00	0.00	11.57	0.00	0.00
TRINITY_DN175660_c6_g1	0.00	18.03	0.00	0.00	5.94	6.26	0.00	0.00	0.00	0.00	0.00	0.00	0.00	0.00	0.00	6.33	0.00	0.00	8.72	14.11	0.00	0.00	0.00	0.00	0.00	0.00	0.00	0.00	0.00	0.00
TRINITY_DN175660_c7_g1	23.87	0.00	0.00	0.00	0.00	0.00	0.00	0.00	0.00	0.00	15.85	0.00	0.00	0.00	0.00	0.00	0.00	0.00	0.00	0.00	0.00	0.00	0.00	0.00	0.00	0.00	0.00	0.00	0.00	0.00
TRINITY_DN175660_c7_g2	0.00	3.91	0.00	0.00	4.54	0.00	0.00	2.02	0.00	0.00	0.00	0.00	0.00	0.00	0.00	0.00	0.00	1.57	0.00	0.00	0.00	1.87	1.77	0.00	0.00	0.00	0.00	0.00	0.00	0.00
TRINITY_DN175660_c8_g1	0.00	0.00	0.00	0.00	0.00	0.00	0.00	0.00	1.43	9.81	0.00	0.00	0.00	0.00	0.00	0.00	0.00	0.00	0.00	0.00	0.00	1.68	0.00	0.00	0.00	0.00	0.00	0.00	0.00	1.70
TRINITY_DN175660_c8_g2	17.57	0.00	0.00	0.00	0.00	0.00	0.00	0.00	0.00	0.00	0.00	0.00	0.00	0.00	0.00	0.00	0.00	0.00	0.00	0.00	0.00	0.00	0.00	0.00	0.00	0.00	0.00	0.00	0.00	0.00
TRINITY_DN175660_c9_g2	0.00	0.00	0.00	0.00	0.00	0.00	0.00	0.00	0.00	1.63	0.00	4.07	0.00	10.14	14.33	0.00	0.00	6.18	0.00	0.00	0.00	0.00	0.00	0.00	0.00	0.00	0.00	0.00	0.00	0.00
TRINITY_DN175660_c9_g3	0.00	7.34	0.00	0.00	0.00	0.00	0.00	0.00	0.00	6.97	0.00	0.00	0.00	0.00	0.00	5.21	0.00	15.21	0.00	0.00	0.00	0.00	0.00	0.00	0.00	0.00	0.00	0.00	0.00	0.00
TRINITY_DN175660_c9_g5	0.00	0.00	0.00	0.00	0.00	0.00	0.00	0.00	0.00	0.00	0.00	0.00	0.00	0.00	0.00	0.00	0.00	7.45	0.00	0.00	0.00	0.00	0.00	0.00	0.00	0.00	24.79	0.00	0.00	0.00
TRINITY_DN175661_c3_g1	0.00	0.00	0.00	0.00	0.00	1.55	0.00	0.00	0.00	0.00	0.00	3.65	0.00	4.09	0.00	0.00	0.00	3.09	0.00	1.67	0.00	0.00	0.00	0.00	0.00	0.00	1.95	0.00	0.00	0.00
TRINITY_DN175661_c4_g1	0.00	0.00	0.00	0.00	2.58	0.00	0.00	2.50	0.95	2.27	0.00	2.36	0.00	0.00	0.00	0.00	0.00	0.00	0.00	0.00	1.08	3.87	2.12	0.00	0.82	5.78	8.27	0.72	0.67	1.61
TRINITY_DN175661_c4_g2	0.00	29.69	0.00	0.00	0.00	0.00	0.00	0.00	0.00	0.00	0.00	0.00	0.00	0.00	12.32	0.00	0.00	10.53	0.00	11.11	0.00	0.00	0.00	0.00	0.00	0.00	0.00	0.00	0.00	0.00
TRINITY_DN175661_c4_g3	0.00	3.77	0.00	2.85	0.00	0.00	0.00	4.02	0.00	0.00	0.00	0.00	0.00	0.00	0.00	0.00	3.68	0.00	0.00	0.00	0.00	0.00	0.00	0.00	0.00	0.00	0.00	0.00	0.00	0.00
TRINITY_DN175661_c4_g4	0.61	2.10	0.00	0.59	2.27	0.62	0.68	3.54	2.78	4.42	1.39	2.02	0.33	0.33	0.35	1.28	0.78	1.77	0.66	1.22	1.25	2.17	1.59	1.79	0.00	1.72	0.35	0.00	0.00	0.68
TRINITY_DN175661_c4_g5	7.96	20.51	0.00	7.33	0.00	0.00	0.00	0.00	0.00	0.00	0.00	0.00	0.00	0.00	0.00	7.19	9.62	0.00	0.00	0.00	0.00	0.00	0.00	0.00	0.00	0.00	11.67	0.00	0.00	0.00
TRINITY_DN175661_c4_g6	0.00	0.00	0.00	0.00	0.00	0.00	0.00	0.00	0.00	0.00	5.56	0.00	0.00	0.00	0.00	0.00	0.00	0.00	0.00	0.00	0.00	0.00	0.00	0.00	0.00	0.00	0.00	3.76	0.00	14.20
TRINITY_DN175661_c4_g7	0.00	0.00	0.00	0.00	0.94	0.00	0.00	2.36	2.84	3.35	1.18	5.53	0.00	0.00	0.00	0.00	1.14	0.00	3.50	1.58	0.00	0.00	1.05	1.02	1.84	0.00	1.17	0.00	0.00	0.00
TRINITY_DN175661_c4_g8	0.00	12.55	0.00	0.00	0.00	0.00	0.00	0.00	0.00	0.00	0.00	0.00	0.00	0.00	0.00	0.00	8.13	0.00	0.00	0.00	0.00	0.00	0.00	0.00	0.00	0.00	0.00	0.00	0.00	0.00
TRINITY_DN175661_c4_g9	0.00	6.96	0.00	0.00	0.00	2.63	0.00	0.00	0.00	0.00	0.00	3.35	0.00	0.00	0.00	0.00	0.00	0.00	0.00	0.00	3.28	0.00	0.00	0.00	0.00	0.00	0.00	0.00	0.00	6.62
TRINITY_DN175661_c5_g1	0.00	0.00	0.00	0.00	0.00	0.00	0.00	0.00	0.00	0.00	0.00	0.00	0.00	0.00	0.00	0.00	0.00	10.78	0.00	0.00	0.00	0.00	0.00	0.00	0.00	0.00	0.00	0.00	0.00	0.00
TRINITY_DN175662_c0_g1	9.45	19.69	0.00	0.00	0.00	0.00	0.00	0.00	0.00	0.00	0.00	0.00	0.00	5.04	0.00	0.00	0.00	0.00	0.00	5.29	0.00	0.00	0.00	0.00	0.00	7.16	0.00	0.00	0.00	0.00
TRINITY_DN175662_c1_g1	0.00	0.00	0.00	0.00	0.00	0.00	0.00	0.00	0.00	7.08	0.00	0.00	0.00	0.00	0.00	0.00	0.00	0.00	0.00	0.00	0.00	0.00	0.00	0.00	0.00	0.00	8.31	0.00	0.00	13.91
TRINITY_DN175662_c2_g1	1.30	26.53	2.91	11.89	3.71	18.15	18.94	17.13	0.00	6.42	0.00	0.00	0.00	0.00	4.89	6.56	0.00	0.00	2.83	2.44	0.00	0.00	0.00	0.00	5.96	2.90	0.00	0.00	0.00	6.68
TRINITY_DN175662_c2_g2	14.95	0.00	0.00	0.00	0.00	0.00	19.26	0.00	7.43	0.00	0.00	0.00	0.00	17.03	26.38	0.00	10.16	27.46	0.00	0.00	0.00	0.00	0.00	0.00	0.00	0.00	0.00	0.00	0.00	0.00
TRINITY_DN175662_c2_g3	0.00	0.00	0.00	0.00	0.00	0.00	0.00	0.00	0.00	0.00	0.00	0.00	0.00	22.00	9.34	0.00	0.00	0.00	0.00	0.00	0.00	0.00	0.00	0.00	0.00	0.00	0.00	0.00	0.00	0.00
TRINITY_DN175662_c2_g4	0.00	0.00	0.00	5.10	0.00	4.98	0.00	0.00	0.00	0.00	0.00	0.00	0.00	0.00	0.00	0.00	0.00	0.00	0.00	11.67	0.00	20.79	0.00	6.59	0.00	0.00	0.00	0.00	0.00	0.00
TRINITY_DN175662_c3_g1	0.00	0.00	0.00	0.00	0.00	0.00	7.87	0.00	0.00	7.52	0.00	0.00	0.00	0.00	0.00	0.00	0.00	10.97	0.00	0.00	0.00	0.00	0.00	0.00	0.00	0.00	0.00	0.00	0.00	0.00
TRINITY_DN175662_c4_g1	0.00	0.00	0.00	0.00	0.00	0.00	0.00	0.00	0.00	0.00	13.58	12.48	0.00	0.00	0.00	0.00	0.00	0.00	0.00	0.00	0.00	0.00	0.00	0.00	0.00	0.00	0.00	0.00	0.00	0.00
TRINITY_DN175663_c0_g1	0.00	0.00	0.00	0.00	0.00	0.00	0.00	0.00	0.00	11.18	0.00	0.00	0.00	0.00	10.06	0.00	0.00	8.51	0.00	0.00	0.00	0.00	0.00	0.00	0.00	0.00	0.00	0.00	0.00	0.00
TRINITY_DN175663_c10_g1	0.00	16.50	0.00	0.00	0.00	0.00	0.00	0.00	0.00	0.00	0.00	0.00	0.00	12.90	0.00	0.00	0.00	0.00	0.00	0.00	0.00	0.00	0.00	0.00	0.00	0.00	0.00	0.00	0.00	0.00
TRINITY_DN175663_c12_g1	0.00	0.00	0.00	0.00	0.00	0.00	0.00	0.00	0.00	0.00	0.00	0.00	0.00	0.00	0.00	6.93	0.00	0.00	0.00	0.00	0.00	0.00	0.00	0.00	10.17	0.00	0.00	0.00	0.00	0.00
TRINITY_DN175663_c13_g1	0.00	0.00	0.00	0.00	0.00	0.00	7.63	0.00	0.00	7.29	0.00	0.00	5.93	0.00	0.00	0.00	0.00	0.00	0.00	0.00	0.00	0.00	0.00	0.00	8.17	0.00	0.00	0.00	0.00	0.00
TRINITY_DN175663_c2_g1	0.00	0.00	0.00	0.00	0.00	0.00	0.00	0.00	0.00	0.00	13.02	11.89	9.81	0.00	0.00	17.92	0.00	0.00	0.00	0.00	0.00	0.00	0.00	0.00	0.00	0.00	0.00	0.00	0.00	0.00
TRINITY_DN175663_c3_g1	0.00	6.70	0.00	0.00	0.00	0.00	0.00	0.00	0.00	0.00	2.35	0.00	0.00	5.73	0.00	7.31	0.00	0.00	0.00	0.00	0.00	0.00	0.00	0.00	0.00	0.00	0.00	0.00	0.00	0.00
TRINITY_DN175663_c3_g2	0.00	0.00	0.00	0.00	0.00	10.78	28.27	0.00	0.00	0.00	0.00	0.00	0.00	0.00	0.00	0.00	0.00	10.65	0.00	0.00	0.00	0.00	0.00	0.00	0.00	0.00	0.00	0.00	0.00	0.00
TRINITY_DN175663_c4_g1	0.00	19.79	2.71	5.07	1.79	7.97	4.45	1.11	4.29	1.01	18.84	3.13	2.73	0.00	0.00	0.00	0.00	4.98	0.00	0.00	0.00	1.03	0.00	0.00	0.00	1.10	3.48	1.87	0.00	2.91
TRINITY_DN175663_c4_g2	0.00	9.01	0.00	0.00	0.00	0.00	8.79	18.10	0.00	0.00	0.00	0.00	6.91	0.00	0.00	0.00	0.00	0.00	0.00	0.00	0.00	0.00	0.00	0.00	0.00	0.00	0.00	0.00	0.00	0.00
TRINITY_DN175663_c4_g3	0.00	8.04	0.00	0.00	0.00	0.00	0.00	0.00	0.00	7.58	0.00	0.00	0.00	0.00	0.00	0.00	0.00	5.53	0.00	0.00	0.00	0.00	0.00	0.00	0.00	0.00	0.00	0.00	0.00	0.00
TRINITY_DN175663_c4_g4	3.38	0.00	0.00	0.00	0.00	0.00	6.17	0.00	3.31	0.00	0.00	0.00	0.00	0.00	0.00	0.00	0.00	0.00	0.00	0.00	1.91	0.00	0.00	0.00	0.00	0.00	2.10	0.00	0.00	5.90
TRINITY_DN175663_c5_g1	0.00	2.55	0.00	1.92	0.00	1.90	2.59	12.22	3.75	9.37	4.92	37.47	0.00	8.61	0.00	9.07	0.00	35.19	0.00	0.00	0.00	0.00	0.00	0.00	2.65	0.00	0.00	0.00	5.37	2.44
TRINITY_DN175663_c5_g10	0.00	0.00	0.00	14.38	0.00	0.00	0.00	0.00	0.00	9.29	10.69	0.00	0.00	0.00	0.00	0.00	0.00	0.00	0.00	0.00	0.00	0.00	0.00	0.00	0.00	0.00	0.00	0.00	0.00	0.00
TRINITY_DN175663_c5_g2	1.44	0.00	0.00	1.41	0.00	1.40	0.00	0.00	0.00	0.00	0.00	0.00	1.52	1.50	0.00	1.44	0.00	3.27	3.31	1.50	0.00	0.00	0.00	0.00	1.73	1.72	1.74	1.42	0.00	1.65
TRINITY_DN175663_c5_g3	0.00	0.00	0.00	0.00	0.00	0.00	0.00	0.00	0.00	11.50	0.00	0.00	0.00	0.00	0.00	0.00	0.00	0.00	0.00	0.00	0.00	0.00	0.00	0.00	25.04	0.00	0.00	0.00	0.00	0.00
TRINITY_DN175663_c5_g4	0.00	0.00	0.00	0.00	0.00	0.00	0.00	6.07	0.00	0.00	0.00	13.51	0.00	0.00	4.73	0.00	0.00	4.05	0.00	0.00	5.40	0.00	0.00	0.00	0.00	0.00	0.00	0.00	0.00	0.00
TRINITY_DN175663_c5_g5	0.00	1.99	0.00	0.00	1.54	1.61	2.00	0.00	0.00	0.00	2.08	0.00	1.74	0.00	0.00	0.00	0.00	3.21	0.00	0.00	0.00	0.00	1.80	0.00	0.00	0.00	6.13	0.00	6.06	0.00
TRINITY_DN175663_c5_g6	0.00	0.00	0.00	0.00	0.00	0.00	0.00	0.00	0.00	7.47	0.00	0.00	0.00	0.00	6.39	0.00	0.00	0.00	0.00	0.00	0.00	0.00	0.00	0.00	0.00	0.00	0.00	0.00	0.00	0.00
TRINITY_DN175663_c5_g7	0.00	0.00	0.00	0.00	0.00	0.00	0.00	0.00	0.00	0.00	0.00	0.00	0.00	0.00	0.00	0.00	18.72	13.65	0.00	0.00	0.00	0.00	0.00	0.00	0.00	0.00	0.00	0.00	0.00	9.23
TRINITY_DN175663_c5_g8	0.00	0.00	0.00	0.00	0.00	0.00	0.00	0.00	0.00	0.00	0.00	0.00	1.66	1.64	0.00	0.00	1.85	0.00	0.00	0.00	0.00	0.00	0.00	0.00	0.00	0.00	1.93	0.00	0.00	0.00
TRINITY_DN175663_c5_g9	4.66	0.00	0.00	7.98	0.00	5.22	0.00	0.00	0.00	0.00	0.00	0.00	0.00	0.00	0.00	4.64	0.00	0.00	0.00	0.00	0.00	0.00	0.00	0.00	0.00	0.00	0.00	0.00	0.00	0.00
TRINITY_DN175663_c6_g1	0.00	0.00	0.00	0.00	0.00	0.00	6.82	0.00	0.00	6.52	0.00	0.00	0.00	0.00	0.00	0.00	0.00	0.00	0.00	5.48	0.00	0.00	5.98	0.00	7.30	0.00	7.56	0.00	0.00	0.00
TRINITY_DN175663_c7_g1	0.00	0.00	0.00	0.00	0.00	0.00	0.00	0.00	0.00	0.00	0.00	4.24	0.00	0.00	0.00	0.00	0.00	12.80	0.00	0.00	0.00	0.00	0.00	0.00	0.00	0.00	0.00	3.34	0.00	4.17
TRINITY_DN175663_c8_g1	5.80	3.79	0.00	0.00	2.70	0.00	0.00	0.00	3.00	3.65	0.00	0.00	0.00	0.00	0.00	0.00	0.00	0.00	0.00	0.00	0.00	0.00	0.00	0.00	0.00	0.00	0.00	0.00	0.00	0.00
TRINITY_DN175663_c9_g1	0.00	0.00	0.00	0.00	0.00	0.00	0.00	0.00	0.00	0.00	0.00	0.00	0.00	0.00	8.71	3.85	0.00	11.21	0.00	0.00	0.00	0.00	0.00	0.00	0.00	0.00	0.00	0.00	0.00	0.00
TRINITY_DN175664_c0_g1	0.00	0.00	0.00	9.47	11.90	0.00	13.01	0.00	0.00	0.00	0.00	0.00	0.00	9.96	10.74	0.00	0.00	0.00	0.00	0.00	0.00	0.00	0.00	0.00	0.00	0.00	15.04	0.00	0.00	0.00
TRINITY_DN175664_c2_g1	2.56	3.29	0.00	1.24	0.00	0.00	0.00	0.00	0.00	3.14	3.61	0.00	0.00	0.00	0.00	0.00	3.21	2.48	0.00	5.58	0.00	9.69	1.35	1.32	0.00	0.00	0.00	0.00	0.00	0.00
TRINITY_DN175664_c3_g1	12.03	16.63	12.28	12.45	20.26	9.11	2.50	0.00	5.07	16.64	19.13	7.22	23.45	26.13	10.48	12.26	38.34	59.64	0.00	0.00	0.00	0.00	0.00	5.94	0.00	0.00	0.00	1.83	0.00	0.00
TRINITY_DN175664_c4_g1	3.44	6.08	16.19	30.67	14.25	35.55	0.90	38.42	24.83	11.65	2.03	33.78	27.07	8.88	8.00	17.31	7.95	138.47	10.14	1.69	0.00	14.28	18.52	0.00	0.00	26.45	19.04	26.69	12.56	0.00
TRINITY_DN175664_c4_g2	0.00	0.00	0.00	0.00	0.00	0.00	0.00	0.00	0.00	0.00	0.00	0.00	0.00	0.00	0.00	0.00	0.00	2.01	2.55	4.44	0.00	0.00	0.00	0.00	0.00	0.00	2.68	0.00	0.00	0.00
TRINITY_DN175664_c5_g1	0.00	0.00	0.00	0.00	0.00	0.00	0.00	0.00	0.00	0.00	0.00	0.00	0.00	0.00	0.00	14.62	0.00	0.00	0.00	0.00	0.00	0.00	0.00	0.00	0.00	0.00	0.00	0.00	0.00	0.00
TRINITY_DN175664_c6_g1	0.00	0.00	0.00	0.00	0.00	0.00	0.00	0.00	0.00	0.00	0.00	0.00	4.77	0.00	0.00	0.00	0.00	0.00	0.00	0.00	0.00	0.00	0.00	0.00	0.00	6.65	0.00	0.00	0.00	0.00
TRINITY_DN175664_c7_g1	0.00	0.00	0.00	0.00	14.41	0.00	7.18	7.46	0.00	6.87	0.00	0.00	0.00	0.00	0.00	0.00	0.00	4.99	0.00	0.00	0.00	0.00	0.00	0.00	0.00	0.00	0.00	0.00	0.00	6.74
TRINITY_DN175664_c8_g1	8.62	0.00	0.00	0.00	0.00	0.00	0.00	0.00	0.00	0.00	0.00	0.00	0.00	0.00	0.00	0.00	0.00	0.00	0.00	0.00	0.00	0.00	0.00	0.00	0.00	0.00	0.00	0.00	0.00	0.00
TRINITY_DN175665_c0_g1	0.00	5.50	2.38	2.13	2.56	2.13	7.13	3.07	5.51	2.23	2.44	1.16	1.15	0.00	0.60	2.20	1.20	0.00	0.00	2.20	1.12	2.27	0.56	1.07	1.20	1.22	1.22	0.53	0.00	0.00
TRINITY_DN175665_c0_g2	0.59	3.65	0.00	0.91	6.38	2.70	24.01	0.00	6.71	33.64	0.00	0.00	0.00	0.00	0.00	12.67	0.00	0.00	8.72	7.06	0.00	8.58	0.60	0.00	3.90	0.00	0.00	0.00	0.00	0.00
TRINITY_DN175666_c0_g1	0.00	0.00	0.00	0.00	0.00	2.24	167.51	187.88	118.95	347.25	32.64	382.32	0.00	0.00	0.00	0.00	0.00	0.00	0.00	0.00	0.00	0.00	0.00	0.00	0.00	0.00	0.00	0.00	0.00	0.00
TRINITY_DN175667_c0_g1	17.65	44.98	4.10	7.94	83.39	61.73	19.91	75.03	6.67	18.41	10.68	5.00	37.87	5.34	0.00	10.80	17.62	4.90	6.07	15.37	0.00	6.89	0.00	0.00	5.00	5.30	3.19	0.00	0.00	0.00
TRINITY_DN175668_c0_g1	0.00	15.81	0.00	0.00	0.00	11.30	0.00	14.90	0.00	0.00	0.00	0.00	0.00	0.00	13.26	0.00	14.55	22.34	0.00	0.00	0.00	0.00	0.00	0.00	0.00	0.00	18.14	0.00	0.00	0.00
TRINITY_DN175668_c10_g1	3.98	5.44	0.00	0.00	3.71	0.00	0.00	0.00	0.00	0.00	0.00	0.00	0.00	0.00	0.00	0.00	0.00	0.00	0.00	0.00	0.00	0.00	0.00	0.00	0.00	0.00	0.00	0.00	0.00	0.00
TRINITY_DN175668_c1_g1	0.00	14.67	0.00	0.00	0.00	0.00	0.00	0.00	0.00	0.00	0.00	0.00	0.00	0.00	5.95	0.00	0.00	0.00	0.00	0.00	0.00	0.00	0.00	0.00	0.00	0.00	0.00	0.00	0.00	0.00
TRINITY_DN175668_c2_g1	0.00	0.00	0.00	0.00	0.00	0.00	0.00	0.00	0.00	0.00	0.00	0.00	0.00	0.00	0.00	0.00	0.00	0.00	32.13	1.79	0.00	3.95	5.57	0.00	0.00	0.00	0.00	0.00	0.00	0.00
TRINITY_DN175668_c3_g1	0.00	0.00	0.00	0.00	0.00	11.44	0.00	0.00	0.00	0.00	0.00	0.00	0.00	0.00	0.00	0.00	14.70	0.00	0.00	0.00	0.00	0.00	0.00	0.00	0.00	0.00	0.00	0.00	55.36	14.89
TRINITY_DN175668_c4_g1	0.00	0.00	0.00	0.00	0.00	0.00	10.67	0.00	0.00	0.00	0.00	0.00	0.00	0.00	0.00	0.00	0.00	0.00	0.00	0.00	0.00	0.00	0.00	0.00	0.00	0.00	0.00	0.00	0.00	0.00
TRINITY_DN175668_c6_g1	0.00	0.00	11.52	0.00	0.00	0.00	0.00	0.00	0.00	0.00	0.00	0.00	0.00	0.00	11.10	0.00	0.00	0.00	0.00	0.00	0.00	0.00	0.00	0.00	0.00	0.00	0.00	0.00	0.00	0.00
TRINITY_DN175668_c6_g2	9.10	17.09	0.00	0.00	0.00	0.00	0.00	0.00	0.00	0.00	0.00	0.00	0.00	19.29	0.00	8.96	11.81	17.57	0.00	0.00	0.00	0.00	0.00	0.00	0.00	0.00	0.00	0.00	0.00	0.00
TRINITY_DN175668_c6_g3	0.00	18.52	0.00	0.00	0.00	18.13	0.00	0.00	20.63	0.00	0.00	8.78	5.79	0.00	0.00	0.00	0.00	6.34	0.00	0.00	0.00	0.00	0.00	0.00	0.00	8.32	0.00	5.52	0.00	0.00
TRINITY_DN175668_c6_g4	0.00	0.00	0.00	0.00	0.00	3.61	0.00	0.00	0.00	0.00	0.00	0.00	0.00	0.00	0.00	0.00	0.00	0.00	4.99	0.00	0.00	0.00	4.44	0.00	0.00	0.00	0.00	0.00	0.00	4.70
TRINITY_DN175668_c7_g1	8.82	21.31	0.00	0.00	0.00	5.66	21.84	0.00	0.00	0.00	0.00	0.00	11.31	10.74	0.00	3.36	13.42	3.27	0.00	0.00	0.00	0.00	7.26	0.00	13.93	0.00	9.43	0.00	5.46	0.00
TRINITY_DN175668_c7_g2	0.00	10.97	0.00	10.35	0.00	0.00	0.00	0.00	0.00	0.00	0.00	0.00	0.00	0.00	0.00	0.00	0.00	0.00	0.00	0.00	0.00	0.00	0.00	0.00	0.00	0.00	0.00	0.00	0.00	0.00
TRINITY_DN175668_c7_g3	0.00	15.29	0.00	0.00	8.96	0.00	0.00	0.00	0.00	0.00	0.00	0.00	11.76	0.00	0.00	0.00	0.00	10.54	0.00	0.00	0.00	0.00	0.00	0.00	0.00	0.00	0.00	0.00	0.00	0.00
TRINITY_DN175668_c7_g4	0.00	0.00	0.00	0.00	0.00	0.00	10.40	0.00	0.00	0.00	0.00	0.00	0.00	0.00	0.00	0.00	0.00	0.00	0.00	0.00	0.00	0.00	0.00	0.00	0.00	0.00	0.00	0.00	0.00	0.00
TRINITY_DN175668_c8_g1	0.00	0.00	0.00	0.00	0.00	8.58	0.00	0.00	0.00	0.00	0.00	0.00	0.00	0.00	20.34	0.00	0.00	5.76	0.00	13.24	0.00	0.00	0.00	0.00	0.00	0.00	0.00	0.00	0.00	0.00
TRINITY_DN175668_c9_g1	0.00	7.84	0.00	0.00	0.00	0.00	0.00	8.02	0.00	0.00	0.00	0.00	0.00	0.00	0.00	0.00	0.00	5.40	0.00	0.00	0.00	0.00	0.00	0.00	0.00	0.00	0.00	0.00	0.00	0.00
TRINITY_DN175669_c0_g1	0.00	0.00	0.00	0.00	0.00	0.00	0.00	0.00	0.00	0.00	0.00	0.00	0.00	0.00	0.00	0.00	0.00	0.00	0.00	0.00	0.00	0.00	0.00	0.00	0.00	0.00	0.00	0.00	0.00	0.00
TRINITY_DN175669_c1_g1	0.00	0.00	0.00	0.00	0.00	0.00	4.92	2.24	0.00	2.02	0.00	2.07	0.00	0.00	0.00	0.00	0.00	0.00	0.00	3.76	12.13	2.08	3.91	0.00	0.00	0.00	2.23	1.76	0.00	0.00
TRINITY_DN175669_c1_g2	62.33	1.60	0.00	0.00	1.38	0.00	265.04	136.33	25.88	0.00	102.66	0.00	0.00	0.00	0.00	0.00	6.27	0.00	40.32	18.25	115.53	0.00	7.22	0.00	0.00	0.00	0.00	0.00	0.00	0.00
TRINITY_DN17566_c0_g1	0.00	0.00	0.00	0.00	0.00	0.00	0.00	0.00	7.90	0.00	0.00	0.00	0.00	0.00	0.00	0.00	0.00	3.63	5.09	0.00	0.00	0.00	0.00	0.00	0.00	0.00	0.00	0.00	0.00	0.00
TRINITY_DN175670_c0_g1	0.00	0.00	0.00	0.00	0.00	0.00	170.92	19.31	0.00	9.03	18.78	10.65	0.00	0.00	0.00	0.00	0.00	0.00	6.73	7.87	0.00	0.00	1.69	1.66	0.00	0.00	0.00	0.00	0.00	0.00
TRINITY_DN175670_c0_g2	9.72	3.10	8.27	2.40	9.07	10.39	369.24	32.44	178.00	267.42	194.78	568.65	0.00	0.00	0.00	0.00	0.00	0.00	257.67	254.41	70.03	377.80	148.49	152.85	4.79	15.73	22.78	13.10	29.23	26.16
TRINITY_DN175670_c0_g3	2.88	0.00	0.00	0.00	0.00	0.00	4.69	0.00	1.80	65.18	4.48	70.20	0.00	0.00	0.00	0.00	0.00	0.00	38.39	82.49	8.70	171.82	60.27	77.79	1.10	11.74	0.00	2.47	0.00	0.00
TRINITY_DN175670_c0_g4	0.00	0.00	0.00	0.00	2.86	3.02	0.00	0.00	0.00	0.00	4.45	0.00	0.00	0.00	0.00	0.00	0.00	0.00	0.00	0.00	0.00	0.00	0.00	0.00	4.33	0.00	0.00	6.18	0.00	0.00
TRINITY_DN175670_c0_g5	0.00	0.00	0.00	0.00	0.00	0.00	0.00	0.00	0.00	0.00	0.00	0.00	0.00	0.00	0.00	0.00	0.00	0.00	0.00	24.41	0.00	0.00	0.00	0.00	0.00	0.00	0.00	0.00	0.00	0.00
TRINITY_DN175671_c0_g1	0.00	0.00	0.00	0.00	0.00	0.00	6.05	0.00	0.00	11.55	0.00	0.00	4.68	13.91	0.00	0.00	0.00	4.21	0.00	0.00	0.00	0.00	0.00	0.00	0.00	0.00	19.76	0.00	0.00	0.00
TRINITY_DN175671_c10_g1	0.00	0.00	0.00	0.00	0.00	0.00	0.00	0.00	0.00	0.00	0.00	0.00	0.00	0.00	6.50	0.00	0.00	11.06	0.00	0.00	0.00	0.00	0.00	0.00	0.00	0.00	0.00	0.00	0.00	0.00
TRINITY_DN175671_c11_g1	0.00	33.36	0.00	0.00	0.00	0.00	0.00	0.00	0.00	0.00	0.00	0.00	0.00	0.00	0.00	12.05	0.00	0.00	0.00	0.00	0.00	0.00	14.10	0.00	0.00	0.00	0.00	0.00	0.00	0.00
TRINITY_DN175671_c12_g1	7.93	0.00	0.00	0.00	0.00	0.00	0.00	0.00	0.00	0.00	11.69	0.00	0.00	0.00	0.00	0.00	0.00	7.67	0.00	0.00	0.00	0.00	0.00	0.00	0.00	0.00	0.00	0.00	0.00	0.00
TRINITY_DN175671_c13_g1	0.00	11.29	0.00	0.00	0.00	0.00	0.00	0.00	0.00	10.31	0.00	0.00	0.00	0.00	0.00	0.00	0.00	0.00	0.00	0.00	0.00	0.00	0.00	0.00	0.00	0.00	0.00	0.00	0.00	0.00
TRINITY_DN175671_c14_g1	0.00	7.84	0.00	0.00	0.00	0.00	0.00	0.00	0.00	0.00	0.00	0.00	0.00	0.00	0.00	0.00	0.00	5.40	0.00	0.00	0.00	0.00	0.00	0.00	0.00	0.00	0.00	0.00	0.00	0.00
TRINITY_DN175671_c1_g1	0.00	0.00	0.00	0.00	0.00	0.00	0.00	0.00	0.00	0.00	0.00	0.00	0.00	0.00	0.00	0.00	0.00	8.42	0.00	0.00	0.00	0.00	0.00	0.00	0.00	0.00	0.00	0.00	0.00	0.00
TRINITY_DN175671_c3_g1	0.00	7.77	0.00	0.00	0.00	0.00	0.00	0.00	5.85	0.00	0.00	0.00	0.00	0.00	0.00	0.00	7.39	0.00	0.00	0.00	0.00	0.00	0.00	0.00	0.00	0.00	0.00	0.00	0.00	0.00
TRINITY_DN175671_c4_g1	0.00	6.47	0.00	4.66	0.00	0.00	0.00	0.00	4.94	0.00	7.14	12.38	0.00	0.00	0.00	0.00	6.19	0.00	0.00	0.00	0.00	0.00	0.00	0.00	0.00	7.04	7.14	0.00	0.00	6.05
TRINITY_DN175671_c5_g1	0.00	0.00	0.00	0.00	0.00	0.00	0.00	0.00	0.00	0.00	0.00	0.00	0.00	0.00	0.00	0.00	14.55	0.00	0.00	0.00	0.00	0.00	0.00	0.00	0.00	0.00	0.00	0.00	0.00	0.00
TRINITY_DN175671_c6_g1	2.42	3.66	0.00	7.27	2.77	12.70	1.77	0.00	2.87	0.00	0.00	2.97	5.14	1.55	1.64	2.97	0.00	0.00	0.00	0.00	0.00	0.00	2.78	1.57	0.00	0.00	0.00	0.00	5.45	0.00
TRINITY_DN175671_c6_g2	0.00	0.00	0.00	0.00	0.00	0.00	0.00	0.00	0.00	0.00	0.00	0.00	0.00	22.19	0.00	0.00	0.00	0.00	0.00	0.00	0.00	0.00	0.00	0.00	0.00	0.00	0.00	0.00	0.00	0.00
TRINITY_DN175671_c7_g1	0.00	9.18	0.00	4.35	6.04	0.00	8.94	0.00	0.00	0.00	0.00	0.00	0.00	0.00	7.47	13.01	17.45	29.53	0.00	0.00	0.00	0.00	0.00	0.00	9.62	0.00	0.00	0.00	0.00	0.00
TRINITY_DN175671_c7_g2	0.00	0.00	0.00	0.00	0.00	0.00	0.00	0.00	0.00	0.00	0.00	0.00	0.00	0.00	0.00	10.04	13.45	4.88	0.00	0.00	0.00	0.00	0.00	0.00	0.00	0.00	0.00	0.00	0.00	0.00
TRINITY_DN175671_c7_g3	0.00	0.00	0.00	0.00	2.43	5.10	3.44	0.00	0.00	0.00	0.00	3.24	0.00	0.00	0.00	0.00	0.00	2.53	0.00	0.00	0.00	0.00	3.03	0.00	0.00	0.00	0.00	0.00	0.00	0.00
TRINITY_DN175671_c8_g1	0.00	0.00	0.00	14.52	0.00	0.00	0.00	0.00	0.00	0.00	0.00	7.85	0.00	0.00	0.00	0.00	0.00	0.00	9.71	0.00	0.00	0.00	0.00	0.00	0.00	0.00	29.47	0.00	0.00	0.00
TRINITY_DN175671_c8_g2	0.00	14.09	0.00	0.00	0.00	0.00	0.00	0.00	0.00	0.00	0.00	0.00	0.00	5.38	9.75	5.06	0.00	13.13	0.00	0.00	0.00	0.00	0.00	0.00	0.00	0.00	2.46	0.00	0.00	0.00
TRINITY_DN175671_c9_g1	0.00	12.72	0.00	0.00	3.71	17.80	0.00	0.00	15.70	0.00	8.59	0.00	12.99	19.29	10.39	0.00	3.81	21.36	0.00	0.00	0.00	0.00	0.00	0.00	0.00	0.00	0.00	0.00	0.00	0.00
TRINITY_DN175671_c9_g2	1.56	1.87	3.46	1.53	10.18	4.56	0.00	0.00	0.00	0.00	0.00	0.00	6.58	0.00	1.72	0.00	0.00	0.00	0.00	0.00	0.00	0.00	0.00	0.00	0.00	0.00	0.00	0.00	0.00	0.00
TRINITY_DN175671_c9_g3	3.01	11.88	0.00	0.00	0.00	0.00	0.00	0.00	0.00	0.00	0.00	0.00	0.00	0.00	0.00	3.00	0.00	2.91	0.00	0.00	0.00	0.00	0.00	0.00	0.00	0.00	0.00	0.00	0.00	0.00
TRINITY_DN175672_c0_g1	8.52	25.12	6.05	12.35	6.49	10.98	62.07	45.38	43.22	30.80	53.64	52.56	2.12	2.72	0.96	2.90	2.81	1.47	200.21	63.76	42.29	34.57	95.58	35.19	55.05	71.07	39.88	8.57	23.41	15.59
TRINITY_DN175673_c0_g1	14.88	17.02	12.58	6.55	2.29	6.49	14.63	21.00	3.89	23.41	0.00	2.18	0.52	0.00	1.62	0.00	0.00	0.00	19.47	13.12	1.41	3.84	0.00	7.35	22.05	9.15	3.82	5.79	0.00	0.00
TRINITY_DN175673_c0_g2	0.00	11.29	0.00	0.00	20.79	0.00	0.00	22.02	0.00	10.31	0.00	8.56	0.00	0.00	7.27	0.00	0.00	0.00	17.44	0.00	0.00	0.00	23.28	0.00	22.71	12.95	0.00	0.00	0.00	0.00
TRINITY_DN175673_c0_g3	0.00	0.00	0.00	0.00	0.00	6.86	0.00	0.00	0.00	0.00	0.00	0.00	0.00	0.00	0.00	0.00	0.00	0.00	0.00	0.00	0.00	0.00	0.00	0.00	0.00	4.58	0.00	0.00	0.00	0.00
TRINITY_DN175675_c0_g1	394.26	266.93	199.31	484.05	352.56	409.80	33.97	97.58	121.91	18.74	0.00	1.57	0.00	1.45	1.53	0.00	1.62	1.12	1.59	39.19	18.32	27.44	0.00	5.94	0.00	25.92	1.67	0.00	0.00	0.00
TRINITY_DN175676_c0_g1	0.00	11.50	0.00	0.00	0.00	0.00	0.00	0.00	0.00	0.00	0.00	0.00	0.00	0.00	0.00	0.00	5.49	4.02	0.00	0.00	0.00	0.00	0.00	0.00	0.00	0.00	0.00	0.00	0.00	0.00
TRINITY_DN175676_c0_g2	6.43	18.64	1.18	0.00	3.01	3.14	0.00	0.00	1.01	1.14	0.00	0.00	4.52	11.13	4.72	10.75	0.00	14.62	1.19	1.10	0.00	0.00	1.13	0.00	0.00	1.45	6.26	1.05	0.00	1.20
TRINITY_DN175676_c0_g3	0.00	0.00	0.00	0.00	0.00	0.00	0.00	0.00	0.00	0.00	0.00	0.00	0.00	0.00	0.00	0.00	0.00	7.16	0.00	0.00	0.00	0.00	0.00	0.00	0.00	0.00	0.00	0.00	0.00	9.67
TRINITY_DN175676_c1_g1	0.00	5.40	0.00	4.24	0.00	0.00	0.00	0.00	0.00	0.00	0.00	0.00	0.00	0.00	0.00	0.00	0.00	0.00	0.00	0.00	0.00	0.00	0.00	0.00	2.82	2.75	5.63	0.00	0.00	0.00
TRINITY_DN175677_c0_g1	0.00	0.00	0.00	0.00	0.00	2.24	5.69	2.58	3.90	1.17	5.10	1.22	0.00	0.00	0.00	0.00	0.00	0.00	2.42	0.00	0.59	2.02	8.77	0.00	0.00	0.00	9.67	0.00	0.00	0.00
TRINITY_DN175677_c0_g2	0.00	16.68	0.00	0.00	0.00	0.00	0.00	0.00	0.00	0.00	32.55	15.42	0.00	0.00	0.00	0.00	0.00	0.00	0.00	0.00	0.00	0.00	0.00	0.00	0.00	0.00	0.00	0.00	0.00	0.00
TRINITY_DN175678_c0_g1	0.00	0.00	0.00	0.00	0.00	0.00	1.58	0.00	0.66	1.48	0.00	0.00	0.00	0.00	0.00	1.43	0.00	0.00	2.29	0.72	0.00	0.00	0.00	0.71	0.00	0.80	0.81	0.00	0.00	0.00
TRINITY_DN175678_c1_g1	0.00	0.00	0.00	0.00	0.00	0.00	0.00	0.00	0.00	0.00	0.00	0.00	0.00	0.00	0.00	0.00	0.00	0.00	0.00	0.00	0.00	0.00	0.00	0.00	0.00	17.75	0.00	15.60	20.74	10.89
TRINITY_DN175678_c2_g1	0.00	0.00	0.00	0.00	0.00	0.00	0.00	0.00	0.00	0.00	0.00	0.00	0.00	0.00	0.00	0.00	0.00	0.00	0.00	0.00	0.00	0.00	0.00	0.00	0.00	0.00	0.00	0.00	0.00	0.00
TRINITY_DN175678_c3_g1	4.13	0.00	0.00	4.53	0.00	0.00	0.00	0.00	0.00	0.00	0.00	0.00	4.43	0.00	0.00	0.00	12.04	0.00	0.00	0.00	0.00	0.00	0.00	0.00	0.00	0.00	0.00	0.00	0.00	0.00
TRINITY_DN175678_c3_g2	0.00	0.00	0.00	8.17	0.00	0.00	0.00	0.00	0.00	0.00	0.00	0.00	0.00	0.00	0.00	8.00	0.00	0.00	0.00	0.00	0.00	0.00	0.00	0.00	0.00	0.00	0.00	0.00	0.00	0.00
TRINITY_DN175678_c4_g1	0.00	0.00	0.00	0.00	0.00	0.00	0.00	0.00	42.32	26.50	10.18	9.02	0.00	0.00	0.00	0.00	0.00	0.00	0.00	0.00	0.00	0.00	0.00	0.00	0.00	0.00	0.00	0.00	0.00	0.00
TRINITY_DN175678_c4_g2	0.00	0.00	0.00	9.90	0.00	0.00	0.00	0.00	0.00	0.00	0.00	0.00	0.00	0.00	11.23	0.00	0.00	0.00	0.00	0.00	0.00	0.00	0.00	0.00	0.00	0.00	0.00	10.38	0.00	12.66
TRINITY_DN175678_c5_g1	0.00	0.00	0.00	0.00	0.00	4.86	0.00	3.37	12.69	0.00	0.00	0.00	0.00	0.00	0.00	2.48	0.00	0.00	0.00	0.00	0.00	0.00	0.00	0.00	0.00	0.00	0.00	0.00	0.00	3.03
TRINITY_DN175678_c6_g2	0.00	1.17	0.00	0.00	0.95	0.00	0.00	0.00	0.00	0.00	0.00	0.00	0.00	0.00	0.00	0.00	0.00	1.97	0.00	0.00	0.00	0.00	0.00	0.00	0.00	0.00	1.17	2.97	2.79	6.78
TRINITY_DN175678_c7_g1	4.41	6.09	0.00	0.00	0.00	4.32	0.00	12.80	0.00	0.00	0.00	0.00	0.00	0.00	4.99	0.00	0.00	4.27	0.00	4.94	0.00	0.00	0.00	0.00	0.00	0.00	0.00	0.00	0.00	0.00
TRINITY_DN175678_c7_g2	22.20	0.00	8.86	0.00	0.00	7.99	0.00	0.00	0.00	9.06	0.00	0.00	8.01	21.29	9.31	0.00	4.43	14.32	0.00	0.00	0.00	0.00	15.23	0.00	0.00	0.00	0.00	1.74	0.00	0.00
TRINITY_DN175678_c8_g1	0.00	0.00	0.00	0.00	0.00	0.00	0.00	10.47	0.00	9.78	0.00	10.04	0.00	0.00	0.00	0.00	0.00	0.00	0.00	0.00	0.00	0.00	0.00	0.00	0.00	0.00	0.00	0.00	0.00	0.00
TRINITY_DN175678_c9_g1	0.00	0.00	0.00	0.00	0.00	0.00	0.00	0.00	0.00	0.00	9.05	0.00	0.00	0.00	0.00	5.87	0.00	0.00	0.00	0.00	0.00	0.00	0.00	0.00	0.00	0.00	0.00	0.00	0.00	0.00
TRINITY_DN175679_c0_g1	0.00	3.23	3.00	5.55	7.04	12.19	10.05	3.61	30.34	0.00	0.00	7.21	9.66	0.00	0.00	0.00	6.30	0.00	8.78	0.00	0.00	11.12	0.00	0.00	4.61	0.00	3.59	0.00	0.00	0.00
TRINITY_DN175680_c0_g1	0.00	0.00	0.00	0.00	1.56	0.00	0.93	0.00	0.00	0.00	0.96	0.00	0.00	0.00	0.00	0.00	0.00	0.00	0.90	0.00	0.00	0.00	6.91	0.00	0.00	2.85	5.72	0.00	0.00	0.00
TRINITY_DN175680_c1_g1	0.00	0.00	0.00	0.00	0.00	0.00	5.41	0.00	0.00	0.00	0.00	0.00	0.00	0.00	0.00	0.00	0.00	0.00	5.33	0.00	0.00	5.27	14.17	0.00	0.00	0.00	0.00	0.00	0.00	0.00
TRINITY_DN175680_c1_g2	0.00	0.00	0.00	0.00	0.00	0.00	0.00	0.00	0.00	9.84	0.00	0.00	0.00	0.00	0.00	0.00	3.35	0.00	0.00	0.00	0.00	0.00	0.00	0.00	0.00	0.00	0.00	0.00	0.00	0.00
TRINITY_DN175680_c1_g3	0.00	0.00	0.00	0.00	0.00	0.00	5.84	1.34	0.00	0.61	0.00	1.90	0.00	0.00	0.00	0.00	0.00	0.00	2.52	1.20	0.00	2.48	1.82	0.00	0.00	0.00	0.00	0.00	0.00	0.00
TRINITY_DN175681_c0_g1	0.00	0.00	0.00	0.00	0.00	0.00	103.86	34.19	13.74	0.00	80.02	347.64	0.00	0.00	0.00	0.00	0.00	0.00	200.94	196.63	20.69	114.84	198.92	13.62	67.28	155.63	11.41	18.02	15.02	173.95
TRINITY_DN175681_c0_g2	0.00	0.00	0.00	0.00	0.00	0.00	3.16	0.00	0.00	0.00	0.00	6.75	0.00	0.00	0.00	0.00	0.00	0.00	8.72	2.79	0.00	3.95	3.69	0.00	0.00	0.00	0.00	0.00	2.23	0.00
TRINITY_DN175681_c1_g1	0.00	0.00	0.00	0.00	0.00	0.00	0.00	0.00	0.00	0.00	0.00	37.43	0.00	0.00	0.00	0.00	0.00	0.00	0.00	0.00	0.00	0.00	0.00	0.00	0.00	0.00	0.00	0.00	0.00	12.39
TRINITY_DN175682_c1_g1	11.92	0.00	0.00	0.00	0.00	2.91	0.00	0.00	0.00	0.00	0.00	0.00	0.00	3.15	0.00	0.00	0.00	0.00	0.00	0.00	0.00	0.00	0.00	0.00	0.00	0.00	0.00	0.00	0.00	0.00
TRINITY_DN175682_c2_g1	4.18	5.75	0.00	0.00	0.00	0.00	0.00	0.00	0.00	0.00	0.00	0.00	4.49	0.00	0.00	0.00	0.00	4.05	0.00	0.00	0.00	0.00	0.00	0.00	0.00	0.00	0.00	0.00	0.00	0.00
TRINITY_DN175682_c2_g2	0.00	0.00	7.81	0.00	0.00	0.00	9.01	0.00	0.00	0.00	0.00	8.78	0.00	0.00	0.00	6.50	0.00	0.00	0.00	0.00	0.00	0.00	0.00	0.00	0.00	0.00	0.00	0.00	0.00	8.59
TRINITY_DN175682_c3_g1	10.82	0.00	0.00	0.00	0.00	0.00	0.00	14.05	21.48	0.00	0.00	0.00	0.00	0.00	0.00	10.57	0.00	10.40	0.00	0.00	0.00	0.00	0.00	0.00	0.00	0.00	17.04	0.00	0.00	0.00
TRINITY_DN175682_c3_g2	0.00	0.00	0.00	2.56	0.00	5.34	0.00	5.55	5.94	0.00	3.62	1.44	5.32	11.90	0.00	9.65	13.89	7.68	0.00	1.70	0.00	1.72	0.00	0.00	0.00	0.00	0.00	0.00	4.45	0.00
TRINITY_DN175682_c3_g3	8.62	0.00	0.00	0.00	0.00	0.00	0.00	0.00	18.76	0.00	0.00	11.34	9.31	0.00	9.85	13.21	0.00	12.87	0.00	0.00	0.00	0.00	0.00	0.00	0.00	0.00	0.00	0.00	0.00	0.00
TRINITY_DN175682_c3_g4	7.47	10.55	8.95	0.00	6.94	0.00	0.00	0.00	0.00	9.69	0.00	0.00	0.00	0.00	0.00	0.00	0.00	0.00	0.00	0.00	0.00	0.00	0.00	0.00	0.00	0.00	0.00	0.00	0.00	0.00
TRINITY_DN175682_c4_g1	0.00	0.00	0.00	0.00	0.00	0.00	0.00	0.00	19.05	0.00	0.00	0.00	0.00	0.00	0.00	0.00	0.00	0.00	0.00	0.00	0.00	0.00	0.00	0.00	0.00	0.00	0.00	0.00	0.00	0.00
TRINITY_DN175683_c0_g1	0.00	0.00	0.00	0.00	0.00	0.00	0.00	0.00	0.00	0.00	0.00	0.00	25.50	0.00	17.94	15.53	0.00	0.00	0.00	0.00	0.00	0.00	0.00	0.00	0.00	0.00	0.00	0.00	0.00	0.00
TRINITY_DN175683_c10_g1	0.00	0.00	0.00	3.48	0.00	0.00	4.81	5.02	0.00	0.00	5.21	4.53	0.00	0.00	0.00	0.00	4.56	3.39	0.00	0.00	0.00	0.00	0.00	0.00	0.00	0.00	0.00	0.00	0.00	0.00
TRINITY_DN175683_c11_g1	0.00	0.00	11.79	0.00	0.00	0.00	0.00	0.00	0.00	0.00	0.00	6.68	0.00	0.00	0.00	0.00	0.00	0.00	0.00	0.00	0.00	0.00	0.00	0.00	0.00	0.00	0.00	0.00	0.00	0.00
TRINITY_DN175683_c12_g1	0.00	0.00	0.00	10.12	0.00	0.00	0.00	0.00	0.00	0.00	0.00	0.00	21.63	0.00	0.00	0.00	0.00	0.00	0.00	0.00	0.00	12.39	0.00	0.00	0.00	0.00	0.00	0.00	0.00	0.00
TRINITY_DN175683_c13_g1	0.00	0.00	0.00	0.00	0.00	0.00	0.00	0.00	0.00	0.00	32.26	0.00	0.00	0.00	0.00	0.00	0.00	0.00	0.00	0.00	0.00	0.00	0.00	0.00	0.00	0.00	0.00	0.00	0.00	0.00
TRINITY_DN175683_c14_g1	0.00	0.00	0.00	0.00	0.00	18.19	0.00	0.00	0.00	0.00	0.00	0.00	0.00	0.00	0.00	0.00	0.00	0.00	0.00	0.00	0.00	0.00	0.00	0.00	0.00	0.00	0.00	0.00	0.00	0.00
TRINITY_DN175683_c15_g1	0.00	26.50	0.00	0.00	0.00	0.00	0.00	0.00	0.00	0.00	0.00	0.00	0.00	0.00	0.00	0.00	0.00	0.00	0.00	0.00	0.00	0.00	0.00	0.00	0.00	0.00	0.00	0.00	0.00	0.00
TRINITY_DN175683_c16_g1	0.00	0.00	0.00	0.00	0.00	0.00	0.00	0.00	0.00	0.00	0.00	0.00	0.00	0.00	0.00	0.00	5.93	0.00	0.00	0.00	0.00	0.00	0.00	0.00	0.00	0.00	0.00	0.00	0.00	0.00
TRINITY_DN175683_c2_g1	2.44	3.11	0.00	0.00	0.00	9.53	3.18	0.00	0.00	0.00	0.00	8.98	0.00	0.00	10.89	2.44	0.00	0.00	0.00	0.00	0.00	0.00	0.00	0.00	0.00	0.00	0.00	0.00	0.00	0.00
TRINITY_DN175683_c3_g1	0.00	13.39	0.00	0.00	0.00	0.00	6.29	0.00	0.00	0.00	0.00	0.00	0.00	0.00	10.98	0.00	0.00	9.28	0.00	0.00	0.00	0.00	0.00	0.00	0.00	0.00	0.00	0.00	0.00	0.00
TRINITY_DN175683_c4_g1	0.00	2.12	0.00	0.00	4.00	4.41	0.00	0.00	0.00	0.00	0.00	0.00	14.52	0.00	0.00	0.00	0.00	0.00	0.00	0.00	0.00	0.00	0.00	0.00	0.00	0.00	0.00	0.00	0.00	0.00
TRINITY_DN175683_c5_g1	0.00	3.64	0.00	0.00	0.00	0.00	3.72	3.87	0.00	0.00	0.00	0.00	0.00	0.00	0.00	2.79	0.00	2.71	0.00	0.00	3.43	0.00	0.00	0.00	0.00	0.00	3.86	0.00	0.00	0.00
TRINITY_DN175683_c8_g1	0.00	0.00	0.00	0.00	0.00	3.43	9.46	0.00	0.00	0.00	0.00	0.00	0.00	0.00	0.00	27.58	0.00	0.00	0.00	0.00	0.00	0.00	0.00	0.00	0.00	4.98	0.00	0.00	0.00	0.00
TRINITY_DN175683_c8_g2	0.00	0.00	0.00	0.00	0.00	0.00	0.00	0.00	0.00	0.00	0.00	0.00	0.00	0.00	0.00	0.00	0.00	29.23	0.00	0.00	0.00	0.00	0.00	0.00	0.00	0.00	0.00	0.00	0.00	0.00
TRINITY_DN175683_c8_g3	0.00	6.72	0.00	0.00	0.00	0.00	0.00	0.00	0.00	0.00	0.00	0.00	0.00	0.00	0.00	0.00	0.00	3.28	0.00	10.81	0.00	0.00	0.00	0.00	0.00	0.00	0.00	0.00	0.00	0.00
TRINITY_DN175683_c8_g4	0.00	6.56	0.00	0.00	4.40	0.00	0.00	0.00	0.00	0.00	0.00	0.00	0.00	0.00	0.00	0.00	12.57	0.00	0.00	0.00	0.00	0.00	0.00	0.00	0.00	0.00	0.00	0.00	0.00	0.00
TRINITY_DN175683_c9_g1	0.00	33.74	0.00	1.92	0.00	7.55	2.28	0.00	0.00	0.00	4.71	0.00	8.33	0.00	17.58	9.57	0.00	16.71	2.38	0.00	0.00	4.66	13.59	0.00	0.00	0.00	2.33	0.00	0.00	0.00
TRINITY_DN175683_c9_g2	0.00	0.00	0.00	0.00	0.00	5.85	0.00	0.00	0.00	0.00	0.00	0.00	0.00	3.17	0.00	8.96	3.83	2.90	3.95	0.00	0.00	0.00	0.00	0.00	0.00	0.00	0.00	3.01	0.00	0.00
TRINITY_DN175683_c9_g3	0.00	0.00	0.00	0.00	2.22	0.00	6.16	0.00	0.00	0.00	6.51	2.90	0.00	0.00	0.00	0.00	0.00	0.00	0.00	2.58	0.00	0.00	2.72	0.00	0.00	0.00	0.00	0.00	0.00	0.00
TRINITY_DN175683_c9_g4	0.00	0.00	0.00	0.00	0.00	3.50	0.00	0.00	0.00	4.67	0.00	0.00	0.00	0.00	0.00	0.00	0.00	6.94	0.00	0.00	0.00	0.00	0.00	0.00	0.00	0.00	0.00	0.00	0.00	0.00
TRINITY_DN175683_c9_g5	0.00	0.00	0.00	0.00	0.00	0.00	0.00	0.00	25.02	0.00	0.00	0.00	0.00	0.00	0.00	0.00	0.00	7.83	0.00	0.00	0.00	0.00	0.00	0.00	0.00	0.00	0.00	0.00	0.00	0.00
TRINITY_DN175684_c0_g1	0.00	0.00	0.00	0.00	0.00	0.00	0.00	0.00	0.00	0.49	0.00	0.00	0.00	0.00	0.00	0.00	0.00	0.00	24.84	28.43	23.89	11.12	10.85	0.53	248.46	282.82	346.96	13.70	17.49	62.18
TRINITY_DN175684_c0_g2	0.00	0.00	0.00	0.00	0.00	0.00	2.21	0.00	0.00	3.10	5.71	7.50	0.00	0.00	0.00	0.00	0.00	0.00	8.59	4.00	15.58	2.12	14.29	6.94	22.46	46.15	49.79	2.88	10.79	22.90
TRINITY_DN175684_c1_g1	0.00	0.00	0.00	0.00	0.00	0.00	6.44	1.26	16.19	3.43	1.26	3.54	0.00	0.00	0.00	0.00	0.00	0.00	1.10	0.00	0.00	0.00	1.12	1.01	36.09	24.84	10.68	4.20	3.94	9.60
TRINITY_DN175684_c1_g2	0.00	0.00	0.00	0.00	0.00	0.00	9.01	0.00	25.79	8.62	0.00	8.78	0.00	0.00	0.00	0.00	0.00	0.00	0.00	0.00	0.00	0.00	0.00	0.00	0.00	20.93	27.57	8.67	36.10	0.00
TRINITY_DN175684_c2_g1	0.00	0.00	0.00	0.00	0.00	0.00	0.00	0.00	0.00	0.00	0.00	0.00	0.00	0.00	0.00	0.00	0.00	0.00	15.35	9.89	0.00	3.77	0.00	3.49	1381.35	2061.56	1381.74	729.00	830.23	1163.56
TRINITY_DN175684_c2_g2	0.00	0.00	0.00	0.00	0.00	0.00	0.00	0.00	0.00	0.00	0.00	0.00	0.00	0.00	0.00	0.00	0.00	0.00	17.55	8.75	0.00	0.00	0.00	1.80	1130.32	631.43	618.67	152.56	107.17	186.42
TRINITY_DN175685_c0_g1	0.63	4.61	0.00	0.48	0.00	0.00	4.20	2.77	1.16	1.99	3.40	5.32	0.00	1.54	0.00	0.63	0.00	0.48	2.51	0.00	1.16	3.27	1.51	1.25	0.54	5.03	1.96	3.06	4.66	7.14
TRINITY_DN175685_c0_g2	0.00	0.00	0.00	0.00	0.00	0.00	0.00	0.00	0.00	0.00	0.00	0.00	0.00	0.00	0.00	0.00	0.00	5.91	0.00	0.00	0.00	0.00	0.00	0.00	0.00	0.00	0.00	0.00	11.20	0.00
TRINITY_DN175686_c0_g1	0.00	0.00	0.00	0.00	0.00	0.00	0.00	0.00	0.00	0.00	0.00	0.00	0.00	0.00	0.00	0.00	0.00	4.88	0.00	0.00	0.00	6.88	0.00	0.00	0.00	0.00	0.00	20.73	0.00	0.00
TRINITY_DN175686_c1_g1	0.00	0.00	0.00	0.00	0.00	0.00	0.00	0.00	0.00	0.00	0.00	0.00	0.00	0.00	8.13	7.06	0.00	0.00	0.00	0.00	0.00	0.00	0.00	0.00	0.00	0.00	11.44	7.42	0.00	0.00
TRINITY_DN175686_c1_g2	0.00	0.00	0.00	0.00	20.42	14.38	9.95	0.00	0.00	0.00	0.00	0.00	0.00	0.00	0.00	0.00	0.00	0.00	0.00	0.00	0.00	0.00	0.00	0.00	0.00	11.81	11.79	0.00	0.00	0.00
TRINITY_DN175686_c2_g1	0.00	0.00	0.00	0.00	0.00	0.00	0.00	0.00	0.00	0.00	0.00	0.00	0.00	0.00	4.41	0.00	0.00	7.56	0.00	0.00	0.00	0.00	0.00	0.00	0.00	0.00	0.00	0.00	0.00	0.00
TRINITY_DN175686_c2_g2	0.00	0.00	0.00	0.00	0.00	0.00	0.00	0.00	0.00	0.00	0.00	0.00	0.00	0.00	0.00	0.00	0.00	0.00	0.00	0.00	0.00	0.00	0.00	0.00	0.00	0.00	0.00	0.00	0.00	0.00
TRINITY_DN175686_c2_g3	0.00	0.00	0.00	0.00	0.00	0.00	0.00	0.00	0.00	0.00	0.00	17.14	0.00	0.00	0.00	0.00	0.00	0.00	0.00	0.00	0.00	0.00	0.00	0.00	0.00	0.00	0.00	0.00	0.00	0.00
TRINITY_DN175686_c3_g1	0.00	3.28	0.00	0.00	0.00	0.00	0.00	0.00	0.00	1.52	0.00	1.56	0.00	0.00	0.00	1.38	0.00	4.03	0.00	0.00	0.00	1.55	0.00	1.45	0.00	1.80	4.97	0.00	0.00	0.00
TRINITY_DN175686_c3_g10	0.00	0.00	0.00	0.00	0.00	0.00	25.16	0.00	0.00	0.00	0.00	0.00	0.00	0.00	0.00	0.00	0.00	0.00	0.00	0.00	0.00	11.98	0.00	0.00	0.00	0.00	0.00	0.00	0.00	0.00
TRINITY_DN175686_c3_g11	0.00	0.00	1.53	0.00	0.00	0.00	0.00	3.35	1.32	0.00	1.69	0.00	0.00	0.00	3.05	1.38	0.00	0.00	0.00	1.44	0.00	0.00	0.00	0.00	0.00	0.00	3.32	1.36	0.00	0.00
TRINITY_DN175686_c3_g2	0.00	2.81	0.00	2.20	0.00	6.14	0.00	0.00	6.75	0.00	0.00	9.41	0.00	2.35	3.55	2.23	12.29	3.06	2.79	0.00	0.00	5.49	0.00	0.00	4.48	0.00	0.00	0.00	0.00	0.00
TRINITY_DN175686_c3_g3	0.00	0.00	0.00	20.18	0.00	10.91	0.00	0.00	0.00	0.00	0.00	0.00	0.00	9.44	0.00	0.00	0.00	0.00	0.00	0.00	0.00	0.00	0.00	0.00	0.00	0.00	17.58	11.87	0.00	0.00
TRINITY_DN175686_c3_g4	0.00	0.00	0.00	0.00	4.59	0.00	0.00	0.00	5.23	0.00	0.00	0.00	5.32	0.00	0.00	14.73	0.00	0.00	0.00	0.00	0.00	0.00	6.02	0.00	0.00	0.00	7.63	0.00	0.00	0.00
TRINITY_DN175686_c3_g5	0.00	0.00	0.00	4.04	0.00	0.00	0.00	0.00	0.00	0.00	0.00	0.00	0.00	0.00	9.16	0.00	0.00	0.00	0.00	4.54	5.22	0.00	0.00	0.00	0.00	0.00	0.00	4.13	0.00	0.00
TRINITY_DN175686_c3_g6	0.00	0.00	1.48	3.93	4.79	1.31	1.57	3.24	2.56	0.00	1.63	1.51	5.55	0.00	1.48	4.02	0.00	5.21	0.00	0.00	0.00	0.00	0.00	0.00	0.00	0.00	1.61	0.00	0.00	1.53
TRINITY_DN175686_c3_g7	0.00	0.00	0.00	0.00	0.00	0.00	0.00	0.00	0.00	0.00	0.00	7.53	0.00	0.00	0.00	0.00	0.00	0.00	0.00	0.00	0.00	0.00	0.00	0.00	0.00	0.00	8.85	0.00	0.00	66.24
TRINITY_DN175686_c3_g8	0.00	0.00	0.00	0.00	0.00	0.00	0.00	0.00	3.86	0.00	0.00	4.76	0.00	0.00	0.00	0.00	0.00	14.19	0.00	4.09	0.00	0.00	0.00	0.00	0.00	0.00	0.00	0.00	0.00	9.35
TRINITY_DN175686_c3_g9	0.00	0.00	0.00	0.00	0.00	0.00	0.00	0.00	0.00	0.00	9.94	0.00	0.00	0.00	0.00	0.00	17.45	0.00	8.94	0.00	0.00	0.00	0.00	0.00	0.00	0.00	0.00	0.00	0.00	0.00
TRINITY_DN175686_c4_g1	0.00	0.00	0.00	0.00	0.52	0.00	0.60	0.00	0.00	0.00	0.00	0.00	0.00	0.00	0.00	0.00	0.00	0.00	0.00	0.00	0.00	0.00	0.00	0.00	1.21	2.45	35.43	0.54	0.00	0.60
TRINITY_DN175686_c5_g1	0.00	0.00	0.00	0.00	0.00	0.00	0.00	0.00	0.00	0.00	0.00	0.00	0.00	0.00	0.00	0.00	0.00	8.51	0.00	0.00	0.00	0.00	0.00	0.00	0.00	0.00	0.00	0.00	0.00	0.00
TRINITY_DN175686_c6_g1	0.00	0.00	0.00	0.00	0.00	0.00	0.00	0.00	0.00	0.00	0.00	0.00	0.00	0.00	0.00	0.00	0.00	0.00	0.00	0.00	0.00	0.00	0.00	0.00	0.00	0.00	0.00	0.00	0.00	31.15
TRINITY_DN175686_c7_g1	0.00	7.10	0.00	0.00	0.00	0.00	0.00	7.35	0.00	6.77	7.81	6.78	0.00	0.00	0.00	0.00	0.00	0.00	0.00	5.69	0.00	0.00	0.00	0.00	7.57	0.00	7.89	0.00	0.00	0.00
TRINITY_DN175687_c0_g1	0.00	0.00	0.00	0.00	0.00	0.00	0.00	0.00	0.00	5.11	5.86	0.00	0.00	0.00	0.00	0.00	0.00	0.00	0.00	0.00	0.00	0.00	0.00	0.00	0.00	0.00	5.76	0.00	0.00	0.00
TRINITY_DN175687_c10_g1	0.00	0.00	0.00	4.07	0.00	0.00	11.32	5.91	0.00	5.39	0.00	0.00	0.00	0.00	4.61	0.00	0.00	3.95	0.00	0.00	0.00	0.00	0.00	0.00	0.00	0.00	6.10	0.00	0.00	0.00
TRINITY_DN175687_c10_g2	0.00	4.83	0.00	0.00	0.00	0.00	9.85	15.43	0.00	0.00	0.00	0.00	0.00	0.00	0.00	0.00	0.00	0.00	0.00	0.00	4.55	0.00	0.00	0.00	0.00	0.00	0.00	0.00	0.00	0.00
TRINITY_DN175687_c11_g1	0.00	0.00	0.00	1.43	0.00	0.00	3.48	10.21	0.00	0.00	0.00	1.66	0.00	0.00	0.00	0.00	0.00	0.00	1.69	0.00	0.00	0.00	0.00	0.00	0.00	22.41	0.00	0.00	8.09	1.68
TRINITY_DN175687_c11_g4	0.00	9.19	0.00	1.27	0.00	0.00	1.52	0.00	0.00	0.00	0.00	0.00	0.00	0.00	0.00	0.00	0.00	0.00	0.00	1.35	0.00	0.00	0.00	0.00	0.00	0.00	0.00	0.00	0.00	0.00
TRINITY_DN175687_c13_g1	0.00	0.00	0.00	2.49	0.00	0.00	6.62	0.00	2.58	3.09	0.00	0.00	2.68	0.00	0.00	0.00	3.16	0.00	0.00	2.75	0.00	0.00	0.00	0.00	0.00	3.33	0.00	0.00	0.00	0.00
TRINITY_DN175687_c14_g2	0.00	0.00	0.00	0.00	0.00	0.00	0.00	0.00	0.00	5.98	0.00	0.00	0.00	0.00	0.00	0.00	0.00	0.00	0.00	0.00	0.00	0.00	0.00	5.75	0.00	0.00	0.00	0.00	0.00	0.00
TRINITY_DN175687_c15_g1	0.00	0.00	0.87	0.00	0.00	0.00	0.00	0.91	0.00	0.00	0.00	0.00	0.00	0.00	0.00	0.00	0.00	0.00	0.85	0.00	0.00	0.00	0.00	0.00	0.89	3.58	4.49	7.73	0.00	0.87
TRINITY_DN175687_c15_g2	0.00	0.87	0.00	1.50	0.00	0.00	0.85	0.00	0.00	0.00	0.00	0.00	0.00	0.00	2.53	1.54	1.72	0.75	0.00	0.00	0.00	0.82	0.00	0.00	0.00	0.87	0.00	3.01	1.41	0.00
TRINITY_DN175687_c15_g3	0.00	0.00	0.00	0.00	0.00	0.00	0.00	0.00	0.00	1.23	0.00	1.27	0.00	0.00	1.26	0.00	1.31	0.00	0.00	0.00	0.00	0.00	0.00	0.00	0.00	0.00	0.00	0.00	0.00	1.29
TRINITY_DN175687_c16_g1	0.00	0.00	0.00	0.00	0.00	0.00	0.00	0.00	0.00	0.00	0.00	0.00	0.00	0.00	13.09	0.00	0.00	44.16	0.00	0.00	0.00	0.00	0.00	0.00	0.00	0.00	0.00	0.00	0.00	0.00
TRINITY_DN175687_c17_g1	0.00	0.00	0.00	0.00	0.00	0.00	0.00	0.00	0.00	0.00	0.00	0.00	0.00	5.22	11.10	0.00	0.00	0.00	0.00	0.00	0.00	0.00	0.00	0.00	0.00	0.00	0.00	0.00	0.00	0.00
TRINITY_DN175687_c18_g1	0.00	0.00	0.00	0.00	0.00	0.00	2.47	2.55	0.00	2.30	2.59	0.00	0.00	0.00	0.00	0.00	0.00	0.00	0.00	0.00	0.00	0.00	0.00	0.00	0.00	0.00	0.00	0.00	0.00	2.34
TRINITY_DN175687_c19_g1	0.00	0.00	0.00	0.00	0.00	0.00	0.00	0.00	17.15	0.00	0.00	0.00	0.00	0.00	0.00	0.00	0.00	0.00	0.00	0.00	0.00	0.00	0.00	0.00	0.00	0.00	0.00	0.00	0.00	0.00
TRINITY_DN175687_c20_g1	0.00	8.25	0.00	0.00	5.45	0.00	8.12	0.00	0.00	0.00	0.00	0.00	0.00	0.00	0.00	0.00	0.00	0.00	0.00	0.00	0.00	0.00	0.00	0.00	0.00	0.00	0.00	0.00	0.00	0.00
TRINITY_DN175687_c22_g1	0.00	0.00	0.00	0.00	0.00	0.00	0.00	0.00	0.00	4.67	0.00	0.00	0.00	0.00	4.03	3.57	0.00	0.00	0.00	0.00	0.00	0.00	0.00	0.00	0.00	0.00	0.00	0.00	0.00	0.00
TRINITY_DN175687_c4_g1	2.32	0.00	0.00	0.00	0.00	2.27	8.99	0.00	0.00	8.37	0.00	0.00	0.00	7.33	0.00	2.32	0.00	0.00	2.93	0.00	0.00	0.00	0.00	0.00	0.00	0.00	0.00	0.00	0.00	2.81
TRINITY_DN175687_c5_g1	0.00	0.00	0.00	0.00	0.00	0.00	0.00	0.00	0.00	0.00	0.00	0.00	0.00	8.27	0.00	0.00	0.00	0.00	0.00	0.00	0.00	0.00	0.00	0.00	0.00	0.00	8.85	0.00	0.00	0.00
TRINITY_DN175687_c6_g1	0.00	0.00	0.00	2.70	0.00	2.67	0.00	0.00	0.00	3.40	0.00	0.00	0.00	5.78	9.18	0.00	0.00	2.65	0.00	0.00	0.00	0.00	0.00	0.00	0.00	0.00	0.00	0.00	0.00	0.00
TRINITY_DN175687_c8_g1	0.00	0.00	0.00	0.00	0.00	0.00	0.00	0.00	0.00	0.00	0.00	0.00	0.00	0.00	0.00	0.00	0.00	21.28	0.00	0.00	0.00	0.00	0.00	0.00	0.00	0.00	0.00	0.00	0.00	0.00
TRINITY_DN175687_c8_g2	0.00	0.00	0.00	0.00	0.00	0.00	0.00	10.88	0.00	0.00	0.00	0.00	0.00	0.00	0.00	0.00	0.00	0.00	0.00	0.00	0.00	0.00	0.00	0.00	0.00	0.00	0.00	0.00	0.00	0.00
TRINITY_DN175688_c0_g1	0.00	0.00	0.00	0.00	0.00	16.71	0.00	11.59	0.00	10.88	0.00	0.00	0.00	0.00	0.00	0.00	0.00	0.00	0.00	0.00	0.00	0.00	0.00	0.00	0.00	0.00	0.00	0.00	0.00	0.00
TRINITY_DN175688_c10_g1	0.00	0.00	0.00	0.00	0.00	0.00	0.00	7.62	0.00	0.00	0.00	7.06	0.00	0.00	0.00	5.25	0.00	5.37	0.00	0.00	0.00	0.00	6.44	0.00	0.00	0.00	0.00	0.00	0.00	0.00
TRINITY_DN175688_c2_g1	0.00	0.00	6.60	0.00	3.33	5.47	0.00	0.00	0.00	0.00	0.00	0.00	0.00	0.00	0.00	0.00	0.00	5.40	0.00	0.00	0.00	0.00	6.81	0.00	0.00	0.00	0.00	0.00	0.00	0.00
TRINITY_DN175688_c3_g1	0.00	0.00	0.00	0.00	5.07	0.00	0.00	0.00	0.00	0.00	0.00	0.00	0.00	0.00	0.00	5.41	7.27	0.00	0.00	0.00	0.00	0.00	0.00	0.00	0.00	0.00	0.00	0.00	0.00	0.00
TRINITY_DN175688_c5_g1	0.00	0.00	0.00	0.00	0.00	0.00	8.25	0.00	0.00	15.77	0.00	0.00	0.00	0.00	0.00	0.00	0.00	0.00	0.00	6.62	0.00	0.00	7.26	0.00	0.00	0.00	0.00	0.00	0.00	0.00
TRINITY_DN175688_c6_g1	0.00	7.58	0.00	0.00	0.00	0.00	0.00	7.79	0.00	7.19	0.00	7.23	0.00	0.00	0.00	0.00	0.00	13.04	0.00	0.00	0.00	0.00	0.00	0.00	0.00	0.00	0.00	0.00	0.00	0.00
TRINITY_DN175688_c6_g2	0.00	0.00	0.00	0.00	0.00	0.00	0.00	0.00	0.00	0.00	0.00	0.00	0.00	0.00	0.00	0.00	0.00	0.00	0.00	0.00	0.00	0.00	0.00	0.00	0.00	0.00	0.00	0.00	0.00	0.00
TRINITY_DN175688_c7_g1	0.00	0.00	0.00	0.00	0.00	0.00	0.00	0.00	0.00	23.16	0.00	0.00	0.00	0.00	0.00	0.00	0.00	0.00	0.00	0.00	0.00	0.00	0.00	0.00	0.00	0.00	0.00	0.00	0.00	0.00
TRINITY_DN175688_c7_g2	0.00	0.00	0.00	0.00	21.50	0.00	4.45	0.00	0.00	0.00	0.00	0.00	0.00	10.41	0.00	0.00	0.00	19.00	0.00	0.00	0.00	0.00	0.00	0.00	0.00	0.00	0.00	0.00	0.00	0.00
TRINITY_DN175688_c8_g1	0.00	0.00	0.00	0.00	0.00	3.13	0.00	0.00	0.00	0.00	0.00	0.00	0.00	0.00	0.00	0.00	0.00	0.00	0.00	0.00	0.00	0.00	0.00	0.00	0.00	0.00	0.00	0.00	0.00	0.00
TRINITY_DN175688_c8_g2	0.00	18.10	0.00	0.00	9.58	9.72	0.00	13.64	0.00	11.28	0.00	0.00	0.00	0.00	0.00	11.99	0.00	0.00	0.00	3.57	0.00	0.00	0.00	0.00	0.00	31.93	15.85	0.00	8.85	0.00
TRINITY_DN175688_c8_g3	0.00	6.43	0.00	0.00	5.48	1.60	7.04	8.16	1.60	0.00	2.06	1.89	0.00	28.78	10.19	0.00	0.00	11.89	0.00	0.00	0.00	5.69	5.48	5.97	0.00	0.00	0.00	0.00	0.00	7.37
TRINITY_DN175688_c8_g4	0.00	3.07	0.00	0.00	0.00	0.00	0.00	0.00	0.00	0.00	0.00	0.00	1.79	12.39	0.00	6.78	0.00	11.52	0.00	3.57	0.00	0.00	0.00	0.00	2.11	0.00	0.00	0.00	0.00	0.00
TRINITY_DN175688_c9_g1	0.00	0.00	0.00	0.00	0.00	3.90	5.51	0.00	0.00	0.00	0.00	0.00	0.00	12.71	0.00	0.00	0.00	0.00	0.00	0.00	0.00	0.00	0.00	0.00	0.00	0.00	0.00	0.00	0.00	0.00
TRINITY_DN175690_c2_g1	0.00	0.00	0.00	0.00	3.78	0.00	5.62	0.00	0.00	0.00	0.00	0.00	0.00	0.00	0.00	0.00	0.00	0.00	0.00	0.00	0.00	0.00	0.00	0.00	0.00	0.00	0.00	0.00	0.00	0.00
TRINITY_DN175690_c3_g1	0.00	11.03	0.00	0.00	0.00	0.00	0.00	0.00	0.00	0.00	0.00	0.00	0.00	0.00	0.00	0.00	0.00	7.80	0.00	0.00	0.00	0.00	0.00	0.00	0.00	0.00	0.00	0.00	0.00	0.00
TRINITY_DN175690_c4_g1	0.00	8.54	0.00	6.10	0.00	11.89	8.38	0.00	0.00	0.00	0.00	0.00	6.55	0.00	0.00	0.00	0.00	0.00	0.00	0.00	0.00	0.00	0.00	0.00	0.00	0.00	0.00	0.00	0.00	0.00
TRINITY_DN175690_c5_g1	30.10	0.00	0.00	0.00	0.00	0.00	0.00	0.00	0.00	0.00	0.00	5.63	0.00	0.00	4.82	4.25	5.65	7.25	0.00	4.78	0.00	0.00	0.00	0.00	0.00	0.00	0.00	0.00	3.02	0.00
TRINITY_DN175690_c6_g1	0.00	6.48	0.00	0.00	0.00	0.00	0.00	0.00	0.00	0.00	0.00	0.00	0.00	2.67	0.00	0.00	0.00	2.45	0.00	0.00	0.00	0.00	0.00	0.00	0.00	0.00	0.00	0.00	0.00	0.00
TRINITY_DN175690_c6_g2	0.00	25.70	0.00	11.21	0.00	25.30	24.06	0.00	0.00	0.00	3.64	6.68	0.00	0.00	2.91	7.50	4.65	14.26	0.00	0.00	0.00	0.00	12.93	0.00	0.00	0.00	0.00	0.00	0.00	0.00
TRINITY_DN175690_c6_g3	0.00	12.25	0.00	0.00	11.69	5.73	0.00	6.15	0.00	5.62	0.00	0.00	0.00	0.00	0.00	4.22	0.00	6.24	0.00	0.00	0.00	0.00	0.00	0.00	0.00	0.00	0.00	0.00	0.00	0.00
TRINITY_DN175690_c6_g4	8.90	0.00	0.00	2.98	0.00	0.00	4.05	0.00	0.00	0.00	17.15	3.81	0.00	0.00	6.61	0.00	0.00	5.83	0.00	0.00	0.00	0.00	0.00	0.00	0.00	0.00	9.18	0.00	0.00	0.00
TRINITY_DN175690_c6_g5	0.00	0.00	0.00	0.00	0.00	0.00	0.00	0.00	0.00	0.00	0.00	0.00	0.00	0.00	0.00	7.92	0.00	7.75	0.00	0.00	0.00	0.00	0.00	0.00	0.00	0.00	0.00	0.00	0.00	0.00
TRINITY_DN175690_c6_g6	0.00	0.00	0.00	2.17	0.00	0.00	0.00	0.00	0.00	2.62	0.00	0.00	0.00	0.00	0.00	0.00	0.00	4.27	5.49	0.00	0.00	0.00	4.99	0.00	0.00	0.00	0.00	0.00	0.00	0.00
TRINITY_DN175690_c6_g7	0.00	0.00	0.00	3.58	0.00	0.00	0.00	0.00	0.00	4.70	0.00	0.00	0.00	0.00	0.00	0.00	0.00	39.12	0.00	0.00	0.00	0.00	0.00	0.00	0.00	0.00	0.00	0.00	0.00	0.00
TRINITY_DN175690_c7_g1	0.00	9.37	0.00	0.00	0.00	0.00	4.78	0.00	0.00	0.00	5.18	0.00	0.00	0.00	0.00	0.00	0.00	0.00	0.00	0.00	0.00	0.00	0.00	0.00	0.00	0.00	0.00	0.00	0.00	0.00
TRINITY_DN175690_c8_g1	0.00	0.00	0.00	0.00	0.00	0.00	0.00	0.00	0.00	0.00	0.00	0.00	0.00	0.00	0.00	0.00	0.00	5.58	0.00	0.00	0.00	0.00	0.00	0.00	0.00	0.00	0.00	0.00	0.00	0.00
TRINITY_DN175691_c0_g1	0.00	0.00	0.00	0.00	0.00	0.00	0.00	0.00	10.68	0.00	0.00	0.00	0.00	0.00	0.00	0.00	0.00	0.00	25.27	0.00	0.00	0.00	0.00	0.00	0.00	0.00	0.00	0.00	0.00	0.00
TRINITY_DN175691_c0_g2	0.00	0.00	0.00	0.00	0.59	1.23	6.77	7.90	14.89	0.65	9.04	0.00	0.00	0.00	0.00	17.73	23.39	0.00	24.09	41.98	11.78	0.00	31.98	0.00	166.45	1.17	73.59	0.62	33.96	22.37
TRINITY_DN175691_c0_g3	0.00	0.00	0.00	0.00	0.00	0.00	0.00	0.00	0.00	0.00	0.00	0.00	0.00	0.00	0.00	0.00	0.00	0.00	0.00	0.00	0.00	0.00	0.00	0.00	5.16	10.16	0.00	0.00	0.00	0.00
TRINITY_DN175692_c2_g1	0.00	0.00	0.00	5.14	4.77	5.02	0.00	0.00	0.00	0.00	0.00	0.00	0.00	38.24	0.00	0.00	0.00	5.89	0.00	5.73	0.00	0.00	6.25	0.00	0.00	0.00	0.00	0.00	0.00	0.00
TRINITY_DN175692_c2_g2	0.00	0.00	0.00	0.00	0.00	9.72	0.00	0.00	0.00	0.00	0.00	0.00	0.00	0.00	0.00	0.00	0.00	16.30	0.00	0.00	0.00	0.00	0.00	0.00	0.00	0.00	0.00	0.00	0.00	0.00
TRINITY_DN175693_c0_g1	0.00	0.00	0.00	0.00	6.44	0.00	0.00	9.72	0.00	0.00	0.00	0.00	0.00	0.00	0.00	0.00	0.00	6.70	0.00	0.00	0.00	0.00	0.00	9.13	0.00	0.00	0.00	0.00	0.00	0.00
TRINITY_DN175693_c10_g1	0.00	0.00	0.00	0.00	0.00	0.00	13.73	0.00	0.00	0.00	0.00	0.00	0.00	0.00	0.00	0.00	0.00	0.00	0.00	0.00	0.00	0.00	0.00	0.00	0.00	0.00	0.00	0.00	0.00	0.00
TRINITY_DN175693_c11_g1	0.00	0.00	0.00	0.00	0.00	0.00	0.00	0.00	0.00	0.00	0.00	0.00	0.00	0.00	0.00	0.00	0.00	7.23	0.00	0.00	0.00	0.00	0.00	0.00	0.00	0.00	0.00	0.00	0.00	0.00
TRINITY_DN175693_c1_g1	0.00	10.86	0.00	0.00	0.00	0.00	0.00	0.00	0.00	0.00	0.00	0.00	0.00	0.00	0.00	0.00	0.00	0.00	0.00	0.00	0.00	0.00	0.00	0.00	0.00	0.00	0.00	0.00	0.00	0.00
TRINITY_DN175693_c2_g1	0.00	5.79	0.00	0.00	0.00	0.00	0.00	6.11	0.00	0.00	0.00	11.11	0.00	0.00	0.00	0.00	0.00	0.00	0.00	0.00	0.00	0.00	0.00	0.00	0.00	0.00	0.00	0.00	0.00	0.00
TRINITY_DN175693_c3_g1	0.00	3.83	0.00	0.00	2.73	8.57	0.00	4.09	0.00	0.00	0.00	0.00	3.11	0.00	0.00	2.92	0.00	0.00	0.00	0.00	0.00	0.00	0.00	0.00	0.00	0.00	0.00	0.00	0.00	0.00
TRINITY_DN175693_c4_g1	0.00	5.83	4.95	0.00	0.00	10.91	5.89	12.29	0.00	0.00	0.00	13.76	0.00	0.00	0.00	0.00	0.00	0.00	0.00	57.18	0.00	0.00	0.00	0.00	21.48	27.57	0.00	31.21	29.56	22.15
TRINITY_DN175693_c6_g1	0.00	0.00	0.00	1.60	1.52	0.00	0.00	2.03	3.18	0.00	0.00	3.77	0.00	0.00	0.00	0.00	0.00	0.00	0.00	1.72	0.00	0.00	0.00	0.00	0.00	0.00	0.00	0.00	0.00	0.00
TRINITY_DN175693_c8_g1	16.29	15.16	0.00	21.57	0.00	22.05	36.34	0.00	11.43	28.19	24.67	0.00	0.00	8.02	26.16	0.00	7.21	60.68	26.71	0.00	0.00	0.00	6.60	0.00	0.00	5.45	0.00	7.66	28.17	26.67
TRINITY_DN175693_c8_g10	0.00	0.00	0.00	0.00	0.00	0.00	34.91	0.00	0.00	0.00	11.89	0.00	0.00	0.00	0.00	0.00	0.00	0.00	3.22	0.00	0.00	0.00	0.00	0.00	0.00	0.00	0.00	0.00	0.00	0.00
TRINITY_DN175693_c8_g11	0.00	0.00	0.00	0.00	0.00	0.00	0.00	0.00	0.00	0.00	0.00	0.00	0.00	0.00	0.00	0.00	0.00	0.00	0.00	0.00	0.00	5.38	0.00	0.00	11.71	5.82	0.00	0.00	3.64	0.00
TRINITY_DN175693_c8_g12	0.00	14.85	0.00	0.00	0.00	0.00	0.00	0.00	21.48	0.00	0.00	0.00	0.00	0.00	0.00	0.00	0.00	11.86	0.00	0.00	0.00	0.00	0.00	0.00	0.00	0.00	0.00	0.00	0.00	0.00
TRINITY_DN175693_c8_g13	0.00	0.00	0.00	0.00	0.00	0.00	0.00	0.00	0.00	0.00	0.00	0.00	0.00	0.00	12.32	0.00	0.00	0.00	0.00	0.00	0.00	0.00	0.00	0.00	0.00	0.00	0.00	0.00	0.00	0.00
TRINITY_DN175693_c8_g14	0.00	3.74	0.00	0.00	0.00	0.00	0.00	0.00	0.00	0.00	0.00	0.00	0.00	9.07	0.00	2.85	0.00	0.00	0.00	6.29	0.00	0.00	0.00	6.77	0.00	0.00	3.97	0.00	23.57	0.00
TRINITY_DN175693_c8_g2	5.26	6.30	1.16	2.65	1.97	5.13	0.00	0.00	0.00	0.00	1.24	2.32	0.00	6.56	5.03	1.05	0.00	1.02	1.24	0.00	0.00	3.45	1.10	0.00	0.00	0.00	0.00	0.00	1.09	0.00
TRINITY_DN175693_c8_g3	0.00	0.00	0.00	0.00	0.00	0.00	0.00	0.00	0.00	0.00	0.00	0.00	0.00	11.55	49.89	10.70	0.00	0.00	0.00	0.00	0.00	0.00	0.00	0.00	0.00	0.00	0.00	0.00	0.00	0.00
TRINITY_DN175693_c8_g4	0.00	8.62	0.00	0.00	5.69	0.00	0.00	0.00	0.00	0.00	0.00	0.00	0.00	0.00	0.00	0.00	0.00	0.00	0.00	0.00	0.00	0.00	0.00	0.00	0.00	0.00	0.00	0.00	0.00	0.00
TRINITY_DN175693_c8_g5	0.00	5.67	5.08	2.21	0.00	0.00	0.00	0.00	0.00	0.00	0.00	0.00	0.00	0.00	0.00	2.25	0.00	3.34	0.00	0.00	0.00	0.00	0.00	0.00	0.00	0.00	0.00	0.00	0.00	0.00
TRINITY_DN175693_c8_g6	20.15	0.00	0.00	0.00	0.00	0.00	0.00	0.00	0.00	0.00	0.00	0.00	0.00	0.00	57.46	0.00	12.89	0.00	0.00	0.00	0.00	0.00	0.00	0.00	0.00	0.00	0.00	0.00	0.00	0.00
TRINITY_DN175693_c8_g7	0.00	6.54	0.00	0.00	0.00	0.00	0.00	20.84	0.00	10.13	0.00	0.00	0.00	0.00	0.00	7.77	0.00	0.00	0.00	0.00	0.00	0.00	0.00	0.00	0.00	0.00	0.00	0.00	0.00	0.00
TRINITY_DN175693_c8_g8	0.00	7.68	0.00	0.00	0.00	0.00	0.00	0.00	6.17	0.00	0.00	0.00	2.18	0.00	0.00	2.06	5.01	2.93	0.00	0.00	0.00	0.00	0.00	0.00	0.00	0.00	0.00	0.00	0.00	0.00
TRINITY_DN175693_c8_g9	0.00	4.38	0.00	5.89	0.00	0.00	0.00	0.00	6.88	7.32	0.00	4.22	0.00	0.00	9.84	6.56	0.00	9.55	9.65	0.00	0.00	0.00	0.00	0.00	0.00	0.00	0.00	0.00	0.00	8.30
TRINITY_DN175693_c9_g1	0.00	0.00	0.00	0.00	0.00	0.00	0.00	0.00	0.00	0.00	0.00	0.00	0.00	0.00	0.00	0.00	7.82	5.67	0.00	0.00	0.00	0.00	0.00	0.00	0.00	9.22	0.00	0.00	0.00	0.00
TRINITY_DN175694_c0_g1	0.00	0.00	0.00	0.00	3.51	2.12	23.72	16.12	73.63	0.00	8.13	67.80	0.00	6.84	1.79	0.00	2.66	0.00	7.82	0.00	2.56	0.00	8.76	0.00	0.00	0.00	15.96	2.16	1.48	44.94
TRINITY_DN175695_c0_g1	0.00	0.00	0.00	0.00	0.00	0.00	0.00	13.39	0.00	0.00	0.00	0.00	0.00	0.00	0.00	0.00	0.00	0.00	0.00	0.00	0.00	0.00	0.00	0.00	0.00	0.00	0.00	0.00	0.00	39.18
TRINITY_DN175695_c0_g2	9.73	0.00	0.00	0.00	0.00	0.00	79.14	0.00	5.76	4.23	5.90	168.24	0.00	0.00	0.00	0.00	0.00	0.00	32.27	54.96	43.55	84.15	72.72	96.88	424.96	227.90	282.81	244.93	210.49	423.46
TRINITY_DN175695_c0_g3	0.00	0.00	0.00	0.00	0.00	0.00	0.00	0.00	0.00	17.46	0.00	0.00	0.00	0.00	0.00	0.00	0.00	0.00	0.00	0.00	0.00	109.09	0.00	0.00	0.00	0.00	0.00	206.89	0.00	0.00
TRINITY_DN175696_c0_g1	0.00	0.00	0.00	0.00	0.00	0.00	0.00	12.56	0.00	0.00	13.36	0.00	0.00	0.00	0.00	0.00	0.00	0.00	0.00	0.00	0.00	0.00	0.00	0.00	0.00	0.00	0.00	0.00	0.00	0.00
TRINITY_DN175696_c1_g1	0.00	0.00	0.00	0.00	0.00	0.00	0.00	0.00	0.00	0.00	0.00	0.00	0.00	44.35	0.00	0.00	0.00	0.00	0.00	0.00	0.00	0.00	0.00	0.00	0.00	0.00	0.00	0.00	0.00	0.00
TRINITY_DN175696_c2_g1	1.64	0.00	1.83	1.61	1.53	0.00	0.00	0.00	0.00	0.00	0.00	0.00	1.73	0.00	0.00	4.91	0.00	3.18	0.00	0.00	1.84	1.90	0.00	0.00	0.00	0.00	0.00	0.00	0.00	0.00
TRINITY_DN175696_c3_g1	0.00	0.00	0.00	0.00	0.00	4.67	0.00	0.00	0.00	0.00	0.00	4.19	0.00	0.00	1.05	0.00	3.25	1.87	0.00	0.00	0.00	0.00	1.00	0.00	0.00	0.00	0.00	0.00	0.00	6.41
TRINITY_DN175696_c5_g1	0.00	14.83	0.00	4.30	0.00	6.49	0.00	0.00	0.00	8.69	0.00	0.00	7.16	14.10	0.00	0.00	0.00	0.00	9.01	0.00	0.00	0.00	0.00	0.00	0.00	0.00	10.57	0.00	0.00	0.00
TRINITY_DN175696_c7_g1	0.00	0.00	10.04	0.00	0.00	0.00	0.00	0.00	0.00	0.00	0.00	0.00	0.00	0.00	0.00	0.00	0.00	0.00	0.00	0.00	0.00	0.00	0.00	0.00	0.00	0.00	0.00	0.00	0.00	0.00
TRINITY_DN175696_c7_g2	10.63	6.83	0.00	0.00	0.00	0.00	7.40	0.00	0.00	0.00	0.00	0.00	0.00	0.00	0.00	0.00	0.00	10.30	0.00	0.00	0.00	0.00	0.00	0.00	0.00	0.00	0.00	0.00	0.00	0.00
TRINITY_DN175696_c7_g3	0.00	0.00	0.00	0.00	0.00	5.56	0.00	0.00	0.00	0.00	0.00	0.00	0.00	0.00	0.00	0.00	0.00	0.00	0.00	0.00	0.00	0.00	0.00	0.00	0.00	0.00	16.35	0.00	0.00	0.00
TRINITY_DN175696_c8_g1	3.45	0.00	0.00	0.00	0.00	0.00	0.00	4.93	0.00	8.94	0.00	0.00	0.00	0.00	0.00	0.00	0.00	0.00	0.00	3.84	0.00	0.00	0.00	0.00	0.00	0.00	0.00	0.00	0.00	8.74
TRINITY_DN175696_c8_g2	0.00	0.00	0.00	0.00	0.00	0.00	6.54	12.66	21.48	6.24	0.00	13.78	0.00	0.00	0.00	9.96	0.00	4.54	0.00	11.11	0.00	0.00	17.38	0.00	0.00	32.37	0.00	0.00	25.53	16.31
TRINITY_DN175696_c8_g3	0.00	0.00	0.00	0.00	0.00	0.00	0.00	9.80	0.00	0.00	0.00	0.00	0.00	0.00	0.00	0.00	0.00	0.00	9.47	0.00	0.00	0.00	0.00	0.00	0.00	0.00	0.00	6.81	0.00	0.00
TRINITY_DN175696_c8_g4	0.00	0.00	0.00	0.00	4.22	18.00	0.00	12.33	0.00	25.28	0.00	13.11	0.00	39.00	11.63	4.51	0.00	8.77	0.00	12.58	0.00	0.00	0.00	0.00	6.73	0.00	0.00	0.00	4.14	11.89
TRINITY_DN175697_c0_g1	1.17	0.00	0.00	0.00	1.09	0.00	4.05	5.56	3.10	1.26	0.00	9.11	0.00	1.14	0.00	0.00	0.00	0.00	66.70	33.17	15.27	107.70	0.00	8.43	17.27	355.81	17.95	75.16	0.00	976.34
TRINITY_DN175697_c0_g2	0.00	0.00	0.00	0.00	0.00	0.00	5.78	33.37	0.00	0.00	33.42	36.35	0.00	0.00	0.00	0.00	0.00	0.00	4.49	1.04	0.00	0.00	0.00	0.00	0.00	0.00	0.00	0.00	0.00	24.66
TRINITY_DN175698_c0_g1	0.00	0.00	0.00	0.00	0.59	0.00	4.64	5.74	1.32	2.45	1.07	6.34	0.00	0.00	0.00	0.00	0.00	0.00	6.69	1.12	0.00	1.00	0.00	0.00	0.70	5.29	2.90	1.56	0.89	0.52
TRINITY_DN175699_c0_g1	0.00	0.00	0.00	0.00	0.00	0.00	0.00	0.00	0.00	0.00	0.00	0.00	0.00	45.12	0.00	0.00	0.00	0.00	0.00	0.00	0.00	0.00	0.00	0.00	0.00	0.00	0.00	0.00	0.00	0.00
TRINITY_DN175699_c0_g2	0.00	0.00	0.00	0.00	0.00	0.00	0.00	0.00	0.00	0.00	0.00	0.00	0.00	7.68	0.00	1.47	0.00	0.00	0.00	0.00	0.00	0.00	0.00	0.00	0.00	1.77	0.00	1.45	0.00	3.38
TRINITY_DN175699_c1_g1	10.82	0.00	0.00	0.00	0.00	0.00	0.00	0.00	0.00	0.00	0.00	0.00	0.00	0.00	0.00	0.00	0.00	0.00	0.00	0.00	0.00	26.09	0.00	0.00	0.00	0.00	0.00	0.00	0.00	0.00
TRINITY_DN175699_c1_g2	0.00	0.00	0.00	0.00	0.00	0.00	0.00	0.00	0.00	9.21	0.00	0.00	0.00	0.00	0.00	0.00	0.00	0.00	0.00	0.00	0.00	0.00	0.00	0.00	0.00	0.00	0.00	0.00	0.00	0.00
TRINITY_DN175699_c2_g1	0.00	2.84	0.00	0.00	0.00	0.00	0.00	0.00	0.00	2.69	0.00	0.00	0.00	0.00	0.00	0.00	0.00	2.19	0.00	0.00	0.00	0.00	0.00	0.00	0.00	0.00	0.00	0.00	0.00	2.72
TRINITY_DN175699_c2_g2	0.00	11.34	0.00	0.00	0.00	0.00	0.00	0.00	0.00	5.46	0.00	0.00	0.00	0.00	0.00	0.00	5.46	4.00	0.00	0.00	0.00	0.00	0.00	0.00	0.00	0.00	0.00	0.00	3.78	0.00
TRINITY_DN175699_c3_g1	0.00	6.56	0.00	0.00	0.00	0.00	0.00	0.00	0.00	0.00	0.00	0.00	0.00	0.00	0.00	0.00	0.00	0.00	0.00	0.00	0.00	0.00	0.00	0.00	0.00	0.00	0.00	0.00	0.00	0.00
TRINITY_DN175699_c4_g1	0.00	0.00	0.00	0.00	0.00	2.50	0.00	0.00	0.00	9.09	0.00	0.00	0.00	0.00	0.00	0.00	0.00	0.00	0.00	0.00	0.00	0.00	0.00	0.00	0.00	6.76	0.00	0.00	0.00	0.00
TRINITY_DN175699_c5_g1	1.18	4.06	2.56	0.00	0.00	0.00	0.00	2.76	1.10	10.50	1.41	0.00	1.24	3.68	3.84	0.00	0.00	0.00	0.00	1.22	0.00	0.00	1.25	0.00	0.00	0.00	0.00	8.57	1.07	2.67
TRINITY_DN175699_c5_g2	0.00	16.65	0.00	0.00	0.00	0.00	0.00	0.00	6.23	0.00	0.00	0.00	0.00	0.00	6.72	0.00	0.00	0.00	0.00	0.00	0.00	0.00	7.20	0.00	0.00	0.00	9.34	0.00	0.00	6.19
TRINITY_DN175699_c5_g3	0.00	0.00	0.00	0.00	0.00	0.00	0.00	9.88	0.00	0.00	12.59	8.56	0.00	0.00	0.00	0.00	0.00	0.00	11.45	0.00	0.00	0.00	0.00	0.00	0.00	10.16	0.00	0.00	0.00	0.00
TRINITY_DN175699_c5_g4	0.00	0.00	0.00	0.00	0.00	0.00	0.00	0.00	0.00	0.00	8.57	7.47	0.00	0.00	6.34	0.00	0.00	0.00	0.00	0.00	0.00	0.00	0.00	0.00	0.00	0.00	17.53	0.00	0.00	0.00
TRINITY_DN175699_c5_g5	0.00	5.71	0.00	0.00	0.00	0.00	1.41	0.00	3.48	0.00	0.00	11.56	0.00	0.00	0.00	0.00	0.00	0.00	1.37	0.00	0.00	11.21	0.00	0.00	0.00	0.00	1.45	0.00	0.00	2.76
TRINITY_DN175699_c5_g6	0.00	2.83	0.00	0.00	0.00	2.20	0.00	0.00	0.00	0.00	0.00	0.00	0.00	0.00	0.00	0.00	0.00	0.00	2.82	0.00	0.00	0.00	0.00	0.00	0.00	0.00	0.00	4.49	0.00	0.00
TRINITY_DN175699_c6_g1	0.00	0.00	0.00	0.00	0.00	0.00	0.00	0.00	5.94	0.00	0.00	0.00	0.00	0.00	0.00	0.00	0.00	0.00	0.00	0.00	0.00	0.00	0.00	0.00	0.00	0.00	0.00	0.00	0.00	0.00
TRINITY_DN175700_c0_g1	0.00	0.00	0.00	0.00	0.00	0.00	0.00	0.00	0.00	0.00	0.00	0.00	0.00	0.00	0.00	0.00	0.00	0.00	0.00	0.00	0.00	0.00	0.00	0.00	0.00	14.22	14.14	0.00	0.00	0.00
TRINITY_DN175700_c1_g1	0.00	0.00	0.00	0.00	0.00	0.00	0.00	12.91	0.00	0.00	0.00	0.00	0.00	0.00	0.00	0.00	0.00	9.39	0.00	0.00	0.00	0.00	0.00	0.00	0.00	0.00	0.00	0.00	0.00	0.00
TRINITY_DN175700_c2_g1	0.00	0.00	0.00	0.00	0.00	0.00	0.00	0.00	0.00	8.41	0.00	0.00	0.00	0.00	0.00	12.67	0.00	0.00	0.00	0.00	0.00	0.00	0.00	0.00	0.00	0.00	0.00	0.00	0.00	0.00
TRINITY_DN175700_c3_g1	0.00	0.00	0.00	1.50	0.00	0.00	0.00	0.00	0.00	1.71	0.00	0.00	1.62	0.00	0.00	1.53	0.00	0.00	0.00	0.00	0.00	0.00	0.00	0.00	0.00	0.00	0.00	0.00	0.00	0.00
TRINITY_DN175700_c4_g1	4.56	12.64	0.00	0.00	0.00	0.00	0.00	0.00	4.83	0.00	0.00	0.00	0.00	0.00	0.00	0.00	12.12	4.42	12.55	0.00	0.00	0.00	0.00	0.00	0.00	0.00	0.00	0.00	0.00	0.00
TRINITY_DN175700_c5_g1	1.17	11.52	0.00	3.42	2.18	0.00	0.00	0.00	0.00	0.00	0.00	1.30	0.00	4.84	0.00	3.50	10.74	1.20	0.00	0.00	0.00	0.00	1.23	1.20	0.00	0.00	0.00	0.00	0.00	0.00
TRINITY_DN175700_c5_g2	0.00	11.92	0.00	0.00	0.00	2.70	0.00	4.99	0.00	2.44	1.51	2.87	0.71	0.00	0.00	1.40	5.59	3.32	0.00	0.68	0.00	0.00	0.00	0.00	0.75	0.00	2.26	0.65	0.00	0.73
TRINITY_DN175700_c6_g1	0.00	11.58	0.00	5.47	6.81	2.66	0.00	0.00	0.00	0.00	15.02	2.72	0.00	0.00	8.37	0.00	0.00	0.00	10.86	19.09	0.00	0.00	0.00	0.00	0.00	0.00	18.02	0.00	0.00	0.00
TRINITY_DN175700_c6_g2	2.62	8.25	0.00	0.00	0.00	0.00	0.00	0.00	0.00	5.25	0.00	0.00	7.05	0.00	5.86	0.00	0.00	2.69	5.43	5.68	0.00	0.00	6.74	0.00	0.00	0.00	5.93	8.10	0.00	0.00
TRINITY_DN175700_c6_g3	0.00	0.00	0.00	3.01	0.00	0.00	0.00	0.00	0.00	3.85	0.00	0.00	0.00	0.00	0.00	0.00	0.00	5.88	0.00	0.00	0.00	0.00	0.00	0.00	0.00	0.00	0.00	0.00	0.00	0.00
TRINITY_DN175700_c6_g4	10.35	0.00	0.00	2.35	0.00	0.00	6.10	0.00	0.00	0.00	6.45	0.00	0.00	0.00	0.00	10.59	0.00	0.00	0.00	10.22	0.00	0.00	0.00	0.00	0.00	0.00	0.00	0.00	0.00	0.00
TRINITY_DN175700_c6_g5	0.00	12.10	0.00	0.00	0.00	0.00	0.00	0.00	0.00	0.00	0.00	0.00	0.00	0.00	0.00	0.00	0.00	0.00	0.00	0.00	0.00	0.00	0.00	0.00	0.00	13.93	0.00	0.00	0.00	0.00
TRINITY_DN175700_c6_g6	4.50	0.00	0.00	0.00	0.00	0.00	0.00	0.00	0.00	0.00	0.00	0.00	0.00	0.00	0.00	0.00	0.00	0.00	0.00	5.04	11.68	0.00	0.00	0.00	0.00	0.00	0.00	0.00	0.00	0.00
TRINITY_DN175700_c6_g7	0.00	0.00	0.00	0.00	0.00	0.00	0.00	0.00	0.00	13.27	0.00	0.00	0.00	11.41	0.00	0.00	0.00	0.00	0.00	0.00	0.00	0.00	0.00	0.00	0.00	0.00	0.00	0.00	0.00	0.00
TRINITY_DN175700_c6_g8	0.00	0.00	0.00	0.00	2.83	2.97	0.00	0.00	0.00	0.00	8.79	0.00	0.00	0.00	0.00	3.03	0.00	0.00	0.00	0.00	0.00	0.00	0.00	0.00	0.00	0.00	0.00	0.00	0.00	0.00
TRINITY_DN175700_c6_g9	2.50	0.00	0.00	0.00	0.00	2.44	0.00	0.00	2.55	0.00	0.00	0.00	2.65	0.00	7.04	2.49	0.00	0.00	3.19	0.00	0.00	0.00	0.00	0.00	0.00	0.00	0.00	0.00	0.00	0.00
TRINITY_DN175700_c7_g1	0.00	0.00	0.00	0.00	0.00	9.40	0.00	0.00	0.00	0.00	0.00	12.48	0.00	0.00	0.00	0.00	0.00	18.56	0.00	0.00	0.00	0.00	0.00	0.00	0.00	0.00	0.00	0.00	0.00	0.00
TRINITY_DN175700_c8_g1	0.00	0.00	0.00	0.00	0.00	0.00	9.54	0.00	0.00	0.00	0.00	0.00	7.57	0.00	0.00	0.00	0.00	0.00	0.00	0.00	0.00	0.00	0.00	0.00	0.00	0.00	0.00	0.00	0.00	0.00
TRINITY_DN175701_c0_g1	5.12	0.00	0.00	0.00	0.00	0.00	0.00	0.00	5.42	0.00	0.00	0.00	0.00	0.00	5.81	0.00	0.00	0.00	0.00	0.00	0.00	0.00	0.00	6.64	0.00	0.00	0.00	0.00	0.00	0.00
TRINITY_DN175701_c2_g1	0.00	0.00	0.00	0.00	0.00	0.00	0.00	0.00	0.00	13.27	0.00	0.00	0.00	22.83	0.00	10.57	0.00	0.00	0.00	0.00	0.00	0.00	0.00	0.00	0.00	0.00	0.00	0.00	0.00	0.00
TRINITY_DN175701_c3_g1	0.00	1.80	0.00	0.00	0.00	0.00	1.80	1.85	5.82	6.87	0.00	13.94	0.00	0.00	0.00	1.51	0.00	6.34	0.00	0.00	0.00	0.00	11.21	0.00	0.00	3.62	0.00	0.00	0.00	0.00
TRINITY_DN175701_c3_g2	0.00	0.00	0.00	0.00	0.00	0.00	10.22	0.00	7.83	0.00	0.00	10.04	0.00	0.00	0.00	0.00	0.00	0.00	0.00	0.00	0.00	0.00	0.00	0.00	0.00	0.00	0.00	0.00	0.00	0.00
TRINITY_DN175701_c4_g1	0.00	0.00	0.00	1.85	1.54	1.61	3.98	0.00	1.86	4.33	0.00	0.00	0.00	0.00	2.09	0.00	3.90	0.00	0.00	0.00	0.00	0.00	0.00	0.00	0.00	0.00	2.39	0.00	0.00	0.00
TRINITY_DN175701_c4_g2	6.82	0.00	0.00	6.54	3.18	3.34	0.00	0.00	19.54	3.76	5.05	0.00	0.00	1.74	3.84	11.66	0.00	19.64	0.00	0.00	4.31	0.00	0.00	1.79	0.00	4.81	0.00	0.00	0.00	0.00
TRINITY_DN175701_c4_g3	0.00	13.67	0.00	0.00	9.06	9.61	0.00	0.00	0.00	0.00	0.00	0.00	0.00	0.00	0.00	0.00	0.00	0.00	0.00	0.00	0.00	0.00	0.00	0.00	0.00	0.00	0.00	0.00	0.00	0.00
TRINITY_DN175701_c4_g4	0.00	0.00	0.00	13.72	0.00	0.00	0.00	0.00	0.00	0.00	0.00	0.00	0.00	28.98	0.00	0.00	0.00	0.00	0.00	0.00	0.00	0.00	0.00	0.00	0.00	0.00	0.00	0.00	0.00	8.90
TRINITY_DN175701_c5_g1	0.00	0.00	0.00	0.00	5.32	5.61	0.00	0.00	6.04	7.58	0.00	0.00	0.00	0.00	0.00	5.68	0.00	0.00	0.00	0.00	7.51	0.00	0.00	0.00	0.00	0.00	0.00	5.90	0.00	0.00
TRINITY_DN175701_c5_g10	0.00	0.00	0.00	0.00	0.00	0.00	0.00	0.00	0.00	0.00	0.00	0.00	0.00	0.00	0.00	0.00	0.00	9.60	0.00	0.00	0.00	0.00	0.00	0.00	0.00	0.00	0.00	0.00	0.00	0.00
TRINITY_DN175701_c5_g2	1.50	5.39	0.00	2.95	2.81	0.00	0.00	0.00	1.46	0.00	0.00	0.00	0.00	0.00	0.00	0.00	0.00	0.00	0.00	0.00	0.00	0.00	0.00	0.00	0.00	0.00	0.00	0.00	0.00	0.00
TRINITY_DN175701_c5_g3	3.62	0.00	0.00	0.00	0.00	0.00	4.21	0.00	6.48	0.00	2.53	4.70	2.05	11.57	3.49	0.00	8.00	3.76	0.00	0.00	0.00	0.00	0.00	0.00	0.00	0.00	0.00	0.00	0.00	0.00
TRINITY_DN175701_c5_g4	0.00	0.00	0.00	0.00	0.00	0.00	0.00	3.29	0.00	2.96	0.00	2.99	12.89	0.00	13.56	0.00	10.99	0.00	0.00	0.00	0.00	0.00	0.00	0.00	0.00	9.40	0.00	0.00	0.00	0.00
TRINITY_DN175701_c5_g5	2.64	0.00	0.00	4.49	0.00	4.81	6.42	3.62	2.30	0.00	3.09	2.77	0.00	0.00	0.00	0.00	5.63	2.21	6.83	0.00	0.00	2.81	0.00	0.00	3.62	0.00	0.00	0.00	0.00	0.00
TRINITY_DN175701_c5_g6	0.00	12.34	0.00	0.00	0.00	0.00	0.00	0.00	8.99	0.00	0.00	0.00	0.00	0.00	0.00	0.00	0.00	4.88	0.00	0.00	0.00	0.00	0.00	0.00	0.00	15.49	0.00	0.00	0.00	0.00
TRINITY_DN175701_c5_g7	0.00	0.00	0.00	0.00	1.14	0.00	0.00	1.45	6.95	3.22	2.92	1.36	1.28	0.00	0.00	1.22	2.80	7.11	0.00	1.26	0.00	0.00	1.29	1.26	0.00	0.00	0.00	0.00	0.00	0.00
TRINITY_DN175701_c5_g8	0.00	0.00	0.00	0.00	0.00	4.27	0.00	0.00	2.20	4.04	0.00	0.00	0.00	0.00	0.00	2.18	0.00	4.24	0.00	0.00	0.00	0.00	2.47	0.00	0.00	0.00	0.00	0.00	0.00	0.00
TRINITY_DN175701_c5_g9	4.90	13.65	0.00	0.00	0.00	0.00	0.00	7.10	0.00	0.00	0.00	0.00	0.00	0.00	0.00	4.87	0.00	4.74	0.00	0.00	0.00	0.00	0.00	0.00	0.00	0.00	0.00	0.00	0.00	0.00
TRINITY_DN175701_c6_g1	0.00	29.39	0.00	0.00	0.00	0.00	0.00	0.00	0.00	0.00	14.66	0.00	0.00	0.00	0.00	0.00	0.00	10.28	0.00	0.00	0.00	0.00	0.00	0.00	0.00	0.00	0.00	0.00	0.00	0.00
TRINITY_DN175701_c7_g1	0.00	13.96	0.00	0.00	0.00	0.00	0.00	0.00	0.00	0.00	0.00	0.00	0.00	0.00	0.00	0.00	0.00	9.71	0.00	0.00	0.00	0.00	0.00	0.00	0.00	0.00	16.02	0.00	0.00	0.00
TRINITY_DN175702_c0_g1	13.17	1.64	39.16	11.75	25.03	10.82	3.27	5.05	7.99	0.00	1.70	6.27	1.77	0.00	19.54	0.00	1.61	3.57	1.59	4.33	1.52	0.00	1.49	5.81	4.99	6.60	8.35	0.00	0.00	11.13
TRINITY_DN175702_c0_g2	0.00	0.00	0.00	4.02	0.00	0.00	0.00	0.00	0.00	0.00	0.00	5.29	0.00	0.00	0.00	20.07	0.00	7.80	0.00	0.00	0.00	0.00	0.00	0.00	0.00	0.00	0.00	0.00	0.00	15.55
TRINITY_DN175702_c0_g3	4.54	12.49	10.97	4.44	8.75	13.30	9.19	0.00	5.94	2.87	8.43	9.90	3.51	1.88	0.00	4.56	1.02	2.66	2.97	2.78	2.88	11.73	4.72	5.49	5.18	5.20	9.40	1.78	0.00	10.09
TRINITY_DN175703_c1_g1	0.00	0.00	0.00	0.00	0.00	0.00	0.00	0.00	0.00	0.00	0.00	0.00	5.98	0.00	0.00	0.00	0.00	0.00	0.00	0.00	0.00	0.00	0.00	0.00	0.00	0.00	0.00	0.00	0.00	0.00
TRINITY_DN175703_c2_g1	0.00	0.00	0.00	0.00	0.00	0.00	0.00	0.00	0.00	10.59	0.00	0.00	0.00	0.00	0.00	0.00	0.00	0.00	0.00	0.00	0.00	0.00	0.00	0.00	11.64	0.00	0.00	8.66	0.00	10.75
TRINITY_DN175703_c3_g1	0.00	0.00	0.00	2.39	0.00	0.00	0.00	0.00	0.00	0.00	0.00	0.00	12.85	0.00	0.00	9.77	0.00	0.00	0.00	0.00	0.00	0.00	0.00	0.00	0.00	0.00	0.00	0.00	0.00	0.00
TRINITY_DN175703_c3_g2	0.00	9.70	0.00	0.00	0.00	0.00	0.00	0.00	0.00	0.00	0.00	0.00	0.00	0.00	0.00	0.00	0.00	0.00	0.00	0.00	0.00	0.00	0.00	0.00	0.00	22.00	0.00	0.00	0.00	0.00
TRINITY_DN175703_c3_g3	0.00	0.00	0.00	0.00	0.00	0.00	0.00	0.00	0.00	0.00	0.00	0.00	0.00	0.00	0.00	0.00	0.00	0.00	0.00	0.00	0.00	0.00	0.00	0.00	0.00	0.00	0.00	0.00	0.00	0.00
TRINITY_DN175703_c3_g4	0.00	3.50	0.00	0.00	2.52	0.00	0.00	0.00	0.00	0.00	0.00	3.37	0.00	0.00	0.00	2.70	0.00	6.84	0.00	0.00	0.00	0.00	0.00	0.00	0.00	0.00	0.00	13.55	0.00	0.00
TRINITY_DN175703_c3_g5	0.00	0.00	0.00	0.00	0.00	0.00	0.00	0.00	0.00	0.00	0.00	0.00	0.00	0.00	0.00	0.00	0.00	0.00	10.13	0.00	0.00	0.00	0.00	0.00	0.00	0.00	0.00	0.00	0.00	0.00
TRINITY_DN175703_c3_g6	0.00	9.23	0.00	0.00	0.00	6.67	0.00	0.00	0.00	8.91	20.53	0.00	0.00	0.00	0.00	6.74	0.00	0.00	0.00	0.00	0.00	0.00	0.00	0.00	0.00	10.89	0.00	0.00	0.00	0.00
TRINITY_DN175703_c4_g1	4.56	14.55	0.00	5.22	1.67	7.99	33.54	4.39	0.00	12.13	10.34	10.24	0.00	4.92	0.00	24.19	6.06	27.50	2.14	1.93	0.00	0.00	5.56	0.00	0.00	0.00	4.59	0.00	0.00	0.00
TRINITY_DN175703_c4_g2	0.00	0.00	0.00	8.98	16.45	0.00	0.00	0.00	0.00	0.00	0.00	0.00	0.00	0.00	0.00	0.00	0.00	20.10	0.00	9.91	0.00	0.00	0.00	0.00	0.00	0.00	0.00	0.00	16.51	0.00
TRINITY_DN175703_c4_g3	0.00	0.00	0.00	0.00	0.00	0.00	18.93	0.00	0.00	0.00	0.00	0.00	15.00	0.00	0.00	0.00	0.00	0.00	0.00	0.00	0.00	0.00	0.00	0.00	0.00	0.00	0.00	0.00	0.00	0.00
TRINITY_DN175703_c4_g4	0.00	23.03	0.00	0.00	0.00	0.00	0.00	0.00	0.00	0.00	0.00	0.00	0.00	0.00	0.00	0.00	0.00	0.00	0.00	0.00	0.00	0.00	9.78	0.00	0.00	0.00	0.00	0.00	0.00	0.00
TRINITY_DN175703_c4_g5	0.00	0.00	0.00	5.61	5.19	0.00	0.00	0.00	0.00	0.00	0.00	0.00	0.00	0.00	0.00	0.00	0.00	0.00	0.00	0.00	0.00	0.00	0.00	0.00	0.00	0.00	0.00	0.00	0.00	0.00
TRINITY_DN175703_c5_g1	0.00	15.00	0.00	10.95	10.02	0.00	0.00	0.00	0.00	0.00	0.00	0.00	0.00	0.00	0.00	0.00	0.00	0.00	0.00	0.00	0.00	0.00	0.00	0.00	0.00	0.00	0.00	0.00	0.00	0.00
TRINITY_DN175703_c6_g1	0.00	0.00	0.00	0.00	6.15	0.00	0.00	0.00	0.00	0.00	0.00	0.00	0.00	0.00	0.00	0.00	0.00	0.00	0.00	0.00	0.00	0.00	0.00	0.00	0.00	0.00	0.00	0.00	0.00	0.00
TRINITY_DN175703_c7_g1	8.27	0.00	0.00	0.00	0.00	0.00	0.00	0.00	0.00	0.00	0.00	0.00	0.00	0.00	0.00	0.00	0.00	0.00	0.00	0.00	0.00	0.00	0.00	0.00	0.00	13.36	0.00	0.00	0.00	0.00
TRINITY_DN175704_c0_g1	0.00	0.00	0.00	0.00	0.00	0.00	0.00	0.00	0.00	0.00	0.00	0.00	0.00	0.00	0.00	0.00	0.00	0.00	0.00	0.00	0.00	0.00	0.00	0.00	0.00	0.00	0.00	0.00	2.52	2.15
TRINITY_DN175704_c1_g1	0.00	2.44	0.00	0.00	0.00	0.00	0.59	0.00	17.00	0.00	0.00	0.00	0.00	0.00	0.00	1.90	0.00	0.53	2.30	0.00	0.00	2.27	0.00	0.00	4.82	0.00	0.00	0.53	0.47	1.11
TRINITY_DN175704_c2_g1	8.08	0.00	31.92	0.00	0.00	0.00	0.00	0.00	36.31	2.05	0.00	0.00	0.00	73.00	100.22	0.00	0.00	0.00	0.00	1.90	35.25	0.00	0.00	18.33	6.13	4.43	0.00	11.34	57.84	11.43
TRINITY_DN175704_c2_g4	69.83	16.04	67.34	0.00	0.00	1.09	1.78	0.00	2.13	0.00	2.64	2.47	0.00	87.50	62.51	0.00	6.59	0.00	13.34	16.16	37.07	12.60	24.04	27.23	1.56	1.30	0.00	97.96	89.33	13.99
TRINITY_DN175704_c2_g5	7.77	0.00	0.00	0.00	0.00	0.00	0.00	0.00	0.00	0.00	0.00	0.00	0.00	8.27	0.00	0.00	0.00	0.00	0.00	0.00	0.00	0.00	0.00	0.00	0.00	0.00	0.00	0.00	0.00	0.00
TRINITY_DN175704_c2_g6	0.00	0.00	0.00	0.00	0.00	0.00	0.00	0.00	0.00	0.00	0.00	0.00	0.00	0.00	0.00	0.00	0.00	0.00	0.00	0.00	0.00	0.00	0.00	0.00	0.00	0.00	0.00	0.00	45.85	0.00
TRINITY_DN175704_c3_g1	0.00	0.00	14.38	0.00	0.00	0.00	0.00	0.00	0.00	0.00	0.00	0.00	0.00	0.00	0.00	0.00	0.00	0.00	0.00	0.00	0.00	0.00	0.00	0.00	0.00	0.00	0.00	0.00	44.87	0.00
TRINITY_DN175704_c4_g1	0.00	0.00	0.00	0.00	0.00	0.00	0.00	0.00	0.00	0.00	0.00	0.00	0.00	0.00	0.00	0.00	0.00	0.00	0.00	0.00	0.00	0.00	8.61	18.78	0.00	0.00	0.00	0.00	0.00	0.00
TRINITY_DN175705_c10_g1	0.00	0.00	0.00	0.00	0.00	0.00	0.00	0.00	0.00	0.00	0.00	0.00	0.00	0.00	0.00	0.00	0.00	9.60	0.00	0.00	0.00	0.00	0.00	0.00	0.00	0.00	0.00	0.00	0.00	0.00
TRINITY_DN175705_c11_g1	5.12	12.98	0.00	9.37	0.00	0.00	0.00	0.00	0.00	0.00	0.00	0.00	0.00	0.00	0.00	0.00	0.00	8.98	0.00	0.00	0.00	0.00	0.00	0.00	0.00	0.00	0.00	0.00	0.00	0.00
TRINITY_DN175705_c12_g1	0.00	0.00	0.00	0.00	0.00	0.00	0.00	0.00	0.00	0.00	0.00	0.00	0.00	0.00	4.86	0.00	0.00	0.00	0.00	0.00	0.00	0.00	0.00	0.00	0.00	0.00	0.00	0.00	0.00	0.00
TRINITY_DN175705_c13_g1	0.00	12.85	0.00	0.00	8.49	0.00	0.00	0.00	0.00	0.00	0.00	0.00	0.00	0.00	0.00	0.00	0.00	8.88	0.00	0.00	0.00	0.00	0.00	0.00	0.00	0.00	0.00	0.00	0.00	0.00
TRINITY_DN175705_c13_g10	0.00	15.48	0.00	22.67	0.00	0.00	0.00	14.61	0.00	0.00	0.00	0.00	0.00	11.97	0.00	0.00	0.00	21.82	0.00	0.00	0.00	0.00	0.00	0.00	0.00	0.00	0.00	0.00	0.00	0.00
TRINITY_DN175705_c13_g2	0.00	0.00	0.00	0.00	0.00	0.00	0.00	0.00	0.00	0.00	0.00	0.00	0.00	11.99	39.77	0.00	4.33	6.47	0.00	0.00	0.00	0.00	0.00	0.00	0.00	0.00	0.00	4.66	0.00	0.00
TRINITY_DN175705_c13_g3	12.09	0.00	0.00	0.00	0.00	0.00	15.16	0.00	0.00	14.54	0.00	0.00	0.00	38.20	0.00	0.00	0.00	0.00	0.00	0.00	0.00	0.00	0.00	0.00	0.00	0.00	0.00	0.00	0.00	0.00
TRINITY_DN175705_c13_g4	0.00	3.79	0.00	2.87	0.00	0.00	0.00	0.00	0.00	0.00	0.00	3.65	0.00	12.26	0.00	0.00	0.00	0.00	0.00	0.00	0.00	0.00	3.41	0.00	0.00	0.00	0.00	0.00	0.00	0.00
TRINITY_DN175705_c13_g5	0.00	0.00	0.00	0.00	0.00	0.00	9.54	0.00	0.00	0.00	0.00	0.00	8.17	0.00	15.95	0.00	0.00	14.60	0.00	0.00	0.00	0.00	0.00	0.00	0.00	0.00	0.00	0.00	0.00	0.00
TRINITY_DN175705_c13_g6	0.00	0.00	0.00	0.00	0.00	0.00	0.00	0.00	0.00	0.00	0.00	0.00	10.03	0.00	10.62	0.00	12.03	20.29	0.00	0.00	0.00	0.00	0.00	0.00	0.00	0.00	0.00	0.00	0.00	0.00
TRINITY_DN175705_c13_g7	19.66	0.00	0.00	8.32	10.47	0.00	0.00	0.00	0.00	0.00	0.00	0.00	0.00	3.58	0.00	0.00	0.00	3.27	0.00	0.00	4.26	0.00	0.00	0.00	0.00	0.00	0.00	0.00	0.00	0.00
TRINITY_DN175705_c13_g8	29.60	0.00	0.00	0.00	0.00	7.26	0.00	0.00	0.00	0.00	0.00	0.00	0.00	0.00	0.00	0.00	0.00	0.00	0.00	0.00	0.00	0.00	0.00	0.00	0.00	0.00	0.00	0.00	0.00	0.00
TRINITY_DN175705_c13_g9	0.00	8.93	0.00	5.85	16.92	0.00	16.76	15.49	0.00	20.78	0.00	0.00	0.00	21.79	34.47	0.00	0.00	11.47	0.00	0.00	0.00	0.00	0.00	0.00	8.97	0.00	0.00	0.00	0.00	0.00
TRINITY_DN175705_c14_g1	7.16	0.00	4.15	0.00	0.00	3.50	0.00	0.00	0.00	0.00	0.00	0.00	0.00	0.00	0.00	0.00	0.00	0.00	0.00	0.00	0.00	0.00	0.00	0.00	0.00	0.00	0.00	0.00	0.00	0.00
TRINITY_DN175705_c15_g1	11.94	0.00	0.00	0.00	0.00	0.00	15.00	0.00	0.00	0.00	0.00	0.00	0.00	0.00	0.00	11.62	0.00	17.44	29.41	0.00	0.00	0.00	0.00	0.00	0.00	0.00	0.00	0.00	0.00	0.00
TRINITY_DN175705_c1_g1	0.00	0.00	0.00	0.00	3.60	0.00	0.00	0.00	0.00	0.00	0.00	0.00	0.00	0.00	8.71	0.00	0.00	3.74	0.00	0.00	4.95	0.00	0.00	0.00	0.00	0.00	0.00	0.00	0.00	0.00
TRINITY_DN175705_c3_g1	17.24	8.93	0.00	8.70	23.86	8.44	0.00	0.00	0.00	0.00	0.00	0.00	0.00	0.00	0.00	0.00	0.00	0.00	0.00	0.00	0.00	0.00	0.00	0.00	0.00	0.00	0.00	0.00	0.00	0.00
TRINITY_DN175705_c7_g1	0.00	5.79	0.00	0.00	0.00	0.00	0.00	0.00	0.00	0.00	0.00	0.00	0.00	0.00	0.00	4.19	11.14	8.15	0.00	0.00	0.00	0.00	0.00	0.00	0.00	0.00	0.00	0.00	0.00	0.00
TRINITY_DN175705_c8_g1	0.00	16.37	0.00	0.00	0.00	0.00	0.00	0.00	0.00	7.70	0.00	0.00	0.00	0.00	0.00	0.00	0.00	0.00	0.00	0.00	0.00	0.00	0.00	0.00	0.00	0.00	0.00	0.00	0.00	0.00
TRINITY_DN175706_c0_g1	0.00	0.00	0.00	0.00	0.00	2.98	0.00	0.00	0.00	3.88	0.00	7.75	0.00	0.00	13.69	0.00	0.00	5.91	0.00	0.00	0.00	0.00	0.00	0.00	0.00	0.00	0.00	0.00	0.00	0.00
TRINITY_DN175706_c11_g1	2.69	0.00	0.00	0.00	0.00	2.63	0.00	0.00	0.00	0.00	3.79	0.00	0.00	0.00	0.00	0.00	0.00	0.00	0.00	0.00	0.00	0.00	0.00	0.00	0.00	0.00	7.37	0.00	0.00	0.00
TRINITY_DN175706_c12_g1	0.00	13.25	0.00	0.00	0.00	0.00	0.00	0.00	0.00	0.00	13.47	0.00	0.00	0.00	0.00	0.00	0.00	9.18	0.00	0.00	0.00	0.00	0.00	0.00	0.00	0.00	0.00	0.00	0.00	0.00
TRINITY_DN175706_c1_g1	0.00	0.00	0.00	0.00	0.00	10.53	0.00	0.00	0.00	0.00	0.00	13.78	0.00	0.00	0.00	0.00	0.00	0.00	0.00	0.00	0.00	0.00	0.00	0.00	0.00	0.00	0.00	0.00	0.00	0.00
TRINITY_DN175706_c2_g1	0.00	0.00	63.65	0.00	0.00	0.00	13.59	0.00	0.00	0.00	0.00	0.00	0.00	0.00	24.07	0.00	0.00	0.00	0.00	0.00	0.00	0.00	0.00	0.00	0.00	0.00	0.00	0.00	0.00	0.00
TRINITY_DN175706_c3_g1	0.00	40.64	0.00	0.00	0.00	14.11	0.00	0.00	0.00	0.00	0.00	0.00	0.00	0.00	0.00	0.00	0.00	6.96	0.00	0.00	0.00	0.00	0.00	0.00	0.00	0.00	0.00	0.00	0.00	0.00
TRINITY_DN175706_c4_g1	0.00	3.66	0.00	0.00	2.62	0.00	3.74	0.00	0.00	0.00	0.00	0.00	0.00	2.97	0.00	0.00	0.00	2.72	0.00	0.00	0.00	0.00	3.29	0.00	0.00	3.79	0.00	0.00	0.00	0.00
TRINITY_DN175706_c6_g1	0.92	0.00	2.03	0.00	0.86	1.80	1.04	0.00	1.73	0.00	1.07	0.00	0.00	0.00	0.00	0.00	0.00	0.90	1.01	0.00	0.00	0.00	0.00	0.00	0.00	0.00	1.06	0.00	0.00	5.14
TRINITY_DN175706_c7_g1	0.00	9.70	0.00	0.00	0.00	0.00	0.00	0.00	0.00	0.00	0.00	0.00	0.00	0.00	0.00	8.41	0.00	0.00	11.24	0.00	0.00	0.00	0.00	0.00	0.00	0.00	0.00	0.00	0.00	0.00
TRINITY_DN175706_c7_g2	0.00	12.27	0.00	0.00	0.00	0.00	0.00	0.00	0.00	5.54	0.00	0.00	9.54	18.93	5.02	0.00	0.00	0.00	0.00	0.00	0.00	0.00	0.00	0.00	0.00	0.00	0.00	0.00	0.00	0.00
TRINITY_DN175706_c8_g1	0.64	3.00	0.00	1.24	1.19	0.62	2.09	0.72	0.00	1.96	0.72	2.89	0.00	0.00	0.00	2.36	0.71	0.00	0.00	0.00	5.66	1.34	2.71	0.00	3.16	0.00	1.43	0.00	6.51	0.00
TRINITY_DN175706_c8_g2	0.00	0.00	0.00	0.00	0.00	0.00	2.15	0.00	0.00	2.00	2.24	2.05	7.42	0.00	0.00	0.00	0.00	0.00	0.00	1.86	0.00	2.06	1.93	0.00	0.00	0.00	2.20	0.00	0.00	0.00
TRINITY_DN175706_c9_g1	0.00	14.85	0.00	6.67	0.00	0.00	0.00	0.00	0.00	0.00	0.00	0.00	11.57	0.00	7.54	21.15	0.00	0.00	0.00	0.00	0.00	0.00	0.00	0.00	0.00	0.00	0.00	7.28	6.43	0.00
TRINITY_DN175706_c9_g2	0.00	0.00	0.00	0.00	8.55	18.40	0.00	0.00	0.00	0.00	0.00	0.00	0.00	0.00	0.00	16.35	0.00	4.67	7.56	0.00	0.00	0.00	0.00	0.00	0.00	0.00	0.00	0.00	0.00	0.00
TRINITY_DN175706_c9_g3	0.00	0.00	0.00	0.00	0.00	0.00	0.00	0.00	0.00	0.00	0.00	0.00	0.00	0.00	11.76	0.00	0.00	25.23	0.00	0.00	0.00	0.00	0.00	0.00	0.00	0.00	0.00	0.00	0.00	0.00
TRINITY_DN175706_c9_g4	0.00	22.67	0.00	4.12	0.00	0.00	0.00	5.99	34.96	0.00	6.28	0.00	0.00	0.00	0.00	0.00	5.46	4.00	5.65	0.00	0.00	0.00	5.01	5.22	12.20	0.00	0.00	0.00	0.00	0.00
TRINITY_DN175706_c9_g5	0.00	10.16	0.00	0.00	6.62	1.16	0.00	0.00	0.00	0.00	0.00	0.00	0.00	0.00	0.00	0.00	0.00	6.96	0.00	0.00	0.00	0.00	0.00	0.00	0.00	0.00	0.00	0.00	0.00	9.32
TRINITY_DN175707_c0_g1	0.00	0.00	0.00	0.00	0.00	0.00	0.90	0.93	0.00	0.00	0.00	2.63	0.00	0.00	0.00	0.00	1.81	0.00	4.37	0.00	0.00	1.72	2.51	0.00	0.91	3.68	0.92	0.00	0.00	0.00
TRINITY_DN175707_c10_g1	11.64	0.00	0.00	0.00	0.00	0.00	0.00	0.00	0.00	14.10	0.00	0.00	0.00	0.00	0.00	0.00	0.00	0.00	0.00	0.00	0.00	0.00	0.00	0.00	0.00	0.00	0.00	0.00	0.00	0.00
TRINITY_DN175707_c10_g2	0.00	0.00	0.00	0.00	0.00	0.00	0.00	0.00	0.00	14.10	15.57	0.00	0.00	12.27	0.00	0.00	0.00	0.00	0.00	0.00	0.00	0.00	0.00	0.00	0.00	18.26	0.00	0.00	0.00	0.00
TRINITY_DN175707_c11_g1	0.00	0.00	0.00	0.00	0.00	0.00	0.00	0.00	0.00	0.00	0.00	0.00	0.00	0.00	0.00	0.00	0.00	0.00	0.00	0.00	0.00	0.00	0.00	0.00	0.00	0.00	0.00	0.00	0.00	0.00
TRINITY_DN175707_c11_g2	0.00	0.00	0.00	0.00	0.00	0.00	0.00	0.00	0.00	0.00	0.00	0.00	0.00	0.00	0.00	0.00	0.00	0.00	0.00	0.00	0.00	0.00	0.00	4.86	0.00	0.00	0.00	0.00	0.00	0.00
TRINITY_DN175707_c12_g1	0.00	24.53	0.00	0.00	0.00	0.00	0.00	0.00	0.00	0.00	0.00	14.06	0.00	0.00	0.00	10.82	0.00	0.00	0.00	0.00	13.98	0.00	0.00	0.00	0.00	0.00	0.00	70.31	0.00	35.89
TRINITY_DN175707_c12_g2	0.00	0.00	0.00	0.00	0.00	4.80	0.00	0.00	0.00	0.00	0.00	6.53	0.00	0.00	0.00	0.00	0.00	0.00	0.00	0.00	0.00	0.00	0.00	0.00	0.00	7.48	0.00	0.00	0.00	0.00
TRINITY_DN175707_c13_g1	0.00	1.78	0.00	0.00	2.50	1.45	1.78	0.00	0.00	0.00	3.88	0.00	2.24	49.68	0.00	1.55	1.83	1.03	0.00	0.00	0.00	0.00	0.00	0.00	0.00	0.00	0.00	0.00	0.00	0.00
TRINITY_DN175707_c13_g2	8.03	0.00	0.00	0.00	2.83	2.62	0.00	0.00	0.00	0.00	3.77	3.85	0.00	33.68	6.81	0.00	0.00	2.60	0.00	0.00	0.00	0.00	0.00	0.00	0.00	0.00	0.00	0.00	0.00	0.00
TRINITY_DN175707_c14_g1	0.00	2.46	0.00	3.17	1.31	9.90	3.32	6.27	0.00	12.63	7.43	3.52	1.23	0.00	0.00	2.13	0.00	4.71	7.44	0.00	0.00	8.24	4.53	0.00	1.23	3.36	4.96	1.60	0.00	3.75
TRINITY_DN175707_c14_g2	0.00	3.35	0.00	0.00	5.32	2.54	0.00	0.00	0.00	0.00	10.52	0.00	17.58	0.00	6.50	6.93	9.28	6.76	0.00	0.00	0.00	0.00	0.00	0.00	0.00	0.00	0.00	0.00	6.43	0.00
TRINITY_DN175707_c15_g1	0.00	2.18	0.00	0.00	0.00	0.00	0.00	0.00	0.00	0.00	0.00	0.00	0.00	3.73	1.98	1.79	0.00	1.73	0.00	0.00	0.00	0.00	0.00	0.00	0.00	0.00	0.00	0.00	0.00	0.00
TRINITY_DN175707_c16_g1	0.00	0.00	0.00	0.00	0.00	0.00	0.00	0.00	0.00	3.65	0.00	0.00	0.00	0.00	3.25	0.00	0.00	0.00	3.80	3.19	0.00	0.00	0.00	0.00	0.00	0.00	0.00	0.00	0.00	0.00
TRINITY_DN175707_c17_g1	0.00	0.00	0.00	2.62	0.00	0.00	0.00	3.64	0.00	3.28	0.00	6.60	0.00	0.00	0.00	0.00	0.00	0.00	0.00	0.00	0.00	0.00	0.00	0.00	0.00	0.00	3.63	0.00	0.00	0.00
TRINITY_DN175707_c18_g1	0.00	1.98	0.00	1.61	0.00	0.00	0.00	0.00	0.00	0.00	2.06	1.96	0.00	0.00	0.00	0.00	3.88	0.00	0.00	0.00	0.00	1.90	5.36	0.00	0.00	0.00	0.00	1.62	0.00	1.90
TRINITY_DN175707_c19_g1	0.00	0.00	0.00	0.00	0.00	0.00	1.32	1.36	0.00	0.00	1.36	0.00	0.00	0.00	0.00	1.15	0.00	1.11	1.28	0.00	0.00	0.00	0.00	0.00	0.00	0.00	0.00	2.25	0.00	0.00
TRINITY_DN175707_c1_g1	9.00	0.00	0.00	0.00	0.00	0.00	0.00	0.00	0.00	0.00	0.00	11.78	0.00	0.00	0.00	0.00	0.00	0.00	0.00	0.00	0.00	0.00	0.00	0.00	0.00	0.00	0.00	0.00	0.00	0.00
TRINITY_DN175707_c1_g2	0.00	0.00	0.00	0.00	0.00	0.00	12.12	0.00	0.00	0.00	0.00	0.00	0.00	0.00	0.00	0.00	0.00	8.88	0.00	0.00	0.00	0.00	0.00	0.00	0.00	0.00	0.00	0.00	0.00	0.00
TRINITY_DN175707_c20_g1	0.00	9.88	0.00	0.00	0.00	0.00	0.00	0.00	0.00	9.13	0.00	0.00	0.00	0.00	0.00	13.85	0.00	6.76	0.00	0.00	0.00	9.29	0.00	0.00	20.33	0.00	0.00	0.00	0.00	0.00
TRINITY_DN175707_c21_g1	0.00	12.72	0.00	0.00	0.00	0.00	0.00	0.00	0.00	0.00	0.00	0.00	0.00	0.00	0.00	0.00	0.00	0.00	0.00	0.00	0.00	0.00	0.00	0.00	0.00	0.00	0.00	0.00	0.00	0.00
TRINITY_DN175707_c2_g1	0.00	0.00	0.00	0.00	0.00	0.00	0.00	0.00	0.00	0.00	4.13	0.00	0.00	6.10	0.00	5.76	3.68	2.79	0.00	3.18	0.00	0.00	0.00	0.00	0.00	0.00	0.00	0.00	0.00	0.00
TRINITY_DN175707_c3_g1	0.00	0.00	0.00	0.00	0.00	0.00	0.00	0.00	0.00	0.00	0.00	0.00	0.00	0.00	11.35	0.00	0.00	4.85	0.00	0.00	0.00	0.00	0.00	0.00	0.00	0.00	0.00	0.00	0.00	0.00
TRINITY_DN175707_c6_g1	9.00	0.00	0.00	0.00	0.00	0.00	0.00	0.00	0.00	0.00	12.92	11.78	0.00	0.00	0.00	0.00	0.00	0.00	0.00	0.00	0.00	0.00	0.00	0.00	0.00	0.00	0.00	0.00	0.00	0.00
TRINITY_DN175707_c7_g1	0.00	6.76	0.00	0.00	0.00	5.12	0.00	0.00	0.00	0.00	3.68	0.00	2.79	0.00	2.93	5.23	0.00	2.54	0.00	0.00	0.00	3.33	0.00	0.00	0.00	0.00	3.57	0.00	0.00	0.00
TRINITY_DN175707_c8_g1	0.00	5.87	0.00	0.00	0.00	0.00	0.00	0.00	0.00	5.65	13.00	0.00	0.00	0.00	0.00	0.00	0.00	0.00	0.00	0.00	0.00	0.00	0.00	0.00	0.00	0.00	0.00	0.00	0.00	0.00
TRINITY_DN175707_c9_g1	0.00	0.00	0.00	0.00	2.06	6.47	0.00	0.00	0.00	0.00	2.97	0.00	0.00	0.00	0.00	0.00	0.00	0.00	2.76	4.76	0.00	0.00	0.00	0.00	0.00	0.00	0.00	0.00	0.00	0.00
TRINITY_DN175708_c3_g1	0.00	0.00	0.00	0.00	0.00	0.00	0.00	0.00	0.00	0.00	0.00	0.00	0.00	0.00	0.00	0.00	0.00	0.00	0.00	0.00	0.00	0.00	0.00	0.00	7.19	0.00	7.44	0.00	0.00	0.00
TRINITY_DN175708_c3_g2	8.98	0.00	0.00	0.00	0.00	0.00	0.00	0.00	0.00	0.00	0.00	0.00	0.00	0.00	0.00	0.00	0.00	0.00	0.00	0.00	0.00	0.00	7.06	0.00	0.00	0.00	0.00	0.00	0.00	0.00
TRINITY_DN175708_c3_g3	2.32	10.95	0.00	0.00	0.00	3.92	3.00	0.00	6.45	5.22	3.17	5.26	0.00	4.89	0.00	2.14	2.62	9.85	0.00	0.00	0.00	0.00	0.00	0.00	0.00	0.00	3.78	0.00	0.00	5.15
TRINITY_DN175708_c3_g4	0.00	0.00	0.00	15.24	0.00	0.00	0.00	0.00	0.00	0.00	0.00	0.00	0.00	0.00	0.00	14.94	0.00	0.00	0.00	0.00	0.00	9.92	0.00	0.00	0.00	0.00	0.00	7.88	0.00	0.00
TRINITY_DN175708_c3_g5	0.00	0.00	0.00	0.00	0.00	0.00	0.00	11.90	0.00	0.00	0.00	0.00	0.00	0.00	0.00	0.00	11.47	0.00	0.00	0.00	0.00	0.00	0.00	0.00	0.00	0.00	0.00	0.00	0.00	0.00
TRINITY_DN175708_c3_g6	3.10	6.38	0.00	0.00	0.00	0.00	0.00	0.00	0.00	0.00	0.00	0.00	0.00	1.62	1.72	0.00	0.00	0.00	0.00	0.00	0.00	0.00	5.44	0.00	0.00	7.13	12.17	8.29	12.26	0.00
TRINITY_DN175708_c3_g7	1.39	7.39	0.00	1.28	0.67	1.14	4.89	2.67	1.87	2.76	1.34	2.08	4.20	4.45	0.26	0.78	0.00	3.21	0.84	3.36	2.78	0.83	1.65	1.21	3.36	5.17	0.88	6.63	2.47	2.33
TRINITY_DN175708_c3_g8	0.00	0.00	0.00	0.00	0.00	0.00	0.00	0.00	0.00	0.00	0.00	0.00	0.00	0.00	1.94	0.00	0.00	0.00	0.00	0.00	0.00	0.00	0.00	0.00	6.51	1.62	6.58	5.36	1.25	0.00
TRINITY_DN175708_c4_g1	0.00	0.00	0.00	0.00	0.00	0.00	0.00	0.00	0.00	0.00	0.00	0.00	0.00	0.00	0.00	0.00	0.00	0.00	0.00	0.00	0.00	0.00	0.00	0.00	0.00	18.07	0.00	0.00	0.00	0.00
TRINITY_DN175709_c0_g1	0.00	0.00	0.00	0.00	0.00	0.00	0.00	0.00	0.00	0.00	3.93	0.00	0.00	0.00	0.00	0.00	10.54	0.00	0.00	0.00	0.00	0.00	0.00	0.00	0.00	3.73	0.00	0.00	0.00	0.00
TRINITY_DN175709_c10_g1	0.00	0.00	0.00	0.00	0.00	0.00	0.00	0.00	0.00	9.53	0.00	0.00	0.00	0.00	0.00	0.00	0.00	0.00	0.00	0.00	0.00	0.00	0.00	0.00	0.00	0.00	0.00	0.00	0.00	0.00
TRINITY_DN175709_c1_g1	0.00	0.00	0.00	0.00	0.00	0.00	0.00	0.00	0.00	1.43	3.19	0.00	0.00	0.00	0.00	0.00	1.52	0.00	0.00	0.00	0.00	14.71	0.00	0.00	0.00	0.00	0.00	1.29	0.00	0.00
TRINITY_DN175709_c2_g1	0.00	0.00	0.00	0.00	0.00	0.00	0.00	0.00	0.00	0.00	0.00	0.00	0.00	0.00	0.00	0.00	0.00	0.00	0.00	0.00	0.00	0.00	0.00	0.00	1.57	3.13	0.00	0.00	0.00	9.01
TRINITY_DN175709_c3_g1	0.00	0.00	0.00	0.00	0.00	0.00	0.00	0.00	16.76	7.03	0.00	7.06	0.00	0.00	5.26	0.00	7.04	0.00	0.00	0.00	0.00	0.00	0.00	0.00	7.87	0.00	8.24	0.00	0.00	6.90
TRINITY_DN175709_c4_g1	0.00	0.00	0.00	2.44	0.00	0.00	5.05	2.61	0.00	2.35	0.00	0.00	0.00	2.11	8.30	2.47	17.05	2.40	0.00	2.70	0.00	0.00	0.00	0.00	0.00	0.00	0.00	0.00	0.00	2.39
TRINITY_DN175709_c4_g2	13.85	0.00	0.00	0.00	0.00	6.79	0.00	0.00	0.00	0.00	0.00	9.26	0.00	0.00	0.00	0.00	0.00	13.40	0.00	0.00	0.00	0.00	0.00	0.00	0.00	0.00	0.00	0.00	0.00	0.00
TRINITY_DN175709_c4_g3	0.00	0.00	0.00	0.00	7.21	0.00	10.49	10.73	0.00	0.00	0.00	0.00	0.00	0.00	0.00	0.00	17.60	0.00	0.00	0.00	0.00	0.00	0.00	0.00	0.00	0.00	0.00	0.00	0.00	0.00
TRINITY_DN175709_c4_g4	0.00	2.98	0.00	0.00	0.00	0.00	0.00	3.14	0.00	2.83	0.00	0.00	0.00	0.00	0.00	0.00	2.91	0.00	0.00	0.00	0.00	0.00	0.00	0.00	0.00	0.00	0.00	0.00	0.00	0.00
TRINITY_DN175709_c5_g1	1.06	3.67	1.17	3.10	0.00	3.10	1.21	1.24	19.94	2.26	0.00	1.17	0.00	0.00	5.82	1.06	0.00	3.09	0.00	1.09	0.00	1.15	0.00	0.00	0.00	1.23	0.00	0.00	14.20	0.00
TRINITY_DN175709_c6_g1	2.10	0.00	0.00	11.21	0.00	11.36	14.27	0.00	0.00	0.00	12.80	31.10	40.35	2.81	12.78	2.66	3.36	5.72	0.00	0.00	0.00	0.00	12.93	0.00	0.00	0.00	0.00	0.00	5.78	2.50
TRINITY_DN175709_c6_g2	0.00	11.75	0.00	0.00	0.00	0.00	37.83	0.00	0.00	0.00	0.00	0.00	0.00	8.11	0.00	0.00	0.00	7.37	0.00	0.00	0.00	0.00	0.00	0.00	0.00	0.00	0.00	0.00	0.00	9.67
TRINITY_DN175709_c6_g3	0.00	0.00	0.00	0.00	0.00	0.00	0.00	0.00	0.00	0.00	2.50	0.00	0.00	0.00	0.00	0.00	0.00	1.87	0.00	0.00	0.00	0.00	0.00	0.00	0.00	0.00	0.00	0.00	0.00	2.27
TRINITY_DN175709_c6_g4	0.00	0.00	0.00	0.00	2.18	0.00	0.00	6.23	0.00	8.41	0.00	0.00	0.00	0.00	0.00	0.00	0.00	0.00	0.00	2.52	0.00	2.89	0.00	0.00	0.00	0.00	0.00	0.00	0.00	0.00
TRINITY_DN175709_c6_g5	3.11	2.65	0.00	0.00	0.00	0.00	0.86	0.00	0.00	0.00	0.00	2.52	4.09	0.00	0.00	0.78	0.87	0.76	0.84	2.37	0.00	0.00	0.00	0.00	0.87	0.00	0.00	0.00	3.58	0.00
TRINITY_DN175709_c7_g1	0.00	0.00	0.00	0.00	0.00	0.00	0.00	0.00	17.48	0.00	0.00	0.00	0.00	4.40	0.00	4.12	0.00	0.00	0.00	4.63	0.00	0.00	0.00	0.00	0.00	0.00	0.00	0.00	0.00	0.00
TRINITY_DN175709_c8_g1	0.00	0.00	0.00	0.00	0.00	0.00	0.00	0.00	0.00	0.00	0.00	0.00	0.00	0.00	10.86	0.00	0.00	9.18	0.00	0.00	0.00	0.00	0.00	0.00	0.00	0.00	0.00	0.00	0.00	0.00
TRINITY_DN175709_c9_g1	0.00	0.00	0.00	0.00	0.00	0.00	0.00	0.00	7.95	4.95	0.00	0.00	0.00	0.00	0.00	0.00	0.00	0.00	0.00	0.00	0.00	0.00	0.00	0.00	0.00	5.45	0.00	0.00	0.00	0.00
TRINITY_DN175710_c0_g1	0.00	0.00	3.76	0.00	0.00	0.00	0.00	0.00	6.59	0.00	0.00	0.00	1.78	1.76	9.33	1.69	0.00	4.91	2.00	0.00	0.00	0.00	0.00	0.00	0.00	0.00	0.00	0.00	0.00	0.00
TRINITY_DN175710_c0_g2	7.76	42.68	0.00	0.00	2.18	0.00	1.34	13.72	0.00	0.00	0.00	1.29	0.00	2.42	0.00	2.33	1.33	0.00	13.27	0.00	2.43	0.00	1.20	0.00	0.00	2.72	0.00	0.00	0.00	0.00
TRINITY_DN175710_c0_g3	0.00	0.00	5.67	0.00	8.99	0.00	0.00	0.00	10.23	6.43	0.00	0.00	0.00	0.00	0.00	9.61	6.43	0.00	0.00	0.00	6.29	0.00	11.78	0.00	0.00	0.00	0.00	0.00	8.83	0.00
TRINITY_DN175710_c0_g4	37.31	12.34	12.00	10.01	0.00	9.01	11.18	0.00	0.00	0.73	0.00	0.00	1.49	0.00	1.56	7.62	12.76	2.08	0.76	0.00	0.00	0.00	0.00	12.87	0.79	0.80	0.00	0.00	1.96	0.00
TRINITY_DN175710_c0_g5	0.00	0.00	0.00	0.00	3.38	0.00	0.00	0.00	0.00	0.00	0.00	0.00	7.75	0.00	12.24	3.61	0.00	0.00	0.00	0.00	0.00	4.85	0.00	0.00	0.00	0.00	0.00	0.00	0.00	0.00
TRINITY_DN175710_c0_g6	0.00	0.00	0.00	0.00	0.00	0.00	0.00	0.00	0.00	0.00	0.00	0.00	0.00	0.00	0.00	0.00	0.00	0.00	0.00	0.00	0.00	7.41	0.00	0.00	0.00	0.00	0.00	0.00	0.00	0.00
TRINITY_DN175710_c1_g1	0.00	0.00	0.00	0.00	10.62	11.30	0.00	0.00	0.00	0.00	15.57	0.00	0.00	0.00	0.00	0.00	29.10	0.00	0.00	0.00	0.00	0.00	0.00	0.00	0.00	0.00	0.00	0.00	0.00	14.73
TRINITY_DN175711_c0_g1	0.00	0.00	0.00	0.00	0.00	0.00	0.00	0.00	0.00	27.70	0.00	11.03	0.00	0.00	0.00	0.00	0.00	0.00	5.73	0.00	0.00	45.41	0.00	0.00	0.00	0.00	0.00	0.00	0.00	0.00
TRINITY_DN175711_c0_g2	3.13	0.00	0.00	0.00	0.00	0.00	21.16	0.00	0.00	0.00	0.00	0.00	0.00	0.00	0.00	0.00	0.00	0.00	66.43	0.00	0.00	4.10	0.00	0.00	39.86	0.00	36.43	15.76	0.00	0.00
TRINITY_DN175711_c1_g1	0.00	0.00	0.00	5.36	0.00	2.65	0.00	0.00	0.00	0.00	0.00	0.00	0.00	0.00	0.00	0.00	0.00	0.00	0.00	0.00	0.00	0.00	0.00	0.00	37.31	105.21	316.32	5.44	19.88	60.15
TRINITY_DN175711_c2_g1	0.00	0.00	0.00	0.00	0.00	0.00	1.06	0.00	0.00	0.00	0.00	0.00	0.00	0.00	0.00	0.00	0.00	0.00	0.00	0.00	0.00	0.00	66.99	0.00	126.89	6.75	0.00	1.14	0.00	0.00
TRINITY_DN175711_c2_g2	0.00	0.00	0.00	0.00	0.00	0.00	9.85	0.00	3.77	0.00	5.34	4.65	0.00	0.00	0.00	0.00	0.00	0.00	116.11	111.87	0.00	0.00	63.79	4.42	25.98	5.11	0.00	0.00	3.28	0.00
TRINITY_DN175711_c2_g3	0.00	0.00	0.00	0.00	0.00	0.00	9.70	0.00	2.96	0.00	5.70	4.60	0.00	0.00	0.00	0.00	0.00	0.00	23.13	17.59	0.00	0.00	30.03	0.00	8.61	2.27	0.00	0.00	2.80	1.76
TRINITY_DN175711_c2_g4	0.00	0.00	0.00	0.00	0.00	0.00	0.00	0.00	0.00	0.00	0.00	0.00	0.00	0.00	0.00	0.00	0.00	0.00	0.00	0.00	12.81	0.00	196.17	0.00	0.00	0.00	0.00	0.00	0.00	0.00
TRINITY_DN175711_c2_g5	0.00	0.00	0.00	0.00	0.00	0.00	0.00	0.00	0.00	0.00	0.00	0.00	0.00	0.00	0.00	0.00	0.00	0.00	0.00	0.00	0.00	0.00	111.43	0.00	0.00	0.00	0.00	0.00	6.02	17.17
TRINITY_DN175711_c2_g6	0.00	0.00	0.00	0.00	0.00	0.00	6.92	0.00	0.00	0.00	0.00	0.00	0.00	0.00	0.00	0.00	0.00	0.00	0.00	0.00	0.00	0.00	0.00	0.00	0.00	10.04	0.00	15.31	18.18	0.00
TRINITY_DN175712_c0_g1	14.38	0.00	0.00	0.00	0.00	0.00	0.00	0.00	0.00	0.00	0.00	0.00	0.00	0.00	0.00	0.00	0.00	0.00	0.00	0.00	0.00	0.00	0.00	0.00	322.69	2592.01	1952.28	487.24	191.90	301.00
TRINITY_DN175712_c0_g2	0.00	0.00	0.00	0.00	0.00	0.00	0.00	0.00	0.00	133.62	36.16	18.20	0.00	0.00	0.00	0.00	0.00	0.00	0.00	0.00	0.00	0.00	0.00	0.00	0.00	0.00	0.00	0.00	24.98	0.00
TRINITY_DN175712_c0_g3	0.00	0.00	0.00	0.00	0.00	0.00	0.00	0.00	0.00	0.00	0.00	0.00	0.00	0.00	0.00	0.00	0.00	0.00	0.00	0.00	0.00	0.00	0.00	0.00	1997.99	5380.57	6356.46	424.08	421.55	1792.09
TRINITY_DN175712_c0_g4	5.91	0.00	49.06	0.00	5.50	17.40	357.96	668.27	295.92	543.77	429.71	120.31	0.00	0.00	0.00	0.00	0.00	0.00	32.45	6.57	0.00	3.33	0.00	0.00	0.00	18.61	0.00	0.00	0.00	0.00
TRINITY_DN175713_c0_g1	0.00	0.00	0.00	2.07	0.00	0.00	1.00	0.00	0.00	0.00	13.19	0.00	0.00	0.00	0.00	0.00	0.00	0.00	0.00	0.00	9.38	0.00	2.37	1.23	0.00	0.00	21.92	0.00	1.00	0.00
TRINITY_DN175713_c0_g2	0.56	0.38	0.38	2.55	1.78	1.63	1.21	1.15	17.32	4.10	0.76	3.77	1.17	0.57	2.44	0.70	3.40	1.36	1.08	1.39	0.35	3.73	1.75	1.55	0.38	1.15	0.76	0.34	0.51	0.00
TRINITY_DN175713_c0_g3	0.00	0.00	0.00	4.36	0.00	0.00	0.00	2.93	0.00	0.00	0.00	0.00	0.00	0.00	0.00	6.25	0.00	0.00	0.00	0.00	5.22	16.46	0.00	0.00	0.00	0.00	0.00	0.00	0.00	0.00
TRINITY_DN175713_c0_g4	0.00	0.00	0.00	0.00	0.00	0.00	0.00	0.00	0.00	0.00	0.00	2.29	4.10	0.00	0.00	0.00	0.00	0.00	0.00	0.00	0.00	0.00	2.16	2.13	0.00	0.00	0.00	0.00	0.00	0.00
TRINITY_DN175713_c0_g5	9.34	2.26	0.00	0.00	3.46	4.35	0.74	2.35	5.57	7.40	3.04	7.91	4.02	3.86	4.09	5.12	4.00	9.82	1.43	1.96	0.00	5.48	3.69	4.68	1.49	1.51	0.00	1.83	0.00	2.94
TRINITY_DN175713_c0_g6	0.00	2.52	0.00	0.00	0.00	0.00	7.67	0.00	2.03	0.00	0.00	0.00	0.00	0.00	0.00	0.00	0.00	0.00	0.00	0.00	0.00	2.45	0.00	0.00	0.00	0.00	20.94	0.00	0.00	0.00
TRINITY_DN175713_c0_g7	0.00	0.00	0.00	0.00	2.11	0.00	0.00	0.00	0.00	0.00	0.00	0.00	0.00	0.00	0.00	0.00	13.92	0.00	2.83	0.00	0.00	0.00	0.00	0.00	0.00	0.00	0.00	0.00	0.00	0.00
TRINITY_DN175713_c0_g8	0.00	0.00	0.00	0.00	4.56	0.00	0.00	0.00	15.56	0.00	0.00	6.53	0.00	0.00	0.00	0.00	0.00	0.00	0.00	0.00	0.00	0.00	0.00	18.98	0.00	0.00	0.00	0.00	0.00	0.00
TRINITY_DN175713_c0_g9	0.00	0.00	0.00	0.00	0.00	1.92	0.00	0.00	1.96	0.00	2.58	0.00	0.00	0.00	0.00	0.00	0.00	3.82	0.00	0.00	0.00	0.00	2.20	0.00	0.00	0.00	0.00	0.00	0.00	0.00
TRINITY_DN175714_c0_g1	0.00	21.93	0.00	0.00	0.00	0.00	0.00	0.00	0.00	0.00	0.00	0.00	0.00	0.00	0.00	0.00	0.00	0.00	0.00	8.42	0.00	0.00	0.00	0.00	0.00	0.00	0.00	0.00	0.00	0.00
TRINITY_DN175714_c10_g1	0.00	14.09	0.00	0.00	0.00	0.00	0.00	0.00	0.00	0.00	0.00	0.00	0.00	10.76	0.00	0.00	0.00	0.00	0.00	0.00	0.00	0.00	0.00	0.00	0.00	0.00	0.00	0.00	0.00	0.00
TRINITY_DN175714_c11_g1	0.00	0.00	0.00	0.00	0.00	0.00	0.00	0.00	0.00	0.00	15.17	0.00	0.00	0.00	25.55	15.68	0.00	10.78	0.00	0.00	14.45	0.00	0.00	0.00	0.00	0.00	0.00	0.00	0.00	14.25
TRINITY_DN175714_c12_g1	0.00	0.00	0.00	0.00	0.00	4.35	0.00	0.00	9.40	17.69	0.00	0.00	0.00	0.00	0.00	4.42	0.00	0.00	0.00	0.00	0.00	0.00	0.00	0.00	0.00	0.00	0.00	0.00	0.00	0.00
TRINITY_DN175714_c1_g1	0.00	0.00	0.00	0.00	0.00	0.00	0.00	0.00	0.00	0.00	0.00	0.00	0.00	7.45	0.00	0.00	0.00	13.53	0.00	0.00	0.00	0.00	0.00	0.00	0.00	0.00	0.00	0.00	0.00	0.00
TRINITY_DN175714_c2_g1	0.00	25.19	0.00	0.00	0.00	0.00	0.00	0.00	0.00	0.00	0.00	0.00	0.00	0.00	0.00	0.00	0.00	17.38	0.00	0.00	0.00	0.00	0.00	0.00	0.00	0.00	0.00	0.00	0.00	0.00
TRINITY_DN175714_c4_g1	0.00	0.00	0.00	0.00	0.00	0.00	0.00	0.00	0.00	0.00	0.00	0.00	0.00	9.24	0.00	0.00	0.00	0.00	0.00	0.00	0.00	0.00	0.00	0.00	0.00	0.00	0.00	0.00	0.00	0.00
TRINITY_DN175714_c4_g2	0.00	0.00	0.00	0.00	0.00	0.00	0.00	0.00	0.00	0.00	0.00	0.00	0.00	0.00	0.00	0.00	27.10	10.28	0.00	0.00	0.00	0.00	0.00	0.00	0.00	0.00	0.00	0.00	0.00	0.00
TRINITY_DN175714_c5_g1	0.00	0.00	0.00	7.85	7.21	0.00	0.00	0.00	0.00	0.00	0.00	0.00	8.42	17.86	0.00	0.00	0.00	18.18	15.35	0.00	0.00	0.00	0.00	0.00	0.00	0.00	0.00	0.00	0.00	0.00
TRINITY_DN175714_c6_g1	8.53	11.98	0.00	0.00	0.00	0.00	0.00	0.00	0.00	0.00	0.00	0.00	0.00	0.00	29.24	0.00	0.00	8.24	0.00	0.00	0.00	0.00	0.00	0.00	0.00	0.00	0.00	0.00	0.00	0.00
TRINITY_DN175714_c7_g1	6.32	3.10	0.00	0.00	0.85	0.00	3.04	1.05	2.53	0.95	0.00	0.98	2.85	3.75	4.96	0.91	0.00	2.64	1.97	1.84	0.95	1.94	0.94	0.00	0.00	0.00	3.11	0.00	1.66	1.00
TRINITY_DN175714_c8_g1	0.00	0.00	0.00	0.00	0.00	3.87	0.00	0.00	8.36	0.00	0.00	10.37	0.00	0.00	0.00	0.00	0.00	15.31	0.00	0.00	0.00	0.00	0.00	4.97	0.00	0.00	0.00	0.00	0.00	0.00
TRINITY_DN175714_c9_g1	0.00	49.14	0.00	0.00	4.88	23.75	0.00	0.00	0.00	0.00	0.00	0.00	0.00	0.00	0.00	28.46	0.00	40.38	0.00	0.00	0.00	0.00	0.00	0.00	0.00	0.00	15.69	0.00	0.00	0.00
TRINITY_DN175714_c9_g2	0.00	0.00	0.00	10.58	0.00	0.00	0.00	8.84	0.00	0.00	0.00	0.00	0.00	62.90	0.00	0.00	0.00	0.00	0.00	0.00	0.00	0.00	0.00	0.00	0.00	9.86	0.00	0.00	0.00	0.00
TRINITY_DN175714_c9_g3	0.00	0.00	0.00	0.00	0.00	5.39	7.63	0.00	0.00	0.00	0.00	0.00	0.00	0.00	6.24	0.00	0.00	10.63	0.00	0.00	0.00	0.00	0.00	0.00	0.00	0.00	0.00	0.00	0.00	0.00
TRINITY_DN175714_c9_g4	25.94	9.01	0.00	0.00	5.94	12.53	0.00	0.00	6.71	0.00	0.00	0.00	0.00	0.00	0.00	0.00	0.00	0.00	0.00	0.00	8.40	0.00	0.00	0.00	0.00	0.00	0.00	0.00	0.00	0.00
TRINITY_DN175714_c9_g5	7.26	0.00	0.00	0.00	13.49	7.12	0.00	0.00	0.00	0.00	0.00	0.00	0.00	0.00	0.00	0.00	0.00	0.00	0.00	0.00	0.00	0.00	0.00	0.00	0.00	0.00	0.00	0.00	0.00	0.00
TRINITY_DN175714_c9_g6	0.00	0.00	0.00	0.00	0.00	0.00	0.00	0.00	0.00	0.00	0.00	0.00	0.00	28.03	10.06	0.00	0.00	0.00	0.00	0.00	0.00	0.00	0.00	0.00	0.00	0.00	0.00	0.00	0.00	0.00
TRINITY_DN175714_c9_g7	0.00	0.00	12.58	0.00	0.00	0.00	0.00	0.00	0.00	0.00	0.00	0.00	0.00	0.00	11.90	0.00	0.00	0.00	0.00	0.00	0.00	0.00	0.00	0.00	0.00	0.00	0.00	0.00	0.00	0.00
TRINITY_DN175714_c9_g8	0.00	34.89	0.00	0.00	0.00	0.00	0.00	0.00	0.00	0.00	0.00	0.00	0.00	0.00	0.00	0.00	0.00	0.00	0.00	0.00	0.00	0.00	0.00	0.00	0.00	0.00	0.00	0.00	0.00	0.00
TRINITY_DN175714_c9_g9	0.00	8.04	0.00	0.00	0.00	0.00	0.00	0.00	0.00	0.00	0.00	7.66	0.00	0.00	0.00	5.68	0.00	0.00	0.00	0.00	0.00	0.00	0.00	0.00	0.00	0.00	0.00	0.00	0.00	0.00
TRINITY_DN175715_c0_g1	0.00	0.00	0.00	0.00	0.00	0.00	0.00	0.00	0.00	0.00	0.00	0.00	0.00	0.00	0.00	0.00	0.00	0.00	0.00	0.00	0.00	0.00	24.54	0.00	0.00	16.13	0.00	22.31	0.00	0.00
TRINITY_DN175715_c0_g2	0.00	0.00	0.00	0.00	0.00	0.00	0.00	0.00	0.00	0.00	0.00	0.00	0.00	0.00	0.00	0.00	0.00	0.00	0.00	0.00	0.00	0.00	0.00	0.00	0.00	0.00	0.00	0.00	0.00	15.61
TRINITY_DN175715_c0_g3	0.00	2.47	0.00	2.02	2.61	2.18	1.99	0.82	6.89	2.40	0.81	5.56	0.78	0.00	0.00	2.05	0.81	10.51	1.54	0.00	0.38	0.38	0.75	1.08	0.80	1.22	4.88	0.00	0.34	11.94
TRINITY_DN175716_c0_g1	0.00	0.00	0.00	0.00	7.07	0.00	0.00	0.00	0.00	57.60	9.89	2.13	0.00	0.00	0.00	0.00	6.84	0.00	46.21	111.59	0.00	305.41	233.55	15.83	0.00	43.01	6.70	2.82	1.74	4.00
TRINITY_DN175717_c0_g1	0.00	6.18	0.00	9.43	0.00	0.00	0.00	0.00	0.00	4.06	0.00	0.00	0.00	0.00	0.00	0.00	4.09	16.05	8.45	0.00	0.00	0.00	0.00	3.83	0.00	0.00	0.00	0.00	0.00	0.00
TRINITY_DN175717_c1_g1	0.00	0.00	0.00	0.00	0.00	0.00	0.95	27.62	0.00	1.99	8.06	1.03	0.00	4.89	0.00	0.00	0.00	0.00	2.76	0.86	0.00	1.02	0.00	0.00	0.00	0.00	0.00	0.00	0.00	0.00
TRINITY_DN175718_c2_g1	0.00	0.00	5.23	4.47	0.00	0.00	0.00	0.00	0.00	0.00	0.00	0.00	0.00	0.00	0.00	0.00	5.93	4.33	0.00	0.00	0.00	0.00	0.00	0.00	0.00	0.00	0.00	0.00	0.00	0.00
TRINITY_DN175718_c2_g2	0.00	11.86	0.00	0.00	0.00	0.00	0.00	0.00	0.00	0.00	12.28	11.13	0.00	0.00	0.00	0.00	0.00	0.00	0.00	0.00	0.00	0.00	0.00	0.00	0.00	0.00	13.58	0.00	0.00	0.00
TRINITY_DN175718_c2_g3	0.00	31.84	0.00	0.00	0.00	0.00	0.00	0.00	0.00	0.00	0.00	0.00	0.00	0.00	16.42	7.12	0.00	6.96	0.00	17.61	0.00	10.58	9.78	0.00	0.00	0.00	0.00	0.00	0.00	0.00
TRINITY_DN175718_c3_g7	0.00	0.00	0.00	0.00	0.00	6.53	4.56	0.00	0.00	0.00	0.00	0.00	0.00	27.44	3.75	8.50	11.26	16.90	0.00	0.00	0.00	0.00	0.00	0.00	0.00	0.00	0.00	0.00	0.00	0.00
TRINITY_DN175718_c4_g1	5.20	0.00	0.00	0.00	0.00	0.00	0.00	0.00	0.00	0.00	0.00	0.00	0.00	0.00	0.00	0.00	0.00	0.00	0.00	0.00	0.00	0.00	0.00	0.00	0.00	16.05	0.00	0.00	0.00	0.00
TRINITY_DN175719_c0_g1	0.00	16.51	0.00	0.00	0.00	0.00	0.00	9.88	7.36	0.00	0.00	9.43	0.00	0.00	0.00	0.00	0.00	6.83	0.00	0.00	0.00	0.00	0.00	0.00	0.00	0.00	0.00	0.00	0.00	0.00
TRINITY_DN175719_c1_g1	0.00	1.55	0.00	0.00	1.23	0.00	1.54	1.59	1.26	0.00	0.00	4.44	0.00	2.74	0.00	0.00	0.00	0.00	0.00	0.00	0.00	0.00	0.00	0.00	0.00	0.00	0.00	0.00	0.00	0.00
TRINITY_DN175719_c2_g1	10.42	0.00	0.00	7.39	0.00	3.62	0.00	0.00	0.00	0.00	0.00	0.00	0.00	0.00	0.00	0.00	0.00	2.91	0.00	0.00	0.00	0.00	0.00	0.00	0.00	0.00	0.00	0.00	0.00	0.00
TRINITY_DN175719_c3_g1	0.00	0.00	0.00	0.00	4.11	2.15	0.00	0.00	2.22	2.62	2.96	2.66	0.00	4.63	0.00	0.00	2.71	0.00	0.00	0.00	2.60	2.70	0.00	0.00	0.00	0.00	0.00	0.00	0.00	2.64
TRINITY_DN175719_c3_g2	13.48	3.70	0.00	0.00	0.00	2.77	0.00	0.00	0.00	0.00	0.00	0.00	3.01	0.00	0.00	0.00	0.00	16.83	0.00	0.00	0.00	0.00	0.00	0.00	0.00	0.00	0.00	0.00	0.00	0.00
TRINITY_DN175719_c4_g1	0.00	0.00	0.00	1.15	0.00	13.77	4.45	2.81	8.66	2.55	0.00	0.00	3.49	0.00	5.65	1.18	0.00	6.33	0.00	0.00	0.00	0.00	0.00	0.00	0.00	0.00	0.00	0.00	0.00	0.00
TRINITY_DN175719_c5_g1	0.00	0.00	6.77	0.00	0.00	0.00	0.00	0.00	0.00	0.00	0.00	0.00	0.00	0.00	0.00	0.00	0.00	11.06	0.00	0.00	0.00	0.00	0.00	0.00	0.00	0.00	0.00	0.00	0.00	7.48
TRINITY_DN175719_c6_g1	4.77	7.82	0.00	0.00	0.00	0.00	0.54	1.68	0.00	0.00	0.00	1.06	1.05	1.55	0.00	5.76	0.00	0.53	2.63	1.01	0.00	1.56	0.00	0.00	1.10	3.89	0.55	1.47	1.39	0.54
TRINITY_DN175719_c6_g2	0.00	5.83	0.00	0.00	0.00	0.00	0.00	0.00	0.00	0.00	10.43	0.00	0.00	0.00	9.58	0.00	0.00	8.21	0.00	0.00	18.24	0.00	0.00	0.00	0.00	0.00	6.39	0.00	0.00	0.00
TRINITY_DN175719_c6_g3	0.00	0.00	0.00	0.00	0.00	0.00	0.00	0.00	0.00	0.00	14.66	0.00	0.00	0.00	0.00	0.00	0.00	0.00	0.00	0.00	0.00	0.00	0.00	0.00	0.00	0.00	0.00	0.00	0.00	0.00
TRINITY_DN175719_c7_g1	0.00	0.00	0.00	0.00	0.00	0.00	0.00	0.00	0.00	0.00	0.00	0.00	14.03	4.64	0.00	4.33	0.00	0.00	0.00	0.00	0.00	0.00	0.00	0.00	0.00	0.00	0.00	0.00	0.00	0.00
TRINITY_DN175719_c8_g1	0.00	0.00	0.00	0.00	0.00	2.67	3.63	3.77	0.00	3.40	0.00	0.00	0.00	0.00	0.00	0.00	3.46	0.00	0.00	0.00	0.00	0.00	0.00	0.00	0.00	0.00	0.00	0.00	0.00	0.00
TRINITY_DN175719_c9_g1	0.00	0.00	0.00	0.00	0.00	0.00	0.00	0.00	0.00	10.64	0.00	0.00	0.00	0.00	0.00	0.00	5.31	0.00	0.00	0.00	0.00	0.00	0.00	0.00	0.00	0.00	0.00	0.00	0.00	0.00
TRINITY_DN17571_c0_g1	0.00	0.00	0.00	0.00	0.00	5.75	0.00	4.90	6.18	0.00	0.00	0.00	0.00	0.00	0.00	0.00	0.00	0.00	8.05	0.00	0.00	0.00	4.10	0.00	0.00	0.00	0.00	0.00	3.14	0.00
TRINITY_DN175720_c0_g1	0.00	8.18	0.00	0.00	5.41	0.00	8.06	8.32	0.00	7.70	0.00	0.00	0.00	0.00	0.00	0.00	0.00	5.62	0.00	0.00	0.00	0.00	0.00	0.00	0.00	0.00	0.00	0.00	0.00	0.00
TRINITY_DN175720_c10_g1	0.00	5.02	0.00	0.00	0.00	7.25	0.00	0.00	0.00	0.00	0.00	0.00	0.00	0.00	0.00	0.00	0.00	0.00	0.00	8.28	0.00	0.00	0.00	0.00	0.00	0.00	0.00	0.00	0.00	0.00
TRINITY_DN175720_c11_g1	0.00	0.00	0.00	0.68	0.00	0.68	0.77	0.00	0.00	0.00	0.79	2.25	1.47	0.00	0.00	0.00	0.00	0.00	0.00	0.00	0.00	0.00	0.00	0.00	0.00	0.00	0.00	0.00	0.00	1.54
TRINITY_DN175720_c12_g1	0.00	12.10	0.00	0.00	0.00	0.00	0.00	0.00	0.00	0.00	0.00	0.00	0.00	0.00	9.85	0.00	0.00	0.00	0.00	0.00	0.00	0.00	0.00	0.00	0.00	13.93	0.00	0.00	0.00	0.00
TRINITY_DN175720_c13_g1	0.00	8.93	0.00	0.00	0.00	0.00	0.00	0.00	0.00	0.00	0.00	0.00	0.00	0.00	0.00	0.00	0.00	0.00	0.00	0.00	0.00	0.00	0.00	0.00	0.00	0.00	0.00	0.00	0.00	0.00
TRINITY_DN175720_c14_g1	0.00	0.00	0.00	0.00	8.14	0.00	0.00	11.90	0.00	0.00	0.00	0.00	0.00	0.00	0.00	0.00	11.47	0.00	0.00	0.00	0.00	0.00	0.00	0.00	0.00	0.00	0.00	0.00	0.00	0.00
TRINITY_DN175720_c15_g1	0.00	0.00	0.00	0.00	0.00	0.00	0.00	0.00	0.00	12.89	0.00	13.37	0.00	0.00	0.00	0.00	0.00	10.05	0.00	0.00	0.00	0.00	0.00	0.00	0.00	0.00	0.00	0.00	0.00	0.00
TRINITY_DN175720_c2_g1	0.00	0.00	0.00	0.00	0.00	0.00	10.22	0.00	0.00	0.00	0.00	0.00	0.00	24.10	25.86	0.00	0.00	0.00	0.00	0.00	0.00	0.00	0.00	0.00	0.00	0.00	0.00	0.00	0.00	0.00
TRINITY_DN175720_c3_g1	0.00	0.00	11.46	0.00	0.00	0.00	0.00	0.00	0.00	0.00	0.00	0.00	0.00	10.07	0.00	9.35	0.00	0.00	0.00	0.00	0.00	0.00	11.20	0.00	0.00	0.00	0.00	0.00	0.00	0.00
TRINITY_DN175720_c4_g1	0.00	0.00	0.00	0.00	0.00	0.00	0.00	0.00	0.00	0.00	0.00	0.00	7.23	0.00	15.22	0.00	0.00	0.00	0.00	0.00	0.00	0.00	0.00	0.00	0.00	0.00	0.00	0.00	0.00	0.00
TRINITY_DN175720_c4_g2	0.00	12.17	2.71	0.00	0.00	2.34	0.00	0.00	0.00	0.00	0.00	0.00	12.70	0.00	0.00	2.39	2.98	0.00	0.00	0.00	0.00	0.00	0.00	0.00	0.00	0.00	0.00	0.00	0.00	0.00
TRINITY_DN175720_c7_g1	0.00	2.15	0.00	0.62	3.58	0.62	0.00	1.44	3.52	1.96	0.72	1.36	0.67	0.00	0.00	1.28	0.00	1.86	0.68	0.00	2.22	0.00	0.00	0.00	0.00	2.14	2.14	0.00	0.00	1.39
TRINITY_DN175720_c8_g1	0.00	1.09	0.00	0.00	0.00	0.00	0.00	1.10	0.00	1.00	2.21	0.00	0.00	0.00	0.00	8.08	1.07	2.09	0.00	0.00	0.00	0.00	0.00	0.00	0.00	1.09	0.00	0.00	0.00	1.06
TRINITY_DN175720_c8_g2	0.00	6.77	0.00	0.00	0.00	0.00	6.77	7.05	0.00	0.00	0.00	0.00	0.00	0.00	0.00	0.00	0.00	0.00	0.00	0.00	0.00	0.00	0.00	0.00	0.00	0.00	0.00	0.00	0.00	0.00
TRINITY_DN175720_c8_g3	0.00	0.00	0.00	0.00	0.00	3.63	10.22	0.00	0.00	0.00	5.56	0.00	0.00	0.00	0.00	0.00	0.00	0.00	10.05	0.00	0.00	0.00	0.00	0.00	0.00	0.00	0.00	0.00	0.00	0.00
TRINITY_DN175720_c9_g1	0.00	0.00	0.00	0.00	0.00	0.00	13.20	0.00	0.00	12.64	0.00	0.00	0.00	0.00	0.00	0.00	0.00	0.00	0.00	0.00	0.00	0.00	0.00	0.00	0.00	0.00	0.00	0.00	0.00	0.00
TRINITY_DN175720_c9_g3	0.00	0.00	0.00	10.58	0.00	0.00	0.00	0.00	0.00	13.02	0.00	13.51	0.00	0.00	0.00	12.25	0.00	0.00	0.00	0.00	0.00	0.00	0.00	0.00	0.00	0.00	0.00	0.00	0.00	0.00
TRINITY_DN175721_c1_g1	0.00	0.00	0.00	8.34	0.00	0.00	0.00	0.00	38.74	4.01	0.00	3.82	17.87	0.00	3.53	0.00	12.13	0.00	4.18	70.27	11.78	112.47	18.94	26.52	4.46	4.35	0.00	0.00	0.00	0.00
TRINITY_DN175721_c1_g2	0.00	0.00	0.00	0.00	0.00	3.30	0.00	0.00	10.61	0.00	0.00	0.00	0.00	0.00	0.00	0.00	0.00	0.00	0.00	0.00	8.52	26.85	0.00	0.00	0.00	9.50	0.00	0.00	0.00	0.00
TRINITY_DN175721_c1_g3	0.00	5.36	7.79	0.00	0.00	0.00	0.00	0.00	33.21	0.00	5.94	0.00	0.00	0.00	0.00	0.00	5.17	0.00	0.00	44.00	43.46	47.77	4.76	4.93	5.78	0.00	5.84	0.00	0.00	0.00
TRINITY_DN175721_c2_g1	150.15	53.48	30.65	40.11	24.78	21.17	54.52	13.39	430.49	5.25	33.26	18.16	34.48	89.64	72.00	16.61	275.53	32.34	70.94	372.48	253.71	660.03	106.29	175.19	69.15	125.30	47.79	62.36	79.63	119.18
TRINITY_DN175721_c2_g2	85.49	14.69	0.00	0.00	0.00	0.00	0.00	0.00	0.00	0.00	0.00	0.00	0.00	0.00	24.36	0.00	0.00	0.00	0.00	0.00	0.00	0.00	0.00	0.00	0.00	0.00	0.00	0.00	0.00	0.00
TRINITY_DN175721_c2_g3	0.00	0.00	0.00	0.00	0.00	0.00	0.00	0.00	0.00	0.00	0.00	0.00	0.00	12.20	0.00	0.00	7.63	0.00	7.86	0.00	0.00	7.76	6.97	7.48	0.00	0.00	0.00	0.00	0.00	0.00
TRINITY_DN175721_c2_g4	0.00	0.00	0.00	0.00	0.00	0.00	0.00	0.00	3.42	4.21	0.00	0.00	0.00	3.47	0.00	0.00	0.00	0.00	0.00	0.00	0.00	8.63	0.00	11.92	0.00	0.00	0.00	0.00	2.99	0.00
TRINITY_DN175721_c2_g5	0.00	0.00	0.00	0.00	0.00	0.00	0.00	0.00	0.00	11.72	0.00	0.00	0.00	0.00	0.00	0.00	24.07	0.00	0.00	0.00	0.00	0.00	0.00	0.00	38.18	15.96	0.00	0.00	0.00	0.00
TRINITY_DN175721_c2_g6	0.00	10.24	9.52	0.00	0.00	0.00	0.00	10.92	0.00	0.00	0.00	0.00	0.00	0.00	0.00	0.00	0.00	0.00	0.00	17.15	0.00	0.00	4.60	0.00	22.53	0.00	0.00	0.00	17.74	32.94
TRINITY_DN175722_c0_g1	1.52	4.01	2.62	1.18	0.75	2.37	3.02	2.52	0.71	3.24	3.09	2.54	2.54	1.24	1.76	0.81	1.32	1.19	2.09	1.21	1.63	3.21	1.53	1.17	3.70	3.87	2.14	2.67	1.48	0.43
TRINITY_DN175724_c0_g1	0.00	0.94	0.00	0.41	2.19	0.41	3.18	3.75	0.00	0.60	1.86	1.33	1.24	1.31	0.46	0.00	0.65	0.00	6.81	7.20	0.00	2.38	1.56	1.23	0.00	3.26	0.00	0.00	0.00	0.00
TRINITY_DN175725_c1_g1	0.00	0.00	0.00	0.00	0.00	0.00	0.00	0.00	0.00	0.00	0.00	0.00	0.00	0.00	0.00	0.00	0.00	0.00	0.00	0.00	0.00	24.78	0.00	0.00	0.00	0.00	0.00	0.00	0.00	0.00
TRINITY_DN175725_c1_g2	0.00	2.99	0.00	0.00	0.00	0.00	0.00	0.00	0.00	2.71	0.00	0.00	4.80	0.00	0.00	0.00	0.00	2.20	0.00	0.00	0.00	0.00	0.00	0.00	0.00	2.92	5.97	0.00	0.00	0.00
TRINITY_DN175725_c2_g1	0.00	0.00	0.00	0.00	0.00	0.00	0.00	0.00	0.00	3.71	0.00	0.00	0.00	0.00	0.00	0.00	0.00	8.97	0.00	0.00	0.00	0.00	0.00	0.00	0.00	0.00	4.11	0.00	0.00	0.00
TRINITY_DN175725_c2_g2	0.00	3.57	2.98	2.59	8.77	18.50	63.89	0.00	7.15	13.37	2.54	3.25	0.00	0.00	7.54	0.00	8.80	0.00	7.98	1.06	0.00	23.55	3.71	0.00	10.57	56.21	34.24	11.13	28.55	13.98
TRINITY_DN175725_c2_g3	0.00	0.00	0.00	0.00	9.79	0.00	0.00	0.00	0.00	0.00	0.00	0.00	0.00	22.56	0.00	0.00	0.00	0.00	0.00	0.00	15.62	0.00	0.00	0.00	0.00	0.00	0.00	0.00	0.00	0.00
TRINITY_DN175725_c2_g4	0.00	0.00	0.00	0.00	0.00	0.00	0.00	5.95	0.00	0.00	0.00	0.00	0.00	0.00	0.00	0.00	0.00	3.97	0.00	0.00	0.00	0.00	0.00	0.00	0.00	0.00	0.00	0.00	0.00	5.29
TRINITY_DN175725_c2_g5	0.00	0.00	0.00	0.00	0.00	0.00	0.00	0.00	0.00	0.00	0.00	0.00	0.00	0.00	0.00	0.00	0.00	0.00	0.00	0.00	0.00	0.00	0.00	0.00	0.00	10.06	0.00	13.12	0.00	0.00
TRINITY_DN175725_c3_g1	0.00	0.00	0.00	0.00	7.50	0.00	0.00	0.00	0.00	0.00	0.00	0.00	0.00	0.00	0.00	0.00	0.00	7.83	0.00	0.00	0.00	0.00	0.00	0.00	0.00	0.00	0.00	0.00	0.00	0.00
TRINITY_DN175725_c4_g1	0.00	0.00	0.00	0.00	6.94	0.00	0.00	0.00	0.00	0.00	0.00	0.00	0.00	0.00	0.00	0.00	0.00	0.00	0.00	0.00	0.00	0.00	0.00	0.00	0.00	0.00	0.00	0.00	0.00	0.00
TRINITY_DN175726_c0_g1	0.00	0.00	0.00	1.21	0.00	0.00	45.41	10.81	15.16	1.03	28.84	26.33	0.00	0.00	0.00	0.00	1.11	0.00	0.00	0.00	0.00	0.00	0.00	0.00	160.20	69.24	82.44	20.13	55.16	137.49
TRINITY_DN175727_c0_g1	0.00	0.00	0.00	0.00	0.00	0.00	0.00	0.00	0.00	0.00	0.00	1.88	0.00	0.00	0.00	0.00	0.00	0.00	1.92	0.00	0.00	0.00	1.78	0.00	2.02	0.00	0.00	0.00	0.00	1.89
TRINITY_DN175727_c10_g1	0.00	0.00	11.46	0.00	0.00	0.00	0.00	0.00	0.00	23.88	0.00	0.00	0.00	0.00	0.00	16.48	0.00	18.36	0.00	0.00	0.00	0.00	0.00	0.00	0.00	0.00	0.00	0.00	0.00	0.00
TRINITY_DN175727_c11_g1	0.00	0.00	0.00	0.00	0.00	0.00	0.00	0.00	0.00	0.00	0.00	0.00	0.00	0.00	0.00	0.00	0.00	0.00	0.00	0.00	0.00	0.00	0.00	0.00	0.00	0.00	18.52	0.00	0.00	0.00
TRINITY_DN175727_c1_g1	0.00	0.00	0.00	0.00	0.00	0.00	0.00	0.00	0.00	0.00	0.00	0.00	0.00	0.00	0.00	0.00	0.00	0.00	0.00	0.00	0.00	0.00	0.00	0.00	0.00	0.00	0.00	0.00	0.00	0.00
TRINITY_DN175727_c2_g1	0.88	0.00	0.00	25.04	0.00	0.00	0.00	0.00	0.00	0.00	0.00	0.00	0.00	0.00	0.00	0.00	0.00	0.86	0.00	0.00	0.00	0.00	0.00	0.00	0.00	0.00	0.00	0.00	0.00	0.00
TRINITY_DN175727_c2_g2	3.76	0.00	0.00	0.00	0.00	0.00	0.00	0.00	0.00	4.33	2.44	0.00	1.99	0.00	0.00	1.88	2.26	0.00	0.00	0.00	0.00	0.00	4.17	0.00	0.00	0.00	0.00	0.00	0.00	0.00
TRINITY_DN175727_c3_g1	0.00	0.00	0.00	0.00	0.00	0.00	0.00	0.00	0.00	0.00	19.12	0.00	0.00	0.00	0.00	0.00	0.00	0.00	0.00	0.00	0.00	0.00	0.00	0.00	0.00	0.00	0.00	0.00	0.00	0.00
TRINITY_DN175727_c4_g1	3.93	1.13	1.08	0.00	1.84	0.00	0.00	1.15	0.92	0.00	0.00	2.16	2.07	0.00	0.00	2.96	0.00	0.96	0.00	0.00	0.00	0.00	0.00	0.00	0.00	0.00	0.00	0.00	0.00	0.00
TRINITY_DN175727_c4_g3	2.47	0.00	0.00	0.00	2.40	0.00	3.44	0.00	17.61	0.00	10.23	3.03	0.00	3.30	2.76	0.00	9.24	11.97	0.00	0.00	0.00	3.09	0.00	5.68	0.00	0.00	0.00	0.00	0.00	0.00
TRINITY_DN175727_c5_g1	0.00	0.82	0.00	0.00	0.00	0.00	4.33	1.64	0.81	2.98	0.00	3.26	6.82	0.00	0.00	0.00	0.00	0.00	10.44	7.30	0.75	21.58	4.82	1.75	7.79	4.06	4.25	2.82	1.59	3.84
TRINITY_DN175727_c6_g1	0.00	10.94	0.00	7.04	13.17	3.51	11.07	0.00	30.92	13.34	6.89	5.97	7.96	0.00	0.00	4.78	10.23	7.30	0.00	0.00	0.00	0.00	0.00	0.00	0.00	0.00	5.16	0.00	0.00	0.00
TRINITY_DN175727_c6_g2	0.00	0.00	10.15	22.33	0.00	0.00	0.00	0.00	0.00	0.00	0.00	0.00	0.00	0.00	0.00	24.99	0.00	13.38	0.00	0.00	0.00	0.00	0.00	0.00	0.00	0.00	0.00	0.00	0.00	0.00
TRINITY_DN175727_c7_g1	0.00	0.00	0.00	0.00	0.00	0.00	0.00	0.00	0.00	14.27	2.57	2.33	0.00	0.00	3.16	0.00	0.00	0.00	0.00	0.00	0.00	65.91	3.30	0.00	0.00	0.00	5.02	3.99	5.52	3.49
TRINITY_DN175727_c7_g2	0.00	0.00	0.00	0.00	0.00	28.85	0.00	0.00	0.00	0.00	108.14	10.21	0.00	0.00	0.00	0.00	0.00	0.00	0.00	0.00	0.00	0.00	0.00	0.00	0.00	0.00	0.00	0.00	0.00	4.53
TRINITY_DN175727_c8_g1	0.00	4.63	0.00	3.42	0.00	0.00	0.00	0.00	10.85	0.00	0.00	4.45	11.04	0.00	0.00	10.31	0.00	0.00	0.00	0.00	0.00	0.00	0.00	0.00	0.00	0.00	0.00	0.00	0.00	0.00
TRINITY_DN175727_c9_g1	0.00	0.00	0.00	1.70	0.00	0.00	0.00	0.00	4.55	0.00	0.00	1.79	0.00	0.00	0.00	1.67	1.84	0.00	0.00	0.00	0.00	0.00	1.70	0.00	0.00	0.00	0.00	0.00	0.00	0.00
TRINITY_DN175728_c0_g1	18.61	0.00	0.00	0.00	0.00	0.00	0.00	0.00	0.00	23.43	0.00	0.00	0.00	0.00	0.00	0.00	24.07	0.00	0.00	0.00	0.00	0.00	0.00	0.00	0.00	0.00	0.00	0.00	0.00	0.00
TRINITY_DN175728_c10_g1	0.00	0.00	0.00	0.00	0.00	0.00	0.00	0.00	8.13	0.00	1.27	1.19	0.00	0.00	0.00	0.00	0.00	0.00	0.00	0.00	0.00	1.18	1.13	0.00	0.00	0.00	3.78	0.00	2.97	0.00
TRINITY_DN175728_c10_g2	0.00	2.60	0.00	1.26	0.00	0.00	12.79	10.27	1.19	2.23	5.85	2.08	0.00	0.00	0.00	0.00	0.00	0.00	2.76	0.00	0.67	5.44	0.00	0.00	7.92	3.63	4.36	0.00	0.00	1.42
TRINITY_DN175728_c10_g3	0.00	0.00	0.00	0.00	1.62	0.00	0.00	6.54	0.00	1.97	2.21	0.00	0.00	0.00	0.00	0.00	0.00	0.00	0.00	0.00	0.00	0.00	3.80	0.00	0.00	0.00	0.00	0.00	0.00	0.00
TRINITY_DN175728_c11_g1	0.00	0.00	0.00	0.00	0.00	0.00	9.17	14.36	0.00	0.00	0.00	0.00	0.00	0.00	0.00	0.00	0.00	0.00	9.00	0.00	0.00	0.00	0.00	0.00	0.00	0.00	0.00	0.00	0.00	0.00
TRINITY_DN175728_c12_g1	0.00	0.00	0.00	0.00	0.00	7.51	0.00	0.00	0.00	0.00	0.00	10.03	0.00	0.00	0.00	0.00	0.00	0.00	0.00	0.00	0.00	0.00	0.00	0.00	0.00	0.00	0.00	0.00	0.00	0.00
TRINITY_DN175728_c2_g1	0.00	0.00	0.00	0.00	8.05	0.00	0.00	0.00	8.91	0.00	0.00	0.00	18.82	0.00	0.00	0.00	0.00	16.84	0.00	0.00	0.00	0.00	0.00	0.00	0.00	0.00	0.00	0.00	0.00	0.00
TRINITY_DN175728_c3_g1	0.00	0.00	0.00	11.75	0.00	0.00	0.00	0.00	11.54	0.00	0.00	0.00	0.00	0.00	0.00	0.00	0.00	0.00	0.00	0.00	0.00	0.00	0.00	0.00	0.00	0.00	0.00	0.00	0.00	0.00
TRINITY_DN175728_c4_g1	0.00	0.00	0.00	0.00	0.00	0.00	0.00	0.00	0.00	0.00	1.33	1.24	0.00	0.00	24.87	1.12	0.00	0.00	0.00	0.00	0.00	1.23	0.00	0.00	1.31	0.00	0.00	0.00	0.00	0.00
TRINITY_DN175728_c5_g1	0.00	0.00	4.49	0.00	0.00	0.00	0.00	0.00	0.00	0.00	0.00	0.00	0.00	0.00	4.36	0.00	0.00	0.00	0.00	0.00	0.00	0.00	0.00	0.00	10.33	11.46	22.88	0.00	0.00	0.00
TRINITY_DN175728_c5_g2	0.00	0.00	0.00	0.00	0.00	0.00	0.00	0.00	0.00	0.00	0.00	0.00	0.00	0.00	0.00	0.00	0.00	5.03	0.00	0.00	0.00	0.00	0.00	0.00	0.00	0.00	0.00	0.00	9.51	0.00
TRINITY_DN175728_c6_g1	0.00	0.00	0.00	0.00	0.00	0.00	0.00	0.00	0.00	24.11	0.00	0.00	0.00	0.00	0.00	0.00	0.00	0.00	0.00	0.00	0.00	0.00	0.00	0.00	0.00	0.00	0.00	0.00	0.00	0.00
TRINITY_DN175728_c8_g1	0.00	27.34	0.00	0.00	9.06	0.00	0.00	0.00	0.00	0.00	0.00	0.00	0.00	0.00	22.62	0.00	0.00	0.00	0.00	0.00	0.00	0.00	0.00	0.00	0.00	0.00	0.00	0.00	0.00	0.00
TRINITY_DN175728_c8_g2	0.00	9.88	0.00	0.00	0.00	0.00	9.54	0.00	0.00	0.00	0.00	0.00	0.00	0.00	0.00	0.00	0.00	0.00	0.00	0.00	0.00	0.00	8.46	0.00	0.00	0.00	0.00	0.00	0.00	0.00
TRINITY_DN175728_c8_g3	0.00	0.00	0.00	0.00	0.00	0.00	0.00	0.00	22.84	0.00	0.00	0.00	0.00	0.00	0.00	0.00	0.00	0.00	0.00	0.00	0.00	0.00	0.00	0.00	0.00	0.00	0.00	0.00	0.00	0.00
TRINITY_DN175728_c9_g1	0.33	1.07	0.00	0.00	0.91	0.00	0.73	1.07	0.00	2.93	1.06	1.36	0.34	0.67	1.78	0.00	0.35	0.32	1.00	0.32	0.00	0.66	0.00	0.00	0.00	0.36	0.00	0.00	0.00	0.00
TRINITY_DN175729_c0_g1	0.00	0.00	10.84	0.00	0.00	26.42	0.00	0.00	0.00	0.00	0.00	0.00	0.00	0.00	0.00	0.00	0.00	0.00	0.00	0.00	0.00	0.00	10.66	0.00	0.00	0.00	0.00	0.00	0.00	0.00
TRINITY_DN175729_c1_g1	2.52	8.89	0.00	0.00	1.18	1.23	1.47	0.00	2.40	0.00	0.00	0.00	0.00	0.00	0.00	0.00	0.00	0.00	0.00	0.00	0.00	0.00	0.00	0.00	0.00	0.00	0.00	0.00	0.00	0.00
TRINITY_DN175729_c2_g1	0.00	2.16	0.00	2.75	1.76	0.00	0.00	0.00	0.88	0.00	0.00	0.00	0.00	0.00	0.00	0.00	1.06	0.00	0.00	0.00	0.00	0.00	0.00	0.00	0.00	0.00	0.00	0.00	0.00	1.05
TRINITY_DN175729_c2_g2	0.00	0.00	0.00	1.72	0.82	0.00	0.00	0.00	1.64	2.77	3.05	0.00	1.85	0.00	0.00	0.88	0.99	0.00	0.00	0.00	0.93	0.00	0.00	0.00	0.00	0.00	2.02	0.00	0.00	0.00
TRINITY_DN175729_c2_g3	0.00	2.42	0.00	1.02	0.98	0.00	11.06	1.23	3.95	1.12	1.23	0.00	1.10	1.09	0.00	0.00	3.57	4.08	0.00	0.00	0.00	0.00	1.10	0.00	11.64	0.00	0.00	0.00	0.00	1.17
TRINITY_DN175729_c3_g1	23.12	37.31	8.34	2.78	0.89	29.16	14.58	1.10	51.34	20.55	4.42	6.23	12.83	7.87	2.09	6.65	10.52	3.69	0.00	0.97	0.00	2.05	0.99	0.00	0.00	4.36	0.00	0.00	2.62	0.00
TRINITY_DN175729_c3_g2	4.50	13.11	1.24	17.03	14.05	4.40	10.70	11.10	86.16	8.46	14.73	22.77	9.20	9.37	8.70	12.53	15.45	0.00	17.26	1.16	0.00	42.81	1.19	6.33	2.63	3.94	6.62	0.00	15.18	11.46
TRINITY_DN175729_c3_g3	0.00	0.00	0.00	8.98	0.00	0.00	0.00	0.00	9.08	0.00	0.00	21.98	0.00	0.00	0.00	0.00	2.64	0.00	0.00	0.00	0.00	0.00	0.00	0.00	0.00	0.00	0.00	0.00	0.00	0.00
TRINITY_DN175729_c3_g4	0.00	0.00	0.00	11.03	0.00	5.39	0.00	0.00	0.00	7.29	0.00	0.00	0.00	0.00	0.00	0.00	0.00	0.00	0.00	0.00	0.00	0.00	0.00	0.00	8.17	0.00	0.00	0.00	0.00	0.00
TRINITY_DN175729_c4_g1	0.00	30.97	13.69	0.00	0.00	0.00	0.00	0.00	0.00	0.00	0.00	0.00	0.00	0.00	0.00	0.00	0.00	0.00	0.00	0.00	0.00	0.00	0.00	0.00	0.00	0.00	0.00	0.00	0.00	0.00
TRINITY_DN17572_c0_g1	0.00	16.32	0.00	0.00	0.00	11.72	0.00	0.00	0.00	0.00	0.00	0.00	0.00	0.00	0.00	0.00	0.00	11.59	0.00	0.00	0.00	0.00	0.00	0.00	0.00	0.00	0.00	0.00	0.00	0.00
TRINITY_DN175730_c0_g1	0.00	0.00	0.00	0.00	0.00	4.87	0.00	0.00	15.79	0.00	0.00	0.00	0.00	0.00	0.00	0.00	0.00	4.81	0.00	0.00	0.00	0.00	0.00	0.00	0.00	0.00	0.00	0.00	0.00	0.00
TRINITY_DN175730_c1_g1	0.00	0.00	0.00	0.00	5.55	5.82	0.00	0.00	3.09	0.00	4.30	0.00	3.17	0.00	0.00	2.97	3.81	5.77	0.00	6.58	0.00	0.00	3.51	0.00	0.00	0.00	0.00	0.00	0.00	0.00
TRINITY_DN175730_c3_g1	0.00	0.00	0.00	0.00	0.00	0.00	0.00	0.00	15.52	0.00	0.00	0.00	0.00	0.00	0.00	0.00	0.00	0.00	0.00	0.00	0.00	0.00	18.00	0.00	0.00	0.00	0.00	0.00	0.00	0.00
TRINITY_DN175730_c4_g1	17.77	48.63	0.00	27.60	44.35	36.61	9.87	24.99	27.47	26.39	26.70	70.08	45.59	5.35	0.00	34.60	35.80	24.54	9.66	9.01	0.00	37.53	11.64	4.70	8.58	13.58	3.53	0.00	0.00	9.21
TRINITY_DN175730_c4_g2	0.00	0.00	0.00	5.22	0.00	19.76	0.00	0.00	0.00	0.00	0.00	0.00	0.00	0.00	0.00	5.17	6.93	0.00	0.00	0.00	0.00	0.00	0.00	0.00	0.00	0.00	0.00	5.35	0.00	0.00
TRINITY_DN175730_c4_g3	0.00	0.00	0.00	8.26	0.00	0.00	0.00	0.00	0.00	0.00	0.00	10.82	0.00	0.00	0.00	0.00	0.00	0.00	0.00	0.00	0.00	0.00	0.00	0.00	0.00	0.00	0.00	0.00	0.00	0.00
TRINITY_DN175730_c5_g1	0.00	13.54	15.20	10.04	5.71	14.43	0.00	0.00	6.21	18.56	15.30	0.00	0.00	0.00	0.00	29.27	3.83	0.00	0.00	0.00	0.00	7.79	0.00	11.61	0.00	0.00	0.00	3.01	0.00	8.85
TRINITY_DN175730_c5_g2	0.00	8.20	0.00	0.00	8.74	4.60	0.00	0.00	39.53	0.00	7.19	6.24	0.00	0.00	0.00	21.55	0.00	4.54	0.00	0.00	0.00	0.00	0.00	0.00	0.00	14.21	0.00	0.00	0.00	0.00
TRINITY_DN175730_c5_g3	0.00	0.00	0.00	7.62	2.24	10.04	0.00	3.77	51.35	0.00	3.30	5.88	2.91	0.00	0.00	4.80	0.00	0.00	0.00	3.00	0.00	0.00	0.00	0.00	0.00	0.00	0.00	0.00	0.00	2.92
TRINITY_DN175730_c5_g4	0.00	0.00	0.00	3.10	2.91	6.11	0.00	0.00	9.77	0.00	0.00	0.00	0.00	0.00	3.51	0.00	0.00	0.00	0.00	0.00	0.00	0.00	0.00	0.00	0.00	0.00	0.00	0.00	0.00	7.84
TRINITY_DN175730_c5_g5	0.00	12.47	0.00	0.00	8.22	0.00	0.00	0.00	0.00	0.00	0.00	23.34	0.00	0.00	0.00	0.00	0.00	0.00	0.00	0.00	0.00	0.00	0.00	0.00	0.00	0.00	0.00	0.00	0.00	0.00
TRINITY_DN175731_c0_g1	0.00	0.00	4.40	0.00	0.00	0.00	0.00	0.00	0.00	4.98	0.00	0.00	0.00	0.00	0.00	0.00	0.00	14.69	0.00	0.00	0.00	0.00	0.00	0.00	0.00	0.00	0.00	0.00	0.00	0.00
TRINITY_DN175731_c10_g1	0.00	0.00	0.00	12.87	0.00	0.00	0.00	0.00	0.00	8.41	0.00	0.00	0.00	0.00	0.00	6.33	0.00	0.00	0.00	0.00	0.00	0.00	0.00	0.00	0.00	0.00	0.00	0.00	0.00	0.00
TRINITY_DN175731_c1_g1	0.00	0.00	0.00	0.00	0.00	4.27	1.73	3.57	0.00	0.00	0.00	0.00	0.00	0.00	0.00	0.00	0.00	1.42	0.00	0.00	0.00	0.00	1.57	0.00	0.00	0.00	1.77	0.00	0.00	0.00
TRINITY_DN175731_c3_g1	0.00	27.04	0.00	0.00	0.00	0.00	8.79	0.00	6.71	0.00	9.71	8.56	6.91	6.81	0.00	6.33	0.00	0.00	0.00	0.00	0.00	0.00	0.00	8.40	9.39	10.16	0.00	0.00	0.00	0.00
TRINITY_DN175731_c5_g1	0.00	6.09	0.00	0.00	0.00	0.00	0.00	0.00	0.00	0.00	0.00	0.00	0.00	4.70	0.00	0.00	0.00	0.00	0.00	0.00	0.00	0.00	0.00	5.62	0.00	6.60	0.00	0.00	0.00	0.00
TRINITY_DN175731_c6_g1	3.82	0.00	0.00	0.00	0.00	11.20	0.00	5.51	0.00	0.00	0.00	0.00	0.00	0.00	0.00	3.80	0.00	0.00	0.00	0.00	0.00	0.00	0.00	0.00	0.00	0.00	0.00	0.00	0.00	0.00
TRINITY_DN175731_c6_g2	0.00	0.00	0.00	0.00	8.14	0.00	0.00	11.90	0.00	11.18	0.00	0.00	0.00	0.00	0.00	0.00	0.00	0.00	0.00	9.38	0.00	0.00	0.00	0.00	0.00	0.00	0.00	0.00	0.00	0.00
TRINITY_DN175731_c7_g1	0.00	0.00	0.00	0.00	0.00	0.00	16.36	0.00	0.00	0.00	0.00	0.00	0.00	0.00	0.00	0.00	0.00	0.00	16.22	0.00	0.00	0.00	0.00	0.00	0.00	0.00	0.00	0.00	10.82	0.00
TRINITY_DN175731_c8_g1	0.00	8.19	0.00	0.00	0.00	0.00	6.05	0.00	13.82	5.77	0.00	0.00	0.00	0.00	0.00	0.00	1.01	0.00	0.00	0.00	0.00	5.92	0.00	0.00	1.02	1.02	6.59	0.00	0.00	0.00
TRINITY_DN175731_c8_g10	0.00	0.00	0.00	1.56	0.00	0.00	1.92	0.00	0.00	0.00	0.00	0.00	0.00	0.00	0.00	0.00	1.88	1.55	0.00	0.00	0.00	1.83	0.00	0.00	0.00	1.93	7.84	1.57	0.00	0.00
TRINITY_DN175731_c8_g2	2.18	0.00	0.00	0.00	2.03	0.00	5.56	0.00	0.00	0.00	0.00	0.00	0.00	0.00	0.00	0.00	0.00	9.44	0.00	0.00	0.00	0.00	0.00	0.00	0.00	0.00	0.00	0.00	4.03	0.00
TRINITY_DN175731_c8_g3	0.00	0.00	0.00	0.00	0.00	2.97	0.00	0.00	0.00	5.08	0.00	0.00	0.00	0.00	0.00	0.00	0.00	1.48	0.00	0.00	0.00	0.00	0.00	0.00	8.24	0.00	1.86	0.00	0.00	1.75
TRINITY_DN175731_c8_g4	0.00	0.00	0.00	15.72	1.20	0.00	0.00	1.55	0.00	2.80	0.00	0.00	1.36	0.00	0.00	0.00	1.29	2.19	0.00	0.00	0.00	0.00	2.56	0.00	0.00	0.00	0.00	0.00	0.00	0.00
TRINITY_DN175731_c8_g5	0.00	0.00	0.00	3.12	0.00	0.00	1.92	0.00	3.10	0.00	0.00	0.00	0.00	0.00	0.00	0.00	1.88	0.00	0.00	3.34	0.00	0.00	0.00	0.00	0.00	0.00	0.00	0.00	0.00	0.00
TRINITY_DN175731_c8_g6	0.00	0.00	0.00	0.00	0.00	0.00	6.16	0.00	0.00	5.73	0.00	0.00	2.52	0.00	0.00	4.75	2.95	4.61	3.01	0.00	0.00	0.00	0.00	0.00	0.00	0.00	0.00	0.00	0.00	0.00
TRINITY_DN175731_c8_g7	0.00	0.00	0.00	39.16	0.00	0.00	8.29	0.00	0.00	0.00	0.00	0.00	6.31	0.00	0.00	0.00	0.00	0.00	0.00	0.00	0.00	0.00	0.00	0.00	0.00	9.76	10.04	0.00	9.46	0.00
TRINITY_DN175731_c8_g8	0.00	11.58	0.00	0.00	0.00	0.00	0.00	16.47	0.00	0.00	0.00	0.00	0.00	26.61	0.00	0.00	11.14	0.00	0.00	0.00	0.00	0.00	7.03	0.00	0.00	6.34	0.00	0.00	0.00	0.00
TRINITY_DN175731_c8_g9	0.00	33.22	0.00	0.00	0.00	0.00	0.00	0.00	0.00	0.00	0.00	0.00	0.00	0.00	0.00	0.00	0.00	0.00	0.00	0.00	0.00	0.00	0.00	0.00	0.00	0.00	0.00	0.00	0.00	0.00
TRINITY_DN175731_c9_g1	0.00	0.00	0.00	0.00	6.68	24.76	74.32	45.10	10.06	147.37	168.54	212.62	14.07	0.00	0.00	2.74	11.22	299.95	7.06	11.00	12.83	102.86	53.91	15.75	71.71	100.87	402.08	86.50	87.63	338.72
TRINITY_DN175732_c10_g1	0.00	0.00	0.00	0.00	0.00	0.00	14.56	0.00	0.00	0.00	0.00	0.00	12.24	0.00	0.00	0.00	0.00	0.00	0.00	0.00	0.00	0.00	0.00	0.00	0.00	0.00	0.00	0.00	43.14	0.00
TRINITY_DN175732_c10_g2	0.00	5.60	0.00	0.00	0.00	0.00	6.38	0.00	2.24	0.00	0.00	0.00	0.00	0.00	0.00	0.00	0.00	0.00	0.00	0.00	0.00	0.00	0.00	0.00	5.86	5.71	0.00	2.22	0.00	0.00
TRINITY_DN175732_c10_g3	0.00	0.00	0.00	0.00	0.00	0.00	0.00	0.00	0.00	0.00	0.00	0.00	0.00	0.00	0.00	0.00	27.73	0.00	7.16	0.00	0.00	0.00	0.00	6.75	0.00	0.00	0.00	0.00	9.51	0.00
TRINITY_DN175732_c10_g4	0.00	0.00	0.00	8.43	0.00	0.00	11.16	0.00	0.00	0.00	0.00	0.00	0.00	0.00	9.54	0.00	0.00	0.00	0.00	0.00	0.00	0.00	0.00	0.00	0.00	0.00	0.00	0.00	0.00	0.00
TRINITY_DN175732_c11_g1	7.35	0.00	0.00	0.00	0.00	4.53	0.00	0.00	0.00	6.15	0.00	9.15	0.00	0.00	10.48	0.00	0.00	0.00	0.00	0.00	0.00	0.00	0.00	5.63	0.00	0.00	0.00	0.00	0.00	0.00
TRINITY_DN175732_c11_g2	14.62	0.00	0.00	31.09	18.74	12.92	13.59	0.00	3.46	9.06	0.00	23.30	10.58	12.27	51.86	7.29	2.89	3.36	0.00	11.01	0.00	0.00	0.00	10.14	0.00	20.49	11.10	0.00	6.42	5.64
TRINITY_DN175732_c11_g3	0.00	5.71	0.00	4.46	1.10	2.30	0.00	0.00	0.00	0.00	13.13	17.50	0.00	0.00	5.05	4.53	0.00	8.88	0.00	0.00	0.00	0.00	0.00	0.00	0.00	2.77	0.00	0.00	0.00	0.00
TRINITY_DN175732_c11_g4	0.00	0.00	1.17	10.39	1.99	12.45	0.00	0.00	0.00	0.00	1.25	0.00	3.54	0.00	0.00	4.26	0.00	23.25	0.00	0.00	0.00	0.00	0.00	0.00	0.00	0.00	0.00	0.00	0.00	0.00
TRINITY_DN175732_c11_g5	0.00	0.00	0.00	0.00	0.00	0.00	0.00	0.00	0.00	0.00	0.00	0.00	0.00	0.00	0.00	0.00	0.00	13.53	0.00	0.00	0.00	0.00	0.00	0.00	0.00	0.00	0.00	0.00	0.00	0.00
TRINITY_DN175732_c11_g6	22.17	0.00	0.00	0.00	0.00	0.00	0.00	0.00	0.00	0.00	0.00	0.00	0.00	0.00	0.00	0.00	0.00	0.00	0.00	0.00	0.00	0.00	25.59	0.00	0.00	0.00	0.00	0.00	0.00	0.00
TRINITY_DN175732_c11_g7	0.00	3.48	0.00	0.00	0.00	7.88	0.00	0.00	0.00	0.00	0.00	0.00	5.72	0.00	0.00	2.68	0.00	5.21	0.00	2.94	0.00	0.00	0.00	0.00	3.69	3.59	0.00	0.00	0.00	0.00
TRINITY_DN175732_c12_g1	0.00	0.00	0.00	0.00	0.00	0.00	8.44	0.00	0.00	0.00	9.34	0.00	0.00	0.00	0.00	0.00	0.00	0.00	0.00	0.00	0.00	0.00	7.44	0.00	0.00	0.00	0.00	0.00	0.00	0.00
TRINITY_DN175732_c13_g1	0.00	0.00	0.00	0.00	0.00	2.36	3.15	0.00	0.00	2.93	3.33	0.00	0.00	0.00	0.00	2.64	0.00	2.35	0.00	0.00	0.00	0.00	0.00	0.00	0.00	0.00	0.00	0.00	0.00	0.00
TRINITY_DN175732_c14_g1	0.00	0.00	0.00	0.00	8.67	0.00	15.48	0.00	0.00	0.00	0.00	0.00	0.00	0.00	0.00	12.05	15.34	15.49	0.00	0.00	0.00	0.00	0.00	0.00	0.00	0.00	15.48	0.00	0.00	0.00
TRINITY_DN175732_c15_g1	0.00	0.00	0.00	0.00	0.00	0.00	0.00	13.39	0.00	0.00	0.00	0.00	0.00	0.00	0.00	0.00	0.00	9.82	0.00	0.00	0.00	0.00	0.00	0.00	0.00	32.60	0.00	0.00	0.00	0.00
TRINITY_DN175732_c2_g1	0.00	7.10	0.00	0.00	0.00	0.00	0.00	0.00	0.00	0.00	0.00	0.00	0.00	0.00	0.00	0.00	0.00	4.92	0.00	0.00	0.00	0.00	0.00	0.00	0.00	0.00	7.89	0.00	0.00	6.63
TRINITY_DN175732_c2_g2	0.00	0.00	0.00	0.00	0.00	0.00	0.00	0.00	8.85	0.00	0.00	0.00	0.00	0.00	0.00	4.17	0.00	8.10	0.00	0.00	0.00	0.00	0.00	5.30	0.00	0.00	0.00	0.00	0.00	0.00
TRINITY_DN175732_c4_g1	0.00	0.00	0.00	0.00	0.00	0.00	0.00	13.02	0.00	0.00	0.00	0.00	0.00	0.00	0.00	0.00	0.00	9.49	0.00	0.00	0.00	0.00	0.00	0.00	0.00	0.00	0.00	0.00	0.00	0.00
TRINITY_DN175732_c5_g1	0.00	5.71	0.00	0.00	3.87	0.00	0.00	0.00	0.00	0.00	0.00	0.00	0.00	0.00	0.00	0.00	0.00	0.00	0.00	0.00	0.00	0.00	0.00	0.00	0.00	18.42	0.00	0.00	0.00	0.00
TRINITY_DN175732_c5_g2	3.08	4.07	0.00	6.10	0.00	12.04	0.00	0.00	0.00	3.92	0.00	0.00	3.28	0.00	0.00	3.07	0.00	0.00	8.17	6.81	0.00	4.03	0.00	0.00	0.00	0.00	0.00	0.00	0.00	3.86
TRINITY_DN175732_c6_g1	1.52	1.82	0.00	0.00	0.00	0.00	3.63	0.00	0.00	0.00	0.00	0.00	0.00	20.60	0.00	0.00	0.00	13.94	0.00	3.18	0.00	0.00	1.64	1.61	0.00	13.92	0.00	1.50	0.00	3.50
TRINITY_DN175732_c7_g1	0.00	0.00	0.00	0.00	0.00	4.21	0.00	0.00	4.55	0.00	0.00	5.67	0.00	0.00	0.00	0.00	0.00	4.16	0.00	0.00	0.00	0.00	0.00	0.00	0.00	0.00	0.00	0.00	0.00	0.00
TRINITY_DN175732_c8_g1	0.00	0.00	0.00	0.00	0.00	0.00	0.00	0.00	0.00	0.00	0.00	0.00	0.00	0.00	0.00	0.00	0.00	0.00	0.00	0.00	0.00	0.00	0.00	0.00	0.00	9.58	0.00	0.00	0.00	15.88
TRINITY_DN175732_c9_g1	28.54	0.00	0.00	19.15	0.00	0.00	0.00	0.00	0.00	0.00	0.00	0.00	0.00	0.00	0.00	0.00	0.00	0.00	0.00	0.00	0.00	0.00	0.00	0.00	0.00	0.00	0.00	0.00	0.00	0.00
TRINITY_DN175732_c9_g2	0.00	10.26	17.38	0.00	0.00	7.12	0.00	10.12	0.00	0.00	0.00	0.00	0.00	0.00	0.00	0.00	0.00	0.00	0.00	0.00	0.00	0.00	0.00	0.00	0.00	0.00	11.67	0.00	0.00	0.00
TRINITY_DN175733_c0_g1	11.89	16.83	8.65	7.41	45.76	16.20	5.14	28.53	10.25	14.76	20.88	56.02	0.00	0.00	18.12	23.27	1.45	0.00	2.24	32.56	0.00	23.02	11.89	0.00	34.60	62.04	2.87	77.54	3.41	53.87
TRINITY_DN175733_c0_g2	18.89	6.56	0.00	9.46	30.81	13.90	19.75	0.00	0.00	31.44	14.49	22.21	0.00	0.00	0.00	4.70	0.00	0.00	6.50	10.59	12.30	0.00	23.05	0.00	0.00	0.00	0.00	0.00	0.00	0.00
TRINITY_DN175733_c1_g1	0.00	0.00	0.00	0.00	0.00	0.00	0.00	0.00	0.00	0.00	0.00	4.86	0.00	0.00	0.00	0.00	0.00	1.98	0.00	0.00	0.00	0.00	0.00	0.00	2.63	0.00	0.00	0.00	0.00	0.00
TRINITY_DN175734_c0_g1	0.00	0.00	0.00	0.00	0.00	0.00	0.00	0.00	0.00	0.00	0.00	13.51	0.00	0.00	0.00	0.00	0.00	0.00	0.00	0.00	0.00	0.00	0.00	0.00	0.00	0.00	0.00	0.00	0.00	0.00
TRINITY_DN175734_c1_g1	0.00	4.54	0.00	3.37	0.00	0.00	0.00	0.00	7.11	0.00	0.00	0.00	0.00	0.00	3.82	0.00	0.00	0.00	0.00	0.00	0.00	0.00	4.05	0.00	0.00	0.00	4.89	0.00	9.31	0.00
TRINITY_DN175734_c2_g1	0.00	9.88	0.00	0.00	0.00	0.00	0.00	0.00	0.00	0.00	0.00	0.00	0.00	0.00	0.00	0.00	0.00	0.00	0.00	0.00	0.00	0.00	0.00	0.00	0.00	22.45	0.00	0.00	0.00	0.00
TRINITY_DN175734_c3_g1	10.81	0.00	0.00	0.00	0.00	0.00	0.00	0.00	0.00	0.00	0.00	0.00	11.36	0.00	0.00	5.63	0.00	0.00	0.00	0.00	0.00	0.00	0.00	0.00	0.00	10.30	0.00	0.00	0.00	0.00
TRINITY_DN175734_c3_g2	0.00	0.00	0.00	0.00	2.30	0.00	3.22	0.00	0.00	0.00	0.00	3.03	0.00	0.00	0.00	0.00	0.00	0.00	6.30	0.00	0.00	0.00	0.00	0.00	3.33	0.00	0.00	0.00	0.00	0.00
TRINITY_DN175734_c3_g3	0.00	0.00	0.00	0.00	1.74	1.16	6.36	0.00	2.34	4.86	19.11	5.65	0.00	0.00	0.00	2.31	0.00	0.00	0.00	0.00	2.76	2.86	1.26	0.00	0.00	2.32	9.20	20.72	23.04	0.00
TRINITY_DN175734_c3_g4	0.00	0.00	0.00	0.00	0.00	0.00	5.34	0.00	22.84	0.00	0.00	0.00	0.00	0.00	0.00	0.00	0.00	3.74	0.00	0.00	0.00	0.00	0.00	0.00	0.00	0.00	53.14	0.00	0.00	4.95
TRINITY_DN175734_c3_g5	0.00	0.00	0.00	0.00	0.00	0.00	0.00	0.00	0.00	0.00	0.00	0.00	0.00	0.00	0.00	0.00	0.00	0.00	0.00	7.23	0.00	0.00	0.00	0.00	0.00	0.00	0.00	0.00	0.00	0.00
TRINITY_DN175734_c3_g6	0.00	0.00	0.00	0.00	0.00	0.00	0.00	0.00	0.00	0.00	0.00	0.00	0.00	7.81	0.00	0.00	0.00	0.00	0.00	0.00	0.00	0.00	0.00	0.00	0.00	0.00	0.00	0.00	0.00	0.00
TRINITY_DN175735_c0_g1	0.00	8.11	0.00	0.00	0.00	0.00	31.29	7.29	0.00	0.00	8.84	0.00	28.81	0.00	0.00	0.00	0.00	0.00	15.04	0.00	0.00	0.00	0.00	0.00	0.00	0.00	0.00	0.00	0.00	7.55
TRINITY_DN175735_c3_g1	1.93	0.00	5.84	0.00	0.00	0.00	73.42	58.75	8.05	13.82	27.20	84.74	0.00	0.00	0.00	0.00	0.00	0.00	17.76	104.47	25.57	12.38	60.50	49.47	10.14	9.63	5.47	0.00	0.00	4.56
TRINITY_DN175735_c4_g1	0.00	0.00	0.00	11.34	10.38	0.00	0.00	0.00	0.00	0.00	0.00	0.00	0.00	0.00	0.00	0.00	14.26	10.91	0.00	0.00	0.00	0.00	0.00	0.00	0.00	0.00	0.00	0.00	0.00	0.00
TRINITY_DN175736_c10_g1	0.00	0.00	0.00	0.00	0.00	0.00	0.00	0.00	0.00	0.00	0.00	0.00	0.00	0.00	0.00	0.00	0.00	22.08	0.00	0.00	0.00	0.00	0.00	0.00	0.00	0.00	0.00	0.00	0.00	0.00
TRINITY_DN175736_c2_g1	0.00	0.00	0.00	0.00	0.00	0.00	0.00	0.00	0.00	0.00	0.00	0.00	0.00	0.00	0.00	11.90	0.00	0.00	0.00	0.00	0.00	0.00	0.00	0.00	0.00	0.00	0.00	0.00	0.00	0.00
TRINITY_DN175736_c3_g1	0.00	13.87	0.00	14.95	0.00	0.00	0.00	0.00	0.00	0.00	0.00	0.00	0.00	0.00	0.00	0.00	0.00	0.00	0.00	0.00	0.00	0.00	0.00	0.00	0.00	0.00	0.00	0.00	0.00	0.00
TRINITY_DN175736_c3_g2	0.00	0.00	0.00	0.00	0.00	0.00	0.00	0.00	0.00	12.89	0.00	0.00	0.00	0.00	0.00	0.00	0.00	0.00	0.00	0.00	0.00	0.00	0.00	0.00	0.00	0.00	0.00	0.00	0.00	0.00
TRINITY_DN175736_c5_g1	0.00	8.85	0.00	0.00	0.00	0.00	0.00	0.00	0.00	0.00	0.00	0.00	0.00	0.00	0.00	0.00	0.00	0.00	0.00	0.00	0.00	0.00	0.00	0.00	0.00	0.00	0.00	0.00	0.00	0.00
TRINITY_DN175736_c5_g2	0.00	0.00	0.00	0.00	9.68	0.00	0.00	0.00	0.00	0.00	0.00	0.00	0.00	0.00	0.00	0.00	0.00	0.00	0.00	0.00	0.00	0.00	0.00	0.00	0.00	0.00	0.00	0.00	0.00	0.00
TRINITY_DN175736_c6_g1	0.00	0.00	0.00	0.00	3.90	12.30	0.00	6.07	0.00	0.00	0.00	0.00	0.00	0.00	0.00	0.00	0.00	4.05	0.00	0.00	0.00	0.00	0.00	0.00	0.00	0.00	0.00	0.00	0.00	0.00
TRINITY_DN175736_c6_g2	0.00	0.00	0.00	0.00	0.00	30.81	0.00	0.00	0.00	0.00	0.00	0.00	0.00	0.00	0.00	0.00	0.00	7.60	0.00	0.00	0.00	0.00	0.00	0.00	0.00	0.00	0.00	0.00	0.00	0.00
TRINITY_DN175736_c6_g3	0.00	0.00	0.00	7.19	0.00	0.00	0.00	0.00	0.00	0.00	0.00	0.00	0.00	0.00	0.00	7.06	0.00	24.24	0.00	0.00	0.00	0.00	0.00	0.00	0.00	0.00	0.00	0.00	0.00	0.00
TRINITY_DN175736_c7_g1	0.00	0.00	0.00	0.00	0.00	0.00	0.00	0.00	0.00	0.00	0.00	0.00	0.00	10.90	14.11	7.33	0.00	21.56	0.00	0.00	0.00	0.00	0.00	0.00	0.00	0.00	0.00	0.00	0.00	0.00
TRINITY_DN175736_c7_g2	3.98	6.98	0.00	0.00	0.00	0.00	0.00	0.00	0.00	0.00	0.00	0.00	0.00	10.53	1.80	0.00	0.00	9.60	0.00	0.00	0.00	0.00	0.00	0.00	0.00	15.96	15.85	0.00	9.28	0.00
TRINITY_DN175736_c8_g1	10.69	12.85	0.00	0.00	9.79	10.41	0.00	0.00	0.00	0.00	0.00	0.00	11.44	0.00	0.00	0.00	0.00	8.88	0.00	0.00	0.00	0.00	0.00	0.00	0.00	0.00	0.00	0.00	0.00	0.00
TRINITY_DN175736_c8_g2	6.22	12.22	0.00	0.00	0.00	0.00	0.00	0.00	0.00	0.00	12.39	0.00	6.79	0.00	29.24	0.00	0.00	20.38	0.00	0.00	0.00	0.00	0.00	0.00	0.00	9.96	0.00	0.00	0.00	0.00
TRINITY_DN175736_c8_g3	0.00	0.00	0.00	0.00	0.00	5.14	0.00	0.00	0.00	0.00	0.00	0.00	0.00	0.00	0.00	0.00	0.00	15.21	0.00	0.00	0.00	0.00	0.00	0.00	0.00	0.00	0.00	0.00	0.00	0.00
TRINITY_DN175736_c8_g4	0.00	0.00	0.00	0.00	0.00	0.00	0.00	0.00	0.00	0.00	0.00	0.00	0.00	0.00	0.00	0.00	0.00	0.00	0.00	0.00	0.00	0.00	0.00	0.00	0.00	0.00	0.00	0.00	0.00	0.00
TRINITY_DN175736_c9_g1	0.00	32.30	0.00	0.00	0.00	0.00	0.00	0.00	0.00	0.00	0.00	0.00	0.00	0.00	0.00	0.00	0.00	0.00	0.00	0.00	0.00	0.00	0.00	0.00	0.00	0.00	0.00	0.00	0.00	0.00
TRINITY_DN175737_c0_g1	0.00	0.00	0.00	0.00	0.00	0.00	5.63	2.61	0.00	0.00	0.00	0.00	0.00	0.00	0.00	0.00	0.00	0.00	6.16	1.14	2.85	2.97	1.16	0.00	0.00	0.00	0.00	0.00	0.00	0.00
TRINITY_DN175737_c0_g2	0.00	0.00	0.00	0.00	0.00	0.00	11.68	9.06	11.48	38.05	15.40	11.03	0.00	0.00	0.00	0.00	0.00	0.00	34.24	51.55	29.68	72.87	7.76	7.72	6.01	29.29	3.00	29.48	0.00	8.22
TRINITY_DN175738_c0_g1	241.03	268.06	321.00	91.06	270.05	136.04	508.57	355.34	275.94	433.56	528.53	637.69	1.53	0.00	14.44	0.00	15.28	0.00	692.86	225.99	522.58	131.98	175.27	220.61	0.00	0.00	0.00	0.00	0.00	1.67
TRINITY_DN175738_c0_g2	406.66	756.37	645.83	141.09	358.58	222.74	1142.13	773.99	319.75	694.06	879.70	1181.10	8.76	0.00	24.60	0.00	10.43	0.00	1029.36	286.27	750.58	137.20	224.49	196.85	3.79	0.00	0.00	0.00	0.00	0.00
TRINITY_DN175739_c0_g1	0.00	0.45	0.00	0.00	0.00	0.00	0.43	0.45	0.37	0.00	0.00	2.54	0.00	0.00	0.00	1.21	0.00	1.57	0.42	0.00	0.00	0.00	0.00	0.39	1.31	5.76	3.98	0.00	0.00	1.31
TRINITY_DN175739_c0_g2	0.00	0.00	0.00	0.00	0.00	0.00	0.00	7.73	0.00	0.00	0.00	0.00	0.00	0.00	0.00	0.00	0.00	5.19	0.00	0.00	0.00	0.00	0.00	0.00	0.00	16.64	16.77	0.00	0.00	0.00
TRINITY_DN175739_c1_g1	0.00	0.00	0.00	0.00	0.00	0.00	8.04	1.94	0.00	2.82	17.60	22.22	0.00	0.00	0.00	0.00	0.00	0.00	1.97	0.00	0.00	10.93	0.86	0.00	0.00	0.00	0.00	0.00	0.00	3.48
TRINITY_DN175740_c10_g1	0.00	0.00	0.00	8.79	0.00	0.00	0.00	0.00	0.00	0.00	0.00	0.00	0.00	0.00	0.00	0.00	0.00	0.00	0.00	0.00	0.00	0.00	0.00	0.00	0.00	0.00	0.00	0.00	0.00	0.00
TRINITY_DN175740_c3_g1	0.00	0.00	0.00	5.61	5.19	0.00	15.50	0.00	0.00	0.00	0.00	0.00	6.03	11.91	0.00	0.00	0.00	5.40	0.00	0.00	0.00	0.00	0.00	0.00	0.00	0.00	0.00	0.00	0.00	0.00
TRINITY_DN175740_c3_g2	0.00	0.00	21.68	0.00	0.00	17.61	0.00	0.00	0.00	0.00	0.00	0.00	0.00	0.00	0.00	8.87	0.00	8.69	0.00	0.00	0.00	0.00	0.00	0.00	0.00	0.00	0.00	0.00	0.00	0.00
TRINITY_DN175740_c4_g1	1.75	2.12	0.00	0.00	0.00	1.70	0.00	0.00	0.00	3.97	0.00	2.03	0.00	1.83	0.00	0.00	0.00	0.00	4.16	0.00	0.00	0.00	0.00	0.00	0.00	0.00	0.00	0.00	0.00	0.00
TRINITY_DN175740_c4_g2	0.00	4.07	0.00	0.00	0.00	0.00	0.00	0.00	0.00	0.00	0.00	1.29	0.00	0.00	0.00	1.17	1.33	1.41	0.00	0.00	0.00	0.00	0.00	1.20	0.00	0.00	0.00	0.00	0.00	1.31
TRINITY_DN175740_c4_g3	0.00	0.00	0.00	0.00	0.00	17.42	0.00	12.01	0.00	0.00	0.00	0.00	0.00	0.00	0.00	0.00	0.00	0.00	0.00	0.00	0.00	0.00	0.00	0.00	0.00	0.00	0.00	0.00	0.00	0.00
TRINITY_DN175740_c4_g4	0.00	0.00	0.00	0.00	0.00	0.00	0.00	0.00	0.00	0.00	0.00	0.00	0.00	0.00	0.00	0.00	0.00	0.00	0.00	0.00	0.00	0.00	0.00	0.00	0.00	0.00	0.00	0.00	0.00	0.00
TRINITY_DN175740_c5_g1	0.00	0.00	0.00	0.00	0.00	0.00	13.33	0.00	0.00	0.00	0.00	0.00	32.14	21.79	0.00	10.10	0.00	29.80	0.00	10.69	0.00	0.00	0.00	0.00	0.00	0.00	0.00	0.00	0.00	0.00
TRINITY_DN175740_c5_g2	0.00	0.00	0.00	0.00	0.00	11.30	0.00	0.00	0.00	0.00	0.00	0.00	0.00	0.00	0.00	0.00	0.00	0.00	0.00	0.00	0.00	0.00	0.00	0.00	0.00	0.00	0.00	0.00	0.00	0.00
TRINITY_DN175740_c5_g3	0.00	0.00	0.00	0.00	0.00	9.50	0.00	0.00	0.00	0.00	0.00	0.00	0.00	0.00	0.00	0.00	0.00	9.39	0.00	0.00	0.00	0.00	0.00	0.00	0.00	0.00	0.00	0.00	0.00	0.00
TRINITY_DN175740_c5_g4	0.00	0.00	0.00	0.00	0.00	12.10	0.00	0.00	0.00	0.00	0.00	0.00	0.00	0.00	0.00	0.00	0.00	17.90	0.00	0.00	0.00	0.00	0.00	0.00	0.00	0.00	0.00	0.00	0.00	0.00
TRINITY_DN175740_c6_g1	0.00	0.00	0.00	0.00	0.00	6.16	0.00	0.00	0.00	0.00	0.00	0.00	0.00	0.00	0.00	6.23	0.00	6.07	0.00	0.00	0.00	0.00	0.00	0.00	0.00	0.00	0.00	0.00	0.00	0.00
TRINITY_DN175740_c6_g10	0.00	0.00	0.00	0.00	0.00	0.00	0.00	0.00	0.00	10.98	12.49	0.00	0.00	0.00	9.85	0.00	0.00	22.32	0.00	0.00	0.00	0.00	0.00	0.00	0.00	0.00	0.00	0.00	0.00	0.00
TRINITY_DN175740_c6_g11	6.27	0.00	0.00	0.00	0.00	0.00	0.00	0.00	0.00	0.00	9.56	0.00	0.00	6.69	14.29	0.00	33.44	6.07	0.00	6.94	0.00	0.00	0.00	0.00	0.00	0.00	0.00	0.00	0.00	0.00
TRINITY_DN175740_c6_g12	0.00	0.00	0.00	0.00	0.00	0.00	0.00	0.00	0.00	9.21	0.00	0.00	0.00	0.00	0.00	0.00	0.00	34.34	0.00	0.00	0.00	0.00	0.00	0.00	0.00	0.00	0.00	22.05	0.00	0.00
TRINITY_DN175740_c6_g13	6.82	0.00	0.00	0.00	6.36	10.01	1.96	0.00	0.00	0.00	2.04	0.00	0.00	0.00	0.00	0.00	0.00	3.30	8.41	0.00	1.83	0.00	1.77	0.00	4.91	5.93	0.00	0.00	0.00	1.88
TRINITY_DN175740_c6_g14	0.00	0.00	0.00	0.00	7.35	0.00	0.00	0.00	0.00	0.00	11.69	0.00	0.00	0.00	0.00	0.00	0.00	0.00	0.00	0.00	0.00	0.00	0.00	20.88	0.00	0.00	0.00	0.00	0.00	0.00
TRINITY_DN175740_c6_g15	0.00	5.63	0.00	0.00	0.00	0.00	0.00	0.00	0.00	0.00	0.00	0.00	0.00	0.00	9.28	0.00	5.42	0.00	0.00	0.00	0.00	0.00	0.00	0.00	0.00	0.00	0.00	0.00	0.00	0.00
TRINITY_DN175740_c6_g16	0.00	8.04	0.00	5.75	0.00	0.00	7.93	8.20	0.00	0.00	8.77	0.00	0.00	0.00	0.00	5.68	0.00	0.00	0.00	0.00	0.00	0.00	0.00	0.00	0.00	0.00	9.01	0.00	0.00	0.00
TRINITY_DN175740_c6_g2	1.84	9.10	0.00	6.49	3.44	0.00	8.86	0.00	0.00	2.11	0.00	0.00	6.97	1.93	0.00	1.84	11.06	0.00	0.00	0.00	0.00	0.00	0.00	0.00	0.00	0.00	0.00	0.00	0.00	0.00
TRINITY_DN175740_c6_g3	0.00	0.00	0.00	10.52	4.88	0.00	0.00	0.00	0.00	0.00	8.05	0.00	0.00	0.00	0.00	5.21	0.00	5.07	0.00	0.00	0.00	7.14	6.39	0.00	0.00	0.00	0.00	0.00	0.00	0.00
TRINITY_DN175740_c6_g4	0.00	15.81	0.00	0.00	0.00	11.30	0.00	0.00	0.00	0.00	15.57	0.00	0.00	0.00	0.00	0.00	0.00	22.34	0.00	0.00	0.00	0.00	0.00	0.00	0.00	0.00	0.00	0.00	0.00	0.00
TRINITY_DN175740_c6_g5	0.00	0.00	0.00	0.00	9.16	0.00	0.00	0.00	10.01	0.00	0.00	0.00	0.00	0.00	0.00	0.00	0.00	0.00	0.00	20.77	0.00	0.00	11.66	0.00	0.00	0.00	0.00	0.00	0.00	0.00
TRINITY_DN175740_c6_g6	0.00	17.45	0.00	0.00	0.00	0.00	0.00	0.00	0.00	0.00	0.00	0.00	3.49	0.00	0.00	6.52	8.46	10.51	0.00	0.00	0.00	0.00	3.92	0.00	0.00	4.57	0.00	0.00	0.00	4.12
TRINITY_DN175740_c6_g7	0.00	0.00	0.00	0.00	0.00	0.00	0.00	0.00	10.42	0.00	0.00	0.00	0.00	44.09	0.00	0.00	0.00	18.98	0.00	0.00	0.00	0.00	0.00	0.00	0.00	0.00	0.00	0.00	0.00	0.00
TRINITY_DN175740_c6_g8	0.00	0.00	0.00	0.00	0.00	0.00	0.00	0.00	0.00	0.00	0.00	5.44	0.00	0.00	0.00	0.00	0.00	0.00	0.00	0.00	0.00	0.00	0.00	0.00	0.00	0.00	0.00	0.00	0.00	0.00
TRINITY_DN175740_c6_g9	0.00	4.99	0.00	0.00	0.00	3.61	0.00	0.00	0.00	0.00	0.00	0.00	0.00	0.00	0.00	3.67	0.00	0.00	0.00	0.00	0.00	0.00	0.00	0.00	0.00	0.00	0.00	0.00	0.00	0.00
TRINITY_DN175740_c7_g1	0.00	0.00	0.00	0.00	11.25	4.70	0.00	6.95	0.00	0.00	7.35	4.62	0.00	0.00	0.00	0.00	0.00	4.64	0.00	10.74	0.00	0.00	0.00	0.00	7.14	0.00	0.00	0.00	0.00	6.24
TRINITY_DN175740_c8_g1	0.00	0.00	0.00	0.00	0.00	0.00	0.00	0.00	0.00	11.83	0.00	0.00	0.00	0.00	32.22	0.00	0.00	0.00	0.00	0.00	0.00	0.00	0.00	0.00	0.00	0.00	0.00	0.00	0.00	0.00
TRINITY_DN175740_c9_g1	0.00	0.00	0.00	0.00	0.00	0.00	0.00	0.00	0.00	0.00	0.00	0.00	0.00	0.00	0.00	11.08	14.26	0.00	0.00	0.00	0.00	0.00	0.00	0.00	0.00	0.00	0.00	0.00	0.00	0.00
TRINITY_DN175741_c0_g2	0.00	0.00	0.00	0.00	0.00	0.00	28.83	14.61	0.00	27.63	15.30	0.00	0.00	0.00	0.00	0.00	14.26	0.00	0.00	0.00	0.00	0.00	0.00	0.00	0.00	0.00	0.00	0.00	21.29	0.00
TRINITY_DN175741_c0_g3	2.38	0.00	0.00	0.00	0.00	0.00	0.00	0.00	0.00	0.00	0.00	0.00	0.00	0.00	0.00	0.00	0.00	0.00	23.63	23.18	39.78	44.69	16.32	27.12	65.91	59.37	66.53	11.87	15.25	57.56
TRINITY_DN175742_c0_g1	0.00	0.00	0.00	0.00	0.00	0.00	0.00	0.00	0.00	0.00	0.00	0.00	0.00	0.00	11.49	0.00	0.00	19.42	0.00	0.00	0.00	0.00	0.00	0.00	0.00	0.00	0.00	0.00	0.00	0.00
TRINITY_DN175742_c2_g1	0.00	0.00	0.00	0.00	2.84	0.00	4.12	0.00	16.53	0.00	4.42	0.00	0.00	0.00	0.00	0.00	0.00	0.00	0.00	0.00	0.00	0.00	0.00	0.00	0.00	0.00	0.00	0.00	0.00	0.00
TRINITY_DN175742_c4_g1	0.00	0.00	0.00	6.21	0.00	0.00	0.00	0.00	0.00	0.00	0.00	8.27	6.67	0.00	0.00	0.00	0.00	0.00	0.00	12.27	0.00	0.00	0.00	0.00	0.00	0.00	0.00	12.77	0.00	8.08
TRINITY_DN175742_c5_g1	7.74	5.15	0.00	3.77	14.08	12.89	0.00	0.00	15.71	0.00	0.00	9.71	5.48	29.57	0.00	3.78	0.00	3.61	0.00	0.00	0.00	15.02	4.58	0.00	0.00	0.00	0.00	0.00	13.88	0.00
TRINITY_DN175742_c6_g1	0.00	0.00	0.00	0.00	0.00	0.00	0.00	0.00	0.00	0.00	0.00	0.00	0.00	12.58	0.00	0.00	0.00	0.00	0.00	0.00	0.00	0.00	0.00	0.00	0.00	0.00	0.00	0.00	0.00	0.00
TRINITY_DN175742_c6_g2	0.00	0.00	0.00	11.61	0.00	0.00	0.00	0.00	0.00	0.00	0.00	0.00	0.00	0.00	0.00	0.00	0.00	11.17	0.00	23.58	0.00	0.00	0.00	0.00	0.00	0.00	0.00	0.00	0.00	0.00
TRINITY_DN175742_c6_g3	0.00	42.35	0.00	36.30	5.59	23.59	0.00	0.00	19.00	15.90	9.19	24.17	19.49	0.00	0.00	23.87	16.03	17.44	0.00	0.00	0.00	32.50	14.64	7.89	0.00	0.00	0.00	0.00	0.00	0.00
TRINITY_DN175742_c6_g4	0.00	0.00	0.00	0.00	0.00	3.17	0.00	4.60	6.76	0.00	0.00	0.00	0.00	0.00	3.64	6.46	0.00	0.00	0.00	0.00	24.38	0.00	0.00	0.00	0.00	0.00	0.00	0.00	0.00	0.00
TRINITY_DN175742_c6_g5	0.00	13.67	0.00	0.00	0.00	0.00	0.00	0.00	0.00	0.00	0.00	0.00	0.00	52.55	0.00	0.00	0.00	0.00	0.00	0.00	0.00	0.00	0.00	0.00	0.00	0.00	0.00	0.00	0.00	0.00
TRINITY_DN175742_c7_g1	2.39	0.00	0.00	9.40	0.13	40.41	0.00	20.58	0.00	0.00	0.00	0.00	0.00	0.00	0.00	2.94	2.96	11.89	0.00	2.59	0.00	0.00	0.00	0.00	3.19	0.00	0.00	0.00	0.00	2.89
TRINITY_DN175742_c7_g2	0.00	12.72	0.00	0.00	0.00	0.00	0.00	0.00	0.00	0.00	0.00	0.00	0.00	0.00	0.00	17.92	134.42	0.00	0.00	0.00	0.00	0.00	0.00	0.00	0.00	0.00	0.00	0.00	0.00	0.00
TRINITY_DN175742_c7_g3	0.00	8.77	0.00	6.27	11.57	17.61	0.00	0.00	32.73	0.00	37.94	8.34	0.00	9.54	10.28	0.00	80.81	6.02	0.00	9.55	0.00	0.00	7.57	0.00	0.00	0.00	0.00	0.00	34.20	0.00
TRINITY_DN175742_c7_g4	6.01	29.09	23.22	17.83	6.04	50.96	19.08	0.00	24.21	0.00	43.59	25.97	23.23	157.39	7.40	40.13	0.00	0.00	6.46	3.97	0.00	4.76	31.17	15.27	0.00	0.03	0.00	8.39	0.00	7.24
TRINITY_DN175742_c7_g5	0.00	0.00	0.00	0.00	0.00	0.00	0.00	0.00	0.00	0.00	0.00	0.00	0.00	0.00	0.00	0.00	0.00	0.00	0.00	0.00	0.00	0.00	0.00	0.00	0.00	0.00	0.00	0.00	0.00	0.00
TRINITY_DN175742_c7_g6	0.00	28.20	0.00	0.00	0.00	0.00	0.00	13.39	10.21	0.00	0.00	13.11	0.00	32.32	0.00	0.00	0.00	0.00	0.00	10.59	0.00	12.50	0.00	0.00	0.00	0.00	0.00	0.00	0.00	0.00
TRINITY_DN175742_c7_g7	0.00	0.00	0.00	0.00	0.00	0.00	0.00	0.00	0.00	0.00	0.00	0.00	0.00	0.00	0.00	0.00	0.00	7.91	10.86	0.00	0.00	0.00	0.00	0.00	0.00	0.00	0.00	0.00	0.00	0.00
TRINITY_DN175742_c7_g8	0.00	0.00	0.00	14.63	0.00	7.21	0.00	0.00	0.00	0.00	0.00	0.00	0.00	0.00	0.00	0.00	0.00	0.00	0.00	0.00	0.00	0.00	0.00	0.00	0.00	0.00	0.00	0.00	0.00	0.00
TRINITY_DN175742_c8_g1	0.00	0.00	0.00	0.00	0.00	11.02	0.00	0.00	21.26	0.00	0.00	0.00	12.91	0.00	0.00	0.00	0.00	0.00	0.00	0.00	0.00	0.00	0.00	0.00	0.00	0.00	0.00	0.00	0.00	0.00
TRINITY_DN175742_c9_g1	0.00	14.54	0.00	0.00	0.00	0.00	0.00	0.00	0.00	13.02	0.00	0.00	0.00	0.00	0.00	0.00	0.00	0.00	0.00	0.00	0.00	0.00	0.00	0.00	0.00	0.00	0.00	0.00	0.00	0.00
TRINITY_DN175743_c0_g1	0.00	0.00	0.00	0.00	0.00	0.00	0.00	0.00	0.00	0.00	0.00	0.00	0.00	0.00	0.00	0.00	0.00	0.00	0.00	0.00	0.00	0.00	0.00	0.00	0.00	0.00	0.00	0.00	0.00	9.12
TRINITY_DN175743_c1_g1	0.00	0.00	0.00	0.00	0.00	0.00	10.16	0.00	0.00	0.00	0.00	0.00	0.00	0.00	0.00	5.87	0.00	0.00	0.00	0.00	0.00	0.00	0.00	0.00	23.79	18.61	0.00	0.00	0.00	0.00
TRINITY_DN175743_c2_g1	0.00	0.00	0.00	0.00	0.00	0.00	0.00	0.00	0.00	0.00	0.00	0.00	0.00	0.00	0.00	0.00	0.00	0.00	0.00	0.00	0.00	0.00	0.00	0.00	0.00	4.01	9.12	11.71	44.41	0.00
TRINITY_DN175743_c2_g2	0.00	0.00	0.00	5.39	0.00	0.00	0.00	13.74	0.00	1.51	0.00	0.00	0.00	0.00	0.00	0.00	0.00	0.00	0.00	0.00	2.10	42.84	0.00	0.00	6.39	7.90	2.29	17.45	11.14	3.64
TRINITY_DN175743_c2_g3	0.00	0.00	0.00	0.00	0.00	0.00	0.00	0.00	0.00	0.00	0.00	0.00	0.00	0.00	0.00	0.00	0.00	0.00	0.00	0.00	0.00	0.00	0.00	0.00	6.06	2.72	1.52	18.49	0.00	0.00
TRINITY_DN175743_c2_g4	0.00	0.00	0.00	0.00	0.00	0.00	0.00	0.00	0.00	0.00	5.94	0.00	0.00	0.00	0.00	0.00	0.00	0.00	0.00	0.00	0.00	5.31	0.00	0.00	0.00	0.00	0.00	0.00	0.00	0.00
TRINITY_DN175743_c2_g5	4.03	5.51	0.00	8.03	7.51	0.00	0.00	0.00	0.00	0.00	0.00	2.13	0.00	0.00	0.00	0.00	0.00	1.77	0.00	0.00	0.00	0.00	0.00	0.00	0.00	0.00	0.00	4.10	0.00	4.27
TRINITY_DN175743_c2_g6	6.04	4.62	0.00	0.00	1.76	11.01	0.00	11.61	144.11	15.41	0.00	0.00	0.00	0.00	7.73	1.40	0.00	0.00	0.00	0.00	6.18	63.31	0.00	0.00	2.10	2.10	23.68	44.20	0.00	0.00
TRINITY_DN175743_c2_g7	0.00	0.00	0.00	0.00	0.00	0.00	0.00	0.00	11.26	0.00	0.00	0.00	0.00	0.00	0.00	0.00	0.00	0.00	0.00	0.00	6.97	0.00	0.00	0.00	0.00	0.00	0.00	0.00	0.00	0.00
TRINITY_DN175743_c2_g8	0.00	3.23	0.00	0.00	0.00	0.00	3.17	0.00	0.00	0.00	8.72	0.00	0.00	0.00	0.00	0.00	0.00	0.00	3.08	0.00	9.18	1.04	8.92	0.00	3.22	0.00	1.11	0.00	4.42	0.00
TRINITY_DN175743_c3_g1	0.00	0.00	0.00	0.00	0.00	0.00	0.00	0.00	10.74	0.00	0.00	0.00	0.00	0.00	0.00	0.00	0.00	0.00	0.00	0.00	0.00	0.00	0.00	0.00	0.00	0.00	0.00	0.00	0.00	0.00
TRINITY_DN175744_c0_g1	2.46	3.74	0.74	3.14	2.29	6.55	3.99	3.60	2.46	47.39	16.55	38.20	0.00	0.00	0.00	0.00	0.00	0.00	0.00	0.00	0.00	0.00	0.00	0.00	0.00	0.00	0.00	0.00	0.00	0.00
TRINITY_DN175745_c1_g1	0.00	20.80	0.00	0.00	0.00	0.00	0.00	0.00	0.00	0.00	0.00	0.00	0.00	0.00	0.00	0.00	0.00	0.00	0.00	0.00	0.00	0.00	0.00	0.00	7.40	0.00	0.00	0.00	0.00	0.00
TRINITY_DN175745_c2_g1	0.00	0.00	0.00	0.00	0.82	0.00	10.76	0.00	0.00	1.83	11.10	0.00	0.00	0.00	0.00	0.00	0.00	0.00	0.95	0.00	0.00	0.94	0.00	0.00	4.96	0.00	0.00	1.71	0.80	0.00
TRINITY_DN175745_c3_g1	0.00	11.76	0.00	0.00	10.30	20.74	5.08	0.00	0.00	0.00	0.00	10.23	10.29	0.00	0.00	2.88	0.00	3.62	3.05	2.85	3.56	1.00	1.93	1.87	1.06	2.13	0.00	0.00	0.85	3.10
TRINITY_DN175745_c4_g1	0.00	0.00	0.00	12.16	0.00	13.72	0.00	0.00	0.00	0.00	0.00	0.00	0.00	0.00	0.00	0.00	0.00	18.10	0.00	0.00	0.00	0.00	0.00	0.00	0.00	0.00	0.00	0.00	0.00	0.00
TRINITY_DN175745_c4_g2	0.00	0.00	0.00	0.00	0.00	0.00	0.00	5.34	0.00	0.00	0.00	0.00	0.00	0.00	0.00	7.39	0.00	3.59	5.03	8.28	0.00	0.00	0.00	0.00	0.00	0.00	0.00	0.00	0.00	0.00
TRINITY_DN175745_c4_g3	0.00	0.00	0.00	4.63	5.86	4.53	0.00	0.00	0.00	6.15	0.00	0.00	0.00	0.00	0.00	0.00	0.00	16.31	0.00	0.00	0.00	0.00	0.00	0.00	0.00	0.00	0.00	0.00	0.00	6.01
TRINITY_DN175745_c4_g4	0.00	0.00	0.00	0.00	0.00	0.00	0.00	0.00	0.00	0.00	0.00	0.00	0.00	0.00	0.00	0.00	0.00	0.00	0.00	0.00	0.00	0.00	14.64	0.00	0.00	0.00	0.00	0.00	0.00	0.00
TRINITY_DN175745_c4_g5	5.62	0.00	0.00	5.65	0.00	5.52	0.00	0.00	0.00	0.00	8.63	7.53	6.08	0.00	12.78	0.00	0.00	0.00	0.00	0.00	0.00	0.00	0.00	0.00	0.00	0.00	0.00	5.80	0.00	0.00
TRINITY_DN175745_c4_g6	0.00	11.18	0.00	0.00	3.80	0.00	0.00	0.00	0.00	5.39	0.00	8.42	0.00	0.00	0.00	4.06	5.38	7.90	0.00	4.57	0.00	0.00	0.00	0.00	0.00	0.00	0.00	0.00	0.00	0.00
TRINITY_DN175746_c0_g1	0.00	0.00	0.00	0.00	0.00	0.00	0.00	0.00	0.00	0.00	0.00	0.00	0.00	0.00	0.00	0.00	0.00	0.00	0.00	0.00	0.00	0.00	0.00	0.00	0.00	0.00	0.00	0.00	0.00	14.72
TRINITY_DN175746_c0_g2	8.71	0.00	0.00	8.79	0.00	0.00	12.74	10.70	29.10	24.83	5.48	76.99	0.62	0.00	20.71	8.59	0.00	0.00	0.00	0.00	0.00	0.00	0.00	0.00	0.00	0.00	0.00	0.00	0.00	3.21
TRINITY_DN175746_c0_g3	0.00	7.22	0.00	1.39	0.66	0.55	2.45	1.62	0.66	0.57	0.00	0.76	0.00	2.33	1.56	0.00	0.00	0.69	0.00	0.00	0.00	0.00	0.57	0.00	1.24	1.26	0.00	0.00	2.62	0.61
TRINITY_DN175746_c0_g4	0.00	0.00	0.00	0.00	0.00	0.00	0.00	6.85	0.00	6.29	0.00	0.00	0.00	0.00	0.00	0.00	0.00	0.00	0.00	0.00	0.00	0.00	0.00	0.00	0.00	0.00	0.00	0.00	0.00	0.00
TRINITY_DN175747_c10_g1	0.00	0.00	0.00	0.00	0.00	0.00	13.86	0.00	0.00	0.00	0.00	0.00	0.00	0.00	0.00	0.00	0.00	0.00	0.00	0.00	0.00	0.00	25.06	0.00	0.00	0.00	0.00	0.00	0.00	0.00
TRINITY_DN175747_c1_g1	0.00	0.00	0.00	0.00	0.00	0.00	5.93	0.00	0.00	0.00	0.00	14.75	0.00	0.00	0.00	0.00	0.00	0.00	0.00	0.00	0.00	0.00	0.00	0.00	0.00	0.00	0.00	0.00	0.00	0.00
TRINITY_DN175747_c2_g1	33.76	0.00	27.14	0.00	0.00	0.00	0.00	0.00	0.00	9.78	0.00	10.04	0.00	0.00	0.00	0.00	0.00	0.00	0.00	0.00	0.00	0.00	0.00	0.00	0.00	0.00	0.00	0.00	0.00	0.00
TRINITY_DN175747_c3_g1	0.00	0.00	0.00	0.00	0.00	0.00	0.00	0.00	0.00	4.26	0.00	0.00	7.05	0.00	0.00	0.00	4.28	0.00	0.00	0.00	0.00	0.00	0.00	4.02	0.00	0.00	0.00	0.00	0.00	0.00
TRINITY_DN175747_c4_g1	0.00	0.00	0.00	0.00	0.00	0.00	0.00	0.00	0.00	0.00	11.23	10.04	0.00	0.00	0.00	0.00	0.00	0.00	0.00	0.00	0.00	0.00	0.00	0.00	0.00	0.00	0.00	0.00	0.00	0.00
TRINITY_DN175747_c4_g2	0.00	8.98	0.00	3.33	0.00	0.00	4.14	0.00	3.52	0.00	8.90	0.00	0.00	0.00	0.00	0.00	3.94	2.97	0.00	0.00	0.00	0.00	0.00	0.00	0.00	0.00	0.00	0.00	0.00	0.00
TRINITY_DN175747_c5_g1	0.00	0.00	0.00	0.00	0.00	0.00	3.34	0.00	0.00	0.00	0.00	9.44	0.00	5.37	0.00	0.00	6.39	4.94	0.00	0.00	0.00	0.00	0.00	0.00	0.00	0.00	0.00	0.00	0.00	0.00
TRINITY_DN175747_c6_g1	0.00	0.00	0.00	0.00	2.11	0.00	2.90	5.99	0.00	5.39	0.00	0.00	0.00	0.00	0.00	2.25	0.00	4.38	0.00	0.00	0.00	0.00	0.00	0.00	0.00	0.00	0.00	0.00	0.00	0.00
TRINITY_DN175747_c6_g2	0.00	5.46	0.00	0.00	0.00	1.14	4.05	4.17	0.00	0.00	0.00	1.30	0.00	0.00	0.00	0.00	0.00	1.14	0.00	0.00	0.00	0.00	0.00	0.00	0.00	0.00	0.00	0.00	0.00	0.00
TRINITY_DN175747_c7_g1	0.00	0.00	0.00	0.00	0.00	0.00	3.54	2.43	0.00	1.10	0.00	9.38	0.00	0.00	0.00	0.00	0.00	0.00	0.00	0.00	0.00	0.00	1.09	0.00	0.00	0.00	1.21	0.00	0.00	0.00
TRINITY_DN175747_c7_g2	0.00	0.00	0.00	0.00	2.46	0.00	10.42	3.61	0.00	6.50	0.00	0.00	0.00	0.00	0.00	0.00	0.00	0.00	0.00	0.00	0.00	0.00	0.00	0.00	0.00	0.00	0.00	0.00	0.00	0.00
TRINITY_DN175747_c7_g3	0.00	0.00	0.00	0.00	0.00	0.00	0.00	15.46	0.00	0.00	0.00	0.00	0.00	0.00	0.00	0.00	7.15	0.00	0.00	0.00	0.00	0.00	0.00	0.00	0.00	0.00	0.00	0.00	4.91	0.00
TRINITY_DN175747_c8_g1	1.09	1.05	1.04	3.09	2.67	1.98	1.72	1.53	1.31	1.45	3.43	2.99	0.68	0.21	0.35	0.45	0.00	0.94	0.59	0.58	0.15	0.81	0.73	0.71	3.01	3.35	10.20	4.22	4.11	9.52
TRINITY_DN175747_c9_g1	0.00	0.00	0.00	0.00	0.00	0.00	0.00	0.00	0.00	0.00	0.00	0.00	11.70	0.00	0.00	0.00	13.83	0.00	0.00	0.00	0.00	0.00	0.00	0.00	0.00	0.00	0.00	0.00	0.00	0.00
TRINITY_DN175748_c0_g1	0.00	9.79	0.00	0.00	0.00	0.00	0.00	0.00	0.00	0.00	0.00	0.00	0.00	0.00	0.00	0.00	0.00	9.49	0.00	0.00	0.00	0.00	0.00	12.74	0.00	0.00	0.00	0.00	0.00	0.00
TRINITY_DN175748_c3_g1	0.00	0.00	0.00	0.00	0.00	0.00	0.00	0.00	0.00	0.00	0.00	0.00	0.00	0.00	0.00	0.00	0.00	0.00	0.00	0.00	0.00	0.00	0.00	0.00	0.00	0.00	0.00	0.00	0.00	22.00
TRINITY_DN175748_c3_g2	5.54	0.00	0.00	0.00	0.00	0.00	0.00	3.83	0.00	0.00	0.00	0.00	2.95	0.00	0.00	0.00	0.00	0.00	0.00	0.00	0.00	0.00	0.00	0.00	0.00	0.00	0.00	5.57	0.00	0.00
TRINITY_DN175748_c6_g1	0.00	0.00	0.00	0.00	0.00	0.00	0.00	0.00	0.00	0.00	0.00	0.00	0.00	0.00	0.00	0.00	0.00	8.69	0.00	0.00	0.00	0.00	0.00	0.00	0.00	0.00	0.00	0.00	0.00	0.00
TRINITY_DN175748_c6_g2	10.56	14.54	0.00	0.00	0.00	0.00	0.00	0.00	10.53	0.00	0.00	0.00	11.31	0.00	0.00	0.00	0.00	10.16	0.00	0.00	0.00	0.00	0.00	0.00	0.00	0.00	0.00	0.00	19.73	0.00
TRINITY_DN175748_c6_g3	0.00	5.40	11.08	0.00	8.49	0.00	12.12	0.00	0.00	11.61	0.00	0.00	0.00	12.93	0.00	0.00	0.00	5.86	0.00	0.00	0.00	0.00	0.00	0.00	0.00	0.00	0.00	0.00	0.00	0.00
TRINITY_DN175748_c6_g4	0.00	0.00	0.00	0.00	0.00	0.00	0.00	0.00	7.81	0.00	0.00	0.00	0.00	0.00	0.00	0.00	0.00	0.00	0.00	0.00	0.00	0.00	0.00	0.00	0.00	0.00	10.89	0.00	0.00	0.00
TRINITY_DN175748_c6_g5	0.00	4.52	3.75	0.00	0.00	0.00	0.00	0.00	0.00	0.00	0.00	4.17	0.00	0.00	0.00	0.00	0.00	3.27	0.00	0.00	0.00	0.00	0.00	0.00	0.00	8.55	4.65	0.00	0.00	0.00
TRINITY_DN175748_c6_g6	0.00	11.03	0.00	0.00	0.00	0.00	0.00	0.00	0.00	0.00	0.00	0.00	0.00	0.00	0.00	0.00	0.00	11.70	0.00	0.00	0.00	0.00	0.00	0.00	0.00	0.00	0.00	0.00	0.00	0.00
TRINITY_DN175748_c6_g7	0.00	3.79	0.00	1.10	1.59	1.65	1.23	1.27	2.59	1.73	0.63	3.60	0.59	1.75	0.00	0.57	8.09	1.65	0.60	2.27	0.58	0.59	0.57	0.00	0.00	0.00	0.00	0.00	0.00	0.00
TRINITY_DN175748_c6_g8	0.00	6.27	0.00	0.00	0.00	0.00	0.00	0.00	19.20	0.00	0.00	0.00	0.00	0.00	0.00	0.00	0.00	0.00	0.00	0.00	0.00	0.00	0.00	0.00	0.00	0.00	0.00	0.00	0.00	0.00
TRINITY_DN175748_c7_g1	0.00	0.00	0.00	0.00	0.00	0.00	0.00	0.00	0.00	0.00	0.00	0.00	0.00	0.00	0.00	0.00	0.00	0.00	0.00	0.00	0.00	0.00	0.00	0.00	0.00	5.29	2.70	2.08	0.00	0.00
TRINITY_DN175749_c1_g1	0.00	13.25	0.00	0.00	8.77	0.00	0.00	0.00	9.62	0.00	0.00	0.00	0.00	0.00	0.00	18.08	0.00	0.00	0.00	0.00	0.00	0.00	0.00	0.00	0.00	0.00	0.00	0.00	0.00	0.00
TRINITY_DN175749_c4_g1	0.00	0.00	0.00	0.00	4.08	8.58	0.00	0.00	0.00	0.00	0.00	5.80	0.00	0.00	0.00	0.00	0.00	4.24	0.00	0.00	0.00	0.00	5.33	0.00	0.00	0.00	0.00	0.00	0.00	0.00
TRINITY_DN175749_c6_g1	0.00	0.00	4.71	3.56	0.00	2.04	0.00	0.00	2.09	0.00	0.00	7.51	0.00	4.39	0.00	2.50	0.00	2.28	0.00	0.00	0.00	0.00	0.00	0.00	0.00	0.00	0.00	0.00	0.00	0.00
TRINITY_DN175749_c6_g2	0.00	3.94	0.00	0.00	0.00	9.26	4.03	0.00	0.00	7.58	12.97	0.00	0.00	20.15	0.00	5.97	0.00	5.80	0.00	5.29	6.15	3.89	3.53	0.00	0.00	0.00	7.25	0.00	0.00	7.47
TRINITY_DN175749_c7_g1	0.00	1.31	0.00	0.38	0.37	0.77	0.42	0.44	0.00	0.79	0.43	0.83	1.66	0.00	0.00	0.00	0.00	1.16	2.46	0.00	0.00	1.21	0.00	0.00	0.86	2.17	0.87	0.38	0.00	0.00
TRINITY_DN175749_c8_g1	1.95	2.29	0.00	0.00	5.29	6.91	3.35	0.00	0.00	3.12	1.74	12.85	0.00	1.01	0.00	3.81	1.10	6.09	0.00	1.00	0.00	1.05	0.00	0.00	0.00	0.00	0.00	0.00	1.30	3.24
TRINITY_DN175749_c8_g2	0.00	18.14	0.00	0.00	0.00	20.57	10.40	0.00	0.00	0.00	14.41	23.60	29.74	0.00	8.79	7.33	0.00	11.07	0.00	0.00	0.00	0.00	0.00	0.00	0.00	0.00	13.03	0.00	0.00	24.03
TRINITY_DN175749_c8_g3	0.00	48.97	0.00	60.17	22.03	41.19	15.16	0.00	0.00	0.00	0.00	0.00	12.83	0.00	0.00	0.00	0.00	0.00	0.00	0.00	0.00	0.00	0.00	0.00	0.00	0.00	0.00	0.00	0.00	0.00
TRINITY_DN175749_c8_g4	0.00	0.00	0.00	0.00	0.00	0.00	0.00	0.00	0.00	0.00	0.00	0.00	0.00	0.00	0.00	0.00	0.00	0.00	0.00	0.00	0.00	0.00	0.00	0.00	0.00	0.00	0.00	0.00	0.00	0.00
TRINITY_DN175749_c8_g5	0.00	5.59	1.73	0.00	2.90	0.00	1.86	5.76	0.00	0.00	0.00	0.00	0.00	0.00	5.15	3.11	0.00	4.53	0.00	3.26	0.00	0.00	1.68	0.00	0.00	3.75	3.81	0.00	1.43	3.58
TRINITY_DN175749_c8_g6	0.00	12.94	5.27	4.50	4.52	8.82	0.00	0.00	0.00	11.96	0.00	0.00	0.00	0.00	0.00	6.20	0.00	0.00	0.00	5.04	0.00	6.13	0.00	0.00	0.00	0.00	6.85	0.00	0.00	0.00
TRINITY_DN175749_c8_g7	0.00	28.29	0.00	20.20	22.62	37.29	9.16	0.00	0.00	26.29	0.00	0.00	0.00	0.00	0.00	0.00	17.76	19.38	0.00	0.00	0.00	0.00	0.00	0.00	0.00	0.00	10.68	0.00	0.00	0.00
TRINITY_DN17574_c0_g1	0.00	0.00	0.00	0.00	0.00	0.00	0.00	0.00	0.00	0.00	0.00	0.00	0.00	0.00	0.00	0.00	0.00	0.00	0.00	29.45	0.00	35.05	0.00	0.00	0.00	0.00	0.00	0.00	0.00	0.00
TRINITY_DN175750_c0_g1	0.00	3.21	0.00	0.00	0.00	0.70	7.06	2.43	1.97	1.47	1.61	9.92	3.00	0.74	0.00	0.00	0.00	0.00	6.84	0.72	0.74	0.00	0.73	1.41	1.59	3.20	1.60	0.00	0.00	3.12
TRINITY_DN175751_c0_g1	0.00	0.00	0.00	0.00	0.00	11.30	0.00	0.00	0.00	0.00	0.00	0.00	0.00	0.00	0.00	0.00	0.00	0.00	0.00	0.00	0.00	0.00	0.00	0.00	14.91	0.00	0.00	0.00	0.00	0.00
TRINITY_DN175751_c10_g1	0.00	0.00	0.00	0.00	8.86	0.00	0.00	0.00	0.00	0.00	0.00	0.00	0.00	0.00	32.95	0.00	0.00	0.00	0.00	0.00	0.00	0.00	0.00	0.00	0.00	0.00	0.00	0.00	0.00	0.00
TRINITY_DN175751_c11_g1	0.00	15.65	0.00	0.00	0.00	0.00	0.00	0.00	0.00	0.00	15.43	0.00	0.00	0.00	0.00	0.00	0.00	11.04	0.00	0.00	0.00	0.00	0.00	0.00	0.00	0.00	0.00	0.00	0.00	0.00
TRINITY_DN175751_c12_g1	0.00	0.00	0.00	0.00	0.00	0.00	0.00	0.00	0.00	0.00	0.00	0.00	0.00	0.00	5.74	2.56	0.00	0.00	0.00	0.00	0.00	0.00	0.00	0.00	0.00	0.00	0.00	0.00	0.00	0.00
TRINITY_DN175751_c13_g1	0.00	8.93	0.00	0.00	0.00	6.21	0.00	0.00	0.00	0.00	0.00	0.00	0.00	0.00	0.00	0.00	0.00	0.00	0.00	0.00	0.00	0.00	0.00	0.00	0.00	0.00	0.00	6.56	0.00	0.00
TRINITY_DN175751_c14_g1	0.00	0.00	0.00	0.00	0.00	0.00	0.00	6.67	0.00	0.00	0.00	0.00	0.00	0.00	0.00	9.15	0.00	0.00	0.00	0.00	0.00	0.00	0.00	0.00	0.00	0.00	0.00	0.00	0.00	0.00
TRINITY_DN175751_c15_g1	0.00	0.00	0.00	0.00	0.00	0.00	0.00	0.00	0.00	0.00	0.00	0.00	0.00	0.00	0.00	0.00	0.00	5.53	0.00	0.00	0.00	0.00	0.00	0.00	0.00	0.00	0.00	0.00	0.00	0.00
TRINITY_DN175751_c1_g1	0.00	0.00	0.00	0.00	0.00	0.00	0.00	0.00	0.00	0.00	0.00	0.00	0.00	0.00	0.00	0.00	0.00	0.00	0.00	0.00	0.00	0.00	0.00	0.00	0.00	0.00	0.00	0.00	0.00	0.00
TRINITY_DN175751_c2_g1	0.00	16.23	0.00	0.00	0.00	0.00	15.99	0.00	0.00	15.28	0.00	0.00	0.00	0.00	0.00	0.00	0.00	0.00	0.00	0.00	0.00	0.00	0.00	0.00	0.00	0.00	0.00	0.00	0.00	0.00
TRINITY_DN175751_c2_g2	14.79	0.00	0.00	0.00	10.53	0.00	0.00	0.00	0.00	6.57	0.00	6.58	10.63	15.79	0.00	0.00	6.57	9.55	0.00	0.00	0.00	0.00	0.00	0.00	0.00	0.00	0.00	0.00	0.00	0.00
TRINITY_DN175751_c3_g1	0.00	0.00	0.00	0.00	0.00	6.49	0.00	8.14	0.00	0.00	0.00	0.00	0.00	21.15	0.00	0.00	0.00	0.00	0.00	0.00	0.00	0.00	0.00	0.00	0.00	0.00	0.00	0.00	0.00	0.00
TRINITY_DN175751_c4_g1	0.00	23.40	0.00	16.02	0.00	7.78	0.00	0.00	0.00	0.00	12.59	0.00	0.00	0.00	0.00	0.00	11.36	11.83	0.00	0.00	0.00	0.00	0.00	0.00	0.00	0.00	0.00	0.00	0.00	0.00
TRINITY_DN175751_c7_g1	0.00	1.56	0.00	0.00	0.00	5.66	0.00	1.59	0.00	0.00	1.60	7.72	0.00	5.49	0.00	0.00	4.58	6.86	0.00	23.12	0.00	0.00	0.00	0.00	0.00	1.56	0.00	0.00	0.00	0.00
TRINITY_DN175751_c7_g2	0.00	0.00	0.00	0.00	0.00	0.00	0.00	0.00	4.80	0.00	3.24	2.89	0.00	0.00	0.00	2.36	0.00	0.00	0.00	0.00	2.83	0.00	0.00	0.00	0.00	0.00	0.00	0.00	0.00	0.00
TRINITY_DN175751_c7_g3	0.00	4.90	0.00	0.00	3.70	0.00	0.00	0.00	0.00	0.00	0.00	0.00	0.00	0.00	0.00	0.00	0.00	0.00	0.00	0.00	0.00	2.38	0.00	0.00	0.00	0.00	0.00	1.97	0.00	2.35
TRINITY_DN175751_c8_g1	0.00	9.48	12.22	0.00	0.00	0.00	0.00	0.00	0.00	0.00	0.00	0.00	0.00	0.00	0.00	0.00	0.00	6.82	0.00	0.00	4.47	0.00	0.00	4.34	0.00	0.00	0.00	0.00	0.00	0.00
TRINITY_DN175751_c8_g2	25.06	49.99	0.00	0.00	7.73	8.86	12.46	0.00	0.00	0.00	0.00	22.25	4.94	10.07	9.54	22.33	10.16	0.00	10.30	0.00	0.00	0.00	0.00	0.00	0.00	0.00	0.00	0.00	0.00	0.00
TRINITY_DN175751_c8_g3	0.00	5.51	0.00	0.00	0.00	0.00	0.00	0.00	0.00	5.32	6.11	0.00	0.00	0.00	0.00	4.01	0.00	0.00	5.50	4.51	0.00	0.00	0.00	0.00	0.00	0.00	0.00	0.00	0.00	0.00
TRINITY_DN175751_c8_g4	0.00	0.00	0.00	15.96	0.00	0.00	7.13	0.00	10.74	0.00	0.00	0.00	11.04	0.00	36.97	5.09	0.00	20.31	0.00	0.00	0.00	0.00	6.25	0.00	0.00	0.00	0.00	0.00	0.00	0.00
TRINITY_DN175751_c8_g5	0.00	25.44	0.00	0.00	0.00	0.00	0.00	0.00	0.00	0.00	0.00	0.00	0.00	0.00	0.00	0.00	0.00	0.00	0.00	0.00	0.00	0.00	0.00	0.00	0.00	0.00	0.00	0.00	0.00	0.00
TRINITY_DN175751_c8_g6	0.00	0.00	0.00	0.00	0.00	21.16	0.00	0.00	0.00	0.00	0.00	0.00	0.00	0.00	0.00	17.00	11.26	8.33	0.00	0.00	0.00	0.00	0.00	0.00	0.00	0.00	0.00	0.00	0.00	0.00
TRINITY_DN175751_c9_g1	0.00	0.00	0.00	0.00	0.00	0.00	15.32	0.00	0.00	0.00	0.00	0.00	0.00	0.00	0.00	0.00	0.00	23.46	0.00	0.00	0.00	0.00	0.00	0.00	0.00	0.00	0.00	0.00	0.00	0.00
TRINITY_DN175752_c0_g1	0.00	0.00	0.00	4.44	0.00	0.00	0.00	3.34	2.52	0.00	0.00	0.00	0.00	4.73	0.00	2.47	0.00	0.00	0.00	0.00	0.00	0.00	0.00	0.00	0.00	0.00	0.00	0.00	0.00	0.00
TRINITY_DN175752_c2_g1	0.00	0.00	0.00	0.00	0.00	0.00	0.00	0.00	4.23	0.00	0.00	0.00	0.00	0.00	0.00	0.00	0.00	0.00	5.47	0.00	5.15	0.00	4.85	0.00	0.00	0.00	0.00	0.00	0.00	0.00
TRINITY_DN175752_c2_g2	0.00	1.85	0.00	0.00	0.00	0.00	0.00	0.00	0.00	0.00	0.00	0.00	3.26	0.00	3.41	0.00	0.00	0.00	0.00	0.00	0.00	0.00	0.00	1.64	0.00	0.00	0.00	0.00	2.83	0.00
TRINITY_DN175752_c3_g1	0.00	12.59	0.00	9.07	0.00	0.00	11.89	0.00	0.00	0.00	0.00	0.00	0.00	0.00	0.00	22.89	0.00	7.46	0.00	0.00	0.00	0.00	0.00	0.00	0.00	0.00	0.00	18.92	0.00	0.00
TRINITY_DN175752_c3_g2	0.00	0.00	0.00	0.00	0.00	0.00	0.00	0.00	0.00	0.00	0.00	0.00	0.00	0.00	0.00	0.00	0.00	0.00	0.00	0.00	0.00	0.00	0.00	0.00	0.00	0.00	0.00	0.00	0.00	0.00
TRINITY_DN175752_c4_g1	0.00	0.00	0.00	0.00	0.00	0.00	0.00	0.00	0.00	0.00	0.00	0.00	0.00	0.00	0.00	0.00	0.00	23.46	0.00	0.00	0.00	0.00	0.00	15.29	0.00	0.00	0.00	0.00	0.00	0.00
TRINITY_DN175752_c4_g2	0.83	7.60	0.00	11.57	2.34	9.02	0.93	0.96	0.77	0.00	0.96	0.00	0.00	0.00	0.00	0.00	3.74	19.27	1.80	0.00	11.30	0.00	0.00	0.00	0.94	0.00	16.86	0.00	0.77	1.84
TRINITY_DN175752_c5_g1	0.00	17.15	0.00	1.97	0.00	2.39	0.00	0.00	0.00	1.17	0.77	0.00	0.00	0.00	5.54	8.04	0.00	13.06	0.00	0.00	0.00	0.00	1.15	0.00	0.00	13.22	0.00	0.00	0.00	2.41
TRINITY_DN175752_c5_g10	0.00	0.00	0.00	0.00	10.47	0.00	0.00	0.00	0.00	0.00	0.00	0.00	12.15	0.00	0.00	0.00	7.51	0.00	0.00	0.00	0.00	0.00	6.86	0.00	0.00	0.00	0.00	0.00	0.00	0.00
TRINITY_DN175752_c5_g11	0.00	0.00	0.00	0.00	0.00	0.00	0.00	0.00	0.00	0.00	0.00	0.00	0.00	0.00	0.00	24.99	0.00	16.32	0.00	0.00	0.00	0.00	0.00	0.00	0.00	0.00	0.00	0.00	0.00	0.00
TRINITY_DN175752_c5_g2	0.00	2.49	0.00	0.00	1.88	0.00	0.00	0.00	0.00	0.00	0.00	2.39	0.00	0.00	2.16	0.00	0.00	1.95	0.00	0.00	0.00	0.00	0.00	0.00	0.00	0.00	0.00	0.00	0.00	0.00
TRINITY_DN175752_c5_g3	0.00	23.24	3.24	0.00	0.00	6.19	0.00	0.00	0.00	2.49	2.82	33.82	0.00	0.00	0.00	11.24	0.00	10.99	2.61	0.00	0.00	0.00	5.22	0.00	3.93	0.00	3.93	0.00	0.00	0.00
TRINITY_DN175752_c5_g4	0.00	6.28	0.00	0.00	2.29	0.00	0.00	0.00	0.00	0.00	0.00	0.00	0.00	5.18	0.00	0.00	3.07	4.77	0.00	0.00	0.00	0.00	2.83	0.00	0.00	0.00	0.00	0.00	0.00	0.00
TRINITY_DN175752_c5_g5	0.00	9.70	0.00	0.00	0.00	6.73	0.00	0.00	0.00	0.00	0.00	0.00	0.00	0.00	0.00	0.00	0.00	6.64	0.00	0.00	0.00	0.00	0.00	0.00	0.00	0.00	0.00	0.00	0.00	0.00
TRINITY_DN175752_c5_g6	0.00	0.00	0.00	10.70	0.00	10.41	0.00	0.00	0.00	0.00	0.00	0.00	11.44	0.00	0.00	0.00	0.00	0.00	0.00	0.00	0.00	0.00	0.00	0.00	0.00	0.00	0.00	0.00	0.00	0.00
TRINITY_DN175752_c5_g7	0.00	0.00	0.00	0.00	0.00	0.00	0.00	0.00	0.00	0.00	11.89	0.00	0.00	0.00	0.00	0.00	0.00	0.00	0.00	0.00	0.00	0.00	19.37	0.00	0.00	0.00	0.00	0.00	0.00	0.00
TRINITY_DN175752_c5_g8	0.00	0.00	0.00	0.00	0.00	0.00	0.00	0.00	0.00	0.00	0.00	14.65	0.00	0.00	0.00	0.00	0.00	44.69	0.00	0.00	0.00	0.00	0.00	0.00	0.00	0.00	0.00	0.00	0.00	0.00
TRINITY_DN175752_c5_g9	0.00	30.01	0.00	0.00	6.62	0.00	0.00	0.00	0.00	0.00	0.00	0.00	0.00	0.00	0.00	14.11	0.00	6.83	0.00	0.00	0.00	0.00	0.00	0.00	0.00	0.00	0.00	0.00	26.21	9.23
TRINITY_DN175752_c6_g1	0.00	0.00	0.00	0.00	0.00	0.00	0.00	0.00	0.00	0.00	0.00	0.00	0.00	0.00	0.00	0.00	0.00	12.14	0.00	0.00	0.00	0.00	0.00	0.00	0.00	0.00	0.00	0.00	0.00	0.00
TRINITY_DN175753_c0_g1	6.22	21.99	0.00	0.00	0.00	0.00	5.97	0.00	17.98	5.69	6.55	21.64	0.00	0.00	10.39	8.96	0.00	0.00	19.97	9.64	0.00	0.00	3.69	0.00	0.00	0.00	0.00	0.00	59.22	3.90
TRINITY_DN175753_c0_g2	0.00	0.00	0.00	0.00	0.00	0.00	10.03	0.00	0.00	0.00	0.00	6.29	0.00	0.00	0.00	0.00	0.00	0.00	0.00	0.00	0.00	0.00	0.00	0.00	0.00	0.00	0.00	0.00	4.67	0.00
TRINITY_DN175754_c0_g1	0.00	10.26	11.73	0.00	0.00	0.00	0.00	0.00	0.00	0.00	15.57	0.00	0.00	0.00	0.00	11.34	0.00	0.00	0.00	0.00	0.00	0.00	0.00	0.00	0.00	0.00	0.00	0.00	0.00	0.00
TRINITY_DN175754_c1_g1	0.00	0.00	0.00	0.00	0.00	0.00	12.95	0.00	0.00	0.00	0.00	0.00	0.00	0.00	0.00	0.00	0.00	0.00	12.75	0.00	0.00	0.00	0.00	0.00	0.00	0.00	0.00	0.00	0.00	0.00
TRINITY_DN175754_c1_g2	0.00	0.00	0.00	0.00	0.00	0.00	0.00	0.00	0.00	0.00	0.00	0.00	0.00	0.00	0.00	0.00	7.69	0.00	0.00	0.00	0.00	0.00	0.00	0.00	0.00	0.00	0.00	0.00	0.00	0.00
TRINITY_DN175754_c1_g3	0.00	0.00	0.00	0.00	0.00	0.00	0.00	0.00	0.00	0.00	5.21	4.53	0.00	7.44	0.00	0.00	0.00	0.00	0.00	0.00	0.00	0.00	0.00	0.00	0.00	0.00	0.00	0.00	0.00	0.00
TRINITY_DN175754_c1_g4	0.00	0.00	0.00	0.00	0.00	0.00	0.00	0.00	0.00	0.00	0.00	0.00	0.00	30.93	0.00	11.58	0.00	0.00	0.00	0.00	0.00	0.00	0.00	0.00	0.00	0.00	0.00	0.00	0.00	0.00
TRINITY_DN175754_c2_g1	0.00	0.00	0.00	0.00	0.00	0.00	24.23	0.00	0.00	0.00	0.00	0.00	0.00	0.00	0.00	0.00	0.00	8.88	0.00	9.73	0.00	0.00	0.00	0.00	0.00	0.00	0.00	0.00	0.00	0.00
TRINITY_DN175754_c2_g2	0.00	0.00	0.00	0.00	0.00	0.00	13.73	0.00	0.00	0.00	0.00	0.00	34.31	0.00	0.00	0.00	0.00	0.00	0.00	0.00	0.00	0.00	0.00	0.00	0.00	0.00	0.00	0.00	0.00	0.00
TRINITY_DN175754_c2_g3	8.90	12.47	0.00	0.00	13.11	0.00	0.00	0.00	0.00	0.00	0.00	0.00	0.00	7.52	0.00	0.00	18.72	0.00	0.00	0.00	0.00	0.00	0.00	0.00	0.00	0.00	0.00	0.00	0.00	0.00
TRINITY_DN175754_c2_g4	0.00	0.00	0.00	8.98	0.00	0.00	0.00	0.00	9.08	11.28	0.00	0.00	0.00	0.00	0.00	0.00	11.58	0.00	0.00	0.00	0.00	0.00	0.00	0.00	0.00	0.00	0.00	0.00	0.00	0.00
TRINITY_DN175754_c2_g5	0.00	0.00	0.00	0.00	0.00	0.00	0.00	0.00	0.00	0.00	16.13	0.00	0.00	0.00	0.00	11.90	0.00	11.73	0.00	0.00	0.00	14.23	0.00	0.00	0.00	0.00	0.00	0.00	0.00	0.00
TRINITY_DN175754_c3_g1	7.85	0.00	0.00	0.00	0.00	0.00	0.00	0.00	0.00	12.89	0.00	0.00	0.00	34.17	0.00	0.00	0.00	30.14	13.24	0.00	0.00	0.00	10.15	0.00	0.00	0.00	0.00	11.02	0.00	0.00
TRINITY_DN175754_c3_g2	0.00	0.00	0.00	0.00	0.00	2.84	7.80	4.06	0.00	0.00	0.00	7.34	0.00	0.00	0.00	0.00	0.00	0.00	0.00	3.21	0.00	0.00	3.42	0.00	4.07	0.00	0.00	0.00	5.33	0.00
TRINITY_DN175754_c3_g3	0.00	0.00	0.00	0.00	0.00	0.00	0.00	0.00	0.00	0.00	0.00	0.00	0.00	0.00	0.00	9.99	0.00	0.00	0.00	0.00	0.00	0.00	0.00	0.00	0.00	0.00	0.00	0.00	0.00	0.00
TRINITY_DN175754_c3_g4	10.13	6.47	0.00	4.32	14.13	0.00	12.71	6.27	0.00	0.00	0.00	7.68	5.75	6.20	9.91	0.00	0.00	14.88	0.00	13.76	8.71	0.00	8.03	5.50	0.00	0.00	0.00	0.00	0.00	0.00
TRINITY_DN175754_c3_g5	8.18	41.65	0.00	0.00	0.00	16.04	0.00	0.00	0.00	9.06	0.00	0.00	0.00	17.38	0.00	0.00	10.84	14.69	9.39	0.00	0.00	0.00	0.00	0.00	0.00	0.00	0.00	0.00	0.00	0.00
TRINITY_DN175754_c3_g6	0.00	3.98	0.00	5.98	0.00	0.00	4.07	0.00	0.00	0.00	0.00	0.00	0.00	0.00	0.00	0.00	0.00	8.78	3.99	0.00	0.00	0.00	0.00	0.00	0.00	4.14	0.00	0.00	0.00	0.00
TRINITY_DN175754_c4_g1	9.79	6.83	0.00	0.00	0.00	0.00	6.82	0.00	0.00	0.00	0.00	0.00	0.00	0.00	0.00	4.87	0.00	0.00	6.75	0.00	0.00	0.00	0.00	0.00	0.00	0.00	0.00	0.00	0.00	0.00
TRINITY_DN175754_c5_g1	0.00	0.00	0.00	0.00	0.00	0.00	0.00	0.00	0.00	0.00	0.00	0.00	0.00	5.11	0.00	0.00	0.00	0.00	0.00	0.00	0.00	0.00	5.85	0.00	7.14	0.00	0.00	0.00	0.00	0.00
TRINITY_DN175754_c6_g1	0.00	0.00	0.00	0.00	0.00	6.92	0.00	0.00	0.00	0.00	0.00	9.43	0.00	0.00	0.00	0.00	0.00	0.00	0.00	0.00	0.00	0.00	0.00	0.00	0.00	0.00	0.00	0.00	0.00	0.00
TRINITY_DN175754_c7_g1	0.00	7.46	0.00	0.00	0.00	0.00	7.40	0.00	0.00	0.00	0.00	0.00	0.00	0.00	0.00	0.00	0.00	0.00	7.33	0.00	0.00	0.00	0.00	0.00	0.00	0.00	0.00	0.00	0.00	0.00
TRINITY_DN175755_c0_g1	0.00	0.00	0.00	0.00	0.00	0.00	3.35	4.84	9.58	43.83	2.07	15.03	0.00	0.00	0.00	0.62	0.00	0.00	9.10	7.29	1.27	4.24	8.80	1.21	0.00	3.43	0.69	0.60	0.00	0.00
TRINITY_DN175755_c0_g2	0.00	0.00	0.00	0.00	0.00	0.00	1.57	1.75	20.59	37.18	16.41	147.02	0.00	0.00	0.00	0.00	0.00	0.00	1.66	0.00	0.00	3.26	1.55	1.39	0.00	0.00	0.00	0.00	0.00	0.00
TRINITY_DN175755_c0_g3	0.00	0.00	0.00	0.00	0.00	0.00	0.00	0.00	6.18	46.58	44.88	133.52	0.00	0.00	0.00	0.00	0.00	0.00	0.00	6.52	0.00	7.94	35.71	15.36	0.00	0.00	0.00	0.00	0.00	0.00
TRINITY_DN175755_c0_g4	0.00	0.00	0.00	0.00	0.00	0.00	17.76	5.49	17.28	34.72	16.62	34.00	0.00	0.00	0.00	0.00	0.00	0.00	15.55	4.68	8.28	10.20	8.05	7.88	0.00	0.00	0.00	0.00	0.00	0.00
TRINITY_DN175755_c1_g1	0.00	5.59	0.00	0.00	0.00	0.00	5.66	0.00	21.57	49.60	47.88	94.54	0.00	0.00	0.00	0.00	0.00	0.00	0.00	0.00	0.00	0.00	0.00	0.00	0.00	0.00	0.00	0.00	0.00	0.00
TRINITY_DN175755_c1_g2	0.00	0.00	0.00	0.00	0.00	0.00	8.25	0.00	35.42	50.65	3.18	121.55	0.00	0.00	0.00	0.00	0.00	0.00	0.00	0.00	0.00	0.00	12.58	5.31	0.00	0.00	0.00	0.00	0.00	0.00
TRINITY_DN175755_c1_g3	0.00	0.00	0.00	0.00	0.00	0.00	16.19	4.17	4.89	22.20	17.44	33.54	0.00	0.00	0.00	0.00	0.00	0.00	5.91	10.54	0.00	1.94	14.58	7.17	2.07	0.00	0.00	0.00	0.00	0.00
TRINITY_DN175756_c0_g1	0.00	0.00	0.00	0.00	0.00	0.00	0.00	0.00	0.00	6.11	0.00	6.10	0.00	9.80	0.00	0.00	12.21	4.45	0.00	0.00	0.00	0.00	0.00	0.00	0.00	0.00	0.00	0.00	0.00	0.00
TRINITY_DN175756_c10_g1	0.00	0.00	0.00	0.00	0.00	0.00	0.00	11.70	0.00	0.00	0.00	0.00	0.00	0.00	0.00	0.00	11.26	0.00	0.00	0.00	0.00	0.00	0.00	0.00	0.00	0.00	0.00	0.00	0.00	0.00
TRINITY_DN175756_c1_g1	0.00	0.00	0.00	0.00	0.00	11.72	0.00	0.00	0.00	0.00	0.00	0.00	0.00	12.73	0.00	0.00	30.03	0.00	0.00	0.00	0.00	0.00	0.00	0.00	0.00	0.00	0.00	0.00	0.00	0.00
TRINITY_DN175756_c6_g1	9.84	7.12	0.00	9.47	9.06	20.26	0.00	0.00	0.00	12.28	0.00	0.00	0.00	20.83	0.00	10.70	0.00	55.66	0.00	0.00	0.00	12.18	0.00	0.00	0.00	0.00	0.00	0.00	8.74	0.00
TRINITY_DN175756_c6_g2	0.00	0.00	0.00	9.27	0.00	0.00	0.00	0.00	0.00	0.00	0.00	0.00	9.92	0.00	0.00	0.00	0.00	8.88	0.00	0.00	0.00	0.00	0.00	0.00	0.00	0.00	0.00	0.00	0.00	0.00
TRINITY_DN175756_c6_g3	0.00	17.42	0.00	2.41	0.00	8.39	0.00	0.00	0.00	0.00	0.00	0.00	0.00	0.00	0.00	0.00	6.11	0.00	0.00	0.00	0.00	3.07	0.00	0.00	0.00	0.00	0.00	0.00	0.00	0.00
TRINITY_DN175756_c7_g1	4.76	13.76	0.00	20.80	24.41	46.45	6.97	9.49	0.00	6.33	2.56	0.00	4.77	24.22	85.11	6.94	2.71	21.62	0.00	0.00	0.00	0.00	0.00	0.00	0.00	0.00	12.40	0.00	0.00	0.00
TRINITY_DN175756_c7_g2	9.96	0.00	0.00	0.00	0.00	9.72	0.00	0.00	0.00	0.00	0.00	0.00	0.00	0.00	0.00	0.00	0.00	9.60	0.00	0.00	0.00	0.00	0.00	0.00	0.00	0.00	0.00	0.00	9.28	0.00
TRINITY_DN175756_c8_g1	0.00	9.52	0.00	0.00	0.00	0.00	0.00	0.00	0.00	0.00	0.00	0.00	14.59	7.18	0.00	0.00	0.00	0.00	0.00	0.00	0.00	0.00	0.00	0.00	0.00	0.00	0.00	0.00	0.00	0.00
TRINITY_DN175756_c9_g1	0.00	0.00	0.00	0.00	0.00	0.00	0.00	0.00	0.00	0.00	0.00	0.00	0.00	0.00	0.00	0.00	0.00	0.00	0.00	10.19	0.00	0.00	0.00	0.00	0.00	0.00	0.00	0.00	0.00	0.00
TRINITY_DN175757_c0_g1	0.00	0.00	0.00	0.00	10.26	0.00	0.00	0.00	0.00	0.00	0.00	0.00	0.00	0.00	0.00	21.90	0.00	0.00	0.00	0.00	0.00	0.00	0.00	0.00	0.00	0.00	0.00	0.00	0.00	0.00
TRINITY_DN175757_c0_g2	0.00	0.00	0.00	0.00	0.00	0.00	0.00	0.00	0.00	0.00	0.00	0.00	0.00	0.00	0.00	0.00	9.20	0.00	0.00	0.00	0.00	0.00	0.00	0.00	0.00	0.00	0.00	0.00	25.46	0.00
TRINITY_DN175757_c1_g1	0.00	0.00	0.00	0.00	0.00	0.00	3.69	0.00	57.05	49.70	0.00	9.40	0.00	0.00	0.00	0.00	0.00	0.00	0.00	0.00	6.15	17.26	0.00	0.00	114.32	188.12	391.79	125.84	142.18	99.23
TRINITY_DN175757_c2_g1	0.00	4.07	0.00	0.00	0.00	0.00	0.00	0.00	12.82	7.84	0.00	7.84	0.00	0.00	0.00	0.00	0.00	0.00	0.00	0.00	3.84	12.08	0.00	0.00	0.00	0.00	0.00	0.00	0.00	0.00
TRINITY_DN175757_c2_g2	0.00	0.00	0.00	2.87	0.92	0.00	0.00	1.14	3.68	3.11	2.29	1.07	1.03	0.00	0.00	5.90	3.33	6.69	5.39	0.00	1.04	1.06	4.10	0.00	0.00	0.00	0.00	0.00	0.00	0.00
TRINITY_DN175757_c2_g3	0.00	0.00	0.00	0.00	0.00	0.00	0.00	0.00	0.00	0.00	0.00	0.00	0.00	0.00	0.00	0.00	0.00	0.00	0.00	0.00	0.00	0.00	11.36	0.00	0.00	0.00	0.00	0.00	0.00	0.00
TRINITY_DN175757_c3_g1	0.00	0.00	0.00	0.00	0.00	0.00	0.00	0.00	0.00	0.00	0.00	0.00	0.00	0.00	0.00	0.00	0.00	0.00	0.00	0.00	0.00	0.00	0.00	0.00	0.00	38.05	18.91	0.00	0.00	0.00
TRINITY_DN175758_c0_g1	0.00	4.16	0.00	3.11	2.93	0.00	0.00	0.00	0.00	0.00	0.00	16.73	0.00	0.00	0.00	0.00	0.00	18.98	0.00	0.00	0.00	0.00	3.73	0.00	0.00	0.00	0.00	0.00	0.00	0.00
TRINITY_DN175758_c10_g1	0.00	0.00	0.00	0.00	0.00	0.00	0.00	0.00	0.00	8.41	0.00	0.00	0.00	0.00	0.00	3.49	0.00	25.79	0.00	0.00	0.00	0.00	0.00	0.00	0.00	0.00	0.00	0.00	0.00	0.00
TRINITY_DN175758_c11_g1	0.00	0.00	0.00	0.00	0.00	0.00	0.00	0.00	0.00	0.00	0.00	0.00	4.11	0.00	4.33	0.00	0.00	3.72	0.00	0.00	0.00	0.00	0.00	0.00	0.00	11.13	0.00	0.00	0.00	9.84
TRINITY_DN175758_c11_g2	0.00	0.00	0.00	0.00	0.00	0.00	3.01	0.00	0.00	0.00	0.00	7.71	0.00	2.45	0.00	0.00	0.00	2.94	0.00	0.00	0.00	0.00	0.00	0.00	0.00	0.00	0.00	0.00	0.00	5.64
TRINITY_DN175758_c11_g3	9.30	0.00	0.00	0.00	0.00	18.19	0.00	0.00	0.00	0.00	0.00	0.00	0.00	0.00	0.00	0.00	0.00	26.94	0.00	0.00	0.00	0.00	0.00	0.00	0.00	0.00	0.00	0.00	0.00	0.00
TRINITY_DN175758_c11_g4	0.00	15.35	0.00	0.00	0.00	0.00	6.27	0.00	0.00	0.00	0.00	0.00	0.00	2.54	0.00	0.00	0.00	0.00	0.00	0.00	0.00	0.00	0.00	0.00	3.23	0.00	0.00	0.00	0.00	0.00
TRINITY_DN175758_c11_g5	0.00	9.35	0.00	6.67	0.00	0.00	0.00	0.00	0.00	0.00	0.00	0.00	14.33	0.00	0.00	0.00	0.00	0.00	0.00	0.00	0.00	0.00	0.00	0.00	0.00	10.57	0.00	0.00	0.00	0.00
TRINITY_DN175758_c12_g1	0.00	0.00	0.00	0.00	0.00	6.54	5.72	0.00	0.00	0.00	0.00	2.70	2.37	0.00	0.00	2.23	0.00	0.00	2.79	0.00	0.00	0.00	0.00	0.00	0.00	2.87	0.00	0.00	0.00	0.00
TRINITY_DN175758_c13_g1	0.00	0.00	0.00	0.00	6.50	0.00	0.00	2.09	0.00	0.00	0.00	1.94	1.77	0.00	0.00	0.00	0.00	2.79	0.00	0.00	0.00	20.53	0.00	3.59	6.22	2.04	2.08	0.00	0.00	5.83
TRINITY_DN175758_c13_g2	0.00	0.00	0.00	3.07	4.99	0.00	3.54	0.00	0.00	3.31	0.00	0.00	2.85	14.13	0.00	0.00	3.38	0.00	3.47	0.00	0.00	0.00	0.00	0.00	0.00	0.00	0.00	0.00	0.00	0.00
TRINITY_DN175758_c13_g3	0.00	8.91	0.00	0.00	0.00	0.00	0.00	0.00	0.00	0.00	2.35	0.00	0.00	0.00	0.00	0.00	0.00	1.77	0.00	0.00	0.00	0.00	0.00	0.00	0.00	0.00	0.00	0.00	0.00	0.00
TRINITY_DN175758_c13_g4	8.82	12.18	0.00	0.00	0.00	5.10	6.14	0.00	0.00	6.92	0.00	0.00	0.00	9.40	0.00	0.00	0.00	4.27	0.00	0.00	0.00	0.00	0.00	5.62	0.00	6.60	0.00	0.00	4.03	0.00
TRINITY_DN175758_c14_g1	0.00	0.00	0.00	0.00	7.70	0.00	5.74	0.00	0.00	0.00	0.00	5.44	0.00	0.00	0.00	0.00	0.00	0.00	5.65	0.00	0.00	0.00	5.01	0.00	0.00	0.00	0.00	0.00	0.00	5.33
TRINITY_DN175758_c15_g1	0.00	5.55	0.00	4.04	0.00	0.00	0.00	0.00	0.00	0.00	0.00	0.00	0.00	0.00	0.00	0.00	0.00	0.00	0.00	0.00	0.00	0.00	0.00	0.00	0.00	0.00	0.00	0.00	0.00	0.00
TRINITY_DN175758_c16_g1	0.00	0.00	0.00	0.00	0.00	0.00	0.00	0.00	8.26	10.31	0.00	0.00	8.67	0.00	0.00	0.00	0.00	15.50	0.00	0.00	0.00	0.00	0.00	0.00	0.00	0.00	0.00	0.00	0.00	0.00
TRINITY_DN175758_c17_g1	0.00	21.51	0.00	7.69	0.00	7.48	0.00	0.00	0.00	0.00	0.00	0.00	16.50	0.00	0.00	0.00	10.07	7.37	0.00	0.00	0.00	0.00	0.00	0.00	0.00	0.00	0.00	0.00	0.00	0.00
TRINITY_DN175758_c18_g1	0.00	0.00	0.00	0.00	0.00	0.00	7.69	0.00	0.00	0.00	0.00	0.00	0.00	0.00	0.00	0.00	7.39	0.00	0.00	0.00	0.00	0.00	0.00	0.00	0.00	0.00	8.69	0.00	5.06	0.00
TRINITY_DN175758_c19_g1	0.00	0.00	0.00	0.00	7.00	0.00	0.00	10.47	0.00	0.00	0.00	0.00	0.00	0.00	8.62	0.00	0.00	7.30	0.00	0.00	0.00	0.00	0.00	0.00	0.00	0.00	0.00	0.00	0.00	0.00
TRINITY_DN175758_c1_g1	0.00	0.00	0.00	0.00	0.00	0.00	0.00	0.00	11.30	0.00	0.00	0.00	0.00	0.00	0.00	11.21	0.00	11.04	0.00	0.00	0.00	0.00	0.00	0.00	0.00	0.00	0.00	0.00	0.00	0.00
TRINITY_DN175758_c20_g1	0.00	11.98	0.00	0.00	0.00	0.00	0.00	0.00	0.00	0.00	12.39	0.00	0.00	0.00	0.00	0.00	0.00	0.00	0.00	0.00	0.00	0.00	0.00	0.00	0.00	0.00	13.72	8.95	0.00	11.07
TRINITY_DN175758_c21_g1	0.00	0.00	0.00	0.00	0.00	0.00	0.00	0.00	0.00	0.00	0.00	0.00	0.00	0.00	0.00	6.12	0.00	16.62	0.00	0.00	0.00	0.00	0.00	8.10	0.00	0.00	0.00	0.00	0.00	0.00
TRINITY_DN175758_c22_g1	0.00	0.00	0.00	0.00	0.00	0.00	0.00	0.00	0.00	0.00	0.00	0.00	0.00	0.00	0.00	0.00	0.00	0.00	0.00	0.00	14.61	0.00	0.00	0.00	0.00	0.00	0.00	0.00	0.00	0.00
TRINITY_DN175758_c2_g1	0.00	0.00	0.00	0.00	0.00	3.09	0.00	0.00	0.00	0.00	0.00	0.00	0.00	10.04	0.00	0.00	0.00	3.06	0.00	0.00	0.00	0.00	3.75	0.00	0.00	0.00	0.00	0.00	0.00	0.00
TRINITY_DN175758_c4_g1	0.00	16.06	2.85	0.00	0.00	4.90	0.00	0.00	0.00	0.00	3.48	0.00	0.00	0.00	0.00	0.00	0.00	0.00	0.00	0.00	0.00	0.00	0.00	0.00	0.00	0.00	0.00	0.00	0.00	0.00
TRINITY_DN175758_c5_g1	6.16	0.00	0.00	0.00	0.00	0.00	0.00	0.00	0.00	0.00	0.00	0.00	0.00	0.00	21.05	12.24	8.22	5.97	0.00	0.00	0.00	0.00	0.00	0.00	0.00	0.00	0.00	0.00	0.00	0.00
TRINITY_DN175758_c6_g1	0.00	6.13	0.00	0.00	4.14	0.00	0.00	0.00	0.00	0.00	0.00	0.00	0.00	4.73	5.02	0.00	5.89	0.00	0.00	0.00	0.00	0.00	0.00	0.00	0.00	0.00	0.00	0.00	0.00	0.00
TRINITY_DN175758_c7_g1	0.00	0.00	0.00	0.00	5.36	0.00	0.00	0.00	0.00	0.00	0.00	0.00	0.00	0.00	0.00	0.00	0.00	5.58	0.00	0.00	0.00	0.00	0.00	0.00	0.00	0.00	0.00	0.00	0.00	7.55
TRINITY_DN175758_c8_g1	0.00	2.44	0.00	0.00	0.00	0.00	14.83	0.00	0.00	0.00	2.59	0.00	2.09	0.00	0.00	0.00	2.39	0.00	0.00	0.00	0.00	0.00	0.00	0.00	0.00	0.00	0.00	0.00	0.00	0.00
TRINITY_DN175758_c8_g2	0.00	0.00	9.20	0.00	0.00	3.87	5.48	0.00	0.00	0.00	0.00	10.37	0.00	0.00	0.00	0.00	0.00	0.00	0.00	0.00	0.00	0.00	0.00	0.00	0.00	0.00	5.88	0.00	0.00	10.16
TRINITY_DN175758_c9_g1	0.00	0.00	0.00	0.00	0.00	0.00	0.00	0.00	0.00	0.00	15.17	0.00	0.00	0.00	0.00	0.00	0.00	0.00	0.00	11.45	0.00	26.78	0.00	14.24	14.54	17.71	0.00	0.00	0.00	0.00
TRINITY_DN175759_c0_g1	2.25	10.33	1.63	0.73	4.41	1.10	2.80	28.33	1.02	4.13	48.96	6.27	0.39	15.06	0.00	0.00	0.81	0.37	0.00	7.67	0.00	0.00	0.75	0.00	0.40	0.00	0.00	0.00	0.00	0.00
TRINITY_DN17575_c0_g1	0.00	0.00	0.00	14.38	0.00	0.00	0.00	0.00	0.00	0.00	0.00	0.00	0.00	0.00	0.00	0.00	0.00	13.78	0.00	0.00	0.00	0.00	0.00	0.00	0.00	0.00	0.00	0.00	0.00	0.00
TRINITY_DN175760_c0_g1	6.86	19.38	2.75	3.52	4.40	6.34	147.40	76.17	53.78	96.63	65.05	69.70	0.38	0.00	0.00	0.00	0.39	0.00	20.90	6.63	25.91	13.04	15.08	4.53	14.64	20.28	13.80	3.52	5.89	57.92
TRINITY_DN175761_c0_g1	5.50	0.00	0.00	0.00	0.00	0.00	0.00	0.00	0.00	0.00	0.00	10.30	0.00	0.00	0.00	0.00	0.00	0.00	3.57	0.00	0.00	0.00	0.00	0.00	41.69	33.17	3.78	8.27	5.04	6.78
TRINITY_DN175761_c0_g2	0.00	0.00	0.00	0.00	0.00	0.00	0.00	0.00	0.00	0.00	0.00	5.40	0.00	0.00	0.00	0.00	0.00	0.00	24.17	62.70	5.29	14.54	0.00	0.00	23.06	118.57	12.30	21.32	12.38	56.50
TRINITY_DN175761_c1_g1	0.84	0.00	6.45	0.00	1.57	0.00	2.82	0.97	0.78	4.39	12.15	1.82	7.97	0.00	0.00	0.00	0.00	0.00	0.00	0.00	0.00	0.00	0.00	1.69	6.67	0.00	8.64	2.47	0.00	0.93
TRINITY_DN175761_c1_g2	4.56	7.36	6.76	6.41	11.02	2.96	18.81	51.28	19.61	34.22	34.23	24.81	0.51	0.00	0.00	2.64	0.73	0.00	0.85	2.66	3.40	1.38	3.36	1.30	0.53	0.00	0.74	0.40	0.00	0.00
TRINITY_DN175761_c1_g3	3.99	0.00	0.00	0.00	0.00	0.00	2.50	0.00	0.00	2.32	0.00	2.37	0.00	0.00	0.00	0.00	0.00	0.00	0.00	0.00	0.00	0.00	0.00	2.20	2.56	5.01	0.00	1.98	0.00	2.36
TRINITY_DN175761_c1_g4	0.00	0.00	0.00	0.00	0.00	0.00	0.00	0.00	0.00	0.00	0.00	20.84	0.00	0.00	0.00	0.00	0.00	0.00	0.00	0.00	0.00	0.00	0.00	0.00	0.00	0.00	0.00	0.00	0.00	0.00
TRINITY_DN175761_c2_g1	0.00	0.00	0.00	0.00	7.01	0.00	0.00	0.00	0.00	4.47	0.00	0.00	0.00	0.00	0.00	0.00	0.00	0.00	0.00	0.00	0.00	11.18	3.39	0.00	0.00	0.00	0.00	0.00	0.00	0.00
TRINITY_DN175762_c0_g1	0.00	0.00	0.00	0.00	0.00	0.00	0.00	0.00	0.00	0.00	0.00	0.00	0.00	0.00	0.00	5.37	0.00	10.46	0.00	0.00	0.00	0.00	0.00	0.00	0.00	0.00	0.00	0.00	0.00	7.07
TRINITY_DN175762_c10_g1	0.00	0.00	0.00	0.00	0.00	1.50	0.00	0.00	0.00	0.00	0.00	0.00	9.74	0.00	0.00	3.98	0.00	0.00	0.00	0.00	0.00	3.52	0.00	0.00	0.00	1.86	5.65	0.00	0.00	0.00
TRINITY_DN175762_c11_g1	0.00	0.00	17.04	0.00	0.00	5.95	0.00	0.00	0.00	0.00	0.00	0.00	6.55	22.77	0.00	6.02	0.00	0.00	0.00	0.00	0.00	0.00	0.00	0.00	0.00	0.00	0.00	0.00	0.00	0.00
TRINITY_DN175762_c11_g10	2.14	3.23	3.12	0.00	8.02	0.00	1.58	0.81	9.24	0.00	2.43	0.00	0.00	1.48	0.00	0.00	0.00	0.00	0.76	0.00	4.46	0.00	5.87	0.00	3.19	4.02	12.90	0.00	0.66	0.78
TRINITY_DN175762_c11_g11	0.00	0.00	0.00	10.46	0.00	0.00	0.00	0.00	0.00	0.00	0.00	0.00	0.00	0.00	0.00	0.00	0.00	0.00	0.00	0.00	0.00	0.00	0.00	0.00	0.00	0.00	0.00	0.00	0.00	0.00
TRINITY_DN175762_c11_g12	0.00	3.58	1.66	2.93	0.00	0.00	0.00	0.00	7.24	0.00	0.00	3.42	0.00	0.00	0.00	0.00	0.00	1.46	0.00	0.00	0.00	0.00	0.00	0.00	0.00	1.80	1.83	0.00	0.00	1.72
TRINITY_DN175762_c11_g13	0.00	0.00	0.00	5.03	0.00	0.00	3.34	0.00	0.00	0.00	3.55	0.00	2.71	0.00	0.00	0.00	0.00	0.00	0.00	0.00	0.00	0.00	2.95	0.00	0.00	3.36	0.00	0.00	0.00	0.00
TRINITY_DN175762_c11_g2	0.00	8.58	0.00	9.87	0.00	6.67	8.79	0.00	19.50	0.00	4.11	18.77	7.43	20.42	10.49	3.21	4.04	18.25	0.00	0.00	0.00	0.00	3.67	0.00	0.00	11.00	0.00	0.00	2.88	0.00
TRINITY_DN175762_c11_g3	1.78	0.00	0.97	0.87	1.66	2.60	9.96	3.08	7.46	3.73	2.06	17.39	0.00	0.00	0.00	0.00	1.00	0.00	1.93	0.00	0.94	0.00	0.00	1.79	1.01	0.00	1.02	0.00	1.63	3.94
TRINITY_DN175762_c11_g4	3.71	0.00	0.00	0.00	0.00	0.00	0.00	5.34	0.00	4.85	0.00	0.00	0.00	0.00	0.00	0.00	4.85	0.00	0.00	0.00	0.00	0.00	0.00	4.60	0.00	0.00	0.00	0.00	0.00	0.00
TRINITY_DN175762_c11_g5	0.00	0.00	9.26	0.00	0.00	0.00	5.51	0.00	0.00	0.00	0.00	0.00	0.00	0.00	0.00	3.97	0.00	0.00	0.00	0.00	0.00	0.00	0.00	0.00	0.00	0.00	0.00	0.00	0.00	0.00
TRINITY_DN175762_c11_g6	1.37	1.62	1.52	0.00	5.11	1.33	0.00	1.66	0.00	1.50	0.00	0.00	0.00	0.00	0.00	1.37	0.00	1.33	0.00	0.00	0.00	0.00	0.00	0.00	0.00	0.00	0.00	0.00	0.00	0.00
TRINITY_DN175762_c11_g7	0.00	10.55	0.00	7.55	0.00	14.66	0.00	0.00	0.00	0.00	11.14	0.00	0.00	0.00	0.00	0.00	9.88	7.23	0.00	0.00	0.00	0.00	0.00	9.85	0.00	12.05	0.00	0.00	0.00	0.00
TRINITY_DN175762_c11_g8	0.00	0.00	0.00	0.00	0.00	0.00	0.00	0.00	0.00	0.00	0.00	0.00	0.00	0.00	0.00	0.00	0.00	0.00	0.00	0.00	0.00	0.00	6.07	0.00	0.00	0.00	0.00	0.00	0.00	0.00
TRINITY_DN175762_c11_g9	0.00	0.00	0.00	0.00	0.00	0.00	0.00	0.00	11.26	0.00	0.00	0.00	0.00	0.00	0.00	0.00	7.10	0.00	0.00	0.00	0.00	0.00	0.00	0.00	0.00	0.00	0.00	0.00	0.00	0.00
TRINITY_DN175762_c12_g1	0.00	7.84	0.00	0.00	5.19	0.00	0.00	0.00	0.00	0.00	0.00	0.00	0.00	0.00	0.00	11.09	0.00	0.00	0.00	0.00	0.00	0.00	0.00	0.00	0.00	0.00	0.00	0.00	0.00	0.00
TRINITY_DN175762_c13_g1	0.00	10.16	0.00	0.00	0.00	0.00	0.00	10.04	0.00	0.00	0.00	0.00	0.00	0.00	0.00	0.00	0.00	0.00	0.00	0.00	0.00	0.00	0.00	0.00	0.00	0.00	0.00	0.00	0.00	0.00
TRINITY_DN175762_c14_g1	9.62	0.00	0.00	0.00	0.00	0.00	12.58	0.00	0.00	0.00	13.58	0.00	0.00	0.00	0.00	0.00	0.00	0.00	12.41	0.00	0.00	0.00	0.00	0.00	0.00	0.00	15.37	0.00	0.00	0.00
TRINITY_DN175762_c1_g1	0.00	0.00	0.00	0.00	0.00	0.00	0.00	0.00	6.13	0.00	0.00	7.79	0.00	0.00	0.00	0.00	0.00	0.00	0.00	0.00	0.00	0.00	0.00	7.61	0.00	0.00	9.18	0.00	0.00	0.00
TRINITY_DN175762_c2_g1	0.00	0.00	0.00	0.00	0.00	0.00	0.00	5.81	0.00	2.62	0.00	0.00	0.00	0.00	0.00	0.00	0.00	2.14	2.75	0.00	0.00	0.00	0.00	0.00	2.89	0.00	0.00	0.00	0.00	0.00
TRINITY_DN175762_c3_g1	0.00	0.00	0.00	0.00	0.00	0.00	0.00	0.00	0.00	4.36	0.00	0.00	0.00	12.12	3.80	0.00	0.00	0.00	0.00	0.00	0.00	0.00	0.00	0.00	0.00	0.00	0.00	0.00	0.00	29.13
TRINITY_DN175762_c4_g1	0.00	0.00	0.00	0.00	0.00	0.00	0.00	0.00	0.00	0.00	0.00	0.00	0.00	8.11	0.00	0.00	10.07	0.00	0.00	0.00	0.00	0.00	0.00	0.00	0.00	0.00	0.00	0.00	0.00	0.00
TRINITY_DN175762_c7_g1	0.00	4.36	0.00	0.00	0.00	0.00	0.00	4.65	0.00	0.00	4.81	0.00	0.00	0.00	0.00	0.00	0.00	0.00	0.00	0.00	0.00	0.00	0.00	0.00	0.00	0.00	0.00	0.00	0.00	8.25
TRINITY_DN175762_c7_g2	0.00	9.26	0.00	0.00	0.00	0.00	0.00	0.00	0.00	0.00	0.00	0.00	0.00	0.00	0.00	0.00	0.00	0.00	0.00	0.00	0.00	0.00	0.00	0.00	0.00	0.00	10.47	0.00	0.00	0.00
TRINITY_DN175762_c8_g1	0.00	7.40	0.00	0.00	0.00	0.00	0.00	0.00	0.00	0.00	8.12	0.00	0.00	0.00	0.00	0.00	0.00	0.00	0.00	5.90	0.00	0.00	0.00	0.00	0.00	0.00	0.00	5.43	0.00	0.00
TRINITY_DN175762_c9_g1	0.00	0.00	0.00	0.00	0.00	2.67	0.00	3.77	0.00	0.00	10.59	3.42	0.00	0.00	0.00	2.73	0.00	5.30	3.56	3.00	0.00	10.50	0.00	0.00	0.00	3.67	0.00	0.00	0.00	0.00
TRINITY_DN175763_c0_g1	0.00	0.00	0.00	0.00	0.00	0.00	4.71	4.26	7.02	2.49	8.75	0.00	0.00	0.00	0.00	0.00	0.00	0.00	0.00	2.77	0.84	0.00	0.28	0.00	1.19	4.54	8.44	0.00	5.64	3.58
TRINITY_DN175764_c10_g1	1.49	8.87	0.00	1.46	4.17	0.00	0.00	1.82	1.44	0.00	0.00	0.00	0.00	0.00	1.64	1.49	0.00	1.45	0.00	3.11	1.65	0.00	0.00	0.00	0.00	0.00	0.00	0.00	0.00	0.00
TRINITY_DN175764_c11_g1	0.00	4.96	2.11	5.84	0.00	14.51	0.00	0.00	1.86	18.70	0.00	2.21	3.98	0.00	0.00	0.00	32.17	5.48	0.00	0.00	0.00	9.38	10.35	0.00	0.00	0.00	28.01	0.00	0.00	2.21
TRINITY_DN175764_c12_g1	1.75	2.78	0.00	0.00	0.00	0.00	0.00	2.21	0.00	1.99	0.00	2.04	0.00	0.00	0.00	1.75	0.00	0.00	2.09	0.00	0.00	0.00	0.00	0.00	2.19	6.46	4.38	1.73	8.04	2.04
TRINITY_DN175764_c13_g1	0.00	0.00	0.00	0.00	2.34	0.00	0.00	0.00	0.00	0.00	0.00	0.00	0.00	0.00	0.00	0.00	0.00	9.73	0.00	0.00	0.00	0.00	0.00	0.00	0.00	0.00	0.00	0.00	4.60	0.00
TRINITY_DN175764_c1_g1	0.00	6.23	0.00	0.00	0.00	0.00	0.00	0.00	0.00	5.98	6.89	0.00	0.00	0.00	0.00	0.00	0.00	4.36	0.00	0.00	0.00	0.00	0.00	0.00	0.00	0.00	0.00	0.00	0.00	0.00
TRINITY_DN175764_c2_g1	0.00	0.00	0.00	0.00	0.00	5.26	0.00	0.00	0.00	0.00	0.00	0.00	0.00	0.00	12.18	0.00	0.00	5.19	0.00	0.00	0.00	0.00	0.00	0.00	0.00	0.00	8.39	5.52	14.72	7.01
TRINITY_DN175764_c3_g1	0.00	0.00	0.00	7.77	0.00	0.00	0.00	0.00	0.00	0.00	0.00	0.00	0.00	24.57	0.00	0.00	0.00	14.90	0.00	0.00	0.00	0.00	0.00	0.00	0.00	0.00	0.00	0.00	0.00	0.00
TRINITY_DN175764_c4_g1	0.00	16.79	0.00	0.00	0.00	0.00	0.00	0.00	0.00	0.00	0.00	7.99	0.00	0.00	0.00	0.00	0.00	0.00	0.00	0.00	0.00	0.00	0.00	0.00	0.00	0.00	0.00	0.00	0.00	0.00
TRINITY_DN175764_c5_g1	0.00	0.00	0.00	0.00	0.00	0.00	0.00	0.00	0.00	0.00	0.00	0.00	0.00	0.00	6.39	0.00	7.51	15.49	0.00	0.00	0.00	0.00	0.00	0.00	0.00	0.00	0.00	0.00	0.00	0.00
TRINITY_DN175764_c6_g1	0.00	0.00	0.00	0.00	18.29	12.87	0.00	0.00	0.00	0.00	9.94	0.00	7.10	0.00	0.00	0.00	8.73	12.69	0.00	0.00	0.00	0.00	7.96	0.00	0.00	0.00	0.00	0.00	0.00	0.00
TRINITY_DN175764_c6_g2	0.00	0.00	0.00	3.98	0.00	3.92	5.99	0.00	2.02	0.00	0.00	5.26	0.00	0.00	0.00	0.00	0.00	0.00	0.00	0.00	0.00	0.00	0.00	0.00	0.00	0.00	0.00	0.00	0.00	0.00
TRINITY_DN175764_c7_g1	0.00	2.17	0.00	0.00	0.00	2.83	0.00	2.25	0.00	0.00	4.16	0.00	3.08	0.00	0.00	0.00	0.00	0.00	0.00	0.00	0.00	7.50	0.00	0.00	0.00	7.91	6.70	0.00	0.00	0.00
TRINITY_DN175764_c8_g1	0.00	3.77	0.00	0.00	0.00	2.82	0.00	0.00	0.00	3.63	0.00	3.63	0.00	0.00	0.00	0.00	0.00	5.59	0.00	0.00	3.56	3.73	0.00	0.00	0.00	0.00	8.03	0.00	0.00	0.00
TRINITY_DN175764_c8_g2	0.00	0.00	10.04	0.00	0.00	0.00	0.00	0.00	0.00	6.11	0.00	0.00	9.03	0.00	0.00	0.00	0.00	0.00	0.00	0.00	0.00	0.00	5.60	0.00	0.00	0.00	0.00	0.00	0.00	0.00
TRINITY_DN175764_c8_g3	0.00	0.00	0.00	0.00	0.00	0.00	3.99	0.00	0.00	3.75	0.00	0.00	18.95	9.42	0.00	2.96	0.00	0.00	7.82	0.00	0.00	0.00	0.00	0.00	0.00	0.00	0.00	0.00	0.00	3.70
TRINITY_DN175764_c8_g4	0.00	40.16	11.59	6.44	0.00	6.26	0.00	0.00	0.00	0.00	9.71	0.00	0.00	0.00	0.00	6.33	8.50	0.00	0.00	0.00	0.00	0.00	0.00	0.00	0.00	0.00	0.00	0.00	5.85	0.00
TRINITY_DN175764_c8_g5	0.00	0.00	0.00	0.00	0.00	0.00	0.00	0.00	7.17	0.00	0.00	0.00	0.00	0.00	0.00	0.00	0.00	0.00	0.00	0.00	0.00	0.00	0.00	0.00	0.00	0.00	0.00	0.00	0.00	0.00
TRINITY_DN175764_c8_g6	0.00	0.00	0.00	0.00	0.00	0.00	0.00	0.00	0.00	0.00	0.00	11.89	19.63	7.70	0.00	4.77	0.00	1.72	0.00	0.00	0.00	0.00	0.00	0.00	0.00	0.00	0.00	0.00	0.00	0.00
TRINITY_DN175764_c9_g1	2.35	2.98	0.00	0.00	0.00	0.00	0.00	0.00	0.00	2.83	0.00	0.00	0.00	4.95	5.24	0.00	0.00	2.28	0.00	0.00	0.00	0.00	0.00	0.00	0.00	0.00	3.12	0.00	0.00	0.00
TRINITY_DN175764_c9_g2	0.00	15.14	0.00	0.00	0.00	0.00	4.36	0.00	0.00	0.00	0.00	0.00	5.63	0.00	0.00	3.55	0.00	0.00	2.12	3.76	0.00	0.00	0.00	0.00	0.00	2.19	4.45	0.00	3.26	0.00
TRINITY_DN175764_c9_g3	0.00	0.00	5.31	0.00	0.00	0.00	6.31	0.00	0.00	0.00	0.00	0.00	0.00	0.00	0.00	0.00	6.02	0.00	0.00	0.00	0.00	0.00	0.00	0.00	0.00	0.00	0.00	0.00	0.00	0.00
TRINITY_DN175765_c0_g1	0.00	0.00	0.00	0.00	0.00	0.00	0.00	0.00	0.00	0.00	0.00	13.78	0.00	0.00	0.00	0.00	0.00	0.00	0.00	0.00	0.00	0.00	0.00	0.00	0.00	0.00	0.00	0.00	0.00	0.00
TRINITY_DN175765_c10_g1	0.00	0.00	0.00	0.00	0.00	9.00	0.00	0.00	0.00	0.00	0.00	0.00	0.00	0.00	0.00	0.00	0.00	0.00	0.00	0.00	0.00	0.00	0.00	0.00	0.00	0.00	0.00	0.00	0.00	0.00
TRINITY_DN175765_c11_g1	0.00	0.00	0.00	0.00	0.00	0.00	0.00	12.56	0.00	0.00	0.00	0.00	0.00	0.00	0.00	0.00	0.00	0.00	0.00	0.00	0.00	0.00	0.00	0.00	0.00	0.00	0.00	0.00	0.00	0.00
TRINITY_DN175765_c1_g1	0.00	0.00	0.00	2.99	8.45	0.00	0.00	0.00	3.23	0.00	0.00	3.83	4.02	0.00	0.00	0.00	3.87	0.00	0.00	3.34	0.00	0.00	0.00	3.62	0.00	0.00	0.00	0.00	0.00	0.00
TRINITY_DN175765_c2_g1	0.00	0.00	0.00	0.00	0.00	0.00	0.00	0.00	0.00	0.00	0.00	0.00	0.00	0.00	0.00	8.68	0.00	0.00	0.00	0.00	0.00	0.00	0.00	0.00	0.00	0.00	0.00	0.00	0.00	0.00
TRINITY_DN175765_c4_g1	0.00	25.19	10.84	0.00	0.00	0.00	0.00	0.00	27.49	11.39	0.00	0.00	0.00	0.00	0.00	0.00	0.00	0.00	0.00	0.00	0.00	0.00	0.00	0.00	12.42	0.00	0.00	0.00	0.00	0.00
TRINITY_DN175765_c6_g1	0.00	0.00	0.00	7.62	0.00	0.00	0.00	0.00	15.66	9.78	0.00	0.00	0.00	0.00	8.62	0.00	0.00	36.23	0.00	0.00	0.00	0.00	0.00	0.00	0.00	0.00	0.00	0.00	0.00	0.00
TRINITY_DN175765_c7_g1	0.00	0.00	0.00	4.56	0.00	0.00	14.13	0.00	0.00	0.00	6.99	0.00	0.00	0.00	12.62	10.82	6.06	4.42	0.00	0.00	0.00	0.00	0.00	0.00	0.00	0.00	0.00	0.00	0.00	14.09
TRINITY_DN175765_c8_g1	7.68	22.06	0.00	0.00	4.66	6.86	0.00	0.00	4.67	9.86	0.00	6.68	26.82	12.42	0.00	11.76	11.70	42.90	0.00	0.00	0.00	0.00	0.00	0.00	0.00	0.00	0.00	0.00	35.13	0.00
TRINITY_DN175765_c8_g2	0.00	0.00	0.00	4.94	4.76	0.00	0.00	0.00	0.00	9.45	0.00	4.48	0.00	0.00	0.00	7.19	0.00	0.00	0.00	0.00	0.00	4.61	8.76	9.57	0.00	0.00	0.00	0.00	0.00	0.00
TRINITY_DN175765_c8_g3	0.00	0.00	0.00	0.00	0.00	7.26	0.00	0.00	0.00	0.00	0.00	0.00	0.00	0.00	0.00	0.00	0.00	0.00	0.00	0.00	0.00	0.00	0.00	0.00	0.00	0.00	0.00	0.00	0.00	0.00
TRINITY_DN175765_c8_g4	0.00	0.00	0.00	16.40	0.00	0.00	0.00	0.00	0.00	0.00	0.00	0.00	0.00	0.00	0.00	0.00	0.00	16.21	0.00	0.00	0.00	0.00	0.00	0.00	0.00	0.00	11.67	0.00	0.00	0.00
TRINITY_DN175765_c8_g5	0.00	0.00	0.00	0.00	6.53	0.00	0.00	0.00	0.00	0.00	0.00	13.59	0.00	3.72	0.00	0.00	4.56	3.39	4.72	0.00	0.00	0.00	0.00	0.00	0.00	0.00	0.00	0.00	3.21	0.00
TRINITY_DN175765_c8_g6	0.00	0.00	0.00	0.00	0.00	10.17	0.00	0.00	0.00	0.00	0.00	0.00	0.00	0.00	0.00	0.00	0.00	0.00	0.00	0.00	0.00	0.00	0.00	0.00	0.00	0.00	0.00	0.00	0.00	0.00
TRINITY_DN175765_c8_g7	0.00	0.00	0.00	11.89	0.00	0.00	0.00	0.00	0.00	0.00	0.00	0.00	0.00	0.00	0.00	0.00	0.00	0.00	0.00	0.00	0.00	0.00	0.00	0.00	0.00	37.27	0.00	0.00	0.00	0.00
TRINITY_DN175765_c9_g1	0.00	0.00	0.00	0.00	0.00	15.40	0.00	10.82	0.00	0.00	0.00	0.00	0.00	0.00	0.00	20.18	0.00	0.00	0.00	0.00	0.00	0.00	0.00	0.00	0.00	0.00	0.00	0.00	0.00	0.00
TRINITY_DN175766_c0_g1	0.00	1.83	0.00	0.00	0.00	0.00	1.83	0.00	0.00	0.00	1.90	0.00	0.00	0.00	0.00	1.53	0.00	0.00	0.00	0.00	0.00	3.49	0.00	0.00	1.86	0.00	0.00	0.00	0.00	0.00
TRINITY_DN175766_c10_g1	0.00	0.00	0.00	0.00	0.00	0.00	0.00	12.01	0.00	0.00	0.00	0.00	0.00	0.00	0.00	0.00	0.00	0.00	0.00	0.00	0.00	0.00	0.00	0.00	0.00	0.00	0.00	0.00	0.00	0.00
TRINITY_DN175766_c11_g1	9.62	0.00	0.00	0.00	0.00	0.00	0.00	0.00	0.00	0.00	0.00	0.00	10.35	0.00	0.00	0.00	0.00	0.00	0.00	0.00	12.54	0.00	0.00	0.00	0.00	0.00	0.00	0.00	0.00	0.00
TRINITY_DN175766_c2_g1	1.14	3.94	0.00	0.00	0.95	0.00	0.00	2.39	0.00	0.00	0.00	0.00	2.15	0.00	1.12	1.02	0.00	2.98	3.38	2.09	2.18	2.22	1.07	0.00	0.00	1.18	3.56	1.00	1.88	2.28
TRINITY_DN175766_c3_g1	0.00	9.52	0.00	0.00	0.00	0.00	0.00	0.00	0.00	0.00	0.00	0.00	0.00	0.00	0.00	13.36	0.00	0.00	9.16	0.00	0.00	0.00	0.00	0.00	0.00	0.00	0.00	0.00	0.00	0.00
TRINITY_DN175766_c4_g1	0.00	0.00	0.00	0.00	0.00	0.00	0.00	0.00	8.91	0.00	0.00	0.00	0.00	0.00	0.00	0.00	11.14	0.00	0.00	0.00	0.00	0.00	0.00	0.00	0.00	0.00	0.00	0.00	0.00	0.00
TRINITY_DN175766_c6_g1	0.00	0.00	0.00	0.00	0.00	0.00	0.00	0.00	0.00	0.00	0.00	0.00	0.00	0.00	0.00	0.00	0.00	0.00	0.00	0.00	0.00	0.00	0.00	0.00	12.52	0.00	14.58	0.00	0.00	0.00
TRINITY_DN175766_c6_g2	0.00	7.83	0.00	0.00	0.00	20.11	0.00	2.02	0.00	13.96	2.04	1.87	0.00	0.00	0.00	8.68	0.00	13.28	1.91	1.71	3.65	0.00	0.00	0.00	0.00	3.95	0.00	0.00	0.00	0.00
TRINITY_DN175766_c6_g3	0.00	0.00	0.00	0.00	0.00	0.00	3.46	0.00	2.69	3.23	7.35	0.00	0.00	0.00	0.00	0.00	0.00	0.00	0.00	0.00	0.00	0.00	0.00	0.00	0.00	0.00	0.00	2.63	0.00	0.00
TRINITY_DN175766_c7_g1	21.37	14.69	0.00	0.00	0.00	0.00	0.00	0.00	0.00	0.00	0.00	0.00	0.00	11.28	60.90	0.00	0.00	0.00	0.00	9.73	0.00	0.00	0.00	0.00	0.00	0.00	0.00	0.00	0.00	0.00
TRINITY_DN175766_c7_g2	5.49	9.33	0.00	9.05	17.26	15.59	15.32	7.90	10.69	16.78	7.67	15.45	4.66	2.80	12.93	11.25	0.00	12.15	1.84	0.00	3.52	0.00	5.61	1.68	0.00	11.22	0.00	0.00	0.00	6.01
TRINITY_DN175766_c7_g3	0.00	0.00	0.00	0.00	0.00	0.00	0.00	3.47	0.00	5.39	3.05	5.47	0.00	0.00	2.51	0.00	0.00	0.00	0.00	0.00	0.00	0.00	0.00	0.00	0.00	5.81	0.00	9.01	8.28	0.00
TRINITY_DN175766_c7_g4	0.00	0.00	0.00	0.00	0.00	0.00	0.00	0.00	0.00	0.00	0.00	0.00	0.00	0.00	0.00	0.00	0.00	0.00	7.33	0.00	0.00	0.00	0.00	6.93	0.00	0.00	8.31	0.00	0.00	6.95
TRINITY_DN175766_c7_g5	0.00	0.00	0.00	0.00	0.00	0.00	0.00	0.00	0.00	8.17	0.00	0.00	0.00	0.00	17.91	0.00	0.00	0.00	0.00	0.00	0.00	0.00	0.00	0.00	0.00	0.00	0.00	0.00	0.00	0.00
TRINITY_DN175766_c8_g1	0.00	0.00	0.00	0.00	0.00	0.00	0.00	0.00	0.00	0.00	11.41	0.00	0.00	0.00	0.00	15.23	0.00	0.00	10.30	0.00	0.00	0.00	9.25	0.00	0.00	0.00	0.00	0.00	0.00	0.00
TRINITY_DN175766_c9_g1	6.54	0.00	7.53	0.00	0.00	0.00	0.00	0.00	0.00	0.00	0.00	0.00	0.00	0.00	0.00	0.00	0.00	6.33	0.00	0.00	0.00	0.00	0.00	0.00	0.00	0.00	0.00	0.00	0.00	0.00
TRINITY_DN175767_c0_g1	0.00	0.00	0.00	0.00	7.32	0.00	4.81	5.02	0.00	0.00	0.00	0.00	0.00	0.00	0.00	0.00	0.00	0.00	0.00	0.00	0.00	0.00	0.00	0.00	0.00	0.00	0.00	0.00	0.00	0.00
TRINITY_DN175767_c1_g1	0.97	1.06	0.00	0.94	0.91	0.83	2.96	16.27	0.00	0.91	0.93	1.78	2.54	0.00	0.00	14.31	0.53	0.47	0.44	0.49	0.00	1.50	0.86	0.00	0.00	0.00	0.00	2.36	0.00	0.46
TRINITY_DN175767_c2_g1	0.00	0.00	3.96	0.00	0.00	0.00	0.00	0.82	2.00	0.00	0.00	0.00	1.90	0.00	0.99	0.72	7.28	0.00	0.00	0.00	0.00	0.97	11.86	0.00	2.05	1.03	2.44	0.00	0.00	0.00
TRINITY_DN175767_c2_g2	0.00	0.00	0.00	15.78	0.00	0.00	0.00	0.00	0.00	0.00	0.00	0.00	0.00	0.00	0.00	0.00	0.00	0.00	0.00	0.00	0.00	0.00	0.00	0.00	0.00	0.00	0.00	0.00	0.00	0.00
TRINITY_DN175767_c3_g1	22.44	42.25	0.00	16.47	4.88	8.53	0.00	14.47	0.00	25.34	0.00	28.41	11.30	20.83	77.61	47.72	68.06	53.71	0.00	0.00	0.00	0.00	0.00	0.00	0.00	0.00	17.58	0.00	0.00	0.00
TRINITY_DN175767_c3_g10	0.00	0.00	0.00	0.00	0.00	0.00	0.00	13.64	0.00	0.00	0.00	0.00	0.00	0.00	0.00	0.00	0.00	0.00	0.00	0.00	0.00	0.00	0.00	0.00	0.00	16.64	0.00	0.00	0.00	0.00
TRINITY_DN175767_c3_g2	0.00	0.00	0.00	10.23	9.36	0.00	0.00	0.00	0.00	0.00	0.00	0.00	10.94	0.00	0.00	9.99	0.00	29.46	0.00	0.00	0.00	0.00	0.00	0.00	0.00	0.00	0.00	0.00	0.00	0.00
TRINITY_DN175767_c3_g3	0.00	0.00	0.00	0.00	0.00	0.00	0.00	0.00	0.00	0.00	0.00	0.00	0.00	0.00	0.00	0.00	0.00	0.00	0.00	0.00	0.00	0.00	0.00	0.00	0.00	0.00	0.00	0.00	0.00	0.00
TRINITY_DN175767_c3_g4	0.00	7.71	0.00	0.00	5.11	21.55	7.63	0.00	11.61	14.59	0.00	7.35	0.00	0.00	0.00	5.46	21.98	15.94	0.00	0.00	0.00	0.00	0.00	0.00	0.00	0.00	0.00	0.00	5.02	0.00
TRINITY_DN175767_c3_g6	0.00	0.00	0.00	0.00	4.03	0.00	0.00	0.00	0.00	0.00	0.00	0.00	4.64	0.00	0.00	0.00	0.00	0.00	0.00	0.00	0.00	11.75	0.00	0.00	0.00	6.44	0.00	0.00	0.00	0.00
TRINITY_DN175767_c3_g7	6.80	0.00	0.00	0.00	0.00	0.00	0.00	0.00	0.00	0.00	0.00	0.00	7.36	0.00	0.00	0.00	0.00	13.16	0.00	0.00	0.00	0.00	8.24	0.00	0.00	0.00	0.00	0.00	0.00	0.00
TRINITY_DN175767_c3_g8	0.00	0.00	2.66	0.00	0.00	0.00	0.00	3.14	2.38	0.00	0.00	0.00	0.00	2.47	0.00	0.00	0.00	6.84	0.00	0.00	0.00	0.00	0.00	0.00	0.00	0.00	0.00	0.00	2.15	0.00
TRINITY_DN175767_c3_g9	0.00	0.00	0.00	0.00	0.00	0.00	0.00	0.00	0.00	0.00	0.00	0.00	0.00	0.00	0.00	0.00	0.00	0.00	0.00	0.00	0.00	0.00	0.00	0.00	0.00	0.00	0.00	0.00	0.00	0.00
TRINITY_DN175767_c4_g1	0.00	0.00	0.00	0.00	0.00	0.00	0.00	0.00	0.00	10.40	0.00	0.00	0.00	0.00	0.00	0.00	10.64	0.00	10.76	0.00	0.00	0.00	0.00	0.00	0.00	13.09	0.00	0.00	0.00	0.00
TRINITY_DN175768_c0_g1	4.79	13.33	0.00	0.00	4.46	0.00	0.00	0.00	0.00	6.38	0.00	0.00	0.00	0.00	0.00	0.00	0.00	0.00	0.00	0.00	0.00	0.00	0.00	0.00	0.00	0.00	0.00	0.00	0.00	0.00
TRINITY_DN175768_c1_g1	0.00	4.00	3.48	0.00	2.83	2.97	0.00	0.00	0.00	0.00	0.00	0.00	0.00	0.00	0.00	0.00	0.00	0.00	0.00	0.00	0.00	0.00	0.00	0.00	0.00	0.00	0.00	0.00	0.00	0.00
TRINITY_DN175768_c2_g1	0.00	40.16	0.00	0.00	0.00	0.00	0.00	0.00	0.00	12.05	0.00	0.00	0.00	0.00	10.98	0.00	0.00	0.00	0.00	0.00	0.00	0.00	0.00	0.00	0.00	0.00	0.00	0.00	0.00	0.00
TRINITY_DN175768_c2_g2	2.59	0.00	0.00	0.00	0.00	0.00	10.22	0.00	0.00	0.00	0.00	0.00	0.00	0.00	0.00	2.59	0.00	0.00	0.00	0.00	0.00	0.00	3.00	0.00	0.00	0.00	0.00	0.00	0.00	0.00
TRINITY_DN175768_c3_g1	0.00	9.01	0.00	0.00	0.00	0.00	8.94	0.00	0.00	8.41	0.00	0.00	0.00	0.00	0.00	0.00	0.00	6.29	0.00	0.00	0.00	0.00	0.00	0.00	0.00	0.00	0.00	0.00	0.00	0.00
TRINITY_DN175768_c3_g2	0.00	0.00	0.00	0.00	0.00	0.00	0.00	9.64	0.00	17.97	0.00	0.00	0.00	0.00	0.00	0.00	0.00	0.00	0.00	0.00	0.00	0.00	0.00	0.00	0.00	0.00	0.00	0.00	0.00	0.00
TRINITY_DN175768_c3_g3	1.33	1.57	0.00	1.30	1.25	0.00	1.56	3.22	0.00	1.46	0.00	1.50	1.41	0.00	0.00	0.00	0.00	1.30	3.04	1.38	0.00	0.00	1.42	0.00	0.00	0.00	0.00	0.00	0.00	0.00
TRINITY_DN175768_c3_g4	0.00	0.00	0.00	0.00	0.00	0.00	0.00	0.00	0.00	23.88	0.00	0.00	0.00	10.07	0.00	0.00	0.00	0.00	0.00	0.00	0.00	0.00	0.00	0.00	0.00	0.00	0.00	0.00	0.00	0.00
TRINITY_DN175768_c3_g5	0.00	2.08	0.00	0.00	0.00	1.67	0.00	0.00	0.00	0.00	0.00	0.00	0.00	0.00	0.00	0.00	0.00	1.66	0.00	0.00	0.00	0.00	0.00	0.00	0.00	0.00	0.00	0.00	4.72	2.00
TRINITY_DN175768_c3_g6	0.00	0.00	0.00	0.00	0.00	0.00	0.00	0.00	0.00	0.00	0.00	0.00	0.00	31.96	0.00	0.00	0.00	0.00	0.00	0.00	0.00	0.00	0.00	0.00	0.00	0.00	0.00	0.00	0.00	0.00
TRINITY_DN175768_c4_g1	1.10	1.28	0.00	6.47	2.06	1.08	1.26	2.60	17.70	5.90	3.92	10.97	0.00	0.00	0.00	1.10	6.29	1.07	0.00	0.00	0.00	0.00	2.32	0.00	0.00	0.00	0.00	0.00	0.00	0.00
TRINITY_DN175768_c5_g1	0.00	0.82	0.00	3.37	0.00	0.71	2.41	3.40	23.03	1.25	4.26	17.54	0.77	0.00	1.60	0.00	9.37	3.17	0.78	0.00	1.51	4.61	1.49	3.26	0.00	0.00	0.00	0.00	0.00	0.80
TRINITY_DN175768_c5_g2	1.26	3.25	0.00	4.11	3.16	1.65	0.45	3.25	0.38	0.00	1.38	2.20	3.09	4.33	0.00	2.97	2.75	1.23	0.44	0.42	0.00	2.58	0.85	0.00	0.46	0.46	1.38	1.23	0.39	1.81
TRINITY_DN175768_c6_g1	0.00	16.65	0.00	0.00	0.00	0.00	0.00	0.00	0.00	0.00	0.00	0.00	0.00	0.00	0.00	0.00	0.00	5.72	8.11	0.00	0.00	0.00	0.00	0.00	0.00	0.00	0.00	0.00	0.00	0.00
TRINITY_DN175768_c7_g1	0.00	0.00	0.00	13.35	0.00	0.00	0.00	0.00	0.00	0.00	0.00	0.00	0.00	0.00	0.00	0.00	0.00	0.00	9.01	0.00	0.00	0.00	0.00	0.00	0.00	0.00	0.00	0.00	0.00	0.00
TRINITY_DN175768_c8_g1	0.00	0.00	0.00	0.00	0.00	0.00	0.00	0.00	0.00	8.91	0.00	0.00	0.00	0.00	0.00	0.00	0.00	6.58	0.00	0.00	0.00	0.00	0.00	0.00	0.00	0.00	0.00	0.00	0.00	0.00
TRINITY_DN175769_c0_g1	0.00	1.17	0.00	0.00	1.47	1.53	1.56	2.30	4.77	2.38	4.02	2.14	3.13	2.75	0.00	2.71	1.67	2.63	2.61	0.00	0.00	1.90	0.53	1.91	0.57	0.58	1.74	1.02	0.48	0.57
TRINITY_DN17576_c0_g1	0.00	0.00	0.00	0.00	0.00	0.00	0.00	0.00	0.00	0.00	0.00	0.00	0.00	0.00	0.00	0.00	0.00	0.00	0.00	0.00	0.00	0.00	0.00	0.00	27.53	0.00	0.00	0.00	5.70	0.00
TRINITY_DN175770_c1_g1	0.00	0.00	0.00	0.00	0.00	0.00	0.00	0.00	0.00	0.00	0.00	0.00	0.00	0.00	0.00	0.00	0.00	7.02	0.00	0.00	0.00	9.60	8.76	0.00	0.00	11.69	0.00	0.00	0.00	0.00
TRINITY_DN175770_c2_g1	4.23	2.89	0.00	9.23	0.00	1.09	2.65	2.77	0.00	0.80	0.00	0.00	0.00	12.27	0.00	0.00	2.55	2.05	0.00	19.82	2.48	1.81	4.44	2.05	10.17	4.42	8.17	0.00	1.41	12.63
TRINITY_DN175770_c2_g2	0.00	0.00	0.00	0.00	0.00	0.00	13.46	0.00	0.00	0.00	1.80	28.12	3.08	0.00	0.00	10.82	0.00	0.00	0.00	1.52	14.29	1.66	0.00	0.00	1.77	1.75	1.77	0.00	2.68	0.00
TRINITY_DN175770_c2_g3	0.00	4.05	0.00	8.81	0.00	1.50	0.00	0.00	0.00	1.72	0.00	0.00	0.00	0.00	0.00	0.00	0.00	4.27	0.00	0.00	0.00	3.53	0.00	0.00	0.00	0.00	0.00	0.00	0.00	33.56
TRINITY_DN175770_c2_g4	0.00	0.00	4.08	0.00	0.00	0.00	0.00	2.31	0.00	2.09	0.00	0.00	0.00	0.00	0.00	0.00	0.00	0.00	0.00	1.93	0.00	0.00	2.01	0.00	0.00	0.00	2.30	0.00	0.00	2.14
TRINITY_DN175770_c2_g5	0.00	0.00	0.00	0.00	8.58	0.00	0.00	0.00	0.00	0.00	0.00	0.00	0.00	0.00	0.00	0.00	0.00	0.00	0.00	0.00	0.00	0.00	0.00	0.00	0.00	0.00	0.00	9.79	0.00	0.00
TRINITY_DN175770_c2_g6	0.00	0.00	17.55	3.69	0.00	1.19	2.54	0.00	0.00	9.70	0.00	2.40	1.98	0.00	5.81	0.00	4.85	3.59	4.53	0.00	0.00	2.23	0.00	2.05	0.00	0.00	2.38	0.00	0.00	0.00
TRINITY_DN175770_c2_g7	0.00	0.00	0.00	0.00	0.00	0.00	0.00	0.00	0.00	0.00	0.00	0.00	0.00	0.00	0.00	0.00	0.00	4.51	0.00	0.00	0.00	0.00	0.00	0.00	0.00	0.00	0.00	0.00	0.00	0.00
TRINITY_DN175770_c2_g8	0.00	0.00	0.00	0.00	0.00	0.00	0.00	0.00	0.00	0.00	0.00	0.00	0.00	0.00	0.00	0.00	0.00	0.00	0.00	0.00	0.00	0.00	0.00	0.00	4.23	5.57	0.00	0.00	0.00	0.00
TRINITY_DN175770_c2_g9	0.00	27.63	0.00	0.00	0.00	0.00	0.00	0.00	0.00	0.00	0.00	0.00	0.00	0.00	0.00	0.00	0.00	0.00	0.00	0.00	0.00	0.00	0.00	0.00	0.00	0.00	0.00	0.00	0.00	0.00
TRINITY_DN175770_c3_g1	0.00	0.00	0.00	0.00	0.00	0.00	0.00	0.00	0.00	0.00	12.08	0.00	0.00	0.00	0.00	0.00	0.00	0.00	0.00	0.00	0.00	0.00	0.00	0.00	0.00	0.00	0.00	0.00	0.00	0.00
TRINITY_DN175770_c4_g1	0.00	0.00	0.00	0.00	0.00	0.00	0.00	0.00	0.00	0.00	9.56	0.00	0.00	0.00	0.00	0.00	0.00	0.00	0.00	0.00	0.00	16.90	0.00	0.00	0.00	0.00	0.00	0.00	0.00	0.00
TRINITY_DN175771_c0_g1	0.00	0.00	0.00	0.00	1.03	11.79	0.00	0.00	1.04	2.35	0.00	1.21	0.00	0.00	1.21	1.10	0.00	0.00	0.00	0.00	0.00	0.00	0.00	0.00	0.00	0.00	0.00	1.08	0.00	0.00
TRINITY_DN175771_c1_g1	0.00	29.79	0.00	0.00	0.00	0.00	0.00	0.00	0.00	0.00	0.00	0.00	0.00	0.00	0.00	0.00	0.00	0.00	0.00	0.00	0.00	0.00	0.00	0.00	11.09	0.00	0.00	0.00	0.00	0.00
TRINITY_DN175771_c2_g1	0.00	0.00	0.00	0.00	0.00	0.00	0.00	0.00	0.00	0.00	0.00	5.72	0.00	0.00	0.00	0.00	0.00	0.00	0.00	0.00	0.00	0.00	0.00	0.00	0.00	0.00	12.12	0.00	0.00	15.66
TRINITY_DN175771_c3_g1	0.00	0.00	0.00	0.00	0.00	0.00	0.00	14.05	11.18	0.00	0.00	0.00	23.13	0.00	0.00	0.00	0.00	0.00	0.00	0.00	0.00	0.00	0.00	0.00	0.00	0.00	0.00	0.00	0.00	0.00
TRINITY_DN175771_c4_g1	0.00	2.40	0.00	0.00	0.00	1.90	0.00	0.00	11.58	0.00	0.00	6.90	2.51	0.00	4.32	5.83	0.00	1.89	0.00	0.00	2.25	4.65	6.50	6.42	2.48	0.00	0.00	0.00	0.00	2.30
TRINITY_DN175771_c5_g1	3.88	7.34	0.00	5.26	4.88	20.00	0.00	10.12	27.61	6.97	0.00	0.00	0.00	0.00	0.00	14.98	0.00	5.07	0.00	4.35	0.00	28.79	0.00	9.57	6.59	0.00	13.49	5.39	0.00	5.75
TRINITY_DN175771_c5_g2	0.00	1.56	0.00	0.00	0.00	1.35	0.00	0.78	1.27	0.00	0.78	2.96	0.00	0.00	0.00	0.00	0.00	0.00	0.00	0.00	0.72	0.00	1.41	0.00	0.00	0.00	2.33	0.00	0.00	0.76
TRINITY_DN175771_c5_g3	0.00	0.00	2.27	0.00	0.00	0.00	0.00	0.00	2.01	0.00	0.00	0.00	2.14	0.00	0.00	0.00	0.00	0.00	0.00	0.00	0.00	0.00	0.00	0.00	49.41	0.00	0.00	0.00	0.00	0.00
TRINITY_DN175771_c5_g4	0.00	1.13	0.00	0.00	0.00	3.83	1.11	2.29	1.84	3.11	1.15	3.22	0.00	0.00	0.00	0.00	2.22	0.96	1.08	0.00	0.00	0.00	2.05	0.00	0.00	2.26	0.00	0.00	0.00	14.25
TRINITY_DN175771_c5_g5	0.00	0.00	0.00	0.00	0.00	0.00	0.00	28.10	0.00	0.00	0.00	0.00	0.00	0.00	0.00	0.00	0.00	0.00	0.00	0.00	0.00	0.00	0.00	0.00	0.00	17.17	0.00	0.00	0.00	0.00
TRINITY_DN175771_c5_g6	0.00	0.00	0.00	0.00	0.00	0.00	0.00	0.00	0.00	0.00	0.00	0.00	0.00	0.00	0.00	0.00	0.00	0.00	0.00	0.00	0.00	0.00	0.00	0.00	6.39	22.77	0.81	0.48	0.00	1.60
TRINITY_DN175771_c5_g7	0.00	0.00	0.00	0.00	0.00	0.00	0.00	0.00	0.00	0.00	0.00	0.00	0.00	0.00	0.00	5.41	0.00	0.00	0.00	0.00	0.00	0.00	0.00	0.00	0.00	0.00	0.00	0.00	0.00	3.34
TRINITY_DN175771_c6_g1	0.00	0.00	0.00	0.00	0.00	0.00	0.00	0.00	18.69	0.00	0.00	0.00	0.00	0.00	0.00	0.00	0.00	0.00	0.00	0.00	0.00	0.00	0.00	0.00	0.00	0.00	0.00	0.00	68.34	0.00
TRINITY_DN175771_c7_g1	0.00	0.00	0.00	0.00	2.40	2.51	0.00	0.00	0.00	3.15	0.00	0.00	0.00	0.00	0.00	0.00	0.00	0.00	0.00	0.00	0.00	0.00	0.00	0.00	0.00	0.00	0.00	0.00	0.00	0.00
TRINITY_DN175771_c8_g1	0.00	0.00	0.00	0.00	0.00	0.00	0.00	0.00	0.00	0.00	0.00	0.00	0.00	0.00	0.00	0.00	0.00	0.00	0.00	0.00	0.00	0.00	0.00	0.00	0.00	0.00	9.52	0.00	0.00	7.87
TRINITY_DN175772_c0_g1	0.00	0.00	0.00	0.00	0.00	0.00	0.00	9.14	0.00	8.27	0.00	0.00	0.00	0.00	0.00	0.00	0.00	0.00	0.00	0.00	0.00	0.00	0.00	0.00	0.00	0.00	0.00	0.00	0.00	0.00
TRINITY_DN175772_c1_g1	0.00	0.00	0.00	0.00	0.00	0.00	2.62	29.58	0.00	0.00	8.58	0.00	0.00	0.00	0.00	0.00	0.00	0.00	0.00	0.00	0.00	0.00	0.00	0.00	0.00	0.00	0.00	0.00	0.00	0.00
TRINITY_DN175772_c1_g2	0.00	0.00	0.00	0.00	0.00	0.00	13.86	4.33	1.69	24.03	14.78	2.00	0.00	0.00	0.00	0.00	0.00	0.00	0.00	0.00	0.00	0.00	0.00	0.00	0.00	0.00	0.00	0.00	0.00	0.00
TRINITY_DN175772_c2_g1	0.00	0.00	0.00	0.00	0.00	0.00	35.16	26.46	0.00	7.67	0.74	29.40	0.00	0.00	0.00	0.00	0.00	0.00	0.00	0.00	0.00	0.00	0.00	0.00	0.00	0.00	0.00	0.00	0.00	0.00
TRINITY_DN175773_c2_g1	3.48	4.68	4.03	0.00	0.00	0.00	0.00	0.00	0.00	0.00	0.00	4.50	0.00	0.00	0.00	0.00	4.54	10.12	0.00	0.00	0.00	0.00	0.00	0.00	0.00	0.00	0.00	0.00	0.00	0.00
TRINITY_DN175773_c3_g1	0.00	0.00	0.00	0.00	0.00	0.00	0.00	5.44	0.00	0.00	0.00	4.92	0.00	0.00	0.00	0.00	0.00	3.65	0.00	0.00	0.00	0.00	0.00	0.00	0.00	0.00	0.00	0.00	0.00	0.00
TRINITY_DN175773_c5_g1	0.00	6.18	0.00	0.00	0.00	0.00	0.00	0.00	0.00	0.00	0.00	0.00	0.00	14.29	0.00	0.00	0.00	0.00	0.00	0.00	0.00	0.00	0.00	0.00	0.00	0.00	0.00	0.00	8.17	0.00
TRINITY_DN175773_c6_g1	0.00	0.00	0.00	0.00	0.00	0.00	29.70	0.00	0.00	0.00	0.00	0.00	0.00	0.00	0.00	0.00	0.00	11.31	0.00	0.00	0.00	0.00	0.00	0.00	0.00	0.00	0.00	0.00	0.00	0.00
TRINITY_DN175773_c6_g2	0.00	0.00	0.00	0.00	0.00	0.00	0.00	0.00	0.00	13.09	0.00	4.34	0.00	0.00	0.00	0.00	0.00	0.00	0.00	0.00	0.00	0.00	0.00	0.00	0.00	0.00	0.00	0.00	0.00	0.00
TRINITY_DN175773_c6_g3	0.00	0.00	0.00	0.00	0.00	8.35	0.00	0.00	0.00	0.00	0.00	0.00	0.00	0.00	0.00	0.00	0.00	0.00	0.00	0.00	0.00	0.00	0.00	0.00	0.00	13.78	0.00	0.00	0.00	0.00
TRINITY_DN175773_c7_g1	5.04	0.00	0.00	0.00	0.00	0.00	0.00	0.00	0.00	0.00	0.00	0.00	0.00	0.00	11.44	0.00	0.00	5.36	0.00	0.00	0.00	0.00	0.00	0.00	0.00	0.00	0.00	0.00	0.00	0.00
TRINITY_DN175773_c7_g2	0.00	8.40	0.00	0.00	0.00	0.00	0.00	0.00	0.00	0.00	9.12	0.00	0.00	0.00	0.00	11.84	0.00	0.00	0.00	6.62	0.00	0.00	7.26	0.00	0.00	0.00	0.00	0.00	0.00	7.80
TRINITY_DN175773_c7_g3	24.97	36.54	0.00	14.35	13.25	23.56	1.26	28.03	0.00	1.17	0.00	1.21	4.08	4.36	0.00	19.33	0.00	59.38	1.22	0.00	0.00	0.00	0.00	0.00	0.00	0.00	0.00	0.00	0.00	13.93
TRINITY_DN175773_c7_g4	0.00	2.85	6.44	1.13	1.19	1.75	0.00	0.00	0.00	1.25	0.00	1.42	1.34	7.49	0.00	4.64	0.00	4.40	6.87	0.00	0.00	3.38	17.45	0.00	3.64	0.00	0.00	0.00	0.00	0.00
TRINITY_DN175773_c7_g5	21.57	0.00	0.00	0.00	6.68	0.00	0.00	0.00	0.00	0.00	0.00	0.00	0.00	0.00	0.00	0.00	0.00	0.00	0.00	0.00	0.00	0.00	0.00	0.00	0.00	0.00	0.00	0.00	0.00	0.00
TRINITY_DN175773_c7_g6	0.00	0.00	0.00	0.00	10.14	0.00	0.00	0.00	0.00	0.00	0.00	0.00	0.00	0.00	0.00	0.00	13.97	10.65	0.00	0.00	0.00	0.00	0.00	0.00	0.00	0.00	0.00	0.00	0.00	0.00
TRINITY_DN175773_c7_g7	0.00	4.27	0.00	0.00	1.64	0.00	0.00	0.00	0.00	0.00	0.00	0.00	0.00	0.00	0.00	1.76	0.00	6.82	0.00	0.00	0.00	0.00	0.00	0.00	0.00	2.16	0.00	0.00	0.00	0.00
TRINITY_DN175773_c7_g8	0.00	0.00	0.00	0.00	0.00	3.54	4.98	0.00	0.00	0.00	0.00	0.00	0.00	0.00	0.00	0.00	4.73	0.00	0.00	0.00	0.00	0.00	8.71	0.00	0.00	0.00	0.00	0.00	0.00	0.00
TRINITY_DN175773_c8_g1	0.00	0.00	0.00	7.55	0.00	0.00	0.00	0.00	0.00	0.00	0.00	0.00	0.00	0.00	0.00	0.00	0.00	0.00	10.04	0.00	0.00	0.00	0.00	0.00	0.00	0.00	0.00	0.00	0.00	0.00
TRINITY_DN175773_c9_g1	0.00	13.53	0.00	0.00	0.00	0.00	0.00	0.00	0.00	12.17	0.00	0.00	0.00	0.00	0.00	0.00	0.00	0.00	0.00	0.00	0.00	0.00	0.00	0.00	0.00	0.00	0.00	10.25	0.00	0.00
TRINITY_DN175774_c2_g1	0.00	0.00	0.00	0.00	10.38	11.04	0.00	0.00	0.00	0.00	0.00	0.00	0.00	11.97	0.00	0.00	0.00	0.00	0.00	0.00	0.00	0.00	0.00	0.00	0.00	0.00	0.00	0.00	0.00	0.00
TRINITY_DN175774_c2_g10	33.25	0.00	0.00	0.00	10.14	0.00	0.00	0.00	0.00	0.00	0.00	0.00	0.00	0.00	0.00	10.82	13.97	0.00	0.00	0.00	0.00	0.00	0.00	0.00	0.00	0.00	0.00	0.00	0.00	0.00
TRINITY_DN175774_c2_g2	0.00	12.89	0.00	0.00	4.43	12.71	0.00	0.00	0.00	0.00	0.00	0.00	0.00	9.21	0.00	8.61	0.00	13.91	0.00	0.00	0.00	0.00	0.00	0.00	21.25	7.22	15.34	0.00	0.00	0.00
TRINITY_DN175774_c2_g3	7.90	6.26	0.00	0.00	0.00	0.00	0.00	0.00	0.00	0.00	0.00	0.00	0.00	0.00	0.00	3.97	0.00	1.93	3.70	3.32	0.00	0.00	3.43	0.00	0.00	3.83	3.89	0.00	0.00	0.00
TRINITY_DN175774_c2_g4	0.00	6.45	0.00	2.48	4.70	0.00	0.00	0.00	0.00	0.00	0.00	0.00	0.00	0.00	0.00	0.00	0.00	0.00	0.00	0.00	0.00	0.00	0.00	0.00	0.00	0.00	0.00	0.00	0.00	6.15
TRINITY_DN175774_c2_g5	9.62	6.93	0.00	0.00	3.53	0.00	0.00	0.00	0.00	4.11	0.00	0.00	3.42	0.00	0.00	0.00	0.00	17.01	0.00	0.00	0.00	0.00	0.00	0.00	0.00	0.00	0.00	0.00	0.00	4.86
TRINITY_DN175774_c2_g6	0.00	4.36	0.00	0.00	0.00	0.00	0.00	0.00	0.00	0.00	4.81	0.00	0.00	25.10	0.00	0.00	0.00	7.61	0.00	0.00	0.00	0.00	0.00	0.00	11.55	0.00	4.68	0.00	0.00	0.00
TRINITY_DN175774_c2_g7	0.00	0.00	0.00	0.00	18.73	0.00	0.00	0.00	0.00	0.00	0.00	0.00	0.00	0.00	11.63	0.00	0.00	0.00	0.00	0.00	0.00	0.00	0.00	0.00	0.00	0.00	0.00	0.00	0.00	0.00
TRINITY_DN175774_c2_g8	0.00	0.00	0.00	0.00	0.00	0.00	0.00	0.00	0.00	0.00	0.00	0.00	0.00	0.00	0.00	6.45	0.00	0.00	0.00	0.00	0.00	17.44	0.00	0.00	0.00	0.00	0.00	26.98	0.00	8.51
TRINITY_DN175774_c2_g9	3.10	13.25	0.00	0.00	0.00	0.00	0.00	0.00	0.00	0.00	0.00	0.00	0.00	20.15	32.58	0.00	18.75	27.54	0.00	0.00	0.00	0.00	5.93	0.00	7.24	0.00	0.00	0.00	4.45	0.00
TRINITY_DN175774_c3_g1	0.00	10.65	0.00	0.00	14.01	0.00	0.00	0.00	0.00	9.78	0.00	10.04	18.67	8.03	0.00	0.00	0.00	0.00	10.13	0.00	0.00	0.00	0.00	0.00	0.00	12.17	0.00	0.00	0.00	0.00
TRINITY_DN175774_c4_g1	0.00	0.00	0.00	0.00	0.00	0.00	0.00	0.00	0.00	0.00	0.00	12.12	0.00	19.71	0.00	0.00	0.00	0.00	0.00	0.00	0.00	0.00	0.00	0.00	0.00	0.00	0.00	0.00	0.00	0.00
TRINITY_DN175774_c5_g1	0.00	15.81	0.00	0.00	0.00	0.00	0.00	0.00	0.00	0.00	0.00	0.00	0.00	0.00	0.00	0.00	0.00	0.00	0.00	0.00	0.00	0.00	0.00	0.00	0.00	0.00	0.00	0.00	0.00	0.00
TRINITY_DN175774_c6_g1	0.00	0.00	0.00	0.00	0.00	0.00	0.00	0.00	11.79	0.00	0.00	0.00	0.00	0.00	0.00	0.00	0.00	11.59	0.00	0.00	0.00	0.00	0.00	0.00	0.00	0.00	0.00	0.00	0.00	0.00
TRINITY_DN175775_c0_g1	0.00	0.00	5.39	4.60	0.00	0.00	0.00	0.00	0.00	0.00	0.00	0.00	0.00	0.00	0.00	4.57	0.00	0.00	0.00	0.00	0.00	0.00	0.00	0.00	0.00	0.00	0.00	0.00	0.00	0.00
TRINITY_DN175775_c1_g1	0.00	0.00	0.00	4.12	0.00	0.00	0.00	0.00	13.11	0.00	0.00	0.00	0.00	0.00	0.00	4.12	5.46	0.00	0.00	0.00	0.00	0.00	5.01	0.00	0.00	0.00	0.00	0.00	0.00	5.33
TRINITY_DN175775_c3_g1	0.00	0.00	1.72	0.00	0.00	1.51	1.86	1.91	6.01	0.00	0.00	0.00	1.64	0.00	0.00	0.00	0.00	0.00	0.00	1.62	1.73	0.00	1.68	0.00	0.00	3.74	0.00	0.00	0.00	0.00
TRINITY_DN175775_c4_g1	21.79	24.94	17.05	30.04	13.03	14.36	9.22	6.29	12.40	8.17	12.49	13.92	13.04	29.42	14.00	21.42	8.44	42.23	9.19	6.72	4.47	1.59	7.98	19.77	17.97	23.12	12.18	11.28	7.25	18.35
TRINITY_DN175775_c5_g1	2.85	6.76	2.00	3.49	1.33	1.39	2.05	1.06	16.15	5.81	0.00	0.00	4.51	0.00	4.96	8.55	3.32	1.38	1.64	0.00	0.96	1.66	0.00	2.75	1.04	10.21	3.44	1.75	0.00	1.01
TRINITY_DN175775_c5_g2	9.24	25.24	9.62	8.35	0.00	7.86	0.00	11.01	4.50	1.32	0.00	1.22	9.09	25.56	10.50	9.81	2.82	5.37	2.76	1.27	0.00	0.00	0.00	0.00	1.44	80.27	5.81	27.61	0.00	10.44
TRINITY_DN175775_c5_g3	0.00	6.76	0.00	2.59	2.44	0.00	0.00	0.00	0.00	0.00	0.00	0.00	0.00	0.00	2.93	0.00	0.00	0.00	0.00	0.00	0.00	0.00	0.00	0.00	0.00	0.00	0.00	0.00	0.00	0.00
TRINITY_DN175775_c6_g1	48.91	38.11	67.67	60.19	50.91	72.77	14.55	32.98	23.75	23.73	10.50	27.35	30.57	13.57	51.44	61.31	20.53	49.63	17.90	4.20	0.00	27.54	7.21	8.45	15.09	7.14	16.18	2.65	12.38	4.61
TRINITY_DN175775_c6_g2	4.38	27.01	31.62	33.80	30.09	49.51	10.96	5.72	0.00	5.21	0.00	10.37	4.24	23.57	4.46	110.35	20.84	63.13	0.00	0.00	10.16	26.71	19.15	12.17	34.89	34.66	11.77	4.92	0.00	10.16
TRINITY_DN175775_c7_g1	0.00	0.00	0.00	0.00	0.00	0.00	0.00	0.00	0.00	0.00	7.69	0.00	0.00	0.00	22.71	0.00	0.00	4.85	0.00	0.00	0.00	0.00	0.00	0.00	0.00	7.67	0.00	0.00	0.00	0.00
TRINITY_DN175775_c8_g1	0.00	5.36	0.00	0.00	3.66	0.00	0.00	0.00	0.00	0.00	0.00	0.00	0.00	0.00	0.00	0.00	0.00	0.00	0.00	0.00	0.00	0.00	0.00	0.00	0.00	5.73	0.00	4.00	0.00	0.00
TRINITY_DN175776_c0_g1	0.00	0.00	0.00	0.00	0.00	0.00	0.00	0.00	0.00	0.00	0.00	0.00	0.00	0.00	0.00	0.00	0.00	0.00	0.00	0.00	0.00	0.00	3.77	0.00	0.00	0.00	0.00	0.00	0.00	0.00
TRINITY_DN175776_c0_g2	0.00	4.02	0.00	0.00	0.00	13.10	0.00	4.29	0.00	0.00	0.00	11.62	0.00	0.00	0.00	0.00	0.00	0.00	0.00	0.00	0.00	0.00	0.00	0.00	0.00	0.00	0.00	0.00	0.00	0.00
TRINITY_DN175776_c1_g1	9.84	9.92	1.76	4.47	2.54	4.73	6.68	9.98	0.00	1.62	27.49	5.07	5.01	22.64	8.48	6.42	0.00	7.24	0.00	1.66	0.00	0.00	6.02	6.93	1.78	0.00	0.00	4.18	11.99	0.00
TRINITY_DN175776_c1_g2	0.00	23.18	0.00	0.00	0.00	7.18	0.00	0.00	0.00	0.00	0.00	6.58	0.00	0.00	0.00	0.00	0.00	0.00	0.00	0.00	0.00	0.00	6.41	6.38	0.00	0.00	0.00	0.00	0.00	0.00
TRINITY_DN175776_c1_g3	0.00	0.00	0.00	0.00	0.00	0.00	0.00	0.00	0.00	0.00	0.00	0.00	0.00	0.00	0.00	0.00	0.00	0.00	0.00	0.00	0.00	0.00	0.00	0.00	0.00	0.00	0.00	0.00	0.00	0.00
TRINITY_DN175776_c2_g1	0.00	0.00	0.00	0.00	0.00	0.00	0.00	0.00	0.00	0.00	0.00	0.00	0.00	0.00	0.00	0.00	0.00	10.38	0.00	0.00	0.00	0.00	0.00	0.00	0.00	0.00	0.00	0.00	0.00	7.01
TRINITY_DN175776_c3_g1	0.00	10.65	0.00	0.00	0.00	0.00	0.00	0.00	0.00	0.00	0.00	0.00	0.00	0.00	0.00	0.00	0.00	0.00	0.00	0.00	0.00	0.00	0.00	0.00	0.00	0.00	0.00	0.00	0.00	0.00
TRINITY_DN175776_c4_g1	0.00	0.00	0.00	0.00	3.08	0.00	0.00	0.00	0.00	8.52	0.00	0.00	0.00	0.00	0.00	0.00	0.00	0.00	0.00	0.00	0.00	0.00	0.00	0.00	0.00	0.00	0.00	0.00	0.00	0.00
TRINITY_DN175777_c0_g1	0.00	0.00	0.00	0.00	0.00	21.81	0.00	0.00	0.00	0.00	0.00	0.00	0.00	0.00	0.00	0.00	0.00	21.56	0.00	0.00	0.00	0.00	0.00	0.00	0.00	0.00	0.00	0.00	0.00	0.00
TRINITY_DN175777_c2_g1	0.00	0.00	3.04	0.00	0.00	2.60	7.05	0.00	0.00	0.00	0.00	3.32	0.00	0.00	2.98	0.00	0.00	0.00	0.00	0.00	0.00	0.00	0.00	0.00	0.00	0.00	0.00	0.00	0.00	0.00
TRINITY_DN175777_c3_g1	0.00	6.69	0.00	2.13	4.82	2.11	18.57	51.22	6.05	25.63	1.91	8.24	2.29	0.00	0.00	4.33	8.40	7.95	2.69	21.09	5.09	7.99	12.23	0.00	22.13	45.38	21.06	16.63	24.92	30.89
TRINITY_DN175777_c3_g2	0.00	0.00	0.00	0.00	0.00	0.00	0.00	0.00	0.00	6.47	5.90	0.00	0.00	0.00	0.00	0.00	0.00	3.78	0.00	0.00	0.00	0.00	0.00	0.00	0.00	17.07	0.00	0.00	0.00	0.00
TRINITY_DN175777_c3_g3	0.00	1.28	0.00	2.15	0.00	4.29	6.29	9.08	2.07	3.53	24.72	1.21	0.00	0.00	0.00	0.00	0.00	0.00	0.00	1.13	0.00	0.00	0.00	0.00	0.00	1.28	0.00	0.00	0.00	0.00
TRINITY_DN175777_c3_g4	0.00	5.73	0.85	3.23	15.06	2.27	5.22	1.49	3.55	0.81	8.97	6.86	0.00	0.00	1.82	2.80	0.00	0.00	0.00	0.00	0.00	0.00	0.00	0.00	0.00	2.34	0.00	0.00	3.02	0.00
TRINITY_DN175777_c3_g5	0.00	0.34	0.00	0.00	0.00	0.30	0.66	2.04	0.28	1.24	0.57	1.95	0.00	0.00	0.00	0.31	0.00	0.30	2.55	2.32	0.00	1.26	0.62	0.00	4.99	3.88	7.75	0.00	0.29	7.32
TRINITY_DN175777_c3_g6	2.21	2.57	0.00	1.08	3.10	4.31	1.27	1.30	15.65	2.36	10.47	9.77	2.33	2.29	2.43	6.64	5.04	0.00	8.60	4.55	1.19	7.26	8.14	5.65	9.00	3.85	7.77	0.00	3.05	12.41
TRINITY_DN175777_c4_g1	35.36	31.96	0.00	11.75	0.00	0.00	14.95	15.04	11.54	0.00	15.71	29.59	0.00	0.00	0.00	0.00	0.00	0.00	29.13	23.84	0.00	0.00	0.00	0.00	30.43	55.41	0.00	24.97	88.57	100.43
TRINITY_DN175777_c5_g1	0.00	0.00	0.00	0.00	0.00	0.00	1.65	0.00	0.00	0.00	0.00	0.00	4.44	1.46	3.09	5.67	6.53	2.72	0.00	0.00	0.00	0.00	0.00	0.00	0.00	0.00	0.00	0.00	0.00	0.00
TRINITY_DN175778_c0_g1	0.00	1.96	0.00	4.03	0.00	0.00	2.10	2.57	0.54	0.00	94.49	2.45	0.00	0.00	0.00	0.00	1.29	1.25	0.62	1.13	1.19	0.61	0.00	1.15	3.31	12.71	1.25	2.50	29.51	3.19
TRINITY_DN175778_c0_g2	0.00	0.00	0.00	0.00	0.00	0.00	0.00	0.00	0.00	0.00	0.00	0.00	0.00	0.00	0.00	0.00	0.00	0.00	0.00	0.00	0.00	0.00	0.00	0.00	0.00	0.00	0.00	0.00	0.00	3.55
TRINITY_DN175779_c0_g1	1.75	5.41	1.43	8.34	7.51	6.45	7.18	3.37	1.39	2.21	5.33	4.16	3.71	0.00	0.00	1.55	1.92	2.71	2.53	0.44	0.45	1.56	2.15	0.30	1.32	2.42	5.30	0.90	0.40	1.90
TRINITY_DN17577_c0_g1	2.22	2.79	0.00	0.00	0.00	0.00	0.00	2.93	0.00	0.00	2.99	2.68	0.00	0.00	0.00	0.00	0.00	10.76	0.00	0.00	0.00	0.00	0.00	0.00	0.00	0.00	2.91	0.00	0.00	0.00
TRINITY_DN175780_c0_g1	0.00	0.00	0.00	8.61	0.00	0.00	0.00	0.00	0.00	0.00	0.00	0.00	0.00	27.16	0.00	0.00	0.00	0.00	0.00	0.00	0.00	0.00	0.00	0.00	11.92	0.00	0.00	0.00	0.00	0.00
TRINITY_DN175780_c1_g1	0.00	1.24	0.00	11.50	0.00	0.00	1.76	2.52	6.04	0.00	5.49	0.00	0.00	1.11	0.00	13.29	0.00	0.00	0.00	0.00	0.00	3.37	10.34	2.18	0.00	0.00	0.00	0.00	0.00	0.00
TRINITY_DN175780_c2_g1	0.00	0.00	0.00	0.00	0.00	0.00	0.00	0.00	15.56	0.00	0.00	12.53	0.00	0.00	0.00	0.00	0.00	0.00	0.00	0.00	0.00	0.00	0.00	2.93	3.44	0.00	0.00	0.00	0.00	6.20
TRINITY_DN175780_c2_g2	0.00	0.00	0.00	0.00	0.68	0.00	2.40	0.00	54.69	0.00	0.00	0.78	0.76	0.00	4.77	0.00	0.00	0.00	0.00	0.00	3.30	0.00	0.00	0.00	1.39	0.00	1.64	0.00	0.67	0.80
TRINITY_DN175780_c2_g3	0.00	0.00	0.00	0.00	0.00	0.00	0.56	0.00	30.38	0.00	1.40	0.00	0.00	0.00	0.00	0.00	0.00	0.00	0.00	0.00	0.00	0.00	0.00	0.00	21.47	0.00	0.00	0.00	1.56	0.00
TRINITY_DN175780_c2_g4	0.00	0.00	0.00	0.00	0.00	0.00	9.17	0.00	3.52	0.00	0.00	0.00	0.00	0.00	0.00	0.00	0.00	0.00	0.00	0.00	0.00	0.00	0.00	0.00	0.00	0.00	0.00	0.00	0.00	0.00
TRINITY_DN175780_c2_g5	0.00	0.00	0.00	0.00	0.00	0.00	0.00	0.00	8.39	0.00	0.71	1.34	0.00	0.00	0.00	0.00	0.00	0.00	0.00	0.00	4.30	0.00	0.00	0.62	8.25	0.00	2.14	0.00	0.00	1.37
TRINITY_DN175780_c2_g6	0.00	0.00	0.00	0.00	0.00	0.00	0.00	0.00	4.47	0.00	4.89	0.00	0.00	0.00	0.00	0.00	3.62	0.00	0.00	0.00	0.00	0.00	0.00	0.00	0.00	0.00	1.88	0.00	0.00	3.55
TRINITY_DN175780_c3_g1	2.91	0.00	0.00	0.00	2.83	0.00	6.43	2.06	2.16	0.00	0.00	7.51	0.00	0.00	0.96	0.00	0.00	0.00	0.00	0.00	0.60	0.00	0.00	0.00	21.47	16.22	28.98	16.98	7.14	20.17
TRINITY_DN175780_c4_g1	0.00	0.00	0.00	0.00	0.00	0.00	0.00	3.92	20.39	0.00	0.00	0.00	0.00	0.00	0.00	0.00	0.00	0.00	0.00	0.00	0.00	0.00	0.00	0.00	0.00	0.00	0.00	0.00	5.17	0.00
TRINITY_DN175780_c5_g1	0.00	0.00	0.00	0.00	0.00	0.00	0.00	0.00	0.00	0.00	0.00	6.53	0.00	0.00	0.00	0.00	6.52	0.00	0.00	0.00	0.00	0.00	0.00	0.00	0.00	0.00	0.00	0.00	0.00	0.00
TRINITY_DN175780_c6_g1	0.00	0.00	0.00	0.00	0.00	0.00	0.00	0.00	0.00	0.00	0.00	0.00	0.00	0.00	0.00	0.00	0.00	0.00	0.00	0.00	0.00	0.00	0.00	0.00	0.00	0.00	0.00	0.00	0.00	0.00
TRINITY_DN175781_c0_g1	0.00	0.00	0.00	0.00	0.00	0.00	0.00	28.93	0.00	0.00	0.00	0.00	0.00	0.00	0.00	0.00	0.00	0.00	0.00	0.00	0.00	0.00	0.00	0.00	0.00	0.00	17.58	0.00	0.00	0.00
TRINITY_DN175781_c2_g1	0.00	0.00	0.00	0.00	0.00	0.00	0.00	0.00	0.00	0.00	4.90	2.22	0.00	3.95	0.00	0.00	0.00	0.00	2.28	0.00	0.00	0.00	0.00	2.07	0.00	0.00	0.00	0.00	0.00	0.00
TRINITY_DN175781_c4_g1	0.00	5.02	0.00	0.00	0.00	0.00	0.00	0.00	0.00	0.00	0.00	4.83	0.00	0.00	0.00	3.69	0.00	0.00	0.00	0.00	0.00	0.00	0.00	0.00	0.00	0.00	0.00	0.00	0.00	0.00
TRINITY_DN175781_c4_g2	0.00	11.85	2.64	0.00	0.00	5.54	0.00	0.00	0.00	0.00	0.00	8.86	0.00	0.00	0.00	0.00	0.00	0.00	0.00	0.00	0.00	0.00	0.00	0.00	0.00	0.00	0.00	0.00	0.00	8.66
TRINITY_DN175781_c4_g3	0.00	0.00	0.00	0.00	0.00	10.41	0.00	0.00	10.63	0.00	0.00	0.00	0.00	0.00	0.00	10.45	13.55	0.00	0.00	0.00	0.00	0.00	0.00	0.00	0.00	16.99	0.00	0.00	0.00	0.00
TRINITY_DN175781_c4_g4	11.52	40.56	0.00	9.66	8.93	10.10	0.00	0.00	18.50	0.00	17.67	8.06	18.69	12.30	0.00	0.00	27.33	23.38	0.00	0.00	0.00	0.00	0.00	0.00	0.00	0.00	0.00	0.00	0.00	7.87
TRINITY_DN175781_c4_g5	0.00	0.00	0.00	0.00	0.00	21.30	0.00	0.00	0.00	0.00	0.00	0.00	0.00	0.00	0.00	0.00	0.00	0.00	0.00	0.00	0.00	0.00	0.00	0.00	0.00	0.00	0.00	0.00	0.00	0.00
TRINITY_DN175781_c5_g1	19.03	0.00	0.00	26.51	19.80	14.42	0.00	0.00	9.62	0.00	13.47	12.36	32.34	0.00	12.47	0.00	24.54	28.47	0.00	0.00	0.00	0.00	11.20	0.00	0.00	0.00	0.00	0.00	8.85	12.26
TRINITY_DN175781_c5_g2	0.00	0.00	0.00	0.00	0.00	8.72	0.00	0.00	0.00	0.00	0.00	0.00	0.00	0.00	0.00	9.01	0.00	0.00	0.00	0.00	0.00	0.00	0.00	0.00	0.00	0.00	0.00	0.00	0.00	0.00
TRINITY_DN175781_c5_g3	6.56	0.00	0.00	8.81	25.78	0.00	0.00	0.00	0.00	0.00	0.00	0.00	0.00	0.00	0.00	22.54	0.00	6.86	0.00	0.00	0.00	0.00	7.96	0.00	0.00	0.00	0.00	0.00	0.00	0.00
TRINITY_DN175782_c0_g1	0.00	0.00	0.00	0.00	0.00	0.00	0.00	3.37	5.07	0.00	0.00	0.00	0.00	0.00	0.00	4.97	3.11	0.00	0.00	2.71	0.00	0.00	0.00	0.00	0.00	0.00	0.00	0.00	0.00	0.00
TRINITY_DN175782_c3_g1	9.07	3.98	0.00	5.98	2.82	0.00	0.00	0.00	3.14	0.00	4.37	0.00	0.00	0.00	0.00	0.00	0.00	0.00	0.00	0.00	0.00	0.00	0.00	0.00	0.00	0.00	0.00	0.00	0.00	0.00
TRINITY_DN175782_c4_g1	0.57	0.64	0.00	0.56	0.53	0.56	0.62	1.91	0.53	0.59	1.29	3.01	0.00	0.00	0.00	0.00	0.00	0.56	1.79	2.32	0.00	3.59	1.75	1.68	0.63	0.64	0.64	0.00	0.00	0.00
TRINITY_DN175782_c4_g2	0.00	6.47	0.00	0.00	0.00	0.00	0.00	6.85	10.31	8.62	0.00	13.24	0.00	0.00	5.35	0.00	6.19	0.00	13.11	0.00	0.00	0.00	7.96	0.00	0.00	7.16	10.47	0.00	0.00	0.00
TRINITY_DN175782_c4_g3	0.00	6.56	0.00	5.80	0.00	5.66	0.00	0.00	52.15	0.00	0.00	11.51	0.00	0.00	0.00	0.00	0.00	9.15	0.00	0.00	5.63	5.92	0.00	5.54	0.00	12.98	9.09	0.00	6.61	7.55
TRINITY_DN175782_c5_g1	7.40	0.00	0.00	8.01	0.00	0.00	0.00	0.00	0.00	9.61	0.00	0.00	8.01	0.00	0.00	0.00	7.95	7.16	9.96	0.00	0.00	0.00	7.26	0.00	0.00	0.00	0.00	23.44	57.88	0.00
TRINITY_DN175782_c5_g2	0.00	15.16	18.09	11.08	7.50	0.00	0.00	0.00	0.00	0.00	0.00	0.00	0.00	5.77	0.00	0.00	0.00	17.95	0.00	0.00	0.00	9.92	12.79	0.00	8.05	0.00	0.00	0.00	0.00	7.07
TRINITY_DN175782_c5_g3	0.00	5.73	0.00	5.30	1.74	0.00	2.31	0.00	4.58	2.14	3.75	7.06	1.97	33.80	0.00	4.66	4.48	2.58	0.00	0.00	0.00	0.00	0.00	0.00	0.00	0.00	3.64	0.00	0.00	0.00
TRINITY_DN175782_c5_g4	0.00	0.00	0.00	0.00	0.00	0.00	0.00	0.00	11.66	0.00	0.00	0.00	0.00	0.00	0.00	0.00	0.00	0.00	0.00	0.00	0.00	0.00	0.00	0.00	0.00	0.00	0.00	0.00	0.00	0.00
TRINITY_DN175782_c5_g5	4.44	15.31	0.00	0.00	8.27	6.38	15.12	0.00	4.70	8.55	0.00	8.71	4.77	0.00	0.00	0.00	4.95	0.00	6.10	0.00	0.00	6.04	0.00	0.00	0.00	0.00	0.00	0.00	0.00	0.00
TRINITY_DN175782_c5_g6	0.00	0.00	0.00	0.00	0.00	2.53	0.00	0.00	0.00	3.18	0.00	0.00	0.00	0.00	0.00	0.00	3.25	2.51	0.00	0.00	0.00	0.00	0.00	0.00	0.00	0.00	0.00	0.00	0.00	0.00
TRINITY_DN175782_c5_g7	0.00	9.30	0.00	0.00	0.00	5.06	0.00	14.91	0.00	0.00	0.00	0.00	0.00	0.00	0.00	0.00	0.00	4.99	0.00	5.77	0.00	7.03	0.00	0.00	0.00	7.95	0.00	5.31	4.72	13.47
TRINITY_DN175782_c6_g1	0.00	0.00	0.00	0.00	0.00	0.00	0.00	0.00	10.53	0.00	0.00	13.51	0.00	0.00	0.00	0.00	0.00	10.16	0.00	0.00	0.00	0.00	0.00	0.00	0.00	0.00	0.00	0.00	0.00	0.00
TRINITY_DN175783_c1_g1	0.00	0.00	0.00	0.00	0.00	0.00	0.00	0.00	0.00	0.00	0.00	0.00	0.00	0.00	9.44	0.00	0.00	0.00	0.00	0.00	0.00	0.00	0.00	0.00	0.00	0.00	0.00	0.00	0.00	0.00
TRINITY_DN175783_c2_g1	0.00	0.00	0.00	0.00	0.00	0.00	3.24	0.00	10.10	6.04	3.73	6.88	0.00	0.00	0.00	0.00	0.00	0.00	0.00	0.00	0.00	0.00	0.00	0.00	3.34	0.00	0.00	2.48	4.54	0.00
TRINITY_DN175783_c2_g2	0.00	0.00	0.00	16.02	0.00	0.00	0.00	0.00	0.00	0.00	0.00	0.00	0.00	0.00	0.00	0.00	10.44	15.35	0.00	0.00	0.00	0.00	0.00	0.00	0.00	0.00	0.00	0.00	0.00	0.00
TRINITY_DN175783_c2_g3	6.68	2.97	0.00	10.06	9.45	9.88	25.92	4.79	21.18	11.38	5.02	9.11	0.00	9.89	2.61	16.84	8.89	6.77	15.69	0.00	0.00	4.45	4.50	0.00	0.00	0.00	0.00	0.00	0.00	4.24
TRINITY_DN175783_c2_g4	0.00	0.00	6.38	6.65	0.00	0.00	0.00	0.00	5.72	0.00	0.00	0.00	0.00	0.00	0.00	3.26	0.00	0.00	0.00	0.00	0.00	0.00	0.00	0.00	0.00	0.00	0.00	0.00	0.00	0.00
TRINITY_DN175783_c2_g5	7.43	0.00	0.00	3.05	2.87	10.39	8.32	4.34	0.00	15.68	4.47	3.92	3.28	0.00	0.00	3.07	6.26	2.98	0.00	3.41	0.00	0.00	0.00	0.00	0.00	0.00	0.00	6.21	0.00	0.00
TRINITY_DN175783_c2_g6	0.00	0.00	0.00	0.00	0.00	9.00	0.00	0.00	18.69	0.00	0.00	12.01	0.00	0.00	0.00	0.00	0.00	0.00	0.00	0.00	0.00	0.00	0.00	0.00	0.00	0.00	0.00	0.00	0.00	0.00
TRINITY_DN175783_c2_g7	0.00	0.00	0.00	0.00	7.89	0.00	0.00	0.00	0.00	0.00	0.00	0.00	0.00	0.00	0.00	0.00	11.15	0.00	0.00	0.00	0.00	0.00	0.00	0.00	0.00	0.00	0.00	0.00	0.00	0.00
TRINITY_DN175783_c2_g8	0.00	0.00	0.00	0.00	16.79	0.00	0.00	0.00	4.67	0.00	0.00	0.00	6.73	9.15	9.98	0.00	0.00	6.59	0.00	0.00	0.00	0.00	0.00	0.00	0.00	0.00	0.00	0.00	0.00	0.00
TRINITY_DN175783_c2_g9	0.00	10.97	0.00	20.29	0.00	0.00	0.00	0.00	4.40	0.00	0.00	5.48	0.00	47.06	0.00	6.50	0.00	0.00	8.94	0.00	0.00	0.00	0.00	0.00	0.00	0.00	0.00	0.00	0.00	0.00
TRINITY_DN175783_c3_g1	0.00	0.00	0.00	10.01	0.00	0.00	0.00	13.14	0.00	0.00	0.00	0.00	0.00	0.00	0.00	0.00	0.00	0.00	0.00	0.00	0.00	0.00	0.00	0.00	0.00	0.00	0.00	0.00	0.00	0.00
TRINITY_DN175783_c3_g2	0.00	0.00	0.00	18.34	0.00	0.00	0.00	0.00	0.00	0.00	0.00	0.00	0.00	0.00	0.00	0.00	0.00	8.79	0.00	0.00	0.00	0.00	0.00	0.00	0.00	0.00	0.00	0.00	0.00	0.00
TRINITY_DN175783_c3_g3	0.00	0.00	0.00	0.00	0.00	0.00	0.00	0.00	0.00	0.00	0.00	0.00	0.00	0.00	0.00	0.00	0.00	6.07	0.00	0.00	0.00	0.00	0.00	0.00	0.00	0.00	0.00	0.00	0.00	0.00
TRINITY_DN175783_c3_g4	0.00	6.18	0.00	0.00	0.00	0.00	0.00	0.00	0.00	0.00	0.00	0.00	0.00	0.00	5.06	0.00	0.00	0.00	0.00	0.00	0.00	0.00	0.00	0.00	0.00	6.70	0.00	0.00	0.00	5.79
TRINITY_DN175783_c4_g1	0.00	0.00	0.00	0.00	0.00	0.00	0.00	0.00	0.00	0.00	0.00	0.00	0.00	0.00	11.36	19.54	51.05	9.60	0.00	0.00	0.00	0.00	0.00	0.00	0.00	0.00	0.00	0.00	0.00	0.00
TRINITY_DN175783_c5_g1	0.00	0.00	0.00	0.00	0.00	10.17	0.00	0.00	20.84	0.00	0.00	0.00	0.00	0.00	0.00	0.00	0.00	10.05	0.00	0.00	0.00	0.00	0.00	0.00	0.00	0.00	0.00	0.00	0.00	0.00
TRINITY_DN175783_c6_g1	0.00	0.00	0.00	0.00	0.00	0.00	0.00	0.00	0.00	0.00	0.00	0.00	0.00	0.00	0.00	0.00	0.00	0.00	0.00	0.00	0.00	0.00	0.00	0.00	0.00	0.00	0.00	0.00	0.00	0.00
TRINITY_DN175785_c0_g1	19.26	18.91	7.79	5.96	9.68	18.58	0.67	1.38	0.37	0.00	1.37	0.86	6.31	3.16	2.01	0.82	11.74	2.00	0.43	2.05	0.00	1.28	2.07	0.40	0.00	0.00	0.00	0.00	0.00	0.00
TRINITY_DN175786_c0_g1	0.00	0.00	0.00	0.92	0.00	0.00	1.06	11.13	0.00	0.00	14.05	1.02	0.00	0.00	1.03	0.00	0.00	0.00	20.45	1.92	0.00	0.00	0.00	0.00	0.00	4.31	0.00	0.00	8.63	0.00
TRINITY_DN175786_c0_g2	0.00	0.00	0.00	2.27	0.37	0.00	5.40	0.00	5.29	0.00	0.00	0.00	0.00	0.00	0.00	0.00	0.00	0.00	16.90	0.00	0.79	0.00	0.00	0.00	5.04	0.00	11.06	0.00	0.00	0.00
TRINITY_DN175787_c0_g1	0.00	0.00	0.00	0.00	0.00	0.00	0.00	0.00	0.93	0.00	0.00	1.90	0.00	0.00	0.00	0.00	0.00	0.00	0.00	1.73	0.00	48.37	0.00	0.00	1.13	0.00	1.14	0.98	2.10	0.00
TRINITY_DN175788_c0_g1	0.00	10.24	0.00	0.00	0.00	0.00	0.00	0.00	0.00	0.00	0.00	0.00	0.00	0.00	12.62	0.00	0.00	0.00	0.00	0.00	0.00	0.00	0.00	0.00	0.00	0.00	0.00	0.00	0.00	0.00
TRINITY_DN175788_c10_g1	0.00	0.00	0.00	10.50	0.00	0.00	0.00	0.00	0.00	0.00	0.00	0.00	0.00	16.54	0.00	0.00	0.00	7.52	0.00	0.00	0.00	0.00	0.00	0.00	0.00	0.00	0.00	0.00	0.00	0.00
TRINITY_DN175788_c11_g1	0.00	0.00	0.00	0.00	0.00	0.00	0.00	0.00	0.00	0.00	0.00	0.00	0.00	0.00	0.00	0.00	0.00	0.00	12.63	0.00	0.00	0.00	0.00	0.00	0.00	0.00	0.00	0.00	0.00	0.00
TRINITY_DN175788_c12_g1	0.00	5.71	0.00	0.00	0.00	0.00	0.00	0.00	0.00	5.50	0.00	0.00	0.00	0.00	0.00	0.00	0.00	0.00	0.00	0.00	0.00	0.00	0.00	0.00	0.00	0.00	0.00	0.00	0.00	0.00
TRINITY_DN175788_c13_g1	0.00	10.65	0.00	0.00	0.00	0.00	0.00	0.00	0.00	0.00	11.23	0.00	0.00	0.00	0.00	0.00	0.00	0.00	0.00	0.00	0.00	0.00	0.00	0.00	0.00	0.00	0.00	0.00	0.00	0.00
TRINITY_DN175788_c14_g1	0.00	0.00	0.00	0.00	0.00	0.00	12.58	0.00	0.00	0.00	0.00	0.00	0.00	0.00	0.00	9.45	0.00	0.00	0.00	0.00	0.00	0.00	0.00	0.00	0.00	0.00	0.00	0.00	0.00	0.00
TRINITY_DN175788_c2_g1	0.00	0.00	0.00	0.00	0.00	2.20	0.00	0.00	4.54	0.00	3.04	0.00	0.00	0.00	0.00	0.00	2.77	0.00	0.00	0.00	0.00	2.77	0.00	0.00	0.00	0.00	0.00	0.00	0.00	0.00
TRINITY_DN175788_c3_g1	0.00	8.11	0.00	0.00	0.00	0.00	7.99	0.00	0.00	0.00	0.00	0.00	0.00	0.00	0.00	5.73	10.25	5.58	0.00	0.00	0.00	0.00	0.00	0.00	0.00	0.00	0.00	0.00	0.00	0.00
TRINITY_DN175788_c3_g2	0.00	0.00	0.00	0.00	0.00	0.00	0.00	0.00	0.00	0.00	0.00	0.00	0.00	0.00	0.00	0.00	0.00	0.00	0.00	0.00	0.00	0.00	0.00	0.00	0.00	0.00	0.00	0.00	0.00	0.00
TRINITY_DN175788_c4_g1	0.00	0.00	0.00	0.00	0.00	23.74	0.00	0.00	0.00	0.00	0.00	0.00	0.00	38.69	0.00	0.00	0.00	0.00	0.00	0.00	0.00	0.00	0.00	0.00	0.00	0.00	0.00	0.00	0.00	0.00
TRINITY_DN175788_c5_g1	0.00	0.00	0.00	0.00	3.14	3.30	0.00	0.00	0.00	0.00	0.00	0.00	0.00	3.58	0.00	3.36	0.00	0.00	0.00	0.00	0.00	0.00	0.00	0.00	0.00	0.00	0.00	0.00	6.05	0.00
TRINITY_DN175788_c5_g2	0.00	0.00	10.60	0.00	0.00	17.24	0.00	0.00	0.00	0.00	0.00	0.00	0.00	0.00	20.12	0.00	0.00	0.00	0.00	0.00	0.00	0.00	0.00	0.00	0.00	0.00	0.00	0.00	0.00	0.00
TRINITY_DN175788_c6_g1	0.00	16.68	0.00	0.00	0.00	0.00	0.00	0.00	12.04	0.00	0.00	0.00	0.00	52.24	12.47	0.00	0.00	23.76	0.00	0.00	0.00	0.00	0.00	0.00	0.00	0.00	0.00	0.00	0.00	0.00
TRINITY_DN175788_c7_g1	23.37	29.69	0.00	0.00	0.00	0.00	0.00	0.00	0.00	0.00	0.00	0.00	0.00	0.00	0.00	0.00	0.00	5.53	0.00	0.00	15.01	0.00	0.00	0.00	0.00	0.00	0.00	0.00	0.00	0.00
TRINITY_DN175788_c8_g1	0.00	0.00	0.00	0.00	0.00	0.00	5.48	0.00	0.00	0.00	0.00	5.19	0.00	0.00	0.00	0.00	0.00	0.00	5.40	0.00	0.00	0.00	4.79	0.00	0.00	0.00	0.00	4.03	7.23	5.08
TRINITY_DN175788_c8_g2	1.56	5.63	0.00	0.00	1.46	1.53	1.88	1.93	0.00	0.00	0.00	0.00	0.00	3.26	0.00	0.00	0.00	0.00	3.66	1.64	0.00	0.00	0.00	0.00	0.00	3.79	0.00	1.55	1.44	1.81
TRINITY_DN175788_c9_g1	0.00	12.59	0.00	0.00	0.00	0.00	0.00	0.00	0.00	0.00	0.00	0.00	0.00	0.00	0.00	0.00	0.00	8.69	0.00	0.00	0.00	0.00	10.66	0.00	0.00	0.00	0.00	0.00	0.00	0.00
TRINITY_DN175788_c9_g2	68.65	17.25	29.92	12.96	0.00	6.61	6.27	0.00	0.00	0.00	10.43	0.00	0.00	41.76	7.90	16.49	0.00	26.61	12.99	0.00	26.61	0.00	0.00	0.00	0.00	0.00	0.00	0.00	0.00	8.59
TRINITY_DN175788_c9_g3	0.00	19.39	0.00	0.00	0.00	0.00	0.00	0.00	0.00	0.00	0.00	0.00	0.00	0.00	0.00	0.00	0.00	19.92	0.00	0.00	0.00	0.00	0.00	0.00	0.00	0.00	0.00	0.00	0.00	0.00
TRINITY_DN175788_c9_g4	0.00	0.00	0.00	0.00	0.00	0.00	0.00	13.39	0.00	0.00	0.00	0.00	0.00	0.00	0.00	0.00	0.00	0.00	0.00	0.00	0.00	0.00	0.00	0.00	0.00	0.00	0.00	0.00	0.00	0.00
TRINITY_DN175788_c9_g5	0.00	0.00	0.00	0.00	0.00	0.00	15.48	0.00	0.00	0.00	0.00	0.00	0.00	0.00	0.00	0.00	15.34	11.88	0.00	0.00	0.00	0.00	0.00	0.00	0.00	0.00	0.00	0.00	0.00	0.00
TRINITY_DN175789_c0_g1	0.00	21.92	0.00	4.53	0.00	4.44	37.06	6.58	0.00	12.28	0.00	0.00	16.03	0.00	0.00	31.44	12.64	27.54	0.00	10.29	12.81	0.00	0.00	0.00	0.00	9.22	0.00	0.00	0.00	0.00
TRINITY_DN175789_c0_g2	16.88	19.94	0.00	0.00	0.00	2.37	0.00	0.00	0.00	10.78	0.00	0.00	0.00	0.00	0.00	0.00	0.00	0.00	0.00	0.00	0.00	0.00	0.00	0.00	0.00	0.00	0.00	0.00	0.00	0.00
TRINITY_DN175789_c0_g3	0.00	0.00	0.00	0.00	0.00	0.00	0.00	0.00	0.00	0.00	0.00	0.00	0.00	0.00	0.00	9.35	0.00	0.00	0.00	0.00	0.00	0.00	0.00	0.00	0.00	0.00	0.00	0.00	0.00	12.26
TRINITY_DN175789_c0_g4	9.41	23.49	0.00	20.64	0.00	0.00	0.00	0.00	10.53	0.00	9.26	0.00	0.00	0.00	0.00	12.04	0.00	52.84	0.00	11.89	7.97	24.56	0.00	0.00	0.00	0.00	0.00	0.00	0.00	0.00
TRINITY_DN175789_c0_g5	0.00	4.77	0.00	3.52	0.00	6.93	0.00	0.00	7.45	0.00	5.28	18.35	0.00	0.00	3.99	0.00	0.00	3.43	0.00	0.00	4.50	0.00	5.73	0.00	0.00	0.00	0.00	0.00	0.00	0.00
TRINITY_DN175789_c0_g6	0.00	0.00	0.00	16.95	0.00	11.66	0.00	0.00	0.00	0.00	0.00	0.00	0.00	0.00	0.00	7.06	0.00	16.28	0.00	0.00	0.00	0.00	0.00	0.00	0.00	7.29	0.00	0.00	0.00	0.00
TRINITY_DN175790_c0_g1	0.00	2.49	0.00	0.44	0.42	2.62	1.93	6.47	0.00	0.90	1.98	1.89	1.41	0.92	0.00	0.45	0.98	4.81	0.47	2.69	0.00	1.38	0.90	0.87	5.85	6.92	0.99	0.00	1.24	7.27
TRINITY_DN175791_c0_g1	0.00	2.69	0.00	4.36	6.26	0.00	7.68	4.11	5.47	2.39	1.32	3.85	3.55	2.40	1.27	0.00	1.28	5.62	6.22	2.38	2.40	15.93	1.22	3.56	7.81	14.58	6.55	2.27	3.12	10.41
TRINITY_DN175791_c0_g2	0.00	4.36	0.00	6.59	3.21	0.00	8.91	13.95	3.42	8.42	0.00	4.19	3.53	6.94	0.00	6.66	0.00	0.00	21.86	0.00	0.00	21.58	0.00	7.95	18.69	9.14	18.72	0.00	2.99	12.37
TRINITY_DN175792_c0_g1	0.00	0.00	0.00	0.00	0.00	0.00	0.00	0.00	0.00	0.00	0.00	0.00	0.00	0.00	0.00	0.00	0.00	0.00	0.00	9.14	0.00	43.95	9.89	0.00	0.00	0.00	0.00	0.00	0.00	0.00
TRINITY_DN175792_c0_g3	0.79	0.87	0.00	0.00	2.21	1.51	7.70	7.96	0.73	0.79	5.24	9.20	0.00	0.00	0.00	0.00	0.00	0.00	6.65	1.58	0.00	10.07	0.00	0.00	0.00	0.00	0.00	0.00	0.00	0.00
TRINITY_DN175793_c0_g1	0.00	0.00	0.00	0.00	0.00	0.00	43.75	64.25	5.54	13.95	48.32	14.01	5.65	0.00	0.00	0.00	0.00	0.00	1011.37	929.73	742.25	533.50	454.04	607.40	1308.04	1805.93	639.86	366.62	440.85	225.78
TRINITY_DN175793_c1_g1	0.00	0.00	0.00	10.52	0.00	0.00	7.29	45.48	0.00	104.25	0.00	20.19	0.00	0.00	0.00	0.00	0.00	0.00	889.09	369.90	680.75	1717.16	874.46	962.98	282.50	576.70	179.43	250.43	23.96	329.35
TRINITY_DN175793_c1_g2	5.32	0.00	0.00	0.00	0.00	2.72	51.95	43.80	23.69	93.03	29.75	141.04	0.00	0.00	0.00	0.00	0.00	1.91	546.75	127.77	160.22	772.78	339.53	586.35	270.56	120.69	101.16	150.90	155.26	186.41
TRINITY_DN175793_c1_g3	0.00	0.00	0.00	0.00	0.00	0.00	0.00	8.08	0.00	11.45	25.24	7.30	0.00	0.00	0.00	0.00	0.00	0.00	53.24	63.83	11.93	61.28	124.23	48.28	17.18	65.08	0.00	14.65	5.47	7.20
TRINITY_DN175793_c1_g4	0.00	0.00	0.00	0.00	0.00	0.00	0.00	24.53	6.23	153.15	0.00	7.92	0.00	0.00	0.00	0.00	0.00	0.00	281.24	528.10	312.58	1999.88	357.85	557.95	117.05	440.48	102.79	340.80	106.25	207.20
TRINITY_DN175794_c0_g1	0.00	0.00	0.00	6.44	0.00	0.00	0.00	0.00	0.00	23.34	0.00	0.00	0.00	0.00	0.00	0.00	0.00	0.00	0.00	0.00	0.00	0.00	0.00	0.00	0.00	0.00	30.52	0.00	0.00	8.36
TRINITY_DN175794_c1_g1	0.00	0.00	0.00	0.00	1.91	0.00	5.17	0.00	0.00	6.70	0.00	55.91	0.00	0.00	0.00	0.00	0.00	0.00	11.21	28.00	9.93	33.65	11.06	128.23	41.24	9.50	2.00	8.25	10.27	33.85
TRINITY_DN175794_c1_g2	0.00	0.00	0.00	0.00	0.00	0.00	0.00	0.00	0.00	7.64	0.00	0.00	0.00	0.00	0.00	0.00	0.00	0.00	0.00	0.00	0.00	0.00	0.00	60.38	0.00	0.00	0.00	0.00	0.00	7.55
TRINITY_DN175795_c0_g1	0.00	13.12	0.00	0.00	0.00	0.00	0.00	0.00	0.00	0.00	0.00	18.25	0.00	0.00	0.00	0.00	0.00	0.00	0.00	0.00	0.00	0.00	0.00	0.00	0.00	0.00	0.00	0.00	0.00	0.00
TRINITY_DN175795_c10_g1	0.00	0.00	0.00	0.00	0.00	0.00	0.00	0.00	0.00	0.00	0.00	0.00	0.00	0.00	0.00	0.00	0.00	0.00	0.00	0.00	0.00	0.00	0.00	0.00	0.00	0.00	0.00	0.00	0.00	0.00
TRINITY_DN175795_c11_g1	0.00	0.00	0.00	0.00	0.00	0.00	15.26	0.00	0.00	0.00	0.00	7.35	0.00	0.00	0.00	0.00	0.00	5.31	7.56	0.00	0.00	0.00	0.00	0.00	0.00	0.00	0.00	0.00	0.00	0.00
TRINITY_DN175795_c12_g1	0.00	0.00	0.00	0.00	0.00	0.00	0.00	0.00	0.00	0.00	0.00	0.00	0.00	0.00	20.79	0.00	0.00	8.79	0.00	0.00	0.00	0.00	0.00	0.00	0.00	0.00	14.58	0.00	0.00	0.00
TRINITY_DN175795_c1_g1	0.00	0.00	0.00	0.00	0.00	0.00	0.00	10.82	0.00	20.26	0.00	0.00	0.00	0.00	0.00	0.00	0.00	0.00	0.00	0.00	0.00	0.00	0.00	0.00	0.00	0.00	0.00	0.00	0.00	0.00
TRINITY_DN175795_c3_g1	0.00	0.00	0.00	0.00	0.00	0.00	14.13	0.00	0.00	0.00	0.00	0.00	0.00	0.00	0.00	10.82	0.00	0.00	0.00	0.00	0.00	0.00	0.00	0.00	0.00	0.00	0.00	0.00	0.00	0.00
TRINITY_DN175795_c4_g1	0.00	0.00	0.00	0.00	0.00	0.00	0.00	0.00	0.00	0.00	1.98	0.00	1.67	0.00	0.00	0.00	0.00	1.73	0.00	1.66	0.00	0.00	0.00	0.00	0.00	1.91	0.00	1.56	0.00	1.83
TRINITY_DN175795_c4_g2	3.82	0.00	0.00	0.00	7.11	0.00	0.00	0.00	0.00	0.00	0.00	0.00	0.00	0.00	0.00	3.80	0.00	3.69	0.00	0.00	0.00	0.00	0.00	0.00	0.00	0.00	0.00	0.00	0.00	0.00
TRINITY_DN175795_c5_g1	0.00	0.00	0.00	0.00	0.00	0.00	0.00	0.00	0.00	27.91	0.00	0.00	0.00	0.00	0.00	0.00	0.00	0.00	0.00	0.00	0.00	0.00	0.00	0.00	0.00	0.00	0.00	0.00	0.00	0.00
TRINITY_DN175795_c5_g2	8.01	0.00	0.00	0.00	0.00	0.00	0.00	0.00	0.00	0.00	0.00	0.00	0.00	0.00	0.00	0.00	0.00	7.75	0.00	0.00	0.00	0.00	0.00	0.00	0.00	0.00	0.00	0.00	0.00	0.00
TRINITY_DN175795_c5_g3	0.00	3.26	0.00	0.00	0.00	0.00	0.00	0.00	0.00	9.32	0.00	0.00	0.00	0.00	0.00	0.00	0.00	0.00	0.00	0.00	0.00	0.00	0.00	0.00	0.00	0.00	0.00	0.00	0.00	0.00
TRINITY_DN175795_c6_g1	0.00	0.00	0.00	0.00	0.00	8.09	0.00	0.00	0.00	0.00	0.00	0.00	0.00	0.00	0.00	0.00	0.00	0.00	5.65	4.63	5.33	0.00	0.00	0.00	0.00	0.00	12.39	0.00	0.00	0.00
TRINITY_DN175795_c6_g2	0.00	4.37	0.00	0.00	0.00	0.00	0.00	0.00	2.78	4.09	0.00	2.09	1.89	0.00	0.00	0.00	2.14	1.74	0.00	0.00	0.00	0.00	0.00	0.00	0.00	0.00	0.00	0.00	0.00	4.19
TRINITY_DN175795_c7_g1	0.00	6.51	0.00	2.67	0.00	0.00	0.00	0.00	0.00	7.24	0.00	3.13	17.64	0.00	0.00	2.53	10.45	2.46	0.00	0.00	7.14	6.40	0.00	0.00	0.00	0.00	0.00	0.00	0.00	0.00
TRINITY_DN175795_c7_g2	0.00	0.00	0.00	0.00	2.73	2.10	6.60	7.08	0.00	1.03	0.00	2.38	0.00	0.00	0.00	0.00	0.00	2.09	1.07	0.00	0.00	0.00	0.00	0.00	0.00	0.00	0.00	0.00	0.00	0.00
TRINITY_DN175795_c7_g3	0.00	0.00	0.00	0.00	0.00	0.00	0.00	4.22	0.00	3.82	1.41	1.31	0.00	0.00	1.30	0.00	0.00	0.00	0.00	0.00	0.00	0.00	0.00	1.22	0.00	0.00	0.00	0.00	0.00	0.00
TRINITY_DN175795_c7_g4	0.00	3.86	0.00	0.00	0.79	0.00	0.94	0.00	0.00	0.88	0.00	0.92	0.89	0.88	0.00	0.85	0.95	0.82	0.00	0.00	0.00	0.00	0.88	0.00	0.00	0.00	0.00	0.00	0.00	0.00
TRINITY_DN175795_c8_g1	3.65	2.23	0.00	0.00	0.00	3.56	0.00	0.00	0.00	0.00	0.00	0.00	1.93	0.00	0.00	0.00	2.19	0.00	0.00	0.00	0.00	0.00	2.02	0.00	0.00	0.00	0.00	0.00	5.03	0.00
TRINITY_DN175795_c8_g2	0.00	6.32	0.00	0.00	0.00	0.00	0.00	0.00	0.00	0.00	0.00	0.00	9.81	0.00	0.00	0.00	0.00	8.83	0.00	5.11	0.00	0.00	0.00	0.00	0.00	0.00	0.00	0.00	0.00	0.00
TRINITY_DN175795_c8_g3	9.10	12.72	0.00	0.00	8.40	0.00	0.00	0.00	0.00	0.00	0.00	0.00	0.00	0.00	9.40	0.00	0.00	25.62	0.00	0.00	0.00	0.00	0.00	0.00	0.00	0.00	0.00	0.00	0.00	0.00
TRINITY_DN175795_c8_g4	4.54	0.00	0.00	1.03	0.00	0.00	0.00	0.00	0.00	1.13	2.70	2.52	1.20	0.00	0.00	11.84	0.00	2.21	0.00	1.17	1.13	3.46	0.00	0.00	2.65	0.00	0.00	2.08	0.00	0.00
TRINITY_DN175795_c8_g5	0.00	12.98	0.00	0.00	0.00	0.00	0.00	12.45	0.00	0.00	0.00	0.00	0.00	0.00	10.62	0.00	0.00	8.98	0.00	0.00	0.00	0.00	0.00	0.00	0.00	0.00	0.00	0.00	0.00	0.00
TRINITY_DN175795_c8_g6	0.00	8.40	0.00	0.00	0.00	0.00	16.49	0.00	0.00	0.00	0.00	0.00	0.00	0.00	0.00	0.00	0.00	0.00	0.00	0.00	0.00	0.00	0.00	0.00	0.00	0.00	0.00	0.00	0.00	0.00
TRINITY_DN175795_c8_g7	0.00	0.00	0.00	8.39	0.00	0.00	0.00	0.00	0.00	4.55	12.73	4.53	0.00	0.00	0.00	8.37	0.00	3.39	0.00	7.81	0.00	0.00	5.98	0.00	0.00	0.00	0.00	0.00	0.00	0.00
TRINITY_DN175795_c8_g8	1.59	3.83	0.00	1.56	0.00	1.55	0.00	0.00	4.64	3.57	2.00	1.83	0.00	8.69	0.00	0.00	0.00	16.05	0.00	1.67	0.00	0.00	0.00	0.00	0.00	0.00	0.00	0.00	0.00	0.00
TRINITY_DN175795_c9_g1	0.00	12.85	0.00	0.00	0.00	0.00	0.00	0.00	0.00	0.00	0.00	0.00	0.00	29.25	0.00	0.00	0.00	8.88	0.00	0.00	0.00	0.00	0.00	0.00	0.00	0.00	0.00	0.00	0.00	0.00
TRINITY_DN175796_c0_g1	0.00	0.00	0.00	0.00	0.00	0.93	371.65	1.11	3.38	9.63	2.06	20.45	0.00	0.00	0.00	0.00	0.00	0.00	10.62	0.98	14.16	49.92	22.95	5.89	298.17	1.02	0.00	49.38	6.74	100.33
TRINITY_DN175796_c0_g2	0.00	0.00	0.00	0.00	0.00	0.00	50.70	0.00	12.90	3.62	1.00	8.46	0.00	0.00	0.00	0.00	0.00	0.00	5.64	93.26	117.83	26.87	14.35	0.00	101.16	24.67	13.87	55.07	3.98	47.93
TRINITY_DN175796_c0_g3	0.00	0.00	0.00	0.00	0.00	2.11	148.77	2.56	20.32	10.42	3.84	7.18	0.00	0.00	0.00	2.17	1.24	0.00	25.46	2.23	46.60	35.24	47.18	0.00	15.19	3.78	15.85	1.06	4.98	12.16
TRINITY_DN175796_c0_g4	0.00	0.00	0.00	0.00	0.00	0.00	50.13	0.00	3.82	5.15	4.87	7.35	0.00	0.00	0.00	0.00	0.00	0.00	3.43	10.63	53.72	39.31	8.47	1.24	292.00	352.71	466.31	118.21	86.91	226.78
TRINITY_DN175796_c1_g1	0.00	0.00	0.00	0.00	0.00	0.00	0.00	0.00	0.00	0.00	0.00	0.00	0.00	0.00	0.00	0.00	0.00	0.00	0.00	0.00	0.00	0.00	8.10	0.00	0.00	0.00	0.00	0.00	0.00	0.00
TRINITY_DN175797_c0_g1	0.00	0.00	0.00	0.00	0.00	0.00	0.00	0.00	17.65	6.29	12.49	12.57	5.09	10.30	0.00	0.00	0.00	4.57	26.01	10.19	0.00	0.00	10.25	0.00	12.02	13.93	13.86	24.21	35.81	11.19
TRINITY_DN175797_c0_g2	0.00	0.00	0.00	0.00	0.00	0.00	8.10	4.22	6.25	0.00	0.00	7.62	0.00	12.74	0.00	0.00	3.85	0.00	43.70	6.64	0.00	7.83	0.00	0.00	16.92	28.84	8.45	3.03	0.00	11.27
TRINITY_DN175797_c0_g3	0.00	0.00	0.00	0.00	0.00	0.91	4.22	3.27	11.40	4.94	3.27	3.07	0.00	0.97	0.00	0.00	0.00	0.00	32.80	7.66	31.75	3.03	13.66	11.36	9.65	15.05	15.12	1.84	2.59	6.26
TRINITY_DN175798_c0_g1	0.00	27.91	0.00	0.00	0.00	0.00	0.00	0.00	0.00	0.00	0.00	0.00	0.00	0.00	0.00	0.00	0.00	9.71	0.00	0.00	0.00	0.00	0.00	0.00	0.00	0.00	0.00	0.00	0.00	0.00
TRINITY_DN175798_c1_g1	0.00	0.00	0.00	0.00	0.00	0.00	0.00	0.00	0.00	0.00	0.00	0.00	0.00	0.00	25.87	0.00	0.00	0.00	0.00	0.00	0.00	0.00	0.00	0.00	0.00	0.00	0.00	0.00	0.00	0.00
TRINITY_DN175798_c2_g1	0.00	10.45	0.00	0.00	0.00	0.00	0.00	0.00	0.00	0.00	0.00	0.00	0.00	0.00	0.00	0.00	0.00	7.16	0.00	0.00	0.00	0.00	0.00	0.00	0.00	0.00	0.00	0.00	0.00	0.00
TRINITY_DN175798_c2_g2	0.00	24.20	0.00	0.00	0.00	8.44	0.00	0.00	0.00	0.00	12.49	0.00	0.00	0.00	0.00	0.00	0.00	8.33	0.00	0.00	0.00	0.00	0.00	0.00	0.00	0.00	0.00	0.00	0.00	0.00
TRINITY_DN175798_c2_g3	0.00	19.85	0.00	0.00	0.00	0.00	0.00	0.00	0.00	0.00	0.00	0.00	0.00	0.00	0.00	0.00	0.00	0.00	0.00	0.00	0.00	0.00	0.00	0.00	0.00	0.00	0.00	0.00	0.00	0.00
TRINITY_DN175798_c3_g1	24.18	0.00	0.00	0.00	0.00	0.00	0.00	0.00	0.00	0.00	0.00	0.00	0.00	25.47	0.00	0.00	0.00	0.00	0.00	0.00	0.00	0.00	0.00	0.00	0.00	0.00	0.00	0.00	0.00	0.00
TRINITY_DN175798_c3_g2	0.00	0.00	0.00	0.00	0.00	0.00	0.00	0.00	0.00	0.00	0.00	0.00	0.00	19.23	6.84	0.00	0.00	0.00	0.00	8.50	0.00	0.00	0.00	0.00	0.00	0.00	0.00	0.00	7.25	0.00
TRINITY_DN175798_c4_g1	2.09	2.60	0.00	0.00	0.00	2.04	0.00	2.72	0.00	0.00	2.77	0.00	0.00	0.00	4.64	0.00	0.00	2.02	0.00	0.00	0.00	0.00	0.00	0.00	0.00	0.00	0.00	0.00	0.00	0.00
TRINITY_DN175798_c5_g1	0.00	7.16	0.00	0.00	0.00	5.02	0.00	0.00	0.00	6.82	0.00	0.00	0.00	0.00	0.00	0.00	6.83	0.00	0.00	0.00	0.00	0.00	0.00	0.00	0.00	0.00	0.00	0.00	0.00	0.00
TRINITY_DN175798_c5_g2	0.00	34.71	0.00	0.00	0.00	12.75	6.85	0.00	0.00	0.00	4.58	0.00	0.00	0.00	0.00	8.96	3.27	6.29	0.00	0.00	0.00	0.00	0.00	0.00	0.00	0.00	0.00	0.00	0.00	0.00
TRINITY_DN175798_c5_g3	0.00	0.00	0.00	11.34	0.00	0.00	0.00	0.00	0.00	0.00	0.00	0.00	0.00	35.91	12.93	0.00	0.00	0.00	0.00	0.00	0.00	0.00	0.00	0.00	0.00	0.00	0.00	0.00	0.00	0.00
TRINITY_DN175798_c5_g4	2.93	6.74	7.73	4.74	0.00	0.00	1.10	0.00	2.06	0.00	0.00	1.07	5.98	0.00	10.88	4.13	2.52	0.95	15.23	0.00	0.00	0.00	0.00	0.00	1.12	2.25	0.00	2.40	8.70	12.38
TRINITY_DN175798_c5_g5	0.00	0.00	0.00	0.00	0.00	0.00	0.00	0.00	0.00	0.00	0.00	0.00	2.22	2.20	23.35	0.00	0.00	0.00	0.00	0.00	0.00	0.00	0.00	0.00	0.00	0.00	0.00	0.00	0.00	0.00
TRINITY_DN175799_c0_g1	0.00	10.07	0.00	7.19	0.00	0.00	0.00	9.96	0.00	0.00	0.00	0.00	0.00	0.00	0.00	0.00	0.00	0.00	0.00	0.00	0.00	0.00	0.00	0.00	0.00	0.00	0.00	0.00	0.00	0.00
TRINITY_DN175799_c10_g1	0.00	0.00	0.00	0.00	0.00	0.00	0.00	0.00	0.00	0.00	0.00	9.02	0.00	0.00	0.00	0.00	0.00	0.00	0.00	0.00	0.00	0.00	0.00	0.00	0.00	0.00	10.78	0.00	0.00	0.00
TRINITY_DN175799_c11_g1	0.00	0.00	0.00	0.00	0.00	0.00	0.00	0.00	0.00	0.00	0.00	0.00	0.00	0.00	0.00	0.00	0.00	9.08	0.00	0.00	0.00	0.00	0.00	0.00	0.00	0.00	0.00	0.00	0.00	0.00
TRINITY_DN175799_c2_g1	0.00	0.00	14.38	0.00	0.00	0.00	0.00	0.00	0.00	0.00	0.00	0.00	0.00	0.00	0.00	0.00	0.00	0.00	0.00	0.00	0.00	0.00	0.00	0.00	0.00	0.00	0.00	0.00	0.00	0.00
TRINITY_DN175799_c3_g1	21.17	2.95	0.00	0.00	0.00	0.00	0.00	0.00	0.00	0.00	0.00	0.00	0.00	0.00	0.00	6.99	0.00	0.00	0.00	0.00	0.00	0.00	0.00	0.00	0.00	0.00	0.00	0.00	0.00	0.00
TRINITY_DN175799_c3_g2	0.00	0.00	0.00	0.00	0.00	0.00	0.00	0.00	0.00	0.00	0.00	0.00	0.00	0.00	0.00	0.00	0.00	0.00	0.00	0.00	0.00	0.00	0.00	0.00	0.00	0.00	0.00	0.00	0.00	0.00
TRINITY_DN175799_c4_g1	0.00	0.00	0.00	0.00	0.00	0.00	0.00	0.00	0.00	0.00	0.00	0.00	0.00	0.00	0.00	0.00	0.00	0.00	0.00	0.00	0.00	0.00	0.00	0.00	0.00	0.00	0.00	0.00	0.00	0.00
TRINITY_DN175799_c5_g1	1.40	3.32	0.00	1.37	5.22	10.91	0.00	3.40	12.09	1.54	1.71	7.91	2.95	0.00	0.00	7.00	0.00	4.08	0.00	1.46	1.54	0.00	4.50	1.47	0.00	0.00	0.00	0.00	0.00	0.00
TRINITY_DN175799_c6_g1	0.00	0.00	0.00	16.68	0.00	0.00	0.00	0.00	0.00	0.00	0.00	0.00	0.00	0.00	9.44	0.00	0.00	15.98	0.00	0.00	0.00	0.00	0.00	0.00	0.00	0.00	0.00	0.00	0.00	0.00
TRINITY_DN175799_c6_g2	0.00	0.00	0.00	0.00	0.00	0.00	0.00	0.00	0.00	0.00	0.00	0.00	0.00	0.00	0.00	0.00	0.00	0.00	0.00	0.00	0.00	0.00	0.00	0.00	0.00	0.00	0.00	0.00	0.00	0.00
TRINITY_DN175799_c6_g3	0.00	0.00	0.00	0.00	0.00	0.00	8.58	8.84	0.00	0.00	0.00	0.00	0.00	0.00	0.00	0.00	0.00	0.00	0.00	0.00	0.00	0.00	0.00	0.00	0.00	0.00	0.00	0.00	0.00	0.00
TRINITY_DN175799_c7_g1	0.00	0.00	0.00	20.46	0.00	0.00	0.00	0.00	0.00	0.00	0.00	11.02	0.00	0.00	0.00	0.00	0.00	0.00	0.00	0.00	0.00	0.00	0.00	10.96	0.00	0.00	0.00	0.00	0.00	0.00
TRINITY_DN175799_c7_g2	0.00	4.85	0.00	0.00	12.57	26.70	0.00	0.00	20.93	4.55	0.00	0.00	0.00	0.00	0.00	0.00	18.39	19.89	0.00	0.00	0.00	0.00	0.00	0.00	0.00	0.00	11.10	0.00	0.00	0.00
TRINITY_DN175799_c8_g1	0.00	5.02	1.19	3.17	0.00	5.28	10.39	5.10	43.95	2.31	11.51	12.57	6.49	0.00	0.00	2.17	13.56	2.31	0.00	0.00	2.32	3.55	3.41	1.24	0.00	3.77	3.79	0.00	0.00	1.21
TRINITY_DN175799_c9_g1	0.00	15.88	3.41	6.29	4.26	0.00	4.01	0.00	10.81	1.78	0.00	14.74	0.00	0.00	11.91	22.84	0.00	13.69	2.02	0.00	0.00	0.00	0.00	0.00	0.00	5.82	1.95	2.74	0.00	0.00
TRINITY_DN175799_c9_g2	0.00	2.57	0.00	0.00	5.01	1.82	7.11	0.00	0.00	0.00	0.00	0.00	0.00	3.90	0.00	0.00	0.00	28.95	0.00	0.00	6.24	0.00	5.85	0.00	0.00	0.00	0.00	0.00	0.00	0.00
TRINITY_DN175800_c10_g1	0.00	0.00	0.00	4.56	0.00	0.00	0.00	0.00	0.00	0.00	0.00	0.00	0.00	0.00	0.00	0.00	0.00	0.00	0.00	0.00	0.00	0.00	11.12	0.00	0.00	0.00	0.00	0.00	0.00	0.00
TRINITY_DN175800_c1_g1	0.00	0.00	0.00	0.00	0.00	0.00	7.57	7.84	5.76	0.00	0.00	29.17	0.00	0.00	0.00	0.00	0.00	0.00	0.00	12.16	0.00	37.07	0.00	0.00	0.00	0.00	0.00	0.00	0.00	0.00
TRINITY_DN175800_c3_g1	0.00	0.00	0.00	10.99	0.00	0.00	0.00	0.00	0.00	0.00	0.00	0.00	0.00	0.00	0.00	3.67	0.00	3.57	0.00	0.00	0.00	0.00	0.00	0.00	0.00	5.29	0.00	0.00	0.00	0.00
TRINITY_DN175800_c5_g1	0.00	0.00	0.00	0.00	0.00	5.95	22.08	11.71	46.70	21.82	0.00	10.32	0.00	0.00	0.00	12.04	30.17	5.86	11.40	9.24	32.39	9.63	8.25	11.18	0.00	10.08	0.00	0.00	7.85	0.00
TRINITY_DN175800_c6_g1	0.00	0.00	0.00	0.00	6.56	0.00	0.00	0.00	3.83	4.76	0.00	0.00	0.00	0.00	0.00	0.00	4.76	13.65	0.00	0.00	4.64	0.00	0.00	0.00	0.00	0.00	0.00	0.00	3.33	0.00
TRINITY_DN175800_c6_g2	0.00	0.00	0.00	0.00	0.00	3.22	0.00	0.00	15.66	7.43	0.00	7.63	0.00	0.00	0.00	0.00	0.00	0.00	0.00	0.00	9.93	19.83	0.00	0.00	0.00	0.00	0.00	0.00	0.00	0.00
TRINITY_DN175800_c7_g1	0.00	3.36	0.00	2.77	3.96	0.00	3.34	0.00	0.00	1.56	10.41	0.00	5.97	0.00	0.00	12.74	8.24	0.00	0.00	0.00	0.00	3.20	4.56	0.00	0.00	0.00	0.00	0.00	0.00	0.00
TRINITY_DN175800_c8_g1	0.68	2.22	0.00	6.03	1.28	5.10	7.91	2.95	0.63	0.70	12.59	6.08	0.00	15.56	0.00	0.00	3.91	1.31	0.73	0.00	0.00	0.00	0.00	3.66	0.00	0.00	0.00	0.00	2.38	0.00
TRINITY_DN175800_c8_g2	0.00	18.88	0.00	1.07	0.00	2.14	3.77	0.00	0.00	0.00	3.39	1.21	0.00	0.00	0.00	0.00	0.00	0.00	0.00	4.51	0.00	0.00	3.61	0.00	1.23	0.00	0.00	0.00	2.25	0.00
TRINITY_DN175800_c9_g1	0.00	0.00	0.00	0.00	0.00	0.00	0.00	0.00	13.99	0.00	0.00	0.00	0.00	7.12	0.00	0.00	0.00	0.00	0.00	0.00	0.00	0.00	8.10	0.00	0.00	0.00	0.00	0.00	0.00	0.00
TRINITY_DN175801_c0_g1	1.29	1.44	0.00	0.00	0.00	2.18	1.39	0.00	7.62	0.00	0.00	0.00	27.55	0.00	0.00	0.00	1.41	0.00	2.79	0.00	21.38	0.00	0.00	0.00	0.00	0.00	0.00	0.00	0.00	0.00
TRINITY_DN175801_c0_g2	10.69	0.00	0.00	9.59	0.00	0.00	0.00	0.00	0.00	0.00	0.00	0.00	0.00	6.25	13.33	0.00	0.00	5.67	0.00	0.00	0.00	0.00	0.00	0.00	0.00	0.00	0.00	0.00	0.00	0.00
TRINITY_DN175802_c0_g1	0.00	0.00	0.00	0.00	0.00	4.80	0.00	7.10	0.00	0.00	0.00	0.00	0.00	0.00	0.00	0.00	0.00	0.00	0.00	0.00	0.00	0.00	0.00	0.00	0.00	0.00	0.00	0.00	0.00	0.00
TRINITY_DN175802_c10_g1	0.00	0.00	0.00	0.00	0.00	0.00	12.12	0.00	0.00	0.00	0.00	0.00	0.00	0.00	0.00	0.00	0.00	0.00	0.00	0.00	0.00	0.00	0.00	0.00	0.00	0.00	0.00	0.00	0.00	0.00
TRINITY_DN175802_c11_g1	6.50	0.00	0.00	0.00	0.00	0.00	0.00	9.19	0.00	0.00	0.00	0.00	0.00	0.00	0.00	0.00	0.00	0.00	0.00	0.00	0.00	0.00	0.00	0.00	0.00	0.00	0.00	0.00	0.00	0.00
TRINITY_DN175802_c1_g1	0.00	0.00	1.36	0.00	0.00	2.41	0.00	0.00	0.00	1.34	0.00	1.38	1.30	0.00	0.00	2.47	2.84	0.00	0.00	0.00	0.00	0.00	0.00	0.00	0.00	4.35	0.00	0.00	0.00	1.40
TRINITY_DN175802_c2_g1	0.00	25.97	0.00	0.00	0.00	9.10	0.00	0.00	0.00	0.00	0.00	0.00	0.00	0.00	0.00	18.31	0.00	0.00	0.00	19.64	0.00	0.00	0.00	0.00	0.00	0.00	0.00	0.00	0.00	0.00
TRINITY_DN175802_c3_g1	0.00	0.00	0.00	0.00	0.00	0.00	0.00	0.00	0.00	0.00	6.19	5.37	0.00	0.00	0.00	0.00	0.00	0.00	5.58	18.28	0.00	5.52	0.00	5.15	0.00	0.00	0.00	0.00	0.00	0.00
TRINITY_DN175802_c5_g1	0.00	0.00	0.00	0.00	0.00	0.00	0.00	0.00	33.36	0.00	0.00	0.00	0.00	0.00	0.00	0.00	0.00	0.00	0.00	0.00	0.00	0.00	0.00	0.00	0.00	0.00	0.00	0.00	0.00	0.00
TRINITY_DN175802_c5_g2	0.00	0.00	0.00	0.00	0.00	0.00	0.00	0.00	0.00	0.00	0.00	0.00	0.00	0.00	0.00	0.00	0.00	0.00	0.00	0.00	0.00	10.85	0.00	0.00	0.00	0.00	0.00	0.00	0.00	0.00
TRINITY_DN175802_c6_g1	10.99	4.96	0.00	6.56	0.00	0.00	5.05	5.27	0.00	22.52	10.97	0.00	7.84	0.00	0.00	17.33	0.00	0.00	0.00	16.36	0.00	9.82	26.45	0.00	0.00	5.26	5.37	0.00	0.00	0.00
TRINITY_DN175802_c7_g1	0.00	0.00	0.00	0.00	0.00	0.00	0.00	0.00	0.00	0.00	0.00	0.00	0.00	0.00	0.00	0.00	0.00	0.00	0.00	11.63	0.00	0.00	0.00	0.00	0.00	8.02	0.00	0.00	4.75	6.79
TRINITY_DN175802_c7_g2	5.67	0.00	0.00	0.00	5.28	0.00	0.00	0.00	0.00	0.00	0.00	0.00	0.00	0.00	0.00	0.00	7.57	0.00	0.00	0.00	0.00	0.00	0.00	0.00	0.00	0.00	0.00	0.00	0.00	0.00
TRINITY_DN175802_c7_g3	1.59	3.82	0.00	0.00	0.00	0.00	1.91	0.00	0.00	0.00	13.24	13.95	0.00	0.00	0.00	0.00	0.00	0.00	0.00	0.00	0.00	0.00	1.73	0.00	1.95	0.00	0.00	0.00	0.00	0.00
TRINITY_DN175802_c7_g4	0.00	11.51	0.00	4.47	0.00	4.38	0.00	0.00	0.00	5.94	0.00	5.92	4.81	0.00	0.00	8.90	0.00	4.33	0.00	4.37	0.00	0.00	0.00	0.00	0.00	0.00	0.00	0.00	0.00	0.00
TRINITY_DN175802_c8_g1	1.96	12.24	0.00	0.00	2.55	0.00	13.07	0.00	0.00	0.00	5.67	16.55	0.00	0.00	0.00	9.88	12.21	4.13	0.00	0.00	0.00	0.00	0.00	0.00	26.96	13.36	8.95	10.63	0.00	0.00
TRINITY_DN175802_c8_g10	0.00	0.00	0.00	0.00	0.00	0.00	4.69	0.00	0.00	0.00	0.00	4.42	0.00	0.00	0.00	0.00	0.00	0.00	0.00	0.00	0.00	0.00	0.00	0.00	0.00	0.00	0.00	0.00	0.00	0.00
TRINITY_DN175802_c8_g2	0.00	3.96	3.45	3.03	0.00	2.52	4.45	4.22	3.47	0.00	8.69	0.00	0.00	0.00	0.00	2.58	0.00	5.00	0.00	0.00	0.00	3.92	0.00	7.19	4.24	13.65	3.50	0.00	2.96	21.61
TRINITY_DN175802_c8_g3	0.00	0.00	0.00	0.00	0.00	0.00	0.00	0.00	0.00	0.00	0.00	0.00	0.00	0.00	11.90	20.43	0.00	8.09	0.00	0.00	0.00	0.00	0.00	0.00	0.00	0.00	33.04	0.00	0.00	0.00
TRINITY_DN175802_c8_g4	0.00	9.97	0.00	0.00	6.56	0.00	0.00	0.00	0.00	0.00	15.99	0.00	0.00	0.00	0.00	0.00	0.00	6.83	9.55	0.00	0.00	0.00	0.00	0.00	0.00	0.00	0.00	0.00	0.00	0.00
TRINITY_DN175802_c8_g5	5.00	9.93	0.00	2.58	2.33	0.00	3.44	0.00	2.68	3.22	0.00	0.00	0.00	8.27	0.00	0.00	0.00	0.00	0.00	0.00	0.00	0.00	0.00	0.00	0.00	0.00	0.00	0.00	0.00	0.00
TRINITY_DN175802_c8_g6	0.00	3.33	0.00	0.00	2.42	0.00	6.76	3.54	2.65	0.00	0.00	0.00	0.00	0.00	2.89	0.00	0.00	0.00	0.00	6.04	0.00	0.00	0.00	0.00	0.00	0.00	0.00	0.00	0.00	0.00
TRINITY_DN175802_c8_g7	0.00	7.58	0.00	0.00	5.03	0.00	0.00	0.00	0.00	0.00	0.00	0.00	0.00	0.00	0.00	0.00	0.00	0.00	7.44	0.00	0.00	0.00	0.00	0.00	0.00	0.00	0.00	0.00	0.00	0.00
TRINITY_DN175802_c8_g8	0.00	11.63	0.00	0.00	0.00	0.00	0.00	0.00	0.00	0.00	0.00	0.00	0.00	0.00	0.00	0.00	0.00	0.00	0.00	0.00	0.00	0.00	29.60	0.00	0.00	0.00	0.00	0.00	0.00	0.00
TRINITY_DN175802_c8_g9	0.00	0.00	0.00	0.00	0.00	0.00	0.00	0.00	0.00	0.00	0.00	0.00	0.00	0.00	0.00	0.00	0.00	5.69	0.00	0.00	0.00	0.00	0.00	0.00	0.00	0.00	0.00	0.00	0.00	0.00
TRINITY_DN175802_c9_g1	0.00	0.00	0.00	0.00	0.00	0.00	0.00	0.00	0.00	0.00	0.00	0.00	0.00	0.00	0.00	0.00	12.03	0.00	0.00	0.00	0.00	0.00	0.00	0.00	12.73	0.00	0.00	0.00	0.00	0.00
TRINITY_DN175803_c0_g1	0.00	5.26	0.00	7.55	7.20	4.91	240.80	61.75	8.87	256.78	39.86	69.52	0.00	0.00	0.00	0.00	0.00	0.00	358.04	307.60	4.95	151.12	148.79	46.76	109.51	43.17	13.82	0.00	0.00	247.17
TRINITY_DN175804_c0_g2	0.00	3.85	0.00	0.00	0.00	0.00	0.00	4.11	0.00	0.00	0.00	0.00	3.13	0.00	0.00	2.93	0.00	0.00	0.00	0.00	0.00	0.00	0.00	0.00	0.00	0.00	4.11	0.00	0.00	0.00
TRINITY_DN175804_c1_g1	0.00	0.00	0.00	0.00	0.00	3.87	0.00	0.00	0.00	0.00	0.00	5.19	0.00	0.00	0.00	0.00	0.00	0.00	0.00	0.00	0.00	0.00	0.00	0.00	0.00	0.00	5.88	0.00	0.00	0.00
TRINITY_DN175804_c2_g1	0.00	0.00	0.00	0.00	0.00	0.00	0.00	0.00	5.72	0.00	0.00	0.00	0.00	0.00	0.00	0.00	0.00	10.46	0.00	0.00	0.00	0.00	0.00	0.00	0.00	8.40	0.00	0.00	0.00	0.00
TRINITY_DN175804_c3_g1	0.00	0.00	0.00	9.90	0.00	5.70	0.00	0.00	0.00	0.00	8.91	0.00	12.56	0.00	0.00	0.00	0.00	0.00	0.00	0.00	0.00	0.00	7.08	0.00	0.00	0.00	9.18	6.00	0.00	0.00
TRINITY_DN175804_c4_g1	0.00	7.97	0.00	0.00	0.00	0.00	0.00	0.00	0.00	0.00	0.00	0.00	0.00	0.00	0.00	0.00	0.00	0.00	0.00	0.00	0.00	0.00	6.92	0.00	0.00	0.00	0.00	0.00	0.00	0.00
TRINITY_DN175804_c4_g2	1.23	1.44	0.00	0.00	1.15	0.00	0.00	1.47	1.17	1.33	0.00	0.00	1.30	1.28	1.36	3.70	1.42	1.20	0.00	0.00	0.00	2.74	0.00	1.27	0.00	0.00	0.00	0.00	0.00	0.00
TRINITY_DN175804_c4_g3	0.00	0.00	0.00	0.00	0.00	0.00	0.00	0.00	0.00	0.00	0.00	10.23	0.00	0.00	8.79	0.00	0.00	0.00	0.00	0.00	0.00	0.00	0.00	0.00	0.00	0.00	0.00	0.00	0.00	0.00
TRINITY_DN175804_c5_g1	0.00	0.00	0.00	10.46	0.00	0.00	0.00	0.00	0.00	0.00	0.00	0.00	0.00	0.00	0.00	0.00	0.00	31.28	0.00	0.00	0.00	0.00	0.00	0.00	0.00	0.00	0.00	0.00	0.00	0.00
TRINITY_DN175804_c5_g2	0.35	0.94	0.00	1.69	1.41	3.04	7.73	6.46	0.84	11.11	4.15	6.86	2.90	0.36	0.82	1.99	0.00	3.04	11.05	6.15	1.74	26.89	6.93	2.40	14.13	14.37	25.99	4.74	6.05	10.03
TRINITY_DN175804_c5_g3	0.34	1.49	0.00	2.30	1.27	2.32	7.56	4.09	0.33	0.68	2.58	2.47	2.13	0.35	0.39	3.82	0.37	0.34	10.11	4.72	1.36	5.17	4.75	1.63	8.01	14.43	13.63	3.29	1.87	4.00
TRINITY_DN175804_c6_g1	0.00	0.00	0.00	11.21	0.00	0.00	0.00	0.00	0.00	0.00	0.00	0.00	35.90	0.00	0.00	0.00	0.00	0.00	0.00	0.00	0.00	0.00	0.00	0.00	0.00	17.71	0.00	0.00	0.00	0.00
TRINITY_DN175804_c7_g1	0.00	12.85	0.00	0.00	0.00	0.00	0.00	0.00	0.00	0.00	0.00	0.00	0.00	0.00	0.00	0.00	0.00	17.77	0.00	0.00	0.00	0.00	0.00	0.00	0.00	0.00	0.00	0.00	0.00	0.00
TRINITY_DN175805_c0_g1	0.00	0.00	0.00	0.00	0.00	0.00	0.00	0.00	0.00	0.00	0.00	0.00	0.00	0.00	0.00	0.00	0.00	0.00	0.00	0.00	0.00	0.00	0.00	0.00	0.00	0.00	0.00	0.00	0.00	0.00
TRINITY_DN175805_c0_g2	3.44	0.00	0.00	0.00	7.95	0.00	23.44	3.71	1.81	3.36	9.18	12.26	1.82	0.00	0.00	0.00	0.00	0.00	13.55	9.43	0.68	14.87	11.15	0.65	293.32	1009.43	316.90	258.35	406.09	301.21
TRINITY_DN175805_c0_g3	0.00	0.00	0.00	0.00	0.00	0.00	11.26	0.00	0.00	0.00	12.28	0.00	0.00	0.00	0.00	0.00	0.00	0.00	0.00	0.00	0.00	0.00	0.00	0.00	11.83	0.00	0.00	0.00	0.00	0.00
TRINITY_DN175805_c0_g4	0.00	5.04	11.43	2.00	5.69	7.93	0.00	0.00	2.03	0.00	0.00	0.00	0.00	0.00	0.00	0.00	0.00	0.00	0.00	0.00	0.00	0.00	0.00	0.00	0.00	0.00	0.00	0.00	0.00	0.00
TRINITY_DN175806_c1_g1	0.00	15.65	0.00	0.00	0.00	22.34	0.00	0.00	0.00	0.00	0.00	0.00	0.00	0.00	0.00	0.00	0.00	0.00	0.00	0.00	0.00	0.00	0.00	0.00	0.00	0.00	0.00	0.00	0.00	14.57
TRINITY_DN175806_c2_g1	0.00	12.10	0.00	0.00	7.97	0.00	11.47	0.00	0.00	10.98	0.00	0.00	0.00	0.00	0.00	0.00	0.00	0.00	0.00	0.00	0.00	0.00	0.00	0.00	0.00	0.00	0.00	0.00	0.00	0.00
TRINITY_DN175806_c3_g1	0.00	17.71	0.00	0.00	11.67	0.00	0.00	0.00	0.00	0.00	0.00	0.00	0.00	0.00	0.00	0.00	0.00	0.00	0.00	0.00	0.00	0.00	0.00	0.00	0.00	0.00	0.00	0.00	0.00	0.00
TRINITY_DN175806_c4_g1	0.00	0.00	0.00	0.00	0.00	0.00	0.00	0.00	0.00	0.00	0.00	5.26	0.00	0.00	0.00	0.00	0.00	7.75	0.00	0.00	0.00	0.00	0.00	0.00	0.00	0.00	0.00	0.00	0.00	0.00
TRINITY_DN175806_c4_g2	13.98	0.00	0.00	3.31	6.61	3.04	3.74	0.00	4.67	1.74	0.00	0.00	0.00	0.00	0.00	6.40	25.74	14.35	0.00	0.00	0.00	0.00	0.00	0.00	0.00	3.88	0.00	1.54	0.00	12.53
TRINITY_DN175806_c4_g3	0.00	0.00	0.00	0.00	0.00	0.00	0.00	0.00	0.00	0.00	0.00	0.00	0.00	0.00	0.00	0.00	0.00	0.00	7.44	0.00	0.00	0.00	0.00	0.00	0.00	0.00	0.00	0.00	0.00	0.00
TRINITY_DN175806_c5_g1	0.00	0.00	0.00	0.00	0.00	0.00	0.00	0.00	0.00	0.00	0.00	0.00	0.00	0.00	0.00	0.00	0.00	0.00	7.80	0.00	0.00	0.00	0.00	0.00	0.00	0.00	0.00	0.00	0.00	0.00
TRINITY_DN175806_c5_g2	0.00	0.00	0.00	0.00	0.00	0.00	0.00	0.93	0.00	0.81	0.90	0.85	0.00	0.00	0.00	0.00	0.00	0.00	2.62	1.64	1.69	9.46	3.34	0.81	0.00	0.92	0.00	0.79	0.00	0.00
TRINITY_DN175806_c5_g3	0.00	0.00	0.00	0.00	0.00	0.00	0.00	5.69	0.00	0.00	0.00	0.00	0.00	0.00	0.00	0.00	0.00	7.61	0.00	8.80	0.00	0.00	13.45	0.00	0.00	0.00	5.84	0.00	0.00	0.00
TRINITY_DN175806_c5_g4	0.00	0.00	0.00	5.11	0.00	0.00	0.00	0.00	0.00	0.00	0.00	0.00	2.75	0.00	2.89	0.00	0.00	0.00	0.00	0.00	0.00	0.00	0.00	0.00	0.00	0.00	3.52	0.00	0.00	0.00
TRINITY_DN175806_c5_g5	0.00	0.00	0.00	0.00	0.00	0.00	0.00	3.57	0.00	3.22	0.00	0.00	0.00	0.00	0.00	0.00	0.00	2.53	0.00	0.00	0.00	0.00	0.00	0.00	0.00	0.00	0.00	0.00	0.00	0.00
TRINITY_DN175806_c5_g6	0.00	0.00	0.00	0.00	0.00	4.02	7.93	0.00	0.00	0.00	0.00	0.00	0.00	0.00	0.00	0.00	0.00	6.23	0.00	0.00	0.00	0.00	0.00	0.00	0.00	0.00	0.00	0.00	0.00	0.00
TRINITY_DN175806_c6_g1	0.00	0.00	0.00	0.00	0.00	10.41	0.00	0.00	0.00	0.00	0.00	0.00	0.00	0.00	0.00	0.00	0.00	0.00	0.00	0.00	0.00	0.00	12.40	0.00	0.00	0.00	0.00	0.00	0.00	0.00
TRINITY_DN175806_c7_g1	0.00	0.00	0.00	0.00	0.00	0.00	0.00	0.00	0.00	0.00	0.00	0.00	0.00	0.00	0.00	0.00	0.00	0.00	0.00	0.00	0.00	0.00	0.00	0.00	0.00	0.00	0.00	0.00	0.00	0.00
TRINITY_DN175806_c8_g1	0.00	0.00	0.00	0.00	0.00	0.00	0.00	0.00	0.00	0.00	0.00	0.00	0.00	0.00	0.00	0.00	0.00	0.00	0.00	0.00	0.00	0.00	0.00	0.00	0.00	0.00	0.00	0.00	0.00	0.00
TRINITY_DN175807_c0_g1	1.50	1.08	1.05	2.44	0.47	5.87	3.79	3.36	0.92	0.51	3.21	2.65	3.05	1.03	1.10	4.03	1.65	0.98	0.00	2.91	0.00	2.59	0.00	0.00	1.06	1.11	2.13	0.00	0.46	3.26
TRINITY_DN175808_c0_g1	0.00	0.00	0.00	0.00	0.00	0.00	0.00	0.00	0.00	0.00	0.00	3.69	0.00	9.28	0.00	0.00	0.00	0.00	0.00	0.00	10.85	0.00	0.00	0.00	0.00	0.00	0.00	0.00	0.00	0.00
TRINITY_DN175808_c0_g2	7.77	15.88	0.00	0.00	0.00	0.00	0.00	5.61	0.00	0.00	0.00	10.17	0.00	0.00	0.00	0.00	0.00	0.00	0.00	0.00	0.00	0.00	0.00	0.00	0.00	0.00	0.00	0.00	10.66	0.00
TRINITY_DN175808_c0_g3	11.64	0.00	0.00	11.61	0.00	0.00	0.00	0.00	11.42	0.00	0.00	0.00	0.00	0.00	13.26	0.00	0.00	0.00	0.00	0.00	0.00	0.00	26.70	0.00	0.00	0.00	0.00	0.00	10.93	0.00
TRINITY_DN175808_c1_g1	0.00	0.00	0.00	0.00	0.00	0.00	0.00	0.00	0.00	0.00	0.00	0.00	0.00	0.00	0.00	0.00	0.00	0.00	0.00	0.00	0.00	23.82	0.00	0.00	0.00	0.00	0.00	0.00	0.00	0.00
TRINITY_DN175808_c1_g2	0.00	0.00	5.92	22.48	4.62	1.61	1.33	2.06	24.53	0.00	0.00	15.39	0.00	0.00	1.83	1.16	1.96	29.45	0.00	2.39	0.00	5.74	1.22	3.02	0.00	0.00	4.09	0.00	0.00	1.92
TRINITY_DN175808_c1_g3	0.00	6.83	1.33	4.91	0.00	1.17	0.00	1.44	12.58	0.00	0.00	7.90	1.27	0.00	0.00	2.41	1.38	7.08	2.71	0.00	0.00	0.00	1.27	6.33	0.00	0.00	0.00	0.00	0.00	0.00
TRINITY_DN175808_c2_g1	0.00	5.29	0.00	0.00	8.94	12.42	116.88	39.44	249.38	14.79	11.22	105.80	0.00	0.00	0.00	0.00	0.00	3.81	61.54	42.78	18.34	13.07	5.42	6.08	9.23	191.94	181.68	24.61	145.22	247.56
TRINITY_DN175808_c3_g1	11.76	0.00	0.00	0.00	0.00	0.00	0.00	0.00	0.00	0.00	0.00	7.42	0.00	3.11	0.00	0.00	3.75	5.69	0.00	0.00	0.00	0.00	3.46	0.00	0.00	0.00	0.00	0.00	0.00	0.00
TRINITY_DN175809_c0_g1	0.63	0.00	0.00	0.00	0.30	0.00	69.00	24.68	7.73	16.45	6.90	20.14	6.99	6.20	0.69	1.27	0.00	0.93	23.79	16.11	49.11	39.95	51.70	30.76	37.76	51.54	86.46	16.33	22.48	19.73
TRINITY_DN175810_c0_g1	1.60	0.35	0.00	0.94	0.30	0.94	0.68	2.46	0.58	0.32	2.09	2.00	1.34	0.66	0.70	6.16	0.00	0.00	0.66	0.32	0.00	2.60	0.00	0.62	0.69	0.70	0.35	0.62	1.18	1.72
TRINITY_DN175811_c0_g1	11.20	22.62	3.63	10.87	8.87	5.04	556.55	205.30	53.83	32.60	15.48	42.95	0.00	0.00	0.00	0.86	0.00	0.00	4.67	38.52	6.26	65.17	6.76	18.74	120.86	53.32	1019.25	38.96	112.40	25.96
TRINITY_DN175812_c10_g1	0.00	0.00	0.00	0.00	0.00	0.00	0.00	0.00	0.00	7.70	0.00	0.00	0.00	0.00	0.00	0.00	0.00	0.00	0.00	0.00	0.00	0.00	0.00	0.00	0.00	0.00	0.00	0.00	0.00	0.00
TRINITY_DN175812_c5_g1	0.00	0.00	0.00	0.00	18.94	0.00	0.00	0.00	0.00	0.00	0.00	0.00	0.00	0.00	11.76	0.00	0.00	15.75	0.00	0.00	0.00	0.00	0.00	0.00	0.00	0.00	0.00	0.00	0.00	0.00
TRINITY_DN175812_c6_g1	0.00	0.00	10.04	8.43	0.00	0.00	0.00	0.00	0.00	0.00	0.00	11.02	0.00	0.00	0.00	0.00	0.00	24.22	0.00	0.00	0.00	0.00	0.00	0.00	0.00	0.00	0.00	8.76	0.00	0.00
TRINITY_DN175812_c6_g2	0.00	0.00	0.00	5.95	0.00	0.00	0.00	0.00	0.00	0.00	9.05	0.00	6.39	0.00	6.72	0.00	0.00	5.72	0.00	0.00	0.00	8.00	0.00	0.00	0.00	0.00	0.00	0.00	0.00	0.00
TRINITY_DN175812_c6_g3	0.00	20.32	0.00	0.00	0.00	0.00	0.00	7.05	0.00	0.00	0.00	0.00	0.00	0.00	0.00	0.00	0.00	0.00	0.00	0.00	0.00	0.00	0.00	0.00	0.00	0.00	7.50	0.00	0.00	0.00
TRINITY_DN175812_c7_g1	0.00	1.42	0.00	1.68	3.36	3.79	4.90	2.90	0.00	20.74	1.46	6.78	7.46	5.37	0.00	6.67	0.00	2.36	1.37	3.77	0.00	18.45	4.33	1.26	2.86	9.23	11.52	7.31	4.72	9.62
TRINITY_DN175812_c7_g10	0.00	3.74	0.00	0.00	2.75	2.93	0.00	0.00	0.00	0.00	0.00	0.00	0.00	5.63	5.99	0.00	0.00	5.11	0.00	0.00	0.00	0.00	0.00	0.00	0.00	0.00	8.24	0.00	0.00	0.00
TRINITY_DN175812_c7_g2	0.00	0.00	0.00	0.00	17.33	0.00	0.00	0.00	0.00	0.00	0.00	0.00	15.00	18.94	15.45	4.45	0.00	0.00	0.00	0.00	0.00	0.00	0.00	0.00	0.00	5.73	5.84	0.00	0.00	0.00
TRINITY_DN175812_c7_g3	0.00	0.00	0.00	0.00	0.00	0.00	0.00	0.00	23.70	0.00	11.32	0.00	0.00	0.00	0.00	0.00	0.00	0.00	0.00	0.00	0.00	0.00	0.00	0.00	0.00	0.00	0.00	0.00	0.00	0.00
TRINITY_DN175812_c7_g4	0.00	29.09	0.00	0.00	0.00	20.57	0.00	0.00	0.00	0.00	0.00	0.00	0.00	0.00	0.00	0.00	0.00	0.00	0.00	0.00	0.00	0.00	0.00	0.00	0.00	0.00	0.00	0.00	0.00	0.00
TRINITY_DN175812_c7_g5	0.00	0.00	0.00	0.00	0.00	0.00	9.23	9.49	0.00	0.00	13.29	0.00	4.68	0.00	15.72	13.36	0.00	0.00	0.00	0.00	0.00	0.00	8.17	0.00	0.00	0.00	0.00	0.00	0.00	0.00
TRINITY_DN175812_c7_g6	0.00	12.34	0.00	0.00	0.00	0.00	0.00	0.00	0.00	0.00	0.00	0.00	0.00	0.00	0.00	8.68	0.00	0.00	0.00	0.00	0.00	0.00	0.00	0.00	0.00	0.00	0.00	0.00	32.65	0.00
TRINITY_DN175812_c7_g7	0.00	0.00	0.00	0.00	0.00	0.00	3.42	0.00	0.00	0.00	3.03	4.15	3.45	0.00	0.00	0.00	0.00	21.02	0.00	13.15	4.06	0.00	9.78	0.00	0.00	0.00	4.18	0.00	0.00	10.65
TRINITY_DN175812_c7_g8	0.00	0.00	0.00	0.00	0.00	0.00	0.00	0.00	0.00	0.00	0.00	0.00	0.00	0.00	0.00	0.00	0.00	2.94	0.00	0.00	0.00	0.00	0.00	0.00	0.00	0.00	12.82	0.00	0.00	7.59
TRINITY_DN175812_c7_g9	3.95	4.88	0.00	0.00	1.84	5.78	0.00	0.00	0.00	0.00	0.00	0.00	4.18	0.00	2.19	0.00	0.00	1.92	4.82	0.00	0.00	0.00	0.00	0.00	0.00	0.00	0.00	0.00	0.00	2.34
TRINITY_DN175812_c8_g1	0.00	0.00	0.00	2.33	2.21	0.00	3.06	0.00	0.00	0.00	0.00	0.00	0.00	0.00	0.00	0.00	0.00	0.00	0.00	0.00	0.00	0.00	0.00	0.00	0.00	0.00	0.00	0.00	0.00	0.00
TRINITY_DN175812_c9_g1	0.00	0.00	0.00	0.00	0.00	7.40	0.00	0.00	0.00	0.00	0.00	0.00	0.00	0.00	0.00	0.00	0.00	7.30	0.00	0.00	0.00	0.00	0.00	0.00	0.00	0.00	0.00	0.00	0.00	0.00
TRINITY_DN175813_c0_g1	9.86	0.00	0.00	1.76	0.00	0.00	9.25	6.82	39.95	56.04	4.61	35.51	0.00	0.00	0.00	0.00	0.00	0.00	9.84	34.99	34.68	6.34	5.94	6.58	0.00	0.00	0.00	2.07	0.00	0.00
TRINITY_DN175814_c1_g1	0.00	17.37	0.00	0.00	0.00	0.00	0.00	10.82	0.00	5.58	0.00	0.00	18.82	0.00	0.00	0.00	0.00	0.00	0.00	0.00	0.00	0.00	0.00	10.34	0.00	12.69	0.00	0.00	0.00	0.00
TRINITY_DN175814_c1_g2	0.00	7.77	0.00	0.00	0.00	0.00	0.00	0.00	0.00	0.00	0.00	0.00	0.00	0.00	0.00	0.00	0.00	16.07	0.00	0.00	0.00	0.00	0.00	0.00	0.00	0.00	0.00	0.00	0.00	0.00
TRINITY_DN175814_c1_g3	0.00	0.00	0.00	0.00	0.00	0.00	0.00	0.00	0.00	0.00	9.94	0.00	0.00	0.00	0.00	0.00	0.00	0.00	17.87	0.00	0.00	0.00	0.00	0.00	9.62	0.00	0.00	0.00	0.00	0.00
TRINITY_DN175815_c0_g1	4.65	7.72	1.65	6.01	26.26	25.78	26.84	13.56	2.03	3.50	2.04	10.38	1.13	3.80	0.00	1.08	0.00	1.67	12.00	9.58	0.90	2.41	0.55	1.44	9.52	17.81	5.31	0.00	4.10	8.40
TRINITY_DN175816_c0_g1	1.71	1.47	0.96	0.86	0.00	2.07	3.04	1.48	0.00	0.89	0.98	0.00	3.62	4.11	2.91	9.65	1.94	0.00	5.68	1.33	0.00	0.91	2.23	0.00	0.00	0.98	0.97	0.00	0.82	0.00
TRINITY_DN175817_c0_g1	39.11	0.00	0.00	0.91	1.16	0.00	145.21	30.36	6.97	29.24	59.89	15.28	2.03	0.00	0.00	0.00	0.00	0.00	13.28	6.66	46.34	27.11	45.57	2.82	171.20	123.70	439.32	75.84	621.59	325.86
TRINITY_DN175817_c1_g1	0.00	0.00	0.00	0.00	0.00	1.56	61.37	17.92	0.00	0.00	0.00	23.65	0.00	0.00	0.00	5.13	0.00	0.00	9.66	14.72	3.16	19.19	1.54	11.40	50.16	100.93	88.02	5.67	45.10	113.04
TRINITY_DN175817_c1_g2	0.00	0.00	0.00	0.00	0.00	0.00	0.00	0.00	0.00	0.00	0.00	0.00	0.00	0.00	0.00	0.00	0.00	0.00	0.00	0.00	0.00	3.98	0.00	0.00	0.00	0.00	0.00	9.22	11.18	15.26
TRINITY_DN175818_c11_g1	22.17	0.00	0.00	0.00	10.14	0.00	0.00	0.00	0.00	13.54	0.00	0.00	11.83	33.98	0.00	10.82	0.00	28.64	19.94	0.00	0.00	0.00	0.00	0.00	0.00	0.00	0.00	0.00	0.00	0.00
TRINITY_DN175818_c11_g2	15.24	0.00	0.00	7.69	0.00	0.00	0.00	0.00	0.00	0.00	0.00	0.00	0.00	24.34	0.00	7.54	0.00	7.37	0.00	0.00	0.00	0.00	0.00	0.00	0.00	0.00	0.00	0.00	0.00	0.00
TRINITY_DN175818_c11_g3	21.57	0.00	0.00	0.00	0.00	0.00	0.00	0.00	0.00	0.00	0.00	0.00	0.00	0.00	0.00	0.00	0.00	0.00	0.00	0.00	0.00	0.00	0.00	0.00	0.00	0.00	0.00	0.00	0.00	0.00
TRINITY_DN175818_c11_g4	0.00	0.00	0.00	0.00	0.00	0.00	0.00	0.00	0.00	0.00	0.00	0.00	0.00	0.00	0.00	0.00	0.00	0.00	0.00	0.00	0.00	0.00	0.00	0.00	0.00	0.00	0.00	0.00	0.00	0.00
TRINITY_DN175818_c11_g5	0.00	0.00	0.00	0.00	0.00	8.27	0.00	0.00	0.00	0.00	0.00	0.00	0.00	0.00	0.00	8.33	0.00	0.00	0.00	0.00	0.00	0.00	0.00	0.00	0.00	0.00	13.58	0.00	0.00	0.00
TRINITY_DN175818_c11_g6	0.00	0.00	0.00	0.00	0.00	0.00	0.00	0.00	0.00	0.00	0.00	0.00	0.00	0.00	0.00	0.00	0.00	0.00	0.00	0.00	0.00	0.00	0.00	0.00	0.00	0.00	0.00	0.00	0.00	0.00
TRINITY_DN175818_c12_g1	0.00	16.54	0.00	0.00	0.00	0.00	0.00	0.00	0.00	5.32	0.00	0.00	0.00	0.00	0.00	0.00	0.00	0.00	0.00	0.00	0.00	0.00	0.00	0.00	0.00	0.00	0.00	0.00	0.00	0.00
TRINITY_DN175818_c13_g1	0.00	0.00	0.00	0.00	10.26	0.00	0.00	0.00	0.00	0.00	0.00	0.00	0.00	0.00	12.78	0.00	0.00	10.78	0.00	0.00	0.00	0.00	0.00	0.00	0.00	0.00	0.00	0.00	0.00	0.00
TRINITY_DN175818_c14_g1	0.00	0.00	0.00	0.00	0.00	0.00	0.00	25.58	0.00	0.00	0.00	0.00	0.00	10.19	10.98	0.00	0.00	0.00	0.00	0.00	0.00	0.00	0.00	0.00	0.00	0.00	0.00	0.00	0.00	0.00
TRINITY_DN175818_c15_g1	0.00	0.00	0.00	0.00	0.00	0.00	0.00	0.00	0.00	0.00	11.41	0.00	0.00	0.00	0.00	0.00	0.00	0.00	0.00	0.00	0.00	0.00	0.00	0.00	0.00	0.00	0.00	0.00	0.00	0.00
TRINITY_DN175818_c2_g1	0.00	0.00	0.00	0.00	0.00	0.00	0.00	0.00	0.00	0.00	0.00	0.00	3.99	0.00	4.20	0.00	0.00	3.61	0.00	0.00	0.00	0.00	0.00	0.00	0.00	0.00	0.00	0.00	0.00	0.00
TRINITY_DN175818_c3_g1	0.00	0.00	0.00	0.00	0.00	0.00	0.00	0.00	0.00	0.00	0.00	0.00	0.00	0.00	0.00	0.00	0.00	0.00	0.00	0.00	0.00	0.00	0.00	0.00	0.00	0.00	0.00	0.00	0.00	0.00
TRINITY_DN175818_c4_g1	0.00	2.52	4.57	4.00	0.00	0.00	0.00	0.00	13.23	2.37	0.00	0.00	0.00	0.00	9.43	0.00	0.00	1.97	0.00	0.00	0.00	0.00	0.00	0.00	0.00	0.00	0.00	0.00	0.00	0.00
TRINITY_DN175818_c4_g2	0.00	0.00	0.00	11.30	0.00	14.38	0.00	0.00	0.00	0.00	0.00	0.00	0.00	0.00	0.00	0.00	0.00	0.00	0.00	8.00	0.00	0.00	0.00	0.00	0.00	0.00	0.00	0.00	0.00	0.00
TRINITY_DN175818_c5_g1	0.00	0.00	0.00	0.00	0.00	9.40	0.00	0.00	0.00	0.00	0.00	0.00	0.00	0.00	0.00	0.00	0.00	0.00	0.00	0.00	0.00	0.00	0.00	0.00	0.00	0.00	0.00	0.00	0.00	0.00
TRINITY_DN175818_c6_g1	0.00	0.00	0.00	0.00	1.99	0.00	0.00	2.79	0.00	0.00	0.00	0.00	2.25	0.00	0.00	0.00	0.00	2.07	0.00	0.00	0.00	2.59	2.40	0.00	0.00	2.71	2.77	0.00	0.00	5.08
TRINITY_DN175818_c7_g3	0.00	32.27	0.00	0.00	0.00	7.48	0.00	0.00	0.00	0.00	0.00	0.00	0.00	8.11	17.41	0.00	0.00	0.00	0.00	0.00	0.00	0.00	0.00	0.00	0.00	0.00	0.00	0.00	0.00	0.00
TRINITY_DN175818_c8_g1	0.00	6.93	25.50	0.00	4.80	0.00	8.12	0.00	0.00	0.00	0.00	8.20	0.00	0.00	6.96	0.00	0.00	11.58	0.00	0.00	0.00	0.00	0.00	0.00	0.00	0.00	0.00	0.00	0.00	0.00
TRINITY_DN175818_c8_g2	0.00	0.00	0.00	0.00	0.00	0.00	0.00	0.00	0.00	0.00	0.00	0.00	0.00	26.12	14.11	0.00	0.00	0.00	0.00	0.00	0.00	0.00	0.00	0.00	0.00	0.00	19.11	0.00	0.00	0.00
TRINITY_DN175818_c9_g1	0.00	19.04	0.00	0.00	0.00	0.00	0.00	9.49	7.05	0.00	0.00	0.00	0.00	0.00	7.68	13.36	0.00	13.04	0.00	0.00	0.00	0.00	0.00	0.00	0.00	0.00	0.00	0.00	0.00	0.00
TRINITY_DN175818_c9_g2	0.00	0.00	2.66	23.14	10.96	0.00	0.00	0.00	0.00	11.31	0.00	0.00	5.30	0.00	0.00	55.66	2.91	4.84	0.00	0.00	0.00	14.58	0.00	5.76	0.00	3.28	3.36	2.35	0.00	0.00
TRINITY_DN175818_c9_g3	0.00	21.31	0.00	22.86	0.00	0.00	0.00	0.00	0.00	0.00	0.00	0.00	0.00	0.00	0.00	0.00	0.00	21.91	0.00	0.00	0.00	0.00	0.00	0.00	0.00	0.00	0.00	0.00	0.00	0.00
TRINITY_DN175819_c0_g1	0.00	0.00	0.00	0.00	0.00	0.00	0.00	1.87	0.00	0.00	1.89	0.00	1.60	0.00	0.00	0.00	0.00	0.00	1.77	3.18	0.00	0.00	0.00	0.00	1.85	0.00	1.86	1.50	1.40	1.75
TRINITY_DN175819_c10_g1	5.53	7.77	0.00	0.00	0.00	0.00	0.00	0.00	0.00	0.00	0.00	0.00	0.00	0.00	0.00	0.00	0.00	0.00	0.00	0.00	0.00	0.00	6.75	0.00	0.00	0.00	0.00	0.00	0.00	0.00
TRINITY_DN175819_c10_g2	0.00	0.00	0.00	0.00	0.00	3.41	0.00	4.99	0.00	0.00	0.00	0.00	0.00	3.70	7.84	0.00	0.00	10.12	0.00	0.00	13.24	0.00	12.53	0.00	0.00	0.00	0.00	0.00	6.38	0.00
TRINITY_DN175819_c11_g1	0.00	0.00	0.00	0.00	0.00	5.43	7.69	0.00	0.00	7.35	0.00	7.41	0.00	0.00	0.00	0.00	0.00	0.00	0.00	0.00	0.00	0.00	0.00	0.00	0.00	0.00	0.00	0.00	0.00	0.00
TRINITY_DN175819_c11_g2	0.00	0.00	0.00	0.00	0.00	4.44	0.00	0.00	0.00	0.00	0.00	6.01	0.00	0.00	0.00	0.00	0.00	4.39	0.00	0.00	0.00	0.00	0.00	0.00	0.00	0.00	0.00	0.00	0.00	0.00
TRINITY_DN175819_c12_g1	0.00	5.67	10.14	10.67	2.75	8.30	0.00	0.00	0.00	0.00	12.49	0.00	3.14	0.00	2.42	0.00	8.54	18.55	0.00	0.00	0.00	0.00	0.00	0.00	0.00	0.00	0.00	0.00	0.00	0.00
TRINITY_DN175819_c12_g2	0.00	0.00	0.00	0.00	7.21	0.00	0.00	0.00	16.09	7.59	0.00	0.00	0.00	0.00	0.00	0.00	0.00	7.52	0.00	0.00	10.23	20.32	18.66	0.00	11.09	0.00	0.00	0.00	0.00	0.00
TRINITY_DN175819_c12_g3	0.00	0.00	0.00	0.00	0.00	0.00	0.00	0.00	0.00	0.00	0.00	0.00	0.00	0.00	0.00	0.00	0.00	0.00	0.00	0.00	0.00	0.00	0.00	0.00	0.00	0.00	0.00	0.00	0.00	0.00
TRINITY_DN175819_c12_g4	0.00	12.47	10.72	0.00	0.00	0.00	0.00	0.00	0.00	0.00	0.00	0.00	9.61	0.00	10.17	0.00	0.00	0.00	0.00	0.00	0.00	0.00	0.00	0.00	0.00	0.00	0.00	0.00	0.00	0.00
TRINITY_DN175819_c13_g1	11.79	0.00	0.00	11.75	10.75	11.44	0.00	0.00	0.00	0.00	0.00	0.00	0.00	0.00	0.00	0.00	0.00	0.00	0.00	0.00	0.00	0.00	0.00	0.00	0.00	0.00	0.00	0.00	0.00	0.00
TRINITY_DN175819_c14_g1	0.00	27.34	0.00	0.00	0.00	19.22	0.00	0.00	0.00	0.00	0.00	0.00	0.00	0.00	0.00	0.00	0.00	0.00	0.00	0.00	0.00	0.00	0.00	0.00	0.00	0.00	0.00	0.00	0.00	0.00
TRINITY_DN175819_c15_g1	0.00	7.91	0.00	0.00	0.00	0.00	0.00	8.08	0.00	0.00	0.00	7.53	12.15	0.00	0.00	0.00	0.00	0.00	0.00	0.00	0.00	0.00	0.00	0.00	0.00	0.00	0.00	0.00	0.00	7.36
TRINITY_DN175819_c16_g1	3.37	0.00	0.00	0.00	0.00	0.00	0.00	0.00	0.00	0.00	0.00	0.00	0.00	0.00	3.80	3.36	0.00	3.27	0.00	3.75	0.00	0.00	0.00	0.00	0.00	0.00	0.00	0.00	0.00	0.00
TRINITY_DN175819_c17_g1	0.00	0.00	0.00	0.00	0.00	0.00	0.00	0.00	0.00	0.00	0.00	12.01	0.00	0.00	0.00	0.00	0.00	8.88	11.97	0.00	0.00	0.00	0.00	0.00	0.00	0.00	0.00	0.00	0.00	0.00
TRINITY_DN175819_c18_g1	5.28	7.40	0.00	0.00	0.00	0.00	0.00	7.62	0.00	0.00	0.00	0.00	0.00	0.00	0.00	0.00	0.00	5.11	0.00	0.00	0.00	0.00	0.00	0.00	0.00	0.00	0.00	0.00	0.00	0.00
TRINITY_DN175819_c1_g1	0.00	0.00	0.00	0.00	0.00	0.00	0.00	0.00	6.82	0.00	4.93	2.98	0.00	1.99	0.00	4.27	0.00	7.37	0.00	2.64	0.00	0.00	8.37	0.00	0.00	0.00	0.00	0.00	0.00	0.00
TRINITY_DN175819_c2_g1	0.00	0.00	0.00	0.00	0.00	0.00	0.00	0.00	0.00	0.00	0.00	0.00	0.00	10.42	0.00	0.00	12.64	18.98	0.00	0.00	0.00	0.00	0.00	0.00	0.00	0.00	0.00	0.00	0.00	0.00
TRINITY_DN175819_c3_g1	0.00	13.25	0.00	0.00	8.77	0.00	0.00	0.00	0.00	11.94	0.00	0.00	0.00	0.00	0.00	9.35	0.00	0.00	0.00	0.00	0.00	0.00	0.00	0.00	0.00	0.00	0.00	0.00	0.00	0.00
TRINITY_DN175819_c3_g2	4.10	0.00	0.00	0.00	0.00	0.00	0.00	0.00	0.00	0.00	0.00	5.40	0.00	0.00	0.00	0.00	0.00	0.00	11.23	0.00	0.00	5.56	0.00	0.00	0.00	0.00	0.00	0.00	0.00	0.00
TRINITY_DN175819_c4_g1	0.00	0.00	0.00	0.00	0.00	3.90	0.00	13.35	0.00	0.00	3.41	6.07	2.62	0.00	0.00	0.00	0.00	0.00	0.00	0.00	0.00	0.00	0.00	0.00	0.00	0.00	0.00	0.00	0.00	0.00
TRINITY_DN175819_c5_g1	0.00	31.96	0.00	0.00	11.33	7.94	0.00	0.00	0.00	0.00	0.00	14.80	0.00	0.00	19.91	4.04	0.00	0.00	11.45	0.00	0.00	0.00	0.00	0.00	0.00	0.00	0.00	0.00	0.00	0.00
TRINITY_DN175819_c5_g2	0.00	3.57	0.00	2.71	5.12	0.00	0.00	0.00	5.66	0.00	0.00	6.87	14.61	0.00	0.00	0.00	17.39	5.32	0.00	0.00	0.00	0.00	0.00	3.23	0.00	0.00	0.00	0.00	2.52	0.00
TRINITY_DN175819_c5_g3	0.00	0.00	0.00	7.05	0.00	6.86	9.54	0.00	0.00	0.00	0.00	0.00	0.00	0.00	0.00	0.00	0.00	20.29	0.00	0.00	0.00	0.00	0.00	0.00	0.00	0.00	0.00	0.00	0.00	0.00
TRINITY_DN175819_c6_g1	0.00	0.00	0.00	15.54	0.00	0.00	0.00	0.00	0.00	0.00	0.00	0.00	0.00	0.00	0.00	15.23	0.00	0.00	0.00	0.00	0.00	0.00	0.00	0.00	0.00	0.00	0.00	0.00	0.00	0.00
TRINITY_DN175819_c7_g1	0.00	0.00	0.00	0.00	7.21	0.00	8.44	0.00	0.00	0.00	0.00	10.33	0.00	0.00	0.00	0.00	0.00	0.00	0.00	0.00	0.00	0.00	0.00	0.00	0.00	0.00	0.00	0.00	0.00	0.00
TRINITY_DN175819_c8_g1	0.00	0.00	0.00	0.00	0.00	0.00	0.00	0.00	0.00	0.00	0.00	0.00	0.00	6.25	0.00	0.00	0.00	4.99	0.00	0.00	0.00	0.00	3.48	0.00	0.00	0.00	0.00	0.00	0.00	0.00
TRINITY_DN175819_c9_g1	0.00	0.00	0.00	0.00	0.00	0.00	0.00	0.00	12.04	0.00	0.00	15.42	0.00	0.00	0.00	0.00	0.00	0.00	0.00	0.00	0.00	0.00	0.00	0.00	0.00	0.00	0.00	0.00	0.00	0.00
TRINITY_DN175819_c9_g2	0.00	0.00	0.00	0.00	0.00	0.00	0.00	0.00	0.00	0.00	0.00	0.00	15.43	0.00	0.00	0.00	0.00	0.00	0.00	6.27	0.00	0.00	6.86	0.00	0.00	0.00	0.00	0.00	0.00	0.00
TRINITY_DN17581_c0_g1	0.00	0.00	0.00	4.18	3.90	0.00	0.00	0.00	0.00	5.54	0.00	0.00	0.00	0.00	0.00	0.00	0.00	4.05	0.00	0.00	0.00	0.00	0.00	0.00	0.00	0.00	0.00	0.00	0.00	0.00
TRINITY_DN175820_c0_g1	0.00	0.00	6.83	0.00	0.00	5.66	7.99	0.00	0.00	0.00	8.84	0.00	0.00	0.00	0.00	0.00	0.00	5.58	0.00	0.00	0.00	0.00	0.00	0.00	0.00	0.00	0.00	0.00	0.00	0.00
TRINITY_DN175820_c10_g1	2.33	7.51	0.00	0.00	2.43	0.00	5.08	0.00	0.53	7.07	5.32	0.62	3.06	0.60	0.00	2.02	0.64	3.10	2.46	2.94	0.00	1.82	4.15	0.00	1.93	2.60	2.60	0.57	0.00	4.80
TRINITY_DN175820_c10_g2	0.00	0.00	0.00	0.00	0.00	0.00	0.00	0.00	0.00	0.00	4.75	2.57	0.00	0.00	0.00	0.00	0.00	7.16	4.32	0.00	0.00	0.00	0.00	0.00	0.00	0.00	11.90	0.00	0.00	0.00
TRINITY_DN175820_c10_g3	0.00	2.59	0.00	0.00	0.00	0.00	0.00	0.00	0.00	0.00	3.97	4.94	0.00	2.32	0.00	0.00	3.83	1.09	0.00	0.00	0.00	0.00	0.00	0.00	0.00	0.00	0.00	0.00	1.03	1.25
TRINITY_DN175820_c10_g4	0.00	0.00	0.00	0.00	7.00	0.00	0.00	0.00	0.00	0.00	0.00	0.00	0.00	0.00	0.00	0.00	0.00	7.30	0.00	0.00	0.00	0.00	0.00	0.00	0.00	0.00	0.00	0.00	0.00	0.00
TRINITY_DN175820_c11_g1	19.69	0.00	0.00	0.00	0.00	0.00	0.00	0.00	0.00	0.00	0.00	0.00	0.00	0.00	0.00	0.00	0.00	0.00	0.00	0.00	0.00	0.00	0.00	0.00	0.00	0.00	0.00	0.00	0.00	0.00
TRINITY_DN175820_c12_g1	0.00	0.00	0.00	0.00	0.00	0.00	0.00	10.55	0.00	0.00	0.00	0.00	0.00	0.00	0.00	0.00	0.00	0.00	10.22	0.00	0.00	0.00	0.00	0.00	0.00	0.00	0.00	0.00	0.00	0.00
TRINITY_DN175820_c13_g1	0.00	0.00	0.00	0.00	0.00	0.00	0.00	0.00	3.14	0.00	0.00	0.00	0.00	0.00	0.00	0.00	0.00	2.93	0.00	0.00	0.00	0.00	0.00	3.62	0.00	0.00	0.00	0.00	0.00	0.00
TRINITY_DN175820_c14_g1	0.00	11.07	0.00	0.00	0.00	0.00	0.00	0.00	0.00	0.00	0.00	0.00	0.00	0.00	0.00	0.00	0.00	0.00	0.00	0.00	0.00	0.00	0.00	0.00	0.00	12.69	0.00	0.00	0.00	10.24
TRINITY_DN175820_c15_g1	0.00	0.00	0.00	0.00	0.00	1.76	2.22	0.00	0.00	0.00	2.32	0.00	0.00	0.00	2.00	0.00	0.00	0.00	0.00	0.00	0.00	0.00	1.99	0.00	0.00	0.00	0.00	0.00	0.00	0.00
TRINITY_DN175820_c16_g1	0.00	0.00	0.00	0.00	7.43	0.00	0.00	0.00	0.00	0.00	0.00	0.00	0.00	0.00	0.00	0.00	10.54	7.75	0.00	0.00	0.00	0.00	0.00	10.54	0.00	0.00	0.00	0.00	0.00	0.00
TRINITY_DN175820_c1_g1	0.00	0.00	0.00	0.00	0.00	0.00	0.00	0.00	0.00	0.00	0.00	0.00	0.00	0.00	0.00	0.00	0.00	8.71	0.00	0.00	0.00	0.00	10.96	0.00	0.00	0.00	0.00	0.00	0.00	0.00
TRINITY_DN175820_c2_g1	0.00	0.00	4.70	0.00	0.00	0.00	0.00	0.00	0.00	0.00	0.00	2.49	0.00	0.00	0.00	2.08	0.00	2.02	0.00	0.00	0.00	0.00	0.00	0.00	0.00	0.00	0.00	0.00	0.00	0.00
TRINITY_DN175820_c3_g1	0.00	0.00	0.00	0.00	9.47	0.00	0.00	0.00	0.00	0.00	0.00	0.00	0.00	0.00	0.00	0.00	0.00	0.00	0.00	0.00	0.00	0.00	0.00	0.00	0.00	0.00	0.00	0.00	0.00	0.00
TRINITY_DN175820_c4_g1	0.00	0.00	0.00	0.00	0.00	0.00	0.00	0.00	0.00	0.00	0.00	6.43	0.00	0.00	0.00	0.00	0.00	0.00	0.00	0.00	0.00	0.00	0.00	0.00	0.00	0.00	0.00	0.00	0.00	0.00
TRINITY_DN175820_c5_g1	0.00	0.00	0.00	6.35	0.00	0.00	0.00	0.00	0.00	0.00	0.00	4.10	0.00	0.00	0.00	6.39	8.27	6.21	0.00	0.00	0.00	0.00	0.00	0.00	0.00	0.00	0.00	0.00	0.00	0.00
TRINITY_DN175820_c5_g2	0.00	0.00	0.00	0.00	0.00	0.00	0.00	0.00	0.00	0.00	0.00	3.71	0.00	0.00	0.00	0.00	0.00	0.00	0.00	0.00	0.00	0.00	0.00	0.00	0.00	0.00	0.00	0.00	0.00	0.00
TRINITY_DN175820_c6_g1	0.00	0.00	0.00	5.26	4.88	0.00	0.00	0.00	0.00	6.97	0.00	0.00	0.00	0.00	5.95	0.00	0.00	0.00	7.22	0.00	0.00	0.00	0.00	0.00	0.00	0.00	0.00	0.00	0.00	6.84
TRINITY_DN175820_c7_g1	0.00	0.00	0.00	0.00	0.00	1.22	0.00	0.00	0.00	2.72	0.00	1.40	0.00	1.30	0.00	1.26	1.40	0.00	1.42	0.00	0.00	0.00	1.33	0.00	0.00	0.00	0.00	0.00	0.00	0.00
TRINITY_DN175820_c7_g2	0.00	3.62	0.00	0.00	0.00	0.00	0.00	0.00	0.00	6.95	0.00	0.00	0.00	0.00	0.00	0.00	0.00	0.00	0.00	0.00	0.00	0.00	0.00	0.00	0.00	0.00	7.68	0.00	0.00	0.00
TRINITY_DN175820_c7_g3	0.00	5.46	0.00	0.00	0.00	0.00	0.00	0.00	0.00	0.00	0.00	0.00	0.00	0.00	0.00	2.18	0.00	0.00	0.00	2.34	0.00	7.99	0.00	0.00	0.00	5.57	0.00	0.00	0.00	0.00
TRINITY_DN175820_c8_g1	0.00	11.09	0.00	0.00	0.00	11.07	0.00	0.00	0.00	3.55	0.00	3.56	0.00	0.00	0.00	0.00	0.00	0.00	3.71	0.00	0.00	0.00	0.00	0.00	0.00	0.00	0.00	0.00	0.00	0.00
TRINITY_DN175820_c8_g2	0.00	0.00	0.00	0.00	0.00	0.00	9.70	0.00	0.00	0.00	0.00	0.00	0.00	0.00	0.00	0.00	0.00	0.00	0.00	0.00	0.00	9.44	8.61	0.00	0.00	0.00	0.00	0.00	0.00	0.00
TRINITY_DN175820_c8_g3	0.00	0.00	0.00	0.00	2.11	0.00	0.00	2.67	0.00	2.71	0.00	0.00	8.69	2.15	0.00	0.00	0.00	0.00	0.00	0.00	0.00	0.00	0.00	0.00	0.00	0.00	2.65	0.00	0.00	0.00
TRINITY_DN175820_c8_g4	0.00	0.00	0.00	1.75	0.00	6.95	2.19	0.00	0.00	2.03	2.28	0.00	0.00	5.59	0.00	0.00	0.00	6.92	0.00	0.00	0.00	0.00	0.00	0.00	0.00	0.00	2.23	0.00	0.00	0.00
TRINITY_DN175820_c8_g5	0.00	0.00	0.00	0.00	0.00	4.53	0.00	0.00	0.00	0.00	0.00	0.00	4.98	0.00	0.00	0.00	0.00	4.48	0.00	0.00	0.00	0.00	0.00	0.00	0.00	0.00	0.00	0.00	0.00	6.01
TRINITY_DN175820_c9_g1	0.00	6.93	0.00	0.00	0.00	0.00	3.54	3.68	0.00	0.00	0.00	0.00	0.00	0.00	11.32	0.00	0.00	0.00	0.00	0.00	0.00	0.00	0.00	0.00	9.64	0.00	0.00	0.00	0.00	0.00
TRINITY_DN175820_c9_g2	0.00	13.81	0.00	0.00	0.00	0.00	0.00	0.00	0.00	0.00	0.00	0.00	0.00	0.00	0.00	0.00	0.00	9.60	0.00	0.00	0.00	0.00	0.00	0.00	0.00	15.96	0.00	0.00	0.00	12.79
TRINITY_DN175820_c9_g3	0.00	2.24	0.00	6.77	0.62	0.65	0.00	0.00	3.44	0.68	0.00	5.36	0.00	0.00	1.45	0.00	1.47	0.00	1.82	0.00	0.69	0.00	0.68	0.65	0.00	0.00	0.00	0.00	0.00	0.72
TRINITY_DN175821_c0_g1	0.00	2.98	0.00	0.00	4.37	2.29	0.00	0.00	0.00	0.00	6.42	0.00	0.00	0.00	5.24	2.33	2.89	2.28	0.00	0.00	0.00	0.00	0.00	0.00	0.00	0.00	0.00	0.00	0.00	0.00
TRINITY_DN175821_c10_g1	0.00	0.00	0.00	0.00	0.00	0.00	0.00	0.00	0.00	0.00	0.00	0.00	0.00	0.00	0.00	0.00	0.00	15.66	0.00	0.00	0.00	0.00	0.00	0.00	0.00	0.00	0.00	0.00	0.00	0.00
TRINITY_DN175821_c2_g1	0.00	0.00	0.00	0.00	0.00	0.00	0.00	0.00	0.00	0.00	0.00	3.81	0.00	0.00	0.00	3.00	0.00	0.00	0.00	0.00	0.00	7.83	0.00	0.00	0.00	0.00	0.00	0.00	0.00	0.00
TRINITY_DN175821_c2_g2	0.00	0.00	0.00	0.00	5.45	11.50	0.00	0.00	0.00	0.00	0.00	0.00	5.20	0.00	0.00	0.00	0.00	0.00	0.00	0.00	0.00	0.00	0.00	0.00	0.00	0.00	0.00	0.00	0.00	0.00
TRINITY_DN175821_c3_g1	0.00	0.00	0.00	0.00	0.00	0.00	0.00	0.00	0.00	5.62	0.00	0.00	4.55	0.00	0.00	0.00	0.00	0.00	0.00	0.00	0.00	0.00	0.00	5.38	0.00	0.00	0.00	0.00	0.00	0.00
TRINITY_DN175821_c4_g1	0.00	0.00	0.00	0.00	0.00	0.89	0.00	2.11	0.85	0.96	1.05	0.99	15.31	13.06	0.00	2.73	0.00	1.77	0.99	0.93	0.96	0.00	44.19	0.92	0.00	0.00	1.04	0.00	0.00	1.01
TRINITY_DN175821_c5_g1	3.75	0.00	0.00	0.92	0.00	0.00	1.06	0.00	0.00	0.00	0.00	0.00	0.99	0.00	0.00	0.00	0.00	0.00	1.03	0.96	0.00	1.01	0.00	0.00	4.29	11.85	5.41	1.84	0.00	1.04
TRINITY_DN175821_c6_g1	3.76	4.46	0.00	6.48	4.42	10.51	2.02	1.57	0.00	4.27	5.32	2.47	7.08	1.94	0.00	1.42	0.00	1.91	1.47	0.00	0.00	2.42	0.95	0.00	1.41	3.11	20.77	0.00	0.43	5.48
TRINITY_DN175821_c6_g2	0.00	0.00	0.00	0.00	0.00	0.00	6.40	0.00	0.00	0.00	0.00	0.00	0.00	0.00	0.00	0.00	0.00	0.00	0.00	0.00	0.00	0.00	0.00	0.00	13.66	0.00	0.00	0.00	0.00	0.00
TRINITY_DN175821_c7_g2	0.00	0.00	0.00	0.00	0.00	0.00	0.00	0.00	0.00	0.00	0.00	5.52	0.00	0.00	0.00	8.34	0.00	4.05	0.00	0.00	0.00	0.00	0.00	0.00	0.00	0.00	0.00	0.00	0.00	5.40
TRINITY_DN175821_c7_g3	0.00	18.69	0.00	0.00	0.00	0.00	0.00	0.00	0.00	17.38	0.00	0.00	0.00	0.00	0.00	0.00	8.80	6.40	0.00	0.00	0.00	0.00	0.00	0.00	0.00	0.00	0.00	0.00	0.00	0.00
TRINITY_DN175821_c7_g4	0.00	0.00	0.00	0.00	0.00	0.00	0.00	0.00	0.00	0.00	0.00	0.00	23.66	0.00	0.00	0.00	0.00	0.00	0.00	0.00	0.00	0.00	0.00	0.00	0.00	0.00	0.00	0.00	0.00	0.00
TRINITY_DN175821_c8_g1	0.00	0.00	0.00	0.00	0.00	0.00	0.00	0.00	0.00	0.00	0.00	0.00	0.00	0.00	0.00	0.00	0.00	0.00	0.00	0.00	0.00	0.00	0.00	0.00	0.00	0.00	0.00	0.00	25.05	0.00
TRINITY_DN175821_c9_g1	0.00	0.00	0.00	0.00	0.00	0.00	0.00	0.00	0.00	0.00	0.00	21.23	0.00	0.00	0.00	0.00	0.00	0.00	0.00	0.00	0.00	0.00	0.00	0.00	0.00	0.00	0.00	0.00	0.00	0.00
TRINITY_DN175822_c12_g1	0.00	0.00	0.00	0.00	7.28	0.00	0.00	0.00	0.00	10.13	11.60	0.00	0.00	0.00	0.00	0.00	0.00	0.00	10.48	0.00	0.00	0.00	9.42	0.00	0.00	0.00	0.00	0.00	0.00	0.00
TRINITY_DN175822_c14_g1	0.00	0.00	0.00	0.00	10.91	0.00	0.00	0.00	0.00	0.00	0.00	0.00	0.00	0.00	0.00	0.00	0.00	0.00	0.00	0.00	0.00	0.00	0.00	0.00	0.00	0.00	0.00	0.00	0.00	0.00
TRINITY_DN175822_c14_g2	0.00	19.86	0.00	0.00	0.00	0.00	0.00	0.00	0.00	0.00	0.00	0.00	0.00	0.00	0.00	0.00	0.00	29.23	0.00	0.00	38.06	0.00	0.00	0.00	0.00	0.00	0.00	0.00	0.00	0.00
TRINITY_DN175822_c15_g1	0.00	6.27	0.00	4.91	26.37	14.41	25.24	21.29	0.00	3.38	22.56	13.05	10.55	0.00	0.00	14.62	0.00	0.00	0.00	5.48	6.39	0.00	0.00	0.00	6.73	0.00	21.38	5.03	0.00	19.14
TRINITY_DN175822_c16_g1	0.00	3.50	0.00	1.44	0.00	10.09	4.19	7.20	0.00	0.00	0.00	2.00	0.00	0.00	0.00	0.00	0.00	0.00	2.04	0.00	0.00	4.01	0.00	0.00	8.56	31.60	25.01	0.00	0.00	0.00
TRINITY_DN175822_c17_g1	1.97	1.64	3.44	18.59	4.41	10.62	13.15	20.53	159.82	16.61	23.31	59.88	16.31	13.91	4.62	14.20	11.43	28.19	1.83	14.24	2.29	22.09	5.68	10.16	7.18	17.86	9.22	11.47	21.61	21.32
TRINITY_DN175822_c17_g2	1056.32	820.89	1263.89	652.13	614.99	823.58	1731.12	2212.77	1140.37	2017.19	2096.34	2156.79	1498.73	1196.18	1828.00	770.02	1030.90	1063.96	1337.19	1395.16	1400.67	3098.91	1959.70	1549.81	2073.86	2372.85	1820.15	1698.23	1401.25	1541.55
TRINITY_DN175822_c21_g1	0.00	0.00	0.00	7.26	0.00	0.00	0.00	0.00	0.00	0.00	21.56	0.00	0.00	0.00	0.00	7.12	0.00	0.00	0.00	0.00	0.00	0.00	0.00	0.00	0.00	0.00	0.00	0.00	0.00	0.00
TRINITY_DN175822_c22_g1	0.00	0.00	0.00	0.00	0.00	0.00	0.00	0.00	0.00	0.00	0.00	0.00	0.00	0.00	0.00	11.90	0.00	11.73	0.00	0.00	0.00	0.00	0.00	0.00	0.00	0.00	0.00	0.00	0.00	0.00
TRINITY_DN175822_c2_g1	0.00	5.44	0.00	4.34	0.00	3.90	0.00	0.00	0.00	0.00	0.00	5.22	0.00	0.00	0.00	13.07	0.00	7.70	0.00	0.00	0.00	0.00	0.00	0.00	0.00	0.00	0.00	0.00	0.00	0.00
TRINITY_DN175822_c5_g1	0.00	0.00	0.00	0.00	8.22	8.71	0.00	0.00	0.00	0.00	0.00	0.00	0.00	0.00	0.00	0.00	0.00	0.00	0.00	0.00	0.00	0.00	0.00	0.00	0.00	0.00	0.00	0.00	0.00	0.00
TRINITY_DN175823_c0_g1	0.00	12.98	0.00	0.00	0.00	0.00	0.00	0.00	0.00	0.00	0.00	0.00	0.00	9.86	0.00	0.00	0.00	17.96	0.00	0.00	0.00	0.00	0.00	0.00	0.00	0.00	0.00	0.00	0.00	0.00
TRINITY_DN175823_c1_g1	0.00	0.00	0.00	6.99	0.00	0.00	0.00	0.00	0.00	0.00	0.00	0.00	0.00	0.00	0.00	0.00	0.00	0.00	0.00	0.00	0.00	0.00	0.00	0.00	0.00	0.00	0.00	0.00	0.00	0.00
TRINITY_DN175823_c2_g1	0.00	2.99	0.00	0.00	0.00	0.00	0.00	0.00	0.00	2.77	1.54	0.00	0.00	2.65	0.00	0.00	0.00	8.70	6.15	0.00	0.00	0.00	0.00	0.00	0.00	0.00	0.00	0.00	0.00	0.00
TRINITY_DN175823_c3_g1	0.00	0.00	0.00	0.00	0.00	0.00	0.00	0.00	1.46	3.36	0.00	0.00	0.00	0.00	0.00	0.00	0.00	0.00	0.00	1.58	3.36	43.19	0.00	0.00	0.00	0.00	0.00	2.99	0.00	0.00
TRINITY_DN175823_c3_g2	0.00	19.41	5.23	8.94	0.00	0.00	53.83	7.30	0.00	11.88	20.51	0.00	11.18	0.00	10.12	0.00	0.00	0.00	0.00	0.00	0.00	0.00	0.00	0.00	0.00	7.74	0.00	0.00	0.00	0.00
TRINITY_DN175823_c3_g3	0.00	17.35	0.00	25.90	10.21	12.10	4.14	9.57	0.00	23.95	4.45	0.00	0.00	0.00	0.00	0.00	0.00	0.00	0.00	4.35	0.00	8.58	0.00	0.00	8.81	50.22	3.03	32.28	0.00	8.28
TRINITY_DN175823_c3_g4	0.00	0.00	0.00	0.00	0.00	0.00	0.00	2.74	12.61	46.16	0.00	0.00	0.00	0.00	0.00	0.00	0.00	0.00	0.00	5.52	14.75	158.27	0.00	0.00	0.00	7.99	13.62	12.59	0.00	0.00
TRINITY_DN175823_c3_g5	0.00	0.00	0.00	0.00	0.00	0.00	0.00	0.00	0.00	0.00	0.00	0.00	0.00	0.00	0.00	0.00	0.00	0.00	0.00	0.00	0.00	0.00	0.00	0.00	0.00	0.00	0.00	0.00	0.00	0.00
TRINITY_DN175823_c3_g6	0.00	0.00	0.00	1.45	0.00	0.00	0.00	0.00	0.00	3.35	9.05	1.68	0.00	0.00	0.00	0.00	0.00	21.57	1.71	0.00	0.00	0.00	0.00	0.00	3.71	0.00	3.59	0.00	0.00	1.70
TRINITY_DN175823_c3_g7	0.00	0.00	0.00	0.00	0.00	0.00	0.00	2.13	0.00	0.00	0.00	0.00	1.71	0.00	0.00	0.00	0.00	4.95	2.01	0.00	0.00	0.00	0.00	3.66	0.00	0.00	4.00	0.00	0.00	0.00
TRINITY_DN175823_c3_g8	0.00	0.00	0.00	0.00	0.00	0.00	10.87	0.00	0.00	0.00	0.00	0.00	0.00	0.00	0.00	0.00	0.00	0.00	0.00	0.00	0.00	0.00	0.00	10.64	0.00	0.00	0.00	0.00	0.00	0.00
TRINITY_DN175824_c0_g1	4.24	7.18	0.00	3.44	1.98	2.07	0.00	0.80	1.96	0.73	0.80	5.30	0.74	2.92	0.77	0.71	4.71	5.51	0.75	0.72	0.00	1.49	0.72	0.70	0.00	0.80	0.80	0.00	3.25	3.88
TRINITY_DN175825_c0_g1	0.00	0.00	0.00	0.00	0.00	0.00	0.00	0.00	0.00	2.96	0.00	2.99	0.00	0.00	0.00	0.00	0.00	0.00	0.00	0.00	0.00	6.10	0.00	0.00	0.00	0.00	0.00	0.00	0.00	0.00
TRINITY_DN175825_c0_g2	0.00	14.19	0.00	0.00	0.00	0.00	0.00	2.46	0.00	0.00	7.11	0.00	0.00	13.38	0.00	0.00	2.32	0.00	0.00	17.33	0.00	0.00	2.14	0.00	0.00	51.26	0.00	0.00	22.78	0.00
TRINITY_DN175825_c0_g3	0.00	3.88	0.00	1.23	0.00	7.62	107.91	0.00	0.00	10.17	0.00	49.35	0.00	0.00	0.00	0.00	0.00	0.00	54.76	1.36	0.00	57.70	0.00	13.73	24.74	0.00	0.00	3.57	0.00	0.00
TRINITY_DN175826_c0_g1	0.00	0.00	0.00	0.00	0.00	0.00	8.79	18.10	0.00	0.00	0.00	8.56	0.00	0.00	0.00	0.00	0.00	0.00	0.00	0.00	0.00	0.00	0.00	0.00	0.00	0.00	0.00	0.00	0.00	0.00
TRINITY_DN175826_c1_g1	0.00	0.00	0.00	0.00	0.00	0.00	3.95	0.00	1.60	1.84	0.00	1.89	1.73	0.00	0.00	3.28	0.00	0.00	0.00	0.00	0.00	0.00	1.79	1.75	0.00	0.00	0.00	0.00	0.00	1.90
TRINITY_DN175826_c2_g1	2.33	0.00	0.00	0.00	0.00	0.00	13.73	4.95	0.00	2.81	3.18	5.68	11.44	0.00	0.00	0.00	0.00	0.00	0.00	0.00	0.00	0.00	0.00	0.00	0.00	0.00	0.00	0.00	0.00	2.82
TRINITY_DN175826_c2_g2	0.83	3.79	0.00	0.00	0.78	0.00	1.97	0.00	2.32	2.70	2.06	1.80	0.00	0.00	0.00	1.63	1.00	0.81	3.85	0.00	0.00	3.78	5.34	0.00	0.00	0.95	2.02	0.00	0.00	0.00
TRINITY_DN175826_c2_g3	10.40	0.00	0.00	0.00	3.23	3.39	0.00	0.00	0.00	0.00	0.00	0.00	3.70	0.00	0.00	0.00	0.00	0.00	0.00	0.00	0.00	0.00	4.15	0.00	5.00	0.00	0.00	0.00	0.00	0.00
TRINITY_DN175826_c2_g4	0.00	0.00	0.00	0.00	7.43	0.00	0.00	0.00	0.00	0.00	0.00	0.00	0.00	0.00	0.00	0.00	0.00	0.00	0.00	0.00	0.00	0.00	0.00	0.00	0.00	12.95	0.00	0.00	0.00	0.00
TRINITY_DN175826_c2_g5	0.00	5.48	0.00	0.00	0.00	0.00	0.00	0.00	0.00	5.28	0.00	5.26	0.00	0.00	0.00	0.00	0.00	7.75	5.47	0.00	0.00	0.00	4.85	0.00	0.00	0.00	0.00	0.00	0.00	0.00
TRINITY_DN175826_c2_g6	2.64	3.41	0.00	2.61	0.00	0.00	0.00	0.00	0.00	3.26	0.00	0.00	2.81	0.00	0.00	0.00	6.66	0.00	0.00	0.00	0.00	0.00	3.07	0.00	0.00	0.00	0.00	0.00	0.00	0.00
TRINITY_DN175826_c2_g7	1.01	1.16	0.00	0.98	0.94	0.98	0.00	5.89	0.00	6.40	1.18	1.10	0.00	0.00	1.11	1.01	1.14	0.00	1.11	1.03	0.00	0.00	1.05	0.00	0.00	0.00	0.00	0.00	0.00	3.37
TRINITY_DN175826_c3_g1	0.43	1.47	1.39	0.64	1.63	1.06	10.91	8.34	0.60	1.11	4.59	5.17	2.51	0.89	0.95	2.40	0.00	0.42	10.32	1.96	0.67	9.49	3.44	0.00	10.47	13.43	25.13	6.33	0.40	1.88
TRINITY_DN175827_c0_g1	0.00	8.62	0.00	0.00	0.00	6.00	0.00	0.00	0.00	0.00	9.34	0.00	0.00	13.04	0.00	0.00	0.00	0.00	0.00	0.00	0.00	0.00	0.00	0.00	0.00	0.00	0.00	0.00	0.00	0.00
TRINITY_DN175827_c1_g1	2.93	6.36	0.00	0.00	2.73	4.31	0.77	1.58	0.00	0.77	0.85	0.00	0.78	0.77	1.89	0.75	0.00	4.28	2.39	1.14	1.55	1.47	0.00	0.00	7.61	15.85	7.36	8.73	0.00	2.21
TRINITY_DN175827_c1_g2	0.00	8.37	0.00	0.00	0.00	0.00	8.56	8.93	0.00	0.00	4.61	0.00	0.00	0.00	0.00	0.00	0.00	3.06	0.00	0.00	0.00	0.00	0.00	0.00	0.00	0.00	0.00	0.00	2.89	0.00
TRINITY_DN175827_c1_g3	0.00	0.00	0.00	2.77	0.00	9.40	0.00	3.89	2.90	0.00	0.00	0.00	0.00	0.00	0.00	0.00	0.00	2.72	0.00	0.00	0.00	0.00	22.63	0.00	0.00	0.00	0.00	0.00	0.00	0.00
TRINITY_DN175827_c1_g4	0.00	3.07	1.96	0.00	0.00	0.87	1.00	1.03	2.50	1.88	3.10	0.00	0.00	0.00	0.00	0.00	0.00	0.00	0.97	0.00	0.00	0.00	0.00	0.00	0.00	0.00	1.03	0.00	0.00	0.00
TRINITY_DN175827_c1_g5	0.00	0.00	0.00	5.84	0.00	0.00	0.00	0.00	3.06	3.73	0.00	3.73	0.00	6.25	0.00	0.00	0.00	0.00	3.89	3.26	0.00	0.00	0.00	0.00	0.00	0.00	0.00	0.00	0.00	0.00
TRINITY_DN175827_c1_g6	0.00	0.00	0.00	0.00	3.80	0.00	0.00	0.00	0.00	5.39	0.00	0.00	0.00	0.00	0.00	0.00	0.00	0.00	5.58	0.00	5.25	0.00	0.00	0.00	0.00	0.00	0.00	0.00	0.00	0.00
TRINITY_DN175827_c2_g1	0.00	0.00	0.00	0.00	3.20	0.00	2.09	0.00	1.68	0.00	4.36	0.00	1.81	0.00	0.00	0.00	0.00	0.00	0.00	0.00	0.00	0.00	0.00	0.00	0.00	0.00	0.00	0.00	0.00	0.00
TRINITY_DN175827_c3_g1	0.00	0.00	0.00	0.00	8.50	0.00	0.00	0.00	0.00	0.00	0.00	6.05	0.00	0.00	0.00	0.00	0.00	0.00	0.00	0.00	0.00	0.00	0.00	0.00	6.78	0.00	0.00	0.00	0.00	0.00
TRINITY_DN175827_c4_g1	0.00	0.00	0.00	0.00	0.00	7.48	0.00	0.00	0.00	0.00	0.00	0.00	0.00	0.00	0.00	0.00	0.00	0.00	0.00	0.00	0.00	0.00	0.00	0.00	0.00	0.00	0.00	0.00	0.00	0.00
TRINITY_DN175828_c10_g1	0.00	0.00	0.00	0.00	0.00	0.00	0.00	0.00	0.00	0.00	0.00	0.00	16.34	0.00	0.00	0.00	0.00	7.30	0.00	0.00	0.00	9.92	0.00	0.00	0.00	0.00	0.00	0.00	0.00	0.00
TRINITY_DN175828_c1_g1	0.00	0.00	0.00	0.00	0.00	0.00	0.00	6.40	0.00	5.85	0.00	5.84	0.00	0.00	0.00	0.00	0.00	0.00	0.00	0.00	0.00	0.00	0.00	0.00	0.00	6.60	6.69	0.00	0.00	0.00
TRINITY_DN175828_c2_g1	0.00	11.98	0.00	0.00	0.00	0.00	0.00	0.00	0.00	0.00	0.00	11.23	0.00	0.00	0.00	0.00	22.30	0.00	0.00	0.00	0.00	10.94	10.15	0.00	0.00	0.00	0.00	0.00	0.00	0.00
TRINITY_DN175828_c2_g2	0.00	0.00	0.00	0.00	0.00	0.00	0.00	0.00	12.88	0.00	0.00	0.00	0.00	0.00	0.00	0.00	0.00	11.83	0.00	0.00	0.00	0.00	0.00	0.00	0.00	0.00	0.00	0.00	0.00	0.00
TRINITY_DN175828_c3_g1	0.00	3.74	0.00	0.00	0.00	0.00	0.00	0.00	12.69	5.28	0.00	0.00	0.00	15.54	0.00	3.99	0.00	7.75	5.47	4.48	3.52	14.52	8.20	11.81	5.89	5.86	0.00	0.00	0.00	0.00
TRINITY_DN175828_c4_g1	4.97	0.00	0.00	0.00	0.00	0.00	6.92	0.00	0.00	0.00	0.00	0.00	0.00	0.00	0.00	0.00	0.00	0.00	0.00	0.00	0.00	0.00	0.00	0.00	0.00	0.00	0.00	10.21	0.00	6.48
TRINITY_DN175828_c4_g2	0.00	0.00	0.00	8.41	11.77	4.13	5.85	6.11	13.37	11.16	12.82	16.66	22.60	0.00	0.00	0.00	5.57	4.08	0.00	0.00	0.00	22.86	5.11	0.00	0.00	0.00	0.00	0.00	0.00	5.44
TRINITY_DN175828_c4_g3	0.00	0.00	0.00	4.92	0.00	4.97	0.00	0.00	0.00	9.89	0.00	9.84	0.00	0.00	0.00	0.00	0.00	0.00	0.00	0.00	0.00	0.00	0.00	0.00	0.00	5.45	0.00	0.00	0.00	4.83
TRINITY_DN175828_c6_g1	0.00	5.76	0.00	0.67	0.00	0.00	2.68	0.00	27.23	2.49	5.63	5.07	2.89	0.00	0.00	8.45	5.17	0.67	0.00	11.34	0.00	5.14	1.41	2.36	4.28	0.00	0.00	0.00	0.00	7.57
TRINITY_DN175828_c7_g1	0.00	0.00	0.00	0.00	0.00	0.00	0.00	8.45	0.00	0.00	0.00	0.00	0.00	0.00	0.00	5.87	0.00	5.72	0.00	0.00	0.00	0.00	0.00	0.00	0.00	0.00	0.00	6.11	0.00	0.00
TRINITY_DN175828_c7_g2	2.90	23.96	0.00	11.36	3.99	0.00	21.36	1.67	118.56	14.06	3.36	30.24	0.00	1.51	0.00	0.00	9.62	21.30	11.37	1.51	4.81	66.58	48.11	0.00	0.00	0.00	0.00	0.00	0.00	4.70
TRINITY_DN175828_c8_g1	0.00	0.00	0.00	6.73	0.00	0.00	0.00	0.00	13.99	0.00	0.00	17.88	0.00	0.00	7.61	6.62	0.00	0.00	0.00	0.00	8.79	0.00	0.00	0.00	0.00	0.00	0.00	0.00	0.00	0.00
TRINITY_DN175828_c9_g1	0.00	0.00	0.00	0.00	0.00	0.00	0.00	0.00	0.00	0.00	0.00	0.00	0.00	0.00	0.00	4.04	5.35	7.85	0.00	0.00	0.00	0.00	0.00	0.00	0.00	0.00	0.00	0.00	0.00	0.00
TRINITY_DN175829_c0_g1	0.00	0.00	0.00	0.00	7.16	0.00	0.00	1.58	3.85	4.30	0.00	0.75	0.00	0.00	0.00	0.00	0.00	0.00	0.00	0.00	0.00	2.20	0.00	0.00	0.00	0.00	0.00	2.04	1.28	0.00
TRINITY_DN175829_c0_g2	10.62	10.33	6.05	4.35	17.33	6.02	62.55	44.17	49.84	66.19	95.00	72.90	0.00	0.00	0.00	0.00	0.00	0.00	26.12	33.74	32.06	84.13	50.79	18.06	82.34	200.87	206.85	108.65	55.27	232.23
TRINITY_DN175829_c0_g3	0.00	3.99	0.00	2.31	0.00	0.00	9.15	21.35	0.00	0.00	0.00	25.85	0.00	0.61	0.00	1.19	0.65	0.00	25.68	12.55	0.61	1.24	0.00	4.66	34.03	117.75	0.00	1.74	0.55	116.39
TRINITY_DN175829_c0_g4	0.00	0.00	0.00	0.00	0.00	0.00	0.00	0.00	1.49	1.67	10.12	6.07	0.00	0.00	0.00	0.00	0.00	0.00	0.87	0.00	0.00	2.56	0.83	0.00	1.81	0.91	0.91	1.57	0.00	9.74
TRINITY_DN17582_c0_g1	0.00	0.00	0.00	0.00	0.00	13.22	0.00	0.00	0.00	0.00	0.00	0.00	0.00	0.00	0.00	0.00	0.00	6.52	0.00	0.00	0.00	0.00	0.00	0.00	0.00	0.00	0.00	0.00	0.00	0.00
TRINITY_DN175830_c10_g1	0.00	0.00	10.72	0.00	0.00	0.00	0.00	0.00	0.00	0.00	0.00	0.00	0.00	0.00	20.34	8.77	0.00	0.00	0.00	0.00	0.00	0.00	0.00	0.00	0.00	0.00	0.00	0.00	0.00	0.00
TRINITY_DN175830_c10_g2	13.60	5.67	0.00	0.00	0.00	0.00	0.00	0.00	0.00	30.70	0.00	0.00	0.00	0.00	0.00	6.74	9.04	6.58	0.00	0.00	0.00	0.00	0.00	0.00	0.00	0.00	0.00	0.00	0.00	0.00
TRINITY_DN175830_c11_g1	0.00	0.00	0.00	17.58	0.00	17.06	0.00	0.00	8.91	0.00	0.00	0.00	0.00	0.00	0.00	0.00	11.36	0.00	11.45	0.00	22.84	0.00	0.00	0.00	0.00	0.00	0.00	0.00	0.00	0.00
TRINITY_DN175830_c12_g1	0.00	0.00	0.00	0.00	0.00	0.00	0.00	12.79	0.00	0.00	0.00	0.00	0.00	0.00	0.00	0.00	0.00	0.00	0.00	0.00	0.00	0.00	0.00	0.00	0.00	0.00	15.37	0.00	0.00	0.00
TRINITY_DN175830_c2_g1	3.93	10.38	0.00	0.00	0.00	3.85	5.11	5.69	0.00	0.00	0.00	0.00	4.21	0.00	4.44	0.00	0.00	0.00	0.00	0.00	0.00	0.00	4.76	0.00	0.00	0.00	0.00	0.00	0.00	0.00
TRINITY_DN175830_c5_g1	0.00	15.00	0.00	0.00	0.00	0.00	0.00	0.00	0.00	0.00	0.00	0.00	0.00	11.55	0.00	0.00	0.00	0.00	0.00	0.00	0.00	0.00	0.00	0.00	0.00	0.00	0.00	0.00	0.00	0.00
TRINITY_DN175830_c8_g1	0.00	0.00	0.00	0.00	0.00	0.00	0.00	0.00	0.00	0.00	0.00	0.00	0.00	0.00	13.09	0.00	0.00	0.00	0.00	0.00	0.00	0.00	0.00	0.00	0.00	0.00	35.90	0.00	0.00	0.00
TRINITY_DN175830_c9_g1	6.06	14.25	0.00	0.00	0.00	0.00	0.00	0.00	0.00	0.00	0.00	0.00	0.00	0.00	0.00	0.00	8.08	2.75	0.00	0.00	0.00	0.00	3.32	0.00	0.00	0.00	0.00	0.00	0.00	0.00
TRINITY_DN175830_c9_g2	0.00	8.93	0.00	0.00	5.89	0.00	8.72	0.00	0.00	13.81	0.00	0.00	0.00	20.24	0.00	0.00	0.00	0.00	0.00	0.00	0.00	0.00	0.00	0.00	0.00	0.00	0.00	0.00	0.00	0.00
TRINITY_DN175830_c9_g3	0.00	10.97	9.33	0.00	0.00	0.00	0.00	0.00	0.00	0.00	0.00	10.33	0.00	0.00	0.00	0.00	0.00	15.04	10.39	0.00	0.00	0.00	0.00	0.00	0.00	0.00	0.00	0.00	0.00	0.00
TRINITY_DN175831_c2_g1	0.00	0.00	0.00	9.90	0.00	0.00	0.00	0.00	0.00	0.00	0.00	12.73	0.00	0.00	0.00	0.00	0.00	0.00	0.00	0.00	0.00	0.00	0.00	0.00	0.00	0.00	0.00	0.00	0.00	0.00
TRINITY_DN175831_c2_g2	3.56	9.60	0.00	3.54	0.00	0.00	0.00	0.00	0.00	0.00	0.00	0.00	0.00	0.00	0.00	14.20	0.00	0.00	0.00	3.97	0.00	0.00	0.00	0.00	0.00	5.08	0.00	0.00	3.26	0.00
TRINITY_DN175831_c3_g1	3.62	0.00	0.00	0.00	0.00	3.54	0.00	28.43	3.81	3.59	5.41	0.00	0.00	0.00	0.00	3.61	17.55	39.79	0.00	0.00	0.00	0.00	0.00	0.00	0.00	0.00	0.00	13.24	16.89	0.00
TRINITY_DN175831_c4_g1	0.00	5.45	0.00	0.59	0.00	0.59	0.66	4.10	0.00	0.00	3.41	5.82	3.83	1.88	0.00	0.61	0.00	0.66	0.64	0.00	0.63	1.27	0.00	0.00	0.00	2.03	6.78	2.37	2.79	2.65
TRINITY_DN175831_c5_g1	12.76	9.28	0.00	0.00	0.00	0.00	4.38	0.00	0.00	0.00	1.93	0.00	1.64	3.23	0.00	0.00	4.16	1.51	1.81	0.00	0.00	0.00	0.00	0.00	0.00	0.00	0.00	4.59	0.00	4.05
TRINITY_DN175831_c6_g1	0.00	3.58	0.00	0.77	2.21	2.30	2.62	1.80	1.46	0.00	0.00	0.85	0.00	1.63	0.86	5.30	1.86	2.19	0.92	0.00	0.00	0.00	2.57	0.00	0.00	1.79	0.00	0.00	0.00	0.87
TRINITY_DN175831_c6_g2	0.00	0.00	0.00	0.00	0.00	5.56	7.87	0.00	0.00	0.00	0.00	0.00	0.00	0.00	0.00	0.00	7.57	0.00	0.00	0.00	0.00	0.00	0.00	0.00	0.00	0.00	0.00	0.00	0.00	0.00
TRINITY_DN175831_c7_g2	0.00	0.00	0.00	0.00	0.00	4.15	5.89	0.00	0.00	0.00	0.00	0.00	0.00	0.00	33.54	0.00	0.00	16.41	0.00	0.00	0.00	0.00	0.00	0.00	0.00	0.00	0.00	0.00	0.00	0.00
TRINITY_DN175831_c7_g4	0.00	0.00	0.00	0.00	0.00	0.00	0.00	11.40	0.00	0.00	0.00	0.00	0.00	17.74	0.00	0.00	0.00	0.00	0.00	0.00	0.00	0.00	0.00	0.00	0.00	0.00	0.00	0.00	0.00	0.00
TRINITY_DN175831_c8_g1	4.86	0.00	0.00	0.00	0.00	0.00	6.77	0.00	0.00	0.00	0.00	0.00	0.00	0.00	0.00	0.00	0.00	0.00	0.00	0.00	0.00	0.00	0.00	0.00	0.00	14.82	0.00	0.00	0.00	0.00
TRINITY_DN175832_c0_g1	0.00	3.85	0.00	2.91	0.00	0.00	0.00	4.11	0.00	0.00	0.00	0.00	0.00	0.00	0.00	0.00	3.75	5.69	0.00	0.00	0.00	0.00	0.00	0.00	0.00	4.00	4.11	0.00	0.00	0.00
TRINITY_DN175832_c5_g1	16.53	0.00	0.00	2.87	0.00	0.00	0.00	0.00	3.00	7.29	0.00	10.96	0.00	0.00	0.00	11.57	0.00	2.81	0.00	0.00	0.00	0.00	0.00	0.00	0.00	0.00	13.30	0.00	0.00	0.00
TRINITY_DN175832_c5_g2	0.00	9.26	0.00	11.89	0.00	13.62	7.81	9.27	0.00	0.00	0.00	15.36	7.10	0.00	0.00	27.58	8.73	0.00	0.00	4.95	0.00	1.81	1.71	0.00	5.78	1.90	0.00	0.00	0.00	3.74
TRINITY_DN175832_c5_g3	0.00	0.00	0.00	0.00	0.00	0.00	0.00	0.00	0.00	0.00	0.00	0.00	0.00	0.00	0.00	0.00	0.00	4.99	0.00	0.00	0.00	0.00	0.00	0.00	0.00	0.00	0.00	0.00	0.00	0.00
TRINITY_DN175832_c5_g4	0.00	0.00	0.00	2.20	0.00	0.00	0.00	0.00	0.00	0.00	0.00	0.00	0.00	0.00	0.00	0.00	0.00	0.00	0.00	0.00	0.00	0.00	0.00	0.00	0.00	0.00	0.00	0.00	0.00	0.00
TRINITY_DN175832_c5_g5	12.72	5.36	0.00	0.00	0.00	0.00	9.08	0.00	8.30	0.00	0.00	15.42	22.12	0.00	0.00	16.95	0.00	0.00	0.00	0.00	0.00	0.00	0.00	0.00	0.00	0.00	0.00	0.00	7.19	0.00
TRINITY_DN175832_c5_g6	0.00	0.00	0.00	0.00	0.00	0.00	0.00	0.00	0.00	0.00	0.00	0.00	11.97	0.00	0.00	0.00	0.00	0.00	0.00	11.45	0.00	0.00	0.00	0.00	0.00	0.00	0.00	0.00	0.00	0.00
TRINITY_DN175832_c5_g7	0.00	14.54	0.00	0.00	0.00	0.00	0.00	0.00	10.53	13.02	0.00	0.00	0.00	0.00	0.00	10.33	0.00	0.00	0.00	0.00	0.00	0.00	0.00	0.00	0.00	0.00	0.00	0.00	0.00	0.00
TRINITY_DN175832_c5_g8	0.00	6.16	1.77	3.31	0.00	0.00	9.58	1.97	0.00	3.57	2.05	9.95	0.00	9.89	1.75	1.59	0.00	1.55	0.00	1.67	0.00	3.93	0.00	0.00	0.00	5.79	2.28	6.29	1.46	9.21
TRINITY_DN175832_c6_g1	3.58	2.29	11.51	0.00	0.00	11.68	13.07	13.20	0.00	4.09	24.38	26.96	27.77	0.00	2.07	22.45	0.00	16.94	19.30	23.42	25.22	0.00	7.49	0.00	12.92	19.58	13.50	14.80	33.31	29.82
TRINITY_DN175832_c6_g2	0.00	0.00	0.00	0.00	0.00	0.00	0.00	0.00	0.00	0.00	10.18	0.00	0.00	0.00	0.00	0.00	0.00	0.00	0.00	0.00	0.00	0.00	0.00	0.00	0.00	0.00	0.00	0.00	0.00	0.00
TRINITY_DN175832_c7_g1	0.00	0.00	0.00	0.00	0.00	0.00	0.00	0.00	0.00	0.00	0.00	0.00	0.00	0.00	0.00	5.01	0.00	0.00	0.00	2.73	0.00	0.00	0.00	0.00	3.39	3.30	0.00	0.00	0.00	0.00
TRINITY_DN175832_c8_g1	0.00	0.00	0.00	0.00	0.00	0.00	0.00	0.00	0.00	0.00	0.00	0.00	0.00	0.00	0.00	0.00	0.00	0.00	7.86	0.00	0.00	0.00	0.00	0.00	0.00	0.00	0.00	0.00	0.00	0.00
TRINITY_DN175833_c0_g1	2.12	2.03	0.00	2.08	3.65	2.77	1.21	0.00	7.22	0.73	0.81	1.52	0.75	1.10	0.00	0.71	1.58	0.69	1.52	0.00	0.74	0.00	4.37	0.00	2.46	3.69	0.80	0.00	1.96	0.00
TRINITY_DN175834_c0_g1	0.00	0.00	0.00	0.00	0.00	0.00	0.00	0.00	0.00	0.00	0.00	0.00	0.00	0.00	0.00	0.00	0.00	0.00	0.00	0.00	0.00	0.00	0.00	0.00	10.49	94.81	11.67	0.00	6.68	0.00
TRINITY_DN175834_c0_g2	2.11	0.00	0.00	0.00	0.00	2.06	25.97	8.26	12.66	14.88	44.87	70.65	0.00	0.00	0.00	0.00	0.00	0.00	88.55	73.81	83.91	43.89	147.04	16.46	319.48	156.48	208.11	29.77	331.15	128.36
TRINITY_DN175834_c0_g3	0.00	89.90	0.00	19.16	0.00	4.40	9.45	48.10	29.11	83.57	22.40	41.24	0.00	3.14	0.00	25.34	0.00	0.00	64.65	204.68	191.57	228.21	71.57	14.35	165.34	757.51	370.83	146.39	56.24	38.09
TRINITY_DN175834_c0_g4	0.00	0.00	0.00	0.00	0.00	0.00	0.00	0.00	0.00	0.00	0.00	0.00	0.00	0.00	0.00	0.00	0.00	0.00	11.01	0.00	5.18	0.00	0.00	0.00	5.94	0.00	0.00	0.00	0.00	0.00
TRINITY_DN175835_c0_g1	1.54	26.79	259.20	20.91	5.76	47.77	0.00	0.00	0.00	0.00	0.00	0.00	0.00	0.00	0.00	7.02	0.57	0.46	0.00	0.00	0.00	0.00	0.00	0.00	0.00	0.00	0.57	0.00	0.00	0.00
TRINITY_DN175836_c0_g1	11.64	0.00	0.00	0.00	0.00	0.00	0.00	0.00	0.00	0.00	0.00	0.00	0.00	0.00	0.00	0.00	0.00	0.00	0.00	0.00	0.00	0.00	0.00	0.00	0.00	0.00	0.00	0.00	0.00	0.00
TRINITY_DN175836_c1_g1	0.00	0.00	0.00	0.00	0.00	22.34	0.00	0.00	0.00	13.96	0.00	0.00	0.00	0.00	0.00	0.00	0.00	13.78	0.00	0.00	0.00	0.00	0.00	0.00	0.00	0.00	0.00	0.00	0.00	0.00
TRINITY_DN175836_c3_g1	4.70	0.00	0.00	4.63	0.00	2.19	0.00	0.00	0.00	0.00	0.00	5.73	2.49	0.00	0.00	4.69	0.00	0.00	2.97	0.00	0.00	2.92	0.00	0.00	0.00	0.00	0.00	0.00	0.00	0.00
TRINITY_DN175836_c4_g1	0.00	11.86	16.88	9.06	4.84	4.67	0.00	0.00	0.00	17.12	9.64	0.00	25.27	22.19	0.00	19.12	18.72	19.95	0.00	0.00	0.00	0.00	0.00	0.00	0.00	0.00	0.00	5.35	4.35	0.00
TRINITY_DN175836_c4_g2	4.59	36.76	4.65	2.49	20.66	2.13	26.27	9.01	0.00	0.00	23.37	2.47	16.20	8.67	24.42	7.88	2.52	39.53	11.66	4.48	0.00	13.18	0.00	6.87	2.67	13.06	21.17	12.68	3.79	0.00
TRINITY_DN175836_c4_g3	0.00	13.07	0.00	8.59	0.00	0.00	0.00	0.00	0.00	27.08	0.00	14.06	0.00	0.00	0.00	3.12	12.45	37.56	0.00	0.00	0.00	0.00	0.00	0.00	0.00	4.32	0.00	0.00	0.00	0.00
TRINITY_DN175836_c4_g4	3.91	0.00	0.00	0.00	7.28	0.00	0.00	0.00	0.00	0.00	0.00	10.24	0.00	4.16	0.00	0.00	5.14	0.00	0.00	0.00	0.00	0.00	0.00	0.00	0.00	0.00	0.00	0.00	0.00	5.02
TRINITY_DN175836_c4_g5	0.00	0.00	0.00	0.00	0.00	0.00	0.00	0.00	0.00	0.00	0.00	0.00	0.00	0.00	0.00	0.00	0.00	9.18	12.30	0.00	0.00	0.00	0.00	0.00	12.94	0.00	0.00	0.00	0.00	0.00
TRINITY_DN175836_c4_g6	0.00	0.00	0.00	0.90	1.72	0.90	3.10	2.13	3.43	0.97	4.26	2.00	3.87	0.00	0.00	0.92	0.00	0.89	1.00	0.00	0.00	0.99	0.00	0.00	1.05	1.05	1.06	0.90	1.69	4.09
TRINITY_DN175836_c4_g7	0.00	0.00	0.00	0.00	0.00	8.71	0.00	0.00	0.00	0.00	0.00	0.00	0.00	0.00	0.00	8.77	0.00	0.00	0.00	0.00	0.00	0.00	0.00	0.00	0.00	0.00	0.00	0.00	0.00	0.00
TRINITY_DN175836_c4_g8	0.00	0.00	0.00	0.00	0.00	0.00	0.00	0.00	0.00	0.00	12.81	0.00	0.00	0.00	0.00	0.00	0.00	17.20	0.00	0.00	0.00	0.00	10.56	0.00	0.00	0.00	0.00	0.00	0.00	0.00
TRINITY_DN175837_c0_g1	0.00	4.57	0.00	3.38	0.00	3.34	0.00	0.00	10.73	0.00	0.00	4.40	0.00	0.00	0.00	0.00	0.00	0.00	0.00	0.00	4.31	0.00	4.08	4.18	0.00	0.00	0.00	0.00	0.00	8.64
TRINITY_DN175837_c1_g1	0.00	0.00	0.00	0.00	0.00	0.00	29.70	6.28	34.04	64.88	44.21	187.21	0.00	0.00	0.00	0.00	0.00	0.00	150.99	67.56	180.88	1527.12	391.93	230.41	33.79	29.27	109.13	37.88	10.24	27.41
TRINITY_DN175837_c1_g2	0.00	0.00	0.00	0.00	0.00	0.00	0.00	0.00	0.00	16.15	0.00	0.00	0.00	0.00	0.00	0.00	0.00	0.00	0.00	8.04	49.39	500.59	109.08	0.00	0.00	0.00	19.40	0.00	0.00	0.00
TRINITY_DN175838_c0_g1	0.00	0.00	0.00	0.00	0.00	0.00	0.00	0.00	0.00	0.00	0.00	0.00	0.00	0.00	0.00	0.00	0.00	0.00	0.00	0.00	0.00	0.00	0.00	0.00	0.00	0.00	4.04	0.00	0.00	0.00
TRINITY_DN175838_c1_g1	0.00	0.00	0.00	4.72	0.00	9.35	0.00	0.00	0.00	0.00	0.00	0.00	0.00	0.00	0.00	0.00	0.00	0.00	0.00	2.60	0.00	0.00	0.00	0.00	0.00	0.00	0.00	0.00	0.00	0.00
TRINITY_DN175838_c1_g2	3.66	3.53	0.00	0.00	2.54	0.00	0.00	0.00	0.00	0.00	0.00	4.76	0.00	0.00	0.00	0.00	0.00	0.00	4.96	4.09	0.00	0.00	4.41	0.00	0.00	0.00	0.00	0.00	0.00	0.00
TRINITY_DN175838_c2_g1	28.95	0.00	2.08	1.83	1.74	8.95	4.59	0.00	16.90	2.14	0.00	30.73	0.00	0.00	0.00	0.00	0.00	0.00	6.70	5.68	0.00	10.97	2.05	0.00	2.34	0.00	21.77	0.00	0.00	0.00
TRINITY_DN175838_c2_g2	1.29	3.47	0.00	13.96	0.00	9.91	1.73	0.00	0.00	9.61	0.00	0.00	0.00	0.00	0.00	0.00	0.00	2.83	3.15	1.52	0.00	1.65	0.00	0.00	0.00	0.00	9.59	1.27	0.00	0.00
TRINITY_DN175838_c2_g3	0.00	0.00	0.00	0.00	0.00	3.60	0.00	0.00	1.17	0.00	0.00	1.38	0.00	0.00	0.00	0.00	0.00	1.20	0.00	0.00	0.00	9.57	0.00	0.00	0.00	0.00	7.31	1.21	0.00	0.00
TRINITY_DN175838_c2_g4	0.00	0.00	0.00	0.00	0.00	2.77	0.00	0.00	0.00	0.00	0.00	3.56	0.00	0.00	0.00	0.00	0.00	0.00	0.00	0.00	0.00	0.00	0.00	0.00	0.00	0.00	0.00	0.00	0.00	7.02
TRINITY_DN175838_c3_g1	0.00	0.00	0.00	0.00	0.00	0.00	6.97	0.00	0.00	0.00	0.00	6.68	0.00	0.00	0.00	0.00	0.00	0.00	0.00	0.00	0.00	0.00	0.00	0.00	0.00	0.00	0.00	0.00	0.00	0.00
TRINITY_DN175839_c0_g1	0.57	0.00	0.63	2.81	1.07	3.37	1.87	1.93	1.58	2.34	3.85	5.49	0.60	0.00	0.00	0.58	0.00	0.00	1.21	1.73	0.59	22.13	4.67	1.13	4.43	1.92	2.56	2.80	0.53	2.50
TRINITY_DN175840_c0_g1	14.07	6.51	16.52	14.09	17.48	13.80	19.61	0.00	9.94	0.00	7.19	24.95	10.10	0.00	0.00	14.01	0.00	22.70	0.00	0.00	0.00	0.00	0.00	0.00	6.98	0.00	0.00	0.00	0.00	6.10
TRINITY_DN175840_c0_g2	88.53	11.08	66.92	41.46	20.66	20.14	7.40	7.61	2.99	1.72	1.92	1.77	13.09	16.08	12.65	14.06	3.63	11.83	0.00	0.00	0.00	1.48	0.72	0.00	1.88	3.72	5.66	3.04	0.00	5.33
TRINITY_DN175841_c1_g1	0.00	0.00	0.00	0.00	0.00	0.00	0.00	0.00	0.00	0.00	0.00	0.00	0.00	0.00	0.00	0.00	0.00	0.00	0.00	0.00	0.00	0.00	0.00	0.00	0.00	0.00	0.00	0.00	23.36	0.00
TRINITY_DN175841_c3_g1	0.00	0.00	0.00	0.00	0.00	0.00	14.70	0.00	0.00	0.00	0.00	0.00	0.00	0.00	0.00	0.00	0.00	0.00	0.00	0.00	0.00	0.00	0.00	0.00	0.00	0.00	0.00	0.00	0.00	0.00
TRINITY_DN175841_c4_g1	0.00	0.00	0.00	0.00	0.00	0.00	6.65	6.90	0.00	0.00	3.53	0.00	0.00	0.00	0.00	0.00	0.00	0.00	0.00	0.00	0.00	0.00	0.00	0.00	0.00	0.00	0.00	0.00	0.00	0.00
TRINITY_DN175841_c5_g1	0.00	5.79	0.00	0.00	0.00	0.00	5.85	12.21	0.00	0.00	0.00	0.00	0.00	0.00	0.00	4.19	5.57	0.00	0.00	0.00	0.00	0.00	0.00	0.00	6.23	0.00	6.34	0.00	0.00	0.00
TRINITY_DN175841_c6_g1	0.00	0.00	0.00	0.00	0.00	0.00	1.64	0.00	0.00	0.00	0.00	0.00	0.00	0.00	0.00	0.00	0.00	0.00	0.00	0.00	0.00	0.00	0.00	0.00	1.67	0.00	5.02	5.48	3.83	0.00
TRINITY_DN175841_c7_g1	3.04	0.00	0.00	0.00	0.00	0.00	10.56	0.00	3.16	0.00	2.85	11.11	0.00	0.00	8.16	0.00	0.00	13.51	4.02	0.00	0.00	4.30	0.00	0.00	0.00	3.98	2.78	14.71	8.34	3.80
TRINITY_DN175841_c7_g2	0.00	6.22	0.00	0.00	0.00	7.15	0.00	0.00	0.00	0.00	0.00	0.00	2.38	15.42	2.50	4.87	11.09	4.73	0.00	0.00	2.93	0.00	0.00	0.00	2.97	3.19	0.00	2.24	0.00	0.00
TRINITY_DN175841_c7_g3	0.00	0.00	0.00	0.00	0.00	0.00	0.00	0.00	20.40	0.00	4.04	0.00	0.00	0.00	0.00	0.00	0.00	0.00	0.00	0.00	0.00	0.00	0.00	0.00	0.00	0.00	0.00	0.00	0.00	0.00
TRINITY_DN175841_c7_g4	0.00	21.31	0.00	0.00	0.00	0.00	0.00	10.47	0.00	0.00	0.00	0.00	0.00	0.00	0.00	0.00	19.95	0.00	0.00	0.00	0.00	0.00	0.00	0.00	0.00	0.00	0.00	0.00	0.00	0.00
TRINITY_DN175841_c7_g5	0.00	20.71	0.00	0.00	0.00	0.00	0.00	0.00	0.00	0.00	0.00	0.00	0.00	0.00	0.00	0.00	0.00	0.00	0.00	0.00	0.00	0.00	0.00	0.00	0.00	0.00	0.00	0.00	0.00	0.00
TRINITY_DN175841_c8_g1	0.00	0.00	0.00	0.00	0.00	0.00	0.00	0.00	0.00	0.00	0.00	0.00	0.00	0.00	0.00	0.00	0.00	0.00	0.00	0.00	0.00	0.00	0.00	0.00	15.57	0.00	0.00	0.00	0.00	0.00
TRINITY_DN175842_c10_g1	0.00	0.00	0.00	1.55	0.00	1.93	2.48	0.00	1.97	11.92	2.60	4.70	19.12	0.00	0.00	0.00	3.74	2.69	3.61	0.00	2.30	0.00	0.00	3.38	0.00	34.19	2.54	0.00	3.64	0.00
TRINITY_DN175842_c11_g1	0.00	0.00	0.00	0.00	0.00	0.00	0.00	0.00	0.00	0.00	0.00	0.00	0.00	0.00	0.00	0.00	0.00	0.00	0.00	6.08	0.00	3.03	0.00	0.00	0.00	8.47	0.00	5.61	0.00	0.00
TRINITY_DN175842_c1_g1	0.00	0.00	0.00	0.00	0.00	0.00	0.00	7.84	0.00	0.00	0.00	0.00	0.00	0.00	0.00	0.00	0.00	0.00	7.50	0.00	0.00	0.00	0.00	0.00	0.00	0.00	0.00	0.00	0.00	0.00
TRINITY_DN175842_c2_g1	0.00	0.00	0.00	0.00	0.00	0.00	0.00	0.00	0.00	0.00	0.00	4.05	0.00	21.07	0.00	0.00	0.00	0.00	0.00	0.00	0.00	0.00	0.00	0.00	0.00	0.00	9.02	0.00	0.00	0.00
TRINITY_DN175842_c3_g1	0.00	8.77	0.00	0.00	0.00	18.31	0.00	8.84	0.00	0.00	0.00	33.35	6.73	0.00	7.08	0.00	0.00	0.00	8.51	6.89	0.00	0.00	0.00	0.00	0.00	0.00	0.00	0.00	11.40	24.44
TRINITY_DN175842_c4_g1	0.00	0.00	0.00	0.00	0.00	0.00	0.00	0.00	0.00	0.00	0.00	0.00	0.00	0.00	0.00	0.00	0.00	0.00	0.00	0.00	0.00	0.00	0.00	45.95	1.70	1.68	0.00	0.00	0.00	0.00
TRINITY_DN175842_c5_g1	0.00	0.00	0.00	2.14	2.03	0.00	2.78	0.00	2.19	0.00	0.00	0.00	2.31	0.00	4.85	0.00	0.00	2.11	0.00	0.00	0.00	0.00	0.00	0.00	2.85	0.00	5.70	0.00	0.00	0.00
TRINITY_DN175842_c5_g2	0.00	0.00	0.00	0.00	3.62	3.80	0.00	0.00	0.00	0.00	0.00	0.00	0.00	0.00	0.00	0.00	0.00	0.00	0.00	0.00	0.00	0.00	4.69	0.00	0.00	0.00	0.00	7.90	0.00	9.97
TRINITY_DN175842_c8_g1	0.00	53.51	0.00	6.80	3.38	0.00	9.23	0.00	0.00	0.00	0.00	9.02	0.00	7.18	0.00	20.04	0.00	6.52	0.00	0.00	0.00	0.00	0.00	0.00	0.00	0.00	0.00	0.00	0.00	0.00
TRINITY_DN175842_c8_g2	0.00	15.65	0.00	0.00	0.00	0.00	0.00	0.00	11.30	0.00	15.43	0.00	0.00	0.00	0.00	0.00	0.00	0.00	0.00	0.00	0.00	0.00	0.00	0.00	0.00	18.07	17.95	0.00	0.00	0.00
TRINITY_DN175842_c8_g3	0.00	0.00	0.00	0.00	0.00	0.00	0.00	0.00	0.00	0.00	0.00	0.00	0.00	0.00	0.00	0.00	0.00	0.00	0.00	0.00	0.00	0.00	0.00	0.00	0.00	0.00	0.00	0.00	5.80	0.00
TRINITY_DN175842_c9_g1	0.00	0.00	0.00	0.00	4.84	0.00	0.00	0.00	0.00	0.00	0.00	0.00	0.00	5.55	0.00	0.00	0.00	0.00	0.00	0.00	0.00	0.00	0.00	0.00	5.23	8.02	50.18	14.61	3.30	13.77
TRINITY_DN175842_c9_g2	0.00	0.00	0.00	0.94	0.00	0.00	6.11	0.00	0.00	2.04	6.32	1.37	2.59	0.00	0.00	0.00	4.36	3.24	23.52	0.99	1.02	25.34	37.15	5.17	5.36	4.33	0.00	2.15	7.10	3.22
TRINITY_DN175843_c0_g1	0.00	0.00	0.00	0.00	21.00	0.00	0.00	0.00	0.00	0.00	0.00	0.00	0.00	0.00	0.00	0.00	0.00	0.00	0.00	0.00	0.00	0.00	0.00	14.53	0.00	0.00	0.00	0.00	0.00	0.00
TRINITY_DN175843_c10_g1	0.00	0.00	0.00	0.00	0.00	0.00	0.00	0.00	23.04	0.00	0.00	0.00	0.00	0.00	0.00	0.00	0.00	0.00	0.00	0.00	0.00	0.00	0.00	0.00	0.00	0.00	0.00	0.00	0.00	0.00
TRINITY_DN175843_c11_g1	0.00	0.00	0.00	0.00	0.00	0.00	0.00	10.90	0.00	0.00	0.00	0.00	0.00	0.00	0.00	0.00	0.00	0.00	0.00	0.00	0.00	0.00	0.00	0.00	0.00	0.00	13.16	0.00	0.00	10.65
TRINITY_DN175843_c2_g1	16.03	0.00	0.00	0.00	0.00	0.00	0.00	0.00	0.00	0.00	0.00	0.00	0.00	0.00	0.00	0.00	21.08	0.00	0.00	0.00	0.00	0.00	0.00	0.00	0.00	0.00	0.00	0.00	0.00	0.00
TRINITY_DN175843_c4_g1	0.00	0.00	0.00	5.65	0.00	0.00	0.00	0.00	0.00	0.00	0.00	0.00	0.00	0.00	0.00	0.00	0.00	5.44	0.00	0.00	0.00	0.00	0.00	0.00	0.00	0.00	0.00	0.00	0.00	0.00
TRINITY_DN175843_c6_g1	0.00	0.00	0.00	0.00	0.00	0.00	25.96	0.00	0.00	2.32	0.00	8.41	0.00	0.00	0.00	0.00	0.00	0.00	0.00	3.77	0.00	0.00	0.00	0.00	2.56	0.00	0.00	0.00	0.00	0.00
TRINITY_DN175843_c7_g1	0.00	0.00	0.00	0.00	0.00	0.00	0.00	0.00	0.00	0.00	0.00	0.00	0.00	0.00	0.00	0.00	0.00	0.00	0.00	0.00	0.00	3.71	0.00	0.00	0.00	7.88	0.00	1.11	0.00	0.00
TRINITY_DN175843_c8_g1	0.00	4.14	0.00	0.00	0.00	0.00	0.00	0.00	0.00	3.99	0.00	0.00	0.00	0.00	0.00	0.00	0.00	0.00	0.00	0.00	0.00	0.00	0.00	0.00	0.00	0.00	0.00	0.00	0.00	0.00
TRINITY_DN175843_c9_g1	0.00	0.00	0.00	0.00	0.00	0.00	2.71	0.00	0.00	5.04	0.00	0.00	0.00	0.00	0.00	0.00	0.00	2.07	0.00	0.00	0.00	5.20	0.00	0.00	0.00	0.00	0.00	0.00	0.00	0.00
TRINITY_DN175843_c9_g10	0.00	0.00	0.00	0.00	0.00	0.00	11.79	12.01	9.08	0.00	0.00	11.67	0.00	0.00	0.00	0.00	0.00	8.60	0.00	0.00	0.00	11.30	0.00	0.00	0.00	0.00	0.00	0.00	8.26	23.06
TRINITY_DN175843_c9_g11	0.00	0.00	0.00	0.00	0.00	0.00	12.70	0.00	0.00	12.17	0.00	0.00	0.00	0.00	0.00	0.00	0.00	0.00	0.00	0.00	0.00	0.00	0.00	0.00	0.00	0.00	0.00	0.00	0.00	0.00
TRINITY_DN175843_c9_g12	0.00	4.07	0.00	2.11	0.00	0.00	12.82	4.34	19.83	3.92	0.00	0.00	0.00	0.00	0.00	0.00	3.96	0.00	0.00	0.00	0.00	0.00	10.94	0.00	0.00	0.00	0.00	0.00	0.00	0.00
TRINITY_DN175843_c9_g13	0.00	0.00	0.00	0.00	0.00	1.81	0.00	5.42	0.00	0.00	0.00	0.00	2.20	0.00	4.62	4.16	0.00	2.02	0.00	0.00	0.00	2.52	0.00	0.00	0.00	2.63	2.69	6.21	3.82	0.00
TRINITY_DN175843_c9_g14	19.03	0.00	0.00	0.00	0.00	0.00	0.00	0.00	0.00	0.00	0.00	0.00	0.00	0.00	0.00	0.00	0.00	0.00	0.00	0.00	0.00	0.00	0.00	0.00	0.00	0.00	0.00	0.00	0.00	0.00
TRINITY_DN175843_c9_g2	0.00	0.00	14.67	0.00	0.00	0.00	0.00	0.00	16.64	4.08	9.32	0.00	7.71	0.00	5.26	0.00	0.00	0.00	0.00	0.00	0.00	0.00	0.00	0.00	0.00	0.00	34.12	0.00	8.77	0.00
TRINITY_DN175843_c9_g3	0.00	0.00	0.00	0.00	0.00	0.00	0.00	10.38	0.00	0.00	0.00	0.00	0.00	0.00	0.00	0.00	0.00	0.00	0.00	0.00	0.00	0.00	18.00	0.00	0.00	0.00	0.00	0.00	0.00	0.00
TRINITY_DN175843_c9_g4	0.00	0.00	0.00	0.00	0.00	0.00	0.00	0.00	0.00	0.00	0.00	3.25	0.00	0.00	0.00	0.00	0.00	0.00	0.00	0.00	0.00	0.00	0.00	3.05	0.00	0.00	0.00	0.00	0.00	10.36
TRINITY_DN175843_c9_g5	0.00	0.00	0.00	0.00	0.00	0.00	2.58	0.00	0.00	0.00	11.77	14.25	2.17	0.00	0.00	0.00	0.00	0.00	0.00	11.69	0.00	0.00	8.48	2.11	0.00	2.40	0.00	0.00	23.26	0.00
TRINITY_DN175843_c9_g6	0.00	0.00	0.00	0.00	0.00	0.00	0.00	0.00	0.00	0.00	0.00	0.00	0.00	0.00	0.00	0.00	0.00	0.00	0.00	0.00	0.00	0.00	0.00	0.00	0.00	0.00	40.84	0.00	0.00	0.00
TRINITY_DN175843_c9_g7	0.00	0.00	0.00	3.84	0.00	0.00	0.00	0.00	0.00	0.00	0.00	0.00	0.00	0.00	0.00	0.00	0.00	0.00	0.00	0.00	0.00	0.00	0.00	0.00	0.00	0.00	0.00	0.00	17.66	0.00
TRINITY_DN175843_c9_g8	0.00	0.00	0.00	0.00	0.00	0.00	0.00	0.00	0.00	0.00	0.00	0.00	0.00	0.00	0.00	0.00	0.00	0.00	0.00	0.00	0.00	0.00	11.43	0.00	0.00	0.00	0.00	0.00	0.00	0.00
TRINITY_DN175843_c9_g9	9.30	10.58	0.00	0.00	3.62	0.00	12.23	0.00	28.30	5.11	0.00	0.00	0.00	0.00	0.00	0.00	0.00	0.00	0.00	0.00	0.00	0.00	0.00	0.00	0.00	0.00	0.00	0.00	0.00	0.00
TRINITY_DN175844_c0_g1	0.00	0.00	0.00	0.00	0.00	0.00	6.67	1.24	21.49	0.00	0.00	0.00	0.00	8.09	0.00	0.00	0.00	1.87	0.00	10.50	0.00	38.44	0.00	0.00	0.00	11.04	0.00	0.00	0.00	17.94
TRINITY_DN175844_c0_g2	0.00	5.10	0.00	0.69	0.00	0.00	5.60	2.89	69.10	0.00	0.00	2.33	0.00	6.92	0.00	0.00	0.00	0.00	7.57	108.15	16.76	220.55	28.69	2.28	2.65	24.09	0.00	0.00	4.65	54.55
TRINITY_DN175844_c0_g3	0.00	7.77	0.00	0.00	0.00	0.00	60.86	15.92	284.68	0.00	8.50	14.82	0.00	0.00	0.00	0.00	0.00	0.00	38.08	66.32	58.09	30.10	126.97	6.53	8.24	40.49	0.00	0.00	0.00	42.78
TRINITY_DN175844_c0_g4	0.00	0.00	0.00	0.00	0.00	0.00	5.74	0.00	8.74	0.00	0.00	0.00	0.00	0.00	0.00	0.00	0.00	0.00	0.00	0.00	0.00	0.00	0.00	0.00	0.00	0.00	0.00	0.00	0.00	0.00
TRINITY_DN175844_c0_g5	4.61	2.92	0.00	0.00	0.00	0.00	0.00	0.00	0.00	0.00	0.00	0.00	0.00	0.00	2.57	2.30	5.70	4.47	0.00	0.00	0.00	0.00	0.00	0.00	0.00	0.00	0.00	0.00	0.00	0.00
TRINITY_DN175844_c0_g6	0.00	0.00	0.00	0.00	0.00	0.00	0.00	0.00	0.00	0.00	0.00	0.00	0.00	0.00	0.00	0.00	0.00	0.00	0.00	0.00	0.00	0.00	0.00	0.00	0.00	0.00	0.00	0.00	0.00	0.00
TRINITY_DN175844_c0_g7	0.00	1.90	0.00	0.00	2.34	0.00	21.41	13.44	98.01	0.00	0.96	12.65	0.00	9.50	0.00	0.00	4.68	0.81	0.00	32.27	0.00	16.03	0.00	0.00	0.94	15.19	0.00	0.00	0.00	4.61
TRINITY_DN175844_c0_g8	0.00	0.00	0.00	0.00	0.00	0.00	2.97	0.00	2.33	0.00	0.00	0.00	0.00	0.00	0.00	0.00	0.00	0.00	0.00	13.47	0.00	13.01	0.00	0.00	0.00	0.00	0.00	0.00	0.00	5.57
TRINITY_DN175845_c0_g1	7.46	49.26	10.15	21.82	17.04	19.11	24.06	19.72	27.62	45.77	23.73	56.04	0.00	0.00	1.53	0.00	0.51	0.00	0.00	0.00	0.00	0.00	0.00	0.00	0.00	0.00	0.00	0.00	0.00	0.00
TRINITY_DN175846_c0_g1	0.00	0.00	0.65	0.16	1.02	1.79	7.07	3.90	0.45	1.17	0.36	2.52	1.94	0.61	0.65	1.23	0.76	1.65	3.24	0.60	1.83	1.63	1.98	0.00	2.14	0.84	2.59	0.58	0.00	0.54
TRINITY_DN175847_c0_g1	0.00	0.00	0.00	0.00	0.00	0.00	0.00	0.00	0.00	0.00	0.00	0.00	0.00	0.00	0.00	0.00	0.00	10.78	0.00	0.00	0.00	0.00	0.00	0.00	0.00	0.00	17.58	11.87	0.00	0.00
TRINITY_DN175847_c10_g1	0.00	0.00	0.00	0.00	0.00	0.00	0.00	0.00	23.33	14.39	0.00	0.00	0.00	0.00	0.00	0.00	0.00	0.00	0.00	0.00	0.00	0.00	0.00	0.00	0.00	0.00	0.00	0.00	0.00	0.00
TRINITY_DN175847_c11_g1	0.00	0.00	0.00	0.00	0.00	0.00	14.70	14.90	0.00	0.00	0.00	0.00	0.00	0.00	0.00	0.00	0.00	0.00	0.00	0.00	0.00	0.00	0.00	0.00	0.00	0.00	0.00	0.00	0.00	0.00
TRINITY_DN175847_c2_g1	0.00	0.00	0.00	0.00	0.00	0.00	6.77	0.00	0.00	0.00	0.00	0.00	0.00	0.00	0.00	0.00	0.00	0.00	0.00	0.00	0.00	0.00	0.00	0.00	0.00	7.32	7.50	9.98	0.00	0.00
TRINITY_DN175847_c6_g1	0.00	0.00	0.00	0.00	0.00	0.00	0.00	0.00	0.00	0.00	0.00	0.00	0.00	0.00	0.00	0.00	0.00	6.02	0.00	0.00	0.00	0.00	0.00	0.00	0.00	0.00	0.00	0.00	0.00	6.79
TRINITY_DN175847_c6_g10	2.30	4.00	0.00	0.00	5.66	0.00	0.00	0.00	3.16	3.85	0.00	0.00	0.00	6.43	0.00	0.00	0.00	12.32	0.00	0.00	0.00	0.00	0.00	0.00	0.00	0.00	0.00	0.00	0.00	3.80
TRINITY_DN175847_c6_g11	0.00	7.52	0.00	0.00	0.00	0.00	0.00	7.73	0.00	0.00	0.00	0.00	0.00	4.08	0.00	0.00	5.04	3.72	0.00	0.00	0.00	0.00	0.00	0.00	0.00	0.00	0.00	0.00	0.00	0.00
TRINITY_DN175847_c6_g12	0.00	4.86	0.00	0.00	0.00	0.00	0.00	0.00	0.00	0.00	0.00	0.00	0.00	0.00	0.00	0.00	0.00	3.49	0.00	0.00	0.00	4.82	0.00	0.00	0.00	0.00	5.26	10.96	16.48	4.59
TRINITY_DN175847_c6_g13	0.00	4.41	0.00	0.00	0.00	0.00	0.00	0.00	0.00	7.41	0.00	0.00	6.03	17.86	7.74	0.00	4.28	5.40	4.42	0.00	0.00	0.00	0.00	0.00	0.00	0.00	0.00	0.00	0.00	0.00
TRINITY_DN175847_c6_g14	0.00	0.00	0.00	0.00	0.00	0.00	0.00	9.72	0.00	9.06	0.00	0.00	0.00	0.00	0.00	6.86	0.00	6.70	0.00	0.00	0.00	0.00	0.00	0.00	0.00	0.00	0.00	0.00	0.00	0.00
TRINITY_DN175847_c6_g15	3.48	9.37	0.00	3.46	0.00	0.00	4.78	0.00	0.00	0.00	0.00	0.00	0.00	0.00	0.00	0.00	4.54	0.00	0.00	0.00	0.00	0.00	0.00	0.00	0.00	0.00	0.00	0.00	0.00	0.00
TRINITY_DN175847_c6_g16	0.00	0.00	0.00	0.00	0.00	5.30	0.00	0.00	0.00	0.00	0.00	0.00	0.00	11.53	0.00	5.37	7.21	5.23	0.00	0.00	0.00	0.00	0.00	0.00	0.00	0.00	0.00	0.00	0.00	0.00
TRINITY_DN175847_c6_g17	0.00	0.00	0.00	0.00	0.00	20.20	0.00	0.00	0.00	0.00	0.00	9.18	0.00	14.63	0.00	13.60	0.00	0.00	0.00	0.00	0.00	0.00	0.00	0.00	0.00	0.00	0.00	0.00	0.00	0.00
TRINITY_DN175847_c6_g2	3.19	17.28	0.00	1.56	1.49	1.56	1.92	0.00	0.00	2.53	2.00	1.84	0.00	0.00	0.00	0.00	1.88	1.55	1.87	0.00	0.00	0.00	0.00	0.00	0.00	0.00	0.00	0.00	0.00	1.85
TRINITY_DN175847_c6_g3	2.74	6.59	0.00	0.00	0.00	0.00	2.21	2.28	0.00	0.00	2.31	0.00	1.90	1.88	0.00	2.73	0.00	2.65	0.00	0.00	0.00	0.00	0.00	0.00	0.00	3.67	0.00	0.00	10.03	0.00
TRINITY_DN175847_c6_g4	0.00	0.00	0.00	0.00	0.00	0.00	0.00	1.59	1.26	0.00	0.00	1.48	5.65	0.00	0.00	1.32	16.72	5.07	1.50	0.00	0.00	0.00	1.41	1.38	0.00	3.13	0.00	0.00	0.00	1.50
TRINITY_DN175847_c6_g5	0.00	0.00	0.00	0.00	1.46	1.53	0.00	0.00	0.00	0.00	1.73	3.59	0.00	0.00	0.00	1.57	0.00	2.74	0.00	0.00	0.00	0.00	0.00	0.00	0.00	0.00	0.00	0.00	0.00	0.00
TRINITY_DN175847_c6_g6	0.00	0.00	0.00	0.00	0.00	0.00	0.00	0.00	0.00	0.00	0.00	0.00	0.00	3.88	0.00	0.00	0.00	3.60	0.00	0.00	0.00	0.00	0.00	0.00	0.00	0.00	0.00	0.00	3.40	2.18
TRINITY_DN175847_c6_g7	0.00	5.33	0.00	0.00	0.00	0.00	0.00	0.00	0.00	0.00	0.00	0.00	0.00	0.00	22.05	0.00	0.00	0.00	0.00	0.00	0.00	0.00	3.46	0.00	0.00	0.00	0.00	0.00	0.00	0.00
TRINITY_DN175847_c6_g8	0.00	0.00	0.00	0.00	0.00	0.00	28.55	14.47	0.00	0.00	0.00	0.00	0.00	0.00	0.00	0.00	0.00	0.00	0.00	0.00	0.00	0.00	0.00	0.00	0.00	0.00	0.00	0.00	0.00	0.00
TRINITY_DN175847_c6_g9	0.00	0.00	0.00	3.19	2.04	1.06	0.00	0.00	0.00	2.33	0.00	0.00	2.30	3.39	1.20	10.91	0.00	1.06	1.21	1.12	0.00	0.00	1.15	0.00	0.00	1.27	1.27	3.21	0.00	1.22
TRINITY_DN175847_c7_g1	0.00	0.00	0.00	0.00	0.00	0.00	0.00	0.00	0.00	0.00	0.00	0.00	0.00	0.00	7.75	0.00	0.00	0.00	0.00	0.00	0.00	0.00	0.00	0.00	0.00	21.78	0.00	14.14	0.00	8.90
TRINITY_DN175847_c8_g1	0.00	0.00	0.00	0.00	0.00	0.00	0.00	0.00	0.00	0.00	0.00	0.00	0.00	0.00	0.00	0.00	0.00	0.00	0.00	0.00	5.22	0.00	0.00	0.00	0.00	0.00	0.00	0.00	2.03	0.00
TRINITY_DN175847_c9_g1	0.00	0.00	0.00	0.00	0.00	0.00	0.00	0.00	0.00	0.00	0.00	0.00	0.00	0.00	0.00	0.00	0.00	17.57	0.00	0.00	0.00	0.00	0.00	0.00	12.52	0.00	0.00	0.00	0.00	0.00
TRINITY_DN175848_c0_g1	0.00	0.00	0.00	0.00	0.00	0.00	2.81	4.64	0.00	0.00	0.00	0.00	3.69	0.00	0.00	0.00	0.00	0.00	8.95	0.00	3.72	0.00	2.11	0.00	22.11	68.20	6.33	14.68	5.26	5.64
TRINITY_DN175849_c0_g1	0.00	0.00	0.00	0.00	0.00	0.00	0.89	0.92	0.74	3.32	3.32	0.00	0.84	0.00	10.33	4.54	0.89	14.02	1.72	1.62	0.00	5.10	14.37	0.80	0.90	1.81	0.91	0.00	0.00	0.88
TRINITY_DN175849_c0_g2	2.56	9.86	0.00	2.52	0.00	2.50	3.36	0.00	0.00	0.00	0.00	0.00	0.00	0.00	0.00	0.00	0.00	0.00	3.29	0.00	0.00	0.00	0.00	0.00	0.00	0.00	3.46	0.00	0.00	3.13
TRINITY_DN175849_c0_g3	0.00	4.87	0.37	1.25	2.48	3.68	1.46	3.07	2.17	4.40	1.96	4.27	1.68	0.00	0.67	2.65	3.25	43.50	3.06	1.03	2.42	0.00	0.44	13.95	0.00	0.00	0.81	0.00	0.00	0.94
TRINITY_DN175849_c0_g4	0.00	0.00	0.00	0.00	0.00	5.54	0.00	3.94	2.93	0.00	0.00	0.00	0.00	0.00	14.11	0.00	34.27	11.88	0.00	0.00	0.00	0.00	0.00	0.00	0.00	3.83	0.00	0.00	0.00	3.51
TRINITY_DN175849_c0_g5	0.00	0.00	0.00	0.00	0.00	0.00	10.58	0.00	0.00	0.00	0.00	0.00	0.00	0.00	0.00	15.53	0.00	0.00	0.00	0.00	0.00	0.00	0.00	0.00	0.00	0.00	0.00	0.00	0.00	0.00
TRINITY_DN175849_c0_g6	0.00	1.09	0.00	0.00	0.00	0.00	1.07	1.10	0.00	0.00	1.10	1.03	0.00	5.70	0.00	0.00	0.00	0.00	0.00	0.00	0.00	0.00	0.00	0.00	0.00	0.00	0.00	0.00	0.00	0.00
TRINITY_DN175850_c0_g1	0.00	0.00	0.00	0.00	12.30	0.00	0.00	0.00	20.81	0.00	0.00	17.72	0.00	0.00	0.00	0.00	17.60	0.00	0.00	0.00	0.00	0.00	8.03	8.72	0.00	0.00	0.00	0.00	0.00	0.00
TRINITY_DN175850_c1_g1	0.00	0.00	0.00	0.00	0.00	0.00	0.00	0.00	0.00	0.00	0.00	0.00	0.00	0.00	0.00	0.00	0.00	0.00	0.00	0.00	0.00	0.00	0.00	0.00	0.00	0.00	0.00	12.33	0.00	0.00
TRINITY_DN175850_c2_g1	0.00	1.79	0.00	0.00	0.00	0.00	3.58	1.84	2.90	0.00	0.00	1.71	0.00	0.00	0.00	0.00	0.00	0.00	0.00	0.00	0.00	1.71	0.00	0.00	3.65	1.81	0.00	0.00	0.00	3.45
TRINITY_DN175850_c3_g1	0.00	0.00	0.00	0.00	0.00	0.00	0.00	0.00	0.00	0.00	0.00	12.09	0.00	0.00	0.00	0.00	14.55	55.86	0.00	0.00	0.00	0.00	0.00	0.00	0.00	0.00	0.00	0.00	0.00	0.00
TRINITY_DN175850_c3_g2	0.00	6.25	0.00	0.00	0.00	0.00	0.00	0.00	0.00	0.00	0.00	2.34	0.00	3.59	0.00	0.00	0.00	0.00	0.00	3.63	0.00	2.00	0.00	0.00	0.00	2.11	2.14	0.00	0.00	6.00
TRINITY_DN175850_c4_g1	0.00	0.00	0.00	0.00	0.00	0.00	1.79	0.00	0.00	0.00	0.00	0.00	0.00	0.00	0.00	0.00	0.00	0.00	11.32	8.44	4.99	4.56	10.13	3.17	0.00	0.00	0.00	0.00	0.00	0.00
TRINITY_DN175850_c5_g1	12.88	0.00	0.00	6.49	5.99	0.00	0.00	0.00	0.00	0.00	0.00	12.60	0.00	12.61	6.14	0.00	0.00	0.00	0.00	0.00	0.00	8.65	0.00	0.00	0.00	10.26	0.00	23.73	0.00	14.25
TRINITY_DN175850_c5_g2	0.00	0.00	0.00	0.00	0.00	0.00	6.58	0.00	10.01	0.00	0.00	0.00	0.00	0.00	0.00	0.00	0.00	0.00	0.00	5.29	0.00	0.00	0.00	0.00	0.00	0.00	0.00	0.00	0.00	0.00
TRINITY_DN175850_c5_g3	0.00	0.00	0.00	0.00	0.00	22.64	0.00	0.00	0.00	0.00	0.00	0.00	0.00	0.00	0.00	0.00	0.00	0.00	0.00	0.00	0.00	0.00	0.00	0.00	0.00	0.00	0.00	0.00	0.00	0.00
TRINITY_DN175850_c5_g4	0.00	0.00	0.00	0.00	0.00	0.00	15.03	7.79	0.00	0.00	8.31	0.00	0.00	11.53	0.00	0.00	0.00	0.00	7.44	6.03	0.00	0.00	6.60	0.00	8.05	8.40	8.46	0.00	0.00	0.00
TRINITY_DN175850_c5_g5	0.00	15.81	0.00	16.54	10.62	30.62	0.00	0.00	10.67	0.00	0.00	0.00	42.87	0.00	0.00	25.58	0.00	0.00	0.00	0.00	0.00	3.75	5.44	0.00	0.00	0.00	0.00	0.00	4.09	0.00
TRINITY_DN175850_c5_g6	0.00	0.89	0.00	0.00	0.00	0.77	2.60	0.89	0.72	0.81	0.00	0.84	0.00	0.00	0.00	0.00	0.00	0.76	0.00	1.59	0.00	11.12	0.00	0.00	0.00	0.00	14.89	0.00	0.00	0.86
TRINITY_DN175850_c5_g7	0.00	3.02	0.00	0.00	0.00	0.00	0.00	0.00	0.00	0.00	0.00	0.00	0.00	0.00	0.00	0.00	0.00	2.30	0.00	0.00	0.00	0.00	0.00	0.00	0.00	0.00	0.00	0.00	0.00	0.00
TRINITY_DN175850_c5_g8	0.00	0.00	0.00	0.00	6.75	0.00	0.00	7.51	0.00	0.00	0.00	0.00	0.00	0.00	8.16	0.00	0.00	15.55	0.00	0.00	0.00	0.00	6.35	0.00	0.00	0.00	0.00	10.69	0.00	0.00
TRINITY_DN175851_c0_g1	0.00	0.00	0.00	0.00	0.00	0.00	0.00	0.00	0.00	0.00	0.00	0.00	0.00	0.00	0.00	0.00	0.00	0.00	0.00	0.00	0.00	0.00	0.00	0.00	0.00	0.00	16.52	0.00	0.00	0.00
TRINITY_DN175851_c10_g1	1.12	2.50	0.00	1.64	0.00	1.09	1.22	2.51	1.54	1.14	1.25	2.38	1.18	0.58	0.00	0.00	0.00	1.09	1.18	0.00	0.00	1.16	1.14	0.55	0.00	0.62	4.98	4.37	0.00	1.83
TRINITY_DN175851_c11_g1	0.00	0.00	0.00	0.00	0.00	0.00	0.00	0.00	2.54	0.00	0.00	0.00	2.68	0.00	0.00	0.00	0.00	10.53	0.00	2.71	0.00	0.00	0.00	0.00	0.00	0.00	0.00	0.00	0.00	0.00
TRINITY_DN175851_c11_g2	0.00	0.00	0.00	0.00	0.00	0.00	0.00	0.00	0.00	0.00	0.00	0.00	0.00	0.00	0.00	0.00	0.00	0.00	0.00	0.00	0.00	0.00	0.00	0.00	0.00	0.00	0.00	0.00	0.00	0.00
TRINITY_DN175851_c11_g3	7.65	3.91	0.00	1.16	2.86	1.08	0.60	0.00	0.53	1.13	0.00	0.00	3.26	1.71	0.00	3.13	0.00	1.62	2.33	1.60	0.00	1.75	1.12	0.00	5.47	4.92	4.91	1.62	2.81	0.00
TRINITY_DN175851_c12_g1	0.00	0.00	0.00	0.00	0.00	0.00	0.00	5.04	0.00	2.27	0.00	6.95	0.00	0.00	0.00	0.00	0.00	0.00	0.00	0.00	0.00	0.00	0.00	0.00	0.00	0.00	2.50	0.00	0.00	0.00
TRINITY_DN175851_c13_g1	0.00	0.00	0.00	0.00	0.00	0.00	0.00	0.00	0.00	0.00	0.00	0.00	0.00	0.00	0.00	0.00	0.00	7.30	0.00	0.00	0.00	0.00	0.00	0.00	0.00	0.00	0.00	0.00	0.00	9.86
TRINITY_DN175851_c14_g1	0.00	12.98	0.00	0.00	0.00	0.00	0.00	0.00	0.00	0.00	0.00	12.12	0.00	0.00	0.00	0.00	0.00	8.98	0.00	0.00	0.00	0.00	0.00	0.00	0.00	0.00	14.89	0.00	0.00	0.00
TRINITY_DN175851_c15_g1	0.00	0.00	0.00	0.00	0.00	0.00	0.00	0.00	0.00	0.00	0.00	0.00	0.00	0.00	0.00	0.00	0.00	0.00	11.65	0.00	0.00	0.00	10.56	0.00	0.00	0.00	0.00	0.00	0.00	0.00
TRINITY_DN175851_c16_g1	6.27	0.00	0.00	0.00	0.00	0.00	0.00	8.91	0.00	0.00	0.00	0.00	0.00	0.00	0.00	0.00	0.00	0.00	0.00	0.00	0.00	0.00	0.00	0.00	0.00	0.00	0.00	0.00	0.00	0.00
TRINITY_DN175851_c1_g1	0.00	16.51	0.00	0.00	0.00	0.00	0.00	0.00	0.00	0.00	0.00	0.00	0.00	0.00	0.00	0.00	0.00	5.67	0.00	0.00	0.00	0.00	0.00	0.00	0.00	0.00	0.00	0.00	0.00	0.00
TRINITY_DN175851_c2_g1	0.00	0.00	0.00	0.00	0.00	0.00	0.00	0.00	0.00	2.55	0.00	0.00	0.00	2.27	0.00	0.00	0.00	6.28	0.00	0.00	0.00	0.00	0.00	0.00	0.00	0.00	0.00	0.00	0.00	0.00
TRINITY_DN175851_c3_g1	0.00	12.59	0.00	0.00	0.00	0.00	11.89	0.00	0.00	0.00	0.00	0.00	0.00	0.00	0.00	0.00	0.00	0.00	0.00	9.55	0.00	0.00	10.66	0.00	0.00	0.00	0.00	0.00	0.00	0.00
TRINITY_DN175851_c4_g1	0.00	0.00	0.00	0.00	7.73	8.18	0.00	11.40	0.00	0.00	0.00	11.02	0.00	0.00	0.00	0.00	0.00	16.15	0.00	0.00	0.00	0.00	9.96	0.00	0.00	0.00	0.00	0.00	0.00	0.00
TRINITY_DN175851_c5_g1	0.00	0.00	0.00	0.00	0.00	0.00	0.00	0.00	0.00	0.00	0.00	2.49	0.00	0.00	0.00	4.17	2.54	2.02	0.00	0.00	0.00	0.00	0.00	0.00	0.00	5.29	8.10	0.00	0.00	0.00
TRINITY_DN175851_c7_g1	0.00	0.00	0.00	0.00	0.00	0.00	3.08	3.19	0.00	0.00	3.25	2.90	2.52	0.00	0.00	0.00	5.89	8.91	0.00	0.00	0.00	0.00	0.00	0.00	0.00	3.09	0.00	0.00	0.00	0.00
TRINITY_DN175851_c7_g2	0.00	0.00	0.00	5.13	0.00	0.00	6.85	0.00	0.00	0.00	0.00	0.00	0.00	0.00	0.00	0.00	0.00	2.52	0.00	0.00	0.00	0.00	0.00	0.00	0.00	0.00	0.00	0.00	0.00	0.00
TRINITY_DN175851_c8_g1	0.00	5.64	0.00	0.00	0.00	0.00	0.00	2.97	0.00	0.00	0.00	2.71	0.00	0.00	0.00	0.00	2.76	2.17	2.81	2.42	0.00	0.00	0.00	0.00	0.00	2.88	0.00	0.00	0.00	0.00
TRINITY_DN175851_c8_g2	0.00	4.85	0.00	0.00	0.00	0.00	2.45	0.00	0.00	0.00	0.00	2.33	0.00	0.00	0.00	0.00	0.00	0.00	0.00	0.00	0.00	0.00	0.00	0.00	0.00	0.00	0.00	0.00	0.00	0.00
TRINITY_DN175851_c9_g1	8.98	3.94	0.00	1.71	4.42	0.00	4.27	2.20	0.00	3.79	2.23	3.79	0.00	0.00	12.01	5.97	0.00	2.90	0.00	3.30	1.98	0.00	0.00	0.00	0.00	0.00	0.00	1.73	0.00	0.00
TRINITY_DN175852_c1_g1	0.00	0.00	0.00	0.00	0.00	0.00	0.00	0.00	0.00	7.52	0.00	7.60	0.00	0.00	0.00	0.00	0.00	0.00	0.00	0.00	0.00	0.00	0.00	0.00	0.00	0.00	10.27	0.00	0.00	0.00
TRINITY_DN175852_c1_g2	0.00	0.00	0.00	0.00	0.00	0.00	76.99	95.30	23.84	22.11	50.94	27.11	0.00	0.00	0.00	0.00	0.00	0.00	0.00	0.00	0.00	0.00	0.00	0.00	0.00	13.85	0.00	0.00	0.00	0.00
TRINITY_DN175853_c1_g1	0.00	9.70	0.00	0.00	0.00	0.00	0.00	0.00	0.00	0.00	0.00	0.00	0.00	0.00	0.00	0.00	0.00	0.00	0.00	0.00	0.00	0.00	0.00	0.00	0.00	0.00	0.00	0.00	0.00	0.00
TRINITY_DN175853_c2_g1	11.22	30.64	0.00	0.00	0.00	0.00	0.00	0.00	0.00	0.00	0.00	0.00	0.00	11.83	0.00	10.95	0.00	0.00	0.00	0.00	0.00	0.00	0.00	0.00	0.00	0.00	0.00	0.00	0.00	0.00
TRINITY_DN175853_c2_g2	0.00	0.00	0.00	0.00	5.36	0.00	0.00	16.52	6.08	0.00	0.00	0.00	6.23	0.00	0.00	0.00	7.69	0.00	0.00	0.00	0.00	0.00	0.00	0.00	0.00	0.00	9.09	0.00	0.00	7.55
TRINITY_DN175853_c3_g1	0.00	0.00	0.00	0.00	0.00	0.00	4.38	0.00	0.00	0.00	0.00	4.12	0.00	0.00	0.00	0.00	4.16	9.36	0.00	0.00	0.00	0.00	0.00	0.00	0.00	0.00	0.00	0.00	2.95	0.00
TRINITY_DN175853_c4_g1	0.00	0.00	0.00	5.70	0.00	11.00	0.00	0.00	0.00	22.57	0.00	0.00	0.00	0.00	0.00	0.00	7.39	5.49	0.00	0.00	0.00	0.00	0.00	0.00	0.00	0.00	0.00	0.00	0.00	0.00
TRINITY_DN175853_c6_g1	0.00	58.17	0.00	30.69	0.00	0.00	13.59	0.00	0.00	13.02	0.00	0.00	0.00	0.00	0.00	14.38	0.00	0.00	0.00	0.00	0.00	0.00	0.00	0.00	0.00	0.00	0.00	0.00	0.00	13.49
TRINITY_DN175853_c6_g2	0.00	0.00	0.00	0.00	0.00	0.00	0.00	0.00	0.00	13.23	0.00	0.00	10.71	0.00	0.00	0.00	0.00	0.00	0.00	0.00	0.00	0.00	0.00	0.00	0.00	0.00	0.00	0.00	0.00	0.00
TRINITY_DN175853_c6_g3	0.00	0.00	0.00	0.00	0.00	0.00	0.00	0.00	0.00	0.00	0.00	0.00	0.00	0.00	0.00	0.00	5.13	0.00	0.00	0.00	0.00	0.00	0.00	0.00	0.00	8.96	9.01	0.00	0.00	0.00
TRINITY_DN175853_c6_g4	0.00	10.09	0.00	0.00	0.00	0.00	0.00	0.00	0.00	0.00	0.00	0.00	0.00	0.00	0.00	0.00	0.00	0.00	0.00	0.00	0.00	0.00	0.00	0.00	0.00	0.00	0.00	0.00	0.00	12.26
TRINITY_DN175853_c7_g1	15.47	28.39	0.00	0.00	0.00	5.06	0.00	0.00	0.00	0.00	0.00	6.89	0.00	42.61	0.00	9.88	0.00	4.92	0.00	0.00	0.00	0.00	6.30	6.59	0.00	0.00	0.00	0.00	0.00	0.00
TRINITY_DN175853_c7_g2	8.77	7.01	0.00	0.00	2.71	11.58	3.90	3.37	0.00	0.00	4.18	2.22	12.68	0.00	0.00	23.24	0.00	0.00	3.82	0.00	0.00	0.00	0.00	0.00	0.00	0.00	0.00	0.00	0.00	0.00
TRINITY_DN175853_c8_g1	0.00	0.00	0.00	0.00	0.00	0.00	0.00	0.00	0.00	0.00	0.00	0.00	0.00	0.00	0.00	0.00	0.00	0.00	9.63	0.00	0.00	0.00	0.00	0.00	0.00	0.00	0.00	0.00	0.00	0.00
TRINITY_DN175854_c0_g1	0.00	11.40	0.00	0.00	0.00	0.00	0.00	0.00	0.00	0.00	0.00	0.00	0.00	0.00	0.00	0.00	0.00	0.00	0.00	0.00	0.00	0.00	0.00	0.00	0.00	0.00	0.00	0.00	0.00	0.00
TRINITY_DN175854_c0_g2	0.00	0.00	0.00	11.08	0.00	0.00	0.00	0.00	0.00	0.00	0.00	0.00	0.00	0.00	0.00	0.00	0.00	0.00	0.00	0.00	0.00	0.00	0.00	0.00	0.00	0.00	0.00	0.00	0.00	0.00
TRINITY_DN175854_c0_g3	0.00	1.30	1.26	1.13	1.09	0.00	12.23	8.47	0.00	2.96	2.59	1.23	2.44	2.99	1.91	3.49	0.64	2.83	3.06	2.92	2.38	1.21	1.18	4.55	9.59	22.10	5.17	0.00	1.60	8.85
TRINITY_DN175854_c0_g4	0.00	3.23	0.00	0.00	0.00	0.00	3.30	3.42	0.00	0.00	3.50	3.10	5.35	0.00	0.00	0.00	0.00	0.00	3.22	0.00	0.00	0.00	0.00	0.00	17.03	0.00	0.00	2.52	0.00	0.00
TRINITY_DN175855_c0_g1	0.00	11.34	0.00	0.00	19.25	12.14	11.47	0.00	0.00	0.00	0.00	10.88	4.43	0.00	0.00	0.00	0.00	0.00	0.00	0.00	0.00	0.00	0.00	5.22	0.00	0.00	0.00	0.00	0.00	0.00
TRINITY_DN175855_c0_g2	14.34	7.92	3.10	0.00	31.29	6.48	39.57	3.17	0.43	2.88	6.48	3.50	0.00	0.00	0.00	0.00	0.00	0.00	8.81	0.00	0.48	1.47	3.00	0.97	0.00	0.00	0.00	0.00	0.00	0.00
TRINITY_DN175856_c0_g1	0.00	0.00	0.00	0.00	0.00	0.00	53.34	20.44	0.00	0.00	11.57	0.00	0.00	0.00	0.00	0.00	0.00	0.00	0.00	0.00	0.00	0.00	0.00	0.00	0.00	0.00	0.00	0.00	0.00	0.00
TRINITY_DN175857_c10_g1	0.00	6.72	0.00	19.34	4.50	4.73	0.00	0.00	0.00	0.00	0.00	0.00	5.20	0.00	0.00	4.80	0.00	0.00	0.00	0.00	0.00	0.00	0.00	0.00	0.00	0.00	0.00	0.00	0.00	0.00
TRINITY_DN175857_c11_g1	0.00	0.00	0.00	43.03	0.00	8.35	0.00	0.00	0.00	0.00	0.00	0.00	9.22	0.00	0.00	0.00	0.00	8.24	0.00	0.00	0.00	0.00	0.00	0.00	0.00	0.00	0.00	0.00	0.00	0.00
TRINITY_DN175857_c13_g1	0.00	0.00	0.00	9.57	8.77	18.59	0.00	12.67	0.00	0.00	0.00	0.00	10.24	0.00	0.00	0.00	0.00	0.00	0.00	0.00	0.00	0.00	11.20	0.00	0.00	0.00	0.00	0.00	0.00	0.00
TRINITY_DN175857_c1_g1	0.00	0.00	0.00	9.57	0.00	0.00	0.00	0.00	0.00	0.00	0.00	0.00	0.00	0.00	0.00	0.00	0.00	0.00	0.00	0.00	0.00	0.00	0.00	0.00	0.00	0.00	0.00	0.00	0.00	0.00
TRINITY_DN175857_c20_g1	0.00	0.00	0.00	9.57	17.53	0.00	0.00	0.00	0.00	0.00	0.00	0.00	0.00	0.00	0.00	9.35	0.00	0.00	0.00	0.00	0.00	0.00	0.00	0.00	0.00	0.00	0.00	0.00	0.00	0.00
TRINITY_DN175857_c27_g1	0.00	0.00	0.00	10.60	0.00	5.18	0.00	0.00	0.00	0.00	0.00	0.00	11.39	0.00	0.00	5.25	0.00	0.00	0.00	0.00	0.00	0.00	0.00	0.00	0.00	0.00	0.00	0.00	0.00	0.00
TRINITY_DN175857_c30_g1	0.00	0.00	0.00	0.00	8.96	0.00	0.00	0.00	0.00	0.00	0.00	0.00	10.47	0.00	0.00	0.00	0.00	0.00	0.00	0.00	0.00	12.08	0.00	0.00	0.00	0.00	0.00	0.00	0.00	0.00
TRINITY_DN175857_c3_g1	0.00	0.00	0.00	0.00	6.81	0.00	0.00	0.00	0.00	0.00	0.00	0.00	0.00	0.00	0.00	0.00	0.00	14.18	0.00	0.00	0.00	0.00	0.00	0.00	0.00	0.00	0.00	0.00	0.00	0.00
TRINITY_DN175857_c4_g1	0.00	2.94	0.00	6.86	0.00	2.27	0.00	0.00	0.00	0.00	3.17	0.00	2.46	0.00	0.00	0.00	0.00	2.25	0.00	0.00	0.00	0.00	0.00	0.00	0.00	0.00	0.00	0.00	0.00	0.00
TRINITY_DN175857_c9_g1	24.06	43.63	17.28	147.12	19.40	27.99	25.16	25.28	5.72	10.40	8.66	5.36	55.39	30.01	0.00	70.59	8.29	55.56	8.11	12.09	0.00	2.67	7.72	3.72	9.93	9.93	5.71	7.09	4.42	16.32
TRINITY_DN175857_c9_g2	4092.41	3000.00	5023.84	2207.85	1909.17	1763.92	1405.44	1257.05	713.76	958.24	1142.32	1084.47	1910.30	3409.80	2100.65	1882.50	1407.11	1811.55	677.41	636.94	539.50	788.95	528.91	502.98	841.24	1720.77	1697.59	1294.14	1194.86	1013.63
TRINITY_DN175857_c9_g3	9.41	0.00	0.00	117.61	0.00	0.00	0.00	0.00	0.00	0.00	0.00	0.00	0.00	0.00	0.00	0.00	0.00	0.00	0.00	0.00	0.00	0.00	0.00	0.00	0.00	0.00	0.00	0.00	0.00	0.00
TRINITY_DN175857_c9_g4	0.00	0.00	0.00	3.13	0.00	0.00	0.00	0.00	0.00	0.00	0.00	0.00	5.02	0.00	0.00	4.77	0.00	0.00	0.00	0.00	0.00	0.00	0.00	1.58	0.00	0.00	1.78	1.43	0.00	0.00
TRINITY_DN175858_c0_g1	1.44	1.53	0.39	2.80	0.34	1.39	4.66	1.91	3.21	5.68	3.42	3.76	0.73	0.00	0.00	7.16	1.57	4.61	6.65	1.80	0.00	0.37	2.17	1.36	4.49	2.28	3.93	1.03	2.65	3.43
TRINITY_DN175859_c0_g1	0.00	0.00	1.45	0.00	0.00	0.00	0.00	8.75	3.75	16.47	11.11	1.47	0.00	0.00	0.00	0.00	0.00	0.00	5.08	0.00	0.00	0.00	0.00	0.00	0.00	0.00	1.56	0.00	0.00	0.00
TRINITY_DN175859_c0_g2	0.00	0.00	0.00	0.00	1.34	0.00	0.00	0.00	0.00	68.16	1.63	0.00	0.00	0.00	0.00	0.00	0.00	0.00	39.76	0.00	0.00	241.27	194.75	0.00	3.87	0.00	0.00	30.90	0.00	0.00
TRINITY_DN175859_c0_g3	0.00	0.00	0.00	0.00	0.00	0.00	0.00	0.00	0.00	4.23	0.00	0.00	0.00	0.00	0.00	0.00	0.00	0.00	0.00	0.00	0.00	4.36	0.00	0.00	0.00	0.00	0.00	0.00	0.00	0.00
TRINITY_DN17585_c0_g1	10.69	0.00	0.00	0.00	0.00	0.00	0.00	0.00	0.00	0.00	0.00	0.00	11.44	0.00	0.00	0.00	0.00	0.00	0.00	0.00	0.00	0.00	0.00	0.00	0.00	0.00	0.00	0.00	0.00	0.00
TRINITY_DN175860_c10_g1	0.00	0.00	0.00	0.00	0.00	0.00	0.00	0.00	0.00	0.00	0.00	0.00	0.00	0.00	0.00	8.41	0.00	0.00	0.00	0.00	0.00	0.00	0.00	0.00	0.00	13.78	0.00	0.00	0.00	0.00
TRINITY_DN175860_c1_g1	0.00	14.14	0.00	0.00	0.00	0.00	0.00	0.00	11.04	0.00	0.00	0.00	0.00	0.00	0.00	0.00	0.00	0.00	0.00	3.90	0.00	0.00	0.00	0.00	0.00	0.00	5.09	0.00	0.00	0.00
TRINITY_DN175860_c2_g1	0.00	0.00	0.00	2.12	0.00	0.00	0.00	0.00	0.00	0.00	0.00	0.00	0.00	0.00	0.00	0.00	2.64	0.00	2.68	0.00	0.00	0.00	0.00	0.00	0.00	2.75	0.00	0.00	0.00	0.00
TRINITY_DN175860_c2_g2	6.93	0.00	0.00	0.00	0.00	0.00	0.00	0.00	0.00	0.00	0.00	0.00	0.00	0.00	0.00	0.00	0.00	0.00	0.00	0.00	0.00	0.00	0.00	0.00	0.00	0.00	0.00	0.00	12.73	0.00
TRINITY_DN175860_c2_g3	0.00	8.54	0.00	0.00	5.64	0.00	0.00	0.00	0.00	0.00	0.00	0.00	0.00	0.00	0.00	0.00	0.00	0.00	0.00	0.00	31.89	0.00	0.00	0.00	0.00	0.00	0.00	0.00	0.00	0.00
TRINITY_DN175860_c3_g1	0.00	3.68	0.00	0.00	1.44	0.00	0.00	0.00	0.00	1.71	1.92	0.00	32.69	0.00	0.00	0.00	21.76	0.00	0.00	0.00	0.00	0.00	1.67	0.00	0.00	0.00	0.00	0.00	0.00	0.00
TRINITY_DN175860_c5_g1	0.00	17.24	0.00	0.00	1.97	12.00	0.00	26.08	6.44	16.15	0.00	8.20	4.48	0.00	0.00	2.11	28.51	22.98	0.00	0.00	0.00	13.51	0.00	0.00	0.00	0.00	0.00	6.33	0.00	0.00
TRINITY_DN175860_c5_g10	0.00	0.00	0.00	0.00	0.00	0.00	7.13	0.00	0.00	0.00	0.00	0.00	0.00	0.00	0.00	0.00	0.00	0.00	0.00	0.00	0.00	13.96	0.00	0.00	0.00	0.00	7.96	0.00	0.00	0.00
TRINITY_DN175860_c5_g11	0.00	13.96	0.00	0.00	0.00	0.00	0.00	13.26	0.00	0.00	0.00	0.00	0.00	0.00	0.00	0.00	0.00	0.00	0.00	0.00	0.00	0.00	0.00	0.00	0.00	0.00	0.00	0.00	0.00	0.00
TRINITY_DN175860_c5_g12	0.00	0.00	0.00	0.00	0.00	0.00	9.85	0.00	11.30	0.00	0.00	0.00	0.00	0.00	0.00	0.00	0.00	0.00	0.00	0.00	0.00	0.00	4.30	0.00	0.00	0.00	0.00	0.00	0.00	0.00
TRINITY_DN175860_c5_g2	0.00	0.00	0.00	0.00	0.00	0.00	0.00	0.00	0.00	0.00	0.00	0.00	0.00	0.00	0.00	0.00	0.00	0.00	0.00	0.00	0.00	0.00	0.00	0.00	0.00	0.00	16.69	0.00	0.00	0.00
TRINITY_DN175860_c5_g3	0.00	0.00	0.00	0.00	0.00	0.00	0.00	0.00	0.00	0.00	0.00	0.00	0.00	0.00	0.00	0.00	0.00	7.45	0.00	0.00	0.00	0.00	0.00	0.00	0.00	0.00	0.00	0.00	0.00	0.00
TRINITY_DN175860_c5_g4	0.00	0.00	0.00	3.71	6.95	0.00	0.00	0.00	0.00	4.55	10.42	0.00	0.00	0.00	0.00	0.00	0.00	0.00	0.00	0.00	0.00	0.00	0.00	0.00	0.00	0.00	0.00	0.00	3.41	0.00
TRINITY_DN175860_c5_g5	0.00	0.00	0.00	0.00	0.00	0.00	0.00	0.00	6.84	0.00	4.81	4.19	0.00	0.00	0.00	0.00	0.00	0.00	0.00	0.00	0.00	0.00	0.00	0.00	0.00	0.00	0.00	0.00	0.00	0.00
TRINITY_DN175860_c5_g6	0.00	0.00	0.00	0.00	0.00	0.00	0.00	0.00	0.00	0.00	0.00	0.00	0.00	0.00	24.61	0.00	0.00	0.00	0.00	0.00	0.00	0.00	0.00	0.00	0.00	0.00	0.00	0.00	0.00	0.00
TRINITY_DN175860_c5_g7	0.00	11.63	0.00	8.09	0.00	7.86	0.00	0.00	0.00	0.00	0.00	10.92	17.34	17.56	0.00	0.00	0.00	0.00	0.00	0.00	0.00	0.00	0.00	0.00	0.00	0.00	0.00	0.00	14.80	0.00
TRINITY_DN175860_c5_g8	0.77	0.87	0.00	1.50	0.72	3.00	3.41	0.00	0.00	1.49	1.08	1.03	2.43	0.00	0.53	0.00	2.58	1.91	1.53	0.00	0.00	0.82	0.00	0.00	0.00	0.54	1.08	0.48	0.00	0.53
TRINITY_DN175860_c5_g9	0.00	0.00	0.00	0.00	0.00	0.00	0.00	0.00	0.00	0.00	0.00	0.00	0.00	12.71	0.00	0.00	15.73	0.00	0.00	0.00	0.00	0.00	0.00	0.00	0.00	0.00	0.00	0.00	0.00	5.12
TRINITY_DN175860_c6_g1	0.00	0.00	0.00	0.00	0.00	0.00	0.00	0.00	0.00	0.00	14.41	0.00	0.00	0.00	0.00	0.00	13.28	0.00	0.00	0.00	0.00	0.00	36.43	0.00	0.00	0.00	0.00	0.00	0.00	0.00
TRINITY_DN175860_c7_g1	0.00	0.00	0.00	0.00	0.00	0.00	0.00	0.00	0.00	0.00	13.13	12.01	19.84	0.00	0.00	0.00	0.00	0.00	0.00	0.00	0.00	0.00	0.00	0.00	0.00	0.00	0.00	0.00	0.00	0.00
TRINITY_DN175860_c8_g1	0.00	0.00	0.00	0.00	0.00	0.00	0.00	1.62	0.00	2.93	1.63	1.51	0.00	2.79	0.00	0.00	0.00	0.00	0.00	0.00	0.00	0.00	0.00	0.00	0.00	0.00	0.00	0.00	0.00	0.00
TRINITY_DN175860_c9_g1	0.00	0.00	0.00	12.33	0.00	0.00	0.00	0.00	0.00	0.00	0.00	0.00	0.00	0.00	0.00	12.05	0.00	0.00	0.00	0.00	0.00	0.00	0.00	0.00	0.00	0.00	0.00	0.00	0.00	0.00
TRINITY_DN175861_c0_g1	2.26	0.71	11.57	17.30	2.12	21.43	0.00	0.00	0.00	0.00	0.00	0.00	0.68	0.67	0.71	0.00	0.00	0.95	0.00	0.00	0.00	0.00	0.00	0.00	0.00	0.00	0.00	0.00	0.00	0.00
TRINITY_DN175862_c0_g1	2.75	0.00	32.63	0.00	0.00	0.00	0.00	0.00	0.00	0.00	0.00	0.00	0.00	0.00	40.44	0.00	0.00	0.00	15.00	0.00	0.00	0.00	0.00	0.00	0.00	0.00	3.78	12.33	0.00	0.00
TRINITY_DN175862_c1_g1	5.98	4.94	8.96	0.00	0.00	0.00	0.00	0.00	0.00	0.00	0.00	0.00	0.00	2.09	8.86	0.00	0.00	0.00	0.00	0.00	0.00	0.00	0.00	0.00	0.00	0.00	0.00	1.98	1.83	0.00
TRINITY_DN175862_c3_g2	12.01	0.00	0.00	0.00	0.00	0.00	0.00	0.00	0.00	0.00	0.00	0.00	0.00	0.00	0.00	0.00	0.00	0.00	0.00	0.00	0.00	0.00	0.00	0.00	0.00	0.00	0.00	0.00	0.00	0.00
TRINITY_DN175862_c4_g1	0.00	0.00	0.00	0.00	0.00	0.00	0.00	0.00	0.00	0.00	0.00	0.00	0.00	0.00	0.00	0.00	0.00	0.00	0.00	0.00	17.58	0.00	0.00	0.00	0.00	0.00	0.00	0.00	0.00	0.00
TRINITY_DN175863_c3_g1	12.22	0.00	8.61	0.00	0.00	0.00	8.44	0.00	0.00	0.00	0.00	9.60	0.00	0.00	0.00	0.00	0.00	0.00	0.00	0.00	0.00	0.00	0.00	0.00	0.00	0.00	0.00	0.00	0.00	0.00
TRINITY_DN175863_c3_g2	0.00	0.00	0.00	0.00	0.00	0.00	0.00	0.00	0.00	0.00	0.00	0.00	0.00	0.00	0.00	0.00	0.00	21.30	0.00	0.00	0.00	0.00	0.00	0.00	0.00	0.00	0.00	0.00	0.00	0.00
TRINITY_DN175863_c4_g1	0.00	16.94	0.00	0.00	0.00	0.00	0.00	0.00	0.00	0.00	0.00	0.00	0.00	6.41	6.84	0.00	0.00	17.44	0.00	0.00	0.00	0.00	0.00	0.00	0.00	0.00	0.00	0.00	0.00	0.00
TRINITY_DN175863_c5_g1	0.00	0.00	0.00	0.00	0.00	0.00	0.00	0.00	0.00	0.00	0.00	0.00	22.61	0.00	12.04	10.33	0.00	10.16	0.00	0.00	0.00	0.00	0.00	0.00	0.00	0.00	0.00	0.00	0.00	0.00
TRINITY_DN175863_c5_g2	9.30	12.98	0.00	0.00	0.00	9.10	0.00	0.00	0.00	0.00	0.00	0.00	0.00	19.71	0.00	9.15	0.00	8.98	0.00	0.00	0.00	0.00	0.00	0.00	0.00	0.00	0.00	0.00	0.00	0.00
TRINITY_DN175863_c6_g1	0.00	13.53	0.00	0.00	0.00	0.00	0.00	0.00	0.00	0.00	0.00	0.00	19.00	0.00	10.33	0.00	0.00	5.67	0.00	0.00	0.00	0.00	0.00	0.00	0.00	0.00	0.00	12.11	7.56	0.00
TRINITY_DN175863_c6_g2	0.00	0.00	0.00	5.26	1.67	5.14	9.49	4.53	0.00	10.95	0.00	2.09	6.81	0.00	0.00	0.00	0.00	0.00	7.57	0.00	0.00	0.00	0.00	0.00	0.00	0.00	0.00	0.00	0.00	0.00
TRINITY_DN175863_c6_g3	0.00	0.00	0.00	0.00	0.00	0.00	0.00	0.00	0.00	0.00	0.00	0.00	0.00	0.00	0.00	0.00	0.00	0.00	0.00	0.00	0.00	0.00	0.00	0.00	0.00	0.00	4.13	2.97	0.00	0.00
TRINITY_DN175863_c6_g4	0.00	2.81	0.00	5.42	0.00	0.00	5.34	2.96	0.00	0.00	11.64	0.00	0.00	4.11	0.00	0.00	5.07	2.17	5.26	0.00	0.00	0.00	0.00	0.00	0.00	0.00	0.00	0.00	0.00	0.00
TRINITY_DN175863_c6_g5	0.00	5.83	0.00	0.00	8.29	2.25	0.00	0.00	0.00	0.00	0.00	0.00	0.00	4.85	21.05	2.30	0.00	4.47	0.00	0.00	0.00	0.00	0.00	0.00	0.00	0.00	3.05	0.00	0.00	0.00
TRINITY_DN175863_c6_g6	0.00	0.00	0.00	0.00	0.00	0.00	0.00	0.00	0.00	0.00	0.00	0.00	0.00	0.00	0.00	0.00	10.54	7.75	0.00	0.00	0.00	0.00	0.00	0.00	0.00	0.00	0.00	0.00	0.00	0.00
TRINITY_DN175863_c6_g7	0.00	0.00	0.00	0.00	0.00	0.00	0.00	0.00	0.00	0.00	0.00	0.00	1.98	0.00	0.00	0.00	0.00	0.00	2.26	0.00	0.00	0.00	0.00	0.00	0.00	0.00	0.00	0.00	3.43	4.40
TRINITY_DN175863_c6_g8	0.00	3.66	3.21	0.00	0.00	0.00	0.00	0.00	0.00	0.00	0.00	7.04	5.97	0.00	0.00	0.00	0.00	0.00	0.00	0.00	0.00	0.00	0.00	0.00	0.00	0.00	0.00	0.00	5.15	0.00
TRINITY_DN175863_c7_g1	0.00	0.00	0.00	0.00	0.00	0.00	0.00	0.00	0.00	0.00	11.50	0.00	0.00	0.00	0.00	7.69	0.00	0.00	0.00	0.00	0.00	0.00	0.00	0.00	0.00	0.00	0.00	0.00	0.00	0.00
TRINITY_DN175863_c8_g1	0.00	0.00	0.00	0.00	0.00	0.00	0.00	0.00	0.00	3.67	0.00	0.00	3.10	3.08	0.00	0.00	0.00	0.00	0.00	0.00	0.00	0.00	0.00	0.00	0.00	0.00	0.00	0.00	0.00	0.00
TRINITY_DN175864_c0_g1	0.00	5.91	0.00	4.29	16.00	0.00	0.00	0.00	9.09	0.00	0.00	0.00	0.00	4.58	0.00	4.28	5.69	0.00	0.00	0.00	0.00	0.00	10.44	0.00	0.00	0.00	6.49	0.00	0.00	0.00
TRINITY_DN175864_c10_g1	7.50	15.26	0.00	3.73	3.49	0.00	0.00	0.00	0.00	0.00	0.00	0.00	0.00	0.00	0.00	0.00	0.00	0.00	0.00	0.00	0.00	0.00	0.00	0.00	0.00	0.00	0.00	0.00	0.00	0.00
TRINITY_DN175864_c11_g1	0.00	0.00	0.00	0.00	0.00	0.00	0.00	0.00	0.00	0.00	0.00	0.00	0.00	0.00	22.21	0.00	0.00	0.00	0.00	0.00	0.00	0.00	0.00	0.00	0.00	0.00	0.00	0.00	0.00	0.00
TRINITY_DN175864_c11_g2	0.00	0.00	0.00	0.00	0.00	0.00	0.00	0.00	0.00	0.00	0.00	0.00	3.60	7.16	0.00	0.00	0.00	0.00	0.00	0.00	0.00	0.00	0.00	0.00	0.00	0.00	0.00	3.41	0.00	0.00
TRINITY_DN175864_c11_g3	0.00	6.87	0.00	0.00	0.00	0.00	0.00	0.00	0.00	12.05	0.00	0.00	0.00	0.00	0.00	18.91	0.00	14.87	0.00	0.00	0.00	0.00	0.00	0.00	0.00	0.00	0.00	10.13	0.00	0.00
TRINITY_DN175864_c12_g1	9.10	38.17	0.00	0.00	0.00	0.00	0.00	24.45	0.00	0.00	0.00	0.00	11.18	0.00	23.79	0.00	0.00	17.57	0.00	0.00	0.00	0.00	0.00	0.00	0.00	0.00	0.00	0.00	0.00	0.00
TRINITY_DN175864_c12_g2	0.00	18.13	0.00	0.00	8.16	0.00	0.00	0.00	0.00	0.00	0.00	5.80	0.00	0.00	0.00	0.00	0.00	0.00	0.00	0.00	0.00	0.00	0.00	0.00	0.00	0.00	0.00	0.00	0.00	0.00
TRINITY_DN175864_c13_g1	0.00	4.74	0.00	0.00	0.00	0.00	0.00	0.00	0.00	0.00	0.00	0.00	0.00	3.74	0.00	0.00	0.00	29.97	0.00	0.00	0.00	0.00	0.00	0.00	0.00	0.00	0.00	0.00	0.00	0.00
TRINITY_DN175864_c13_g2	0.00	0.00	0.00	0.00	0.00	0.00	3.99	0.00	3.08	0.00	0.00	3.75	0.00	0.00	0.00	0.00	3.79	13.50	0.00	0.00	0.00	0.00	0.00	0.00	10.01	0.00	0.00	0.00	0.00	0.00
TRINITY_DN175864_c13_g3	11.64	0.00	0.00	0.00	10.62	0.00	0.00	0.00	0.00	0.00	9.67	0.00	0.00	6.97	0.00	0.00	0.00	3.18	0.00	0.00	0.00	4.34	3.92	0.00	0.00	0.00	0.00	0.00	0.00	0.00
TRINITY_DN175864_c13_g4	0.00	6.83	0.00	0.00	0.00	0.00	3.49	3.62	0.00	0.00	0.00	0.00	0.00	0.00	0.00	0.00	0.00	5.13	0.00	0.00	0.00	0.00	0.00	6.16	0.00	0.00	0.00	0.00	0.00	0.00
TRINITY_DN175864_c14_g1	0.00	0.00	0.00	0.00	0.00	0.00	0.00	0.00	0.00	0.00	0.00	0.00	0.00	0.00	0.00	0.00	0.00	0.00	10.22	0.00	0.00	0.00	0.00	0.00	0.00	0.00	0.00	0.00	0.00	9.95
TRINITY_DN175864_c15_g1	0.00	23.92	0.00	0.00	0.00	5.56	0.00	0.00	0.00	0.00	0.00	0.00	0.00	0.00	0.00	0.00	0.00	0.00	0.00	0.00	0.00	0.00	0.00	0.00	0.00	0.00	0.00	0.00	0.00	0.00
TRINITY_DN175864_c16_g1	0.00	0.00	0.00	0.00	0.00	0.00	0.00	0.00	0.00	0.00	0.00	0.00	4.29	0.00	0.00	7.98	0.00	0.00	5.47	0.00	0.00	0.00	0.00	0.00	0.00	0.00	0.00	0.00	0.00	0.00
TRINITY_DN175864_c17_g1	0.00	0.00	0.00	0.00	0.00	0.00	0.00	0.00	0.00	0.00	0.00	0.00	0.00	0.00	0.00	1.64	0.00	1.60	0.00	0.00	0.00	0.00	0.00	0.00	0.00	2.00	2.03	0.00	0.00	0.00
TRINITY_DN175864_c18_g1	0.00	0.00	0.00	0.00	0.00	0.00	0.00	0.00	0.00	0.00	0.00	0.00	0.00	0.00	0.00	0.00	0.00	6.64	0.00	0.00	0.00	0.00	0.00	0.00	0.00	0.00	0.00	0.00	0.00	0.00
TRINITY_DN175864_c19_g1	0.00	0.00	0.00	0.00	4.59	0.00	0.00	0.00	0.00	0.00	7.58	0.00	0.00	0.00	0.00	0.00	0.00	0.00	0.00	0.00	0.00	0.00	0.00	0.00	0.00	0.00	0.00	0.00	0.00	0.00
TRINITY_DN175864_c1_g1	0.00	0.00	0.00	0.00	0.00	0.00	0.00	0.00	0.00	0.00	0.00	0.00	0.00	0.00	0.00	0.00	0.00	0.00	0.00	0.00	0.00	0.00	0.00	0.00	0.00	0.00	0.00	0.00	0.00	0.00
TRINITY_DN175864_c2_g1	0.00	0.00	0.00	8.03	0.00	0.00	0.00	0.00	0.00	0.00	0.00	0.00	0.00	8.59	0.00	0.00	6.85	0.00	0.00	0.00	0.00	0.00	0.00	0.00	0.00	3.63	0.00	0.00	0.00	0.00
TRINITY_DN175864_c3_g1	0.00	0.00	0.00	8.43	0.00	0.00	0.00	0.00	0.00	0.00	0.00	0.00	0.00	0.00	0.00	0.00	0.00	32.30	0.00	0.00	0.00	0.00	0.00	0.00	0.00	0.00	0.00	0.00	0.00	0.00
TRINITY_DN175864_c4_g1	0.00	0.00	0.00	0.00	0.00	0.00	0.00	0.00	0.00	0.00	0.00	0.00	0.00	0.00	0.00	0.00	0.00	13.65	0.00	0.00	0.00	0.00	0.00	0.00	0.00	0.00	0.00	0.00	0.00	0.00
TRINITY_DN175864_c5_g1	0.00	0.00	0.00	3.69	0.00	3.63	0.00	0.00	0.00	9.70	0.00	4.83	0.00	0.00	0.00	7.39	0.00	0.00	0.00	0.00	0.00	0.00	0.00	0.00	0.00	0.00	0.00	0.00	0.00	0.00
TRINITY_DN175864_c6_g1	0.00	0.00	0.00	0.00	0.00	0.00	0.00	0.00	0.00	0.00	0.00	0.00	0.00	0.00	9.25	8.00	10.64	0.00	0.00	0.00	0.00	0.00	0.00	0.00	0.00	0.00	0.00	0.00	0.00	0.00
TRINITY_DN175864_c6_g2	0.00	15.32	0.00	0.00	0.00	10.91	0.00	0.00	22.15	0.00	0.00	0.00	0.00	0.00	0.00	0.00	14.11	10.78	0.00	0.00	0.00	0.00	0.00	0.00	0.00	0.00	0.00	0.00	0.00	0.00
TRINITY_DN175864_c7_g1	0.00	5.57	0.00	2.18	0.00	0.00	2.84	2.93	0.00	0.00	2.99	0.00	0.00	0.00	0.00	0.00	0.00	2.15	2.77	0.00	0.00	0.00	0.00	0.00	0.00	0.00	2.91	0.00	0.00	0.00
TRINITY_DN175864_c9_g1	3.34	13.38	0.00	0.00	3.11	0.00	4.56	0.00	0.00	0.00	0.00	0.00	0.00	0.00	0.00	0.00	0.00	0.00	0.00	0.00	0.00	0.00	3.99	0.00	0.00	0.00	0.00	0.00	0.00	0.00
TRINITY_DN175865_c0_g1	6.56	9.26	0.00	0.00	8.48	0.00	0.00	0.00	0.00	0.00	19.89	8.78	7.10	0.00	0.00	13.01	0.00	0.00	8.94	0.00	0.00	0.00	0.00	0.00	0.00	0.00	0.00	0.00	0.00	0.00
TRINITY_DN175865_c2_g1	0.00	0.00	0.00	0.00	19.59	0.00	0.00	13.91	0.00	0.00	0.00	0.00	0.00	0.00	24.36	10.45	0.00	20.56	0.00	0.00	0.00	0.00	0.00	0.00	0.00	0.00	0.00	0.00	0.00	0.00
TRINITY_DN175865_c3_g1	23.33	24.66	2.92	0.00	13.49	24.68	13.46	20.77	6.39	22.54	0.00	10.42	44.70	24.07	8.29	39.55	19.24	32.06	0.00	0.00	3.11	13.16	0.00	0.00	0.00	2.54	0.00	0.00	18.38	0.00
TRINITY_DN175865_c3_g10	0.00	0.00	0.00	0.00	0.00	0.00	0.00	0.00	0.00	0.00	0.00	10.33	8.42	0.00	0.00	7.69	0.00	0.00	0.00	0.00	0.00	0.00	0.00	0.00	0.00	0.00	0.00	0.00	0.00	0.00
TRINITY_DN175865_c3_g11	0.00	0.00	0.00	0.00	0.00	0.00	0.00	7.40	10.84	0.00	7.87	0.00	0.00	0.00	0.00	0.00	0.00	0.00	0.00	0.00	0.00	0.00	0.00	0.00	0.00	0.00	0.00	0.00	0.00	0.00
TRINITY_DN175865_c3_g2	0.00	0.00	0.00	0.00	4.31	0.00	0.00	0.00	0.00	0.00	0.00	6.14	0.00	0.00	0.00	0.00	0.00	0.00	0.00	0.00	0.00	0.00	0.00	0.00	0.00	0.00	0.00	0.00	0.00	0.00
TRINITY_DN175865_c3_g3	0.00	0.00	0.00	0.00	0.00	0.00	0.00	0.00	0.00	0.00	0.00	0.00	0.00	0.00	0.00	0.00	0.00	0.00	0.00	0.00	0.00	0.00	0.00	0.00	0.00	9.50	19.44	14.53	0.00	0.00
TRINITY_DN175865_c3_g4	0.00	0.00	0.00	0.00	0.00	0.00	12.35	0.00	0.00	0.00	0.00	0.00	0.00	0.00	0.00	9.25	0.00	9.08	0.00	0.00	0.00	0.00	0.00	0.00	0.00	0.00	0.00	0.00	0.00	0.00
TRINITY_DN175865_c3_g5	0.00	0.00	0.00	18.54	0.00	0.00	0.00	0.00	9.34	11.61	0.00	0.00	0.00	0.00	10.51	0.00	0.00	0.00	0.00	0.00	0.00	0.00	0.00	0.00	0.00	0.00	0.00	0.00	0.00	0.00
TRINITY_DN175865_c3_g6	11.36	0.00	0.00	0.00	0.00	10.17	0.00	0.00	10.42	0.00	0.00	0.00	11.18	0.00	0.00	10.22	0.00	10.05	0.00	0.00	0.00	0.00	0.00	0.00	0.00	0.00	0.00	0.00	0.00	0.00
TRINITY_DN175865_c3_g7	0.00	28.20	7.92	6.92	9.36	0.00	0.00	0.00	0.00	31.14	0.00	8.85	0.00	0.00	0.00	6.80	13.37	9.96	0.00	0.00	0.00	0.00	23.79	4.20	10.01	0.00	0.00	0.00	8.07	0.00
TRINITY_DN175865_c3_g8	0.00	0.00	0.00	0.00	0.00	0.00	0.00	0.00	0.00	0.00	0.00	0.00	0.00	0.00	0.00	0.00	0.00	0.00	0.00	0.00	0.00	0.00	0.00	0.00	0.00	0.00	0.00	37.95	0.00	0.00
TRINITY_DN175865_c3_g9	0.00	0.00	0.00	0.00	0.00	0.00	6.92	0.00	0.00	0.00	0.00	0.00	0.00	21.21	0.00	0.00	0.00	6.90	0.00	0.00	0.00	0.00	0.00	0.00	0.00	0.00	0.00	0.00	0.00	0.00
TRINITY_DN175865_c4_g1	0.00	0.00	0.00	0.00	0.00	8.71	0.00	0.00	0.00	0.00	0.00	0.00	0.00	0.00	0.00	0.00	0.00	0.00	0.00	0.00	0.00	0.00	0.00	0.00	0.00	0.00	0.00	0.00	0.00	23.06
TRINITY_DN175866_c0_g1	29.43	18.78	61.56	8.07	143.70	2.00	0.00	1.56	0.00	0.00	0.00	0.00	0.00	0.00	4.48	0.00	2.99	0.00	0.00	0.00	0.00	0.00	0.00	0.00	4.61	9.16	4.88	3.82	0.00	0.00
TRINITY_DN175867_c0_g1	1.24	2.90	0.00	1.21	4.62	1.21	0.00	0.00	2.35	0.00	0.00	0.00	1.30	2.57	1.36	0.00	2.85	2.41	0.00	0.00	0.00	0.00	0.00	0.00	0.00	0.00	0.00	0.00	0.00	0.00
TRINITY_DN175867_c1_g1	0.00	7.53	5.28	0.00	0.00	3.76	0.75	0.77	41.52	2.10	0.00	5.53	2.14	0.70	0.00	2.03	6.89	7.22	3.20	0.00	9.39	0.71	0.00	0.00	5.20	7.63	13.75	1.99	3.71	9.24
TRINITY_DN175867_c1_g2	0.00	0.00	1.18	0.00	0.00	1.05	0.00	1.26	20.57	4.58	0.00	1.18	1.13	0.00	9.31	0.00	0.00	1.04	0.00	0.00	0.00	0.00	0.00	0.00	0.00	0.00	1.25	0.00	0.00	0.00
TRINITY_DN175867_c1_g3	0.00	0.00	0.00	2.68	0.00	0.00	3.59	0.00	2.79	0.00	0.00	0.00	2.88	0.00	0.00	0.00	0.00	0.00	0.00	8.91	0.00	3.46	0.00	0.00	0.00	14.51	0.00	0.00	0.00	3.34
TRINITY_DN175867_c1_g4	0.00	2.26	0.00	7.93	2.59	7.23	16.88	13.19	2.73	5.83	20.23	8.15	0.00	0.00	0.00	0.00	0.00	0.00	4.35	0.00	0.00	0.00	1.80	0.00	0.50	0.00	0.00	0.00	0.00	0.00
TRINITY_DN175867_c1_g5	0.00	0.00	0.00	0.00	0.00	0.00	0.00	0.00	0.00	0.00	0.00	0.00	0.00	0.00	0.00	0.00	0.00	0.00	0.00	0.00	6.39	0.00	0.00	0.00	0.00	7.48	0.00	0.00	0.00	0.00
TRINITY_DN175868_c0_g1	0.00	0.00	0.00	7.77	0.00	0.00	0.00	0.00	0.00	0.00	0.00	27.84	0.00	0.00	0.00	0.00	0.00	0.00	0.00	0.00	0.00	0.00	0.00	0.00	0.00	0.00	0.00	0.00	0.00	10.05
TRINITY_DN175868_c1_g1	0.00	0.00	0.00	0.00	0.00	3.90	0.00	0.00	0.00	0.00	0.00	0.00	0.00	0.00	0.00	0.00	0.00	0.00	0.00	0.00	0.00	0.00	0.00	5.00	0.00	0.00	0.00	0.00	0.00	0.00
TRINITY_DN175868_c2_g1	0.00	16.65	0.00	0.00	0.00	0.00	0.00	0.00	0.00	0.00	0.00	0.00	0.00	0.00	0.00	0.00	0.00	22.06	0.00	0.00	0.00	0.00	0.00	0.00	0.00	9.31	9.34	0.00	0.00	0.00
TRINITY_DN175868_c3_g1	22.70	23.08	37.07	19.10	13.92	30.08	10.09	22.38	16.17	16.46	12.47	12.53	1.77	1.73	4.29	3.94	0.30	1.37	0.00	0.28	0.28	2.56	0.00	0.00	0.00	0.00	1.52	0.00	0.00	0.00
TRINITY_DN175868_c4_g1	0.79	21.29	0.00	0.00	2.40	7.84	2.28	2.57	4.26	0.00	1.70	2.04	1.66	8.93	0.00	0.00	0.00	3.10	0.20	0.00	0.00	0.00	4.35	0.00	1.46	1.92	3.18	0.77	0.73	2.73
TRINITY_DN175868_c4_g2	0.61	2.02	0.33	2.04	1.15	1.49	2.60	2.48	0.81	0.92	2.66	3.51	0.00	0.00	2.88	2.11	0.33	3.55	2.20	1.83	0.62	4.35	0.92	0.29	2.30	1.67	1.66	0.60	0.28	1.97
TRINITY_DN175868_c4_g3	0.00	7.16	0.00	0.00	0.00	0.00	0.00	0.00	0.00	0.00	0.00	0.00	0.00	16.39	0.00	0.00	0.00	0.00	0.00	0.00	0.00	0.00	0.00	0.00	0.00	0.00	0.00	0.00	0.00	0.00
TRINITY_DN175869_c0_g1	0.00	0.00	0.00	0.00	0.00	0.00	0.00	0.00	0.00	0.00	0.00	10.30	0.00	4.18	0.00	3.92	0.00	3.81	0.00	0.00	0.00	0.00	0.00	0.00	0.00	0.00	0.00	0.00	0.00	0.00
TRINITY_DN175869_c10_g1	0.00	6.27	0.00	0.00	0.00	0.00	0.00	0.00	4.80	6.02	0.00	6.01	0.00	0.00	0.00	4.51	12.64	4.39	12.46	0.00	0.00	0.00	0.00	0.00	0.00	0.00	0.00	0.00	0.00	0.00
TRINITY_DN175869_c12_g1	0.00	6.70	0.00	0.00	0.00	2.54	0.00	3.55	0.00	6.40	0.00	0.00	0.00	0.00	0.00	0.00	0.00	7.56	0.00	2.84	3.16	3.29	0.00	0.00	0.00	0.00	0.00	0.00	2.38	0.00
TRINITY_DN175869_c12_g2	0.00	0.00	0.00	0.00	0.00	0.00	13.73	7.30	0.00	20.44	0.00	10.52	0.00	0.00	0.00	0.00	0.00	4.88	0.00	0.00	0.00	0.00	0.00	0.00	0.00	0.00	0.00	0.00	0.00	13.16
TRINITY_DN175869_c12_g3	0.00	0.00	0.00	0.00	0.00	0.00	0.00	0.00	0.00	0.00	0.00	0.00	0.00	0.00	0.00	0.00	0.00	11.04	0.00	0.00	0.00	0.00	0.00	0.00	0.00	0.00	0.00	0.00	0.00	0.00
TRINITY_DN175869_c13_g1	0.00	7.84	0.00	0.00	0.00	0.00	0.00	8.02	0.00	0.00	0.00	2.07	0.00	1.85	0.00	0.00	0.00	0.00	0.00	6.22	0.00	0.00	0.00	0.00	0.00	0.00	2.22	3.51	0.00	0.00
TRINITY_DN175869_c13_g2	0.56	0.62	0.00	0.00	0.00	0.00	1.82	0.63	0.00	0.57	0.00	0.59	0.00	0.00	0.61	0.00	0.00	0.54	1.17	1.12	0.00	0.58	0.00	0.00	0.00	0.62	0.00	0.54	0.51	1.21
TRINITY_DN175869_c14_g1	0.00	0.00	0.00	0.00	5.03	2.68	7.52	3.79	0.00	0.00	0.00	3.43	6.02	0.00	0.00	2.90	0.00	10.46	0.00	0.00	0.00	0.00	0.00	0.00	0.00	0.00	3.78	0.00	0.00	0.00
TRINITY_DN175869_c14_g2	5.47	8.43	0.00	0.00	0.00	0.00	10.79	2.97	0.00	0.00	2.06	2.26	2.38	5.13	0.00	16.66	0.00	8.70	1.93	0.00	0.00	0.00	1.79	0.00	6.06	0.00	2.95	0.00	0.00	4.59
TRINITY_DN175869_c14_g3	0.00	0.00	0.00	3.71	0.00	0.00	0.00	0.00	0.00	0.00	0.00	0.00	3.99	0.00	0.00	0.00	0.00	0.00	0.00	0.00	0.00	0.00	0.00	0.00	2.39	0.00	0.00	0.00	0.00	0.00
TRINITY_DN175869_c14_g4	0.00	0.00	0.00	0.00	0.00	0.00	6.31	0.00	0.00	0.00	0.00	0.00	4.87	0.00	0.00	0.00	0.00	4.39	6.23	0.00	0.00	0.00	5.52	0.00	0.00	0.00	0.00	0.00	0.00	0.00
TRINITY_DN175869_c15_g1	0.00	0.00	0.00	0.00	0.00	0.00	0.00	0.00	0.00	0.00	0.00	0.00	0.00	0.00	0.00	0.00	0.00	6.86	0.00	7.66	0.00	2.93	0.00	0.00	0.00	0.00	0.00	0.00	0.00	0.00
TRINITY_DN175869_c16_g1	0.00	4.65	0.00	0.00	0.00	0.00	0.00	4.96	0.00	0.00	0.00	8.95	0.00	3.68	0.00	0.00	0.00	0.00	0.00	0.00	0.00	0.00	0.00	0.00	0.00	0.00	0.00	0.00	0.00	0.00
TRINITY_DN175869_c17_g1	0.00	0.00	0.00	0.00	0.00	25.06	0.00	0.00	0.00	0.00	0.00	0.00	0.00	0.00	9.75	0.00	11.15	0.00	0.00	0.00	0.00	0.00	0.00	0.00	0.00	0.00	0.00	0.00	0.00	0.00
TRINITY_DN175869_c18_g1	0.00	0.00	0.00	0.00	0.00	0.00	0.00	0.00	0.00	0.00	0.00	0.00	0.00	0.00	0.00	0.00	0.00	9.34	0.00	0.00	0.00	0.00	0.00	6.22	7.19	0.00	0.00	0.00	0.00	0.00
TRINITY_DN175869_c19_g1	0.00	0.00	0.00	0.00	0.00	0.00	5.34	0.00	0.00	0.00	0.00	5.05	0.00	0.00	0.00	7.70	0.00	0.00	0.00	0.00	0.00	0.00	0.00	0.00	0.00	0.00	0.00	0.00	0.00	0.00
TRINITY_DN175869_c1_g1	0.00	0.00	0.00	0.00	0.00	0.00	0.00	0.00	0.00	0.00	0.00	0.00	0.00	4.60	0.00	0.00	0.00	0.00	0.00	0.00	0.00	0.00	0.00	0.00	0.00	0.00	0.00	23.40	0.00	0.00
TRINITY_DN175869_c20_g1	0.00	10.07	0.00	0.00	0.00	0.00	0.00	9.96	0.00	0.00	21.38	0.00	0.00	0.00	0.00	0.00	0.00	0.00	0.00	0.00	0.00	0.00	0.00	0.00	0.00	0.00	0.00	0.00	0.00	0.00
TRINITY_DN175869_c2_g1	0.00	0.00	0.00	0.00	0.00	0.00	0.00	0.00	10.96	0.00	0.00	0.00	0.00	11.69	0.00	0.00	0.00	0.00	0.00	0.00	0.00	0.00	0.00	0.00	0.00	0.00	0.00	0.00	0.00	0.00
TRINITY_DN175869_c4_g1	0.00	7.34	17.55	0.00	4.88	0.00	0.00	0.00	0.00	0.00	0.00	0.00	0.00	0.00	0.00	0.00	0.00	0.00	0.00	0.00	0.00	0.00	0.00	0.00	0.00	0.00	0.00	0.00	0.00	0.00
TRINITY_DN175869_c6_g1	0.00	8.06	0.00	0.00	6.21	0.00	0.00	0.00	0.00	8.76	0.00	0.00	7.23	0.00	0.00	0.00	5.28	0.00	0.00	0.00	0.00	0.00	0.00	0.00	0.00	0.00	0.00	0.00	0.00	0.00
TRINITY_DN175869_c8_g1	0.00	0.00	0.00	0.00	0.00	0.00	0.00	0.00	0.00	0.00	14.60	0.00	0.00	10.15	0.00	18.94	0.00	0.00	0.00	0.00	0.00	0.00	0.00	0.00	0.00	7.22	0.00	0.00	0.00	0.00
TRINITY_DN175869_c9_g1	0.00	4.26	0.00	0.00	0.00	0.00	0.00	4.41	0.00	0.00	0.00	2.04	0.00	0.00	3.88	1.75	7.09	1.70	0.00	0.00	0.00	0.00	0.00	0.00	0.00	0.00	0.00	0.00	2.14	0.00
TRINITY_DN17586_c0_g1	0.00	0.00	0.00	0.00	0.00	0.00	0.00	0.00	0.00	0.00	0.00	0.00	0.00	0.00	0.00	0.00	0.00	0.00	21.15	0.00	0.00	20.66	0.00	0.00	0.00	0.00	0.00	0.00	0.00	0.00
TRINITY_DN175870_c0_g1	0.00	0.00	0.00	0.00	0.00	0.00	2.21	7.23	0.00	4.64	0.00	0.00	0.00	0.00	11.90	0.00	0.00	0.00	24.35	0.00	48.30	66.61	54.91	8.25	0.00	0.00	0.00	0.00	0.00	0.00
TRINITY_DN175870_c0_g2	0.00	0.00	0.00	0.00	0.00	0.00	1.89	0.00	0.00	0.00	0.00	0.00	0.00	0.00	0.00	0.00	0.00	0.00	9.87	1.81	5.73	19.03	1.71	45.87	0.00	0.00	2.10	0.00	0.00	0.00
TRINITY_DN175871_c0_g1	10.38	14.52	0.00	2.24	5.36	9.67	1.35	0.00	6.08	0.00	2.31	3.52	1.37	5.41	14.17	2.60	0.00	12.76	4.74	0.00	2.61	2.12	1.99	0.00	0.00	1.54	1.55	2.56	0.00	5.75
TRINITY_DN175871_c0_g2	0.00	0.00	0.00	5.14	0.00	10.05	0.00	0.00	0.00	0.00	0.00	13.68	0.00	0.00	0.00	0.00	0.00	4.96	0.00	0.00	0.00	0.00	0.00	0.00	0.00	0.00	0.00	0.00	0.00	0.00
TRINITY_DN175871_c0_g3	0.00	0.00	0.00	0.00	0.00	0.00	0.00	0.00	5.59	0.00	5.10	0.00	0.00	0.00	0.00	1.95	2.09	7.58	0.00	0.00	0.00	0.00	0.00	2.15	0.00	2.44	0.00	0.00	0.00	0.00
TRINITY_DN175871_c0_g4	21.12	0.00	0.00	0.00	9.68	0.00	0.00	0.00	0.00	0.00	0.00	13.51	0.00	0.00	0.00	0.00	0.00	0.00	0.00	0.00	0.00	0.00	0.00	0.00	0.00	0.00	0.00	0.00	0.00	0.00
TRINITY_DN175871_c0_g5	0.00	4.68	0.00	0.00	0.00	0.00	0.00	0.00	0.00	0.00	0.00	0.00	0.00	0.00	0.00	0.00	2.30	0.00	0.00	0.00	0.00	0.00	0.00	0.00	0.00	0.00	0.00	0.00	0.00	0.00
TRINITY_DN175871_c0_g6	0.00	8.54	7.20	0.00	0.00	5.95	0.00	0.00	0.00	0.00	0.00	0.00	0.00	0.00	6.90	0.00	0.00	0.00	0.00	0.00	0.00	0.00	0.00	7.96	0.00	0.00	0.00	0.00	0.00	0.00
TRINITY_DN175872_c0_g1	3.26	3.64	1.18	0.59	1.14	1.59	17.09	11.59	3.32	1.24	17.20	36.94	6.70	5.04	0.00	0.67	0.67	8.88	31.54	6.12	1.88	3.01	6.27	1.79	4.03	35.50	4.46	1.59	8.00	2.95
TRINITY_DN175873_c0_g1	0.00	0.00	0.00	0.00	19.59	0.00	0.00	0.00	0.00	0.00	0.00	0.00	0.00	0.00	0.00	0.00	0.00	0.00	0.00	0.00	0.00	0.00	0.00	0.00	0.00	0.00	0.00	0.00	0.00	0.00
TRINITY_DN175873_c11_g1	9.20	0.00	0.00	0.00	0.00	0.00	0.00	0.00	0.00	0.00	0.00	0.00	9.92	0.00	0.00	0.00	0.00	0.00	0.00	0.00	0.00	0.00	0.00	0.00	0.00	40.49	0.00	0.00	0.00	0.00
TRINITY_DN175873_c11_g2	0.00	6.39	2.84	0.00	0.00	2.44	0.00	0.00	0.00	0.00	0.00	0.00	5.30	0.00	0.00	2.49	0.00	0.00	0.00	0.00	0.00	3.14	0.00	0.00	0.00	0.00	0.00	0.00	0.00	0.00
TRINITY_DN175873_c12_g1	0.00	2.39	0.00	0.00	0.00	0.00	0.00	0.00	0.00	0.00	10.44	0.00	0.00	0.00	0.00	0.00	0.00	7.29	0.00	0.00	0.00	0.00	0.00	0.00	0.00	0.00	0.00	0.00	0.00	0.00
TRINITY_DN175873_c13_g1	0.00	0.00	0.00	0.00	0.00	2.29	3.02	6.26	0.00	2.82	6.39	2.85	0.00	0.00	0.00	2.34	0.00	0.00	0.00	0.00	0.00	0.00	0.00	0.00	0.00	0.00	3.11	0.00	0.00	5.66
TRINITY_DN175873_c13_g2	0.00	1.70	0.00	0.00	0.00	0.50	2.20	3.41	0.00	6.71	3.95	8.60	1.60	0.00	0.00	0.51	0.00	1.00	1.07	1.02	0.00	0.00	0.00	0.00	0.00	0.00	0.00	0.99	2.34	12.70
TRINITY_DN175873_c14_g1	2.98	1.43	0.46	10.09	0.40	4.15	7.31	0.00	4.64	10.30	4.22	6.26	2.25	0.88	0.00	5.13	0.00	1.25	7.97	0.00	1.30	9.62	3.86	2.89	0.92	0.00	2.40	2.07	0.00	0.92
TRINITY_DN175873_c15_g1	0.00	9.52	0.00	6.80	6.26	6.61	0.00	0.00	0.00	0.00	0.00	0.00	0.00	0.00	0.00	13.36	0.00	0.00	0.00	0.00	0.00	0.00	8.17	0.00	0.00	0.00	0.00	0.00	0.00	0.00
TRINITY_DN175873_c16_g1	0.00	3.74	0.00	0.00	0.00	0.00	0.00	0.00	0.00	0.00	4.09	3.60	0.00	0.00	0.00	2.85	0.00	2.77	0.00	0.00	0.00	0.00	0.00	0.00	0.00	0.00	0.00	0.00	0.00	0.00
TRINITY_DN175873_c17_g1	0.00	4.46	0.00	0.00	0.00	0.00	0.00	0.00	0.00	0.00	4.92	0.00	0.00	0.00	0.00	0.00	0.00	3.23	0.00	3.71	0.00	0.00	0.00	0.00	0.00	0.00	0.00	0.00	0.00	0.00
TRINITY_DN175873_c18_g1	0.00	0.00	0.00	0.00	0.00	0.00	0.00	0.00	0.00	0.00	0.00	0.00	0.00	0.00	0.00	9.15	0.00	0.00	0.00	0.00	0.00	0.00	0.00	0.00	0.00	0.00	0.00	0.00	0.00	0.00
TRINITY_DN175873_c19_g1	0.00	9.72	0.00	0.00	3.36	0.00	0.00	0.00	0.00	0.00	0.00	0.00	3.85	0.00	8.11	0.00	0.00	3.49	0.00	0.00	0.00	0.00	0.00	0.00	0.00	0.00	0.00	0.00	0.00	4.59
TRINITY_DN175873_c1_g1	0.00	3.45	0.00	0.00	0.00	5.21	0.00	0.00	0.00	0.00	0.00	0.00	2.83	0.00	0.00	0.00	0.00	2.58	0.00	0.00	0.00	13.58	0.00	0.00	0.00	0.00	0.00	0.00	0.00	3.28
TRINITY_DN175873_c2_g1	3.41	4.57	0.00	0.00	0.00	0.00	0.00	4.87	0.00	0.00	0.00	8.79	10.92	0.00	3.84	0.00	0.00	0.00	0.00	0.00	0.00	0.00	0.00	0.00	0.00	0.00	0.00	0.00	0.00	0.00
TRINITY_DN175873_c3_g1	0.00	0.00	0.00	0.00	0.00	0.00	0.00	0.00	0.00	0.00	0.00	9.60	0.00	0.00	0.00	0.00	0.00	0.00	0.00	0.00	0.00	0.00	0.00	0.00	0.00	0.00	0.00	7.50	0.00	9.41
TRINITY_DN175873_c4_g1	0.00	0.00	0.00	17.40	0.00	16.88	0.00	0.00	0.00	0.00	12.49	0.00	0.00	0.00	0.00	8.50	0.00	7.99	0.00	0.00	0.00	0.00	0.00	0.00	0.00	0.00	0.00	0.00	0.00	0.00
TRINITY_DN175873_c5_g1	0.00	4.09	0.00	0.00	0.00	0.00	0.00	0.00	0.00	0.00	0.00	3.94	0.00	7.59	0.00	0.00	0.00	6.89	0.00	0.00	0.00	0.00	3.67	0.00	0.00	0.00	0.00	0.00	0.00	0.00
TRINITY_DN175873_c6_g1	0.00	0.00	0.00	0.00	0.00	15.88	0.00	0.00	0.00	0.00	0.00	0.00	8.76	0.00	0.00	16.00	0.00	7.83	0.00	0.00	0.00	0.00	0.00	0.00	0.00	0.00	0.00	0.00	0.00	0.00
TRINITY_DN175873_c6_g2	1.26	0.00	4.18	1.23	1.18	1.23	0.00	0.00	1.20	0.00	1.52	0.00	19.15	7.61	0.00	0.00	0.00	3.47	0.00	0.00	0.00	0.00	0.00	0.00	0.00	1.48	0.00	0.00	0.00	1.43
TRINITY_DN175873_c7_g1	0.00	0.00	0.00	22.16	0.00	0.00	0.00	0.00	0.00	0.00	0.00	14.06	0.00	27.16	9.75	8.41	0.00	0.00	0.00	0.00	0.00	0.00	0.00	0.00	0.00	0.00	0.00	0.00	0.00	0.00
TRINITY_DN175873_c8_g1	0.00	3.78	0.00	0.00	1.47	1.53	0.00	0.00	0.00	0.00	0.00	3.61	0.00	0.00	0.00	0.00	3.71	1.53	0.00	0.00	0.00	0.00	0.00	0.00	0.00	0.00	0.00	0.00	0.00	0.00
TRINITY_DN175873_c9_g1	0.00	0.00	0.00	0.00	0.00	2.94	0.00	0.00	0.00	3.81	4.35	0.00	0.00	3.18	0.00	0.00	0.00	0.00	0.00	0.00	0.00	0.00	0.00	0.00	0.00	0.00	0.00	0.00	0.00	0.00
TRINITY_DN175873_c9_g2	0.00	0.00	0.00	0.00	0.00	0.00	0.00	14.61	0.00	0.00	0.00	0.00	0.00	0.00	0.00	11.08	0.00	0.00	0.00	0.00	0.00	0.00	0.00	0.00	0.00	0.00	0.00	0.00	0.00	0.00
TRINITY_DN175874_c0_g1	39.58	201.56	4.03	0.00	111.39	17.93	0.00	0.00	0.00	0.00	0.00	0.00	0.00	0.00	0.00	0.00	0.00	0.00	0.00	0.00	0.00	0.00	0.00	0.00	0.00	0.00	0.00	0.00	0.00	0.00
TRINITY_DN175874_c0_g2	10.69	9.60	4.12	3.54	16.54	3.48	0.00	0.00	0.00	0.00	0.00	0.00	0.00	0.00	0.00	0.00	0.00	0.00	0.00	0.00	0.00	0.00	0.00	0.00	0.00	0.00	0.00	0.00	0.00	0.00
TRINITY_DN175874_c0_g3	0.00	0.00	0.00	0.00	8.77	0.00	0.00	0.00	0.00	0.00	0.00	0.00	0.00	0.00	0.00	0.00	0.00	0.00	0.00	0.00	0.00	0.00	0.00	0.00	0.00	0.00	0.00	0.00	0.00	0.00
TRINITY_DN175875_c0_g1	0.00	0.00	0.00	0.00	0.00	0.00	0.00	0.00	0.00	0.00	0.00	0.00	0.00	0.00	0.00	0.00	0.00	0.00	0.00	0.00	0.00	0.00	0.00	0.00	0.00	0.00	0.00	0.00	27.06	0.00
TRINITY_DN175875_c0_g2	0.00	0.00	0.00	0.00	0.00	0.00	0.00	0.00	5.26	0.00	0.00	0.00	0.00	0.00	5.63	0.00	0.00	0.00	0.00	0.00	0.00	0.00	0.00	0.00	0.00	0.00	0.00	0.00	9.09	0.00
TRINITY_DN175875_c1_g1	0.00	0.00	0.00	0.00	0.00	0.00	0.00	0.00	0.00	0.00	0.00	0.00	0.00	0.00	0.00	0.00	0.00	0.00	0.00	0.00	14.13	0.00	0.00	0.00	0.00	0.00	0.00	11.57	10.24	0.00
TRINITY_DN175875_c1_g2	6.33	0.00	0.00	0.00	0.00	0.00	0.00	8.98	0.00	0.00	0.00	0.00	0.00	0.00	0.00	0.00	0.00	0.00	0.00	0.00	0.00	10.71	0.00	0.00	0.00	0.00	0.00	33.59	9.09	0.00
TRINITY_DN175875_c1_g3	0.00	0.00	0.00	0.00	0.00	0.00	0.00	0.00	0.00	0.00	0.00	0.00	0.00	0.00	0.00	0.00	0.00	0.00	0.00	0.00	0.00	12.93	0.00	0.00	0.00	0.00	0.00	0.00	0.00	0.00
TRINITY_DN175875_c1_g4	12.33	0.00	0.00	0.00	0.00	0.00	0.00	0.00	0.00	0.00	0.00	0.00	0.00	0.00	56.15	0.00	0.00	0.00	0.00	0.00	0.00	0.00	0.00	0.00	0.00	0.00	0.00	0.00	5.65	0.00
TRINITY_DN175875_c1_g5	0.00	0.00	0.00	0.00	0.00	0.00	0.00	0.00	0.00	0.00	0.00	0.00	0.00	0.00	0.00	0.00	0.00	0.00	0.00	0.00	0.00	0.00	0.00	0.00	0.00	0.00	0.00	0.00	0.00	0.00
TRINITY_DN175875_c2_g1	0.00	0.00	0.00	0.00	0.00	0.00	0.00	0.00	0.00	0.00	0.00	0.00	0.00	0.00	0.00	0.00	0.00	0.00	0.00	0.00	18.24	0.00	0.00	0.00	0.00	0.00	0.00	0.00	0.00	0.00
TRINITY_DN175876_c10_g1	6.50	0.00	0.00	0.00	0.00	0.00	0.00	0.00	0.00	17.10	0.00	0.00	0.00	0.00	0.00	17.95	0.00	0.00	0.00	0.00	0.00	0.00	0.00	0.00	0.00	0.00	0.00	209.07	0.00	0.00
TRINITY_DN175876_c11_g1	0.00	0.00	0.00	0.00	0.00	0.00	0.00	0.00	0.00	8.83	0.00	0.00	0.00	0.00	0.00	0.00	0.00	0.00	0.00	0.00	0.00	0.00	0.00	0.00	9.85	0.00	0.00	0.00	0.00	0.00
TRINITY_DN175876_c11_g2	0.00	0.00	0.00	0.00	0.00	0.00	0.00	0.00	0.00	14.10	0.00	0.00	0.00	0.00	0.00	0.00	0.00	0.00	0.00	0.00	0.00	0.00	0.00	0.00	0.00	0.00	0.00	0.00	10.93	0.00
TRINITY_DN175876_c12_g1	4.72	0.00	0.00	0.00	8.80	4.70	0.00	11.30	0.00	0.00	0.00	6.28	0.00	0.00	0.00	0.00	0.00	13.72	0.00	0.00	0.00	0.00	0.00	0.00	0.00	0.00	13.30	0.00	0.00	6.14
TRINITY_DN175876_c12_g2	4.27	0.00	0.00	0.00	0.00	0.00	10.71	0.00	0.00	0.00	0.00	0.00	49.55	0.00	3.37	3.00	0.00	0.00	15.41	0.00	0.00	0.00	0.00	0.00	1.24	0.00	0.00	0.00	0.00	0.00
TRINITY_DN175876_c12_g3	0.00	0.00	0.00	0.00	0.00	0.00	0.00	0.00	0.00	0.00	0.00	0.00	0.00	0.00	0.00	0.00	0.00	4.61	0.00	0.00	0.00	0.00	0.00	0.00	0.00	7.22	0.00	0.00	0.00	0.00
TRINITY_DN175876_c12_g4	0.00	6.73	0.00	0.00	0.00	0.00	0.00	0.00	0.00	0.00	0.00	9.71	0.00	0.00	0.00	0.00	0.00	0.00	3.37	0.00	0.00	0.00	0.00	0.00	0.00	0.00	0.00	0.00	0.00	0.00
TRINITY_DN175876_c12_g5	0.00	43.63	0.00	0.00	0.00	0.00	0.00	0.00	0.00	0.00	0.00	0.00	0.00	0.00	0.00	0.00	0.00	0.00	0.00	0.00	0.00	0.00	0.00	0.00	0.00	0.00	0.00	0.00	0.00	0.00
TRINITY_DN175876_c13_g1	0.00	0.00	0.00	4.01	0.00	1.99	0.00	2.65	4.07	0.00	0.00	2.43	8.64	0.00	2.27	6.11	4.96	0.00	0.00	0.00	2.37	4.92	2.28	0.00	2.63	0.00	0.00	0.00	0.00	0.00
TRINITY_DN175876_c13_g2	0.00	0.00	0.00	8.52	37.59	0.00	0.00	0.00	13.28	0.00	15.88	0.00	0.00	0.00	0.00	0.00	11.05	0.00	0.00	0.00	0.00	0.00	10.06	0.00	0.00	0.00	0.00	0.00	0.00	0.00
TRINITY_DN175876_c13_g3	0.00	0.00	0.00	0.00	1.95	5.19	0.00	2.73	2.73	0.00	2.78	0.00	2.22	0.00	0.00	0.00	0.00	5.15	0.00	0.00	0.00	3.38	3.09	3.10	0.00	0.00	3.63	0.00	0.00	0.00
TRINITY_DN175876_c13_g4	0.00	0.00	0.00	0.00	18.13	14.23	0.00	0.00	28.62	0.00	0.00	0.00	7.03	0.00	22.21	0.00	0.00	13.60	0.00	0.00	0.00	0.00	0.00	0.00	0.00	0.00	0.00	0.00	0.00	17.02
TRINITY_DN175876_c14_g1	0.00	10.82	2.34	5.58	1.47	10.69	0.00	1.67	19.03	0.00	0.00	16.03	7.79	0.00	1.52	6.88	3.72	12.06	0.00	1.65	8.71	3.63	1.71	0.00	0.00	0.00	0.00	0.00	0.00	22.40
TRINITY_DN175876_c15_g1	0.00	0.00	0.00	0.00	4.34	0.00	0.00	0.00	0.00	0.00	0.00	0.00	0.00	0.00	0.00	5.43	0.00	4.96	0.00	5.22	0.00	0.00	0.00	0.00	0.00	0.00	0.00	0.00	0.00	0.00
TRINITY_DN175876_c16_g1	0.00	0.00	0.00	6.48	3.05	6.40	0.00	0.00	0.00	0.00	0.00	0.00	0.00	0.00	0.00	3.26	0.00	3.17	0.00	0.00	0.00	0.00	3.90	0.00	0.00	0.00	0.00	0.00	0.00	0.00
TRINITY_DN175876_c17_g1	0.00	0.00	0.00	0.00	0.00	9.83	0.00	13.26	0.00	0.00	0.00	0.00	0.00	0.00	0.00	0.00	0.00	0.00	0.00	0.00	0.00	0.00	0.00	0.00	0.00	0.00	16.02	21.25	0.00	0.00
TRINITY_DN175876_c18_g1	0.00	0.00	0.00	0.00	0.00	0.00	0.00	0.00	0.00	0.00	0.00	6.89	0.00	0.00	0.00	0.00	0.00	4.99	0.00	0.00	0.00	0.00	0.00	0.00	0.00	0.00	0.00	0.00	0.00	0.00
TRINITY_DN175876_c1_g1	0.00	0.00	0.00	0.00	9.68	0.00	0.00	0.00	0.00	0.00	14.53	0.00	0.00	0.00	0.00	0.00	0.00	0.00	13.36	0.00	0.00	0.00	0.00	0.00	0.00	0.00	0.00	0.00	0.00	0.00
TRINITY_DN175876_c2_g1	0.00	0.00	0.00	0.00	0.00	0.00	0.00	0.00	0.00	0.00	0.00	0.00	0.00	0.00	0.00	0.00	0.00	0.00	0.00	0.00	0.00	0.00	0.00	0.00	0.00	0.00	0.00	0.00	0.00	0.00
TRINITY_DN175876_c5_g1	0.00	0.00	0.00	0.00	3.21	10.11	0.00	0.00	3.62	0.00	0.00	0.00	0.00	0.00	11.64	0.00	4.48	0.00	0.00	3.84	0.00	0.00	4.13	0.00	0.00	0.00	0.00	0.00	0.00	0.00
TRINITY_DN175876_c7_g1	0.00	0.00	0.00	0.00	0.00	0.00	0.00	0.00	0.00	0.00	0.00	0.00	0.00	0.00	0.00	6.07	0.00	0.00	16.75	0.00	0.00	0.00	0.00	0.00	0.00	6.99	0.00	14.21	0.00	0.00
TRINITY_DN175876_c8_g1	0.00	0.00	0.00	5.21	2.34	7.35	0.00	0.00	5.12	3.06	0.00	3.09	0.00	2.64	0.00	0.00	0.00	7.51	0.00	0.00	0.00	6.31	0.00	0.00	5.43	0.00	0.00	0.00	0.00	0.00
TRINITY_DN175876_c8_g2	0.00	0.00	0.00	9.17	0.00	0.00	0.00	12.22	0.00	0.00	0.00	0.00	0.00	0.00	0.00	17.92	0.00	8.79	0.00	0.00	0.00	0.00	0.00	0.00	0.00	0.00	0.00	0.00	0.00	11.77
TRINITY_DN175876_c9_g1	0.00	7.46	0.00	0.00	0.00	0.00	0.00	0.00	0.00	0.00	0.00	7.12	0.00	0.00	0.00	0.00	0.00	0.00	0.00	0.00	0.00	0.00	0.00	0.00	0.00	0.00	0.00	0.00	0.00	6.95
TRINITY_DN175876_c9_g2	0.00	10.92	0.00	0.00	0.00	0.00	3.72	3.87	0.00	3.49	3.98	7.01	0.00	0.00	0.00	0.00	3.55	2.71	0.00	0.00	0.00	3.59	0.00	0.00	0.00	0.00	7.73	0.00	0.00	0.00
TRINITY_DN175877_c2_g1	0.00	0.00	0.00	4.70	0.00	0.00	0.00	0.00	0.00	6.24	0.00	6.24	5.05	0.00	0.00	0.00	0.00	4.54	0.00	0.00	0.00	0.00	0.00	0.00	0.00	0.00	0.00	0.00	0.00	0.00
TRINITY_DN175877_c3_g1	0.00	13.13	0.00	4.73	0.00	0.00	0.00	6.85	0.00	0.00	0.00	0.00	0.00	5.04	0.00	0.00	0.00	0.00	0.00	0.00	0.00	0.00	0.00	0.00	0.00	0.00	0.00	0.00	0.00	0.00
TRINITY_DN175877_c4_g1	0.00	0.00	0.00	0.00	0.00	0.00	4.00	2.06	0.00	0.00	0.00	3.81	1.74	1.72	0.00	3.30	0.00	1.60	0.00	0.00	0.00	0.00	0.00	1.77	0.00	0.00	0.00	0.00	3.03	0.00
TRINITY_DN175877_c6_g1	0.00	0.00	0.00	0.00	0.00	8.44	0.00	0.00	0.00	0.00	0.00	0.00	0.00	0.00	0.00	0.00	0.00	32.31	0.00	0.00	0.00	0.00	0.00	0.00	0.00	0.00	0.00	0.00	0.00	0.00
TRINITY_DN175877_c6_g2	0.00	10.97	0.00	0.00	0.00	7.63	0.00	0.00	0.00	0.00	11.50	0.00	0.00	0.00	0.00	0.00	0.00	7.52	0.00	0.00	0.00	0.00	0.00	0.00	0.00	0.00	0.00	0.00	0.00	0.00
TRINITY_DN175877_c7_g1	0.00	24.69	0.00	0.00	0.00	0.00	0.00	0.00	0.00	0.00	0.00	0.00	0.00	0.00	0.00	8.68	0.00	0.00	0.00	0.00	0.00	0.00	0.00	0.00	0.00	0.00	0.00	0.00	0.00	0.00
TRINITY_DN175877_c7_g2	2.00	3.50	0.92	12.66	11.06	6.68	2.27	0.00	0.00	0.00	1.93	0.00	0.00	0.00	1.10	5.12	2.29	2.04	0.00	0.00	0.00	0.00	0.00	0.00	0.00	0.00	0.00	0.00	0.00	2.23
TRINITY_DN175877_c7_g3	0.00	12.45	0.00	0.00	0.00	4.41	0.00	0.00	0.00	0.00	0.00	0.00	0.00	0.00	0.00	0.00	0.00	0.00	0.00	0.00	0.00	0.00	0.00	0.00	0.00	0.00	0.00	0.00	0.00	0.00
TRINITY_DN175877_c8_g1	0.00	0.00	0.00	1.53	1.46	0.00	9.56	1.79	1.45	0.00	0.89	2.53	0.00	0.81	0.00	0.78	0.00	0.76	2.53	2.38	7.36	5.82	7.26	13.27	7.05	6.21	9.96	0.77	3.60	9.49
TRINITY_DN175877_c8_g2	0.00	0.00	0.00	0.00	7.89	0.00	0.00	0.00	0.00	0.00	37.16	0.00	0.00	0.00	0.00	8.41	0.00	8.24	0.00	9.13	11.19	0.00	40.62	0.00	0.00	13.78	38.33	26.85	55.26	11.07
TRINITY_DN175878_c10_g1	0.00	0.00	0.00	8.73	0.00	0.00	0.00	0.00	0.00	5.28	2.99	0.00	6.39	0.00	0.00	6.65	0.00	0.00	0.00	0.00	0.00	2.72	0.00	20.70	0.00	0.00	0.00	0.00	0.00	0.00
TRINITY_DN175878_c10_g2	11.43	0.00	0.00	0.00	0.00	0.00	0.00	0.00	0.00	0.00	0.00	0.00	0.00	0.00	0.00	0.00	7.63	0.00	0.00	0.00	0.00	0.00	0.00	0.00	0.00	0.00	0.00	0.00	0.00	0.00
TRINITY_DN175878_c11_g1	11.88	30.45	0.93	2.49	19.85	7.45	54.17	10.76	22.91	25.29	17.35	92.70	0.00	3.52	0.93	0.00	0.95	0.00	0.00	0.00	0.00	0.91	0.00	0.00	0.00	16.44	3.88	3.32	2.34	1.88
TRINITY_DN175878_c11_g2	0.00	5.86	0.00	0.99	0.00	0.99	3.46	1.19	1.91	1.08	2.38	0.00	4.28	0.00	4.47	1.02	0.00	1.98	11.20	4.17	0.00	11.04	16.52	1.03	4.68	7.04	5.90	9.96	8.41	2.27
TRINITY_DN175878_c11_g3	1.44	0.79	0.00	0.35	2.02	0.35	5.37	6.34	2.60	2.52	3.15	5.26	4.54	1.11	0.00	0.36	0.78	2.11	1.49	1.08	1.82	1.83	0.00	0.00	2.33	2.36	1.96	2.10	0.66	6.19
TRINITY_DN175878_c11_g4	0.00	0.00	0.00	0.00	2.68	0.00	0.00	4.00	0.00	0.00	4.11	0.00	0.00	0.00	0.00	6.63	0.00	0.00	3.76	0.00	0.00	0.00	0.00	0.00	12.00	0.00	3.86	0.00	5.26	7.13
TRINITY_DN175878_c12_g1	3.21	13.16	5.57	4.30	2.50	11.30	8.17	6.06	2.48	4.55	2.21	21.70	5.49	0.00	1.32	2.69	1.99	15.78	3.85	1.61	1.89	6.59	4.29	2.67	10.55	16.24	15.93	4.30	5.55	11.99
TRINITY_DN175878_c1_g1	0.00	0.00	0.00	0.00	0.00	0.00	0.00	0.00	0.00	0.00	0.00	18.30	0.00	0.00	0.00	0.00	0.00	0.00	12.64	0.00	0.00	0.00	0.00	0.00	0.00	0.00	7.02	0.00	0.00	0.00
TRINITY_DN175878_c2_g1	0.00	0.00	0.00	0.00	0.00	4.32	0.00	6.40	0.00	0.00	0.00	0.00	0.00	4.70	0.00	0.00	11.70	0.00	0.00	0.00	0.00	0.00	0.00	0.00	0.00	0.00	0.00	0.00	0.00	0.00
TRINITY_DN175878_c3_g1	0.00	0.00	0.00	9.37	8.58	0.00	0.00	0.00	0.00	0.00	0.00	0.00	0.00	0.00	0.00	0.00	0.00	0.00	0.00	0.00	0.00	11.68	0.00	0.00	0.00	0.00	0.00	0.00	0.00	0.00
TRINITY_DN175878_c5_g1	0.00	0.00	0.00	0.00	0.00	0.00	0.00	0.00	11.70	0.00	8.50	0.00	0.00	0.00	0.00	0.00	0.00	0.00	0.00	0.00	0.00	0.00	0.00	0.00	0.00	0.00	0.00	0.00	5.06	0.00
TRINITY_DN175878_c7_g1	0.00	0.00	0.00	0.00	0.00	0.00	4.53	0.00	0.00	0.00	0.00	0.00	3.54	0.00	0.00	6.62	0.00	0.00	0.00	0.00	0.00	0.00	0.00	0.00	0.00	0.00	0.00	0.00	0.00	0.00
TRINITY_DN175878_c7_g2	0.00	0.00	0.00	5.43	0.00	0.00	0.00	0.00	22.86	0.00	0.00	0.00	0.00	0.00	0.00	0.00	0.00	0.00	0.00	0.00	0.00	0.00	0.00	0.00	8.05	16.79	0.00	0.00	0.00	7.07
TRINITY_DN175878_c8_g1	0.00	4.31	0.00	0.00	12.15	1.73	2.17	4.47	0.00	0.00	0.00	4.13	7.49	0.00	0.00	5.31	0.00	0.00	2.12	3.75	0.00	4.16	13.21	1.92	0.00	2.18	2.22	1.75	0.00	0.00
TRINITY_DN175878_c9_g1	0.00	3.51	0.00	0.00	0.00	2.65	0.00	5.91	0.00	0.00	6.19	14.11	0.00	14.42	0.00	6.77	0.00	2.63	11.15	4.57	0.00	11.73	9.89	5.15	0.00	6.00	15.93	8.32	29.84	0.00
TRINITY_DN175879_c0_g1	0.00	0.00	0.00	0.00	0.00	0.00	0.00	0.00	0.00	9.92	0.00	0.00	0.00	7.96	0.00	0.00	0.00	0.00	0.00	0.00	0.00	0.00	0.00	0.00	0.00	12.05	0.00	0.00	0.00	0.00
TRINITY_DN175879_c10_g1	56.57	82.50	5.60	95.63	147.46	158.91	61.18	18.53	362.40	149.32	103.84	154.74	151.86	149.90	80.44	123.25	137.78	171.06	61.09	82.03	5.76	130.49	130.66	36.85	2.18	11.63	5.09	40.59	35.64	79.07
TRINITY_DN175879_c10_g2	0.00	0.00	0.00	15.18	0.00	14.88	0.00	0.00	5.09	0.00	0.00	0.00	6.06	4.93	0.00	4.72	0.00	4.52	0.00	0.00	0.00	12.61	0.00	0.00	0.00	0.00	0.00	0.00	0.00	0.00
TRINITY_DN175879_c10_g3	0.00	0.00	0.00	0.00	0.00	0.00	9.01	0.00	13.76	0.00	9.94	0.00	0.00	0.00	0.00	0.00	26.18	6.34	0.00	0.00	0.00	0.00	0.00	0.00	0.00	0.00	0.00	0.00	0.00	0.00
TRINITY_DN175879_c11_g1	0.00	13.65	0.00	0.00	0.00	4.80	13.65	0.00	5.19	0.00	0.00	0.00	10.55	0.00	0.00	0.00	14.57	19.12	0.00	0.00	0.00	6.68	0.00	0.00	0.00	14.95	0.00	0.00	0.00	0.00
TRINITY_DN175879_c12_g1	0.00	0.00	0.00	0.00	0.00	0.00	0.00	0.00	0.00	0.00	0.00	0.00	0.00	0.00	0.00	0.00	0.00	0.00	0.00	0.00	0.00	0.00	0.00	0.00	0.00	9.40	0.00	0.00	0.00	0.00
TRINITY_DN175879_c13_g1	0.00	0.00	0.00	0.00	0.00	0.00	0.00	0.00	0.00	0.00	0.00	0.00	0.00	0.00	0.00	0.00	0.00	0.00	0.00	0.00	0.00	0.00	0.00	0.00	0.00	0.00	0.00	0.00	0.00	0.00
TRINITY_DN175879_c1_g1	0.00	36.00	0.00	0.00	11.29	0.00	0.00	0.00	0.00	0.00	0.00	15.42	0.00	0.00	42.33	84.35	0.00	23.76	0.00	0.00	0.00	0.00	0.00	0.00	0.00	0.00	0.00	0.00	0.00	0.00
TRINITY_DN175879_c2_g1	0.00	0.00	0.00	0.00	0.00	0.00	0.00	10.04	11.07	0.00	0.00	0.00	0.00	0.00	0.00	0.00	0.00	6.96	0.00	7.86	23.56	0.00	0.00	0.00	0.00	0.00	0.00	0.00	0.00	0.00
TRINITY_DN175879_c3_g1	0.00	0.00	0.00	0.00	11.34	23.81	0.00	0.00	0.00	0.00	0.00	0.00	8.76	0.00	0.00	0.00	0.00	15.66	0.00	0.00	0.00	10.50	0.00	0.00	0.00	0.00	0.00	0.00	0.00	0.00
TRINITY_DN175879_c5_g1	0.00	0.00	0.00	20.46	9.36	0.00	0.00	0.00	40.85	0.00	0.00	13.11	0.00	0.00	0.00	9.99	0.00	10.46	0.00	0.00	0.00	37.49	0.00	13.13	0.00	0.00	0.00	0.00	0.00	13.06
TRINITY_DN175879_c7_g1	0.00	0.00	0.00	0.00	0.00	0.00	0.00	0.00	34.02	0.00	0.00	0.00	0.00	0.00	0.00	0.00	0.00	0.00	0.00	0.00	3.57	0.00	0.00	0.00	0.00	0.00	0.97	0.00	0.00	0.00
TRINITY_DN175879_c7_g2	0.00	0.00	0.00	0.00	0.00	0.00	0.00	0.00	67.42	0.00	0.00	2.05	0.00	0.00	0.00	0.00	0.00	0.00	0.00	0.00	6.01	0.00	0.00	0.00	0.00	0.00	6.62	0.00	0.00	0.00
TRINITY_DN175879_c8_g1	0.00	0.00	0.00	0.00	23.08	0.00	0.00	0.00	0.00	0.00	0.00	27.73	0.00	0.00	0.00	13.98	0.00	0.00	0.00	0.00	0.00	0.00	0.00	0.00	8.21	15.96	0.00	0.00	0.00	0.00
TRINITY_DN175879_c9_g1	0.00	0.00	0.00	0.00	18.94	0.00	0.00	0.00	0.00	0.00	0.00	0.00	0.00	0.00	0.00	0.00	0.00	0.00	0.00	0.00	0.00	0.00	0.00	18.58	0.00	0.00	0.00	0.00	0.00	0.00
TRINITY_DN175879_c9_g2	0.00	0.00	0.00	0.00	3.15	0.00	0.00	0.00	0.00	0.00	0.00	0.00	19.22	0.00	0.00	26.32	0.00	17.20	0.00	0.00	0.00	0.00	0.00	0.00	0.00	0.00	0.00	0.00	0.00	0.00
TRINITY_DN175880_c1_g1	4.86	12.10	0.00	0.00	4.53	0.00	0.00	0.00	5.15	0.00	0.00	0.00	0.00	0.00	11.02	0.00	0.00	4.71	0.00	0.00	0.00	0.00	0.00	0.00	0.00	0.00	0.00	0.00	0.00	6.33
TRINITY_DN175880_c2_g1	0.00	4.84	0.00	1.46	0.00	1.46	0.00	0.00	12.34	4.64	5.38	4.62	0.79	0.00	1.64	3.55	0.00	3.45	0.00	0.00	0.00	0.00	4.28	8.79	0.00	0.00	0.00	0.00	0.00	0.82
TRINITY_DN175880_c3_g1	0.00	0.00	0.00	0.00	0.00	3.92	0.00	5.80	0.00	5.28	0.00	0.00	0.00	0.00	0.00	0.00	0.00	7.75	0.00	0.00	0.00	0.00	0.00	0.00	0.00	0.00	0.00	0.00	0.00	0.00
TRINITY_DN175880_c3_g10	0.00	0.00	0.00	0.00	0.00	0.00	0.00	0.00	0.00	0.00	0.00	14.12	11.39	0.00	0.00	0.00	0.00	0.00	0.00	0.00	0.00	0.00	0.00	0.00	0.00	0.00	0.00	0.00	0.00	0.00
TRINITY_DN175880_c3_g11	0.00	0.00	7.89	0.00	0.00	0.00	0.00	0.00	0.00	8.69	0.00	0.00	0.00	0.00	0.00	0.00	0.00	0.00	0.00	0.00	0.00	0.00	0.00	0.00	0.00	0.00	0.00	0.00	0.00	0.00
TRINITY_DN175880_c3_g12	0.00	7.10	0.00	10.20	4.73	10.01	0.00	5.44	0.00	0.00	0.00	0.00	0.00	0.00	5.76	3.76	0.00	9.84	0.00	0.00	0.00	0.00	0.00	0.00	0.00	0.00	0.00	0.00	0.00	0.00
TRINITY_DN175880_c3_g13	4.35	6.00	0.00	0.00	0.00	0.00	6.05	0.00	0.00	0.00	0.00	0.00	0.00	0.00	0.00	0.00	0.00	0.00	0.00	0.00	0.00	0.00	0.00	0.00	0.00	0.00	0.00	0.00	0.00	0.00
TRINITY_DN175880_c3_g14	0.00	0.00	0.00	10.20	0.00	0.00	0.00	0.00	0.00	0.00	0.00	6.78	0.00	0.00	0.00	0.00	0.00	0.00	0.00	0.00	0.00	6.93	0.00	0.00	0.00	0.00	0.00	0.00	0.00	0.00
TRINITY_DN175880_c3_g15	6.86	9.70	0.00	6.92	0.00	0.00	0.00	0.00	0.00	0.00	0.00	0.00	0.00	0.00	0.00	6.80	0.00	0.00	0.00	7.54	0.00	0.00	0.00	0.00	0.00	0.00	10.99	0.00	0.00	0.00
TRINITY_DN175880_c3_g16	0.00	0.00	0.00	5.39	0.00	0.00	0.00	0.00	0.00	0.00	0.00	0.00	0.00	0.00	0.00	5.33	0.00	0.00	0.00	0.00	0.00	0.00	0.00	0.00	0.00	0.00	0.00	0.00	0.00	0.00
TRINITY_DN175880_c3_g17	0.00	11.86	0.00	0.00	0.00	0.00	0.00	0.00	0.00	0.00	0.00	0.00	0.00	17.92	0.00	8.33	0.00	0.00	0.00	0.00	0.00	0.00	0.00	0.00	0.00	0.00	0.00	0.00	0.00	0.00
TRINITY_DN175880_c3_g2	0.00	0.00	0.00	0.00	0.00	0.00	3.96	0.00	0.00	3.73	0.00	0.00	3.14	0.00	0.00	4.70	0.00	0.00	0.00	0.00	0.00	0.00	0.00	0.00	4.13	17.39	15.90	0.00	0.00	7.35
TRINITY_DN175880_c3_g3	1.05	3.05	0.00	2.12	0.00	2.05	8.97	3.08	0.00	0.00	8.65	6.93	4.42	1.09	0.00	0.89	2.39	0.00	13.60	3.23	1.12	2.29	1.10	1.07	2.43	2.43	2.04	0.00	0.00	0.00
TRINITY_DN175880_c3_g4	0.00	0.00	0.00	0.00	0.00	0.00	0.00	0.00	0.00	8.76	10.10	0.00	0.00	0.00	22.84	0.00	0.00	0.00	0.00	0.00	0.00	0.00	0.00	0.00	0.00	10.67	0.00	0.00	0.00	26.22
TRINITY_DN175880_c3_g5	0.00	0.00	0.00	12.18	0.00	0.00	0.00	0.00	0.00	0.00	0.00	0.00	12.98	12.90	0.00	0.00	0.00	4.61	0.00	0.00	0.00	0.00	5.80	0.00	0.00	0.00	0.00	0.00	0.00	0.00
TRINITY_DN175880_c3_g6	0.00	0.00	0.00	3.50	6.57	0.00	0.00	0.00	0.00	4.58	5.24	9.12	0.00	0.00	0.00	0.00	0.00	0.00	0.00	0.00	0.00	0.00	4.22	0.00	0.00	0.00	0.00	0.00	0.00	0.00
TRINITY_DN175880_c3_g7	0.00	0.00	0.00	0.00	0.00	0.00	0.00	10.82	0.00	0.00	0.00	0.00	0.00	0.00	8.97	0.00	0.00	7.60	0.00	0.00	0.00	0.00	0.00	0.00	0.00	0.00	0.00	0.00	0.00	0.00
TRINITY_DN175880_c3_g8	0.00	10.26	0.00	0.00	0.00	0.00	0.00	10.12	0.00	9.45	0.00	0.00	0.00	15.47	0.00	0.00	0.00	0.00	0.00	0.00	0.00	0.00	0.00	0.00	0.00	0.00	0.00	0.00	0.00	0.00
TRINITY_DN175880_c3_g9	0.00	0.00	0.00	0.00	0.00	0.00	0.00	4.47	0.00	0.00	0.00	0.00	0.00	0.00	0.00	3.15	16.27	6.11	0.00	0.00	0.00	0.00	0.00	0.00	0.00	0.00	4.48	0.00	0.00	0.00
TRINITY_DN175880_c4_g1	0.00	0.00	0.00	0.00	0.00	0.00	0.00	0.00	0.00	0.00	12.81	0.00	0.00	9.44	0.00	0.00	0.00	0.00	0.00	0.00	0.00	0.00	0.00	0.00	0.00	0.00	0.00	0.00	0.00	0.00
TRINITY_DN175881_c2_g1	0.00	0.00	0.00	0.00	0.00	0.00	0.00	0.00	0.00	1.13	1.24	1.18	0.00	0.00	0.00	0.00	0.00	0.00	0.00	0.00	0.00	0.00	0.00	0.00	0.61	0.62	0.00	4.89	1.03	3.03
TRINITY_DN175881_c5_g1	0.00	23.16	0.00	4.32	0.00	4.33	0.00	0.00	4.46	0.00	0.00	0.00	4.52	0.00	0.00	8.39	5.57	0.00	0.00	14.16	0.00	0.00	0.00	0.00	0.00	0.00	0.00	0.00	0.00	0.00
TRINITY_DN175881_c5_g2	0.00	0.00	0.00	0.00	0.00	0.00	4.83	0.00	0.00	0.00	5.24	9.12	0.00	0.00	0.00	0.00	0.00	3.51	0.00	0.00	0.00	0.00	0.00	0.00	0.00	0.00	0.00	0.00	0.00	0.00
TRINITY_DN175881_c5_g3	0.00	0.00	0.00	0.00	0.00	0.00	0.00	0.00	0.00	0.00	0.00	0.00	0.00	0.00	0.00	0.00	0.00	7.99	0.00	0.00	0.00	10.67	0.00	0.00	0.00	0.00	0.00	0.00	0.00	10.75
TRINITY_DN175881_c6_g1	0.00	0.00	0.00	0.00	0.00	0.00	6.42	3.70	0.00	4.60	6.99	12.63	1.47	0.00	0.00	0.00	0.00	1.46	4.69	0.00	0.00	1.57	1.50	0.00	1.68	0.00	0.00	0.00	0.00	1.59
TRINITY_DN175881_c6_g2	0.00	3.43	0.00	0.00	2.48	0.00	3.51	0.00	0.00	6.56	0.00	3.30	0.00	0.00	0.00	7.95	0.00	3.14	0.00	0.00	0.00	0.00	0.00	0.00	0.00	0.00	0.00	0.00	0.00	0.00
TRINITY_DN175881_c7_g1	1.94	5.76	0.00	0.00	0.00	3.80	2.43	5.00	0.00	0.00	3.09	9.85	0.00	4.08	0.00	0.00	0.00	4.10	2.87	2.46	0.00	0.00	0.00	0.00	0.00	0.00	0.00	0.00	0.00	0.00
TRINITY_DN175881_c7_g2	0.00	0.00	0.00	0.00	0.00	0.00	0.00	11.49	0.00	0.00	0.00	0.00	0.00	0.00	9.64	0.00	0.00	0.00	0.00	0.00	0.00	0.00	0.00	0.00	0.00	0.00	0.00	0.00	0.00	0.00
TRINITY_DN175881_c7_g3	0.00	0.00	0.00	0.00	0.00	0.00	0.00	3.68	0.00	0.00	0.00	0.00	0.00	0.00	0.00	0.00	0.00	0.00	0.00	0.00	0.00	0.00	0.00	0.00	0.00	0.00	0.00	0.00	0.00	0.00
TRINITY_DN175881_c7_g4	0.00	0.00	0.00	0.00	0.00	8.27	11.26	0.00	0.00	0.00	0.00	0.00	0.00	0.00	0.00	8.33	0.00	0.00	0.00	0.00	0.00	0.00	0.00	0.00	0.00	0.00	0.00	0.00	0.00	0.00
TRINITY_DN175881_c8_g1	0.00	3.11	1.01	9.19	0.87	5.64	6.68	3.10	46.16	8.02	9.79	19.44	1.52	0.48	0.00	2.81	5.28	9.30	4.18	3.48	0.95	10.50	5.18	3.84	8.01	6.92	4.46	7.25	6.87	10.93
TRINITY_DN175881_c8_g2	0.00	2.21	0.00	1.77	0.00	0.00	2.22	0.00	0.00	4.13	0.00	0.00	0.00	0.00	0.00	0.00	0.00	0.00	0.00	0.00	0.00	2.13	0.00	0.00	0.00	0.00	2.27	0.00	0.00	0.00
TRINITY_DN175881_c9_g1	0.00	0.00	0.00	0.00	0.00	0.00	0.00	0.00	0.00	11.83	0.00	0.00	0.00	0.00	0.00	0.00	0.00	0.00	0.00	0.00	0.00	0.00	0.00	0.00	0.00	0.00	0.00	0.00	0.00	0.00
TRINITY_DN175882_c0_g1	0.00	59.38	13.04	73.35	0.00	83.83	0.00	14.05	21.48	13.27	0.00	0.00	0.00	0.00	0.00	349.04	0.00	0.00	0.00	129.02	0.00	93.54	0.00	13.81	0.00	300.71	203.52	137.86	0.00	14.01
TRINITY_DN175882_c1_g1	19.69	106.37	3.48	0.00	1.06	0.00	1.31	0.00	14.74	0.00	0.00	1.72	0.00	14.38	0.00	0.00	0.00	0.00	463.33	56.90	9.14	5.01	11.47	8.72	85.04	100.53	191.48	54.81	129.72	68.37
TRINITY_DN175882_c1_g2	0.00	147.27	0.00	0.00	0.00	9.40	25.16	0.00	0.00	0.00	0.00	0.00	0.00	0.00	0.00	0.00	0.00	0.00	136.47	50.49	62.70	0.00	0.00	24.96	13.04	46.40	0.00	0.00	8.95	0.00
TRINITY_DN175882_c1_g3	3.73	153.19	0.00	0.00	0.00	0.00	26.72	9.41	27.86	0.00	0.00	0.00	0.00	0.00	0.00	0.00	0.00	0.00	253.30	37.38	66.18	0.00	27.87	53.64	23.37	28.22	9.36	0.00	67.53	0.00
TRINITY_DN175882_c1_g4	0.00	0.00	0.00	0.00	0.00	0.00	10.89	1.60	2.54	2.90	8.07	0.00	0.00	0.00	0.00	0.00	0.00	0.00	15.13	2.76	0.00	4.46	4.25	5.54	9.50	4.72	4.77	6.54	8.54	1.51
TRINITY_DN175883_c1_g1	0.00	4.07	0.00	0.00	0.00	0.00	0.00	9.27	0.00	0.00	0.00	0.00	0.00	0.00	0.00	0.00	0.00	8.95	0.00	0.00	0.00	0.00	0.00	0.00	0.00	0.00	0.00	0.00	0.00	0.00
TRINITY_DN175883_c2_g1	0.00	5.67	0.00	4.12	1.84	0.00	0.00	0.00	0.00	0.00	0.00	0.00	0.00	0.00	0.00	0.00	0.00	4.00	0.00	0.00	0.00	0.00	0.00	0.00	0.00	0.00	5.06	0.00	0.00	2.34
TRINITY_DN175883_c2_g2	6.06	66.10	0.00	0.00	0.00	0.00	0.00	0.00	0.00	0.00	0.00	0.00	0.00	0.00	0.00	6.02	0.00	11.73	0.00	0.00	0.00	0.00	0.00	0.00	0.00	0.00	0.00	0.00	0.00	0.00
TRINITY_DN175883_c3_g1	0.00	19.33	12.56	3.35	2.40	6.73	24.55	20.96	3.34	24.25	17.18	5.68	1.81	21.99	6.37	35.87	1.68	28.46	41.94	4.61	0.00	1.67	4.47	15.40	16.92	3.43	0.99	0.00	1.39	2.75
TRINITY_DN175883_c3_g10	0.00	0.00	0.00	0.00	3.43	0.00	0.00	0.00	0.00	3.28	0.00	0.00	0.00	0.00	0.00	0.00	0.00	0.00	9.99	4.11	0.00	0.00	4.44	0.00	5.37	0.00	0.00	0.00	0.00	0.00
TRINITY_DN175883_c3_g11	0.00	4.10	0.00	0.00	0.00	0.00	0.00	0.00	0.00	0.00	0.00	0.00	0.00	0.00	0.00	0.00	0.00	0.00	0.00	0.00	0.00	0.00	0.00	0.00	0.00	0.00	0.00	0.00	6.30	0.00
TRINITY_DN175883_c3_g12	0.00	11.75	0.00	0.00	0.00	0.00	0.00	0.00	0.00	0.00	0.00	0.00	0.00	0.00	0.00	0.00	0.00	8.07	0.00	0.00	0.00	0.00	0.00	0.00	0.00	0.00	0.00	0.00	0.00	0.00
TRINITY_DN175883_c3_g13	0.00	0.00	0.00	0.00	0.00	0.00	0.00	0.00	0.00	0.00	0.00	0.00	0.00	0.00	0.00	0.00	3.64	17.95	0.00	8.96	0.00	0.00	0.00	0.00	0.00	0.00	0.00	0.00	2.62	0.00
TRINITY_DN175883_c3_g14	10.63	0.00	0.00	0.00	0.00	0.00	0.00	0.00	0.00	0.00	0.00	0.00	0.00	0.00	0.00	8.12	7.10	5.15	0.00	0.00	0.00	0.00	0.00	0.00	0.00	0.00	0.00	0.00	0.00	0.00
TRINITY_DN175883_c3_g2	0.00	0.00	0.00	0.00	0.00	0.00	0.00	0.00	0.00	18.42	10.18	0.00	0.00	0.00	0.00	0.00	0.00	6.52	0.00	0.00	0.00	9.37	0.00	0.00	0.00	0.00	0.00	0.00	0.00	0.00
TRINITY_DN175883_c3_g3	0.00	17.71	0.00	0.00	0.00	0.00	0.00	0.00	6.60	0.00	0.00	0.00	6.79	0.00	0.00	0.00	0.00	0.00	0.00	0.00	0.00	0.00	0.00	0.00	0.00	0.00	0.00	0.00	0.00	0.00
TRINITY_DN175883_c3_g4	0.00	1.29	1.22	0.00	2.07	11.60	0.00	3.93	1.05	0.00	0.00	0.00	0.00	0.00	0.00	11.74	0.00	0.00	0.00	0.00	0.00	0.00	0.00	0.00	0.00	0.00	1.30	0.00	0.00	0.00
TRINITY_DN175883_c3_g5	0.00	6.42	0.00	0.00	0.00	0.00	6.45	0.00	0.00	0.00	0.00	0.00	0.00	0.00	0.00	0.00	0.00	0.00	12.73	0.00	0.00	0.00	0.00	0.00	0.00	0.00	0.00	0.00	0.00	0.00
TRINITY_DN175883_c3_g6	0.00	33.59	0.00	0.00	0.00	0.00	0.00	0.00	0.00	0.00	0.00	0.00	0.00	0.00	0.00	0.00	0.00	0.00	0.00	0.00	0.00	0.00	0.00	0.00	0.00	0.00	0.00	0.00	0.00	0.00
TRINITY_DN175883_c3_g7	0.00	28.49	0.00	10.35	0.00	0.00	0.00	0.00	0.00	0.00	0.00	0.00	0.00	0.00	0.00	0.00	0.00	0.00	0.00	0.00	0.00	0.00	0.00	0.00	0.00	0.00	0.00	0.00	0.00	0.00
TRINITY_DN175883_c3_g8	0.00	4.67	1.46	0.00	0.00	2.57	1.54	1.59	0.00	0.00	0.00	2.97	0.00	0.00	0.00	0.00	0.00	7.70	0.00	1.37	0.00	2.96	0.00	0.00	0.00	0.00	0.00	0.00	0.00	0.00
TRINITY_DN175883_c3_g9	0.00	0.00	0.00	6.99	0.00	0.00	0.00	0.00	0.00	0.00	0.00	0.00	0.00	0.00	0.00	0.00	0.00	0.00	0.00	0.00	0.00	0.00	0.00	9.13	0.00	0.00	0.00	0.00	0.00	0.00
TRINITY_DN175883_c4_g1	0.00	5.02	0.00	0.00	0.00	0.00	0.00	0.00	0.00	0.00	0.00	0.00	0.00	0.00	0.00	11.08	0.00	0.00	0.00	0.00	0.00	0.00	0.00	0.00	0.00	0.00	0.00	0.00	0.00	0.00
TRINITY_DN175884_c0_g1	0.00	0.00	0.00	0.00	0.00	0.00	0.00	0.00	24.35	0.00	0.00	0.00	0.00	0.00	0.00	0.00	10.35	0.00	0.00	0.00	0.00	0.00	0.00	0.00	0.00	0.00	0.00	0.00	0.00	0.00
TRINITY_DN175884_c1_g1	0.00	0.00	0.00	0.00	0.00	0.00	0.00	0.00	0.00	0.00	0.00	19.20	0.00	0.00	0.00	7.12	0.00	0.00	0.00	0.00	0.00	0.00	0.00	0.00	0.00	0.00	0.00	0.00	0.00	0.00
TRINITY_DN175884_c1_g10	0.00	7.74	0.00	0.00	0.00	2.71	0.00	0.00	0.00	0.00	0.00	0.00	0.00	0.00	0.00	0.00	20.11	0.00	0.00	0.00	0.00	0.00	0.00	0.00	0.00	0.00	0.00	0.00	0.00	0.00
TRINITY_DN175884_c1_g11	0.00	0.00	0.00	0.00	6.74	0.00	0.00	0.00	0.00	0.00	0.00	0.00	0.00	0.00	0.00	0.00	0.00	21.07	0.00	0.00	0.00	0.00	0.00	0.00	0.00	0.00	0.00	0.00	0.00	0.00
TRINITY_DN175884_c1_g12	0.00	0.00	0.00	0.00	0.00	0.00	0.00	0.00	5.23	0.00	0.00	0.00	0.00	5.26	0.00	0.00	0.00	19.10	0.00	0.00	0.00	0.00	0.00	0.00	0.00	0.00	0.00	0.00	0.00	0.00
TRINITY_DN175884_c1_g2	0.00	0.00	0.00	0.00	1.87	1.96	0.00	0.00	0.00	0.00	0.00	15.85	4.25	2.10	0.00	6.02	2.55	11.17	4.13	0.00	0.00	0.00	0.00	3.74	0.00	0.00	0.00	0.00	0.00	3.90
TRINITY_DN175884_c1_g3	0.00	3.05	0.00	2.65	1.68	3.03	3.02	1.18	0.48	2.03	1.57	0.56	0.55	0.00	0.00	0.53	0.00	2.29	2.76	0.53	0.00	1.64	0.00	1.03	0.00	4.67	4.67	0.00	1.45	1.14
TRINITY_DN175884_c1_g4	2.78	13.38	0.00	0.00	0.00	0.00	0.00	1.79	6.82	0.00	0.00	16.90	4.58	0.00	0.00	5.71	0.00	24.26	0.00	0.00	1.62	0.00	0.00	0.00	0.00	0.00	0.00	0.00	0.00	3.82
TRINITY_DN175884_c1_g5	5.50	2.70	0.91	0.00	1.77	2.11	0.00	0.00	2.38	6.55	0.00	2.23	1.74	1.98	11.43	0.00	2.64	8.04	0.00	0.00	0.00	0.00	2.10	0.00	0.00	0.00	5.75	7.04	0.00	2.84
TRINITY_DN175884_c1_g6	0.00	26.67	0.00	5.15	4.80	0.00	14.37	0.00	0.00	0.00	7.93	18.34	0.00	11.01	0.00	0.00	34.09	0.00	0.00	0.00	0.00	0.00	0.00	0.00	0.00	7.95	0.00	0.00	0.00	13.47
TRINITY_DN175884_c1_g7	0.00	0.00	14.75	0.00	0.00	0.00	30.64	0.00	0.00	0.00	0.00	0.00	0.00	0.00	0.00	0.00	0.00	0.00	0.00	0.00	0.00	0.00	0.00	0.00	0.00	0.00	0.00	0.00	0.00	0.00
TRINITY_DN175884_c1_g8	0.00	16.15	0.00	0.00	0.00	0.00	0.00	0.00	0.00	0.00	0.00	0.00	0.00	0.00	0.00	0.00	0.00	0.00	0.00	0.00	0.00	0.00	0.00	0.00	0.00	0.00	0.00	0.00	0.00	0.00
TRINITY_DN175884_c1_g9	0.00	11.63	0.00	0.00	0.00	0.00	14.20	0.00	0.00	10.59	0.00	0.00	0.00	0.00	37.77	8.16	0.00	15.98	0.00	0.00	0.00	0.00	0.00	0.00	0.00	13.36	0.00	0.00	0.00	0.00
TRINITY_DN175884_c2_g1	7.06	0.00	0.00	0.00	0.00	6.92	19.25	0.00	0.00	18.42	0.00	0.00	7.64	0.00	8.05	6.99	0.00	0.00	0.00	0.00	0.00	0.00	0.00	0.00	0.00	0.00	0.00	0.00	0.00	9.23
TRINITY_DN175884_c3_g1	0.00	12.34	0.00	0.00	0.00	0.00	11.68	0.00	0.00	0.00	0.00	0.00	0.00	0.00	0.00	0.00	0.00	0.00	0.00	0.00	0.00	0.00	0.00	0.00	0.00	0.00	0.00	0.00	0.00	0.00
TRINITY_DN175884_c4_g1	0.00	0.00	0.00	0.00	0.00	19.44	0.00	0.00	0.00	0.00	13.93	0.00	0.00	0.00	0.00	0.00	0.00	0.00	0.00	0.00	0.00	0.00	0.00	0.00	0.00	0.00	0.00	0.00	0.00	0.00
TRINITY_DN175884_c5_g1	0.00	0.00	0.00	0.00	0.00	0.00	0.00	0.00	0.00	0.00	0.00	0.00	0.00	0.00	0.00	0.00	0.00	0.00	0.00	0.00	0.00	0.00	0.00	0.00	0.00	0.00	0.00	0.00	0.00	0.00
TRINITY_DN175884_c6_g1	16.36	0.00	0.00	0.00	0.00	0.00	0.00	0.00	0.00	0.00	0.00	0.00	0.00	0.00	0.00	8.08	0.00	0.00	0.00	0.00	0.00	0.00	0.00	0.00	0.00	0.00	0.00	0.00	0.00	0.00
TRINITY_DN175885_c1_g1	3535.77	3199.30	8757.29	2347.39	1632.18	3634.88	0.00	0.00	0.00	0.00	0.00	0.00	7.10	0.00	0.00	6.72	0.00	15.76	0.00	0.00	0.00	0.00	0.00	0.00	0.00	0.00	10.47	0.00	0.00	0.00
TRINITY_DN175885_c1_g2	997.56	1364.57	388.08	717.12	972.49	1612.76	0.00	0.00	0.00	0.00	0.00	0.00	7.28	0.00	0.00	0.00	0.00	13.21	0.00	0.00	0.00	0.00	0.00	0.00	0.00	0.00	0.00	0.00	0.00	0.00
TRINITY_DN175885_c1_g3	0.00	0.00	0.00	0.00	0.00	0.00	0.00	0.00	0.00	0.00	0.00	0.00	0.00	0.00	0.00	0.00	0.00	0.00	0.00	0.00	0.00	0.00	0.00	0.00	0.00	0.00	0.00	0.00	0.00	0.00
TRINITY_DN175885_c1_g4	1014.42	3023.35	1816.27	779.60	838.86	2114.75	0.00	0.00	0.00	0.00	0.00	0.00	1.68	0.00	3.52	0.00	0.00	9.28	0.00	0.00	0.00	0.00	0.00	0.00	0.00	0.00	0.00	0.00	0.00	1.84
TRINITY_DN175885_c2_g1	0.00	0.00	0.00	6.67	12.30	38.95	0.00	0.00	0.00	0.00	0.00	0.00	0.00	0.00	0.00	0.00	0.00	0.00	0.00	0.00	0.00	0.00	0.00	0.00	0.00	0.00	0.00	0.00	0.00	0.00
TRINITY_DN175885_c4_g1	0.00	0.00	0.00	0.00	0.00	10.30	0.00	0.00	0.00	0.00	0.00	0.00	0.00	0.00	0.00	0.00	0.00	0.00	0.00	0.00	0.00	0.00	0.00	0.00	0.00	0.00	0.00	0.00	0.00	0.00
TRINITY_DN175886_c0_g1	0.00	0.00	0.00	0.00	0.00	0.00	13.59	0.00	0.00	0.00	0.00	0.00	0.00	7.05	0.00	0.00	0.00	28.80	0.00	0.00	0.00	0.00	0.00	4.05	0.00	0.00	0.00	0.00	0.00	0.00
TRINITY_DN175886_c1_g1	0.00	0.00	0.00	0.00	0.00	0.00	0.00	7.40	0.00	0.00	0.00	0.00	0.00	0.00	0.00	0.00	0.00	0.00	0.00	0.00	0.00	0.00	6.25	0.00	7.63	7.88	0.00	0.00	0.00	0.00
TRINITY_DN175886_c1_g2	0.00	0.00	0.00	0.00	0.00	0.00	0.00	0.00	0.00	0.00	0.00	8.20	0.00	0.00	0.00	0.00	0.00	7.81	0.00	0.00	0.00	4.22	0.00	0.00	0.00	0.00	0.00	0.00	0.00	0.00
TRINITY_DN175886_c2_g1	0.00	0.00	0.00	0.00	0.00	0.00	0.00	7.90	0.00	0.00	0.00	0.00	0.00	17.58	12.47	0.00	0.00	0.00	0.00	0.00	0.00	0.00	0.00	0.00	0.00	0.00	0.00	0.00	0.00	7.18
TRINITY_DN175886_c2_g2	0.00	4.36	0.00	0.00	0.00	0.00	0.00	0.00	0.00	0.00	0.00	0.00	0.00	0.00	19.08	8.24	0.00	0.00	0.00	0.00	0.00	0.00	0.00	0.00	0.00	0.00	0.00	0.00	0.00	0.00
TRINITY_DN175886_c3_g1	0.00	1.41	0.00	0.00	2.26	0.00	0.00	0.00	0.00	1.31	5.79	5.39	11.46	0.00	1.33	1.21	0.00	2.35	1.36	0.00	2.62	1.46	1.28	2.50	1.42	0.00	1.43	0.00	0.00	0.00
TRINITY_DN175886_c3_g2	18.82	0.00	0.00	0.00	0.00	9.20	0.00	0.00	0.00	0.00	0.00	0.00	0.00	1.83	0.00	0.00	0.00	0.00	0.00	0.00	0.00	0.00	0.00	0.00	0.00	0.00	0.00	0.00	0.00	0.00
TRINITY_DN175886_c4_g1	9.62	0.00	0.00	10.95	0.00	0.00	0.00	0.00	0.00	13.41	0.00	12.48	11.70	0.00	0.00	0.00	13.83	55.26	0.00	7.17	0.00	0.00	0.00	0.00	0.00	0.00	0.00	0.00	0.00	0.00
TRINITY_DN175886_c5_g1	1.80	3.09	0.70	2.63	0.73	1.98	1.04	3.54	1.44	0.94	0.00	0.34	2.93	0.93	4.24	1.80	0.00	0.32	2.67	2.25	0.33	1.31	1.42	0.44	0.35	5.22	6.70	0.00	0.83	0.69
TRINITY_DN175886_c5_g2	17.62	16.73	3.79	9.78	6.13	9.55	0.00	0.00	0.00	0.00	0.00	4.22	0.00	0.00	0.00	8.68	0.00	36.76	14.02	0.00	0.00	0.00	0.00	0.00	0.00	9.20	4.71	0.00	0.00	0.00
TRINITY_DN175886_c6_g1	0.00	0.00	0.00	0.00	0.00	0.00	0.00	0.00	0.00	0.00	0.00	0.00	0.00	0.00	0.00	0.00	0.00	0.00	0.00	0.00	0.00	0.00	0.00	0.00	0.00	0.00	0.00	0.00	0.00	0.00
TRINITY_DN175886_c7_g1	0.00	0.00	0.00	0.00	0.00	0.00	0.00	0.00	0.00	0.00	0.00	0.00	0.00	0.00	0.00	0.00	0.00	0.00	0.00	0.00	0.00	0.00	0.00	0.00	0.00	0.00	0.00	0.00	0.00	0.00
TRINITY_DN175886_c8_g1	0.00	0.00	0.00	0.00	0.00	0.00	0.00	0.00	0.00	0.00	0.00	0.00	0.00	0.00	0.00	0.00	0.00	10.05	0.00	0.00	0.00	0.00	0.00	0.00	0.00	0.00	0.00	0.00	0.00	0.00
TRINITY_DN175887_c0_g1	23.99	4.26	0.00	0.00	0.00	0.00	0.00	0.00	0.00	0.00	0.00	0.00	0.00	0.00	0.00	4.99	0.00	7.27	0.00	9.72	0.00	0.00	3.46	0.00	0.00	0.00	4.11	0.00	0.00	0.00
TRINITY_DN175887_c4_g1	0.00	0.00	0.00	0.00	7.07	0.00	0.00	0.00	0.00	0.00	0.00	10.14	0.00	0.00	0.00	0.00	0.00	0.00	0.00	0.00	0.00	10.00	0.00	0.00	0.00	0.00	0.00	0.00	0.00	0.00
TRINITY_DN175887_c4_g10	12.40	21.20	0.00	3.38	0.00	0.00	1.80	0.00	0.00	1.68	0.00	5.17	0.00	1.57	1.67	14.50	0.00	5.35	3.50	7.89	2.86	12.06	11.42	7.99	1.84	10.90	1.84	0.00	0.00	0.00
TRINITY_DN175887_c4_g11	0.00	0.00	0.00	0.00	0.00	0.00	0.00	0.00	0.00	0.00	10.18	0.00	0.00	0.00	0.00	0.00	0.00	0.00	0.00	0.00	0.00	0.00	0.00	0.00	0.00	0.00	21.56	0.00	0.00	0.00
TRINITY_DN175887_c4_g12	0.00	0.00	0.00	0.00	0.00	0.00	0.00	0.00	0.00	0.00	0.00	4.59	0.00	0.00	0.00	0.00	0.00	0.00	9.56	3.95	0.00	4.73	0.00	0.00	10.26	0.00	0.00	0.00	0.00	0.00
TRINITY_DN175887_c4_g13	0.76	1.73	0.84	0.00	0.00	0.75	2.54	2.62	0.71	2.38	1.75	4.94	0.00	0.00	0.00	0.00	0.00	0.92	0.82	0.78	0.00	0.81	0.00	0.00	0.00	1.73	0.00	0.00	1.41	0.00
TRINITY_DN175887_c4_g14	34.49	0.00	0.00	0.00	7.97	0.00	0.00	0.00	0.00	0.00	0.00	0.00	0.00	0.00	0.00	8.50	0.00	0.00	11.34	0.00	0.00	0.00	0.00	0.00	0.00	0.00	0.00	0.00	0.00	0.00
TRINITY_DN175887_c4_g15	0.00	0.00	0.00	0.00	0.00	0.00	0.00	0.00	0.00	0.00	0.00	0.00	0.00	0.00	0.00	3.65	0.00	7.09	0.00	0.00	4.67	0.00	4.41	0.00	0.00	0.00	0.00	0.00	0.00	0.00
TRINITY_DN175887_c4_g16	20.15	15.51	0.00	0.00	0.00	0.00	0.00	0.00	0.00	0.00	14.05	0.00	13.55	0.00	0.00	14.79	0.00	9.71	0.00	0.00	0.00	0.00	0.00	0.00	0.00	0.00	0.00	0.00	0.00	0.00
TRINITY_DN175887_c4_g17	0.00	0.00	0.00	0.00	0.00	3.17	0.00	0.00	0.00	0.00	0.00	0.00	0.00	0.00	0.00	4.13	0.00	14.84	0.00	0.00	1.21	0.00	0.00	3.93	0.00	4.51	4.62	0.00	0.00	4.08
TRINITY_DN175887_c4_g18	0.00	0.00	0.00	7.77	0.00	0.00	0.00	0.00	0.00	0.00	0.00	0.00	0.00	0.00	0.00	0.00	0.00	0.00	0.00	0.00	0.00	0.00	0.00	0.00	0.00	0.00	0.00	0.00	0.00	0.00
TRINITY_DN175887_c4_g2	0.00	0.00	0.00	0.00	0.00	0.00	0.00	0.00	0.00	0.00	0.00	0.00	6.23	0.00	0.00	0.00	0.00	5.58	0.00	0.00	0.00	0.00	0.00	0.00	0.00	0.00	0.00	0.00	0.00	0.00
TRINITY_DN175887_c4_g3	0.00	10.21	0.00	4.09	4.19	6.02	2.44	0.00	0.00	5.10	5.10	2.31	0.00	0.00	0.00	2.16	0.00	15.73	0.00	0.00	0.00	5.03	0.00	0.00	0.00	0.00	0.00	0.00	0.00	0.00
TRINITY_DN175887_c4_g4	0.00	0.00	0.00	0.00	0.00	0.00	0.00	0.00	0.00	0.00	0.00	0.00	0.00	0.00	0.00	0.00	0.00	9.93	13.11	0.00	0.00	0.00	0.00	0.00	0.00	0.00	0.00	0.00	0.00	13.20
TRINITY_DN175887_c4_g5	15.02	13.37	5.12	0.00	0.00	0.00	0.00	1.69	0.00	8.34	0.00	1.58	0.00	51.82	9.91	21.39	0.00	31.28	3.19	3.70	0.00	0.00	7.70	0.00	0.00	0.00	0.00	0.00	0.00	13.94
TRINITY_DN175887_c4_g6	0.00	0.00	0.00	0.00	0.00	0.00	0.00	0.00	20.02	0.00	0.00	0.00	0.00	0.00	0.00	9.56	0.00	0.00	0.00	0.00	0.00	0.00	0.00	0.00	0.00	0.00	0.00	0.00	0.00	0.00
TRINITY_DN175887_c4_g7	0.00	19.27	0.00	2.91	2.74	0.00	3.94	8.22	0.00	0.00	4.22	0.00	3.13	0.00	3.29	11.73	0.00	2.85	0.00	0.00	0.00	3.81	0.00	0.00	0.00	0.00	4.11	0.00	0.00	0.00
TRINITY_DN175887_c4_g8	0.00	0.00	0.00	0.00	0.00	0.00	0.00	0.00	0.00	0.00	0.00	0.00	0.00	0.00	0.00	0.00	0.00	12.57	8.86	7.17	0.00	0.00	0.00	0.00	0.00	0.00	0.00	0.00	0.00	0.00
TRINITY_DN175887_c4_g9	0.00	0.00	0.00	0.00	0.00	0.00	0.00	0.00	0.00	0.00	0.00	0.00	0.00	49.07	0.00	0.00	0.00	0.00	0.00	0.00	0.00	0.00	0.00	0.00	0.00	0.00	0.00	0.00	0.00	0.00
TRINITY_DN175888_c3_g1	0.00	0.00	0.00	0.00	0.00	0.00	0.00	0.00	0.00	0.00	0.00	0.00	0.00	0.00	26.84	0.00	0.00	0.00	0.00	0.00	0.00	0.00	0.00	0.00	0.00	0.00	0.00	0.00	0.00	0.00
TRINITY_DN175888_c5_g1	0.00	0.00	0.00	0.00	0.00	8.64	0.00	0.00	9.34	0.00	0.00	0.00	0.00	9.40	9.98	0.00	0.00	0.00	0.00	0.00	0.00	0.00	0.00	0.00	0.00	6.60	0.00	0.00	0.00	0.00
TRINITY_DN175888_c6_g1	11.36	32.58	0.00	7.77	8.96	17.80	14.41	0.00	0.00	0.00	0.00	0.00	39.62	19.95	0.00	8.96	0.00	32.94	0.00	0.00	0.00	0.00	0.00	0.00	0.00	0.00	0.00	0.00	0.00	0.00
TRINITY_DN175888_c6_g2	0.00	34.96	0.00	6.55	17.74	27.29	0.00	10.38	0.00	0.00	13.24	0.00	0.00	0.00	0.00	12.89	8.65	40.76	0.00	0.00	0.00	0.00	0.00	0.00	0.00	0.00	0.00	0.00	0.00	0.00
TRINITY_DN175888_c6_g3	0.00	0.00	0.00	0.00	0.00	0.00	0.00	0.00	6.28	0.00	0.00	0.00	0.00	6.36	0.00	5.92	0.00	0.00	8.18	0.00	39.18	0.00	7.26	7.82	0.00	0.00	0.00	0.00	0.00	0.00
TRINITY_DN175888_c6_g4	0.00	11.74	0.00	4.26	0.00	0.00	0.00	0.00	0.00	0.00	0.00	0.00	0.00	0.00	0.00	0.00	0.00	8.26	0.00	0.00	0.00	0.00	0.00	0.00	0.00	0.00	0.00	0.00	0.00	0.00
TRINITY_DN175888_c6_g5	0.00	0.00	0.00	22.86	7.00	0.00	0.00	0.00	0.00	0.00	0.00	0.00	16.34	0.00	0.00	7.47	0.00	0.00	0.00	0.00	0.00	0.00	0.00	0.00	0.00	0.00	0.00	0.00	0.00	0.00
TRINITY_DN175889_c0_g1	0.00	0.00	0.00	0.00	0.00	0.00	0.00	0.00	0.00	0.00	0.00	0.00	0.00	45.65	0.00	0.00	0.00	0.00	0.00	11.11	0.00	0.00	0.00	0.00	0.00	0.00	0.00	0.00	0.00	0.00
TRINITY_DN175889_c10_g1	0.00	11.86	0.00	0.00	0.00	0.00	0.00	0.00	0.00	0.00	0.00	0.00	0.00	0.00	0.00	0.00	0.00	0.00	0.00	0.00	0.00	0.00	0.00	0.00	0.00	0.00	0.00	0.00	0.00	0.00
TRINITY_DN175889_c11_g1	0.00	12.59	0.00	0.00	0.00	8.81	0.00	0.00	0.00	0.00	0.00	0.00	0.00	0.00	0.00	0.00	0.00	0.00	11.76	0.00	0.00	0.00	0.00	0.00	0.00	0.00	28.87	0.00	0.00	0.00
TRINITY_DN175889_c12_g1	0.00	0.00	0.00	0.00	0.00	0.00	0.00	0.00	0.00	0.00	0.00	0.00	0.00	33.44	0.00	0.00	0.00	6.07	0.00	0.00	0.00	0.00	0.00	0.00	0.00	0.00	0.00	0.00	0.00	0.00
TRINITY_DN175889_c13_g1	0.00	0.00	0.00	0.00	0.00	0.00	20.61	0.00	0.00	0.00	0.00	0.00	0.00	0.00	0.00	7.54	0.00	0.00	0.00	0.00	0.00	0.00	0.00	0.00	10.91	12.30	0.00	0.00	0.00	9.95
TRINITY_DN175889_c14_g1	0.00	0.00	0.00	0.00	0.00	0.00	0.00	0.00	0.00	0.00	0.00	0.00	0.00	0.00	0.00	0.00	0.00	0.00	0.00	0.00	0.00	0.00	0.00	0.00	0.00	0.00	0.00	0.00	0.00	0.00
TRINITY_DN175889_c2_g1	7.08	4.77	0.00	3.52	0.00	0.00	0.00	0.00	0.00	0.00	0.00	0.00	0.00	0.00	0.00	0.00	0.00	0.00	0.00	0.00	0.00	0.00	0.00	0.00	0.00	0.00	0.00	0.00	0.00	0.00
TRINITY_DN175889_c3_g1	0.00	0.00	0.00	0.00	0.00	0.00	0.00	0.00	0.00	0.00	0.00	0.00	0.00	0.00	0.00	0.00	0.00	0.00	12.87	0.00	0.00	0.00	0.00	0.00	0.00	0.00	0.00	0.00	0.00	12.92
TRINITY_DN175889_c4_g1	0.00	0.00	0.00	0.00	0.00	0.00	0.00	0.00	0.00	0.00	0.00	0.00	0.00	0.00	0.00	0.00	0.00	9.28	0.00	0.00	0.00	0.00	0.00	0.00	0.00	15.47	0.00	0.00	0.00	0.00
TRINITY_DN175889_c5_g1	6.62	0.00	0.00	13.35	0.00	0.00	0.00	0.00	0.00	0.00	0.00	0.00	0.00	7.05	0.00	0.00	0.00	0.00	0.00	0.00	0.00	0.00	0.00	0.00	0.00	0.00	0.00	0.00	0.00	0.00
TRINITY_DN175889_c6_g1	0.00	0.00	0.00	0.00	0.00	0.00	0.00	0.00	0.00	0.00	0.00	0.00	0.00	0.00	15.08	6.56	0.00	12.80	0.00	7.29	0.00	0.00	0.00	0.00	0.00	0.00	0.00	0.00	0.00	0.00
TRINITY_DN175889_c7_g1	8.90	0.00	0.00	0.00	0.00	0.00	0.00	0.00	0.00	0.00	0.00	0.00	0.00	0.00	0.00	0.00	0.00	8.60	0.00	9.46	0.00	0.00	0.00	0.00	0.00	0.00	0.00	0.00	0.00	0.00
TRINITY_DN175889_c7_g2	0.00	0.00	0.00	0.00	0.00	0.00	4.12	0.00	3.17	0.00	0.00	0.00	0.00	3.23	0.00	0.00	0.00	0.00	0.00	0.00	0.00	0.00	0.00	0.00	0.00	0.00	0.00	0.00	0.00	0.00
TRINITY_DN175889_c8_g1	0.00	3.33	6.24	1.89	0.00	0.00	3.12	15.49	5.46	20.76	4.83	4.33	3.95	0.00	4.09	9.29	0.00	3.60	2.22	20.77	28.01	8.09	22.70	4.02	5.31	27.67	9.31	5.48	0.00	8.76
TRINITY_DN175889_c9_g1	0.00	0.00	0.00	11.34	0.00	0.00	0.00	0.00	0.00	0.00	0.00	0.00	0.00	0.00	0.00	0.00	0.00	0.00	0.00	0.00	0.00	0.00	0.00	0.00	0.00	0.00	0.00	0.00	0.00	0.00
TRINITY_DN175889_c9_g2	0.00	6.30	0.00	14.94	0.00	0.00	0.00	0.00	0.00	0.00	14.05	20.49	0.00	0.00	9.54	16.63	0.00	29.51	21.01	0.00	0.00	0.00	0.00	0.00	0.00	0.00	0.00	16.87	24.21	11.30
TRINITY_DN175889_c9_g3	0.00	0.00	0.00	7.19	0.00	0.00	0.00	0.00	0.00	0.00	10.69	9.51	0.00	0.00	0.00	0.00	0.00	6.89	0.00	0.00	0.00	0.00	0.00	0.00	0.00	0.00	0.00	0.00	0.00	9.32
TRINITY_DN175889_c9_g4	0.00	0.00	0.00	0.00	0.00	0.00	7.18	0.00	20.31	0.00	0.00	0.00	0.00	0.00	0.00	0.00	0.00	7.71	0.00	0.00	0.00	0.00	0.00	0.00	0.00	0.00	0.00	0.00	0.00	0.00
TRINITY_DN175890_c1_g1	0.00	0.00	0.00	0.00	0.00	0.00	0.00	0.00	0.00	23.43	0.00	0.00	0.00	0.00	0.00	18.31	0.00	0.00	0.00	0.00	0.00	0.00	0.00	0.00	0.00	0.00	0.00	0.00	0.00	0.00
TRINITY_DN175890_c2_g1	0.00	3.90	0.00	0.00	0.00	0.00	0.00	0.00	0.00	0.00	0.00	0.00	0.00	0.00	3.33	0.00	0.00	0.00	0.00	0.00	0.00	0.00	0.00	0.00	4.16	0.00	0.00	0.00	0.00	0.00
TRINITY_DN175890_c2_g2	0.00	0.00	0.00	0.00	0.00	0.00	0.00	0.00	2.05	0.00	2.71	2.45	2.17	0.00	0.00	0.00	0.00	0.00	0.00	0.00	0.00	0.00	2.30	0.00	0.00	0.00	0.00	0.00	0.00	0.00
TRINITY_DN175890_c3_g1	0.00	4.05	0.00	0.00	0.00	0.00	0.00	0.00	6.38	0.00	0.00	0.00	0.00	0.00	0.00	0.00	0.00	0.00	0.00	0.00	0.00	0.00	0.00	0.00	0.00	0.00	0.00	0.00	0.00	0.00
TRINITY_DN175890_c4_g1	0.00	0.00	0.00	0.00	0.00	0.00	0.00	0.00	0.00	4.01	0.00	0.00	0.00	0.00	0.00	0.00	0.00	12.17	0.00	0.00	0.00	0.00	0.00	0.00	0.00	0.00	0.00	0.00	2.88	3.94
TRINITY_DN175890_c5_g1	0.00	0.00	0.00	0.00	0.00	2.51	3.37	0.00	0.00	3.15	0.00	0.00	0.00	0.00	0.00	0.00	0.00	0.00	0.00	0.00	0.00	0.00	0.00	0.00	0.00	0.00	0.00	0.00	0.00	0.00
TRINITY_DN175890_c6_g1	0.00	14.32	0.00	0.00	0.00	0.00	0.00	0.00	0.00	0.00	0.00	0.00	0.00	0.00	0.00	0.00	0.00	0.00	0.00	0.00	0.00	0.00	0.00	0.00	0.00	0.00	0.00	0.00	0.00	0.00
TRINITY_DN175890_c6_g2	9.10	0.00	8.59	0.00	9.44	0.00	20.87	0.00	0.00	29.17	0.00	0.00	0.00	0.00	0.00	6.68	0.00	0.00	0.00	0.00	0.00	0.00	0.00	0.00	0.00	0.00	0.00	0.00	0.00	0.00
TRINITY_DN175890_c6_g3	0.00	0.00	0.00	0.00	0.00	0.00	0.00	0.00	0.00	0.00	0.00	0.00	0.00	0.00	13.11	5.73	0.00	0.00	0.00	0.00	0.00	0.00	0.00	0.00	0.00	0.00	0.00	0.00	0.00	0.00
TRINITY_DN175890_c6_g4	0.00	0.00	0.00	0.87	0.84	1.75	0.00	1.04	0.00	1.88	1.04	5.84	0.94	0.00	1.97	0.00	0.00	2.61	0.97	1.83	0.00	0.00	0.00	0.00	0.00	0.00	0.00	0.00	0.00	0.99
TRINITY_DN175890_c6_g5	0.00	15.05	0.00	0.00	5.97	2.28	4.95	1.00	0.00	0.91	0.00	2.83	1.83	0.90	3.55	0.87	5.78	7.18	2.83	0.00	0.00	2.79	0.00	0.00	1.97	1.98	0.00	0.00	0.00	0.00
TRINITY_DN175890_c6_g6	0.00	0.00	0.00	4.92	1.56	4.89	0.00	0.00	0.00	0.00	0.00	0.00	3.53	0.00	0.00	1.67	0.00	6.50	0.00	0.00	0.00	0.00	0.00	0.00	0.00	0.00	0.00	0.00	0.00	0.00
TRINITY_DN175890_c6_g7	0.00	23.49	0.00	0.00	0.00	0.00	0.00	0.00	0.00	0.00	0.00	0.00	0.00	0.00	0.00	0.00	10.94	0.00	0.00	0.00	0.00	0.00	0.00	0.00	0.00	0.00	0.00	0.00	0.00	0.00
TRINITY_DN175890_c7_g1	0.00	0.00	0.00	0.00	0.00	0.00	0.00	0.00	0.00	0.00	14.78	0.00	0.00	0.00	0.00	0.00	0.00	0.00	0.00	0.00	0.00	52.18	0.00	0.00	0.00	0.00	0.00	0.00	0.00	0.00
TRINITY_DN175890_c8_g1	0.00	0.00	0.00	0.00	0.00	0.00	0.00	0.00	0.00	0.00	0.00	0.00	0.00	0.00	0.00	0.00	0.00	20.81	0.00	0.00	0.00	0.00	0.00	0.00	0.00	0.00	0.00	0.00	0.00	0.00
TRINITY_DN175890_c9_g1	0.00	23.73	0.00	0.00	7.81	0.00	0.00	0.00	0.00	0.00	0.00	0.00	0.00	0.00	0.00	0.00	0.00	0.00	0.00	0.00	0.00	0.00	0.00	0.00	0.00	0.00	0.00	0.00	0.00	0.00
TRINITY_DN175891_c0_g1	0.00	0.00	0.00	0.00	0.00	0.00	122.35	107.16	190.87	520.77	313.98	848.84	1.60	0.00	0.00	0.00	0.00	0.00	72.80	169.56	30.13	2994.26	17.69	79.46	3.42	46.22	93.47	39.40	23.57	58.31
TRINITY_DN175891_c0_g2	0.00	0.00	0.00	0.00	0.00	0.00	10.75	11.23	12.30	51.11	11.72	30.50	0.00	0.00	0.00	0.00	0.00	0.00	5.29	56.49	0.00	335.20	0.00	4.86	0.00	5.65	5.76	0.00	0.00	9.97
TRINITY_DN175891_c0_g3	0.00	0.00	0.00	0.00	0.00	0.00	0.00	0.00	0.00	0.00	0.00	0.00	0.00	0.00	0.00	0.00	0.00	0.00	0.00	0.00	0.00	6.26	0.00	0.00	0.00	0.00	0.00	0.00	0.00	0.00
TRINITY_DN175892_c0_g1	0.00	0.00	0.00	0.00	0.00	0.00	0.00	2.19	0.00	0.00	2.21	2.02	0.00	0.00	0.00	0.00	0.00	3.37	0.00	0.00	0.00	0.00	0.00	0.00	0.00	0.00	0.00	0.00	0.00	0.00
TRINITY_DN175892_c10_g1	0.00	0.00	0.00	0.00	0.00	0.00	0.00	0.00	0.00	0.00	0.00	0.00	0.00	0.00	0.00	0.00	0.00	0.00	0.00	0.00	0.00	0.00	0.00	0.00	0.00	0.00	0.00	0.00	0.00	0.00
TRINITY_DN175892_c11_g1	0.00	0.00	0.00	0.00	0.00	0.00	0.00	0.00	0.00	0.00	0.00	0.00	0.00	0.00	0.00	0.00	0.00	10.16	13.36	0.00	0.00	0.00	0.00	0.00	0.00	0.00	0.00	0.00	0.00	0.00
TRINITY_DN175892_c1_g1	0.00	14.54	0.00	0.00	0.00	0.00	0.00	0.00	0.00	0.00	0.00	0.00	0.00	0.00	0.00	0.00	0.00	34.14	0.00	10.90	0.00	0.00	0.00	0.00	0.00	0.00	33.37	0.00	0.00	0.00
TRINITY_DN175892_c2_g1	0.00	0.00	0.00	0.00	0.00	0.00	0.00	0.00	0.00	0.00	0.00	0.00	0.00	0.00	0.00	0.00	0.00	0.00	30.65	0.00	0.00	19.99	0.00	0.00	0.00	0.00	24.54	0.00	0.00	0.00
TRINITY_DN175892_c3_g1	0.00	0.00	0.00	0.00	0.00	0.00	0.00	0.00	0.00	0.00	0.00	0.00	0.00	19.32	0.00	0.00	0.00	8.77	6.23	0.00	0.00	0.00	0.00	0.00	0.00	0.00	0.00	0.00	0.00	0.00
TRINITY_DN175892_c3_g2	0.00	15.55	0.00	0.00	0.00	0.00	0.00	0.00	0.00	0.00	0.00	0.00	0.00	0.00	0.00	0.00	0.00	0.00	0.00	0.00	0.00	0.00	0.00	0.00	0.00	0.00	0.00	0.00	0.00	0.00
TRINITY_DN175892_c3_g3	0.00	9.28	8.36	0.00	6.50	0.00	0.00	0.00	0.00	0.00	0.00	0.00	7.57	0.00	9.23	0.00	9.28	1.11	0.00	0.00	0.00	0.00	0.00	0.00	0.00	0.00	0.00	0.00	0.00	0.00
TRINITY_DN175892_c3_g4	0.00	0.00	0.00	0.00	0.00	7.33	0.00	12.24	0.00	4.66	0.00	0.00	2.57	15.92	0.00	0.00	0.00	0.00	0.00	0.00	0.00	0.00	0.00	0.00	0.00	0.00	0.00	0.00	0.00	0.00
TRINITY_DN175892_c3_g5	0.00	4.83	0.00	0.00	0.00	0.00	0.00	0.00	0.00	0.00	0.00	0.00	0.00	10.25	4.35	0.00	2.37	1.90	0.00	0.00	0.00	0.00	0.00	0.00	0.00	0.00	0.00	0.00	0.00	0.00
TRINITY_DN175892_c3_g6	0.00	0.00	4.19	3.60	0.00	0.00	0.00	0.00	0.00	0.00	0.00	0.00	0.00	0.00	0.00	7.22	0.00	3.51	0.00	0.00	0.00	0.00	0.00	0.00	0.00	0.00	0.00	0.00	0.00	4.62
TRINITY_DN175892_c4_g1	0.00	22.08	0.00	0.00	0.00	0.00	1.28	2.65	0.00	1.20	1.33	6.43	0.00	0.00	0.00	1.12	1.28	0.00	0.00	0.00	0.00	0.00	0.00	0.00	0.00	0.00	14.87	0.00	0.00	0.00
TRINITY_DN175892_c4_g2	0.00	0.00	5.01	0.00	0.00	0.00	0.00	2.75	0.00	0.00	0.00	5.05	15.62	0.00	0.00	0.00	0.00	0.00	2.60	0.00	0.00	0.00	0.00	0.00	0.00	13.37	2.73	0.00	0.00	5.03
TRINITY_DN175892_c4_g3	0.00	3.56	0.00	3.53	0.00	0.00	0.00	2.28	0.00	2.06	4.63	0.00	0.00	0.00	0.00	0.00	0.00	0.00	0.00	0.00	0.00	0.00	0.00	0.00	0.00	0.00	0.00	0.00	0.00	0.00
TRINITY_DN175892_c4_g4	0.00	2.18	4.01	0.00	0.00	3.49	0.00	2.27	0.00	0.00	2.30	0.00	0.00	0.00	0.00	0.00	2.14	0.00	0.00	0.00	0.00	0.00	1.97	0.00	0.00	0.00	0.00	0.00	0.00	0.00
TRINITY_DN175892_c5_g1	0.00	32.65	0.00	0.00	0.00	0.00	0.00	0.00	0.00	0.00	0.00	0.00	0.00	38.20	0.00	0.00	0.00	11.59	0.00	0.00	0.00	0.00	0.00	0.00	0.00	0.00	18.72	0.00	0.00	0.00
TRINITY_DN175892_c5_g2	3.41	0.00	2.24	0.00	0.00	0.00	0.00	2.58	0.00	0.00	2.62	0.00	0.00	0.00	0.00	1.99	0.00	0.00	4.58	0.00	0.00	0.00	0.00	0.00	0.00	0.00	0.00	0.00	5.49	7.09
TRINITY_DN175892_c5_g3	0.00	0.00	0.00	0.00	4.46	4.70	0.00	0.00	0.00	0.00	0.00	0.00	5.16	0.00	0.00	0.00	0.00	5.62	0.00	0.00	0.00	0.00	0.00	0.00	0.00	0.00	0.00	4.91	4.38	0.00
TRINITY_DN175892_c6_g1	47.71	64.29	89.03	39.80	0.00	10.78	27.23	0.00	37.86	42.76	15.99	0.00	18.76	24.45	74.75	11.31	36.07	36.97	7.56	21.61	0.00	2.86	15.38	0.00	0.00	48.47	0.00	26.98	49.19	50.94
TRINITY_DN175892_c7_g1	0.00	0.00	0.00	0.00	9.36	0.00	0.00	0.00	0.00	0.00	0.00	0.00	0.00	0.00	0.00	19.98	0.00	9.82	0.00	0.00	13.23	0.00	0.00	0.00	0.00	0.00	0.00	0.00	0.00	0.00
TRINITY_DN175892_c8_g1	6.68	0.00	0.00	0.00	0.00	0.00	0.00	0.00	0.00	8.76	0.00	0.00	0.00	0.00	0.00	0.00	0.00	0.00	0.00	0.00	0.00	0.00	0.00	0.00	0.00	0.00	0.00	0.00	0.00	0.00
TRINITY_DN175892_c9_g1	0.00	21.72	0.00	0.00	0.00	0.00	0.00	0.00	0.00	0.00	0.00	0.00	0.00	0.00	0.00	0.00	0.00	0.00	0.00	0.00	0.00	0.00	0.00	0.00	0.00	0.00	0.00	0.00	0.00	0.00
TRINITY_DN175893_c1_g1	1.72	0.00	0.00	0.00	0.00	1.68	0.00	0.00	0.00	0.00	0.00	0.00	0.00	3.60	0.00	0.00	0.00	3.35	0.00	0.00	0.00	0.00	0.00	0.00	0.00	0.00	0.00	0.00	0.00	0.00
TRINITY_DN175893_c1_g2	0.00	0.00	0.00	0.00	0.00	0.00	0.00	0.00	0.00	0.00	1.36	0.00	0.00	0.00	0.00	0.00	0.00	0.00	0.00	0.00	0.00	2.51	0.00	0.00	0.00	7.98	0.00	0.00	1.05	0.00
TRINITY_DN175893_c1_g3	0.00	1.55	0.00	1.29	0.00	0.00	0.00	0.00	0.00	0.00	0.00	0.00	4.16	0.00	0.00	0.00	0.00	0.00	1.49	0.00	0.00	0.00	0.00	0.00	1.56	1.56	1.57	0.00	0.00	0.00
TRINITY_DN175893_c1_g4	7.17	0.00	0.00	0.00	0.00	0.00	0.88	0.00	0.00	0.00	8.57	0.00	0.00	6.10	6.34	0.00	0.00	0.00	0.00	0.00	0.00	0.00	0.00	0.00	0.00	0.00	30.34	0.00	2.41	0.00
TRINITY_DN175893_c1_g5	5.91	8.32	0.00	0.00	0.00	0.00	0.00	14.05	0.00	13.27	9.05	0.00	0.00	0.00	0.00	0.00	0.00	5.72	0.00	0.00	0.00	0.00	0.00	0.00	0.00	0.00	0.00	0.00	0.00	0.00
TRINITY_DN175893_c1_g6	10.40	0.00	5.92	0.00	4.85	0.00	0.00	0.00	0.00	0.00	0.00	17.28	8.29	0.00	0.00	0.00	0.00	0.00	0.00	0.00	0.00	0.00	0.00	0.00	0.00	0.00	3.53	2.61	0.00	0.00
TRINITY_DN175893_c1_g7	0.00	0.00	0.00	0.00	0.00	0.00	0.00	0.00	0.00	36.16	0.00	0.00	0.00	0.00	0.00	0.00	0.00	0.00	0.00	0.00	0.00	0.00	0.00	0.00	0.00	0.00	0.00	0.00	0.00	0.00
TRINITY_DN175893_c1_g8	3.22	0.00	0.00	0.00	0.00	0.00	0.00	0.00	0.00	0.00	0.00	0.00	0.00	0.00	0.00	0.00	0.00	0.00	0.00	0.00	0.00	25.44	0.00	0.00	0.00	0.00	0.00	0.00	0.00	0.00
TRINITY_DN175893_c2_g1	10.39	0.00	0.00	0.00	0.00	2.83	0.00	0.00	0.00	1.61	0.00	0.00	1.53	1.51	1.60	0.00	0.00	0.00	0.00	0.00	0.00	0.00	0.00	0.00	0.00	1.68	16.19	0.00	0.00	3.33
TRINITY_DN175893_c2_g2	0.00	11.29	0.00	0.00	0.00	0.00	0.00	0.00	0.00	0.00	0.00	0.00	0.00	0.00	0.00	3.15	0.00	0.00	0.00	3.50	0.00	0.00	0.00	0.00	0.00	0.00	31.08	6.37	7.40	0.00
TRINITY_DN175893_c3_g1	0.00	10.97	0.00	0.00	0.00	0.00	0.00	0.00	0.00	0.00	0.00	0.00	0.00	0.00	0.00	0.00	0.00	0.00	0.00	8.42	0.00	0.00	0.00	0.00	0.00	0.00	0.00	0.00	0.00	0.00
TRINITY_DN175894_c0_g1	0.00	0.00	0.00	0.00	0.00	6.86	0.00	0.00	0.00	0.00	0.00	0.00	0.00	0.00	0.00	0.00	0.00	0.00	0.00	0.00	0.00	0.00	0.00	0.00	0.00	0.00	0.00	0.00	0.00	0.00
TRINITY_DN175894_c10_g1	0.00	0.00	0.00	8.17	0.00	3.01	0.00	0.00	9.62	3.92	4.47	0.00	0.00	0.00	3.46	6.15	11.87	2.98	0.00	6.81	0.00	0.00	0.00	0.00	0.00	0.00	0.00	0.00	0.00	3.86
TRINITY_DN175894_c11_g1	7.70	7.45	0.00	23.31	7.14	0.00	0.00	0.00	0.00	0.00	0.00	0.00	0.00	8.19	0.00	7.62	10.16	0.00	0.00	0.00	10.13	0.00	0.00	0.00	0.00	0.00	0.00	0.00	0.00	0.00
TRINITY_DN175894_c11_g2	22.17	15.16	0.00	0.00	0.00	0.00	0.00	0.00	0.00	0.00	0.00	0.00	0.00	0.00	0.00	0.00	0.00	10.65	0.00	0.00	0.00	0.00	0.00	0.00	0.00	0.00	0.00	0.00	0.00	0.00
TRINITY_DN175894_c12_g1	0.00	10.76	0.00	0.00	21.21	10.17	10.31	0.00	0.00	0.00	5.86	0.00	0.00	12.40	17.53	3.87	5.11	22.72	5.29	0.00	0.00	0.00	12.14	0.00	0.00	0.00	0.00	0.00	0.00	0.00
TRINITY_DN175894_c12_g2	0.00	14.39	0.00	0.00	0.00	0.00	0.00	0.00	0.00	0.00	0.00	0.00	0.00	0.00	0.00	0.00	0.00	10.05	0.00	0.00	0.00	0.00	0.00	0.00	0.00	16.64	0.00	0.00	0.00	0.00
TRINITY_DN175894_c13_g1	0.80	6.14	0.00	3.61	1.49	0.00	2.66	1.83	2.96	3.32	2.49	4.31	0.00	0.00	0.00	0.80	3.57	1.27	0.00	1.35	0.00	4.25	0.00	0.80	1.55	0.00	0.00	0.00	0.00	2.09
TRINITY_DN175894_c14_g1	0.00	0.00	4.62	5.07	3.83	3.01	2.59	2.67	45.07	8.73	14.38	11.26	2.17	12.92	0.00	0.00	2.50	2.98	0.00	2.20	2.39	0.00	4.60	0.00	0.00	2.59	0.00	6.12	0.00	4.88
TRINITY_DN175894_c14_g2	0.00	0.00	0.00	0.00	0.00	34.74	0.00	0.00	0.00	0.00	0.00	0.00	0.00	0.00	0.00	0.00	0.00	22.89	0.00	0.00	0.00	0.00	0.00	0.00	0.00	0.00	0.00	0.00	0.00	0.00
TRINITY_DN175894_c15_g1	0.00	22.58	0.00	8.09	0.00	7.86	0.00	0.00	0.00	0.00	0.00	0.00	0.00	0.00	0.00	0.00	10.54	0.00	10.67	0.00	0.00	0.00	0.00	0.00	0.00	0.00	0.00	0.00	0.00	0.00
TRINITY_DN175894_c16_g1	0.00	14.43	0.00	0.00	0.00	0.00	0.00	0.00	0.00	0.00	0.00	0.00	0.00	0.00	0.00	0.00	6.88	9.99	0.00	0.00	0.00	0.00	0.00	0.00	0.00	0.00	0.00	0.00	0.00	0.00
TRINITY_DN175894_c17_g1	0.00	0.00	0.00	0.00	0.00	0.00	0.00	0.00	0.00	0.00	12.81	0.00	0.00	0.00	0.00	0.00	0.00	0.00	0.00	0.00	0.00	0.00	0.00	0.00	0.00	0.00	0.00	0.00	0.00	0.00
TRINITY_DN175894_c7_g1	41.37	12.86	30.67	2.33	3.07	7.52	29.06	22.37	10.22	16.44	9.34	34.26	1.95	61.92	29.95	12.76	12.09	7.69	17.83	2.30	7.01	11.96	12.23	13.43	12.80	14.79	6.52	40.00	33.44	15.46
TRINITY_DN175894_c8_g1	0.00	0.00	0.00	0.00	0.00	0.00	0.00	0.00	0.00	0.00	0.00	0.00	0.00	0.00	0.00	0.00	0.00	0.00	0.00	0.00	0.00	0.00	0.00	0.00	0.00	0.00	0.00	0.00	0.00	0.00
TRINITY_DN175894_c9_g1	7.61	3.26	0.00	0.00	4.73	4.96	0.00	0.00	2.59	0.00	0.00	0.00	0.00	5.35	0.00	0.00	0.00	0.00	0.00	0.00	0.00	0.00	0.00	0.00	0.00	0.00	3.43	2.54	0.00	0.00
TRINITY_DN175895_c0_g1	0.00	5.22	0.00	11.48	0.00	0.00	1.29	2.31	38.66	3.61	0.00	0.00	0.00	0.00	0.00	1.12	0.00	0.00	12.30	0.00	1.21	6.45	0.00	0.00	0.00	0.00	1.32	0.00	0.00	0.00
TRINITY_DN175895_c0_g3	0.00	0.00	0.00	3.80	1.94	2.36	7.88	6.49	7.35	2.44	3.32	0.00	0.00	0.00	0.00	0.00	0.00	2.34	10.75	2.62	2.89	6.02	0.00	0.00	5.39	6.29	0.00	0.00	0.00	7.88
TRINITY_DN175895_c0_g4	0.00	0.00	0.00	0.00	4.88	0.00	0.00	0.00	44.36	6.97	0.00	0.00	0.00	0.00	0.00	10.42	0.00	11.49	0.00	0.00	0.00	0.00	0.00	0.00	0.00	0.00	0.00	0.00	0.00	0.00
TRINITY_DN175895_c1_g1	0.00	0.00	0.00	0.00	0.00	0.00	0.00	0.00	36.38	0.00	0.00	0.00	0.00	0.00	0.00	0.00	0.00	0.00	1.13	0.00	0.00	0.00	0.00	0.53	2.36	0.00	0.00	0.00	0.00	0.00
TRINITY_DN175895_c1_g2	0.00	0.00	0.00	3.11	0.00	9.21	4.26	13.32	45.84	12.04	4.58	8.01	0.00	0.00	0.00	0.00	0.00	3.04	4.18	3.48	3.93	8.24	3.73	3.79	0.00	4.35	0.00	3.17	0.00	3.94
TRINITY_DN175895_c1_g3	32.05	11.29	0.00	0.00	0.00	0.00	0.00	0.00	0.00	0.00	0.00	0.00	0.00	25.56	0.00	7.92	0.00	0.00	0.00	0.00	0.00	0.00	0.00	0.00	0.00	0.00	0.00	0.00	0.00	0.00
TRINITY_DN175896_c1_g1	0.00	0.00	0.67	0.00	2.32	2.41	0.00	0.00	3.51	3.99	4.43	2.75	0.00	0.00	1.71	2.46	1.42	0.00	0.00	0.00	0.00	0.00	0.00	0.00	0.00	0.00	1.46	0.00	2.26	5.56
TRINITY_DN175896_c2_g1	0.00	0.00	0.00	1.71	0.00	0.00	0.00	2.47	0.00	0.00	0.00	2.03	0.00	0.00	0.00	0.00	0.00	1.87	0.00	0.00	0.00	2.04	0.00	0.00	0.00	0.00	7.37	0.00	1.60	2.27
TRINITY_DN175896_c3_g1	0.00	0.00	0.00	2.35	0.00	0.00	0.00	6.40	0.00	2.88	0.00	2.91	0.00	0.00	0.00	0.00	0.00	6.94	3.02	0.00	0.00	0.00	10.92	5.45	3.19	0.00	0.00	0.00	2.19	2.89
TRINITY_DN175896_c3_g2	0.00	0.00	0.00	0.00	0.00	0.00	0.00	0.00	11.39	0.00	0.00	10.95	0.00	0.00	0.00	0.00	10.99	0.00	0.00	0.00	0.00	5.64	0.00	5.26	0.00	0.00	0.00	0.00	0.00	0.00
TRINITY_DN175896_c4_g1	0.79	1.80	0.00	0.00	0.00	0.00	0.00	0.00	0.00	0.82	0.90	0.00	0.00	4.07	0.00	0.00	0.00	2.32	0.00	0.00	1.64	0.00	0.00	0.00	0.00	0.00	1.79	0.00	0.00	0.87
TRINITY_DN175896_c4_g2	0.00	3.34	0.00	38.53	11.29	0.00	1.57	17.42	2.56	1.46	18.25	14.80	26.27	2.78	0.00	14.79	19.10	0.00	0.00	2.78	5.65	8.89	45.17	0.00	0.00	0.00	0.00	11.39	0.00	0.00
TRINITY_DN175896_c4_g3	0.00	11.86	0.00	0.00	0.00	0.00	11.26	0.00	17.32	0.00	0.00	0.00	0.00	0.00	0.00	0.00	0.00	0.00	0.00	0.00	0.00	0.00	0.00	0.00	0.00	0.00	0.00	0.00	0.00	0.00
TRINITY_DN175896_c4_g4	0.00	0.00	0.00	8.09	0.00	7.86	0.00	0.00	0.00	10.31	0.00	0.00	0.00	0.00	0.00	0.00	0.00	0.00	0.00	0.00	0.00	0.00	0.00	0.00	0.00	14.37	0.00	0.00	0.00	0.00
TRINITY_DN175896_c4_g5	0.00	6.88	0.00	0.00	0.00	0.00	0.00	0.00	0.00	0.00	0.00	0.00	0.00	0.00	0.00	4.91	0.00	0.00	6.80	0.00	0.00	0.00	0.00	0.00	0.00	0.00	0.00	0.00	0.00	0.00
TRINITY_DN175896_c4_g6	0.00	2.26	0.00	3.58	6.70	5.33	0.00	0.00	0.00	0.00	0.00	6.40	1.93	0.00	0.00	1.82	0.00	1.69	0.00	0.00	2.08	2.15	0.00	0.00	0.00	2.25	0.00	0.00	0.00	0.00
TRINITY_DN175896_c4_g7	0.00	0.00	0.00	0.00	5.15	0.00	0.00	0.00	0.00	0.00	0.00	0.00	0.00	0.00	0.00	11.00	7.39	0.00	0.00	0.00	0.00	0.00	0.00	0.00	0.00	0.00	0.00	0.00	0.00	0.00
TRINITY_DN175896_c4_g8	2.21	20.30	0.00	1.08	0.00	3.24	1.20	0.62	0.00	0.00	0.00	0.00	6.39	3.43	0.00	0.00	0.00	0.00	0.58	0.56	0.00	0.00	0.00	0.00	0.00	0.00	0.00	0.00	0.00	0.00
TRINITY_DN175896_c5_g1	0.00	0.00	0.00	0.00	20.12	8.44	11.47	5.60	0.00	10.98	3.03	0.00	0.00	0.00	0.00	0.00	0.00	14.58	0.00	12.08	0.00	12.99	4.82	0.00	0.00	0.00	0.00	0.00	0.00	0.00
TRINITY_DN175897_c0_g1	0.00	0.00	0.00	0.00	0.00	0.00	0.00	0.00	0.00	0.00	0.00	0.00	0.00	0.00	26.84	0.00	0.00	0.00	0.00	0.00	0.00	0.00	0.00	0.00	0.00	0.00	0.00	12.49	0.00	0.00
TRINITY_DN175897_c1_g1	0.00	0.00	0.00	0.00	0.00	0.00	0.00	0.00	0.00	0.00	0.00	0.00	0.00	0.00	0.00	0.00	0.00	0.00	0.00	0.00	4.61	0.00	0.00	0.00	0.00	0.00	0.00	3.67	6.63	0.00
TRINITY_DN175897_c4_g1	0.00	0.00	0.00	0.00	0.00	0.00	0.00	0.00	0.00	0.00	0.00	0.00	0.00	30.05	0.00	0.00	0.00	0.00	0.00	0.00	0.00	0.00	0.00	10.14	0.00	0.00	0.00	0.00	21.30	0.00
TRINITY_DN175897_c4_g2	0.00	0.00	14.94	0.00	0.00	0.00	0.00	0.00	0.00	0.00	0.00	0.00	0.00	60.99	28.22	0.00	0.00	0.00	0.00	0.00	15.80	0.00	0.00	0.00	0.00	0.00	0.00	0.00	0.00	0.00
TRINITY_DN175897_c4_g3	6.16	0.00	0.00	0.00	0.00	0.00	0.00	0.00	0.00	0.00	0.00	0.00	0.00	6.57	0.00	0.00	0.00	0.00	0.00	0.00	0.00	0.00	0.00	0.00	0.00	0.00	0.00	0.00	22.60	8.08
TRINITY_DN175897_c5_g1	0.00	0.00	27.38	0.00	0.00	0.00	0.00	0.00	0.00	0.00	0.00	0.00	0.00	0.00	0.00	0.00	0.00	0.00	0.00	0.00	0.00	0.00	0.00	0.00	0.00	0.00	0.00	0.00	0.00	0.00
TRINITY_DN175897_c5_g2	0.00	0.00	26.85	0.00	0.00	0.00	0.00	0.00	0.00	0.00	0.00	0.00	0.00	12.10	19.33	0.00	0.00	0.00	0.00	0.00	29.77	0.00	0.00	0.00	0.00	0.00	0.00	0.00	0.00	0.00
TRINITY_DN175897_c5_g3	9.10	0.00	21.92	0.00	0.00	0.00	0.00	0.00	0.00	0.00	0.00	0.00	0.00	9.65	41.24	0.00	0.00	0.00	0.00	9.46	11.90	0.00	0.00	0.00	0.00	0.00	0.00	0.00	0.00	0.00
TRINITY_DN175897_c5_g4	0.00	0.00	45.25	0.00	0.00	0.00	0.00	0.00	0.00	0.00	0.00	0.00	0.00	0.00	0.00	0.00	0.00	0.00	0.00	0.00	0.00	0.00	0.00	0.00	12.22	0.00	0.00	0.00	23.21	0.00
TRINITY_DN175897_c5_g5	11.24	0.00	4.09	0.00	0.00	0.00	0.00	0.00	0.00	0.00	0.00	0.00	0.00	24.72	0.00	0.00	4.38	0.00	0.00	0.00	8.36	0.00	0.00	0.00	0.00	0.00	0.00	17.40	13.90	0.00
TRINITY_DN175898_c0_g1	0.00	3.99	7.15	0.00	0.59	0.58	5.17	6.65	7.72	4.05	11.63	9.35	1.31	0.00	3.26	0.00	0.66	0.00	2.52	2.40	36.30	1.24	2.42	2.91	1.60	1.32	1.97	0.58	2.19	1.95
TRINITY_DN175899_c1_g1	0.00	0.00	0.00	21.16	9.68	0.00	0.00	0.00	0.00	0.00	0.00	0.00	0.00	0.00	0.00	17.11	0.00	0.00	0.00	0.00	0.00	0.00	0.00	0.00	0.00	0.00	0.00	0.00	0.00	0.00
TRINITY_DN175899_c2_g1	4.76	9.81	0.00	0.00	0.00	9.33	6.63	0.00	0.00	0.00	0.00	0.00	0.30	0.00	0.00	9.17	0.00	11.88	0.00	3.39	0.00	0.00	0.00	0.00	0.00	0.00	0.00	0.00	0.00	0.00
TRINITY_DN175899_c2_g2	7.77	0.00	0.00	7.85	18.22	0.00	0.00	10.73	0.00	0.00	0.00	0.00	0.00	0.00	0.00	0.00	0.00	7.52	0.00	0.00	0.00	0.00	13.80	0.00	0.00	0.00	0.00	0.00	0.00	0.00
TRINITY_DN175899_c3_g1	2.13	12.83	0.00	0.00	2.02	5.20	1.59	3.34	0.00	0.00	0.82	1.62	5.97	0.00	3.16	5.00	1.66	1.75	0.77	0.00	0.00	1.48	0.00	0.00	0.00	0.00	0.00	0.00	0.00	0.00
TRINITY_DN175900_c0_g1	12.90	0.00	0.00	0.00	0.00	0.00	0.00	0.00	5.28	0.00	0.00	0.00	0.00	5.44	2.88	0.00	0.00	0.00	0.00	0.00	0.00	0.00	0.00	0.00	0.00	0.00	0.00	2.58	0.00	0.00
TRINITY_DN175900_c0_g2	11.81	0.00	7.01	0.00	0.00	0.00	0.00	0.00	0.00	0.00	0.00	0.00	0.00	12.61	0.00	0.00	0.00	0.00	0.00	0.00	0.00	0.00	0.00	0.00	0.00	0.00	0.00	0.00	21.65	0.00
TRINITY_DN175900_c1_g1	6.14	0.00	26.09	0.00	0.00	0.00	0.00	0.00	11.95	0.00	0.00	0.00	0.00	2.76	4.48	0.00	0.00	0.00	0.97	0.00	14.00	3.36	0.00	1.93	0.00	1.01	0.00	30.69	22.67	0.00
TRINITY_DN175900_c1_g2	11.08	0.00	0.00	0.00	0.00	0.00	14.13	0.00	0.00	0.00	0.00	0.00	0.00	0.00	0.00	0.00	0.00	0.00	0.00	0.00	0.00	0.00	0.00	0.00	0.00	0.00	0.00	0.00	31.13	0.00
TRINITY_DN175900_c1_g3	18.90	0.00	0.00	0.00	0.00	0.00	0.00	0.00	2.48	0.00	0.00	0.00	0.00	0.00	1.43	0.00	0.00	0.00	0.00	0.00	0.00	0.00	0.00	0.00	0.00	0.00	0.00	0.00	11.68	15.58
TRINITY_DN175900_c1_g4	0.00	0.00	0.00	0.00	0.00	0.00	0.00	0.00	0.00	0.00	0.00	0.00	0.00	0.00	0.00	0.00	0.00	0.00	0.00	0.00	0.00	0.00	0.00	0.00	0.00	0.00	0.00	0.00	10.79	0.00
TRINITY_DN175900_c2_g1	0.00	0.00	0.00	0.00	0.00	0.00	0.00	0.00	0.00	0.00	0.00	0.00	0.00	0.00	0.00	0.00	0.00	0.00	0.00	0.00	0.00	0.00	0.00	6.77	0.00	0.00	0.00	5.75	0.00	0.00
TRINITY_DN175901_c0_g1	0.00	0.00	27.72	0.00	0.00	0.00	0.00	0.00	0.00	0.00	0.00	0.00	0.00	0.00	0.00	0.00	0.00	0.00	0.00	0.00	0.00	0.00	0.00	0.00	0.00	0.00	0.00	0.00	0.00	0.00
TRINITY_DN175901_c1_g1	0.00	21.59	0.00	4.20	14.94	3.20	7.79	7.76	0.00	2.78	3.15	0.00	0.00	0.00	4.76	0.00	0.00	6.33	0.00	0.00	0.00	0.00	4.20	0.00	0.00	0.00	0.00	0.00	0.00	4.45
TRINITY_DN175901_c1_g10	0.00	0.00	0.00	5.55	0.00	2.74	0.00	0.00	2.90	0.00	0.00	0.00	0.00	0.00	0.00	0.00	0.00	0.00	0.00	0.00	0.00	0.00	0.00	0.00	0.00	0.00	0.00	0.00	0.00	0.00
TRINITY_DN175901_c1_g2	8.62	0.00	0.00	0.00	7.97	0.00	0.00	10.05	0.00	0.00	33.94	0.00	0.00	0.00	0.00	0.00	0.00	12.31	0.00	0.00	0.00	0.00	5.64	0.00	0.00	0.00	0.00	0.00	0.00	0.00
TRINITY_DN175901_c1_g3	0.00	0.00	0.00	0.00	0.00	0.00	0.00	0.00	0.00	0.00	0.00	0.00	2.30	0.00	0.00	0.00	0.00	14.75	2.70	0.00	0.00	0.00	0.00	0.00	0.00	0.00	2.84	0.00	0.00	0.00
TRINITY_DN175901_c1_g4	25.59	11.98	20.52	0.00	7.89	58.47	34.10	11.59	17.48	12.05	12.39	0.00	21.37	36.21	0.00	0.00	0.00	33.50	0.00	9.13	0.00	0.00	10.15	0.00	0.00	0.00	0.00	27.54	15.79	14.72
TRINITY_DN175901_c1_g5	18.00	0.00	0.00	12.03	8.31	11.72	0.00	15.34	0.00	0.00	12.92	11.78	0.00	0.00	0.00	0.00	11.69	0.00	0.00	0.00	0.00	0.00	0.00	0.00	0.00	0.00	0.00	0.00	0.00	0.00
TRINITY_DN175901_c1_g6	0.00	0.00	0.00	21.57	0.00	2.26	2.98	0.00	0.00	0.00	0.00	0.00	0.00	0.00	0.00	7.06	0.00	0.00	0.00	0.00	0.00	88.01	2.64	0.00	0.00	0.00	0.00	0.00	0.00	2.80
TRINITY_DN175901_c1_g7	0.00	0.00	0.00	9.37	4.48	0.00	0.00	0.00	0.00	10.45	0.00	0.00	0.00	0.00	0.00	0.00	0.00	0.00	0.00	0.00	0.00	0.00	9.33	0.00	0.00	0.00	0.00	0.00	0.00	8.99
TRINITY_DN175901_c1_g8	0.00	0.00	0.00	0.00	0.00	0.00	0.00	0.00	0.00	0.00	0.00	0.00	0.00	0.00	0.00	0.00	23.61	0.00	0.00	0.00	0.00	0.00	0.00	0.00	0.00	0.00	0.00	0.00	0.00	0.00
TRINITY_DN175901_c1_g9	0.00	0.00	0.00	6.81	0.00	0.00	4.61	0.00	0.00	19.29	0.00	0.00	0.00	6.00	0.00	3.36	0.00	3.27	0.00	0.00	0.00	0.00	0.00	0.00	0.00	0.00	9.72	0.00	0.00	0.00
TRINITY_DN175901_c2_g1	5.44	0.00	0.00	0.00	0.00	0.00	0.00	0.00	0.00	0.00	0.00	0.00	0.00	0.00	0.00	0.00	0.00	0.00	0.00	0.00	7.14	0.00	0.00	0.00	0.00	0.00	0.00	0.00	0.00	0.00
TRINITY_DN175902_c10_g1	0.00	0.00	0.00	0.00	0.00	0.00	0.00	0.00	0.00	0.00	0.00	0.00	0.00	0.00	0.00	0.00	0.00	0.00	0.00	0.00	0.00	0.00	0.00	0.00	0.00	0.00	0.00	0.00	0.00	0.00
TRINITY_DN175902_c11_g1	0.00	0.00	0.00	0.00	0.00	0.00	0.00	0.00	0.00	0.00	0.00	0.00	0.00	0.00	0.00	0.00	0.00	0.00	0.00	0.00	0.00	0.00	0.00	0.00	0.00	0.00	0.00	0.00	0.00	0.00
TRINITY_DN175902_c1_g1	0.00	0.00	0.00	0.00	0.00	0.00	0.00	0.00	0.00	14.39	15.85	0.00	0.00	0.00	0.00	0.00	0.00	0.00	0.00	0.00	0.00	0.00	0.00	0.00	0.00	0.00	0.00	0.00	0.00	0.00
TRINITY_DN175902_c1_g2	42.24	0.00	0.00	0.00	0.00	0.00	0.00	0.00	0.00	0.00	0.00	0.00	0.00	0.00	0.00	0.00	0.00	0.00	0.00	0.00	0.00	0.00	0.00	0.00	0.00	0.00	0.00	0.00	0.00	0.00
TRINITY_DN175902_c2_g1	0.00	0.00	0.00	0.00	0.00	0.00	0.00	0.00	0.00	6.87	0.00	0.00	0.00	0.00	0.00	5.13	0.00	0.00	0.00	0.00	0.00	0.00	0.00	0.00	0.00	0.00	8.03	0.00	0.00	0.00
TRINITY_DN175902_c3_g1	0.00	0.00	0.00	0.00	0.00	0.00	0.00	0.00	0.00	0.00	0.00	0.00	0.00	0.00	21.62	0.00	0.00	0.00	0.00	0.00	0.00	0.00	0.00	0.00	0.00	0.00	0.00	0.00	0.00	0.00
TRINITY_DN175902_c3_g2	11.71	0.00	0.00	0.00	0.00	0.00	0.00	0.00	0.00	0.00	0.00	0.00	0.00	0.00	6.66	0.00	0.00	0.00	0.00	0.00	0.00	0.00	0.00	0.00	0.00	0.00	0.00	0.00	0.00	0.00
TRINITY_DN175902_c4_g1	0.00	6.72	0.00	0.00	0.00	0.00	4.05	0.00	0.00	0.00	7.41	3.81	0.00	5.15	0.00	0.00	19.28	4.67	0.00	0.00	0.00	0.00	0.00	0.00	0.00	0.00	0.00	0.00	0.00	0.00
TRINITY_DN175902_c5_g1	0.00	0.00	0.00	0.00	0.00	0.00	0.68	0.00	0.00	0.00	0.00	0.67	0.00	0.00	0.69	0.00	0.00	1.22	7.96	2.53	0.65	1.31	1.28	0.62	4.85	14.00	0.00	0.00	0.00	0.00
TRINITY_DN175902_c6_g1	0.00	0.00	0.00	0.00	0.00	0.00	0.00	0.00	0.00	0.00	0.00	0.00	0.00	0.00	0.00	0.00	0.00	0.00	0.00	7.66	0.00	5.86	0.00	0.00	3.14	0.00	0.00	0.00	0.00	0.00
TRINITY_DN175902_c7_g1	0.00	0.00	0.00	0.00	0.00	0.00	0.00	0.00	0.00	0.00	0.00	0.00	0.00	53.22	0.00	0.00	0.00	0.00	0.00	0.00	0.00	0.00	0.00	0.00	0.00	0.00	0.00	0.00	0.00	0.00
TRINITY_DN175902_c8_g1	0.00	0.00	0.00	0.00	0.00	9.95	0.00	0.00	0.00	0.00	0.00	0.00	0.00	0.00	0.00	0.00	0.00	0.00	0.00	0.00	0.00	0.00	0.00	0.00	0.00	0.00	0.00	0.00	0.00	0.00
TRINITY_DN175902_c9_g1	0.00	0.00	0.00	0.00	0.00	0.00	0.00	0.00	0.00	0.00	0.00	0.00	0.00	0.00	0.00	0.00	0.00	9.71	0.00	0.00	0.00	0.00	0.00	0.00	0.00	32.27	0.00	0.00	0.00	0.00
TRINITY_DN175903_c0_g1	0.00	8.54	0.00	0.00	0.00	0.00	8.38	0.00	0.00	0.00	0.00	0.00	0.00	0.00	0.00	6.02	0.00	0.00	0.00	0.00	0.00	0.00	0.00	0.00	0.00	0.00	0.00	0.00	0.00	0.00
TRINITY_DN175903_c2_g1	0.00	13.60	0.00	0.00	24.36	2.22	0.00	0.00	7.56	5.90	5.78	24.95	7.86	0.00	0.00	0.00	8.70	9.34	0.00	10.10	0.00	0.00	3.01	0.00	6.01	0.00	0.00	0.00	0.00	0.00
TRINITY_DN175903_c2_g2	0.00	9.35	0.00	0.00	0.00	0.00	0.00	2.79	2.13	0.00	0.00	3.42	2.91	8.67	0.00	0.00	0.00	17.52	0.00	0.00	0.00	0.00	6.38	3.21	0.00	0.00	0.00	0.00	0.00	0.00
TRINITY_DN175903_c2_g3	0.00	0.00	0.00	0.00	7.07	0.00	0.00	0.00	0.00	0.00	0.00	0.00	0.00	0.00	0.00	0.00	0.00	0.00	0.00	0.00	0.00	0.00	0.00	0.00	0.00	0.00	0.00	0.00	0.00	0.00
TRINITY_DN175903_c2_g4	0.00	33.11	0.00	0.00	26.89	6.85	0.00	0.00	0.00	0.00	11.79	22.20	0.00	6.36	22.46	19.33	0.00	46.66	0.00	4.02	0.00	9.29	0.00	0.00	0.00	0.00	0.00	0.00	0.00	0.00
TRINITY_DN175903_c2_g5	0.00	0.00	0.00	0.00	0.00	0.00	0.00	0.00	0.00	0.00	0.00	0.00	0.00	0.00	0.00	0.00	0.00	8.71	0.00	0.00	0.00	0.00	0.00	0.00	0.00	0.00	0.00	0.00	0.00	0.00
TRINITY_DN175904_c0_g1	11.79	0.00	3.43	2.96	0.00	13.59	0.00	0.00	3.11	0.00	0.00	0.00	57.63	0.00	3.36	0.00	0.00	0.00	14.57	0.00	0.00	0.00	0.00	0.00	0.00	0.00	4.20	0.00	0.00	0.00
TRINITY_DN175904_c0_g2	3.84	15.67	0.00	0.00	0.00	3.76	0.00	0.00	0.00	0.00	0.00	0.00	0.00	0.00	0.00	0.00	0.00	0.00	5.22	0.00	0.00	0.00	0.00	0.00	0.00	0.00	0.00	0.00	0.00	0.00
TRINITY_DN175905_c0_g1	0.86	0.00	0.00	1.26	1.21	1.26	2.78	1.91	0.78	1.30	0.95	1.36	8.60	0.00	0.94	2.60	0.00	0.84	8.07	6.04	0.44	5.31	3.04	0.00	0.94	3.32	2.84	0.00	0.40	0.93
TRINITY_DN175905_c1_g1	0.00	0.00	0.00	0.00	2.63	1.71	4.30	0.00	0.00	0.00	0.00	0.00	6.71	0.00	0.00	1.76	2.10	0.00	0.00	0.00	0.00	0.00	1.93	0.00	0.00	0.00	0.00	0.00	0.00	0.00
TRINITY_DN175905_c1_g2	0.00	0.00	4.04	1.77	1.69	3.28	0.00	0.00	0.00	0.00	4.95	2.11	1.91	0.00	0.00	3.61	2.16	10.27	0.00	0.00	0.00	0.00	0.00	0.00	0.00	6.95	0.00	0.00	0.00	0.00
TRINITY_DN175905_c2_g1	61.32	17.48	34.32	2.77	2.62	10.31	650.88	21.83	47.41	3.51	108.53	66.89	95.74	0.00	0.00	0.00	3.57	0.00	498.60	88.95	81.14	39.35	78.34	25.94	81.71	27.05	59.51	0.00	5.46	24.03
TRINITY_DN175905_c2_g2	0.00	0.00	0.00	0.00	0.00	0.00	45.80	0.00	0.78	0.00	5.78	42.66	0.00	0.00	0.00	0.00	0.00	0.00	0.00	0.00	0.00	0.00	0.00	0.00	0.00	0.00	0.00	0.00	0.00	0.00
TRINITY_DN175905_c3_g1	0.00	0.00	0.00	0.00	0.00	0.00	0.00	0.00	0.00	0.00	0.00	0.00	2.12	0.00	0.00	0.00	0.00	0.00	2.45	0.00	0.00	0.00	0.00	0.00	0.00	0.00	0.00	1.99	1.84	0.00
TRINITY_DN175905_c4_g1	0.00	0.00	0.00	0.00	0.00	0.00	0.00	0.00	0.00	0.00	0.00	0.00	0.00	0.00	0.00	6.27	0.00	0.00	0.00	0.00	0.00	0.00	0.00	0.00	0.00	0.00	10.99	0.00	0.00	0.00
TRINITY_DN175906_c0_g1	0.00	0.00	0.00	16.51	0.00	0.00	0.00	0.00	0.00	31.49	0.00	0.00	0.00	0.00	0.00	0.00	0.00	0.00	0.00	0.00	0.00	0.00	0.00	0.00	0.00	0.00	0.00	0.00	0.00	0.00
TRINITY_DN175906_c11_g1	0.00	0.00	0.00	0.00	0.00	0.00	0.00	0.00	0.00	0.00	0.00	3.94	6.60	0.00	0.00	0.00	0.00	0.00	0.00	3.42	0.00	0.00	0.00	0.00	0.00	0.00	0.00	0.00	0.00	0.00
TRINITY_DN175906_c12_g1	0.00	21.93	0.00	0.00	0.00	0.00	0.00	0.00	0.00	0.00	0.00	0.00	0.00	0.00	0.00	0.00	0.00	0.00	0.00	0.00	0.00	0.00	0.00	0.00	0.00	0.00	0.00	0.00	0.00	10.14
TRINITY_DN175906_c1_g1	0.00	13.39	0.00	0.00	0.00	0.00	12.58	0.00	0.00	0.00	0.00	12.48	0.00	20.37	0.00	0.00	0.00	0.00	0.00	0.00	0.00	0.00	0.00	0.00	0.00	0.00	0.00	0.00	0.00	12.39
TRINITY_DN175906_c2_g1	0.00	5.22	0.00	3.82	3.58	0.00	0.00	0.00	0.00	0.00	0.00	0.00	0.00	0.00	0.00	0.00	0.00	0.00	0.00	0.00	0.00	0.00	0.00	0.00	0.00	0.00	0.00	0.00	0.00	0.00
TRINITY_DN175906_c4_g1	0.00	0.00	0.00	0.00	0.00	0.00	15.16	0.00	0.00	0.00	0.00	0.00	0.00	0.00	0.00	0.00	0.00	0.00	0.00	0.00	0.00	0.00	0.00	0.00	0.00	0.00	0.00	12.81	0.00	15.23
TRINITY_DN175906_c5_g1	0.00	0.00	0.00	0.00	0.00	0.00	0.00	13.51	0.00	0.00	0.00	0.00	0.00	0.00	0.00	0.00	0.00	0.00	26.23	0.00	0.00	0.00	0.00	0.00	0.00	0.00	0.00	32.65	0.00	0.00
TRINITY_DN175906_c7_g1	0.00	0.00	0.00	0.00	0.00	0.00	0.00	0.00	0.00	0.00	21.73	0.00	0.00	0.00	0.00	0.00	0.00	0.00	0.00	0.00	0.00	0.00	0.00	0.00	0.00	0.00	0.00	0.00	0.00	0.00
TRINITY_DN175906_c7_g2	8.27	11.63	0.00	0.00	0.00	0.00	0.00	0.00	0.00	19.88	0.00	6.45	8.94	0.00	0.00	8.16	0.00	0.00	0.00	0.00	0.00	0.00	0.00	0.00	0.00	0.00	0.00	0.00	0.00	0.00
TRINITY_DN175906_c8_g2	0.00	0.00	0.00	0.00	7.07	0.00	0.00	0.00	0.00	0.00	0.00	0.00	0.00	0.00	0.00	0.00	0.00	22.73	0.00	0.00	0.00	0.00	0.00	0.00	0.00	0.00	0.00	0.00	0.00	0.00
TRINITY_DN175907_c0_g1	0.00	0.00	0.00	0.00	0.00	0.00	0.00	0.00	0.00	0.00	0.00	0.00	0.00	0.00	0.00	0.00	0.00	0.00	0.00	0.00	0.00	0.00	0.00	0.00	0.00	0.00	0.00	0.00	0.00	0.00
TRINITY_DN175907_c1_g1	0.00	0.00	0.00	0.00	0.00	0.00	0.00	231.61	4.73	0.00	0.00	0.00	0.00	0.00	0.00	0.00	0.00	0.00	32.19	32.80	5.80	6.08	5.44	19.20	69.46	781.35	1161.70	56.21	37.00	48.87
TRINITY_DN175908_c0_g1	10.65	5.10	0.00	3.88	4.31	16.69	37.78	8.56	2.05	16.06	0.00	38.82	3.62	0.00	0.00	0.00	0.00	0.00	7.59	32.96	5.85	76.51	9.52	7.86	8.42	9.51	13.80	0.90	3.39	4.10
TRINITY_DN175908_c0_g2	0.00	0.00	0.00	0.00	0.00	5.56	0.00	0.00	0.00	27.98	0.00	22.79	0.00	0.00	6.44	0.00	0.00	0.00	0.00	0.00	0.00	38.50	0.00	7.42	0.00	0.00	0.00	0.00	0.00	7.42
TRINITY_DN175908_c0_g3	0.00	19.37	15.81	2.89	0.00	6.96	4.48	16.45	2.85	7.47	33.70	47.91	0.00	0.00	0.00	0.00	0.00	0.00	4.40	12.08	12.07	13.03	6.86	8.91	0.00	3.55	9.13	17.40	0.00	3.39
TRINITY_DN175909_c0_g1	230.39	150.10	154.22	332.39	17.63	0.00	0.00	3.87	0.00	0.00	18.04	27.39	0.00	12.69	6.73	0.68	0.00	0.00	0.00	0.00	0.00	0.00	0.00	0.00	0.00	0.00	0.00	0.00	0.00	0.00
TRINITY_DN175909_c0_g2	0.00	0.00	0.00	5.95	0.00	0.00	0.00	0.00	6.23	0.00	0.00	0.00	0.00	0.00	0.00	0.00	0.00	0.00	0.00	0.00	0.00	0.00	0.00	0.00	0.00	0.00	0.00	0.00	0.00	0.00
TRINITY_DN17590_c0_g1	0.00	0.00	0.00	8.17	0.00	0.00	0.00	0.00	8.34	0.00	0.00	0.00	0.00	0.00	0.00	8.00	0.00	0.00	0.00	0.00	0.00	0.00	0.00	0.00	0.00	0.00	0.00	0.00	0.00	10.54
TRINITY_DN175910_c0_g1	0.00	0.00	0.00	0.00	0.00	0.00	0.00	0.80	0.00	0.00	0.79	3.00	0.74	0.72	0.77	0.00	0.78	0.68	0.00	0.71	0.73	0.00	1.44	0.00	0.00	1.58	0.79	0.00	0.00	0.77
TRINITY_DN175910_c1_g1	0.00	0.00	0.00	0.00	2.27	2.37	3.16	0.00	0.00	8.84	0.00	17.87	0.00	0.00	0.00	0.00	0.00	0.00	0.00	0.00	0.00	17.58	0.00	0.00	0.00	0.00	0.00	0.00	0.00	0.00
TRINITY_DN175910_c1_g2	0.00	0.00	0.00	0.00	0.00	0.00	0.00	0.00	0.00	0.00	0.00	0.00	0.00	0.00	0.00	0.00	0.00	0.00	0.00	11.00	0.00	0.00	0.00	0.00	0.00	0.00	0.00	0.00	0.00	0.00
TRINITY_DN175910_c2_g1	0.00	0.00	1.92	0.00	2.42	2.53	0.00	4.04	0.00	2.75	3.14	5.70	0.00	0.00	0.00	0.00	0.00	1.26	1.47	4.03	0.00	1.45	0.00	0.88	2.98	40.14	15.66	6.37	11.90	24.21
TRINITY_DN175910_c3_g1	11.94	16.15	0.00	0.00	10.88	3.00	15.00	0.00	13.15	3.43	1.84	1.76	0.00	0.00	0.00	0.00	0.00	1.49	1.79	0.00	0.00	0.00	4.94	1.63	0.00	1.86	1.88	3.04	11.22	1.77
TRINITY_DN175910_c3_g2	4.53	0.00	0.00	0.00	0.00	4.44	0.00	0.00	0.00	10.98	0.00	0.00	0.00	0.00	0.00	0.00	0.00	0.00	0.00	0.00	0.00	0.00	0.00	0.00	0.00	0.00	0.00	0.00	0.00	0.00
TRINITY_DN175910_c3_g3	0.00	2.28	0.00	0.00	0.00	0.00	1.12	0.00	0.00	0.00	0.00	2.17	2.09	0.00	0.00	0.00	1.12	1.93	0.00	0.00	0.00	2.15	1.03	0.00	0.00	0.00	0.00	1.94	2.73	1.10
TRINITY_DN175910_c3_g4	0.00	0.00	0.00	0.00	0.00	0.00	0.00	0.00	0.00	0.00	6.28	0.00	0.00	0.00	0.00	0.00	0.00	0.00	0.00	0.00	0.00	0.00	0.00	0.00	0.00	6.09	0.00	0.00	0.00	5.33
TRINITY_DN175910_c3_g5	20.03	0.00	0.00	0.00	0.00	0.00	0.00	0.00	0.00	8.76	0.00	8.94	0.00	0.00	0.00	0.00	0.00	0.00	0.00	0.00	0.00	0.00	0.00	0.00	0.00	0.00	0.00	0.00	0.00	0.00
TRINITY_DN175910_c3_g6	0.00	0.00	0.00	0.00	0.00	0.00	0.00	0.00	0.00	0.00	0.00	0.00	0.00	0.00	0.00	0.00	0.00	0.00	0.00	0.00	0.00	0.00	13.80	0.00	0.00	0.00	0.00	25.63	0.00	0.00
TRINITY_DN175910_c3_g7	0.00	0.00	0.00	7.19	0.00	6.99	0.00	0.00	0.00	0.00	0.00	0.00	0.00	0.00	0.00	0.00	9.45	0.00	0.00	0.00	0.00	0.00	8.61	0.00	10.33	0.00	0.00	0.00	0.00	0.00
TRINITY_DN175910_c3_g8	0.00	0.00	0.00	0.00	3.13	0.00	0.00	0.00	0.00	0.00	0.00	0.00	0.00	0.00	0.00	0.00	4.35	0.00	0.00	0.00	0.00	0.00	0.00	0.00	0.00	0.00	0.00	0.00	0.00	0.00
TRINITY_DN175910_c3_g9	0.00	0.00	0.00	0.00	0.00	0.00	0.00	0.00	0.00	0.00	6.69	5.80	0.00	0.00	0.00	0.00	0.00	0.00	0.00	0.00	0.00	0.00	0.00	0.00	0.00	0.00	0.00	0.00	0.00	0.00
TRINITY_DN175910_c4_g1	0.00	0.00	0.00	0.00	0.00	0.00	7.81	8.08	0.00	0.00	0.00	0.00	0.00	0.00	0.00	0.00	0.00	0.00	0.00	0.00	0.00	0.00	13.72	0.00	0.00	0.00	0.00	0.00	0.00	0.00
TRINITY_DN175910_c5_g1	0.00	0.00	0.00	0.00	0.00	0.00	0.00	0.00	0.00	6.92	0.00	6.95	0.00	0.00	0.00	0.00	0.00	0.00	7.16	0.00	0.00	7.09	0.00	0.00	7.75	8.02	0.00	0.00	0.00	0.00
TRINITY_DN175910_c6_g1	0.00	10.45	0.00	0.00	0.00	0.00	0.00	0.00	0.00	9.61	0.00	0.00	0.00	0.00	0.00	0.00	0.00	0.00	0.00	0.00	0.00	0.00	0.00	0.00	0.00	0.00	0.00	0.00	0.00	0.00
TRINITY_DN175910_c7_g1	0.00	0.00	0.00	0.00	0.00	0.00	0.00	0.00	0.00	0.00	0.00	0.00	0.00	0.00	0.00	0.00	0.00	0.00	0.00	0.00	0.00	0.00	5.56	0.00	0.00	0.00	0.00	0.00	0.00	0.00
TRINITY_DN175911_c0_g1	0.00	8.85	0.00	0.00	0.00	0.00	0.00	0.00	0.00	0.00	0.00	0.00	0.00	0.00	0.00	0.00	0.00	0.00	0.00	0.00	0.00	0.00	0.00	0.00	0.00	9.96	0.00	0.00	0.00	0.00
TRINITY_DN175911_c1_g1	0.00	0.00	0.00	0.00	0.00	0.00	12.23	0.00	0.00	0.00	0.00	0.00	10.03	0.00	0.00	0.00	0.00	0.00	0.00	0.00	0.00	0.00	0.00	0.00	0.00	0.00	0.00	0.00	0.00	0.00
TRINITY_DN175911_c1_g2	1.50	14.07	0.00	0.00	1.40	3.87	3.99	1.78	0.00	3.47	1.01	3.17	0.25	0.00	0.00	0.00	0.00	0.68	0.80	0.23	0.00	0.79	0.00	0.67	0.75	0.00	0.25	0.23	0.65	0.75
TRINITY_DN175911_c1_g3	0.00	7.74	0.00	0.00	0.28	0.00	0.00	0.97	0.00	0.00	0.00	0.00	1.56	0.31	0.00	0.30	0.00	0.00	0.00	0.00	0.00	0.00	0.00	0.00	0.64	3.56	2.68	0.00	0.00	0.00
TRINITY_DN175912_c0_g1	0.92	5.25	0.50	1.34	3.22	3.57	8.21	8.99	2.38	3.46	9.30	4.11	3.61	0.00	0.25	1.34	0.74	2.27	4.21	2.80	1.60	5.33	1.45	0.47	3.16	5.92	7.49	1.13	1.27	21.31
TRINITY_DN175912_c1_g1	0.00	0.00	0.00	0.00	0.00	9.30	0.00	0.00	0.00	0.00	0.00	0.00	0.00	0.00	0.00	0.00	0.00	0.00	0.00	0.00	0.00	0.00	0.00	0.00	0.00	0.00	0.00	0.00	0.00	0.00
TRINITY_DN175913_c1_g1	0.00	0.00	0.00	0.00	0.00	0.00	0.00	0.00	0.00	0.00	0.00	0.00	9.03	0.00	0.00	16.49	0.00	0.00	0.00	0.00	0.00	0.00	0.00	0.00	0.00	0.00	0.00	0.00	0.00	0.00
TRINITY_DN175913_c1_g10	0.00	3.85	0.00	0.00	0.00	0.00	0.00	0.00	0.00	3.71	0.00	0.00	0.00	0.00	0.00	0.00	0.00	0.00	0.00	0.00	0.00	0.00	0.00	0.00	0.00	0.00	0.00	0.00	0.00	3.66
TRINITY_DN175913_c1_g11	1.97	2.43	0.00	1.93	3.68	0.00	0.00	0.00	33.26	4.57	5.16	7.00	0.00	4.13	0.00	0.00	0.00	1.91	0.00	2.10	0.00	4.72	0.00	0.00	0.00	0.00	0.00	0.00	5.42	4.66
TRINITY_DN175913_c1_g12	0.00	0.00	0.00	4.66	13.02	0.00	0.00	0.00	0.00	0.00	0.00	0.00	0.00	0.00	0.00	0.00	6.19	0.00	0.00	0.00	0.00	0.00	0.00	0.00	0.00	0.00	0.00	0.00	0.00	0.00
TRINITY_DN175913_c1_g13	0.00	6.27	0.00	4.53	0.00	0.00	0.00	10.04	0.00	0.00	0.00	0.00	14.62	0.00	0.00	0.00	0.00	6.96	9.71	0.00	18.93	0.00	0.00	0.00	0.00	0.00	0.00	0.00	0.00	0.00
TRINITY_DN175913_c1_g14	0.00	10.16	0.00	0.00	0.00	11.44	0.00	0.00	0.00	9.37	0.00	0.00	31.15	0.00	13.42	0.00	0.00	11.31	14.57	11.91	0.00	0.00	0.00	0.00	0.00	0.00	0.00	0.00	0.00	0.00
TRINITY_DN175913_c1_g15	0.00	0.00	0.00	0.00	0.00	0.00	0.00	0.00	3.70	0.00	0.00	13.68	0.00	0.00	0.00	0.00	4.59	3.41	0.00	0.00	0.00	0.00	4.22	0.00	0.00	0.00	5.12	0.00	0.00	0.00
TRINITY_DN175913_c1_g16	0.00	2.80	0.00	0.00	0.00	0.00	2.85	0.00	2.24	7.95	0.00	0.00	0.00	0.00	0.00	0.00	0.00	2.16	0.00	0.00	0.00	0.00	0.00	0.00	0.00	0.00	0.00	0.00	0.00	0.00
TRINITY_DN175913_c1_g17	0.00	2.64	0.00	4.16	1.97	0.00	2.68	0.00	6.35	2.49	0.00	5.07	0.00	6.66	7.05	2.11	0.00	0.00	0.00	0.00	0.00	0.00	2.38	0.00	0.00	0.00	0.00	0.00	0.00	0.00
TRINITY_DN175913_c1_g18	0.00	0.00	0.00	0.00	0.00	0.00	0.00	0.00	2.83	0.00	0.00	0.00	0.00	0.00	0.00	0.00	3.48	2.66	0.00	0.00	0.00	0.00	0.00	0.00	0.00	0.00	0.00	0.00	0.00	0.00
TRINITY_DN175913_c1_g2	0.00	0.00	0.00	0.00	10.38	0.00	0.00	0.00	0.00	13.82	0.00	0.00	0.00	0.00	0.00	0.00	0.00	0.00	0.00	0.00	0.00	0.00	0.00	0.00	0.00	0.00	0.00	0.00	0.00	0.00
TRINITY_DN175913_c1_g3	0.00	0.00	0.00	7.47	13.74	0.00	0.00	0.00	0.00	0.00	0.00	0.00	0.00	0.00	0.00	0.00	0.00	0.00	0.00	0.00	0.00	0.00	0.00	0.00	0.00	0.00	0.00	0.00	0.00	0.00
TRINITY_DN175913_c1_g4	0.00	0.00	0.00	0.00	0.00	0.00	6.73	7.00	0.00	0.00	0.00	0.00	0.00	0.00	0.00	0.00	0.00	16.02	0.00	0.00	0.00	0.00	0.00	0.00	0.00	0.00	0.00	0.00	0.00	0.00
TRINITY_DN175913_c1_g5	0.00	0.00	0.00	0.00	0.00	0.00	0.00	0.00	0.00	0.00	14.66	0.00	0.00	0.00	0.00	20.91	0.00	0.00	0.00	0.00	0.00	0.00	0.00	0.00	0.00	0.00	0.00	0.00	0.00	0.00
TRINITY_DN175913_c1_g6	0.00	12.72	0.00	9.17	0.00	0.00	0.00	0.00	18.51	0.00	13.02	23.79	0.00	0.00	41.57	0.00	0.00	13.22	0.00	0.00	0.00	0.00	10.76	0.00	0.00	0.00	0.00	0.00	0.00	0.00
TRINITY_DN175913_c1_g7	14.38	10.16	0.00	7.26	7.97	7.06	0.00	0.00	7.49	0.00	0.00	0.00	0.00	0.00	8.21	14.24	0.00	47.43	0.00	0.00	0.00	0.00	0.00	0.00	0.00	0.00	0.00	0.00	0.00	0.00
TRINITY_DN175913_c1_g8	0.00	0.00	0.00	0.00	0.00	3.47	0.00	0.00	0.00	0.00	0.00	0.00	0.00	0.00	0.00	0.00	0.00	0.00	0.00	0.00	0.00	0.00	4.25	0.00	0.00	0.00	0.00	0.00	0.00	0.00
TRINITY_DN175913_c1_g9	0.00	0.00	0.00	0.00	0.00	0.00	0.00	0.00	0.00	0.00	0.00	0.00	10.36	0.00	0.00	0.00	0.00	0.00	0.00	0.00	0.00	0.00	0.00	0.00	0.00	0.00	0.00	0.00	0.00	0.00
TRINITY_DN175913_c2_g1	0.00	0.00	0.00	0.00	0.00	0.00	15.00	0.00	0.00	0.00	0.00	0.00	0.00	0.00	13.59	0.00	0.00	0.00	0.00	0.00	0.00	0.00	0.00	0.00	0.00	0.00	0.00	0.00	0.00	0.00
TRINITY_DN175914_c0_g1	0.00	3.46	0.00	8.54	5.45	0.00	16.24	0.00	0.00	22.16	0.00	7.85	0.00	2.83	0.00	0.00	0.00	0.00	0.00	0.00	0.00	0.00	0.00	0.00	0.00	0.00	0.00	0.00	0.00	0.00
TRINITY_DN175914_c0_g2	2.47	3.15	0.00	0.00	6.33	30.73	136.48	36.61	57.99	12.02	3.41	65.85	0.00	0.00	0.00	0.00	0.00	0.00	15.27	208.85	2.97	33.12	8.12	7.68	217.38	260.44	6.63	36.12	36.93	22.21
TRINITY_DN175914_c0_g3	8.27	7.27	0.00	0.00	48.27	0.00	0.00	0.00	3.89	0.00	0.00	0.00	0.00	0.00	0.00	0.00	0.00	0.00	0.00	0.00	0.00	0.00	0.00	0.00	0.00	0.00	0.00	0.00	0.00	0.00
TRINITY_DN175914_c0_g4	62.42	30.14	26.63	0.00	21.82	2.54	171.18	10.66	31.97	44.79	50.93	96.67	0.00	0.00	0.00	0.00	3.27	0.00	120.60	133.47	53.68	177.93	36.17	48.34	244.56	137.86	88.36	46.90	195.47	124.31
TRINITY_DN175914_c0_g5	44.43	29.46	3.65	3.14	11.83	3.10	94.68	4.49	16.55	20.30	41.71	36.46	0.00	0.00	0.00	0.00	0.00	0.00	97.13	84.38	7.94	91.68	26.37	15.33	207.37	224.51	9.02	60.83	194.64	59.80
TRINITY_DN175915_c0_g1	0.00	0.00	0.00	0.00	3.97	0.00	0.00	0.00	0.00	0.00	0.00	0.00	0.00	0.00	0.00	0.00	0.00	0.00	0.00	0.00	0.00	0.00	0.00	0.00	0.00	0.00	0.00	0.00	0.00	0.00
TRINITY_DN175915_c10_g1	4.84	0.00	0.00	0.00	0.00	0.00	0.00	0.00	0.00	0.00	6.66	0.00	0.00	0.00	0.00	0.00	0.00	0.00	0.00	0.00	0.00	0.00	5.56	0.00	0.00	0.00	0.00	0.00	0.00	0.00
TRINITY_DN175915_c11_g1	0.00	0.00	0.00	0.00	3.86	2.59	7.01	0.00	0.00	0.00	0.00	0.00	0.00	0.00	0.00	0.00	0.00	3.07	0.00	0.00	0.00	3.38	0.00	0.00	0.00	7.07	3.63	0.00	0.00	6.53
TRINITY_DN175915_c11_g2	9.51	0.00	0.00	0.00	0.00	4.67	6.63	0.00	0.00	0.00	0.00	0.00	0.00	15.22	0.00	0.00	0.00	12.93	0.00	0.00	0.00	0.00	0.00	0.00	0.00	0.00	0.00	0.00	0.00	0.00
TRINITY_DN175915_c12_g1	0.85	2.92	0.93	1.66	0.80	0.00	2.86	0.00	0.00	0.00	1.96	0.00	0.00	0.00	0.00	0.00	0.00	0.00	0.92	0.00	0.00	0.00	0.00	0.00	0.97	0.00	2.92	0.00	0.00	0.00
TRINITY_DN175915_c12_g2	10.19	0.00	0.00	8.59	0.00	0.00	0.00	13.39	0.00	0.00	0.00	0.00	0.00	0.00	0.00	0.00	13.02	0.00	0.00	0.00	0.00	0.00	0.00	0.00	0.00	0.00	0.00	0.00	0.00	0.00
TRINITY_DN175915_c13_g1	0.00	0.00	0.00	0.00	0.00	0.00	14.00	14.18	0.00	26.81	14.91	55.68	0.00	0.00	0.00	0.00	0.00	10.53	0.00	33.67	0.00	0.00	0.00	0.00	0.00	0.00	0.00	0.00	0.00	13.94
TRINITY_DN175915_c14_g1	0.00	1.99	0.00	0.00	1.63	0.00	0.00	1.01	0.00	0.91	2.01	0.00	2.75	0.90	0.00	2.62	0.00	4.25	0.00	1.78	0.00	0.00	0.00	0.00	1.98	0.00	0.00	0.85	0.00	0.00
TRINITY_DN175915_c15_g1	0.00	13.96	0.00	0.00	0.00	0.00	0.00	0.00	0.00	0.00	0.00	0.00	0.00	0.00	0.00	0.00	0.00	9.71	0.00	0.00	0.00	0.00	0.00	0.00	0.00	0.00	0.00	0.00	0.00	0.00
TRINITY_DN175915_c15_g2	1.82	3.13	0.00	0.00	0.00	0.89	1.95	1.06	1.70	1.92	2.01	3.97	0.00	0.00	0.00	0.91	0.00	2.66	0.00	0.00	0.96	0.00	0.95	0.00	0.00	0.00	0.00	0.00	0.00	3.04
TRINITY_DN175915_c15_g3	0.00	0.00	0.00	0.00	0.00	0.00	17.92	6.44	0.00	0.00	0.00	0.00	3.68	0.00	0.00	0.00	0.00	0.00	0.00	0.00	16.66	0.00	0.00	0.00	0.00	0.00	0.00	0.00	0.00	0.00
TRINITY_DN175915_c15_g4	0.00	0.00	0.00	0.00	0.00	0.00	10.67	0.00	8.19	0.00	11.69	0.00	0.00	0.00	0.00	0.00	0.00	0.00	0.00	0.00	0.00	0.00	0.00	0.00	11.27	0.00	0.00	0.00	0.00	0.00
TRINITY_DN175915_c16_g1	0.00	0.00	0.00	0.00	0.00	0.00	11.26	0.00	17.32	0.00	12.28	0.00	0.00	0.00	0.00	0.00	0.00	0.00	0.00	0.00	0.00	0.00	0.00	0.00	11.83	0.00	0.00	0.00	0.00	10.96
TRINITY_DN175915_c16_g2	0.00	0.00	0.00	1.88	0.00	0.00	19.16	4.81	8.34	0.00	5.54	4.50	4.35	0.00	0.00	0.00	0.00	32.73	0.00	0.00	0.00	0.00	0.00	0.00	0.00	0.00	0.00	0.00	0.00	2.72
TRINITY_DN175915_c16_g3	0.00	4.00	0.00	0.00	0.00	0.00	0.00	0.00	0.00	0.00	0.00	0.00	6.47	0.00	0.00	0.00	0.00	0.00	4.02	0.00	0.00	0.00	0.00	0.00	0.00	0.00	0.00	0.00	0.00	0.00
TRINITY_DN175915_c16_g4	0.00	0.00	0.00	0.00	0.69	1.81	4.06	0.84	1.06	0.00	2.51	1.58	0.00	0.00	0.00	0.00	0.00	2.15	1.57	0.74	1.20	0.00	1.51	2.29	0.00	2.49	1.66	0.72	1.35	2.51
TRINITY_DN175915_c16_g5	5.36	6.93	3.05	5.29	0.00	0.00	0.00	0.00	0.00	0.00	0.00	0.00	0.00	0.00	0.00	2.67	0.00	0.00	0.00	0.00	0.00	0.00	0.00	0.00	0.00	0.00	0.00	0.00	0.00	0.00
TRINITY_DN175915_c16_g6	0.00	10.35	0.00	0.00	0.00	0.00	0.00	0.00	0.00	0.00	10.87	8.86	7.16	0.00	8.37	4.21	0.00	0.00	0.00	0.00	0.00	0.00	0.00	0.00	10.57	11.81	10.57	0.00	0.00	0.00
TRINITY_DN175915_c17_g1	23.00	0.00	0.00	0.00	0.00	0.00	0.00	0.00	0.00	0.00	0.00	0.00	0.00	0.00	0.00	0.00	0.00	0.00	0.00	0.00	0.00	0.00	0.00	0.00	0.00	0.00	0.00	0.00	0.00	0.00
TRINITY_DN175915_c18_g1	0.00	13.25	0.00	0.00	0.00	0.00	0.00	0.00	0.00	0.00	0.00	0.00	0.00	0.00	0.00	0.00	0.00	0.00	0.00	0.00	0.00	0.00	0.00	0.00	0.00	0.00	0.00	0.00	0.00	0.00
TRINITY_DN175915_c19_g1	0.00	0.00	0.00	3.82	0.00	0.00	0.00	0.00	0.00	0.00	0.00	5.02	0.00	0.00	0.00	0.00	0.00	0.00	0.00	0.00	0.00	5.17	0.00	0.00	0.00	5.57	0.00	0.00	0.00	0.00
TRINITY_DN175915_c20_g1	0.00	0.00	0.00	0.00	0.00	0.00	0.00	0.00	0.00	0.00	0.00	0.00	0.00	0.00	0.00	0.00	0.00	0.00	0.00	0.00	0.00	0.00	0.00	0.00	0.00	0.00	0.00	0.00	0.00	0.00
TRINITY_DN175915_c3_g1	0.00	0.00	0.00	0.00	0.00	5.02	0.00	0.00	0.00	0.00	0.00	0.00	0.00	0.00	0.00	5.09	0.00	0.00	0.00	0.00	0.00	0.00	0.00	0.00	0.00	0.00	0.00	0.00	0.00	0.00
TRINITY_DN175915_c4_g1	0.00	10.86	0.00	0.00	0.00	0.00	0.00	0.00	0.00	0.00	0.00	0.00	0.00	0.00	0.00	0.00	0.00	29.79	0.00	0.00	0.00	0.00	0.00	0.00	0.00	0.00	0.00	0.00	0.00	0.00
TRINITY_DN175915_c5_g1	0.00	0.00	0.00	0.00	0.00	0.00	0.00	0.00	0.00	0.00	0.00	0.00	0.00	0.00	0.00	3.97	0.00	3.85	0.00	4.46	0.00	0.00	0.00	0.00	0.00	5.82	0.00	0.00	0.00	0.00
TRINITY_DN175915_c6_g1	0.00	13.76	0.00	0.00	0.00	0.00	6.87	0.00	0.00	0.00	0.00	0.00	0.00	0.00	0.00	0.00	0.00	0.00	0.00	0.00	0.00	0.00	0.00	0.00	0.00	7.54	0.00	0.00	0.00	0.00
TRINITY_DN175915_c9_g1	2.51	25.69	0.00	2.47	0.00	0.00	0.00	0.00	0.00	3.06	3.48	0.00	0.00	2.64	2.80	0.00	3.14	2.43	0.00	0.00	0.00	0.00	0.00	0.00	3.39	0.00	0.00	0.00	0.00	0.00
TRINITY_DN175916_c0_g1	0.00	0.00	0.00	0.00	0.00	0.00	0.00	0.00	0.00	0.00	9.12	0.00	0.00	0.00	0.00	0.00	0.00	5.76	8.18	0.00	0.00	0.00	0.00	0.00	0.00	0.00	0.00	0.00	0.00	0.00
TRINITY_DN175916_c10_g1	6.11	0.00	0.00	0.00	0.00	0.00	0.00	0.00	0.00	0.00	0.00	0.00	0.00	0.00	0.00	0.00	0.00	17.74	0.00	0.00	0.00	0.00	7.44	0.00	0.00	0.00	0.00	0.00	0.00	8.01
TRINITY_DN175916_c11_g1	0.00	0.00	0.00	8.01	0.00	0.00	0.00	0.00	0.00	0.00	0.00	0.00	0.00	0.00	0.00	7.84	0.00	0.00	0.00	0.00	0.00	0.00	0.00	0.00	0.00	0.00	0.00	0.00	0.00	0.00
TRINITY_DN175916_c2_g1	0.00	0.00	0.00	8.01	0.00	7.78	8.06	0.00	0.00	0.00	2.87	18.31	0.00	0.00	0.00	0.00	0.00	0.00	0.00	0.00	15.27	7.88	0.00	0.00	0.00	0.00	0.00	6.00	0.00	0.00
TRINITY_DN175916_c4_g1	0.00	0.00	0.00	0.00	0.00	0.00	0.00	0.00	0.00	0.00	0.00	0.00	0.00	0.00	0.00	0.00	0.00	0.00	0.00	0.00	0.00	0.00	0.00	0.00	0.00	0.00	0.00	8.43	7.56	0.00
TRINITY_DN175916_c5_g1	0.00	0.00	0.00	6.62	3.11	0.00	4.56	0.00	0.00	0.00	0.00	0.00	0.00	0.00	0.00	0.00	8.65	3.23	4.48	0.00	0.00	0.00	0.00	0.00	0.00	0.00	0.00	0.00	0.00	0.00
TRINITY_DN175916_c5_g2	0.00	0.00	0.00	0.00	0.00	4.32	0.00	0.00	0.00	0.00	0.00	0.00	0.00	0.00	0.00	0.00	0.00	0.00	6.06	0.00	0.00	0.00	0.00	0.00	0.00	0.00	0.00	0.00	0.00	0.00
TRINITY_DN175916_c5_g3	0.00	0.00	0.00	0.00	0.00	0.00	0.00	6.76	0.00	0.00	0.00	0.00	0.00	0.00	0.00	9.27	0.00	4.51	0.00	0.00	0.00	0.00	0.00	0.00	0.00	0.00	0.00	0.00	0.00	0.00
TRINITY_DN175916_c6_g1	0.00	0.00	0.00	0.00	0.00	0.00	1.71	1.77	1.39	0.00	0.00	3.29	0.00	0.00	0.00	0.00	0.00	0.00	1.67	0.00	0.00	1.64	1.56	1.52	0.00	0.00	1.75	0.00	1.33	3.32
TRINITY_DN175916_c7_g1	3.66	2.86	0.00	0.00	0.00	1.30	7.83	5.83	5.12	2.92	0.00	9.70	2.82	2.54	0.00	2.67	0.00	2.60	0.00	0.00	1.46	0.00	0.00	0.00	0.00	7.36	0.00	0.00	0.00	2.76
TRINITY_DN175916_c8_g1	14.18	2.74	0.00	1.09	0.00	0.59	2.55	3.21	2.10	3.80	1.32	2.27	7.11	1.26	6.32	0.00	0.00	4.39	0.00	3.54	0.00	7.82	1.84	0.00	2.09	2.05	0.80	0.00	1.02	0.78
TRINITY_DN175916_c8_g2	1.17	0.00	2.57	0.00	0.00	2.27	4.03	5.54	3.32	5.02	4.17	0.00	0.00	3.63	0.00	2.34	0.00	0.00	0.00	1.20	0.00	7.71	6.16	2.40	2.73	1.36	0.00	1.15	1.07	0.00
TRINITY_DN175916_c8_g3	0.00	14.85	0.00	0.00	0.00	0.00	0.00	0.00	0.00	0.00	0.00	0.00	0.00	0.00	0.00	0.00	0.00	0.00	0.00	11.11	0.00	0.00	0.00	0.00	0.00	0.00	0.00	11.43	0.00	0.00
TRINITY_DN175916_c9_g1	0.00	0.00	0.00	0.00	0.00	0.00	0.00	0.00	0.00	0.00	0.00	0.00	0.00	0.00	0.00	12.05	0.00	0.00	0.00	0.00	0.00	0.00	0.00	0.00	0.00	38.44	0.00	26.30	0.00	0.00
TRINITY_DN175917_c0_g1	0.00	8.57	0.00	0.00	0.00	0.00	0.00	0.00	0.00	0.00	0.00	0.00	0.00	0.00	2.52	2.26	0.00	0.00	0.00	2.45	0.00	0.00	0.00	2.56	0.00	0.00	0.00	0.00	0.00	0.00
TRINITY_DN175917_c2_g1	34.93	15.81	0.00	0.00	0.00	11.30	0.00	14.90	0.00	0.00	0.00	0.00	0.00	0.00	0.00	0.00	0.00	11.17	0.00	0.00	0.00	0.00	0.00	0.00	0.00	0.00	0.00	0.00	0.00	0.00
TRINITY_DN175917_c3_g1	3.14	0.00	30.96	0.00	0.00	0.00	0.00	0.00	0.00	0.00	0.00	0.00	3.35	0.00	0.00	0.00	0.00	3.04	0.00	0.00	0.00	0.00	0.00	0.00	0.00	0.00	0.00	0.00	0.00	0.00
TRINITY_DN175917_c5_g1	0.00	3.90	6.80	0.00	0.00	0.00	3.99	0.00	0.00	3.75	0.00	0.00	3.16	0.00	0.00	0.00	0.00	0.00	0.00	0.00	0.00	0.00	0.00	0.00	0.00	4.05	0.00	0.00	0.00	0.00
TRINITY_DN175917_c5_g2	0.00	0.00	0.00	0.00	0.00	0.00	0.00	0.00	10.21	0.00	0.00	0.00	0.00	0.00	0.00	0.00	0.00	0.00	0.00	0.00	0.00	0.00	0.00	0.00	0.00	0.00	16.18	0.00	0.00	0.00
TRINITY_DN175917_c6_g1	0.00	15.98	0.00	0.00	0.00	11.44	0.00	0.00	11.54	0.00	0.00	0.00	0.00	0.00	0.00	0.00	0.00	0.00	0.00	0.00	0.00	0.00	0.00	0.00	0.00	0.00	0.00	0.00	0.00	0.00
TRINITY_DN175917_c6_g2	0.00	7.47	0.00	0.00	0.00	0.00	0.00	0.00	0.00	0.00	0.00	0.00	3.04	0.00	6.40	0.00	0.00	2.77	0.00	0.00	0.00	0.00	0.00	0.00	0.00	0.00	0.00	0.00	0.00	0.00
TRINITY_DN175917_c7_g1	0.00	5.71	0.00	0.00	0.00	2.21	0.00	0.00	0.00	0.00	0.00	0.00	0.00	0.00	0.00	2.26	0.00	0.00	0.00	0.00	0.00	0.00	0.00	0.00	0.00	0.00	0.00	0.00	0.00	0.00
TRINITY_DN175917_c7_g2	0.00	10.76	0.00	0.00	14.14	7.48	10.31	0.00	0.00	0.00	0.00	0.00	0.00	0.00	0.00	0.00	0.00	0.00	0.00	0.00	0.00	0.00	0.00	0.00	0.00	0.00	0.00	0.00	0.00	0.00
TRINITY_DN175917_c8_g1	1.18	5.49	0.00	1.15	1.10	2.30	2.72	7.00	0.00	1.27	0.00	0.00	1.24	2.45	2.59	0.00	2.70	1.14	5.28	6.07	0.00	2.60	0.00	0.00	0.00	4.13	1.39	1.16	3.24	2.65
TRINITY_DN175917_c8_g2	0.00	0.00	0.00	0.00	0.00	0.00	0.00	0.00	0.00	0.00	4.55	0.00	0.00	0.00	0.00	0.00	0.00	0.00	4.15	0.00	0.00	0.00	3.71	0.00	0.00	0.00	0.00	0.00	0.00	0.00
TRINITY_DN175917_c8_g3	1.65	4.95	0.00	0.00	0.87	0.00	5.78	5.13	0.00	2.93	3.93	2.80	1.85	0.86	0.00	0.93	3.02	0.81	1.01	2.73	0.00	1.88	2.57	0.00	0.94	2.00	3.08	7.39	3.05	0.92
TRINITY_DN175917_c8_g4	2.96	4.55	0.00	0.96	0.00	0.96	0.00	1.15	0.00	0.00	0.00	1.08	8.32	0.00	5.43	3.96	1.12	1.92	5.43	2.02	0.00	1.07	0.00	0.00	0.00	2.27	0.00	0.00	0.00	0.00
TRINITY_DN175917_c9_g1	0.00	0.00	0.00	0.00	0.00	0.00	0.00	0.00	0.00	0.00	0.00	6.78	0.00	0.00	0.00	0.00	0.00	4.92	0.00	0.00	0.00	0.00	0.00	0.00	0.00	0.00	0.00	0.00	0.00	0.00
TRINITY_DN175918_c0_g1	0.00	0.00	0.00	0.00	0.00	0.00	0.00	0.00	0.00	0.00	0.00	0.00	0.00	0.00	0.00	0.00	0.00	0.00	0.00	0.00	0.00	0.00	0.00	0.00	1.54	14.66	10.86	11.59	4.45	9.84
TRINITY_DN175919_c0_g1	26.49	9.15	19.16	9.21	24.99	12.37	5.02	1.05	3.89	0.48	0.00	0.00	1.00	0.00	4.23	2.38	0.00	0.46	0.00	0.95	0.48	0.98	0.00	8.05	0.00	33.90	8.89	9.24	3.49	5.13
TRINITY_DN17591_c0_g1	0.00	0.00	0.00	0.00	0.00	0.00	0.00	0.00	0.00	0.00	0.00	0.00	0.00	0.00	4.67	4.12	0.00	0.00	0.00	0.00	0.00	0.00	0.00	0.00	6.10	0.00	0.00	0.00	0.00	0.00
TRINITY_DN175920_c0_g1	0.00	0.00	0.00	0.00	0.00	0.00	0.00	11.97	0.00	0.00	0.00	0.00	0.00	0.00	16.85	0.00	0.00	14.28	0.00	0.00	0.00	0.00	0.00	0.00	0.00	0.00	0.00	0.00	0.00	0.00
TRINITY_DN175920_c1_g1	0.00	5.55	0.00	0.00	3.78	0.00	0.00	0.00	0.00	0.00	0.00	0.00	0.00	0.00	0.00	0.00	0.00	0.00	0.00	0.00	0.00	0.00	0.00	0.00	0.00	10.97	0.00	0.00	0.00	0.00
TRINITY_DN175920_c2_g1	0.00	9.43	0.00	0.00	0.00	0.00	0.00	0.00	0.00	0.00	0.00	9.18	0.00	6.10	0.00	0.00	0.00	0.00	0.00	0.00	0.00	0.00	0.00	0.00	0.00	0.00	0.00	0.00	0.00	0.00
TRINITY_DN175920_c3_g1	3.05	0.00	0.00	0.00	11.57	2.98	0.00	0.00	0.00	0.00	0.00	0.00	0.00	0.00	0.00	0.00	0.00	0.00	0.00	0.00	0.00	0.00	0.00	3.66	0.00	0.00	0.00	0.00	0.00	7.63
TRINITY_DN175920_c4_g1	0.00	0.00	0.00	0.00	0.00	0.00	0.00	11.10	0.00	0.00	0.00	10.71	0.00	0.00	0.00	0.00	0.00	13.72	0.00	0.00	0.00	0.00	0.00	0.00	0.00	0.00	0.00	0.00	0.00	0.00
TRINITY_DN175920_c5_g1	0.00	5.83	4.95	6.77	0.00	0.00	5.89	0.00	0.00	22.70	0.00	5.71	0.00	0.00	3.84	0.00	0.00	8.21	0.00	0.00	0.00	10.40	0.00	0.00	0.00	0.00	0.00	0.00	0.00	0.00
TRINITY_DN175920_c5_g2	0.00	6.93	0.00	0.00	0.00	0.00	0.00	0.00	15.79	0.00	0.00	0.00	0.00	0.00	0.00	0.00	0.00	0.00	6.85	0.00	0.00	0.00	0.00	0.00	0.00	0.00	0.00	0.00	0.00	0.00
TRINITY_DN175920_c5_g3	0.00	0.00	0.00	0.00	6.62	0.00	0.00	9.96	0.00	18.58	10.69	0.00	0.00	0.00	0.00	0.00	0.00	0.00	0.00	0.00	0.00	0.00	0.00	0.00	0.00	0.00	0.00	0.00	0.00	0.00
TRINITY_DN175920_c6_g1	5.16	0.00	0.00	0.00	0.00	0.00	7.18	0.00	0.00	0.00	0.00	0.00	0.00	0.00	0.00	0.00	0.00	0.00	0.00	0.00	0.00	0.00	0.00	0.00	0.00	0.00	0.00	0.00	0.00	6.79
TRINITY_DN175920_c6_g2	0.00	6.62	0.00	5.49	0.00	0.00	6.63	5.51	0.00	5.01	5.74	0.00	0.00	0.00	5.39	0.00	0.00	8.30	0.00	0.00	0.00	0.00	0.00	0.00	0.00	0.00	0.00	0.00	0.00	0.00
TRINITY_DN175920_c6_g3	0.00	0.00	0.00	11.34	0.00	0.00	0.00	0.00	0.00	0.00	0.00	0.00	0.00	11.97	38.80	0.00	0.00	0.00	0.00	0.00	0.00	0.00	0.00	0.00	0.00	0.00	0.00	0.00	0.00	0.00
TRINITY_DN175920_c7_g1	0.00	0.00	0.00	0.00	0.00	3.65	0.00	0.00	0.00	0.00	0.00	4.86	0.00	0.00	0.00	0.00	0.00	7.22	5.06	0.00	0.00	0.00	0.00	0.00	0.00	0.00	0.00	0.00	3.41	0.00
TRINITY_DN175920_c7_g2	0.00	6.09	0.00	0.00	1.04	4.61	1.99	5.47	0.00	0.93	0.00	0.00	0.00	0.00	1.64	2.67	1.74	2.17	3.45	0.00	0.00	0.00	0.00	0.00	0.00	0.00	1.31	0.00	0.00	0.00
TRINITY_DN175920_c7_g3	9.73	0.00	0.00	0.00	0.00	0.00	0.00	0.00	0.00	12.17	0.00	0.00	0.00	10.30	0.00	0.00	0.00	0.00	0.00	0.00	0.00	0.00	0.00	0.00	0.00	0.00	0.00	0.00	0.00	0.00
TRINITY_DN175920_c7_g4	0.00	0.00	0.00	0.00	0.00	0.00	0.00	0.00	0.00	13.54	0.00	14.06	0.00	0.00	0.00	0.00	0.00	0.00	0.00	0.00	0.00	0.00	0.00	0.00	0.00	0.00	0.00	0.00	0.00	0.00
TRINITY_DN175920_c7_g5	0.00	0.00	0.00	0.00	0.00	0.00	0.00	0.00	0.00	0.00	15.43	0.00	0.00	24.24	0.00	0.00	0.00	0.00	0.00	0.00	0.00	0.00	0.00	0.00	0.00	0.00	0.00	0.00	0.00	0.00
TRINITY_DN175920_c8_g1	0.00	32.09	0.00	0.00	0.00	0.00	3.37	9.34	0.00	0.00	9.71	11.96	0.00	14.10	6.84	0.00	22.11	0.00	0.00	0.00	0.00	0.00	0.00	0.00	0.00	0.00	0.00	0.00	5.85	0.00
TRINITY_DN175920_c8_g2	0.00	12.10	0.00	0.00	0.00	0.00	0.00	0.00	0.00	0.00	0.00	0.00	0.00	0.00	0.00	0.00	0.00	0.00	0.00	0.00	0.00	0.00	26.42	0.00	0.00	0.00	0.00	0.00	0.00	0.00
TRINITY_DN175920_c8_g3	0.00	0.00	0.00	0.00	0.00	0.00	0.00	0.00	0.00	0.00	0.00	0.00	11.18	0.00	0.00	20.43	0.00	14.76	0.00	0.00	0.00	0.00	0.00	0.00	0.00	0.00	0.00	0.00	0.00	0.00
TRINITY_DN175920_c8_g4	0.00	0.00	0.00	0.00	0.00	0.00	6.77	0.00	0.00	0.00	0.00	0.00	0.00	0.00	0.00	4.84	0.00	4.71	0.00	0.00	0.00	0.00	0.00	0.00	0.00	0.00	0.00	0.00	0.00	0.00
TRINITY_DN175920_c9_g1	0.00	0.00	0.00	0.00	0.00	0.00	0.00	0.00	0.00	0.00	0.00	0.00	0.00	0.00	0.00	15.08	0.00	0.00	0.00	0.00	0.00	0.00	0.00	0.00	0.00	0.00	0.00	0.00	0.00	0.00
TRINITY_DN175921_c1_g1	0.00	17.39	0.00	0.00	0.00	0.00	0.00	0.00	0.00	0.00	0.00	0.00	20.01	0.00	0.00	0.00	0.00	0.00	0.00	0.00	0.00	0.00	0.00	0.00	0.00	0.00	0.00	0.00	0.00	0.00
TRINITY_DN175921_c1_g10	0.00	0.00	0.00	0.00	0.00	0.00	0.00	0.00	0.00	0.00	0.00	0.00	0.00	0.00	0.00	0.00	0.00	0.00	0.00	0.00	0.00	0.00	0.00	0.00	7.54	25.66	0.00	0.00	0.00	10.12
TRINITY_DN175921_c1_g11	0.00	0.00	0.00	0.00	0.00	19.13	0.00	0.00	0.00	0.00	9.87	0.00	0.00	0.00	0.00	6.45	0.00	0.00	0.00	0.00	0.00	8.72	0.00	0.00	0.00	0.00	0.00	0.00	0.00	0.00
TRINITY_DN175921_c1_g12	8.64	0.00	0.00	13.07	10.60	13.14	5.97	0.00	18.18	11.39	0.00	17.02	0.00	0.00	0.00	8.96	0.00	0.00	0.00	24.07	0.00	8.92	0.00	0.00	0.00	12.77	0.00	13.16	0.00	11.10
TRINITY_DN175921_c1_g13	4.13	21.47	5.68	3.03	11.65	20.20	12.91	8.48	6.80	8.78	13.35	21.57	5.44	7.50	2.27	9.31	1.17	9.04	6.84	5.30	2.20	7.86	9.78	3.15	1.19	5.97	4.80	0.00	2.85	2.31
TRINITY_DN175921_c1_g14	1.84	2.26	0.00	0.00	0.00	1.80	0.00	0.00	0.00	4.23	0.00	0.00	0.00	0.00	0.00	0.00	2.21	0.00	0.00	0.00	0.00	0.00	0.00	0.00	0.00	0.00	0.00	0.00	0.00	2.16
TRINITY_DN175921_c1_g15	0.00	0.00	0.00	0.00	0.00	0.00	0.00	0.00	0.00	0.00	0.00	9.35	0.00	0.00	0.00	0.00	0.00	3.49	0.00	0.00	0.00	0.00	0.00	0.00	0.00	0.00	0.00	0.00	0.00	0.00
TRINITY_DN175921_c1_g16	0.00	0.00	0.00	7.64	0.00	0.00	0.00	0.00	0.00	0.00	0.00	0.00	0.00	4.08	0.00	0.00	0.00	3.72	0.00	0.00	0.00	0.00	0.00	0.00	0.00	0.00	0.00	0.00	0.00	0.00
TRINITY_DN175921_c1_g2	0.00	0.00	0.00	0.00	0.00	0.00	0.00	0.00	0.00	0.00	0.00	0.00	15.88	0.00	0.00	0.00	0.00	0.00	0.00	0.00	0.00	19.35	0.00	0.00	0.00	0.00	0.00	0.00	0.00	0.00
TRINITY_DN175921_c1_g3	0.00	0.00	0.00	0.00	0.00	0.00	0.00	0.00	0.00	0.00	14.30	0.00	0.00	0.00	0.00	0.00	0.00	0.00	0.00	0.00	0.00	0.00	0.00	0.00	0.00	0.00	0.00	0.00	0.00	0.00
TRINITY_DN175921_c1_g4	0.00	10.58	7.78	14.22	6.86	10.53	0.00	4.39	0.00	0.00	2.66	2.75	3.68	0.00	0.00	2.02	0.00	0.00	0.00	0.00	3.95	2.43	0.00	0.00	0.00	0.00	0.00	0.00	0.00	0.00
TRINITY_DN175921_c1_g5	9.84	2.51	0.00	2.11	7.55	0.00	9.65	5.10	0.00	5.99	7.67	5.36	13.05	0.00	0.00	2.46	6.17	0.00	1.20	1.11	0.00	6.84	1.14	3.95	1.26	9.08	0.00	4.92	0.00	0.00
TRINITY_DN175921_c1_g6	0.00	0.00	0.00	0.00	7.35	0.00	0.00	0.00	0.00	0.00	0.00	0.00	0.00	8.44	0.00	0.00	0.00	23.02	0.00	0.00	0.00	0.00	0.00	0.00	0.00	0.00	0.00	0.00	14.65	0.00
TRINITY_DN175921_c1_g7	1.72	4.01	3.84	6.51	7.74	6.47	4.02	0.00	3.36	7.64	0.00	0.00	5.26	0.00	3.80	1.72	5.90	0.00	1.96	3.63	0.00	2.00	0.00	1.78	4.11	0.00	2.06	3.28	1.52	2.00
TRINITY_DN175921_c1_g8	0.00	0.00	0.00	0.00	0.00	0.00	0.00	0.00	0.00	0.00	0.00	0.00	0.00	0.00	0.00	0.00	0.00	0.00	0.00	0.00	0.00	0.00	0.00	0.00	0.00	0.00	0.00	0.00	0.00	0.00
TRINITY_DN175921_c1_g9	0.00	0.00	0.00	0.00	0.00	0.00	0.00	0.00	0.00	0.00	0.00	0.00	0.00	0.00	0.00	0.00	0.00	0.00	0.00	0.00	0.00	0.00	0.00	0.00	0.00	0.00	0.00	0.00	0.00	0.00
TRINITY_DN175921_c2_g1	0.00	15.65	0.00	0.00	0.00	0.00	0.00	0.00	0.00	0.00	0.00	0.00	0.00	0.00	0.00	0.00	0.00	11.04	0.00	0.00	0.00	0.00	0.00	0.00	0.00	0.00	0.00	0.00	0.00	0.00
TRINITY_DN175921_c3_g1	0.00	0.00	0.00	0.00	0.00	0.00	0.00	0.00	0.00	0.00	0.00	0.00	0.00	0.00	0.00	5.25	0.00	15.33	0.00	0.00	0.00	0.00	0.00	0.00	0.00	0.00	0.00	0.00	0.00	0.00
TRINITY_DN175921_c4_g1	0.00	9.97	0.00	0.00	0.00	0.00	0.00	0.00	0.00	0.00	0.00	0.00	0.00	0.00	0.00	0.00	0.00	6.83	0.00	0.00	0.00	0.00	0.00	0.00	0.00	0.00	0.00	0.00	0.00	0.00
TRINITY_DN175922_c0_g1	0.00	0.00	0.00	0.00	0.00	10.53	0.00	0.00	0.00	0.00	0.00	0.00	0.00	0.00	0.00	0.00	0.00	0.00	0.00	0.00	0.00	0.00	0.00	0.00	0.00	0.00	0.00	0.00	0.00	0.00
TRINITY_DN175922_c0_g2	0.00	0.00	0.00	0.00	0.00	8.19	0.00	0.00	0.00	0.00	0.00	0.00	0.00	0.00	0.00	0.00	0.00	0.00	0.00	0.00	0.00	0.00	0.00	0.00	0.00	0.00	0.00	0.00	0.00	0.00
TRINITY_DN175922_c1_g1	6.12	92.97	20.62	57.21	69.09	20.46	89.41	42.03	53.70	46.41	8.68	26.52	0.00	0.00	6.75	0.00	0.00	1.97	465.13	97.06	116.59	77.53	110.21	131.11	315.81	116.32	73.41	83.70	20.45	36.08
TRINITY_DN175922_c2_g1	0.00	1.95	0.00	0.00	0.00	0.00	9.55	14.91	0.00	4.94	14.94	1.17	0.00	0.00	0.00	0.00	0.00	0.00	76.32	56.88	0.00	21.76	2.66	5.23	2.24	20.04	0.00	1.05	2.32	0.00
TRINITY_DN175922_c2_g2	55.39	106.14	28.17	63.77	61.48	0.00	2.23	0.00	0.00	0.00	0.00	1.08	0.00	56.21	63.93	26.08	2.61	0.00	0.00	0.00	0.00	0.00	0.00	0.00	0.00	0.00	0.00	0.00	0.00	0.00
TRINITY_DN175922_c2_g3	0.00	0.00	0.00	71.23	0.00	0.00	0.00	0.00	0.00	0.00	0.00	0.00	0.00	0.00	0.00	0.00	0.00	0.00	0.00	0.00	0.00	0.00	0.00	0.00	0.00	0.00	0.00	0.00	0.00	0.00
TRINITY_DN175922_c3_g1	0.63	2.12	0.69	2.45	2.35	11.45	4.82	1.42	26.52	9.68	5.66	4.02	0.66	0.65	0.00	1.89	2.78	0.00	9.34	1.27	1.95	1.98	3.21	0.00	12.62	1.41	0.70	0.00	0.00	0.00
TRINITY_DN175922_c3_g2	0.00	0.00	0.00	0.00	6.71	0.00	4.95	10.35	11.37	4.70	5.38	4.67	5.58	0.00	0.00	3.59	9.41	3.55	4.87	8.04	0.00	0.00	0.00	0.00	5.23	0.00	0.00	0.00	0.00	0.00
TRINITY_DN175922_c3_g3	0.00	0.00	0.00	0.00	1.65	0.00	8.23	6.78	56.30	10.73	11.96	4.74	1.47	0.00	0.00	0.00	4.87	0.00	4.80	5.81	0.00	6.30	7.48	1.46	2.08	0.00	1.68	0.00	0.00	0.00
TRINITY_DN175922_c4_g1	0.00	0.00	0.00	23.49	0.00	0.00	14.85	0.00	0.00	0.00	0.00	14.80	0.00	46.85	0.00	11.48	0.00	0.00	0.00	0.00	0.00	0.00	0.00	0.00	0.00	0.00	0.00	0.00	0.00	0.00
TRINITY_DN175923_c0_g1	0.00	0.00	0.00	0.00	0.00	0.00	13.20	0.00	0.00	0.00	0.00	0.00	0.00	0.00	0.00	0.00	0.00	0.00	0.00	0.00	0.00	0.00	0.00	0.00	0.00	0.00	0.00	0.00	0.00	0.00
TRINITY_DN175923_c11_g1	0.00	12.84	0.00	31.33	6.26	14.90	0.00	14.05	37.07	0.00	0.00	13.78	6.69	0.00	0.00	9.31	22.30	3.20	12.63	0.00	0.00	13.04	0.00	0.00	0.00	3.79	0.00	0.00	0.00	13.79
TRINITY_DN175923_c11_g2	1.93	2.37	0.00	8.52	10.14	14.20	30.74	0.00	1.91	0.00	0.00	10.38	0.00	20.62	0.00	0.00	2.33	34.15	2.34	0.00	0.00	4.60	10.06	4.24	0.00	9.13	0.00	0.00	0.00	7.61
TRINITY_DN175923_c11_g3	2.67	3.06	0.98	2.61	0.83	1.74	1.00	0.00	3.32	0.94	1.03	4.85	1.88	0.00	0.00	0.00	0.00	2.60	0.00	0.00	0.00	0.00	1.85	0.00	0.00	0.00	0.00	0.00	0.00	0.00
TRINITY_DN175923_c11_g4	0.00	0.00	0.00	0.00	0.00	0.00	0.00	0.00	0.00	0.00	0.00	0.00	0.00	0.00	0.00	0.00	0.00	0.00	0.00	0.00	0.00	0.00	0.00	0.00	0.00	0.00	0.00	0.00	0.00	0.00
TRINITY_DN175923_c11_g5	0.00	0.00	0.00	0.00	0.00	0.00	0.00	0.00	9.43	0.00	0.00	0.00	0.00	0.00	0.00	9.15	0.00	0.00	0.00	0.00	0.00	0.00	0.00	12.10	0.00	0.00	0.00	0.00	0.00	0.00
TRINITY_DN175923_c11_g6	0.00	0.00	0.00	0.00	0.00	0.00	0.00	0.00	0.00	0.00	0.00	0.00	0.00	0.00	0.00	0.00	0.00	0.00	0.00	0.00	0.00	0.00	4.28	0.00	0.00	0.00	0.00	0.00	0.00	0.00
TRINITY_DN175923_c11_g7	0.00	6.56	0.00	0.00	0.00	0.00	0.00	0.00	0.00	0.00	0.00	0.00	0.00	0.00	0.00	0.00	0.00	0.00	0.00	5.29	0.00	0.00	0.00	0.00	0.00	0.00	7.25	0.00	0.00	0.00
TRINITY_DN175923_c11_g8	0.00	1.36	0.00	0.00	0.00	0.00	0.00	0.00	0.00	0.00	1.39	0.00	0.00	0.00	0.00	0.00	0.00	7.95	2.62	0.00	0.00	0.00	0.00	0.00	0.00	0.00	0.00	0.00	1.07	0.00
TRINITY_DN175923_c12_g1	23.29	0.00	0.00	0.00	0.00	0.00	0.00	0.00	0.00	0.00	0.00	0.00	0.00	36.80	0.00	11.34	0.00	0.00	0.00	0.00	0.00	0.00	0.00	0.00	0.00	0.00	0.00	0.00	0.00	0.00
TRINITY_DN175923_c13_g1	0.00	10.45	0.00	0.00	0.00	0.00	0.00	0.00	0.00	0.00	0.00	0.00	0.00	0.00	0.00	0.00	0.00	0.00	0.00	0.00	0.00	0.00	0.00	0.00	0.00	0.00	0.00	15.45	0.00	0.00
TRINITY_DN175923_c1_g1	0.00	0.00	0.00	0.00	5.24	0.00	0.00	0.00	0.00	0.00	0.00	0.00	0.00	0.00	0.00	0.00	0.00	8.07	0.00	0.00	0.00	0.00	0.00	0.00	0.00	0.00	0.00	0.00	0.00	0.00
TRINITY_DN175923_c2_g1	0.00	0.00	0.00	0.00	0.00	0.00	0.00	0.00	0.00	0.00	0.00	0.00	0.00	0.00	0.00	0.00	0.00	0.00	0.00	0.00	0.00	10.85	10.06	0.00	0.00	0.00	13.58	0.00	0.00	0.00
TRINITY_DN175923_c3_g1	0.00	0.00	0.00	0.00	0.00	0.00	7.29	0.00	0.00	0.00	8.05	0.00	0.00	0.00	0.00	5.21	0.00	0.00	7.22	0.00	0.00	0.00	0.00	0.00	0.00	0.00	0.00	0.00	0.00	0.00
TRINITY_DN175923_c4_g1	21.37	14.69	0.00	26.72	0.00	0.00	0.00	6.95	0.00	0.00	0.00	6.38	0.00	0.00	0.00	0.00	12.15	10.28	0.00	0.00	0.00	0.00	11.09	0.00	0.00	0.00	0.00	0.00	0.00	0.00
TRINITY_DN175923_c5_g1	5.86	0.00	0.00	0.00	0.00	0.00	0.00	0.00	0.00	0.00	8.98	0.00	0.00	0.00	0.00	0.00	0.00	0.00	0.00	0.00	0.00	0.00	0.00	0.00	0.00	0.00	0.00	0.00	0.00	0.00
TRINITY_DN175923_c6_g1	0.00	5.47	0.00	0.00	10.88	0.00	10.93	0.00	0.00	0.00	0.00	14.95	0.00	50.30	0.00	0.00	0.00	11.86	0.00	0.00	0.00	0.00	0.00	0.00	0.00	0.00	0.00	0.00	22.44	0.00
TRINITY_DN175923_c9_g1	0.00	6.32	0.00	0.00	0.00	0.00	0.00	0.00	0.00	0.00	0.00	0.00	0.00	0.00	0.00	0.00	0.00	4.42	0.00	0.00	0.00	0.00	0.00	0.00	0.00	0.00	0.00	0.00	0.00	0.00
TRINITY_DN175924_c0_g1	9.28	0.88	0.00	0.00	4.34	0.00	15.45	30.12	6.46	4.02	14.15	7.51	0.81	0.00	0.00	0.00	0.00	0.00	0.00	0.00	0.00	0.00	0.00	0.00	0.00	0.00	0.00	0.00	0.00	0.00
TRINITY_DN175924_c0_g2	2.97	1.14	0.00	0.00	1.85	0.00	7.85	0.00	0.00	1.05	0.00	4.34	0.00	0.00	0.00	0.00	0.00	0.00	0.00	0.00	1.05	0.00	0.00	2.01	0.00	0.00	0.00	0.00	0.00	0.00
TRINITY_DN175924_c0_g3	0.00	0.00	0.00	0.00	0.00	0.00	0.00	0.00	6.71	0.00	0.00	0.00	0.00	0.00	0.00	0.00	0.00	0.00	8.72	0.00	0.00	0.00	0.00	0.00	0.00	0.00	0.00	0.00	0.00	0.00
TRINITY_DN175926_c1_g1	0.00	0.00	0.00	0.00	0.00	0.00	83.38	11.11	0.00	5.00	0.00	15.98	0.00	0.00	0.00	0.00	2.89	0.00	0.00	2.28	0.00	0.00	0.00	0.00	5.52	0.00	0.00	0.00	0.00	0.00
TRINITY_DN175926_c2_g1	0.00	0.00	0.00	0.00	0.00	0.00	85.56	29.73	16.65	18.76	23.17	28.02	0.00	0.00	0.00	0.00	0.00	0.00	158.47	43.82	27.18	29.58	23.95	1.74	0.00	0.00	0.00	0.00	0.00	0.00
TRINITY_DN175926_c2_g2	0.00	0.00	0.00	0.00	0.00	0.00	2.11	0.00	0.00	1.97	0.00	4.03	0.00	0.00	0.00	0.00	0.00	0.00	8.81	29.27	20.64	6.07	3.80	3.74	0.00	0.00	0.00	0.00	0.00	0.00
TRINITY_DN175926_c2_g3	0.00	0.00	0.00	0.00	0.00	0.00	0.00	45.17	15.34	0.00	5.45	0.00	0.00	0.00	0.00	0.00	0.00	0.00	4.93	12.20	0.00	0.00	0.00	0.00	0.00	0.00	0.00	0.00	0.00	0.00
TRINITY_DN175926_c2_g4	0.00	0.00	0.00	0.00	0.00	0.00	13.83	0.00	0.00	4.36	0.00	0.00	0.00	0.00	0.00	0.00	0.00	0.00	22.64	60.04	42.58	58.17	4.03	12.37	0.00	0.00	0.00	0.00	0.00	0.00
TRINITY_DN175926_c2_g5	0.00	0.00	0.00	0.00	0.00	0.00	0.00	0.00	0.00	0.00	0.00	0.00	0.00	0.00	0.00	0.00	0.00	0.00	42.57	19.63	37.96	14.75	9.14	6.79	0.00	0.00	0.00	0.00	0.00	0.00
TRINITY_DN175926_c2_g6	0.00	0.00	0.00	0.00	0.00	0.00	0.00	0.00	0.00	0.00	0.00	0.00	0.00	0.00	0.00	0.00	0.00	0.00	83.80	19.45	32.61	0.00	10.87	11.98	0.00	0.00	0.00	0.00	0.00	0.00
TRINITY_DN175927_c0_g1	0.00	0.00	0.00	0.00	0.00	0.00	5.46	3.48	0.00	11.98	0.66	14.70	0.00	0.00	0.00	0.00	0.00	0.00	4.56	2.21	2.12	9.12	0.60	40.67	0.00	3.22	0.66	0.00	0.00	1.11
TRINITY_DN175928_c10_g1	0.00	0.00	0.00	0.94	2.20	0.00	5.77	0.00	1.12	1.27	12.07	1.05	7.07	0.00	0.00	0.96	0.00	5.86	1.32	0.00	0.00	0.00	0.00	0.00	0.00	0.00	0.00	0.00	0.00	0.00
TRINITY_DN175928_c11_g1	0.00	0.00	0.00	0.00	0.00	0.00	0.00	0.00	0.00	0.00	0.00	0.00	0.00	42.60	0.00	0.00	0.00	0.00	0.00	0.00	0.00	0.00	0.00	0.00	0.00	0.00	0.00	0.00	0.00	0.00
TRINITY_DN175928_c12_g1	0.00	15.48	0.00	0.00	0.00	0.00	0.00	0.00	0.00	0.00	15.30	0.00	0.00	0.00	0.00	11.08	0.00	10.91	0.00	0.00	0.00	0.00	0.00	0.00	0.00	0.00	0.00	0.00	0.00	0.00
TRINITY_DN175928_c13_g1	0.00	0.00	0.00	0.00	0.00	3.65	5.14	0.00	0.00	0.00	0.00	0.00	0.00	0.00	0.00	0.00	0.00	0.00	5.06	0.00	0.00	0.00	0.00	0.00	0.00	0.00	0.00	0.00	0.00	0.00
TRINITY_DN175928_c14_g1	0.00	0.00	0.00	0.00	0.00	0.00	6.87	0.00	0.00	0.00	0.00	6.58	0.00	0.00	0.00	0.00	0.00	0.00	0.00	0.00	0.00	0.00	0.00	0.00	0.00	0.00	0.00	0.00	0.00	0.00
TRINITY_DN175928_c15_g1	0.00	0.00	0.00	0.00	0.00	9.61	0.00	0.00	0.00	0.00	0.00	0.00	0.00	0.00	0.00	0.00	12.64	0.00	0.00	0.00	0.00	0.00	0.00	0.00	0.00	0.00	0.00	0.00	0.00	0.00
TRINITY_DN175928_c16_g1	0.00	0.00	0.00	0.00	0.00	0.00	0.00	0.00	0.00	0.00	0.00	0.00	0.00	0.00	0.00	0.00	0.00	0.00	0.00	0.00	0.00	0.00	0.00	0.00	0.00	0.00	0.00	3.35	0.00	3.94
TRINITY_DN175928_c2_g1	0.00	0.00	0.00	4.98	0.00	0.00	0.00	0.00	0.00	13.23	7.63	0.00	0.00	0.00	0.00	0.00	0.00	0.00	6.85	0.00	0.00	0.00	0.00	0.00	0.00	0.00	0.00	0.00	0.00	0.00
TRINITY_DN175928_c3_g1	0.00	29.69	0.00	10.83	9.91	0.00	0.00	0.00	0.00	0.00	0.00	0.00	0.00	0.00	24.65	0.00	0.00	0.00	0.00	0.00	0.00	0.00	0.00	0.00	0.00	0.00	0.00	0.00	0.00	0.00
TRINITY_DN175928_c5_g1	0.00	12.99	0.00	0.00	0.00	1.13	4.02	0.00	0.00	0.00	1.39	1.29	0.00	0.00	0.00	0.00	2.67	5.66	0.00	9.14	0.00	0.00	0.00	0.00	0.00	0.00	0.00	0.00	0.00	0.00
TRINITY_DN175928_c7_g1	0.00	0.00	0.00	0.00	0.00	0.00	0.00	1.90	0.00	0.00	1.92	0.00	0.00	0.00	0.00	0.00	0.00	0.00	0.00	0.00	0.00	3.53	3.34	0.00	0.00	0.00	0.00	0.00	0.00	0.00
TRINITY_DN175928_c7_g2	0.00	0.00	0.00	0.00	0.00	0.00	0.00	0.00	5.34	6.82	0.00	13.68	0.00	5.46	0.00	0.00	0.00	0.00	0.00	0.00	0.00	0.00	0.00	6.64	0.00	0.00	0.00	0.00	0.00	0.00
TRINITY_DN175928_c8_g1	0.00	0.00	0.00	3.75	0.00	1.71	12.90	11.07	4.13	2.42	0.00	7.40	2.19	0.00	0.00	0.00	0.00	4.10	2.54	2.21	2.41	2.50	4.64	0.00	0.00	0.00	6.59	0.00	0.00	8.77
TRINITY_DN175928_c9_g1	0.00	15.70	4.57	1.06	15.16	5.95	1.35	0.00	10.15	6.97	12.54	21.45	12.22	29.09	7.53	6.36	12.35	16.30	0.00	0.00	1.16	2.36	0.00	4.26	8.65	3.71	0.00	0.00	0.00	2.41
TRINITY_DN175928_c9_g2	0.00	0.00	0.00	0.00	0.00	0.00	0.00	0.00	8.82	0.00	0.00	0.00	0.00	0.00	0.00	0.00	0.00	0.00	0.00	0.00	0.00	0.00	10.25	0.00	0.00	0.00	0.00	0.00	0.00	0.00
TRINITY_DN175928_c9_g3	0.00	10.52	0.00	0.00	0.00	0.00	0.00	0.00	0.00	3.08	0.00	0.00	3.66	3.62	1.92	5.03	2.06	0.00	6.45	0.00	0.00	0.00	0.00	2.91	0.00	0.00	0.00	0.00	0.00	3.07
TRINITY_DN175928_c9_g4	0.00	0.00	0.00	0.00	0.00	0.00	0.00	0.00	0.00	0.00	0.00	11.34	0.00	27.44	0.00	0.00	0.00	0.00	0.00	0.00	0.00	0.00	0.00	0.00	0.00	0.00	0.00	0.00	0.00	0.00
TRINITY_DN175928_c9_g5	0.00	0.00	0.00	0.00	0.00	0.00	2.82	0.00	0.00	0.00	5.95	0.00	0.00	4.64	0.00	4.42	0.00	0.00	0.00	0.00	0.00	0.00	0.00	0.00	2.90	0.00	5.79	0.00	0.00	2.65
TRINITY_DN175929_c2_g1	6.93	0.00	0.00	0.00	0.00	0.00	0.00	0.00	0.00	0.00	0.00	0.00	0.00	0.00	0.00	0.00	4.51	3.36	0.00	0.00	0.00	0.00	4.15	0.00	0.00	0.00	0.00	0.00	0.00	4.40
TRINITY_DN175929_c2_g2	0.00	0.00	0.00	0.00	0.00	3.61	5.08	0.00	0.00	0.00	0.00	0.00	0.00	0.00	0.00	0.00	0.00	0.00	4.99	4.11	0.00	0.00	0.00	0.00	0.00	0.00	0.00	0.00	0.00	4.70
TRINITY_DN175929_c3_g1	0.00	0.00	0.00	0.00	0.00	0.00	0.00	0.00	0.00	0.00	0.00	0.00	33.92	0.00	12.04	0.00	0.00	0.00	0.00	0.00	0.00	12.82	12.27	0.00	0.00	0.00	0.00	0.00	0.00	13.49
TRINITY_DN175929_c4_g1	24.29	16.50	0.00	0.00	0.00	0.00	0.00	0.00	40.36	0.00	0.00	0.00	0.00	0.00	0.00	6.74	0.00	0.00	0.00	0.00	0.00	0.00	0.00	8.96	0.00	0.00	0.00	7.07	0.00	0.00
TRINITY_DN175929_c4_g2	2.71	0.00	0.00	0.00	0.00	0.00	0.00	0.00	0.00	5.32	6.11	0.00	0.00	0.00	0.00	4.01	0.00	9.16	0.00	0.00	0.00	0.00	9.48	0.00	11.87	5.91	0.00	0.00	4.97	0.00
TRINITY_DN175929_c4_g3	0.00	0.00	0.00	0.00	0.00	0.00	0.00	0.00	0.00	0.00	0.00	0.00	6.22	0.00	0.00	0.00	0.00	4.38	10.23	0.00	0.00	0.00	0.00	0.00	3.57	0.00	1.83	0.00	0.00	0.00
TRINITY_DN175929_c4_g4	0.00	0.00	0.00	0.00	0.00	0.00	0.00	0.00	0.00	0.00	0.00	0.00	0.00	0.00	6.75	0.00	0.00	0.00	0.00	0.00	0.00	0.00	0.00	0.00	0.00	3.73	11.47	5.57	0.00	0.00
TRINITY_DN175929_c4_g5	0.00	0.00	0.00	0.00	0.00	0.00	0.00	0.00	0.00	0.00	0.00	0.00	0.00	0.00	0.00	0.00	0.00	5.36	0.00	0.00	0.00	0.00	0.00	0.00	0.00	8.63	0.00	0.00	0.00	0.00
TRINITY_DN175929_c4_g6	0.00	1.91	0.00	0.00	0.00	3.10	7.64	3.94	1.54	5.33	3.98	5.48	1.68	0.00	0.00	0.00	0.00	6.17	0.00	0.00	0.00	0.00	1.73	5.08	0.00	1.93	2.05	0.00	0.00	9.18
TRINITY_DN175929_c4_g7	0.00	11.58	0.00	0.00	0.00	0.00	0.00	0.00	0.00	16.73	0.00	0.00	0.00	0.00	4.76	0.00	0.00	0.00	0.00	0.00	0.00	0.00	0.00	0.00	0.00	0.00	0.00	0.00	0.00	0.00
TRINITY_DN175929_c5_g1	0.00	0.00	0.00	0.00	0.00	0.00	0.00	0.00	0.00	0.00	1.78	0.00	0.00	0.00	0.00	0.00	0.00	0.00	2.46	5.68	0.00	10.32	11.01	0.00	3.49	0.00	0.00	3.60	0.00	3.32
TRINITY_DN17592_c0_g1	0.00	0.00	0.00	0.00	2.69	0.00	0.00	0.00	5.97	3.63	0.00	3.63	3.07	0.00	0.00	0.00	0.00	0.00	0.00	0.00	0.00	0.00	0.00	0.00	0.00	0.00	0.00	0.00	0.00	0.00
TRINITY_DN175930_c0_g1	7.64	0.42	4.44	0.00	2.05	0.00	26.56	16.55	16.60	19.24	93.43	191.69	0.00	0.00	0.00	0.00	0.74	0.00	0.00	0.00	0.00	0.00	0.00	22.63	0.00	0.00	0.00	0.00	146.97	236.67
TRINITY_DN175931_c0_g1	0.00	0.00	0.00	0.00	0.00	0.00	2.18	0.00	0.39	0.00	0.00	0.36	0.00	0.00	0.00	0.00	0.00	0.00	0.51	1.70	0.00	0.00	0.00	0.00	1003.28	196.29	109.85	134.33	143.32	537.75
TRINITY_DN175932_c0_g1	0.00	0.00	0.00	5.93	0.00	0.00	0.00	0.00	0.00	0.00	0.00	0.00	0.00	0.00	0.00	9.46	0.00	0.00	0.00	0.00	0.00	0.00	0.00	0.00	0.00	0.00	0.00	0.00	0.00	0.00
TRINITY_DN175932_c1_g1	0.00	4.28	0.00	0.00	0.00	0.00	0.00	0.00	0.00	0.00	0.00	0.00	0.00	13.66	0.00	0.00	4.16	0.00	0.00	0.00	0.00	0.00	0.00	0.00	0.00	0.00	0.00	0.00	0.00	0.00
TRINITY_DN175932_c2_g1	0.00	21.10	0.00	0.00	0.00	0.00	0.00	0.00	0.00	0.00	0.00	0.00	0.00	0.00	0.00	7.40	0.00	0.00	0.00	0.00	0.00	0.00	0.00	0.00	0.00	0.00	0.00	0.00	0.00	0.00
TRINITY_DN175932_c2_g2	0.00	0.00	0.00	0.00	0.00	0.00	8.28	0.00	0.00	0.00	0.00	0.00	0.00	0.00	0.00	0.00	7.87	0.00	0.00	0.00	0.00	0.00	0.00	0.00	0.00	0.00	8.65	0.00	0.00	0.00
TRINITY_DN175932_c2_g3	0.00	0.00	0.00	0.00	0.00	6.78	8.58	0.00	0.00	3.92	0.00	6.63	0.00	0.00	2.17	1.95	0.00	0.00	8.51	0.00	0.00	0.00	0.00	0.00	0.00	0.00	0.00	0.00	0.00	0.00
TRINITY_DN175932_c3_g1	0.00	0.00	0.00	4.38	8.16	16.28	0.00	0.00	3.81	0.00	0.00	4.70	0.00	0.00	9.91	0.00	0.00	0.00	0.00	0.00	0.00	0.00	0.00	0.00	0.00	0.00	0.00	0.00	0.00	0.00
TRINITY_DN175932_c3_g2	0.00	0.00	0.00	0.00	2.55	2.67	0.00	0.00	0.00	0.00	0.00	0.00	8.72	0.00	0.00	0.00	10.38	0.00	3.56	0.00	0.00	0.00	0.00	0.00	0.00	11.00	0.00	2.75	0.00	0.00
TRINITY_DN175932_c3_g3	10.31	0.00	0.00	0.00	0.00	0.00	0.00	0.00	0.00	0.00	0.00	0.00	0.00	0.00	0.00	0.00	0.00	0.00	0.00	0.00	0.00	0.00	0.00	0.00	0.00	0.00	0.00	0.00	0.00	0.00
TRINITY_DN175932_c4_g1	0.00	0.00	0.00	0.00	0.00	0.00	0.00	0.00	0.00	0.00	0.00	6.58	0.00	0.00	0.00	0.00	0.00	14.86	0.00	0.00	0.00	0.00	0.00	0.00	0.00	0.00	0.00	0.00	0.00	0.00
TRINITY_DN175932_c5_g1	0.00	0.00	0.00	0.00	0.00	0.00	0.00	0.00	0.00	0.00	0.00	0.00	0.00	0.00	0.00	57.10	0.00	0.00	0.00	0.00	0.00	0.00	0.00	0.00	0.00	0.00	0.00	0.00	0.00	0.00
TRINITY_DN175932_c6_g1	0.00	0.00	0.00	0.00	0.00	0.00	0.00	0.00	0.00	0.00	0.00	0.00	0.00	0.00	0.00	0.00	0.00	0.00	0.00	0.00	0.00	0.00	0.00	0.00	0.00	0.00	0.00	0.00	0.00	0.00
TRINITY_DN175933_c0_g1	0.00	0.00	0.00	0.00	0.00	0.00	8.96	1.10	0.00	0.00	1.21	0.00	0.00	0.00	0.00	0.00	0.00	0.96	11.32	12.66	81.29	17.68	28.61	14.89	2.21	4.40	0.00	0.00	0.00	1.15
TRINITY_DN175934_c0_g1	0.00	0.00	0.00	13.59	0.00	13.22	0.00	0.00	0.00	0.00	0.00	0.00	0.00	0.00	0.00	0.00	0.00	0.00	0.00	0.00	0.00	0.00	0.00	0.00	0.00	0.00	0.00	0.00	0.00	0.00
TRINITY_DN175934_c1_g1	0.00	10.76	0.00	0.00	0.00	0.00	10.31	0.00	0.00	0.00	0.00	0.00	0.00	0.00	0.00	22.63	0.00	14.75	0.00	0.00	0.00	0.00	0.00	0.00	0.00	0.00	0.00	0.00	0.00	0.00
TRINITY_DN175934_c2_g1	0.00	0.00	0.00	0.00	0.00	0.00	0.00	0.00	0.00	9.06	0.00	0.00	0.00	0.00	0.00	0.00	0.00	45.79	0.00	0.00	0.00	0.00	0.00	0.00	0.00	0.00	0.00	0.00	0.00	0.00
TRINITY_DN175934_c3_g1	0.00	0.00	0.00	0.00	0.00	0.00	4.61	0.00	3.54	4.36	0.00	4.34	0.00	0.00	0.00	0.00	0.00	3.27	0.00	0.00	0.00	0.00	4.03	0.00	0.00	0.00	0.00	0.00	0.00	0.00
TRINITY_DN175934_c3_g2	0.00	0.00	0.00	0.00	0.00	0.00	0.00	0.00	0.00	8.34	0.00	8.48	0.00	0.00	0.00	0.00	8.43	0.00	0.00	0.00	0.00	0.00	0.00	0.00	0.00	0.00	0.00	0.00	0.00	0.00
TRINITY_DN175934_c3_g3	0.00	0.00	0.00	5.06	0.00	0.00	0.00	7.30	5.34	12.95	0.00	0.00	5.44	29.19	0.00	4.84	0.00	4.88	0.00	0.00	0.00	0.00	0.00	0.00	0.00	0.00	0.00	0.00	0.00	0.00
TRINITY_DN175934_c3_g4	0.00	0.00	0.00	0.00	0.00	0.00	0.00	0.00	0.00	0.00	0.00	0.00	0.00	0.00	0.00	0.00	0.00	0.00	0.00	0.00	0.00	0.00	0.00	0.00	0.00	0.00	0.00	0.00	0.00	0.00
TRINITY_DN175934_c3_g5	0.00	13.79	0.00	0.00	3.20	0.00	0.00	0.00	0.00	0.00	0.00	0.00	0.00	0.00	0.00	0.00	0.00	0.00	0.00	0.00	0.00	0.00	0.00	0.00	0.00	0.00	0.00	0.00	0.00	0.00
TRINITY_DN175934_c3_g6	0.00	14.75	0.00	0.00	0.00	0.00	18.16	7.90	0.00	0.00	8.44	0.00	0.00	0.00	0.00	0.00	0.00	6.40	0.00	0.00	0.00	0.00	0.00	0.00	0.00	0.00	8.61	0.00	0.00	0.00
TRINITY_DN175934_c3_g7	0.00	0.00	0.00	0.00	0.00	0.00	0.00	0.00	0.00	12.76	0.00	0.00	0.00	0.00	0.00	0.00	0.00	0.00	0.00	0.00	0.00	0.00	0.00	0.00	0.00	0.00	0.00	0.00	0.00	0.00
TRINITY_DN175934_c4_g1	1.49	3.55	0.00	0.00	0.00	1.45	0.00	0.00	0.00	0.00	0.00	0.00	1.57	19.27	0.00	0.00	7.39	0.00	1.72	1.55	0.00	0.00	0.00	0.00	0.00	0.00	0.00	0.00	0.00	0.00
TRINITY_DN175934_c4_g2	0.00	7.59	0.00	2.87	0.00	0.00	0.00	0.00	0.00	0.00	0.00	0.00	0.00	0.00	16.24	0.00	0.00	0.00	0.00	0.00	0.00	0.00	3.41	0.00	0.00	3.94	0.00	0.00	0.00	0.00
TRINITY_DN175934_c4_g3	0.00	11.48	0.00	1.86	3.13	1.42	0.00	0.00	0.00	0.00	1.80	3.63	1.54	10.69	1.61	0.00	1.70	28.88	0.00	0.00	0.00	0.00	0.00	0.00	0.00	0.00	2.41	0.00	0.00	0.00
TRINITY_DN175934_c4_g4	0.00	0.00	0.00	0.00	0.00	4.47	0.00	0.00	0.00	6.07	0.00	0.00	0.00	0.00	10.33	0.00	0.00	8.83	0.00	0.00	0.00	0.00	0.00	0.00	0.00	0.00	0.00	0.00	0.00	5.92
TRINITY_DN175934_c4_g5	0.00	0.00	7.33	0.00	0.00	12.10	8.51	8.77	0.00	0.00	0.00	0.00	0.00	6.57	0.00	0.00	0.00	0.00	8.44	0.00	0.00	0.00	0.00	0.00	0.00	0.00	0.00	0.00	0.00	0.00
TRINITY_DN175934_c4_g6	0.00	0.00	0.00	0.00	0.00	0.00	0.00	0.00	0.00	0.00	0.00	0.00	0.00	0.00	38.80	0.00	0.00	0.00	0.00	0.00	0.00	0.00	0.00	0.00	0.00	0.00	0.00	0.00	0.00	0.00
TRINITY_DN175934_c4_g7	0.00	3.92	3.98	0.00	2.78	0.00	0.00	4.93	0.00	0.00	0.00	0.00	3.17	0.00	0.00	6.41	0.00	0.00	0.00	0.00	0.00	3.87	0.00	0.00	0.00	0.00	0.00	0.00	0.00	0.00
TRINITY_DN175934_c4_g8	0.00	24.76	0.00	0.00	0.00	5.75	0.00	8.38	0.00	0.00	0.00	0.00	0.00	0.00	0.00	11.64	0.00	0.00	0.00	0.00	0.00	0.00	0.00	0.00	0.00	0.00	0.00	0.00	0.00	0.00
TRINITY_DN175934_c5_g1	0.00	0.00	0.00	8.75	0.00	4.29	0.00	0.00	0.00	17.44	0.00	0.00	0.00	0.00	0.00	0.00	5.81	4.24	0.00	0.00	0.00	0.00	0.00	0.00	0.00	0.00	0.00	0.00	0.00	0.00
TRINITY_DN175934_c6_g1	0.00	7.22	0.00	0.00	0.00	0.00	7.18	0.00	0.00	0.00	0.00	0.00	5.56	0.00	0.00	10.26	0.00	0.00	0.00	0.00	0.00	0.00	0.00	0.00	0.00	0.00	0.00	0.00	0.00	0.00
TRINITY_DN175934_c7_g1	0.00	0.00	0.00	0.00	0.00	0.00	27.72	0.00	0.00	0.00	0.00	0.00	0.00	0.00	0.00	0.00	0.00	0.00	0.00	0.00	0.00	0.00	0.00	0.00	0.00	0.00	0.00	0.00	0.00	0.00
TRINITY_DN175935_c10_g1	0.00	0.00	0.00	0.00	0.00	0.00	0.00	0.00	0.00	0.00	0.00	0.00	0.00	0.00	0.00	18.71	0.00	16.88	0.00	0.00	0.00	0.00	0.00	0.00	0.00	0.00	0.00	0.00	0.00	12.26
TRINITY_DN175935_c10_g2	0.00	0.00	0.00	0.00	0.00	0.00	0.00	0.00	0.00	0.00	0.00	0.00	0.00	0.00	0.00	0.00	0.00	0.00	24.16	0.00	0.00	0.00	0.00	0.00	0.00	0.00	14.89	0.00	0.00	0.00
TRINITY_DN175935_c11_g1	11.91	9.18	0.00	0.00	0.00	0.00	0.00	0.00	0.00	0.00	9.12	0.00	12.89	6.93	0.00	0.00	0.00	0.00	0.00	0.00	0.00	0.00	0.00	0.00	8.83	0.00	28.29	6.16	0.00	0.00
TRINITY_DN175935_c12_g1	5.62	11.53	0.00	3.05	2.30	16.56	15.19	0.00	0.00	3.00	0.00	14.63	0.00	0.00	0.00	3.07	6.16	0.00	0.00	2.68	0.00	0.00	0.00	0.00	0.00	0.00	0.00	0.00	0.00	3.79
TRINITY_DN175935_c12_g2	3.32	0.00	0.00	0.00	0.00	3.25	0.00	0.00	0.00	0.00	0.00	0.00	3.54	0.00	0.00	3.31	0.00	3.22	0.00	0.00	0.00	0.00	0.00	0.00	0.00	0.00	0.00	0.00	0.00	0.00
TRINITY_DN175935_c12_g3	0.00	4.38	0.00	10.34	6.56	1.71	4.30	0.00	0.00	2.00	0.00	0.00	5.57	0.00	0.00	7.02	0.00	9.55	0.00	0.00	0.00	0.00	0.00	0.00	0.00	0.00	0.00	0.00	0.00	0.00
TRINITY_DN175935_c12_g4	0.00	9.88	0.00	0.00	0.00	6.86	0.00	0.00	0.00	0.00	0.00	0.00	0.00	0.00	0.00	0.00	0.00	0.00	0.00	0.00	0.00	0.00	0.00	0.00	0.00	11.22	0.00	0.00	0.00	0.00
TRINITY_DN175935_c12_g5	0.00	0.00	0.00	0.00	0.00	0.00	7.18	0.00	0.00	0.00	0.00	0.00	0.00	0.00	0.00	0.00	0.00	4.99	0.00	0.00	0.00	0.00	0.00	0.00	0.00	0.00	0.00	0.00	0.00	0.00
TRINITY_DN175935_c12_g6	0.00	8.85	0.00	0.00	0.00	0.00	0.00	0.00	0.00	0.00	0.00	8.41	0.00	20.07	0.00	0.00	0.00	0.00	0.00	0.00	0.00	0.00	0.00	0.00	0.00	0.00	0.00	0.00	0.00	8.22
TRINITY_DN175935_c13_g1	0.00	0.00	0.00	0.00	0.00	0.00	8.79	0.00	0.00	0.00	0.00	0.00	0.00	0.00	0.00	0.00	0.00	6.18	0.00	0.00	0.00	0.00	0.00	0.00	0.00	0.00	0.00	0.00	0.00	0.00
TRINITY_DN175935_c3_g1	0.00	8.62	0.00	0.00	0.00	6.00	0.00	0.00	0.00	0.00	0.00	0.00	0.00	13.04	0.00	0.00	0.00	0.00	0.00	0.00	0.00	0.00	0.00	0.00	0.00	0.00	0.00	0.00	0.00	0.00
TRINITY_DN175935_c4_g1	0.00	0.00	0.00	0.00	0.00	0.00	0.00	0.00	0.00	0.00	0.00	0.00	0.00	0.00	0.00	0.00	0.00	0.00	0.00	0.00	0.00	0.00	0.00	0.00	0.00	0.00	0.00	0.00	0.00	0.00
TRINITY_DN175935_c6_g1	0.00	0.00	0.00	0.00	0.00	0.00	0.00	0.00	0.00	0.00	0.00	0.00	0.00	0.00	0.00	0.00	0.00	12.80	0.00	0.00	0.00	0.00	0.00	0.00	0.00	0.00	0.00	0.00	0.00	0.00
TRINITY_DN175935_c8_g1	0.00	15.98	0.00	0.00	0.00	0.00	10.49	0.00	0.00	14.24	0.00	0.00	0.00	0.00	0.00	7.69	0.00	15.04	0.00	0.00	0.00	0.00	0.00	0.00	0.00	0.00	0.00	0.00	0.00	0.00
TRINITY_DN175935_c8_g2	0.00	0.00	0.00	14.61	0.00	0.00	0.00	0.00	0.00	0.00	0.00	0.00	0.00	0.00	0.00	0.00	0.00	0.00	0.00	0.00	0.00	0.00	0.00	0.00	0.00	0.00	0.00	0.00	0.00	0.00
TRINITY_DN175935_c9_g1	0.00	0.00	0.00	17.91	0.00	0.00	0.00	0.00	0.00	0.00	0.00	0.00	0.00	0.00	13.09	0.00	0.00	14.04	0.00	0.00	0.00	0.00	0.00	0.00	0.00	0.00	17.95	0.00	0.00	0.00
TRINITY_DN175936_c0_g1	0.00	0.00	0.00	0.00	0.00	19.01	0.00	0.00	0.00	24.34	0.00	0.00	0.00	0.00	0.00	0.00	0.00	0.00	0.00	0.00	0.00	0.00	0.00	0.00	0.00	0.00	0.00	0.00	0.00	0.00
TRINITY_DN175936_c10_g1	0.00	0.00	0.00	2.64	2.50	0.00	7.08	0.00	0.00	0.00	0.00	3.33	0.00	0.00	0.00	0.00	0.00	2.60	3.47	0.00	0.00	0.00	0.00	0.00	3.67	0.00	0.00	2.69	0.00	0.00
TRINITY_DN175936_c11_g1	0.00	33.00	0.00	0.00	0.00	11.87	0.00	0.00	0.00	0.00	0.00	0.00	0.00	0.00	0.00	23.81	0.00	11.73	0.00	0.00	0.00	0.00	0.00	0.00	0.00	0.00	0.00	0.00	0.00	0.00
TRINITY_DN175936_c1_g1	0.00	24.45	0.00	0.00	0.00	0.00	0.00	0.00	0.00	0.00	0.00	0.00	0.00	0.00	0.00	0.00	0.00	8.42	0.00	0.00	0.00	0.00	10.35	11.41	0.00	0.00	0.00	0.00	0.00	0.00
TRINITY_DN175936_c3_g1	0.00	4.77	0.00	0.00	0.00	0.00	4.86	0.00	0.00	0.00	0.00	0.00	0.00	0.00	0.00	0.00	0.00	0.00	4.78	0.00	0.00	0.00	0.00	0.00	0.00	0.00	0.00	0.00	0.00	0.00
TRINITY_DN175936_c4_g1	3.79	5.15	0.00	0.00	0.00	0.00	0.00	0.00	0.00	0.00	0.00	0.00	4.06	27.98	0.00	0.00	0.00	7.34	5.16	0.00	0.00	0.00	0.00	0.00	0.00	0.00	0.00	0.00	0.00	14.41
TRINITY_DN175936_c5_g1	0.00	0.00	0.00	0.00	0.00	3.13	0.00	4.25	1.56	0.00	0.00	9.47	0.00	0.00	5.32	0.00	0.00	1.56	0.00	5.26	0.00	1.85	0.00	0.00	0.00	2.20	0.00	0.00	0.00	3.83
TRINITY_DN175936_c6_g1	0.00	0.00	0.00	0.00	0.00	0.00	0.00	0.00	0.00	16.82	0.00	0.00	0.00	0.00	0.00	0.00	8.50	12.35	0.00	0.00	0.00	0.00	0.00	0.00	0.00	0.00	0.00	0.00	0.00	0.00
TRINITY_DN175936_c7_g1	0.00	0.00	0.00	0.00	0.00	9.10	0.00	0.00	0.00	0.00	0.00	0.00	0.00	0.00	0.00	0.00	0.00	0.00	0.00	0.00	0.00	0.00	0.00	0.00	0.00	0.00	0.00	0.00	0.00	0.00
TRINITY_DN175936_c7_g2	0.00	17.05	0.00	6.86	0.00	0.00	18.62	0.00	0.00	0.00	0.00	0.00	7.36	0.00	3.02	0.00	0.00	0.00	0.00	0.00	0.00	0.00	8.24	0.00	17.99	0.00	0.00	0.00	0.00	0.00
TRINITY_DN175936_c7_g3	0.00	15.98	0.00	0.00	0.00	0.00	0.00	0.00	0.00	0.00	0.00	0.00	0.00	0.00	0.00	0.00	0.00	11.31	0.00	0.00	0.00	0.00	0.00	0.00	0.00	0.00	0.00	0.00	0.00	0.00
TRINITY_DN175936_c8_g1	0.00	8.04	0.00	0.00	0.00	0.00	0.00	15.49	0.00	0.00	0.00	0.00	0.00	0.00	0.00	23.81	0.00	5.53	0.00	0.00	0.00	0.00	0.00	0.00	0.00	0.00	0.00	0.00	0.00	0.00
TRINITY_DN175936_c8_g2	1.70	2.07	0.00	0.00	0.00	0.00	2.07	2.14	0.00	0.00	0.00	0.00	0.00	0.00	0.00	0.00	0.00	0.00	0.00	0.00	0.00	0.00	0.00	0.00	0.00	2.09	4.24	0.00	0.00	0.00
TRINITY_DN175936_c8_g3	0.00	0.00	0.00	0.00	0.00	0.00	0.00	0.00	0.00	14.84	0.00	0.00	0.00	13.06	0.00	0.00	0.00	11.88	0.00	0.00	0.00	0.00	0.00	0.00	0.00	0.00	0.00	0.00	0.00	0.00
TRINITY_DN175936_c8_g4	0.00	0.00	0.00	0.00	0.00	0.00	0.00	0.00	0.00	0.00	13.68	5.92	0.00	0.00	0.00	0.00	0.00	0.00	0.00	0.00	0.00	0.00	5.44	0.00	0.00	0.00	0.00	0.00	0.00	0.00
TRINITY_DN175936_c8_g5	0.00	6.22	0.00	0.00	0.00	4.77	0.00	5.52	0.00	0.00	0.00	2.99	0.00	0.00	0.00	0.00	0.00	0.00	0.00	0.00	0.00	0.00	0.00	0.00	0.00	0.00	0.00	0.00	0.00	0.00
TRINITY_DN175936_c9_g1	3.18	19.16	21.56	15.73	7.64	9.95	5.43	12.74	5.99	16.51	13.58	22.38	15.77	2.99	3.50	16.16	3.62	18.47	14.25	6.78	31.82	47.13	8.41	5.25	2.35	10.41	16.18	4.24	3.95	6.66
TRINITY_DN175936_c9_g2	0.00	3.60	0.00	0.00	2.58	0.00	0.00	0.00	0.00	0.00	0.00	0.00	8.84	0.00	0.00	8.30	0.00	0.00	0.00	0.00	0.00	0.00	0.00	0.00	0.00	0.00	0.00	0.00	0.00	0.00
TRINITY_DN175938_c0_g1	0.00	0.00	0.00	0.00	0.00	0.00	0.89	0.00	4.83	0.00	8.95	0.00	0.00	0.00	0.00	0.00	0.00	0.00	0.86	2.67	49.41	0.00	42.26	1.90	0.00	0.91	2.62	0.00	0.00	0.00
TRINITY_DN175938_c0_g2	0.00	0.00	0.00	0.00	0.00	0.00	0.00	0.00	0.00	0.00	0.00	0.00	0.00	0.00	0.00	0.00	0.00	0.00	0.00	0.00	21.85	0.00	0.00	0.00	0.00	0.00	0.00	0.00	0.00	0.00
TRINITY_DN175938_c0_g3	0.00	0.00	0.00	0.00	0.00	0.00	0.00	0.00	1.46	0.00	0.00	0.00	0.00	0.00	0.00	0.00	0.00	0.00	0.00	0.00	1.67	0.00	10.10	0.00	0.00	0.00	0.00	0.00	0.00	0.00
TRINITY_DN175939_c0_g1	0.00	0.00	0.00	0.00	0.00	0.00	0.00	0.00	0.00	0.00	0.00	0.00	0.00	0.00	0.00	0.00	0.00	0.00	0.00	0.00	0.00	0.00	0.00	0.00	189.33	4.40	9.02	6.40	37.77	0.00
TRINITY_DN175939_c0_g2	0.00	0.00	0.00	0.00	0.00	0.00	0.00	0.00	0.00	0.00	0.00	0.00	0.00	0.00	0.00	0.00	0.00	0.00	0.00	0.00	0.00	0.00	0.00	0.00	131.47	0.00	0.00	0.00	7.41	0.00
TRINITY_DN175939_c0_g3	0.00	0.00	0.00	0.00	0.00	0.00	0.00	0.00	0.00	0.00	0.00	0.00	0.00	0.00	0.00	0.00	0.00	0.00	0.00	0.00	0.00	0.00	0.00	0.00	14.34	1.20	0.00	1.01	3.80	0.00
TRINITY_DN17593_c0_g1	0.00	13.03	0.00	0.00	0.00	0.00	9.46	0.00	0.00	9.06	0.00	15.50	5.05	0.00	0.00	16.20	0.00	0.00	0.00	0.00	0.00	0.00	0.00	0.00	0.00	0.00	0.00	0.00	0.00	0.00
TRINITY_DN175940_c1_g1	0.00	0.00	0.00	0.00	0.00	12.78	10.22	14.78	0.00	9.78	0.00	7.66	0.00	0.00	0.00	5.68	7.63	0.00	0.00	0.00	0.00	0.00	0.00	0.00	0.00	0.00	0.00	0.00	0.00	0.00
TRINITY_DN175940_c1_g10	0.00	10.65	0.00	0.00	0.00	0.00	0.00	0.00	0.00	0.00	0.00	0.00	0.00	0.00	0.00	0.00	0.00	0.00	0.00	0.00	0.00	0.00	4.21	0.00	10.83	0.00	0.00	7.88	0.00	19.71
TRINITY_DN175940_c1_g11	0.00	2.65	0.00	0.00	0.00	0.00	0.00	2.35	0.00	0.00	0.00	0.00	0.00	0.00	2.21	0.00	1.14	0.98	2.21	0.00	1.07	0.00	0.00	0.00	0.00	0.00	0.00	0.00	0.00	0.00
TRINITY_DN175940_c1_g2	2.80	11.26	0.00	0.00	0.00	0.00	0.00	3.87	0.00	5.43	12.47	0.00	4.40	0.00	0.00	4.09	0.00	0.00	0.00	0.00	0.00	11.12	4.98	0.00	0.00	0.00	12.30	0.00	0.00	3.46
TRINITY_DN175940_c1_g3	1.85	12.85	0.00	0.00	7.24	16.34	10.75	0.00	3.35	0.00	5.86	9.50	0.00	5.66	17.56	13.46	0.00	12.04	8.30	2.58	0.00	8.43	3.81	0.00	5.70	0.00	18.26	9.71	0.00	8.06
TRINITY_DN175940_c1_g4	0.00	0.00	0.00	0.00	0.00	4.81	10.68	0.00	0.00	0.00	0.00	0.00	0.00	0.00	12.31	0.00	0.00	0.00	0.00	0.00	0.00	0.00	0.00	0.00	0.00	0.00	5.72	0.00	0.00	0.00
TRINITY_DN175940_c1_g5	0.00	0.00	0.00	0.00	0.00	0.00	0.00	0.00	0.00	0.00	0.00	0.00	8.58	0.00	0.00	0.00	0.00	0.00	0.00	0.00	0.00	0.00	0.00	0.00	0.00	0.00	0.00	0.00	0.00	0.00
TRINITY_DN175940_c1_g6	0.00	0.00	0.00	0.00	0.00	0.00	0.00	0.00	0.00	0.00	12.81	0.00	0.00	0.00	0.00	0.00	0.00	8.60	0.00	0.00	0.00	0.00	0.00	0.00	0.00	0.00	0.00	0.00	0.00	0.00
TRINITY_DN175940_c1_g7	0.00	5.36	0.00	3.92	0.00	3.85	5.44	0.00	0.00	0.00	0.00	5.15	4.21	4.18	0.00	0.00	0.00	0.00	0.00	0.00	0.00	0.00	0.00	0.00	0.00	17.20	0.00	0.00	0.00	0.00
TRINITY_DN175940_c1_g8	0.00	0.00	0.00	0.00	0.00	0.00	0.00	0.00	0.00	0.00	0.00	0.00	0.00	0.00	0.00	0.00	0.00	0.00	0.00	2.49	0.00	0.00	0.00	0.00	0.00	0.00	0.00	0.00	0.00	0.00
TRINITY_DN175940_c1_g9	0.00	0.00	0.00	1.09	4.70	0.00	0.00	0.00	0.00	0.00	0.00	0.00	0.00	0.00	8.88	0.00	0.00	7.52	0.00	0.00	0.00	0.00	0.00	0.00	0.00	0.00	0.00	0.00	0.00	0.00
TRINITY_DN175940_c2_g1	0.00	0.00	0.00	0.00	0.00	0.00	0.00	0.00	0.00	0.00	0.00	0.00	0.00	0.00	0.00	0.00	0.00	4.71	0.00	2.64	0.00	0.00	0.00	0.00	0.00	0.00	0.00	0.00	0.00	0.00
TRINITY_DN175940_c3_g1	0.00	0.00	0.00	0.00	0.00	0.00	6.92	0.00	0.00	0.00	0.00	0.00	0.00	0.00	0.00	0.00	0.00	0.00	0.00	0.00	0.00	0.00	0.00	0.00	0.00	0.00	0.00	0.00	0.00	0.00
TRINITY_DN175940_c4_g1	0.00	7.00	0.00	0.00	1.77	0.00	0.00	0.00	0.00	2.19	0.00	0.00	0.00	0.00	0.00	0.00	0.00	0.00	0.00	0.00	0.00	0.00	0.00	0.00	0.00	0.00	0.00	0.00	0.00	0.00
TRINITY_DN175941_c0_g1	0.00	0.00	0.00	0.00	0.00	0.00	12.55	0.00	0.00	0.00	2.82	2.53	0.00	0.00	0.00	0.00	0.00	0.00	99.06	24.41	0.00	0.00	36.51	0.00	6.91	11.22	0.00	0.00	9.97	0.00
TRINITY_DN175942_c0_g1	5.67	7.97	13.42	0.00	0.00	0.00	0.00	8.14	5.99	0.00	0.00	0.00	0.00	36.30	12.89	5.63	0.00	16.46	0.00	0.00	0.00	0.00	0.00	0.00	0.00	0.00	0.00	0.00	0.00	0.00
TRINITY_DN175942_c10_g1	0.00	0.00	0.00	0.00	10.77	16.61	0.00	0.00	0.00	0.00	0.00	0.00	0.00	0.00	0.00	10.57	0.00	0.00	0.00	0.00	0.00	0.00	0.00	0.00	0.00	0.00	0.00	0.00	0.00	0.00
TRINITY_DN175942_c10_g2	0.00	16.68	0.00	0.00	0.00	0.00	0.22	0.00	0.00	0.00	0.00	0.00	0.00	0.00	0.00	12.70	0.00	0.00	0.00	0.00	0.00	0.00	0.00	0.00	0.00	0.00	0.00	0.00	0.00	0.00
TRINITY_DN175942_c11_g1	11.22	0.00	0.00	0.00	0.00	0.00	0.00	0.00	0.00	0.00	0.00	0.00	0.00	22.14	0.00	0.00	14.11	0.00	0.00	0.00	0.00	0.00	25.86	0.00	0.00	0.00	0.00	0.00	0.00	0.00
TRINITY_DN175942_c11_g2	11.05	0.00	0.00	10.95	0.00	0.00	0.00	0.00	0.00	13.41	0.00	0.00	0.00	0.00	0.00	0.00	0.00	0.00	0.00	0.00	0.00	0.00	0.00	0.00	0.00	17.35	0.00	0.00	0.00	0.00
TRINITY_DN175942_c12_g1	7.20	29.48	18.57	0.00	7.59	2.22	20.50	16.21	2.30	6.57	7.58	0.00	2.41	27.32	0.00	0.00	14.42	7.48	0.00	0.00	2.70	2.80	0.00	0.00	7.35	11.72	6.00	0.00	2.09	2.74
TRINITY_DN175942_c12_g2	0.00	0.00	8.78	0.00	0.00	0.00	0.00	0.00	0.00	0.00	0.00	0.00	0.00	0.00	0.00	0.00	0.00	0.00	0.00	8.00	0.00	0.00	0.00	0.00	0.00	0.00	0.00	0.00	0.00	0.00
TRINITY_DN175942_c13_g1	0.00	0.00	0.00	0.00	0.00	0.00	0.00	0.00	0.00	0.00	0.00	0.00	0.00	21.79	0.00	0.00	0.00	0.00	0.00	0.00	0.00	0.00	12.02	0.00	0.00	0.00	16.35	0.00	9.62	0.00
TRINITY_DN175942_c14_g1	0.00	6.88	0.00	0.00	0.00	4.84	0.00	0.00	0.00	6.57	0.00	0.00	0.00	0.00	0.00	0.00	0.00	0.00	0.00	0.00	0.00	0.00	0.00	0.00	0.00	0.00	0.00	0.00	0.00	0.00
TRINITY_DN175942_c1_g1	0.00	13.12	0.00	9.47	8.67	9.20	0.00	0.00	0.00	0.00	0.00	12.24	0.00	0.00	0.00	18.51	0.00	18.16	0.00	0.00	0.00	0.00	0.00	0.00	0.00	0.00	0.00	0.00	0.00	0.00
TRINITY_DN175942_c4_g1	0.00	0.00	0.00	0.00	0.00	0.00	0.00	0.00	0.00	0.00	13.58	0.00	0.00	0.00	0.00	0.00	0.00	18.56	0.00	0.00	0.00	0.00	0.00	0.00	0.00	0.00	0.00	0.00	8.95	0.00
TRINITY_DN175942_c6_g1	0.00	13.96	0.00	10.12	0.00	0.00	0.00	0.00	0.00	0.00	0.00	0.00	0.00	0.00	0.00	0.00	0.00	19.42	0.00	0.00	0.00	0.00	0.00	0.00	0.00	0.00	0.00	0.00	0.00	0.00
TRINITY_DN175942_c8_g1	0.00	0.00	0.00	0.00	0.00	0.00	10.34	0.00	7.90	0.00	0.00	4.89	0.00	0.00	0.00	0.00	0.00	7.26	0.00	0.00	0.00	0.00	4.52	0.00	0.00	0.00	0.00	0.00	0.00	0.00
TRINITY_DN175943_c0_g1	0.00	0.00	0.00	0.00	0.00	0.00	0.00	3.21	0.00	2.89	0.00	0.00	0.00	0.00	2.67	0.00	0.00	2.32	6.07	0.00	0.00	0.00	0.00	0.00	0.00	0.00	3.19	0.00	0.00	0.00
TRINITY_DN175943_c1_g1	0.00	0.00	0.00	0.00	0.00	0.00	0.00	4.84	0.00	0.00	0.00	0.00	0.00	0.00	0.00	0.00	8.81	3.28	0.00	0.00	0.00	0.00	0.00	0.00	0.00	0.00	0.00	0.00	0.00	8.59
TRINITY_DN175943_c2_g1	0.00	0.00	0.00	0.00	0.00	0.00	0.00	0.00	0.00	0.00	0.00	0.00	0.00	0.00	0.00	0.00	0.00	0.00	0.00	0.00	0.00	0.00	0.00	0.00	0.00	0.00	9.09	0.00	0.00	0.00
TRINITY_DN175943_c2_g2	0.00	0.00	0.00	0.00	1.26	1.31	0.00	4.89	0.00	0.00	0.00	7.60	0.00	0.00	2.09	0.00	0.00	1.83	0.00	0.00	0.00	0.00	0.00	4.22	2.39	4.70	0.00	0.00	0.00	4.44
TRINITY_DN175943_c3_g1	0.00	0.00	0.00	0.00	0.00	0.00	7.40	0.00	5.67	7.13	0.00	0.00	0.00	0.00	0.00	4.54	0.00	0.00	0.00	0.00	0.00	0.00	0.00	13.97	0.00	8.32	8.39	0.00	0.00	0.00
TRINITY_DN175943_c3_g10	25.09	0.00	0.00	0.00	0.00	6.16	0.00	8.91	12.57	8.27	0.00	0.00	0.00	0.00	0.00	0.00	0.00	0.00	8.58	6.94	0.00	0.00	0.00	0.00	0.00	0.00	0.00	0.00	0.00	8.22
TRINITY_DN175943_c3_g11	0.00	8.98	0.00	3.33	0.00	3.28	0.00	0.00	0.00	0.00	0.00	0.00	0.00	0.00	0.00	0.00	0.00	3.25	0.00	0.00	0.00	0.00	0.00	0.00	0.00	0.00	0.00	0.00	0.00	4.24
TRINITY_DN175943_c3_g12	0.00	0.00	0.00	0.00	0.00	0.00	0.00	0.00	0.00	0.00	0.00	0.00	0.00	0.00	0.00	0.00	0.00	4.38	0.00	0.00	0.00	0.00	0.00	0.00	0.00	0.00	0.00	0.00	0.00	5.43
TRINITY_DN175943_c3_g2	4.07	4.81	0.00	2.65	3.80	10.58	0.00	0.00	1.30	0.00	1.65	0.00	0.00	0.00	0.00	0.00	0.00	0.00	0.00	0.00	0.00	0.00	0.00	2.84	0.00	1.61	0.00	0.00	0.00	0.00
TRINITY_DN175943_c3_g3	0.00	6.32	0.00	0.00	0.00	0.00	0.00	0.00	0.00	0.00	0.00	0.00	0.00	0.00	0.00	0.00	0.00	0.00	6.27	5.11	5.93	0.00	0.00	0.00	0.00	0.00	0.00	0.00	0.00	0.00
TRINITY_DN175943_c3_g4	0.00	0.00	0.00	5.95	2.80	4.38	0.00	0.00	0.00	3.81	0.00	0.00	0.00	0.00	0.00	0.00	0.00	0.00	0.00	0.00	3.74	3.92	3.55	0.00	0.00	0.00	0.00	0.00	0.00	0.00
TRINITY_DN175943_c3_g5	0.00	0.00	0.00	0.00	0.00	0.00	0.00	2.14	11.30	0.00	0.00	0.00	0.00	1.78	0.00	0.00	0.00	0.00	0.00	0.00	0.00	15.36	0.00	4.42	5.78	0.00	15.67	8.61	5.07	0.94
TRINITY_DN175943_c3_g6	0.00	4.14	0.00	0.00	0.00	0.00	0.00	0.00	3.26	0.00	0.00	3.98	0.00	0.00	0.00	0.00	0.00	0.00	0.00	0.00	0.00	0.00	0.00	0.00	0.00	0.00	0.00	0.00	0.00	0.00
TRINITY_DN175943_c3_g7	0.00	1.31	0.00	3.41	0.00	0.57	0.64	0.00	1.07	1.79	1.31	0.62	0.00	0.00	0.00	0.59	0.00	0.00	20.79	0.00	0.00	0.61	0.00	0.00	0.00	0.00	1.30	0.00	1.61	0.64
TRINITY_DN175943_c3_g8	0.00	3.56	0.00	1.53	0.00	0.76	0.00	0.90	1.52	0.00	0.00	1.69	0.82	0.00	0.00	0.00	0.88	3.05	0.00	0.00	0.00	0.00	0.00	0.00	1.76	0.89	0.00	0.00	0.00	0.00
TRINITY_DN175943_c3_g9	0.00	8.70	0.00	0.00	0.00	0.00	0.00	0.00	6.49	0.00	0.00	0.00	0.00	0.00	0.00	0.00	24.66	0.00	0.00	0.00	0.00	0.00	0.00	0.00	0.00	0.00	0.00	0.00	0.00	0.00
TRINITY_DN175943_c4_g1	0.00	6.56	0.00	0.00	4.40	4.63	0.00	0.00	5.01	0.00	7.25	0.00	0.00	0.00	0.00	4.70	0.00	0.00	0.00	0.00	0.00	0.00	0.00	0.00	0.00	0.00	7.25	0.00	0.00	0.00
TRINITY_DN175943_c5_g1	0.00	0.00	0.00	0.00	0.00	0.00	0.00	0.00	0.00	0.00	7.19	0.00	0.00	0.00	0.00	0.00	0.00	0.00	0.00	0.00	0.00	0.00	0.00	0.00	0.00	0.00	0.00	0.00	0.00	0.00
TRINITY_DN175944_c10_g1	0.00	0.00	0.00	0.00	0.00	0.00	0.00	0.00	0.00	0.00	0.00	4.05	0.00	0.00	0.00	0.00	0.00	0.00	0.00	0.00	0.00	12.50	0.00	0.00	0.00	0.00	4.51	0.00	0.00	0.00
TRINITY_DN175944_c11_g1	4.93	6.88	0.00	0.00	0.00	0.00	0.00	7.15	0.00	0.00	0.00	0.00	0.00	0.00	0.00	0.00	0.00	0.00	0.00	5.52	0.00	0.00	0.00	0.00	0.00	0.00	0.00	0.00	0.00	0.00
TRINITY_DN175944_c2_g1	0.00	0.00	0.00	5.10	0.00	0.00	0.00	0.00	0.00	0.00	0.00	0.00	0.00	0.00	0.00	0.00	0.00	13.68	0.00	0.00	6.64	0.00	0.00	0.00	0.00	0.00	0.00	0.00	0.00	0.00
TRINITY_DN175944_c3_g1	0.00	10.34	0.00	0.00	4.08	21.32	0.00	0.00	0.00	5.81	0.00	0.00	4.68	0.00	4.92	0.00	5.81	8.45	6.01	0.00	0.00	0.00	0.00	0.00	0.00	0.00	0.00	0.00	0.00	0.00
TRINITY_DN175944_c5_g1	0.00	0.00	0.00	0.00	0.00	0.00	0.00	0.00	0.00	0.00	0.00	0.00	0.00	0.00	0.00	11.76	0.00	11.59	0.00	0.00	0.00	0.00	0.00	0.00	0.00	0.00	0.00	0.00	0.00	0.00
TRINITY_DN175944_c5_g2	0.00	3.32	1.64	0.00	0.00	0.00	0.00	0.00	0.00	0.00	3.66	0.00	0.00	0.00	0.00	0.00	0.00	0.00	0.00	0.00	0.00	0.00	0.00	0.00	3.59	5.33	5.40	7.30	8.20	7.54
TRINITY_DN175944_c6_g1	2.10	12.14	1.16	2.05	2.94	3.07	2.39	0.00	0.00	3.35	1.24	5.78	5.53	0.00	3.46	6.31	3.58	8.17	1.16	0.00	0.00	0.00	0.00	0.00	0.00	0.00	0.00	0.00	0.00	0.00
TRINITY_DN175944_c6_g2	0.00	32.65	18.78	0.00	0.00	0.00	0.00	0.00	0.00	0.00	0.00	0.00	0.00	0.00	8.21	17.70	0.00	31.91	0.00	0.00	0.00	0.00	0.00	0.00	0.00	0.00	0.00	0.00	0.00	0.00
TRINITY_DN175944_c6_g3	0.00	0.00	0.00	11.34	0.00	0.00	14.41	0.00	0.00	0.00	0.00	14.35	0.00	0.00	0.00	0.00	0.00	0.00	0.00	0.00	0.00	0.00	0.00	0.00	0.00	0.00	0.00	0.00	0.00	0.00
TRINITY_DN175944_c6_g4	0.00	29.69	0.00	0.00	0.00	0.00	0.00	0.00	0.00	0.00	0.00	0.00	0.00	0.00	0.00	10.57	0.00	10.40	0.00	0.00	0.00	0.00	0.00	0.00	0.00	0.00	0.00	0.00	0.00	0.00
TRINITY_DN175944_c7_g1	0.00	0.00	0.00	0.00	0.00	0.00	0.00	0.00	0.00	0.00	0.00	0.00	0.00	0.00	0.00	0.00	0.00	0.00	10.86	0.00	0.00	0.00	0.00	0.00	0.00	0.00	0.00	0.00	0.00	0.00
TRINITY_DN175944_c8_g1	0.00	0.00	0.00	0.00	0.00	0.00	28.83	0.00	0.00	0.00	0.00	0.00	0.00	0.00	0.00	0.00	0.00	30.49	0.00	0.00	0.00	0.00	0.00	0.00	0.00	0.00	0.00	0.00	0.00	0.00
TRINITY_DN175944_c8_g2	0.00	0.00	0.00	0.00	0.00	0.00	0.00	0.00	0.00	0.00	0.00	0.00	0.00	0.00	0.00	0.00	0.00	0.00	0.00	0.00	0.00	0.00	0.00	0.00	0.00	8.71	0.00	0.00	0.00	0.00
TRINITY_DN175944_c9_g1	0.00	0.00	0.00	0.00	0.00	0.00	0.00	0.00	0.00	5.21	0.00	0.00	0.00	0.00	0.00	0.00	0.00	6.85	5.40	0.00	0.00	0.00	0.00	0.00	0.00	0.00	0.00	0.00	0.00	0.00
TRINITY_DN175945_c0_g1	0.00	0.00	0.00	0.00	0.00	0.00	0.00	0.00	0.00	0.00	0.00	0.00	0.00	0.00	0.00	0.00	0.00	9.28	6.60	0.00	0.00	0.00	0.00	0.00	0.00	0.00	0.00	0.00	0.00	0.00
TRINITY_DN175945_c10_g1	0.00	28.79	0.00	23.61	24.60	13.68	0.00	16.10	0.00	0.00	0.00	0.00	10.61	0.00	0.00	10.08	9.15	67.25	0.00	0.00	0.00	0.00	0.00	0.00	0.00	0.00	0.00	0.00	0.00	0.00
TRINITY_DN175945_c10_g2	0.00	0.00	0.00	0.00	11.61	10.76	8.06	0.00	0.00	0.00	0.00	0.00	0.00	0.00	0.00	12.82	7.76	2.88	0.00	0.00	0.00	0.00	0.00	0.00	0.00	0.00	0.00	0.00	0.00	0.00
TRINITY_DN175945_c10_g3	2.27	0.00	0.00	0.00	2.35	0.00	0.00	0.00	0.00	0.00	0.00	0.00	0.00	0.00	0.00	0.00	0.00	0.00	0.00	0.00	0.00	0.00	0.00	0.00	0.00	0.00	0.00	0.00	0.00	5.48
TRINITY_DN175945_c10_g4	0.00	0.00	0.00	6.16	0.00	0.00	0.00	0.00	0.00	0.00	0.00	0.00	0.00	0.00	0.00	0.00	0.00	5.91	0.00	0.00	0.00	0.00	0.00	0.00	0.00	0.00	0.00	0.00	0.00	0.00
TRINITY_DN175945_c11_g1	0.00	0.00	0.00	6.61	0.00	0.00	0.00	0.00	0.00	0.00	0.00	8.78	7.10	0.00	0.00	0.00	0.00	0.00	0.00	0.00	0.00	8.79	0.00	0.00	0.00	0.00	0.00	0.00	0.00	0.00
TRINITY_DN175945_c12_g1	0.00	0.00	0.00	10.95	0.00	10.65	0.00	0.00	0.00	0.00	0.00	0.00	0.00	0.00	0.00	0.00	0.00	0.00	0.00	0.00	0.00	0.00	0.00	0.00	0.00	0.00	0.00	0.00	0.00	0.00
TRINITY_DN175945_c13_g1	0.00	12.85	0.00	0.00	0.00	0.00	0.00	0.00	0.00	0.00	0.00	0.00	0.00	0.00	0.00	0.00	0.00	17.77	0.00	0.00	0.00	0.00	0.00	0.00	0.00	0.00	0.00	0.00	0.00	0.00
TRINITY_DN175945_c14_g1	0.00	0.00	0.00	0.00	0.00	0.00	0.00	0.00	0.00	0.00	0.00	0.00	0.00	0.00	0.00	0.00	0.00	4.42	0.00	0.00	0.00	0.00	0.00	0.00	0.00	0.00	0.00	0.00	0.00	0.00
TRINITY_DN175945_c1_g1	0.00	0.00	0.00	0.00	10.50	11.17	0.00	0.00	0.00	0.00	0.00	14.50	0.00	0.00	0.00	0.00	0.00	11.04	0.00	0.00	0.00	0.00	0.00	0.00	0.00	0.00	0.00	0.00	0.00	0.00
TRINITY_DN175945_c2_g1	0.00	9.44	0.00	0.00	0.00	0.00	0.00	0.00	0.00	0.00	0.00	0.00	0.00	0.00	0.00	0.00	0.00	0.00	0.00	0.00	0.00	0.00	0.00	0.00	0.00	0.00	0.00	0.00	0.00	0.00
TRINITY_DN175945_c5_g1	0.00	0.00	0.00	0.00	0.00	0.00	0.00	0.00	5.54	0.00	0.00	0.00	0.00	0.00	0.00	1.87	0.00	0.00	0.00	0.00	2.15	0.00	2.07	0.00	0.00	0.00	0.00	0.00	0.00	0.00
TRINITY_DN175945_c6_g1	0.00	0.00	0.00	9.89	0.00	4.90	0.00	0.00	0.00	3.06	0.00	0.00	0.00	0.00	0.00	0.00	0.00	0.00	3.21	0.00	0.00	0.00	0.00	0.00	0.00	0.00	0.00	0.00	0.00	0.00
TRINITY_DN175945_c6_g2	0.00	1.96	0.00	0.00	0.41	0.43	1.42	0.98	0.80	0.89	0.00	0.93	1.39	0.45	0.00	2.21	0.00	0.43	1.38	0.44	0.00	0.00	0.44	0.00	0.48	0.49	0.00	1.29	0.43	1.43
TRINITY_DN175945_c7_g1	0.00	0.00	22.92	0.00	0.00	9.30	0.00	0.00	0.00	11.94	0.00	0.00	0.00	35.06	0.00	0.00	0.00	0.00	0.00	0.00	0.00	11.88	0.00	0.00	0.00	0.00	0.00	20.03	0.00	0.00
TRINITY_DN175945_c7_g2	0.00	13.39	0.00	0.00	0.00	0.00	0.00	0.00	0.00	12.05	0.00	0.00	0.00	0.00	0.00	0.00	0.00	0.00	0.00	0.00	0.00	0.00	0.00	0.00	0.00	0.00	0.00	0.00	0.00	0.00
TRINITY_DN175945_c8_g1	0.00	0.00	0.00	0.00	0.00	0.00	0.00	0.00	0.00	0.00	0.00	0.00	0.00	0.00	0.00	0.00	0.00	0.00	0.00	0.00	0.00	0.00	0.00	0.00	0.00	0.00	0.00	0.00	0.00	0.00
TRINITY_DN175945_c8_g2	23.87	0.00	0.00	0.00	0.00	11.58	0.00	0.00	0.00	0.00	0.00	0.00	0.00	12.58	0.00	0.00	0.00	0.00	0.00	0.00	0.00	0.00	0.00	0.00	0.00	0.00	0.00	0.00	0.00	0.00
TRINITY_DN175945_c9_g1	0.00	0.00	0.00	0.00	0.00	9.40	0.00	0.00	0.00	0.00	0.00	0.00	0.00	0.00	0.00	0.00	0.00	0.00	0.00	0.00	0.00	0.00	0.00	0.00	0.00	0.00	0.00	0.00	0.00	0.00
TRINITY_DN175945_c9_g2	0.00	0.00	0.00	0.00	0.00	0.00	0.00	0.00	0.00	0.00	0.00	13.78	0.00	0.00	0.00	0.00	0.00	14.87	0.00	0.00	0.00	0.00	0.00	0.00	0.00	0.00	0.00	0.00	0.00	0.00
TRINITY_DN175945_c9_g3	0.00	8.11	0.00	0.00	0.00	0.00	0.00	0.00	0.00	0.00	0.00	0.00	0.00	0.00	0.00	0.00	0.00	0.00	0.00	0.00	0.00	0.00	0.00	0.00	0.00	0.00	0.00	0.00	0.00	0.00
TRINITY_DN175945_c9_g4	0.00	0.00	0.00	7.76	0.00	6.73	13.24	0.00	0.00	0.00	0.00	8.29	17.15	7.81	0.00	10.82	0.00	17.83	0.00	0.00	0.00	0.00	8.84	0.00	0.00	0.00	0.00	0.00	0.00	0.00
TRINITY_DN175946_c0_g1	1.33	2.96	0.00	0.00	0.62	1.95	0.00	0.76	2.46	0.00	1.51	0.00	0.70	0.00	2.20	0.00	0.00	3.25	0.00	0.00	0.00	0.00	0.00	0.00	0.00	0.00	0.00	0.00	0.00	0.00
TRINITY_DN175946_c1_g1	0.00	16.32	0.00	0.00	0.00	0.00	15.16	0.00	0.00	14.54	15.99	15.10	0.00	0.00	0.00	0.00	0.00	20.87	0.00	0.00	0.00	0.00	13.80	0.00	0.00	0.00	0.00	0.00	0.00	0.00
TRINITY_DN175946_c2_g1	0.00	0.00	0.00	0.00	0.00	6.43	0.00	0.00	0.00	0.00	0.00	0.00	0.00	0.00	0.00	0.00	0.00	6.34	0.00	7.23	0.00	0.00	0.00	0.00	0.00	0.00	0.00	0.00	0.00	0.00
TRINITY_DN175947_c0_g1	0.00	0.00	0.00	0.00	0.67	0.00	0.98	2.44	0.00	0.00	0.00	0.00	1.39	0.00	0.00	0.00	0.00	0.00	0.00	76.98	0.00	0.00	0.00	0.00	16.25	173.80	0.00	0.00	0.92	7.16
TRINITY_DN175947_c0_g2	0.00	0.00	0.00	1.20	0.00	0.00	0.00	4.00	0.00	0.00	1.91	0.00	0.00	0.00	0.00	0.00	1.42	0.00	0.00	19.52	6.69	2.74	3.02	6.84	0.00	30.42	0.00	0.00	0.00	0.00
TRINITY_DN175947_c0_g3	0.00	0.00	0.00	0.00	0.00	0.00	0.00	24.23	0.00	0.00	0.00	0.00	0.00	0.00	0.00	0.00	0.00	0.00	0.00	0.00	0.00	0.00	0.00	0.00	0.00	0.00	0.00	18.92	0.00	11.65
TRINITY_DN175947_c0_g4	0.00	0.00	0.00	0.00	0.00	0.00	0.00	0.00	0.00	0.00	0.00	0.00	3.84	0.00	26.73	0.00	0.00	5.90	0.00	0.00	0.00	0.00	0.00	0.00	0.00	0.00	0.00	0.00	0.00	0.00
TRINITY_DN175948_c1_g1	0.00	0.00	0.00	0.00	13.74	1.26	0.00	1.56	0.00	1.41	0.00	0.00	0.00	5.68	0.00	0.00	0.00	7.25	0.00	0.00	0.00	0.00	0.00	0.00	0.00	0.00	3.09	0.00	2.46	9.67
TRINITY_DN175948_c1_g2	0.00	7.83	0.00	2.95	0.00	0.00	0.00	4.18	0.00	0.00	4.30	0.00	0.00	22.08	6.68	5.94	0.00	0.00	0.00	3.29	0.00	0.00	0.00	0.00	0.00	0.00	4.18	0.00	0.00	3.72
TRINITY_DN175948_c1_g3	0.00	1.53	0.00	0.00	0.00	0.00	4.57	1.57	0.00	2.84	1.58	1.46	1.37	0.00	0.00	2.61	0.00	0.00	0.00	0.00	0.00	1.46	0.00	0.00	0.00	3.08	3.11	0.00	0.00	0.00
TRINITY_DN175948_c2_g1	2.59	9.58	5.89	2.41	0.00	0.00	0.00	0.00	0.00	5.95	0.00	0.00	0.00	0.00	0.00	0.00	0.00	0.00	0.00	0.00	0.00	0.00	0.00	0.00	0.00	9.61	3.52	0.00	0.00	6.35
TRINITY_DN175948_c2_g2	0.00	0.00	0.00	0.00	0.00	0.00	0.00	0.00	0.00	0.00	0.00	0.00	0.00	0.00	16.14	0.00	0.00	3.47	0.00	0.00	0.00	0.00	0.00	0.00	0.00	0.00	0.00	0.00	0.00	4.56
TRINITY_DN175948_c3_g1	0.00	17.73	2.46	10.95	2.03	2.13	0.00	0.00	0.00	0.00	0.00	15.75	0.00	2.29	2.43	2.18	2.67	0.00	2.71	0.00	0.00	0.00	0.00	0.00	0.00	2.78	0.00	0.00	0.00	2.61
TRINITY_DN175948_c4_g1	6.26	8.82	0.75	2.17	2.08	3.25	0.00	1.31	5.90	0.71	8.57	13.84	1.44	1.15	1.51	5.54	0.00	12.14	0.00	0.00	0.00	0.00	0.00	0.00	0.00	0.00	0.00	0.00	1.02	13.06
TRINITY_DN175949_c10_g1	0.00	0.00	0.00	0.00	11.29	0.00	0.00	0.00	0.00	0.00	0.00	0.00	0.00	0.00	0.00	0.00	0.00	0.00	0.00	0.00	0.00	0.00	0.00	0.00	0.00	19.22	0.00	0.00	0.00	0.00
TRINITY_DN175949_c2_g1	0.00	0.00	0.00	0.00	5.59	0.00	0.00	0.00	0.00	0.00	0.00	0.00	0.00	0.00	0.00	0.00	0.00	0.00	0.00	0.00	0.00	0.00	0.00	0.00	0.00	18.97	9.52	0.00	0.00	0.00
TRINITY_DN175949_c3_g1	0.00	0.00	0.00	0.00	0.00	6.26	0.00	0.00	0.00	0.00	0.00	0.00	6.91	0.00	0.00	0.00	0.00	0.00	0.00	0.00	0.00	0.00	0.00	0.00	9.39	10.16	0.00	13.24	0.00	0.00
TRINITY_DN175949_c3_g2	36.74	22.31	19.25	9.94	24.89	3.27	0.00	0.00	6.99	0.00	0.00	4.29	17.82	0.00	0.00	0.00	0.00	0.00	0.00	7.42	0.00	0.00	0.00	0.00	316.03	642.43	940.63	432.13	165.03	358.72
TRINITY_DN175949_c3_g3	34.11	251.35	31.49	182.74	365.48	140.08	41.98	19.49	7.15	57.41	25.23	65.94	18.21	0.00	0.00	3.40	0.00	3.30	0.00	0.00	0.00	0.00	0.00	0.00	2336.35	6883.28	5588.00	1335.51	465.03	2972.09
TRINITY_DN175949_c3_g4	0.00	0.00	0.00	0.00	4.12	0.00	0.00	0.00	0.00	0.00	0.00	0.00	0.00	0.00	0.00	0.00	0.00	0.00	0.00	0.00	0.00	0.00	0.00	0.00	12.53	31.38	31.93	4.29	3.86	43.82
TRINITY_DN175949_c4_g1	724.87	1608.38	394.12	342.62	874.37	359.12	217.79	362.53	158.62	224.75	134.04	256.23	100.27	13.50	45.17	6.55	63.30	5.57	0.42	1.22	2.07	0.84	1.76	8.41	19083.51	37375.39	20388.59	9206.21	5801.60	17513.82
TRINITY_DN175949_c5_g1	0.00	0.00	0.00	0.00	0.00	0.00	0.00	0.00	0.00	0.00	0.00	0.00	0.00	0.00	0.00	0.00	0.00	0.00	0.00	0.00	0.00	0.00	0.00	0.00	10.66	11.93	0.00	0.00	0.00	0.00
TRINITY_DN175949_c7_g1	0.00	0.00	0.00	0.00	0.00	0.00	0.00	0.00	0.00	0.00	0.00	0.00	0.00	0.00	0.00	0.00	0.00	0.00	0.00	0.00	0.00	0.00	0.00	0.00	10.41	11.57	0.00	0.00	0.00	0.00
TRINITY_DN175949_c8_g1	0.00	0.00	0.00	0.00	0.00	0.00	0.00	0.00	0.00	0.00	0.00	0.00	0.00	0.00	0.00	0.00	0.00	0.00	0.00	0.00	0.00	0.00	0.00	0.00	0.00	0.00	0.00	0.00	0.00	0.00
TRINITY_DN175949_c9_g1	0.00	0.00	0.00	0.00	28.09	0.00	0.00	0.00	0.00	0.00	0.00	0.00	0.00	0.00	0.00	0.00	0.00	0.00	0.00	0.00	0.00	0.00	0.00	0.00	0.00	0.00	0.00	0.00	0.00	0.00
TRINITY_DN17594_c0_g1	0.00	0.00	0.00	0.00	0.00	0.00	0.00	0.00	0.00	0.00	0.00	0.00	0.00	0.00	0.00	0.00	0.00	0.00	0.00	0.00	0.00	0.00	0.00	0.00	0.00	7.04	0.00	0.00	0.00	12.11
TRINITY_DN175950_c0_g1	0.00	0.00	0.00	0.00	0.00	7.26	0.00	0.00	0.00	0.00	0.00	0.00	0.00	0.00	0.00	0.00	0.00	0.00	0.00	0.00	0.00	0.00	0.00	19.51	10.66	0.00	0.00	0.00	0.00	0.00
TRINITY_DN175950_c1_g1	0.00	0.00	0.00	0.00	0.00	11.33	0.00	0.00	0.00	0.00	0.00	3.65	0.00	0.00	0.00	0.00	0.00	0.00	0.00	0.00	0.00	0.00	0.00	20.64	0.00	0.00	0.00	0.00	0.00	0.00
TRINITY_DN175950_c2_g1	1.17	5.43	0.00	1.15	3.15	0.00	0.00	1.19	0.00	0.00	3.92	1.30	2.47	0.00	0.00	2.35	0.00	1.00	1.13	0.00	0.00	0.00	1.07	0.00	0.00	1.37	0.00	0.00	0.00	1.32
TRINITY_DN175950_c3_g1	0.00	4.95	0.00	1.82	0.00	0.00	1.60	0.41	0.00	0.37	0.00	0.39	0.00	0.00	0.00	9.38	0.00	0.00	0.77	0.00	0.00	0.00	0.00	0.72	0.40	0.00	0.41	0.73	0.00	2.01
TRINITY_DN175950_c3_g2	0.00	3.53	0.00	8.07	0.00	0.00	3.61	0.00	0.00	0.00	0.00	3.40	0.00	0.00	0.00	0.00	0.00	0.00	0.00	0.00	0.00	0.00	0.00	0.00	0.00	0.00	0.00	0.00	0.00	6.72
TRINITY_DN175950_c4_g1	0.00	6.32	0.00	1.33	0.00	0.00	0.00	0.00	0.00	2.99	5.18	4.50	2.87	0.00	0.00	0.00	0.00	1.33	0.00	1.42	0.00	0.00	0.00	0.00	0.00	3.24	0.00	0.00	0.00	0.00
TRINITY_DN175950_c4_g2	0.00	0.00	0.00	0.00	8.86	0.00	0.00	0.00	10.08	6.33	7.30	0.00	10.25	0.00	0.00	0.00	0.00	4.61	0.00	0.00	0.00	0.00	0.00	0.00	0.00	0.00	0.00	0.00	0.00	0.00
TRINITY_DN175950_c4_g3	0.00	0.00	0.00	0.00	0.00	0.00	0.00	0.00	0.00	0.00	0.00	0.00	0.00	0.00	0.00	0.00	0.00	0.00	0.00	0.00	0.00	0.00	0.00	0.00	0.00	0.00	0.00	0.00	0.00	0.00
TRINITY_DN175950_c5_g1	0.00	40.11	2.78	20.48	0.00	0.00	1.65	3.37	4.09	3.07	1.68	1.58	0.00	0.76	2.77	0.00	0.00	0.00	0.00	5.20	3.84	1.57	1.52	0.00	1.68	4.16	2.99	0.00	9.24	0.00
TRINITY_DN175950_c6_g1	0.00	2.31	0.00	2.39	0.94	23.79	11.96	0.00	1.79	0.00	0.00	10.14	0.00	0.00	29.25	1.24	1.14	22.27	33.39	0.00	0.22	0.90	0.00	0.00	8.15	0.00	17.56	0.00	0.00	0.00
TRINITY_DN175950_c6_g2	0.00	0.00	0.00	0.00	0.00	0.00	0.00	0.00	0.00	0.00	0.00	0.00	0.00	0.00	0.00	0.00	0.00	0.00	16.61	0.00	0.00	0.00	0.00	0.00	0.00	0.00	0.00	0.00	0.00	0.00
TRINITY_DN175950_c6_g3	0.00	0.00	0.00	0.00	0.00	0.00	0.00	0.00	0.00	0.00	0.00	11.78	0.00	0.00	0.00	0.00	0.00	0.00	0.00	0.00	0.00	0.00	0.00	0.00	0.00	14.53	0.00	0.00	0.00	0.00
TRINITY_DN175950_c7_g1	0.00	0.00	0.00	0.00	0.00	0.00	0.00	0.00	0.00	0.00	0.00	0.00	0.00	0.00	0.00	23.24	0.00	0.00	0.00	0.00	0.00	0.00	0.00	0.00	0.00	0.00	0.00	25.30	0.00	0.00
TRINITY_DN175950_c8_g1	0.00	0.00	0.00	0.00	0.00	0.00	0.00	0.00	0.00	0.00	0.00	0.00	0.00	0.00	0.00	0.00	0.00	0.00	0.00	0.00	0.00	0.00	0.00	0.00	0.00	11.00	0.00	0.00	0.00	10.12
TRINITY_DN175950_c9_g1	0.00	13.87	0.00	0.00	0.00	0.00	0.00	0.00	0.00	0.00	0.00	0.00	0.00	0.00	0.00	0.00	0.00	0.00	0.00	0.00	0.00	0.00	0.00	6.43	0.00	0.00	0.00	0.00	0.00	0.00
TRINITY_DN175951_c1_g1	0.00	0.00	0.00	23.49	0.00	0.00	0.00	0.00	0.00	0.00	0.00	0.00	0.00	0.00	0.00	0.00	0.00	0.00	0.00	0.00	0.00	0.00	0.00	14.83	0.00	0.00	0.00	0.00	0.00	0.00
TRINITY_DN175951_c4_g1	0.00	0.00	0.00	0.00	0.00	0.00	12.82	13.02	0.00	14.37	0.00	0.00	5.83	0.00	0.00	0.00	25.27	18.98	0.00	12.07	0.00	0.00	0.00	12.74	0.00	0.00	0.00	0.00	0.00	0.00
TRINITY_DN175951_c5_g1	0.00	15.81	0.00	0.00	0.00	0.00	0.00	0.00	0.00	0.00	0.00	0.00	0.00	0.00	0.00	11.34	0.00	22.34	0.00	0.00	0.00	0.00	0.00	0.00	0.00	0.00	18.14	0.00	0.00	0.00
TRINITY_DN175951_c5_g2	0.00	0.00	0.00	0.00	0.00	0.00	0.00	9.12	0.00	0.00	0.00	0.00	0.00	0.00	0.00	0.00	0.00	8.34	17.58	0.00	0.00	0.00	0.00	0.00	0.00	0.00	0.00	0.00	0.00	0.00
TRINITY_DN175951_c6_g1	0.00	0.00	0.00	0.00	3.73	0.00	4.66	4.87	0.00	0.00	6.02	0.00	0.00	18.10	0.00	0.00	4.43	0.00	0.00	0.00	0.00	0.00	4.85	0.00	0.00	0.00	0.00	0.00	0.00	0.00
TRINITY_DN175951_c6_g2	1.41	1.67	0.00	0.00	0.00	0.00	1.67	0.00	0.00	0.00	0.00	0.00	0.00	18.64	6.85	0.00	3.29	1.77	1.62	0.00	0.00	0.00	0.00	0.00	0.00	0.00	0.00	0.00	0.00	0.00
TRINITY_DN175951_c6_g3	0.00	16.43	0.00	0.00	0.00	0.00	0.00	0.00	0.00	0.00	0.00	0.00	0.00	0.00	0.00	0.00	0.00	3.88	0.00	0.00	0.00	0.00	0.00	0.00	0.00	0.00	0.00	0.00	0.00	0.00
TRINITY_DN175951_c7_g1	6.38	95.40	0.00	4.80	0.00	0.00	12.80	0.00	0.00	12.28	9.71	0.00	0.00	0.00	7.27	4.01	0.00	30.22	7.86	0.00	0.00	3.87	0.00	0.00	4.18	0.00	0.00	0.00	0.00	12.66
TRINITY_DN175951_c7_g2	0.00	31.63	0.00	0.00	0.00	22.61	0.00	14.90	0.00	0.00	0.00	0.00	0.00	0.00	0.00	0.00	14.55	22.34	0.00	0.00	0.00	0.00	0.00	0.00	0.00	0.00	0.00	0.00	0.00	0.00
TRINITY_DN175951_c7_g3	0.00	0.00	0.00	0.00	0.00	0.00	0.00	0.00	0.00	0.00	0.00	0.00	0.00	0.00	0.00	0.00	0.00	0.00	0.00	0.00	0.00	0.00	0.00	0.00	0.00	0.00	0.00	0.00	0.00	0.00
TRINITY_DN175951_c7_g4	0.00	0.00	0.00	0.00	7.43	0.00	0.00	0.00	0.00	0.00	0.00	0.00	0.00	0.00	9.16	0.00	0.00	0.00	10.67	0.00	0.00	0.00	0.00	0.00	0.00	0.00	0.00	0.00	0.00	0.00
TRINITY_DN175951_c7_g5	0.00	7.77	0.00	0.00	0.00	0.00	0.00	0.00	0.00	0.00	0.00	0.00	0.00	0.00	0.00	0.00	0.00	0.00	0.00	0.00	0.00	0.00	0.00	0.00	0.00	0.00	0.00	0.00	0.00	0.00
TRINITY_DN175951_c7_g6	6.01	10.97	0.00	0.00	7.58	0.00	0.00	0.00	0.00	0.00	9.11	7.79	0.00	6.20	4.79	16.16	0.00	35.49	20.61	4.75	0.00	0.00	0.00	0.00	0.00	0.00	0.00	0.00	0.00	0.00
TRINITY_DN175951_c7_g7	0.00	0.00	0.00	0.00	0.00	0.00	29.70	0.00	0.00	0.00	0.00	14.80	0.00	0.00	0.00	0.00	0.00	22.62	0.00	0.00	0.00	0.00	0.00	0.00	0.00	0.00	0.00	0.00	0.00	0.00
TRINITY_DN175951_c7_g8	0.00	0.00	28.76	11.89	0.00	0.00	0.00	0.00	0.00	0.00	0.00	0.00	0.00	0.00	0.00	0.00	0.00	0.00	0.00	0.00	0.00	0.00	0.00	0.00	0.00	0.00	0.00	0.00	0.00	0.00
TRINITY_DN175951_c7_g9	0.00	0.00	0.00	11.89	0.00	0.00	0.00	0.00	0.00	0.00	0.00	0.00	25.36	0.00	0.00	0.00	0.00	0.00	0.00	0.00	0.00	0.00	0.00	0.00	0.00	0.00	0.00	0.00	0.00	0.00
TRINITY_DN175951_c8_g1	0.00	0.00	0.00	0.00	0.00	0.00	0.00	0.00	0.00	0.00	0.00	8.63	0.00	0.00	0.00	0.00	0.00	12.46	0.00	0.00	0.00	0.00	0.00	0.00	0.00	0.00	0.00	0.00	0.00	0.00
TRINITY_DN175951_c9_g1	0.00	7.91	0.00	0.00	0.00	0.00	0.00	0.00	0.00	0.00	0.00	0.00	6.08	0.00	0.00	0.00	0.00	0.00	0.00	0.00	0.00	0.00	0.00	0.00	0.00	0.00	0.00	0.00	0.00	0.00
TRINITY_DN175952_c0_g1	0.84	2.81	0.00	2.21	1.44	1.92	0.29	1.69	0.46	3.05	2.97	4.78	1.46	1.55	1.10	1.12	0.00	1.93	2.05	1.01	0.00	1.05	0.28	0.00	0.60	1.52	0.60	0.00	1.40	2.64
TRINITY_DN175953_c0_g1	0.00	0.00	0.00	0.00	0.00	0.00	116.57	75.04	249.49	26.38	67.03	172.96	0.00	0.00	0.00	0.00	6.72	0.00	106.09	297.28	44.07	167.27	200.20	34.82	229.34	106.29	179.20	223.76	195.03	439.16
TRINITY_DN175954_c2_g1	0.00	0.00	0.00	0.00	8.14	0.00	0.00	0.00	0.00	0.00	0.00	0.00	9.51	0.00	0.00	26.04	0.00	8.51	0.00	0.00	0.00	0.00	0.00	0.00	0.00	0.00	0.00	0.00	0.00	11.41
TRINITY_DN175954_c2_g2	0.00	29.92	0.00	14.24	0.00	0.00	9.62	0.00	44.16	0.00	0.00	0.00	0.00	0.00	0.00	0.00	9.36	0.00	19.10	0.00	9.29	0.00	0.00	0.00	0.00	0.00	0.00	0.00	0.00	0.00
TRINITY_DN175954_c3_g1	11.79	0.00	0.00	20.69	9.92	61.17	10.58	8.84	62.78	12.76	0.00	0.00	12.53	31.69	11.76	12.05	13.15	21.24	0.00	0.00	0.00	0.00	0.00	0.00	0.00	6.65	0.00	0.00	0.00	0.00
TRINITY_DN175954_c4_g1	11.62	16.37	13.77	9.07	16.22	4.98	28.57	20.99	2.88	13.40	15.09	15.73	1.41	12.51	6.61	5.12	17.01	5.62	1.13	0.00	0.00	1.50	9.58	12.35	8.63	0.00	0.00	0.00	0.00	24.53
TRINITY_DN175954_c4_g2	3.41	2.08	0.00	0.90	2.96	9.31	56.37	4.20	21.93	28.74	27.76	77.57	0.00	0.00	0.00	0.00	0.00	0.00	89.01	71.66	60.37	189.08	167.29	158.31	15.12	9.09	10.99	1.07	0.00	3.07
TRINITY_DN175954_c4_g3	0.00	0.00	0.00	0.00	0.00	0.00	0.00	10.12	0.00	0.00	0.00	0.00	7.86	0.00	0.00	0.00	0.00	0.00	0.00	0.00	0.00	0.00	0.00	0.00	10.49	0.00	0.00	0.00	0.00	9.49
TRINITY_DN175954_c4_g4	0.00	15.32	0.00	11.21	0.00	0.00	14.27	0.00	0.00	13.68	0.00	0.00	0.00	0.00	12.78	0.00	0.00	0.00	14.01	0.00	0.00	0.00	0.00	0.00	0.00	0.00	0.00	0.00	0.00	0.00
TRINITY_DN175954_c5_g1	0.00	0.00	0.00	0.00	10.26	0.00	0.00	0.00	0.00	0.00	0.00	0.00	0.00	0.00	0.00	0.00	0.00	0.00	0.00	0.00	0.00	0.00	0.00	0.00	0.00	0.00	0.00	0.00	0.00	0.00
TRINITY_DN175955_c0_g1	0.00	0.00	0.00	0.00	0.00	0.00	0.00	0.00	0.00	3.03	0.00	3.06	0.00	0.00	0.00	0.00	3.11	2.41	0.00	0.00	0.00	0.00	0.00	0.00	0.00	0.00	0.00	0.00	0.00	0.00
TRINITY_DN175955_c10_g1	0.00	10.76	0.00	0.00	0.00	0.00	0.00	0.00	0.00	0.00	0.00	0.00	0.00	0.00	0.00	0.00	0.00	7.37	0.00	0.00	0.00	0.00	0.00	0.00	0.00	0.00	0.00	0.00	0.00	0.00
TRINITY_DN175955_c2_g1	0.00	0.00	0.00	0.00	0.00	0.00	0.00	26.77	20.42	0.00	0.00	13.11	0.00	0.00	0.00	0.00	0.00	0.00	0.00	0.00	0.00	0.00	0.00	0.00	0.00	0.00	0.00	0.00	0.00	0.00
TRINITY_DN175955_c4_g1	0.00	15.52	0.00	0.00	0.00	3.85	0.00	5.69	0.00	0.00	10.78	5.15	8.43	0.00	0.00	7.12	0.00	0.00	0.00	0.00	0.00	0.00	0.00	0.00	0.00	0.00	5.84	0.00	0.00	0.00
TRINITY_DN175955_c5_g1	0.00	19.71	0.00	0.00	0.00	0.00	0.00	0.00	0.00	2.93	0.00	2.97	0.00	0.00	7.59	0.00	0.00	0.00	0.00	0.00	0.00	0.00	0.00	0.00	0.00	0.00	0.00	0.00	0.00	2.94
TRINITY_DN175955_c5_g10	0.00	2.82	0.00	0.00	0.00	8.75	0.00	0.00	0.00	0.00	0.00	0.00	0.00	0.00	0.00	0.00	0.00	2.17	0.00	0.00	0.00	0.00	0.00	0.00	0.00	0.00	0.00	0.00	0.00	0.00
TRINITY_DN175955_c5_g2	0.00	0.00	0.00	0.00	0.00	0.00	0.00	0.00	0.00	13.07	10.35	0.00	7.43	0.00	0.00	0.00	0.00	9.73	4.25	0.00	0.00	0.00	0.00	0.00	0.00	4.43	0.00	0.00	0.00	0.00
TRINITY_DN175955_c5_g3	3.41	12.58	0.00	0.00	2.84	0.00	5.06	0.00	0.00	3.88	6.76	3.87	0.00	24.60	3.84	3.04	0.00	14.37	0.00	4.38	0.00	0.00	0.00	0.00	0.00	0.00	0.00	0.00	0.00	3.82
TRINITY_DN175955_c5_g4	0.00	3.05	0.00	0.00	1.21	0.00	0.00	0.00	0.00	0.00	1.57	0.00	0.00	0.00	0.00	1.30	0.00	1.26	0.00	0.00	0.00	0.00	2.76	0.00	0.00	0.00	0.00	0.00	0.00	0.00
TRINITY_DN175955_c5_g5	3.62	0.00	3.24	0.00	2.64	5.54	0.00	0.00	8.78	0.00	0.00	0.00	0.00	0.00	3.17	0.00	0.00	0.00	0.00	0.00	0.00	0.00	0.00	0.00	0.00	0.00	0.00	0.00	0.00	0.00
TRINITY_DN175955_c5_g6	0.00	4.86	0.00	4.70	1.54	0.00	3.60	0.00	0.00	0.00	0.00	0.00	6.96	11.31	0.00	1.65	0.00	1.33	0.00	0.00	0.00	0.00	0.00	0.00	0.00	0.00	0.00	0.00	1.51	1.91
TRINITY_DN175955_c5_g7	0.00	0.00	0.00	0.00	8.05	0.00	0.00	0.00	0.00	0.00	0.00	0.00	0.00	0.00	0.00	0.00	0.00	0.00	0.00	0.00	0.00	0.00	0.00	0.00	0.00	0.00	14.00	0.00	0.00	11.30
TRINITY_DN175955_c5_g8	0.00	7.63	0.00	0.00	0.00	5.69	3.90	0.00	0.00	0.00	0.00	0.00	0.00	0.00	0.00	0.00	0.00	0.00	0.00	0.00	0.00	0.00	0.00	0.00	0.00	0.00	0.00	0.00	0.00	0.00
TRINITY_DN175955_c5_g9	0.00	15.65	0.00	0.00	0.00	0.00	0.00	0.00	0.00	27.91	0.00	0.00	12.24	0.00	0.00	0.00	0.00	0.00	0.00	0.00	0.00	0.00	0.00	0.00	0.00	0.00	0.00	0.00	0.00	0.00
TRINITY_DN175955_c6_g1	0.00	0.00	0.00	0.00	0.00	0.00	12.12	0.00	0.00	0.00	0.00	0.00	0.00	29.25	0.00	0.00	0.00	0.00	0.00	0.00	0.00	0.00	0.00	0.00	0.00	0.00	0.00	0.00	0.00	0.00
TRINITY_DN175955_c7_g1	0.00	0.00	0.00	0.00	0.00	0.00	0.00	0.00	0.00	3.65	4.16	0.00	0.00	6.13	0.00	0.00	0.00	5.62	0.00	0.00	0.00	0.00	0.00	0.00	0.00	0.00	0.00	0.00	0.00	0.00
TRINITY_DN175955_c8_g1	3.08	4.07	0.00	3.05	0.00	0.00	0.00	0.00	0.00	0.00	0.00	0.00	3.28	0.00	0.00	0.00	0.00	0.00	0.00	0.00	0.00	0.00	0.00	0.00	0.00	0.00	0.00	0.00	0.00	0.00
TRINITY_DN175955_c9_g1	0.00	9.61	0.00	6.86	6.32	6.67	0.00	0.00	0.00	8.91	0.00	0.00	0.00	0.00	0.00	0.00	0.00	0.00	0.00	0.00	0.00	0.00	0.00	0.00	0.00	0.00	0.00	0.00	0.00	0.00
TRINITY_DN175956_c0_g1	173.44	62.34	113.06	9.35	41.24	21.00	0.00	0.00	6.96	0.66	0.00	1.43	0.00	0.00	1.42	0.00	0.00	0.00	0.00	0.00	0.00	0.00	0.00	0.00	0.00	5.26	0.00	0.00	0.00	0.00
TRINITY_DN175956_c0_g2	0.00	31.30	13.86	0.00	0.00	7.46	0.00	0.00	0.00	0.00	0.00	0.00	0.00	0.00	0.00	0.00	0.00	0.00	0.00	0.00	0.00	0.00	0.00	0.00	0.00	0.00	0.00	0.00	0.00	0.00
TRINITY_DN175957_c0_g1	0.00	0.00	0.00	0.00	0.00	6.49	0.00	0.00	0.00	0.00	0.00	0.00	0.00	0.00	7.54	6.56	0.00	0.00	0.00	0.00	0.00	0.00	0.00	0.00	0.00	0.00	0.00	0.00	0.00	0.00
TRINITY_DN175957_c1_g1	0.00	0.00	0.00	3.39	0.00	0.00	0.00	0.00	0.00	0.00	0.00	0.00	0.00	0.00	0.00	0.00	0.00	13.22	0.00	0.00	0.00	0.00	0.00	0.00	0.00	0.00	0.00	0.00	0.00	0.00
TRINITY_DN175957_c3_g1	0.00	12.85	0.00	9.27	0.00	0.00	0.00	0.00	0.00	0.00	0.00	0.00	0.00	0.00	0.00	18.11	0.00	0.00	0.00	0.00	0.00	0.00	0.00	0.00	0.00	0.00	0.00	0.00	0.00	0.00
TRINITY_DN175957_c3_g2	0.00	0.00	0.00	0.00	0.00	0.00	0.00	0.00	0.00	0.00	0.00	0.00	0.00	0.00	0.00	0.00	0.00	0.00	0.00	0.00	0.00	0.00	0.00	0.00	0.00	0.00	0.00	0.00	0.00	0.00
TRINITY_DN175957_c4_g1	0.00	0.00	0.00	0.00	0.00	0.00	29.66	0.00	0.00	24.85	0.00	0.00	0.00	0.00	0.00	0.00	0.00	0.00	0.00	0.00	0.00	0.00	0.00	0.00	0.00	0.00	6.44	0.00	0.00	0.00
TRINITY_DN175957_c6_g1	0.00	13.53	0.00	0.00	8.96	0.00	0.00	0.00	0.00	0.00	0.00	0.00	0.00	0.00	0.00	9.56	0.00	9.39	0.00	0.00	0.00	0.00	11.43	0.00	0.00	0.00	0.00	20.51	0.00	0.00
TRINITY_DN175957_c7_g1	0.00	46.53	0.00	0.00	0.00	0.00	18.03	18.68	0.00	0.00	0.00	0.00	0.00	0.00	0.00	6.74	0.00	12.52	0.00	7.00	8.95	0.00	0.00	0.00	9.93	0.00	10.89	0.00	5.80	0.00
TRINITY_DN175957_c7_g2	0.00	0.00	0.00	0.00	0.00	0.00	0.00	0.00	0.00	0.00	0.00	0.00	0.00	0.00	0.00	5.92	7.95	0.00	0.00	6.62	0.00	0.00	0.00	0.00	0.00	0.00	0.00	0.00	0.00	0.00
TRINITY_DN175957_c7_g3	0.00	0.00	0.00	0.00	0.00	0.00	0.00	0.00	0.00	0.00	0.00	0.00	0.00	0.00	0.00	0.00	0.00	29.46	0.00	0.00	0.00	0.00	0.00	0.00	0.00	0.00	0.00	0.00	0.00	0.00
TRINITY_DN175957_c7_g4	9.79	0.00	0.00	7.69	7.07	4.24	2.77	2.86	0.00	0.00	0.00	2.61	0.00	8.11	8.71	0.00	0.00	0.00	0.00	0.00	0.00	0.00	0.00	0.00	0.00	12.30	0.00	0.00	0.00	0.00
TRINITY_DN175957_c7_g5	0.00	2.52	0.00	0.00	3.79	1.98	2.56	0.00	0.00	0.00	2.68	0.00	0.00	0.00	0.00	2.03	0.00	0.00	0.00	2.17	0.00	0.00	0.00	0.00	0.00	0.00	0.00	0.00	7.46	0.00
TRINITY_DN175957_c8_g1	1.31	0.00	0.00	0.64	1.84	1.92	0.00	0.00	0.00	0.00	0.00	1.40	2.68	0.00	0.72	0.00	0.73	14.97	2.09	0.00	1.36	0.00	2.68	0.00	0.00	0.74	0.00	0.64	0.00	0.72
TRINITY_DN175957_c8_g2	0.00	7.11	0.00	0.00	1.12	3.32	4.96	0.00	0.00	0.00	0.00	1.26	0.00	0.00	0.00	4.19	0.00	5.02	2.41	0.00	0.00	5.72	0.00	0.00	3.78	9.26	1.33	0.00	0.00	10.88
TRINITY_DN175957_c9_g1	0.00	0.00	0.00	0.00	0.00	0.00	0.00	0.00	0.00	0.00	0.00	0.00	0.00	0.00	0.00	0.00	0.00	0.00	0.00	0.00	0.00	0.00	0.00	0.00	0.00	0.00	0.00	0.00	0.00	12.39
TRINITY_DN175958_c0_g1	7.47	0.00	0.00	0.00	0.00	0.00	0.00	0.00	0.00	0.00	0.00	0.00	0.00	0.00	0.00	0.00	0.00	0.00	0.00	0.00	0.00	0.00	0.00	0.00	0.00	0.00	0.00	7.80	6.89	0.00
TRINITY_DN175958_c0_g2	2.07	15.48	2.53	8.01	4.45	10.53	20.61	6.18	62.27	0.00	2.28	69.07	0.95	0.00	25.87	21.15	2.99	34.78	0.00	5.87	0.00	29.87	0.94	0.00	28.94	3.31	6.83	0.00	2.51	28.81
TRINITY_DN175958_c0_g3	0.00	2.93	0.00	0.00	0.00	0.00	0.96	1.98	2.65	4.80	0.00	1.86	0.00	0.00	0.00	0.00	0.00	0.00	11.80	9.60	16.04	1.83	0.00	0.00	0.00	6.84	33.14	0.84	6.31	1.66
TRINITY_DN175958_c0_g4	0.00	0.00	0.00	0.00	0.00	13.85	0.00	0.00	0.00	0.00	0.00	0.00	0.00	0.00	0.00	0.00	0.00	11.31	0.00	0.00	0.00	0.00	0.00	0.00	0.00	0.00	0.00	24.97	0.00	29.78
TRINITY_DN175958_c0_g5	0.00	7.52	6.33	0.00	0.00	0.00	0.00	0.00	0.00	0.00	0.00	0.00	0.00	0.00	0.00	0.00	0.00	0.00	0.00	0.00	0.00	0.00	0.00	0.00	0.00	8.32	0.00	0.00	0.00	0.00
TRINITY_DN175958_c0_g6	20.15	0.00	0.00	0.00	0.00	0.00	0.00	0.00	0.00	0.00	0.00	0.00	0.00	0.00	0.00	0.00	0.00	0.00	0.00	0.00	0.00	0.00	0.00	0.00	0.00	0.00	0.00	0.00	0.00	0.00
TRINITY_DN175958_c0_g7	0.00	0.00	0.00	4.50	0.00	0.00	0.00	0.00	0.00	0.00	0.00	0.00	0.00	0.00	0.00	17.92	0.00	8.71	0.00	0.00	0.00	0.00	0.00	0.00	0.00	0.00	0.00	0.00	0.00	0.00
TRINITY_DN175958_c0_g8	0.00	0.00	0.00	2.80	2.64	0.00	0.00	0.00	4.27	0.00	4.04	3.56	0.00	8.99	0.00	0.00	0.00	0.00	3.71	0.00	7.49	0.00	0.00	0.00	0.00	0.00	0.00	0.00	0.00	0.00
TRINITY_DN175958_c0_g9	1.37	0.77	0.00	0.00	0.64	0.67	0.00	0.78	0.00	0.00	0.00	1.47	3.92	0.00	0.75	0.69	0.76	0.67	0.00	1.39	0.00	0.00	0.70	0.00	3.86	7.58	1.54	0.00	7.05	0.75
TRINITY_DN175959_c0_g1	0.00	0.00	0.00	0.00	2.37	0.00	0.00	0.00	299.76	0.00	0.00	0.00	0.00	0.00	0.00	0.00	3.18	0.00	0.00	20.86	3.97	43.99	0.00	0.00	0.00	0.00	0.00	0.00	0.00	2.71
TRINITY_DN175959_c0_g2	0.00	0.00	0.00	0.00	0.00	0.00	0.00	0.00	0.00	0.00	0.00	0.00	0.00	0.00	0.00	0.00	0.00	0.00	0.00	0.00	0.00	0.00	0.00	26.52	0.00	0.00	0.00	0.00	0.00	6.11
TRINITY_DN175959_c0_g3	0.00	0.00	0.00	0.00	9.16	0.00	0.00	0.00	82.53	0.00	13.93	2.90	0.00	0.00	0.00	0.00	0.00	0.00	0.00	37.34	0.00	0.00	0.00	0.00	65.51	24.92	18.72	13.52	0.00	19.84
TRINITY_DN175959_c0_g4	0.00	0.00	0.00	0.00	0.00	0.00	0.00	0.00	12.61	5.25	0.00	8.04	0.00	0.00	0.00	0.00	0.00	0.00	0.00	0.00	0.00	0.00	0.00	0.00	3.07	32.93	6.13	0.00	2.12	7.09
TRINITY_DN175959_c0_g5	0.00	0.00	0.00	0.00	0.00	0.00	0.00	34.04	43.99	0.00	0.00	0.00	0.00	0.00	0.00	0.00	0.00	0.00	0.00	0.00	0.00	0.00	0.00	0.00	0.00	0.00	0.00	0.00	0.00	0.00
TRINITY_DN175959_c1_g1	0.00	0.00	0.00	0.00	0.00	0.00	0.00	1.00	0.00	0.46	0.00	1.42	0.00	0.00	0.00	0.00	0.00	0.00	0.00	60.95	1.13	7.43	0.00	1.08	0.00	37.34	3.70	5.71	0.00	9.65
TRINITY_DN175960_c0_g1	13.76	3.68	0.00	0.00	13.30	2.37	18.81	11.16	5.26	12.66	13.93	22.76	0.00	0.00	0.00	0.00	0.00	0.00	128.52	40.34	256.01	167.80	226.58	130.29	4.57	11.03	3.69	1.58	0.00	0.89
TRINITY_DN175960_c1_g1	0.00	0.00	0.00	0.00	0.00	0.00	0.00	0.00	0.00	0.00	0.00	0.00	0.00	0.00	0.00	0.00	0.00	0.00	0.00	14.11	0.00	0.00	0.00	0.00	0.00	0.00	0.00	0.00	0.00	0.00
TRINITY_DN175961_c0_g1	0.00	0.00	0.00	1.67	0.00	4.97	2.07	0.00	0.00	3.85	0.00	3.94	1.80	0.00	0.00	1.70	0.00	1.65	0.00	0.00	0.00	0.00	0.00	0.00	0.00	0.00	0.00	0.00	0.00	0.00
TRINITY_DN175961_c0_g2	0.00	0.00	0.00	0.00	0.00	0.00	0.00	7.79	0.00	0.00	0.00	0.00	0.00	0.00	12.27	0.00	0.00	0.00	0.00	0.00	0.00	0.00	0.00	0.00	8.05	0.00	0.00	0.00	0.00	0.00
TRINITY_DN175961_c1_g1	0.00	0.00	0.00	0.00	0.00	0.00	3.30	0.00	0.00	0.00	0.00	0.00	0.00	0.00	0.00	0.00	0.00	2.44	0.00	0.00	0.00	0.00	0.00	0.00	0.00	6.63	3.40	0.00	0.00	3.07
TRINITY_DN175961_c1_g2	0.00	36.32	18.28	0.00	0.00	0.00	0.00	0.00	0.00	0.00	0.00	0.00	8.25	0.00	0.00	0.00	0.00	0.00	0.00	0.00	0.00	0.00	0.00	0.00	0.00	0.00	0.00	0.00	0.00	0.00
TRINITY_DN175961_c2_g1	0.00	0.00	0.00	0.00	0.00	0.00	1.75	0.00	1.46	5.88	0.00	1.70	0.00	0.00	0.00	0.00	2.51	0.77	6.96	0.80	0.83	0.00	0.00	1.12	1.28	0.00	1.79	0.00	0.00	0.87
TRINITY_DN175961_c3_g1	0.00	4.45	0.00	3.71	0.00	0.00	6.57	0.00	0.00	0.00	0.00	0.00	7.53	0.00	0.00	2.36	0.00	19.67	6.96	0.00	0.00	0.00	0.00	0.00	0.00	0.00	0.00	0.00	0.00	0.00
TRINITY_DN175961_c3_g2	0.00	3.79	0.00	0.00	0.00	5.66	1.94	4.04	0.00	0.00	0.00	3.65	0.00	0.00	0.00	5.54	0.00	1.70	12.91	5.54	0.00	0.00	0.00	0.00	0.00	0.00	0.00	0.00	0.00	2.04
TRINITY_DN175961_c3_g3	0.56	1.87	0.00	0.54	0.52	0.54	1.82	11.36	0.00	7.25	1.25	19.48	0.00	0.00	0.00	0.56	0.00	0.54	0.00	0.00	0.00	0.00	0.00	0.00	0.00	0.00	0.00	0.00	0.00	0.61
TRINITY_DN175961_c3_g4	0.00	0.00	0.00	0.00	0.00	0.00	0.00	0.00	0.00	0.00	0.00	0.00	0.00	0.00	0.00	0.00	0.00	1.99	0.00	0.00	0.00	1.11	0.00	1.04	0.00	1.18	1.19	0.00	0.00	1.14
TRINITY_DN175961_c3_g5	0.00	0.00	2.49	6.52	0.00	0.00	0.00	0.00	0.00	0.00	0.00	0.00	0.00	0.00	0.00	6.62	0.00	0.00	0.00	0.00	0.00	0.00	0.00	0.00	0.00	0.00	0.00	0.00	0.00	0.00
TRINITY_DN175961_c4_g1	0.00	0.00	0.00	0.00	0.00	0.00	0.00	0.00	0.00	0.00	0.00	0.00	0.00	0.00	0.00	0.00	0.00	3.55	0.00	0.00	0.00	0.00	0.00	0.00	0.00	0.00	0.00	0.00	0.00	4.68
TRINITY_DN175962_c0_g1	2.27	0.00	0.00	0.00	8.45	0.00	29.10	12.04	0.00	2.71	3.07	0.00	1.09	0.00	0.00	0.00	2.79	0.00	62.53	34.23	64.56	86.54	126.83	112.77	2.99	0.00	0.00	0.00	0.00	0.00
TRINITY_DN175963_c0_g1	0.00	0.00	0.00	0.00	0.00	0.00	0.00	3.10	0.00	0.00	3.17	0.00	0.00	0.00	0.00	6.50	0.00	2.25	0.00	0.00	0.00	8.63	0.00	0.00	0.00	20.93	10.47	0.00	0.00	0.00
TRINITY_DN175963_c10_g1	0.00	13.53	0.00	0.00	0.00	0.00	0.00	0.00	0.00	0.00	0.00	0.00	0.00	0.00	0.00	0.00	0.00	0.00	0.00	0.00	0.00	0.00	0.00	0.00	0.00	0.00	0.00	0.00	0.00	0.00
TRINITY_DN175963_c1_g1	0.00	0.00	0.00	0.00	0.00	0.00	0.00	0.00	0.00	29.59	0.00	0.00	0.00	0.00	0.00	0.00	0.00	0.00	0.00	0.00	0.00	0.00	0.00	0.00	0.00	0.00	0.00	0.00	0.00	0.00
TRINITY_DN175963_c2_g1	0.00	0.00	0.00	0.00	0.00	0.00	0.00	0.00	0.00	0.00	0.00	0.00	0.00	0.00	0.00	0.00	0.00	7.16	0.00	8.07	0.00	0.00	0.00	0.00	0.00	0.00	0.00	0.00	0.00	0.00
TRINITY_DN175963_c3_g1	0.00	17.09	0.00	0.00	5.64	0.00	0.00	0.00	0.00	0.00	18.53	0.00	0.00	0.00	0.00	0.00	0.00	0.00	0.00	0.00	0.00	0.00	0.00	0.00	0.00	0.00	9.61	0.00	0.00	0.00
TRINITY_DN175963_c4_g1	0.00	8.70	0.00	0.00	5.74	0.00	0.00	0.00	0.00	0.00	0.00	0.00	0.00	0.00	14.04	0.00	8.22	0.00	0.00	0.00	0.00	0.00	0.00	0.00	0.00	0.00	0.00	0.00	0.00	0.00
TRINITY_DN175963_c5_g1	2.34	0.00	2.65	0.00	2.18	0.00	0.00	0.00	0.00	0.00	0.00	2.85	2.48	0.00	0.00	0.00	0.00	2.27	0.00	0.00	0.00	0.00	0.00	0.00	21.81	81.90	19.38	11.69	4.29	45.28
TRINITY_DN175963_c6_g1	15.02	2.58	10.39	6.86	0.00	0.00	2.35	12.89	0.00	5.65	0.00	0.00	0.00	16.14	17.61	6.49	2.53	0.00	0.00	7.48	0.00	0.00	0.00	0.00	0.00	7.48	0.00	0.00	0.00	12.76
TRINITY_DN175963_c6_g2	41.25	0.00	0.00	0.00	0.00	5.56	0.00	0.00	0.00	0.00	0.00	0.00	0.00	0.00	12.89	0.00	0.00	0.00	0.00	0.00	0.00	0.00	0.00	0.00	0.00	0.00	0.00	0.00	0.00	0.00
TRINITY_DN175963_c7_g1	0.00	0.00	43.69	0.00	0.00	0.00	0.00	0.00	0.00	0.00	0.00	0.00	0.00	0.00	13.76	0.00	0.00	0.00	0.00	0.00	0.00	0.00	0.00	0.00	0.00	0.00	0.00	0.00	0.00	0.00
TRINITY_DN175963_c8_g1	0.00	0.00	0.00	0.00	0.00	14.81	0.00	0.00	0.00	0.00	0.00	0.00	0.00	0.00	0.00	0.00	0.00	0.00	10.13	0.00	0.00	0.00	0.00	0.00	0.00	0.00	12.15	0.00	0.00	0.00
TRINITY_DN175963_c9_g1	0.00	0.00	0.00	0.00	0.00	0.00	0.00	0.00	0.00	0.00	0.00	0.00	0.00	0.00	0.00	0.00	0.00	0.00	0.00	0.00	0.00	0.00	0.00	0.00	0.00	0.00	28.01	0.00	0.00	0.00
TRINITY_DN175964_c0_g1	0.00	0.00	0.00	0.00	0.00	0.00	8.28	0.00	0.00	9.46	0.00	9.10	0.00	0.00	0.00	0.00	0.00	0.00	108.18	9.53	27.58	66.01	22.29	8.96	10.53	6.63	3.40	12.39	0.00	0.00
TRINITY_DN175964_c0_g2	0.00	0.00	0.00	0.00	0.00	0.00	0.00	0.00	0.00	0.00	0.00	0.00	0.00	0.00	0.00	0.00	0.00	0.00	7.88	39.87	11.11	12.78	17.63	0.00	0.00	0.00	0.00	0.00	0.00	0.00
TRINITY_DN175964_c0_g3	0.00	0.00	0.00	0.00	0.00	0.00	0.00	0.00	1.84	2.14	0.00	0.00	0.00	0.00	0.00	0.00	0.00	0.00	6.75	9.90	4.28	8.84	2.07	0.00	2.36	0.00	0.00	5.55	0.00	0.00
TRINITY_DN175964_c0_g4	0.00	0.00	0.00	0.00	0.00	0.00	0.00	0.00	0.00	18.58	0.00	0.00	0.00	0.00	0.00	0.00	0.00	0.00	19.26	0.00	0.00	28.33	0.00	0.00	0.00	0.00	0.00	0.00	0.00	0.00
TRINITY_DN175965_c10_g1	0.00	0.00	0.00	12.33	11.29	0.00	0.00	0.00	0.00	0.00	0.00	0.00	0.00	0.00	0.00	0.00	0.00	11.88	0.00	0.00	0.00	0.00	0.00	0.00	0.00	0.00	19.11	0.00	0.00	0.00
TRINITY_DN175965_c10_g2	0.00	0.00	0.00	0.00	0.00	0.00	0.00	4.54	16.73	0.00	0.00	0.00	3.42	6.80	0.00	0.00	0.00	3.10	0.00	7.11	0.00	0.00	0.00	0.00	0.00	0.00	0.00	0.00	0.00	4.03
TRINITY_DN175965_c11_g1	0.00	4.09	0.00	0.00	2.89	3.03	4.18	0.00	0.00	0.00	0.00	7.88	0.00	0.00	0.00	3.79	3.98	3.00	4.11	0.00	0.00	0.00	0.00	3.72	0.00	0.00	0.00	0.00	0.00	0.00
TRINITY_DN175965_c12_g1	0.00	0.00	0.00	16.35	12.87	9.06	0.00	0.00	0.00	0.00	0.00	0.00	0.00	0.00	0.00	0.00	0.00	0.00	0.00	0.00	0.00	0.00	0.00	0.00	0.00	94.79	0.00	0.00	77.14	105.65
TRINITY_DN175965_c12_g2	0.00	0.00	0.00	0.00	6.15	12.98	0.00	0.00	0.00	0.00	0.00	0.00	0.00	0.00	0.00	0.00	0.00	0.00	0.00	0.00	0.00	0.00	0.00	0.00	0.00	0.00	0.00	0.00	0.00	0.00
TRINITY_DN175965_c13_g1	0.00	0.00	0.00	4.91	3.41	7.17	0.00	5.27	7.71	0.00	5.48	0.00	0.00	0.00	0.00	7.30	4.79	10.64	0.00	0.00	0.00	0.00	0.00	0.00	0.00	0.00	0.00	0.00	0.00	4.68
TRINITY_DN175965_c14_g1	0.00	5.26	0.00	0.00	0.00	0.00	6.82	0.00	0.00	0.00	0.00	6.53	5.28	0.00	0.00	0.00	6.52	0.00	0.00	0.00	0.00	0.00	0.00	0.00	0.00	0.00	0.00	0.00	0.00	0.00
TRINITY_DN175965_c14_g2	5.24	0.00	0.00	30.25	0.00	0.00	0.00	0.00	0.00	0.00	0.00	8.06	5.65	0.00	0.00	5.97	0.00	0.00	0.00	0.00	0.00	0.00	0.00	0.00	0.00	0.00	0.00	0.00	0.00	0.00
TRINITY_DN175965_c14_g3	0.00	5.71	4.85	0.00	3.87	4.07	5.78	0.00	0.00	0.00	4.53	0.00	0.00	0.00	0.00	0.00	0.00	4.02	0.00	0.00	0.00	0.00	0.00	3.74	0.00	6.14	0.00	0.00	0.00	0.00
TRINITY_DN175965_c15_g1	0.00	6.17	0.00	4.50	5.71	7.86	0.00	6.53	6.35	0.00	4.63	1.87	0.00	0.00	0.00	3.25	0.00	3.07	1.91	0.00	0.00	0.00	0.00	1.74	0.00	1.98	0.00	6.40	0.00	0.00
TRINITY_DN175965_c15_g2	0.00	0.00	0.00	0.00	0.00	0.00	0.00	0.00	0.00	0.00	7.58	0.00	0.00	0.00	0.00	0.00	0.00	5.92	0.00	0.00	0.00	0.00	0.00	0.00	0.00	0.00	0.00	0.00	0.00	0.00
TRINITY_DN175965_c16_g1	0.00	0.00	0.00	10.23	0.00	9.94	0.00	0.00	0.00	0.00	0.00	26.21	21.87	0.00	0.00	9.99	0.00	0.00	0.00	10.59	0.00	0.00	0.00	0.00	0.00	0.00	0.00	0.00	0.00	0.00
TRINITY_DN175965_c16_g2	0.00	16.51	0.00	0.00	0.00	0.00	0.00	0.00	12.37	0.00	8.98	15.71	0.00	6.25	5.35	0.00	0.00	25.06	8.05	0.00	0.00	0.00	0.00	10.79	0.00	0.00	25.02	0.00	0.00	0.00
TRINITY_DN175965_c16_g3	0.00	10.46	0.00	20.96	4.65	9.82	5.60	3.93	7.00	2.09	6.65	3.25	10.80	0.00	0.00	1.02	8.96	9.00	1.09	0.00	0.00	5.78	5.76	0.00	4.24	2.28	2.29	0.00	0.00	10.66
TRINITY_DN175965_c16_g4	0.00	4.92	0.00	0.00	0.00	0.00	5.01	0.00	0.00	0.00	5.45	0.00	0.00	0.00	0.00	0.00	0.00	0.00	0.00	0.00	0.00	0.00	4.38	0.00	0.00	0.00	0.00	0.00	0.00	4.65
TRINITY_DN175965_c17_g1	0.00	0.00	0.00	0.00	0.00	0.00	0.00	0.00	0.00	0.00	0.00	0.00	0.00	0.00	10.51	0.00	0.00	0.00	0.00	0.00	0.00	0.00	0.00	0.00	0.00	0.00	0.00	0.00	0.00	0.00
TRINITY_DN175965_c18_g1	0.00	0.00	0.00	0.00	10.88	0.00	0.00	0.00	0.00	0.00	0.00	0.00	12.68	0.00	0.00	0.00	0.00	0.00	0.00	0.00	0.00	0.00	0.00	0.00	0.00	0.00	0.00	0.00	0.00	0.00
TRINITY_DN175965_c2_g1	0.00	0.00	0.00	0.00	0.00	0.00	0.00	0.00	17.32	0.00	12.28	0.00	0.00	0.00	0.00	0.00	0.00	0.00	0.00	0.00	0.00	0.00	0.00	0.00	0.00	0.00	0.00	0.00	0.00	10.96
TRINITY_DN175965_c2_g2	0.00	0.00	0.00	0.00	0.00	0.00	0.00	0.00	0.00	0.00	0.00	0.00	0.00	0.00	0.00	0.00	0.00	0.00	0.00	0.00	0.00	0.00	0.00	0.00	0.00	0.00	0.00	0.00	0.00	0.00
TRINITY_DN175965_c4_g1	0.00	0.00	0.00	0.00	0.00	15.91	0.00	0.00	0.00	0.00	0.00	9.18	5.83	0.00	0.00	0.00	0.00	0.00	0.00	0.00	0.00	0.00	0.00	0.00	0.00	0.00	0.00	0.00	0.00	0.00
TRINITY_DN175965_c6_g1	0.00	0.00	0.00	0.00	0.00	29.49	0.00	0.00	20.22	0.00	0.00	12.98	0.00	0.00	0.00	0.00	0.00	9.71	0.00	0.00	0.00	0.00	0.00	0.00	0.00	0.00	0.00	0.00	0.00	0.00
TRINITY_DN175965_c7_g1	3.73	0.00	0.00	0.00	0.00	0.00	5.14	0.00	0.00	0.00	0.00	0.00	0.00	0.00	0.00	0.00	0.00	7.22	0.00	0.00	0.00	0.00	0.00	0.00	0.00	0.00	0.00	0.00	0.00	0.00
TRINITY_DN175965_c9_g1	0.00	18.36	0.00	0.00	0.00	0.00	0.00	0.00	0.00	0.00	0.00	0.00	0.00	0.00	14.81	0.00	0.00	0.00	8.86	0.00	0.00	0.00	0.00	0.00	0.00	0.00	0.00	0.00	0.00	0.00
TRINITY_DN175966_c1_g1	0.00	1.95	0.00	0.00	0.00	0.00	1.95	0.00	0.00	1.81	2.03	3.72	1.71	0.00	0.00	0.00	1.91	2.59	1.90	0.00	0.00	0.00	0.00	0.00	0.00	0.00	0.00	0.00	0.00	0.00
TRINITY_DN175966_c1_g2	0.00	12.85	0.00	0.00	0.00	14.68	0.00	0.00	0.00	0.00	0.00	0.00	19.84	0.00	0.00	0.00	0.00	0.00	0.00	0.00	0.00	0.00	0.00	0.00	0.00	0.00	0.00	0.00	0.00	0.00
TRINITY_DN175966_c2_g1	0.00	7.46	0.00	0.00	0.00	0.00	0.00	0.00	0.00	0.00	8.18	0.00	0.00	0.00	0.00	0.00	7.10	0.00	0.00	0.00	0.00	0.00	0.00	0.00	0.00	16.49	0.00	0.00	0.00	0.00
TRINITY_DN175966_c2_g2	0.00	13.44	0.00	12.33	5.50	0.00	0.00	13.74	6.23	0.00	0.00	3.69	0.00	6.31	24.44	0.00	0.00	18.00	0.00	0.00	0.00	0.00	0.00	0.00	0.00	24.18	0.00	18.12	0.00	8.90
TRINITY_DN175966_c2_g3	3.58	0.00	0.00	1.76	0.00	5.24	0.00	0.00	0.00	7.71	2.30	0.00	0.00	0.00	0.00	0.00	0.00	1.74	0.00	0.00	0.00	1.99	0.00	0.00	0.00	0.00	2.25	0.00	0.00	0.00
TRINITY_DN175966_c2_g4	0.00	0.00	0.00	0.00	0.00	0.00	0.00	14.47	0.00	5.81	0.00	5.80	0.00	0.00	0.00	0.00	0.00	0.00	0.00	11.45	0.00	0.00	0.00	0.00	0.00	0.00	0.00	0.00	0.00	14.25
TRINITY_DN175966_c2_g5	0.00	0.00	0.00	0.00	0.00	0.00	0.00	0.00	0.00	0.00	0.00	0.00	0.00	0.00	39.28	0.00	0.00	0.00	0.00	0.00	0.00	0.00	0.00	0.00	0.00	0.00	0.00	0.00	0.00	0.00
TRINITY_DN175966_c2_g6	6.11	0.00	7.26	0.00	0.00	8.82	0.00	8.71	0.00	0.00	0.00	0.00	0.00	0.00	0.00	0.00	0.00	4.36	0.00	0.00	0.00	0.00	0.00	0.00	0.00	0.00	0.00	0.00	0.00	0.00
TRINITY_DN175966_c2_g7	0.00	0.00	0.00	0.00	0.00	0.00	0.00	0.00	0.00	0.00	0.00	8.78	0.00	0.00	0.00	0.00	0.00	0.00	0.00	0.00	0.00	0.00	0.00	0.00	0.00	0.00	0.00	0.00	0.00	21.45
TRINITY_DN175966_c2_g8	0.00	5.48	4.66	0.00	0.00	0.00	0.00	0.00	0.00	0.00	0.00	0.00	0.00	0.00	0.00	0.00	5.28	0.00	0.00	0.00	0.00	0.00	0.00	0.00	0.00	0.00	0.00	0.00	0.00	0.00
TRINITY_DN175966_c2_g9	0.00	0.00	0.00	0.00	0.00	0.00	0.00	0.00	0.00	0.00	0.00	0.00	0.00	0.00	0.00	9.15	0.00	8.98	0.00	0.00	0.00	0.00	0.00	0.00	0.00	0.00	0.00	0.00	0.00	0.00
TRINITY_DN175966_c3_g1	0.00	14.85	0.00	0.00	0.00	0.00	0.00	0.00	0.00	0.00	0.00	0.00	0.00	34.24	0.00	0.00	0.00	0.00	0.00	0.00	0.00	0.00	0.00	0.00	14.18	0.00	0.00	0.00	0.00	0.00
TRINITY_DN175966_c4_g1	0.00	0.00	0.00	0.00	0.00	0.00	0.00	0.00	0.00	0.00	0.00	0.00	0.00	0.00	0.00	0.00	0.00	0.00	0.00	0.00	0.00	0.00	0.00	0.00	0.00	0.00	0.00	0.00	0.00	0.00
TRINITY_DN175966_c5_g1	0.00	0.00	0.00	0.00	0.00	9.20	0.00	0.00	0.00	0.00	0.00	0.00	0.00	0.00	10.63	0.00	0.00	0.00	0.00	0.00	0.00	0.00	0.00	0.00	0.00	0.00	0.00	0.00	0.00	0.00
TRINITY_DN175967_c0_g1	0.00	0.00	0.00	0.00	0.00	0.00	0.00	0.00	0.00	0.00	0.00	0.00	0.00	0.00	0.00	0.00	0.00	0.00	0.00	0.00	0.00	0.00	0.00	0.00	0.00	34.86	0.00	0.00	0.00	0.00
TRINITY_DN175967_c0_g2	25.35	47.55	227.76	15.69	346.71	3.32	0.00	0.00	0.00	0.00	0.00	0.00	0.00	0.00	0.00	0.00	1.72	0.00	0.00	0.00	0.00	0.00	0.00	0.00	0.00	0.00	0.00	0.00	0.00	0.00
TRINITY_DN175967_c0_g3	0.00	0.00	0.00	0.00	0.00	0.00	4.64	0.00	0.00	13.17	0.00	4.37	0.00	0.00	0.00	0.00	0.00	0.00	4.56	0.00	0.00	0.00	3.86	0.00	6.59	0.00	2.20	0.00	0.00	0.00
TRINITY_DN175967_c0_g4	0.00	15.32	99.20	0.00	147.95	0.00	0.00	0.00	0.00	0.00	0.00	0.00	0.00	0.00	0.00	0.00	0.00	0.00	0.00	0.00	0.00	0.00	0.00	0.00	0.00	0.00	0.00	0.00	0.00	0.00
TRINITY_DN175968_c3_g1	0.00	26.23	0.00	0.00	17.35	0.00	0.00	0.00	0.00	12.89	0.00	0.00	10.13	0.00	0.00	0.00	0.00	0.00	0.00	0.00	0.00	0.00	0.00	0.00	0.00	0.00	0.00	0.00	0.00	0.00
TRINITY_DN175968_c3_g2	0.00	0.00	0.00	23.37	0.00	0.00	0.00	0.00	0.00	0.00	0.00	0.00	21.63	0.00	11.49	9.88	0.00	19.42	0.00	0.00	0.00	0.00	0.00	0.00	0.00	0.00	0.00	0.00	0.00	0.00
TRINITY_DN175968_c3_g3	0.00	30.00	0.00	0.00	0.00	0.00	0.00	14.18	0.00	0.00	0.00	0.00	0.00	0.00	0.00	21.39	0.00	10.53	0.00	0.00	0.00	0.00	0.00	0.00	0.00	0.00	0.00	0.00	0.00	0.00
TRINITY_DN175968_c4_g1	0.00	0.00	0.00	5.22	0.00	7.09	0.00	0.00	0.00	4.73	0.00	0.00	3.87	0.00	0.00	4.14	0.00	10.52	0.00	0.00	4.61	0.00	0.00	0.00	0.00	0.00	0.00	0.00	0.00	0.00
TRINITY_DN175968_c4_g2	0.00	0.00	0.00	0.00	0.00	0.00	12.00	0.00	10.31	0.00	0.00	15.26	0.00	23.03	0.00	0.00	0.00	30.33	0.00	0.00	0.00	0.00	0.00	0.00	0.00	0.00	0.00	0.00	0.00	0.00
TRINITY_DN175968_c4_g3	0.00	3.81	0.00	0.00	0.00	0.00	0.00	0.00	0.00	0.00	0.00	0.00	0.00	0.00	0.00	0.00	0.00	8.02	0.00	0.00	0.00	0.00	0.00	0.00	0.00	0.00	0.00	0.00	0.00	0.00
TRINITY_DN175968_c4_g4	0.00	16.32	0.00	0.00	0.00	11.72	0.00	0.00	0.00	0.00	15.99	15.10	0.00	0.00	13.76	0.00	0.00	23.18	0.00	0.00	0.00	0.00	0.00	0.00	0.00	0.00	0.00	0.00	11.37	15.23
TRINITY_DN175968_c4_g5	0.00	0.00	0.00	0.00	0.00	0.00	0.00	0.00	0.00	0.00	13.24	12.12	0.00	0.00	0.00	0.00	0.00	0.00	0.00	0.00	0.00	0.00	0.00	0.00	0.00	0.00	0.00	0.00	0.00	0.00
TRINITY_DN175968_c4_g6	0.00	0.00	0.00	0.00	0.00	11.44	0.00	0.00	0.00	0.00	0.00	0.00	0.00	0.00	0.00	0.00	0.00	0.00	0.00	0.00	0.00	0.00	0.00	0.00	0.00	0.00	0.00	0.00	0.00	14.89
TRINITY_DN175968_c4_g7	0.00	0.00	0.00	0.00	0.00	8.35	0.00	0.00	0.00	0.00	0.00	0.00	0.00	0.00	14.78	0.00	0.00	0.00	0.00	0.00	0.00	0.00	0.00	0.00	0.00	0.00	0.00	0.00	0.00	11.07
TRINITY_DN175968_c5_g1	12.40	0.00	46.59	9.65	9.91	33.47	44.91	0.00	0.00	0.00	16.28	8.41	7.16	11.41	26.03	29.17	0.00	83.81	0.00	0.00	0.00	0.00	0.00	0.00	0.00	0.00	0.00	10.88	0.00	0.00
TRINITY_DN175968_c5_g2	15.01	0.00	0.00	0.00	0.00	0.00	6.97	0.00	5.30	0.00	0.00	0.00	0.00	5.34	0.00	0.00	0.00	4.85	0.00	0.00	0.00	0.00	0.00	6.48	0.00	0.00	0.00	0.00	4.58	0.00
TRINITY_DN175968_c6_g1	0.00	15.16	0.00	0.00	0.00	0.00	0.00	0.00	0.00	0.00	0.00	0.00	0.00	0.00	0.00	0.00	0.00	0.00	0.00	0.00	0.00	0.00	0.00	0.00	0.00	0.00	0.00	0.00	0.00	0.00
TRINITY_DN175968_c7_g1	0.00	0.00	0.00	0.00	0.00	0.00	0.00	0.00	0.00	0.00	0.00	0.00	0.00	0.00	0.00	0.00	0.00	0.00	0.00	0.00	0.00	0.00	0.00	0.00	0.00	0.00	0.00	0.00	0.00	0.00
TRINITY_DN175968_c8_g1	0.00	0.00	0.00	0.00	0.00	0.00	0.00	0.00	0.00	0.00	0.00	0.00	0.00	0.00	0.00	0.00	7.76	0.00	0.00	0.00	0.00	0.00	0.00	0.00	0.00	0.00	0.00	0.00	0.00	0.00
TRINITY_DN175969_c0_g1	8.90	0.00	0.00	0.00	0.00	0.00	42.46	14.66	162.10	50.71	128.62	77.66	0.00	0.00	0.00	0.00	0.00	0.00	175.72	89.28	1025.23	594.64	1270.36	699.31	18.21	5.86	46.25	20.28	0.00	9.21
TRINITY_DN175969_c0_g2	0.00	4.14	0.00	0.00	1.10	0.00	76.81	32.86	48.96	40.83	99.11	318.87	0.00	0.00	0.00	0.00	0.00	0.00	358.75	84.55	168.04	337.84	1243.16	858.32	14.98	8.49	17.38	4.41	14.19	10.84
TRINITY_DN17596_c0_g1	214.49	204.20	295.16	368.36	192.49	283.44	163.01	185.95	135.56	191.88	138.58	240.76	585.69	323.03	379.95	620.13	99.74	561.80	171.21	240.08	130.52	276.17	169.66	288.97	165.74	181.05	117.07	169.05	100.88	134.04
TRINITY_DN175970_c0_g1	0.00	0.00	0.00	0.00	4.40	0.00	0.00	0.00	0.00	0.00	0.00	0.00	5.09	0.00	0.00	0.00	0.00	0.00	19.51	0.00	0.00	0.00	5.76	0.00	0.00	0.00	0.00	0.00	0.00	6.14
TRINITY_DN175970_c10_g1	0.00	0.00	0.00	0.00	0.00	0.00	0.00	0.00	0.00	8.14	0.00	0.00	0.00	0.00	0.00	0.00	0.00	11.93	0.00	0.00	0.00	0.00	0.00	0.00	0.00	0.00	0.00	0.00	0.00	0.00
TRINITY_DN175970_c10_g2	0.00	0.00	0.00	0.00	0.00	0.00	0.00	15.92	0.00	0.00	0.00	0.00	0.00	0.00	0.00	0.00	0.00	0.00	0.00	0.00	0.00	0.00	0.00	0.00	0.00	8.63	0.00	0.00	0.00	0.00
TRINITY_DN175970_c10_g3	0.00	0.00	0.00	0.00	0.00	0.00	0.00	0.00	0.00	0.00	0.00	3.19	0.00	0.00	0.00	0.00	0.00	10.00	0.00	0.00	0.00	0.00	0.00	0.00	0.00	0.00	0.00	0.00	0.00	0.00
TRINITY_DN175970_c11_g1	0.00	0.00	0.00	0.00	0.00	0.00	7.57	0.00	0.00	0.00	0.00	0.00	0.00	0.00	0.00	16.24	0.00	0.00	0.00	0.00	0.00	0.00	0.00	0.00	0.00	0.00	0.00	0.00	0.00	0.00
TRINITY_DN175970_c11_g2	0.30	2.32	0.98	2.93	1.42	2.35	2.23	1.65	22.81	3.00	2.62	8.46	2.84	2.79	2.96	4.84	6.14	16.32	2.16	2.70	0.00	5.64	6.62	2.60	0.65	1.31	1.63	0.29	1.11	1.94
TRINITY_DN175970_c12_g1	0.00	37.60	3.79	0.00	9.58	16.84	0.00	39.59	0.00	17.56	0.00	16.82	3.51	0.00	11.09	19.01	0.00	38.88	0.00	0.00	0.00	0.00	12.14	0.00	0.00	11.69	0.00	10.88	0.00	0.00
TRINITY_DN175970_c12_g2	0.00	1.03	0.00	0.00	0.00	0.00	0.00	4.17	2.52	0.00	3.13	7.00	0.00	0.00	0.00	0.00	0.00	0.00	0.98	0.92	0.00	0.97	1.87	0.00	0.00	6.18	3.10	0.88	4.97	3.00
TRINITY_DN175970_c12_g3	16.03	0.00	0.00	0.00	7.43	0.00	0.00	0.00	0.00	0.00	0.00	0.00	0.00	0.00	18.31	7.92	0.00	15.50	0.00	0.00	0.00	0.00	0.00	0.00	0.00	0.00	0.00	0.00	0.00	0.00
TRINITY_DN175970_c12_g4	0.00	0.00	0.00	0.00	0.00	0.00	0.00	0.00	0.00	0.00	0.00	0.00	0.00	0.00	0.00	0.00	0.00	0.00	0.00	0.00	0.00	10.41	0.00	0.00	0.00	0.00	0.00	0.00	0.00	0.00
TRINITY_DN175970_c12_g5	0.00	0.00	0.00	0.00	0.00	0.00	15.86	8.20	0.00	0.00	8.77	7.66	0.00	0.00	0.00	5.68	0.00	0.00	0.00	0.00	0.00	0.00	0.00	0.00	0.00	0.00	0.00	0.00	0.00	0.00
TRINITY_DN175970_c12_g6	0.00	0.00	0.00	0.00	0.00	0.00	0.00	0.00	0.00	0.00	0.00	0.00	0.00	0.00	0.00	0.00	0.00	0.00	9.47	0.00	0.00	0.00	0.00	0.00	0.00	0.00	0.00	0.00	0.00	0.00
TRINITY_DN175970_c12_g7	0.00	0.00	0.00	0.00	0.00	0.00	0.00	0.00	0.00	0.00	0.00	0.00	0.00	0.00	0.00	0.00	0.00	0.00	0.00	0.00	0.00	0.00	0.00	0.00	0.00	0.00	0.00	0.00	0.00	0.00
TRINITY_DN175970_c12_g8	0.00	0.00	0.00	2.65	2.51	2.63	0.00	3.70	0.00	3.33	0.00	0.00	2.86	0.00	0.00	5.37	0.00	0.00	0.00	2.94	0.00	0.00	0.00	0.00	0.00	0.00	0.00	0.00	0.00	0.00
TRINITY_DN175970_c13_g1	0.00	0.00	0.00	0.00	0.00	0.00	0.00	0.00	0.00	0.00	0.00	0.00	0.00	0.00	0.00	0.00	0.00	0.00	0.00	4.24	0.00	0.00	0.00	4.73	5.55	0.00	0.00	0.00	0.00	0.00
TRINITY_DN175970_c14_g1	0.00	0.00	0.00	0.00	0.00	0.00	0.00	0.00	0.00	0.00	0.00	0.00	0.00	0.00	0.00	0.00	0.00	0.00	0.00	0.00	0.00	0.00	0.00	0.00	0.00	0.00	0.00	13.15	0.00	0.00
TRINITY_DN175970_c1_g1	0.00	0.00	0.00	0.00	0.00	0.00	0.00	0.00	0.00	4.88	0.00	4.86	0.00	0.00	0.00	0.00	0.00	7.22	0.00	0.00	0.00	0.00	0.00	0.00	0.00	0.00	0.00	0.00	0.00	0.00
TRINITY_DN175970_c2_g1	0.00	13.67	0.00	9.90	0.00	0.00	0.00	0.00	0.00	0.00	0.00	0.00	0.00	31.25	0.00	9.66	0.00	8.06	0.00	10.29	0.00	0.00	0.00	0.00	0.00	0.00	0.00	0.00	0.00	0.00
TRINITY_DN175970_c3_g1	0.00	8.97	0.00	0.00	0.00	2.30	0.00	0.00	4.78	0.00	0.00	0.00	2.50	0.00	0.00	0.00	2.92	4.73	0.00	0.00	0.00	2.93	0.00	2.69	0.00	0.00	0.00	0.00	0.00	0.00
TRINITY_DN175970_c4_g1	4.56	0.00	0.00	0.00	0.00	0.00	0.00	0.00	0.00	0.00	0.00	0.00	0.00	0.00	0.00	0.00	0.00	5.49	0.00	0.00	0.00	0.00	0.00	0.00	0.00	0.00	8.93	0.00	0.00	0.00
TRINITY_DN175970_c6_g1	0.00	0.00	0.00	2.09	0.00	0.00	0.00	0.00	0.00	0.00	2.84	2.55	0.00	2.23	0.00	0.00	0.00	2.07	2.64	0.00	0.00	0.00	0.00	0.00	0.00	2.71	0.00	0.00	0.00	0.00
TRINITY_DN175970_c7_g1	0.00	0.00	0.00	0.00	0.00	0.00	4.12	0.00	0.00	3.88	0.00	0.00	3.25	0.00	0.00	3.04	0.00	14.78	0.00	0.00	0.00	0.00	0.00	0.00	8.60	0.00	0.00	0.00	0.00	0.00
TRINITY_DN175970_c8_g1	0.00	7.16	0.00	0.00	0.00	0.00	0.00	0.00	0.00	0.00	0.00	6.84	17.17	5.46	0.00	5.09	6.83	4.96	0.00	0.00	0.00	0.00	0.00	0.00	0.00	0.00	0.00	0.00	0.00	0.00
TRINITY_DN175970_c9_g1	8.53	11.74	4.98	0.00	7.95	0.00	0.00	12.38	0.00	5.65	0.00	5.63	13.74	0.00	0.00	0.00	0.00	0.00	0.00	0.00	0.00	0.00	0.00	0.00	0.00	0.00	0.00	0.00	0.00	0.00
TRINITY_DN175971_c0_g1	0.00	0.00	0.00	5.81	0.00	0.00	0.00	0.00	0.00	3.71	0.00	7.42	0.00	0.00	0.00	0.00	0.00	0.00	0.00	0.00	0.00	0.00	0.00	3.50	4.11	0.00	0.00	0.00	0.00	0.00
TRINITY_DN175971_c1_g1	0.00	0.00	0.00	0.00	0.00	0.00	0.00	0.00	0.00	6.57	0.00	0.00	0.00	0.00	0.00	14.73	0.00	0.00	6.80	0.00	0.00	0.00	0.00	0.00	0.00	0.00	0.00	0.00	0.00	0.00
TRINITY_DN175971_c2_g1	1.50	3.39	1.64	0.73	0.70	2.19	2.48	0.00	0.00	0.00	0.00	0.81	1.57	0.00	0.00	0.00	0.83	1.46	0.80	0.00	0.00	0.00	0.77	0.00	0.00	0.00	0.00	0.00	0.69	0.00
TRINITY_DN175971_c3_g1	0.00	0.00	0.00	0.00	0.00	0.00	0.00	7.20	0.00	0.00	0.00	0.00	0.00	0.00	0.00	0.00	0.00	0.00	0.00	0.00	0.00	0.00	6.07	0.00	0.00	0.00	0.00	0.00	0.00	0.00
TRINITY_DN175971_c3_g2	0.00	0.00	0.00	0.72	0.00	15.77	1.05	1.08	1.56	7.41	2.95	15.32	0.00	0.00	0.00	4.98	0.00	4.12	0.00	1.73	0.25	0.25	0.49	5.15	0.00	0.00	0.00	0.24	0.00	0.00
TRINITY_DN175971_c4_g1	0.00	1.55	0.00	1.34	1.29	0.67	1.50	0.39	0.00	1.06	0.77	1.47	1.48	0.00	0.00	2.07	0.00	1.37	2.20	1.40	0.71	1.45	1.41	0.00	1.14	1.54	1.53	0.00	0.32	0.76
TRINITY_DN175971_c4_g2	0.00	0.68	0.00	1.18	0.57	0.59	2.65	4.79	0.00	0.62	1.36	1.29	1.76	0.00	0.00	0.00	0.00	0.00	0.64	0.00	0.63	0.63	1.24	0.00	2.02	1.36	4.75	0.00	0.00	4.64
TRINITY_DN175971_c5_g1	0.00	0.00	0.00	0.00	0.00	1.23	1.47	1.51	0.00	0.00	0.00	1.41	0.00	0.00	1.39	1.26	0.00	0.00	0.00	0.00	0.00	0.00	4.02	0.00	5.97	0.00	3.00	0.00	0.00	0.00
TRINITY_DN175972_c4_g1	0.00	15.98	0.00	0.00	0.00	0.00	14.85	0.00	0.00	0.00	0.00	0.00	0.00	0.00	40.26	0.00	14.70	0.00	0.00	0.00	0.00	13.86	0.00	0.00	0.00	0.00	0.00	0.00	22.14	0.00
TRINITY_DN175972_c6_g1	0.00	0.00	0.00	0.00	0.00	0.00	0.00	0.00	0.00	0.00	0.00	0.00	0.00	51.74	12.47	0.00	0.00	0.00	0.00	0.00	0.00	0.00	0.00	0.00	0.00	0.00	0.00	0.00	0.00	0.00
TRINITY_DN175972_c7_g1	0.00	0.00	0.00	0.00	0.00	0.00	0.00	0.00	0.00	0.00	0.00	0.00	0.00	22.04	0.00	0.00	0.00	0.00	0.00	0.00	0.00	0.00	0.00	0.00	0.00	0.00	0.00	0.00	0.00	0.00
TRINITY_DN175973_c0_g1	0.00	0.00	0.00	0.00	0.00	0.00	0.00	0.00	0.00	0.00	0.00	0.00	0.00	0.00	0.00	7.69	0.00	15.04	0.00	0.00	0.00	0.00	0.00	10.24	0.00	0.00	0.00	0.00	0.00	0.00
TRINITY_DN175973_c10_g1	0.00	16.50	0.00	0.00	0.00	0.00	0.00	0.00	11.91	0.00	0.00	0.00	0.00	0.00	0.00	0.00	0.00	11.73	0.00	0.00	0.00	0.00	0.00	0.00	0.00	0.00	0.00	0.00	0.00	0.00
TRINITY_DN175973_c2_g1	1.31	3.10	0.00	1.29	2.45	0.00	0.00	0.00	10.05	0.00	5.11	4.43	0.00	0.00	0.00	1.32	0.00	1.28	0.00	5.56	0.00	1.47	5.84	0.00	14.81	0.00	4.72	0.00	0.00	6.48
TRINITY_DN175973_c3_g1	0.00	12.21	0.00	3.05	8.61	9.03	4.16	0.00	6.41	3.92	0.00	4.08	10.67	0.00	0.00	6.15	13.64	12.41	0.00	3.41	0.00	4.03	0.00	3.70	4.35	0.00	8.70	0.00	0.00	0.00
TRINITY_DN175973_c3_g2	0.00	0.00	0.00	0.00	0.00	0.00	7.80	0.00	18.54	0.00	0.00	0.00	0.00	0.00	0.00	3.83	0.00	3.13	3.82	0.00	0.00	0.00	7.37	6.92	0.00	0.00	8.81	0.00	0.00	0.00
TRINITY_DN175973_c3_g3	4.45	3.36	0.00	0.00	0.00	0.00	0.00	0.00	0.00	0.00	0.00	0.00	0.00	0.00	0.00	0.00	0.00	0.00	0.00	0.00	0.00	0.00	0.00	0.00	0.00	0.00	0.00	0.00	0.00	0.00
TRINITY_DN175973_c4_g1	0.00	0.00	0.00	0.00	0.00	0.00	16.00	0.00	38.16	22.53	11.77	24.07	0.00	0.00	0.00	0.00	0.00	0.00	2.66	2.30	0.00	0.00	0.00	0.00	8.38	0.00	0.00	1.14	11.14	6.22
TRINITY_DN175973_c4_g2	0.00	0.00	0.00	0.00	0.00	0.00	0.00	0.00	0.00	0.00	0.00	0.00	0.00	0.00	0.00	0.00	0.00	0.00	0.00	0.00	0.00	0.00	0.00	0.00	0.00	0.00	0.00	0.00	18.78	0.00
TRINITY_DN175973_c5_g1	0.00	0.00	0.00	15.18	4.70	0.00	0.00	0.00	53.41	0.00	7.75	6.73	0.00	0.00	0.00	10.04	13.45	19.53	0.00	0.00	0.00	0.00	0.00	0.00	7.52	0.00	0.00	0.00	0.00	0.00
TRINITY_DN175973_c6_g1	0.00	0.00	0.00	0.00	0.00	0.00	0.00	0.00	0.00	6.24	0.00	0.00	5.05	0.00	0.00	0.00	0.00	4.54	0.00	0.00	0.00	0.00	5.72	0.00	0.00	0.00	0.00	0.00	0.00	0.00
TRINITY_DN175973_c7_g1	0.00	0.00	0.00	0.00	0.00	6.16	0.00	0.00	6.60	0.00	0.00	8.41	0.00	0.00	0.00	0.00	0.00	0.00	0.00	6.94	0.00	0.00	0.00	8.25	0.00	0.00	0.00	0.00	0.00	0.00
TRINITY_DN175973_c8_g1	0.00	0.00	0.00	0.00	0.00	0.00	0.00	0.00	5.67	0.00	0.00	0.00	0.00	0.00	0.00	0.00	0.00	0.00	0.00	0.00	0.00	0.00	0.00	0.00	0.00	0.00	0.00	0.00	0.00	0.00
TRINITY_DN175973_c9_g1	0.00	0.00	0.00	0.00	0.00	0.00	0.00	0.00	0.00	10.16	0.00	0.00	0.00	0.00	0.00	0.00	0.00	0.00	0.00	0.00	0.00	0.00	0.00	0.00	0.00	0.00	0.00	0.00	0.00	0.00
TRINITY_DN175974_c0_g3	3.73	5.05	0.00	3.71	3.47	3.65	5.14	5.37	11.78	0.00	0.00	4.86	0.00	0.00	0.00	0.00	0.00	0.00	0.00	0.00	9.51	0.00	0.00	0.00	0.00	16.11	0.00	0.00	0.00	0.00
TRINITY_DN175974_c1_g1	0.00	6.92	5.84	0.00	12.16	9.24	2.53	7.85	0.00	6.06	0.87	2.47	4.01	4.74	0.00	3.06	9.70	3.02	1.64	5.42	0.00	6.47	6.35	2.28	1.71	6.90	17.18	2.24	7.96	12.35
TRINITY_DN175975_c0_g1	0.00	0.00	0.00	0.00	0.00	0.00	0.00	9.49	0.00	0.00	0.00	0.00	7.29	0.00	0.00	0.00	0.00	0.00	9.16	0.00	0.00	0.00	8.17	0.00	0.00	0.00	0.00	0.00	0.00	0.00
TRINITY_DN175975_c1_g1	0.00	0.00	0.00	0.00	0.00	1434.11	0.00	0.00	2.30	0.00	0.00	0.00	2.41	0.00	0.00	0.00	0.00	2.23	2.85	0.00	0.00	0.00	0.00	0.00	0.00	0.00	0.00	0.00	0.00	0.00
TRINITY_DN175976_c10_g1	0.00	21.51	0.00	0.00	0.00	0.00	0.00	0.00	0.00	0.00	0.00	0.00	8.25	0.00	0.00	0.00	0.00	0.00	0.00	0.00	0.00	0.00	0.00	10.04	0.00	0.00	0.00	0.00	0.00	0.00
TRINITY_DN175976_c11_g2	0.00	0.00	0.00	0.00	4.77	0.00	0.00	0.00	0.00	6.82	0.00	0.00	0.00	0.00	0.00	0.00	0.00	0.00	0.00	0.00	0.00	0.00	0.00	0.00	0.00	0.00	0.00	0.00	0.00	0.00
TRINITY_DN175976_c11_g3	0.00	18.69	0.00	10.35	0.00	12.98	16.95	0.00	0.00	0.00	0.00	0.00	0.00	0.00	12.18	0.00	0.00	18.29	31.28	6.32	0.00	0.00	0.00	0.00	0.00	12.82	10.68	0.00	0.00	8.66
TRINITY_DN175976_c11_g4	0.00	0.00	0.00	0.00	0.00	0.00	0.00	0.00	0.00	0.00	0.00	0.00	8.58	0.00	0.00	0.00	0.00	7.67	0.00	0.00	0.00	0.00	0.00	0.00	0.00	0.00	0.00	0.00	0.00	0.00
TRINITY_DN175976_c11_g5	0.00	0.00	0.00	0.00	0.00	0.00	0.00	0.00	0.00	0.00	0.00	0.00	0.00	0.00	0.00	0.00	0.00	9.18	0.00	0.00	0.00	0.00	0.00	0.00	0.00	0.00	15.20	0.00	0.00	0.00
TRINITY_DN175976_c11_g6	0.00	8.25	0.00	0.00	0.00	0.00	0.00	8.38	0.00	0.00	0.00	7.85	0.00	0.00	0.00	0.00	0.00	17.01	0.00	0.00	0.00	0.00	0.00	0.00	0.00	0.00	0.00	0.00	0.00	0.00
TRINITY_DN175976_c11_g7	0.00	0.00	0.00	0.00	0.00	0.00	0.00	0.00	0.00	0.00	0.00	0.00	0.00	0.00	0.00	0.00	0.00	0.00	0.00	0.00	0.00	0.00	0.00	0.00	0.00	0.00	0.00	0.00	0.00	0.00
TRINITY_DN175976_c12_g1	0.00	14.54	0.00	0.00	0.00	0.00	0.00	0.00	0.00	0.00	0.00	0.00	0.00	55.75	0.00	0.00	0.00	0.00	0.00	10.90	0.00	0.00	12.27	0.00	0.00	0.00	0.00	0.00	0.00	0.00
TRINITY_DN175976_c13_g1	9.51	0.00	0.00	0.00	0.00	0.00	0.00	0.00	0.00	0.00	0.00	0.00	0.00	0.00	0.00	0.00	0.00	0.00	0.00	0.00	0.00	0.00	0.00	0.00	0.00	0.00	0.00	0.00	0.00	0.00
TRINITY_DN175976_c14_g1	10.82	0.00	0.00	0.00	0.00	0.00	13.86	0.00	0.00	0.00	0.00	0.00	0.00	0.00	12.32	0.00	0.00	0.00	0.00	0.00	0.00	0.00	0.00	0.00	0.00	17.17	0.00	0.00	10.11	0.00
TRINITY_DN175976_c15_g1	0.00	0.00	0.00	0.00	0.00	0.00	0.00	0.00	0.00	0.00	0.00	0.00	0.00	0.00	0.00	0.00	0.00	0.00	9.24	0.00	0.00	0.00	0.00	0.00	0.00	0.00	0.00	0.00	0.00	0.00
TRINITY_DN175976_c16_g1	0.00	12.98	0.00	9.37	8.58	9.10	0.00	0.00	0.00	0.00	0.00	0.00	0.00	0.00	0.00	0.00	0.00	0.00	0.00	0.00	0.00	0.00	0.00	0.00	0.00	0.00	0.00	0.00	0.00	0.00
TRINITY_DN175976_c3_g1	0.00	0.00	9.52	0.00	0.00	0.00	0.00	0.00	0.00	0.00	0.00	0.00	0.00	0.00	0.00	0.00	0.00	15.35	0.00	0.00	0.00	0.00	0.00	0.00	0.00	0.00	0.00	0.00	0.00	0.00
TRINITY_DN175976_c6_g1	0.00	0.00	0.00	0.00	6.81	0.00	9.95	0.00	0.00	9.53	0.00	9.77	0.00	28.56	0.00	14.52	0.00	0.00	0.00	0.00	0.00	9.68	17.68	0.00	0.00	0.00	0.00	0.00	0.00	0.00
TRINITY_DN175976_c7_g1	11.52	11.18	0.00	8.01	5.36	0.00	0.00	0.00	0.00	0.00	0.00	0.00	0.00	0.00	0.00	0.00	7.69	15.35	0.00	0.00	0.00	0.00	0.00	0.00	0.00	0.00	0.00	0.00	0.00	10.34
TRINITY_DN175976_c8_g1	0.00	11.86	0.00	0.00	7.81	16.54	0.00	0.00	0.00	0.00	0.00	0.00	18.24	8.96	0.00	7.54	0.00	8.16	0.00	9.04	0.00	0.00	0.00	0.00	0.00	0.00	0.00	0.00	0.00	0.00
TRINITY_DN175976_c9_g1	0.00	0.00	0.00	7.89	9.58	0.00	0.00	0.00	0.00	0.00	0.00	0.00	11.18	22.04	0.00	0.00	0.00	30.14	0.00	0.00	0.00	0.00	0.00	0.00	0.00	0.00	0.00	0.00	0.00	0.00
TRINITY_DN175977_c1_g1	0.00	0.00	0.00	6.74	0.00	0.00	0.00	0.00	6.91	0.00	0.00	2.77	0.00	0.00	0.00	0.00	2.82	4.43	0.00	0.00	0.00	0.00	2.60	0.00	0.00	0.00	0.00	0.00	0.00	0.00
TRINITY_DN175977_c2_g1	0.00	6.99	0.00	0.00	0.00	0.00	0.00	7.25	0.00	6.67	0.00	0.00	0.00	5.34	0.00	0.00	6.67	0.00	0.00	0.00	0.00	0.00	6.11	0.00	0.00	0.00	0.00	0.00	0.00	0.00
TRINITY_DN175977_c3_g1	0.00	1.16	0.00	2.95	2.82	3.92	2.28	2.35	4.72	1.07	1.18	4.42	3.18	0.00	0.00	0.00	0.00	0.00	2.22	2.06	0.00	1.09	0.00	0.00	0.00	5.80	4.67	0.00	0.00	3.37
TRINITY_DN175977_c4_g1	0.00	0.00	0.00	0.88	0.00	0.00	4.03	5.00	0.00	0.00	0.00	1.83	5.37	0.00	0.00	0.00	0.00	0.00	1.95	0.00	3.83	0.00	0.00	0.00	0.00	3.08	0.00	0.00	0.00	0.00
TRINITY_DN175977_c4_g2	0.00	0.00	0.00	0.00	0.00	6.86	0.00	0.00	0.00	0.00	0.00	12.60	0.00	30.90	0.00	6.93	0.00	24.73	0.00	0.00	0.00	0.00	0.00	0.00	10.17	0.00	0.00	0.00	0.00	0.00
TRINITY_DN175977_c4_g3	1.15	1.34	0.00	2.24	0.00	1.12	1.32	0.00	0.00	1.23	0.00	1.27	0.00	0.00	0.00	0.00	0.00	2.23	0.00	0.00	0.00	0.00	1.21	0.00	0.00	0.00	0.00	0.00	0.00	0.00
TRINITY_DN175977_c4_g4	0.00	0.00	0.00	11.89	0.00	6.43	24.01	0.00	0.00	0.00	0.00	0.00	0.00	0.00	0.00	0.00	0.00	0.00	0.00	0.00	0.00	0.00	0.00	0.00	0.00	0.00	0.00	12.65	0.00	0.00
TRINITY_DN175977_c4_g5	0.00	0.00	0.00	0.00	0.00	0.00	6.62	2.27	0.00	2.05	2.31	0.27	0.00	0.00	0.00	1.80	0.00	0.00	0.00	0.00	0.00	0.00	0.00	0.00	9.02	8.87	0.00	0.00	0.00	4.21
TRINITY_DN175977_c4_g6	0.00	0.00	0.00	0.00	0.00	23.16	0.00	0.00	0.00	0.00	0.00	0.00	0.00	0.00	0.00	0.00	0.00	0.00	0.00	0.00	0.00	0.00	0.00	0.00	0.00	0.00	0.00	0.00	0.00	0.00
TRINITY_DN175977_c4_g7	0.00	0.00	0.00	2.85	0.00	0.00	7.72	0.00	0.00	0.00	4.13	3.63	0.00	0.00	0.00	0.00	0.00	2.79	0.00	0.00	0.00	0.00	0.00	0.00	0.00	0.00	0.00	0.00	0.00	0.00
TRINITY_DN175977_c5_g1	0.00	0.00	0.00	0.00	11.15	11.87	0.00	0.00	0.00	0.00	0.00	0.00	38.94	0.00	0.00	0.00	0.00	23.46	0.00	0.00	0.00	0.00	0.00	0.00	0.00	0.00	0.00	0.00	0.00	0.00
TRINITY_DN175977_c6_g1	0.00	0.00	0.00	0.00	0.00	0.00	0.00	0.00	0.00	0.00	0.00	0.00	0.00	0.00	0.00	0.00	0.00	0.00	11.30	0.00	0.00	0.00	0.00	0.00	0.00	6.09	0.00	0.00	0.00	0.00
TRINITY_DN175977_c7_g1	0.00	4.83	0.00	0.00	0.00	0.00	0.00	5.14	0.00	0.00	0.00	0.00	0.00	0.00	0.00	0.00	4.68	3.47	0.00	0.00	0.00	0.00	0.00	0.00	0.00	0.00	0.00	0.00	0.00	0.00
TRINITY_DN175978_c0_g1	11.71	0.00	0.00	0.00	0.00	0.00	0.00	0.00	0.00	0.00	0.00	0.00	0.00	0.00	0.00	0.00	7.82	5.67	0.00	0.00	0.00	0.00	0.00	0.00	0.00	0.00	0.00	0.00	0.00	0.00
TRINITY_DN175978_c1_g1	0.00	28.29	0.00	0.00	0.00	0.00	0.00	0.00	0.00	0.00	0.00	0.00	0.00	0.00	0.00	6.62	0.00	0.00	0.00	0.00	0.00	0.00	0.00	0.00	0.00	0.00	0.00	0.00	0.00	0.00
TRINITY_DN175978_c2_g1	0.00	0.00	0.00	0.00	0.00	0.00	0.00	5.80	2.87	10.22	0.00	0.00	0.00	0.00	0.00	3.87	5.11	2.70	0.00	0.00	0.00	0.00	0.00	0.00	0.00	0.00	0.00	0.00	7.32	0.00
TRINITY_DN175978_c3_g1	0.00	0.00	0.00	9.79	0.00	0.00	0.00	0.00	0.00	0.00	0.00	0.00	0.00	0.00	0.00	0.00	0.00	9.39	0.00	0.00	0.00	0.00	0.00	0.00	0.00	0.00	0.00	0.00	0.00	0.00
TRINITY_DN175978_c4_g1	0.00	0.00	0.00	4.12	0.00	0.00	0.00	0.00	0.00	0.00	0.00	0.00	0.00	0.00	0.00	12.35	0.00	4.00	0.00	0.00	0.00	0.00	0.00	0.00	0.00	0.00	0.00	0.00	0.00	0.00
TRINITY_DN175978_c4_g2	0.00	0.00	0.00	0.00	0.00	6.32	0.00	0.00	0.00	0.00	0.00	0.00	0.00	0.00	0.00	0.00	0.00	24.93	0.00	0.00	0.00	0.00	0.00	0.00	0.00	0.00	0.00	0.00	0.00	0.00
TRINITY_DN175978_c5_g1	0.00	14.22	0.00	0.00	0.00	0.00	0.00	0.00	0.00	0.00	0.00	0.00	0.00	0.00	0.00	0.00	0.00	3.41	0.00	0.00	0.00	0.00	0.00	0.00	0.00	0.00	0.00	0.00	0.00	0.00
TRINITY_DN175978_c6_g1	7.85	11.07	0.00	0.00	5.94	0.00	0.00	0.00	20.12	7.64	0.00	0.00	6.91	0.00	0.00	0.00	0.00	5.58	0.00	0.00	0.00	0.00	0.00	0.00	0.00	0.00	9.09	0.00	0.00	0.00
TRINITY_DN175978_c7_g1	1.35	3.08	0.00	0.00	2.53	1.38	0.00	8.23	0.00	7.35	0.00	2.97	1.43	1.41	11.58	8.81	0.00	20.56	10.86	0.00	0.00	0.00	0.00	0.00	0.00	0.00	0.00	0.00	0.00	0.00
TRINITY_DN175978_c7_g2	0.00	0.00	0.00	0.00	3.30	3.52	0.00	0.00	0.00	0.00	0.00	5.67	0.00	0.00	0.00	0.00	9.24	13.83	0.00	0.00	0.00	4.82	0.00	0.00	0.00	0.00	0.00	0.00	0.00	0.00
TRINITY_DN175978_c7_g3	9.20	0.00	0.00	0.00	0.00	9.00	0.00	0.00	0.00	0.00	13.13	0.00	0.00	0.00	0.00	0.00	0.00	26.65	0.00	0.00	0.00	0.00	0.00	0.00	0.00	0.00	0.00	0.00	0.00	0.00
TRINITY_DN175978_c7_g4	0.00	0.00	0.00	0.00	0.00	0.00	0.00	0.00	0.00	0.00	0.00	0.00	0.00	0.00	0.00	10.95	14.11	0.00	0.00	0.00	0.00	0.00	0.00	0.00	0.00	0.00	0.00	0.00	0.00	0.00
TRINITY_DN175978_c7_g5	0.00	0.00	0.00	0.00	0.00	0.00	0.00	0.00	0.00	0.00	0.00	0.00	0.00	0.00	0.00	0.00	0.00	0.00	0.00	36.08	0.00	0.00	0.00	0.00	0.00	0.00	0.00	0.00	22.44	0.00
TRINITY_DN175978_c7_g6	0.00	8.47	0.00	0.00	5.59	0.00	0.00	0.00	0.00	7.95	0.00	0.00	0.00	0.00	0.00	0.00	0.00	0.00	0.00	0.00	0.00	0.00	0.00	0.00	0.00	0.00	0.00	0.00	0.00	0.00
TRINITY_DN175978_c7_g7	12.01	0.00	0.00	0.00	0.00	0.00	8.31	8.57	0.00	0.00	0.00	0.00	0.00	0.00	0.00	5.97	0.00	5.81	0.00	0.00	0.00	0.00	0.00	0.00	0.00	0.00	0.00	0.00	0.00	0.00
TRINITY_DN175978_c8_g1	0.00	3.06	0.00	0.00	0.00	0.00	0.00	0.00	0.00	2.91	0.00	0.00	2.55	0.00	0.00	0.00	0.00	4.66	0.00	0.00	0.00	0.00	0.00	0.00	0.00	0.00	0.00	0.00	0.00	0.00
TRINITY_DN175978_c9_g1	0.00	0.00	0.00	12.03	0.00	0.00	0.00	0.00	0.00	0.00	0.00	0.00	0.00	0.00	13.76	0.00	0.00	0.00	0.00	0.00	0.00	0.00	0.00	0.00	0.00	0.00	0.00	0.00	0.00	0.00
TRINITY_DN175979_c0_g1	0.00	0.38	0.38	2.75	0.00	1.39	4.82	3.06	0.00	0.70	1.14	1.45	2.92	0.00	0.76	2.12	0.00	1.72	2.51	0.00	0.00	0.35	0.35	0.34	0.37	3.43	4.00	1.69	3.52	1.87
TRINITY_DN175980_c10_g4	0.00	0.00	0.00	0.00	0.00	0.00	0.00	0.00	0.00	0.00	0.00	0.00	0.00	0.00	28.22	12.05	0.00	0.00	0.00	0.00	0.00	0.00	0.00	0.00	0.00	0.00	0.00	0.00	0.00	0.00
TRINITY_DN175980_c11_g1	0.00	12.64	0.00	0.00	4.25	0.00	31.63	0.00	0.00	20.81	0.00	6.05	12.10	0.00	0.00	0.00	0.00	10.50	0.00	0.00	0.00	0.00	0.00	0.00	0.00	0.00	0.00	0.00	0.00	0.00
TRINITY_DN175980_c12_g1	23.87	0.00	0.00	0.00	0.00	0.00	0.00	0.00	0.00	14.39	0.00	0.00	0.00	0.00	0.00	0.00	0.00	0.00	0.00	0.00	0.00	0.00	0.00	0.00	0.00	0.00	0.00	0.00	0.00	0.00
TRINITY_DN175980_c13_g1	11.22	0.00	0.00	0.00	0.00	0.00	0.00	0.00	0.00	0.00	0.00	0.00	0.00	0.00	0.00	0.00	0.00	10.78	0.00	0.00	0.00	0.00	0.00	0.00	0.00	0.00	0.00	0.00	0.00	0.00
TRINITY_DN175980_c14_g1	0.00	0.00	0.00	0.00	0.00	0.00	0.00	0.00	0.00	0.00	0.00	0.00	0.00	0.00	0.00	11.55	0.00	0.00	0.00	0.00	0.00	0.00	7.08	0.00	0.00	0.00	0.00	0.00	0.00	0.00
TRINITY_DN175980_c15_g1	0.00	0.00	0.00	0.00	0.00	0.00	9.08	0.00	0.00	8.69	0.00	0.00	0.00	7.05	0.00	13.12	0.00	0.00	0.00	0.00	0.00	0.00	0.00	0.00	0.00	0.00	0.00	0.00	0.00	0.00
TRINITY_DN175980_c2_g1	0.00	7.05	0.00	0.00	0.00	0.00	0.00	14.60	0.00	0.00	0.00	0.00	0.00	0.00	5.72	0.00	0.00	4.88	0.00	0.00	0.00	0.00	0.00	0.00	0.00	0.00	0.00	0.00	0.00	0.00
TRINITY_DN175980_c8_g1	0.00	0.00	0.00	0.00	0.00	0.00	0.00	0.00	0.00	0.00	0.00	0.00	0.00	0.00	0.00	0.00	0.00	0.00	0.00	0.00	0.00	0.00	0.00	0.00	0.00	0.00	0.00	0.00	0.00	0.00
TRINITY_DN175980_c8_g2	0.00	0.00	0.00	0.00	10.26	0.00	0.00	0.00	0.00	0.00	15.17	0.00	0.00	0.00	0.00	0.00	0.00	0.00	0.00	0.00	0.00	0.00	0.00	0.00	0.00	0.00	17.58	0.00	0.00	0.00
TRINITY_DN175980_c8_g3	0.00	30.35	4.95	6.67	0.00	0.00	0.00	0.00	0.00	0.00	0.00	0.00	0.00	0.00	7.54	0.00	0.00	0.00	0.00	0.00	0.00	0.00	0.00	0.00	0.00	0.00	0.00	0.00	0.00	0.00
TRINITY_DN175980_c9_g1	2.66	47.09	0.00	1.30	2.49	12.98	4.68	3.21	2.55	2.91	0.00	5.99	1.40	0.00	0.00	1.33	0.00	9.60	0.00	1.38	0.00	13.78	2.84	1.39	0.00	0.00	1.59	0.00	0.00	0.00
TRINITY_DN175981_c0_g1	2.19	0.00	5.70	0.62	3.82	2.78	1.55	2.99	4.80	3.30	0.00	1.30	0.50	3.05	6.68	7.78	0.00	7.67	0.50	0.00	0.00	2.13	1.49	0.00	1.50	0.53	6.59	7.02	3.40	3.11
TRINITY_DN175982_c0_g1	0.00	0.00	0.00	0.00	1.95	0.00	0.00	2.37	0.00	0.00	4.73	3.73	0.00	0.00	0.00	0.00	0.00	0.00	0.00	0.00	0.00	0.00	2.14	0.00	0.00	0.00	0.00	0.00	0.00	0.00
TRINITY_DN175982_c1_g1	0.00	0.00	0.00	0.00	0.00	16.08	0.00	0.00	0.00	0.00	0.00	5.40	0.00	0.00	0.00	0.00	0.00	3.97	0.00	0.00	0.00	0.00	0.00	5.18	0.00	0.00	0.00	0.00	7.51	0.00
TRINITY_DN175982_c1_g2	0.37	2.83	0.00	0.00	0.34	1.43	1.56	0.81	0.00	0.00	0.80	0.38	0.77	2.64	0.00	1.84	0.80	1.79	3.78	1.46	0.38	0.75	0.73	0.71	0.41	0.40	2.00	0.71	2.36	0.39
TRINITY_DN175982_c2_g1	0.00	0.00	0.00	0.00	0.00	0.00	0.00	0.00	0.00	9.29	10.69	0.00	0.00	0.00	0.00	0.00	0.00	0.00	0.00	0.00	0.00	0.00	0.00	0.00	0.00	0.00	0.00	0.00	0.00	0.00
TRINITY_DN175983_c1_g1	1.73	0.99	0.95	5.08	0.00	3.38	2.91	1.00	4.04	1.82	1.00	3.77	4.57	1.80	1.91	5.22	0.00	1.69	0.00	0.00	1.83	0.00	0.90	1.74	0.00	0.99	0.00	0.00	3.99	2.88
TRINITY_DN175983_c2_g1	0.00	0.00	0.00	0.00	0.00	0.00	0.00	0.00	0.00	2.35	10.60	4.79	0.00	0.00	0.00	0.00	0.00	0.00	0.00	0.00	0.00	0.00	0.00	0.00	0.00	0.00	0.00	0.00	0.00	0.00
TRINITY_DN175983_c2_g2	3.53	7.10	15.24	3.93	16.62	6.75	0.00	0.65	0.00	0.51	0.00	0.00	9.71	3.13	1.66	8.10	0.64	9.21	0.00	0.00	0.00	0.00	0.00	0.00	1.27	0.64	0.00	1.97	0.00	0.00
TRINITY_DN175983_c3_g1	0.00	0.00	0.00	0.00	0.00	0.00	5.59	4.68	0.00	3.62	21.36	19.61	0.00	0.00	0.00	0.00	0.00	0.00	4.40	0.00	0.00	7.45	3.92	0.00	0.00	0.00	3.98	20.51	0.00	5.19
TRINITY_DN175983_c3_g2	0.00	0.00	0.00	0.00	0.00	3.15	0.00	0.00	0.00	0.00	0.00	2.15	0.00	0.00	0.00	0.00	0.00	17.17	0.00	0.00	0.00	0.00	0.00	0.00	0.00	0.00	0.00	0.00	0.00	12.16
TRINITY_DN175983_c3_g3	0.00	0.00	0.00	0.00	0.00	5.39	0.00	0.00	5.80	0.00	0.00	0.00	17.79	0.00	0.00	0.00	0.00	10.63	0.00	0.00	0.00	0.00	0.00	0.00	0.00	0.00	0.00	0.00	0.00	0.00
TRINITY_DN175983_c3_g4	0.00	5.43	0.00	13.74	0.00	8.35	25.87	12.78	0.00	33.04	22.09	0.00	0.00	9.53	0.00	24.18	2.79	6.59	0.00	0.00	0.00	0.00	0.00	0.00	0.00	0.00	0.00	0.00	0.00	0.00
TRINITY_DN175983_c3_g5	0.00	0.00	0.00	0.00	0.00	0.00	0.00	0.00	0.00	0.00	0.00	7.47	0.00	0.00	0.00	0.00	0.00	20.42	0.00	0.00	0.00	0.00	0.00	0.00	0.00	0.00	3.52	0.00	0.00	3.17
TRINITY_DN175983_c3_g6	0.00	0.00	0.00	0.00	0.00	0.00	8.45	0.87	0.00	0.00	0.00	0.00	0.00	0.00	0.00	0.00	0.00	0.00	0.82	0.00	0.00	0.00	0.00	0.00	0.86	0.00	0.00	0.00	0.00	0.00
TRINITY_DN175983_c3_g7	0.00	9.43	0.00	13.47	0.00	0.00	9.16	0.00	6.99	0.00	0.00	0.00	0.00	0.00	0.00	0.00	0.00	0.00	0.00	0.00	0.00	0.00	0.00	0.00	0.00	0.00	0.00	0.00	0.00	0.00
TRINITY_DN175983_c3_g8	0.00	0.00	0.00	0.00	1.34	9.72	0.00	0.82	1.99	0.00	1.63	13.08	0.00	31.60	0.00	0.00	0.00	0.00	0.00	0.00	0.00	0.00	0.00	25.73	0.00	0.81	0.00	0.70	0.00	3.15
TRINITY_DN175983_c3_g9	0.00	0.00	0.00	0.00	0.00	5.45	0.00	0.00	0.00	7.95	0.00	0.00	0.00	0.00	0.00	0.00	0.00	11.63	0.00	0.00	0.00	0.00	0.00	0.00	0.00	0.00	0.00	0.00	0.00	0.00
TRINITY_DN175983_c4_g1	25.99	0.00	0.00	0.00	0.00	0.00	17.87	0.00	0.00	0.00	0.00	0.00	0.00	0.00	0.00	0.00	0.00	0.00	0.00	0.00	0.00	0.00	0.00	0.00	0.00	0.00	0.00	0.00	0.00	0.00
TRINITY_DN175984_c0_g1	0.00	0.00	0.00	0.00	0.00	0.00	0.00	0.00	0.00	0.00	0.00	0.00	0.00	0.00	0.00	6.02	0.00	0.00	0.00	0.00	0.00	0.00	7.38	0.00	0.00	0.00	0.00	0.00	0.00	0.00
TRINITY_DN175984_c10_g1	0.00	5.36	0.00	0.00	0.00	0.00	0.00	0.00	0.00	0.00	0.00	5.15	4.21	0.00	0.00	0.00	0.00	0.00	0.00	4.40	0.00	0.00	4.76	0.00	5.78	0.00	0.00	0.00	0.00	0.00
TRINITY_DN175984_c11_g1	0.00	0.00	0.00	0.00	0.00	0.00	12.00	0.00	0.00	0.00	13.02	0.00	0.00	0.00	0.00	0.00	0.00	0.00	0.00	0.00	0.00	0.00	0.00	0.00	12.52	0.00	0.00	0.00	0.00	11.77
TRINITY_DN175984_c12_g1	0.00	0.00	0.00	0.00	0.00	0.00	13.67	0.00	3.50	0.00	0.00	0.00	0.00	0.00	0.00	0.00	0.00	0.00	0.00	0.00	0.00	0.00	0.00	0.00	0.00	0.00	0.00	0.00	0.00	0.00
TRINITY_DN175984_c13_g1	0.00	0.00	0.00	4.07	0.00	0.00	0.00	0.00	0.00	5.39	0.00	0.00	0.00	0.00	0.00	4.06	5.38	7.90	0.00	0.00	0.00	0.00	0.00	0.00	0.00	0.00	0.00	0.00	0.00	0.00
TRINITY_DN175984_c14_g1	0.00	3.57	0.00	0.00	2.56	5.37	0.00	0.00	0.00	0.00	0.00	0.00	2.92	0.00	0.00	0.00	0.00	0.00	0.00	0.00	0.00	0.00	0.00	0.00	0.00	0.00	0.00	0.00	0.00	0.00
TRINITY_DN175984_c15_g1	0.00	0.00	0.00	0.00	8.77	0.00	0.00	0.00	0.00	0.00	0.00	0.00	0.00	0.00	0.00	9.35	0.00	9.18	0.00	0.00	0.00	0.00	0.00	0.00	0.00	0.00	0.00	0.00	0.00	0.00
TRINITY_DN175984_c1_g1	0.00	0.00	0.00	0.00	0.00	0.00	0.00	0.00	0.00	0.00	0.00	0.00	0.00	0.00	0.00	0.00	0.00	6.23	0.00	0.00	0.00	0.00	0.00	0.00	0.00	0.00	0.00	0.00	0.00	0.00
TRINITY_DN175984_c3_g1	0.00	0.00	0.00	0.00	0.00	19.30	0.00	0.00	0.00	0.00	0.00	0.00	0.00	0.00	0.00	0.00	0.00	0.00	0.00	0.00	0.00	0.00	0.00	0.00	0.00	0.00	0.00	0.00	0.00	0.00
TRINITY_DN175984_c4_g1	0.00	28.79	0.00	0.00	0.00	0.00	0.00	0.00	10.42	0.00	0.00	0.00	11.18	0.00	0.00	0.00	0.00	0.00	0.00	0.00	0.00	0.00	0.00	0.00	0.00	0.00	0.00	0.00	0.00	0.00
TRINITY_DN175984_c4_g2	3.96	5.40	0.00	0.00	0.00	7.75	0.00	0.00	4.18	5.21	0.00	0.00	0.00	0.00	0.00	0.00	0.00	0.00	0.00	0.00	0.00	0.00	0.00	0.00	0.00	0.00	0.00	0.00	0.00	0.00
TRINITY_DN175984_c5_g1	4.90	0.00	0.00	0.00	0.00	0.00	0.00	0.00	0.00	0.00	0.00	0.00	0.00	0.00	0.00	0.00	0.00	4.74	0.00	16.45	0.00	0.00	0.00	0.00	7.30	0.00	7.56	0.00	0.00	0.00
TRINITY_DN175984_c5_g2	0.00	0.00	0.00	0.00	0.00	0.00	0.00	0.00	0.00	0.00	0.00	0.00	3.72	0.00	0.00	0.00	0.00	3.37	0.00	0.00	0.00	0.00	0.00	0.00	0.00	0.00	0.00	0.00	0.00	0.00
TRINITY_DN175984_c6_g1	0.00	0.00	0.00	7.05	6.50	0.00	0.00	0.00	0.00	0.00	0.00	0.00	0.00	0.00	0.00	9.85	0.00	27.06	5.06	1.52	0.00	0.00	0.00	0.00	0.00	0.00	0.00	0.00	0.00	0.00
TRINITY_DN175984_c6_g2	0.00	0.00	0.00	7.33	0.00	0.00	0.00	0.00	0.00	0.00	0.00	9.68	7.86	0.00	0.00	0.00	0.00	7.02	0.00	0.00	0.00	0.00	0.00	0.00	0.00	0.00	0.00	0.00	0.00	0.00
TRINITY_DN175984_c7_g1	1.16	0.00	0.00	0.00	0.00	0.00	0.00	2.22	1.10	0.00	4.50	1.29	2.45	0.00	0.00	0.00	0.00	5.13	0.00	3.60	0.00	0.00	0.00	0.00	0.00	0.00	1.37	0.00	0.00	0.00
TRINITY_DN175984_c7_g2	0.00	27.96	0.00	0.00	0.00	0.00	0.00	0.00	0.00	0.00	0.00	0.00	0.00	0.00	0.00	0.00	0.00	7.37	0.00	0.00	0.00	0.00	0.00	0.00	0.00	0.00	0.00	0.00	0.00	0.00
TRINITY_DN175984_c7_g3	0.00	0.00	0.00	2.41	1.15	5.98	0.00	0.00	1.15	0.00	2.91	0.00	0.00	3.85	2.72	2.43	0.00	3.60	0.00	0.00	0.00	0.00	0.00	0.00	0.00	0.00	0.00	1.21	0.00	1.40
TRINITY_DN175984_c7_g4	2.10	0.79	0.00	0.00	0.00	0.00	1.54	0.00	0.00	0.00	0.00	0.00	1.94	0.00	0.00	1.40	0.00	0.68	2.99	2.12	0.00	0.00	1.43	0.00	0.00	3.15	4.73	2.05	0.00	0.00
TRINITY_DN175984_c7_g5	0.00	7.43	6.51	2.81	0.00	0.00	0.00	0.00	0.00	0.00	0.00	0.00	1.08	0.00	0.00	2.84	0.00	2.76	0.00	0.00	0.00	0.00	0.00	0.00	0.00	0.00	0.00	0.00	0.00	0.00
TRINITY_DN175984_c7_g6	0.00	8.99	0.00	0.00	0.00	2.91	1.80	0.00	0.00	0.00	0.00	1.72	0.00	1.54	0.00	0.00	0.00	1.46	0.00	0.00	0.00	0.00	0.00	0.00	0.00	1.81	0.00	0.00	0.00	0.00
TRINITY_DN175984_c7_g7	0.00	0.00	0.00	10.35	0.00	0.00	0.00	0.00	0.00	0.00	0.00	0.00	0.00	0.00	0.00	0.00	0.00	0.00	0.00	0.00	0.00	0.00	0.00	0.00	0.00	0.00	0.00	0.00	0.00	0.00
TRINITY_DN175984_c7_g8	0.00	3.77	0.00	0.00	0.00	24.76	8.94	0.00	0.00	0.00	0.00	7.27	0.00	3.05	0.00	6.45	0.00	0.00	0.00	0.00	0.00	0.00	0.00	0.00	0.00	0.00	0.00	0.00	0.00	0.00
TRINITY_DN175984_c7_g9	0.00	0.00	0.00	0.00	0.00	0.00	0.00	0.00	0.00	0.00	0.00	2.64	0.00	0.00	4.87	0.00	0.00	2.12	0.00	0.00	0.00	0.00	0.00	0.00	2.87	11.18	0.00	0.00	2.01	7.86
TRINITY_DN175984_c8_g1	0.00	7.64	0.00	0.00	3.49	5.35	0.00	0.00	0.00	0.00	0.00	0.00	0.00	0.00	0.00	0.00	4.92	9.09	0.00	0.00	0.00	0.00	0.00	0.00	0.00	0.00	0.00	0.00	0.00	0.00
TRINITY_DN175984_c8_g2	0.00	0.00	0.00	2.40	0.00	0.00	0.00	0.00	0.00	2.95	0.00	0.00	2.58	0.00	2.71	12.14	0.00	9.34	6.18	0.00	0.00	0.00	0.00	0.00	0.00	6.35	3.25	0.00	0.00	0.00
TRINITY_DN175984_c8_g3	0.00	7.59	0.00	0.00	0.00	0.00	0.00	0.00	0.00	0.00	0.00	0.00	0.00	0.00	0.00	4.14	0.00	0.00	0.00	0.00	0.00	0.00	0.00	0.00	0.00	0.00	6.24	0.00	0.00	0.00
TRINITY_DN175984_c9_g1	0.00	14.21	0.00	9.22	0.00	0.00	0.00	0.00	0.00	0.00	12.49	0.00	0.00	0.00	0.00	0.00	0.00	0.00	11.34	0.00	0.00	0.00	0.00	0.00	0.00	0.00	13.86	0.00	0.00	22.37
TRINITY_DN175985_c0_g1	23.66	80.69	0.00	10.35	203.50	0.00	1487.04	1872.99	1775.68	1300.34	2466.64	852.50	2110.98	60.03	0.00	0.00	36.04	4.42	0.00	0.00	0.00	0.00	0.00	0.00	0.00	0.00	0.00	0.00	0.00	0.00
TRINITY_DN175986_c0_g1	0.00	0.00	0.00	0.00	0.00	0.00	0.00	0.00	0.00	0.00	0.00	0.00	2.17	0.00	0.00	6.13	2.49	1.99	0.00	0.00	0.00	0.00	0.00	0.00	0.00	0.00	0.00	0.00	0.00	0.00
TRINITY_DN175986_c2_g1	0.00	0.00	0.00	0.00	0.00	0.00	3.92	9.98	0.00	0.00	0.00	4.50	0.00	0.00	3.92	0.00	3.73	0.00	0.00	0.00	0.00	0.00	3.44	0.00	0.00	0.00	0.00	0.00	0.00	0.00
TRINITY_DN175986_c3_g1	0.00	0.00	0.00	0.00	0.00	0.00	0.00	0.00	0.00	0.00	0.00	0.00	0.00	0.00	0.00	0.00	0.00	0.00	0.00	0.00	0.00	0.00	0.00	0.00	0.00	0.00	0.00	0.00	0.00	30.46
TRINITY_DN175986_c3_g2	0.00	9.18	0.00	0.00	0.00	0.00	0.00	0.00	0.00	0.00	0.00	0.00	0.00	0.00	7.40	0.00	0.00	0.00	0.00	0.00	0.00	0.00	0.00	0.00	0.00	0.00	0.00	0.00	0.00	0.00
TRINITY_DN175986_c3_g3	0.00	15.42	0.00	0.00	5.11	0.00	0.00	7.90	0.00	7.29	0.00	0.00	0.00	0.00	0.00	0.00	0.00	0.00	0.00	0.00	0.00	0.00	0.00	0.00	0.00	0.00	0.00	0.00	0.00	0.00
TRINITY_DN175986_c4_g1	0.00	0.00	0.00	4.44	0.00	0.00	0.00	6.44	0.00	0.00	0.00	0.00	0.00	0.00	0.00	0.00	0.00	0.00	0.00	0.00	0.00	0.00	0.00	0.00	0.00	0.00	0.00	0.00	0.00	0.00
TRINITY_DN175986_c4_g2	0.00	0.00	0.00	0.00	0.00	0.00	0.00	0.00	38.61	0.00	0.00	0.00	0.00	0.00	0.00	0.00	0.00	0.00	0.00	0.00	0.00	0.00	4.46	0.00	0.00	0.00	0.00	0.00	8.96	0.00
TRINITY_DN175986_c4_g3	0.00	3.74	0.00	0.00	0.00	2.79	0.00	0.00	14.91	0.00	17.67	0.00	10.81	0.00	0.00	5.73	0.00	0.00	0.00	0.00	0.00	0.00	0.00	0.00	0.00	0.00	0.00	0.00	0.00	0.00
TRINITY_DN175986_c4_g4	0.00	25.90	0.00	2.18	0.00	2.16	4.92	12.67	6.00	0.00	2.99	0.00	14.38	0.00	0.00	0.00	6.15	8.29	25.05	7.57	0.00	2.72	6.08	0.00	11.66	1.99	0.00	0.00	17.63	2.66
TRINITY_DN175986_c4_g5	9.20	15.81	0.00	0.00	8.49	5.22	0.00	0.00	0.00	0.00	0.00	0.00	0.00	0.00	0.00	0.00	0.00	0.00	0.00	0.00	0.00	0.00	0.00	0.00	0.00	0.00	0.00	0.00	0.00	0.00
TRINITY_DN175986_c4_g6	0.00	0.00	0.00	0.00	0.00	0.00	12.82	0.00	0.00	0.00	0.00	0.00	0.00	0.00	22.46	0.00	0.00	0.00	0.00	0.00	0.00	0.00	0.00	0.00	0.00	0.00	0.00	0.00	0.00	0.00
TRINITY_DN175986_c4_g7	0.00	0.00	0.00	0.00	0.00	0.00	0.00	0.00	0.00	0.00	0.00	0.00	0.00	0.00	0.00	0.00	0.00	0.00	0.00	0.00	0.00	0.00	0.00	0.00	0.00	0.00	0.00	0.00	0.00	0.00
TRINITY_DN175986_c4_g8	0.00	15.00	0.00	0.00	0.00	0.00	0.00	0.00	0.00	0.00	0.00	0.00	0.00	0.00	0.00	0.00	0.00	0.00	0.00	0.00	0.00	0.00	0.00	0.00	0.00	0.00	0.00	0.00	0.00	0.00
TRINITY_DN175986_c4_g9	0.00	8.62	0.00	6.16	0.00	6.00	0.00	0.00	0.00	0.00	0.00	0.00	6.61	0.00	0.00	12.14	0.00	0.00	0.00	0.00	0.00	0.00	0.00	0.00	0.00	0.00	0.00	0.00	0.00	0.00
TRINITY_DN175986_c5_g1	0.00	0.00	0.00	0.00	0.00	0.00	0.00	0.00	0.00	0.00	12.59	0.00	0.00	0.00	0.00	0.00	0.00	0.00	11.45	0.00	0.00	0.00	0.00	0.00	0.00	0.00	0.00	0.00	0.00	0.00
TRINITY_DN175987_c2_g1	0.00	4.01	0.00	0.00	0.00	0.00	0.00	2.73	1.09	0.00	2.74	1.28	0.00	0.00	2.53	0.00	0.00	5.59	0.00	1.18	0.00	2.53	1.21	0.00	0.00	0.00	4.06	1.13	0.00	0.00
TRINITY_DN175987_c3_g1	18.00	15.88	0.00	12.62	2.39	9.39	3.36	0.00	0.00	3.14	3.30	2.94	5.92	0.00	0.00	18.54	6.42	30.68	0.00	0.00	2.88	0.00	2.96	0.00	0.00	0.00	0.00	0.00	0.00	0.00
TRINITY_DN175987_c3_g2	0.00	0.00	0.00	21.65	0.00	31.58	0.00	0.00	0.00	2.67	0.00	0.00	0.00	0.00	24.65	24.06	0.00	37.39	0.00	0.00	0.00	0.00	0.00	0.00	0.00	0.00	0.00	0.00	0.00	0.00
TRINITY_DN175987_c3_g3	0.00	0.00	0.00	0.00	0.00	0.00	11.37	0.00	0.00	10.88	0.00	0.00	0.00	0.00	0.00	0.00	0.00	0.00	0.00	0.00	0.00	0.00	0.00	0.00	0.00	0.00	13.72	0.00	0.00	0.00
TRINITY_DN175987_c4_g1	57.63	8.85	0.00	18.60	0.00	0.99	0.00	6.95	0.00	0.00	0.00	6.38	24.88	20.30	12.32	10.24	0.00	106.83	6.60	5.37	0.00	0.00	0.00	0.00	0.00	0.00	7.37	0.00	8.76	10.65
TRINITY_DN175987_c4_g2	0.00	14.85	0.00	0.00	0.00	0.00	0.00	0.00	0.00	0.00	0.00	0.00	0.00	0.00	0.00	0.00	0.00	10.40	0.00	0.00	0.00	0.00	12.53	13.81	0.00	0.00	0.00	0.00	0.00	13.79
TRINITY_DN175987_c4_g3	0.00	0.00	0.00	0.00	0.00	0.00	0.00	0.00	0.00	5.36	0.00	0.00	8.70	0.00	0.00	4.04	0.00	11.77	0.00	0.00	0.00	0.00	0.00	0.00	0.00	0.00	6.06	0.00	0.00	0.00
TRINITY_DN175987_c4_g4	0.00	5.55	5.04	0.00	0.00	0.00	0.00	0.00	0.00	0.00	0.00	0.00	0.00	0.00	12.04	14.37	0.00	8.46	0.00	0.00	0.00	0.00	6.20	0.00	0.00	0.00	0.00	0.00	0.00	0.00
TRINITY_DN175988_c0_g1	0.00	0.66	0.00	0.00	0.00	0.00	7.68	4.22	2.17	5.48	2.69	7.18	3.70	0.00	0.00	0.00	1.30	0.00	6.33	2.99	1.83	14.59	5.51	1.25	3.35	13.49	11.32	7.50	1.64	13.04
TRINITY_DN175989_c0_g1	0.00	0.00	0.00	0.00	0.00	0.00	1.24	0.95	2.04	1.73	0.95	4.23	0.00	0.00	0.00	0.00	0.00	0.00	5.98	0.84	11.59	6.18	15.40	15.45	36.92	15.55	17.05	7.29	12.19	12.38
TRINITY_DN175990_c0_g1	0.00	10.05	0.00	12.83	14.55	24.23	65.42	63.20	0.00	28.79	67.76	3.22	0.00	0.00	0.00	0.00	0.00	2.52	0.00	0.00	0.00	0.00	0.00	0.00	0.00	0.00	0.00	0.00	0.00	0.00
TRINITY_DN175990_c0_g2	0.00	0.00	5.94	5.21	4.96	10.36	17.37	55.91	5.22	14.12	6.80	6.20	0.00	0.00	0.00	0.00	10.58	0.00	0.00	0.00	0.00	0.00	0.00	0.00	0.00	0.00	0.00	0.00	0.00	0.00
TRINITY_DN175990_c0_g3	3.79	5.15	13.21	15.10	7.07	7.43	52.38	32.84	12.00	59.75	22.82	29.71	12.18	0.00	0.00	0.00	0.00	0.00	0.00	0.00	0.00	0.00	0.00	0.00	0.00	0.00	0.00	0.00	0.00	0.00
TRINITY_DN175991_c0_g1	0.00	0.00	0.00	0.00	0.00	0.00	0.00	23.70	0.00	18.83	0.00	7.59	0.00	0.00	0.00	0.00	0.00	0.00	0.00	5.09	0.00	8.75	0.00	0.00	0.00	0.00	0.00	0.00	0.00	0.00
TRINITY_DN175991_c0_g2	0.00	0.00	0.00	0.00	0.00	0.00	34.64	25.65	6.16	41.77	0.00	19.22	0.00	0.00	0.00	0.00	0.00	0.00	0.00	0.00	0.00	1.19	0.00	0.00	0.00	0.00	0.00	0.00	0.00	0.00
TRINITY_DN175991_c0_g3	0.00	0.00	0.00	0.00	0.00	0.00	18.01	44.26	0.00	48.20	8.98	0.00	0.00	0.00	0.00	0.00	0.00	0.00	0.00	6.52	0.00	0.00	0.00	0.00	0.00	0.00	0.00	0.00	0.00	0.00
TRINITY_DN175991_c0_g4	0.00	0.00	0.00	0.00	0.00	0.00	152.40	90.34	19.63	97.36	0.00	63.00	0.00	0.00	0.00	0.00	0.00	0.00	0.00	0.00	0.00	0.00	0.00	0.00	0.00	15.63	0.00	0.00	0.00	0.00
TRINITY_DN175992_c0_g1	9.47	1.50	0.00	0.00	0.00	6.79	39.71	11.25	105.76	4.15	3.08	9.26	0.00	0.00	0.00	0.00	0.00	0.00	2.89	0.00	0.00	0.00	0.00	0.00	177.34	43.27	63.26	416.11	119.35	31.54
TRINITY_DN175993_c0_g1	0.00	0.00	0.00	0.00	0.00	0.00	15.83	0.76	10.54	12.28	2.28	2.16	0.00	0.00	0.00	0.00	0.00	0.00	4.53	1.88	0.70	0.00	0.00	0.00	2.25	13.33	0.00	0.00	0.00	5.22
TRINITY_DN175993_c0_g2	0.00	0.00	0.00	0.00	0.00	0.00	1.27	0.00	0.00	1.18	5.23	1.22	0.00	0.00	0.00	0.00	0.00	0.00	0.00	0.00	0.00	0.00	1.16	0.00	0.00	0.00	0.00	0.00	0.00	0.00
TRINITY_DN175994_c3_g1	17.81	7.67	0.00	3.52	14.82	1.98	0.00	2.33	1.91	0.00	12.17	0.00	15.31	7.54	3.35	1.30	8.64	15.83	0.00	0.00	8.48	0.72	0.00	0.00	0.00	10.26	1.18	0.00	0.00	8.44
TRINITY_DN175994_c3_g2	0.00	0.00	0.00	1.06	1.84	1.06	1.11	1.75	0.00	1.04	0.00	1.05	1.03	2.25	2.38	2.17	16.87	2.11	0.00	0.00	1.16	0.00	0.00	0.00	1.13	0.00	0.00	0.00	0.00	0.00
TRINITY_DN175994_c3_g3	14.11	0.00	0.00	19.79	0.00	0.00	0.00	0.00	0.00	0.00	10.61	0.00	0.00	0.00	11.23	0.00	0.00	0.00	0.00	0.00	0.00	0.00	0.00	0.00	0.00	0.00	0.00	7.35	0.00	0.00
TRINITY_DN175994_c3_g4	27.20	9.61	0.00	6.86	18.96	17.12	0.00	0.00	0.00	0.00	20.53	0.00	7.36	7.25	15.51	17.30	0.00	6.58	9.24	0.00	0.00	0.00	8.24	0.00	0.00	0.00	0.00	0.00	0.00	0.00
TRINITY_DN175994_c3_g5	0.00	0.00	0.00	0.00	0.00	0.00	0.00	0.00	0.00	0.00	0.00	0.00	0.00	0.00	0.00	6.74	0.00	0.00	0.00	0.00	0.00	0.00	8.24	0.00	0.00	0.00	0.00	0.00	0.00	0.00
TRINITY_DN175994_c3_g6	0.00	0.00	0.00	0.00	0.00	0.00	0.00	0.00	0.00	4.16	0.00	0.00	0.00	13.73	0.00	0.00	0.00	3.13	0.00	0.00	0.00	0.00	0.00	0.00	0.00	0.00	0.00	0.00	2.96	0.00
TRINITY_DN175994_c3_g7	0.00	15.98	0.00	0.00	0.00	20.09	0.00	0.00	0.00	14.24	15.71	0.00	0.00	0.00	0.00	0.00	0.00	11.31	0.00	0.00	0.00	0.00	0.00	0.00	0.00	0.00	0.00	0.00	0.00	0.00
TRINITY_DN175994_c3_g8	0.00	0.00	0.00	0.00	0.00	0.00	0.00	0.00	0.00	0.00	2.92	0.00	11.55	0.00	0.00	0.00	0.00	0.00	5.43	0.00	0.00	2.66	0.00	0.00	0.00	0.00	0.00	0.00	0.00	0.00
TRINITY_DN175995_c10_g1	0.00	0.00	0.00	5.14	0.00	0.00	0.00	0.00	0.00	0.00	0.00	0.00	0.00	0.00	0.00	0.00	0.00	0.00	7.06	0.00	0.00	0.00	0.00	0.00	7.63	0.00	0.00	0.00	0.00	0.00
TRINITY_DN175995_c10_g2	0.00	6.09	0.00	0.00	0.00	0.00	0.00	0.00	0.00	0.00	0.00	5.84	0.00	0.00	0.00	0.00	0.00	0.00	0.00	0.00	0.00	0.00	0.00	0.00	0.00	0.00	0.00	0.00	0.00	5.71
TRINITY_DN175995_c11_g1	0.00	0.00	0.00	0.00	0.00	2.00	2.59	0.00	0.00	0.00	5.43	0.00	0.00	0.00	0.00	2.05	0.00	0.00	0.00	0.00	0.00	0.00	0.00	0.00	0.00	0.00	0.00	0.00	0.00	0.00
TRINITY_DN175995_c11_g2	19.92	41.44	0.00	0.00	0.00	9.72	25.89	0.00	0.00	0.00	0.00	12.85	0.00	0.00	0.00	0.00	0.00	0.00	0.00	0.00	0.00	0.00	0.00	0.00	0.00	0.00	0.00	0.00	0.00	0.00
TRINITY_DN175995_c12_g1	8.18	0.00	0.00	0.00	0.00	0.00	0.00	0.00	0.00	0.00	0.00	10.82	0.00	0.00	0.00	8.08	0.00	0.00	0.00	0.00	0.00	0.00	0.00	0.00	0.00	0.00	0.00	0.00	0.00	21.29
TRINITY_DN175995_c12_g2	0.00	14.10	0.00	0.00	0.00	0.00	0.00	0.00	0.00	12.64	0.00	0.00	0.00	0.00	0.00	0.00	0.00	29.46	0.00	0.00	0.00	0.00	0.00	0.00	0.00	0.00	0.00	0.00	0.00	0.00
TRINITY_DN175995_c12_g3	6.06	8.54	0.00	0.00	0.00	5.95	0.00	0.00	0.00	0.00	0.00	0.00	0.00	0.00	0.00	0.00	8.08	0.00	0.00	0.00	0.00	0.00	0.00	0.00	0.00	0.00	0.00	0.00	0.00	0.00
TRINITY_DN175995_c12_g4	0.00	0.00	0.00	3.64	3.41	0.00	0.00	0.00	0.00	0.00	0.00	0.00	0.00	0.00	4.13	0.00	4.79	3.55	0.00	0.00	0.00	0.00	0.00	0.00	0.00	0.00	0.00	0.00	0.00	0.00
TRINITY_DN175995_c12_g5	0.00	0.00	0.00	8.52	0.00	0.00	0.00	11.49	0.00	0.00	0.00	11.13	9.12	0.00	9.64	8.33	0.00	0.00	0.00	0.00	0.00	0.00	0.00	0.00	0.00	0.00	0.00	0.00	0.00	0.00
TRINITY_DN175995_c13_g1	17.06	11.98	0.00	0.00	0.00	0.00	0.00	0.00	0.00	0.00	0.00	0.00	0.00	0.00	0.00	0.00	0.00	0.00	0.00	0.00	0.00	0.00	0.00	0.00	0.00	0.00	0.00	0.00	0.00	0.00
TRINITY_DN175995_c14_g1	7.33	0.00	0.00	7.40	0.00	0.00	0.00	0.00	0.00	0.00	0.00	0.00	7.94	0.00	0.00	0.00	0.00	0.00	0.00	0.00	0.00	0.00	0.00	0.00	0.00	0.00	0.00	0.00	0.00	0.00
TRINITY_DN175995_c15_g1	0.00	0.00	0.00	0.00	0.00	0.00	0.00	0.00	0.00	0.00	0.00	0.00	0.00	11.15	0.00	0.00	0.00	10.16	0.00	0.00	0.00	0.00	0.00	0.00	0.00	0.00	0.00	0.00	0.00	0.00
TRINITY_DN175995_c2_g1	0.00	0.00	2.93	0.00	0.00	7.56	0.00	0.00	0.00	0.00	0.00	3.19	0.00	0.00	0.00	0.00	0.00	2.50	0.00	0.00	0.00	3.26	0.00	0.00	0.00	0.00	0.00	0.00	0.00	0.00
TRINITY_DN175995_c3_g1	0.00	0.00	0.00	0.00	0.00	0.00	0.00	0.00	0.00	0.00	0.00	0.00	4.24	0.00	0.00	0.00	0.00	3.83	0.00	0.00	0.00	0.00	0.00	0.00	5.82	0.00	0.00	0.00	0.00	0.00
TRINITY_DN175995_c4_g1	0.00	4.65	0.00	0.00	0.00	0.00	0.00	0.00	0.00	0.00	0.00	4.48	0.00	0.00	0.00	0.00	0.00	0.00	0.00	0.00	0.00	0.00	0.00	0.00	0.00	0.00	0.00	7.02	0.00	0.00
TRINITY_DN175995_c6_g1	0.00	0.00	0.00	0.00	18.31	7.89	0.00	0.00	0.00	0.00	0.00	0.00	0.00	0.00	0.00	0.00	0.00	5.15	0.00	0.00	0.00	0.00	0.00	12.87	0.00	0.00	0.00	0.00	0.00	0.00
TRINITY_DN175995_c7_g1	0.00	10.92	0.00	0.00	2.61	0.00	0.00	0.00	0.00	0.00	0.00	0.00	0.00	0.00	0.00	0.00	0.00	2.71	0.00	0.00	0.00	0.00	3.27	0.00	0.00	0.00	0.00	0.00	0.00	0.00
TRINITY_DN175995_c9_g1	0.00	0.00	0.00	0.00	0.00	0.00	0.00	0.00	0.00	7.19	0.00	7.23	5.83	0.00	0.00	0.00	0.00	4.77	14.88	0.00	0.00	0.00	0.00	0.00	0.00	0.00	0.00	0.00	0.00	0.00
TRINITY_DN175996_c0_g1	0.00	0.00	0.00	0.00	0.00	0.00	1.37	0.00	8.35	14.31	1.42	1.16	0.00	0.00	0.00	0.00	0.00	0.00	5.45	14.04	20.30	38.16	10.75	3.67	0.00	0.00	0.00	0.00	0.00	0.00
TRINITY_DN175997_c0_g1	0.00	0.00	0.00	0.00	0.00	0.00	0.00	0.00	0.00	0.00	0.00	0.00	0.00	0.00	15.22	0.00	8.88	6.46	0.00	0.00	0.00	8.93	0.00	0.00	0.00	0.00	0.00	0.00	0.00	0.00
TRINITY_DN175997_c0_g2	0.00	11.52	0.00	0.00	0.00	0.00	0.00	0.00	0.00	10.50	0.00	0.00	0.00	0.00	0.00	0.00	0.00	0.00	0.00	0.00	0.00	0.00	0.00	0.00	0.00	0.00	0.00	0.00	0.00	0.00
TRINITY_DN175997_c1_g1	0.00	0.00	0.00	0.00	2.03	4.53	0.00	0.00	0.00	2.58	0.00	0.00	0.00	0.00	0.00	2.18	0.00	0.00	0.00	0.00	0.00	0.00	0.00	0.00	0.00	0.00	0.00	0.00	0.00	0.00
TRINITY_DN175997_c2_g1	0.00	0.00	0.00	60.77	0.00	0.00	0.00	0.00	0.00	0.00	0.00	0.00	0.00	0.00	0.00	2.78	0.00	13.79	0.00	0.00	0.00	0.00	0.00	0.00	0.00	0.00	0.00	0.00	0.00	0.00
TRINITY_DN175997_c3_g1	31.93	65.76	112.28	31.66	49.02	38.28	53.09	86.06	14.50	49.09	62.17	72.70	34.81	50.25	152.69	67.95	19.54	33.44	90.63	46.85	63.98	105.63	105.08	20.82	147.91	123.67	104.46	105.83	124.02	62.25
TRINITY_DN175997_c3_g2	0.00	0.00	0.00	0.00	0.00	0.00	7.40	0.00	0.00	0.00	0.00	0.00	0.00	0.00	0.00	0.00	0.00	5.15	0.00	11.89	0.00	7.25	0.00	0.00	0.00	0.00	16.63	0.00	0.00	0.00
TRINITY_DN175997_c4_g1	6.16	14.67	0.00	1.53	8.31	0.00	18.20	0.00	0.00	18.03	9.41	8.27	0.00	0.00	7.02	0.00	0.00	3.04	22.76	3.01	1.10	0.00	7.50	8.10	0.00	19.53	17.37	2.76	1.90	16.16
TRINITY_DN175997_c5_g1	0.00	0.00	0.00	0.00	0.00	0.00	2.72	0.00	2.15	0.00	0.00	0.00	2.27	0.00	0.00	0.00	0.00	0.00	0.00	0.00	0.00	0.00	4.55	0.00	0.00	0.00	2.62	0.00	0.00	0.00
TRINITY_DN175997_c5_g2	0.00	0.00	0.00	0.00	10.62	0.00	0.00	0.00	0.00	14.10	0.00	0.00	0.00	0.00	0.00	0.00	0.00	0.00	0.00	0.00	0.00	0.00	0.00	0.00	0.00	0.00	0.00	0.00	0.00	0.00
TRINITY_DN175997_c5_g3	0.00	0.00	0.00	0.00	3.62	0.00	0.00	0.00	0.00	0.00	0.00	0.00	0.00	0.00	0.00	3.87	5.11	0.00	0.00	0.00	0.00	5.24	0.00	0.00	0.00	0.00	0.00	0.00	0.00	0.00
TRINITY_DN175997_c6_g1	10.19	0.00	0.00	0.00	10.26	0.00	0.00	13.39	0.00	0.00	0.00	0.00	0.00	0.00	0.00	0.00	0.00	0.00	0.00	0.00	0.00	0.00	0.00	0.00	0.00	0.00	0.00	0.00	10.51	0.00
TRINITY_DN175997_c6_g2	0.00	0.00	0.00	0.00	0.00	0.00	0.00	0.00	0.00	0.00	0.00	0.00	0.00	0.00	0.00	0.00	0.00	0.00	0.00	0.00	0.00	0.00	0.00	0.00	0.00	0.00	0.00	0.00	0.00	0.00
TRINITY_DN175997_c7_g1	0.00	0.00	1.10	0.00	0.00	0.00	0.00	1.17	0.00	1.06	2.35	1.10	3.17	1.04	0.00	1.01	4.56	1.96	1.11	0.00	1.07	0.00	1.05	0.00	0.00	0.00	1.17	0.00	0.00	0.00
TRINITY_DN175997_c7_g2	4.55	8.60	0.00	2.24	2.12	0.00	0.00	3.02	0.00	0.00	0.00	0.00	0.00	0.00	0.00	0.00	0.00	2.21	0.00	0.00	0.00	0.00	0.00	0.00	0.00	0.00	0.00	0.00	0.00	0.00
TRINITY_DN175997_c8_g1	0.00	4.16	0.00	1.39	9.83	0.64	2.15	5.56	0.00	1.91	2.67	4.84	4.13	2.03	3.14	3.64	0.00	2.66	3.48	2.64	0.96	0.98	0.00	1.83	3.63	0.00	3.56	0.00	1.67	0.00
TRINITY_DN175997_c8_g2	0.00	0.00	0.00	0.00	0.00	0.00	0.00	9.86	0.00	0.00	5.11	0.00	0.00	0.00	0.00	0.00	0.00	0.00	0.00	0.00	0.00	0.00	0.00	0.00	0.00	0.00	0.00	0.00	0.00	4.37
TRINITY_DN175998_c0_g1	61.65	71.45	68.61	31.36	21.94	46.60	46.68	47.15	42.90	37.22	53.15	59.45	68.56	123.29	132.64	43.55	47.84	88.86	100.75	121.30	128.96	121.10	106.26	179.73	65.11	64.43	39.79	38.32	35.97	34.66
TRINITY_DN175999_c12_g1	0.00	0.00	0.00	0.00	0.00	0.00	0.00	0.00	0.00	0.00	0.00	0.00	0.00	0.00	0.00	0.00	10.77	0.00	0.00	0.00	0.00	0.00	0.00	0.00	0.00	0.00	0.00	0.00	0.00	0.00
TRINITY_DN175999_c13_g1	0.00	7.22	0.00	0.00	4.80	0.00	0.00	0.00	0.00	0.00	0.00	0.00	0.00	0.00	0.00	0.00	0.00	4.99	0.00	0.00	0.00	0.00	0.00	0.00	0.00	0.00	0.00	0.00	0.00	0.00
TRINITY_DN175999_c14_g1	0.00	23.35	0.00	0.00	0.00	0.00	0.00	6.27	0.00	14.84	0.00	0.00	0.00	0.00	4.89	6.12	0.00	8.37	0.00	0.00	0.00	0.00	0.00	0.00	0.00	0.00	0.00	0.00	0.00	0.00
TRINITY_DN175999_c15_g1	0.00	11.07	0.00	0.00	0.00	7.70	0.00	0.00	0.00	0.00	0.00	0.00	0.00	0.00	0.00	7.77	0.00	7.60	0.00	0.00	0.00	0.00	0.00	0.00	0.00	0.00	0.00	0.00	0.00	0.00
TRINITY_DN175999_c16_g1	10.97	0.00	0.00	0.00	15.33	0.00	0.00	0.00	0.00	0.00	0.00	14.70	0.00	0.00	0.00	0.00	0.00	10.63	0.00	0.00	7.20	0.00	0.00	0.00	0.00	0.00	0.00	0.00	0.00	0.00
TRINITY_DN175999_c17_g1	0.00	11.56	3.37	0.00	5.19	13.82	7.75	0.00	0.00	14.82	0.00	3.71	3.13	6.22	6.34	2.93	0.00	0.00	0.00	3.24	0.00	0.00	0.00	0.00	4.11	0.00	0.00	0.00	0.00	7.32
TRINITY_DN175999_c17_g2	0.00	19.05	0.00	0.00	18.52	9.83	0.00	0.00	0.00	0.00	0.00	0.00	0.00	0.00	0.00	0.00	0.00	28.80	0.00	0.00	0.00	0.00	0.00	0.00	0.00	0.00	31.87	0.00	0.00	0.00
TRINITY_DN175999_c18_g1	0.00	0.00	0.00	8.67	0.00	0.00	0.00	0.00	0.00	0.00	19.90	7.23	8.50	39.00	40.49	16.24	0.00	26.23	0.00	0.00	0.00	20.49	0.00	0.00	0.00	12.69	0.00	0.00	0.00	7.07
TRINITY_DN175999_c18_g2	0.00	6.14	0.00	4.75	6.75	0.00	6.49	0.00	2.45	0.00	4.40	0.00	0.00	0.00	0.00	7.05	0.00	31.69	0.00	2.62	0.00	0.00	0.00	0.00	3.23	0.00	0.00	0.00	0.00	0.00
TRINITY_DN175999_c18_g3	0.00	0.00	0.00	0.00	0.00	0.00	0.00	0.00	0.00	0.00	0.00	13.51	0.00	0.00	0.00	0.00	0.00	0.00	0.00	0.00	0.00	0.00	0.00	0.00	0.00	0.00	0.00	0.00	0.00	0.00
TRINITY_DN175999_c18_g4	0.00	16.58	0.00	0.00	0.00	0.00	0.00	8.37	0.00	17.03	0.00	0.00	0.00	3.51	0.00	0.00	0.00	0.00	0.00	0.00	0.00	0.00	0.00	0.00	0.00	0.00	0.00	0.00	0.00	0.00
TRINITY_DN175999_c18_g5	0.00	0.00	0.00	0.00	0.00	0.00	0.00	0.00	0.00	0.00	0.00	0.00	0.00	0.00	0.00	0.00	0.00	9.60	0.00	0.00	0.00	0.00	0.00	0.00	0.00	0.00	0.00	0.00	0.00	0.00
TRINITY_DN175999_c19_g1	0.00	4.41	0.00	0.00	0.00	1.76	2.22	0.00	0.00	0.00	0.00	0.00	0.00	0.00	0.00	0.00	0.00	0.00	0.00	0.00	0.00	0.00	0.00	0.00	2.27	4.46	4.55	0.00	0.00	0.00
TRINITY_DN175999_c20_g1	0.00	0.00	0.00	0.00	0.00	0.00	0.00	0.00	0.00	0.00	0.00	11.43	0.00	0.00	0.00	12.91	0.00	0.00	0.00	0.00	0.00	0.00	0.00	0.00	0.00	0.00	0.00	0.00	0.00	0.00
TRINITY_DN175999_c21_g1	4.10	0.00	9.57	0.00	0.00	0.00	0.00	0.00	0.00	0.00	0.00	0.00	0.00	0.00	4.64	0.00	10.84	3.97	0.00	0.00	0.00	0.00	0.00	0.00	0.00	0.00	0.00	0.00	0.00	0.00
TRINITY_DN175999_c22_g1	0.00	19.58	0.00	0.00	0.00	6.79	0.00	0.00	0.00	0.00	0.00	0.00	0.00	0.00	0.00	0.00	0.00	0.00	0.00	0.00	0.00	0.00	0.00	0.00	0.00	0.00	0.00	0.00	0.00	0.00
TRINITY_DN175999_c23_g1	22.44	0.00	0.00	0.00	0.00	10.91	0.00	14.47	0.00	0.00	0.00	0.00	0.00	0.00	0.00	0.00	0.00	10.78	0.00	0.00	0.00	0.00	0.00	0.00	0.00	0.00	0.00	0.00	0.00	0.00
TRINITY_DN175999_c24_g1	0.00	0.00	0.00	0.00	0.00	0.00	0.00	0.00	0.00	0.00	0.00	0.00	0.00	0.00	0.00	0.00	0.00	0.00	0.00	0.00	0.00	0.00	0.00	13.95	0.00	0.00	0.00	0.00	0.00	0.00
TRINITY_DN175999_c3_g1	0.00	0.00	0.00	0.00	0.00	0.00	0.00	11.10	0.00	0.00	0.00	0.00	17.52	0.00	0.00	8.00	10.64	7.83	0.00	0.00	0.00	0.00	0.00	0.00	0.00	0.00	0.00	0.00	0.00	0.00
TRINITY_DN175999_c5_g1	0.00	0.00	0.00	0.00	0.00	0.00	0.00	0.00	0.00	0.00	0.00	0.00	0.00	0.00	0.00	0.00	0.00	0.00	0.00	0.00	12.59	0.00	5.89	0.00	0.00	0.00	0.00	0.00	0.00	6.28
TRINITY_DN175999_c6_g1	0.00	0.00	0.00	0.00	0.00	0.00	0.00	0.00	0.00	9.21	0.00	0.00	0.00	30.07	0.00	6.99	0.00	0.00	0.00	7.73	0.00	0.00	0.00	0.00	0.00	0.00	0.00	0.00	0.00	9.23
TRINITY_DN175999_c8_g1	0.00	0.00	0.00	0.00	0.00	0.00	0.00	0.00	0.00	5.98	0.00	4.34	0.00	0.00	0.00	0.00	0.00	3.27	0.00	0.00	0.00	0.00	5.48	0.00	0.00	0.00	0.00	0.00	0.00	0.00
TRINITY_DN175999_c9_g1	0.00	15.81	0.00	0.00	14.72	11.30	0.00	0.00	0.00	0.00	0.00	13.11	12.39	0.00	0.00	27.19	0.00	0.00	0.00	0.00	0.00	0.00	0.00	0.00	0.00	0.00	0.00	0.00	0.00	0.00
TRINITY_DN1759_c0_g1	0.00	16.51	0.00	0.00	5.45	5.75	8.12	0.00	0.00	0.00	0.00	0.00	25.34	0.00	0.00	11.64	0.00	5.67	0.00	0.00	0.00	0.00	0.00	0.00	0.00	0.00	0.00	0.00	0.00	0.00
TRINITY_DN176000_c0_g1	0.00	3.38	0.00	0.00	0.00	0.00	0.00	0.00	0.00	0.00	5.78	19.52	0.00	33.20	0.00	0.00	5.04	0.00	0.00	0.00	0.00	0.00	3.04	25.45	0.00	0.00	0.00	0.00	0.00	9.65
TRINITY_DN176000_c0_g3	0.00	6.48	5.74	0.00	0.00	0.00	13.20	0.00	2.58	3.09	3.51	10.20	0.00	23.21	0.00	0.00	0.00	0.00	0.00	0.00	0.00	0.00	0.00	0.00	0.00	3.33	0.00	4.22	0.00	3.98
TRINITY_DN176001_c0_g1	0.00	0.00	0.00	0.00	0.00	0.00	0.00	0.00	0.00	0.00	0.00	0.00	8.89	0.00	0.00	0.00	0.00	0.00	0.00	0.00	4.27	0.00	0.00	0.00	0.00	0.00	0.00	0.00	0.00	6.10
TRINITY_DN176001_c1_g1	7.55	0.00	0.00	0.00	7.00	0.00	0.00	0.00	0.00	0.00	0.00	30.13	0.00	0.00	0.00	0.00	0.00	14.60	0.00	0.00	0.00	0.00	0.00	0.00	0.00	0.00	0.00	0.00	0.00	0.00
TRINITY_DN176001_c2_g1	0.00	0.00	0.00	0.00	0.00	0.00	0.00	0.00	0.00	5.14	5.90	0.00	0.00	6.49	7.98	0.00	14.38	0.00	0.00	0.00	0.00	0.00	4.25	0.00	0.00	0.00	0.00	0.00	0.00	0.00
TRINITY_DN176001_c3_g1	0.00	14.49	0.00	0.00	0.00	0.00	4.92	5.14	3.77	0.00	0.00	0.00	0.00	0.00	0.00	7.14	0.00	13.87	0.00	0.00	0.00	0.00	0.00	0.00	0.00	0.00	0.00	0.00	0.00	4.56
TRINITY_DN176001_c4_g1	0.00	0.00	3.15	0.00	0.00	0.00	0.00	0.00	0.00	0.00	8.96	0.00	0.00	0.00	6.78	0.00	0.00	2.67	0.00	0.00	0.00	0.00	0.00	0.00	0.00	3.71	0.00	0.00	2.46	4.93
TRINITY_DN176001_c4_g2	0.00	0.00	0.00	0.00	0.00	0.00	0.00	0.00	0.00	0.00	0.00	0.00	0.00	5.19	0.00	0.00	0.00	9.41	0.00	0.00	0.00	0.00	0.00	0.00	0.00	7.41	0.00	0.00	0.00	0.00
TRINITY_DN176001_c5_g1	1.32	41.49	0.00	0.00	3.43	1.29	2.77	0.00	0.00	4.82	5.91	15.43	0.00	8.80	5.30	8.57	0.00	27.53	0.00	0.00	0.00	0.00	4.95	0.00	0.00	0.00	0.00	0.00	0.00	0.00
TRINITY_DN176001_c5_g2	0.00	11.40	0.00	0.00	0.00	0.00	0.00	0.00	0.00	10.40	0.00	0.00	0.00	0.00	0.00	0.00	0.00	0.00	0.00	0.00	0.00	0.00	0.00	0.00	0.00	0.00	0.00	0.00	0.00	0.00
TRINITY_DN176001_c5_g3	0.00	0.00	0.00	0.00	0.00	0.00	0.00	0.00	0.00	0.00	0.00	0.00	0.00	0.00	24.07	0.00	0.00	0.00	0.00	0.00	0.00	0.00	0.00	0.00	0.00	0.00	0.00	0.00	0.00	0.00
TRINITY_DN176001_c5_g4	0.00	4.68	0.00	0.00	0.00	0.00	0.00	0.00	0.00	9.05	0.00	0.00	0.00	0.00	0.00	0.00	4.54	3.37	0.00	0.00	0.00	0.00	0.00	0.00	0.00	0.00	0.00	0.00	0.00	0.00
TRINITY_DN176001_c5_g5	0.00	0.00	0.00	0.00	0.00	0.00	7.52	0.00	0.00	0.00	0.00	0.00	0.00	0.00	0.00	0.00	0.00	0.00	7.44	0.00	0.00	0.00	0.00	0.00	0.00	0.00	8.46	0.00	0.00	0.00
TRINITY_DN176001_c5_g6	0.00	0.00	0.00	0.00	0.00	14.95	0.00	0.00	0.00	0.00	0.00	0.00	0.00	0.00	0.00	0.00	0.00	0.00	0.00	0.00	0.00	0.00	0.00	0.00	0.00	0.00	0.00	0.00	0.00	0.00
TRINITY_DN176001_c5_g7	0.00	2.12	0.00	1.71	0.00	0.00	0.00	6.60	0.00	0.00	0.00	0.00	0.00	0.00	3.87	0.00	0.00	3.39	0.00	0.00	0.00	0.00	0.00	0.00	0.00	0.00	0.00	0.00	0.00	0.00
TRINITY_DN176001_c5_g8	0.00	33.54	0.00	0.00	0.00	0.00	0.00	0.00	0.00	0.00	0.00	10.52	0.00	0.00	0.00	0.00	0.00	7.67	10.58	0.00	0.00	0.00	0.00	0.00	0.00	25.64	0.00	0.00	0.00	0.00
TRINITY_DN176001_c6_g1	3.91	0.00	0.00	0.00	0.00	0.00	0.00	0.00	0.00	0.00	0.00	0.00	0.00	0.00	0.00	0.00	0.00	0.00	0.00	0.00	0.00	0.00	0.00	0.00	0.00	0.00	5.80	0.00	3.57	10.03
TRINITY_DN176001_c7_g1	0.00	0.00	0.00	0.00	7.73	0.00	0.00	0.00	0.00	0.00	0.00	0.00	0.00	0.00	0.00	0.00	0.00	8.07	0.00	0.00	0.00	0.00	0.00	0.00	0.00	0.00	0.00	0.00	0.00	0.00
TRINITY_DN176002_c1_g1	0.00	7.58	0.00	0.00	0.00	0.00	0.00	0.00	0.00	0.00	0.00	0.00	0.00	0.00	6.14	0.00	7.21	0.00	0.00	0.00	0.00	0.00	0.00	0.00	0.00	0.00	0.00	0.00	0.00	0.00
TRINITY_DN176002_c3_g1	0.00	0.00	0.00	0.00	10.75	0.00	0.00	0.00	0.00	5.77	0.00	0.00	0.00	0.00	23.48	0.00	17.30	6.64	0.00	0.00	16.90	0.00	0.00	0.00	0.00	0.00	0.00	0.00	0.00	0.00
TRINITY_DN176002_c3_g2	0.00	0.00	0.00	0.00	0.00	0.00	0.00	0.00	4.83	0.00	0.00	0.00	0.00	0.00	5.16	4.54	0.00	8.24	0.00	0.00	0.00	0.00	0.00	11.69	0.00	0.00	13.72	8.95	0.00	0.00
TRINITY_DN176002_c3_g3	0.00	0.00	0.00	0.00	0.00	0.00	0.00	0.00	0.00	0.00	0.00	20.27	0.00	0.00	8.71	15.08	0.00	0.00	0.00	0.00	0.00	10.00	9.16	0.00	0.00	0.00	0.00	0.00	0.00	0.00
TRINITY_DN176002_c3_g4	0.00	16.72	12.08	13.35	4.63	30.25	0.00	0.00	10.96	0.00	0.00	6.63	0.00	16.26	11.27	0.00	0.00	8.42	0.00	0.00	0.00	0.00	0.00	0.00	0.00	0.00	0.00	0.00	0.00	11.30
TRINITY_DN176002_c3_g5	0.00	0.00	0.00	0.00	0.00	0.00	0.00	0.00	0.00	23.88	0.00	0.00	0.00	0.00	0.00	9.35	0.00	9.18	0.00	0.00	0.00	0.00	0.00	0.00	0.00	0.00	0.00	0.00	0.00	0.00
TRINITY_DN176002_c3_g6	0.00	8.25	0.00	5.90	10.91	0.00	0.00	0.00	0.00	0.00	0.00	0.00	0.00	0.00	0.00	0.00	0.00	0.00	0.00	0.00	0.00	0.00	0.00	0.00	0.00	0.00	0.00	0.00	0.00	0.00
TRINITY_DN176002_c4_g1	1.29	5.41	0.00	7.63	7.39	6.70	9.68	12.39	1.17	2.26	9.37	5.24	1.16	0.33	0.00	0.00	0.34	2.77	2.44	1.26	0.00	1.20	2.83	0.00	4.04	2.70	1.81	1.26	3.46	2.78
TRINITY_DN176002_c5_g1	7.77	0.00	0.00	0.00	7.21	0.00	0.00	0.00	0.00	0.00	0.00	0.00	0.00	0.00	0.00	0.00	10.25	0.00	0.00	0.00	0.00	0.00	0.00	0.00	0.00	0.00	0.00	0.00	0.00	0.00
TRINITY_DN176003_c2_g1	16.08	39.45	0.00	4.98	5.69	18.50	0.00	7.20	10.20	25.55	0.00	3.42	7.50	31.42	7.90	25.99	17.09	12.47	13.74	12.96	0.00	6.35	0.00	3.21	0.00	0.00	0.00	0.00	0.00	0.00
TRINITY_DN176003_c2_g2	14.87	22.08	0.00	3.44	25.96	41.26	12.77	22.65	14.08	2.37	0.00	21.72	17.02	4.21	15.66	27.12	2.82	48.24	0.00	7.72	0.00	0.00	0.00	10.75	0.00	0.00	0.00	0.00	0.00	0.00
TRINITY_DN176003_c2_g3	0.00	10.16	0.00	2.63	6.89	2.60	9.79	0.00	0.00	0.00	0.00	0.00	0.00	0.00	0.00	0.00	0.00	7.09	0.00	2.92	0.00	0.00	3.10	0.00	0.00	0.00	0.00	0.00	0.00	3.28
TRINITY_DN176003_c2_g4	0.00	4.77	0.00	0.00	3.30	0.00	0.00	0.00	0.00	0.00	0.00	0.00	0.00	7.53	26.19	0.00	0.00	10.29	0.00	0.00	0.00	0.00	0.00	0.00	0.00	0.00	0.00	0.00	0.00	0.00
TRINITY_DN176004_c0_g1	3.32	2.86	0.00	0.00	1.11	1.22	19.23	30.91	0.51	3.95	6.85	0.44	0.00	2.29	0.00	0.00	0.00	0.00	2.16	1.67	0.00	2.30	0.56	0.00	0.00	0.00	0.00	0.00	0.00	0.00
TRINITY_DN176004_c0_g2	0.00	0.00	0.00	0.00	0.00	0.00	11.99	3.10	0.00	0.00	0.00	0.00	0.00	0.00	0.00	0.00	0.00	0.00	0.00	0.00	0.00	0.00	0.00	0.00	0.00	0.00	0.00	0.00	0.00	0.00
TRINITY_DN176005_c0_g1	0.00	0.00	0.00	0.00	0.00	0.00	0.00	0.00	0.00	0.00	0.00	0.00	0.00	0.00	0.00	2.94	0.00	2.86	0.00	0.00	0.00	0.00	0.00	0.00	4.13	4.03	0.00	0.00	0.00	0.00
TRINITY_DN176005_c1_g1	0.00	2.75	0.00	2.16	0.00	0.00	0.00	0.00	0.00	3.97	0.00	11.94	0.00	0.00	0.00	5.95	0.00	4.26	0.00	0.00	0.00	5.37	0.00	0.00	0.00	0.00	0.00	0.00	0.00	0.00
TRINITY_DN176005_c1_g2	0.00	0.00	0.00	8.87	0.00	0.00	0.00	0.97	0.00	17.96	0.00	3.59	0.00	0.00	0.00	20.73	0.00	1.65	0.00	0.00	0.00	17.79	0.00	0.95	0.00	0.00	0.00	2.76	0.00	0.00
TRINITY_DN176005_c1_g3	15.38	8.20	0.00	14.26	9.63	0.66	10.56	8.66	0.00	0.70	7.22	1.47	18.87	0.72	74.19	20.12	2.05	17.49	11.63	20.33	0.72	0.00	14.34	0.00	24.26	65.29	17.11	0.00	102.38	17.09
TRINITY_DN176005_c1_g4	0.91	3.56	0.00	0.00	0.43	1.34	0.49	0.00	0.42	0.00	0.00	1.44	2.88	0.00	0.00	0.46	0.00	1.78	4.29	2.29	0.47	0.00	0.46	0.00	1.00	0.50	0.00	1.34	0.00	0.99
TRINITY_DN176005_c1_g5	0.00	0.00	23.45	0.00	0.00	47.52	0.00	0.00	0.00	0.00	0.00	0.00	0.00	0.00	0.00	0.00	0.00	0.00	0.00	0.00	0.00	0.00	0.00	0.00	0.00	0.00	0.00	0.00	0.00	0.00
TRINITY_DN176005_c2_g1	0.00	0.00	0.00	0.00	0.00	0.00	0.00	0.00	0.00	0.00	13.70	0.00	0.00	0.00	0.00	0.00	0.00	0.00	0.00	0.00	0.00	0.00	0.00	0.00	0.00	0.00	0.00	0.00	0.00	0.00
TRINITY_DN176006_c0_g1	0.00	0.00	0.00	49.97	0.00	51.96	0.00	0.00	0.00	0.00	0.00	8.34	0.00	0.00	0.00	23.09	0.00	12.03	0.00	0.00	0.00	0.00	0.00	0.00	0.00	0.00	0.00	0.00	0.00	0.00
TRINITY_DN176006_c1_g1	1.20	7.55	5.13	0.00	0.00	0.00	0.00	0.00	0.00	0.00	0.00	0.00	0.00	0.00	0.00	0.00	0.00	0.00	0.00	0.00	0.00	0.00	0.00	0.00	0.00	34.53	15.49	35.68	88.89	18.30
TRINITY_DN176006_c1_g2	0.00	0.00	0.00	0.00	1.66	0.00	17.24	45.95	1.64	0.00	6.85	11.23	0.00	0.00	0.00	0.00	0.00	0.00	0.00	0.00	0.00	0.00	0.00	0.00	13.72	33.45	26.82	10.43	4.28	3.92
TRINITY_DN176006_c1_g3	0.00	0.00	0.00	0.00	0.00	0.00	0.00	20.55	0.00	0.00	0.00	0.00	0.00	0.00	0.00	0.00	0.00	0.00	0.00	0.00	0.00	0.00	0.00	0.00	0.00	0.00	0.00	0.00	3.73	0.00
TRINITY_DN176006_c2_g1	0.00	0.00	0.00	0.00	0.00	0.00	0.00	0.00	0.00	0.00	0.00	0.00	0.00	0.00	0.00	0.00	0.00	0.00	0.00	0.00	0.00	0.00	0.00	0.00	13.26	0.00	0.00	0.00	0.00	0.00
TRINITY_DN176006_c2_g2	0.00	0.00	0.00	0.00	0.00	0.00	0.00	0.00	0.00	0.00	0.00	0.00	0.00	0.00	0.00	0.00	0.00	0.00	1.97	0.00	4.76	0.00	0.94	0.00	2.06	2.07	8.29	0.00	4.66	1.00
TRINITY_DN176006_c2_g3	3.65	0.00	0.00	0.00	4.79	0.00	0.81	0.83	0.00	12.10	0.83	5.50	0.00	0.00	0.00	0.00	0.00	0.00	0.00	0.00	0.00	0.00	3.00	0.00	1.64	7.42	20.65	0.00	2.69	2.41
TRINITY_DN176006_c2_g4	0.00	0.00	0.00	0.00	0.00	0.00	0.00	0.00	0.00	0.00	0.00	0.00	10.16	0.00	0.00	0.00	0.00	0.00	0.00	0.00	0.00	0.00	0.00	0.00	6.40	9.35	0.00	0.00	0.00	0.00
TRINITY_DN176006_c3_g1	0.00	0.00	0.00	0.00	0.00	0.00	0.49	0.00	0.00	0.46	0.00	3.26	0.00	0.00	0.00	0.00	0.00	0.58	0.00	0.00	0.00	0.00	0.00	0.89	16.83	17.87	5.68	5.81	1.32	8.39
TRINITY_DN176006_c4_g1	0.00	0.00	0.00	0.00	0.00	4.15	0.00	0.00	0.00	0.00	0.00	0.00	0.00	13.55	0.00	0.00	0.00	0.00	0.00	0.00	0.00	0.00	0.00	0.00	0.00	6.29	0.00	0.00	0.00	0.00
TRINITY_DN176007_c0_g1	0.00	0.00	0.00	0.00	0.00	20.27	0.00	0.00	0.00	0.00	0.00	0.00	0.00	0.00	13.59	0.00	0.00	0.00	0.00	0.00	55.24	0.00	0.00	0.00	0.00	0.00	0.00	0.00	0.00	0.00
TRINITY_DN176007_c2_g1	25.06	58.73	0.00	0.00	0.00	0.00	0.00	250.71	0.00	0.00	12.18	0.00	36.11	425.76	0.00	0.00	0.00	0.00	22.10	134.44	0.00	0.00	0.00	0.00	23.46	121.48	0.00	0.00	0.00	0.00
TRINITY_DN176007_c3_g1	94.27	33.22	18.85	36.10	65.53	0.00	36.96	117.14	53.16	133.49	58.01	34.69	10.93	97.96	12.08	122.50	72.43	7.60	0.00	147.77	39.33	156.88	53.98	0.00	31.15	101.51	8.18	63.44	7.25	11.99
TRINITY_DN176007_c5_g1	753.30	172.77	164.87	301.60	267.81	131.03	296.58	641.19	589.47	661.04	487.32	173.32	236.44	302.34	195.07	108.52	306.18	34.85	420.83	658.54	332.55	1410.00	435.84	135.13	269.99	114.72	245.88	231.75	155.75	46.76
TRINITY_DN176007_c5_g2	205.63	16.98	220.30	30.21	75.71	0.00	103.59	70.15	214.67	0.00	349.92	52.54	53.06	57.44	249.99	0.00	246.38	0.00	229.20	273.30	174.27	112.72	185.65	0.00	145.22	42.21	130.07	0.00	93.99	0.00
TRINITY_DN176007_c6_g1	0.00	13.25	0.00	0.00	0.00	0.00	0.00	0.00	0.00	11.94	0.00	12.36	0.00	10.07	0.00	0.00	0.00	18.36	29.33	10.00	0.00	136.64	0.00	0.00	0.00	0.00	15.20	40.07	0.00	0.00
TRINITY_DN176009_c10_g1	0.00	6.10	0.00	1.03	0.00	2.06	3.61	2.48	4.97	8.99	1.24	5.81	3.33	1.09	1.16	3.17	2.40	3.08	0.00	0.00	2.26	1.15	3.32	1.08	3.66	1.22	0.00	0.00	0.00	2.36
TRINITY_DN176009_c10_g2	5.18	3.33	5.89	0.00	0.00	2.53	0.00	0.00	0.00	0.00	0.00	0.00	0.00	2.73	0.00	0.00	0.00	0.00	0.00	0.00	0.00	0.00	0.00	0.00	0.00	0.00	0.00	0.00	0.00	0.00
TRINITY_DN176009_c10_g3	0.00	0.00	0.00	0.00	0.00	0.00	0.00	2.97	4.52	2.67	0.00	0.00	0.00	0.00	0.00	2.24	0.00	0.00	0.00	0.00	0.00	0.00	0.00	2.53	0.00	0.00	0.00	8.94	0.00	0.00
TRINITY_DN176009_c11_g1	0.00	0.00	0.00	0.00	0.00	0.00	0.00	0.00	8.64	0.00	8.98	23.56	12.67	0.00	0.00	0.00	0.00	11.34	0.00	0.00	0.00	0.00	0.00	0.00	8.69	9.22	0.00	0.00	0.00	0.00
TRINITY_DN176009_c12_g1	0.00	0.00	0.00	0.00	0.00	0.00	13.46	0.00	10.42	0.00	0.00	13.37	0.00	0.00	0.00	0.00	13.28	20.09	0.00	0.00	0.00	0.00	0.00	0.00	0.00	0.00	0.00	0.00	0.00	0.00
TRINITY_DN176009_c13_g1	0.00	8.47	0.00	0.00	5.59	5.90	8.31	0.00	12.67	0.00	0.00	0.00	0.00	0.00	0.00	0.00	8.02	0.00	0.00	13.34	0.00	0.00	0.00	0.00	0.00	0.00	0.00	0.00	0.00	0.00
TRINITY_DN176009_c14_g1	8.62	0.00	0.00	0.00	0.00	0.00	0.00	0.00	0.00	0.00	0.00	0.00	0.00	0.00	0.00	0.00	0.00	16.66	0.00	9.21	0.00	0.00	0.00	0.00	0.00	0.00	0.00	0.00	0.00	0.00
TRINITY_DN176009_c15_g1	0.00	0.00	0.00	0.00	0.00	0.00	0.00	0.00	0.00	0.00	0.00	0.00	0.00	0.00	0.00	0.00	0.00	0.00	0.00	0.00	0.00	0.00	0.00	0.00	0.00	0.00	0.00	0.00	20.75	0.00
TRINITY_DN176009_c1_g1	0.00	25.44	0.00	0.00	0.00	4.05	0.00	0.00	0.00	0.00	0.00	5.44	17.75	0.00	0.00	4.12	0.00	0.00	0.00	9.26	0.00	0.00	0.00	0.00	0.00	0.00	0.00	0.00	0.00	0.00
TRINITY_DN176009_c2_g1	0.00	1.54	0.00	0.00	0.00	0.00	0.00	0.00	0.00	0.00	0.00	2.95	1.38	2.73	0.00	0.00	0.00	0.00	0.00	0.00	0.00	0.00	1.40	0.00	0.00	1.55	0.00	1.29	0.00	0.00
TRINITY_DN176009_c3_g1	0.00	27.06	0.00	0.00	8.96	19.01	0.00	0.00	0.00	0.00	0.00	0.00	0.00	20.60	0.00	0.00	0.00	0.00	0.00	0.00	0.00	12.08	0.00	0.00	0.00	0.00	0.00	0.00	0.00	0.00
TRINITY_DN176009_c4_g1	0.00	0.00	0.00	0.00	0.00	0.00	6.22	0.00	0.00	5.94	0.00	5.92	4.81	0.00	0.00	0.00	0.00	0.00	0.00	0.00	0.00	0.00	0.00	0.00	0.00	0.00	0.00	0.00	0.00	0.00
TRINITY_DN176009_c4_g2	0.00	0.00	0.00	0.00	0.00	0.00	0.00	0.00	0.00	0.00	3.07	0.00	0.00	0.00	0.00	0.00	0.00	8.79	2.84	0.00	2.69	0.00	0.00	0.00	0.00	0.00	0.00	0.00	0.00	2.73
TRINITY_DN176009_c5_g1	11.81	0.00	0.00	0.00	0.00	0.00	0.00	0.00	0.00	0.00	0.00	0.00	0.00	37.82	0.00	5.87	0.00	0.00	0.00	0.00	0.00	0.00	0.00	0.00	0.00	0.00	0.00	0.00	0.00	0.00
TRINITY_DN176009_c5_g2	0.00	6.67	0.00	4.80	4.46	0.00	0.00	0.00	0.00	0.00	0.00	0.00	0.00	0.00	0.00	0.00	0.00	0.00	6.60	0.00	0.00	0.00	0.00	0.00	7.14	0.00	0.00	0.00	0.00	0.00
TRINITY_DN176009_c6_g1	0.00	7.46	0.00	0.00	0.00	0.00	0.00	0.00	0.00	2.90	0.00	6.78	0.00	0.00	0.00	28.13	6.77	0.00	11.65	0.00	0.00	0.00	0.00	0.00	0.00	0.00	14.29	0.00	0.00	0.00
TRINITY_DN176009_c7_g1	0.00	4.73	0.00	1.89	0.00	1.87	4.78	0.00	1.90	0.00	0.00	0.00	0.00	6.81	0.00	3.84	4.64	1.87	0.00	0.00	0.00	0.00	0.00	4.22	0.00	0.00	0.00	0.00	0.00	0.00
TRINITY_DN176009_c8_g1	0.00	5.96	0.00	0.00	0.00	0.00	6.01	12.54	0.00	0.00	0.00	0.00	0.00	9.21	0.00	0.00	0.00	0.00	0.00	0.00	0.00	0.00	0.00	0.00	0.00	0.00	0.00	0.00	0.00	0.00
TRINITY_DN176009_c8_g2	7.33	0.00	0.00	0.00	6.81	0.00	9.55	0.00	0.00	0.00	0.00	0.00	0.00	0.00	0.00	0.00	0.00	0.00	0.00	0.00	0.00	0.00	0.00	0.00	0.00	0.00	0.00	0.00	0.00	0.00
TRINITY_DN176009_c8_g3	0.00	3.19	0.00	1.32	0.00	1.32	0.00	0.00	1.29	0.00	1.65	0.00	0.00	0.00	0.00	1.35	1.57	2.63	0.00	0.00	0.00	0.00	0.00	0.00	1.61	0.00	0.00	0.00	0.00	0.00
TRINITY_DN176009_c8_g4	0.00	0.00	0.00	10.95	0.00	0.00	3.60	0.00	0.00	0.81	14.91	4.22	0.00	0.00	0.00	0.00	0.00	0.00	0.00	0.00	0.00	0.00	0.00	0.00	0.00	0.00	0.92	0.00	2.98	0.00
TRINITY_DN176009_c8_g5	4.86	0.00	0.00	0.00	0.00	0.00	0.00	0.00	0.00	0.00	0.00	0.00	10.47	0.00	11.02	0.00	0.00	4.71	0.00	0.00	0.00	0.00	0.00	0.00	0.00	0.00	0.00	0.00	0.00	0.00
TRINITY_DN176009_c9_g1	0.77	3.04	0.00	4.70	4.45	2.33	6.24	0.89	7.90	2.89	0.00	8.76	2.53	0.00	0.85	7.15	0.00	12.40	0.83	7.76	5.71	0.00	0.00	2.72	0.00	3.10	3.18	2.38	0.00	2.89
TRINITY_DN176009_c9_g2	0.00	0.00	0.00	0.00	0.00	0.00	0.00	0.00	0.00	0.00	0.00	19.55	0.00	0.00	0.00	0.00	0.00	0.00	0.00	0.00	0.00	0.00	26.51	0.00	10.57	0.00	0.00	0.00	0.00	0.00
TRINITY_DN176010_c10_g1	0.00	0.00	0.00	1.36	0.00	0.00	1.64	0.00	0.00	0.00	0.00	1.58	5.87	11.60	4.61	2.79	0.00	0.00	1.60	0.00	1.53	3.14	4.48	1.46	1.67	1.66	1.68	8.23	0.00	0.00
TRINITY_DN176010_c13_g1	0.00	1.42	1.34	0.00	2.27	0.00	0.00	1.45	0.00	0.00	2.92	1.36	0.00	1.26	0.00	0.00	0.00	0.00	1.37	1.26	0.00	1.35	0.00	0.00	0.00	0.00	0.00	0.00	0.00	0.00
TRINITY_DN176010_c14_g1	0.00	7.34	0.00	0.00	0.00	0.00	0.00	0.00	0.00	0.00	0.00	0.00	0.00	0.00	0.00	0.00	0.00	0.00	0.00	0.00	0.00	0.00	6.35	0.00	0.00	0.00	0.00	0.00	0.00	0.00
TRINITY_DN176010_c14_g2	30.42	0.00	0.00	0.00	0.00	4.05	0.00	0.00	0.00	0.00	0.00	0.00	0.00	0.00	0.00	0.00	0.00	8.07	0.00	0.00	0.00	0.00	0.00	0.00	0.00	0.00	0.00	0.00	0.00	0.00
TRINITY_DN176010_c14_g3	0.00	0.00	0.00	0.00	0.00	0.00	0.00	0.00	0.00	0.00	0.00	0.00	0.00	0.00	0.00	0.00	0.00	0.00	0.00	0.00	0.00	0.00	0.00	0.00	0.00	0.00	0.00	0.00	0.00	0.00
TRINITY_DN176010_c14_g4	0.00	5.74	0.00	0.00	0.00	0.00	11.68	0.00	0.00	0.00	0.00	2.76	0.00	0.00	0.00	0.00	0.00	13.23	0.00	0.00	0.00	0.00	0.00	0.00	0.00	0.00	0.00	0.00	0.00	0.00
TRINITY_DN176010_c14_g5	0.00	0.00	0.00	0.00	10.88	0.00	0.00	0.00	0.00	0.00	0.00	14.95	0.00	0.00	27.18	11.62	0.00	0.00	0.00	0.00	0.00	0.00	0.00	0.00	0.00	0.00	0.00	0.00	0.00	0.00
TRINITY_DN176010_c15_g2	0.00	0.00	0.00	0.00	0.00	0.00	8.02	0.00	0.00	0.00	0.00	0.00	0.00	16.87	0.00	0.00	0.00	0.00	0.00	0.00	0.00	0.00	0.00	10.44	0.00	0.00	0.00	0.00	0.00	0.00
TRINITY_DN176010_c17_g1	0.00	5.78	0.00	0.63	2.44	1.88	13.37	17.43	4.14	4.62	20.26	22.21	2.70	0.66	0.00	1.29	0.71	0.00	23.87	12.97	6.03	13.47	12.47	7.60	4.99	9.36	5.76	0.63	0.00	4.92
TRINITY_DN176010_c18_g1	0.00	8.40	0.00	6.00	0.00	0.00	0.00	8.51	0.00	7.89	0.00	0.00	0.00	0.00	0.00	0.00	0.00	0.00	0.00	0.00	0.00	0.00	0.00	0.00	0.00	0.00	0.00	0.00	0.00	0.00
TRINITY_DN176010_c18_g2	0.00	5.97	0.96	0.85	0.81	0.00	2.93	0.00	0.00	0.00	0.00	6.62	0.92	0.00	0.00	0.00	0.98	0.00	0.00	0.00	0.92	0.00	0.00	0.00	0.00	0.00	2.99	1.71	0.00	1.93
TRINITY_DN176010_c18_g3	0.00	0.00	0.00	0.00	10.30	0.00	0.00	0.00	0.00	0.00	0.00	0.00	0.00	0.00	0.00	0.00	0.00	5.36	0.00	0.00	0.00	0.00	0.00	0.00	0.00	0.00	0.00	0.00	0.00	0.00
TRINITY_DN176010_c19_g1	0.00	15.81	0.00	0.00	10.62	0.00	0.00	0.00	0.00	0.00	15.57	0.00	0.00	0.00	0.00	0.00	0.00	0.00	0.00	0.00	0.00	0.00	0.00	0.00	0.00	0.00	0.00	0.00	0.00	0.00
TRINITY_DN176010_c1_g1	0.00	0.00	0.00	0.00	0.00	0.00	0.00	0.00	0.00	0.00	0.00	0.00	8.09	0.00	0.00	0.00	0.00	0.00	0.00	0.00	0.00	0.00	0.00	0.00	0.00	0.00	0.00	0.00	0.00	0.00
TRINITY_DN176010_c20_g1	0.00	6.93	0.00	0.00	0.00	0.00	0.00	0.00	0.00	0.00	0.00	6.63	0.00	0.00	0.00	0.00	6.62	0.00	0.00	0.00	0.00	0.00	0.00	0.00	0.00	0.00	0.00	0.00	0.00	0.00
TRINITY_DN176010_c21_g1	0.00	0.00	0.00	0.00	0.00	0.00	0.00	0.00	0.00	0.00	0.00	0.00	0.00	0.00	0.00	0.00	0.00	0.00	0.00	0.00	28.90	0.00	0.00	0.00	0.00	0.00	0.00	0.00	0.00	0.00
TRINITY_DN176010_c22_g1	0.00	0.00	0.00	0.00	0.00	0.00	15.00	0.00	0.00	0.00	0.00	0.00	0.00	0.00	13.59	0.00	0.00	22.89	0.00	0.00	0.00	0.00	0.00	0.00	0.00	0.00	0.00	0.00	0.00	0.00
TRINITY_DN176010_c5_g1	0.00	0.00	0.00	0.00	0.00	0.00	5.93	0.00	0.00	0.00	0.00	0.00	9.16	0.00	0.00	0.00	20.49	6.70	0.00	0.00	0.00	0.00	0.00	0.00	6.32	0.00	0.00	0.00	0.00	0.00
TRINITY_DN176010_c6_g1	0.00	0.00	0.00	0.00	0.00	5.54	0.00	3.94	0.00	0.00	0.00	7.12	0.00	0.00	0.00	2.83	0.00	5.49	0.00	0.00	0.00	10.95	0.00	0.00	0.00	0.00	3.93	0.00	0.00	0.00
TRINITY_DN176010_c9_g1	0.00	0.00	0.00	0.00	0.00	0.00	0.00	0.00	0.00	0.00	0.00	0.00	0.00	0.00	0.00	0.00	0.00	23.18	0.00	0.00	0.00	0.00	0.00	0.00	0.00	0.00	0.00	0.00	0.00	0.00
TRINITY_DN176011_c0_g1	0.00	0.00	0.00	0.00	0.00	0.00	0.00	0.00	1.87	0.00	0.00	0.00	0.00	0.00	0.00	1.89	0.00	0.00	0.00	0.00	0.00	0.00	0.00	0.00	0.00	0.00	0.00	0.00	10.39	6.66
TRINITY_DN176011_c1_g1	0.00	0.00	0.00	0.00	0.00	0.00	0.00	0.00	0.00	0.00	0.00	0.00	0.00	0.00	0.00	12.67	0.00	0.00	0.00	0.00	0.00	0.00	0.00	0.00	0.00	0.00	0.00	6.62	0.00	0.00
TRINITY_DN176011_c3_g1	0.00	0.00	0.00	10.77	0.00	5.26	7.46	0.00	5.67	0.00	0.00	0.00	11.58	0.00	0.00	0.00	0.00	0.00	0.00	0.00	0.00	7.30	6.55	0.00	0.00	0.00	0.00	0.00	0.00	0.00
TRINITY_DN176011_c4_g1	0.00	0.00	0.00	0.00	0.00	3.90	0.00	33.78	27.88	0.00	0.00	2.38	0.00	0.00	0.00	0.00	5.01	0.00	0.00	6.51	9.29	0.00	0.00	0.00	0.00	0.00	0.00	0.00	0.00	0.00
TRINITY_DN176011_c5_g1	0.00	0.00	0.00	0.00	0.00	0.00	0.00	0.00	25.89	0.00	0.00	0.00	25.36	0.00	0.00	0.00	15.01	0.00	0.00	0.00	6.29	19.75	0.00	0.00	0.00	0.00	0.00	0.00	0.00	0.00
TRINITY_DN176011_c5_g10	0.00	8.25	0.00	8.27	2.25	7.07	0.00	3.24	9.81	2.92	0.00	2.95	8.89	0.00	0.00	2.41	0.00	15.78	0.00	2.62	0.00	18.06	5.53	0.00	0.00	0.00	0.00	0.00	0.00	0.00
TRINITY_DN176011_c5_g11	0.00	0.00	0.00	0.00	0.00	16.20	0.00	0.00	0.00	0.00	0.00	0.00	0.00	0.00	0.00	8.16	21.68	23.98	0.00	0.00	0.00	0.00	0.00	0.00	0.00	0.00	0.00	0.00	0.00	0.00
TRINITY_DN176011_c5_g2	0.00	14.25	0.00	0.00	5.24	0.00	0.00	0.00	0.00	0.00	0.00	0.00	0.00	0.00	0.00	0.00	9.45	35.24	17.37	0.00	0.00	0.00	0.00	0.00	0.00	0.00	0.00	0.00	0.00	0.00
TRINITY_DN176011_c5_g3	0.00	0.00	0.00	8.52	7.24	0.00	5.05	0.00	0.00	0.00	0.00	0.00	7.04	0.00	0.00	0.00	30.65	0.00	0.00	0.00	0.00	0.00	0.00	0.00	0.00	0.00	6.44	2.81	0.00	0.00
TRINITY_DN176011_c5_g4	0.00	0.00	0.00	0.00	0.00	0.00	4.55	2.35	5.60	2.11	2.38	0.00	0.00	0.00	0.00	1.84	6.64	0.00	4.44	0.00	0.00	6.54	0.00	0.00	0.00	0.00	0.00	0.00	0.00	0.00
TRINITY_DN176011_c5_g5	0.00	9.43	0.00	0.00	0.00	6.55	0.00	0.00	0.00	0.00	0.00	0.00	0.00	0.00	0.00	0.00	0.00	0.00	0.00	0.00	0.00	8.93	0.00	8.80	0.00	0.00	0.00	0.00	0.00	0.00
TRINITY_DN176011_c5_g6	0.00	0.00	28.76	0.00	0.00	0.00	0.00	0.00	0.00	0.00	0.00	0.00	0.00	0.00	0.00	0.00	0.00	0.00	0.00	0.00	0.00	0.00	0.00	0.00	0.00	0.00	0.00	0.00	0.00	0.00
TRINITY_DN176011_c5_g7	0.00	0.00	0.00	0.00	0.00	0.00	0.00	0.00	7.38	0.00	0.00	0.00	0.00	0.00	0.00	0.00	0.00	0.00	0.00	0.00	0.00	0.00	0.00	0.00	0.00	0.00	0.00	0.00	0.00	0.00
TRINITY_DN176011_c5_g8	0.00	7.97	0.00	17.82	0.00	5.08	0.00	8.14	0.00	0.00	17.40	0.00	20.79	0.00	0.00	0.00	0.00	5.04	0.00	0.00	0.00	0.00	0.00	0.00	0.00	0.00	0.00	2.61	9.54	3.19
TRINITY_DN176011_c5_g9	0.00	0.00	0.00	28.72	0.00	27.89	0.00	0.00	9.62	11.94	0.00	0.00	61.45	0.00	0.00	0.00	0.00	0.00	0.00	0.00	0.00	0.00	0.00	0.00	0.00	0.00	0.00	0.00	0.00	0.00
TRINITY_DN176012_c0_g1	1.49	3.93	0.00	1.16	1.12	0.87	2.84	2.28	1.08	0.89	0.97	2.48	2.50	0.61	0.33	1.20	0.00	0.29	3.67	2.67	0.90	3.93	0.89	0.00	5.11	4.22	4.85	2.90	2.20	2.24
TRINITY_DN176013_c10_g1	0.00	0.00	0.00	0.00	0.00	0.00	0.00	13.14	0.00	0.00	0.00	0.00	0.00	0.00	0.00	0.00	0.00	0.00	0.00	20.77	0.00	0.00	0.00	12.87	0.00	0.00	0.00	0.00	0.00	0.00
TRINITY_DN176013_c11_g1	0.00	0.00	0.00	0.00	0.00	11.50	0.00	0.00	0.00	0.00	0.00	0.00	0.00	0.00	0.00	0.00	0.00	5.67	0.00	0.00	0.00	0.00	0.00	0.00	0.00	0.00	0.00	0.00	0.00	0.00
TRINITY_DN176013_c12_g1	0.00	12.59	0.00	0.00	0.00	8.81	0.00	0.00	0.00	0.00	0.00	0.00	0.00	0.00	0.00	0.00	0.00	0.00	0.00	0.00	0.00	0.00	0.00	0.00	0.00	0.00	0.00	0.00	0.00	0.00
TRINITY_DN176013_c2_g1	0.00	0.00	0.00	0.00	0.00	0.00	0.00	0.00	4.49	0.00	0.00	0.00	0.00	0.00	0.00	0.00	0.00	8.99	5.81	0.00	0.00	0.00	0.00	0.00	0.00	0.00	0.00	0.00	11.63	0.00
TRINITY_DN176013_c3_g1	0.00	3.79	0.00	0.00	0.00	0.00	3.88	0.00	0.00	0.00	0.00	3.65	0.00	0.00	0.00	0.00	0.00	2.81	0.00	0.00	0.00	0.00	0.00	0.00	0.00	0.00	0.00	0.00	0.00	0.00
TRINITY_DN176013_c4_g1	0.00	3.15	0.00	9.37	0.00	0.00	0.00	0.00	0.00	0.00	0.00	0.00	10.03	0.00	10.62	0.00	0.00	17.96	0.00	0.00	2.97	0.00	2.62	0.00	0.00	16.33	6.71	4.15	5.16	1.61
TRINITY_DN176013_c5_g1	0.00	0.00	0.00	0.00	0.00	11.04	0.00	0.00	0.00	4.23	0.00	0.00	0.00	3.49	12.93	0.00	0.00	14.09	0.00	0.00	0.00	0.00	0.00	0.00	0.00	0.00	0.00	0.00	0.00	0.00
TRINITY_DN176013_c6_g1	0.00	13.65	0.00	0.00	0.00	11.50	0.00	0.00	0.00	0.00	0.00	0.00	0.00	0.00	16.65	0.00	0.00	9.48	6.75	0.00	0.00	0.00	0.00	0.00	0.00	0.00	0.00	0.00	0.00	0.00
TRINITY_DN176013_c6_g2	0.00	0.00	0.00	0.00	4.84	0.00	0.00	0.00	0.00	0.00	0.00	6.95	11.22	0.00	0.00	0.00	0.00	0.00	0.00	0.00	0.00	0.00	0.00	0.00	0.00	8.02	0.00	0.00	0.00	0.00
TRINITY_DN176013_c6_g3	0.00	15.05	0.00	0.00	0.00	0.00	0.00	0.00	0.00	0.00	0.00	8.41	0.00	0.00	0.00	0.00	0.00	2.38	0.00	0.00	0.00	0.00	0.00	0.00	0.00	0.00	0.00	0.00	0.00	0.00
TRINITY_DN176013_c6_g4	0.00	9.52	0.00	0.00	0.00	0.00	0.00	0.00	0.00	0.00	0.00	9.02	7.29	0.00	0.00	0.00	0.00	0.00	9.16	0.00	0.00	0.00	0.00	0.00	0.00	0.00	0.00	0.00	0.00	0.00
TRINITY_DN176013_c6_g5	0.00	0.00	0.00	4.66	0.00	0.00	0.00	0.00	0.00	0.00	0.00	0.00	0.00	0.00	0.00	0.00	0.00	4.51	0.00	0.00	0.00	0.00	0.00	0.00	0.00	7.04	0.00	0.00	0.00	12.11
TRINITY_DN176013_c6_g6	0.00	0.00	0.00	0.00	0.00	0.00	0.00	0.00	4.37	0.00	0.00	0.00	0.00	0.00	0.00	0.00	0.00	0.00	0.00	0.00	0.00	0.00	10.02	0.00	0.00	0.00	0.00	0.00	0.00	0.00
TRINITY_DN176013_c7_g1	0.00	10.39	0.00	2.64	0.00	0.00	1.71	0.00	0.00	3.31	7.54	0.00	0.00	0.00	0.00	2.67	0.00	0.00	0.00	0.00	3.27	0.00	0.00	0.00	0.00	0.00	3.66	0.00	0.00	0.00
TRINITY_DN176013_c7_g2	0.00	0.00	0.00	4.13	0.00	2.05	0.00	2.74	0.00	0.00	8.38	2.51	0.00	0.00	0.00	0.00	6.38	5.84	5.19	0.00	0.00	2.27	0.00	0.00	0.00	2.38	1.45	0.00	0.00	0.00
TRINITY_DN176013_c7_g3	0.00	3.92	0.00	12.03	0.00	16.05	5.91	0.00	9.21	0.00	0.00	7.54	0.00	0.00	0.00	3.16	0.00	20.20	3.70	0.00	3.70	0.00	0.00	0.00	0.00	0.00	0.00	3.00	0.00	11.15
TRINITY_DN176013_c7_g4	1.19	7.76	1.30	3.18	2.04	6.30	5.42	2.40	8.49	4.00	8.69	11.46	8.39	4.76	4.03	5.28	5.19	6.38	5.78	5.84	3.67	5.15	9.25	1.40	1.17	4.77	2.38	0.58	1.09	9.38
TRINITY_DN176013_c7_g5	0.00	0.00	0.00	0.00	0.00	0.00	0.00	0.00	0.00	11.28	0.00	0.00	0.00	0.00	0.00	0.00	0.00	0.00	0.00	0.00	0.00	11.30	0.00	0.00	0.00	0.00	0.00	0.00	0.00	0.00
TRINITY_DN176013_c7_g6	3.82	0.00	0.00	1.88	3.56	3.73	11.87	2.45	5.67	2.21	0.00	9.01	4.04	10.00	0.00	1.91	0.00	9.27	2.32	6.10	0.00	4.55	8.49	4.19	12.15	7.14	4.86	7.58	3.51	0.00
TRINITY_DN176013_c7_g7	0.00	0.00	0.00	0.00	0.00	0.00	0.00	0.00	0.00	0.00	0.00	0.00	0.00	25.06	0.00	0.00	0.00	0.00	0.00	0.00	0.00	0.00	0.00	0.00	0.00	0.00	0.00	0.00	7.25	0.00
TRINITY_DN176013_c8_g1	0.00	0.00	0.00	0.00	0.00	0.00	0.00	0.00	0.00	0.00	0.00	0.00	0.00	0.00	13.59	0.00	0.00	34.34	0.00	0.00	0.00	0.00	0.00	0.00	0.00	0.00	0.00	0.00	0.00	0.00
TRINITY_DN176013_c9_g1	0.00	0.00	0.00	0.00	0.00	0.00	0.00	0.00	0.00	0.00	0.00	0.00	0.00	0.00	0.00	0.00	0.00	0.00	0.00	0.00	0.00	0.00	0.00	0.00	0.00	0.00	0.00	0.00	32.78	0.00
TRINITY_DN176014_c0_g1	0.00	0.00	0.00	0.00	0.00	0.00	0.00	0.00	264.07	0.00	0.00	0.00	0.00	0.00	0.00	0.00	0.00	0.00	0.00	0.00	153.76	0.00	0.00	0.00	0.00	0.00	146.13	0.00	0.00	0.00
TRINITY_DN176014_c1_g1	8.12	15.48	6.03	0.00	88.87	0.00	625.68	195.74	292.13	178.02	71.69	321.96	0.00	7.38	0.00	2.48	0.00	0.00	300.46	411.08	19.03	108.62	62.02	102.36	126.23	111.40	63.72	96.81	54.70	43.37
TRINITY_DN176015_c0_g1	0.00	0.00	0.00	0.00	0.00	6.61	0.00	0.00	0.00	0.00	0.00	23.46	0.00	0.00	0.00	0.00	0.00	0.00	9.16	0.00	0.00	0.00	0.00	0.00	0.00	0.00	0.00	0.00	0.00	0.00
TRINITY_DN176015_c1_g1	0.00	0.00	37.24	0.00	30.68	0.00	0.00	0.00	0.00	0.00	12.84	2.86	0.00	0.00	0.00	2.35	2.91	0.00	0.00	0.00	0.00	0.00	8.06	10.70	0.00	0.00	3.12	2.35	0.00	5.68
TRINITY_DN176015_c2_g1	0.00	9.54	117.74	30.18	56.55	11.41	21.66	14.45	11.06	62.64	61.85	192.62	0.00	12.40	0.00	9.54	0.00	3.27	52.47	62.01	9.96	163.48	25.95	22.91	4.56	19.30	14.45	32.13	19.76	24.84
TRINITY_DN176015_c2_g2	0.00	0.00	0.00	0.00	1.35	1.41	7.64	0.00	1.39	0.00	7.13	0.00	0.00	0.00	0.00	0.00	0.00	0.00	7.49	1.51	6.40	0.00	3.11	0.00	0.00	0.00	0.00	0.00	0.00	0.00
TRINITY_DN176015_c2_g3	0.00	17.25	0.00	0.00	2.87	0.00	7.45	0.00	0.00	0.00	0.00	0.00	0.00	0.00	0.00	0.00	0.00	0.00	0.00	0.00	0.00	0.00	0.00	0.00	0.00	0.00	0.00	0.00	0.00	0.00
TRINITY_DN176015_c2_g4	0.00	0.00	0.00	0.00	7.90	0.00	0.00	0.00	0.00	0.00	0.00	0.00	0.00	0.00	0.00	0.00	0.00	0.00	0.00	0.00	0.00	0.00	0.00	0.00	0.00	7.41	0.00	0.00	0.00	0.00
TRINITY_DN176015_c2_g5	1.36	0.00	0.00	0.00	0.00	0.00	40.69	0.00	0.00	0.00	0.00	0.00	0.00	0.00	0.00	0.00	0.00	0.00	24.86	0.00	0.00	0.00	0.00	0.00	6.51	0.00	0.00	0.00	1.25	0.00
TRINITY_DN176016_c1_g1	0.00	0.00	0.00	5.85	0.00	5.70	0.00	0.00	6.13	0.00	0.00	15.58	0.00	0.00	0.00	40.41	15.51	11.25	0.00	6.46	0.00	0.00	0.00	0.00	0.00	0.00	0.00	0.00	0.00	15.22
TRINITY_DN176016_c3_g1	0.00	0.00	0.00	0.00	0.00	0.00	0.00	7.96	0.00	0.00	0.00	0.00	0.00	0.00	0.00	0.00	0.00	0.00	0.00	0.00	0.00	0.00	6.75	0.00	0.00	0.00	0.00	0.00	0.00	0.00
TRINITY_DN176016_c4_g1	0.00	0.00	0.00	10.01	0.00	0.00	0.00	0.00	0.00	0.00	0.00	0.00	21.40	12.32	0.00	0.00	0.00	0.00	0.00	0.00	0.00	0.00	0.00	0.00	0.00	0.00	0.00	0.00	0.00	0.00
TRINITY_DN176016_c5_g1	0.00	0.00	0.00	0.00	0.00	0.00	0.00	0.00	0.00	0.00	0.00	0.00	0.00	0.00	0.00	0.00	0.00	0.00	0.00	0.00	0.00	0.00	0.00	0.00	20.94	8.47	0.00	0.00	0.00	0.00
TRINITY_DN176016_c5_g2	0.00	10.10	0.00	0.00	1.66	0.00	0.00	13.91	0.00	0.00	0.00	2.08	0.00	0.00	0.00	0.00	0.00	0.00	0.00	0.00	0.00	0.00	0.00	0.00	14.06	0.00	0.00	11.35	0.00	4.17
TRINITY_DN176016_c6_g1	6.50	9.18	0.00	0.00	0.00	6.38	0.00	0.00	0.00	0.00	9.87	0.00	0.00	0.00	7.40	0.00	0.00	0.00	0.00	0.00	0.00	0.00	0.00	0.00	0.00	10.36	0.00	0.00	0.00	25.53
TRINITY_DN176016_c7_g1	0.00	14.72	0.00	11.40	5.11	17.49	12.92	9.26	46.47	8.07	12.45	21.81	0.00	0.00	0.00	10.85	13.27	41.11	3.06	8.81	0.00	5.14	1.03	5.77	9.65	0.00	10.82	0.00	12.46	9.76
TRINITY_DN176016_c7_g2	0.00	6.37	0.00	4.86	4.28	0.00	0.00	0.00	19.47	12.22	7.04	0.00	5.90	0.00	0.00	9.57	0.00	4.82	0.00	5.15	0.00	0.00	0.00	0.00	0.00	0.00	0.00	0.00	0.00	0.00
TRINITY_DN176016_c7_g3	0.00	0.00	0.00	0.00	4.59	0.00	0.00	0.00	0.00	0.00	7.58	0.00	0.00	0.00	0.00	0.00	13.14	0.28	0.00	0.00	0.00	0.00	6.02	0.00	0.00	0.00	0.00	0.00	0.00	0.00
TRINITY_DN176016_c8_g1	0.00	1.87	0.00	0.00	0.00	0.00	1.87	1.93	1.51	0.00	0.00	3.58	0.00	0.00	0.00	0.00	0.00	6.07	0.00	1.64	0.00	1.79	0.00	1.66	0.00	3.77	1.91	0.00	0.00	7.21
TRINITY_DN176016_c8_g2	5.90	3.54	0.00	4.73	7.02	1.50	5.12	2.85	0.00	0.29	3.32	10.68	1.22	0.00	0.00	0.58	0.00	5.36	1.79	1.73	0.58	0.29	2.98	0.56	8.68	11.63	4.87	1.69	1.75	10.79
TRINITY_DN176016_c8_g3	0.00	5.66	0.00	1.54	0.00	0.00	1.89	0.00	0.00	0.00	12.13	0.00	1.66	0.00	0.00	5.13	0.00	0.00	0.00	0.00	0.00	0.00	0.00	0.00	0.00	0.00	0.00	0.00	0.00	11.89
TRINITY_DN176016_c8_g4	0.00	0.00	0.00	0.00	10.38	0.00	0.00	0.00	0.00	0.00	0.00	0.00	0.00	11.97	0.00	0.00	0.00	0.00	0.00	0.00	0.00	13.51	0.00	0.00	0.00	0.00	0.00	0.00	0.00	0.00
TRINITY_DN176016_c8_g5	0.00	7.24	0.00	0.00	0.00	2.72	3.70	0.00	0.00	0.00	0.00	0.00	2.96	0.00	0.00	2.78	0.00	0.00	0.00	0.00	0.00	0.00	0.00	0.00	0.00	0.00	0.00	0.00	0.00	0.00
TRINITY_DN176016_c9_g1	0.00	0.00	0.00	9.91	0.00	0.00	0.00	0.00	11.45	0.00	0.00	0.00	0.00	0.00	0.00	0.00	0.00	0.00	0.00	0.00	0.00	14.55	0.00	0.00	0.00	0.00	0.00	0.00	0.00	7.12
TRINITY_DN176017_c0_g1	0.00	0.00	0.00	0.00	0.00	0.00	9.70	0.00	0.00	0.00	0.00	0.00	0.00	0.00	0.00	0.00	0.00	0.00	9.63	7.80	0.00	0.00	0.00	0.00	0.00	0.00	0.00	0.00	0.00	0.00
TRINITY_DN176017_c1_g1	0.00	0.00	0.00	0.00	0.00	0.00	0.00	0.00	0.00	0.00	0.00	0.00	0.00	0.00	0.00	0.00	0.00	5.19	50.92	0.00	0.00	0.00	0.00	106.85	0.00	0.00	0.00	0.00	0.00	0.00
TRINITY_DN176017_c1_g2	0.00	0.00	0.00	0.00	0.00	0.00	0.00	0.00	0.00	9.61	0.00	9.86	0.00	0.00	0.00	0.00	0.00	0.00	29.88	0.00	19.48	19.51	17.84	87.78	0.00	0.00	0.00	0.00	0.00	0.00
TRINITY_DN176017_c1_g3	0.00	0.00	0.00	0.00	0.00	0.00	0.00	1.69	0.68	1.53	0.00	0.00	1.55	0.00	1.62	0.00	0.82	0.00	6.33	3.00	5.38	7.03	3.04	1.48	0.00	0.00	0.00	0.00	0.00	1.62
TRINITY_DN176017_c2_g1	0.00	0.00	0.00	0.00	0.00	0.00	0.00	0.00	0.00	0.00	0.00	0.00	0.00	0.00	0.00	0.00	0.00	10.28	6.75	0.00	0.00	27.88	8.46	38.29	0.00	0.00	0.00	0.00	0.00	0.00
TRINITY_DN176017_c2_g2	0.00	0.00	0.00	0.00	0.00	0.00	12.95	5.80	0.00	5.28	0.00	5.26	0.00	0.00	0.00	0.00	0.00	0.00	0.00	0.00	12.95	21.66	19.40	10.07	0.00	11.73	0.00	0.00	0.00	0.00
TRINITY_DN176017_c2_g3	0.00	0.00	0.00	0.00	0.00	0.00	0.00	0.00	9.21	0.00	0.00	5.76	0.00	0.00	0.00	0.00	0.00	0.00	23.88	0.00	11.27	29.58	15.88	5.54	0.00	0.00	0.00	0.00	0.00	0.00
TRINITY_DN176017_c2_g4	0.00	0.00	0.00	0.00	0.00	0.00	0.00	0.00	0.00	0.00	0.00	15.26	0.00	0.00	0.00	0.00	0.00	0.00	29.99	0.00	0.00	71.15	27.89	137.59	0.00	0.00	0.00	0.00	0.00	0.00
TRINITY_DN176018_c0_g1	2.50	3.43	1.55	1.67	1.33	1.53	1.50	2.07	1.15	3.30	1.69	5.77	0.15	0.15	0.78	1.66	0.62	1.58	0.44	0.00	0.28	37.80	0.69	1.80	2.27	3.91	1.69	11.10	2.81	2.67
TRINITY_DN176019_c0_g1	2.17	2.33	7.19	2.13	4.07	5.30	12.44	3.48	1.03	4.65	10.29	8.41	0.00	0.00	0.00	1.09	0.00	0.00	6.04	4.47	2.33	2.87	1.76	0.34	1.52	3.85	2.30	4.27	4.00	1.22
TRINITY_DN176019_c1_g1	78.04	210.31	82.47	70.39	63.12	98.93	646.72	343.94	253.48	609.86	588.89	684.07	0.47	0.00	2.96	0.45	0.99	0.00	100.92	81.82	90.71	118.43	86.34	67.69	54.40	159.81	68.00	25.46	77.26	63.50
TRINITY_DN176019_c1_g2	2.43	1.15	0.00	0.00	0.82	0.00	230.82	93.29	139.45	347.53	188.26	171.89	0.00	0.00	0.00	0.00	0.00	0.00	20.07	14.33	34.04	90.05	30.73	23.50	0.00	0.00	1.89	0.68	3.46	0.00
TRINITY_DN176019_c1_g3	9.05	31.16	18.13	36.53	28.01	44.20	149.57	111.32	239.91	262.20	169.57	287.09	0.00	0.00	0.00	0.00	1.91	0.00	11.37	12.83	30.86	65.38	36.97	41.83	9.25	40.93	25.93	20.15	31.23	25.48
TRINITY_DN176020_c0_g1	0.00	0.00	0.00	0.00	0.00	0.00	0.00	5.54	0.00	0.00	5.78	0.00	0.00	0.00	0.00	0.00	0.00	0.00	0.00	0.00	0.00	5.17	0.00	0.00	0.00	0.00	0.00	0.00	0.00	0.00
TRINITY_DN176020_c4_g1	0.00	0.00	0.00	0.00	7.00	7.40	0.00	0.00	0.00	0.00	0.00	0.00	0.00	0.00	0.00	0.00	0.00	7.30	0.00	0.00	0.00	0.00	0.00	0.00	0.00	0.00	0.00	0.00	0.00	0.00
TRINITY_DN176020_c5_g1	7.63	0.00	6.38	0.00	0.00	0.00	0.00	0.00	0.00	0.00	0.00	0.00	0.00	0.00	0.00	0.00	0.00	0.00	0.00	4.27	0.00	0.00	0.00	0.00	0.00	0.00	0.00	0.00	0.00	0.00
TRINITY_DN176020_c5_g2	1.35	0.00	0.00	0.00	1.40	1.32	6.59	6.55	2.59	2.96	6.60	9.16	2.86	0.00	0.00	1.35	0.00	0.00	0.00	5.63	0.00	4.56	1.45	0.00	1.62	6.43	11.38	2.67	7.46	3.09
TRINITY_DN176020_c5_g3	0.00	1.70	3.17	4.13	6.68	2.05	6.77	6.98	0.00	7.41	11.18	8.48	4.45	0.00	0.00	0.00	10.26	2.04	1.65	2.98	0.00	2.55	9.45	1.50	6.90	7.99	1.73	0.00	5.25	0.00
TRINITY_DN176020_c5_g4	0.00	3.92	0.00	3.38	0.00	0.00	4.95	0.00	0.00	0.00	0.00	0.00	0.00	6.46	3.34	9.61	3.81	6.19	9.74	0.00	0.00	14.45	0.00	0.00	0.00	0.00	8.35	0.00	0.00	3.72
TRINITY_DN176020_c5_g5	0.00	0.00	0.00	2.75	0.00	2.72	0.00	0.00	0.00	0.00	0.00	3.49	0.00	2.94	3.12	0.00	0.00	0.00	0.00	0.00	0.00	0.00	0.00	0.00	0.00	0.00	0.00	0.00	0.00	0.00
TRINITY_DN176020_c5_g6	0.00	0.00	0.00	0.00	5.15	6.76	0.00	0.00	0.00	0.00	0.00	2.90	0.00	0.00	0.00	0.00	0.00	2.24	0.00	0.00	0.00	0.00	6.75	0.00	0.00	0.00	0.00	0.00	5.06	0.00
TRINITY_DN176020_c5_g7	0.00	6.83	0.00	4.91	0.00	0.00	6.82	0.00	5.19	0.00	0.00	0.00	0.00	0.00	0.00	0.00	0.00	14.22	0.00	0.00	0.00	0.00	0.00	0.00	0.00	0.00	0.00	0.00	0.00	0.00
TRINITY_DN176020_c5_g8	0.00	4.60	0.00	0.00	3.20	0.00	0.00	0.00	0.00	0.00	0.00	4.42	3.66	0.00	0.00	0.00	0.00	6.90	0.00	0.00	0.00	0.00	0.00	0.00	0.00	4.85	0.00	3.47	0.00	4.35
TRINITY_DN176020_c5_g9	0.00	0.00	0.00	0.00	2.79	6.43	0.00	0.00	0.00	0.00	0.00	0.00	0.00	0.00	0.00	0.00	0.00	5.80	0.00	0.00	0.00	0.00	0.00	0.00	0.00	4.60	0.00	0.00	0.00	0.00
TRINITY_DN176020_c6_g1	0.00	0.00	0.00	1.83	0.00	0.00	0.00	0.00	0.00	2.14	0.00	0.00	1.97	1.95	0.00	3.72	0.00	1.81	0.00	0.00	0.00	0.00	0.00	0.00	0.00	0.00	0.00	0.00	0.00	0.00
TRINITY_DN176020_c7_g1	0.00	0.00	0.00	0.00	0.00	0.00	0.00	0.00	0.00	0.00	0.00	0.00	0.00	0.00	0.00	0.00	0.00	0.00	0.00	0.00	0.00	0.00	0.00	0.00	0.00	0.00	0.00	0.00	0.00	0.00
TRINITY_DN176021_c1_g1	0.00	0.00	0.00	0.00	0.00	0.00	0.00	0.00	0.00	0.00	0.00	0.00	0.00	0.00	25.87	0.00	0.00	0.00	0.00	0.00	0.00	0.00	0.00	0.00	0.00	0.00	0.00	0.00	0.00	0.00
TRINITY_DN176021_c2_g1	0.00	0.00	0.00	0.00	0.00	0.00	0.00	0.00	6.76	0.00	0.00	0.00	0.00	0.00	0.00	0.00	34.31	0.00	17.58	0.00	0.00	0.00	0.00	0.00	0.00	0.00	0.00	0.00	0.00	0.00
TRINITY_DN176021_c3_g1	0.00	0.00	0.00	0.00	0.00	0.00	0.00	0.00	0.00	13.96	0.00	0.00	12.24	9.21	0.00	11.21	0.00	0.00	0.00	0.00	0.00	0.00	0.00	0.00	0.00	0.00	0.00	0.00	0.00	0.00
TRINITY_DN176021_c3_g2	19.24	0.00	0.00	0.00	0.00	0.00	0.00	0.00	0.00	0.00	0.00	0.00	0.00	20.37	0.00	0.00	0.00	0.00	0.00	0.00	0.00	0.00	0.00	0.00	0.00	0.00	0.00	0.00	0.00	0.00
TRINITY_DN176021_c4_g1	0.00	0.00	0.00	0.00	0.00	0.00	0.00	0.00	0.00	0.00	0.00	0.00	0.00	5.51	23.52	0.00	0.00	0.00	0.00	0.00	0.00	0.00	0.00	0.00	0.00	0.00	0.00	0.00	0.00	0.00
TRINITY_DN176021_c6_g1	0.00	27.06	23.45	0.00	0.00	0.00	25.40	12.91	0.00	0.00	0.00	0.00	0.00	0.00	0.00	9.56	0.00	0.00	0.00	0.00	0.00	0.00	0.00	0.00	0.00	0.00	0.00	0.00	0.00	0.00
TRINITY_DN176021_c7_g1	0.00	10.86	0.00	0.00	0.00	0.00	0.00	0.00	0.00	0.00	0.00	10.23	8.33	0.00	0.00	0.00	0.00	0.00	0.00	0.00	0.00	0.00	0.00	0.00	0.00	0.00	0.00	0.00	0.00	0.00
TRINITY_DN176021_c7_g2	0.00	32.44	0.00	10.35	0.00	0.00	19.41	9.12	0.00	33.75	32.66	0.00	0.00	0.00	0.00	0.00	8.58	23.52	6.60	7.11	0.00	10.58	0.00	0.00	0.00	0.00	0.00	0.00	0.00	0.00
TRINITY_DN176021_c7_g3	13.48	9.52	0.00	6.80	0.00	0.00	18.47	0.00	14.11	0.00	0.00	0.00	15.45	17.06	2.86	2.55	0.00	15.52	0.00	0.00	0.00	0.00	0.00	0.00	0.00	0.00	0.00	0.00	0.00	0.00
TRINITY_DN176021_c7_g4	0.00	0.00	0.00	0.00	0.00	0.00	0.00	0.00	0.00	0.00	0.00	0.00	0.00	0.00	0.00	16.66	0.00	8.16	0.00	0.00	0.00	0.00	0.00	0.00	0.00	0.00	0.00	0.00	0.00	0.00
TRINITY_DN176021_c7_g5	0.00	0.00	0.00	0.00	0.00	0.00	0.00	7.00	0.00	0.00	0.00	0.00	0.00	0.00	0.00	0.00	0.00	0.00	0.00	0.00	0.00	0.00	0.00	0.00	0.00	0.00	0.00	0.00	0.00	0.00
TRINITY_DN176021_c7_g6	2.87	0.00	0.00	0.00	0.00	0.00	0.00	12.79	0.00	0.00	0.00	3.61	0.00	0.00	0.00	0.00	0.00	2.78	0.00	0.00	0.00	0.00	0.00	0.00	0.00	0.00	0.00	0.00	0.00	3.56
TRINITY_DN176021_c7_g7	0.00	19.39	0.00	0.00	0.00	0.00	0.00	0.00	0.00	0.00	0.00	0.00	0.00	0.00	0.00	0.00	0.00	0.00	0.00	0.00	0.00	0.00	0.00	0.00	0.00	0.00	0.00	0.00	0.00	0.00
TRINITY_DN176021_c8_g1	0.00	3.06	0.00	0.00	2.24	2.35	3.12	0.00	0.00	0.00	3.30	2.94	0.00	0.00	0.00	0.00	0.00	9.32	0.00	0.00	0.00	0.00	0.00	0.00	0.00	0.00	0.00	0.00	0.00	0.00
TRINITY_DN176021_c9_g1	0.00	0.00	0.00	0.00	7.28	0.00	0.00	10.82	0.00	0.00	0.00	10.42	0.00	0.00	6.30	0.00	0.00	15.19	0.00	0.00	0.00	0.00	0.00	0.00	0.00	0.00	0.00	0.00	0.00	0.00
TRINITY_DN176022_c0_g1	0.00	0.00	0.00	0.00	0.00	0.00	0.00	0.00	0.00	0.00	0.00	0.00	0.00	0.00	0.00	0.00	0.00	0.00	0.00	0.00	0.00	0.00	0.00	0.00	0.00	16.64	0.00	0.00	29.22	0.00
TRINITY_DN176022_c2_g1	0.00	0.00	0.00	0.00	0.00	0.00	4.18	0.00	3.35	0.00	4.36	1.99	0.00	0.00	0.00	0.00	0.00	0.00	0.00	0.00	0.00	0.00	0.00	0.00	0.00	0.00	2.14	0.00	0.00	0.00
TRINITY_DN176022_c2_g2	0.00	0.00	0.00	0.00	0.00	0.00	0.00	0.00	0.00	0.00	0.00	0.00	0.00	0.00	0.00	0.00	0.00	0.00	0.00	0.00	0.00	0.00	0.00	0.00	0.00	0.00	0.00	0.00	0.00	0.00
TRINITY_DN176022_c3_g1	0.49	1.65	0.00	0.00	0.00	0.48	3.74	0.55	0.45	0.00	1.10	0.00	1.56	2.04	0.00	0.99	0.00	0.97	7.25	5.96	0.00	0.51	1.00	0.00	0.54	0.00	0.00	0.00	0.00	0.00
TRINITY_DN176022_c3_g2	13.73	0.00	0.00	0.00	6.38	0.00	0.00	0.00	0.00	0.00	0.00	0.00	0.00	0.00	0.00	0.00	0.00	6.64	0.00	0.00	0.00	0.00	0.00	0.00	0.00	0.00	10.99	0.00	0.00	0.00
TRINITY_DN176022_c4_g1	1.01	3.20	3.00	3.63	4.45	5.25	1.14	1.18	6.07	1.07	2.36	4.46	2.49	0.00	2.99	1.35	2.30	3.09	2.00	1.03	2.97	3.04	8.40	0.00	0.00	0.00	1.63	1.33	0.00	0.00
TRINITY_DN176022_c4_g2	0.00	4.46	0.00	5.17	14.37	2.58	0.00	0.00	0.00	9.61	1.61	2.84	2.79	0.00	0.00	2.54	12.86	3.89	0.00	0.00	0.00	0.00	1.35	0.00	0.00	0.00	0.00	0.00	0.00	0.00
TRINITY_DN176022_c4_g3	0.00	0.00	0.00	0.00	0.00	0.00	0.00	0.00	0.00	0.00	0.00	11.13	0.00	0.00	0.00	0.00	0.00	8.75	0.00	0.00	0.00	0.00	0.00	0.00	0.00	0.00	0.00	0.00	0.00	0.00
TRINITY_DN176022_c4_g4	0.00	0.00	0.00	0.00	0.00	0.00	0.00	0.00	0.00	0.00	0.00	0.00	0.00	0.00	0.00	0.00	0.00	0.00	0.00	0.00	0.00	0.00	0.00	14.83	0.00	0.00	0.00	0.00	0.00	0.00
TRINITY_DN176022_c5_g1	0.00	5.09	0.00	0.00	0.00	0.00	5.17	0.00	3.95	0.00	0.00	0.00	4.01	0.00	0.00	0.00	0.00	0.00	0.00	0.00	0.00	0.00	0.00	0.00	0.00	0.00	5.52	0.00	0.00	0.00
TRINITY_DN176022_c6_g1	0.00	0.00	0.00	0.00	0.00	0.00	0.00	0.00	0.00	0.00	0.00	10.82	0.00	0.00	0.00	0.00	0.00	0.00	0.00	0.00	0.00	0.00	0.00	0.00	0.00	0.00	26.33	0.00	0.00	0.00
TRINITY_DN176023_c0_g1	2.15	1.97	0.00	1.74	1.67	7.52	102.11	128.10	29.17	78.47	65.18	110.14	0.00	0.00	0.00	0.00	0.00	0.68	23.40	1.07	0.00	1.52	1.42	9.85	0.00	4.81	0.00	0.00	0.00	0.00
TRINITY_DN176024_c0_g1	0.00	15.42	0.00	0.00	0.00	2.83	0.00	0.00	0.00	10.59	24.16	0.00	0.00	0.00	0.00	0.00	0.00	0.00	0.00	0.00	0.00	0.00	0.00	0.00	0.00	0.00	0.00	0.00	0.00	0.00
TRINITY_DN176024_c10_g1	0.00	0.00	0.00	0.00	0.00	0.00	7.57	0.00	0.00	0.00	8.37	21.87	0.00	0.00	0.00	0.00	0.00	0.00	0.00	0.00	0.00	0.00	0.00	0.00	0.00	0.00	0.00	0.00	0.00	0.00
TRINITY_DN176024_c1_g1	0.00	0.00	0.00	0.00	0.00	0.00	11.40	0.00	0.00	0.00	0.00	0.00	0.00	0.00	0.00	0.00	0.00	0.00	5.61	0.00	0.00	0.00	0.00	0.00	0.00	0.00	0.00	0.00	0.00	0.00
TRINITY_DN176024_c2_g1	0.00	0.00	0.00	0.00	0.00	0.00	0.00	0.00	0.00	0.00	4.11	0.00	0.00	0.00	0.00	0.00	0.00	8.35	0.00	0.00	0.00	0.00	0.00	0.00	0.00	0.00	0.00	0.00	0.00	0.00
TRINITY_DN176024_c3_g1	8.70	7.59	3.32	0.00	2.70	11.33	0.00	0.00	0.00	0.00	0.00	0.00	0.00	0.00	0.00	0.00	0.00	2.81	0.00	0.00	0.00	0.00	0.00	0.00	0.00	0.00	0.00	0.00	0.00	0.00
TRINITY_DN176024_c4_g1	0.00	4.14	0.00	0.00	0.00	0.00	0.00	4.42	0.00	0.00	0.00	3.98	3.33	6.63	0.00	0.00	0.00	15.14	0.00	0.00	0.00	0.00	0.00	0.00	0.00	0.00	0.00	0.00	0.00	3.92
TRINITY_DN176024_c5_g1	0.00	10.45	0.00	0.00	6.87	0.00	0.00	0.00	0.00	0.00	0.00	0.00	0.00	0.00	0.00	0.00	0.00	0.00	0.00	0.00	0.00	0.00	0.00	0.00	0.00	0.00	0.00	0.00	0.00	0.00
TRINITY_DN176024_c6_g1	0.00	0.00	0.00	0.00	10.75	0.00	0.00	0.00	0.00	0.00	0.00	0.00	0.00	0.00	0.00	0.00	0.00	0.00	14.57	0.00	0.00	0.00	0.00	0.00	0.00	0.00	0.00	0.00	0.00	0.00
TRINITY_DN176024_c7_g1	0.00	10.24	0.00	0.00	0.00	3.69	5.21	0.00	0.00	0.00	0.00	4.92	0.00	0.00	0.00	7.52	4.95	0.00	0.00	0.00	0.00	0.00	0.00	0.00	0.00	0.00	0.00	0.00	0.00	0.00
TRINITY_DN176024_c8_g1	0.00	0.00	0.00	0.00	0.00	9.10	0.00	0.00	0.00	11.72	0.00	0.00	0.00	0.00	0.00	0.00	0.00	0.00	0.00	0.00	0.00	0.00	0.00	0.00	0.00	0.00	0.00	0.00	0.00	0.00
TRINITY_DN176024_c8_g10	0.00	0.00	0.00	0.00	15.30	0.00	0.00	0.00	0.00	0.00	12.08	10.92	0.00	0.00	9.44	0.00	0.00	0.00	0.00	0.00	0.00	0.00	0.00	0.00	11.64	13.36	0.00	0.00	7.64	0.00
TRINITY_DN176024_c8_g11	0.00	0.00	0.00	3.46	0.00	0.00	4.78	4.99	0.00	0.00	0.00	4.50	3.72	0.00	0.00	3.47	0.00	0.00	9.39	0.00	0.00	0.00	0.00	0.00	0.00	0.00	0.00	0.00	0.00	0.00
TRINITY_DN176024_c8_g2	0.00	19.46	0.00	8.01	2.77	0.00	0.00	0.00	0.00	0.00	0.00	6.32	0.00	0.00	0.00	0.00	0.00	0.00	0.00	0.00	0.00	0.00	0.00	0.00	0.00	17.10	0.00	0.00	0.00	0.00
TRINITY_DN176024_c8_g3	5.40	0.00	0.00	0.00	0.00	0.00	0.00	0.00	0.00	0.00	0.00	0.00	0.00	0.00	0.00	0.00	0.00	0.00	0.00	0.00	0.00	0.00	0.00	0.00	0.00	0.00	0.00	0.00	0.00	0.00
TRINITY_DN176024_c8_g4	0.00	0.00	0.00	0.00	0.00	0.00	14.70	14.90	0.00	0.00	0.00	43.94	12.39	0.00	0.00	0.00	0.00	0.00	0.00	0.00	0.00	0.00	0.00	0.00	0.00	0.00	0.00	0.00	0.00	0.00
TRINITY_DN176024_c8_g5	0.00	0.00	0.00	0.00	0.00	0.00	0.00	0.00	0.00	0.00	0.00	0.00	0.00	0.00	13.56	0.00	0.00	0.00	0.00	0.00	0.00	0.00	0.00	0.00	0.00	0.00	0.00	0.00	0.00	0.00
TRINITY_DN176024_c8_g6	0.00	8.93	0.00	1.84	0.00	0.00	2.32	0.00	0.00	0.00	10.79	0.00	11.46	6.75	0.00	9.77	0.00	12.25	2.26	10.39	0.00	4.43	0.00	0.00	2.37	20.12	0.00	0.00	0.00	2.20
TRINITY_DN176024_c8_g7	2.57	0.00	0.00	0.00	2.40	5.02	0.00	0.00	7.83	0.00	0.00	0.00	0.00	0.00	0.00	0.00	3.22	9.96	0.00	0.00	0.00	0.00	0.00	0.00	0.00	0.00	0.00	0.00	0.00	0.00
TRINITY_DN176024_c8_g8	0.00	13.39	0.00	0.00	0.00	0.00	0.00	0.00	0.00	0.00	13.58	0.00	0.00	10.19	0.00	0.00	0.00	19.07	0.00	0.00	0.00	0.00	0.00	0.00	0.00	0.00	15.37	0.00	0.00	0.00
TRINITY_DN176024_c8_g9	0.00	0.00	0.00	0.00	0.00	0.00	0.00	0.00	0.00	0.00	0.00	0.00	0.00	0.00	0.00	0.00	0.00	0.00	0.00	0.00	0.00	0.00	0.00	0.00	0.00	0.00	0.00	0.00	0.00	12.66
TRINITY_DN176024_c9_g1	0.00	0.00	0.00	9.90	0.00	0.00	0.00	0.00	0.00	0.00	0.00	0.00	5.83	11.53	0.00	0.00	0.00	0.00	0.00	0.00	0.00	7.36	0.00	0.00	0.00	0.00	0.00	0.00	4.94	0.00
TRINITY_DN176024_c9_g2	0.00	0.00	0.00	0.00	0.00	0.00	0.00	0.00	0.00	0.00	0.00	0.00	2.02	0.00	0.00	0.00	0.00	0.00	0.00	0.00	0.00	0.00	0.00	0.00	0.00	21.43	19.43	18.00	10.15	27.02
TRINITY_DN176025_c0_g1	0.00	0.00	0.00	6.86	0.00	0.00	0.00	0.00	0.00	0.00	0.00	0.00	0.00	0.00	0.00	0.00	0.00	0.00	0.00	0.00	0.00	0.00	0.00	0.00	0.00	0.00	0.00	0.00	0.00	8.90
TRINITY_DN176025_c1_g1	0.00	0.00	0.00	0.00	0.00	0.00	0.00	0.00	0.00	0.00	0.00	0.00	0.00	0.00	7.90	0.00	0.00	0.00	0.00	15.20	0.00	0.00	0.00	0.00	10.09	0.00	0.00	0.00	0.00	0.00
TRINITY_DN176025_c2_g1	3.14	23.67	0.00	4.98	0.00	1.86	0.00	2.44	0.00	4.01	0.00	0.00	0.00	1.99	3.53	1.90	0.00	6.08	0.00	0.00	0.00	0.00	0.00	0.00	0.00	0.00	0.00	0.00	0.00	0.00
TRINITY_DN176025_c2_g2	0.00	0.00	0.00	0.00	0.00	0.00	12.70	0.00	0.00	0.00	0.00	0.00	0.00	0.00	0.00	0.00	0.00	9.39	0.00	10.19	0.00	0.00	0.00	0.00	0.00	0.00	0.00	0.00	0.00	0.00
TRINITY_DN176025_c2_g3	0.00	9.18	0.00	0.00	0.00	0.00	0.00	0.00	0.00	0.00	0.00	0.00	0.00	0.00	0.00	0.00	0.00	0.00	0.00	0.00	0.00	0.00	0.00	0.00	0.00	0.00	0.00	0.00	0.00	0.00
TRINITY_DN176025_c2_g4	0.00	25.60	0.00	0.00	0.00	0.00	0.00	0.00	0.00	0.00	0.00	0.00	0.00	0.00	0.00	0.00	0.00	0.00	0.00	0.00	0.00	0.00	0.00	0.00	0.00	0.00	0.00	0.00	0.00	0.00
TRINITY_DN176025_c3_g1	0.00	0.00	0.00	0.00	0.00	8.10	0.00	0.00	0.00	0.00	0.00	0.00	0.00	0.00	0.00	8.16	0.00	0.00	0.00	0.00	0.00	10.67	0.00	0.00	0.00	0.00	0.00	0.00	0.00	0.00
TRINITY_DN176025_c3_g10	0.00	0.00	0.00	0.00	0.00	0.00	0.00	0.00	0.00	0.00	0.00	0.00	0.00	0.00	0.00	8.09	0.00	24.40	0.00	0.00	0.00	0.00	0.00	0.00	0.00	0.00	0.00	8.13	0.00	0.00
TRINITY_DN176025_c3_g11	0.00	18.86	0.00	0.00	0.00	0.00	0.00	0.00	0.00	0.00	0.00	0.00	0.00	0.00	0.00	0.00	0.00	6.49	0.00	0.00	0.00	0.00	0.00	0.00	0.00	0.00	0.00	0.00	0.00	0.00
TRINITY_DN176025_c3_g2	35.10	21.11	0.00	0.00	0.00	0.00	0.00	0.00	0.00	0.00	0.00	12.24	4.38	14.14	50.95	31.25	18.79	12.25	3.80	0.00	0.00	0.00	0.00	0.00	0.00	0.00	0.00	0.00	7.46	0.00
TRINITY_DN176025_c3_g3	0.00	8.04	0.00	0.00	0.00	0.00	0.00	0.00	0.00	7.58	0.00	0.00	0.00	0.00	0.00	0.00	0.00	0.00	0.00	0.00	0.00	0.00	13.94	0.00	0.00	0.00	0.00	0.00	0.00	0.00
TRINITY_DN176025_c3_g4	0.00	0.00	0.00	0.00	0.00	3.01	0.00	0.00	0.00	6.39	0.00	0.00	0.00	0.00	0.00	6.15	3.96	2.98	0.00	0.00	0.00	0.00	0.00	0.00	0.00	0.00	0.00	0.00	0.00	0.00
TRINITY_DN176025_c3_g5	0.00	0.00	0.00	0.00	0.00	4.25	0.00	0.00	0.00	0.00	0.00	0.00	0.00	0.00	0.00	0.00	0.00	2.11	0.00	0.00	0.00	0.00	0.00	0.00	0.00	0.00	2.85	0.00	0.00	0.00
TRINITY_DN176025_c3_g6	0.00	33.05	0.00	0.00	5.59	0.00	0.00	0.00	0.00	8.98	5.08	0.00	0.00	7.31	0.00	3.42	4.46	13.29	0.00	5.65	0.00	0.00	0.00	0.00	0.00	4.85	9.52	0.00	0.00	0.00
TRINITY_DN176025_c3_g7	0.00	0.00	0.00	0.00	0.00	0.00	0.00	0.00	0.00	0.00	10.69	0.00	0.00	15.61	0.00	0.00	0.00	0.00	0.00	0.00	0.00	0.00	17.21	0.00	0.00	0.00	0.00	0.00	0.00	0.00
TRINITY_DN176025_c3_g8	0.00	0.00	0.00	0.00	0.00	0.00	0.00	14.05	0.00	0.00	0.00	0.00	0.00	0.00	0.00	0.00	0.00	0.00	0.00	0.00	0.00	0.00	0.00	0.00	0.00	17.17	0.00	0.00	0.00	0.00
TRINITY_DN176025_c3_g9	0.00	13.25	0.00	0.00	0.00	0.00	12.46	0.00	0.00	0.00	0.00	15.26	0.00	0.00	0.00	0.00	0.00	11.73	12.30	0.00	0.00	0.00	0.00	0.00	0.00	0.00	0.00	0.00	0.00	0.00
TRINITY_DN176026_c0_g1	0.00	0.00	0.00	0.00	0.00	9.20	0.00	0.00	0.00	0.00	0.00	0.00	0.00	39.86	0.00	0.00	0.00	0.00	0.00	0.00	0.00	0.00	0.00	0.00	0.00	0.00	0.00	0.00	0.00	0.00
TRINITY_DN176026_c1_g1	0.00	6.25	0.00	0.00	0.00	0.00	0.00	0.00	0.00	0.00	0.00	0.00	0.00	0.00	0.00	0.00	6.11	10.76	0.00	0.00	0.00	0.00	0.00	0.00	0.00	0.00	0.00	0.00	0.00	0.00
TRINITY_DN176026_c3_g1	1.55	0.00	0.00	0.00	0.00	0.00	0.00	0.00	0.00	0.00	0.00	1.78	0.00	0.00	1.72	1.55	0.00	0.00	1.81	0.00	0.00	0.00	0.00	0.00	0.00	0.00	0.00	0.00	4.28	0.00
TRINITY_DN176026_c3_g2	0.00	3.33	0.00	0.00	0.00	0.00	0.00	0.00	0.00	0.00	0.00	3.21	8.25	0.00	0.00	0.00	0.00	2.51	0.00	2.83	0.00	0.00	0.00	6.01	0.00	6.86	0.00	0.00	0.00	0.00
TRINITY_DN176026_c4_g1	0.00	13.33	0.00	0.00	0.00	0.00	0.00	0.00	0.00	0.00	0.00	6.38	0.00	0.00	0.00	0.00	0.00	0.00	0.00	0.00	0.00	0.00	0.00	0.00	0.00	0.00	0.00	0.00	0.00	0.00
TRINITY_DN176026_c4_g2	0.00	48.78	0.00	0.00	0.00	5.10	9.54	0.00	0.00	0.00	0.00	0.00	16.82	0.00	0.00	10.34	0.00	10.44	0.00	0.00	0.00	0.00	0.00	0.00	0.00	0.00	0.00	0.00	4.75	0.00
TRINITY_DN176027_c2_g1	8.46	3.68	0.00	0.00	2.63	5.51	0.00	0.00	0.00	0.00	0.00	3.54	0.00	0.00	6.32	0.00	0.00	0.00	3.69	0.00	10.41	14.52	3.30	9.99	0.00	15.23	0.00	0.00	2.58	0.00
TRINITY_DN176027_c2_g2	9.00	6.01	0.00	0.00	0.00	6.20	0.00	0.00	24.27	0.00	1.06	4.05	0.00	4.74	6.90	0.00	10.54	0.00	0.00	22.52	10.77	36.87	3.84	13.47	7.30	4.40	6.44	0.00	2.91	3.18
TRINITY_DN176027_c2_g3	14.59	6.93	8.44	0.00	2.01	0.00	0.00	2.03	19.72	0.00	5.45	0.00	11.04	11.66	8.21	2.14	4.76	4.49	0.00	17.79	1.94	19.94	0.00	6.98	0.00	12.83	0.00	0.00	0.00	3.58
TRINITY_DN176028_c10_g1	0.00	0.00	0.00	9.90	0.00	0.00	0.00	0.00	0.00	0.00	0.00	0.00	0.00	41.66	0.00	0.00	0.00	0.00	0.00	0.00	0.00	0.00	0.00	0.00	0.00	0.00	0.00	0.00	0.00	0.00
TRINITY_DN176028_c11_g1	0.00	0.00	0.00	0.00	0.00	0.00	0.00	9.49	0.00	0.00	0.00	0.00	0.00	0.00	0.00	0.00	0.00	13.04	0.00	0.00	0.00	0.00	0.00	0.00	0.00	0.00	0.00	0.00	0.00	0.00
TRINITY_DN176028_c3_g1	0.00	0.00	0.00	0.00	0.00	0.00	0.00	0.00	0.00	0.00	0.00	0.00	0.00	0.00	26.51	0.00	0.00	0.00	0.00	0.00	0.00	0.00	0.00	0.00	0.00	0.00	0.00	0.00	0.00	0.00
TRINITY_DN176028_c5_g1	0.00	8.47	0.00	0.00	0.00	0.00	0.00	0.00	0.00	0.00	0.00	8.15	0.00	0.00	0.00	0.00	0.00	3.09	0.00	0.00	0.00	0.00	0.00	0.00	0.00	0.00	0.00	0.00	0.00	0.00
TRINITY_DN176028_c9_g1	0.00	0.00	0.00	0.00	0.00	0.00	0.00	0.00	0.00	0.00	0.00	0.00	0.00	0.00	0.00	0.00	0.00	11.17	0.00	0.00	0.00	0.00	0.00	0.00	0.00	0.00	0.00	0.00	0.00	0.00
TRINITY_DN176029_c0_g1	0.00	0.00	0.00	0.00	0.00	0.00	0.00	0.00	0.00	0.00	0.00	0.00	0.00	0.00	0.00	0.00	9.97	7.30	10.13	0.00	0.00	0.00	0.00	0.00	10.83	0.00	0.00	0.00	0.00	9.86
TRINITY_DN176029_c1_g1	0.00	0.00	0.00	0.00	0.00	0.00	0.00	0.00	0.00	0.00	0.00	0.00	0.00	0.00	0.00	0.00	0.00	0.00	0.00	0.00	0.00	0.00	0.00	0.00	0.00	0.00	17.40	0.00	0.00	8.28
TRINITY_DN176029_c2_g1	0.00	0.00	0.00	0.00	1.04	11.58	0.00	0.00	0.00	0.00	0.00	0.00	0.00	0.00	0.00	0.00	0.00	0.00	0.00	0.00	0.00	0.00	0.00	0.00	0.00	28.58	0.00	0.00	0.00	3.99
TRINITY_DN176029_c2_g3	0.00	0.00	0.00	0.00	0.00	0.00	0.00	0.00	1.19	8.76	0.00	8.94	0.00	0.00	0.00	0.00	0.00	0.00	5.67	0.00	0.00	0.00	0.00	0.00	0.00	0.00	0.00	0.00	0.00	0.00
TRINITY_DN176029_c2_g4	0.00	0.00	0.00	0.00	0.00	0.00	0.00	0.00	0.00	0.00	0.00	0.00	0.00	0.00	0.00	0.00	0.00	0.00	0.00	0.00	0.00	0.00	0.00	0.00	17.10	26.80	0.00	0.00	17.76	3.51
TRINITY_DN176029_c2_g5	0.00	0.00	0.00	0.00	0.00	0.00	0.00	0.00	0.00	0.00	0.00	0.00	0.00	0.00	0.00	0.00	0.00	0.00	0.00	0.00	0.00	0.00	0.00	0.00	8.51	20.72	25.50	18.26	5.54	11.33
TRINITY_DN176029_c2_g6	0.00	0.00	0.00	2.70	7.65	0.00	0.00	0.00	0.00	0.00	0.00	0.00	0.00	0.00	0.00	0.00	0.00	0.00	0.00	0.00	0.00	0.00	0.00	0.00	0.00	0.00	0.00	0.00	0.00	0.00
TRINITY_DN176029_c3_g1	0.00	0.00	0.00	0.00	0.00	0.00	0.00	0.00	0.00	0.00	0.00	0.00	0.00	0.00	0.00	0.00	0.00	0.00	0.00	0.00	0.00	0.00	0.00	0.00	0.00	0.00	0.00	0.00	0.00	0.00
TRINITY_DN176030_c0_g1	10.19	51.79	19.48	16.11	30.67	11.04	3.34	0.00	16.38	3.12	0.00	0.00	3.60	0.00	38.09	47.57	0.00	31.41	0.00	0.00	0.00	0.00	13.35	0.00	23.26	21.93	24.69	1.67	0.00	4.92
TRINITY_DN176030_c0_g2	0.00	15.63	18.99	8.35	9.48	5.71	0.00	1.77	21.70	9.06	0.00	10.23	0.00	0.00	7.90	11.14	0.00	2.14	0.00	0.00	0.00	9.22	0.00	0.00	1.81	38.78	15.80	1.43	15.74	34.62
TRINITY_DN176030_c0_g3	0.00	8.25	13.89	0.00	0.00	0.00	0.00	0.00	0.00	0.00	0.00	0.00	0.00	0.00	59.98	0.00	0.00	0.00	0.00	0.00	0.00	0.00	0.00	0.00	0.00	0.00	18.52	0.00	10.73	0.00
TRINITY_DN176031_c0_g1	0.00	0.00	0.00	0.00	0.00	0.00	0.00	0.00	0.00	0.00	0.00	0.00	0.00	0.00	0.00	0.00	0.00	0.00	0.00	0.00	0.00	0.00	0.00	0.00	0.00	0.00	0.00	0.00	0.00	0.00
TRINITY_DN176031_c10_g1	0.00	90.12	12.28	31.42	16.09	13.29	0.00	24.60	0.00	11.28	0.00	0.00	28.98	43.10	0.00	26.20	45.25	124.64	0.00	0.00	0.00	0.00	0.00	40.63	0.00	17.89	0.00	0.00	10.20	0.00
TRINITY_DN176031_c10_g2	0.00	0.00	0.00	0.00	0.00	0.00	0.00	0.00	0.00	0.00	0.00	0.00	0.00	0.00	0.00	0.00	0.00	0.00	0.00	0.00	0.00	0.00	0.00	0.00	10.25	0.00	11.33	0.00	12.98	0.00
TRINITY_DN176031_c10_g3	0.00	27.34	0.00	0.00	0.00	0.00	0.00	0.00	0.00	0.00	0.00	0.00	0.00	10.42	0.00	0.00	4.56	5.67	0.00	0.00	0.00	0.00	0.00	0.00	0.00	0.00	0.00	0.00	0.00	0.00
TRINITY_DN176031_c10_g4	12.88	0.00	0.00	0.00	5.99	0.00	8.86	0.00	0.00	0.00	0.00	0.00	0.00	0.00	0.00	0.00	0.00	6.74	0.00	0.00	0.00	0.00	0.00	0.00	0.00	0.00	0.00	0.00	0.00	16.87
TRINITY_DN176031_c10_g5	7.55	0.00	0.00	0.00	0.00	0.00	0.00	0.00	0.00	0.00	0.00	0.00	0.00	0.00	14.06	0.00	0.00	0.00	0.00	0.00	0.00	0.00	0.00	0.00	0.00	0.00	0.00	0.00	0.00	0.00
TRINITY_DN176031_c11_g1	0.00	0.00	22.16	0.00	0.00	0.00	0.00	13.99	0.00	0.00	0.00	0.00	0.00	0.00	0.00	0.00	0.00	0.00	0.00	0.00	0.00	0.00	0.00	0.00	0.00	14.83	0.00	0.00	0.00	0.00
TRINITY_DN176031_c12_g1	0.00	0.00	0.00	0.00	0.00	0.00	0.00	0.00	0.00	0.00	0.00	0.00	0.00	0.00	24.65	0.00	0.00	0.00	0.00	0.00	0.00	0.00	0.00	0.00	0.00	0.00	0.00	0.00	0.00	0.00
TRINITY_DN176031_c13_g1	0.00	0.00	0.00	0.00	0.00	0.00	0.00	0.00	0.00	0.00	0.00	0.00	0.00	0.00	0.00	0.00	0.00	1.38	0.00	0.00	0.00	0.00	0.00	0.00	0.00	0.00	15.37	0.00	0.00	14.19
TRINITY_DN176031_c14_g1	0.00	0.00	0.00	0.00	0.00	0.00	11.06	0.00	0.00	0.00	0.00	0.00	0.00	0.00	0.00	0.00	21.68	0.00	0.00	0.00	0.00	0.00	0.00	0.00	0.00	0.00	0.00	0.00	0.00	0.00
TRINITY_DN176031_c15_g1	0.00	0.00	0.00	0.00	0.00	0.00	0.00	0.00	0.00	0.00	0.00	0.00	0.00	0.00	0.00	0.00	0.00	0.00	0.00	0.00	0.00	0.00	0.00	0.00	0.00	0.00	0.00	0.00	0.00	0.00
TRINITY_DN176031_c16_g1	0.00	12.98	0.00	0.00	0.00	0.00	0.00	0.00	0.00	0.00	0.00	0.00	0.00	0.00	10.62	9.15	0.00	8.98	0.00	0.00	0.00	0.00	0.00	0.00	0.00	0.00	0.00	0.00	0.00	0.00
TRINITY_DN176031_c17_g1	9.20	24.22	0.00	0.00	0.00	13.51	0.00	0.00	0.00	0.00	0.00	12.01	0.00	0.00	0.00	0.00	0.00	8.88	0.00	9.73	0.00	0.00	0.00	0.00	0.00	0.00	0.00	0.00	0.00	0.00
TRINITY_DN176031_c18_g1	8.27	0.00	0.00	0.00	0.00	0.00	0.00	0.00	0.00	0.00	0.00	0.00	0.00	0.00	0.00	0.00	0.00	0.00	0.00	0.00	0.00	0.00	0.00	0.00	0.00	0.00	0.00	0.00	0.00	0.00
TRINITY_DN176031_c2_g1	0.00	0.00	0.00	0.00	0.00	0.00	0.00	0.00	0.00	0.00	0.00	0.00	0.00	0.00	0.00	4.08	14.02	15.69	0.00	0.00	0.00	0.00	0.00	0.00	0.00	0.00	0.00	0.00	0.00	0.00
TRINITY_DN176031_c2_g2	0.00	0.00	0.00	0.00	0.00	0.00	0.00	0.00	0.00	0.00	0.00	0.00	0.00	0.00	0.00	0.00	0.00	0.00	0.00	0.00	0.00	0.00	0.00	0.00	0.00	0.00	0.00	0.00	0.00	0.00
TRINITY_DN176031_c3_g1	0.00	12.64	0.00	0.00	4.25	4.47	0.00	0.00	0.00	0.00	0.00	0.00	0.00	0.00	10.33	0.00	0.00	0.00	0.00	0.00	0.00	6.21	0.00	0.00	0.00	6.87	6.96	4.67	0.00	5.92
TRINITY_DN176031_c4_g1	6.43	0.00	2.41	2.11	2.00	0.00	8.17	2.81	4.30	0.00	0.00	2.57	0.00	0.00	0.00	0.00	0.00	2.08	0.00	0.00	0.00	0.00	0.00	0.00	0.00	0.00	0.00	0.00	0.00	0.00
TRINITY_DN176031_c6_g1	0.00	0.00	0.00	0.00	10.50	0.00	0.00	0.00	0.00	13.96	0.00	0.00	0.00	0.00	0.00	0.00	0.00	0.00	0.00	0.00	0.00	0.00	0.00	0.00	0.00	0.00	0.00	0.00	0.00	14.57
TRINITY_DN176031_c6_g2	0.00	7.64	0.00	0.00	0.00	0.00	7.57	0.00	5.76	0.00	0.00	0.00	0.00	0.00	0.00	0.00	0.00	0.00	0.00	0.00	0.00	0.00	0.00	0.00	0.00	0.00	0.00	0.00	0.00	0.00
TRINITY_DN176031_c8_g1	0.00	0.00	0.00	0.00	0.00	0.00	0.00	0.00	0.00	6.07	0.00	0.00	0.00	0.00	0.00	0.00	0.00	0.00	12.55	0.00	0.00	0.00	0.00	5.84	6.78	6.87	0.00	0.00	0.00	11.84
TRINITY_DN176031_c9_g1	35.81	0.00	14.38	0.00	0.00	0.00	0.00	11.20	0.00	0.00	0.00	0.00	0.00	109.15	0.00	11.62	0.00	0.00	0.00	0.00	0.00	0.00	13.65	0.00	0.00	18.63	0.00	0.00	0.00	0.00
TRINITY_DN176031_c9_g2	15.54	10.58	0.00	0.00	0.00	0.00	0.00	0.00	0.00	0.00	0.00	0.00	0.00	8.27	0.00	0.00	0.00	11.28	0.00	0.00	0.00	0.00	0.00	0.00	0.00	0.00	0.00	0.00	0.00	0.00
TRINITY_DN176032_c0_g1	0.00	0.00	0.00	0.00	0.00	0.00	0.00	5.08	0.00	0.00	5.28	0.00	0.00	0.00	0.00	0.00	0.00	0.00	0.00	0.00	0.00	0.00	0.00	0.00	0.00	0.00	0.00	0.00	0.00	0.00
TRINITY_DN176032_c10_g1	2.14	6.85	0.00	0.00	0.00	0.00	0.00	0.00	0.00	0.00	0.00	6.64	0.00	6.73	3.58	0.00	0.00	6.11	0.00	0.00	0.00	0.00	0.00	0.00	0.00	0.00	0.00	0.00	0.00	0.00
TRINITY_DN176032_c11_g1	0.00	0.00	0.00	0.00	12.53	0.00	0.00	0.00	0.00	0.00	0.00	9.02	0.00	14.36	0.00	19.33	0.00	0.00	0.00	0.00	0.00	0.00	0.00	0.00	0.00	0.00	0.00	0.00	0.00	0.00
TRINITY_DN176032_c11_g2	0.00	0.00	0.00	0.00	0.00	0.00	0.00	0.00	8.50	0.00	0.00	0.00	0.00	0.00	0.00	0.00	0.00	0.00	0.00	0.00	0.00	0.00	9.87	0.00	0.00	0.00	0.00	0.00	0.00	0.00
TRINITY_DN176032_c11_g3	0.00	0.00	0.00	0.00	0.00	0.00	0.00	0.00	10.21	0.00	0.00	0.00	0.00	10.77	0.00	0.00	13.02	0.00	0.00	0.00	0.00	0.00	0.00	0.00	0.00	0.00	0.00	0.00	0.00	0.00
TRINITY_DN176032_c11_g4	0.00	20.51	0.00	0.00	0.00	0.00	0.00	0.00	10.74	0.00	0.00	13.78	0.00	0.00	4.67	0.00	0.00	10.40	0.00	0.00	0.00	0.00	0.00	0.00	0.00	6.09	0.00	0.00	10.11	0.00
TRINITY_DN176032_c11_g5	11.13	8.40	0.00	8.76	2.08	8.69	8.54	5.89	2.24	10.60	9.00	18.82	4.72	2.34	0.00	4.45	2.74	2.16	5.56	11.99	0.00	19.12	5.05	5.02	5.86	2.85	0.00	4.44	0.00	2.67
TRINITY_DN176032_c11_g6	0.00	0.00	0.00	0.00	0.00	0.00	0.00	0.00	3.81	0.00	0.00	0.00	0.00	0.00	0.00	0.00	0.00	3.51	0.00	0.00	4.61	0.00	0.00	0.00	0.00	0.00	5.30	0.00	0.00	0.00
TRINITY_DN176032_c11_g7	0.00	3.81	3.33	2.88	0.00	0.00	0.00	0.00	0.00	0.00	0.00	0.00	0.00	6.16	0.00	0.00	0.00	2.82	3.82	0.00	0.00	0.00	0.00	0.00	0.00	0.00	0.00	0.00	0.00	0.00
TRINITY_DN176032_c11_g8	0.00	0.00	0.00	0.00	0.00	0.00	0.00	0.00	0.00	0.00	0.00	0.00	0.00	0.00	0.00	0.00	0.00	0.00	0.00	0.00	16.96	0.00	0.00	0.00	0.00	0.00	0.00	0.00	0.00	0.00
TRINITY_DN176032_c12_g1	0.00	10.76	0.00	0.00	0.00	0.00	10.31	10.55	0.00	0.00	0.00	10.14	0.00	0.00	0.00	0.00	10.07	0.00	0.00	8.28	0.00	0.00	0.00	0.00	0.00	0.00	0.00	0.00	0.00	0.00
TRINITY_DN176032_c13_g1	0.00	0.00	0.00	0.00	0.00	0.00	0.00	0.00	0.00	0.00	0.00	0.00	0.00	0.00	0.00	0.00	0.00	0.00	0.00	8.42	0.00	0.00	0.00	0.00	0.00	25.11	0.00	0.00	0.00	0.00
TRINITY_DN176032_c14_g1	0.00	0.00	0.00	0.00	0.00	0.00	0.00	0.00	0.00	0.00	0.00	5.97	0.00	0.00	0.00	0.00	0.00	0.00	0.00	0.00	0.00	0.00	0.00	11.51	0.00	0.00	0.00	0.00	0.00	5.84
TRINITY_DN176032_c15_g1	0.00	0.00	0.00	0.00	0.00	0.00	0.00	0.00	0.00	2.73	0.00	0.00	0.00	0.00	0.00	0.00	2.82	0.00	0.00	0.00	0.00	0.00	0.00	0.00	0.00	0.00	0.00	2.28	0.00	0.00
TRINITY_DN176032_c16_g1	0.00	0.00	0.00	0.00	0.00	0.00	0.00	0.00	0.00	0.00	0.00	0.00	0.00	0.00	0.00	0.00	0.00	0.00	0.00	0.00	0.00	0.00	0.00	0.00	16.86	0.00	0.00	0.00	0.00	0.00
TRINITY_DN176032_c1_g1	7.77	0.00	0.00	7.85	0.00	0.00	0.00	0.00	0.00	0.00	0.00	0.00	0.00	0.00	0.00	0.00	0.00	15.04	0.00	0.00	0.00	0.00	0.00	0.00	0.00	0.00	0.00	0.00	0.00	0.00
TRINITY_DN176032_c2_g1	0.00	0.00	0.00	0.00	0.00	0.00	0.00	0.00	0.00	0.00	0.00	0.00	0.00	0.00	0.00	30.65	0.00	0.00	0.00	16.70	0.00	0.00	0.00	0.00	0.00	16.64	0.00	0.00	0.00	0.00
TRINITY_DN176032_c5_g1	0.00	0.00	0.00	0.00	0.00	0.00	0.00	0.00	0.00	0.00	0.00	0.00	11.06	0.00	23.52	0.00	0.00	0.00	0.00	0.00	0.00	0.00	0.00	0.00	0.00	0.00	0.00	0.00	0.00	0.00
TRINITY_DN176032_c6_g1	0.00	39.17	0.00	0.00	0.00	0.00	0.00	0.00	0.00	11.83	0.00	0.00	5.05	0.00	10.74	9.25	0.00	0.00	0.00	0.00	6.11	0.00	0.00	0.00	0.00	0.00	0.00	0.00	0.00	0.00
TRINITY_DN176032_c7_g1	21.75	0.00	0.00	0.00	0.00	11.44	0.00	0.00	0.00	0.00	0.00	0.00	0.00	31.60	0.00	0.00	0.00	0.00	0.00	10.39	0.00	0.00	0.00	0.00	0.00	0.00	0.00	0.00	0.00	0.00
TRINITY_DN176032_c7_g2	12.25	0.00	0.00	12.18	0.00	0.00	0.00	0.00	0.00	0.00	0.00	0.00	0.00	0.00	0.00	0.00	0.00	0.00	15.00	0.00	0.00	0.00	0.00	0.00	0.00	0.00	0.00	0.00	0.00	0.00
TRINITY_DN176032_c8_g1	0.00	12.44	0.00	0.00	0.00	6.99	2.40	2.47	0.00	0.00	0.00	0.00	0.00	0.00	24.39	0.00	2.33	5.61	0.00	0.00	0.00	0.00	0.00	0.00	0.00	2.41	0.00	0.00	0.00	0.00
TRINITY_DN176032_c9_g1	0.00	7.30	0.00	0.00	0.00	0.00	2.46	2.54	0.00	4.57	0.00	0.00	0.00	0.00	2.19	1.97	2.38	3.82	0.00	0.00	0.00	0.00	0.00	2.17	0.00	0.00	0.00	0.00	0.00	0.00
TRINITY_DN176033_c0_g1	0.00	0.00	0.00	0.00	0.00	0.00	0.00	0.00	0.00	0.00	0.00	0.00	11.31	0.00	0.00	0.00	0.00	0.00	0.00	0.00	0.00	0.00	0.00	0.00	0.00	0.00	0.00	0.00	0.00	0.00
TRINITY_DN176033_c10_g1	2.58	0.00	0.00	0.00	0.00	2.52	6.78	0.00	0.00	0.00	0.00	0.00	0.00	0.00	0.00	0.00	0.00	0.00	0.00	0.00	0.00	0.00	0.00	0.00	10.53	0.00	0.00	0.00	0.00	0.00
TRINITY_DN176033_c11_g1	0.00	4.88	0.00	0.00	0.00	0.00	9.88	0.00	0.00	0.00	2.59	0.00	0.00	6.21	0.00	1.97	2.39	0.00	4.82	4.22	0.00	4.73	2.20	2.18	7.59	2.48	2.53	0.00	0.00	0.00
TRINITY_DN176033_c12_g1	19.04	0.00	0.00	0.00	0.00	0.00	12.23	0.00	0.00	0.00	0.00	25.20	0.00	30.46	0.00	14.85	0.00	16.35	0.00	0.00	0.00	0.00	0.00	0.00	0.00	0.00	0.00	0.00	0.00	0.00
TRINITY_DN176033_c14_g1	13.98	9.88	0.00	0.00	0.00	0.00	0.00	0.00	7.30	0.00	0.00	0.00	15.14	0.00	7.98	0.00	0.00	0.00	0.00	0.00	0.00	0.00	0.00	0.00	0.00	0.00	0.00	0.00	0.00	0.00
TRINITY_DN176033_c14_g2	2.33	0.00	0.00	0.00	0.00	2.28	2.69	0.00	4.43	2.51	1.02	3.89	1.85	0.00	0.00	0.00	0.00	1.14	0.00	0.00	0.00	2.58	0.00	0.00	0.00	0.00	1.38	0.00	0.00	0.00
TRINITY_DN176033_c14_g3	1.26	2.96	0.00	0.00	0.00	0.00	0.00	0.00	0.00	0.00	0.00	0.00	8.06	1.31	0.00	2.53	0.00	0.00	1.43	0.00	0.00	0.00	1.34	0.00	0.00	2.97	0.00	0.00	0.00	0.00
TRINITY_DN176033_c15_g1	0.00	29.09	25.46	0.00	0.00	0.00	0.00	0.00	0.00	0.00	0.00	0.00	0.00	0.00	0.00	10.33	13.42	20.33	13.36	0.00	0.00	38.45	49.09	0.00	0.00	0.00	0.00	0.00	0.00	13.49
TRINITY_DN176033_c15_g2	5.12	7.16	0.00	0.00	0.00	0.00	0.00	0.00	0.00	0.00	0.00	0.00	5.52	5.46	0.00	0.00	0.00	14.87	0.00	0.00	0.00	0.00	0.00	0.00	0.00	0.00	0.00	0.00	0.00	0.00
TRINITY_DN176033_c15_g3	0.00	5.75	0.00	0.00	0.00	0.00	0.00	0.00	0.00	0.00	0.00	0.00	8.98	0.00	0.00	0.00	0.00	0.00	5.73	0.00	0.00	0.00	10.16	0.00	6.19	0.00	0.00	0.00	0.00	0.00
TRINITY_DN176033_c15_g4	0.00	0.00	0.00	0.00	0.00	0.00	0.00	0.00	0.00	0.00	0.00	0.00	0.00	0.00	0.00	4.00	0.00	0.00	0.00	0.00	0.00	0.00	0.00	0.00	0.00	0.00	0.00	0.00	0.00	0.00
TRINITY_DN176033_c15_g5	2.31	0.00	0.00	2.27	0.00	0.00	0.00	6.15	2.33	0.00	0.00	5.61	0.00	4.85	0.00	0.00	0.00	2.24	0.00	0.00	0.00	2.85	0.00	0.00	0.00	2.98	0.00	0.00	0.00	0.00
TRINITY_DN176033_c16_g1	0.00	10.17	0.00	7.42	7.02	3.67	0.00	0.00	33.07	0.00	6.96	0.00	14.83	0.00	0.00	12.52	25.09	5.65	0.00	0.00	0.00	5.04	5.78	0.00	25.82	37.91	15.66	0.00	2.30	42.04
TRINITY_DN176033_c16_g2	0.00	7.40	0.00	22.35	0.00	10.36	22.20	0.00	45.29	24.71	0.00	50.77	20.52	24.84	0.00	40.90	21.74	29.05	0.00	0.00	0.00	0.00	26.99	0.00	0.00	0.00	18.26	6.33	0.00	0.00
TRINITY_DN176033_c17_g1	0.00	21.72	0.00	12.73	23.56	0.00	10.40	0.00	0.00	0.00	22.82	10.23	0.00	0.00	0.00	0.00	10.16	0.00	0.00	0.00	0.00	0.00	0.00	0.00	0.00	0.00	12.40	0.00	0.00	20.09
TRINITY_DN176033_c18_g1	0.00	0.00	0.00	1.74	0.00	1.75	0.00	0.00	0.00	0.00	0.00	0.00	3.66	0.00	0.00	1.70	0.00	1.69	0.00	0.00	0.00	0.00	0.00	0.00	0.00	0.00	0.00	0.00	0.00	0.00
TRINITY_DN176033_c19_g1	0.00	0.00	0.00	0.00	0.00	0.00	0.00	0.00	0.00	0.00	0.00	11.13	0.00	17.92	0.00	0.00	0.00	0.00	0.00	0.00	0.00	0.00	0.00	0.00	0.00	0.00	13.58	0.00	0.00	0.00
TRINITY_DN176033_c1_g1	0.00	14.54	0.00	0.00	9.68	0.00	0.00	13.78	0.00	5.20	0.00	0.00	0.00	0.00	0.00	0.00	13.42	10.16	0.00	0.00	0.00	0.00	0.00	0.00	0.00	0.00	0.00	0.00	0.00	0.00
TRINITY_DN176033_c2_g1	0.00	2.28	0.00	0.00	0.00	0.00	0.00	0.00	0.00	2.14	0.00	0.00	0.00	1.95	0.00	5.58	0.00	1.81	0.00	0.00	0.00	0.00	0.00	0.00	0.00	0.00	0.00	0.00	0.00	0.00
TRINITY_DN176033_c3_g1	0.00	12.41	0.00	3.10	0.00	0.00	4.23	0.00	0.00	0.00	0.00	0.00	0.00	0.00	0.00	0.00	4.02	6.06	0.00	0.00	0.00	0.00	0.00	0.00	0.00	0.00	0.00	0.00	0.00	0.00
TRINITY_DN176033_c4_g1	0.00	1.22	1.17	3.10	1.98	2.06	1.21	0.00	1.00	0.00	0.00	1.17	0.00	0.00	0.00	1.06	0.00	0.00	2.34	0.00	0.00	0.00	1.11	0.00	0.00	0.00	0.00	0.00	0.00	2.37
TRINITY_DN176033_c5_g1	3.03	0.00	0.00	0.00	0.00	11.27	3.96	11.38	0.00	0.00	9.30	5.81	3.07	3.12	0.00	0.00	0.00	17.10	0.00	9.97	0.00	0.00	0.00	0.00	0.00	23.48	4.13	0.00	2.70	3.68
TRINITY_DN176033_c6_g1	0.00	0.00	2.50	0.00	2.07	0.00	0.00	0.00	4.47	0.00	0.00	0.00	0.00	0.00	0.00	0.00	0.00	0.00	0.00	0.00	0.00	0.00	5.03	0.00	0.00	0.00	5.82	0.00	6.10	0.00
TRINITY_DN176033_c7_g1	0.00	0.00	0.00	0.00	2.98	0.00	0.00	3.94	0.00	0.00	0.00	0.00	0.00	0.00	4.65	0.00	0.00	3.28	0.00	0.00	0.00	0.00	0.00	0.00	0.00	0.00	0.00	0.00	0.00	0.00
TRINITY_DN176034_c1_g1	0.00	0.00	0.00	0.00	0.00	0.00	0.00	0.00	0.00	0.00	0.00	0.00	0.00	7.05	45.25	0.00	0.00	19.20	0.00	0.00	0.00	0.00	0.00	0.00	0.00	0.00	0.00	0.00	0.00	0.00
TRINITY_DN176034_c2_g1	0.00	8.23	0.00	0.00	0.00	3.04	4.21	0.00	0.00	3.97	0.00	0.00	3.32	0.00	0.00	0.00	0.00	0.00	0.00	0.00	0.00	0.00	0.00	0.00	4.40	0.00	0.00	0.00	2.85	11.70
TRINITY_DN176034_c3_g1	15.46	3.15	1.09	0.97	1.25	0.00	0.00	3.48	2.80	6.08	20.37	3.27	0.00	13.91	1.09	0.00	0.00	2.90	0.00	0.00	2.11	2.58	0.00	4.03	0.00	1.58	0.00	2.92	3.65	1.11
TRINITY_DN176034_c3_g2	0.56	11.34	0.00	1.65	2.13	0.00	0.78	2.53	0.00	0.00	0.63	0.00	0.00	6.40	0.00	0.00	0.00	4.40	0.59	3.97	0.00	0.00	0.00	0.00	0.79	8.79	0.00	1.10	9.39	0.78
TRINITY_DN176034_c3_g3	0.00	21.28	0.00	0.00	2.95	4.02	0.00	0.00	0.00	0.00	0.00	0.00	12.24	127.01	0.00	0.00	0.00	0.00	14.29	0.00	0.00	0.00	13.21	0.00	0.00	0.00	0.00	0.00	0.00	0.00
TRINITY_DN176034_c3_g4	4.06	2.77	0.00	0.79	4.56	0.00	0.90	0.00	0.00	0.00	0.00	0.00	0.86	0.00	4.46	2.45	0.91	0.79	0.00	0.00	0.00	0.00	1.68	0.00	0.00	0.00	0.00	0.00	1.50	0.00
TRINITY_DN176034_c3_g5	0.00	0.00	0.00	10.58	0.00	0.00	0.00	0.00	0.00	0.00	0.00	0.00	0.00	11.15	0.00	0.00	0.00	0.00	0.00	0.00	0.00	0.00	0.00	0.00	0.00	0.00	0.00	0.00	0.00	0.00
TRINITY_DN176034_c3_g6	0.00	0.00	0.00	0.00	0.00	0.00	0.00	4.65	0.00	0.00	0.00	0.00	0.00	0.00	0.00	0.00	0.00	6.33	4.37	0.00	0.00	0.00	3.90	0.00	4.67	0.00	0.00	0.00	0.00	0.00
TRINITY_DN176034_c3_g7	0.00	0.00	1.24	1.09	0.00	1.09	0.00	0.00	3.18	2.40	0.00	1.24	0.00	3.49	2.47	1.17	1.28	1.09	0.00	0.00	0.00	0.00	1.18	0.00	1.31	0.00	0.00	1.10	0.00	1.26
TRINITY_DN176034_c4_g1	0.00	0.00	0.00	0.00	0.00	0.00	5.78	0.00	0.00	0.00	0.00	0.00	0.00	0.00	0.00	0.00	0.00	0.00	0.00	0.00	0.00	0.00	0.00	0.00	0.00	0.00	6.24	0.00	0.00	0.00
TRINITY_DN176035_c0_g1	0.00	0.00	0.00	0.00	0.00	0.00	5.14	0.00	0.00	0.00	0.00	4.86	0.00	0.00	0.00	2.85	0.00	7.22	0.00	0.00	0.00	0.00	0.00	0.00	0.00	0.00	0.00	0.00	0.00	0.00
TRINITY_DN176035_c2_g1	0.00	0.00	0.00	10.35	0.00	0.00	0.00	0.00	0.00	51.05	0.00	0.00	0.00	0.00	0.00	20.20	0.00	0.00	0.00	0.00	0.00	0.00	0.00	0.00	0.00	0.00	0.00	0.00	0.00	0.00
TRINITY_DN176035_c3_g1	20.15	43.00	6.49	16.45	17.28	4.80	2.46	21.68	4.36	12.48	0.00	4.67	12.75	0.00	70.49	11.90	0.00	58.10	2.70	0.00	0.00	0.00	2.46	0.00	0.00	2.77	0.00	0.00	0.00	0.00
TRINITY_DN176035_c3_g2	0.00	5.01	0.00	0.00	3.32	0.00	4.57	5.11	0.00	0.00	0.00	0.00	0.00	0.00	4.01	0.00	0.00	0.00	0.00	0.00	0.00	0.00	0.00	0.00	0.00	0.00	0.00	0.00	0.00	0.00
TRINITY_DN176035_c3_g3	0.00	5.59	0.00	0.00	0.00	0.00	0.00	5.91	0.00	0.00	0.00	0.00	0.00	0.00	0.00	0.00	0.00	3.95	0.00	0.00	0.00	0.00	0.00	0.00	0.00	0.00	0.00	0.00	0.00	0.00
TRINITY_DN176035_c3_g4	0.00	0.00	0.00	0.00	0.00	0.00	0.00	0.00	0.00	8.21	0.00	0.00	0.00	0.00	0.00	0.00	0.00	18.05	0.00	0.00	0.00	0.00	0.00	0.00	0.00	0.00	0.00	0.00	0.00	0.00
TRINITY_DN176035_c4_g1	0.62	0.75	4.41	1.21	3.09	3.83	6.26	0.70	3.98	1.27	2.78	3.30	1.95	11.71	2.03	1.86	3.42	5.86	0.00	0.00	0.64	1.94	0.00	0.00	0.00	0.00	2.07	0.00	0.57	1.35
TRINITY_DN176035_c4_g2	0.00	0.00	0.00	6.05	0.00	0.00	0.00	0.00	0.00	0.00	0.00	0.00	0.00	0.00	43.93	0.00	0.00	11.63	0.00	0.00	0.00	0.00	0.00	0.00	0.00	0.00	0.00	0.00	0.00	0.00
TRINITY_DN176035_c4_g3	0.00	0.00	0.00	0.00	0.00	0.00	3.70	0.00	0.00	10.42	0.00	0.00	0.00	0.00	0.00	0.00	0.00	5.71	0.00	0.00	0.00	0.00	0.00	0.00	0.00	0.00	0.00	0.00	0.00	6.88
TRINITY_DN176035_c4_g4	0.00	8.61	0.00	0.00	0.00	0.00	0.00	0.00	0.00	4.16	0.00	0.00	0.00	0.00	0.00	0.00	0.00	3.13	0.00	0.00	0.00	0.00	0.00	0.00	0.00	0.00	0.00	0.00	0.00	0.00
TRINITY_DN176035_c4_g5	0.00	0.00	0.00	0.00	0.00	0.00	0.00	0.00	0.00	0.00	0.00	0.00	0.00	9.69	0.00	0.00	0.00	0.00	0.00	0.00	0.00	0.00	0.00	0.00	0.00	0.00	0.00	0.00	0.00	0.00
TRINITY_DN176035_c4_g6	0.00	0.00	0.00	0.00	0.00	0.00	0.00	0.00	0.00	0.00	0.00	0.00	0.00	0.00	0.00	0.00	0.00	0.00	0.00	0.00	0.00	0.00	0.00	0.00	0.00	0.00	0.00	10.53	4.68	6.68
TRINITY_DN176035_c4_g7	0.00	5.96	0.00	0.00	0.00	8.47	0.00	0.00	0.00	0.00	0.00	0.00	0.00	0.00	0.00	0.00	11.45	0.00	0.00	0.00	0.00	0.00	0.00	0.00	0.00	0.00	0.00	0.00	0.00	0.00
TRINITY_DN176035_c5_g1	17.62	0.00	0.00	0.00	0.00	0.00	0.00	0.00	0.00	0.00	0.00	0.00	0.00	0.00	20.12	0.00	0.00	68.06	0.00	0.00	0.00	0.00	0.00	0.00	0.00	0.00	0.00	0.00	0.00	0.00
TRINITY_DN176035_c6_g1	0.00	0.00	0.00	0.00	0.00	0.00	0.00	0.00	0.00	0.00	0.00	0.00	0.00	0.00	20.87	0.00	0.00	0.00	0.00	0.00	8.04	0.00	0.00	0.00	0.00	0.00	0.00	0.00	0.00	0.00
TRINITY_DN176035_c7_g1	0.00	0.00	0.00	0.00	0.00	0.00	26.65	0.00	0.00	12.76	0.00	0.00	0.00	0.00	0.00	10.10	13.15	0.00	0.00	0.00	0.00	0.00	0.00	0.00	0.00	0.00	0.00	0.00	0.00	0.00
TRINITY_DN176035_c8_g1	0.00	0.00	0.00	0.00	0.00	0.00	0.00	0.00	0.00	0.00	0.00	0.00	0.00	0.00	0.00	0.00	0.00	0.00	0.00	0.00	0.00	0.00	0.00	0.00	0.00	0.00	0.00	0.00	0.00	0.00
TRINITY_DN176036_c1_g1	0.00	6.67	0.00	0.00	0.00	0.00	0.00	3.54	0.00	0.00	0.00	3.21	0.00	0.00	0.00	0.00	0.00	0.00	0.00	0.00	0.00	0.00	0.00	0.00	0.00	30.47	0.00	3.61	0.00	0.00
TRINITY_DN176036_c2_g1	0.00	0.00	0.00	0.00	0.00	0.00	0.00	0.00	0.00	0.00	0.00	0.00	0.00	0.00	0.00	0.00	6.83	0.00	0.00	0.00	0.00	0.00	0.00	0.00	0.00	0.00	7.96	0.00	0.00	0.00
TRINITY_DN176036_c2_g2	0.00	0.00	0.00	0.00	0.00	0.00	0.00	0.00	0.00	11.39	0.00	11.78	0.00	0.00	0.00	0.00	0.00	8.69	0.00	0.00	0.00	0.00	0.00	0.00	0.00	14.53	0.00	0.00	0.00	0.00
TRINITY_DN176036_c3_g1	0.00	0.00	0.00	0.00	0.00	0.00	1.60	0.00	0.00	0.00	0.00	0.00	0.00	0.00	0.00	0.00	0.00	0.00	0.00	0.00	0.00	0.00	0.00	0.00	35.87	9.37	0.00	6.05	0.00	4.94
TRINITY_DN176036_c3_g2	0.00	2.68	1.72	0.00	0.73	0.00	0.00	0.00	0.00	0.82	0.00	0.85	0.00	0.00	1.72	0.00	0.88	0.00	0.85	0.00	0.88	3.34	1.62	0.78	0.00	0.00	0.00	0.00	0.00	0.87
TRINITY_DN176036_c4_g1	10.56	5.40	43.17	12.33	0.00	10.29	0.00	0.00	0.00	0.00	0.00	0.00	0.00	22.30	18.50	22.38	13.42	20.33	0.00	0.00	0.00	0.00	0.00	0.00	0.00	0.00	0.00	0.00	0.00	0.00
TRINITY_DN176036_c4_g2	0.00	0.00	0.00	0.00	0.00	0.00	4.03	0.00	0.00	0.00	0.00	0.00	0.00	0.00	0.00	0.00	0.00	2.90	0.00	0.00	3.72	0.00	0.00	0.00	0.00	0.00	0.00	0.00	0.00	0.00
TRINITY_DN176036_c5_g1	11.80	5.66	0.00	0.00	1.67	0.61	3.96	1.72	0.83	1.29	1.11	3.99	3.96	5.21	1.33	0.00	1.01	5.49	2.66	3.82	0.00	1.27	1.56	0.00	3.43	7.88	3.74	7.98	2.31	18.10
TRINITY_DN176036_c5_g3	0.00	0.00	0.00	2.68	0.00	0.00	0.00	3.74	0.00	2.31	0.00	2.36	0.00	0.00	0.00	0.00	0.00	1.93	0.00	0.00	0.00	0.00	0.00	0.00	0.00	0.00	5.10	0.00	0.00	0.00
TRINITY_DN176036_c5_g4	0.00	0.00	0.00	0.00	5.34	20.55	0.00	0.00	0.00	6.90	0.00	0.00	0.00	0.00	0.00	0.00	0.00	0.00	0.00	0.00	0.00	6.78	6.07	6.43	0.00	0.00	0.00	0.00	0.00	0.00
TRINITY_DN176037_c10_g1	0.00	0.00	0.00	0.00	0.00	0.00	0.00	0.00	0.00	0.00	0.00	0.00	0.00	0.00	0.00	0.00	0.00	0.00	0.00	0.00	0.00	0.00	0.00	0.00	0.00	13.50	13.44	0.00	0.00	0.00
TRINITY_DN176037_c1_g1	0.00	25.70	22.16	0.00	0.00	0.00	0.00	0.00	0.00	0.00	0.00	0.00	0.00	0.00	0.00	0.00	0.00	8.88	0.00	0.00	0.00	0.00	0.00	0.00	0.00	0.00	0.00	0.00	0.00	0.00
TRINITY_DN176037_c2_g1	0.00	6.77	0.00	0.00	9.06	4.77	0.00	0.00	0.00	0.00	0.00	0.00	0.00	0.00	0.00	0.00	0.00	4.71	0.00	0.00	0.00	0.00	0.00	0.00	0.00	0.00	0.00	0.00	0.00	0.00
TRINITY_DN176037_c4_g1	0.00	0.00	0.00	0.00	0.00	0.00	0.00	0.00	0.00	0.00	0.00	19.89	0.00	0.00	0.00	0.00	0.00	0.00	0.00	0.00	0.00	0.00	0.00	0.00	0.00	7.61	0.00	0.00	0.00	0.00
TRINITY_DN176037_c4_g2	0.00	0.00	0.00	0.00	0.00	0.00	0.00	0.00	0.00	0.00	0.00	0.00	0.00	0.00	0.00	0.00	0.00	8.60	0.00	0.00	0.00	0.00	0.00	0.00	0.00	14.37	0.00	0.00	8.26	0.00
TRINITY_DN176037_c4_g3	0.00	0.00	0.00	0.00	0.00	0.00	0.00	0.00	0.00	0.00	0.00	0.00	0.00	0.00	0.00	0.00	0.00	0.00	0.00	0.00	0.00	0.00	0.00	0.00	0.00	0.00	15.27	0.00	0.00	24.51
TRINITY_DN176037_c4_g4	0.00	0.00	0.00	0.00	0.00	0.00	0.00	0.00	0.00	10.69	0.00	0.00	0.00	0.00	0.00	8.24	0.00	0.00	0.00	0.00	0.00	0.00	19.92	0.00	0.00	0.00	0.00	0.00	0.00	0.00
TRINITY_DN176037_c5_g1	0.00	0.00	0.00	0.00	0.00	0.00	0.00	10.92	16.38	0.00	0.00	0.00	0.00	0.00	0.00	0.00	0.00	0.00	0.00	0.00	0.00	0.00	0.00	0.00	0.00	0.00	0.00	0.00	0.00	0.00
TRINITY_DN176037_c5_g2	0.00	0.00	0.00	0.00	2.07	0.00	0.00	0.00	2.23	0.00	2.99	0.00	0.00	0.00	0.00	2.22	5.46	2.15	0.00	0.00	0.00	0.00	0.00	0.00	0.00	5.69	3.45	0.00	6.10	0.00
TRINITY_DN176037_c6_g1	3.88	17.99	0.00	4.95	1.17	3.68	5.90	1.51	1.20	0.00	3.03	0.00	6.75	0.00	0.00	2.52	0.00	2.44	2.94	2.69	0.00	1.40	0.00	0.00	1.54	3.06	1.55	0.00	1.15	0.00
TRINITY_DN176037_c7_g1	0.00	0.00	0.00	0.00	1.57	4.92	0.00	2.10	12.92	3.73	2.13	3.89	0.00	3.51	0.00	0.00	0.00	3.27	1.99	0.00	0.00	0.00	0.00	1.81	0.00	0.00	0.00	0.00	0.00	0.00
TRINITY_DN176037_c8_g1	0.00	2.81	0.00	0.00	0.00	2.18	2.86	0.00	0.00	2.66	0.00	0.00	0.00	0.00	0.00	0.00	0.00	0.00	0.00	0.00	0.00	0.00	0.00	0.00	0.00	0.00	2.93	0.00	0.00	0.00
TRINITY_DN176037_c8_g2	0.00	17.10	0.00	1.50	0.85	0.00	2.01	31.18	3.81	2.08	12.15	2.77	6.23	18.46	0.00	2.55	1.01	2.04	0.98	0.83	0.00	4.58	2.20	2.71	3.06	25.32	4.06	22.34	2.47	3.51
TRINITY_DN176037_c9_g1	0.00	0.00	0.00	0.00	0.00	0.00	0.00	0.00	0.00	0.00	0.00	23.56	0.00	0.00	0.00	0.00	0.00	0.00	0.00	0.00	0.00	0.00	0.00	0.00	0.00	0.00	0.00	0.00	0.00	0.00
TRINITY_DN176038_c10_g1	0.00	0.00	0.00	0.00	0.00	0.00	19.09	0.00	29.19	18.27	10.52	0.00	0.00	0.00	0.00	6.93	0.00	0.00	0.00	0.00	0.00	0.00	0.00	0.00	0.00	0.00	11.21	0.00	0.00	0.00
TRINITY_DN176038_c10_g2	0.00	0.00	0.00	0.00	0.00	0.00	0.00	0.00	0.00	11.28	0.00	0.00	0.00	0.00	0.00	38.82	0.00	0.00	0.00	0.00	0.00	0.00	0.00	0.00	0.00	0.00	0.00	0.00	0.00	0.00
TRINITY_DN176038_c11_g1	0.00	3.70	0.00	0.00	0.00	0.00	0.00	5.23	22.74	1.17	4.04	0.00	0.00	0.00	1.21	0.00	0.00	1.07	0.00	6.23	0.00	0.00	0.00	3.35	3.93	0.00	0.00	0.00	0.00	7.02
TRINITY_DN176038_c12_g1	6.99	0.00	0.00	0.00	0.00	0.00	0.00	0.00	0.00	0.00	10.52	0.00	0.00	29.79	0.00	0.00	0.00	0.00	0.00	0.00	0.00	0.00	0.00	9.22	0.00	0.00	0.00	14.56	0.00	0.00
TRINITY_DN176038_c13_g1	0.00	0.00	0.00	0.00	0.00	0.00	0.00	0.00	0.00	5.46	0.00	0.00	0.00	0.00	0.00	0.00	0.00	0.00	0.00	0.00	0.00	5.60	0.00	0.00	0.00	0.00	0.00	0.00	0.00	0.00
TRINITY_DN176038_c14_g1	0.00	0.00	0.00	84.95	7.80	58.63	5.81	0.00	0.00	5.54	6.37	0.00	0.00	0.00	0.00	0.00	0.00	0.00	0.00	0.00	0.00	0.00	5.08	0.00	0.00	0.00	0.00	0.00	7.65	0.00
TRINITY_DN176038_c15_g1	0.00	0.00	9.98	0.00	0.00	0.00	15.48	13.43	96.35	9.88	10.10	0.00	0.00	0.00	0.00	0.00	0.00	0.00	0.00	6.84	22.46	26.97	0.00	0.00	0.00	0.00	38.22	7.45	6.13	0.00
TRINITY_DN176038_c15_g2	3.54	0.00	16.54	0.00	0.00	3.10	0.00	14.55	27.20	0.00	0.00	41.34	25.58	0.00	0.00	0.00	0.00	0.00	21.09	1.75	0.00	0.00	0.00	0.00	10.26	16.24	18.78	0.00	0.00	8.78
TRINITY_DN176038_c15_g3	0.00	0.00	0.00	0.00	0.00	0.00	0.00	0.00	18.47	0.00	0.00	0.00	0.00	0.00	0.00	0.00	0.00	0.00	0.00	0.00	0.00	0.00	0.00	0.00	0.00	0.00	0.00	0.00	0.00	0.00
TRINITY_DN176038_c15_g4	0.00	0.00	0.00	0.00	9.79	0.00	0.00	13.91	0.00	5.23	28.80	0.00	0.00	0.00	0.00	0.00	0.00	0.00	0.00	0.00	0.00	0.00	0.00	0.00	0.00	0.00	0.00	0.00	0.00	0.00
TRINITY_DN176038_c15_g5	0.00	0.00	0.00	0.00	0.00	0.00	0.00	0.00	21.38	0.00	0.00	0.00	0.00	0.00	0.00	0.00	0.00	0.00	0.00	0.00	0.00	0.00	0.00	0.00	0.00	0.00	0.00	0.00	0.00	0.00
TRINITY_DN176038_c16_g1	0.00	0.00	0.00	0.00	0.00	0.00	0.00	0.00	0.00	0.00	0.00	0.00	0.00	0.00	0.00	0.00	0.00	0.00	0.00	0.00	0.00	24.56	0.00	0.00	0.00	0.00	0.00	0.00	0.00	0.00
TRINITY_DN176038_c17_g1	0.00	0.00	0.00	0.00	0.00	0.00	0.00	0.00	0.00	0.00	14.91	0.00	0.00	0.00	0.00	0.00	0.00	0.00	0.00	0.00	0.00	0.00	12.66	0.00	0.00	0.00	0.00	0.00	0.00	0.00
TRINITY_DN176038_c18_g1	0.00	15.65	0.00	21.44	0.00	11.17	0.00	0.00	54.14	13.96	0.00	14.50	12.24	0.00	26.19	11.21	20.15	0.00	0.00	0.00	0.00	0.00	0.00	0.00	0.00	0.00	0.00	0.00	0.00	0.00
TRINITY_DN176038_c1_g1	0.00	0.00	0.00	0.00	0.00	9.20	2.12	0.00	19.01	0.00	0.00	0.00	0.00	29.89	0.00	0.00	24.30	0.00	12.19	0.00	0.00	0.00	0.00	0.00	0.00	0.00	0.00	0.00	0.00	0.00
TRINITY_DN176038_c2_g1	0.00	0.00	0.00	12.59	0.00	0.00	0.00	10.04	14.59	0.00	0.00	0.00	9.82	0.00	0.00	8.74	0.93	6.96	0.00	0.00	0.00	0.00	8.68	30.19	0.00	0.00	0.00	0.00	0.00	0.00
TRINITY_DN176038_c3_g1	0.00	9.61	0.00	0.00	0.00	0.00	0.00	0.00	7.11	17.82	0.00	9.10	13.00	7.25	0.00	6.74	9.04	0.00	0.00	0.00	0.00	0.00	0.00	8.96	0.00	0.00	0.00	0.00	0.00	8.90
TRINITY_DN176038_c4_g1	0.00	16.32	0.00	0.00	11.01	0.00	0.00	30.68	0.00	0.00	0.00	0.00	0.00	0.00	0.00	0.00	0.00	11.59	0.00	0.00	0.00	0.00	0.00	0.00	0.00	0.00	0.00	0.00	0.00	15.23
TRINITY_DN176038_c5_g1	0.00	13.12	0.00	0.00	0.00	0.00	0.00	0.00	0.00	0.00	0.00	0.00	0.00	0.00	0.00	0.00	0.00	0.00	0.00	0.00	0.00	0.00	0.00	0.00	0.00	0.00	0.00	0.00	34.97	0.00
TRINITY_DN176038_c5_g2	0.00	0.00	0.00	0.00	9.36	0.00	0.00	0.00	30.64	12.64	0.00	13.11	0.00	0.00	0.00	0.00	0.00	0.00	0.00	0.00	0.00	0.00	0.00	0.00	13.59	0.00	0.00	0.00	0.00	0.00
TRINITY_DN176038_c6_g1	0.00	7.91	0.00	0.00	0.00	0.00	7.81	0.00	0.00	0.00	8.63	14.37	0.00	0.00	5.81	0.00	15.01	10.88	0.00	0.00	0.00	0.00	0.00	0.00	0.00	0.00	0.00	0.00	0.00	6.68
TRINITY_DN176038_c7_g1	1.96	0.00	0.00	0.00	1.83	0.00	0.00	2.52	1.94	0.00	0.00	16.53	0.00	0.00	0.00	0.00	0.00	0.00	0.00	0.00	0.00	0.00	0.00	0.00	0.00	2.45	2.50	0.00	0.00	8.08
TRINITY_DN176038_c8_g1	10.59	0.00	13.04	11.31	32.45	10.35	7.81	0.00	24.94	7.47	8.63	0.00	0.00	33.74	0.00	36.37	0.00	0.00	0.00	0.00	0.00	0.00	0.00	0.00	0.00	34.55	0.00	0.00	0.00	26.98
TRINITY_DN176038_c9_g1	0.00	0.00	0.00	0.00	4.59	4.84	0.00	14.29	13.09	13.14	7.58	58.37	6.73	0.00	0.00	4.91	8.29	0.00	0.00	0.00	0.00	0.00	0.00	0.00	0.00	0.00	0.00	0.00	0.00	0.00
TRINITY_DN176039_c0_g1	0.00	11.63	0.00	0.00	0.00	8.10	0.00	0.00	0.00	0.00	0.00	0.00	0.00	0.00	0.00	0.00	10.84	4.43	0.00	0.00	0.00	0.00	0.00	0.00	0.00	13.36	0.00	0.00	0.00	0.00
TRINITY_DN176039_c1_g1	0.00	0.00	0.00	9.19	4.28	0.00	0.00	0.00	4.87	0.00	0.00	0.00	0.00	0.00	0.00	4.57	0.00	0.00	0.00	0.00	0.00	0.00	0.00	0.00	0.00	0.00	0.00	0.00	0.00	0.00
TRINITY_DN176039_c2_g1	0.00	0.00	0.00	1.66	0.00	0.00	0.00	0.00	0.00	0.00	0.00	0.00	0.00	0.00	0.00	0.00	0.00	11.59	0.00	0.00	0.00	0.00	0.00	0.00	0.00	0.00	0.00	0.00	0.00	0.00
TRINITY_DN176039_c4_g1	0.00	0.00	0.00	7.62	0.00	0.00	0.00	0.00	0.00	0.00	0.00	10.04	0.00	0.00	0.00	0.00	0.00	0.00	0.00	0.00	0.00	0.00	0.00	0.00	0.00	0.00	0.00	0.00	0.00	0.00
TRINITY_DN176039_c5_g1	0.00	3.18	0.00	2.06	1.98	0.98	0.00	1.17	8.65	1.45	1.18	1.10	0.00	0.00	0.00	0.00	0.00	0.00	0.00	0.00	0.00	0.00	0.00	0.00	0.00	0.00	0.00	0.00	0.00	1.12
TRINITY_DN176039_c6_g1	0.00	5.36	0.00	0.00	3.66	0.00	0.00	0.00	0.00	5.18	0.00	0.00	0.00	0.00	0.00	32.46	13.97	21.30	0.00	0.00	0.00	13.27	0.00	0.00	0.00	0.00	0.00	0.00	0.00	0.00
TRINITY_DN176039_c6_g2	0.00	0.00	0.00	0.00	8.67	18.39	0.00	0.00	0.00	0.00	0.00	0.00	0.00	0.00	10.74	5.02	0.00	18.16	0.00	0.00	0.00	0.00	0.00	0.00	0.00	0.00	0.00	9.90	0.00	0.00
TRINITY_DN176039_c6_g3	0.00	0.00	0.00	4.60	0.00	0.00	0.00	0.00	0.00	0.00	0.00	0.00	0.00	0.00	0.00	0.00	0.00	0.00	0.00	5.15	0.00	0.00	0.00	5.89	0.00	0.00	0.00	0.00	0.00	0.00
TRINITY_DN176039_c6_g4	0.00	1.31	0.00	0.00	0.00	0.00	1.30	0.00	0.00	0.00	11.41	0.62	0.00	0.00	0.00	0.00	0.66	0.00	5.87	1.18	0.61	1.86	15.67	16.33	1.75	4.59	4.32	0.58	2.69	0.00
TRINITY_DN176039_c6_g5	0.00	2.88	0.00	2.25	0.00	2.23	0.00	0.00	13.83	8.19	0.00	0.00	0.00	0.00	0.00	2.28	5.63	0.00	0.00	2.46	0.00	5.63	0.00	0.00	3.02	0.00	6.02	0.00	0.00	2.75
TRINITY_DN176039_c6_g6	0.00	7.22	0.00	0.00	1.42	2.97	0.00	0.00	0.00	0.00	0.00	0.00	0.00	3.18	0.00	15.39	0.00	4.44	0.00	0.00	0.00	7.03	0.00	0.00	0.00	7.95	1.86	0.00	0.00	0.00
TRINITY_DN176039_c6_g7	0.00	0.00	0.00	2.70	2.55	3.03	0.00	0.00	5.63	0.00	7.74	10.25	5.82	0.00	0.00	0.00	3.46	5.30	0.00	0.00	0.00	3.50	0.00	3.21	0.00	0.00	0.00	0.00	0.00	10.12
TRINITY_DN176039_c6_g8	0.00	0.00	0.00	5.29	2.50	2.62	0.00	3.68	13.75	0.00	3.77	6.67	2.85	0.00	0.00	8.02	3.38	2.60	0.00	0.00	0.00	3.41	0.00	0.00	0.00	0.00	0.00	0.00	0.00	3.29
TRINITY_DN176039_c7_g1	0.00	1.64	0.00	1.63	1.29	0.81	0.93	0.00	18.73	3.04	0.00	1.57	0.00	0.00	1.83	4.16	9.67	1.35	0.00	1.44	0.00	3.13	1.73	1.45	0.00	2.60	2.62	1.37	1.27	4.09
TRINITY_DN176039_c8_g1	0.00	0.00	0.00	0.00	0.00	0.00	0.00	0.00	0.00	0.00	0.00	12.48	0.00	0.00	0.00	0.00	0.00	0.00	0.00	0.00	0.00	0.00	0.00	0.00	0.00	0.00	0.00	0.00	0.00	0.00
TRINITY_DN17603_c0_g1	0.00	0.00	0.00	0.00	0.00	0.00	0.00	5.72	0.00	5.21	0.00	0.00	0.00	0.00	0.00	0.00	0.00	0.00	0.00	0.00	0.00	0.00	0.00	0.00	0.00	5.78	0.00	0.00	0.00	5.08
TRINITY_DN176040_c10_g1	0.00	0.00	0.00	0.00	0.00	0.00	0.00	0.00	0.00	0.00	0.00	0.00	0.00	0.00	0.00	0.00	0.00	21.56	0.00	0.00	0.00	0.00	0.00	0.00	0.00	0.00	0.00	0.00	0.00	0.00
TRINITY_DN176040_c1_g1	0.00	0.00	0.00	0.00	0.00	16.04	10.96	0.00	0.00	10.50	0.00	0.00	0.00	17.38	0.00	0.00	0.00	0.00	0.00	0.00	0.00	0.00	0.00	0.00	0.00	13.22	0.00	0.00	0.00	0.00
TRINITY_DN176040_c2_g1	0.00	1.73	0.00	0.00	0.00	0.00	0.00	0.00	0.00	0.00	0.00	0.00	0.00	0.00	0.00	1.45	0.00	0.00	0.00	0.00	0.00	0.00	0.00	0.00	0.00	0.00	0.00	0.00	0.00	1.67
TRINITY_DN176040_c4_g1	11.33	0.00	0.00	5.70	0.00	0.00	0.00	0.00	0.00	0.00	0.00	0.00	0.00	0.00	0.00	16.90	0.00	0.00	0.00	0.00	0.00	0.00	6.92	0.00	0.00	0.00	0.00	0.00	0.00	0.00
TRINITY_DN176040_c4_g2	2.95	0.00	0.00	0.00	0.00	2.88	0.00	0.00	0.00	3.73	0.00	0.00	0.00	0.00	0.00	0.00	0.00	0.00	0.00	0.00	0.00	0.00	0.00	0.00	0.00	0.00	0.00	0.00	0.00	3.68
TRINITY_DN176040_c5_g1	0.00	0.00	0.00	0.00	0.00	0.00	0.00	0.00	0.00	6.29	7.25	0.00	0.00	0.00	0.00	0.00	0.00	0.00	6.50	0.00	0.00	0.00	0.00	0.00	0.00	0.00	0.00	0.00	0.00	0.00
TRINITY_DN176040_c5_g2	0.00	10.16	0.00	0.00	0.00	0.00	0.00	0.00	0.00	0.00	0.00	0.00	0.00	0.00	0.00	0.00	0.00	0.00	0.00	0.00	0.00	0.00	0.00	0.00	0.00	0.00	0.00	0.00	0.00	0.00
TRINITY_DN176040_c5_g3	0.00	10.35	0.00	0.00	0.00	0.00	0.00	0.00	0.00	0.00	10.96	0.00	0.00	0.00	0.00	0.00	0.00	0.00	9.87	0.00	0.00	0.00	0.00	0.00	0.00	0.00	0.00	7.65	0.00	0.00
TRINITY_DN176040_c6_g1	0.00	0.00	0.00	0.00	0.00	0.00	0.00	0.00	8.04	0.00	0.00	0.00	0.00	0.00	0.00	15.38	0.00	0.00	0.00	0.00	0.00	0.00	0.00	0.00	0.00	0.00	0.00	0.00	0.00	0.00
TRINITY_DN176040_c6_g2	0.00	0.00	0.00	0.00	0.00	0.00	0.00	0.00	0.00	0.00	0.00	0.00	0.00	0.00	0.00	0.00	0.00	0.00	0.00	0.00	0.00	0.00	0.00	0.00	0.00	0.00	0.00	0.00	0.00	0.00
TRINITY_DN176040_c6_g3	0.00	0.00	0.00	0.00	0.00	0.00	0.00	0.00	0.00	14.54	0.00	0.00	12.83	0.00	0.00	0.00	0.00	0.00	14.85	0.00	0.00	0.00	0.00	0.00	0.00	0.00	0.00	0.00	0.00	0.00
TRINITY_DN176040_c7_g1	0.00	0.00	0.00	0.00	0.00	0.00	0.00	0.00	0.00	0.00	0.00	0.00	0.00	0.00	0.00	0.00	0.00	22.62	0.00	0.00	0.00	0.00	0.00	0.00	0.00	0.00	0.00	0.00	0.00	0.00
TRINITY_DN176040_c7_g2	0.00	0.00	0.00	0.00	0.00	0.00	6.05	0.00	0.00	0.00	0.00	0.00	0.00	2.46	0.00	0.00	0.00	0.00	0.00	5.07	0.00	0.00	0.00	0.00	0.00	3.03	0.00	0.00	0.00	0.00
TRINITY_DN176040_c7_g3	0.00	33.54	0.00	4.07	0.00	4.00	16.98	11.82	0.00	5.94	0.00	21.46	0.00	0.00	0.00	0.00	0.00	0.00	5.58	4.57	0.00	0.00	0.00	0.00	12.03	0.00	0.00	0.00	0.00	5.25
TRINITY_DN176040_c7_g4	0.00	10.86	0.00	0.00	0.00	0.00	0.00	0.00	0.00	3.05	0.00	0.00	8.33	0.00	0.00	0.00	0.00	0.00	0.00	0.00	0.00	0.00	0.00	0.00	0.00	0.00	0.00	3.00	0.00	0.00
TRINITY_DN176040_c7_g5	0.00	0.00	0.00	0.00	0.00	0.00	0.00	0.00	0.00	0.00	0.00	0.00	0.00	0.00	0.00	0.00	0.00	6.89	0.00	0.00	0.00	0.00	0.00	0.00	0.00	0.00	0.00	0.00	0.00	0.00
TRINITY_DN176040_c8_g1	0.00	0.00	0.00	0.00	0.00	0.00	0.00	0.00	0.00	0.00	0.00	16.97	0.00	0.00	7.21	0.00	0.00	0.00	0.00	0.00	0.00	0.00	0.00	0.00	0.00	0.00	0.00	16.30	0.00	8.29
TRINITY_DN176040_c8_g2	0.00	16.15	0.00	0.00	0.00	0.00	0.00	0.00	0.00	0.00	0.00	0.00	0.00	0.00	0.00	0.00	0.00	0.00	0.00	0.00	0.00	0.00	0.00	0.00	0.00	0.00	0.00	0.00	0.00	0.00
TRINITY_DN176040_c8_g3	0.00	0.00	0.00	0.00	0.00	2.96	0.00	0.00	0.00	1.66	0.00	3.47	0.00	0.00	0.00	1.61	1.78	0.00	3.47	0.00	0.00	17.37	8.22	0.00	0.00	1.83	29.77	10.50	0.00	0.00
TRINITY_DN176040_c9_g1	0.00	11.58	0.00	0.00	0.00	0.00	5.85	0.00	0.00	0.00	0.00	0.00	9.04	4.49	0.00	0.00	0.00	0.00	0.00	0.00	0.00	0.00	0.00	0.00	0.00	0.00	0.00	0.00	0.00	0.00
TRINITY_DN176040_c9_g2	0.00	0.00	0.00	2.33	0.00	4.10	0.00	0.00	0.00	0.00	0.00	5.52	5.02	14.95	0.00	11.26	2.94	19.73	0.00	0.00	0.00	0.00	0.00	0.00	0.00	0.00	0.00	0.00	0.00	5.40
TRINITY_DN176040_c9_g3	0.00	0.00	0.00	0.00	0.00	0.00	0.00	0.00	0.00	0.00	0.00	0.00	0.00	0.00	0.00	0.00	0.00	0.00	0.00	0.00	0.00	0.00	0.00	0.00	0.00	0.00	0.00	0.00	0.00	0.00
TRINITY_DN176040_c9_g4	0.00	0.00	0.00	0.00	0.00	0.00	0.00	0.00	0.00	10.40	0.00	0.00	0.00	0.00	0.00	0.00	0.00	7.83	0.00	0.00	0.00	0.00	0.00	0.00	0.00	0.00	0.00	8.48	0.00	0.00
TRINITY_DN176042_c0_g1	0.00	0.00	0.00	0.00	0.00	0.00	0.00	0.00	0.00	0.00	0.00	0.00	0.00	0.00	0.00	0.00	0.00	0.00	0.00	0.00	0.00	0.00	0.00	0.00	7.57	0.00	0.00	0.00	0.00	0.00
TRINITY_DN176042_c1_g1	0.00	0.00	0.00	0.00	0.00	0.00	1.06	0.00	4.43	0.00	0.00	0.00	0.00	0.00	0.00	0.00	0.00	0.00	0.00	0.00	0.00	0.00	0.00	0.00	5.11	38.68	7.23	3.70	0.00	4.20
TRINITY_DN176042_c1_g2	0.00	0.00	0.00	0.00	0.00	0.00	0.00	0.00	0.00	0.00	0.00	0.00	0.00	0.00	0.00	0.00	0.00	0.00	0.00	0.00	0.00	0.00	0.00	7.55	0.00	0.00	0.00	0.00	0.00	7.55
TRINITY_DN176043_c10_g1	0.00	14.54	0.00	0.00	0.00	0.00	0.00	0.00	0.00	0.00	0.00	0.00	0.00	0.00	0.00	10.33	0.00	0.00	0.00	0.00	0.00	0.00	0.00	0.00	0.00	0.00	0.00	0.00	0.00	0.00
TRINITY_DN176043_c1_g1	3.57	0.00	0.00	0.00	0.00	0.00	2.19	0.00	0.00	0.00	0.00	2.09	5.66	5.60	0.00	0.00	0.00	0.00	0.00	0.00	0.00	0.00	0.00	0.00	4.48	0.00	0.00	0.00	0.00	0.00
TRINITY_DN176043_c2_g1	0.00	0.00	0.00	11.61	0.00	0.00	0.00	0.00	0.00	13.66	0.00	0.00	0.00	0.00	0.00	0.00	0.00	22.34	0.00	0.00	0.00	0.00	0.00	0.00	0.00	0.00	0.00	0.00	0.00	3.85
TRINITY_DN176043_c2_g2	5.58	0.00	0.00	0.00	10.39	0.00	0.00	0.00	0.00	0.00	0.00	0.00	18.08	5.95	0.00	0.00	0.00	0.00	0.00	0.00	0.00	0.00	0.00	0.00	0.00	0.00	0.00	0.00	0.00	0.00
TRINITY_DN176043_c3_g1	1.89	6.98	0.00	0.00	0.00	0.00	2.35	0.00	0.00	0.00	0.00	0.00	2.00	0.00	0.00	0.00	0.00	0.00	0.00	0.00	0.00	0.00	2.10	0.00	4.81	2.36	2.40	0.00	0.00	0.00
TRINITY_DN176043_c3_g2	1.55	0.00	0.00	3.04	2.90	1.51	0.00	0.00	1.51	0.00	3.88	3.56	1.64	0.00	3.43	0.00	0.00	7.55	0.00	0.00	0.00	0.00	1.68	0.00	0.00	0.00	0.00	1.53	1.43	0.00
TRINITY_DN176043_c4_g1	0.00	4.96	0.00	0.00	3.41	7.17	0.00	0.00	0.00	0.00	0.00	0.00	0.00	0.00	0.00	0.00	0.00	0.00	0.00	0.00	0.00	0.00	0.00	0.00	0.00	0.00	0.00	0.00	0.00	0.00
TRINITY_DN176043_c4_g2	0.54	0.60	1.17	3.67	22.56	1.05	6.99	3.61	0.49	1.09	1.20	3.41	0.56	0.00	0.00	0.00	0.00	0.00	0.00	0.54	0.00	0.00	0.00	0.00	0.59	0.00	0.00	11.57	0.00	0.00
TRINITY_DN176043_c5_g1	11.12	0.00	0.00	0.00	0.00	3.63	0.00	0.00	0.00	0.00	0.00	4.83	0.00	7.88	0.00	3.69	0.00	0.00	0.00	4.14	0.00	0.00	0.00	0.00	0.00	0.00	0.00	0.00	6.78	0.00
TRINITY_DN176043_c5_g2	0.00	0.00	0.00	0.00	0.00	4.87	0.00	0.00	0.00	0.00	0.00	0.00	0.00	11.02	0.00	8.87	0.00	14.54	0.00	0.00	0.00	0.00	0.00	0.00	0.00	0.00	0.00	0.00	0.00	6.75
TRINITY_DN176043_c6_g1	0.00	14.10	0.00	0.00	0.00	0.00	3.08	0.00	0.00	0.00	0.00	0.00	0.00	0.00	0.00	0.00	13.02	0.00	0.00	0.00	0.00	0.00	0.00	0.00	0.00	0.00	6.33	0.00	0.00	0.00
TRINITY_DN176043_c6_g2	0.00	1.03	0.00	0.00	0.00	0.00	16.01	1.04	0.84	0.95	1.04	0.98	0.95	0.00	0.00	0.00	0.00	0.00	0.98	0.00	0.00	0.97	2.81	0.00	0.00	1.03	1.04	0.00	0.00	1.00
TRINITY_DN176043_c6_g3	0.00	0.00	0.00	6.27	0.00	0.00	8.58	0.00	0.00	0.00	0.00	0.00	0.00	0.00	0.00	12.35	0.00	0.00	0.00	0.00	0.00	0.00	0.00	0.00	0.00	0.00	0.00	0.00	0.00	0.00
TRINITY_DN176043_c6_g5	0.00	15.32	0.00	0.00	0.00	0.00	0.00	0.00	0.00	0.00	0.00	0.00	0.00	0.00	0.00	21.90	0.00	0.00	0.00	0.00	0.00	0.00	0.00	0.00	0.00	0.00	0.00	0.00	0.00	0.00
TRINITY_DN176043_c6_g6	0.00	2.41	0.00	0.00	4.85	6.68	4.36	0.00	0.00	0.00	0.00	1.90	3.48	3.71	5.61	1.78	0.00	1.72	0.00	0.00	0.00	0.00	0.00	0.00	0.00	0.00	0.00	0.00	0.00	0.00
TRINITY_DN176043_c6_g7	0.00	0.00	0.00	0.00	0.00	0.00	0.00	0.00	0.00	0.00	0.00	0.00	9.31	0.00	0.00	0.00	0.00	0.00	0.00	0.00	0.00	0.00	0.00	0.00	0.00	0.00	0.00	0.00	0.00	0.00
TRINITY_DN176043_c6_g8	0.00	0.00	0.00	0.00	0.00	5.61	0.00	0.00	0.00	0.00	0.00	0.00	6.11	0.00	0.00	0.00	0.00	0.00	0.00	0.00	0.00	0.00	0.00	0.00	4.00	0.00	0.00	0.00	0.00	3.56
TRINITY_DN176043_c6_g9	0.00	3.61	0.00	1.48	2.82	1.47	0.00	0.00	0.00	0.00	0.00	0.00	11.15	0.00	0.00	0.00	0.00	0.00	3.50	1.58	1.68	0.00	0.00	0.00	0.00	0.00	0.00	0.00	0.00	1.74
TRINITY_DN176043_c7_g1	0.00	0.00	0.00	0.00	0.00	0.00	3.12	0.00	0.00	2.91	6.60	0.00	0.00	0.00	0.00	0.00	0.00	0.00	0.00	0.00	0.00	0.00	0.00	0.00	0.00	0.00	0.00	0.00	0.00	0.00
TRINITY_DN176043_c8_g1	0.00	7.79	0.00	0.00	0.00	0.00	0.00	4.15	0.00	3.75	0.00	0.00	0.00	9.42	0.00	0.00	0.00	0.00	0.00	0.00	0.00	0.00	0.00	0.00	0.00	0.00	0.00	0.00	0.00	0.00
TRINITY_DN176043_c9_g1	12.63	0.00	0.00	0.00	0.00	0.00	0.00	0.00	0.00	0.00	0.00	5.55	0.00	0.00	0.00	0.00	0.00	0.00	5.77	0.00	0.00	0.00	0.00	0.00	0.00	0.00	0.00	0.00	0.00	0.00
TRINITY_DN176044_c0_g1	0.00	0.00	0.00	0.00	0.00	11.72	0.00	11.80	0.00	11.08	0.00	0.00	0.00	0.00	0.00	0.00	0.00	8.42	0.00	0.00	0.00	0.00	0.00	0.00	0.00	0.00	0.00	0.00	0.00	0.00
TRINITY_DN176044_c10_g1	0.00	0.00	0.00	4.60	0.00	0.00	0.00	6.67	6.70	0.00	7.04	6.10	0.00	0.00	0.00	0.00	12.21	0.00	0.00	5.15	0.00	0.00	0.00	0.00	0.00	0.00	0.00	0.00	0.00	5.97
TRINITY_DN176044_c11_g1	0.00	3.53	0.00	8.07	0.00	0.00	0.00	0.00	0.00	0.00	0.00	0.00	0.00	5.75	0.00	5.44	0.00	0.00	0.00	0.00	0.00	0.00	0.00	0.00	0.00	0.00	0.00	2.73	0.00	0.00
TRINITY_DN176044_c11_g2	0.00	0.00	0.00	0.00	0.00	0.00	0.00	0.00	0.00	0.00	0.00	12.85	0.00	0.00	0.00	0.00	0.00	9.60	0.00	0.00	0.00	0.00	0.00	0.00	0.00	0.00	0.00	0.00	0.00	0.00
TRINITY_DN176044_c12_g1	0.00	0.00	0.00	0.00	0.00	0.00	0.00	0.00	0.00	0.00	0.00	0.00	0.00	0.00	0.00	0.00	9.88	0.00	0.00	0.00	0.00	0.00	0.00	0.00	0.00	0.00	0.00	0.00	0.00	0.00
TRINITY_DN176044_c12_g2	0.00	0.00	0.00	12.18	0.00	0.00	0.00	0.00	0.00	0.00	0.00	0.00	0.00	0.00	0.00	0.00	0.00	11.73	0.00	0.00	0.00	0.00	0.00	0.00	0.00	0.00	0.00	0.00	0.00	0.00
TRINITY_DN176044_c13_g1	6.93	9.79	0.00	0.00	0.00	6.79	0.00	0.00	0.00	0.00	0.00	9.26	0.00	0.00	0.00	16.66	0.00	6.70	0.00	0.00	0.00	0.00	0.00	0.00	0.00	0.00	0.00	0.00	0.00	0.00
TRINITY_DN176044_c13_g2	0.00	0.00	0.00	0.00	1.86	1.95	0.00	0.00	1.98	0.00	0.00	0.00	0.00	0.00	0.00	0.00	0.00	4.76	0.00	0.00	0.00	4.79	0.00	2.20	0.00	0.00	0.00	0.00	0.00	0.00
TRINITY_DN176044_c14_g1	0.00	20.63	0.00	0.00	0.00	0.00	0.00	8.01	0.00	0.00	3.22	3.38	0.00	0.00	0.00	0.00	0.00	4.57	0.00	0.00	0.00	0.00	3.59	0.00	0.00	4.17	0.00	2.36	0.00	0.00
TRINITY_DN176044_c14_g2	0.00	0.00	0.00	8.52	0.00	12.54	0.00	6.19	0.00	0.00	0.00	0.00	0.00	0.00	0.00	0.00	0.00	8.26	0.00	0.00	0.00	11.59	0.00	0.00	0.00	0.00	0.00	0.00	0.00	0.00
TRINITY_DN176044_c14_g3	5.08	0.00	0.00	0.00	0.00	0.00	0.00	0.00	0.00	0.00	0.00	0.00	0.00	0.00	5.76	0.00	0.00	4.92	0.00	0.00	0.00	0.00	0.00	0.00	0.00	0.00	0.00	0.00	0.00	0.00
TRINITY_DN176044_c15_g1	0.00	0.00	0.00	0.00	0.00	0.00	11.47	0.00	0.00	0.00	0.00	0.00	0.00	18.30	0.00	0.00	0.00	0.00	0.00	0.00	0.00	0.00	0.00	0.00	0.00	0.00	0.00	0.00	0.00	0.00
TRINITY_DN176044_c1_g1	0.00	15.29	0.00	0.00	0.00	0.00	0.00	7.84	0.00	6.38	8.37	0.00	0.00	0.00	0.00	0.00	7.27	0.00	0.00	0.00	0.00	0.00	0.00	0.00	0.00	0.00	8.54	0.00	0.00	0.00
TRINITY_DN176044_c3_g1	0.00	0.00	0.00	0.00	0.00	0.00	0.00	0.00	0.00	0.00	0.00	5.33	0.00	0.00	0.00	0.00	0.00	3.92	0.00	0.00	0.00	0.00	0.00	0.00	0.00	0.00	0.00	0.00	0.00	0.00
TRINITY_DN176044_c5_g1	0.00	0.00	0.00	0.00	0.00	25.59	11.57	0.00	0.00	0.00	0.00	0.00	0.00	0.00	0.00	0.00	0.00	0.00	0.00	0.00	0.00	0.00	0.00	0.00	0.00	0.00	0.00	0.00	0.00	0.00
TRINITY_DN176044_c6_g1	0.00	0.00	0.00	0.00	0.00	5.39	0.00	0.00	0.00	0.00	0.00	0.00	0.00	0.00	12.47	0.00	0.00	0.00	0.00	0.00	0.00	0.00	0.00	0.00	0.00	0.00	0.00	0.00	0.00	0.00
TRINITY_DN176044_c6_g2	0.00	6.00	0.00	0.00	0.00	0.00	0.00	0.00	0.00	0.00	0.00	0.00	0.00	0.00	0.00	0.00	0.00	8.42	0.00	0.00	0.00	0.00	0.00	0.00	0.00	0.00	0.00	0.00	0.00	0.00
TRINITY_DN176044_c8_g1	0.00	0.00	0.00	0.00	0.00	3.83	0.00	0.00	0.00	0.00	0.00	0.00	0.00	20.79	8.82	0.00	0.00	7.56	0.00	0.00	0.00	0.00	0.00	0.00	0.00	0.00	0.00	0.00	0.00	0.00
TRINITY_DN176045_c0_g1	0.97	1.11	0.00	0.95	0.00	0.00	3.29	1.13	0.00	2.05	1.13	2.12	0.00	0.00	0.00	0.97	4.38	0.00	1.06	0.00	0.00	1.05	1.01	0.00	0.00	0.00	1.12	0.00	0.00	0.00
TRINITY_DN176045_c1_g1	0.00	0.00	0.00	0.00	0.00	0.00	0.00	8.20	0.00	0.00	8.77	22.98	0.00	0.00	0.00	0.00	0.00	0.00	0.00	0.00	0.00	0.00	0.00	0.00	0.00	0.00	0.00	0.00	0.00	0.00
TRINITY_DN176045_c1_g2	0.00	0.00	0.00	0.00	0.00	0.00	0.00	0.00	0.00	0.00	7.35	6.38	0.00	15.33	0.00	0.00	0.00	4.64	0.00	0.00	0.00	0.00	0.00	0.00	0.00	0.00	0.00	0.00	0.00	0.00
TRINITY_DN176045_c2_g1	3.39	0.00	0.00	0.00	0.00	0.00	191.76	217.37	140.93	137.82	205.65	231.61	0.00	0.00	0.00	6.17	0.00	0.00	0.00	0.00	0.00	0.00	0.00	0.00	0.00	0.00	48.34	6.44	0.00	23.06
TRINITY_DN176045_c2_g2	0.00	0.00	0.00	0.00	0.00	0.00	0.00	6.03	0.00	0.00	0.00	12.85	0.00	0.00	0.00	0.00	0.00	0.00	0.00	0.00	0.00	0.00	0.00	0.00	39.03	32.01	19.81	0.00	22.35	0.00
TRINITY_DN176045_c2_g3	0.00	4.15	0.00	0.00	0.00	0.00	0.00	2.82	0.00	1.28	0.00	0.00	0.00	0.00	0.00	0.00	0.00	0.00	0.00	0.00	0.00	0.00	0.00	0.00	11.47	12.30	18.57	4.89	3.54	5.50
TRINITY_DN176046_c2_g1	0.00	15.81	0.00	0.00	0.00	0.00	0.00	0.00	0.00	0.00	0.00	0.00	0.00	0.00	0.00	0.00	0.00	11.17	0.00	0.00	0.00	0.00	0.00	0.00	0.00	0.00	0.00	0.00	0.00	0.00
TRINITY_DN176046_c4_g1	0.00	12.22	0.00	17.89	8.33	0.00	23.72	0.00	48.89	5.98	0.00	0.00	22.55	0.00	27.67	11.80	0.00	11.88	0.00	0.00	0.00	0.00	0.00	0.00	0.00	0.00	0.00	0.00	0.00	0.00
TRINITY_DN176046_c4_g10	0.00	0.00	0.00	0.00	0.00	0.00	0.00	0.00	12.98	11.94	0.00	0.00	0.00	0.00	0.00	0.00	0.00	5.97	8.44	0.00	0.00	0.00	0.00	0.00	0.00	0.00	0.00	0.00	0.00	0.00
TRINITY_DN176046_c4_g2	0.00	0.00	0.00	7.12	0.00	0.00	0.00	0.00	0.00	0.00	10.61	0.00	0.00	0.00	0.00	0.00	0.00	6.83	0.00	0.00	0.00	0.00	0.00	0.00	0.00	0.00	0.00	0.00	0.00	0.00
TRINITY_DN176046_c4_g3	0.00	10.55	0.00	2.08	0.00	4.13	8.04	2.77	14.82	7.47	2.82	7.60	0.00	2.22	0.00	0.00	0.00	0.00	0.00	0.00	0.00	4.00	0.00	0.00	8.25	0.00	2.75	2.10	0.00	2.52
TRINITY_DN176046_c4_g4	0.00	0.00	0.00	0.00	0.00	0.00	0.00	0.00	0.00	0.00	8.91	0.00	0.00	0.00	0.00	0.00	0.00	0.00	0.00	0.00	0.00	0.00	0.00	0.00	0.00	0.00	9.18	0.00	0.00	0.00
TRINITY_DN176046_c4_g5	0.00	0.00	0.00	0.00	0.00	0.00	0.00	0.00	30.64	12.64	0.00	0.00	0.00	0.00	0.00	0.00	0.00	0.00	0.00	0.00	0.00	0.00	0.00	0.00	0.00	0.00	0.00	0.00	0.00	0.00
TRINITY_DN176046_c4_g6	0.00	5.59	0.00	4.07	0.00	4.00	0.00	0.00	0.00	13.64	0.00	5.37	0.00	0.00	0.00	0.00	5.38	0.00	11.55	0.00	0.00	0.00	0.00	0.00	0.00	0.00	14.14	0.00	0.00	0.00
TRINITY_DN176046_c4_g7	0.00	5.26	0.00	1.44	0.00	1.43	0.00	0.00	2.84	0.00	0.00	3.35	4.65	0.00	0.00	1.47	0.00	0.00	0.00	0.00	0.00	0.00	0.00	0.00	0.00	1.76	0.00	0.00	0.00	3.37
TRINITY_DN176046_c4_g8	2.10	0.00	0.00	0.00	0.00	4.10	0.00	0.00	2.10	0.00	0.00	0.00	2.22	11.02	0.00	0.00	0.00	0.00	0.00	0.00	0.00	0.00	0.00	0.00	0.00	2.66	0.00	0.00	0.00	0.00
TRINITY_DN176046_c4_g9	0.00	0.00	14.08	3.03	0.00	3.00	8.28	0.00	0.00	0.00	4.45	3.90	6.53	0.00	0.00	0.00	0.00	2.97	4.06	0.00	0.00	0.00	0.00	0.00	0.00	4.22	0.00	0.00	0.00	0.00
TRINITY_DN176046_c5_g1	0.00	0.00	0.00	0.00	0.00	0.00	0.00	0.00	0.00	0.00	0.00	0.00	0.00	0.00	0.00	0.00	4.46	3.32	0.00	0.00	0.00	0.00	0.00	0.00	0.00	0.00	0.00	0.00	0.00	0.00
TRINITY_DN176047_c0_g1	0.00	0.00	0.00	0.00	0.00	0.00	0.00	0.00	0.00	0.00	0.00	0.00	0.00	0.00	0.00	0.00	0.00	17.38	0.00	0.00	0.00	0.00	0.00	0.00	0.00	0.00	14.43	0.00	0.00	0.00
TRINITY_DN176047_c10_g1	0.87	0.99	3.80	3.61	0.00	2.72	0.00	0.00	0.00	0.00	0.00	0.00	14.54	0.00	0.00	4.57	0.00	6.19	0.00	0.89	0.00	0.00	0.00	0.00	0.98	0.00	0.00	0.85	0.79	0.00
TRINITY_DN176047_c11_g1	0.00	0.00	0.00	0.00	0.00	0.00	0.00	0.00	0.00	0.00	0.00	0.00	0.00	0.00	0.00	0.00	5.85	8.54	0.00	0.00	0.00	0.00	0.00	0.00	0.00	0.00	0.00	0.00	0.00	0.00
TRINITY_DN176047_c1_g1	0.00	0.00	0.00	0.00	0.51	0.00	0.00	0.60	0.00	0.00	0.60	0.00	0.00	0.00	0.00	0.00	0.00	0.00	2.84	0.00	0.00	3.36	1.64	0.00	0.00	0.60	1.20	0.00	0.99	2.35
TRINITY_DN176047_c2_g1	0.00	0.00	3.35	0.00	0.00	2.86	0.00	0.00	0.00	0.00	8.40	7.38	0.00	0.00	0.00	0.00	0.00	0.00	0.00	0.00	0.00	0.00	0.00	0.00	0.00	0.00	0.00	0.00	0.00	0.00
TRINITY_DN176047_c4_g1	0.00	6.56	0.00	0.00	0.00	18.96	0.00	0.00	0.00	0.00	0.00	0.00	0.00	0.00	0.00	0.00	0.00	6.23	0.00	0.00	0.00	0.00	0.00	0.00	9.47	0.00	0.00	0.00	0.00	20.72
TRINITY_DN176047_c5_g1	0.00	1.36	0.00	1.14	1.09	0.00	1.35	0.00	0.00	0.00	0.00	0.00	0.00	0.00	1.29	1.17	0.00	0.00	0.00	0.00	0.00	0.00	0.00	0.00	0.00	0.00	0.00	0.00	0.00	1.32
TRINITY_DN176047_c6_g1	0.00	0.00	0.00	21.59	4.72	22.23	0.00	0.00	0.00	0.00	7.69	0.00	11.10	0.00	0.00	12.43	0.00	63.88	0.00	0.00	0.00	5.31	0.00	0.00	7.46	0.00	0.00	0.00	0.00	6.53
TRINITY_DN176047_c6_g2	0.00	2.79	0.00	0.00	0.00	0.00	0.00	0.00	0.00	0.00	0.00	0.00	0.00	0.00	0.00	0.00	0.00	2.15	0.00	0.00	0.00	2.72	0.00	0.00	0.00	0.00	0.00	0.00	0.00	0.00
TRINITY_DN176047_c7_g1	0.00	0.00	0.00	0.00	1.15	3.59	2.85	8.80	0.00	1.33	7.37	5.48	0.00	0.00	0.00	0.00	0.00	1.19	0.00	0.00	0.00	1.36	0.00	0.00	0.00	5.77	0.00	0.00	0.00	0.00
TRINITY_DN176047_c8_g1	0.00	3.14	0.00	0.00	4.59	0.00	3.21	3.32	0.00	2.99	0.00	3.02	0.00	0.00	8.23	0.00	0.00	0.00	0.00	2.67	0.00	0.00	0.00	0.00	0.00	3.22	0.00	0.00	0.00	0.00
TRINITY_DN176047_c9_g1	0.00	6.54	4.91	2.51	0.00	2.49	0.00	3.47	2.60	0.00	0.00	3.15	2.71	0.00	0.00	0.00	0.00	0.00	3.27	5.56	0.00	0.00	2.95	0.00	0.00	0.00	0.00	0.00	0.00	0.00
TRINITY_DN176047_c9_g2	0.00	4.89	0.94	0.84	0.00	0.00	0.00	1.98	0.00	0.00	0.00	0.00	0.90	5.33	0.00	0.00	0.00	2.50	0.00	0.00	0.00	0.00	0.00	0.00	0.97	1.95	0.00	0.00	0.00	0.00
TRINITY_DN176047_c9_g3	0.00	0.00	0.00	0.00	0.00	0.00	0.00	1.08	4.36	0.00	0.00	3.05	0.00	0.00	0.00	7.51	0.00	0.00	2.04	0.00	0.00	0.00	0.00	0.00	0.00	4.27	8.59	0.00	0.00	0.00
TRINITY_DN176047_c9_g4	0.00	4.70	0.00	0.00	0.00	0.00	0.00	2.45	0.00	2.21	0.00	0.00	0.00	0.00	0.00	0.00	0.00	0.00	0.00	0.00	0.00	0.00	0.00	14.67	0.00	0.00	2.43	0.00	0.00	0.00
TRINITY_DN176047_c9_g5	0.00	0.00	0.00	4.47	0.00	4.38	0.00	0.00	28.40	0.00	0.00	0.00	0.00	0.00	0.00	0.00	0.00	0.00	0.00	15.03	0.00	0.00	0.00	0.00	6.64	0.00	0.00	0.00	0.00	0.00
TRINITY_DN176048_c0_g1	0.00	0.00	0.00	0.00	0.00	0.00	0.00	0.00	0.00	0.00	0.00	0.00	0.00	0.00	0.00	0.00	0.00	0.00	0.00	0.00	0.00	0.00	0.00	0.00	0.00	0.00	0.00	408.24	0.00	0.00
TRINITY_DN176048_c0_g2	0.00	13.12	0.00	0.00	8.67	0.00	0.00	12.56	0.00	0.00	20.50	12.24	0.00	0.00	0.00	0.00	0.00	0.00	0.00	0.00	0.00	0.00	0.00	0.00	0.00	0.00	0.00	0.00	0.00	0.00
TRINITY_DN176048_c1_g1	104.49	0.00	0.00	30.53	3.06	0.00	152.27	0.00	0.00	0.00	4.83	0.00	0.00	0.00	0.00	3.28	4.25	0.00	112.13	0.00	0.00	0.00	0.00	0.00	121.79	0.00	0.00	0.00	28.12	0.00
TRINITY_DN176048_c2_g1	0.45	0.00	0.00	0.00	0.00	0.00	0.00	0.00	0.00	5.13	0.00	0.00	0.00	0.00	0.00	0.00	0.00	0.00	0.00	0.00	0.00	88.56	0.00	0.00	0.00	0.00	0.00	0.00	0.00	0.00
TRINITY_DN176048_c2_g2	0.00	0.00	0.00	0.00	0.00	0.00	0.00	0.00	0.00	0.00	0.00	0.00	0.00	0.00	0.00	0.00	0.00	0.00	0.00	0.00	0.00	0.00	0.00	0.00	0.00	0.00	0.00	0.00	0.00	0.00
TRINITY_DN176048_c2_g3	0.00	0.00	0.00	0.00	0.00	0.00	67.06	0.00	0.00	0.00	0.00	0.00	0.00	0.00	0.00	0.00	0.00	0.00	6.01	44.70	0.00	0.00	5.33	0.00	0.00	0.00	0.00	21.77	0.00	0.00
TRINITY_DN176048_c2_g5	0.00	0.00	0.00	0.00	0.00	0.00	0.00	0.00	10.63	0.00	0.00	0.00	0.00	0.00	0.00	0.00	0.00	0.00	0.00	0.00	0.00	0.00	0.00	0.00	0.00	0.00	0.00	0.00	0.00	0.00
TRINITY_DN176048_c2_g6	0.00	0.00	0.00	0.00	0.00	0.00	11.32	0.00	13.09	0.00	34.40	37.24	0.00	0.00	0.00	0.00	0.00	0.00	4.83	0.00	7.00	0.00	5.35	12.07	0.00	0.00	12.27	0.00	7.03	0.00
TRINITY_DN176048_c2_g7	0.00	0.00	0.00	0.00	0.00	0.00	0.00	0.00	0.00	0.00	0.00	0.00	0.00	0.00	0.00	0.00	0.00	0.00	12.45	0.00	0.00	0.00	0.00	0.00	0.00	0.00	0.00	0.00	0.00	0.00
TRINITY_DN176049_c0_g1	0.00	7.77	0.00	0.00	0.00	5.43	0.00	0.00	0.00	0.00	0.00	0.00	0.00	0.00	6.29	5.50	0.00	5.36	0.00	0.00	0.00	0.00	0.00	0.00	0.00	0.00	0.00	0.00	0.00	0.00
TRINITY_DN176049_c1_g1	0.00	12.47	0.00	0.00	0.00	0.00	0.00	0.00	9.08	0.00	0.00	0.00	0.00	0.00	0.00	0.00	0.00	0.00	0.00	0.00	0.00	0.00	0.00	0.00	0.00	0.00	0.00	0.00	0.00	11.53
TRINITY_DN176049_c1_g2	0.00	2.13	0.00	1.72	0.00	0.00	0.00	0.00	13.75	5.97	0.00	6.12	1.85	0.00	1.94	7.00	0.00	2.62	0.00	0.00	1.99	0.00	0.00	0.00	0.00	0.00	0.00	0.00	1.61	4.09
TRINITY_DN176049_c1_g3	0.00	0.00	0.00	0.00	0.00	0.00	0.00	0.00	17.71	0.00	0.00	0.00	0.00	0.00	0.00	0.00	0.00	0.00	0.00	0.00	0.00	0.00	0.00	0.00	0.00	0.00	0.00	0.00	0.00	0.00
TRINITY_DN176049_c2_g1	0.00	5.77	0.00	6.39	1.59	14.71	0.00	1.57	6.65	6.19	0.00	12.79	0.00	0.00	0.00	3.92	0.00	0.00	0.00	6.29	1.43	0.00	0.00	0.00	0.00	0.00	0.00	0.00	3.12	0.00
TRINITY_DN176049_c3_g1	0.00	0.00	0.00	11.89	0.00	0.00	0.00	0.00	0.00	0.00	0.00	0.00	0.00	0.00	0.00	0.00	0.00	0.00	0.00	0.00	0.00	0.00	0.00	0.00	0.00	0.00	0.00	0.00	0.00	0.00
TRINITY_DN17604_c0_g1	0.00	0.00	0.00	0.00	0.00	13.46	0.00	0.00	0.00	0.00	0.00	9.18	0.00	0.00	0.00	0.00	0.00	0.00	0.00	0.00	0.00	0.00	0.00	0.00	0.00	0.00	0.00	0.00	0.00	0.00
TRINITY_DN176050_c1_g1	0.00	0.00	0.00	0.00	0.00	0.00	0.00	0.00	0.00	0.00	0.00	0.00	0.00	0.00	0.00	0.00	0.00	0.00	0.00	0.00	0.00	0.00	0.00	0.00	413.50	0.00	75.33	0.00	0.00	0.00
TRINITY_DN176050_c2_g1	0.00	0.00	0.00	0.00	0.00	0.00	0.00	0.00	0.00	0.00	0.00	15.42	0.00	0.00	0.00	0.00	0.00	0.00	363.47	49.59	15.80	14.36	86.38	1429.71	1183.17	1859.60	106.85	92.05	19.08	467.29
TRINITY_DN176050_c3_g1	0.00	9.20	0.00	0.00	0.00	0.00	0.00	0.00	0.00	4.44	0.00	0.00	0.00	0.00	0.00	0.00	0.00	0.00	0.00	0.00	0.00	9.11	0.00	0.00	4.85	4.75	0.00	6.83	0.00	0.00
TRINITY_DN176050_c3_g2	0.00	0.00	0.00	0.00	0.00	0.00	0.00	0.00	0.00	0.00	0.00	1.12	0.00	0.00	0.00	0.00	0.00	0.00	0.00	4.30	0.00	0.00	3.22	1.04	16.51	210.64	4.76	0.00	4.70	67.18
TRINITY_DN176050_c4_g1	0.00	0.00	0.00	0.00	0.00	0.00	0.00	0.00	0.00	0.00	0.00	0.00	0.00	0.00	0.00	0.00	0.00	0.00	0.56	12.17	0.00	0.00	0.54	1.04	0.00	11.20	5.30	2.07	0.98	0.00
TRINITY_DN176050_c4_g2	0.00	0.00	0.00	0.00	0.00	0.00	0.00	0.00	0.00	0.00	0.00	0.00	0.00	0.00	0.00	0.00	0.00	0.00	2.36	1.85	0.00	0.00	0.75	1.90	21.40	4.57	10.97	28.43	0.00	12.38
TRINITY_DN176050_c4_g3	0.00	0.00	0.00	56.40	0.00	0.00	0.00	0.00	0.00	0.00	0.00	0.00	0.00	0.00	0.00	0.00	0.00	0.00	0.00	0.00	0.00	31.28	0.00	0.00	3.24	22.44	3.25	0.00	3.73	10.80
TRINITY_DN176050_c4_g4	0.00	0.00	0.00	0.00	0.00	0.00	0.00	0.00	0.00	0.00	0.00	0.00	0.00	0.00	0.00	0.00	0.00	0.00	3.78	0.00	0.00	0.00	0.00	0.00	20.11	0.00	4.01	0.00	0.00	3.58
TRINITY_DN176050_c4_g5	0.00	0.00	0.00	0.00	0.00	0.00	10.41	0.00	0.00	9.89	0.00	19.68	0.00	0.00	0.00	0.00	0.00	0.00	384.17	160.17	587.66	1020.69	1414.81	2937.36	1282.23	2350.75	2050.17	1298.70	375.99	968.64
TRINITY_DN176050_c4_g6	0.00	0.00	0.00	0.00	0.00	0.00	0.00	0.00	0.00	0.00	0.00	0.00	0.00	0.00	0.00	0.00	0.00	0.00	798.82	237.63	205.47	2466.68	3244.18	1554.96	992.20	1090.46	594.77	946.98	820.22	459.58
TRINITY_DN176051_c0_g1	0.00	10.16	0.00	7.26	0.00	0.00	0.00	0.00	0.00	0.00	0.00	0.00	0.00	22.98	0.00	0.00	0.00	6.96	0.00	0.00	0.00	0.00	0.00	0.00	0.00	0.00	0.00	0.00	0.00	0.00
TRINITY_DN176051_c10_g1	0.00	14.67	0.00	0.00	9.76	0.00	0.00	0.00	0.00	0.00	0.00	0.00	0.00	0.00	0.00	20.84	0.00	5.07	0.00	0.00	0.00	0.00	0.00	0.00	0.00	0.00	0.00	0.00	0.00	0.00
TRINITY_DN176051_c10_g2	0.00	0.00	0.00	0.00	0.00	0.00	0.00	11.49	0.00	10.78	0.00	0.00	0.00	0.00	0.00	8.33	0.00	8.16	0.00	0.00	0.00	0.00	0.00	0.00	0.00	0.00	0.00	0.00	0.00	0.00
TRINITY_DN176051_c10_g3	0.00	0.00	0.00	0.00	0.00	0.00	0.00	0.00	0.00	0.00	0.00	0.00	0.00	0.00	0.00	0.00	17.76	0.00	0.00	0.00	0.00	0.00	0.00	0.00	0.00	0.00	0.00	6.94	0.00	0.00
TRINITY_DN176051_c11_g2	0.00	4.51	0.00	1.14	2.75	1.44	0.00	1.81	8.53	3.26	3.64	8.39	0.49	0.00	0.26	2.95	0.25	6.20	1.43	3.08	0.71	1.68	1.87	1.56	0.00	1.02	3.58	0.00	0.22	8.46
TRINITY_DN176051_c11_g3	0.00	3.26	0.00	0.00	0.00	0.00	0.00	3.45	7.78	0.00	0.00	0.00	0.00	2.68	0.00	0.00	3.18	0.00	0.00	0.00	0.00	0.00	8.79	0.00	0.00	0.00	0.00	0.00	0.00	0.00
TRINITY_DN176051_c12_g1	0.00	2.49	0.00	0.00	1.88	1.96	0.00	0.00	0.00	0.00	0.00	4.79	0.00	0.00	0.00	0.00	0.00	1.95	0.00	0.00	0.00	0.00	6.76	0.00	0.00	0.00	0.00	0.00	0.00	0.00
TRINITY_DN176051_c13_g1	0.00	26.78	0.00	0.00	8.86	0.00	0.00	0.00	0.00	0.00	0.00	0.00	0.00	0.00	0.00	0.00	0.00	0.00	0.00	0.00	0.00	0.00	0.00	0.00	0.00	0.00	0.00	0.00	0.00	0.00
TRINITY_DN176051_c14_g1	0.00	9.43	0.00	0.00	0.00	0.00	0.00	0.00	0.00	0.00	0.00	0.00	0.00	0.00	0.00	0.00	0.00	12.92	0.00	0.00	0.00	0.00	16.19	0.00	0.00	0.00	10.68	0.00	0.00	0.00
TRINITY_DN176051_c15_g1	0.00	0.00	0.00	0.00	0.00	0.00	0.00	0.00	0.00	0.00	0.00	0.00	0.00	0.00	0.00	0.00	0.00	14.60	0.00	0.00	0.00	0.00	0.00	0.00	0.00	0.00	0.00	0.00	0.00	0.00
TRINITY_DN176051_c3_g1	0.00	0.00	0.00	6.32	0.00	0.00	0.00	0.00	0.00	0.00	0.00	0.00	0.00	0.00	0.00	0.00	4.11	0.00	0.00	0.00	0.00	0.00	3.79	0.00	0.00	0.00	0.00	0.00	0.00	0.00
TRINITY_DN176051_c4_g1	0.00	17.57	0.00	0.00	0.00	0.00	0.00	10.47	0.00	0.00	0.00	10.04	0.00	0.00	0.00	0.00	0.00	7.30	0.00	0.00	0.00	0.00	0.00	0.00	0.00	0.00	0.00	0.00	0.00	0.00
TRINITY_DN176051_c5_g1	0.00	4.17	0.00	0.00	2.28	3.48	1.37	1.42	0.00	0.00	0.00	0.00	0.00	7.42	1.31	1.19	0.00	1.16	0.00	0.00	0.00	0.00	0.00	0.00	0.00	2.79	0.00	0.00	0.00	1.34
TRINITY_DN176051_c6_g1	0.00	0.00	0.00	0.00	0.00	0.00	6.01	0.00	0.00	0.00	0.00	0.00	0.00	16.54	9.78	0.00	0.00	0.00	0.00	0.00	0.00	0.00	0.00	0.00	0.00	6.44	0.00	0.00	0.00	0.00
TRINITY_DN176051_c7_g1	0.00	0.00	0.00	0.00	0.00	0.00	0.00	3.54	0.00	0.00	0.00	9.62	2.75	0.00	0.00	2.49	0.00	0.00	3.33	0.00	0.00	0.00	0.00	0.00	0.00	0.00	0.00	0.00	0.00	3.17
TRINITY_DN176052_c0_g1	0.00	0.00	0.00	3.01	0.00	5.85	0.00	0.00	0.00	0.00	0.00	7.99	0.00	0.00	3.41	3.03	0.00	0.00	0.00	0.00	0.00	8.06	0.00	0.00	0.00	0.00	0.00	0.00	0.00	7.80
TRINITY_DN176052_c1_g1	0.00	11.55	0.00	0.00	0.00	0.00	0.00	0.00	0.00	1.33	0.00	0.00	0.00	0.00	0.00	0.00	0.00	0.00	0.00	0.00	0.00	1.37	0.00	0.00	0.00	0.00	0.00	0.00	0.00	0.00
TRINITY_DN176052_c2_g1	0.85	1.34	0.98	0.00	0.00	0.00	1.89	1.04	0.00	0.94	2.93	5.12	0.89	12.47	3.79	3.89	0.00	1.74	2.76	4.37	0.00	0.00	0.00	0.00	1.02	0.00	0.00	0.00	0.00	2.81
TRINITY_DN176052_c2_g2	1.87	4.90	0.68	5.98	6.42	3.65	1.36	0.70	1.15	0.64	4.54	11.99	0.00	0.00	0.00	0.63	0.00	0.00	7.72	5.78	0.00	0.00	7.38	0.00	0.00	0.00	7.96	0.00	0.00	0.00
TRINITY_DN176052_c2_g3	0.92	2.35	0.00	0.90	0.86	2.71	3.12	3.22	2.59	0.00	3.56	0.00	0.00	0.00	0.00	0.00	0.00	1.85	0.00	0.00	0.00	0.00	0.00	0.00	0.00	0.00	0.00	0.00	0.00	2.25
TRINITY_DN176052_c2_g4	0.00	0.00	0.00	0.00	0.00	0.00	0.00	0.00	0.00	3.88	4.42	3.87	0.00	0.00	3.42	3.04	0.00	2.96	0.00	0.00	0.00	0.00	0.00	0.00	0.00	0.00	0.00	3.07	0.00	0.00
TRINITY_DN176052_c3_g1	0.00	3.02	0.00	0.00	0.00	0.00	8.91	0.00	0.00	0.00	0.00	0.00	0.00	0.00	0.00	0.00	0.00	0.00	0.00	0.00	0.00	0.00	0.00	0.00	0.00	0.00	0.00	0.00	0.00	0.00
TRINITY_DN176053_c0_g1	0.00	0.00	0.00	0.00	0.00	0.00	0.00	0.00	0.00	0.00	0.00	0.00	0.00	23.37	12.62	0.00	0.00	0.00	0.00	0.00	0.00	0.00	0.00	0.00	0.00	0.00	0.00	0.00	0.00	0.00
TRINITY_DN176053_c10_g1	0.00	0.00	0.00	0.00	0.00	0.00	0.00	0.00	0.00	0.00	6.79	0.00	0.00	0.00	0.00	0.00	0.00	8.59	0.00	0.00	0.00	0.00	0.00	0.00	0.00	0.00	0.00	0.00	0.00	0.00
TRINITY_DN176053_c1_g1	0.00	4.31	0.00	0.00	0.00	0.00	0.00	9.19	0.00	0.00	0.00	0.00	10.03	0.00	0.00	9.15	0.00	8.98	0.00	0.00	0.00	0.00	0.00	0.00	0.00	0.00	0.00	0.00	0.00	0.00
TRINITY_DN176053_c2_g1	0.00	0.00	0.00	0.00	0.00	0.00	0.00	5.58	0.00	5.08	0.00	5.05	8.27	0.00	0.00	0.00	5.07	0.00	0.00	0.00	0.00	0.00	0.00	0.00	0.00	5.61	11.44	0.00	0.00	0.00
TRINITY_DN176053_c4_g1	0.00	0.00	0.00	0.00	0.00	5.95	0.00	0.00	0.00	0.00	0.00	0.00	6.55	0.00	0.00	18.05	0.00	5.86	0.00	0.00	0.00	0.00	0.00	0.00	0.00	0.00	0.00	0.00	0.00	0.00
TRINITY_DN176053_c5_g1	0.00	0.00	0.00	0.00	0.00	0.00	0.00	0.00	0.00	0.00	0.00	0.00	0.00	0.00	7.84	8.00	21.28	0.00	0.00	0.00	0.00	0.00	0.00	0.00	0.00	0.00	0.00	0.00	0.00	0.00
TRINITY_DN176053_c7_g1	23.38	7.26	1.50	3.96	0.00	9.83	5.51	0.00	16.82	0.00	0.00	34.12	0.00	0.00	0.00	0.00	0.00	10.78	8.90	2.54	2.80	5.83	0.00	5.00	0.00	0.00	6.24	2.35	3.64	2.84
TRINITY_DN176053_c7_g2	0.00	0.00	0.00	0.00	0.00	0.00	0.00	0.00	0.00	0.00	0.00	0.00	0.00	0.00	0.00	0.00	3.39	2.61	0.00	0.00	0.00	0.00	0.00	0.00	0.00	0.00	0.00	0.00	0.00	0.00
TRINITY_DN176053_c8_g1	40.61	7.28	0.00	5.22	4.19	4.41	0.00	0.00	0.00	0.00	0.00	6.95	9.41	0.00	0.00	0.00	0.00	20.18	13.35	0.00	0.00	0.00	6.70	0.00	0.00	0.00	8.10	0.00	14.26	0.00
TRINITY_DN176053_c8_g2	0.00	15.32	0.00	0.00	0.00	0.00	0.00	0.00	0.00	13.68	0.00	0.00	0.00	0.00	0.00	0.00	0.00	0.00	0.00	0.00	0.00	0.00	0.00	0.00	0.00	0.00	0.00	0.00	0.00	0.00
TRINITY_DN176053_c8_g3	0.00	15.42	0.00	0.00	0.00	0.00	0.00	0.00	0.00	0.00	0.00	0.00	0.00	17.58	12.47	0.00	0.00	10.63	0.00	0.00	0.00	0.00	0.00	0.00	0.00	0.00	0.00	0.00	0.00	0.00
TRINITY_DN176053_c9_g1	0.00	2.90	0.00	4.53	0.00	0.00	0.00	3.06	0.00	0.00	0.00	0.00	0.00	0.00	2.12	2.30	2.30	6.31	2.89	4.97	0.00	14.20	0.00	0.00	0.00	0.00	0.00	0.00	2.11	0.00
TRINITY_DN176053_c9_g2	0.00	5.40	0.00	0.00	10.01	0.00	0.00	0.00	0.00	0.00	0.00	0.00	0.00	0.00	0.00	0.00	0.00	3.47	0.00	0.00	0.00	0.00	4.30	0.00	0.00	0.00	0.00	0.00	0.00	0.00
TRINITY_DN176054_c0_g1	0.00	0.00	1.75	7.61	5.73	3.58	7.31	5.39	0.00	8.37	6.05	11.09	8.51	0.00	0.00	5.91	1.11	2.61	1.03	1.01	0.77	5.24	2.78	0.98	17.80	35.00	42.38	28.74	79.74	108.10
TRINITY_DN176054_c0_g2	0.00	0.00	0.00	0.00	0.00	0.00	0.00	0.00	0.00	0.00	0.00	0.00	0.00	0.00	0.00	0.00	0.00	0.00	0.00	0.00	0.00	0.00	0.00	0.00	0.00	0.00	0.00	0.00	0.00	0.00
TRINITY_DN176055_c0_g1	1031.60	1885.71	661.19	969.48	694.26	1284.87	175.19	367.32	591.38	345.70	114.84	334.52	0.00	0.00	9.95	0.00	0.00	0.00	34.81	37.18	0.00	55.61	31.06	11.41	0.00	14.08	14.00	18.30	0.00	0.00
TRINITY_DN176055_c0_g2	38.01	46.35	16.03	141.01	144.95	175.38	21.72	17.44	41.31	10.84	11.01	16.40	0.00	0.00	0.00	0.00	1.64	0.00	3.91	0.00	1.55	1.59	1.51	0.00	0.00	0.00	0.00	0.00	0.00	0.00
TRINITY_DN176055_c1_g1	0.00	0.00	0.00	0.00	0.00	0.00	0.00	0.00	0.00	0.00	0.00	0.00	0.00	0.00	0.00	0.00	0.00	0.00	0.00	0.00	0.00	0.00	0.00	0.00	0.00	15.80	0.00	0.00	0.00	0.00
TRINITY_DN176056_c10_g1	4.76	0.00	0.00	0.00	0.00	0.00	0.00	0.00	0.00	0.00	0.00	0.00	0.00	0.00	0.00	4.74	0.00	9.21	0.00	0.00	0.00	0.00	0.00	0.00	0.00	7.22	0.00	0.00	0.00	0.00
TRINITY_DN176056_c1_g1	2.14	8.04	0.00	0.00	0.00	2.09	0.00	0.00	0.00	2.53	0.00	0.00	2.27	0.00	0.00	0.00	0.00	0.00	0.00	0.00	0.00	0.00	0.00	0.00	0.00	0.00	2.79	0.00	0.00	0.00
TRINITY_DN176056_c5_g2	0.00	0.00	0.00	0.00	2.02	0.00	0.00	0.00	0.00	5.12	0.00	0.00	0.00	0.00	7.23	0.00	0.00	4.20	0.00	0.00	0.00	0.00	0.00	0.00	0.00	0.00	0.00	0.00	0.00	0.00
TRINITY_DN176056_c5_g4	0.00	2.83	0.00	0.00	0.00	0.00	0.00	2.98	0.00	0.00	0.00	0.00	0.00	0.00	0.00	0.00	0.00	0.00	0.00	2.43	0.00	0.00	0.00	0.00	0.00	5.78	0.00	0.00	0.00	0.00
TRINITY_DN176056_c6_g4	0.00	0.00	0.00	0.00	0.00	0.00	0.00	0.00	0.00	0.00	0.00	0.00	0.00	0.00	0.00	0.00	0.00	0.00	0.00	0.00	21.71	0.00	0.00	0.00	0.00	0.00	0.00	0.00	0.00	0.00
TRINITY_DN176056_c7_g1	0.00	2.36	0.00	0.00	0.00	0.00	2.38	0.00	0.00	0.00	0.00	13.56	0.00	0.00	0.00	0.00	0.00	3.57	2.32	0.00	2.21	6.84	0.00	0.00	4.88	7.17	0.00	0.00	0.00	0.00
TRINITY_DN176056_c8_g1	2.22	5.57	0.00	0.00	2.07	0.00	0.00	0.00	0.00	0.00	0.00	0.00	0.00	0.00	0.00	0.00	0.00	0.00	0.00	4.78	0.00	0.00	0.00	0.00	0.00	0.00	0.00	0.00	0.00	0.00
TRINITY_DN176057_c0_g1	0.00	1.75	0.00	0.00	0.98	0.51	3.38	2.92	0.00	1.05	1.17	1.65	0.00	0.00	0.00	0.53	0.00	9.72	0.00	0.00	0.00	2.70	2.13	0.00	0.00	1.73	0.00	0.00	0.00	0.00
TRINITY_DN176058_c0_g1	0.00	30.29	0.00	5.74	11.18	59.74	15.93	6.49	20.71	13.68	0.00	8.11	0.00	30.64	2.58	21.91	17.63	71.90	0.00	0.00	0.00	0.00	0.00	0.00	0.00	0.00	0.00	0.00	0.00	0.00
TRINITY_DN176058_c0_g2	0.00	9.37	0.00	7.19	3.21	7.54	14.85	10.58	0.00	4.47	15.80	0.00	9.20	0.00	0.00	3.44	6.52	7.69	9.28	0.00	0.00	0.00	5.98	0.00	0.00	0.00	17.24	0.00	13.10	0.00
TRINITY_DN176058_c0_g3	0.00	0.00	0.00	0.00	0.00	0.00	0.00	0.00	0.00	0.00	0.00	0.00	12.22	0.00	0.00	6.50	0.00	0.00	0.00	0.00	0.00	0.00	0.00	0.00	0.00	0.00	0.00	0.00	0.00	0.00
TRINITY_DN176059_c0_g1	33.66	66.79	10.62	26.88	59.29	95.72	644.76	1058.61	37.50	167.59	609.89	176.83	0.00	0.00	0.00	0.00	0.00	0.00	8.04	2.35	1.54	1.92	11.06	0.00	0.00	0.00	39.10	0.00	0.00	0.00
TRINITY_DN176059_c0_g2	203.55	154.89	68.56	174.38	290.19	412.68	768.57	2236.96	309.66	1271.77	4516.94	1281.85	0.00	0.00	0.00	0.00	7.82	0.00	1.70	39.09	7.70	101.31	42.85	0.00	0.00	9.22	10.87	5.79	51.08	6.73
TRINITY_DN176059_c0_g3	0.00	0.00	0.00	0.00	0.00	5.04	2.10	8.66	1.69	0.00	4.38	2.00	0.00	0.00	0.00	0.00	0.00	0.00	0.00	0.00	0.00	2.01	0.00	0.00	0.00	0.00	0.00	0.00	0.00	0.00
TRINITY_DN176059_c1_g1	0.00	0.00	0.00	0.00	0.00	0.00	0.00	0.00	0.00	0.00	0.00	0.00	0.00	0.00	0.00	0.00	0.00	0.00	0.00	0.00	0.00	0.00	0.00	0.00	0.00	0.00	0.00	0.00	0.00	0.00
TRINITY_DN17605_c0_g1	0.00	0.00	0.00	0.00	2.84	0.00	0.00	0.00	0.00	0.00	0.00	0.00	0.00	0.00	0.00	1.52	1.78	1.48	1.77	0.00	0.00	0.00	1.64	0.00	0.00	0.00	0.00	0.00	0.00	0.00
TRINITY_DN176060_c0_g1	0.00	8.93	0.00	5.61	0.00	0.00	0.00	2.44	0.00	0.00	0.00	0.00	0.00	0.00	0.00	6.28	0.00	6.12	0.00	0.00	0.00	0.00	0.00	0.00	0.00	0.00	0.00	0.00	0.00	0.00
TRINITY_DN176060_c10_g1	0.00	0.00	0.00	0.00	0.00	0.00	0.00	4.65	0.00	0.00	0.00	4.19	0.00	0.00	0.00	0.00	0.00	0.00	0.00	0.00	0.00	0.00	0.00	0.00	0.00	0.00	0.00	0.00	0.00	4.12
TRINITY_DN176060_c11_g1	0.00	0.00	0.00	0.00	0.00	0.00	0.00	0.00	0.00	7.19	0.00	0.00	0.00	0.00	0.00	0.00	0.00	0.00	0.00	0.00	0.00	0.00	0.00	0.00	0.00	0.00	0.00	0.00	0.00	0.00
TRINITY_DN176060_c2_g1	0.00	30.48	0.00	0.00	0.00	7.06	0.00	0.00	0.00	0.00	21.56	0.00	0.00	0.00	0.00	0.00	0.00	0.00	0.00	0.00	0.00	0.00	0.00	0.00	0.00	0.00	0.00	0.00	0.00	0.00
TRINITY_DN176060_c3_g1	0.00	13.30	0.00	0.00	0.00	0.00	0.00	0.00	0.00	8.57	0.00	0.00	0.00	0.00	35.96	3.31	0.00	9.65	0.00	0.00	0.00	0.00	0.00	0.00	0.00	0.00	0.00	0.00	0.00	0.00
TRINITY_DN176060_c4_g1	0.72	2.45	0.00	0.70	0.68	3.52	2.37	2.44	0.00	0.00	0.00	0.00	4.06	3.99	1.58	5.87	2.30	3.66	2.32	2.03	0.00	3.05	1.48	0.00	0.81	2.37	0.00	2.12	6.64	1.59
TRINITY_DN176060_c5_g1	0.00	13.81	0.00	0.00	9.16	0.00	0.00	0.00	0.00	0.00	0.00	0.00	0.00	0.00	0.00	0.00	0.00	0.00	0.00	0.00	0.00	0.00	11.66	0.00	0.00	0.00	0.00	0.00	0.00	0.00
TRINITY_DN176060_c6_g1	0.00	0.00	0.00	0.00	0.00	0.00	8.12	0.00	0.00	0.00	0.00	0.00	12.67	0.00	0.00	0.00	0.00	0.00	0.00	0.00	0.00	0.00	0.00	0.00	0.00	0.00	0.00	0.00	0.00	0.00
TRINITY_DN176060_c7_g1	0.00	0.00	0.00	0.00	0.00	0.00	0.00	0.00	0.00	27.08	0.00	0.00	0.00	0.00	0.00	0.00	0.00	0.00	0.00	0.00	0.00	0.00	0.00	0.00	0.00	0.00	0.00	0.00	0.00	0.00
TRINITY_DN176060_c8_g1	0.00	0.00	0.00	0.00	0.00	0.00	0.00	0.00	0.00	0.00	0.00	0.00	0.00	0.00	0.00	9.88	0.00	0.00	0.00	0.00	0.00	0.00	0.00	0.00	0.00	0.00	32.04	0.00	0.00	0.00
TRINITY_DN176060_c9_g1	0.00	15.65	0.00	0.00	0.00	0.00	0.00	0.00	0.00	13.96	0.00	0.00	0.00	0.00	0.00	0.00	14.40	11.04	0.00	0.00	0.00	0.00	0.00	0.00	0.00	0.00	0.00	0.00	0.00	0.00
TRINITY_DN176061_c10_g1	0.00	0.00	0.00	0.00	0.00	0.00	0.00	0.00	0.00	0.00	0.00	13.64	0.00	0.00	0.00	0.00	0.00	0.00	0.00	0.00	0.00	0.00	0.00	0.00	0.00	0.00	16.86	0.00	0.00	0.00
TRINITY_DN176061_c11_g1	0.00	16.15	0.00	0.00	0.00	0.00	0.00	0.00	0.00	0.00	0.00	0.00	0.00	0.00	0.00	0.00	0.00	11.45	0.00	0.00	0.00	0.00	0.00	0.00	0.00	0.00	0.00	12.65	0.00	0.00
TRINITY_DN176061_c12_g1	6.99	0.00	0.00	7.05	0.00	0.00	0.00	0.00	0.00	0.00	0.00	0.00	0.00	0.00	0.00	0.00	0.00	0.00	9.47	7.67	0.00	0.00	0.00	0.00	0.00	0.00	0.00	0.00	0.00	0.00
TRINITY_DN176061_c13_g1	0.00	0.00	0.00	0.00	0.00	0.00	0.00	0.00	0.00	0.00	0.00	0.00	0.00	0.00	0.00	0.00	0.00	0.00	0.00	0.00	0.00	0.00	0.00	0.00	0.00	0.00	0.00	0.00	0.00	0.00
TRINITY_DN176061_c1_g1	0.00	0.00	0.00	0.00	0.00	0.00	0.00	0.00	0.00	0.00	0.00	5.67	0.00	0.00	0.00	0.00	0.00	0.00	0.00	0.00	5.55	0.00	0.00	0.00	0.00	0.00	0.00	0.00	0.00	0.00
TRINITY_DN176061_c2_g1	6.01	0.00	0.00	6.05	0.00	0.00	0.00	0.00	0.00	0.00	0.00	0.00	0.00	0.00	6.84	0.00	0.00	0.00	0.00	0.00	0.00	0.00	0.00	0.00	0.00	0.00	0.00	0.00	0.00	0.00
TRINITY_DN176061_c3_g1	0.00	0.00	0.00	24.66	0.00	12.02	0.00	15.65	0.00	0.00	0.00	15.42	13.14	0.00	0.00	0.00	15.34	0.00	0.00	0.00	0.00	0.00	0.00	0.00	0.00	0.00	0.00	0.00	0.00	0.00
TRINITY_DN176061_c4_g1	0.00	0.00	0.00	0.00	0.00	17.24	0.00	0.00	0.00	0.00	0.00	0.00	0.00	0.00	0.00	0.00	0.00	8.51	0.00	0.00	0.00	0.00	0.00	0.00	0.00	0.00	0.00	0.00	0.00	0.00
TRINITY_DN176061_c6_g1	0.00	0.00	0.00	0.00	0.00	2.66	6.73	3.76	0.00	12.85	0.00	0.00	10.40	0.00	0.00	2.72	0.00	9.34	6.65	0.00	0.00	0.00	0.00	0.00	0.00	0.00	0.00	0.00	0.00	0.00
TRINITY_DN176061_c7_g1	0.00	12.72	0.00	0.00	0.00	0.00	0.00	0.00	0.00	0.00	0.00	0.00	0.00	0.00	0.00	0.00	0.00	35.15	0.00	0.00	0.00	0.00	0.00	0.00	0.00	14.68	0.00	0.00	0.00	0.00
TRINITY_DN176061_c7_g2	6.38	8.40	0.00	0.00	0.00	0.00	0.00	8.51	0.00	0.00	9.71	0.00	0.00	0.00	0.00	0.00	0.00	16.34	0.00	7.06	0.00	0.00	0.00	0.00	0.00	0.00	0.00	6.62	0.00	0.00
TRINITY_DN176061_c8_g1	0.00	0.00	0.00	0.00	0.00	0.00	0.00	0.00	0.00	0.00	0.00	0.00	0.00	0.00	0.00	0.00	0.00	0.00	0.00	10.59	0.00	0.00	0.00	0.00	0.00	16.30	0.00	10.75	28.51	0.00
TRINITY_DN176061_c8_g2	15.55	39.96	0.00	10.01	0.00	0.00	0.00	0.00	0.00	0.00	15.17	0.00	10.70	0.00	0.00	5.63	0.00	16.27	12.75	0.00	10.23	25.68	9.33	0.00	0.00	0.00	0.00	0.00	0.00	0.00
TRINITY_DN176061_c8_g3	0.00	0.00	0.00	8.98	0.00	0.00	0.00	0.00	0.00	0.00	0.00	0.00	0.00	0.00	0.00	0.00	0.00	0.00	0.00	0.00	0.00	0.00	0.00	0.00	0.00	0.00	0.00	0.00	0.00	0.00
TRINITY_DN176061_c8_g4	0.00	0.00	0.00	0.00	0.00	0.00	0.00	0.00	0.00	0.00	0.00	0.00	0.00	0.00	0.00	0.00	0.00	22.08	0.00	0.00	0.00	0.00	0.00	0.00	0.00	0.00	0.00	0.00	0.00	0.00
TRINITY_DN176061_c8_g5	0.00	0.00	0.00	0.00	0.00	0.00	0.00	0.00	0.00	0.00	0.00	0.00	0.00	0.00	0.00	6.74	0.00	0.00	0.00	0.00	0.00	0.00	0.00	0.00	0.00	0.00	0.00	0.00	0.00	0.00
TRINITY_DN176061_c8_g6	0.00	0.00	0.00	14.66	0.00	0.00	0.00	0.00	0.00	0.00	0.00	0.00	0.00	0.00	0.00	0.00	0.00	7.02	0.00	0.00	0.00	0.00	0.00	0.00	0.00	0.00	0.00	0.00	0.00	0.00
TRINITY_DN176061_c8_g7	9.73	13.53	0.00	0.00	0.00	0.00	0.00	0.00	0.00	0.00	0.00	0.00	0.00	0.00	0.00	9.56	0.00	0.00	0.00	0.00	0.00	0.00	0.00	0.00	0.00	0.00	0.00	0.00	0.00	0.00
TRINITY_DN176061_c9_g1	0.00	0.00	0.00	0.00	0.00	0.00	0.00	0.00	0.00	4.36	0.00	4.34	0.00	50.14	15.18	0.00	4.38	9.80	0.00	0.00	0.00	0.00	0.00	0.00	0.00	0.00	0.00	0.00	0.00	0.00
TRINITY_DN176062_c0_g1	0.00	2.60	0.00	4.10	0.00	0.00	0.00	0.00	7.87	0.00	0.00	0.00	4.42	0.00	0.00	0.00	0.00	0.00	0.00	0.00	0.00	0.00	0.00	0.00	0.00	0.00	0.00	0.00	0.00	2.49
TRINITY_DN176062_c1_g1	0.00	5.71	0.00	4.15	0.00	0.00	0.00	6.03	0.00	0.00	0.00	5.48	0.00	0.00	0.00	0.00	0.00	4.02	0.00	13.98	0.00	0.00	0.00	0.00	0.00	6.14	0.00	0.00	0.00	0.00
TRINITY_DN176062_c2_g1	0.00	0.00	0.00	0.00	0.00	0.00	34.05	0.00	0.00	8.62	0.00	0.00	0.00	0.00	0.00	0.00	0.00	0.00	25.32	3.71	0.00	4.42	0.00	0.00	0.00	0.00	0.00	0.00	0.00	0.00
TRINITY_DN176062_c3_g1	0.00	0.00	0.00	14.58	10.14	10.78	0.00	0.00	0.00	0.00	0.00	42.18	11.83	0.00	0.00	0.00	13.97	10.65	0.00	0.00	0.00	13.27	12.79	0.00	0.00	0.00	0.00	0.00	0.00	28.19
TRINITY_DN176062_c4_g1	0.00	0.00	0.00	0.00	0.00	0.00	9.23	0.00	0.00	0.00	0.00	0.00	0.00	0.00	0.00	0.00	5.21	3.83	0.00	0.00	0.00	0.00	0.00	0.00	0.00	0.00	0.00	0.00	0.00	0.00
TRINITY_DN176062_c4_g2	0.00	0.00	0.00	0.00	44.15	20.40	0.00	0.00	41.09	14.45	28.78	6.24	0.00	0.00	18.26	4.67	43.01	33.53	0.00	0.00	0.00	6.39	11.61	12.06	0.00	0.00	0.00	18.76	21.00	14.25
TRINITY_DN176062_c4_g3	0.00	0.00	0.00	0.00	0.00	0.00	0.00	0.00	0.00	0.00	0.00	0.00	1.04	135.71	0.00	0.00	0.00	0.96	0.00	0.00	0.00	0.00	1.03	0.00	0.00	0.00	0.00	0.00	0.00	0.00
TRINITY_DN176062_c4_g4	0.00	0.00	0.00	0.00	0.00	0.00	0.00	0.00	0.00	0.00	0.00	5.44	0.00	0.00	0.00	0.00	0.00	4.00	0.00	0.00	0.00	0.00	0.00	0.00	0.00	0.00	0.00	4.21	0.00	0.00
TRINITY_DN176062_c4_g5	3.78	12.36	0.00	1.61	0.00	1.60	1.98	0.00	1.60	2.53	4.13	0.00	6.92	0.00	0.00	0.00	0.00	0.00	1.93	0.00	0.00	0.00	4.17	0.00	0.00	0.00	0.00	2.13	0.00	2.56
TRINITY_DN176062_c4_g6	0.00	0.00	0.00	7.74	10.67	14.53	5.27	5.02	45.88	5.01	5.74	19.48	17.75	0.00	0.00	10.48	10.76	6.78	10.38	3.90	0.00	10.27	4.61	4.31	0.00	4.98	0.00	0.00	0.00	14.66
TRINITY_DN176062_c4_g7	3.68	0.00	0.00	0.00	1.15	7.04	5.45	0.00	23.10	12.45	1.47	7.82	19.94	12.76	18.93	18.82	30.58	21.35	7.73	0.00	0.00	3.81	1.30	4.77	0.00	4.00	1.46	9.53	0.00	8.70
TRINITY_DN176062_c4_g8	0.00	0.00	0.00	0.00	0.00	0.00	13.59	13.78	52.63	13.02	14.53	0.00	0.00	0.00	0.00	0.00	0.00	10.16	0.00	10.90	0.00	12.82	12.27	13.53	0.00	0.00	16.69	0.00	0.00	0.00
TRINITY_DN176062_c5_g1	0.00	0.00	0.00	0.00	12.80	0.00	0.00	0.00	0.00	0.00	0.00	0.00	0.00	0.00	0.00	0.00	17.08	13.50	0.00	0.00	0.00	0.00	0.00	0.00	0.00	0.00	0.00	0.00	0.00	0.00
TRINITY_DN176062_c6_g1	0.00	0.00	0.00	0.00	0.00	0.00	0.00	0.00	0.00	0.00	0.00	0.00	0.00	0.00	0.00	0.00	0.00	0.00	0.00	0.00	0.00	0.00	0.00	23.56	0.00	0.00	0.00	0.00	0.00	0.00
TRINITY_DN176062_c7_g1	0.00	0.00	0.00	0.00	0.00	0.00	12.00	0.00	0.00	0.00	0.00	0.00	0.00	0.00	0.00	0.00	0.00	0.00	0.00	0.00	0.00	0.00	0.00	0.00	0.00	0.00	14.58	0.00	0.00	0.00
TRINITY_DN176062_c8_g1	0.00	0.00	0.00	8.98	0.00	0.00	0.00	0.00	0.00	0.00	0.00	0.00	0.00	0.00	0.00	0.00	0.00	0.00	0.00	0.00	0.00	0.00	0.00	0.00	0.00	0.00	0.00	0.00	0.00	0.00
TRINITY_DN176063_c0_g1	0.00	0.00	0.00	0.00	0.00	0.00	0.00	0.00	0.00	0.00	0.00	0.00	0.00	0.00	0.00	0.00	0.00	0.00	0.00	0.00	0.00	0.00	0.00	0.00	12.89	80.94	29.47	11.57	94.00	11.89
TRINITY_DN176063_c1_g1	0.00	0.00	0.00	0.00	0.00	0.00	11.17	0.00	39.51	0.42	0.00	0.00	0.00	0.00	6.39	0.00	0.00	0.00	127.55	39.99	19.15	96.31	8.84	28.98	11.87	0.00	5.52	8.05	1.66	21.42
TRINITY_DN176063_c1_g2	0.00	0.00	0.00	0.00	0.00	0.00	0.00	0.00	0.00	0.00	0.00	0.00	0.00	0.00	0.00	0.00	0.00	0.00	0.00	0.00	0.00	0.00	0.00	0.00	0.00	0.00	0.00	0.00	0.00	23.09
TRINITY_DN176063_c2_g1	0.00	0.00	0.00	0.00	0.00	0.00	40.24	15.30	18.81	65.42	15.72	52.73	10.70	4.18	0.00	2.72	0.00	0.00	238.33	221.02	189.99	387.58	82.84	122.41	186.11	70.70	90.34	323.52	114.55	377.41
TRINITY_DN176063_c2_g2	0.00	0.00	0.00	0.00	0.00	0.00	0.00	0.00	0.00	0.00	0.00	0.00	0.00	0.00	0.00	0.00	0.00	0.00	0.00	0.00	0.00	0.00	0.00	0.00	12.55	10.67	4.18	3.06	5.46	14.86
TRINITY_DN176063_c2_g3	3.32	2.01	0.00	0.00	0.00	0.00	31.16	4.16	13.94	1.88	0.00	9.62	0.00	0.00	0.00	0.00	0.00	6.46	89.60	42.04	76.89	1.93	23.62	39.30	283.06	129.63	82.50	73.25	268.11	264.67
TRINITY_DN176063_c3_g1	0.00	0.00	0.00	0.00	0.00	0.00	0.00	0.00	0.00	0.00	0.00	0.00	0.00	0.00	0.00	0.00	0.00	0.00	111.94	0.00	0.00	0.00	0.00	0.00	0.00	15.63	20.89	10.25	9.06	12.74
TRINITY_DN176063_c4_g1	0.00	0.00	0.00	0.00	0.00	0.00	0.00	0.00	3.77	0.00	0.00	4.65	0.00	0.00	0.00	0.00	0.00	0.00	0.00	0.00	0.00	0.00	0.00	0.00	0.00	5.11	0.00	0.00	0.00	0.00
TRINITY_DN176064_c1_g1	0.00	0.00	0.00	5.30	0.00	5.18	0.00	0.00	0.00	0.00	0.00	7.06	0.00	11.27	12.41	0.00	0.00	0.00	0.00	0.00	0.00	0.00	0.00	0.00	0.00	0.00	0.00	0.00	4.83	0.00
TRINITY_DN176064_c1_g2	0.00	20.01	0.00	3.01	0.00	2.97	0.00	0.00	0.00	0.00	0.00	0.00	0.00	0.00	10.22	0.00	0.00	0.00	0.00	0.00	0.00	0.00	0.00	0.00	0.00	0.00	0.00	0.00	0.00	0.00
TRINITY_DN176064_c1_g3	0.00	0.00	0.00	0.00	0.00	0.00	0.00	0.00	0.00	0.00	0.00	0.00	0.00	0.00	0.00	0.00	0.00	0.00	0.00	0.00	0.00	0.00	0.00	0.00	0.00	0.00	0.00	0.00	3.17	8.80
TRINITY_DN176064_c1_g4	4.82	6.72	0.00	2.36	0.00	0.00	0.00	0.00	0.00	0.00	0.00	0.00	5.08	4.93	2.67	0.00	2.98	2.32	0.00	0.00	0.00	0.00	0.00	0.00	0.00	0.00	0.00	0.00	8.46	0.00
TRINITY_DN176064_c1_g5	16.19	0.00	0.00	0.00	0.00	7.94	0.00	0.00	0.00	0.00	0.00	0.00	0.00	0.00	0.00	0.00	0.00	15.66	0.00	0.00	0.00	0.00	0.00	0.00	0.00	0.00	0.00	0.00	0.00	0.00
TRINITY_DN176064_c2_g1	5.91	7.75	0.00	0.00	0.00	23.34	15.86	0.00	5.63	10.22	4.25	0.00	0.00	3.12	3.31	7.84	3.77	5.15	3.89	0.00	0.00	0.00	0.00	0.00	0.00	4.03	0.00	0.00	2.50	0.00
TRINITY_DN176064_c2_g2	0.00	0.00	0.00	0.00	0.00	0.00	0.00	0.00	0.00	0.00	0.00	0.00	0.00	0.00	0.00	0.00	0.00	7.75	10.67	0.00	0.00	0.00	0.00	0.00	0.00	0.00	0.00	0.00	0.00	0.00
TRINITY_DN176064_c3_g1	2.21	26.52	0.00	1.43	0.00	2.16	2.82	11.31	9.10	25.67	0.00	8.00	9.37	10.08	31.08	2.91	5.43	13.22	5.52	0.00	5.73	11.40	0.00	0.00	4.96	5.49	2.90	13.77	27.40	5.30
TRINITY_DN176064_c3_g2	0.00	0.00	0.00	0.00	0.00	0.00	0.00	0.00	0.00	0.00	0.00	0.00	0.00	0.00	0.00	0.00	0.00	0.00	0.00	0.00	0.00	0.00	0.00	0.00	0.00	0.00	0.00	0.00	0.00	0.00
TRINITY_DN176065_c0_g1	0.00	0.00	0.00	0.00	0.00	0.00	0.00	0.00	0.00	0.00	0.00	0.00	0.00	0.00	0.00	0.00	0.00	0.00	0.00	0.00	0.00	0.00	0.00	0.00	8.30	0.00	5.57	0.00	0.00	0.00
TRINITY_DN176065_c1_g1	0.00	0.00	0.00	0.00	0.00	0.00	0.00	0.00	0.00	8.14	0.00	2.48	0.00	0.00	0.00	0.00	0.00	0.00	11.02	5.32	3.69	77.81	23.19	8.36	110.69	121.06	27.56	16.03	8.80	0.00
TRINITY_DN176065_c1_g2	0.00	0.00	0.00	0.00	0.00	0.00	11.37	0.00	0.00	0.00	0.00	0.00	0.00	0.00	0.00	0.00	0.00	0.00	0.00	0.00	0.00	0.00	10.15	0.00	0.00	0.00	0.00	0.00	0.00	0.00
TRINITY_DN176065_c1_g3	0.00	0.00	0.00	0.00	0.00	0.00	0.00	0.00	0.00	0.00	0.00	0.00	0.00	0.00	0.00	0.00	0.00	0.00	0.00	3.82	0.00	13.67	0.00	0.00	0.00	0.00	0.00	0.00	0.00	0.00
TRINITY_DN176065_c1_g4	0.00	0.00	0.00	0.00	0.00	0.00	0.00	0.00	0.00	0.00	0.00	0.00	0.00	0.00	0.00	0.00	0.00	0.00	0.00	0.00	0.00	0.00	0.00	0.00	0.00	16.34	0.00	0.00	0.00	0.00
TRINITY_DN176065_c2_g1	0.00	0.00	0.00	0.00	0.00	0.00	0.00	0.00	0.00	0.00	0.00	0.00	0.00	0.00	0.00	0.00	0.00	0.00	0.00	0.00	0.00	5.45	0.00	0.00	0.00	0.00	0.00	0.00	0.00	0.00
TRINITY_DN176066_c0_g1	0.00	0.00	0.00	9.27	0.00	16.04	0.00	0.00	0.00	0.00	0.00	0.00	0.00	0.00	0.00	0.00	0.00	0.00	21.71	0.00	0.00	0.00	0.00	0.00	0.00	0.00	0.00	0.00	0.00	0.00
TRINITY_DN176066_c10_g1	0.00	0.00	0.00	14.94	0.00	0.00	0.00	0.00	0.00	0.00	0.00	0.00	0.00	0.00	0.00	0.00	0.00	0.00	0.00	0.00	0.00	0.00	0.00	0.00	0.00	0.00	0.00	0.00	0.00	0.00
TRINITY_DN176066_c1_g1	0.00	11.40	9.73	0.00	15.00	0.00	0.00	0.00	0.00	0.00	0.00	10.71	0.00	0.00	0.00	0.00	0.00	0.00	0.00	0.00	0.00	0.00	0.00	0.00	0.00	0.00	0.00	0.00	0.00	0.00
TRINITY_DN176066_c2_g1	0.00	0.00	0.00	0.00	0.00	0.00	0.00	0.00	0.00	0.00	0.00	0.00	0.00	0.00	0.00	0.00	0.00	0.00	0.00	0.00	0.00	0.00	0.00	12.74	0.00	0.00	0.00	0.00	0.00	0.00
TRINITY_DN176066_c3_g1	0.00	0.00	0.00	0.00	0.00	0.00	0.00	0.00	0.00	0.00	0.00	0.00	0.00	0.00	0.00	0.00	8.96	0.00	0.00	0.00	0.00	0.00	0.00	0.00	0.00	10.78	0.00	0.00	0.00	17.64
TRINITY_DN176066_c4_g1	0.00	0.00	0.00	6.05	5.59	5.90	8.31	0.00	6.33	0.00	0.00	0.00	0.00	0.00	0.00	0.00	8.02	11.63	0.00	0.00	0.00	0.00	14.64	0.00	0.00	0.00	0.00	0.00	0.00	0.00
TRINITY_DN176066_c5_g1	0.00	0.00	0.00	0.00	0.00	0.00	0.00	10.29	0.00	0.00	0.00	9.86	0.00	0.00	0.00	14.65	0.00	21.48	0.00	0.00	0.00	0.00	8.92	0.00	0.00	0.00	0.00	0.00	0.00	0.00
TRINITY_DN176066_c6_g1	0.00	0.00	0.00	0.00	0.00	0.00	7.35	0.00	11.17	0.00	0.00	0.00	0.00	0.00	14.41	0.00	0.00	0.00	7.27	0.00	0.00	0.00	13.42	0.00	0.00	0.00	0.00	0.00	0.00	0.00
TRINITY_DN176066_c6_g2	0.00	0.00	0.00	0.00	7.50	0.00	0.00	0.00	0.00	0.00	0.00	0.00	0.00	0.00	0.00	0.00	0.00	0.00	0.00	0.00	0.00	0.00	0.00	0.00	0.00	0.00	0.00	0.00	0.00	0.00
TRINITY_DN176066_c7_g1	0.00	0.99	0.00	1.69	0.00	2.53	0.00	1.00	9.69	0.00	0.00	0.00	0.91	0.00	0.00	0.00	1.95	5.91	2.82	3.53	1.82	0.00	1.80	0.00	0.00	0.00	0.00	0.00	0.00	0.00
TRINITY_DN176066_c8_g1	15.24	28.94	7.74	7.64	18.06	15.68	0.00	0.00	15.64	0.00	4.95	6.69	34.96	51.60	0.00	0.00	15.31	11.59	9.96	5.39	0.00	6.75	10.31	12.87	0.00	2.36	0.00	1.88	0.00	9.49
TRINITY_DN176066_c8_g2	3.42	5.13	1.91	1.68	3.20	5.91	2.61	0.00	7.32	5.73	0.00	16.88	0.00	7.70	1.90	5.50	0.00	6.19	0.00	6.17	0.00	7.53	6.75	0.00	0.00	0.00	0.00	0.00	0.00	7.24
TRINITY_DN176066_c9_g1	0.00	0.00	0.00	0.00	0.00	0.00	0.00	0.00	0.00	0.00	0.00	0.00	0.00	0.00	0.00	0.00	0.00	0.00	0.00	0.00	0.00	0.00	0.00	0.00	0.00	0.00	0.00	0.00	0.00	0.00
TRINITY_DN176067_c1_g1	0.00	0.00	0.00	0.00	0.00	0.00	0.00	0.00	0.00	0.00	0.00	0.00	0.00	9.86	10.62	0.00	0.00	44.90	0.00	0.00	0.00	0.00	0.00	0.00	0.00	0.00	0.00	0.00	0.00	0.00
TRINITY_DN176067_c2_g1	0.00	10.55	0.00	0.00	0.00	0.00	0.00	0.00	0.00	0.00	0.00	4.95	0.00	0.00	8.55	0.00	0.00	0.00	0.00	0.00	0.00	0.00	4.58	0.00	0.00	0.00	0.00	0.00	0.00	0.00
TRINITY_DN176067_c3_g1	0.00	9.49	0.00	7.16	6.78	2.67	0.00	0.00	3.94	2.30	0.00	3.43	0.00	12.40	0.00	7.35	0.00	8.88	0.00	0.00	0.00	0.00	3.21	0.00	0.00	0.00	0.00	0.00	10.64	2.94
TRINITY_DN176067_c3_g10	0.00	30.48	0.00	0.00	0.00	0.00	0.00	0.00	0.00	0.00	0.00	0.00	0.00	0.00	0.00	0.00	0.00	0.00	0.00	0.00	0.00	0.00	0.00	0.00	0.00	0.00	0.00	0.00	0.00	0.00
TRINITY_DN176067_c3_g11	0.00	0.00	0.00	0.00	0.00	3.84	0.00	0.00	0.00	3.26	0.00	0.00	2.81	0.00	0.00	0.00	0.00	5.13	0.00	0.00	0.00	0.00	0.00	0.00	0.00	0.00	0.00	0.00	0.00	0.00
TRINITY_DN176067_c3_g2	0.00	0.00	0.00	0.00	0.00	0.00	0.00	0.00	0.00	0.00	0.00	0.00	0.00	0.00	0.00	0.00	2.40	0.00	0.00	0.00	0.00	0.00	0.00	0.00	0.00	0.00	0.00	0.00	0.00	0.00
TRINITY_DN176067_c3_g3	0.00	0.00	0.00	0.00	0.00	1.98	2.56	2.64	0.00	0.00	3.76	1.36	0.00	0.00	0.00	4.88	0.00	4.14	0.00	0.00	1.64	1.35	0.00	6.76	0.00	0.00	0.00	0.00	0.00	3.39
TRINITY_DN176067_c3_g4	0.00	0.00	0.00	6.22	0.00	2.48	0.00	2.75	0.00	2.48	0.00	0.00	0.00	4.42	0.00	8.42	0.00	2.04	0.00	0.00	0.00	0.00	0.00	0.00	0.00	0.00	0.00	0.00	0.00	0.00
TRINITY_DN176067_c3_g5	0.00	0.00	0.00	5.10	0.00	0.00	0.00	0.00	0.00	0.00	7.81	0.00	5.48	0.00	0.00	0.00	0.00	0.00	0.00	0.00	0.00	0.00	0.00	0.00	0.00	0.00	0.00	0.00	0.00	0.00
TRINITY_DN176067_c3_g6	0.00	0.00	0.00	0.00	0.00	0.00	0.00	0.00	0.00	0.00	0.00	0.00	0.00	0.00	0.00	0.00	0.00	18.56	0.00	0.00	0.00	0.00	0.00	0.00	0.00	0.00	0.00	0.00	0.00	0.00
TRINITY_DN176067_c3_g7	4.93	0.00	0.00	0.00	0.00	0.00	0.00	0.00	0.00	0.00	0.00	0.00	0.00	0.00	11.19	0.00	6.57	19.10	0.00	0.00	0.00	0.00	0.00	0.00	0.00	0.00	0.00	0.00	0.00	0.00
TRINITY_DN176067_c3_g8	4.35	4.00	0.00	0.00	0.00	0.00	0.00	0.00	0.00	3.85	0.00	0.00	3.23	0.00	0.00	0.00	0.00	0.00	0.00	0.00	0.00	0.00	0.00	0.00	0.00	0.00	0.00	0.00	0.00	0.00
TRINITY_DN176067_c3_g9	0.00	0.00	0.00	0.00	0.00	0.00	0.00	0.00	0.00	0.00	0.00	0.00	0.00	0.00	0.00	0.00	0.00	0.00	0.00	0.00	0.00	0.00	0.00	0.00	0.00	0.00	14.58	0.00	0.00	0.00
TRINITY_DN176067_c4_g1	0.00	0.00	0.00	0.00	11.15	0.00	0.00	0.00	0.00	0.00	0.00	0.00	0.00	0.00	0.00	11.90	0.00	0.00	0.00	0.00	0.00	0.00	0.00	0.00	0.00	0.00	0.00	0.00	0.00	0.00
TRINITY_DN176067_c5_g1	0.00	0.00	0.00	0.00	0.00	0.00	0.00	0.00	0.00	0.00	3.55	3.15	0.00	0.00	0.00	0.00	0.00	2.47	0.00	0.00	0.00	0.00	0.00	0.00	0.00	0.00	0.00	0.00	2.34	15.57
TRINITY_DN176067_c6_g1	0.00	14.10	0.00	0.00	0.00	9.94	0.00	0.00	0.00	0.00	0.00	0.00	0.00	0.00	0.00	0.00	0.00	0.00	0.00	0.00	0.00	0.00	0.00	0.00	0.00	0.00	0.00	0.00	0.00	0.00
TRINITY_DN176068_c0_g1	0.00	0.00	0.00	0.00	0.00	28.05	0.00	0.00	0.00	0.00	0.00	0.00	0.00	0.00	0.00	0.00	0.00	0.00	0.00	0.00	0.00	0.00	0.00	0.00	0.00	0.00	0.00	0.00	0.00	0.00
TRINITY_DN176068_c0_g2	0.00	0.00	0.00	0.00	0.00	0.00	19.70	0.73	0.00	13.62	0.00	0.67	0.00	0.00	0.00	0.00	0.00	0.00	3.55	4.46	0.00	5.08	1.29	0.00	0.36	0.71	0.00	0.00	0.00	0.00
TRINITY_DN176068_c0_g3	3.99	2.77	0.00	5.32	2.81	8.92	35.59	26.16	46.69	4.90	7.30	12.86	0.00	0.87	0.00	0.00	2.63	0.00	11.88	6.96	0.75	18.88	2.86	3.52	8.60	34.53	7.89	8.93	21.53	11.98
TRINITY_DN176068_c0_g4	0.00	0.00	0.00	0.00	0.00	0.00	0.00	0.00	0.00	0.00	0.00	0.00	0.00	0.00	27.52	11.76	0.00	0.00	0.00	0.00	0.00	0.00	0.00	0.00	0.00	0.00	0.00	0.00	0.00	0.00
TRINITY_DN176068_c0_g5	7.25	14.31	5.39	28.34	28.38	28.63	220.16	119.48	108.64	74.11	83.99	100.52	7.21	0.00	2.09	8.80	9.64	9.47	61.62	39.28	18.53	98.91	46.35	27.45	40.76	64.85	44.23	12.16	67.71	179.19
TRINITY_DN176068_c0_g6	0.00	0.00	0.00	8.52	0.00	0.00	0.00	0.00	0.00	0.00	0.00	0.00	0.00	0.00	0.00	0.00	0.00	0.00	0.00	0.00	0.00	0.00	0.00	0.00	0.00	0.00	0.00	0.00	0.00	0.00
TRINITY_DN176068_c1_g1	0.00	0.00	0.00	0.00	0.00	0.00	0.00	0.00	0.00	0.00	0.00	0.00	0.00	0.00	0.00	0.00	0.00	0.00	0.00	3.39	0.00	0.00	0.00	0.00	350.14	109.32	13.61	633.35	1628.42	314.05
TRINITY_DN176068_c2_g1	0.00	0.00	0.00	0.00	0.00	0.00	0.00	0.00	17.15	0.00	0.00	0.00	0.00	0.00	0.00	0.00	0.00	0.00	0.00	0.00	0.00	0.00	0.00	0.00	0.00	0.00	0.00	0.00	0.00	10.86
TRINITY_DN176069_c0_g1	0.00	0.00	0.00	0.00	0.00	0.00	0.00	0.00	0.00	1.47	0.00	0.00	0.00	0.00	0.00	0.00	0.00	0.00	0.00	0.00	0.00	0.00	0.00	0.00	0.00	0.00	8.07	5.30	0.00	0.00
TRINITY_DN176069_c1_g1	6.93	0.00	0.00	0.00	0.00	0.00	33.63	14.00	10.23	0.00	0.00	0.00	0.00	0.00	0.00	0.00	0.00	0.00	0.00	5.41	0.00	0.00	0.00	0.00	122.21	29.39	0.00	4.95	8.83	30.27
TRINITY_DN176069_c1_g2	0.00	0.00	0.00	0.00	0.00	0.00	7.95	4.68	0.95	0.00	0.00	0.00	0.00	0.00	0.00	0.00	0.00	0.00	1.10	0.00	0.00	0.00	0.00	0.00	42.65	6.93	2.44	2.95	6.45	5.59
TRINITY_DN176069_c1_g3	0.00	0.00	0.00	0.00	0.00	0.00	4.05	0.00	9.37	3.81	0.00	0.00	0.00	0.00	0.00	0.00	0.00	0.00	0.00	0.00	0.00	0.00	0.00	0.00	16.92	0.00	0.00	0.00	0.00	7.51
TRINITY_DN176069_c1_g4	0.00	0.00	0.00	3.31	3.11	3.27	31.89	9.52	38.46	4.31	0.00	12.88	0.00	0.00	0.00	0.00	0.00	0.00	0.00	0.00	0.00	0.00	0.00	0.00	28.73	0.00	0.00	3.38	0.00	0.00
TRINITY_DN176070_c10_g1	0.00	11.63	9.93	0.00	0.00	0.00	0.00	0.00	0.00	0.00	0.00	0.00	0.00	0.00	0.00	0.00	0.00	0.00	0.00	0.00	0.00	0.00	0.00	0.00	0.00	0.00	0.00	0.00	0.00	0.00
TRINITY_DN176070_c2_g1	1.96	1.13	0.00	0.96	2.76	0.00	3.34	0.00	0.00	2.08	1.15	1.08	1.03	1.02	0.00	0.00	1.11	0.00	0.00	0.00	0.00	1.06	0.00	0.00	0.00	0.00	0.00	0.96	0.00	0.00
TRINITY_DN176070_c4_g1	0.00	0.00	0.00	0.00	0.00	0.00	0.00	0.91	18.48	2.49	0.91	0.00	0.00	0.00	0.00	0.00	1.78	0.00	0.00	1.62	5.83	2.54	4.11	1.59	0.00	0.90	2.72	0.00	0.00	0.00
TRINITY_DN176070_c6_g1	0.00	0.00	0.00	1.89	0.00	0.00	0.00	2.47	11.46	0.00	0.00	0.00	0.00	0.00	0.00	0.00	0.00	0.00	0.00	0.00	2.22	0.00	0.00	0.00	0.00	0.00	2.46	0.00	0.00	0.00
TRINITY_DN176070_c7_g1	0.00	1.97	0.00	6.40	3.05	1.59	1.97	2.03	17.51	1.84	0.00	7.54	1.73	0.00	3.61	0.00	0.00	6.35	1.92	0.00	1.84	0.00	0.00	0.00	6.05	1.99	0.00	0.00	0.00	3.79
TRINITY_DN176070_c8_g1	0.00	10.24	0.00	3.75	0.00	0.00	0.00	5.44	0.00	0.00	0.00	0.00	0.00	0.00	0.00	3.76	0.00	3.65	0.00	0.00	0.00	0.00	0.00	0.00	0.00	0.00	0.00	0.00	0.00	0.00
TRINITY_DN176070_c8_g2	0.00	0.00	0.00	1.70	1.63	0.00	1.95	0.00	1.62	0.00	0.00	0.94	0.00	0.00	0.00	0.00	0.00	5.40	0.95	0.00	0.00	0.00	0.00	0.00	0.00	0.99	9.76	0.00	0.00	0.96
TRINITY_DN176070_c8_g3	0.00	3.20	0.00	0.00	0.00	2.44	0.00	0.00	0.00	0.00	0.00	0.00	0.00	0.00	0.00	0.00	0.00	2.42	0.00	2.72	3.01	0.00	0.00	0.00	0.00	0.00	0.00	0.00	0.00	3.05
TRINITY_DN176070_c8_g4	0.43	0.96	0.00	2.94	3.64	1.26	1.85	2.87	10.98	6.53	4.75	4.08	1.36	0.00	0.94	0.87	3.77	4.34	3.14	0.86	2.19	3.99	6.52	2.09	0.47	0.48	0.47	0.42	1.19	1.40
TRINITY_DN176070_c8_g5	0.00	0.00	0.00	4.76	7.87	7.21	5.08	0.00	0.00	0.00	0.00	0.00	5.12	0.00	0.00	0.00	4.82	9.21	0.00	0.00	0.00	0.00	8.87	0.00	0.00	0.00	0.00	0.00	0.00	0.00
TRINITY_DN176070_c8_g6	0.00	0.00	0.00	0.00	3.73	0.00	2.36	0.00	0.00	0.00	0.00	0.00	0.00	0.00	0.00	0.00	0.00	0.00	5.47	0.00	2.18	0.00	0.00	0.00	5.89	0.00	0.00	0.00	0.00	0.00
TRINITY_DN176070_c8_g8	0.00	0.00	0.00	0.00	0.00	0.00	0.00	0.00	0.00	0.00	0.00	0.00	0.00	0.00	0.00	0.00	0.00	0.00	0.00	0.00	0.00	0.00	0.00	0.00	0.00	0.00	0.00	0.00	0.00	0.00
TRINITY_DN176070_c9_g1	0.00	0.00	0.00	0.00	3.87	0.00	0.00	0.00	0.00	0.00	0.00	0.00	2.19	0.00	0.00	0.00	7.58	2.01	0.00	0.00	0.00	0.00	2.33	0.00	0.00	0.00	0.00	0.00	0.00	0.00
TRINITY_DN176071_c0_g1	3.88	9.56	9.12	323.14	45.24	5.68	40.68	2.49	7.54	10.32	10.13	2.29	6.16	0.00	0.00	0.00	0.00	0.00	0.00	0.00	0.00	0.00	0.00	0.00	0.00	0.00	0.00	0.00	0.00	0.00
TRINITY_DN176071_c1_g1	51.18	12.50	5.77	563.35	43.70	0.00	8.98	29.61	38.17	6.82	10.97	0.00	0.00	0.00	0.00	0.00	0.00	0.00	0.00	0.00	0.00	0.00	0.00	0.00	0.00	0.00	0.00	0.00	0.00	0.00
TRINITY_DN176071_c1_g2	5.68	1.93	0.00	16.95	5.98	1.51	3.31	1.70	0.00	4.54	6.87	0.00	0.00	0.00	0.00	0.00	0.00	0.00	0.00	0.00	0.00	0.00	0.00	0.00	0.00	0.00	0.00	0.00	0.00	0.00
TRINITY_DN176072_c0_g1	0.00	0.00	0.00	0.00	0.00	0.00	0.00	0.00	12.27	0.00	17.81	0.00	0.00	0.00	0.00	0.00	0.00	0.00	0.00	0.00	0.00	0.00	0.00	0.00	0.00	0.00	0.00	0.00	0.00	0.00
TRINITY_DN176072_c1_g1	0.00	0.00	0.00	0.00	0.00	0.00	0.00	0.00	0.00	0.00	0.00	25.70	0.00	0.00	11.36	0.00	0.00	0.00	0.00	0.00	0.00	0.00	0.00	0.00	0.00	0.00	0.00	0.00	0.00	0.00
TRINITY_DN176072_c1_g2	0.00	12.00	0.00	0.00	0.00	0.00	0.00	0.00	0.00	0.00	0.00	0.00	9.29	7.79	0.00	0.00	0.00	4.21	0.00	0.00	0.00	0.00	0.00	0.00	0.00	0.00	0.00	0.00	0.00	9.35
TRINITY_DN176072_c2_g1	0.00	1.77	0.00	0.00	0.00	0.73	815.50	264.00	66.11	212.23	0.00	82.68	0.00	0.00	0.00	0.00	5.11	1.45	54.45	36.81	187.17	14794.88	281.90	0.00	603.48	51.66	549.07	26.69	0.00	89.85
TRINITY_DN176072_c2_g2	0.00	2.83	0.00	0.00	0.00	0.00	0.00	0.00	0.00	2.68	0.00	2.72	0.00	0.00	0.00	0.00	0.00	2.18	0.00	0.00	0.00	0.00	2.56	0.00	0.00	0.00	2.96	0.00	0.00	0.00
TRINITY_DN176072_c2_g3	0.00	0.00	0.00	0.00	0.00	0.00	0.00	0.00	101.10	0.00	0.00	0.00	0.00	0.00	0.00	0.00	0.00	0.00	0.00	10.55	12.95	238.39	0.00	0.00	0.00	0.00	76.75	0.00	0.00	0.00
TRINITY_DN176072_c2_g4	0.00	0.00	0.00	0.00	0.00	0.00	0.00	0.00	0.00	0.00	0.00	0.00	0.00	0.00	1.21	7.68	0.00	3.20	0.00	0.00	0.00	0.00	0.00	0.00	0.00	0.00	0.00	0.00	0.00	0.00
TRINITY_DN176072_c2_g5	0.00	0.00	0.00	0.00	0.00	0.00	0.00	0.00	0.00	0.00	0.00	0.00	0.00	0.00	0.00	0.00	0.00	0.00	0.00	0.00	0.00	16.03	0.00	0.00	0.00	0.00	0.00	0.00	0.00	0.00
TRINITY_DN176072_c3_g1	0.00	0.00	0.00	0.00	0.00	0.00	0.00	0.00	0.00	0.00	0.00	0.00	0.00	0.00	0.00	0.00	0.00	0.00	0.00	0.00	0.00	0.00	14.10	0.00	0.00	0.00	0.00	0.00	0.00	0.00
TRINITY_DN176073_c0_g1	0.00	0.00	0.00	0.00	0.00	0.00	0.00	0.00	6.71	0.00	0.00	0.00	0.00	0.00	0.00	0.00	0.00	0.00	0.00	0.00	0.00	0.00	0.00	0.00	0.00	0.00	0.00	0.00	0.00	16.73
TRINITY_DN176073_c10_g1	0.00	0.00	0.00	0.00	0.00	21.56	0.00	0.00	0.00	0.00	0.00	0.00	0.00	0.00	0.00	0.00	0.00	0.00	0.00	0.00	0.00	0.00	0.00	0.00	0.00	0.00	0.00	0.00	0.00	0.00
TRINITY_DN176073_c2_g1	0.00	0.00	0.00	0.00	0.00	0.00	7.81	0.00	11.88	0.00	0.00	0.00	6.08	0.00	6.39	5.59	7.51	5.44	0.00	0.00	0.00	0.00	0.00	0.00	0.00	0.00	0.00	0.00	0.00	0.00
TRINITY_DN176073_c4_g1	0.00	0.00	0.00	0.00	0.00	0.00	13.59	0.00	0.00	0.00	29.06	13.51	0.00	0.00	24.07	0.00	13.42	0.00	0.00	0.00	0.00	0.00	0.00	0.00	0.00	0.00	0.00	0.00	0.00	0.00
TRINITY_DN176073_c6_g1	0.00	4.81	0.00	0.00	0.00	0.00	0.00	0.00	0.00	0.00	0.00	0.00	0.00	4.09	0.00	1.95	2.36	0.00	2.38	0.00	0.00	0.00	0.00	0.00	0.00	0.00	0.00	0.00	8.95	0.00
TRINITY_DN176073_c7_g1	0.00	0.00	0.00	0.00	0.00	10.41	0.00	0.00	10.63	0.00	0.00	0.00	0.00	0.00	0.00	11.07	0.00	0.00	0.00	0.00	0.00	0.00	0.00	0.00	0.00	0.00	0.00	0.00	0.00	0.00
TRINITY_DN176073_c8_g1	0.00	0.00	0.00	0.00	0.00	0.00	0.00	0.00	7.90	0.00	0.00	0.00	0.00	0.00	0.00	15.08	0.00	0.00	0.00	0.00	0.00	0.00	0.00	0.00	0.00	0.00	0.00	0.00	0.00	0.00
TRINITY_DN176073_c8_g2	10.89	0.00	0.00	0.00	0.00	0.00	0.00	0.00	0.00	0.00	8.44	7.35	12.98	0.00	12.47	8.00	0.00	21.31	0.00	0.00	0.00	0.00	0.00	0.00	0.00	0.00	0.00	0.00	0.00	0.00
TRINITY_DN176073_c8_g3	14.38	32.13	0.00	0.00	3.51	12.83	0.00	0.00	4.34	14.85	0.00	0.00	4.04	10.65	22.98	3.76	0.00	0.00	0.00	0.00	0.00	0.00	0.00	0.00	0.00	11.57	0.00	0.00	3.75	0.00
TRINITY_DN176073_c8_g4	0.00	0.00	0.00	7.69	0.00	0.00	0.00	0.00	0.00	0.00	0.00	0.00	0.00	0.00	8.71	0.00	10.07	0.00	0.00	0.00	0.00	0.00	0.00	0.00	0.00	0.00	0.00	0.00	0.00	0.00
TRINITY_DN176073_c9_g1	2.88	33.42	0.00	27.26	13.67	12.09	0.00	0.00	0.00	12.50	13.21	12.73	7.66	8.69	4.78	39.28	2.15	54.48	0.00	6.32	0.00	7.70	13.56	0.00	15.26	2.22	0.00	0.00	0.00	7.42
TRINITY_DN176073_c9_g2	0.00	0.00	0.00	4.87	4.53	0.00	6.77	0.00	0.00	0.00	0.00	0.00	0.00	0.00	0.00	0.00	0.00	0.00	0.00	0.00	0.00	0.00	0.00	0.00	7.24	0.00	0.00	0.00	0.00	0.00
TRINITY_DN176073_c9_g3	0.00	0.00	0.00	0.00	0.00	0.00	0.00	0.00	0.00	0.00	24.93	0.00	0.00	0.00	0.00	0.00	0.00	10.78	0.00	0.00	0.00	0.00	0.00	0.00	0.00	0.00	0.00	0.00	0.00	0.00
TRINITY_DN176074_c0_g1	49.77	71.35	170.80	126.96	5.58	40.59	0.00	0.00	0.00	0.00	0.00	9.75	0.00	0.00	0.00	1.62	0.68	0.60	1.91	0.00	0.00	0.00	0.00	0.00	0.00	0.00	0.00	0.00	0.00	0.00
TRINITY_DN176074_c0_g2	52.28	81.23	19.28	76.09	34.17	46.25	31.48	0.00	0.82	0.00	0.00	7.35	0.00	0.00	0.00	0.00	0.00	0.00	42.25	67.73	7.77	20.45	1.89	0.00	0.00	0.00	0.00	0.00	0.00	0.00
TRINITY_DN176075_c0_g1	60.40	16.77	12.24	9.43	26.70	15.37	39.93	17.11	50.05	63.73	43.91	118.59	0.42	0.83	0.88	0.20	0.22	0.00	99.29	87.82	165.85	134.38	135.76	154.18	108.75	96.43	76.52	73.39	46.01	34.06
TRINITY_DN176075_c1_g1	0.00	0.00	0.00	0.00	0.00	0.00	0.00	0.00	0.00	0.00	0.00	0.00	0.00	0.00	0.00	0.00	0.00	0.00	0.00	0.00	0.00	0.00	0.00	0.00	0.00	0.00	0.00	0.00	0.00	0.00
TRINITY_DN176076_c10_g1	26.14	30.16	0.00	0.00	0.00	8.53	0.00	0.00	0.00	0.00	0.00	0.00	0.00	46.22	0.00	0.00	0.00	0.00	0.00	0.00	0.00	0.00	0.00	0.00	0.00	0.00	0.00	0.00	0.00	0.00
TRINITY_DN176076_c11_g1	0.00	14.39	0.00	0.00	0.00	10.17	0.00	0.00	0.00	0.00	0.00	0.00	0.00	0.00	0.00	10.22	0.00	10.05	0.00	0.00	0.00	0.00	0.00	0.00	0.00	0.00	0.00	0.00	0.00	0.00
TRINITY_DN176076_c12_g1	14.95	0.00	0.00	0.00	0.00	0.00	0.00	0.00	0.00	0.00	0.00	0.00	0.00	0.00	8.54	0.00	0.00	0.00	0.00	0.00	0.00	0.00	0.00	0.00	0.00	0.00	0.00	0.00	0.00	0.00
TRINITY_DN176076_c13_g1	0.00	0.00	0.00	0.00	0.00	0.00	0.00	0.00	0.00	0.00	0.00	0.00	0.00	0.00	10.86	0.00	0.00	9.18	0.00	0.00	0.00	0.00	0.00	0.00	0.00	0.00	0.00	0.00	0.00	0.00
TRINITY_DN176076_c1_g1	0.00	5.44	0.00	0.00	0.00	0.00	5.51	5.76	0.00	0.00	0.00	0.00	0.00	0.00	4.49	0.00	5.24	7.70	0.00	0.00	0.00	0.00	0.00	0.00	0.00	0.00	0.00	0.00	0.00	0.00
TRINITY_DN176076_c2_g1	0.00	0.00	0.00	0.00	0.00	0.00	0.00	0.00	0.00	0.00	0.00	0.00	0.00	0.00	0.00	5.13	0.00	4.99	0.00	0.00	0.00	0.00	6.30	0.00	0.00	0.00	0.00	0.00	0.00	0.00
TRINITY_DN176076_c3_g1	0.00	0.00	0.00	0.00	0.00	0.00	0.00	0.00	0.00	8.76	0.00	0.00	0.00	28.46	0.00	0.00	0.00	0.00	0.00	0.00	0.00	0.00	0.00	0.00	0.00	0.00	0.00	0.00	0.00	0.00
TRINITY_DN176076_c3_g2	0.00	0.00	0.00	0.00	0.00	0.00	0.00	0.00	0.00	0.00	0.00	0.00	0.00	0.00	0.00	0.00	0.00	0.00	0.00	0.00	0.00	11.88	0.00	0.00	0.00	0.00	15.20	0.00	8.85	0.00
TRINITY_DN176076_c4_g1	10.31	0.00	0.00	0.00	0.00	0.00	0.00	0.00	0.00	0.00	0.00	0.00	0.00	0.00	0.00	0.00	0.00	0.00	0.00	0.00	0.00	0.00	0.00	0.00	0.00	0.00	0.00	0.00	0.00	0.00
TRINITY_DN176076_c8_g1	0.00	11.97	0.00	7.33	0.00	0.00	0.00	0.00	0.00	9.45	0.00	0.00	0.00	0.00	0.00	0.00	0.00	7.02	9.79	0.00	0.00	0.00	8.76	0.00	0.00	0.00	0.00	0.00	0.00	0.00
TRINITY_DN176076_c8_g2	4.16	41.18	9.70	15.96	0.00	4.07	11.16	0.00	0.00	11.00	0.00	0.00	0.00	3.62	3.84	11.40	0.00	15.80	0.00	0.00	0.00	0.00	0.00	0.00	0.00	13.50	0.00	0.00	0.00	0.00
TRINITY_DN176076_c9_g1	0.00	72.70	0.00	0.00	18.29	0.00	0.00	0.00	0.00	14.69	0.00	0.00	0.00	0.00	40.31	0.00	10.16	11.73	14.71	0.00	0.00	0.00	0.00	0.00	0.00	0.00	0.00	0.00	0.00	0.00
TRINITY_DN176076_c9_g10	0.00	0.00	0.00	0.00	0.00	0.00	0.00	0.00	0.00	0.00	0.00	10.23	0.00	0.00	0.00	0.00	0.00	14.90	0.00	0.00	0.00	0.00	0.00	0.00	0.00	0.00	12.40	0.00	0.00	0.00
TRINITY_DN176076_c9_g2	9.30	0.00	0.00	0.00	0.00	0.00	0.00	12.45	0.00	0.00	0.00	0.00	0.00	0.00	0.00	0.00	0.00	0.00	0.00	0.00	0.00	0.00	0.00	0.00	0.00	0.00	0.00	0.00	0.00	0.00
TRINITY_DN176076_c9_g3	6.33	8.93	0.00	0.00	0.00	0.00	0.00	0.00	0.00	0.00	0.00	0.00	0.00	0.00	0.00	0.00	0.00	0.00	0.00	0.00	0.00	0.00	0.00	0.00	0.00	0.00	0.00	0.00	0.00	0.00
TRINITY_DN176076_c9_g4	0.00	23.03	0.00	0.00	0.00	0.00	0.00	0.00	0.00	0.00	0.00	10.82	0.00	0.00	9.35	0.00	0.00	7.91	0.00	0.00	0.00	0.00	0.00	0.00	0.00	0.00	0.00	0.00	0.00	0.00
TRINITY_DN176076_c9_g5	0.00	33.59	0.00	0.00	0.00	0.00	0.00	0.00	0.00	0.00	0.00	7.99	0.00	6.36	0.00	0.00	0.00	0.00	0.00	0.00	0.00	0.00	0.00	0.00	0.00	0.00	0.00	0.00	0.00	0.00
TRINITY_DN176076_c9_g6	2.76	0.00	0.00	0.00	0.00	0.00	3.67	4.87	0.00	4.79	0.00	0.00	3.92	11.68	0.00	0.00	0.00	7.09	0.00	0.00	0.00	0.00	0.00	3.24	5.33	0.00	5.37	0.00	0.00	0.00
TRINITY_DN176076_c9_g7	0.00	0.00	0.00	0.00	0.00	0.00	0.00	0.00	0.00	0.00	0.00	0.00	0.00	0.00	19.91	0.00	11.36	0.00	11.45	0.00	0.00	0.00	0.00	0.00	0.00	0.00	0.00	0.00	0.00	0.00
TRINITY_DN176076_c9_g8	0.00	0.00	0.00	0.00	0.00	0.00	0.00	0.00	0.00	0.00	0.00	0.00	0.00	0.00	0.00	0.00	0.00	0.00	0.00	0.00	0.00	0.00	0.00	0.00	0.00	0.00	0.00	24.97	0.00	0.00
TRINITY_DN176076_c9_g9	0.00	30.77	0.00	0.00	0.00	0.00	9.87	0.00	0.00	0.00	10.87	19.37	7.86	7.73	8.29	0.00	0.00	7.02	0.00	15.86	0.00	0.00	0.00	0.00	0.00	0.00	0.00	0.00	0.00	9.49
TRINITY_DN176077_c0_g1	481.50	406.39	307.69	418.75	341.48	447.73	146.41	303.53	195.84	164.07	90.79	264.62	3.06	1.20	5.18	1.80	2.16	6.24	39.29	1.91	3.25	12.42	1.18	19.33	0.00	0.65	0.00	0.00	0.00	0.63
TRINITY_DN176078_c10_g1	0.00	9.10	0.00	0.00	0.00	0.00	0.00	0.00	0.00	0.00	0.00	0.00	6.97	0.00	0.00	0.00	0.00	0.00	0.00	0.00	0.00	0.00	0.00	0.00	0.00	0.00	0.00	0.00	0.00	0.00
TRINITY_DN176078_c11_g1	0.00	0.00	0.00	0.00	0.00	0.00	0.00	0.00	0.00	0.00	0.00	0.00	0.00	0.00	9.95	0.00	0.00	16.84	0.00	9.29	0.00	0.00	0.00	0.00	0.00	0.00	0.00	0.00	0.00	0.00
TRINITY_DN176078_c1_g1	0.00	4.21	0.00	0.00	0.00	0.00	0.00	0.00	0.00	0.00	0.00	0.00	0.00	0.00	0.00	0.00	0.00	3.07	0.00	0.00	0.00	0.00	0.00	0.00	0.00	0.00	0.00	0.00	0.00	0.00
TRINITY_DN176078_c2_g1	0.00	0.00	0.00	0.00	0.00	10.78	0.00	0.00	0.00	0.00	0.00	14.06	0.00	11.69	0.00	0.00	0.00	0.00	0.00	0.00	0.00	0.00	0.00	0.00	0.00	0.00	0.00	0.00	0.00	0.00
TRINITY_DN176078_c3_g1	0.00	0.00	0.00	0.00	0.00	0.00	0.00	0.00	0.00	13.41	0.00	0.00	0.00	0.00	0.00	0.00	0.00	0.00	0.00	0.00	0.00	3.73	3.39	0.00	0.00	0.00	0.00	0.00	0.00	0.00
TRINITY_DN176078_c4_g1	0.00	0.00	0.00	0.00	0.00	7.33	19.25	0.00	0.00	9.69	0.00	19.90	0.00	0.00	0.00	7.40	0.00	0.00	20.09	0.00	0.00	0.00	0.00	0.00	0.00	0.00	0.00	0.00	0.00	0.00
TRINITY_DN176078_c5_g1	0.00	0.00	0.00	0.00	0.00	0.00	0.00	0.00	0.00	0.00	0.00	0.00	0.00	0.00	0.00	0.00	0.00	27.24	0.00	0.00	0.00	0.00	0.00	0.00	0.00	0.00	0.00	0.00	0.00	0.00
TRINITY_DN176078_c5_g2	0.00	16.23	0.00	5.80	0.00	0.00	0.00	8.26	0.00	0.00	0.00	0.00	0.00	0.00	0.00	0.00	0.00	0.00	0.00	0.00	0.00	0.00	0.00	0.00	0.00	0.00	0.00	0.00	0.00	0.00
TRINITY_DN176078_c6_g1	0.00	0.00	0.00	11.21	0.00	0.00	0.00	0.00	0.00	0.00	0.00	0.00	0.00	0.00	0.00	0.00	0.00	0.00	0.00	0.00	0.00	0.00	0.00	0.00	0.00	0.00	0.00	0.00	0.00	0.00
TRINITY_DN176078_c7_g1	0.00	0.00	0.00	0.00	0.00	0.00	0.00	0.00	0.00	0.00	0.00	0.00	0.00	0.00	0.00	0.00	0.00	8.69	0.00	0.00	0.00	0.00	0.00	0.00	0.00	0.00	0.00	0.00	0.00	0.00
TRINITY_DN176078_c7_g10	1.53	0.00	0.00	0.00	1.43	1.50	0.00	0.00	0.00	1.71	0.00	3.51	0.00	0.00	0.00	1.53	0.00	2.98	0.00	1.61	0.00	0.00	0.00	0.00	0.00	0.00	0.00	4.54	2.82	0.00
TRINITY_DN176078_c7_g11	0.00	0.00	0.00	0.00	0.00	0.00	0.00	0.00	0.00	0.00	0.00	0.00	0.00	6.41	0.00	0.00	14.26	11.63	0.00	0.00	0.00	0.00	0.00	0.00	0.00	0.00	0.00	0.00	0.00	14.41
TRINITY_DN176078_c7_g12	0.00	0.00	0.00	0.00	0.00	0.00	11.68	0.00	0.00	0.00	0.00	0.00	0.00	0.00	0.00	0.00	0.00	0.00	0.00	0.00	0.00	11.21	0.00	0.00	0.00	28.45	0.00	0.00	0.00	0.00
TRINITY_DN176078_c7_g2	0.00	0.00	0.00	0.00	0.00	0.00	0.00	0.00	0.00	0.00	0.00	0.00	0.00	0.00	0.00	11.76	0.00	0.00	0.00	0.00	0.00	0.00	0.00	0.00	0.00	0.00	0.00	0.00	0.00	0.00
TRINITY_DN176078_c7_g3	0.00	0.00	0.00	6.67	0.00	0.00	0.00	0.00	0.00	0.00	0.00	0.00	0.00	0.00	0.00	0.00	0.00	6.40	0.00	0.00	0.00	0.00	0.00	0.00	0.00	0.00	0.00	0.00	0.00	0.00
TRINITY_DN176078_c7_g4	0.00	9.10	0.00	0.00	5.99	6.32	0.00	0.00	0.00	0.00	0.00	0.00	0.00	0.00	0.00	0.00	0.00	0.00	0.00	0.00	0.00	0.00	7.83	0.00	0.00	0.00	0.00	0.00	0.00	0.00
TRINITY_DN176078_c7_g6	0.00	0.00	0.00	0.00	5.59	0.00	0.00	0.00	0.00	0.00	0.00	0.00	0.00	0.00	0.00	0.00	0.00	0.00	0.00	0.00	0.00	0.00	0.00	0.00	0.00	0.00	0.00	0.00	0.00	0.00
TRINITY_DN176078_c7_g7	0.00	0.00	0.00	0.00	0.00	0.00	0.00	0.00	0.00	0.00	0.00	0.00	8.58	0.00	0.00	0.00	0.00	15.35	0.00	0.00	0.00	0.00	0.00	0.00	0.00	0.00	0.00	0.00	0.00	31.02
TRINITY_DN176078_c7_g8	0.00	7.77	0.00	0.00	29.72	0.00	0.00	0.00	0.00	0.00	0.00	0.00	11.96	0.00	12.32	0.00	0.00	5.36	0.00	0.00	0.00	0.00	0.00	0.00	0.00	0.00	0.00	0.00	0.00	0.00
TRINITY_DN176078_c7_g9	0.00	14.77	0.00	0.00	0.00	7.13	0.00	0.00	0.00	0.00	0.00	0.00	3.90	0.00	0.00	0.00	0.00	0.00	0.00	0.00	0.00	0.00	0.00	0.00	0.00	0.00	0.00	0.00	0.00	0.00
TRINITY_DN176078_c8_g1	0.00	0.00	0.00	0.00	0.00	0.00	0.00	0.00	0.00	0.00	0.00	0.00	0.00	7.83	0.00	0.00	6.19	7.21	0.00	0.00	0.00	0.00	0.00	0.00	0.00	0.00	0.00	0.00	0.00	0.00
TRINITY_DN176078_c9_g1	0.00	10.55	0.00	0.00	0.00	0.00	20.26	0.00	0.00	0.00	0.00	0.00	0.00	0.00	0.00	0.00	0.00	7.23	0.00	0.00	0.00	0.00	0.00	0.00	0.00	0.00	0.00	0.00	0.00	0.00
TRINITY_DN176079_c10_g1	6.11	25.86	0.00	0.00	0.00	0.00	8.44	0.00	0.00	0.00	0.00	0.00	6.61	0.00	0.00	0.00	0.00	0.00	0.00	0.00	0.00	8.25	0.00	0.00	0.00	0.00	0.00	0.00	0.00	0.00
TRINITY_DN176079_c11_g1	0.00	2.64	0.00	2.08	1.97	0.00	0.00	0.00	0.00	0.00	0.00	0.00	0.00	0.00	0.00	2.11	0.00	2.05	0.00	2.27	0.00	0.00	0.00	0.00	0.00	0.00	0.00	0.00	0.00	0.00
TRINITY_DN176079_c12_g1	0.00	0.00	0.00	0.00	0.00	0.00	0.00	0.00	0.00	0.00	0.00	0.00	0.00	0.00	9.44	0.00	0.00	23.98	0.00	8.88	0.00	0.00	0.00	0.00	0.00	0.00	0.00	0.00	0.00	0.00
TRINITY_DN176079_c1_g1	8.53	0.00	0.00	0.00	0.00	8.35	0.00	0.00	0.00	0.00	0.00	0.00	9.22	0.00	0.00	0.00	0.00	0.00	0.00	0.00	0.00	0.00	0.00	0.00	0.00	0.00	0.00	0.00	0.00	0.00
TRINITY_DN176079_c3_g1	0.00	0.00	6.95	0.00	0.00	0.00	0.00	0.00	0.00	0.00	8.98	0.00	10.18	6.25	0.00	0.00	0.00	0.00	0.00	0.00	0.00	0.00	0.00	0.00	0.00	0.00	0.00	0.00	0.00	0.00
TRINITY_DN176079_c4_g1	0.00	0.00	0.00	0.00	0.00	0.00	0.00	0.00	10.42	0.00	0.00	0.00	0.00	88.18	0.00	0.00	0.00	0.00	0.00	0.00	0.00	0.00	0.00	0.00	0.00	0.00	0.00	0.00	0.00	0.00
TRINITY_DN176079_c5_g1	0.00	0.00	0.00	0.00	0.00	0.00	0.00	0.00	0.00	0.00	0.00	0.00	0.00	0.00	0.00	0.00	0.00	0.00	0.00	0.00	0.00	0.00	0.00	0.00	0.00	0.00	0.00	0.00	0.00	0.00
TRINITY_DN176079_c7_g1	0.00	0.00	0.00	0.00	0.00	2.41	6.44	0.00	0.00	0.00	0.00	0.00	2.62	0.00	0.00	0.00	0.00	0.00	0.00	0.00	0.00	0.00	0.00	0.00	0.00	0.00	0.00	4.94	4.53	3.01
TRINITY_DN176079_c7_g2	0.00	0.00	0.00	0.00	0.00	0.00	0.00	4.37	0.00	1.97	2.21	2.02	0.00	0.00	0.00	0.00	0.00	0.00	0.00	0.00	0.00	6.09	3.81	1.88	0.00	8.53	0.00	0.00	3.19	2.03
TRINITY_DN176079_c8_g2	0.00	0.00	0.00	0.00	0.00	0.00	0.00	0.00	0.00	0.00	0.00	0.00	0.00	0.00	0.00	0.00	0.00	0.00	0.00	0.00	0.00	0.00	0.00	0.00	0.00	0.00	0.00	0.00	0.00	0.00
TRINITY_DN176079_c8_g3	4.05	2.00	0.00	0.00	0.00	0.00	2.01	0.00	0.00	0.00	0.00	0.00	0.00	10.40	14.32	0.00	1.97	0.00	0.00	0.00	0.00	0.00	4.91	0.00	0.00	0.00	0.00	1.64	0.00	0.00
TRINITY_DN176079_c8_g4	8.82	9.26	12.28	0.00	0.00	0.00	0.00	0.00	0.00	5.54	0.00	0.00	24.90	0.00	4.72	3.55	0.00	30.17	12.99	0.00	7.03	0.00	6.55	0.00	0.00	0.00	0.00	0.00	19.28	0.00
TRINITY_DN176079_c8_g5	0.00	9.72	2.87	0.00	0.00	0.00	0.00	0.00	0.00	0.00	0.00	3.12	0.00	0.00	5.65	0.00	9.49	2.45	0.00	0.00	0.00	0.00	2.92	0.00	0.00	0.00	0.00	0.00	13.91	3.09
TRINITY_DN176079_c8_g6	0.00	0.00	0.00	0.00	16.80	0.00	0.00	0.00	0.00	0.00	0.00	0.00	0.00	0.00	0.00	0.00	0.00	0.00	0.00	0.00	0.00	0.00	0.00	0.00	0.00	0.00	0.00	0.00	0.00	0.00
TRINITY_DN176079_c8_g7	0.00	5.15	0.00	3.77	0.00	0.00	0.00	0.00	0.00	0.00	0.00	0.00	0.00	0.00	0.00	0.00	0.00	0.00	0.00	0.00	0.00	0.00	0.00	0.00	0.00	0.00	0.00	0.00	0.00	0.00
TRINITY_DN176079_c8_g8	0.00	0.00	0.00	0.00	0.00	0.00	0.00	0.00	0.00	0.00	0.00	0.00	0.00	6.97	7.39	6.56	0.00	15.92	0.00	0.00	0.00	0.00	0.00	0.00	0.00	0.00	0.00	0.00	0.00	0.00
TRINITY_DN176079_c8_g9	0.00	0.00	0.00	0.00	0.00	0.00	2.78	2.87	0.00	0.00	0.00	0.00	0.00	0.00	0.00	2.18	2.67	2.11	2.71	0.00	5.14	0.00	0.00	0.00	0.00	0.00	0.00	0.00	0.00	0.00
TRINITY_DN176079_c9_g1	0.00	0.00	0.00	0.00	0.00	0.00	0.00	12.79	0.00	0.00	0.00	12.48	10.35	0.00	0.00	9.45	0.00	9.28	0.00	0.00	0.00	0.00	0.00	0.00	0.00	0.00	0.00	0.00	0.00	0.00
TRINITY_DN17607_c0_g1	0.00	0.00	0.00	0.00	0.00	0.00	0.00	0.00	18.55	0.00	0.00	0.00	0.00	0.00	0.00	0.00	0.00	0.00	0.00	0.00	0.00	0.00	0.00	0.00	0.00	0.00	0.00	0.00	0.00	0.00
TRINITY_DN176080_c0_g1	3.47	2.11	0.00	5.11	4.86	6.78	0.00	0.00	5.11	1.97	0.00	0.00	3.67	0.00	0.00	3.47	0.00	0.00	0.00	0.00	0.00	2.03	0.00	0.00	0.00	0.00	0.00	0.00	0.00	0.00
TRINITY_DN176080_c1_g1	0.00	0.00	0.00	0.00	0.00	0.00	0.00	0.00	0.00	0.00	0.00	0.00	8.58	0.00	0.00	0.00	0.00	17.95	0.00	0.00	0.00	0.00	0.00	0.00	0.00	0.00	0.00	0.00	0.00	0.00
TRINITY_DN176080_c1_g2	0.00	0.00	0.00	0.00	9.36	0.00	0.00	0.00	5.94	0.00	0.00	0.00	0.00	0.00	0.00	0.00	0.00	5.44	0.00	0.00	0.00	7.64	0.00	0.00	0.00	0.00	0.00	0.00	0.00	0.00
TRINITY_DN176080_c2_g1	0.00	0.00	0.00	11.75	0.00	0.00	0.00	1.82	0.00	0.00	0.00	0.00	0.00	0.00	0.00	0.00	0.00	1.30	0.00	8.31	2.92	0.00	0.00	0.00	3.59	1.78	0.00	0.00	0.00	0.00
TRINITY_DN176080_c3_g2	0.00	0.97	1.50	0.00	1.97	3.89	0.00	0.00	1.48	0.33	0.71	0.77	0.00	0.00	8.05	0.00	1.77	0.00	0.42	0.00	0.66	0.00	2.95	0.00	0.00	1.34	1.78	0.00	3.00	0.00
TRINITY_DN176080_c4_g1	0.00	4.38	0.78	2.46	0.68	1.76	0.77	1.99	12.42	3.62	1.97	1.51	1.14	0.37	1.97	1.81	1.57	2.82	1.86	1.80	3.65	2.58	2.90	2.09	0.39	0.79	2.76	0.35	0.00	1.55
TRINITY_DN176080_c4_g2	0.00	0.00	0.00	0.00	0.00	2.33	3.09	0.00	0.00	0.00	0.00	0.00	0.00	0.00	0.00	0.00	0.00	0.00	3.02	0.00	0.00	0.00	0.00	2.72	3.19	0.00	3.18	0.00	0.00	0.00
TRINITY_DN176080_c5_g1	0.00	1.11	0.00	2.82	2.70	0.00	0.00	0.00	0.00	0.00	0.00	0.00	0.00	0.00	0.00	0.00	3.26	0.94	0.00	0.00	0.00	0.00	0.00	0.00	0.00	0.00	0.00	0.00	0.00	0.00
TRINITY_DN176080_c6_g1	0.00	8.93	0.00	0.00	0.00	0.00	0.00	0.00	0.00	0.00	0.00	0.00	0.00	0.00	0.00	0.00	0.00	0.00	0.00	0.00	0.00	0.00	0.00	0.00	0.00	0.00	0.00	0.00	0.00	0.00
TRINITY_DN176080_c7_g1	0.00	0.00	0.00	0.00	0.00	0.00	0.00	0.00	0.00	0.00	0.00	0.00	0.00	0.00	24.36	0.00	0.00	10.28	0.00	0.00	0.00	0.00	0.00	0.00	0.00	0.00	0.00	0.00	0.00	0.00
TRINITY_DN176080_c8_g1	0.00	0.00	0.00	0.00	0.00	7.19	0.00	0.00	0.00	0.00	0.00	0.00	0.00	0.00	0.00	0.00	0.00	7.09	0.00	0.00	0.00	0.00	0.00	0.00	0.00	0.00	0.00	0.00	0.00	0.00
TRINITY_DN176080_c9_g1	0.00	46.95	0.00	0.00	0.00	0.00	0.00	0.00	0.00	0.00	0.00	0.00	12.24	0.00	0.00	0.00	0.00	0.00	0.00	0.00	0.00	0.00	0.00	0.00	0.00	0.00	0.00	0.00	0.00	0.00
TRINITY_DN176081_c0_g1	3.41	0.00	0.53	0.00	0.91	0.00	132.06	184.15	78.68	51.36	80.48	33.95	0.00	0.00	0.00	0.00	0.00	0.00	0.00	0.49	0.00	0.00	0.00	0.00	0.00	0.00	0.00	0.00	0.00	0.00
TRINITY_DN176081_c0_g2	6.08	0.00	0.00	2.92	0.00	0.83	15.56	0.99	0.00	38.44	24.24	4.03	4.57	0.00	0.00	7.24	0.00	0.00	0.94	0.00	0.00	25.52	14.86	0.00	0.99	0.00	0.00	2.51	16.82	3.96
TRINITY_DN176081_c0_g3	0.00	0.00	2.13	0.00	0.00	0.00	4.85	14.66	1.93	2.04	7.63	6.54	0.00	0.00	0.00	0.00	0.00	0.00	0.00	0.00	0.00	0.00	0.00	0.00	0.00	0.00	0.00	0.00	0.00	0.00
TRINITY_DN176081_c0_g4	0.00	0.00	0.00	0.00	0.00	0.00	11.37	0.00	0.00	0.00	0.00	0.00	82.94	0.00	0.00	0.00	0.00	0.00	0.00	0.00	0.00	0.00	0.00	0.00	11.92	0.00	0.00	0.00	0.00	0.00
TRINITY_DN176081_c0_g5	0.00	7.10	0.00	0.00	0.00	0.00	7.08	0.00	0.00	0.00	0.00	6.78	0.00	0.00	0.00	0.00	0.00	0.00	0.00	0.00	0.00	0.00	0.00	0.00	0.00	0.00	0.00	0.00	0.00	0.00
TRINITY_DN176081_c0_g6	0.00	2.19	0.00	0.00	0.00	0.00	105.95	245.62	95.41	110.75	87.62	41.98	0.00	0.00	0.00	0.00	0.00	0.00	0.00	0.00	0.00	0.00	0.00	0.00	0.00	0.00	0.00	0.00	0.00	0.00
TRINITY_DN176081_c0_g7	0.00	0.00	0.00	0.00	0.00	0.00	0.00	0.00	0.00	8.01	0.00	9.10	0.00	0.00	0.00	0.00	0.00	0.00	0.00	0.00	0.00	0.00	0.00	0.00	0.00	0.00	0.00	0.00	0.00	0.00
TRINITY_DN176082_c0_g1	5.19	17.39	7.99	14.66	11.52	19.43	10.70	12.54	5.66	19.84	13.03	30.40	7.97	4.58	3.28	4.12	2.66	8.71	4.60	5.44	9.56	6.36	5.18	4.77	287.97	731.51	402.43	224.39	137.23	388.38
TRINITY_DN176083_c1_g1	0.00	0.00	0.00	0.00	0.00	0.00	0.00	0.00	0.00	0.00	0.00	0.00	0.00	9.15	0.00	0.00	0.00	16.66	0.00	0.00	0.00	0.00	0.00	0.00	0.00	0.00	0.00	0.00	47.89	11.19
TRINITY_DN176083_c2_g2	6.63	3.87	0.53	3.15	2.74	4.74	0.00	0.00	1.78	0.00	1.08	2.06	1.02	0.00	4.45	1.96	0.00	2.86	1.89	3.38	0.00	0.00	0.00	0.00	0.00	0.54	0.54	0.00	0.00	1.59
TRINITY_DN176083_c2_g3	0.00	0.00	0.00	2.00	0.00	0.00	7.67	0.00	2.30	0.00	0.00	2.76	0.00	0.00	0.00	0.00	0.00	0.00	2.49	0.00	0.00	0.00	0.00	0.00	3.01	0.00	0.00	0.00	6.26	0.00
TRINITY_DN176083_c2_g4	0.00	0.00	0.00	0.00	0.00	5.00	0.00	0.00	0.00	0.00	0.00	0.00	0.00	8.53	5.72	7.98	0.00	0.00	5.47	0.00	0.00	0.00	0.00	0.00	0.00	0.00	0.00	0.00	0.00	0.00
TRINITY_DN176083_c2_g5	0.00	0.00	0.00	14.94	0.00	0.00	0.00	0.00	0.00	0.00	0.00	0.00	0.00	0.00	0.00	0.00	0.00	0.00	0.00	0.00	0.00	0.00	0.00	0.00	0.00	0.00	0.00	0.00	0.00	0.00
TRINITY_DN176083_c3_g1	0.00	4.28	0.00	0.00	0.00	0.00	0.00	0.00	0.00	0.00	4.72	0.00	0.00	0.00	0.00	0.00	0.00	3.12	0.00	0.00	0.00	0.00	0.00	0.00	0.00	0.00	0.00	0.00	0.00	0.00
TRINITY_DN176083_c4_g1	0.00	9.60	0.00	0.00	0.00	0.00	4.89	0.00	0.00	0.00	0.00	0.00	0.00	0.00	0.00	0.00	0.00	0.00	4.81	0.00	0.00	0.00	4.28	0.00	0.00	0.00	5.19	0.00	0.00	0.00
TRINITY_DN176083_c5_g1	0.00	0.00	0.00	0.00	0.00	3.45	0.00	0.00	0.00	4.58	0.00	0.00	0.00	0.00	0.00	0.00	0.00	0.00	0.00	0.00	0.00	0.00	0.00	0.00	0.00	0.00	0.00	0.00	0.00	0.00
TRINITY_DN176084_c1_g2	0.00	0.00	0.00	0.00	0.00	0.00	0.00	0.00	6.65	0.00	0.00	0.00	0.00	0.00	0.00	0.00	0.00	0.00	0.00	0.00	0.00	0.00	0.00	0.00	0.00	0.00	0.00	0.00	0.00	0.00
TRINITY_DN176084_c1_g3	0.00	0.00	0.00	0.00	0.00	0.00	0.00	0.00	16.55	0.00	0.00	0.00	0.00	0.00	0.00	0.00	0.00	0.00	0.00	0.00	0.00	0.00	0.00	0.00	0.00	0.00	0.00	0.00	0.00	0.00
TRINITY_DN176084_c1_g4	0.00	0.00	0.00	0.00	0.00	0.00	0.00	0.00	8.97	0.00	0.00	0.00	0.00	0.00	0.00	0.00	0.00	0.00	0.00	0.00	0.00	0.00	0.00	0.00	0.00	0.00	0.00	0.00	0.00	0.00
TRINITY_DN176085_c0_g1	0.00	38.95	56.74	1.97	8.58	0.00	15.14	0.00	51.86	13.09	0.00	24.24	0.00	0.00	0.00	8.10	0.00	0.00	16.02	398.62	143.26	213.29	25.94	19.21	39.66	13.89	52.87	0.00	0.00	0.00
TRINITY_DN176085_c0_g2	0.00	0.00	0.00	0.00	0.00	0.00	0.00	0.00	0.00	0.00	0.00	0.00	0.00	0.00	0.00	0.00	0.00	0.00	0.00	0.00	0.00	0.00	0.00	0.00	0.00	0.00	5.41	0.00	10.11	0.00
TRINITY_DN176085_c0_g3	0.00	0.00	0.00	0.00	0.00	0.00	0.00	0.00	25.94	0.00	0.00	0.00	0.00	0.00	0.00	0.00	0.00	0.00	0.00	0.00	0.00	0.00	0.00	0.00	21.89	0.00	7.56	0.00	0.00	0.00
TRINITY_DN176085_c0_g4	0.00	0.00	0.00	0.00	0.00	0.00	0.64	0.00	0.00	0.00	0.00	0.00	0.00	0.00	0.00	0.00	0.00	0.00	7.98	0.00	0.00	0.00	0.00	0.00	84.94	0.00	0.00	0.00	0.00	0.00
TRINITY_DN176085_c0_g5	0.00	0.00	0.00	0.00	0.00	0.00	0.00	0.00	10.69	0.00	0.00	0.00	0.00	0.00	0.00	0.00	0.00	0.00	0.00	0.00	17.71	0.00	0.00	0.00	0.00	0.00	7.38	0.00	0.00	0.00
TRINITY_DN176085_c0_g6	0.00	0.00	6.03	0.00	0.00	0.00	0.00	0.00	0.00	0.00	0.00	0.00	0.00	0.00	0.00	0.00	0.00	0.00	0.00	0.00	0.00	0.00	0.00	0.00	52.63	0.00	0.00	0.00	0.00	0.00
TRINITY_DN176085_c0_g7	0.00	0.00	3.37	0.00	0.00	0.00	0.00	0.00	0.00	0.00	0.00	0.00	0.00	0.00	0.00	0.00	0.00	0.00	0.00	0.00	0.00	34.29	0.00	0.00	0.00	0.00	0.00	0.00	0.00	0.00
TRINITY_DN176086_c0_g1	0.00	18.52	0.00	0.00	0.00	0.00	0.00	0.00	0.00	0.00	0.00	0.00	0.00	20.97	0.00	0.00	0.00	0.00	0.00	0.00	0.00	0.00	0.00	0.00	0.00	0.00	0.00	0.00	0.00	0.00
TRINITY_DN176086_c1_g1	2.86	3.74	0.00	0.00	0.00	2.79	0.00	0.00	0.00	0.00	0.00	0.00	0.00	0.00	0.00	0.00	0.00	11.07	0.00	0.00	0.00	0.00	0.00	0.00	0.00	0.00	0.00	0.00	0.00	0.00
TRINITY_DN176086_c2_g1	0.00	0.00	0.00	5.70	0.00	5.64	0.00	0.00	2.98	0.00	4.13	0.00	3.07	0.00	0.00	0.00	7.35	0.00	0.00	0.00	0.00	0.00	6.78	0.00	0.00	0.00	0.00	0.00	0.00	0.00
TRINITY_DN176086_c3_g1	2.46	21.07	0.00	6.16	11.74	16.08	13.78	8.14	22.44	8.50	15.52	0.00	0.00	6.25	0.00	1.27	5.86	1.23	0.00	10.72	0.00	0.00	2.70	0.00	6.62	8.88	3.30	0.00	0.00	2.99
TRINITY_DN176086_c4_g1	2.70	4.68	3.00	0.00	1.26	6.30	0.00	1.51	0.00	0.00	0.00	1.53	0.00	0.00	10.39	1.35	5.85	3.76	0.00	1.41	0.00	0.00	0.00	5.44	0.00	0.00	14.58	0.00	0.00	0.00
TRINITY_DN176086_c4_g2	0.00	17.86	0.00	4.77	0.00	1.27	1.53	0.00	0.00	1.42	0.00	1.47	1.38	1.36	0.00	1.31	7.55	0.00	1.48	0.00	1.43	4.38	16.77	0.00	0.00	0.00	0.00	0.00	0.00	1.48
TRINITY_DN176086_c4_g3	0.00	0.00	0.00	0.00	5.12	0.00	0.00	0.00	0.00	0.00	0.00	0.00	0.00	0.00	0.00	0.00	3.48	0.00	0.00	0.00	0.00	0.00	3.21	0.00	0.00	0.00	0.00	0.00	0.00	0.00
TRINITY_DN176086_c4_g4	0.00	0.00	0.00	0.00	0.00	0.00	0.00	0.00	11.07	0.00	0.00	0.00	0.00	0.00	0.00	0.00	0.00	10.78	0.00	0.00	0.00	0.00	0.00	0.00	0.00	0.00	0.00	0.00	0.00	0.00
TRINITY_DN176086_c4_g5	0.00	0.00	0.00	7.69	0.00	0.00	0.00	0.00	0.00	0.00	0.00	0.00	0.00	0.00	0.00	0.00	10.07	0.00	0.00	0.00	0.00	0.00	0.00	0.00	0.00	0.00	0.00	0.00	0.00	0.00
TRINITY_DN176086_c5_g1	0.00	0.00	0.00	0.00	0.00	0.00	0.00	0.00	0.00	0.00	0.00	0.00	0.00	0.00	0.00	0.00	0.00	0.00	0.00	0.00	0.00	0.00	0.00	0.00	0.00	0.00	0.00	0.00	0.00	0.00
TRINITY_DN176087_c0_g1	282.69	854.32	511.62	20.83	376.94	340.45	263.28	248.53	277.88	224.19	163.71	256.33	1.21	0.00	14.82	2.31	2.97	3.64	47.99	16.17	13.65	39.78	6.88	14.68	0.00	3.30	2.02	1.64	0.00	1.95
TRINITY_DN176087_c0_g2	28.22	52.46	11.33	14.19	43.11	44.73	24.69	25.12	39.67	0.00	40.07	13.05	0.00	0.00	0.00	0.00	0.00	0.00	12.19	0.00	0.00	0.00	0.00	0.00	0.00	0.00	0.00	0.00	0.00	0.00
TRINITY_DN176087_c0_g3	0.00	0.00	0.00	0.00	0.00	23.81	0.00	0.00	0.00	0.00	0.00	0.00	0.00	0.00	0.00	0.00	0.00	0.00	0.00	0.00	0.00	0.00	0.00	0.00	0.00	0.00	0.00	0.00	0.00	0.00
TRINITY_DN176087_c1_g1	0.00	0.00	0.00	0.00	0.00	0.00	0.00	0.00	0.00	0.00	0.00	0.00	0.00	0.00	0.00	0.00	0.00	0.00	0.00	0.00	0.00	0.00	0.00	0.00	0.00	0.00	0.00	0.00	0.00	0.00
TRINITY_DN176088_c0_g1	10.80	0.00	0.00	5.43	0.00	0.00	0.00	0.00	0.00	0.00	0.00	0.00	23.34	0.00	0.00	0.00	14.42	0.00	0.00	0.00	0.00	0.00	0.00	0.00	0.00	0.00	0.00	0.00	0.00	0.00
TRINITY_DN176088_c1_g1	0.00	0.00	10.96	0.00	8.40	0.00	0.00	0.00	0.00	0.00	0.00	11.89	0.00	0.00	0.00	0.00	0.00	8.79	11.86	0.00	0.00	0.00	0.00	0.00	0.00	0.00	0.00	0.00	0.00	0.00
TRINITY_DN176088_c2_g1	53.18	146.37	9.90	110.94	44.25	93.96	59.11	28.07	16.40	62.64	55.77	40.67	87.46	8.27	18.51	41.32	23.75	101.51	37.04	13.04	34.85	52.38	18.78	24.31	74.08	56.49	46.07	15.80	3.55	24.91
TRINITY_DN176088_c3_g1	9.81	0.00	0.00	8.11	11.67	17.00	3.11	0.00	0.00	5.27	3.30	0.00	13.23	0.00	0.00	13.23	0.00	11.34	0.00	0.00	0.00	7.43	5.38	8.75	2.86	0.00	0.00	6.69	0.00	0.00
TRINITY_DN176088_c4_g1	4.50	2.69	0.00	4.23	0.00	0.00	0.00	0.00	0.00	0.00	0.00	0.00	0.00	18.06	0.00	6.74	0.00	2.18	0.00	0.00	0.00	0.00	0.00	0.00	0.00	0.00	0.00	0.00	0.00	0.00
TRINITY_DN176088_c4_g2	0.00	0.00	0.00	0.00	0.00	0.00	0.00	9.51	10.15	0.00	3.44	0.00	0.00	2.62	5.56	0.00	0.00	19.97	0.00	10.60	0.00	0.00	2.87	0.00	0.00	0.00	3.35	0.00	6.84	0.00
TRINITY_DN176088_c4_g3	5.08	6.51	0.00	0.00	4.73	0.00	6.65	3.45	2.59	0.00	7.06	3.13	0.00	8.03	0.00	2.53	0.00	0.00	0.00	0.00	3.07	0.00	0.00	0.00	0.00	0.00	0.00	0.00	2.33	6.20
TRINITY_DN176088_c5_g1	15.45	21.82	10.30	27.45	16.88	15.58	12.86	6.63	7.11	17.12	7.96	13.34	14.64	2.95	5.22	20.93	5.37	26.36	7.48	2.91	5.03	12.51	7.94	4.62	12.17	17.46	9.87	3.02	3.72	11.07
TRINITY_DN176088_c5_g2	6.42	10.57	2.91	9.03	7.43	6.47	1.50	1.54	0.00	4.19	0.00	6.28	6.77	4.95	1.42	9.22	7.42	17.78	1.46	0.00	4.20	0.00	1.37	0.00	13.72	9.10	7.66	1.26	1.18	8.75
TRINITY_DN176088_c6_g1	63.81	0.00	74.96	13.43	0.00	0.00	0.00	0.00	12.30	0.00	0.00	0.00	0.00	0.00	51.21	60.96	0.00	0.00	0.00	0.00	0.00	9.84	16.10	0.00	0.00	0.00	7.65	23.41	0.00	0.00
TRINITY_DN176088_c7_g1	0.00	0.00	0.00	0.00	18.65	2.97	0.00	0.00	0.00	0.00	0.00	0.00	0.00	0.00	0.00	0.00	0.00	0.00	0.00	0.00	0.00	0.00	0.00	0.00	0.00	0.00	0.00	0.00	0.00	0.00
TRINITY_DN176089_c0_g1	2.88	6.52	5.28	6.39	8.14	2.81	0.00	2.24	0.00	0.00	0.00	2.01	11.10	2.99	0.00	7.71	7.38	0.00	0.00	0.00	1.02	0.00	0.00	0.00	2.20	1.11	1.11	0.00	0.00	0.00
TRINITY_DN176089_c0_g2	0.00	0.00	4.46	3.82	0.00	0.00	0.00	0.00	0.00	0.00	0.00	0.00	0.00	0.00	0.00	7.65	0.00	0.00	0.00	0.00	0.00	0.00	0.00	0.00	0.00	0.00	0.00	0.00	0.00	0.00
TRINITY_DN176089_c0_g3	0.00	10.51	17.95	0.00	3.60	7.56	0.00	0.00	0.00	0.00	0.00	0.00	0.00	0.00	0.00	3.85	0.00	0.00	0.00	0.00	0.00	0.00	0.00	0.00	0.00	0.00	0.00	0.00	0.00	0.00
TRINITY_DN17608_c0_g1	0.00	0.00	0.00	0.00	22.30	0.00	0.00	9.57	0.00	0.00	0.00	0.00	0.00	0.00	0.00	13.48	0.00	6.58	0.00	0.00	0.00	0.00	0.00	0.00	0.00	0.00	0.00	0.00	0.00	0.00
TRINITY_DN176090_c10_g1	0.00	2.48	0.00	0.00	0.00	0.00	0.00	0.00	0.00	0.00	0.00	0.00	0.00	0.00	4.44	0.00	2.43	5.82	0.00	0.00	0.00	0.00	0.00	0.00	0.00	2.51	0.00	0.00	0.00	0.00
TRINITY_DN176090_c11_g1	0.00	0.00	0.00	0.00	0.00	0.00	0.00	0.00	0.00	0.00	0.00	0.00	0.00	0.00	17.84	0.00	0.00	5.07	0.00	0.00	0.00	0.00	0.00	0.00	0.00	0.00	0.00	0.00	0.00	0.00
TRINITY_DN176090_c3_g1	0.00	5.63	0.00	0.00	1.46	1.53	0.00	0.00	0.00	0.00	0.00	0.00	8.26	1.63	5.19	0.00	0.00	0.00	0.00	0.00	0.00	0.00	0.00	0.00	0.00	1.89	0.00	0.00	0.00	1.81
TRINITY_DN176090_c4_g1	3.31	3.04	0.00	0.00	0.00	2.34	0.00	0.00	0.00	0.00	0.00	2.93	0.00	3.51	3.71	0.00	0.00	4.64	0.00	0.00	0.00	0.00	0.00	0.00	0.00	0.00	0.00	0.00	0.00	0.00
TRINITY_DN176090_c7_g1	0.00	0.00	8.01	3.44	12.92	0.00	4.75	4.96	0.00	4.50	0.00	0.00	0.00	3.68	0.00	0.00	0.00	3.36	0.00	0.00	0.00	0.00	0.00	0.00	0.00	4.91	10.04	7.02	0.00	4.40
TRINITY_DN176090_c8_g1	0.00	2.81	0.00	0.61	0.00	1.22	0.68	3.53	0.00	3.19	3.56	0.00	0.66	1.50	4.78	0.63	0.00	1.40	0.66	0.00	0.00	0.00	0.00	0.00	6.22	8.64	12.25	3.05	0.58	4.96
TRINITY_DN176090_c9_g1	10.95	0.00	0.00	0.00	6.91	26.41	14.00	5.47	0.00	0.00	0.00	7.19	4.53	0.00	0.00	0.00	0.00	75.47	0.00	0.00	0.00	0.00	0.00	0.00	0.00	0.00	0.00	0.00	10.38	0.00
TRINITY_DN176090_c9_g2	0.00	0.00	0.00	0.00	0.00	0.00	0.00	0.00	0.00	0.00	0.00	0.00	0.00	0.00	0.00	0.00	9.88	0.00	0.00	0.00	0.00	0.00	18.00	0.00	0.00	0.00	0.00	0.00	0.00	0.00
TRINITY_DN176090_c9_g3	0.00	0.00	0.00	12.76	5.89	6.21	0.00	0.00	0.00	8.34	0.00	0.00	6.85	0.00	0.00	6.28	0.00	0.00	0.00	0.00	0.00	0.00	7.70	0.00	0.00	0.00	0.00	0.00	0.00	0.00
TRINITY_DN176090_c9_g4	3.11	8.23	0.00	0.00	2.90	3.04	0.00	0.00	9.72	0.00	0.00	0.00	0.00	6.59	0.00	0.00	8.00	0.00	4.13	0.00	0.00	0.00	0.00	0.00	0.00	0.00	4.40	0.00	0.00	0.00
TRINITY_DN176091_c0_g1	0.00	0.00	0.00	0.00	0.00	0.00	0.00	8.08	0.00	0.00	8.63	0.00	0.00	0.00	0.00	0.00	0.00	0.00	0.00	0.00	0.00	0.00	0.00	0.00	0.00	0.00	0.00	0.00	0.00	0.00
TRINITY_DN176091_c0_g10	31.36	51.28	0.00	6.32	0.00	12.31	0.00	0.00	0.00	8.27	0.00	12.12	0.00	0.00	0.00	0.00	0.00	20.29	0.00	0.00	0.00	8.45	0.00	0.00	0.00	39.84	0.00	0.00	12.74	0.00
TRINITY_DN176091_c0_g11	0.00	0.00	0.00	0.00	0.00	11.87	0.00	0.00	0.00	0.00	0.00	0.00	0.00	0.00	0.00	0.00	0.00	0.00	0.00	0.00	0.00	0.00	0.00	0.00	0.00	0.00	0.00	0.00	0.00	0.00
TRINITY_DN176091_c0_g3	9.10	25.44	0.00	0.00	8.40	0.00	0.00	0.00	0.00	0.00	0.00	11.89	0.00	0.00	0.00	0.00	0.00	0.00	0.00	0.00	0.00	0.00	0.00	0.00	0.00	0.00	0.00	0.00	0.00	0.00
TRINITY_DN176091_c0_g4	0.00	9.85	0.00	0.00	0.00	0.00	0.00	0.00	0.00	4.76	0.00	0.00	0.00	0.00	0.00	0.00	0.00	3.53	0.00	0.00	0.00	0.00	0.00	0.00	0.00	0.00	0.00	0.00	0.00	0.00
TRINITY_DN176091_c0_g5	6.72	4.43	0.00	0.00	0.00	0.00	0.00	0.00	0.00	0.00	2.13	0.00	0.00	1.76	5.58	0.00	0.00	1.63	0.00	0.00	0.00	0.00	0.00	0.00	0.00	0.00	0.00	0.00	0.00	0.00
TRINITY_DN176091_c0_g6	0.00	1.96	0.00	0.00	4.40	2.52	0.00	0.00	0.00	0.00	0.00	0.00	0.00	40.92	0.00	0.00	0.00	10.78	6.64	0.00	0.00	0.00	0.00	0.00	0.00	0.00	0.00	0.00	0.00	42.75
TRINITY_DN176091_c0_g9	0.00	0.00	0.00	0.00	0.00	0.00	0.00	0.00	0.00	0.00	0.00	0.00	0.00	0.00	12.89	0.00	0.00	0.00	0.00	0.00	0.00	0.00	0.00	0.00	0.00	8.88	0.00	0.00	0.00	0.00
TRINITY_DN176091_c1_g1	0.00	0.00	0.00	0.00	0.00	0.00	14.13	0.00	0.00	0.00	15.04	0.00	0.00	0.00	0.00	0.00	0.00	0.00	0.00	0.00	0.00	0.00	12.79	0.00	0.00	0.00	0.00	0.00	0.00	0.00
TRINITY_DN176091_c2_g1	0.00	0.00	0.00	0.00	0.00	10.78	0.00	0.00	0.00	0.00	0.00	0.00	0.00	0.00	0.00	0.00	0.00	0.00	0.00	0.00	0.00	0.00	0.00	0.00	0.00	0.00	0.00	0.00	0.00	0.00
TRINITY_DN176092_c0_g1	1.67	0.00	0.00	0.00	1.48	1.55	44.06	54.81	23.05	51.97	31.21	13.63	0.00	16.94	0.00	5.02	9.37	10.80	13.61	45.62	3.77	28.11	26.77	13.76	20.72	7.70	10.38	6.62	0.00	7.68
TRINITY_DN176094_c1_g1	0.00	11.52	0.00	5.65	0.00	0.00	0.00	0.00	0.00	0.00	0.00	0.00	0.00	0.00	0.00	32.32	0.00	0.00	0.00	0.00	0.00	0.00	0.00	0.00	0.00	0.00	0.00	0.00	0.00	0.00
TRINITY_DN176094_c1_g2	0.00	0.00	0.00	0.00	0.00	0.00	0.00	0.00	0.00	0.00	0.00	0.00	0.00	0.00	0.00	0.00	0.00	0.00	11.34	0.00	0.00	0.00	0.00	0.00	0.00	0.00	0.00	0.00	0.00	0.00
TRINITY_DN176094_c2_g1	0.00	3.32	0.00	2.54	0.00	0.00	0.00	0.00	1.69	6.34	2.19	3.19	0.00	0.00	1.91	2.58	0.00	5.80	3.32	0.00	5.86	0.00	8.16	0.00	0.00	2.11	0.00	0.00	0.00	0.00
TRINITY_DN176094_c3_g1	0.00	0.00	0.00	0.00	0.00	17.80	0.00	9.19	0.00	0.00	0.00	0.00	0.00	0.00	0.00	0.00	0.00	12.57	0.00	0.00	0.00	0.00	0.00	0.00	0.00	0.00	0.00	0.00	0.00	11.77
TRINITY_DN176094_c3_g2	0.00	3.60	0.00	0.00	5.17	0.00	0.00	0.00	0.00	3.46	0.00	0.00	0.00	0.00	0.00	0.00	0.00	2.69	0.00	0.00	0.00	0.00	0.00	0.00	0.00	0.00	0.00	0.00	0.00	0.00
TRINITY_DN176094_c4_g1	0.00	4.09	0.00	0.00	1.59	1.65	2.06	0.00	3.31	0.00	0.00	0.00	0.00	0.00	0.00	0.00	0.00	4.93	2.00	3.56	0.00	0.00	0.00	0.00	0.00	6.20	0.00	0.00	0.00	0.00
TRINITY_DN176094_c4_g2	0.00	0.00	0.00	0.00	0.00	0.00	0.00	0.00	0.00	0.00	0.00	0.00	0.00	0.00	10.63	0.00	0.00	0.00	0.00	5.26	0.00	0.00	0.00	0.00	0.00	0.00	0.00	0.00	0.00	0.00
TRINITY_DN176094_c5_g1	0.00	0.00	0.00	0.00	0.00	5.14	0.00	3.61	0.00	0.00	3.69	0.00	2.80	0.00	0.00	2.63	0.00	5.10	3.40	0.00	3.20	0.00	0.00	0.00	11.64	0.00	3.59	0.00	0.00	6.46
TRINITY_DN176094_c6_g1	0.00	0.00	0.00	0.00	0.00	0.00	0.00	0.00	0.00	0.00	0.00	0.00	0.00	0.00	0.00	0.00	0.00	0.00	0.00	24.29	0.00	0.00	0.00	0.00	0.00	0.00	0.00	0.00	0.00	0.00
TRINITY_DN176094_c6_g2	0.00	0.00	0.00	0.00	0.00	0.00	0.00	5.08	0.00	0.00	0.00	0.00	0.00	0.00	19.94	3.53	0.00	6.86	0.00	0.00	0.00	0.00	0.00	0.00	0.00	0.00	5.16	0.00	0.00	0.00
TRINITY_DN176094_c6_g3	0.00	0.00	0.00	8.87	0.00	0.00	6.18	0.00	0.00	0.00	0.00	0.00	0.00	0.00	0.00	4.42	0.00	12.89	0.00	0.00	0.00	0.00	0.00	5.67	0.00	0.00	0.00	0.00	0.00	0.00
TRINITY_DN176094_c6_g4	0.00	3.72	0.00	2.81	0.00	0.00	0.00	0.00	0.00	3.57	0.00	0.00	0.00	0.00	0.00	0.00	0.00	0.00	0.00	0.00	0.00	0.00	0.00	3.37	0.00	3.85	0.00	0.00	0.00	0.00
TRINITY_DN176094_c6_g5	0.00	10.24	0.00	0.00	0.00	7.38	0.00	0.00	0.00	0.00	0.00	0.00	0.00	0.00	4.25	3.76	0.00	0.00	0.00	0.00	0.00	0.00	0.00	0.00	0.00	0.00	0.00	0.00	0.00	0.00
TRINITY_DN176094_c6_g6	0.00	0.00	0.00	0.00	3.97	3.94	0.00	2.62	0.00	0.00	5.32	4.80	4.58	0.00	2.24	6.31	0.00	4.13	0.00	0.00	2.35	0.00	0.00	0.00	6.80	22.26	5.20	4.01	0.00	2.40
TRINITY_DN176094_c6_g7	0.00	0.00	0.00	0.00	0.00	0.00	0.00	0.00	0.00	0.00	0.00	0.00	0.00	0.00	0.00	0.00	8.88	12.92	0.00	0.00	0.00	0.00	0.00	0.00	0.00	0.00	0.00	0.00	0.00	0.00
TRINITY_DN176094_c7_g1	0.00	0.00	0.00	0.00	0.00	0.00	3.44	3.57	0.00	0.00	0.00	3.24	0.00	2.76	0.00	0.00	0.00	2.53	0.00	0.00	0.00	0.00	0.00	0.00	3.56	0.00	0.00	0.00	0.00	0.00
TRINITY_DN176095_c0_g1	0.00	0.00	0.00	4.98	0.00	0.00	0.00	0.00	0.00	0.00	0.00	0.00	0.00	0.00	0.00	0.00	0.00	0.00	0.00	0.00	0.00	0.00	0.00	0.00	0.00	0.00	0.00	0.00	31.81	0.00
TRINITY_DN176095_c1_g1	0.00	11.52	0.00	3.58	7.58	0.00	0.00	0.00	0.00	0.00	0.00	0.00	0.00	61.07	18.69	14.20	0.00	0.00	0.00	0.00	0.00	3.73	0.00	0.00	0.00	0.00	0.00	0.00	0.00	0.00
TRINITY_DN176095_c2_g1	0.00	0.00	0.00	0.00	0.00	0.00	0.00	0.00	0.00	0.00	0.00	0.00	0.00	0.00	0.00	0.00	0.00	0.00	0.00	0.00	0.00	0.00	0.00	0.00	0.00	0.00	0.00	0.00	0.00	0.00
TRINITY_DN176095_c2_g2	0.00	10.07	0.00	0.00	0.00	9.05	0.00	0.00	0.00	0.00	0.00	0.00	0.00	0.00	0.00	0.00	0.00	0.00	0.00	0.00	0.00	0.00	0.00	0.00	0.00	0.00	0.00	0.00	0.00	0.00
TRINITY_DN176095_c2_g3	14.80	0.00	0.00	17.22	6.87	0.00	0.00	0.00	0.00	12.17	0.00	0.00	4.09	0.00	0.00	9.56	34.52	0.00	3.43	0.00	0.00	0.00	0.00	0.00	0.00	0.00	0.00	0.00	23.94	0.00
TRINITY_DN176095_c2_g4	0.00	0.00	0.00	0.00	8.49	0.00	0.00	0.00	0.00	0.00	0.00	0.00	0.00	0.00	0.00	0.00	0.00	4.74	0.00	0.00	6.39	0.00	5.98	6.33	0.00	0.00	0.00	0.00	0.00	0.00
TRINITY_DN176095_c2_g5	0.00	12.59	0.00	0.00	0.00	0.00	0.00	0.00	0.00	0.00	0.00	0.00	0.00	9.54	0.00	0.00	0.00	0.00	0.00	0.00	0.00	0.00	0.00	0.00	0.00	0.00	0.00	0.00	0.00	0.00
TRINITY_DN176095_c2_g6	0.00	0.00	0.00	0.00	0.00	0.00	0.00	0.00	0.00	0.00	0.00	0.00	0.00	0.00	0.00	0.00	0.00	7.52	0.00	0.00	0.00	0.00	0.00	0.00	0.00	0.00	0.00	0.00	0.00	0.00
TRINITY_DN176095_c3_g1	0.00	13.33	0.00	0.00	0.00	9.40	0.00	0.00	0.00	0.00	0.00	0.00	0.00	5.11	0.00	0.00	0.00	0.00	0.00	0.00	0.00	0.00	0.00	0.00	0.00	0.00	0.00	0.00	0.00	0.00
TRINITY_DN176095_c4_g1	0.00	10.76	0.00	0.00	0.00	0.00	0.00	0.00	0.00	0.00	0.00	10.14	0.00	0.00	0.00	0.00	0.00	0.00	0.00	0.00	0.00	0.00	0.00	0.00	0.00	0.00	0.00	0.00	0.00	0.00
TRINITY_DN176096_c0_g1	0.00	0.00	0.00	0.00	0.00	0.00	0.00	0.00	0.00	7.82	0.00	7.92	0.00	0.00	0.00	0.00	0.00	5.72	0.00	6.57	0.00	0.00	0.00	0.00	0.00	0.00	0.00	0.00	0.00	0.00
TRINITY_DN176096_c1_g1	2.72	1.61	0.00	2.67	0.00	0.00	1.60	0.00	1.31	0.00	3.32	0.00	1.44	0.00	0.00	1.36	0.00	0.00	1.56	0.00	0.00	3.06	0.00	0.00	1.63	3.24	4.91	0.00	0.00	0.00
TRINITY_DN176096_c2_g1	0.00	0.00	0.00	7.62	0.00	0.00	0.00	0.00	0.00	0.00	0.00	0.00	0.00	0.00	0.00	0.00	0.00	21.91	0.00	0.00	0.00	0.00	0.00	0.00	0.00	0.00	0.00	0.00	0.00	0.00
TRINITY_DN176096_c2_g10	0.00	0.00	0.00	0.00	0.00	0.00	1.04	0.00	0.00	0.97	9.62	4.02	0.00	0.00	0.00	0.00	0.00	0.00	0.00	0.00	0.00	0.00	0.00	0.00	0.00	4.22	0.00	0.00	0.00	0.00
TRINITY_DN176096_c2_g11	0.00	4.21	3.65	0.00	0.00	3.10	0.00	0.00	0.00	0.00	0.00	0.00	6.77	3.36	0.00	3.16	0.00	6.15	0.00	0.00	0.00	0.00	3.77	0.00	4.51	0.00	0.00	0.00	0.00	0.00
TRINITY_DN176096_c2_g2	0.00	6.93	0.00	3.33	3.13	0.00	0.00	0.00	0.00	0.00	0.00	0.00	4.68	0.00	0.00	8.67	4.35	4.81	0.00	16.69	0.00	0.00	0.00	0.00	0.00	0.00	0.00	0.00	0.00	0.00
TRINITY_DN176096_c2_g3	12.78	5.87	1.47	1.30	4.23	1.30	6.46	0.56	0.46	5.56	1.62	1.60	3.86	0.52	0.00	0.00	5.04	5.69	0.53	5.58	1.55	8.43	1.70	0.00	0.00	6.13	0.00	0.00	4.33	4.03
TRINITY_DN176096_c2_g4	0.00	0.00	0.00	0.00	0.00	0.00	0.00	0.00	0.00	0.00	0.00	0.00	0.00	0.00	0.00	0.00	0.00	0.00	0.00	0.00	0.00	0.00	13.40	0.00	0.00	0.00	0.00	0.00	0.00	0.00
TRINITY_DN176096_c2_g5	0.00	3.32	3.11	0.00	15.04	31.43	0.00	0.00	0.00	0.00	10.75	17.45	0.00	0.00	0.00	0.00	2.69	18.73	0.00	0.00	0.00	0.00	7.52	16.18	0.00	0.00	0.00	0.00	9.59	4.81
TRINITY_DN176096_c2_g6	0.29	0.31	0.00	0.00	9.42	0.56	1.21	1.56	0.00	0.57	2.47	1.48	0.00	0.29	0.00	0.29	13.07	0.28	3.80	0.85	0.57	0.58	0.85	0.00	1.22	2.48	0.93	0.55	0.53	13.09
TRINITY_DN176096_c2_g7	0.00	0.00	0.00	0.00	0.00	0.94	4.31	3.01	0.00	5.87	12.32	9.82	1.32	0.98	0.00	1.26	0.00	3.66	1.06	3.23	0.00	1.04	2.67	0.00	1.48	0.00	0.00	0.00	2.30	0.00
TRINITY_DN176096_c2_g8	0.00	0.00	0.00	0.00	0.00	0.00	3.21	0.00	0.00	8.97	10.18	0.00	0.00	0.00	0.00	0.00	0.00	0.00	0.00	0.00	0.00	0.00	0.00	0.00	0.00	3.22	0.00	0.00	0.00	0.00
TRINITY_DN176096_c2_g9	0.00	0.00	0.00	0.00	9.91	0.00	0.00	0.00	0.00	0.00	0.00	0.00	0.00	0.00	0.00	0.00	0.00	0.00	0.00	0.00	0.00	0.00	12.53	0.00	0.00	0.00	0.00	0.00	0.00	0.00
TRINITY_DN176096_c3_g1	0.00	0.00	0.00	0.00	0.00	0.00	0.00	0.00	0.00	0.00	0.00	0.00	0.00	24.24	0.00	0.00	0.00	0.00	0.00	0.00	0.00	0.00	0.00	0.00	0.00	0.00	0.00	0.00	0.00	0.00
TRINITY_DN176096_c4_g1	0.00	0.00	0.00	0.00	0.00	0.00	9.33	0.00	0.00	0.00	0.00	0.00	0.00	0.00	0.00	0.00	0.00	3.30	0.00	0.00	0.00	0.00	0.00	0.00	0.00	0.00	0.00	0.00	0.00	0.00
TRINITY_DN176096_c5_g1	0.00	0.00	0.00	0.00	0.00	0.00	0.00	0.00	0.00	0.00	0.00	0.00	0.00	0.00	0.00	4.17	0.00	12.15	0.00	0.00	0.00	0.00	0.00	0.00	0.00	0.00	0.00	0.00	0.00	0.00
TRINITY_DN176097_c0_g1	0.19	2.35	0.41	0.91	0.71	0.55	1.38	1.22	0.67	0.56	2.64	1.55	0.39	0.31	0.54	0.76	0.66	0.18	0.76	1.71	0.19	0.57	1.61	0.36	1.59	0.81	0.20	0.18	0.00	1.80
TRINITY_DN176098_c0_g1	0.00	0.64	0.00	0.28	0.00	0.00	0.92	0.32	0.26	0.29	1.58	0.60	1.22	0.00	0.95	1.46	0.31	1.99	1.79	0.58	0.00	0.00	0.58	0.00	0.93	6.02	2.52	0.28	3.62	1.56
TRINITY_DN176099_c0_g1	0.00	0.00	0.00	0.00	0.00	0.00	0.00	0.00	0.00	0.00	0.00	0.00	0.00	0.00	0.00	0.00	0.00	0.00	0.00	0.00	0.00	0.00	0.00	0.00	0.00	0.00	0.00	0.00	0.00	0.00
TRINITY_DN176099_c0_g2	1.14	3.54	0.41	1.47	1.06	2.53	132.92	6.13	14.38	25.48	7.45	97.16	0.00	0.00	0.00	0.00	0.00	0.00	231.10	36.06	57.95	726.97	99.92	282.23	43.70	59.60	75.51	17.69	43.32	21.14
TRINITY_DN176099_c0_g3	0.00	0.00	0.00	0.00	0.00	0.00	0.00	0.00	0.00	0.00	0.00	0.00	0.00	0.00	0.00	0.00	0.00	0.00	1.47	0.00	0.00	4.59	4.14	0.00	1.22	0.00	1.23	0.00	0.00	0.00
TRINITY_DN176099_c0_g4	0.00	0.00	0.00	0.00	0.00	0.00	0.00	0.00	0.00	0.00	0.00	0.00	0.00	0.00	0.00	0.00	0.00	0.00	0.82	0.00	0.00	11.41	0.00	0.77	0.00	0.00	0.00	0.00	0.00	0.00
TRINITY_DN176099_c0_g5	13.77	3.83	0.00	0.00	0.00	0.00	141.60	7.00	17.02	36.55	52.60	136.11	0.00	20.59	0.00	0.00	0.00	0.00	118.63	12.24	258.70	366.27	786.65	187.34	453.42	627.94	276.13	256.94	290.75	141.15
TRINITY_DN17609_c0_g1	0.00	0.00	0.00	0.00	0.00	15.10	0.00	0.00	0.00	0.00	11.41	0.00	0.00	0.00	0.00	0.00	0.00	0.00	0.00	0.00	0.00	0.00	0.00	0.00	0.00	0.00	0.00	0.00	0.00	0.00
TRINITY_DN1760_c0_g1	0.00	0.00	0.00	0.00	1.13	0.00	0.00	1.44	0.00	0.00	0.00	1.34	0.00	0.00	0.00	0.00	0.00	0.00	0.00	0.00	0.00	0.00	0.00	0.00	0.00	1.41	2.85	1.19	0.00	1.36
TRINITY_DN176100_c0_g1	0.00	0.00	0.00	0.00	0.00	0.00	0.00	0.00	0.00	0.00	0.00	0.00	0.00	41.20	0.00	0.00	0.00	0.00	0.00	0.00	0.00	0.00	0.00	0.00	0.00	0.00	0.00	0.00	0.00	0.00
TRINITY_DN176100_c1_g1	0.00	2.81	0.00	0.80	0.00	0.80	1.69	25.32	9.92	1.59	6.10	17.78	0.00	2.37	0.00	0.00	0.00	4.00	0.00	0.84	1.72	1.62	0.00	3.29	0.00	0.00	0.00	0.00	0.00	0.00
TRINITY_DN176100_c1_g2	0.00	14.69	0.00	6.56	0.00	10.41	0.00	0.00	4.12	0.00	1.56	7.01	22.87	0.00	0.00	0.00	0.00	0.00	0.00	1.34	0.00	1.44	0.00	4.03	0.00	0.00	0.00	0.00	0.00	0.00
TRINITY_DN176100_c1_g3	0.00	1.70	0.00	1.40	1.34	4.19	1.70	0.00	7.38	0.00	1.76	0.00	9.22	1.49	0.00	0.00	1.67	0.00	0.00	0.00	0.00	10.94	0.00	0.00	0.00	0.00	0.00	0.00	0.00	1.64
TRINITY_DN176100_c1_g4	0.00	0.00	11.30	2.45	2.32	7.60	0.00	2.22	5.99	0.00	0.00	4.10	0.00	10.49	8.40	0.00	0.00	0.00	0.00	0.00	20.03	0.00	12.53	0.00	3.36	3.30	0.00	0.00	0.00	3.06
TRINITY_DN176100_c1_g5	1.36	3.48	0.00	1.33	2.91	2.65	0.00	3.28	0.00	1.86	1.65	3.44	0.00	0.00	0.00	1.39	1.57	0.00	0.00	0.00	0.00	0.00	0.00	0.00	0.00	0.00	0.00	0.00	0.00	1.80
TRINITY_DN176100_c1_g6	0.00	0.00	0.00	0.00	0.00	8.81	0.00	0.00	0.00	0.00	0.00	0.00	0.00	0.00	0.00	0.00	0.00	0.00	0.00	9.55	0.00	0.00	0.00	0.00	0.00	0.00	0.00	0.00	0.00	0.00
TRINITY_DN176100_c2_g1	0.00	0.00	0.00	0.00	0.00	0.00	0.00	0.00	0.00	0.00	0.00	0.00	0.00	0.00	0.00	0.00	0.00	10.91	0.00	0.00	0.00	27.01	13.07	0.00	0.00	0.00	0.00	0.00	0.00	0.00
TRINITY_DN176101_c1_g1	0.00	6.18	0.00	0.00	0.00	0.00	0.00	0.00	0.00	0.00	6.84	5.92	4.81	0.00	0.00	0.00	5.93	0.00	0.00	0.00	0.00	0.00	0.00	0.00	0.00	0.00	0.00	0.00	0.00	0.00
TRINITY_DN176101_c2_g1	0.00	0.00	0.00	0.00	0.00	0.00	0.00	0.00	0.00	0.00	0.00	0.00	0.00	0.00	0.00	0.00	0.00	10.53	0.00	0.00	0.00	0.00	0.00	0.00	0.00	0.00	0.00	0.00	0.00	0.00
TRINITY_DN176101_c3_g1	0.00	0.00	0.00	0.00	0.00	0.00	0.00	0.00	0.00	0.00	0.00	0.00	0.00	0.00	0.00	0.00	0.00	0.00	0.00	0.00	0.00	0.00	0.00	0.00	0.00	0.00	16.86	0.00	0.00	0.00
TRINITY_DN176101_c3_g10	0.00	8.93	0.00	0.00	0.00	0.00	26.17	0.00	0.00	8.34	0.00	0.00	0.00	20.24	0.00	0.00	0.00	14.64	0.00	0.00	0.00	0.00	0.00	0.00	0.00	0.00	0.00	0.00	0.00	0.00
TRINITY_DN176101_c3_g11	0.00	11.29	0.00	0.00	0.00	0.00	0.00	0.00	0.00	0.00	0.00	0.00	0.00	0.00	0.00	7.92	0.00	0.00	0.00	0.00	0.00	0.00	0.00	0.00	0.00	0.00	0.00	0.00	0.00	0.00
TRINITY_DN176101_c3_g2	0.00	25.97	0.00	0.00	8.58	0.00	0.00	12.45	0.00	0.00	0.00	0.00	0.00	0.00	0.00	18.31	0.00	0.00	0.00	0.00	12.15	0.00	0.00	0.00	0.00	0.00	0.00	0.00	0.00	0.00
TRINITY_DN176101_c3_g3	12.40	17.49	0.00	4.23	0.00	4.15	0.00	0.00	0.00	0.00	0.00	0.00	0.00	13.06	14.11	0.00	0.00	38.46	0.00	0.00	0.00	0.00	0.00	0.00	0.00	0.00	0.00	0.00	0.00	5.48
TRINITY_DN176101_c3_g4	0.00	0.00	0.00	0.00	0.00	0.00	0.00	0.00	0.00	12.76	0.00	0.00	0.00	0.00	0.00	0.00	0.00	0.00	0.00	0.00	0.00	0.00	8.17	0.00	0.00	0.00	10.78	0.00	0.00	0.00
TRINITY_DN176101_c3_g5	0.00	0.00	0.00	0.00	0.00	0.00	0.00	0.00	0.00	0.00	0.00	0.00	0.00	0.00	0.00	0.00	0.00	0.00	0.00	0.00	0.00	0.00	0.00	0.00	0.00	0.00	0.00	0.00	0.00	0.00
TRINITY_DN176101_c3_g6	0.00	0.00	0.00	0.00	0.00	0.00	0.00	0.00	0.00	0.00	0.00	0.00	0.00	0.00	0.00	0.00	0.00	18.40	0.00	0.00	0.00	0.00	0.00	0.00	0.00	0.00	0.00	0.00	0.00	0.00
TRINITY_DN176101_c3_g7	0.00	9.61	0.00	0.00	0.00	0.00	0.00	0.00	0.00	0.00	0.00	0.00	0.00	0.00	0.00	0.00	0.00	0.00	0.00	0.00	0.00	0.00	0.00	0.00	0.00	0.00	0.00	0.00	0.00	0.00
TRINITY_DN176101_c3_g8	0.00	20.96	0.00	6.32	0.00	10.27	0.00	9.88	0.00	0.00	0.00	5.22	11.23	0.00	17.97	7.60	0.00	17.63	6.51	0.00	0.00	0.00	0.00	0.00	3.44	0.00	0.00	0.00	0.00	0.00
TRINITY_DN176101_c3_g9	0.00	0.00	0.00	0.00	0.00	0.00	0.00	0.00	0.00	0.00	0.00	0.00	0.00	4.61	0.00	0.00	0.00	4.18	0.00	0.00	0.00	0.00	0.00	0.00	0.00	0.00	0.00	0.00	0.00	0.00
TRINITY_DN176101_c4_g1	0.00	18.69	0.00	0.00	6.15	0.00	9.08	0.00	0.00	0.00	0.00	0.00	6.28	0.00	0.00	28.87	0.00	0.00	0.00	0.00	0.00	0.00	0.00	0.00	0.00	0.00	9.18	0.00	0.00	0.00
TRINITY_DN176101_c4_g2	0.00	0.00	0.00	0.00	0.00	0.00	0.00	0.00	0.00	11.18	0.00	0.00	9.51	0.00	0.00	0.00	0.00	0.00	0.00	0.00	0.00	0.00	0.00	0.00	0.00	0.00	0.00	0.00	0.00	0.00
TRINITY_DN176101_c4_g3	0.00	0.00	0.00	0.00	0.00	0.00	0.00	0.00	0.00	0.00	0.00	0.00	0.00	0.00	0.00	0.00	0.00	0.00	0.00	0.00	0.00	0.00	11.66	0.00	0.00	0.00	0.00	0.00	0.00	0.00
TRINITY_DN176101_c4_g4	0.00	18.03	0.00	0.00	10.14	5.35	0.00	27.15	0.00	15.65	0.00	0.00	0.00	0.00	0.00	0.00	0.00	17.23	0.00	0.00	0.00	0.00	0.00	0.00	0.00	0.00	0.00	0.00	0.00	0.00
TRINITY_DN176101_c4_g5	0.00	0.00	0.00	0.00	0.00	15.88	0.00	0.00	0.00	0.00	0.00	10.71	0.00	0.00	0.00	0.00	0.00	7.83	0.00	0.00	0.00	0.00	0.00	0.00	0.00	0.00	0.00	0.00	0.00	0.00
TRINITY_DN176101_c4_g6	0.00	0.00	0.00	0.00	0.00	0.00	0.00	0.00	0.00	0.00	0.00	0.00	0.00	0.00	0.00	0.00	0.00	11.31	0.00	0.00	0.00	0.00	0.00	0.00	0.00	0.00	0.00	0.00	0.00	0.00
TRINITY_DN176101_c4_g7	0.00	0.00	0.00	0.00	0.00	0.00	0.00	0.00	0.00	0.00	0.00	12.12	0.00	0.00	10.62	0.00	0.00	0.00	0.00	0.00	0.00	0.00	0.00	0.00	0.00	0.00	0.00	0.00	0.00	0.00
TRINITY_DN176101_c4_g8	0.00	30.32	0.00	0.00	14.04	14.88	0.00	0.00	0.00	0.00	15.04	0.00	16.32	0.00	0.00	0.00	0.00	0.00	0.00	0.00	0.00	0.00	0.00	0.00	6.19	0.00	0.00	0.00	0.00	0.00
TRINITY_DN176101_c4_g9	0.00	11.40	0.00	0.00	15.00	0.00	0.00	0.00	0.00	10.40	0.00	0.00	0.00	0.00	0.00	0.00	0.00	7.83	0.00	0.00	0.00	0.00	0.00	0.00	0.00	0.00	0.00	0.00	0.00	0.00
TRINITY_DN176101_c5_g1	0.00	0.00	0.00	0.00	0.00	0.00	0.00	0.00	0.00	0.00	0.00	0.00	0.00	0.00	35.28	10.10	0.00	0.00	0.00	0.00	0.00	0.00	0.00	0.00	0.00	0.00	0.00	0.00	0.00	0.00
TRINITY_DN176102_c0_g1	0.00	5.15	0.00	1319.10	0.00	222.82	0.00	0.00	0.00	6.83	0.00	0.00	0.00	0.00	0.00	2.96	0.00	2.88	0.00	0.00	0.00	0.00	0.00	0.00	5.55	2.00	0.00	0.00	0.00	0.00
TRINITY_DN176102_c0_g2	0.00	10.59	47.90	499.90	0.00	269.70	2.88	5.83	0.00	1.36	1.51	0.63	0.00	0.00	0.00	8.59	0.00	0.00	0.00	0.00	0.00	0.00	0.00	0.00	34.86	0.00	2.01	0.00	0.00	0.65
TRINITY_DN176102_c0_g3	0.00	0.00	0.00	19.57	0.00	5.52	0.00	0.00	0.00	0.00	0.00	0.00	0.00	0.00	0.00	0.00	0.00	0.00	0.00	0.00	0.00	0.00	0.00	0.00	0.00	0.00	0.00	0.00	0.00	0.00
TRINITY_DN176102_c0_g4	0.00	0.00	0.00	0.00	0.00	0.00	0.00	2.99	9.11	0.00	0.00	0.00	0.00	0.00	0.00	2.25	0.00	0.00	0.00	0.00	0.00	0.00	0.00	0.00	0.00	0.00	0.00	0.00	0.00	0.00
TRINITY_DN176103_c0_g1	0.00	0.00	9.90	5.04	2.32	13.81	483.97	0.00	3.69	84.03	0.00	10.11	0.00	0.00	0.00	0.00	0.00	0.00	18.84	0.00	0.00	4.31	0.00	1.34	0.00	0.00	0.00	0.00	0.00	0.00
TRINITY_DN176104_c0_g1	16.32	5.59	0.00	0.00	0.00	0.00	0.00	0.00	0.00	0.00	0.00	5.37	0.00	0.00	0.00	0.00	0.00	0.00	0.00	0.00	0.00	0.00	0.00	0.00	0.00	0.00	6.10	0.00	0.00	0.00
TRINITY_DN176104_c10_g1	0.00	0.00	0.00	0.00	0.00	0.00	0.00	0.00	0.00	0.00	0.00	0.00	0.00	0.00	0.00	4.04	5.35	3.92	0.00	0.00	0.00	0.00	0.00	0.00	0.00	0.00	0.00	0.00	0.00	0.00
TRINITY_DN176104_c1_g1	0.00	0.00	0.00	0.00	2.13	2.41	2.93	0.00	0.00	1.34	0.00	2.78	5.21	0.00	0.00	6.84	2.82	0.00	0.00	0.00	0.00	5.63	0.00	0.00	0.00	0.00	0.00	0.00	0.00	5.50
TRINITY_DN176104_c3_g1	0.00	0.00	0.00	0.00	0.00	0.00	0.00	0.00	0.00	13.41	0.00	0.00	0.00	0.00	0.00	0.00	0.00	0.00	0.00	11.22	0.00	0.00	0.00	0.00	0.00	0.00	0.00	0.00	0.00	0.00
TRINITY_DN176104_c3_g2	0.00	0.00	0.00	2.10	1.99	0.00	0.00	0.00	0.00	0.00	0.00	0.00	2.26	0.00	0.00	0.00	0.00	2.07	0.00	0.00	0.00	0.00	0.00	0.00	0.00	0.00	2.78	0.00	0.00	0.00
TRINITY_DN176104_c4_g1	6.22	28.96	0.00	0.00	5.79	9.83	0.00	13.26	0.00	0.00	0.00	12.98	0.00	0.00	0.00	9.88	0.00	25.88	0.00	0.00	0.00	0.00	0.00	0.00	0.00	0.00	0.00	0.00	0.00	0.00
TRINITY_DN176104_c5_g1	0.00	2.92	0.00	0.00	13.20	0.00	0.00	0.00	4.74	2.82	0.00	0.00	18.43	0.00	0.00	0.00	0.00	2.27	0.00	0.00	0.00	0.00	0.00	0.00	0.00	0.00	0.00	0.00	0.00	0.00
TRINITY_DN176104_c5_g2	0.00	0.00	0.00	0.00	0.00	0.00	0.00	0.00	0.00	0.00	0.00	0.00	0.00	0.00	40.26	11.48	0.00	0.00	0.00	0.00	0.00	0.00	0.00	0.00	0.00	0.00	0.00	0.00	0.00	0.00
TRINITY_DN176104_c6_g1	0.00	0.00	0.00	0.00	0.00	0.00	14.27	0.00	0.00	0.00	0.00	0.00	0.00	23.65	0.00	0.00	28.22	0.00	0.00	0.00	0.00	0.00	0.00	0.00	0.00	0.00	0.00	0.00	0.00	0.00
TRINITY_DN176104_c6_g2	1.34	1.58	0.00	0.00	0.00	0.00	1.56	0.00	1.28	1.46	0.00	0.00	7.06	0.00	0.00	6.66	0.00	0.00	1.53	0.00	0.00	0.00	0.00	0.00	0.00	0.00	0.00	0.00	1.23	1.53
TRINITY_DN176104_c6_g3	0.00	0.00	0.00	1.21	0.00	0.00	1.44	0.00	3.55	1.35	2.99	0.00	0.00	5.16	1.37	1.24	1.35	7.25	0.00	0.00	0.00	1.38	1.32	0.00	0.00	0.00	0.00	0.00	0.00	0.00
TRINITY_DN176104_c7_g1	0.00	0.00	0.00	0.00	0.00	0.00	0.00	0.00	0.00	0.00	0.00	0.00	0.00	0.00	0.00	0.00	0.00	0.00	0.00	0.00	0.00	0.00	0.00	0.00	0.00	0.00	0.00	0.00	0.00	0.00
TRINITY_DN176104_c7_g2	0.00	16.15	0.00	15.05	0.00	0.00	0.00	0.00	0.00	0.00	0.00	0.00	7.64	0.00	0.00	0.00	9.36	6.83	9.55	7.73	0.00	0.00	0.00	0.00	0.00	0.00	0.00	0.00	0.00	0.00
TRINITY_DN176104_c7_g3	0.00	2.20	0.00	0.00	0.00	0.00	2.04	2.10	4.91	0.00	0.00	0.00	1.77	0.00	0.00	0.00	0.00	0.00	0.00	0.00	0.00	0.00	0.00	0.00	0.00	0.00	0.00	0.00	0.00	0.00
TRINITY_DN176104_c7_g4	0.00	10.55	0.00	7.55	0.00	0.00	0.00	0.00	0.00	0.00	0.00	0.00	0.00	0.00	0.00	0.00	0.00	14.46	0.00	0.00	0.00	0.00	0.00	0.00	0.00	0.00	0.00	0.00	0.00	0.00
TRINITY_DN176104_c7_g5	0.00	5.56	0.00	0.00	0.00	0.00	2.96	0.00	0.00	0.00	0.00	0.00	0.00	0.00	0.00	0.00	0.00	4.46	0.00	0.00	0.00	0.00	0.00	0.00	0.00	0.00	0.00	0.00	0.00	0.00
TRINITY_DN176104_c7_g6	0.00	0.00	0.00	0.00	0.00	0.00	0.00	0.00	0.00	0.00	0.00	0.00	0.00	0.00	0.00	0.00	0.00	0.00	0.00	0.00	0.00	0.00	0.00	0.00	0.00	0.00	0.00	0.00	0.00	0.00
TRINITY_DN176104_c8_g1	0.00	0.00	0.00	0.00	3.28	0.00	73.93	0.00	33.12	0.00	0.00	0.00	21.10	0.00	0.00	0.00	0.00	0.00	17.16	0.00	4.47	0.00	0.00	0.00	10.19	10.02	30.52	0.00	0.00	0.00
TRINITY_DN176104_c8_g2	0.00	0.00	0.00	0.00	0.00	0.00	0.92	0.00	0.00	2.90	3.28	2.94	0.00	0.00	0.00	2.39	0.00	3.20	0.00	0.84	0.00	0.00	0.00	0.00	6.40	0.00	0.00	5.63	1.51	6.36
TRINITY_DN176104_c9_g1	0.00	13.04	0.00	0.00	14.71	0.00	8.06	0.00	0.00	7.35	0.00	0.00	0.00	0.00	18.86	11.00	0.00	25.39	7.62	0.00	0.00	0.00	0.00	0.00	0.00	0.00	0.00	0.00	5.06	7.61
TRINITY_DN176104_c9_g2	1.15	3.18	0.00	4.48	0.00	2.24	1.70	0.00	1.09	0.00	3.44	6.36	6.45	0.00	0.00	0.00	0.00	6.13	0.00	0.00	0.00	1.26	1.21	0.00	0.00	0.00	0.00	0.00	0.00	2.58
TRINITY_DN176104_c9_g3	0.00	0.00	0.00	5.55	0.00	2.29	0.00	3.89	0.00	0.00	0.00	0.00	0.00	0.00	0.00	0.00	0.00	2.72	0.00	0.00	0.00	0.00	0.00	0.00	0.00	0.00	0.00	0.00	0.00	0.00
TRINITY_DN176104_c9_g4	0.00	15.93	0.00	0.00	0.00	0.00	0.00	0.00	0.00	0.00	0.00	0.00	0.00	0.00	0.00	8.16	0.00	0.00	0.00	0.00	0.00	0.00	0.00	0.00	0.00	0.00	0.00	0.00	0.00	0.00
TRINITY_DN176104_c9_g5	0.00	0.00	0.00	0.00	5.24	0.00	0.00	0.00	0.00	0.00	0.00	0.00	0.00	0.00	0.00	0.00	0.00	16.33	0.00	0.00	0.00	0.00	0.00	0.00	0.00	0.00	0.00	0.00	0.00	0.00
TRINITY_DN176105_c0_g1	0.00	0.00	0.00	0.00	0.00	0.00	0.00	0.00	0.00	15.02	2.27	0.00	0.00	0.00	0.00	0.00	0.00	0.00	40.33	0.00	6.07	90.66	60.89	18.93	0.00	0.00	0.00	0.00	0.00	0.00
TRINITY_DN176106_c0_g1	4.47	0.00	4.70	0.00	0.00	1.15	0.00	0.00	0.00	0.00	1.85	0.00	1.24	12.58	8.02	0.00	1.35	0.00	3.51	1.56	3.05	0.71	0.00	1.62	4.59	0.00	0.00	3.45	0.62	0.00
TRINITY_DN176106_c0_g2	0.00	0.00	5.31	0.00	0.00	0.00	0.00	0.00	6.67	0.00	0.00	0.00	0.96	3.87	16.43	0.00	3.60	0.00	0.00	1.52	6.87	2.10	0.00	0.74	0.84	0.00	0.00	2.85	2.60	0.00
TRINITY_DN176107_c0_g1	0.00	0.00	0.00	0.00	0.00	1.00	0.00	0.00	0.00	0.00	0.00	1.13	0.00	0.00	0.00	0.00	1.17	2.00	0.00	0.00	0.00	0.00	3.23	0.00	0.00	0.00	0.00	0.00	0.00	1.15
TRINITY_DN176107_c1_g1	0.00	12.85	0.00	0.00	0.00	0.00	0.00	24.67	0.00	0.00	0.00	0.00	0.00	0.00	0.00	9.06	0.00	0.00	0.00	0.00	0.00	0.00	0.00	0.00	0.00	14.83	0.00	0.00	0.00	0.00
TRINITY_DN176107_c3_g1	0.00	0.00	0.00	0.00	0.00	0.00	3.43	0.00	0.95	0.00	1.10	1.11	21.17	0.00	0.00	0.00	0.00	0.00	0.00	0.00	0.00	0.00	0.00	0.00	2.32	0.00	8.71	0.00	0.00	10.13
TRINITY_DN176107_c4_g1	0.60	0.78	0.00	0.59	2.83	1.18	0.66	1.36	0.56	0.00	2.04	1.93	2.54	0.00	0.66	0.00	0.00	0.00	2.66	0.00	0.00	0.00	0.00	0.00	0.67	0.00	0.00	0.00	0.00	0.00
TRINITY_DN176107_c4_g2	2.72	0.00	0.00	0.00	0.00	0.00	0.00	0.00	0.00	0.00	0.00	3.40	0.00	0.00	0.00	0.00	0.00	0.00	0.00	0.00	0.00	6.96	0.00	0.00	0.00	7.29	0.00	0.00	0.00	3.36
TRINITY_DN176107_c4_g3	0.00	12.59	0.00	18.14	0.00	0.00	0.00	12.12	0.00	0.00	0.00	0.00	0.00	0.00	0.00	0.00	0.00	34.77	0.00	19.10	0.00	0.00	0.00	0.00	13.15	0.00	0.00	0.00	0.00	0.00
TRINITY_DN176107_c4_g4	0.00	1.57	0.00	2.56	0.00	0.00	3.41	9.62	26.80	24.87	6.28	3.24	0.00	0.00	14.00	0.00	0.00	0.00	12.31	8.76	0.00	7.80	3.21	0.00	13.81	33.05	61.74	39.08	7.43	3.17
TRINITY_DN176107_c4_g5	2.72	5.46	1.18	0.53	5.09	0.00	21.81	8.05	0.00	2.77	0.00	0.00	4.87	7.19	0.00	4.13	0.00	0.53	4.00	3.83	0.00	0.56	0.00	0.00	5.07	6.04	0.00	7.95	0.00	0.00
TRINITY_DN176107_c4_g6	0.00	0.00	0.00	0.00	0.00	0.00	0.00	0.00	0.00	0.00	0.00	0.00	0.00	0.00	0.00	0.00	0.00	0.00	0.00	0.00	0.00	0.00	0.00	26.15	0.00	0.00	0.00	0.00	0.00	0.00
TRINITY_DN176107_c4_g7	0.00	0.00	0.00	0.00	0.00	0.00	2.67	5.51	0.00	0.00	5.61	0.00	0.00	0.00	0.00	0.00	0.00	0.00	0.00	0.00	0.00	0.00	0.00	0.00	0.00	0.00	0.00	0.00	0.00	0.00
TRINITY_DN176107_c4_g8	0.00	0.00	0.00	0.00	0.00	0.00	3.98	7.19	0.00	11.19	0.00	8.70	0.00	0.00	0.00	0.00	0.00	0.87	1.93	1.81	0.00	0.00	0.00	0.00	0.00	0.00	0.00	0.00	0.00	0.00
TRINITY_DN176107_c5_g1	0.00	0.00	0.00	0.00	0.00	0.00	0.00	0.00	0.00	0.00	0.00	0.00	0.00	0.00	19.58	0.00	0.00	3.37	0.00	0.00	0.00	0.00	0.00	0.00	0.00	0.00	0.00	0.00	0.00	3.62
TRINITY_DN176107_c6_g1	0.00	0.00	0.00	1.33	0.00	0.00	0.00	1.65	0.00	0.00	0.00	1.54	0.00	0.00	0.00	0.00	0.00	2.65	0.00	1.42	0.00	0.00	0.00	0.00	0.00	0.00	0.00	0.00	0.00	0.00
TRINITY_DN176107_c7_g1	0.00	0.00	0.00	0.00	0.00	0.00	0.00	0.00	0.00	0.00	0.00	0.00	0.00	0.00	0.00	0.00	0.00	16.66	0.00	0.00	0.00	0.00	0.00	0.00	0.00	0.00	0.00	0.00	0.00	0.00
TRINITY_DN176108_c10_g1	3.36	4.49	0.00	0.00	3.13	0.00	0.00	0.00	0.00	4.34	4.95	8.64	0.00	0.00	0.00	6.69	4.35	6.50	0.00	0.00	0.00	0.00	0.00	0.00	0.00	0.00	0.00	0.00	0.00	0.00
TRINITY_DN176108_c11_g1	1.02	0.00	2.23	1.99	5.71	0.00	10.38	1.19	3.82	0.00	4.77	5.59	9.68	0.00	2.23	2.04	2.31	2.97	0.00	0.00	0.00	4.42	2.13	0.00	0.00	2.35	2.36	0.00	0.93	1.14
TRINITY_DN176108_c12_g1	0.00	11.98	0.00	0.00	0.00	8.35	0.00	11.59	0.00	10.88	0.00	0.00	0.00	0.00	19.49	25.24	0.00	0.00	11.24	9.13	0.00	0.00	0.00	0.00	11.92	13.78	0.00	0.00	0.00	0.00
TRINITY_DN176108_c12_g2	0.00	21.55	5.04	0.00	0.00	0.00	0.00	12.56	0.00	0.00	0.00	0.00	0.00	0.00	0.00	0.00	0.00	16.07	0.00	0.00	0.00	0.00	0.00	0.00	0.00	0.00	0.00	0.00	0.00	8.05
TRINITY_DN176108_c12_g3	0.00	0.00	0.00	0.00	0.00	0.00	0.00	0.00	0.00	0.00	0.00	16.53	0.00	0.00	0.00	6.12	0.00	0.00	0.00	0.00	0.00	0.00	0.00	0.00	9.11	0.00	0.00	0.00	0.00	0.00
TRINITY_DN176108_c12_g4	7.19	24.98	0.00	7.26	0.00	0.00	0.00	0.00	0.00	0.00	0.00	0.00	0.00	7.66	0.00	0.00	9.53	0.00	9.71	0.00	0.00	0.00	0.00	0.00	0.00	0.00	0.00	0.00	0.00	0.00
TRINITY_DN176108_c12_g5	2.13	0.00	0.00	0.00	0.00	2.08	0.00	0.00	8.53	0.00	5.68	7.66	0.00	4.47	0.00	2.13	0.00	2.07	0.00	0.00	0.00	2.59	0.00	0.00	0.00	0.00	2.77	0.00	0.00	0.00
TRINITY_DN176108_c15_g1	0.00	0.00	0.00	0.00	0.00	0.00	0.00	0.00	0.00	0.00	8.12	0.00	0.00	0.00	0.00	0.00	14.09	5.11	0.00	0.00	0.00	0.00	0.00	0.00	0.00	0.00	0.00	0.00	0.00	0.00
TRINITY_DN176108_c16_g1	0.00	0.00	0.00	10.95	0.00	10.65	14.00	0.00	0.00	0.00	0.00	0.00	0.00	0.00	0.00	10.70	0.00	0.00	0.00	0.00	0.00	0.00	0.00	0.00	0.00	0.00	0.00	11.57	0.00	0.00
TRINITY_DN176108_c17_g1	0.00	9.10	0.00	0.00	0.00	0.00	0.00	9.12	0.00	0.00	0.00	0.00	0.00	6.87	0.00	0.00	0.00	0.00	0.00	0.00	0.00	0.00	0.00	0.00	0.00	0.00	0.00	0.00	0.00	0.00
TRINITY_DN176108_c1_g1	0.00	6.47	0.00	0.00	0.00	9.13	6.49	0.00	0.00	12.40	0.00	0.00	0.00	0.00	0.00	0.00	6.19	0.00	0.00	0.00	0.00	0.00	0.00	0.00	0.00	0.00	0.00	0.00	0.00	0.00
TRINITY_DN176108_c2_g1	6.97	1.65	0.00	0.00	1.30	0.00	0.00	1.70	0.00	2.46	0.00	0.00	0.00	0.00	0.00	1.40	0.00	5.43	0.00	0.00	0.00	0.00	0.00	0.00	0.00	1.66	0.00	0.00	0.00	0.00
TRINITY_DN176108_c3_g1	0.00	0.00	0.00	0.00	0.00	0.00	0.00	0.00	0.00	0.00	0.00	0.00	0.00	0.00	0.00	0.00	0.00	0.00	0.00	0.00	0.00	0.00	0.00	0.00	0.00	0.00	0.00	0.00	0.00	0.00
TRINITY_DN176108_c4_g1	0.00	0.00	0.00	7.47	0.00	0.00	0.00	0.00	0.00	0.00	0.00	0.00	16.03	0.00	0.00	0.00	0.00	0.00	9.96	0.00	0.00	0.00	0.00	0.00	0.00	0.00	0.00	0.00	0.00	0.00
TRINITY_DN176109_c0_g1	0.00	0.00	0.00	0.00	0.00	0.00	8.76	0.52	0.93	0.79	13.59	27.37	0.00	0.00	0.00	0.00	0.00	0.00	0.00	0.00	0.00	0.00	0.00	0.32	0.00	0.00	0.00	0.00	2.81	1.52
TRINITY_DN176109_c0_g2	0.00	0.00	0.00	0.00	7.28	0.00	0.00	0.90	1.45	10.13	1.79	0.85	0.00	0.00	0.00	7.77	0.00	0.00	0.84	0.57	0.00	0.00	0.57	0.00	12.42	0.00	0.00	0.00	0.52	28.33
TRINITY_DN17610_c0_g1	0.00	8.04	0.00	0.00	0.00	0.00	0.00	8.20	0.00	0.00	8.77	0.00	0.00	0.00	0.00	11.36	0.00	5.53	0.00	0.00	0.00	0.00	0.00	0.00	0.00	0.00	0.00	0.00	0.00	0.00
TRINITY_DN176110_c0_g1	2.67	1.58	0.00	0.00	5.04	1.32	15.68	43.63	7.68	14.61	9.75	33.11	0.00	1.39	2.95	0.00	0.00	0.00	7.62	30.53	2.93	19.50	20.04	2.79	9.61	47.54	11.21	7.90	9.82	6.09
TRINITY_DN176112_c0_g1	0.00	1.85	1.72	1.51	0.00	6.49	0.00	1.91	0.00	0.00	0.00	1.77	7.16	0.00	0.00	1.55	3.64	6.40	0.00	0.00	0.00	1.77	8.03	0.00	0.00	0.00	0.00	0.00	0.00	0.00
TRINITY_DN176112_c1_g1	0.00	0.00	0.00	0.00	0.00	0.00	5.78	0.00	0.00	14.46	6.32	0.00	3.94	3.08	0.00	4.14	0.00	0.00	5.69	0.00	0.00	0.00	0.00	0.00	0.00	0.00	0.00	0.00	0.00	0.00
TRINITY_DN176112_c2_g1	0.78	0.00	0.00	1.53	0.92	0.63	0.87	1.14	0.00	0.66	0.00	2.15	4.13	0.00	0.00	0.00	0.00	0.00	2.16	0.00	1.04	0.00	1.68	0.00	0.88	0.72	0.00	0.00	0.72	0.86
TRINITY_DN176112_c2_g2	0.33	0.72	0.00	0.96	1.23	0.96	0.70	0.00	0.59	0.99	0.00	0.69	0.00	1.02	0.00	0.00	0.00	0.32	0.68	1.64	0.00	1.00	1.65	0.63	0.71	0.72	0.36	0.00	0.00	0.71
TRINITY_DN176112_c2_g3	0.00	0.00	0.00	5.55	1.33	0.00	0.00	0.81	0.00	0.00	0.81	1.53	1.50	0.00	0.00	0.00	0.79	0.00	0.00	0.00	0.00	0.00	2.92	0.00	0.00	0.00	0.80	0.00	1.31	8.59
TRINITY_DN176112_c2_g4	0.29	0.64	0.00	0.00	0.27	0.00	0.62	0.96	0.26	1.16	0.32	1.51	0.31	0.60	0.00	0.29	0.32	0.00	0.30	0.87	0.29	0.89	0.29	0.28	0.94	3.17	0.95	1.98	1.88	2.50
TRINITY_DN176112_c2_g5	5.04	3.23	0.00	0.00	0.00	0.00	3.30	0.00	0.00	3.08	0.00	6.21	0.00	0.00	0.00	0.00	0.00	0.00	0.00	0.00	3.04	0.00	0.00	0.00	0.00	0.00	0.00	0.00	0.00	0.00
TRINITY_DN176112_c3_g1	0.00	84.15	22.96	48.19	37.94	45.72	156.39	71.60	2.48	12.89	97.13	81.50	120.81	0.00	0.00	0.00	65.36	147.16	281.70	292.29	0.00	192.24	185.12	256.92	155.13	125.46	0.00	23.13	120.07	288.35
TRINITY_DN176112_c3_g2	6.82	15.32	0.00	0.00	0.00	14.24	0.00	14.47	0.00	0.00	0.00	0.00	2.77	0.00	0.00	0.00	0.00	0.00	0.00	0.00	0.00	0.00	4.08	0.00	0.00	0.00	0.00	0.00	0.00	3.20
TRINITY_DN176112_c3_g3	3.74	1.22	0.00	1.08	1.85	1.45	2.13	1.10	0.45	1.50	2.19	1.56	0.50	0.00	1.97	1.49	0.00	0.96	3.73	0.50	0.00	0.00	0.87	0.00	1.05	0.00	1.21	0.72	2.27	0.54
TRINITY_DN176112_c3_g4	0.00	2.02	0.97	0.86	0.83	0.86	0.00	0.00	0.00	0.00	1.02	1.92	0.00	1.83	0.00	1.77	2.11	0.86	0.96	0.00	0.00	2.84	0.92	0.00	0.00	0.00	1.01	0.00	0.00	0.98
TRINITY_DN176112_c3_g5	0.00	0.00	0.00	0.00	0.00	0.00	2.04	0.00	0.00	0.00	2.13	0.00	0.00	12.87	0.00	0.00	0.00	1.63	1.99	0.00	0.00	0.00	0.00	0.00	0.00	5.91	6.25	0.00	0.00	0.00
TRINITY_DN176112_c3_g6	0.00	0.00	0.00	0.00	0.00	23.74	0.00	0.00	0.00	0.00	0.00	3.58	0.00	0.00	0.00	0.00	10.86	0.00	0.00	0.00	0.00	0.00	0.00	0.00	0.00	0.00	0.00	0.00	0.00	0.00
TRINITY_DN176112_c3_g7	0.00	0.00	0.00	0.00	1.43	0.00	0.00	1.88	0.00	0.00	0.00	0.00	0.00	0.00	0.00	0.00	0.00	0.00	0.00	0.00	0.00	1.75	0.00	6.48	0.00	1.84	0.00	1.51	0.00	1.76
TRINITY_DN176112_c3_g8	0.00	5.93	0.00	0.00	0.00	2.66	0.00	0.00	0.00	0.00	0.00	0.00	2.90	0.00	0.00	0.00	0.00	2.64	0.00	0.00	6.66	0.00	0.00	0.00	0.00	0.00	7.48	0.00	0.00	0.00
TRINITY_DN176112_c4_g1	0.00	0.00	0.00	0.00	0.00	0.00	0.00	0.00	0.00	9.13	0.00	0.00	0.00	0.00	0.00	0.00	0.00	0.00	0.00	0.00	0.00	0.00	0.00	9.22	0.00	0.00	0.00	0.00	0.00	0.00
TRINITY_DN176112_c5_g1	0.00	0.00	0.00	0.00	0.00	0.00	0.00	0.00	0.00	0.00	0.00	0.00	6.85	0.00	0.00	0.00	0.00	0.00	0.00	0.00	0.00	0.00	0.00	0.00	0.00	0.00	0.00	0.00	0.00	8.29
TRINITY_DN176112_c6_g1	0.00	0.00	0.00	0.00	0.00	0.00	0.00	0.00	0.00	10.31	0.00	0.00	0.00	0.00	0.00	0.00	0.00	0.00	0.00	0.00	0.00	0.00	0.00	0.00	0.00	12.95	0.00	0.00	0.00	0.00
TRINITY_DN176112_c7_g1	0.00	11.18	0.00	0.00	0.00	0.00	0.00	0.00	0.00	10.22	11.69	0.00	0.00	0.00	0.00	0.00	0.00	0.00	0.00	0.00	0.00	0.00	0.00	0.00	0.00	0.00	12.77	0.00	0.00	0.00
TRINITY_DN176113_c1_g1	2.09	0.00	0.00	0.00	0.00	9.09	103.86	19.36	44.13	79.63	56.68	283.93	0.00	0.00	0.00	0.00	0.00	0.00	446.44	360.06	565.99	965.91	1093.56	426.14	47.58	50.31	56.57	46.27	23.32	63.63
TRINITY_DN176113_c1_g2	0.00	0.00	0.00	0.00	0.00	0.00	389.41	21.65	81.16	150.17	162.38	574.64	0.00	0.00	0.00	0.00	0.00	0.00	3047.90	3161.53	8138.67	7144.08	9125.23	3286.15	0.00	12.69	12.65	32.85	28.99	0.00
TRINITY_DN176113_c1_g3	2.90	0.00	0.00	0.00	0.68	0.00	206.82	23.95	20.69	85.49	90.82	164.28	0.00	0.00	0.00	0.00	0.00	0.00	422.99	344.48	452.96	857.21	876.74	136.55	25.42	29.00	24.57	19.13	21.35	11.25
TRINITY_DN176113_c1_g4	0.00	0.00	0.00	0.00	0.00	0.00	157.59	0.00	5.15	89.09	37.32	318.31	0.00	0.00	0.00	0.00	0.00	0.00	1959.64	1815.74	2779.38	5451.23	5004.22	1452.27	0.00	4.50	15.00	0.00	0.00	0.00
TRINITY_DN176113_c1_g5	0.00	0.00	0.00	0.00	0.00	0.00	251.34	9.10	48.88	107.50	106.49	289.55	0.00	0.00	0.00	0.00	0.00	0.00	1898.23	1899.01	2684.43	2980.64	4457.35	2207.03	9.00	8.91	10.84	7.32	0.00	3.41
TRINITY_DN176113_c1_g6	0.00	0.00	0.00	0.00	0.00	0.00	3.74	0.00	0.00	0.00	0.00	0.00	0.00	0.00	0.00	0.00	0.00	0.00	0.00	0.00	17.51	13.89	6.69	0.00	0.00	0.00	0.00	6.93	0.00	0.00
TRINITY_DN176113_c1_g7	0.00	0.00	0.00	0.00	0.00	0.00	0.00	0.00	0.00	0.00	0.00	0.00	0.00	0.00	0.00	0.00	0.00	0.00	0.00	0.00	0.00	23.64	7.08	0.00	0.00	0.00	0.00	0.00	0.00	0.00
TRINITY_DN176114_c0_g1	0.00	0.00	0.00	0.00	0.89	0.00	1.87	0.00	0.00	0.87	1.49	1.39	0.00	0.00	0.00	0.00	0.00	0.00	8.99	1.64	0.68	34.38	8.10	8.35	1.58	5.84	0.00	8.30	0.00	0.00
TRINITY_DN176115_c0_g1	0.00	0.00	0.00	0.00	0.00	0.00	303.19	199.43	106.07	334.38	191.86	543.76	0.00	0.00	0.00	0.00	0.00	0.00	3831.52	1627.76	1776.11	3836.05	3283.21	2179.09	1637.07	2259.31	748.63	333.13	329.69	685.26
TRINITY_DN176115_c0_g2	0.00	0.00	0.00	0.00	0.00	0.00	98.62	82.41	28.40	108.19	62.34	149.66	0.00	0.00	0.00	0.00	0.00	0.00	1262.17	615.23	523.10	1139.11	894.50	877.48	567.21	739.40	265.22	263.15	164.54	201.05
TRINITY_DN176115_c0_g3	0.00	0.00	0.00	0.00	0.00	9.61	0.00	1.95	0.00	0.00	0.00	5.48	0.00	0.00	0.00	0.00	0.00	3.65	3.67	17.82	0.00	6.70	0.00	5.93	1.92	7.73	14.66	1.87	0.00	17.95
TRINITY_DN176115_c1_g1	0.00	0.00	0.00	0.00	0.00	0.00	41.63	8.77	12.98	57.00	21.21	49.60	0.00	0.00	0.00	0.00	0.00	0.00	494.31	168.82	431.59	253.81	416.53	334.32	136.59	170.16	137.06	57.45	73.46	96.93
TRINITY_DN176116_c10_g1	0.00	0.00	0.00	0.00	0.00	0.00	0.00	0.00	0.00	35.22	0.00	0.00	0.00	0.00	0.00	0.00	0.00	7.02	13.24	0.00	0.00	8.72	0.00	0.00	0.00	0.00	0.00	0.00	0.00	6.59
TRINITY_DN176116_c10_g2	0.00	10.85	0.00	0.00	0.00	0.00	3.87	5.98	0.00	0.00	0.00	0.00	12.73	0.00	0.00	0.00	0.00	0.00	9.38	8.80	0.00	0.00	0.00	0.00	0.98	13.80	0.00	0.00	0.00	0.00
TRINITY_DN176116_c10_g3	0.00	0.00	0.00	0.00	1.79	0.00	2.38	0.00	0.00	0.00	0.00	0.00	11.95	0.00	2.13	0.00	0.00	17.77	0.00	2.04	0.00	0.00	0.00	0.00	2.44	4.78	2.44	1.90	0.00	2.26
TRINITY_DN176116_c10_g4	0.67	9.08	0.73	1.38	0.00	1.97	2.21	0.76	4.33	2.80	0.00	1.44	0.00	0.00	0.00	2.17	0.00	0.65	0.72	0.00	1.39	0.75	0.00	0.00	0.00	0.75	0.75	0.00	0.00	0.74
TRINITY_DN176116_c10_g5	0.00	0.00	0.00	6.79	0.00	4.49	2.96	0.00	0.00	2.75	0.00	2.79	0.00	4.83	0.00	9.30	0.00	0.00	0.00	0.00	0.00	0.00	0.00	0.00	0.00	0.00	6.08	0.00	0.00	0.00
TRINITY_DN176116_c10_g6	0.84	4.19	0.00	0.00	0.79	0.82	1.80	0.93	0.00	0.85	1.85	2.20	1.33	2.60	1.84	1.27	0.92	4.54	0.44	1.68	0.00	0.00	0.42	0.00	0.46	2.78	0.46	0.41	0.00	0.00
TRINITY_DN176116_c11_g1	0.00	0.00	0.00	0.00	0.00	0.00	0.00	14.47	0.00	0.00	0.00	0.00	0.00	0.00	0.00	0.00	0.00	0.00	0.00	0.00	0.00	0.00	0.00	0.00	0.00	0.00	0.00	0.00	10.51	0.00
TRINITY_DN176116_c12_g1	0.00	0.00	0.00	0.00	0.00	10.65	27.99	0.00	0.00	0.00	29.82	13.92	0.00	0.00	0.00	0.00	0.00	31.58	0.00	0.00	0.00	0.00	0.00	0.00	0.00	0.00	0.00	0.00	0.00	33.93
TRINITY_DN176116_c13_g1	0.00	0.00	0.00	14.52	0.00	0.00	0.00	0.00	0.00	0.00	0.00	0.00	0.00	0.00	0.00	0.00	0.00	0.00	0.00	0.00	0.00	0.00	0.00	0.00	0.00	0.00	0.00	0.00	0.00	0.00
TRINITY_DN176116_c14_g1	0.00	0.00	0.00	0.00	0.00	9.40	0.00	0.00	0.00	12.05	0.00	0.00	0.00	0.00	0.00	0.00	0.00	0.00	0.00	0.00	0.00	0.00	0.00	0.00	0.00	0.00	0.00	0.00	0.00	0.00
TRINITY_DN176116_c15_g1	0.00	0.00	0.00	0.00	0.00	0.00	0.00	0.00	0.00	8.08	0.00	0.00	0.00	0.00	0.00	0.00	0.00	0.00	0.00	0.00	0.00	0.00	0.00	0.00	0.00	0.00	0.00	0.00	0.00	0.00
TRINITY_DN176116_c1_g1	0.00	3.43	0.00	0.00	0.00	0.00	0.00	3.64	0.00	3.28	0.00	0.00	0.00	8.41	2.97	0.00	0.00	7.72	0.00	0.00	0.00	0.00	0.00	0.00	0.00	0.00	3.63	0.00	0.00	3.26
TRINITY_DN176116_c2_g1	0.00	0.00	0.00	0.00	0.00	0.00	0.00	0.00	6.71	0.00	0.00	0.00	0.00	0.00	0.00	0.00	0.00	0.00	0.00	7.06	0.00	0.00	0.00	0.00	9.39	10.16	0.00	0.00	0.00	0.00
TRINITY_DN176116_c3_g1	0.00	26.78	0.00	15.68	17.72	0.00	0.00	0.00	0.00	0.00	0.00	0.00	6.44	0.00	0.00	0.00	0.00	27.84	0.00	0.00	0.00	0.00	11.31	0.00	0.00	0.00	0.00	0.00	0.00	0.00
TRINITY_DN176116_c4_g1	0.00	6.00	0.00	0.00	0.00	0.00	6.05	0.00	4.61	0.00	0.00	0.00	0.00	0.00	0.00	0.00	0.00	4.21	0.00	0.00	0.00	0.00	0.00	0.00	0.00	12.98	6.59	0.00	0.00	0.00
TRINITY_DN176116_c5_g1	0.00	0.00	0.00	3.44	0.00	0.00	0.00	0.00	0.00	0.00	0.00	0.00	0.00	0.00	3.90	0.00	0.00	10.07	0.00	0.00	0.00	0.00	0.00	0.00	0.00	0.00	0.00	0.00	0.00	0.00
TRINITY_DN176116_c6_g1	0.00	0.87	0.00	0.75	0.00	0.00	0.85	0.00	0.71	0.00	0.00	0.00	2.41	0.00	0.00	0.77	0.00	0.75	0.82	0.78	0.80	2.43	0.79	0.76	1.72	2.59	1.73	0.00	0.70	1.68
TRINITY_DN176116_c7_g1	2.25	0.94	0.00	1.61	2.11	8.79	0.83	0.86	0.00	0.00	0.95	0.00	6.93	0.00	0.00	2.48	0.92	0.80	0.81	0.00	0.00	0.00	0.85	0.00	0.93	0.94	0.00	0.00	0.00	1.82
TRINITY_DN176116_c8_g1	0.00	0.00	1.24	0.00	1.05	1.09	3.86	0.00	0.00	4.81	0.00	1.24	1.18	0.00	0.00	6.74	0.00	0.00	0.00	2.31	0.00	1.23	1.18	1.15	2.62	2.61	3.95	6.61	1.03	1.26
TRINITY_DN176117_c0_g1	12.09	4.17	0.00	0.00	0.00	0.00	0.00	0.00	0.00	0.00	0.00	0.00	0.00	0.00	0.00	0.00	0.00	0.00	0.00	0.00	0.00	0.00	0.00	0.00	0.00	0.00	0.00	0.00	0.00	0.00
TRINITY_DN176117_c10_g1	0.00	0.00	0.00	0.00	0.00	7.94	0.00	0.00	0.00	0.00	0.00	0.00	0.00	0.00	0.00	0.00	0.00	4.16	0.00	0.00	0.00	0.00	0.00	0.00	0.00	13.09	0.00	0.00	0.00	0.00
TRINITY_DN176117_c11_g1	0.00	0.00	0.00	0.00	0.00	0.00	0.00	0.00	0.00	0.00	0.00	0.00	0.00	0.00	0.00	0.00	0.00	0.00	0.00	0.00	0.00	0.00	0.00	0.00	0.00	0.00	0.00	0.00	0.00	0.00
TRINITY_DN176117_c12_g1	0.00	9.88	0.00	7.05	0.00	6.86	0.00	0.00	0.00	9.13	0.00	0.00	0.00	0.00	0.00	0.00	0.00	0.00	0.00	0.00	0.00	0.00	0.00	0.00	0.00	0.00	0.00	0.00	0.00	0.00
TRINITY_DN176117_c1_g1	0.00	41.25	0.00	0.00	0.00	0.00	0.00	0.00	0.00	0.00	0.00	0.00	0.00	65.31	0.00	0.00	0.00	0.00	0.00	0.00	0.00	0.00	0.00	0.00	0.00	0.00	0.00	0.00	0.00	0.00
TRINITY_DN176117_c3_g1	0.00	0.00	0.00	0.00	0.00	0.00	0.00	0.00	0.00	0.00	0.00	0.00	0.00	0.00	0.00	0.00	11.15	0.00	0.00	0.00	0.00	0.00	0.00	0.00	0.00	0.00	0.00	0.00	0.00	0.00
TRINITY_DN176117_c6_g1	0.00	0.00	0.00	10.44	0.00	0.00	0.00	0.00	0.00	0.00	0.00	0.00	0.00	0.00	0.00	0.00	0.00	0.00	0.00	0.00	0.00	0.00	0.00	0.00	0.00	0.00	0.00	0.00	0.00	0.00
TRINITY_DN176117_c6_g2	0.00	0.00	0.00	6.32	0.00	6.16	0.00	0.00	0.00	0.00	0.00	0.00	0.00	0.00	0.00	0.00	8.36	0.00	0.00	0.00	0.00	0.00	0.00	0.00	0.00	0.00	0.00	0.00	17.25	0.00
TRINITY_DN176117_c7_g1	0.00	6.92	0.00	0.00	0.00	0.00	0.00	0.00	0.00	5.98	0.00	0.00	9.68	0.00	0.00	0.00	0.00	17.59	0.00	0.00	0.00	11.59	0.00	0.00	0.00	0.00	0.00	0.00	0.00	0.00
TRINITY_DN176117_c7_g2	0.00	0.00	0.00	0.00	5.44	0.00	0.00	0.00	0.00	0.00	0.00	43.20	0.00	0.00	0.00	0.00	0.00	17.02	0.00	0.00	0.00	10.67	0.00	0.00	0.00	0.00	0.00	17.32	0.00	0.00
TRINITY_DN176117_c7_g3	3.47	48.31	8.01	8.17	2.84	12.93	10.87	0.00	0.00	0.00	0.00	0.00	0.00	3.83	6.44	0.00	7.57	35.44	0.00	0.00	0.00	0.00	0.00	0.00	0.00	0.00	0.00	0.00	0.00	0.00
TRINITY_DN176117_c7_g4	0.00	0.00	0.00	0.00	0.00	10.05	0.00	0.00	0.00	0.00	0.00	0.00	0.00	0.00	0.00	0.00	0.00	0.00	0.00	0.00	0.00	0.00	0.00	0.00	0.00	0.00	0.00	0.00	0.00	0.00
TRINITY_DN176117_c7_g5	0.00	0.00	0.00	0.00	0.00	0.00	0.00	0.00	0.00	0.00	0.00	8.94	0.00	0.00	0.00	0.00	0.00	6.46	0.00	0.00	0.00	0.00	0.00	0.00	0.00	0.00	0.00	0.00	0.00	0.00
TRINITY_DN176117_c7_g6	0.00	25.19	0.00	0.00	17.16	0.00	0.00	0.00	0.00	0.00	0.00	0.00	9.71	0.00	0.00	0.00	0.00	0.00	0.00	0.00	0.00	0.00	0.00	0.00	0.00	0.00	0.00	0.00	0.00	0.00
TRINITY_DN176117_c7_g7	0.00	11.98	0.00	0.00	7.89	0.00	0.00	0.00	0.00	0.00	0.00	0.00	0.00	0.00	0.00	0.00	11.15	0.00	0.00	0.00	0.00	0.00	0.00	0.00	0.00	0.00	0.00	0.00	0.00	0.00
TRINITY_DN176117_c7_g8	0.00	0.00	0.00	0.00	0.00	0.00	0.00	26.29	0.00	0.00	0.00	0.00	0.00	0.00	0.00	0.00	0.00	0.00	0.00	0.00	0.00	0.00	0.00	0.00	0.00	0.00	0.00	0.00	0.00	12.79
TRINITY_DN176117_c7_g9	0.00	0.00	0.00	0.00	0.00	0.00	0.00	7.30	5.34	0.00	0.00	0.00	0.00	0.00	17.16	10.04	0.00	4.88	0.00	0.00	0.00	0.00	0.00	0.00	0.00	0.00	7.82	0.00	0.00	0.00
TRINITY_DN176117_c8_g1	0.00	0.00	0.00	0.00	0.00	0.00	0.00	0.00	0.00	0.00	0.00	0.00	0.00	0.00	41.12	0.00	23.39	26.08	0.00	0.00	0.00	0.00	0.00	0.00	0.00	0.00	0.00	0.00	0.00	0.00
TRINITY_DN176117_c9_g1	0.00	21.51	0.00	0.00	0.00	0.00	0.00	0.00	0.00	0.00	0.00	0.00	0.00	0.00	0.00	0.00	0.00	0.00	0.00	0.00	0.00	0.00	0.00	0.00	0.00	0.00	0.00	0.00	0.00	0.00
TRINITY_DN176118_c1_g1	0.00	0.00	0.00	7.47	0.00	0.00	0.00	0.00	0.00	0.00	0.00	0.00	0.00	0.00	0.00	0.00	0.00	0.00	0.00	0.00	0.00	0.00	0.00	0.00	0.00	11.93	0.00	0.00	0.00	0.00
TRINITY_DN176118_c2_g1	0.00	0.00	0.00	0.00	0.00	0.00	0.00	0.00	0.00	0.00	0.00	6.89	0.00	0.00	0.00	0.00	0.00	0.00	0.00	0.00	0.00	14.07	0.00	0.00	0.00	0.00	0.00	0.00	0.00	0.00
TRINITY_DN176118_c3_g1	0.00	12.22	0.00	0.00	16.11	0.00	0.00	0.00	0.00	0.00	0.00	0.00	0.00	0.00	0.00	0.00	0.00	8.42	0.00	0.00	0.00	0.00	0.00	0.00	0.00	0.00	0.00	0.00	0.00	0.00
TRINITY_DN176118_c4_g1	0.00	5.98	0.00	0.00	0.00	4.60	0.00	3.16	0.00	0.00	0.00	2.88	0.00	0.00	0.00	0.00	0.00	2.29	0.00	0.00	0.00	0.00	0.00	0.00	0.00	0.00	0.00	0.00	0.00	0.00
TRINITY_DN176118_c4_g2	2.02	2.50	0.00	0.00	1.88	0.00	0.00	0.00	0.00	2.36	2.66	0.00	2.14	0.00	0.00	0.00	2.45	1.96	0.00	2.16	0.00	0.00	0.00	0.00	0.00	0.00	0.00	0.00	0.00	0.00
TRINITY_DN176118_c4_g3	0.00	0.00	0.00	0.00	0.00	0.00	0.75	3.12	1.27	2.12	0.00	1.47	0.00	0.00	0.00	0.69	0.00	0.00	0.00	0.00	1.42	2.17	0.00	0.00	0.00	0.00	3.86	0.67	0.00	0.75
TRINITY_DN176118_c4_g4	0.00	5.44	0.66	2.36	1.70	0.59	3.31	1.37	1.67	0.00	1.36	1.29	1.27	0.63	0.00	0.00	0.67	0.00	1.28	0.00	0.00	0.63	0.62	0.00	1.34	0.68	0.00	0.00	0.00	0.00
TRINITY_DN176118_c5_g1	1.89	103.85	1.78	36.22	29.50	63.41	0.00	0.00	0.00	0.00	0.00	1.64	3.39	4.83	1.39	3.71	17.84	13.70	0.00	0.00	0.00	0.00	0.00	0.00	0.00	0.00	0.00	0.00	0.00	0.00
TRINITY_DN176118_c5_g2	0.00	0.00	0.00	0.00	0.00	0.00	0.00	0.00	0.00	0.00	0.00	18.97	0.00	0.00	0.00	0.00	0.00	0.00	0.00	0.00	0.00	1.95	0.00	54.35	0.00	0.00	0.00	0.00	0.00	0.00
TRINITY_DN176118_c5_g3	0.00	0.00	0.00	0.00	0.00	1.63	2.02	4.17	1.63	0.00	0.00	0.00	0.00	6.97	0.00	0.00	1.98	0.00	3.94	0.00	0.00	0.00	0.00	0.00	2.07	4.07	6.21	4.95	0.00	1.94
TRINITY_DN176119_c10_g1	0.00	0.00	0.00	0.00	0.00	0.00	3.47	0.00	0.00	0.00	0.00	0.00	0.00	0.00	0.00	0.00	0.00	2.96	0.00	0.00	0.00	0.00	0.00	0.00	0.00	0.00	0.00	0.00	0.00	0.00
TRINITY_DN176119_c10_g2	0.00	0.00	0.00	0.00	0.00	0.00	0.00	0.00	0.00	0.00	0.00	0.00	0.00	0.00	34.08	9.77	12.76	0.00	0.00	0.00	0.00	0.00	0.00	0.00	0.00	0.00	0.00	0.00	0.00	0.00
TRINITY_DN176119_c10_g3	0.00	0.00	0.00	0.00	17.44	0.00	0.00	0.00	0.00	0.00	14.28	0.00	0.00	0.00	0.00	20.20	11.26	8.33	0.00	0.00	0.00	0.00	0.00	0.00	0.00	0.00	0.00	0.00	0.00	0.00
TRINITY_DN176119_c10_g4	0.00	56.10	0.00	0.00	0.00	24.30	0.00	0.00	0.00	0.00	0.00	0.00	0.00	26.34	0.00	0.00	0.00	7.99	0.00	0.00	0.00	0.00	0.00	0.00	0.00	0.00	0.00	0.00	0.00	0.00
TRINITY_DN176119_c11_g1	0.00	2.55	0.00	0.00	3.83	0.00	2.59	0.00	14.34	4.81	2.71	9.79	0.00	0.00	0.00	5.25	9.99	5.98	0.00	6.59	0.00	0.00	2.30	2.28	0.00	0.00	0.00	0.00	0.00	2.44
TRINITY_DN176119_c11_g2	0.00	0.00	0.00	15.69	0.00	0.00	0.00	0.00	8.42	0.00	0.00	10.82	0.00	0.00	0.00	0.00	0.00	0.00	0.00	0.00	0.00	0.00	0.00	0.00	0.00	0.00	0.00	0.00	0.00	0.00
TRINITY_DN176119_c12_g1	0.00	0.00	0.00	0.00	0.00	0.00	0.00	0.00	0.00	0.00	0.00	0.00	0.00	0.00	15.51	6.74	0.00	0.00	0.00	0.00	0.00	0.00	0.00	0.00	0.00	0.00	0.00	0.00	0.00	0.00
TRINITY_DN176119_c13_g1	0.00	0.00	0.00	0.00	0.00	0.00	0.00	0.00	0.00	0.00	0.00	0.00	0.00	0.00	0.00	0.00	0.00	0.00	0.00	0.00	0.00	0.00	0.00	0.00	0.00	0.00	0.00	0.00	9.62	0.00
TRINITY_DN176119_c1_g1	0.00	0.00	0.00	0.00	4.46	0.00	0.00	0.00	0.00	6.38	0.00	0.00	0.00	0.00	0.00	4.77	0.00	4.64	0.00	0.00	0.00	0.00	0.00	0.00	0.00	0.00	0.00	0.00	0.00	0.00
TRINITY_DN176119_c2_g1	0.00	0.00	0.00	8.41	0.00	0.00	11.71	0.00	8.91	0.00	0.00	0.00	0.00	0.00	0.00	0.00	0.00	0.00	0.00	0.00	0.00	0.00	0.00	0.00	0.00	0.00	0.00	0.00	0.00	5.44
TRINITY_DN176119_c3_g1	0.00	3.11	0.00	0.00	0.00	0.00	3.18	0.00	0.00	2.96	0.00	0.00	0.00	2.57	0.00	0.00	0.00	0.00	0.00	0.00	0.00	0.00	0.00	0.00	0.00	3.19	0.00	4.88	0.00	0.00
TRINITY_DN176119_c4_g1	17.06	0.00	0.00	8.61	0.00	0.00	0.00	0.00	0.00	0.00	0.00	0.00	0.00	0.00	0.00	0.00	0.00	0.00	11.24	0.00	0.00	0.00	0.00	0.00	0.00	0.00	0.00	0.00	0.00	0.00
TRINITY_DN176119_c5_g1	10.95	0.00	0.00	0.00	0.00	0.00	0.00	0.00	0.00	0.00	0.00	0.00	0.00	0.00	0.00	0.00	0.00	10.53	0.00	0.00	0.00	0.00	0.00	0.00	0.00	0.00	0.00	0.00	0.00	0.00
TRINITY_DN176119_c5_g2	0.00	6.99	0.00	5.02	0.00	4.91	0.00	0.00	0.00	0.00	0.00	0.00	0.00	0.00	0.00	0.00	0.00	24.23	0.00	0.00	0.00	0.00	6.11	0.00	0.00	0.00	0.00	0.00	0.00	0.00
TRINITY_DN176119_c6_g1	0.00	11.63	0.00	0.00	0.00	0.00	0.00	0.00	0.00	0.00	0.00	0.00	0.00	0.00	0.00	0.00	0.00	0.00	0.00	0.00	0.00	0.00	0.00	0.00	0.00	0.00	0.00	0.00	0.00	0.00
TRINITY_DN176119_c7_g1	0.00	0.00	0.00	0.00	9.47	10.05	0.00	0.00	0.00	0.00	0.00	0.00	0.00	0.00	0.00	0.00	0.00	0.00	0.00	0.00	0.00	0.00	0.00	0.00	0.00	0.00	0.00	0.00	0.00	0.00
TRINITY_DN176119_c7_g2	0.00	0.00	0.00	0.00	0.00	0.00	0.00	0.00	0.00	0.00	11.50	0.00	0.00	0.00	0.00	0.00	0.00	0.00	0.00	0.00	10.23	0.00	0.00	0.00	0.00	0.00	0.00	0.00	0.00	0.00
TRINITY_DN176119_c7_g3	0.00	0.00	0.00	6.49	5.99	0.00	0.00	9.12	0.00	0.00	0.00	8.63	0.00	0.00	0.00	0.00	0.00	6.23	0.00	0.00	0.00	0.00	0.00	0.00	0.00	0.00	0.00	0.00	0.00	0.00
TRINITY_DN176119_c8_g1	0.00	0.00	0.00	0.00	0.00	0.00	0.00	9.60	0.00	0.00	0.00	0.00	0.00	0.00	0.00	0.00	0.00	0.00	0.00	5.17	0.00	0.00	0.00	0.00	0.00	3.10	0.00	0.00	0.00	0.00
TRINITY_DN176119_c8_g2	0.00	22.19	0.00	10.60	4.92	5.18	0.00	0.00	5.59	0.00	8.12	21.18	0.00	5.63	0.00	0.00	0.00	6.73	7.27	0.00	0.00	0.00	0.00	0.00	0.00	0.00	0.00	0.00	0.00	13.80
TRINITY_DN176119_c9_g1	0.00	5.26	4.49	0.00	0.00	0.00	0.00	0.00	0.00	0.00	0.00	0.00	4.14	0.00	0.00	3.85	0.00	0.00	0.00	0.00	0.00	0.00	0.00	0.00	0.00	5.61	0.00	0.00	0.00	0.00
TRINITY_DN176119_c9_g2	0.00	0.00	0.00	2.60	2.46	0.00	0.00	0.00	0.00	3.25	0.00	0.00	0.00	0.00	0.00	2.63	0.00	0.00	0.00	0.00	0.00	0.00	0.00	0.00	0.00	0.00	0.00	0.00	0.00	0.00
TRINITY_DN17611_c0_g1	0.00	16.94	0.00	0.00	0.00	0.00	8.31	0.00	0.00	0.00	0.00	0.00	0.00	0.00	0.00	0.00	0.00	0.00	0.00	0.00	0.00	0.00	0.00	0.00	0.00	0.00	0.00	0.00	0.00	0.00
TRINITY_DN176120_c2_g1	17.43	21.65	0.00	0.00	9.99	32.93	0.00	0.00	0.00	0.00	0.00	0.00	7.23	16.71	0.00	33.95	0.00	21.34	9.08	0.00	0.00	0.00	13.35	0.00	14.91	0.00	0.00	0.00	0.00	0.00
TRINITY_DN176120_c3_g1	0.00	0.00	0.00	0.00	2.53	2.68	0.00	0.00	0.00	0.00	3.83	0.00	0.00	0.00	0.00	0.00	0.00	0.00	0.00	5.94	0.00	0.00	6.32	0.00	0.00	0.00	0.00	0.00	0.00	0.00
TRINITY_DN176120_c3_g2	0.00	0.00	0.00	0.00	10.62	0.00	0.00	0.00	0.00	0.00	0.00	0.00	0.00	0.00	0.00	11.34	0.00	0.00	0.00	0.00	0.00	0.00	0.00	0.00	0.00	0.00	0.00	0.00	0.00	0.00
TRINITY_DN176120_c3_g3	0.00	0.00	0.00	8.89	0.00	3.21	0.00	0.00	0.00	9.91	12.92	0.00	0.00	0.00	0.00	0.00	0.00	33.38	0.00	0.00	0.00	0.00	0.00	0.00	0.00	0.00	0.00	0.00	0.00	0.00
TRINITY_DN176120_c3_g4	0.00	0.00	0.00	0.00	0.00	0.00	0.00	16.16	0.00	0.00	0.00	0.00	0.00	0.00	0.00	0.00	0.00	0.00	10.42	25.07	0.00	7.64	0.00	14.70	0.00	0.00	0.00	0.00	0.00	0.00
TRINITY_DN176120_c3_g5	0.00	8.93	0.00	0.00	0.00	0.00	0.00	0.00	0.00	8.34	0.00	0.00	11.39	0.00	0.00	0.00	0.00	0.00	8.65	0.00	0.00	0.00	0.00	0.00	0.00	0.00	0.00	0.00	0.00	0.00
TRINITY_DN176120_c3_g6	5.03	60.49	5.46	29.63	4.63	19.98	17.58	25.12	0.00	23.46	0.00	0.00	0.00	44.12	10.74	38.16	15.12	85.92	21.37	0.00	0.00	5.10	4.58	0.00	5.55	0.00	0.00	0.00	0.00	0.00
TRINITY_DN176120_c3_g7	0.00	0.00	0.00	0.00	5.94	0.00	0.00	0.00	0.00	0.00	0.00	0.00	0.00	0.00	0.00	6.43	0.00	19.89	0.00	0.00	0.00	0.00	0.00	0.00	0.00	0.00	0.00	0.00	0.00	0.00
TRINITY_DN176120_c3_g8	11.79	0.00	0.00	15.68	0.00	0.00	0.00	0.00	0.00	14.24	0.00	0.00	0.00	0.00	26.84	13.60	0.00	24.30	0.00	11.91	0.00	0.00	0.00	0.00	0.00	18.44	0.00	0.00	0.00	0.00
TRINITY_DN176120_c3_g9	0.00	11.74	0.00	4.26	4.12	0.00	0.00	0.00	0.00	0.00	0.00	0.00	4.58	0.00	0.00	4.25	0.00	0.00	0.00	0.00	0.00	0.00	0.00	0.00	0.00	0.00	0.00	0.00	0.00	0.00
TRINITY_DN176120_c4_g1	0.00	12.85	0.00	0.00	0.00	0.00	0.00	0.00	0.00	0.00	0.00	0.00	0.00	0.00	0.00	0.00	0.00	0.00	0.00	0.00	0.00	0.00	0.00	0.00	0.00	0.00	0.00	0.00	0.00	0.00
TRINITY_DN176121_c0_g1	0.00	0.00	0.00	0.00	0.00	0.00	0.72	0.00	0.60	0.67	0.00	0.67	0.00	0.00	0.00	0.00	0.00	0.00	0.00	3.31	0.68	0.00	0.00	0.00	27.52	21.66	1.47	0.00	1.20	1.43
TRINITY_DN176121_c0_g2	0.00	0.00	0.00	0.00	0.00	0.00	0.00	0.00	0.00	0.00	0.00	0.00	0.00	0.00	0.00	0.00	0.00	0.00	0.00	8.91	5.11	0.00	0.00	0.00	0.00	0.00	0.00	0.00	0.00	0.00
TRINITY_DN176122_c0_g1	0.00	0.00	3.96	0.00	0.00	0.00	0.00	0.00	1.74	0.00	2.27	0.00	0.00	0.00	1.96	0.00	0.00	0.00	0.00	0.00	0.00	0.00	0.00	1.92	2.22	4.36	0.00	0.00	1.63	2.07
TRINITY_DN176122_c1_g1	0.00	0.00	0.00	0.00	0.00	0.00	0.00	0.00	0.00	0.00	0.00	0.00	0.00	0.00	0.00	0.00	0.00	9.49	0.00	0.00	0.00	0.00	0.00	0.00	0.00	0.00	0.00	0.00	9.17	0.00
TRINITY_DN176122_c1_g2	12.09	0.00	0.00	0.00	0.00	0.00	0.00	0.00	0.00	0.00	0.00	0.00	0.00	0.00	0.00	0.00	0.00	23.18	0.00	0.00	0.00	0.00	0.00	0.00	0.00	0.00	0.00	0.00	0.00	0.00
TRINITY_DN176122_c2_g1	0.00	3.17	0.00	0.00	0.00	0.00	1.90	1.96	0.00	13.04	8.32	4.81	0.00	0.00	0.00	0.00	0.00	0.00	7.37	5.45	0.00	14.01	1.73	6.27	8.16	13.24	19.96	1.70	1.07	13.59
TRINITY_DN176122_c3_g1	2.34	12.47	0.00	4.61	10.92	9.14	0.00	0.00	16.80	0.00	3.19	2.85	0.00	0.00	0.00	2.34	2.90	2.27	0.00	0.00	0.00	0.00	2.67	0.00	0.00	6.07	0.00	0.00	0.00	2.83
TRINITY_DN176122_c3_g2	2.32	0.00	0.00	1.13	0.00	1.13	2.95	9.07	1.15	0.00	2.90	0.00	0.00	7.45	0.00	3.64	2.78	3.38	0.00	0.00	0.00	0.00	0.00	0.00	1.36	7.48	0.00	0.00	0.00	1.31
TRINITY_DN176122_c3_g3	0.00	0.00	0.00	0.00	0.00	0.00	0.00	0.00	0.00	0.00	0.00	0.00	23.66	0.00	0.00	0.00	0.00	0.00	0.00	0.00	0.00	0.00	0.00	0.00	0.00	0.00	0.00	0.00	0.00	0.00
TRINITY_DN176122_c3_g4	0.00	11.24	0.00	0.00	0.00	0.00	0.00	0.00	0.00	0.00	0.00	0.00	0.00	0.00	0.00	11.57	0.00	5.94	0.00	0.00	0.00	0.00	0.00	0.00	0.00	0.00	0.00	0.00	0.00	9.52
TRINITY_DN176122_c3_g5	0.00	3.31	0.00	3.78	0.00	11.52	0.00	0.00	11.29	0.00	0.00	7.07	0.00	0.00	3.62	0.00	0.00	7.84	8.99	0.00	0.00	0.00	0.00	0.00	0.82	0.00	0.00	6.50	0.00	0.80
TRINITY_DN176122_c4_g1	0.00	0.00	0.00	0.00	0.00	0.00	0.00	0.00	0.00	0.00	0.00	0.00	0.00	15.04	0.00	0.00	0.00	0.00	0.00	0.00	0.00	0.00	8.53	0.00	0.00	0.00	0.00	0.00	0.00	0.00
TRINITY_DN176122_c5_g1	0.00	0.00	0.00	0.00	0.00	0.00	0.00	0.00	0.00	0.00	0.00	0.00	0.00	0.00	0.00	0.00	0.00	0.00	0.00	5.65	0.00	0.00	0.00	0.00	0.00	0.00	0.00	0.00	0.00	0.00
TRINITY_DN176122_c6_g1	0.00	0.00	0.00	0.00	0.00	0.00	0.00	0.00	0.00	0.00	0.00	0.00	0.00	7.52	0.00	0.00	9.36	0.00	0.00	0.00	0.00	0.00	0.00	0.00	0.00	0.00	0.00	0.00	0.00	0.00
TRINITY_DN176123_c0_g1	0.00	4.29	3.94	1.73	3.29	6.87	0.00	0.00	1.73	2.00	2.25	0.00	5.58	0.00	1.95	5.28	2.10	0.00	0.00	0.00	0.00	2.06	0.00	0.00	0.00	0.00	0.00	0.00	0.00	0.00
TRINITY_DN176123_c10_g1	0.00	0.00	0.00	0.00	0.00	6.92	0.00	0.00	0.00	0.00	0.00	0.00	0.00	0.00	0.00	6.99	0.00	6.83	0.00	0.00	0.00	0.00	0.00	0.00	0.00	22.68	0.00	7.35	0.00	0.00
TRINITY_DN176123_c11_g1	0.00	35.73	0.00	0.00	0.00	0.00	0.00	0.00	0.00	0.00	0.00	0.00	0.00	0.00	0.00	0.00	0.00	0.00	8.65	0.00	0.00	0.00	0.00	0.00	0.00	0.00	0.00	0.00	0.00	0.00
TRINITY_DN176123_c13_g1	0.00	0.00	0.00	0.00	0.00	0.00	0.00	0.00	0.00	11.83	0.00	0.00	0.00	0.00	0.00	0.00	0.00	0.00	0.00	0.00	12.28	0.00	0.00	0.00	0.00	0.00	0.00	0.00	0.00	0.00
TRINITY_DN176123_c14_g1	0.00	11.98	0.00	0.00	0.00	0.00	0.00	0.00	0.00	0.00	0.00	0.00	0.00	0.00	9.75	8.41	0.00	0.00	0.00	9.13	0.00	0.00	0.00	0.00	0.00	0.00	0.00	0.00	0.00	0.00
TRINITY_DN176123_c15_g1	0.00	0.00	0.00	0.00	0.00	0.00	0.00	0.00	0.00	0.00	0.00	0.00	0.00	0.00	0.00	0.00	0.00	7.30	0.00	0.00	0.00	0.00	0.00	0.00	0.00	0.00	12.15	0.00	0.00	0.00
TRINITY_DN176123_c3_g1	0.00	0.00	0.00	0.00	5.74	0.00	0.00	0.00	0.00	0.00	0.00	0.00	0.00	19.72	0.00	0.00	0.00	5.97	0.00	0.00	8.11	0.00	0.00	0.00	0.00	0.00	9.79	0.00	0.00	0.00
TRINITY_DN176123_c6_g1	0.00	0.00	0.00	0.00	0.00	0.00	0.00	0.00	0.00	0.00	14.71	0.00	0.00	0.00	0.00	0.00	0.00	0.00	0.00	0.00	0.00	6.53	0.00	0.00	0.00	0.00	0.00	0.00	0.00	0.00
TRINITY_DN176123_c6_g3	0.00	0.00	0.00	0.00	0.00	0.00	11.79	0.00	0.00	0.00	0.00	0.00	0.00	0.00	0.00	17.55	0.00	25.80	0.00	0.00	11.66	0.00	0.00	0.00	0.00	0.00	0.00	0.00	0.00	0.00
TRINITY_DN176123_c7_g1	0.00	6.83	3.01	2.61	0.00	7.75	10.47	3.62	0.00	0.00	0.00	0.00	5.62	0.00	0.00	0.00	6.66	0.00	0.00	5.78	0.00	0.00	9.21	0.00	0.00	0.00	3.61	0.00	12.12	0.00
TRINITY_DN176123_c9_g1	0.00	15.01	0.00	0.00	11.27	0.00	0.00	0.00	0.00	0.00	0.00	0.00	0.00	0.00	17.58	0.00	0.00	0.00	0.00	0.00	0.00	0.00	0.00	0.00	0.00	0.00	0.00	0.00	0.00	0.00
TRINITY_DN176123_c9_g3	17.06	11.98	0.00	0.00	0.00	0.00	0.00	0.00	0.00	0.00	0.00	0.00	0.00	0.00	45.97	0.00	0.00	0.00	0.00	0.00	0.00	0.00	0.00	11.18	0.00	0.00	0.00	0.00	0.00	0.00
TRINITY_DN176124_c0_g1	0.00	0.00	0.00	0.00	0.00	0.00	0.00	0.00	0.00	0.00	0.00	0.00	0.00	0.00	18.12	0.00	0.00	0.00	0.00	0.00	0.00	0.00	0.00	0.00	0.00	0.00	0.00	0.00	0.00	0.00
TRINITY_DN176124_c3_g1	0.00	0.00	8.04	0.00	0.00	14.05	0.00	0.00	0.00	0.00	0.00	9.02	0.00	28.72	0.00	0.00	0.00	24.17	0.00	0.00	0.00	0.00	0.00	0.00	0.00	0.00	0.00	0.00	0.00	0.00
TRINITY_DN176124_c3_g2	10.31	0.00	0.00	0.00	0.00	0.00	0.00	0.00	0.00	0.00	0.00	13.24	0.00	0.00	0.00	0.00	0.00	0.00	0.00	0.00	0.00	0.00	0.00	0.00	0.00	0.00	0.00	0.00	0.00	0.00
TRINITY_DN176124_c3_g3	7.81	0.00	0.00	0.00	0.00	0.00	0.00	5.65	0.00	0.00	5.90	0.00	0.00	0.00	0.00	3.88	0.00	3.78	5.33	13.12	0.00	0.00	0.00	0.00	0.00	0.00	0.00	0.00	28.59	0.00
TRINITY_DN176124_c3_g4	0.00	0.00	0.00	0.00	0.00	0.00	0.00	0.00	0.00	0.00	0.00	0.00	0.00	0.00	0.00	0.00	0.00	0.00	0.00	0.00	0.00	0.00	0.00	0.00	0.00	0.00	0.00	0.00	0.00	0.00
TRINITY_DN176124_c3_g5	0.00	0.00	0.00	0.00	0.00	0.00	0.00	0.00	0.00	0.00	0.00	0.00	0.00	0.00	31.96	0.00	0.00	0.00	7.74	0.00	0.00	0.00	0.00	0.00	0.00	0.00	0.00	0.00	0.00	0.00
TRINITY_DN176124_c4_g1	33.66	14.85	0.00	0.00	0.00	0.00	0.00	0.00	0.00	0.00	0.00	0.00	0.00	0.00	0.00	0.00	0.00	0.00	0.00	0.00	0.00	0.00	0.00	0.00	0.00	0.00	0.00	0.00	0.00	0.00
TRINITY_DN176124_c4_g2	8.18	35.53	0.00	4.60	15.15	0.00	6.18	22.40	0.00	0.00	0.00	0.00	4.94	0.00	0.00	8.08	21.48	7.72	0.00	0.00	0.00	0.00	0.00	0.00	0.00	0.00	0.00	0.00	0.00	0.00
TRINITY_DN176124_c4_g3	0.00	21.51	0.00	0.00	0.00	7.48	0.00	0.00	0.00	9.86	0.00	0.00	0.00	0.00	0.00	0.00	0.00	0.00	0.00	0.00	0.00	0.00	0.00	0.00	0.00	0.00	0.00	0.00	0.00	0.00
TRINITY_DN176124_c4_g4	0.00	0.00	0.00	0.00	0.00	0.00	0.00	0.00	0.00	0.00	0.00	0.00	0.00	0.00	0.00	0.00	0.00	15.51	0.00	0.00	0.00	0.00	0.00	0.00	0.00	0.00	0.00	0.00	0.00	0.00
TRINITY_DN176124_c4_g5	0.00	0.00	0.00	0.00	0.00	0.00	0.00	0.00	0.00	13.27	0.00	0.00	0.00	0.00	0.00	0.00	0.00	10.40	0.00	0.00	0.00	0.00	0.00	0.00	0.00	0.00	0.00	0.00	0.00	0.00
TRINITY_DN176124_c4_g6	0.00	0.00	0.00	6.44	0.00	0.00	0.00	0.00	0.00	0.00	0.00	0.00	0.00	0.00	7.27	0.00	0.00	0.00	0.00	0.00	0.00	0.00	0.00	0.00	0.00	0.00	0.00	0.00	0.00	0.00
TRINITY_DN176124_c4_g7	0.00	0.00	0.00	0.00	0.00	0.00	0.00	0.00	0.00	0.00	0.00	0.00	0.00	0.00	0.00	0.00	0.00	0.00	0.00	0.00	0.00	0.00	0.00	0.00	0.00	0.00	0.00	0.00	0.00	0.00
TRINITY_DN176124_c5_g1	0.00	0.00	0.00	0.00	0.00	0.00	0.00	0.00	0.00	0.00	0.00	0.00	0.00	0.00	69.66	0.00	0.00	0.00	0.00	0.00	0.00	0.00	0.00	0.00	0.00	0.00	0.00	0.00	0.00	0.00
TRINITY_DN176124_c6_g1	0.00	0.00	0.00	0.00	0.00	0.00	0.00	0.00	0.00	0.00	0.00	0.00	0.00	0.00	0.00	0.00	0.00	0.00	0.00	0.00	0.00	0.00	0.00	0.00	0.00	0.00	0.00	0.00	0.00	0.00
TRINITY_DN176125_c0_g1	0.00	0.00	0.00	8.57	10.64	0.00	0.00	0.00	0.00	0.00	0.00	0.00	0.00	0.00	0.00	21.86	0.00	0.00	0.00	0.00	0.00	0.00	0.00	0.00	0.00	0.00	0.00	0.00	0.00	0.00
TRINITY_DN176125_c10_g1	0.00	0.00	0.00	5.98	0.00	0.00	0.00	0.00	0.00	0.00	0.00	0.00	0.00	0.00	0.00	0.00	0.00	0.00	0.00	0.00	0.00	0.00	0.00	0.00	0.00	0.00	0.00	0.00	0.00	0.00
TRINITY_DN176125_c10_g2	0.00	0.00	0.00	0.00	0.00	21.66	0.00	0.00	0.00	0.00	0.00	0.00	0.00	0.00	0.00	0.00	0.00	7.23	0.00	0.00	0.00	0.00	0.00	0.00	0.00	0.00	0.00	0.00	0.00	0.00
TRINITY_DN176125_c10_g3	0.00	4.11	0.00	6.16	0.00	3.04	0.00	8.78	3.24	3.97	0.00	0.00	0.00	0.00	0.00	0.00	8.00	0.00	0.00	3.44	0.00	0.00	0.00	0.00	4.40	0.00	0.00	0.00	0.00	3.90
TRINITY_DN176125_c10_g4	0.00	0.00	0.00	8.09	0.00	0.00	0.00	0.00	0.00	0.00	0.00	0.00	0.00	0.00	0.00	0.00	0.00	0.00	0.00	0.00	0.00	0.00	0.00	0.00	0.00	0.00	18.72	0.00	0.00	0.00
TRINITY_DN176125_c10_g5	0.00	0.00	0.00	2.89	0.00	0.00	0.00	0.00	0.00	0.00	0.00	3.69	0.00	0.00	0.00	2.92	0.00	0.00	0.00	0.00	3.62	0.00	0.00	0.00	0.00	0.00	0.00	0.00	0.00	0.00
TRINITY_DN176125_c10_g6	0.00	0.00	0.00	6.46	0.00	0.00	0.00	0.00	24.18	0.00	0.00	0.00	15.14	0.00	0.00	0.00	9.28	0.00	0.00	0.00	0.00	3.07	5.89	0.00	0.00	0.00	0.00	7.28	0.00	9.15
TRINITY_DN176125_c11_g1	0.00	0.00	0.00	0.00	0.00	0.00	0.00	0.00	54.80	0.00	11.23	10.04	0.00	0.00	0.00	0.00	2.71	0.00	0.00	0.00	0.00	0.00	0.00	0.00	0.00	0.00	0.00	0.00	0.00	0.00
TRINITY_DN176125_c11_g2	0.00	2.75	0.00	0.00	0.00	4.70	4.63	7.05	118.19	15.62	21.17	24.30	2.04	0.00	0.00	1.93	7.19	0.00	2.34	5.50	0.00	4.24	8.71	10.00	5.23	6.89	9.83	0.00	1.77	10.39
TRINITY_DN176125_c11_g3	1.16	4.11	0.00	4.99	1.13	2.20	14.64	5.96	53.37	17.55	19.11	18.07	4.36	2.28	0.66	2.96	13.83	2.62	5.23	9.16	3.46	6.30	7.57	7.62	5.13	10.82	5.23	0.00	2.97	10.72
TRINITY_DN176125_c11_g4	0.00	0.00	0.00	0.00	0.00	0.00	0.00	0.00	0.00	14.82	0.00	0.00	0.00	11.91	6.34	0.00	0.00	0.00	0.00	0.00	0.00	0.00	0.00	0.00	0.00	0.00	0.00	0.00	0.00	0.00
TRINITY_DN176125_c11_g5	0.00	0.00	0.00	21.90	10.02	21.30	0.00	0.00	10.85	0.00	0.00	0.00	0.00	0.00	0.00	0.00	0.00	0.00	0.00	0.00	0.00	13.16	0.00	0.00	0.00	0.00	0.00	0.00	0.00	0.00
TRINITY_DN176125_c12_g1	0.00	0.00	0.00	7.40	0.00	0.00	0.00	0.00	0.00	0.00	0.00	0.00	0.00	0.00	8.37	0.00	0.00	0.00	0.00	0.00	0.00	19.35	0.00	0.00	0.00	11.81	0.00	0.00	0.00	0.00
TRINITY_DN176125_c13_g1	0.00	0.00	0.00	0.00	0.00	0.00	0.00	0.00	0.00	0.00	0.00	0.00	0.00	0.00	0.00	0.00	0.00	0.00	0.00	0.00	0.00	0.00	0.00	0.00	0.00	0.00	0.00	0.00	0.00	0.00
TRINITY_DN176125_c1_g1	0.00	0.00	0.00	0.00	0.00	0.00	0.00	0.00	18.87	0.00	0.00	0.00	0.00	0.00	0.00	0.00	0.00	0.00	0.00	0.00	0.00	0.00	0.00	0.00	0.00	0.00	0.00	0.00	0.00	0.00
TRINITY_DN176125_c2_g1	0.00	0.00	0.00	8.61	0.00	0.00	0.00	0.00	0.00	0.00	0.00	11.23	0.00	0.00	0.00	0.00	0.00	0.00	0.00	0.00	0.00	0.00	0.00	0.00	0.00	13.78	0.00	0.00	0.00	0.00
TRINITY_DN176125_c3_g1	0.00	0.00	0.00	0.00	18.67	3.27	0.00	0.00	3.50	0.00	0.00	0.00	0.00	0.00	0.00	0.00	4.33	0.00	0.00	0.00	0.00	0.00	0.00	0.00	0.00	0.00	0.00	0.00	0.00	0.00
TRINITY_DN176125_c5_g1	0.00	5.73	0.00	4.09	0.00	0.00	5.70	0.00	0.00	0.00	0.00	0.00	4.40	0.00	0.00	0.00	11.86	0.00	0.00	0.00	0.00	0.00	0.00	0.00	6.06	6.05	0.00	0.00	0.00	5.29
TRINITY_DN176125_c6_g1	0.00	0.00	0.00	0.00	0.00	10.05	0.00	0.00	0.00	0.00	0.00	0.00	0.00	0.00	11.76	0.00	0.00	0.00	0.00	0.00	0.00	0.00	0.00	0.00	0.00	0.00	0.00	0.00	0.00	0.00
TRINITY_DN176125_c7_g1	0.00	4.34	0.00	1.75	0.00	1.67	0.00	2.25	0.00	0.00	0.00	0.00	0.00	0.00	0.00	0.00	0.00	0.00	0.00	0.00	0.00	0.00	0.00	0.00	0.00	8.78	0.00	0.00	0.00	0.00
TRINITY_DN176125_c8_g1	0.00	0.00	7.33	0.00	0.00	0.00	0.00	0.00	0.00	0.00	0.00	0.00	0.00	0.00	0.00	0.00	0.00	5.97	0.00	0.00	0.00	0.00	0.00	0.00	0.00	0.00	0.00	0.00	22.60	0.00
TRINITY_DN176125_c9_g1	0.00	0.00	0.00	0.00	0.00	0.00	3.44	3.89	5.80	3.51	0.00	3.90	6.53	0.00	0.00	0.00	0.00	0.00	0.00	0.00	0.00	4.00	0.00	0.00	0.00	0.00	0.00	0.00	0.00	0.00
TRINITY_DN176125_c9_g2	0.00	1.19	0.00	0.00	0.00	0.00	1.17	2.42	1.94	1.10	0.00	3.40	0.00	0.00	1.13	1.03	2.34	0.00	1.14	0.00	0.00	0.00	2.16	0.00	1.19	0.00	1.20	0.00	0.00	0.00
TRINITY_DN176126_c10_g1	0.00	3.32	0.00	0.00	0.00	2.52	0.00	7.04	5.28	2.91	3.30	9.32	0.00	0.00	0.00	0.00	0.00	4.83	3.32	2.81	0.00	3.00	0.00	0.00	0.00	0.00	3.50	0.00	0.00	6.07
TRINITY_DN176126_c11_g1	2.50	6.39	0.00	0.00	4.66	2.44	0.00	0.00	0.00	0.00	0.00	0.00	0.00	0.00	0.00	0.00	3.12	0.00	0.00	0.00	0.00	0.00	0.00	0.00	0.00	0.00	0.00	2.50	0.00	0.00
TRINITY_DN176126_c11_g2	0.00	11.52	0.00	0.00	0.00	0.00	0.00	0.00	0.00	0.00	11.98	0.00	0.00	0.00	0.00	0.00	0.00	7.91	0.00	0.00	0.00	0.00	0.00	0.00	0.00	0.00	0.00	0.00	0.00	0.00
TRINITY_DN176126_c11_g3	0.00	0.00	0.00	7.93	0.00	0.00	0.00	0.00	0.00	0.00	0.00	0.00	0.00	0.00	0.00	7.77	20.70	15.19	0.00	0.00	0.00	0.00	0.00	0.00	0.00	0.00	0.00	0.00	0.00	0.00
TRINITY_DN176126_c11_g4	0.00	8.54	0.00	0.00	0.00	0.00	0.00	0.00	0.00	0.00	0.00	0.00	6.55	0.00	0.00	0.00	0.00	5.86	0.00	0.00	0.00	0.00	0.00	0.00	0.00	9.58	0.00	0.00	0.00	0.00
TRINITY_DN176126_c12_g1	0.00	6.45	0.00	0.00	1.29	2.70	1.63	0.00	0.00	3.04	5.07	1.23	1.46	1.44	1.59	1.38	8.42	7.70	7.68	6.33	0.00	0.00	1.48	0.00	0.00	0.00	1.30	2.18	0.00	0.00
TRINITY_DN176126_c13_g1	0.00	0.00	0.00	0.00	0.00	7.86	0.00	0.00	0.00	0.00	0.00	10.62	0.00	8.52	0.00	0.00	0.00	0.00	0.00	0.00	0.00	0.00	0.00	0.00	0.00	0.00	0.00	0.00	0.00	0.00
TRINITY_DN176126_c14_g1	7.59	0.00	0.00	0.00	0.00	3.71	0.00	0.00	0.00	0.00	0.00	0.00	0.00	8.07	0.00	0.00	0.00	3.67	0.00	0.00	0.00	0.00	4.58	0.00	0.00	0.00	0.00	0.00	0.00	0.00
TRINITY_DN176126_c15_g1	0.00	2.52	0.00	0.00	0.00	0.00	0.00	0.00	0.00	2.37	2.68	0.00	0.00	0.00	0.00	0.00	4.94	0.00	0.00	0.00	0.00	0.00	0.00	0.00	2.62	0.00	0.00	0.00	0.00	0.00
TRINITY_DN176126_c16_g1	0.00	0.00	0.00	0.00	0.00	0.00	0.00	0.00	0.00	12.17	0.00	0.00	0.00	0.00	0.00	0.00	0.00	0.00	0.00	0.00	0.00	0.00	0.00	0.00	0.00	0.00	0.00	0.00	0.00	0.00
TRINITY_DN176126_c1_g1	0.00	0.00	0.00	0.00	0.00	0.00	7.13	0.00	0.00	0.00	7.87	0.00	0.00	0.00	0.00	0.00	0.00	0.00	0.00	0.00	0.00	0.00	0.00	0.00	0.00	0.00	7.96	0.00	0.00	0.00
TRINITY_DN176126_c2_g1	2.40	2.80	0.00	1.17	2.24	0.00	8.32	4.29	0.00	0.00	2.87	1.34	1.26	0.00	0.00	1.20	0.00	0.00	0.00	0.00	0.00	0.00	1.27	0.00	0.00	0.00	0.00	0.00	0.00	0.00
TRINITY_DN176126_c3_g1	0.00	0.00	0.00	5.80	0.00	0.00	7.99	6.85	0.00	0.00	7.25	0.00	0.00	0.00	0.00	0.00	0.00	22.31	0.00	0.00	0.00	6.44	5.76	0.00	0.00	0.00	0.00	0.00	0.00	0.00
TRINITY_DN176126_c5_g1	0.00	0.00	0.00	0.00	0.00	0.00	0.00	0.00	0.00	0.00	0.00	0.00	0.00	0.00	0.00	0.00	0.00	0.00	0.00	0.00	0.00	0.00	0.00	0.00	0.00	0.00	0.00	0.00	0.00	0.00
TRINITY_DN176126_c6_g1	11.64	0.00	0.00	0.00	0.00	0.00	0.00	0.00	0.00	0.00	0.00	0.00	0.00	0.00	26.51	0.00	0.00	11.17	0.00	0.00	0.00	0.00	0.00	0.00	0.00	0.00	0.00	0.00	0.00	0.00
TRINITY_DN176126_c7_g1	0.00	0.00	0.00	0.00	0.00	0.00	8.94	0.00	0.00	0.00	0.00	3.82	0.00	0.00	0.00	0.00	0.00	6.29	0.00	0.00	0.00	0.00	0.00	0.00	0.00	0.00	0.00	6.74	0.00	0.00
TRINITY_DN176126_c7_g2	0.00	0.00	0.00	0.00	0.00	0.00	0.00	0.00	0.00	0.00	0.00	0.00	0.00	14.90	0.00	0.00	0.00	0.00	0.00	0.00	0.00	0.00	0.00	0.00	0.00	0.00	0.00	0.00	0.00	0.00
TRINITY_DN176126_c8_g1	0.00	0.00	0.00	7.47	0.00	0.00	10.04	0.00	0.00	0.00	0.00	0.00	0.00	0.00	0.00	7.33	9.79	0.00	0.00	0.00	0.00	0.00	0.00	0.00	0.00	0.00	0.00	0.00	0.00	0.00
TRINITY_DN176126_c8_g2	0.00	4.77	0.00	3.52	0.00	4.21	0.00	0.00	4.55	5.69	0.00	0.00	3.79	0.00	0.00	4.28	0.00	8.31	4.78	0.00	0.00	0.00	0.00	0.00	0.00	0.00	0.00	0.00	0.00	0.00
TRINITY_DN176126_c9_g1	0.00	1.80	0.71	0.96	2.45	0.64	3.49	2.52	0.30	0.65	2.86	4.10	7.22	0.00	0.72	2.63	0.36	3.20	0.67	0.65	0.66	1.33	0.66	0.95	1.76	3.94	4.63	0.32	1.21	1.76
TRINITY_DN176127_c10_g2	0.00	0.00	0.00	4.38	0.00	0.00	0.00	6.36	0.00	0.00	0.00	5.80	0.00	0.00	0.00	0.00	5.81	4.24	0.00	0.00	0.00	0.00	0.00	0.00	0.00	0.00	0.00	4.48	20.03	0.00
TRINITY_DN176127_c10_g3	0.00	0.00	0.00	0.00	0.00	0.00	0.00	0.00	0.00	0.00	0.00	2.56	0.00	6.73	0.00	4.27	0.00	2.07	0.00	0.00	7.52	0.00	0.00	0.00	0.00	0.00	0.00	0.00	0.00	0.00
TRINITY_DN176127_c11_g1	0.00	20.90	0.00	0.00	0.00	0.00	0.00	0.00	0.00	0.00	0.00	0.00	8.27	0.00	0.00	0.00	0.00	14.54	0.00	0.00	0.00	0.00	0.00	0.00	0.00	0.00	0.00	0.00	0.00	0.00
TRINITY_DN176127_c11_g2	4.86	20.32	0.00	0.00	0.00	0.00	0.00	0.00	0.00	8.83	0.00	9.02	10.47	5.19	0.00	0.00	0.00	0.00	0.00	0.00	0.00	0.00	0.00	0.00	0.00	7.41	0.00	0.00	0.00	0.00
TRINITY_DN176127_c12_g1	0.00	0.00	0.00	0.00	0.00	0.00	0.00	0.00	0.00	0.00	11.60	20.84	0.00	0.00	0.00	0.00	0.00	0.00	0.00	0.00	0.00	0.00	0.00	0.00	0.00	0.00	0.00	0.00	0.00	10.24
TRINITY_DN176127_c13_g1	0.00	0.00	0.00	0.00	0.00	0.00	0.00	28.10	0.00	0.00	0.00	0.00	0.00	0.00	0.00	0.00	0.00	0.00	0.00	0.00	0.00	0.00	0.00	0.00	0.00	0.00	0.00	0.00	0.00	0.00
TRINITY_DN176127_c15_g1	0.00	0.00	0.00	5.65	0.00	0.00	7.81	0.00	0.00	0.00	0.00	0.00	0.00	0.00	0.00	0.00	0.00	0.00	0.00	0.00	0.00	0.00	0.00	0.00	0.00	0.00	0.00	0.00	0.00	0.00
TRINITY_DN176127_c4_g1	0.00	0.00	0.00	0.00	0.00	0.00	0.00	0.00	0.00	0.00	0.00	0.00	0.00	0.00	0.00	0.00	0.00	6.96	0.00	0.00	0.00	0.00	0.00	0.00	0.00	0.00	0.00	0.00	0.00	18.81
TRINITY_DN176127_c6_g1	0.00	0.00	0.00	0.00	0.00	0.00	0.00	0.00	0.00	4.26	0.00	4.24	3.53	0.00	0.00	0.00	0.00	0.00	0.00	0.00	0.00	0.00	0.00	0.00	0.00	0.00	0.00	0.00	0.00	4.17
TRINITY_DN176127_c7_g1	0.00	0.00	0.00	0.00	0.00	0.00	0.00	25.58	0.00	0.00	13.58	0.00	0.00	0.00	0.00	0.00	0.00	0.00	0.00	30.29	0.00	0.00	0.00	0.00	0.00	0.00	0.00	0.00	0.00	0.00
TRINITY_DN176127_c7_g2	0.00	13.54	0.00	0.00	0.00	0.00	0.00	0.00	0.00	0.00	0.00	0.00	0.00	0.00	0.00	0.00	0.00	0.00	0.00	0.00	0.00	0.00	0.00	0.00	0.00	0.00	0.00	0.00	0.00	0.00
TRINITY_DN176127_c7_g3	0.00	0.00	0.00	0.00	0.00	0.00	0.00	11.30	0.00	0.00	0.00	0.00	0.00	9.54	0.00	0.00	0.00	0.00	0.00	0.00	0.00	0.00	0.00	0.00	0.00	0.00	0.00	0.00	0.00	0.00
TRINITY_DN176127_c7_g4	0.00	0.00	0.00	0.00	0.00	0.00	0.00	5.51	0.00	0.00	0.00	0.00	0.00	0.00	0.00	0.00	0.00	3.69	0.00	0.00	0.00	5.14	13.82	0.00	0.00	0.00	0.00	0.00	0.00	0.00
TRINITY_DN176127_c9_g2	0.00	0.00	0.00	0.00	0.00	0.00	0.00	12.12	0.00	0.00	0.00	0.00	7.96	0.00	0.00	0.00	0.00	6.90	23.51	0.00	0.00	0.00	0.00	0.00	0.00	0.00	0.00	18.92	0.00	0.00
TRINITY_DN176128_c0_g1	0.00	13.59	1.70	11.99	1.43	0.00	3.66	0.00	0.00	0.00	3.81	0.00	0.00	11.92	8.88	0.00	0.00	0.00	1.78	0.00	0.00	5.26	1.66	0.00	0.00	0.00	0.00	0.00	0.00	0.00
TRINITY_DN176128_c0_g2	0.00	0.00	0.00	0.00	0.00	0.35	6.48	0.35	0.29	1.09	1.25	1.46	0.00	0.00	0.00	0.00	0.00	0.00	25.49	6.47	0.00	3.86	19.61	16.85	0.00	0.30	0.00	0.00	0.00	0.90
TRINITY_DN176129_c0_g1	0.00	0.49	0.00	0.00	0.00	0.00	0.00	2.77	0.00	2.13	0.00	0.00	0.44	0.97	0.00	0.44	0.48	0.41	0.00	2.96	0.00	2.59	0.43	0.00	0.00	3.79	0.00	1.23	0.00	0.45
TRINITY_DN176129_c0_g2	0.00	0.00	0.00	0.00	0.00	0.00	0.00	0.00	10.92	0.00	0.00	0.00	0.00	0.00	0.00	5.13	0.00	0.00	14.22	0.00	0.00	0.00	0.00	0.00	0.00	23.86	0.00	0.00	0.00	0.00
TRINITY_DN176129_c0_g3	0.84	12.22	0.00	0.82	0.00	0.00	3.73	13.72	0.00	0.00	12.59	1.81	0.00	0.00	5.55	0.00	0.00	0.00	0.91	0.00	0.00	18.61	0.00	0.00	0.00	0.00	0.00	0.00	3.08	17.39
TRINITY_DN176129_c0_g4	3.93	0.00	0.00	0.00	0.00	0.00	0.00	0.00	0.00	0.00	0.00	0.00	0.00	0.00	0.00	0.00	0.00	0.00	0.00	0.00	0.00	0.00	4.76	0.00	5.78	0.00	0.00	0.00	0.00	0.00
TRINITY_DN176129_c0_g5	0.00	0.00	0.00	0.00	0.00	0.00	12.82	0.00	0.00	0.00	0.00	12.73	7.56	0.00	0.00	9.66	0.00	0.00	0.00	0.00	0.00	0.00	0.00	0.00	0.00	0.00	0.00	0.00	0.00	0.00
TRINITY_DN176129_c1_g1	0.00	0.00	0.00	4.77	0.00	0.00	0.00	0.00	0.00	0.00	3.33	0.00	0.00	0.00	0.00	2.42	0.00	2.35	0.00	0.00	0.00	0.00	0.00	0.00	0.00	0.00	0.00	0.00	0.00	0.00
TRINITY_DN176130_c0_g1	1.02	0.56	0.27	3.46	0.48	2.23	0.00	0.00	0.23	0.50	0.00	0.00	0.00	0.00	0.00	9.18	0.00	0.00	0.00	0.00	0.25	4.36	0.00	0.00	0.00	0.00	11.80	9.62	0.00	0.00
TRINITY_DN176131_c0_g1	0.00	0.00	0.00	0.00	8.14	0.00	0.00	0.00	0.00	0.00	0.00	0.00	0.00	0.00	0.00	0.00	0.00	0.00	0.00	0.00	0.00	0.00	10.45	0.00	0.00	0.00	0.00	0.00	0.00	0.00
TRINITY_DN176131_c11_g1	0.00	0.00	0.00	0.00	3.18	0.00	0.00	0.00	0.00	3.72	0.00	1.98	0.00	1.78	0.00	1.70	0.00	0.00	0.00	0.00	0.00	0.00	0.00	0.00	0.00	0.00	0.00	0.00	0.00	0.00
TRINITY_DN176131_c12_g1	0.00	0.00	0.00	0.00	0.00	5.04	0.00	0.00	0.00	3.17	0.00	0.00	0.00	0.00	2.88	2.58	3.24	0.00	0.00	0.00	0.00	0.00	0.00	0.00	0.00	0.00	3.50	0.00	0.00	0.00
TRINITY_DN176131_c13_g1	0.00	3.09	0.00	0.88	0.00	0.00	0.00	0.00	0.84	1.89	0.00	0.98	1.90	0.00	0.00	0.00	1.01	0.88	0.98	0.00	0.00	2.90	0.00	0.00	0.00	0.00	0.00	0.00	0.00	1.00
TRINITY_DN176131_c13_g2	0.00	0.00	0.00	0.00	0.00	0.00	0.00	0.00	0.00	0.00	0.00	0.00	0.00	0.00	0.00	0.00	5.38	0.00	0.00	0.00	0.00	0.00	0.00	0.00	0.00	0.00	0.00	0.00	0.00	0.00
TRINITY_DN176131_c14_g1	4.37	8.00	0.00	0.85	0.82	1.71	0.00	1.01	0.00	0.00	1.01	0.95	0.92	0.91	0.00	0.00	0.98	0.85	0.00	0.00	0.00	0.00	0.91	0.00	0.00	1.00	0.00	0.00	0.00	0.00
TRINITY_DN176131_c14_g2	0.00	3.13	2.78	6.16	0.00	0.00	8.44	0.00	0.00	2.98	0.00	3.01	0.00	2.58	0.00	2.45	0.00	0.00	0.00	0.00	0.00	0.00	0.00	0.00	0.00	0.00	0.00	0.00	4.49	0.00
TRINITY_DN176131_c14_g3	0.00	0.00	0.00	9.17	0.00	0.00	0.00	0.00	0.00	0.00	0.00	0.00	0.00	0.00	0.00	8.96	0.00	0.00	0.00	9.64	0.00	0.00	0.00	0.00	0.00	0.00	0.00	0.00	0.00	0.00
TRINITY_DN176131_c15_g1	0.96	10.87	0.00	0.00	0.00	5.58	0.00	0.00	0.00	0.00	7.25	4.27	4.98	15.79	5.24	13.10	0.00	16.30	2.11	0.00	0.00	0.00	0.00	0.00	6.88	0.00	7.08	0.00	1.67	2.14
TRINITY_DN176131_c15_g2	0.00	0.00	0.00	0.00	0.00	0.00	0.00	0.00	0.00	0.00	15.99	0.00	0.00	0.00	0.00	0.00	0.00	0.00	0.00	0.00	0.00	0.00	0.00	0.00	0.00	0.00	0.00	0.00	0.00	0.00
TRINITY_DN176131_c16_g1	0.00	5.08	0.00	0.00	0.00	0.00	0.00	0.00	0.00	0.00	0.00	0.00	4.33	0.00	0.00	10.22	0.00	3.97	0.00	0.00	0.00	0.00	2.29	0.00	0.00	2.58	2.64	0.00	0.00	2.43
TRINITY_DN176131_c16_g2	0.00	4.68	0.00	3.46	3.25	3.41	0.00	0.00	0.00	0.00	0.00	0.00	0.00	0.00	0.00	0.00	0.00	0.00	0.00	0.00	0.00	0.00	0.00	0.00	0.00	0.00	0.00	0.00	0.00	0.00
TRINITY_DN176131_c16_g3	0.00	4.11	10.72	0.00	0.00	8.62	0.00	0.00	0.00	0.00	9.05	0.00	3.32	0.00	0.00	0.00	0.00	0.00	0.00	0.00	0.00	0.00	0.00	0.00	0.00	0.00	0.00	0.00	0.00	0.00
TRINITY_DN176131_c16_g4	0.00	0.00	13.90	0.00	3.71	0.00	0.00	0.00	0.00	0.00	0.00	0.00	0.00	0.00	0.00	0.00	0.00	3.85	0.00	0.00	0.00	0.00	0.00	0.00	0.00	0.00	0.00	0.00	0.00	20.46
TRINITY_DN176131_c16_g5	0.00	0.00	0.00	0.00	0.00	7.19	0.00	10.21	0.00	0.00	0.00	0.00	4.11	0.00	0.00	0.00	0.00	3.72	0.00	0.00	0.00	0.00	0.00	0.00	0.00	11.81	0.00	0.00	0.00	0.00
TRINITY_DN176131_c16_g6	8.35	0.00	0.00	8.43	0.00	0.00	0.00	0.00	0.00	0.00	0.00	0.00	0.00	0.00	0.00	0.00	0.00	0.00	0.00	0.00	0.00	0.00	0.00	0.00	0.00	0.00	0.00	0.00	0.00	0.00
TRINITY_DN176131_c17_g1	0.00	0.00	0.00	0.00	5.59	0.00	0.00	0.00	0.00	0.00	0.00	0.00	0.00	0.00	0.00	0.00	0.00	5.81	0.00	0.00	0.00	0.00	0.00	23.67	0.00	0.00	0.00	0.00	0.00	0.00
TRINITY_DN176131_c18_g1	0.00	5.29	0.00	0.00	0.00	0.00	0.00	0.00	0.00	0.00	0.00	0.00	0.00	0.00	0.00	0.00	5.11	3.76	0.00	0.00	0.00	0.00	0.00	0.00	0.00	0.00	0.00	0.00	0.00	0.00
TRINITY_DN176131_c19_g1	0.00	0.00	0.00	0.00	0.00	0.00	0.00	0.00	0.00	0.00	0.00	0.00	9.51	0.00	0.00	0.00	0.00	0.00	0.00	0.00	0.00	0.00	0.00	0.00	0.00	0.00	14.14	0.00	0.00	0.00
TRINITY_DN176131_c1_g1	0.00	0.00	0.00	0.98	1.88	0.00	0.00	3.52	0.00	1.06	0.00	0.00	0.00	0.00	0.00	4.03	0.00	0.00	0.00	0.00	0.00	2.18	0.00	0.00	0.00	0.00	0.00	0.00	0.00	0.00
TRINITY_DN176131_c20_g1	0.00	10.07	0.00	0.00	0.00	0.00	0.00	0.00	0.00	0.00	0.00	9.51	0.00	0.00	0.00	0.00	0.00	0.00	0.00	0.00	0.00	0.00	0.00	0.00	0.00	0.00	0.00	0.00	0.00	0.00
TRINITY_DN176131_c21_g1	0.00	0.00	0.00	0.00	0.00	19.66	0.00	0.00	0.00	0.00	0.00	0.00	0.00	0.00	0.00	0.00	0.00	0.00	0.00	0.00	0.00	0.00	0.00	0.00	0.00	0.00	0.00	0.00	0.00	0.00
TRINITY_DN176131_c3_g1	2.61	3.36	0.00	0.00	0.00	0.00	0.00	0.00	0.00	0.00	0.00	0.00	0.00	0.00	0.00	2.61	3.28	5.06	0.00	0.00	0.00	0.00	0.00	0.00	0.00	0.00	0.00	0.00	0.00	0.00
TRINITY_DN176131_c4_g1	0.00	0.00	0.00	0.00	0.00	2.48	0.00	0.00	0.00	0.00	0.00	0.00	2.70	0.00	0.00	2.53	0.00	0.00	0.00	0.00	0.00	0.00	0.00	0.00	0.00	0.00	0.00	0.00	0.00	0.00
TRINITY_DN176131_c8_g1	0.00	0.00	0.00	0.00	0.00	0.00	0.00	0.00	0.00	0.00	25.61	11.67	0.00	0.00	0.00	0.00	0.00	0.00	0.00	0.00	0.00	0.00	0.00	0.00	0.00	0.00	0.00	0.00	0.00	0.00
TRINITY_DN176131_c9_g1	0.00	0.00	0.00	5.98	2.82	0.00	0.00	0.00	0.00	3.83	0.00	0.00	0.00	0.00	0.00	0.00	0.00	8.78	0.00	0.00	0.00	0.00	0.00	0.00	0.00	0.00	0.00	0.00	0.00	0.00
TRINITY_DN176131_c9_g2	0.00	12.72	0.00	0.00	0.00	0.00	0.00	0.00	0.00	0.00	0.00	11.89	0.00	0.00	0.00	0.00	0.00	8.79	0.00	0.00	0.00	0.00	0.00	0.00	0.00	0.00	0.00	0.00	0.00	0.00
TRINITY_DN176132_c0_g1	0.00	0.00	0.00	0.00	0.00	0.00	0.00	0.00	0.00	0.00	0.00	0.00	0.00	9.05	0.00	0.00	0.00	8.24	0.00	0.00	0.00	0.00	0.00	0.00	0.00	0.00	0.00	0.00	0.00	0.00
TRINITY_DN176132_c1_g1	0.00	25.50	0.00	0.00	0.00	0.00	0.00	0.00	0.00	0.00	0.00	0.00	4.52	1.38	0.00	5.33	0.00	14.14	0.00	0.00	0.00	0.00	0.00	0.00	0.00	3.98	3.19	0.00	0.00	0.00
TRINITY_DN176132_c1_g2	0.00	3.94	0.00	2.96	2.79	7.22	21.75	0.00	0.00	4.86	5.63	2.48	36.94	0.00	0.00	25.57	0.00	13.45	10.18	3.30	0.00	18.45	0.00	7.15	13.89	40.97	13.76	20.47	5.48	4.79
TRINITY_DN176132_c1_g3	0.00	4.11	5.27	3.08	4.92	6.08	0.00	3.01	2.29	0.00	0.00	0.00	30.06	23.09	16.48	36.62	3.73	22.86	7.27	0.00	0.00	0.00	0.00	0.00	0.00	0.00	13.86	0.00	0.00	11.19
TRINITY_DN176133_c0_g1	0.00	1.85	0.00	0.00	0.00	0.00	0.00	0.00	0.00	0.00	3.84	0.00	0.00	0.00	0.00	0.00	0.00	3.00	0.00	0.00	0.00	0.00	0.00	0.00	0.00	0.00	1.89	0.00	0.00	0.00
TRINITY_DN176133_c4_g1	0.00	7.36	0.00	0.00	0.00	0.00	0.00	0.00	2.91	0.00	0.00	0.00	3.00	0.00	0.00	0.00	0.00	0.00	0.00	0.00	0.00	0.00	0.00	0.00	0.00	0.00	0.00	0.00	0.00	0.00
TRINITY_DN176133_c5_g1	0.00	26.80	0.00	0.00	0.00	0.00	0.00	8.98	0.00	0.00	0.00	0.00	0.00	0.00	0.00	0.00	0.00	0.00	0.00	0.00	0.00	0.00	0.00	0.00	0.00	0.00	0.00	0.00	0.00	0.00
TRINITY_DN176133_c5_g2	0.00	11.03	0.00	0.00	0.00	3.95	0.00	11.67	0.00	0.00	6.11	0.00	0.00	0.00	0.00	0.00	0.00	3.90	0.00	4.51	0.00	0.00	0.00	0.00	0.00	0.00	0.00	0.00	0.00	0.00
TRINITY_DN176133_c5_g3	0.00	0.81	0.00	0.00	1.34	0.00	0.79	1.62	13.18	0.74	1.62	7.66	0.00	0.00	0.78	0.00	1.59	0.70	1.53	2.17	0.00	0.75	1.46	0.71	0.00	0.80	1.61	0.00	2.63	11.75
TRINITY_DN176133_c5_g4	0.00	2.95	1.04	2.33	1.24	4.20	0.52	2.66	3.93	0.00	2.44	4.19	2.51	3.20	0.00	1.33	2.90	1.73	0.00	1.92	1.46	0.00	1.79	0.00	0.52	4.69	1.58	0.47	0.44	3.11
TRINITY_DN176133_c5_g5	0.00	5.91	0.00	0.00	0.00	0.00	5.97	0.00	0.00	0.00	6.55	0.00	4.61	0.00	0.00	0.00	0.00	0.00	0.00	9.63	0.00	0.00	0.00	0.00	0.00	0.00	12.97	0.00	0.00	0.00
TRINITY_DN176133_c5_g6	0.00	1.46	0.00	0.00	0.61	3.80	10.36	0.00	8.97	1.34	0.73	2.08	0.68	0.00	0.71	3.26	0.72	6.92	0.00	1.31	0.00	0.00	0.66	0.00	0.00	0.73	0.73	0.00	0.00	0.00
TRINITY_DN176133_c5_g7	0.00	0.00	0.00	2.46	0.00	0.00	3.27	0.00	15.29	0.00	0.00	3.07	0.00	0.00	2.79	0.00	9.37	7.27	0.00	0.00	0.00	0.00	0.00	0.00	0.00	0.00	0.00	0.00	0.00	0.00
TRINITY_DN176133_c5_g8	0.00	0.00	0.00	16.18	7.43	0.00	0.00	0.00	24.79	0.00	0.00	0.00	8.67	0.00	0.00	23.76	10.54	7.75	0.00	0.00	0.00	0.00	9.59	0.00	0.00	12.95	0.00	0.00	0.00	0.00
TRINITY_DN176133_c6_g1	0.00	36.67	0.00	0.00	0.00	0.00	0.00	0.00	0.00	0.00	0.00	0.00	0.00	0.00	0.00	0.00	0.00	0.00	0.00	0.00	0.00	0.00	0.00	0.00	0.00	0.00	0.00	0.00	0.00	0.00
TRINITY_DN176133_c7_g1	0.00	0.00	0.00	0.00	0.00	9.72	0.00	0.00	0.00	0.00	0.00	12.85	0.00	0.00	0.00	0.00	0.00	0.00	0.00	0.00	0.00	0.00	0.00	0.00	0.00	0.00	0.00	0.00	0.00	0.00
TRINITY_DN176134_c0_g1	0.00	4.25	1.02	38.38	63.13	42.26	0.00	0.00	0.00	2.21	0.00	0.00	0.00	0.00	0.00	0.00	0.00	0.00	0.00	0.00	0.00	0.00	0.00	0.00	0.00	0.00	0.00	0.00	0.00	0.00
TRINITY_DN176135_c0_g1	0.00	0.00	0.00	0.00	0.00	0.00	26.65	0.00	0.00	0.00	0.00	13.24	0.00	0.00	0.00	0.00	0.00	9.93	0.00	0.00	0.00	0.00	0.00	0.00	0.00	0.00	0.00	0.00	0.00	0.00
TRINITY_DN176135_c1_g1	0.00	0.00	0.00	0.00	4.05	0.00	0.00	0.00	0.00	5.77	0.00	0.00	0.00	0.00	0.00	0.00	0.00	0.00	0.00	0.00	0.00	0.00	0.00	0.00	0.00	0.00	0.00	0.00	0.00	0.00
TRINITY_DN176135_c2_g1	12.09	16.32	0.00	0.00	0.00	35.17	0.00	0.00	0.00	0.00	0.00	0.00	0.00	0.00	0.00	0.00	0.00	23.18	0.00	0.00	0.00	0.00	13.80	0.00	0.00	0.00	0.00	0.00	0.00	0.00
TRINITY_DN176135_c3_g1	3.07	4.05	0.00	3.03	2.86	5.99	0.00	0.00	3.19	0.00	0.00	0.00	6.53	9.74	0.00	0.00	3.94	0.00	0.00	3.39	0.00	0.00	0.00	0.00	0.00	0.00	0.00	3.09	0.00	0.00
TRINITY_DN176135_c4_g1	0.00	2.14	0.00	0.00	1.64	1.72	0.00	0.00	0.00	0.00	0.00	2.05	0.00	0.00	0.00	5.28	2.10	10.26	0.00	0.00	0.00	0.00	0.00	0.00	0.00	0.00	0.00	0.00	0.00	0.00
TRINITY_DN176135_c4_g10	8.53	11.98	0.00	0.00	0.00	0.00	0.00	0.00	0.00	0.00	0.00	0.00	0.00	0.00	0.00	0.00	11.15	8.24	0.00	0.00	0.00	0.00	0.00	0.00	0.00	0.00	0.00	0.00	0.00	11.07
TRINITY_DN176135_c4_g11	0.00	7.52	0.00	5.39	0.00	5.26	0.00	0.00	0.00	0.00	0.00	0.00	0.00	0.00	0.00	0.00	0.00	0.00	0.00	0.00	0.00	0.00	0.00	0.00	0.00	0.00	0.00	0.00	0.00	0.00
TRINITY_DN176135_c4_g2	4.55	34.48	0.00	0.00	30.53	20.11	4.07	0.00	3.14	0.00	0.00	7.66	0.00	32.51	26.19	18.07	0.00	29.80	0.00	0.00	0.00	0.00	0.00	0.00	0.00	22.22	14.00	0.00	0.00	0.00
TRINITY_DN176135_c4_g3	0.00	0.00	0.00	6.43	0.00	2.13	0.00	2.87	0.00	2.58	2.92	0.00	2.31	0.00	0.00	0.00	0.00	0.00	0.00	0.00	0.00	2.66	0.00	0.00	0.00	0.00	0.00	0.00	0.00	0.00
TRINITY_DN176135_c4_g4	0.00	0.00	0.00	0.00	0.00	0.00	0.00	12.45	0.00	0.00	0.00	0.00	0.00	0.00	0.00	0.00	0.00	0.00	0.00	0.00	0.00	0.00	0.00	0.00	0.00	0.00	0.00	0.00	0.00	0.00
TRINITY_DN176135_c4_g5	0.00	0.00	0.00	0.00	0.00	0.00	0.00	0.00	0.00	0.00	0.00	0.00	0.00	0.00	29.62	0.00	0.00	12.57	0.00	0.00	0.00	0.00	0.00	0.00	0.00	0.00	0.00	0.00	0.00	0.00
TRINITY_DN176135_c4_g6	2.74	0.00	0.00	0.00	0.00	1.34	8.07	3.33	0.00	0.00	6.70	1.55	1.45	4.28	0.00	1.92	1.59	1.33	1.57	4.28	1.51	0.00	4.41	0.00	0.00	0.00	1.65	1.35	0.00	1.56
TRINITY_DN176135_c4_g7	0.00	6.50	0.00	3.44	0.00	6.78	0.00	0.00	3.64	0.00	0.00	0.00	3.70	0.00	0.00	0.00	0.00	0.00	0.00	7.72	0.00	0.00	0.00	0.00	0.00	0.00	5.02	0.00	6.34	0.00
TRINITY_DN176135_c4_g8	0.00	15.98	0.00	0.00	0.00	0.00	14.85	15.04	0.00	0.00	0.00	0.00	0.00	0.00	0.00	0.00	0.00	0.00	0.00	0.00	0.00	0.00	13.50	0.00	0.00	0.00	0.00	0.00	0.00	0.00
TRINITY_DN176135_c4_g9	0.00	12.57	0.00	8.98	0.00	0.00	0.00	0.00	0.00	11.28	0.00	8.07	0.00	0.00	0.00	8.77	0.00	0.00	0.00	0.00	11.66	0.00	0.00	0.00	0.00	22.68	0.00	0.00	0.00	0.00
TRINITY_DN176135_c5_g1	0.00	0.00	0.00	0.00	0.00	0.00	0.00	0.00	0.00	0.00	0.00	0.00	0.00	0.00	0.00	0.00	0.00	18.82	0.00	0.00	0.00	0.00	0.00	0.00	0.00	0.00	0.00	0.00	0.00	0.00
TRINITY_DN176135_c6_g1	0.00	17.87	0.00	0.00	0.00	0.00	0.00	0.00	0.00	0.00	0.00	0.00	0.00	0.00	0.00	0.00	0.00	0.00	0.00	0.00	0.00	0.00	0.00	0.00	0.00	0.00	0.00	0.00	0.00	0.00
TRINITY_DN176136_c0_g1	58.15	15.24	37.51	1.04	25.11	52.28	4.56	19.99	0.97	4.62	14.16	3.36	0.00	0.00	1.30	0.00	0.00	0.00	4.66	4.86	3.84	1.10	4.64	2.07	0.00	0.00	0.00	0.00	0.00	0.00
TRINITY_DN176137_c0_g1	0.00	0.00	0.00	0.00	0.00	12.87	0.00	0.00	0.00	0.00	0.00	0.00	7.10	0.00	0.00	6.50	0.00	0.00	0.00	0.00	0.00	0.00	0.00	0.00	0.00	0.00	10.47	0.00	0.00	0.00
TRINITY_DN176137_c10_g1	0.00	0.00	0.00	0.00	0.00	4.10	5.81	0.00	0.00	0.00	0.00	0.00	0.00	0.00	0.00	0.00	0.00	8.10	0.00	0.00	0.00	0.00	0.00	0.00	0.00	0.00	0.00	0.00	0.00	5.40
TRINITY_DN176137_c11_g1	0.00	13.53	0.00	0.00	0.00	9.50	0.00	0.00	0.00	12.17	0.00	0.00	0.00	10.30	0.00	0.00	0.00	18.77	0.00	0.00	0.00	0.00	0.00	0.00	0.00	0.00	0.00	0.00	0.00	0.00
TRINITY_DN176137_c12_g1	0.00	0.00	0.00	0.00	0.00	0.00	0.00	0.00	0.00	0.00	9.48	0.00	0.00	0.00	0.00	0.00	0.00	0.00	0.00	0.00	0.00	0.00	0.00	0.00	0.00	9.86	0.00	0.00	0.00	0.00
TRINITY_DN176137_c2_g1	0.00	0.00	0.00	2.85	2.69	0.00	0.00	0.00	0.00	0.00	4.13	3.63	0.00	0.00	0.00	0.00	0.00	0.00	0.00	0.00	0.00	0.00	0.00	0.00	0.00	3.91	4.01	0.00	0.00	3.58
TRINITY_DN176137_c4_g1	3.93	5.36	0.00	0.00	0.00	0.00	0.00	12.91	0.00	0.00	0.00	0.00	0.00	0.00	0.00	0.00	0.00	18.77	0.00	0.00	0.00	0.00	0.00	0.00	0.00	0.00	0.00	0.00	0.00	0.00
TRINITY_DN176137_c4_g2	0.00	0.00	0.00	0.00	0.00	0.00	0.00	0.00	0.00	0.00	0.00	0.00	0.00	0.00	0.00	0.00	0.00	0.00	0.00	0.00	0.00	0.00	0.00	0.00	0.00	0.00	0.00	0.00	0.00	0.00
TRINITY_DN176137_c5_g1	0.00	8.66	0.00	0.00	0.00	0.00	0.00	0.00	0.00	0.00	0.00	0.00	0.00	0.00	7.31	0.00	4.21	11.04	0.00	0.00	0.00	0.00	0.00	0.00	0.00	0.00	0.00	0.00	0.00	0.00
TRINITY_DN176137_c7_g1	0.00	0.00	0.00	0.00	0.00	0.00	13.86	14.05	0.00	0.00	0.00	13.78	0.00	0.00	0.00	0.00	0.00	10.40	0.00	0.00	0.00	0.00	0.00	0.00	0.00	0.00	0.00	0.00	0.00	13.79
TRINITY_DN176137_c8_g1	0.00	0.00	0.00	0.00	0.00	0.00	0.00	0.00	6.76	0.00	0.00	0.00	0.00	0.00	7.34	0.00	0.00	0.00	0.00	0.00	0.00	0.00	0.00	0.00	0.00	0.00	0.00	0.00	0.00	0.00
TRINITY_DN176137_c8_g2	0.00	0.00	0.00	0.00	0.00	0.00	0.00	0.00	0.00	0.00	0.00	0.00	0.00	0.00	0.00	11.90	0.00	0.00	0.00	0.00	0.00	0.00	0.00	0.00	0.00	0.00	0.00	0.00	0.00	0.00
TRINITY_DN176137_c9_g1	0.00	0.00	0.00	0.00	0.00	0.00	11.26	0.00	0.00	0.00	0.00	0.00	0.00	0.00	0.00	0.00	0.00	0.00	0.00	9.04	0.00	0.00	0.00	0.00	0.00	0.00	0.00	0.00	0.00	0.00
TRINITY_DN176137_c9_g10	0.00	0.00	0.00	0.00	0.00	0.00	0.00	0.00	0.00	0.00	0.00	0.00	0.00	0.00	0.00	30.30	0.00	0.00	0.00	0.00	0.00	0.00	0.00	0.00	0.00	0.00	0.00	0.00	0.00	0.00
TRINITY_DN176137_c9_g11	0.00	0.00	0.00	0.00	0.00	0.00	0.00	0.00	0.00	0.00	0.00	0.00	4.82	0.00	0.00	15.90	0.00	2.21	0.00	0.00	0.00	0.00	0.00	0.00	0.00	0.00	0.00	0.00	0.00	0.00
TRINITY_DN176137_c9_g2	0.00	5.51	0.00	2.67	0.96	8.62	3.50	0.00	0.00	0.00	1.66	2.77	3.23	0.00	0.00	2.73	0.00	2.34	0.00	0.00	0.00	0.00	0.00	0.00	0.00	0.00	0.00	0.00	0.00	18.31
TRINITY_DN176137_c9_g3	0.00	0.00	0.00	0.00	0.00	3.50	9.85	0.00	0.00	0.00	0.00	0.00	0.00	0.00	0.00	3.57	0.00	0.00	0.00	0.00	0.00	0.00	0.00	0.00	0.00	0.00	0.00	0.00	0.00	0.00
TRINITY_DN176137_c9_g4	0.00	11.03	0.00	0.00	0.00	3.95	0.00	0.00	0.00	0.00	0.00	0.00	0.00	0.00	0.00	4.01	0.00	0.00	0.00	0.00	0.00	10.90	0.00	0.00	0.00	0.00	0.00	0.00	0.00	0.00
TRINITY_DN176137_c9_g5	0.00	0.00	0.00	0.00	0.00	0.00	0.00	0.00	0.00	0.00	0.00	0.00	0.00	28.94	0.00	0.00	0.00	0.00	11.86	0.00	0.00	0.00	0.00	11.87	0.00	0.00	0.00	0.00	0.00	0.00
TRINITY_DN176137_c9_g6	0.00	15.98	0.00	10.12	0.00	0.00	7.03	0.00	0.00	9.53	0.00	0.00	0.00	0.00	0.00	7.26	0.00	7.09	0.00	0.00	0.00	0.00	0.00	0.00	0.00	0.00	0.00	0.00	0.00	0.00
TRINITY_DN176137_c9_g7	0.00	0.00	0.00	6.35	0.00	0.00	4.35	4.54	0.00	0.00	0.00	0.00	0.00	0.00	0.00	0.00	0.00	0.00	0.00	0.00	0.00	0.00	0.00	0.00	0.00	0.00	0.00	0.00	0.00	0.00
TRINITY_DN176137_c9_g8	0.00	0.00	0.00	0.00	0.00	0.00	0.00	0.00	0.00	0.00	0.00	0.00	6.73	0.00	0.00	0.00	0.00	12.03	0.00	0.00	0.00	0.00	0.00	0.00	0.00	0.00	0.00	0.00	0.00	0.00
TRINITY_DN176137_c9_g9	0.00	0.00	0.00	0.00	0.00	11.17	0.00	14.75	0.00	0.00	0.00	0.00	0.00	0.00	0.00	0.00	0.00	11.04	0.00	0.00	0.00	0.00	0.00	0.00	0.00	0.00	0.00	0.00	0.00	0.00
TRINITY_DN176138_c0_g1	0.00	0.00	0.00	0.00	0.83	0.00	16.16	0.00	19.68	2.01	9.33	2.43	0.00	0.00	0.00	0.00	0.00	0.00	8.88	14.63	6.17	0.46	1.80	0.00	4.29	23.54	37.92	0.00	0.00	21.80
TRINITY_DN176138_c0_g2	0.00	0.00	0.00	0.00	0.00	0.00	0.00	0.00	0.00	0.00	0.00	0.00	0.00	0.00	0.00	0.00	0.00	0.00	0.00	0.00	0.00	0.00	0.00	0.00	22.36	43.04	0.00	3.87	0.00	0.00
TRINITY_DN176138_c0_g3	3.46	10.24	0.00	2.01	1.24	4.01	0.99	24.83	4.95	1.36	4.27	25.72	0.00	0.00	0.00	0.00	0.00	0.00	0.96	0.00	0.00	0.00	0.00	0.00	0.00	4.58	2.39	0.00	0.00	0.00
TRINITY_DN176138_c0_g4	0.64	0.00	0.00	0.00	0.00	0.00	5.61	2.85	0.00	0.38	2.52	3.17	0.00	0.00	0.00	0.00	0.00	0.00	21.58	33.44	16.72	56.60	21.74	0.37	9.40	1.68	18.44	1.81	2.24	2.60
TRINITY_DN176138_c0_g5	0.00	0.00	0.00	0.00	0.00	0.00	2.12	0.00	0.00	3.94	0.00	4.04	0.00	0.00	0.00	0.00	0.00	0.00	0.00	0.00	0.00	0.00	0.00	0.00	0.00	0.00	0.00	0.00	0.00	0.00
TRINITY_DN176139_c1_g1	10.69	0.00	7.79	0.00	0.00	0.00	0.00	0.00	0.00	0.00	0.00	0.00	0.00	51.44	0.00	0.00	0.00	0.00	0.00	0.00	0.00	0.00	0.00	0.00	0.00	8.88	0.00	0.00	4.72	0.00
TRINITY_DN176139_c1_g2	7.70	2.88	0.00	0.00	0.00	0.00	2.93	0.00	0.00	0.00	0.00	5.54	0.00	17.74	0.00	0.00	0.00	0.00	0.00	0.00	2.71	0.00	0.00	0.00	0.00	12.43	0.00	8.05	38.38	10.05
TRINITY_DN176139_c1_g3	0.00	0.00	0.00	0.00	0.00	0.00	0.00	0.00	0.00	0.00	0.00	0.00	0.00	24.81	8.88	0.00	0.00	0.00	0.00	0.00	0.00	0.00	0.00	0.00	0.00	12.56	0.00	0.00	0.00	0.00
TRINITY_DN176139_c1_g4	12.12	9.43	6.03	5.14	0.00	0.00	8.38	0.00	0.00	0.00	0.00	0.00	0.00	27.05	18.69	6.02	0.00	0.00	0.00	0.00	0.00	0.00	0.00	0.00	0.00	0.00	9.61	13.88	5.51	0.00
TRINITY_DN176139_c1_g5	5.08	0.00	5.09	0.00	2.96	0.00	0.00	0.00	0.00	0.00	0.00	5.02	0.00	34.62	5.76	3.82	0.00	0.00	0.00	0.00	4.91	0.00	6.20	0.00	0.00	0.00	0.00	0.00	48.62	0.00
TRINITY_DN176139_c1_g6	7.19	0.00	8.61	0.00	0.00	0.00	0.00	0.00	0.00	0.00	0.00	0.00	0.00	84.27	0.00	0.00	9.53	0.00	0.00	0.00	0.00	0.00	0.00	0.00	0.00	0.00	23.10	7.50	0.00	0.00
TRINITY_DN176139_c1_g7	18.61	0.00	0.00	0.00	0.00	0.00	0.00	0.00	0.00	0.00	0.00	0.00	0.00	0.00	0.00	0.00	0.00	0.00	0.00	0.00	0.00	0.00	0.00	0.00	0.00	0.00	0.00	0.00	0.00	0.00
TRINITY_DN176139_c1_g8	5.67	0.00	0.00	0.00	0.00	0.00	0.00	0.00	5.99	0.00	0.00	0.00	0.00	18.15	6.44	5.63	0.00	0.00	0.00	0.00	7.44	0.00	0.00	0.00	0.00	0.00	8.93	0.00	7.64	0.00
TRINITY_DN176139_c3_g1	0.00	0.00	0.00	0.00	0.00	0.00	0.00	0.00	0.00	0.00	0.00	0.00	0.00	0.00	0.00	0.00	0.00	0.00	0.00	0.00	0.00	0.00	0.00	0.00	0.00	0.00	0.00	0.00	0.00	0.00
TRINITY_DN17613_c0_g1	0.00	0.00	0.00	0.00	0.00	1.08	1.28	3.95	0.00	0.00	0.00	1.23	0.00	0.00	0.00	0.00	0.00	0.00	1.24	0.00	0.00	0.00	0.00	0.00	0.00	0.00	0.00	0.00	0.00	0.00
TRINITY_DN176140_c4_g1	0.00	0.00	0.00	0.00	0.00	0.00	0.00	0.00	0.00	0.00	13.36	0.00	0.00	0.00	0.00	0.00	0.00	0.00	0.00	0.00	0.00	11.78	0.00	0.00	0.00	0.00	0.00	0.00	0.00	0.00
TRINITY_DN176140_c5_g1	9.96	0.00	0.00	0.00	0.00	0.00	0.00	0.00	0.00	0.00	0.00	0.00	10.68	10.53	0.00	0.00	0.00	0.00	0.00	0.00	0.00	0.00	0.00	0.00	0.00	0.00	0.00	0.00	0.00	0.00
TRINITY_DN176140_c6_g1	9.30	0.00	0.00	0.00	0.00	18.19	0.00	0.00	0.00	0.00	0.00	0.00	0.00	0.00	0.00	0.00	0.00	13.91	0.00	0.00	0.00	0.00	0.00	0.00	0.00	0.00	0.00	0.00	0.00	0.00
TRINITY_DN176140_c7_g1	0.00	0.00	0.00	0.00	0.00	0.00	0.00	0.00	0.00	0.00	0.00	0.00	0.00	0.00	9.06	0.00	0.00	0.00	0.00	0.00	0.00	0.00	0.00	0.00	0.00	0.00	0.00	0.00	0.00	0.00
TRINITY_DN176140_c7_g10	0.00	15.88	0.00	3.60	0.00	0.00	0.00	0.00	0.00	0.00	0.00	0.00	0.00	0.00	12.24	0.00	0.00	0.00	0.00	0.00	0.00	0.00	0.00	0.00	0.00	0.00	0.00	0.00	0.00	0.00
TRINITY_DN176140_c7_g2	0.00	14.25	0.00	0.00	9.47	0.00	0.00	0.00	0.00	0.00	0.00	0.00	0.00	10.90	0.00	0.00	0.00	25.55	0.00	0.00	0.00	0.00	0.00	0.00	0.00	0.00	0.00	0.00	0.00	0.00
TRINITY_DN176140_c7_g3	0.00	0.00	0.00	0.00	0.00	0.00	0.00	0.00	0.00	12.76	0.00	0.00	0.00	0.00	0.00	10.10	0.00	21.90	0.00	0.00	0.00	0.00	0.00	0.00	0.00	0.00	0.00	10.88	38.48	0.00
TRINITY_DN176140_c7_g4	0.00	30.00	0.00	0.00	10.02	0.00	0.00	0.00	0.00	13.41	0.00	0.00	11.70	0.00	15.37	0.00	13.83	28.32	0.00	0.00	0.00	0.00	0.00	0.00	0.00	0.00	0.00	0.00	0.00	0.00
TRINITY_DN176140_c7_g5	0.00	8.54	0.00	0.00	0.00	0.00	16.76	0.00	0.00	0.00	0.00	0.00	0.00	0.00	0.00	0.00	0.00	5.86	0.00	0.00	0.00	0.00	0.00	0.00	0.00	0.00	0.00	0.00	0.00	0.00
TRINITY_DN176140_c7_g6	0.00	0.00	0.00	0.00	0.00	0.00	0.00	0.00	0.00	0.00	0.00	0.00	0.00	9.75	0.00	0.00	0.00	23.51	0.00	0.00	0.00	0.00	0.00	0.00	0.00	0.00	0.00	0.00	0.00	0.00
TRINITY_DN176140_c7_g7	0.00	8.11	0.00	0.00	0.00	5.66	0.00	0.00	0.00	0.00	0.00	0.00	0.00	0.00	13.11	0.00	0.00	11.15	0.00	0.00	0.00	0.00	0.00	0.00	0.00	0.00	0.00	0.00	0.00	0.00
TRINITY_DN176140_c7_g8	0.00	0.00	0.00	0.00	0.00	0.00	0.00	0.00	0.00	0.00	0.00	0.00	0.00	0.00	7.75	0.00	0.00	6.58	0.00	0.00	0.00	0.00	0.00	0.00	0.00	0.00	0.00	0.00	12.49	0.00
TRINITY_DN176140_c7_g9	0.00	14.10	0.00	0.00	0.00	0.00	0.00	0.00	0.00	12.64	0.00	0.00	0.00	0.00	0.00	0.00	0.00	0.00	0.00	0.00	0.00	0.00	0.00	0.00	0.00	0.00	0.00	0.00	0.00	0.00
TRINITY_DN176140_c8_g1	0.00	0.00	0.00	0.00	15.33	5.39	7.63	0.00	0.00	0.00	0.00	0.00	0.00	0.00	0.00	0.00	0.00	0.00	0.00	0.00	0.00	0.00	6.70	0.00	0.00	0.00	0.00	0.00	0.00	0.00
TRINITY_DN176140_c8_g2	0.00	6.51	0.00	0.00	0.00	0.00	0.00	0.00	0.00	0.00	0.00	0.00	0.00	31.07	11.36	9.77	0.00	13.62	0.00	0.00	0.00	0.00	0.00	0.00	0.00	0.00	0.00	0.00	0.00	0.00
TRINITY_DN176140_c8_g3	0.00	0.00	0.00	0.00	0.00	0.00	0.00	0.00	0.00	0.00	0.00	0.00	0.00	6.52	0.00	0.00	0.00	0.00	0.00	6.78	0.00	0.00	0.00	0.00	0.00	9.67	0.00	0.00	0.00	0.00
TRINITY_DN176140_c8_g4	8.06	5.51	0.00	4.02	0.00	0.00	0.00	0.00	0.00	0.00	0.00	0.00	0.00	0.00	0.00	4.01	5.31	0.00	0.00	0.00	0.00	0.00	0.00	0.00	0.00	0.00	0.00	0.00	0.00	0.00
TRINITY_DN176140_c8_g5	0.00	45.96	0.00	0.00	0.00	0.00	0.00	0.00	0.00	0.00	0.00	0.00	0.00	0.00	0.00	0.00	0.00	0.00	0.00	0.00	0.00	0.00	0.00	0.00	0.00	0.00	0.00	0.00	0.00	0.00
TRINITY_DN176140_c8_g6	0.00	0.00	0.00	0.00	0.00	0.00	0.00	0.00	0.00	0.00	0.00	0.00	0.00	0.00	0.00	0.00	0.00	6.63	0.00	0.00	0.00	0.00	0.00	0.00	0.00	0.00	0.00	0.00	0.00	0.00
TRINITY_DN176140_c8_g7	0.00	0.00	0.00	2.23	0.00	0.00	0.00	0.00	0.00	0.00	0.00	0.00	0.00	4.76	5.96	2.66	0.00	5.01	3.45	0.00	0.00	0.00	0.00	0.00	0.00	0.00	0.00	0.00	0.00	0.00
TRINITY_DN176140_c9_g1	0.00	0.00	0.00	0.00	0.00	0.00	0.00	0.00	0.00	0.00	14.17	0.00	0.00	0.00	0.00	0.00	0.00	0.00	0.00	0.00	0.00	0.00	0.00	0.00	0.00	0.00	0.00	0.00	0.00	0.00
TRINITY_DN176141_c0_g1	2.36	0.90	3.31	2.08	5.17	4.46	2.39	1.34	24.29	6.10	4.62	7.79	1.66	0.63	2.00	2.76	5.12	1.91	2.83	1.60	0.82	9.31	4.86	8.68	0.98	1.33	3.58	1.78	1.41	2.30
TRINITY_DN176141_c0_g2	0.00	0.00	0.00	0.00	0.00	0.00	0.00	0.00	0.00	0.00	0.00	0.00	0.00	0.00	0.00	0.00	14.55	0.00	0.00	0.00	0.00	0.00	0.00	0.00	0.00	0.00	0.00	0.00	0.00	0.00
TRINITY_DN176141_c1_g1	0.00	0.00	0.00	0.00	0.00	0.00	3.06	0.00	0.00	0.00	0.00	0.00	1.38	0.00	0.00	0.00	0.00	0.00	7.44	7.53	0.00	0.00	0.00	0.00	9.34	29.42	0.00	0.00	0.00	0.00
TRINITY_DN176141_c1_g2	0.00	0.00	0.00	4.18	0.00	0.00	0.00	0.00	0.00	0.00	0.00	0.00	0.00	0.00	0.00	0.00	0.00	0.00	0.00	0.00	5.40	5.68	0.00	10.60	0.00	0.00	0.00	0.00	0.00	0.00
TRINITY_DN176141_c1_g3	0.00	0.00	0.00	0.00	0.00	0.00	0.00	14.58	0.00	0.00	0.00	0.00	0.00	0.00	0.00	0.00	0.00	0.00	0.00	0.00	6.08	0.00	0.00	0.00	0.00	0.00	0.00	0.00	0.00	3.07
TRINITY_DN176141_c1_g4	0.00	0.00	0.00	0.00	0.00	0.00	0.00	0.00	0.00	0.00	0.00	0.00	0.00	0.00	0.00	0.00	0.00	0.00	5.61	0.00	0.00	11.12	29.87	0.00	0.00	0.00	0.00	0.00	15.02	0.00
TRINITY_DN176141_c1_g5	0.00	0.89	0.00	0.00	1.62	0.00	4.63	3.35	1.57	2.18	12.83	4.99	0.00	0.00	0.00	0.00	0.00	0.00	11.53	11.91	6.14	19.45	23.43	1.26	0.94	1.90	1.42	0.00	0.40	0.00
TRINITY_DN176141_c1_g6	0.00	0.00	0.00	0.00	0.00	0.00	0.00	0.00	0.00	12.05	0.00	0.00	0.00	0.00	0.00	0.00	0.00	0.00	0.00	18.38	0.00	0.00	0.00	0.00	0.00	0.00	0.00	0.00	0.00	0.00
TRINITY_DN176141_c1_g7	6.45	0.00	0.00	0.00	8.83	0.00	9.65	0.00	0.00	0.00	0.00	0.00	8.34	0.00	0.00	0.00	0.00	0.00	7.27	0.00	0.00	0.00	0.00	0.00	3.80	0.00	0.00	0.00	0.00	0.00
TRINITY_DN176141_c1_g8	0.00	0.00	0.00	0.00	0.00	0.00	0.00	0.00	0.00	7.41	0.00	0.00	0.00	0.00	0.00	0.00	0.00	0.00	0.00	6.22	0.00	22.75	0.00	0.00	0.00	0.00	0.00	0.00	0.00	51.98
TRINITY_DN176142_c2_g1	0.00	0.00	0.00	0.00	0.56	0.58	0.65	2.01	0.00	1.82	3.33	2.53	0.00	1.23	0.00	1.19	0.00	0.00	1.26	1.20	0.00	0.62	0.60	0.00	0.00	0.66	0.00	0.00	0.00	0.00
TRINITY_DN176142_c3_g1	0.00	0.00	0.00	0.00	0.00	0.00	0.00	0.00	0.00	5.94	0.00	0.00	0.00	0.00	0.00	0.00	0.00	0.00	0.00	10.02	0.00	0.00	6.74	0.00	0.00	0.00	3.99	0.00	0.00	0.00
TRINITY_DN176142_c3_g2	0.00	0.00	0.00	0.00	0.00	0.00	0.00	0.00	1.80	0.00	0.00	0.00	0.00	0.00	0.00	0.00	0.00	0.00	0.00	0.00	52.59	0.00	45.50	0.00	0.00	0.00	10.69	0.00	0.00	2.14
TRINITY_DN176142_c3_g3	0.00	0.00	0.00	0.00	0.00	0.00	0.00	0.00	0.00	0.00	0.00	0.00	0.00	0.00	0.00	0.00	0.00	4.19	0.00	0.00	0.00	0.00	0.00	0.00	0.00	0.00	0.00	0.00	0.00	10.32
TRINITY_DN176142_c3_g4	0.00	0.00	0.00	1.94	0.93	0.00	0.00	1.16	0.00	0.00	0.00	1.09	0.00	0.00	0.00	0.00	0.00	4.36	0.00	0.00	0.00	4.58	0.00	0.00	1.14	0.00	11.84	0.00	0.00	4.43
TRINITY_DN176142_c3_g5	3.62	0.00	0.00	1.78	0.00	3.53	0.00	0.00	0.00	0.00	4.66	2.12	0.00	3.79	0.00	0.00	2.17	3.52	0.00	0.00	0.00	4.27	0.00	0.00	6.84	0.00	4.56	0.00	0.00	0.00
TRINITY_DN176142_c3_g6	0.00	6.33	2.13	0.00	0.00	5.13	0.00	1.46	0.00	0.00	2.48	0.00	0.00	4.07	0.00	2.20	0.00	0.00	0.00	1.76	0.00	2.27	8.46	0.00	0.00	3.87	0.00	9.27	3.49	0.00
TRINITY_DN176142_c3_g7	0.00	13.54	0.00	0.00	0.00	0.00	0.00	7.05	0.00	0.00	0.00	10.14	5.24	0.00	0.00	0.00	0.00	4.71	0.00	0.00	0.00	0.00	0.00	0.00	0.00	0.00	0.00	0.00	0.00	0.00
TRINITY_DN176142_c3_g8	0.60	2.64	0.65	1.44	0.82	0.58	1.78	1.33	0.54	0.60	0.95	1.55	0.62	1.53	0.98	6.03	1.30	2.31	0.00	0.89	0.30	0.62	0.00	0.58	1.30	0.00	1.32	2.88	0.00	0.96
TRINITY_DN176142_c4_g1	0.00	0.00	0.00	10.86	0.00	3.70	0.00	0.00	0.00	0.00	0.00	0.00	0.00	0.00	0.00	0.00	0.00	0.00	0.00	0.00	0.00	0.00	0.00	0.00	0.00	0.00	0.00	0.00	0.00	0.00
TRINITY_DN176142_c5_g1	0.00	0.00	0.00	0.00	0.00	0.00	0.00	0.00	0.00	0.00	0.00	0.00	0.00	0.00	0.00	19.98	0.00	0.00	0.00	0.00	0.00	0.00	0.00	0.00	0.00	0.00	0.00	0.00	0.00	0.00
TRINITY_DN176143_c0_g1	0.00	0.00	0.00	0.00	0.00	0.00	11.06	0.00	0.00	0.00	0.00	0.00	0.00	0.00	18.89	0.00	0.00	7.99	0.00	0.00	0.00	0.00	0.00	0.00	0.00	0.00	0.00	0.00	0.00	0.00
TRINITY_DN176143_c3_g1	0.00	19.17	0.00	0.00	0.00	21.30	0.00	7.90	0.00	0.00	0.00	0.00	0.00	0.00	0.00	0.00	0.00	15.84	0.00	0.00	0.00	0.00	0.00	0.00	0.00	4.16	0.00	0.00	0.00	0.00
TRINITY_DN176143_c5_g1	0.00	0.00	0.00	0.00	0.00	0.00	0.00	0.00	6.25	0.00	4.35	0.00	0.00	0.00	0.00	0.00	3.85	0.00	3.97	0.00	0.00	3.92	0.00	0.00	0.00	0.00	0.00	0.00	0.00	0.00
TRINITY_DN176143_c6_g1	0.00	0.00	0.00	0.00	0.00	0.00	1.28	1.32	0.00	2.40	1.33	1.24	0.00	0.00	2.46	0.00	0.00	0.00	2.49	0.00	0.00	3.68	1.18	1.15	0.00	1.30	0.00	0.00	0.00	0.00
TRINITY_DN176143_c6_g2	0.00	8.40	0.00	0.00	0.00	5.85	8.25	0.00	0.00	0.00	0.00	0.00	0.00	0.00	0.00	0.00	0.00	5.76	8.18	0.00	0.00	0.00	0.00	0.00	0.00	0.00	9.43	0.00	0.00	0.00
TRINITY_DN176143_c7_g1	2.45	4.69	0.55	1.78	3.51	1.36	2.85	2.93	2.33	1.33	2.35	8.22	0.00	4.12	1.35	2.55	2.82	5.84	1.38	0.00	0.72	0.00	1.42	1.37	0.00	0.00	0.00	0.68	0.00	0.00
TRINITY_DN176143_c7_g2	0.00	0.00	0.00	0.00	0.88	0.00	0.00	3.48	0.00	0.45	0.00	0.00	0.00	0.00	0.00	0.00	0.00	1.83	0.00	5.84	0.91	0.00	0.00	0.00	0.00	20.26	4.44	0.00	0.00	0.00
TRINITY_DN176143_c8_g2	0.00	3.96	0.00	0.00	8.41	2.94	12.15	4.22	0.00	0.00	0.00	7.62	12.81	0.00	0.00	0.00	0.00	5.83	0.00	0.00	0.00	0.00	0.00	0.00	0.00	8.24	8.45	0.00	0.00	3.76
TRINITY_DN176144_c1_g1	0.00	12.22	0.00	0.00	8.05	0.00	0.00	0.00	0.00	0.00	0.00	0.00	0.00	18.49	9.95	0.00	11.36	8.42	0.00	0.00	0.00	0.00	0.00	0.00	0.00	0.00	0.00	0.00	0.00	0.00
TRINITY_DN176144_c2_g1	0.00	0.00	0.00	6.10	0.00	0.00	8.38	0.00	6.39	0.00	0.00	8.13	0.00	12.93	5.13	0.00	0.00	4.39	0.00	0.00	0.00	0.00	0.00	0.00	0.00	0.00	0.00	0.00	0.00	0.00
TRINITY_DN176144_c3_g1	1.44	0.00	0.00	0.00	0.00	0.00	0.00	0.00	0.00	0.00	0.00	0.00	0.00	0.00	0.00	0.00	0.00	0.00	11.65	0.00	0.00	1.64	3.11	0.00	0.00	0.00	0.00	0.00	0.00	0.00
TRINITY_DN176144_c3_g2	0.00	12.93	0.00	0.00	0.00	0.00	0.00	0.00	0.00	6.20	0.00	0.00	0.00	0.00	0.00	0.00	0.00	0.00	0.00	0.00	0.00	0.00	0.00	0.00	0.00	0.00	0.00	0.00	0.00	0.00
TRINITY_DN176144_c4_g1	0.00	16.15	0.00	0.00	0.00	0.00	0.00	0.00	0.00	0.00	0.00	0.00	0.00	0.00	0.00	0.00	0.00	0.00	0.00	0.00	0.00	0.00	0.00	0.00	0.00	18.63	0.00	0.00	0.00	0.00
TRINITY_DN176144_c4_g2	0.00	18.36	0.00	0.00	0.00	0.00	0.00	5.21	3.81	0.00	0.00	0.00	0.00	0.00	0.00	0.00	0.00	0.00	0.00	0.00	0.00	0.00	0.00	0.00	0.00	0.00	0.00	0.00	0.00	0.00
TRINITY_DN176144_c4_g3	0.00	6.37	0.00	0.00	2.52	0.00	0.00	0.00	1.29	0.00	1.64	1.52	0.00	2.81	0.00	1.35	0.00	1.31	1.54	0.00	1.48	0.00	0.00	0.00	3.22	1.60	0.00	0.00	0.00	0.00
TRINITY_DN176144_c5_g1	0.00	0.00	0.00	0.00	0.00	0.00	5.25	2.71	0.00	9.76	0.00	0.00	0.00	0.00	0.00	0.00	0.00	0.00	0.00	0.00	0.00	0.00	0.00	0.00	0.00	0.00	0.00	0.00	0.00	0.00
TRINITY_DN176144_c5_g2	0.00	11.52	0.00	4.07	0.00	0.00	0.00	0.00	0.00	0.00	0.00	0.00	0.00	0.00	0.00	0.00	0.00	0.00	0.00	0.00	0.00	0.00	12.93	0.00	0.00	0.00	6.10	0.00	0.00	0.00
TRINITY_DN176144_c5_g3	0.00	0.00	0.00	0.00	0.00	0.00	0.00	0.00	0.00	12.05	0.00	0.00	0.00	30.56	0.00	9.45	0.00	0.00	0.00	0.00	0.00	0.00	0.00	0.00	0.00	0.00	0.00	0.00	0.00	0.00
TRINITY_DN176144_c5_g4	0.00	0.00	0.00	0.00	0.00	0.00	0.00	0.00	0.00	0.00	0.00	0.00	0.00	0.00	0.00	0.00	0.00	0.00	0.00	0.00	0.00	0.00	0.00	0.00	0.00	0.00	0.00	16.78	0.00	0.00
TRINITY_DN176144_c6_g1	8.42	17.33	0.00	3.46	0.00	3.44	10.15	8.40	0.00	15.32	0.00	2.30	0.00	14.29	5.06	10.67	0.00	6.93	0.00	0.00	0.00	0.00	9.35	2.63	8.28	10.37	15.04	0.00	4.07	0.00
TRINITY_DN176144_c6_g2	0.00	3.79	0.00	0.00	0.00	0.00	0.00	0.00	0.00	0.00	0.00	0.00	0.00	0.00	0.00	0.00	0.00	5.62	0.00	0.00	0.00	3.75	0.00	0.00	0.00	0.00	0.00	0.00	0.00	0.00
TRINITY_DN176144_c6_g3	0.00	0.00	0.00	0.00	0.00	0.00	0.00	0.00	0.00	0.00	0.00	0.00	0.00	0.00	0.00	17.36	0.00	0.00	0.00	0.00	0.00	0.00	0.00	0.00	0.00	0.00	0.00	0.00	0.00	0.00
TRINITY_DN176144_c6_g4	0.00	0.00	0.00	0.00	0.00	0.00	7.29	0.00	0.00	0.00	0.00	7.00	0.00	0.00	0.00	0.00	0.00	0.00	0.00	0.00	6.86	0.00	0.00	0.00	0.00	8.10	0.00	0.00	0.00	0.00
TRINITY_DN176144_c6_g5	0.00	2.40	0.00	0.00	0.00	0.00	0.00	0.00	0.00	0.00	2.54	2.30	0.00	0.00	4.32	1.94	0.00	0.00	0.00	2.07	0.00	0.00	0.00	0.00	0.00	0.00	0.00	0.00	0.00	0.00
TRINITY_DN176144_c6_g6	0.00	15.48	0.00	0.00	0.00	0.00	0.00	0.00	0.00	0.00	0.00	0.00	0.00	0.00	38.80	0.00	0.00	0.00	0.00	0.00	0.00	0.00	0.00	0.00	0.00	0.00	0.00	0.00	0.00	0.00
TRINITY_DN176144_c6_g7	0.00	0.00	0.00	0.00	0.00	0.00	0.00	4.79	0.00	0.00	0.00	0.00	3.58	0.00	0.00	3.35	0.00	0.00	0.00	0.00	0.00	0.00	0.00	0.00	0.00	0.00	0.00	0.00	0.00	4.24
TRINITY_DN176144_c6_g8	0.00	12.10	0.00	0.00	0.00	0.00	0.00	0.00	0.00	0.00	0.00	0.00	0.00	0.00	0.00	0.00	0.00	0.00	0.00	0.00	0.00	0.00	0.00	0.00	0.00	0.00	0.00	0.00	0.00	0.00
TRINITY_DN176144_c6_g9	0.00	10.16	0.00	0.00	0.00	0.00	0.00	0.00	0.00	9.37	10.78	0.00	0.00	0.00	0.00	0.00	0.00	0.00	0.00	15.73	0.00	0.00	0.00	0.00	0.00	0.00	0.00	0.00	0.00	0.00
TRINITY_DN176144_c7_g1	0.00	0.00	0.00	0.00	0.00	0.00	0.00	0.00	0.00	0.00	8.91	7.79	0.00	0.00	0.00	0.00	7.76	0.00	0.00	0.00	0.00	0.00	0.00	0.00	0.00	0.00	0.00	0.00	0.00	0.00
TRINITY_DN176145_c0_g1	0.00	0.00	0.00	0.00	12.87	0.00	0.00	9.72	0.00	0.00	0.00	0.00	0.00	0.00	0.00	0.00	0.00	0.00	0.00	0.00	0.00	0.00	0.00	0.00	0.00	0.00	0.00	0.00	0.00	0.00
TRINITY_DN176145_c1_g1	0.00	0.00	5.85	0.00	4.63	0.00	6.92	0.00	0.00	0.00	0.00	0.00	0.00	0.00	0.00	0.00	0.00	4.81	0.00	0.00	19.47	0.00	0.00	0.00	0.00	0.00	0.00	0.00	0.00	0.00
TRINITY_DN176145_c2_g1	0.00	5.82	0.00	1.64	0.00	0.00	0.00	0.00	12.37	0.00	0.00	0.00	0.00	0.00	0.00	0.00	0.00	0.00	0.00	0.00	0.00	0.00	0.00	0.00	0.00	0.00	0.00	0.00	0.00	0.00
TRINITY_DN176145_c3_g1	0.00	0.00	0.00	0.00	12.53	6.61	0.00	0.00	21.16	14.10	0.00	14.65	0.00	0.00	0.00	0.00	32.46	0.00	0.00	0.00	0.00	0.00	8.17	0.00	0.00	0.00	0.00	0.00	0.00	0.00
TRINITY_DN176145_c4_g1	0.00	8.05	0.00	0.00	0.00	0.00	0.00	8.59	0.00	0.00	4.42	0.00	0.00	0.00	6.85	0.00	0.00	0.00	0.00	0.00	0.00	0.00	0.00	0.00	0.00	0.00	4.30	0.00	0.00	3.82
TRINITY_DN176145_c5_g1	0.00	6.42	0.00	2.57	2.42	0.00	0.00	0.00	0.00	6.15	0.00	0.00	0.00	0.00	2.91	0.00	0.00	2.52	9.71	2.84	3.16	0.00	8.65	0.00	0.00	0.00	0.00	0.00	0.00	0.00
TRINITY_DN176145_c5_g2	0.00	0.00	0.00	0.00	3.18	0.00	0.00	0.00	0.00	0.00	0.00	0.00	0.00	0.00	0.00	6.80	4.43	3.30	0.00	0.00	0.00	0.00	0.00	0.00	0.00	0.00	0.00	0.00	0.00	0.00
TRINITY_DN176145_c5_g3	0.00	0.00	0.00	8.17	0.00	0.00	0.00	0.00	0.00	0.00	35.66	10.71	0.00	0.00	0.00	0.00	0.00	0.00	0.00	0.00	0.00	0.00	0.00	0.00	0.00	0.00	0.00	0.00	0.00	15.76
TRINITY_DN176145_c5_g4	0.58	0.99	1.02	0.00	0.81	0.00	7.45	1.29	2.11	8.39	0.64	4.03	0.00	0.00	0.00	0.93	1.94	2.52	0.61	0.00	0.00	5.53	1.79	0.00	0.98	0.00	0.00	0.00	0.85	1.03
TRINITY_DN176145_c5_g5	0.00	2.64	0.00	2.08	1.97	0.00	0.00	0.00	0.00	0.00	0.00	0.00	0.00	0.00	0.00	0.00	0.00	0.00	0.00	2.27	0.00	0.00	0.00	0.00	0.00	0.00	0.00	0.00	0.00	5.72
TRINITY_DN176145_c6_g1	0.00	1.52	1.47	0.66	0.00	0.00	0.00	0.76	13.01	0.00	0.00	0.00	0.00	0.70	0.74	0.67	0.75	0.00	0.00	0.00	4.88	0.00	0.00	0.00	0.00	0.00	0.76	0.00	0.62	0.00
TRINITY_DN176145_c6_g2	3.54	0.00	0.00	0.00	0.00	0.00	4.86	0.00	3.72	4.61	0.00	0.00	0.00	0.00	0.00	0.00	0.00	0.00	0.00	0.00	0.00	0.00	0.00	0.00	0.00	0.00	0.00	0.00	0.00	0.00
TRINITY_DN176145_c6_g3	0.00	4.40	0.00	2.99	0.00	0.00	0.00	0.00	3.90	3.15	1.28	3.60	0.00	0.00	0.00	2.67	0.00	42.32	0.00	0.00	0.00	0.00	0.00	0.00	0.00	1.26	0.00	0.00	0.00	0.98
TRINITY_DN176146_c0_g1	0.00	9.21	0.00	3.68	3.50	5.49	4.65	4.79	0.00	0.00	4.86	6.62	5.95	0.00	0.00	1.88	2.26	3.64	0.00	0.00	0.00	0.00	0.00	6.16	9.51	18.66	2.38	3.72	0.00	8.83
TRINITY_DN176146_c0_g2	0.00	80.47	0.00	0.00	152.04	0.00	0.00	0.00	0.00	0.00	0.00	0.00	0.00	0.00	0.00	0.00	116.54	0.00	0.00	0.00	0.00	0.00	0.00	0.00	0.00	0.00	0.00	0.00	0.00	0.00
TRINITY_DN176146_c0_g3	7.41	9.46	0.00	0.00	0.00	11.91	3.22	3.34	0.00	0.00	0.00	38.04	13.10	15.61	0.00	4.04	0.00	35.32	3.15	20.65	5.22	0.00	8.52	13.63	9.98	35.71	0.00	2.47	2.26	3.01
TRINITY_DN176146_c0_g4	0.00	0.00	0.00	0.00	0.00	0.00	0.00	0.00	0.00	0.00	0.00	8.41	0.00	0.00	0.00	3.23	0.00	0.00	0.00	0.00	0.00	3.89	0.00	138.76	0.00	0.00	0.00	0.00	0.00	27.84
TRINITY_DN176146_c0_g5	0.00	0.00	136.34	0.00	0.00	0.00	0.00	0.00	0.00	0.00	0.00	0.00	0.00	0.00	0.00	0.00	0.00	0.00	0.00	0.00	0.00	0.00	0.00	0.00	0.00	0.00	0.00	0.00	6.55	0.00
TRINITY_DN176146_c1_g1	0.00	4.09	2.13	0.00	0.00	0.00	2.37	19.39	0.00	4.39	2.48	4.49	0.00	3.06	0.00	10.39	4.59	0.00	2.31	0.00	0.00	0.00	0.00	0.00	2.42	4.75	2.42	0.00	0.00	0.00
TRINITY_DN176146_c1_g2	0.00	11.29	0.00	0.00	0.00	0.00	0.00	11.01	0.00	0.00	0.00	0.00	0.00	0.00	0.00	0.00	0.00	0.00	0.00	0.00	0.00	0.00	0.00	0.00	0.00	38.86	0.00	0.00	0.00	0.00
TRINITY_DN176146_c1_g3	0.00	3.08	0.00	1.27	0.00	0.00	0.00	1.71	0.00	1.44	1.57	0.00	0.00	0.00	2.86	0.00	1.53	0.00	0.00	2.75	0.00	2.96	1.38	0.00	0.00	1.57	0.00	0.00	0.00	0.00
TRINITY_DN176146_c1_g4	0.00	5.34	0.00	0.00	0.00	0.00	4.67	15.70	0.00	5.22	0.93	6.94	2.64	0.00	0.00	2.52	0.00	1.63	0.91	0.00	1.76	1.79	0.00	1.68	0.00	5.55	0.93	0.00	0.00	0.93
TRINITY_DN176146_c1_g5	1.49	2.63	0.66	4.84	2.85	1.04	1.35	1.56	0.38	0.78	0.86	3.71	10.77	4.39	0.23	14.35	0.00	15.10	3.19	0.42	0.00	1.29	0.00	0.41	2.04	8.42	2.03	3.04	0.00	5.08
TRINITY_DN176146_c1_g6	0.00	0.00	0.00	0.00	0.00	0.00	0.00	0.00	0.00	0.00	0.00	0.00	0.00	0.00	0.00	0.00	0.00	0.00	0.00	0.00	12.40	0.00	0.00	0.00	0.00	0.00	0.00	0.00	0.00	0.00
TRINITY_DN176147_c0_g1	0.00	0.00	0.00	0.00	0.00	3.63	40.87	78.71	0.00	64.24	140.28	0.00	0.00	0.00	0.00	0.00	0.00	0.00	0.00	0.00	0.00	0.00	0.00	0.00	0.00	0.00	0.00	0.00	0.00	0.00
TRINITY_DN176147_c1_g1	0.00	0.00	0.00	0.00	0.00	0.00	0.00	0.00	0.00	0.00	0.00	0.00	0.00	0.00	26.84	0.00	14.70	0.00	0.00	0.00	0.00	0.00	0.00	0.00	0.00	1840.45	2796.74	0.00	276.17	1230.42
TRINITY_DN176147_c2_g1	3.65	4.28	2.69	0.00	2.28	3.56	107.93	524.46	2.32	77.94	404.73	16.30	1.28	0.00	1.34	0.00	0.00	0.00	0.00	0.00	0.00	0.00	0.00	0.00	0.00	0.00	1.44	0.00	0.00	1.38
TRINITY_DN176147_c2_g2	0.00	0.00	0.00	0.00	0.00	0.00	187.06	300.53	6.76	144.88	428.58	0.00	0.00	0.00	0.00	0.00	0.00	0.00	0.00	0.00	0.00	0.00	0.00	0.00	0.00	0.00	0.00	0.00	0.00	0.00
TRINITY_DN176147_c2_g3	0.00	0.00	0.00	0.00	0.00	0.00	0.00	0.00	0.00	0.00	0.00	7.62	0.00	0.00	0.00	0.00	0.00	0.00	7.94	3.32	3.74	0.00	0.00	3.60	556.12	23.34	61.48	29.72	5.51	26.29
TRINITY_DN176147_c2_g4	5.04	42.28	11.88	0.00	14.09	14.84	1201.41	3883.02	112.17	1430.55	2658.88	228.89	0.00	0.00	0.00	0.00	0.00	0.00	0.00	0.00	0.00	0.00	0.00	0.00	0.00	23.23	0.00	0.00	23.06	6.58
TRINITY_DN176147_c2_g5	0.00	0.00	0.00	0.00	0.00	0.00	27.22	317.58	10.75	86.03	202.90	128.65	0.00	0.00	0.00	0.00	0.00	0.00	15.95	9.22	20.15	2.61	2.43	35.98	8.38	542.35	69.76	32.00	583.80	15.37
TRINITY_DN176147_c2_g6	0.00	0.00	0.00	0.00	0.00	0.00	0.00	0.00	0.00	10.50	11.98	0.00	0.00	0.00	0.00	0.00	0.00	0.00	0.00	0.00	0.00	0.00	0.00	0.00	0.00	0.00	0.00	0.00	0.00	0.00
TRINITY_DN176147_c2_g7	0.00	20.90	0.00	7.47	5.74	0.00	311.48	821.14	15.38	188.61	428.82	19.72	0.00	0.00	0.00	0.00	0.00	0.00	0.00	0.00	0.00	0.00	0.00	0.00	0.00	9.77	0.00	0.00	0.00	17.75
TRINITY_DN176147_c2_g8	0.00	0.00	0.00	0.00	0.00	0.00	0.00	8.51	0.00	7.89	0.00	0.00	0.00	0.00	0.00	0.00	0.00	0.00	0.00	0.00	0.00	0.00	0.00	0.00	0.00	0.00	0.00	0.00	0.00	0.00
TRINITY_DN176147_c3_g1	0.00	0.00	0.00	0.00	0.00	0.00	0.00	0.00	0.00	0.00	0.00	0.00	0.00	0.00	0.00	0.00	0.00	0.00	0.00	0.00	0.00	50.40	0.00	53.04	0.00	0.00	0.00	0.00	0.00	0.00
TRINITY_DN176148_c0_g1	0.00	0.00	0.00	0.00	4.66	0.00	0.00	0.00	0.00	6.67	0.00	0.00	0.00	0.00	0.00	4.98	0.00	4.85	0.00	0.00	0.00	0.00	0.00	0.00	0.00	0.00	0.00	0.00	0.00	0.00
TRINITY_DN176148_c3_g2	0.00	8.18	0.00	0.00	0.00	0.00	8.06	0.00	0.00	0.00	0.00	0.00	0.00	0.00	0.00	0.00	0.00	0.00	0.00	0.00	0.00	0.00	0.00	0.00	0.00	0.00	0.00	0.00	10.64	0.00
TRINITY_DN176148_c4_g1	0.00	9.77	0.00	0.00	0.00	0.00	0.00	0.00	7.78	3.11	0.00	0.00	0.00	0.00	5.67	0.00	0.00	2.96	0.00	0.00	0.00	0.00	0.00	0.00	0.00	0.00	0.00	0.00	2.79	0.00
TRINITY_DN176148_c4_g3	0.00	0.00	0.00	0.00	0.00	0.00	24.01	0.00	0.00	0.00	0.00	0.00	0.00	0.00	20.79	0.00	0.00	8.79	0.00	0.00	0.00	0.00	0.00	0.00	0.00	0.00	0.00	0.00	0.00	0.00
TRINITY_DN176148_c4_g4	0.00	0.00	0.00	0.00	0.00	0.00	0.00	0.00	0.00	0.00	0.00	0.00	0.00	0.00	0.00	0.00	0.00	21.82	0.00	0.00	0.00	0.00	0.00	0.00	0.00	0.00	0.00	0.00	0.00	0.00
TRINITY_DN176148_c5_g1	0.00	0.00	0.00	0.00	0.00	0.00	0.00	0.00	0.00	0.00	0.00	0.00	0.00	0.00	0.00	0.00	0.00	21.48	0.00	0.00	0.00	0.00	0.00	0.00	0.00	0.00	0.00	0.00	0.00	0.00
TRINITY_DN176149_c0_g1	6.16	33.86	0.00	5.50	31.71	0.00	22.74	0.00	0.60	25.66	37.97	13.32	0.00	0.00	16.53	29.03	38.85	0.00	179.21	27.11	18.66	755.67	1125.82	42.36	65.73	15.80	13.12	86.89	71.14	2.37
TRINITY_DN176149_c0_g2	0.00	0.00	0.00	0.00	11.15	0.00	0.00	0.00	0.00	0.00	0.00	15.26	0.00	0.00	0.00	0.00	0.00	0.00	0.00	0.00	0.00	0.00	0.00	0.00	0.00	0.00	0.00	0.00	0.00	0.00
TRINITY_DN176149_c0_g3	0.00	0.00	0.00	0.00	0.00	0.00	0.00	0.00	0.00	0.00	0.00	0.00	0.00	0.00	0.00	0.00	0.00	0.00	5.29	0.00	4.98	0.00	0.00	0.00	0.00	11.30	0.00	7.90	0.00	0.00
TRINITY_DN17614_c0_g1	0.00	0.00	0.00	0.00	0.00	3.56	0.00	0.00	0.00	0.00	0.00	4.73	0.00	0.00	0.00	0.00	0.00	3.53	0.00	0.00	0.00	0.00	4.38	0.00	0.00	0.00	0.00	0.00	0.00	0.00
TRINITY_DN176150_c0_g1	0.00	13.53	0.00	0.00	0.00	0.00	0.00	0.00	0.00	0.00	0.00	0.00	20.93	0.00	0.00	0.00	0.00	0.00	0.00	0.00	0.00	0.00	0.00	0.00	0.00	0.00	0.00	0.00	0.00	0.00
TRINITY_DN176150_c2_g1	0.00	0.00	0.00	0.00	0.00	7.12	0.00	0.00	0.00	0.00	0.00	0.00	7.86	0.00	0.00	11.21	0.00	0.00	0.00	0.00	0.00	0.00	0.00	0.00	0.00	0.00	0.00	0.00	0.00	14.57
TRINITY_DN176150_c3_g1	0.00	4.77	0.00	0.00	0.00	3.47	0.00	5.08	0.00	0.00	10.55	0.00	0.00	0.00	31.16	11.62	0.00	0.00	0.00	0.00	0.00	0.00	0.00	0.00	0.00	10.09	0.00	3.59	3.24	0.00
TRINITY_DN176150_c3_g2	12.40	7.94	14.75	9.07	11.29	24.26	0.00	0.00	0.00	0.00	0.00	0.00	12.98	0.00	42.15	18.00	0.00	25.07	0.00	0.00	0.00	22.79	0.00	0.00	0.00	2.38	14.43	0.00	0.00	0.00
TRINITY_DN176150_c3_g3	0.00	0.00	0.00	0.00	0.00	0.00	0.00	0.00	0.00	0.00	0.00	0.00	0.00	0.00	0.00	0.00	0.00	0.00	0.00	0.00	0.00	12.39	0.00	0.00	0.00	16.13	0.00	0.00	0.00	0.00
TRINITY_DN176150_c3_g4	0.00	0.00	0.00	0.00	0.00	0.00	0.00	0.00	0.00	0.00	0.00	0.00	0.00	41.36	0.00	0.00	0.00	15.04	0.00	0.00	0.00	0.00	0.00	0.00	0.00	0.00	0.00	0.00	0.00	0.00
TRINITY_DN176150_c4_g1	23.22	33.00	0.00	29.88	19.64	0.00	0.00	0.00	4.37	13.82	0.00	0.00	0.00	12.95	0.00	0.00	0.00	41.94	0.00	0.00	0.00	0.00	0.00	0.00	0.00	0.00	0.00	0.00	0.00	0.00
TRINITY_DN176150_c4_g2	0.79	32.33	0.00	0.00	29.01	6.84	0.00	24.64	10.83	13.32	4.02	3.38	11.89	0.00	13.26	11.08	4.76	17.86	7.37	0.00	0.00	3.63	9.77	0.00	3.91	0.00	0.00	0.00	7.46	0.00
TRINITY_DN176150_c4_g3	16.63	0.00	0.00	0.00	0.00	0.00	0.00	0.00	0.00	0.00	0.00	0.00	11.31	0.00	0.00	0.00	0.00	0.00	0.00	0.00	0.00	0.00	0.00	0.00	0.00	0.00	0.00	0.00	0.00	0.00
TRINITY_DN176150_c4_g4	0.00	0.00	0.00	11.21	0.00	0.00	0.00	0.00	11.07	13.68	0.00	14.20	0.00	0.00	0.00	21.90	0.00	0.00	0.00	0.00	0.00	0.00	0.00	14.24	0.00	0.00	0.00	0.00	0.00	0.00
TRINITY_DN176151_c0_g1	0.00	2.66	0.00	280.95	1.07	0.00	0.00	4.06	0.00	0.00	0.00	0.00	0.00	0.00	0.00	0.00	0.00	1.11	0.00	8.23	0.00	0.00	0.00	0.00	0.00	1.33	0.00	0.00	0.00	0.00
TRINITY_DN176151_c0_g2	0.00	29.09	0.00	553.87	0.00	0.00	0.00	28.93	0.00	0.00	0.00	0.00	0.00	0.00	0.00	6.80	0.00	0.00	0.00	45.23	0.00	0.00	0.00	0.00	0.00	0.00	0.00	0.00	0.00	0.00
TRINITY_DN176152_c0_g1	1.10	3.90	0.43	3.23	1.10	1.91	8.60	3.03	1.42	1.58	5.21	2.88	4.12	2.02	0.43	1.18	0.85	2.68	1.22	3.40	0.40	7.63	1.58	2.25	1.27	11.52	9.01	10.47	4.33	5.07
TRINITY_DN176153_c1_g1	4.27	0.00	0.00	0.00	0.00	8.33	0.00	0.00	0.00	0.00	0.00	0.00	0.00	0.00	0.00	0.00	0.00	11.32	0.00	0.00	0.00	5.79	0.00	0.00	0.00	0.00	0.00	0.00	0.00	16.54
TRINITY_DN176153_c3_g1	0.00	3.51	0.00	0.00	2.53	0.00	0.00	3.74	0.00	0.00	5.14	0.00	0.00	0.00	0.00	2.71	0.00	2.63	0.00	0.00	0.00	4.62	0.00	0.00	0.00	7.26	0.00	0.00	0.00	0.00
TRINITY_DN176153_c5_g1	1.67	11.11	0.00	4.08	0.78	1.79	6.52	4.81	0.00	1.35	2.23	0.70	7.03	0.00	0.00	0.87	2.19	2.44	0.90	2.66	0.00	2.76	0.00	0.00	5.12	2.95	0.00	1.23	0.00	1.85
TRINITY_DN176153_c5_g2	0.92	1.06	0.00	2.00	0.86	1.72	1.04	0.00	0.86	0.00	1.05	0.00	0.00	0.00	1.02	0.93	1.02	5.87	0.00	0.94	0.00	0.00	0.00	0.00	1.06	2.02	0.00	0.00	0.00	1.03
TRINITY_DN176153_c5_g3	0.00	0.00	0.00	0.00	0.00	0.00	0.00	0.00	0.00	0.00	0.00	8.48	0.00	6.75	0.00	17.89	0.00	6.12	0.00	0.00	0.00	0.00	0.00	0.00	0.00	0.00	0.00	0.00	0.00	0.00
TRINITY_DN176153_c5_g4	32.72	0.00	0.00	0.00	15.15	0.00	0.00	0.00	0.00	0.00	0.00	0.00	0.00	0.00	0.00	0.00	0.00	7.91	0.00	0.00	0.00	0.00	9.78	0.00	0.00	0.00	0.00	0.00	0.00	0.00
TRINITY_DN176153_c5_g5	0.00	0.00	0.00	6.67	0.00	0.00	0.00	0.00	0.00	0.00	0.00	0.00	0.00	0.00	10.48	4.56	13.14	0.00	0.00	0.00	0.00	26.91	11.66	0.00	0.00	7.54	0.00	5.07	4.51	0.00
TRINITY_DN176153_c5_g6	0.00	13.81	0.00	0.00	0.00	0.00	0.00	0.00	0.00	0.00	0.00	0.00	0.00	0.00	0.00	0.00	12.76	0.00	0.00	0.00	0.00	0.00	0.00	0.00	0.00	0.00	0.00	0.00	0.00	0.00
TRINITY_DN176153_c5_g7	0.00	0.00	0.00	9.06	0.00	0.00	4.12	4.99	0.00	0.00	0.00	0.00	0.00	0.00	0.00	3.04	0.00	2.96	12.11	6.74	0.00	0.00	0.00	0.00	0.00	12.58	0.00	0.00	0.00	0.00
TRINITY_DN176153_c6_g1	0.00	0.00	0.00	0.00	7.14	0.00	0.00	0.00	0.00	0.00	0.00	0.00	16.67	0.00	0.00	0.00	0.00	7.45	0.00	0.00	0.00	10.08	0.00	0.00	0.00	0.00	0.00	0.00	0.00	0.00
TRINITY_DN176154_c0_g1	0.00	0.00	0.00	0.00	0.00	0.00	0.00	0.00	0.00	0.00	0.00	10.82	0.00	0.00	0.00	0.00	0.00	0.00	0.00	0.00	0.00	0.00	0.00	0.00	0.00	0.00	0.00	0.00	37.80	53.23
TRINITY_DN176154_c1_g1	0.00	0.00	0.00	0.00	0.00	0.00	0.00	0.00	0.00	0.00	0.00	0.00	0.00	0.00	0.00	0.00	0.00	0.00	0.00	0.00	0.00	0.00	0.00	0.00	0.00	0.00	0.00	0.00	0.00	2480.77
TRINITY_DN176154_c2_g1	0.00	0.00	0.00	0.00	0.00	0.00	0.00	0.00	0.00	55.20	0.00	5.26	0.00	0.00	0.00	0.00	0.00	0.00	0.00	0.00	0.00	39.23	4.98	5.04	0.00	8.25	0.00	0.00	0.00	0.00
TRINITY_DN176154_c3_g1	0.00	3.50	3.08	0.00	0.00	0.00	0.00	7.43	0.00	6.70	3.81	101.11	0.00	0.00	0.00	2.70	0.00	0.00	52.02	18.70	6.60	36.94	53.36	3.16	0.00	2.41	0.00	0.00	16.21	0.00
TRINITY_DN176154_c4_g1	0.00	0.00	0.00	0.00	0.00	0.00	16.54	0.00	0.00	76.46	36.14	78.68	0.00	0.00	0.00	0.00	0.00	0.00	125.84	61.39	29.80	445.39	135.25	27.86	38.42	38.91	6.57	20.26	14.56	20.46
TRINITY_DN176154_c4_g2	0.00	0.00	0.00	0.00	0.00	0.00	0.00	0.00	0.00	0.00	0.00	0.00	0.00	0.00	0.00	0.00	0.00	0.00	0.00	0.00	0.00	0.00	0.00	0.00	0.00	69.68	0.00	0.00	0.00	151.33
TRINITY_DN176154_c5_g1	0.00	0.00	0.00	0.00	0.00	0.00	0.00	0.00	0.00	0.00	0.00	0.00	0.00	0.00	0.00	0.00	0.00	0.00	0.00	0.00	0.00	0.00	0.00	0.00	0.00	0.00	0.00	0.00	0.00	0.00
TRINITY_DN176155_c0_g1	0.00	8.85	0.00	0.00	0.00	0.00	0.00	0.00	0.00	0.00	0.00	0.00	0.00	0.00	0.00	11.34	0.00	0.00	0.00	0.00	0.00	0.00	0.00	0.00	0.00	0.00	0.00	0.00	0.00	0.00
TRINITY_DN176155_c1_g1	0.00	0.00	0.00	0.00	4.56	0.00	0.00	0.00	0.00	0.00	0.00	0.00	0.00	0.00	0.00	0.00	0.00	9.48	0.00	0.00	0.00	6.68	0.00	0.00	0.00	0.00	0.00	0.00	0.00	0.00
TRINITY_DN176155_c2_g1	0.00	0.00	0.00	0.00	0.00	0.00	0.00	0.00	0.00	0.00	0.00	0.00	0.00	0.00	0.00	0.00	0.00	10.23	0.00	0.00	0.00	0.00	0.00	0.00	0.00	0.00	0.00	0.00	0.00	0.00
TRINITY_DN176155_c3_g1	0.00	19.21	0.00	13.72	6.32	0.00	0.00	0.00	7.11	0.00	0.00	9.10	0.00	14.49	0.00	20.22	0.00	18.67	0.00	0.00	0.00	0.00	0.00	0.00	0.00	0.00	0.00	0.00	0.00	0.00
TRINITY_DN176155_c5_g1	0.00	0.00	0.00	0.00	0.00	3.39	4.75	0.00	0.00	4.50	0.00	0.00	0.00	0.00	0.00	0.00	0.00	0.00	0.00	0.00	0.00	0.00	0.00	0.00	0.00	2.93	3.00	0.00	0.00	0.00
TRINITY_DN176155_c6_g1	2.56	0.00	0.00	0.00	0.00	0.00	2.99	0.00	2.45	1.39	1.55	0.00	13.52	0.00	2.83	5.13	0.00	1.25	0.00	0.00	0.00	1.43	0.00	0.00	0.00	0.00	0.00	0.00	0.00	0.00
TRINITY_DN176155_c7_g1	0.00	26.30	0.00	6.55	0.00	6.38	0.00	7.32	9.58	10.42	4.66	8.71	0.00	0.00	0.00	2.78	0.00	2.70	0.00	0.00	0.00	0.00	3.67	2.95	9.54	0.00	14.21	0.00	11.92	18.49
TRINITY_DN176155_c7_g2	5.23	6.05	2.12	0.00	2.18	0.94	1.58	1.13	0.00	1.02	1.14	8.19	10.78	23.05	6.15	4.89	1.09	3.77	6.43	4.94	0.00	2.09	1.01	0.98	1.11	15.55	14.07	21.95	15.10	5.68
TRINITY_DN176155_c7_g3	0.64	1.05	0.00	1.24	1.49	0.65	1.01	2.79	1.44	2.22	1.73	1.99	0.67	0.00	1.04	0.96	0.34	0.31	2.62	0.95	0.00	1.62	0.32	0.61	1.37	1.74	2.77	1.86	0.88	1.71
TRINITY_DN176155_c7_g4	0.00	0.00	0.00	0.00	0.00	0.00	0.00	0.00	0.00	0.00	0.00	20.46	0.00	0.00	0.00	0.00	10.16	7.45	0.00	0.00	0.00	0.00	0.00	0.00	0.00	0.00	0.00	0.00	0.00	0.00
TRINITY_DN176155_c7_g5	0.00	0.00	0.00	0.00	0.00	0.00	0.00	0.00	16.53	0.00	0.00	0.00	0.00	0.00	0.00	7.92	0.00	0.00	0.00	0.00	0.00	0.00	9.59	0.00	0.00	0.00	0.00	0.00	0.00	0.00
TRINITY_DN176155_c7_g6	0.00	0.00	0.00	0.00	17.53	0.00	12.46	0.00	0.00	0.00	0.00	0.00	0.00	0.00	0.00	9.35	0.00	0.00	0.00	0.00	0.00	0.00	0.00	0.00	0.00	0.00	0.00	0.00	0.00	0.00
TRINITY_DN176155_c7_g7	0.00	0.00	0.00	0.00	0.00	0.00	2.15	0.00	0.89	0.00	0.00	1.04	0.00	0.00	1.05	2.87	0.00	0.00	3.14	0.98	0.00	0.00	0.00	0.00	0.00	0.00	0.00	0.00	0.00	1.06
TRINITY_DN176155_c7_g8	7.37	0.00	0.00	0.00	0.00	0.00	5.08	0.00	0.00	0.00	0.00	0.00	11.82	19.58	4.15	0.00	0.00	7.13	0.00	0.00	0.00	0.00	0.00	0.00	10.74	0.00	16.22	3.74	0.00	0.00
TRINITY_DN176155_c8_g1	24.49	0.00	0.00	0.00	0.00	0.00	0.00	0.00	0.00	0.00	0.00	0.00	0.00	0.00	0.00	0.00	0.00	0.00	0.00	0.00	0.00	0.00	0.00	0.00	0.00	0.00	0.00	0.00	0.00	0.00
TRINITY_DN176156_c0_g1	0.00	0.00	0.00	0.00	0.00	0.00	341.93	0.00	1.73	91.65	0.00	14.20	0.00	0.00	0.00	0.00	0.00	0.00	30.93	45.41	37.53	3.94	25.60	1.85	91.22	81.98	17.10	32.80	37.80	14.38
TRINITY_DN176156_c0_g2	0.00	0.00	0.00	0.00	0.00	0.00	10.47	0.00	0.00	75.08	0.00	0.00	0.00	0.00	0.00	0.00	0.00	0.00	0.00	0.00	0.00	0.00	0.00	0.00	0.00	0.00	0.00	0.00	0.00	0.00
TRINITY_DN176156_c0_g3	0.00	0.00	0.00	0.00	0.00	0.00	0.00	0.00	0.00	0.00	0.00	0.00	0.00	0.00	0.00	0.00	0.00	0.00	10.04	0.00	0.00	0.00	0.00	0.00	0.00	0.00	0.00	0.00	0.00	0.00
TRINITY_DN176156_c0_g4	0.00	0.00	0.00	0.00	0.00	0.00	2.92	0.00	0.00	32.62	0.00	5.51	0.00	0.00	0.00	0.00	0.00	0.00	0.00	0.00	0.00	0.00	0.00	0.00	6.01	0.00	0.00	0.00	0.00	0.00
TRINITY_DN176157_c0_g1	1.21	1.34	0.00	1.82	1.36	0.81	3.71	3.16	0.19	4.26	2.00	2.58	0.64	0.43	0.66	3.64	1.12	1.62	1.47	1.85	0.00	1.89	0.41	0.59	0.66	5.31	2.01	2.02	4.45	3.62
TRINITY_DN176157_c0_g2	0.00	0.00	0.00	0.00	0.00	0.00	0.00	0.00	0.00	0.00	0.00	0.00	0.00	0.00	0.00	0.00	0.00	0.00	0.00	0.00	0.00	11.03	0.00	0.00	0.00	0.00	0.00	0.00	0.00	7.57
TRINITY_DN176158_c0_g1	0.00	0.00	0.00	11.82	0.00	33.52	0.00	0.00	0.00	0.00	0.00	0.00	0.00	0.00	0.00	0.00	0.00	10.96	0.00	0.00	0.00	0.00	0.00	0.00	0.00	0.00	0.00	0.00	0.00	0.00
TRINITY_DN176158_c2_g1	0.00	2.70	0.00	0.00	0.00	0.00	1.33	0.00	2.19	1.24	0.00	0.00	0.00	0.00	0.00	0.00	0.00	1.13	0.00	0.00	0.00	2.55	0.00	1.19	0.00	0.00	0.00	0.00	0.00	0.00
TRINITY_DN176158_c3_g1	0.00	0.00	0.00	0.00	0.00	0.00	11.71	0.00	0.00	0.00	6.41	5.55	0.00	0.00	0.00	0.00	0.00	0.00	0.00	4.72	0.00	0.00	0.00	0.00	0.00	6.24	6.34	0.00	0.00	0.00
TRINITY_DN176158_c4_g1	0.00	2.00	0.00	0.00	1.54	0.00	0.00	2.07	27.45	0.00	0.00	5.74	0.00	3.46	0.00	1.65	3.92	0.00	0.00	0.00	3.73	3.84	1.81	0.00	0.00	0.00	0.00	0.00	0.00	0.00
TRINITY_DN176158_c5_g1	0.00	0.00	0.00	25.55	15.62	8.27	11.26	0.00	0.00	32.35	12.28	0.00	9.12	0.00	0.00	8.33	22.09	24.48	0.00	0.00	0.00	32.54	10.06	0.00	0.00	0.00	0.00	0.00	0.00	0.00
TRINITY_DN176158_c6_g1	0.00	1.21	0.00	1.06	1.36	0.00	1.17	1.61	0.00	0.37	0.00	1.14	0.00	0.00	0.00	12.07	0.40	1.07	0.38	0.00	0.00	0.00	0.00	0.35	1.96	11.97	1.19	0.71	0.00	0.39
TRINITY_DN176158_c7_g1	0.00	11.75	0.00	13.04	0.00	0.00	11.16	0.00	6.82	0.00	0.00	22.04	0.00	0.00	0.00	7.93	0.00	15.61	0.00	0.00	0.00	8.72	0.00	0.00	10.57	0.00	0.00	0.00	0.00	0.00
TRINITY_DN176158_c7_g2	12.22	16.77	0.00	12.26	13.18	2.99	25.18	10.57	34.98	15.02	9.41	35.68	26.22	36.74	15.40	3.20	35.02	32.59	17.76	24.06	5.44	2.83	5.56	0.00	6.78	6.87	0.00	10.84	5.19	10.82
TRINITY_DN176158_c7_g3	0.00	1.64	0.00	0.00	0.00	0.00	0.00	0.00	0.00	0.00	1.70	1.57	0.00	0.00	1.53	1.39	0.00	0.00	0.00	2.89	0.00	0.00	0.00	0.00	0.00	0.00	1.67	1.37	0.00	0.00
TRINITY_DN176158_c7_g4	0.00	16.01	0.00	0.00	0.00	0.00	0.00	0.00	0.00	0.00	4.40	6.65	0.00	0.00	3.41	0.00	0.00	3.31	0.00	0.00	0.00	0.00	7.18	0.00	0.00	0.00	0.00	0.00	0.00	0.00
TRINITY_DN176158_c7_g5	0.00	0.00	0.00	0.00	0.00	0.00	0.00	0.00	15.23	12.76	0.00	6.38	0.00	0.00	0.00	0.00	6.38	0.00	0.00	0.00	0.00	0.00	0.00	6.17	7.14	0.00	14.75	4.91	4.38	31.18
TRINITY_DN176158_c7_g6	0.00	0.00	2.71	2.36	2.74	0.00	0.00	0.00	8.06	2.89	0.00	0.00	0.00	2.52	0.00	2.56	8.93	2.93	0.00	0.00	0.00	2.98	0.00	0.00	0.00	0.00	0.00	0.00	0.00	2.90
TRINITY_DN176158_c8_g1	0.00	0.00	0.00	0.00	0.00	0.00	0.00	0.00	0.00	0.00	0.00	0.00	0.00	0.00	0.00	0.00	0.00	0.00	0.00	0.00	0.00	0.00	0.00	0.00	12.62	0.00	0.00	0.00	0.00	0.00
TRINITY_DN176158_c9_g1	0.00	0.00	0.00	0.00	0.00	0.00	0.00	0.00	0.00	0.00	0.00	0.00	0.00	0.00	0.00	0.00	0.00	27.24	0.00	0.00	0.00	0.00	0.00	0.00	0.00	0.00	0.00	0.00	0.00	0.00
TRINITY_DN176159_c2_g1	0.75	3.40	0.00	3.07	2.11	5.34	1.92	2.57	0.00	1.56	1.66	6.35	1.58	0.00	6.38	3.32	2.51	0.00	20.80	0.76	8.77	3.18	1.55	0.75	6.12	4.24	2.24	1.12	1.36	1.65
TRINITY_DN176159_c2_g2	0.00	27.06	0.00	0.00	0.00	0.00	7.41	0.00	0.00	0.00	6.96	0.00	0.00	0.00	11.11	0.00	0.00	0.00	0.00	0.00	0.00	0.00	3.25	0.00	0.00	0.00	0.00	0.00	0.00	0.00
TRINITY_DN176159_c2_g3	0.00	0.00	0.00	2.19	0.70	2.92	0.00	2.57	0.00	0.00	0.85	0.81	1.58	0.00	0.00	0.00	0.00	2.19	0.00	0.00	0.00	0.79	0.77	0.00	0.00	0.00	0.00	0.00	0.00	0.00
TRINITY_DN176159_c2_g4	0.00	4.37	0.00	0.00	3.34	2.69	0.00	0.00	2.34	0.00	0.00	4.19	2.04	2.01	1.98	0.00	0.86	0.00	3.19	0.00	0.00	0.00	0.80	0.00	2.22	0.00	5.01	0.00	0.00	0.00
TRINITY_DN176160_c0_g1	0.00	0.00	0.00	0.00	0.00	0.00	1.43	0.00	0.00	0.00	0.00	1.38	0.00	0.00	0.00	0.00	0.00	0.00	0.00	0.00	0.00	0.00	0.00	1.28	0.00	2.90	0.00	0.00	24.95	0.00
TRINITY_DN176160_c0_g2	145.69	31.05	70.43	12.62	16.47	88.50	65.70	201.91	33.10	18.63	51.35	78.55	3.20	5.26	2.23	0.00	0.00	0.00	36.23	71.52	13.14	19.45	8.92	12.25	0.00	10.16	0.68	0.00	0.00	0.00
TRINITY_DN176160_c0_g3	0.00	0.00	0.00	0.00	0.00	0.00	18.56	0.00	0.00	0.00	0.00	0.00	0.00	0.00	0.00	0.00	0.00	0.00	0.00	0.00	0.00	0.00	0.00	0.00	3.28	0.00	0.00	0.00	0.00	2.97
TRINITY_DN176160_c0_g4	11.22	2.36	0.00	0.00	122.14	0.00	6.96	0.00	0.00	0.00	0.00	0.00	0.00	0.00	0.00	0.00	5.79	0.00	0.00	0.00	0.00	0.00	0.00	0.00	0.00	0.00	0.00	0.00	0.00	0.00
TRINITY_DN176160_c0_g5	0.00	0.00	0.00	0.00	0.00	0.00	4.85	0.00	0.00	0.00	0.00	4.60	0.00	0.00	0.00	0.00	0.00	0.00	0.00	0.00	0.00	0.00	0.00	0.00	0.00	0.00	0.00	0.00	0.00	0.00
TRINITY_DN176161_c0_g1	1.77	8.55	3.15	18.79	13.63	11.08	1.73	0.76	3.65	5.23	1.68	2.71	4.22	2.86	0.73	19.89	4.99	12.96	0.97	1.43	0.00	0.00	1.37	1.44	4.46	4.42	1.50	1.31	0.00	4.16
TRINITY_DN176162_c0_g1	0.00	0.00	0.00	0.00	0.00	0.00	0.00	0.00	0.00	9.95	0.00	0.00	0.00	0.00	0.00	15.23	0.00	0.00	0.00	0.00	0.00	0.00	0.00	0.00	0.00	0.00	0.00	0.00	0.00	0.00
TRINITY_DN176162_c2_g1	0.00	0.00	0.00	0.00	0.00	0.00	0.00	0.00	0.00	0.00	0.00	0.00	0.00	0.00	0.00	0.00	7.69	11.15	0.00	0.00	0.00	0.00	0.00	0.00	0.00	0.00	0.00	0.00	0.00	0.00
TRINITY_DN176162_c2_g2	0.00	0.00	0.00	0.00	16.62	0.00	0.00	0.00	0.00	11.39	0.00	0.00	0.00	9.54	10.28	0.00	0.00	0.00	0.00	0.00	0.00	0.00	0.00	0.00	0.00	0.00	0.00	0.00	16.70	0.00
TRINITY_DN176162_c3_g1	0.00	0.00	0.00	0.00	0.00	7.78	0.00	0.00	16.38	0.00	0.00	10.52	0.00	0.00	0.00	0.00	0.00	0.00	0.00	0.00	0.00	0.00	0.00	0.00	11.27	0.00	0.00	0.00	0.00	0.00
TRINITY_DN176162_c3_g2	0.00	0.00	0.00	0.00	0.00	0.00	0.00	0.00	0.00	0.00	0.00	0.00	0.00	0.00	0.00	0.00	0.00	0.00	0.00	4.09	0.00	0.00	13.22	0.00	0.00	0.00	5.37	0.00	0.00	4.68
TRINITY_DN176162_c4_g1	0.00	4.23	0.00	0.00	0.00	0.00	4.33	0.00	0.00	0.00	0.00	0.00	0.00	0.00	0.00	0.00	0.00	0.00	0.00	0.00	11.91	0.00	0.00	0.00	0.00	0.00	0.00	0.00	0.00	0.00
TRINITY_DN176162_c4_g2	0.00	0.00	0.00	0.00	0.00	0.00	0.00	0.00	0.00	0.00	11.50	0.00	0.00	0.00	0.00	0.00	0.00	0.00	0.00	0.00	0.00	0.00	0.00	0.00	0.00	0.00	0.00	0.00	0.00	0.00
TRINITY_DN176162_c4_g3	0.00	21.51	0.00	0.00	0.00	0.00	0.00	0.00	0.00	0.00	0.00	0.00	0.00	0.00	0.00	0.00	0.00	0.00	0.00	0.00	0.00	0.00	0.00	0.00	0.00	0.00	0.00	0.00	0.00	0.00
TRINITY_DN176162_c4_g4	0.00	3.27	2.90	0.00	0.00	0.00	0.00	0.00	0.00	3.12	0.00	0.00	0.00	0.00	0.00	0.00	3.19	0.00	0.00	0.00	0.00	0.00	0.00	0.00	0.00	0.00	0.00	0.00	0.00	0.00
TRINITY_DN176162_c5_g1	0.00	0.00	0.00	0.00	0.00	0.00	0.00	0.00	0.00	0.00	0.00	0.00	11.18	33.07	0.00	0.00	0.00	0.00	0.00	0.00	0.00	0.00	0.00	0.00	0.00	0.00	0.00	0.00	0.00	0.00
TRINITY_DN176162_c5_g2	0.00	30.68	0.00	3.60	0.00	0.00	0.00	0.00	3.81	0.00	0.00	2.22	0.00	0.00	0.00	0.00	0.00	19.40	2.65	2.29	0.00	0.00	2.41	0.00	0.00	2.72	5.56	2.13	0.00	5.08
TRINITY_DN176162_c5_g3	0.00	6.27	0.00	0.00	0.00	4.44	0.00	0.00	0.00	0.00	0.00	0.00	0.00	0.00	0.00	0.00	0.00	0.00	0.00	0.00	5.55	0.00	0.00	0.00	0.00	0.00	6.91	0.00	0.00	0.00
TRINITY_DN176162_c5_g4	0.00	4.47	0.00	2.02	0.85	1.01	3.07	1.06	0.00	3.15	0.00	0.00	0.00	0.00	0.00	0.00	0.00	0.00	0.00	0.00	0.96	0.00	0.00	0.00	0.00	0.00	0.00	3.04	0.00	0.00
TRINITY_DN176162_c5_g5	0.00	0.63	0.00	0.00	0.00	0.00	0.00	0.00	4.13	2.01	1.11	1.04	0.00	0.00	0.62	0.57	0.00	1.65	0.00	0.97	0.00	0.00	1.15	0.00	2.18	3.28	0.63	0.93	0.00	0.00
TRINITY_DN176162_c5_g6	0.00	0.00	0.00	0.00	0.00	0.00	0.00	0.00	0.00	0.00	0.00	0.00	1.97	0.00	0.00	1.86	0.00	10.83	0.00	0.00	0.00	0.00	0.00	0.00	0.00	0.00	0.00	0.00	0.00	0.00
TRINITY_DN176162_c5_g7	0.00	0.00	0.00	0.00	0.00	0.00	0.00	0.00	0.00	0.00	0.00	10.42	0.00	0.00	0.00	0.00	0.00	7.60	0.00	0.00	0.00	0.00	0.00	0.00	0.00	0.00	0.00	0.00	0.00	0.00
TRINITY_DN176162_c5_g8	0.00	0.00	0.00	0.00	0.00	7.33	0.00	0.00	0.00	0.00	0.00	0.00	0.00	0.00	42.68	0.00	0.00	0.00	0.00	0.00	0.00	0.00	0.00	0.00	0.00	0.00	0.00	0.00	0.00	0.00
TRINITY_DN176162_c5_g9	0.00	0.00	0.00	0.00	0.00	0.00	0.00	0.00	0.00	8.83	0.00	0.00	0.00	0.00	0.00	0.00	0.00	6.52	0.00	0.00	0.00	0.00	0.00	0.00	0.00	0.00	10.78	21.01	0.00	0.00
TRINITY_DN176162_c6_g1	0.00	0.00	0.00	0.00	0.00	0.00	0.00	8.14	0.00	15.05	0.00	0.00	0.00	0.00	0.00	0.00	0.00	0.00	0.00	0.00	0.00	0.00	0.00	0.00	0.00	0.00	0.00	0.00	0.00	0.00
TRINITY_DN176163_c0_g1	0.00	0.00	0.00	4.63	0.00	0.00	0.00	6.71	22.87	0.00	0.00	6.14	0.00	0.00	0.00	0.00	0.00	0.00	0.00	0.00	0.00	0.00	5.64	0.00	0.00	6.99	0.00	0.00	0.00	0.00
TRINITY_DN176163_c10_g1	0.00	0.00	0.00	0.00	0.00	0.00	0.00	0.00	0.00	0.00	0.00	0.00	0.00	0.00	0.00	0.00	0.00	7.90	0.00	0.00	0.00	0.00	0.00	0.00	6.54	0.00	20.07	0.00	0.00	10.59
TRINITY_DN176163_c11_g1	0.00	0.00	0.00	0.00	5.07	0.00	0.00	0.00	0.00	0.00	0.00	0.00	0.00	17.44	0.00	0.00	0.00	10.54	0.00	0.00	0.00	0.00	0.00	0.00	0.00	0.00	0.00	0.00	0.00	0.00
TRINITY_DN176163_c12_g1	1.31	1.54	0.00	0.00	0.00	0.00	7.79	2.08	1.25	4.29	3.18	13.27	1.98	0.00	0.00	0.00	0.00	7.69	0.00	0.00	0.00	7.34	2.80	1.37	2.07	3.10	21.23	3.87	0.00	10.59
TRINITY_DN176163_c13_g1	0.00	0.00	0.00	0.00	0.00	0.00	0.00	0.00	10.60	13.33	0.00	0.00	0.00	0.00	0.00	0.00	0.00	0.00	0.00	0.00	0.00	0.00	0.00	0.00	0.00	0.00	0.00	0.00	0.00	13.06
TRINITY_DN176163_c14_g1	0.00	11.98	0.00	0.00	7.89	0.00	0.00	0.00	0.00	0.00	0.00	0.00	0.00	0.00	0.00	0.00	0.00	0.00	0.00	0.00	0.00	0.00	0.00	0.00	0.00	0.00	0.00	0.00	0.00	0.00
TRINITY_DN176163_c15_g1	0.00	0.00	0.00	0.00	0.00	0.00	0.00	0.00	0.00	0.00	0.00	14.65	0.00	0.00	0.00	0.00	0.00	0.00	0.00	0.00	0.00	0.00	0.00	0.00	0.00	0.00	0.00	0.00	0.00	0.00
TRINITY_DN176163_c16_g1	0.00	12.34	0.00	8.88	0.00	0.00	0.00	11.90	0.00	0.00	0.00	0.00	0.00	0.00	0.00	0.00	0.00	0.00	11.55	0.00	0.00	0.00	0.00	0.00	0.00	14.22	0.00	0.00	0.00	0.00
TRINITY_DN176163_c1_g1	0.00	20.47	0.00	0.00	7.50	0.00	0.00	0.00	0.00	0.00	0.00	0.00	0.00	43.03	9.25	0.00	0.00	0.00	0.00	0.00	0.00	0.00	9.68	0.00	0.00	0.00	0.00	0.00	0.00	0.00
TRINITY_DN176163_c3_g1	17.06	11.98	0.00	0.00	0.00	0.00	0.00	0.00	0.00	0.00	0.00	11.23	27.65	0.00	0.00	0.00	0.00	0.00	0.00	9.13	0.00	0.00	10.15	0.00	0.00	0.00	0.00	0.00	0.00	0.00
TRINITY_DN176163_c4_g1	0.00	0.00	0.00	0.00	0.00	30.51	10.31	0.00	0.00	0.00	11.32	10.14	0.00	0.00	0.00	17.76	0.00	17.42	13.24	0.00	13.52	0.00	0.00	0.00	0.00	0.00	0.00	0.00	0.00	0.00
TRINITY_DN176163_c5_g1	0.00	0.00	0.00	0.00	0.00	0.00	0.00	0.00	0.00	0.00	0.00	0.00	0.00	0.00	0.00	0.00	8.22	0.00	0.00	0.00	0.00	0.00	0.00	0.00	0.00	0.00	0.00	0.00	0.00	0.00
TRINITY_DN176163_c6_g1	2.21	0.00	8.12	0.00	0.00	0.00	0.00	0.00	0.00	0.00	0.00	0.00	0.00	7.25	2.21	0.00	0.00	11.05	0.00	0.00	0.00	0.00	0.00	0.00	0.00	0.00	0.00	0.00	12.49	0.00
TRINITY_DN176163_c6_g2	0.00	0.00	0.00	0.00	0.00	0.00	0.00	0.00	0.00	0.00	0.00	0.00	0.00	13.06	0.00	0.00	0.00	11.88	0.00	0.00	0.00	0.00	0.00	0.00	0.00	0.00	19.11	0.00	0.00	0.00
TRINITY_DN176163_c7_g1	0.00	12.47	0.00	0.00	0.00	0.00	23.57	0.00	0.00	11.28	0.00	0.00	0.00	0.00	0.00	17.55	0.00	0.00	0.00	0.00	0.00	0.00	0.00	0.00	0.00	0.00	0.00	0.00	0.00	0.00
TRINITY_DN176163_c8_g1	0.00	0.00	0.00	0.00	0.00	0.00	0.00	0.00	0.00	0.00	0.00	10.82	0.00	0.00	0.00	0.00	0.00	15.82	0.00	8.81	0.00	0.00	0.00	0.00	0.00	0.00	0.00	0.00	7.56	0.00
TRINITY_DN176163_c9_g1	0.00	0.00	0.00	9.27	0.00	0.00	0.00	12.33	28.03	9.29	13.13	12.01	0.00	0.00	0.00	0.00	9.45	0.00	0.00	0.00	0.00	0.00	0.00	0.00	0.00	0.00	0.00	0.00	0.00	0.00
TRINITY_DN176164_c0_g1	181.95	20.92	25.64	3.99	26.13	0.00	286.28	261.05	11.02	558.98	142.94	121.25	0.00	8.53	0.00	3.99	0.00	0.00	0.00	22.42	0.00	28.29	4.85	0.00	502.64	903.32	667.32	1480.60	886.72	256.81
TRINITY_DN176165_c10_g1	0.00	0.00	0.00	0.00	0.00	0.00	0.00	0.00	0.00	0.00	0.00	0.00	0.00	0.00	0.00	0.00	0.00	0.00	12.87	0.00	0.00	0.00	0.00	0.00	0.00	0.00	0.00	0.00	0.00	0.00
TRINITY_DN176165_c11_g1	0.00	0.00	0.00	0.00	0.00	0.00	0.00	0.00	0.00	0.00	0.00	0.00	0.00	0.00	0.00	0.00	0.00	0.00	0.00	0.00	0.00	0.00	0.00	0.00	0.00	27.57	0.00	0.00	0.00	0.00
TRINITY_DN176165_c2_g1	0.00	31.06	0.00	0.00	0.00	0.00	0.00	0.00	7.62	19.06	0.00	0.00	0.00	0.00	0.00	0.00	0.00	0.00	0.00	0.00	0.00	0.00	0.00	0.00	0.00	0.00	0.00	7.65	0.00	0.00
TRINITY_DN176165_c3_g1	0.00	10.35	0.00	0.00	0.00	0.00	19.91	0.00	0.00	19.06	0.00	0.00	0.00	0.00	0.00	0.00	0.00	0.00	0.00	0.00	0.00	0.00	8.84	0.00	0.00	19.72	0.00	0.00	0.00	0.00
TRINITY_DN176165_c4_g1	0.00	13.67	0.00	0.00	0.00	0.00	12.82	13.02	19.83	12.28	0.00	0.00	0.00	0.00	0.00	0.00	0.00	9.49	0.00	10.29	0.00	0.00	0.00	0.00	0.00	0.00	0.00	0.00	0.00	12.66
TRINITY_DN176165_c4_g2	12.40	0.00	0.00	0.00	0.00	0.00	0.00	0.00	60.19	0.00	0.00	0.00	0.00	0.00	0.00	0.00	15.34	0.00	0.00	0.00	0.00	0.00	0.00	0.00	0.00	0.00	0.00	13.15	0.00	0.00
TRINITY_DN176165_c5_g1	0.00	0.00	0.00	0.00	0.00	0.00	2.74	2.83	2.17	2.55	0.00	0.00	0.00	36.25	2.40	6.47	50.22	2.09	0.00	0.00	0.00	0.00	0.00	0.00	2.82	11.00	0.00	0.00	0.00	0.00
TRINITY_DN176165_c6_g1	0.00	0.00	3.67	1.61	0.00	0.00	9.54	2.05	39.88	3.71	4.15	1.90	0.00	0.00	3.64	0.00	1.95	0.00	0.00	0.00	1.85	0.00	0.00	9.75	0.00	0.00	4.07	0.00	12.09	0.00
TRINITY_DN176165_c6_g2	0.00	0.00	0.00	12.57	0.00	0.00	0.00	0.00	93.93	17.46	0.00	0.00	0.00	0.00	0.00	26.00	9.53	11.96	14.61	0.00	0.00	0.00	17.36	0.00	0.00	0.00	0.00	0.00	0.00	0.00
TRINITY_DN176165_c7_g1	9.31	6.47	0.00	0.00	0.00	11.75	0.00	0.00	43.38	12.40	7.14	0.00	5.01	0.00	0.00	0.00	18.58	0.00	6.41	0.00	0.00	19.04	5.68	0.00	0.00	0.00	0.00	0.00	0.00	0.00
TRINITY_DN176165_c7_g10	3.34	8.92	0.00	6.99	0.00	6.79	18.23	0.00	22.81	13.12	0.00	0.00	109.49	0.00	0.00	4.94	28.50	4.18	19.10	3.71	0.00	0.00	0.00	0.00	10.09	15.96	0.00	0.00	0.00	0.00
TRINITY_DN176165_c7_g11	0.00	0.00	0.00	0.00	9.91	0.00	0.00	0.00	0.00	0.00	14.78	41.34	0.00	0.00	0.00	0.00	13.69	0.00	0.00	0.00	0.00	0.00	12.53	13.81	0.00	0.00	0.00	0.00	30.34	0.00
TRINITY_DN176165_c7_g2	0.00	30.64	0.00	0.00	0.00	0.00	14.27	0.00	33.22	0.00	15.17	0.00	0.00	0.00	0.00	0.00	0.00	0.00	0.00	0.00	0.00	0.00	0.00	0.00	0.00	0.00	0.00	0.00	10.51	0.00
TRINITY_DN176165_c7_g3	0.00	12.72	0.00	0.00	0.00	0.00	0.00	24.45	0.00	0.00	0.00	0.00	9.81	0.00	31.18	0.00	0.00	8.79	0.00	0.00	0.00	0.00	0.00	0.00	0.00	0.00	0.00	0.00	0.00	0.00
TRINITY_DN176165_c7_g4	0.00	0.00	0.00	0.00	0.00	0.00	0.00	0.00	0.00	9.40	0.00	0.00	0.00	0.00	0.00	0.00	0.00	10.03	0.00	0.00	0.00	0.00	4.33	0.00	0.00	0.00	0.00	0.00	0.00	0.00
TRINITY_DN176165_c7_g5	0.00	25.40	0.00	0.00	7.57	3.12	8.66	4.52	0.00	0.00	0.00	0.00	0.00	0.00	3.58	0.00	4.11	3.45	0.00	0.00	0.00	4.19	0.00	0.00	0.00	0.00	0.00	0.00	0.00	0.00
TRINITY_DN176165_c7_g6	0.00	0.00	0.00	14.38	0.00	0.00	0.00	19.92	0.00	18.58	0.00	9.51	15.43	0.00	0.00	0.00	0.00	13.78	0.00	0.00	18.76	0.00	0.00	0.00	0.00	0.00	0.00	0.00	0.00	0.00
TRINITY_DN176165_c7_g7	0.00	0.00	0.00	0.00	0.00	0.00	0.00	15.34	0.00	0.00	0.00	0.00	0.00	0.00	0.00	0.00	15.01	0.00	0.00	0.00	0.00	0.00	0.00	0.00	0.00	0.00	0.00	0.00	0.00	0.00
TRINITY_DN176165_c7_g8	0.00	0.00	0.00	0.00	0.00	0.00	14.56	29.50	22.61	27.91	30.87	9.95	0.00	0.00	0.00	11.21	0.00	0.00	0.00	0.00	0.00	13.62	0.00	0.00	0.00	0.00	0.00	0.00	0.00	0.00
TRINITY_DN176165_c7_g9	0.00	0.00	2.55	2.71	6.28	0.00	0.00	0.00	20.50	0.00	0.00	0.00	2.92	2.90	0.00	5.48	3.48	12.74	0.00	0.00	0.00	0.00	0.00	5.10	0.00	0.00	0.00	0.00	0.00	6.78
TRINITY_DN176165_c8_g1	0.00	0.00	0.00	0.00	0.00	0.00	0.00	0.00	13.31	0.00	0.00	0.00	6.85	0.00	7.21	0.00	30.37	0.00	0.00	0.00	0.00	0.00	0.00	0.00	0.00	0.00	0.00	0.00	0.00	0.00
TRINITY_DN176165_c9_g1	0.00	0.00	0.00	0.00	0.00	0.00	0.00	0.00	0.00	0.00	0.00	0.00	0.00	0.00	0.00	0.00	0.00	0.00	0.00	0.00	0.00	0.00	0.00	0.00	0.00	0.00	0.00	0.00	0.00	0.00
TRINITY_DN176166_c0_g1	0.00	0.00	0.00	0.00	0.00	0.00	0.00	0.00	0.00	0.00	0.00	5.55	0.00	4.49	0.00	0.00	0.00	8.15	0.00	0.00	0.00	0.00	0.00	0.00	0.00	0.00	0.00	0.00	0.00	0.00
TRINITY_DN176166_c1_g1	0.00	8.54	0.00	6.10	0.00	0.00	0.00	0.00	0.00	8.01	0.00	0.00	0.00	0.00	0.00	0.00	8.08	0.00	0.00	0.00	0.00	0.00	0.00	0.00	0.00	0.00	0.00	0.00	0.00	0.00
TRINITY_DN176166_c1_g2	0.00	3.08	0.00	3.82	1.21	3.80	0.00	3.06	24.31	8.31	4.73	10.22	0.00	0.00	0.00	0.00	0.00	1.24	2.95	0.00	0.00	8.72	14.92	0.00	0.00	1.54	0.00	0.00	0.00	0.00
TRINITY_DN176166_c1_g3	0.00	5.70	0.00	0.00	0.00	0.00	0.00	0.00	0.00	0.00	0.00	0.00	4.04	0.00	0.00	7.52	9.89	7.30	0.00	0.00	9.64	0.00	4.55	9.40	0.00	0.00	0.00	0.00	3.45	0.00
TRINITY_DN176166_c2_g1	0.00	0.00	0.00	0.00	0.00	0.00	0.00	0.00	0.00	0.00	0.00	0.00	0.00	0.00	0.00	0.00	6.29	0.00	0.00	0.00	0.00	0.00	5.76	0.00	0.00	0.00	0.00	0.00	0.00	0.00
TRINITY_DN176166_c2_g2	1.61	7.40	0.00	0.00	3.02	3.15	1.79	3.98	0.00	0.84	0.00	5.23	8.01	0.00	26.24	8.56	0.00	0.00	0.87	0.82	0.00	2.58	12.29	0.00	10.66	0.00	0.00	0.00	0.00	0.00
TRINITY_DN176166_c2_g3	0.00	3.90	0.00	0.00	0.00	0.00	0.00	0.00	0.00	0.00	0.00	0.00	0.00	9.42	0.00	2.96	0.00	0.00	0.00	0.00	0.00	0.00	0.00	0.00	0.00	0.00	0.00	0.00	0.00	0.00
TRINITY_DN176166_c2_g4	0.00	0.00	3.73	0.00	0.00	0.00	1.30	0.00	4.27	0.00	1.34	6.25	0.00	0.00	0.00	0.00	0.00	0.00	1.26	0.00	0.00	0.00	0.00	0.00	0.00	0.00	1.33	0.00	0.00	1.27
TRINITY_DN176167_c0_g1	0.00	1.68	0.00	0.00	1.32	0.00	3.34	0.00	0.00	0.00	0.00	0.00	0.00	0.00	0.00	1.42	0.00	0.00	4.88	2.95	0.00	0.00	3.04	0.00	0.00	0.00	0.00	0.00	0.00	0.00
TRINITY_DN176167_c10_g1	0.00	3.85	0.00	1.85	0.00	0.00	0.00	0.00	0.00	3.71	0.00	0.00	0.00	3.11	0.00	0.00	0.00	2.85	0.00	0.00	0.00	0.00	0.00	0.00	1.13	0.00	0.00	0.00	0.00	2.21
TRINITY_DN176167_c10_g2	0.00	4.96	0.00	0.00	0.00	0.00	0.00	0.00	0.00	0.00	0.00	4.76	0.00	0.00	0.00	3.65	0.00	0.00	0.00	4.09	0.00	0.00	0.00	0.00	5.33	0.00	0.00	0.00	0.00	0.00
TRINITY_DN176167_c11_g1	0.00	0.00	0.00	0.00	0.00	0.00	0.00	0.00	3.42	0.00	0.00	0.00	0.00	0.00	0.00	3.26	0.00	3.17	0.00	0.00	4.11	0.00	3.90	0.00	0.00	0.00	0.00	0.00	0.00	8.25
TRINITY_DN176167_c11_g2	0.00	16.95	0.00	0.00	0.00	0.00	0.00	0.00	0.00	0.00	0.00	0.00	0.00	0.00	0.00	0.00	0.00	0.00	0.00	0.00	0.00	0.00	0.00	0.00	0.00	0.00	0.00	0.00	0.00	0.00
TRINITY_DN176167_c13_g1	0.00	31.96	0.00	5.14	0.00	0.00	7.13	10.47	0.00	9.78	11.23	0.00	0.00	0.00	0.00	7.47	0.00	26.86	14.11	0.00	0.00	0.00	0.00	0.00	0.00	0.00	0.00	0.00	0.00	0.00
TRINITY_DN176167_c14_g1	0.00	0.00	0.00	0.00	3.30	3.47	0.00	0.00	0.00	0.00	0.00	0.00	3.83	0.00	0.00	0.00	0.00	10.33	0.00	7.90	0.00	4.73	8.60	0.00	0.00	5.04	0.00	10.77	0.00	4.56
TRINITY_DN176167_c14_g2	0.00	0.00	0.00	11.61	0.00	0.00	0.00	0.00	0.00	0.00	0.00	0.00	0.00	61.34	0.00	0.00	0.00	11.17	0.00	0.00	0.00	0.00	0.00	0.00	0.00	0.00	0.00	0.00	0.00	0.00
TRINITY_DN176167_c14_g3	0.00	0.00	0.00	8.17	0.00	0.00	0.00	0.00	0.00	0.00	0.00	0.00	0.00	0.00	0.00	0.00	0.00	0.00	0.00	0.00	0.00	0.00	0.00	0.00	0.00	0.00	0.00	0.00	0.00	0.00
TRINITY_DN176167_c15_g1	0.00	0.00	14.94	0.00	0.00	0.00	0.00	0.00	0.00	0.00	0.00	0.00	0.00	0.00	0.00	0.00	0.00	0.00	0.00	12.40	0.00	0.00	0.00	15.45	0.00	0.00	0.00	0.00	0.00	0.00
TRINITY_DN176167_c15_g2	0.00	0.00	0.00	0.00	0.00	0.00	0.00	0.00	0.00	5.65	0.00	0.00	0.00	0.00	4.82	9.75	0.00	0.00	0.00	4.78	0.00	0.00	0.00	0.00	0.00	0.00	0.00	0.00	0.00	0.00
TRINITY_DN176167_c16_g2	0.00	0.00	0.00	0.00	0.00	10.65	0.00	0.00	0.00	0.00	0.00	0.00	0.00	0.00	0.00	21.39	0.00	0.00	0.00	0.00	0.00	0.00	0.00	0.00	0.00	0.00	0.00	0.00	0.00	0.00
TRINITY_DN176167_c17_g1	0.00	0.00	0.00	2.06	0.00	0.00	0.00	0.00	2.10	0.00	0.00	0.00	0.00	0.00	0.00	0.00	0.00	2.04	0.00	0.00	0.00	0.00	0.00	0.00	0.00	2.66	2.72	4.18	0.00	0.00
TRINITY_DN176167_c18_g1	0.00	16.32	0.00	0.00	0.00	0.00	0.00	0.00	0.00	0.00	0.00	0.00	0.00	0.00	68.79	0.00	0.00	0.00	0.00	0.00	0.00	0.00	0.00	0.00	0.00	0.00	0.00	0.00	0.00	0.00
TRINITY_DN176167_c19_g1	0.00	4.89	0.00	0.00	0.00	0.00	0.00	0.00	0.00	4.73	0.00	0.00	3.87	0.00	8.16	3.61	0.00	3.51	0.00	8.08	0.00	0.00	0.00	0.00	0.00	0.00	0.00	0.00	0.00	0.00
TRINITY_DN176167_c1_g1	0.00	0.00	0.00	0.00	0.00	0.00	0.00	0.00	0.00	0.00	0.00	0.00	0.00	0.00	0.00	0.00	0.00	0.00	7.80	0.00	0.00	7.70	0.00	0.00	0.00	0.00	0.00	0.00	0.00	0.00
TRINITY_DN176167_c20_g1	0.00	0.00	0.00	0.00	0.00	0.00	0.00	0.00	0.00	0.00	0.00	0.00	0.00	0.00	32.58	0.00	0.00	0.00	0.00	0.00	0.00	0.00	0.00	0.00	0.00	0.00	0.00	0.00	0.00	0.00
TRINITY_DN176167_c21_g1	0.00	0.00	0.00	0.00	0.00	0.00	0.00	0.00	0.00	0.00	0.00	0.00	0.00	0.00	0.00	0.00	0.00	51.41	0.00	0.00	0.00	0.00	0.00	0.00	0.00	0.00	0.00	0.00	0.00	0.00
TRINITY_DN176167_c22_g1	0.00	0.00	0.00	0.00	0.00	0.00	0.00	4.18	0.00	0.00	0.00	0.00	3.17	0.00	0.00	0.00	3.81	5.77	0.00	0.00	0.00	0.00	0.00	0.00	0.00	0.00	0.00	0.00	0.00	0.00
TRINITY_DN176167_c24_g1	0.00	10.26	0.00	7.33	6.74	7.12	0.00	0.00	0.00	0.00	0.00	0.00	0.00	0.00	0.00	0.00	0.00	0.00	0.00	0.00	0.00	0.00	0.00	0.00	0.00	0.00	0.00	0.00	0.00	0.00
TRINITY_DN176167_c25_g1	0.00	0.00	0.00	0.00	0.00	0.00	0.00	0.00	0.00	0.00	0.00	0.00	0.00	0.00	9.52	0.00	5.57	0.00	0.00	0.00	0.00	0.00	0.00	0.00	0.00	0.00	0.00	0.00	0.00	0.00
TRINITY_DN176167_c26_g1	0.00	0.00	0.00	0.00	0.00	0.00	0.00	0.00	0.00	0.00	0.00	0.00	0.00	0.00	0.00	0.00	12.76	0.00	0.00	0.00	0.00	0.00	0.00	0.00	0.00	0.00	0.00	0.00	0.00	0.00
TRINITY_DN176167_c3_g1	0.00	19.04	8.04	0.00	0.00	0.00	0.00	0.00	0.00	0.00	0.00	0.00	0.00	0.00	0.00	0.00	0.00	0.00	0.00	0.00	0.00	0.00	0.00	0.00	0.00	0.00	0.00	0.00	0.00	0.00
TRINITY_DN176167_c4_g1	0.00	0.00	0.00	9.37	0.00	0.00	0.00	0.00	0.00	0.00	0.00	0.00	0.00	0.00	21.25	0.00	0.00	8.98	0.00	9.82	0.00	0.00	0.00	0.00	0.00	0.00	0.00	0.00	0.00	0.00
TRINITY_DN176167_c6_g1	13.23	0.00	0.00	0.00	0.00	0.00	0.00	0.00	0.00	0.00	0.00	0.00	0.00	0.00	15.08	0.00	0.00	0.00	0.00	0.00	0.00	0.00	0.00	0.00	0.00	0.00	0.00	0.00	0.00	0.00
TRINITY_DN176167_c7_g1	0.00	9.70	0.00	0.00	0.00	0.00	0.00	0.00	0.00	0.00	0.00	0.00	0.00	0.00	0.00	6.80	0.00	0.00	0.00	0.00	0.00	0.00	0.00	0.00	0.00	0.00	0.00	0.00	0.00	0.00
TRINITY_DN176167_c8_g1	0.00	0.00	0.00	2.65	0.00	0.00	0.00	0.00	0.00	0.00	3.79	3.35	0.00	0.00	0.00	0.00	0.00	0.00	0.00	0.00	0.00	0.00	3.13	0.00	0.00	0.00	0.00	0.00	0.00	0.00
TRINITY_DN176167_c9_g2	29.88	13.81	0.00	0.00	0.00	0.00	0.00	0.00	0.00	0.00	0.00	0.00	21.40	21.07	0.00	0.00	0.00	0.00	0.00	0.00	0.00	0.00	11.66	0.00	0.00	0.00	0.00	0.00	0.00	0.00
TRINITY_DN176167_c9_g3	0.00	0.00	0.00	0.00	0.00	0.00	0.00	0.00	0.00	0.00	0.00	0.00	0.00	9.54	0.00	0.00	0.00	0.00	0.00	0.00	0.00	0.00	0.00	0.00	0.00	0.00	0.00	0.00	0.00	0.00
TRINITY_DN176168_c10_g1	0.00	0.00	0.00	0.00	0.00	0.00	5.81	0.00	8.85	16.03	0.00	5.52	0.00	0.00	0.00	4.17	0.00	0.00	0.00	0.00	0.00	0.00	0.00	0.00	0.00	0.00	6.29	31.35	7.65	5.40
TRINITY_DN176168_c10_g2	6.44	0.00	0.00	0.00	0.00	0.00	35.45	0.00	33.82	0.00	48.94	29.29	6.97	0.00	39.77	11.34	0.00	10.89	0.00	0.00	0.00	0.00	0.00	0.00	0.00	0.00	0.00	0.00	0.00	0.00
TRINITY_DN176168_c10_g3	0.00	0.00	0.00	13.04	0.00	0.00	0.00	0.00	0.00	0.00	0.00	0.00	4.68	0.00	0.00	0.00	0.00	0.00	0.00	0.00	0.00	0.00	0.00	0.00	0.00	0.00	0.00	0.00	0.00	0.00
TRINITY_DN176168_c10_g4	0.00	11.40	0.00	0.00	7.50	0.00	13.46	0.00	0.00	0.00	0.00	0.00	0.00	0.00	0.00	0.00	0.00	7.83	0.00	0.00	0.00	0.00	0.00	21.29	0.00	0.00	0.00	0.00	0.00	0.00
TRINITY_DN176168_c10_g5	0.00	4.71	0.00	0.00	0.00	3.54	0.00	0.00	0.00	0.00	5.41	0.00	0.00	7.70	0.00	0.00	0.00	0.00	0.00	0.00	0.00	0.00	0.00	0.00	0.00	5.18	0.00	0.00	16.57	0.00
TRINITY_DN176168_c10_g6	9.73	43.85	0.00	0.00	0.00	0.00	0.00	0.00	0.00	0.00	0.00	0.00	0.00	0.00	0.00	0.00	0.00	0.00	0.00	0.00	25.35	0.00	0.00	0.00	0.00	0.00	0.00	0.00	0.00	0.00
TRINITY_DN176168_c11_g1	4.45	9.90	0.00	0.00	3.25	1.26	0.71	3.23	0.00	1.96	0.00	7.41	0.00	3.67	0.63	4.07	6.43	7.58	0.69	2.49	0.00	2.01	0.59	0.64	1.42	0.72	0.00	2.52	0.00	1.41
TRINITY_DN176168_c11_g2	0.00	19.94	0.00	0.00	0.00	0.00	9.62	0.00	0.00	0.00	0.00	9.26	0.00	7.52	0.00	13.73	0.00	13.65	0.00	0.00	0.00	0.00	0.00	0.00	0.00	0.00	0.00	0.00	0.00	0.00
TRINITY_DN176168_c11_g3	0.00	7.34	0.00	0.00	0.00	0.00	0.00	0.00	0.00	0.00	0.00	0.00	0.00	0.00	0.00	0.00	0.00	5.07	0.00	0.00	0.00	0.00	0.00	0.00	0.00	0.00	0.00	0.00	0.00	0.00
TRINITY_DN176168_c11_g4	0.00	13.23	0.00	0.00	0.00	4.67	0.00	0.00	0.00	0.00	0.00	0.00	0.00	0.00	5.35	0.00	0.00	0.00	0.00	0.00	0.00	0.00	0.00	0.00	0.00	0.00	0.00	0.00	0.00	0.00
TRINITY_DN176168_c11_g5	0.00	0.00	0.00	0.00	0.00	0.00	0.00	0.00	0.00	0.00	0.00	5.76	0.00	0.00	0.00	4.33	0.00	8.42	0.00	0.00	0.00	0.00	5.29	0.00	0.00	6.49	0.00	0.00	0.00	0.00
TRINITY_DN176168_c12_g1	0.00	0.00	0.00	28.11	0.00	9.10	0.00	0.00	0.00	0.00	0.00	0.00	0.00	0.00	0.00	0.00	0.00	8.98	0.00	0.00	0.00	0.00	0.00	0.00	0.00	0.00	0.00	0.00	0.00	0.00
TRINITY_DN176168_c13_g1	0.00	0.00	0.00	0.00	0.00	0.00	0.00	0.00	0.00	0.00	0.00	0.00	0.00	0.00	0.00	0.00	0.00	0.00	0.00	0.00	0.00	0.00	0.00	0.00	0.00	0.00	0.00	0.00	0.00	0.00
TRINITY_DN176168_c14_g1	0.00	0.00	0.00	0.00	0.00	0.00	0.00	0.00	23.82	0.00	0.00	0.00	0.00	0.00	0.00	0.00	0.00	0.00	0.00	0.00	0.00	0.00	0.00	0.00	0.00	0.00	0.00	0.00	0.00	0.00
TRINITY_DN176168_c15_g1	0.00	0.00	0.00	0.00	0.00	0.00	0.00	0.00	5.46	0.00	0.00	0.00	0.00	0.00	0.00	0.00	6.88	4.99	0.00	0.00	0.00	0.00	0.00	0.00	0.00	0.00	0.00	0.00	0.00	0.00
TRINITY_DN176168_c1_g1	0.00	0.00	0.00	0.00	0.00	0.00	0.00	0.00	0.00	0.00	0.00	0.00	0.00	0.00	0.00	0.00	0.00	0.00	0.00	0.00	0.00	0.00	0.00	0.00	0.00	16.22	0.00	0.00	0.00	4.79
TRINITY_DN176168_c6_g1	0.00	0.00	0.00	0.00	0.00	0.00	0.00	0.00	0.00	0.00	0.00	0.00	0.00	0.00	0.00	0.00	0.00	0.00	0.00	0.00	0.00	0.00	0.00	0.00	0.00	14.22	0.00	0.00	8.16	0.00
TRINITY_DN176168_c7_g1	0.00	0.00	0.00	0.00	0.00	0.00	7.75	0.00	0.00	0.00	0.00	0.00	0.00	0.00	0.00	0.00	0.00	0.00	0.00	0.00	0.00	0.00	0.00	0.00	0.00	0.00	0.00	0.00	0.00	0.00
TRINITY_DN176168_c7_g2	4.29	17.74	0.00	0.00	0.00	0.00	0.00	0.00	4.55	0.00	0.00	0.00	9.22	4.58	0.00	4.28	0.00	0.00	0.00	4.81	0.00	0.00	0.00	10.91	0.00	0.00	0.00	0.00	0.00	0.00
TRINITY_DN176168_c9_g1	0.00	3.06	2.72	0.00	2.24	2.35	0.00	0.00	4.88	0.00	0.00	0.00	0.00	0.00	0.00	0.00	0.00	0.00	0.00	0.00	0.00	0.00	0.00	0.00	0.00	0.00	0.00	0.00	0.00	0.00
TRINITY_DN176168_c9_g2	0.00	25.97	0.00	0.00	0.00	0.00	0.00	0.00	0.00	0.00	0.00	0.00	0.00	0.00	0.00	0.00	0.00	17.96	0.00	0.00	0.00	0.00	0.00	0.00	0.00	0.00	0.00	0.00	0.00	0.00
TRINITY_DN176169_c2_g1	0.00	13.53	0.00	0.00	0.00	0.00	0.00	0.00	0.00	0.00	0.00	0.00	10.47	0.00	0.00	9.56	0.00	8.24	0.00	0.00	0.00	0.00	0.00	0.00	0.00	0.00	0.00	0.00	0.00	11.07
TRINITY_DN176169_c3_g1	0.00	0.00	0.00	16.35	0.00	7.94	0.00	0.00	0.00	0.00	0.00	0.00	8.76	0.00	0.00	0.00	0.00	15.66	0.00	0.00	0.00	0.00	0.00	0.00	0.00	0.00	0.00	0.00	0.00	0.00
TRINITY_DN176169_c3_g10	0.00	13.33	0.00	0.00	0.00	0.00	0.00	0.00	0.00	0.00	0.00	0.00	0.00	0.00	0.00	0.00	0.00	0.00	0.00	0.00	0.00	0.00	0.00	0.00	0.00	0.00	0.00	0.00	0.00	0.00
TRINITY_DN176169_c3_g2	2.94	3.72	0.00	0.00	0.00	0.00	0.00	0.00	3.04	0.00	0.00	0.00	3.13	3.11	0.00	0.00	0.00	0.00	0.00	0.00	0.00	0.00	0.00	0.00	0.00	0.00	0.00	0.00	0.00	3.64
TRINITY_DN176169_c3_g3	0.00	0.00	0.00	10.46	0.00	0.00	0.00	0.00	0.00	0.00	0.00	0.00	0.00	0.00	0.00	0.00	0.00	0.00	0.00	0.00	0.00	0.00	0.00	0.00	0.00	0.00	33.04	0.00	0.00	0.00
TRINITY_DN176169_c3_g4	0.00	0.00	0.00	0.00	0.00	0.00	5.59	0.00	0.00	0.00	0.00	0.00	0.00	0.00	0.00	4.01	0.00	0.00	5.50	0.00	0.00	0.00	0.00	0.00	0.00	0.00	0.00	0.00	0.00	0.00
TRINITY_DN176169_c3_g5	3.10	15.98	0.00	0.00	0.00	3.18	0.00	5.64	10.79	5.08	5.75	2.58	5.75	0.00	2.11	0.00	0.00	3.15	0.00	0.00	0.00	0.00	0.00	0.00	0.00	4.54	0.00	0.00	0.00	0.00
TRINITY_DN176169_c3_g6	4.38	0.00	0.00	0.00	0.00	6.86	0.00	0.00	0.00	0.00	0.00	0.00	15.14	11.36	14.29	0.00	0.00	4.24	0.00	0.00	0.00	8.45	0.00	0.00	0.00	9.96	0.00	0.00	0.00	0.00
TRINITY_DN176169_c3_g7	0.00	0.00	0.00	0.00	0.00	0.00	0.00	0.00	0.00	0.00	0.00	0.00	0.00	0.00	0.00	0.00	0.00	12.54	4.32	0.00	0.00	0.00	0.00	0.00	0.00	0.00	0.00	0.00	0.00	0.00
TRINITY_DN176169_c3_g8	0.00	0.00	12.28	0.00	0.00	0.00	0.00	0.00	0.00	0.00	0.00	0.00	7.16	10.22	0.00	0.00	0.00	0.00	0.00	0.00	0.00	0.00	0.00	0.00	0.00	0.00	0.00	0.00	9.50	0.00
TRINITY_DN176169_c3_g9	0.00	25.92	0.00	0.00	0.00	0.00	0.00	0.00	0.00	0.00	0.00	0.00	9.31	0.00	0.00	0.00	11.26	8.33	0.00	0.00	0.00	0.00	0.00	0.00	0.00	0.00	0.00	0.00	0.00	0.00
TRINITY_DN176169_c4_g1	0.00	0.00	0.00	0.76	0.00	0.00	0.00	0.00	0.00	0.00	0.00	0.00	0.00	0.00	12.62	7.40	0.00	0.00	0.00	0.00	0.00	0.00	0.00	0.00	0.00	0.00	0.00	0.00	0.00	0.00
TRINITY_DN176169_c4_g2	18.30	16.37	0.00	5.75	0.00	9.19	0.00	8.20	0.00	0.00	0.00	14.05	0.00	6.10	2.48	2.22	0.00	8.57	0.00	0.00	0.00	0.00	0.00	0.00	0.00	0.00	0.00	0.00	0.00	7.48
TRINITY_DN176169_c4_g3	0.00	0.00	4.15	0.00	0.00	0.00	4.92	0.00	0.00	0.00	0.00	0.00	0.00	0.00	0.00	7.14	0.00	0.00	0.00	0.00	0.00	0.00	0.00	0.00	0.00	0.00	0.00	0.00	0.00	0.00
TRINITY_DN176169_c5_g1	0.00	0.00	0.00	0.00	0.00	8.02	0.00	0.00	0.00	10.50	0.00	0.00	0.00	8.69	0.00	0.00	0.00	7.91	0.00	0.00	0.00	0.00	0.00	0.00	0.00	0.00	0.00	0.00	0.00	0.00
TRINITY_DN17616_c0_g1	0.00	11.52	0.00	0.00	0.00	0.00	0.00	0.00	0.00	0.00	0.00	0.00	0.00	0.00	0.00	0.00	0.00	0.00	0.00	0.00	0.00	0.00	0.00	0.00	0.00	0.00	0.00	0.00	0.00	21.29
TRINITY_DN176170_c0_g1	0.00	0.00	0.00	0.00	0.00	0.00	0.00	0.00	0.00	0.00	0.00	0.00	0.00	0.00	0.00	0.00	0.00	0.00	0.00	0.00	0.00	0.00	0.00	0.00	0.00	14.08	14.00	0.00	0.00	11.30
TRINITY_DN176170_c10_g1	0.00	13.39	0.00	0.00	0.00	0.00	0.00	0.00	0.00	0.00	0.00	0.00	0.00	0.00	0.00	0.00	0.00	0.00	0.00	0.00	0.00	0.00	0.00	0.00	0.00	0.00	0.00	0.00	0.00	0.00
TRINITY_DN176170_c6_g1	0.00	0.00	0.00	0.00	8.49	0.00	0.00	7.90	0.00	7.29	0.00	0.00	0.00	0.00	0.00	0.00	0.00	10.37	7.56	6.13	0.00	0.00	0.00	0.00	0.00	0.00	0.00	0.00	0.00	0.00
TRINITY_DN176170_c7_g1	0.00	9.61	0.00	0.00	0.00	20.01	0.00	9.57	0.00	13.96	0.00	0.00	0.00	0.00	0.00	0.00	0.00	20.97	0.00	0.00	0.00	0.00	0.00	0.00	0.00	0.00	0.00	0.00	0.00	0.00
TRINITY_DN176170_c8_g1	16.54	3.83	0.00	9.90	2.69	13.38	0.00	0.00	0.00	0.00	0.00	2.65	7.20	2.31	2.44	0.00	2.70	15.62	0.00	0.00	0.00	0.00	2.48	0.00	0.00	0.00	12.41	14.13	34.64	2.25
TRINITY_DN176170_c8_g2	0.00	13.99	0.00	0.00	0.00	0.00	0.00	0.00	0.00	0.00	0.00	10.04	0.00	16.07	0.00	0.00	0.00	6.46	0.00	0.00	0.00	0.00	0.00	8.80	0.00	0.00	0.00	0.00	0.00	0.00
TRINITY_DN176170_c8_g3	0.00	0.00	0.00	7.77	0.00	0.00	0.00	0.00	0.00	0.00	0.00	0.00	16.67	24.57	0.00	0.00	8.11	0.00	0.00	0.00	0.00	0.00	0.00	0.00	0.00	0.00	0.00	0.00	0.00	0.00
TRINITY_DN176170_c8_g4	0.00	9.10	0.00	0.00	0.00	0.00	0.00	0.00	0.00	0.00	0.00	0.00	0.00	13.73	0.00	6.39	0.00	0.00	0.00	0.00	0.00	0.00	0.00	0.00	0.00	0.00	0.00	20.04	0.00	0.00
TRINITY_DN176170_c8_g5	0.00	0.00	0.00	3.63	0.00	0.00	0.00	0.00	0.00	4.26	0.00	0.00	0.00	3.51	3.71	24.20	0.00	5.67	4.42	0.00	0.00	0.00	0.00	0.00	0.00	0.00	0.00	3.34	0.00	0.00
TRINITY_DN176170_c8_g6	0.00	0.00	0.00	0.00	0.00	0.00	0.00	0.00	0.00	0.00	0.00	0.00	0.00	5.59	0.00	0.00	6.99	0.00	7.22	0.00	0.00	7.14	0.00	0.00	0.00	0.00	0.00	0.00	0.00	0.00
TRINITY_DN176170_c8_g7	0.00	15.98	0.00	0.00	0.00	0.00	0.00	15.04	0.00	0.00	0.00	0.00	0.00	0.00	0.00	0.00	0.00	11.31	0.00	0.00	0.00	0.00	0.00	0.00	0.00	0.00	0.00	0.00	0.00	0.00
TRINITY_DN176170_c8_g8	0.00	0.00	0.00	0.00	0.00	8.81	0.00	0.00	0.00	0.00	0.00	0.00	0.00	0.00	0.00	8.87	0.00	0.00	0.00	0.00	0.00	0.00	0.00	0.00	0.00	0.00	0.00	0.00	0.00	0.00
TRINITY_DN176170_c9_g1	0.00	0.00	0.00	0.00	0.00	0.00	0.00	0.00	0.00	0.00	12.70	0.00	0.00	0.00	0.00	0.00	0.00	11.20	0.00	0.00	0.00	0.00	0.00	0.00	0.00	0.00	0.00	0.00	0.00	0.00
TRINITY_DN176171_c0_g1	17.25	7.03	2.43	3.11	14.03	4.81	42.76	25.63	54.65	123.13	74.90	236.67	2.95	0.00	0.00	0.00	1.04	0.94	190.57	189.08	167.75	450.72	218.29	146.49	39.33	41.90	57.45	23.57	10.70	23.73
TRINITY_DN176171_c0_g2	0.00	0.00	0.00	0.00	0.00	0.00	0.00	0.00	0.00	0.00	0.00	0.00	0.00	0.00	0.00	0.00	0.00	0.00	0.00	0.00	0.00	0.00	0.00	0.00	0.00	0.00	0.00	0.00	0.00	9.36
TRINITY_DN176172_c0_g1	0.00	2.66	0.00	2.09	0.00	2.08	0.00	2.79	0.00	0.00	5.68	0.00	0.00	0.00	0.00	0.00	1.15	0.00	0.00	0.00	0.00	0.00	0.00	0.00	0.00	0.00	0.00	0.00	0.00	0.00
TRINITY_DN176172_c1_g1	0.00	0.00	0.00	0.00	0.00	0.00	0.00	0.00	0.00	0.00	0.00	0.00	0.00	0.00	0.00	0.00	0.00	0.00	14.29	0.00	0.00	0.00	0.00	0.00	0.00	0.00	0.00	0.00	0.00	0.00
TRINITY_DN176172_c2_g1	0.00	0.00	0.00	0.00	0.00	0.00	0.00	12.33	0.00	0.00	0.00	0.00	0.00	0.00	0.00	0.00	0.00	0.00	0.00	0.00	0.00	0.00	0.00	0.00	25.25	0.00	0.00	0.00	0.00	0.00
TRINITY_DN176172_c2_g2	0.00	0.55	0.41	0.96	1.85	1.47	2.66	1.38	5.79	1.54	2.19	9.60	2.77	0.00	0.41	1.98	1.46	1.50	1.74	0.00	0.00	1.02	1.51	1.45	0.00	0.00	0.55	0.00	0.91	6.52
TRINITY_DN176172_c2_g3	0.00	0.00	0.00	0.00	5.04	0.00	0.00	0.00	4.07	0.00	5.82	0.00	0.00	0.00	0.00	0.00	0.00	5.23	0.00	4.32	8.25	0.00	9.33	0.00	0.00	0.00	0.00	0.00	0.00	0.00
TRINITY_DN176172_c2_g4	0.00	14.68	0.00	0.00	0.00	0.00	0.00	0.00	0.00	0.00	0.00	0.00	0.00	0.00	0.00	0.00	0.00	0.00	0.00	0.00	0.00	0.00	0.00	0.00	0.00	0.00	0.00	0.00	0.00	0.00
TRINITY_DN176173_c0_g1	0.00	0.00	0.00	0.00	0.00	0.00	3.42	0.00	0.00	0.00	0.00	0.00	0.00	0.00	0.00	0.00	0.00	0.00	0.00	0.00	0.00	0.00	5.85	3.02	732.64	0.00	3.53	10.42	0.00	3.19
TRINITY_DN176173_c0_g2	0.00	0.00	0.00	0.00	0.00	0.00	0.00	0.00	0.00	0.00	0.00	0.00	0.00	0.00	0.00	0.00	0.00	0.00	0.00	0.00	8.47	0.00	7.49	0.00	2195.89	69.14	11.41	43.87	34.09	4.34
TRINITY_DN176173_c0_g3	0.00	0.00	2.80	1.24	0.00	0.00	0.00	0.00	0.00	1.38	0.00	0.00	1.34	0.00	0.00	0.00	0.00	0.00	2.87	0.00	11.03	0.00	4.04	6.57	900.95	1.49	1.51	11.22	0.00	1.44
TRINITY_DN176173_c1_g1	0.00	0.00	0.00	0.00	0.00	5.75	0.00	0.00	0.00	0.00	0.00	7.85	0.00	0.00	0.00	0.00	0.00	0.00	8.05	0.00	0.00	0.00	0.00	7.68	0.00	0.00	0.00	6.05	0.00	0.00
TRINITY_DN176174_c0_g1	0.00	0.00	0.00	0.00	3.92	0.00	0.00	0.00	0.00	0.00	0.00	0.00	0.00	0.00	4.76	0.00	0.00	0.00	0.00	0.00	0.00	0.00	0.00	5.34	0.00	0.00	0.00	4.30	0.00	0.00
TRINITY_DN176174_c2_g1	0.00	0.00	0.00	0.00	0.00	0.00	0.00	0.00	0.00	0.00	0.00	0.00	0.00	0.00	0.00	0.00	0.00	0.00	0.00	0.00	0.00	0.00	0.00	0.00	0.00	0.00	0.00	0.00	36.77	0.00
TRINITY_DN176175_c0_g1	0.00	0.00	0.00	0.00	1.88	0.00	0.00	5.23	0.00	0.00	0.00	0.00	0.00	0.00	0.00	0.00	0.00	0.00	0.00	4.32	0.00	0.00	0.00	0.00	0.00	5.09	0.00	0.00	0.00	2.40
TRINITY_DN176175_c1_g1	0.00	4.37	0.00	0.00	0.00	3.49	2.20	0.00	0.00	0.00	2.30	2.09	0.00	0.00	0.00	3.28	0.00	3.48	4.40	0.00	0.00	0.00	0.00	0.00	0.00	0.00	0.00	0.00	0.00	0.00
TRINITY_DN176175_c1_g2	0.00	0.00	0.00	0.00	0.00	2.24	2.96	0.00	0.00	0.00	0.00	0.00	0.00	0.00	5.12	0.00	2.84	4.46	0.00	0.00	0.00	0.00	0.00	0.00	0.00	0.00	0.00	0.00	0.00	0.00
TRINITY_DN176175_c2_g1	0.00	4.90	0.00	0.00	0.00	0.00	0.00	0.00	0.00	9.58	0.00	2.35	0.00	0.00	0.00	1.69	0.00	0.00	0.00	0.00	0.00	0.00	0.00	0.00	0.00	0.00	0.00	0.00	0.00	0.00
TRINITY_DN176175_c2_g2	0.00	0.00	0.00	0.00	0.00	0.00	0.00	0.00	0.00	0.00	0.00	0.00	0.00	0.00	32.22	0.00	0.00	0.00	0.00	0.00	0.00	0.00	0.00	0.00	0.00	0.00	0.00	0.00	0.00	24.27
TRINITY_DN176175_c3_g1	0.00	0.00	0.00	13.63	1.29	0.00	0.00	4.73	16.51	4.55	15.48	0.00	0.00	0.00	0.00	10.23	13.69	15.21	0.00	0.00	0.00	18.15	1.48	0.00	0.00	8.39	4.77	0.00	0.00	0.00
TRINITY_DN176175_c3_g2	0.00	0.00	0.00	0.00	0.00	0.00	0.00	0.00	0.00	0.00	0.00	0.00	10.10	0.00	0.00	0.00	0.00	0.00	0.00	0.00	0.00	0.00	0.00	0.00	6.98	0.00	0.00	0.00	0.00	0.00
TRINITY_DN176175_c3_g3	0.00	0.00	0.00	0.00	0.00	0.00	0.00	0.00	0.00	4.79	0.00	0.00	7.84	0.00	0.00	0.00	4.79	0.00	0.00	0.00	0.00	0.00	4.41	0.00	0.00	0.00	0.00	0.00	0.00	14.03
TRINITY_DN176175_c3_g4	0.00	0.00	0.00	0.00	0.00	0.00	0.00	0.00	0.00	0.00	0.00	0.00	0.00	11.72	0.00	0.00	0.00	5.31	0.00	0.00	0.00	0.00	0.00	7.17	0.00	0.00	0.00	0.00	0.00	0.00
TRINITY_DN176175_c3_g5	0.00	0.00	0.00	0.00	0.00	0.00	0.00	0.00	0.00	6.47	0.00	0.00	0.00	0.00	5.51	0.00	0.00	4.71	0.00	0.00	0.00	0.00	0.00	0.00	0.00	0.00	0.00	0.00	4.45	0.00
TRINITY_DN176175_c4_g1	0.00	2.96	9.62	0.00	5.94	1.23	0.00	0.00	8.26	14.51	0.00	9.56	1.33	0.00	0.00	9.54	0.00	12.10	12.10	0.00	3.99	1.40	16.07	0.00	0.00	0.00	0.00	0.00	0.00	0.00
TRINITY_DN176175_c4_g2	0.00	0.00	0.00	0.00	0.00	7.86	0.00	0.00	0.00	0.00	0.00	0.00	0.00	25.56	0.00	0.00	0.00	7.75	0.00	0.00	0.00	0.00	0.00	0.00	0.00	0.00	0.00	0.00	0.00	0.00
TRINITY_DN176175_c4_g3	0.00	0.00	0.00	0.00	5.92	2.06	0.00	0.00	0.00	0.00	0.00	0.00	0.00	0.00	0.00	0.00	0.00	15.07	0.00	0.00	0.00	0.00	0.00	0.00	0.00	0.00	4.15	0.00	0.00	15.14
TRINITY_DN176175_c4_g4	0.00	0.00	0.00	0.00	0.00	2.09	0.00	0.00	0.00	0.00	0.00	20.44	5.79	0.00	0.00	0.00	2.62	0.76	0.00	0.00	0.00	0.00	0.00	0.00	0.00	8.32	0.00	0.00	0.00	17.38
TRINITY_DN176175_c4_g5	0.00	0.00	0.00	0.00	0.00	0.00	0.00	0.00	0.00	0.00	0.00	0.00	0.00	0.00	0.00	0.00	4.02	3.03	0.00	0.00	0.00	0.00	0.00	0.00	4.43	0.00	4.43	0.00	2.86	0.00
TRINITY_DN176175_c4_g6	0.00	0.00	0.00	10.60	0.00	0.00	0.00	0.00	0.00	0.00	0.00	0.00	0.00	0.00	0.00	5.25	0.00	0.00	0.00	0.00	0.00	0.00	0.00	0.00	0.00	0.00	0.00	0.00	0.00	0.00
TRINITY_DN176175_c4_g7	0.00	0.00	0.00	0.00	0.00	0.00	0.00	0.00	0.00	0.00	0.00	0.00	0.00	0.00	0.00	0.00	3.22	24.90	0.00	0.00	0.00	0.00	0.00	0.00	0.00	0.00	0.00	0.00	0.00	0.00
TRINITY_DN176175_c5_g1	0.00	0.00	0.00	0.00	17.92	0.00	0.00	12.91	0.00	0.00	0.00	0.00	0.00	0.00	0.00	9.56	0.00	0.00	0.00	0.00	0.00	0.00	0.00	0.00	0.00	0.00	0.00	0.00	0.00	0.00
TRINITY_DN176175_c6_g1	0.00	0.00	0.00	0.00	0.00	0.00	0.00	0.00	0.00	0.00	0.00	0.00	0.00	0.00	15.17	0.00	0.00	0.00	0.00	0.00	0.00	0.00	0.00	0.00	0.00	6.70	0.00	0.00	0.00	0.00
TRINITY_DN176175_c7_g1	0.00	0.00	0.00	0.00	0.00	0.00	0.00	0.00	0.00	0.00	0.00	0.00	0.00	0.00	0.00	0.00	0.00	0.00	0.00	0.00	0.00	0.00	0.00	0.00	0.00	0.00	0.00	0.00	0.00	0.00
TRINITY_DN176175_c8_g1	0.00	0.00	0.00	0.00	0.00	3.85	0.00	0.00	0.00	0.00	0.00	0.00	0.00	0.00	0.00	0.00	5.17	3.81	0.00	0.00	0.00	0.00	0.00	0.00	0.00	0.00	0.00	0.00	0.00	0.00
TRINITY_DN176176_c1_g1	0.00	0.00	0.00	0.00	0.00	0.00	0.00	0.00	2.83	0.00	0.00	0.00	0.00	34.08	0.00	0.00	3.48	0.00	0.00	0.00	10.10	0.00	0.00	3.23	3.79	0.00	0.00	0.00	0.00	0.00
TRINITY_DN176177_c0_g1	0.00	8.18	0.00	0.00	0.00	0.00	0.00	0.00	0.00	0.00	0.00	0.00	0.00	0.00	0.00	0.00	0.00	0.00	0.00	0.00	0.00	0.00	0.00	0.00	0.00	0.00	0.00	0.00	0.00	0.00
TRINITY_DN176177_c10_g1	0.00	0.00	0.00	0.00	0.00	0.00	0.00	0.00	7.56	0.00	0.00	0.00	0.00	0.00	0.00	11.90	15.17	0.00	0.00	0.00	0.00	0.00	13.95	0.00	15.43	0.00	0.00	0.00	0.00	0.00
TRINITY_DN176177_c11_g1	0.00	0.00	0.00	0.00	0.00	15.42	0.00	0.00	0.00	0.00	0.00	14.82	0.00	0.00	0.00	0.00	0.00	0.00	0.00	0.00	0.00	0.00	0.00	28.91	0.00	0.00	0.00	0.00	0.00	0.00
TRINITY_DN176177_c12_g1	0.00	25.44	0.00	0.00	0.00	17.80	0.00	0.00	0.00	0.00	0.00	0.00	0.00	0.00	0.00	0.00	0.00	0.00	0.00	0.00	0.00	0.00	0.00	0.00	0.00	14.68	0.00	0.00	0.00	0.00
TRINITY_DN176177_c12_g2	0.00	0.00	0.00	5.38	0.00	0.00	0.00	0.00	0.00	0.00	3.85	0.00	0.00	0.00	0.00	2.72	0.00	0.00	0.00	0.00	0.00	0.00	9.53	0.00	0.00	0.00	0.00	0.00	0.00	0.00
TRINITY_DN176177_c13_g1	0.00	0.00	0.00	0.00	0.00	0.00	0.00	0.00	0.00	0.00	0.00	0.00	0.00	0.00	0.00	0.00	0.00	0.00	0.00	0.00	25.35	0.00	0.00	12.61	0.00	0.00	15.53	0.00	0.00	0.00
TRINITY_DN176177_c14_g1	0.00	0.00	0.00	5.42	0.00	0.00	0.00	0.00	0.00	0.00	0.00	0.00	0.00	0.00	0.00	10.45	0.00	0.00	0.00	0.00	0.00	0.00	0.00	0.00	0.00	0.00	0.00	0.00	0.00	0.00
TRINITY_DN176177_c15_g1	0.00	4.14	3.59	0.00	0.00	0.00	0.00	4.42	3.26	0.00	0.00	0.00	0.00	0.00	0.00	0.00	0.00	3.03	0.00	0.00	0.00	0.00	0.00	0.00	0.00	8.64	0.00	0.00	0.00	0.00
TRINITY_DN176177_c1_g1	0.00	0.00	0.00	1.18	1.14	0.00	0.00	0.00	0.00	0.00	0.00	1.34	2.54	2.51	1.33	2.44	0.00	7.08	0.00	0.00	1.40	2.67	0.00	0.00	1.42	0.00	0.00	1.19	3.33	0.00
TRINITY_DN176177_c2_g1	0.00	0.00	0.00	0.00	0.00	0.00	0.00	0.00	0.00	0.00	15.57	0.00	0.00	0.00	0.00	0.00	43.65	22.34	0.00	0.00	0.00	0.00	0.00	14.68	0.00	0.00	0.00	0.00	0.00	21.55
TRINITY_DN176177_c3_g1	0.00	0.00	0.00	0.00	5.32	0.00	7.93	0.00	0.00	0.00	8.77	0.00	0.00	0.00	0.00	0.00	7.63	0.00	0.00	0.00	0.00	0.00	0.00	0.00	0.00	0.00	0.00	0.00	0.00	7.48
TRINITY_DN176177_c4_g1	0.00	0.00	0.00	0.00	0.00	0.00	0.00	4.79	2.45	0.00	0.00	0.00	0.00	0.00	4.15	0.00	0.00	3.25	0.00	0.00	0.00	0.00	0.00	0.00	0.00	0.00	3.22	0.00	0.00	0.00
TRINITY_DN176177_c5_g1	0.00	15.16	0.00	0.00	0.00	0.00	0.00	0.00	0.00	0.00	0.00	0.00	0.00	0.00	25.25	0.00	0.00	0.00	0.00	0.00	0.00	0.00	0.00	0.00	0.00	0.00	0.00	0.00	0.00	14.09
TRINITY_DN176177_c7_g1	0.00	0.00	0.00	0.00	0.00	0.00	7.13	0.00	0.00	0.00	0.00	6.84	0.00	0.00	0.00	0.00	0.00	6.85	0.00	0.00	0.00	0.00	6.25	0.00	7.63	23.64	0.00	0.00	0.00	0.00
TRINITY_DN176177_c8_g1	0.00	0.00	0.00	0.00	0.00	0.00	0.00	0.00	0.00	0.00	0.00	0.00	0.00	0.00	0.00	0.00	0.00	8.69	0.00	0.00	0.00	0.00	0.00	0.00	0.00	0.00	0.00	0.00	0.00	0.00
TRINITY_DN176177_c9_g1	0.00	0.00	0.00	19.36	0.00	37.60	0.00	0.00	9.72	0.00	13.58	0.00	0.00	0.00	0.00	0.00	0.00	0.00	0.00	0.00	0.00	0.00	0.00	0.00	0.00	0.00	0.00	0.00	8.95	0.00
TRINITY_DN176177_c9_g2	0.00	3.63	0.00	27.55	2.96	13.80	8.88	0.00	24.02	0.00	9.27	14.53	52.34	0.00	0.00	33.99	25.73	0.00	0.00	6.35	3.74	3.38	3.39	4.70	18.80	0.00	4.22	3.03	0.00	0.00
TRINITY_DN176177_c9_g3	0.00	0.00	0.00	0.00	0.00	4.32	0.00	0.00	14.01	0.00	0.00	5.84	0.00	0.00	0.00	0.00	5.85	0.00	6.06	0.00	0.00	0.00	5.37	0.00	0.00	0.00	0.00	0.00	0.00	0.00
TRINITY_DN176178_c10_g1	0.00	0.00	0.00	0.00	0.00	11.04	0.00	0.00	0.00	0.00	0.00	0.00	0.00	0.00	0.00	0.00	0.00	0.00	0.00	0.00	0.00	0.00	0.00	0.00	0.00	0.00	0.00	0.00	0.00	0.00
TRINITY_DN176178_c11_g1	0.00	0.00	0.00	0.00	0.00	0.00	0.00	0.00	0.00	0.00	0.00	0.00	25.06	0.00	0.00	0.00	0.00	0.00	0.00	0.00	0.00	0.00	0.00	0.00	0.00	0.00	0.00	0.00	0.00	0.00
TRINITY_DN176178_c2_g1	0.00	0.00	0.00	0.00	0.00	0.00	0.00	14.75	0.00	0.00	0.00	0.00	0.00	0.00	0.00	0.00	0.00	0.00	0.00	0.00	0.00	0.00	0.00	0.00	0.00	0.00	17.95	0.00	0.00	0.00
TRINITY_DN176178_c3_g1	0.00	3.53	0.00	0.00	0.00	0.00	0.00	0.00	0.00	0.00	0.00	6.80	0.00	0.00	0.00	0.00	0.00	0.00	7.08	0.00	0.00	3.48	0.00	6.39	3.75	0.00	3.74	0.00	0.00	0.00
TRINITY_DN176178_c4_g1	0.00	0.00	7.01	0.00	5.50	0.00	0.00	0.00	0.00	0.00	0.00	0.00	0.00	0.00	0.00	0.00	20.96	5.07	0.00	0.00	0.00	0.00	0.00	0.00	0.00	0.00	0.00	0.00	0.00	7.74
TRINITY_DN176178_c5_g1	0.00	0.00	0.00	0.00	0.00	0.00	0.00	0.00	0.00	0.00	0.00	0.00	0.00	0.00	0.00	10.45	0.00	0.00	0.00	33.01	0.00	0.00	0.00	0.00	0.00	0.00	0.00	0.00	0.00	0.00
TRINITY_DN176178_c5_g2	0.00	0.00	0.00	0.00	0.00	0.00	0.00	0.00	0.00	14.39	0.00	0.00	0.00	0.00	0.00	0.00	14.86	0.00	0.00	0.00	0.00	0.00	0.00	0.00	0.00	0.00	0.00	0.00	0.00	0.00
TRINITY_DN176178_c6_g1	13.56	7.03	0.00	8.03	3.02	2.65	25.16	0.00	2.79	33.66	0.00	62.74	0.00	0.00	0.00	0.00	13.71	5.26	3.52	11.89	3.32	3.92	6.32	9.53	0.00	7.26	7.44	5.44	7.94	13.37
TRINITY_DN176178_c6_g2	0.00	14.10	0.00	0.00	0.00	0.00	0.00	0.00	0.00	0.00	0.00	0.00	0.00	32.32	0.00	0.00	0.00	0.00	0.00	0.00	0.00	0.00	0.00	0.00	0.00	0.00	0.00	0.00	0.00	0.00
TRINITY_DN176178_c7_g1	0.00	0.00	0.00	0.00	0.00	6.89	0.00	0.00	0.00	0.00	0.00	12.38	0.00	0.00	0.00	3.51	0.00	22.54	0.00	0.00	0.00	0.00	0.00	0.00	0.00	0.00	0.00	0.00	0.00	0.00
TRINITY_DN176178_c7_g10	0.00	5.33	0.00	0.00	0.00	0.00	0.00	0.00	0.00	0.00	0.00	0.00	0.00	0.00	0.00	3.89	0.00	4.30	0.00	0.00	0.00	0.00	0.00	0.00	0.00	5.69	0.00	0.00	0.00	0.00
TRINITY_DN176178_c7_g2	11.31	5.12	0.00	3.75	0.00	3.69	0.00	0.00	0.00	0.00	0.00	4.92	0.00	4.01	0.00	0.00	0.00	0.00	0.00	0.00	0.00	0.00	0.00	0.00	0.00	0.00	0.00	3.83	0.00	0.00
TRINITY_DN176178_c7_g3	0.00	15.10	0.00	0.00	6.61	6.91	8.68	4.47	1.74	2.02	9.07	8.26	0.00	1.85	0.00	5.31	2.12	3.44	2.12	3.75	2.02	0.00	11.69	0.00	2.22	13.09	15.54	0.00	4.88	12.42
TRINITY_DN176178_c7_g4	9.51	0.00	0.00	17.08	0.00	3.01	0.00	0.00	0.00	0.00	0.00	0.00	0.00	0.00	0.00	3.09	0.00	9.18	0.00	0.00	13.32	0.00	0.00	0.00	7.35	0.00	0.00	3.12	0.00	0.00
TRINITY_DN176178_c7_g5	3.07	4.05	3.52	0.00	0.00	0.00	4.14	0.00	0.00	0.00	0.00	0.00	0.00	0.00	0.00	0.00	0.00	0.00	0.00	3.39	0.00	4.00	0.00	0.00	0.00	4.22	0.00	0.00	0.00	3.84
TRINITY_DN176178_c7_g6	0.00	0.00	0.00	6.92	12.75	6.73	0.00	0.00	0.00	0.00	0.00	0.00	9.28	0.00	0.00	0.00	0.00	0.00	0.00	0.00	0.00	18.29	0.00	0.00	0.00	0.00	0.00	0.00	25.22	0.00
TRINITY_DN176178_c7_g7	0.00	0.00	0.00	0.00	0.00	1.73	0.00	0.00	0.00	2.02	0.00	5.91	0.00	0.00	0.00	0.00	0.00	3.37	0.00	0.00	0.00	0.00	0.00	0.00	2.23	0.00	2.11	0.00	0.00	0.00
TRINITY_DN176178_c7_g8	0.00	0.00	0.00	0.00	8.86	0.00	0.00	0.00	0.00	0.00	0.00	0.00	0.00	0.00	0.00	0.00	0.00	9.28	12.41	0.00	0.00	0.00	0.00	0.00	0.00	0.00	15.37	0.00	0.00	0.00
TRINITY_DN176178_c7_g9	0.00	26.09	0.00	4.95	0.00	0.00	0.00	0.00	0.00	0.00	0.00	0.00	0.00	0.00	0.00	0.00	0.00	41.37	0.00	0.00	5.25	0.00	0.00	0.00	0.00	0.00	0.00	0.00	0.00	0.00
TRINITY_DN176178_c8_g1	0.00	0.00	0.00	0.00	0.00	0.00	0.00	0.00	0.00	0.00	0.00	0.00	0.00	0.00	0.00	0.00	0.00	0.00	0.00	0.00	0.00	0.00	0.00	0.00	0.00	0.00	0.00	0.00	0.00	0.00
TRINITY_DN176178_c9_g1	0.00	0.00	0.00	0.00	0.00	0.00	0.00	0.00	0.00	0.00	0.00	0.00	6.50	0.00	0.00	0.00	0.00	0.00	0.00	0.00	0.00	0.00	0.00	0.00	0.00	0.00	0.00	0.00	0.00	0.00
TRINITY_DN176179_c0_g1	0.00	0.00	0.00	0.00	4.17	2.18	0.00	2.96	13.50	0.00	0.00	10.80	0.00	0.00	0.00	4.46	2.75	2.17	2.79	2.41	0.00	0.00	2.53	0.00	0.00	0.00	0.00	0.00	0.00	5.37
TRINITY_DN176179_c2_g1	0.00	0.20	0.00	0.00	0.00	4.67	5.99	5.64	6.50	3.58	0.20	22.55	1.13	0.00	0.00	0.00	0.00	0.00	0.00	5.33	0.37	13.63	5.42	0.88	5.66	20.57	14.72	4.65	0.17	6.40
TRINITY_DN176179_c2_g2	0.00	0.00	0.00	0.00	0.00	0.00	2.15	0.00	4.13	2.61	0.00	18.21	0.00	0.00	0.00	0.00	0.00	0.00	0.00	0.00	0.00	0.77	0.00	1.90	2.20	0.00	15.39	0.00	0.00	8.20
TRINITY_DN176179_c2_g3	0.00	0.58	0.00	0.00	0.00	0.00	1.12	0.00	0.00	1.58	1.15	3.84	0.55	0.00	2.27	2.61	0.57	5.57	0.00	0.00	0.00	0.00	0.00	0.00	0.57	0.00	0.00	0.51	0.00	0.00
TRINITY_DN176179_c2_g4	0.00	1.28	0.00	0.00	0.00	0.00	2.54	0.00	0.00	2.37	2.62	1.22	2.33	0.00	0.00	4.43	2.53	2.15	0.00	0.00	0.00	0.00	0.00	0.00	1.29	0.00	0.00	0.00	0.00	1.24
TRINITY_DN176179_c2_g5	0.00	0.00	0.00	0.00	0.00	0.00	0.00	0.00	0.00	0.00	0.00	0.00	0.00	0.00	0.00	0.00	0.00	0.00	0.00	0.00	0.00	0.00	0.00	0.00	0.00	0.00	0.00	0.00	0.00	15.61
TRINITY_DN17617_c0_g1	0.00	0.00	0.00	0.00	0.00	3.21	0.00	0.00	0.00	0.00	0.00	0.00	0.00	0.00	3.68	9.87	0.00	6.38	0.00	0.00	0.00	0.00	0.00	0.00	0.00	4.57	0.00	0.00	0.00	0.00
TRINITY_DN176180_c0_g1	0.00	0.00	0.00	0.00	0.00	0.00	0.00	0.00	0.00	0.00	0.00	0.00	5.40	0.00	0.00	0.00	0.00	0.00	0.00	0.00	0.00	0.00	0.00	0.00	0.00	0.00	7.76	0.00	0.00	0.00
TRINITY_DN176180_c1_g1	0.00	5.63	0.00	4.09	3.83	0.00	0.00	0.00	0.00	0.00	0.00	0.00	4.40	4.37	0.00	0.00	0.00	0.00	11.23	0.00	0.00	0.00	0.00	0.00	0.00	6.05	0.00	0.00	0.00	5.29
TRINITY_DN176180_c2_g1	0.00	1.69	0.00	0.00	1.33	1.39	0.00	0.00	5.47	1.56	1.74	0.00	0.00	0.00	3.14	0.00	0.00	1.38	0.00	0.00	0.00	0.00	0.00	0.00	0.00	0.00	0.00	0.00	0.00	0.00
TRINITY_DN176180_c3_g1	0.00	0.00	0.00	6.99	0.00	0.00	9.46	0.00	0.00	0.00	0.00	0.00	0.00	0.00	0.00	6.86	9.20	0.00	0.00	0.00	0.00	0.00	0.00	0.00	0.00	0.00	0.00	0.00	0.00	0.00
TRINITY_DN176180_c3_g2	0.00	9.26	0.00	0.00	3.11	0.00	0.00	0.00	0.00	0.00	0.00	0.00	0.00	0.00	0.00	0.00	0.00	0.00	0.00	0.00	0.00	0.00	0.00	0.00	0.00	0.00	0.00	0.00	0.00	0.00
TRINITY_DN176180_c4_g1	0.99	2.29	2.19	1.17	6.50	5.86	5.67	4.68	8.39	1.05	2.32	4.68	4.18	8.27	2.18	8.96	2.76	12.57	5.46	1.02	1.07	5.38	7.66	3.02	2.31	5.72	1.15	0.97	6.39	4.43
TRINITY_DN176180_c5_g1	0.00	0.00	0.00	0.00	6.61	1.80	11.42	0.00	0.00	0.00	0.00	2.17	14.49	0.00	0.00	0.00	0.00	0.00	0.00	0.00	0.00	0.00	0.00	0.00	0.00	0.00	2.34	0.00	1.70	0.00
TRINITY_DN176180_c5_g2	0.00	0.00	0.00	0.00	0.00	2.65	4.78	4.99	0.00	0.00	0.00	0.00	0.00	0.00	0.00	0.00	0.00	0.00	0.00	0.00	0.00	0.00	0.00	3.18	0.00	0.00	0.00	7.06	0.00	0.00
TRINITY_DN176180_c5_g3	1.50	0.00	0.00	0.00	1.40	0.00	0.00	1.84	1.45	1.67	1.86	3.43	0.00	0.00	0.00	0.00	0.00	0.00	0.00	3.14	0.00	3.43	1.62	0.00	0.00	0.00	0.00	0.00	0.00	1.73
TRINITY_DN176180_c6_g1	0.00	0.00	5.24	0.00	0.00	0.00	0.00	0.00	0.00	0.00	3.15	0.00	0.00	0.00	0.00	0.00	2.86	0.00	0.00	0.00	0.00	0.00	5.28	0.00	0.00	0.00	12.26	0.00	0.00	0.00
TRINITY_DN176180_c6_g2	0.00	0.00	0.00	0.00	0.00	7.94	0.00	0.00	0.00	0.00	0.00	0.00	0.00	0.00	0.00	0.00	0.00	15.66	10.76	0.00	0.00	0.00	0.00	0.00	0.00	0.00	0.00	0.00	0.00	0.00
TRINITY_DN176180_c6_g3	0.00	1.91	0.00	0.00	0.00	1.55	0.00	1.97	0.00	1.78	0.00	1.83	0.00	0.00	0.00	1.59	0.00	1.54	0.00	1.67	0.00	0.00	0.00	1.69	1.95	0.00	0.00	0.00	0.00	0.00
TRINITY_DN176180_c6_g4	0.00	14.10	0.00	0.00	9.36	0.00	0.00	13.39	0.00	0.00	0.00	0.00	0.00	0.00	0.00	11.48	0.00	0.00	0.00	0.00	0.00	0.00	0.00	0.00	0.00	0.00	0.00	0.00	0.00	0.00
TRINITY_DN176180_c6_g5	0.00	0.00	0.00	0.00	0.00	0.00	8.31	0.00	0.00	0.00	0.00	0.00	0.00	0.00	0.00	0.00	0.00	0.00	0.00	0.00	0.00	0.00	14.64	0.00	0.00	0.00	0.00	0.00	0.00	0.00
TRINITY_DN176180_c7_g1	2.35	4.84	0.00	0.00	1.05	1.63	7.33	11.36	2.56	4.65	3.35	5.72	1.76	1.15	1.36	0.00	1.23	4.03	1.39	2.40	1.15	1.95	3.01	0.00	1.84	8.50	4.17	0.00	4.43	2.61
TRINITY_DN176180_c7_g2	0.00	0.00	0.00	0.00	0.00	0.00	5.08	5.30	0.00	0.00	0.00	0.00	0.00	0.00	0.00	0.00	0.00	0.00	0.00	0.00	0.00	0.00	0.00	0.00	0.00	0.00	10.81	0.00	0.00	4.70
TRINITY_DN176180_c8_g1	0.00	0.00	0.00	0.00	0.00	0.00	4.75	4.96	0.00	0.00	0.00	4.48	0.00	0.00	0.00	3.46	4.51	0.00	0.00	0.00	0.00	0.00	0.00	0.00	0.00	0.00	0.00	0.00	0.00	0.00
TRINITY_DN176181_c4_g1	2.69	0.00	0.00	0.00	0.00	0.00	0.00	0.00	0.00	0.00	11.37	3.35	0.00	0.00	0.00	5.37	0.00	0.00	0.00	0.00	0.00	0.00	0.00	0.00	0.00	0.00	3.68	5.39	0.00	6.62
TRINITY_DN176181_c4_g2	0.00	12.10	0.00	12.90	3.03	21.01	2.79	12.99	6.19	48.00	11.29	108.13	0.00	5.95	0.00	3.24	2.68	22.09	11.34	0.00	10.28	24.77	0.00	0.00	0.00	87.86	54.53	135.57	0.00	149.28
TRINITY_DN176181_c4_g3	0.00	0.00	0.00	3.75	0.00	0.00	0.00	8.26	0.00	12.15	19.27	51.28	6.85	0.00	0.00	3.00	7.69	0.00	1.98	0.00	0.00	0.00	7.70	0.00	0.00	50.29	8.46	0.00	0.00	84.85
TRINITY_DN176181_c4_g5	0.00	0.00	0.00	4.12	0.00	8.09	0.00	0.00	0.00	0.00	6.28	10.95	0.00	0.00	0.00	4.14	5.49	4.00	0.00	0.00	0.00	0.00	0.00	0.00	0.00	0.00	0.00	0.00	0.00	0.00
TRINITY_DN176181_c4_g6	7.63	0.00	0.00	0.00	7.11	0.00	10.54	0.00	0.00	5.01	0.00	4.98	0.00	0.00	0.00	0.00	0.00	0.00	5.19	0.00	0.00	0.00	0.00	0.00	0.00	0.00	0.00	0.00	0.00	0.00
TRINITY_DN176181_c4_g7	0.00	8.32	0.00	14.07	5.50	17.40	0.00	0.00	6.23	15.65	0.00	7.92	0.00	0.00	0.00	0.00	0.00	22.87	8.11	0.00	0.00	0.00	0.00	0.00	0.00	9.31	0.00	0.00	0.00	23.21
TRINITY_DN176182_c0_g1	3.87	2.33	0.00	1.93	0.00	0.00	436.13	55.32	316.95	88.77	45.75	756.89	2.24	0.00	0.00	0.00	0.00	0.00	27.33	145.03	228.49	274.09	6.50	2.17	8.02	32.19	6.31	23.95	21.84	291.28
TRINITY_DN176183_c0_g1	0.00	0.00	0.00	10.46	0.00	0.00	0.00	0.00	10.42	0.00	0.00	0.00	0.00	0.00	0.00	0.00	0.00	0.00	0.00	0.00	13.52	0.00	0.00	0.00	0.00	0.00	0.00	0.00	0.00	0.00
TRINITY_DN176183_c10_g1	0.00	4.69	4.13	11.54	4.57	5.87	3.62	2.83	17.89	5.09	5.31	8.80	3.43	5.16	3.57	11.43	19.50	3.96	0.88	5.03	0.85	1.73	13.69	0.81	0.00	1.85	0.00	2.39	1.51	5.39
TRINITY_DN176183_c10_g2	0.00	1.07	0.00	0.91	0.00	1.78	0.00	0.00	2.67	5.90	2.17	3.06	0.00	33.84	0.00	0.94	4.37	1.77	0.00	0.00	0.00	1.01	1.94	0.94	0.00	0.00	0.00	1.83	0.86	2.08
TRINITY_DN176183_c10_g3	0.00	0.00	0.00	0.00	0.00	0.00	0.00	0.00	19.16	0.00	0.00	8.13	0.00	0.00	0.00	0.00	0.00	0.00	0.00	0.00	0.00	0.00	0.00	0.00	0.00	0.00	0.00	0.00	0.00	0.00
TRINITY_DN176183_c10_g4	0.00	0.00	0.00	14.38	13.24	0.00	0.00	19.92	0.00	0.00	0.00	38.05	0.00	0.00	0.00	7.06	0.00	20.68	0.00	0.00	0.00	16.67	0.00	0.00	0.00	0.00	11.44	0.00	0.00	27.96
TRINITY_DN176183_c11_g1	0.00	0.00	0.00	0.00	0.00	0.00	0.00	0.00	2.30	2.73	3.09	2.77	0.00	0.00	0.00	0.00	2.82	0.00	0.00	0.00	0.00	0.00	0.00	0.00	0.00	0.00	0.00	0.00	0.00	0.00
TRINITY_DN176183_c12_g1	0.00	0.00	0.00	0.00	0.00	1.04	0.00	0.00	1.00	0.00	1.25	0.00	2.24	0.00	0.00	0.00	0.00	0.00	0.00	0.00	0.00	0.00	0.00	0.00	0.00	0.00	0.00	0.00	1.95	0.00
TRINITY_DN176183_c13_g1	0.00	14.69	0.00	10.70	0.00	0.00	0.00	0.00	10.63	13.14	0.00	0.00	22.87	0.00	0.00	20.91	0.00	0.00	0.00	0.00	0.00	0.00	0.00	0.00	0.00	0.00	0.00	0.00	0.00	0.00
TRINITY_DN176183_c1_g1	0.00	15.65	0.00	0.00	0.00	0.00	0.00	0.00	0.00	13.96	0.00	0.00	0.00	0.00	0.00	0.00	0.00	0.00	0.00	0.00	0.00	13.62	0.00	0.00	0.00	0.00	0.00	0.00	0.00	0.00
TRINITY_DN176183_c3_g1	0.00	0.00	0.00	5.10	0.00	9.97	0.00	7.35	0.00	0.00	19.89	8.78	0.00	0.00	7.47	0.00	0.00	0.00	0.00	0.00	0.00	0.00	0.00	0.00	0.00	0.00	0.00	0.00	0.00	0.00
TRINITY_DN176183_c4_g1	0.00	0.00	0.00	0.00	0.00	2.17	0.00	0.00	0.00	3.57	1.32	6.14	0.00	0.00	0.00	0.00	0.00	0.00	0.00	0.00	0.00	3.65	0.00	0.00	0.00	0.00	1.30	1.09	0.00	1.25
TRINITY_DN176183_c5_g1	0.00	0.00	0.00	0.00	0.00	0.00	0.00	0.00	0.00	0.00	0.00	0.00	0.00	0.00	12.78	0.00	0.00	0.00	0.00	0.00	0.00	0.00	0.00	0.00	0.00	0.00	0.00	0.00	0.00	0.00
TRINITY_DN176183_c5_g2	0.00	0.00	0.00	0.00	0.00	0.00	3.19	0.00	17.45	0.00	0.00	0.00	0.00	0.00	0.00	0.00	0.00	0.00	0.00	0.00	0.00	0.00	0.00	0.00	0.00	0.00	0.00	0.00	0.00	0.00
TRINITY_DN176183_c7_g1	0.00	1.30	0.00	0.00	0.00	0.00	2.05	0.00	0.00	2.79	1.80	1.40	0.00	0.00	0.00	1.46	0.00	0.00	0.00	0.00	0.00	0.00	0.00	3.07	0.00	0.00	3.08	0.00	0.00	2.81
TRINITY_DN176183_c8_g1	0.00	1.20	0.00	0.00	0.00	0.00	1.18	0.00	1.95	2.20	1.22	3.42	2.18	0.00	0.00	3.11	0.00	2.02	1.14	0.00	0.00	1.13	0.00	0.00	1.20	0.00	0.00	0.00	1.90	3.48
TRINITY_DN176183_c8_g2	0.00	0.95	0.00	0.00	2.34	0.00	0.00	0.00	0.00	0.00	1.92	3.61	0.00	0.00	0.00	0.00	0.00	0.81	0.90	0.00	0.00	0.89	0.00	0.00	0.94	0.00	0.95	0.00	0.77	1.84
TRINITY_DN176183_c9_g1	0.00	80.53	0.00	0.00	0.00	0.00	0.38	79.98	0.00	0.00	0.00	6.17	8.58	39.44	0.39	0.00	0.00	0.00	0.37	77.13	0.00	0.00	0.71	0.00	0.00	91.44	0.00	0.00	0.00	3.26
TRINITY_DN176184_c0_g1	0.00	0.00	0.00	0.00	0.37	0.00	2.73	0.00	0.00	2.54	0.00	2.58	0.00	0.00	0.00	0.00	0.00	2.09	2.67	0.00	0.00	0.00	0.00	0.00	0.00	0.00	0.00	0.00	0.00	0.00
TRINITY_DN176184_c1_g1	18.24	1.57	6.38	0.00	0.00	0.00	0.00	1.61	5.72	1.46	0.00	0.00	0.00	0.00	0.00	0.00	0.00	0.00	0.00	0.00	0.00	0.00	0.00	0.00	0.00	0.00	0.00	0.00	0.00	0.00
TRINITY_DN176184_c1_g2	0.00	0.00	0.00	0.00	0.00	0.00	0.00	0.00	0.00	0.00	0.00	0.00	0.00	0.00	9.25	0.00	0.00	0.00	0.00	0.00	0.00	0.00	0.00	0.00	0.00	0.00	0.00	0.00	0.00	0.00
TRINITY_DN176184_c2_g1	0.00	3.33	1.06	0.94	1.64	0.00	1.09	0.00	0.00	1.02	1.12	0.00	0.00	0.00	0.00	0.00	0.00	0.00	0.00	0.00	0.00	0.00	0.00	0.00	0.00	0.00	0.00	0.00	0.89	0.00
TRINITY_DN176184_c2_g2	1.75	6.90	0.00	0.00	0.00	1.89	0.00	0.00	0.00	0.00	0.00	0.00	0.00	0.00	0.00	1.93	4.19	5.63	0.00	0.00	0.00	0.00	0.00	0.00	0.00	0.00	0.00	0.00	5.32	0.00
TRINITY_DN176184_c2_g3	0.00	0.00	0.00	0.00	0.00	0.00	0.00	0.00	0.00	0.00	0.00	0.00	0.00	0.00	11.23	0.00	0.00	0.00	0.00	0.00	0.00	0.00	0.00	0.00	0.00	0.00	0.00	0.00	0.00	0.00
TRINITY_DN176184_c2_g4	0.00	0.00	0.00	0.00	0.00	0.00	0.00	0.00	0.00	0.00	9.56	0.00	0.00	0.00	0.00	0.00	0.00	0.00	0.00	0.00	0.00	0.00	0.00	0.00	0.00	0.00	0.00	0.00	0.00	0.00
TRINITY_DN176184_c3_g1	0.00	4.74	0.00	0.00	0.00	0.00	8.13	3.23	0.00	0.00	0.00	0.00	0.00	0.00	4.68	1.42	0.00	37.50	22.40	0.00	0.00	0.00	1.52	0.00	3.22	0.00	0.00	0.00	0.00	2.92
TRINITY_DN176184_c3_g2	0.00	11.03	0.00	0.00	0.00	3.30	0.00	14.45	0.00	0.00	0.00	0.00	0.00	0.00	0.00	3.36	4.76	0.00	0.00	11.26	0.00	0.00	4.38	0.00	0.00	0.00	0.00	0.00	0.00	0.00
TRINITY_DN176184_c3_g3	0.00	0.00	0.00	0.00	0.00	0.00	5.87	0.00	0.00	0.00	3.09	0.00	4.84	0.00	0.00	0.00	0.00	7.90	2.87	0.00	0.00	0.00	0.00	0.00	0.00	0.00	0.00	0.00	0.00	0.00
TRINITY_DN176184_c4_g1	0.00	2.61	0.00	0.00	0.00	2.04	0.00	0.00	0.00	2.46	0.00	0.00	0.00	0.00	0.00	0.00	0.00	0.00	0.00	0.00	0.00	0.00	0.00	0.00	0.00	2.65	0.00	0.00	11.52	0.00
TRINITY_DN176185_c1_g1	0.00	0.00	0.00	0.00	0.00	17.80	0.00	0.00	18.51	11.50	0.00	0.00	0.00	0.00	0.00	35.85	0.00	0.00	0.00	0.00	0.00	0.00	0.00	0.00	0.00	14.68	0.00	0.00	0.00	0.00
TRINITY_DN176185_c2_g1	11.79	34.84	0.00	3.06	21.88	28.05	0.00	4.37	22.05	12.64	28.57	0.00	14.46	0.00	0.00	9.71	14.70	22.62	0.00	0.00	0.00	0.00	3.67	0.00	0.00	16.30	0.00	0.00	0.00	0.00
TRINITY_DN176185_c2_g2	6.00	0.00	0.00	0.00	0.00	2.01	0.00	0.00	0.00	0.00	0.00	2.46	2.18	0.00	0.00	0.00	2.51	0.00	0.00	0.00	0.00	0.00	0.00	0.00	0.00	0.00	0.00	2.05	5.26	2.45
TRINITY_DN176185_c2_g3	23.09	10.86	0.00	0.00	0.00	0.00	0.00	0.00	0.00	0.00	0.00	0.00	0.00	0.00	0.00	0.00	0.00	7.45	0.00	0.00	0.00	0.00	0.00	0.00	0.00	0.00	0.00	0.00	0.00	0.00
TRINITY_DN176185_c2_g4	0.00	5.59	0.00	8.14	0.00	0.00	0.00	0.00	0.00	5.39	0.00	7.23	0.00	0.00	0.00	0.00	0.00	7.90	7.44	0.00	0.00	0.00	0.00	0.00	0.00	0.00	0.00	0.00	0.00	0.00
TRINITY_DN176185_c2_g5	19.03	13.25	0.00	0.00	0.00	9.30	0.00	0.00	0.00	0.00	13.47	0.00	0.00	0.00	0.00	0.00	0.00	13.88	0.00	0.00	0.00	0.00	0.00	0.00	0.00	0.00	0.00	0.00	0.00	0.00
TRINITY_DN176185_c2_g6	0.00	0.00	0.00	0.00	0.00	10.91	0.00	0.00	0.00	0.00	0.00	0.00	0.00	0.00	0.00	0.00	0.00	0.00	0.00	0.00	0.00	13.39	0.00	0.00	0.00	0.00	0.00	0.00	0.00	0.00
TRINITY_DN176185_c3_g1	0.00	12.72	0.00	0.00	0.00	0.00	0.00	0.00	0.00	5.69	0.00	0.00	0.00	0.00	0.00	8.96	0.00	26.36	11.86	0.00	0.00	0.00	0.00	0.00	0.00	14.68	0.00	0.00	0.00	0.00
TRINITY_DN176185_c3_g10	0.00	4.74	0.00	0.00	0.00	0.00	0.00	5.05	0.00	0.00	10.48	9.12	0.00	0.00	0.00	0.00	0.00	5.34	0.00	0.00	0.00	0.00	0.00	0.00	0.00	0.00	0.00	0.00	0.00	0.00
TRINITY_DN176185_c3_g2	0.00	0.00	0.00	5.21	0.00	0.00	5.62	9.23	4.29	7.31	0.00	5.33	13.04	0.00	0.00	0.00	0.00	14.65	5.54	0.00	0.00	5.49	0.00	0.00	0.00	0.00	0.00	0.00	0.00	0.00
TRINITY_DN176185_c3_g3	0.00	0.00	0.00	0.00	0.00	0.00	0.00	0.00	0.00	0.00	0.00	0.00	15.72	0.00	0.00	0.00	9.62	0.00	0.00	0.00	0.00	0.00	0.00	0.00	0.00	0.00	0.00	0.00	0.00	0.00
TRINITY_DN176185_c3_g4	0.00	0.00	0.00	0.00	0.00	0.00	0.00	0.00	11.66	14.39	0.00	0.00	0.00	0.00	0.00	0.00	0.00	11.45	0.00	0.00	0.00	0.00	0.00	0.00	0.00	0.00	0.00	0.00	0.00	0.00
TRINITY_DN176185_c3_g5	0.00	28.17	0.00	11.03	25.21	0.00	0.00	0.00	0.00	0.00	0.00	0.00	0.00	0.00	0.00	0.00	0.00	35.53	24.16	0.00	0.00	0.00	0.00	0.00	12.62	0.00	0.00	9.79	0.00	0.00
TRINITY_DN176185_c3_g6	0.00	0.00	0.00	0.00	0.00	8.81	0.00	0.00	0.00	11.39	0.00	0.00	0.00	0.00	0.00	8.87	0.00	0.00	0.00	0.00	0.00	0.00	0.00	0.00	0.00	0.00	0.00	0.00	0.00	0.00
TRINITY_DN176185_c3_g7	5.99	0.00	0.00	0.00	5.58	0.00	4.03	0.00	0.00	0.00	0.00	0.00	0.00	6.34	0.00	0.00	7.66	0.00	0.00	0.00	0.00	0.00	0.00	0.00	0.00	0.00	0.00	0.00	0.00	0.00
TRINITY_DN176185_c3_g8	0.00	0.00	0.00	0.00	0.00	0.00	0.00	11.00	0.00	0.00	0.00	0.00	0.00	0.00	0.00	0.00	0.00	0.00	0.00	0.00	0.00	6.58	0.00	0.00	7.19	7.35	0.00	4.95	4.41	6.28
TRINITY_DN176185_c3_g9	6.16	0.00	0.00	0.00	0.00	0.00	0.00	0.00	12.98	0.00	0.00	0.00	0.00	0.00	0.00	6.12	0.00	0.00	0.00	0.00	0.00	0.00	0.00	0.00	0.00	0.00	0.00	0.00	0.00	0.00
TRINITY_DN176185_c4_g1	0.00	8.11	0.00	0.00	0.00	0.00	0.00	0.00	0.00	0.00	0.00	0.00	0.00	0.00	0.00	0.00	0.00	0.00	0.00	0.00	0.00	0.00	0.00	0.00	0.00	0.00	0.00	0.00	0.00	0.00
TRINITY_DN176185_c5_g1	0.00	0.00	0.00	0.00	0.00	0.00	0.00	4.76	0.00	0.00	0.00	0.00	0.00	0.00	0.00	0.00	0.00	0.00	0.00	0.00	0.00	0.00	0.00	0.00	0.00	0.00	0.00	0.00	0.00	0.00
TRINITY_DN176186_c1_g1	27.48	28.53	26.08	15.90	41.30	16.37	14.85	0.00	4.00	19.60	5.70	24.91	47.99	0.00	0.00	105.95	0.00	98.34	17.16	4.24	0.00	0.00	4.58	0.00	0.00	0.00	5.60	0.00	10.11	21.88
TRINITY_DN176186_c1_g2	0.00	0.00	0.00	11.75	0.00	0.00	0.00	0.00	11.54	0.00	0.00	0.00	0.00	0.00	0.00	0.00	0.00	0.00	0.00	0.00	0.00	0.00	0.00	0.00	0.00	0.00	0.00	0.00	0.00	0.00
TRINITY_DN176186_c1_g3	0.00	0.00	0.00	0.00	0.00	0.00	0.00	0.00	0.00	0.00	0.00	0.00	0.00	0.00	0.00	0.00	0.00	0.00	0.00	0.00	0.00	0.00	0.00	0.00	0.00	0.00	0.00	0.00	0.00	0.00
TRINITY_DN176187_c0_g1	0.00	0.00	0.00	1023.57	0.00	0.00	0.00	0.00	0.00	0.00	0.00	0.00	0.00	0.00	0.00	0.00	0.00	0.00	0.00	0.00	0.00	0.00	0.00	0.00	0.00	0.00	0.00	0.00	0.00	0.00
TRINITY_DN176187_c0_g2	0.00	0.00	0.00	1270.18	0.00	0.00	0.00	0.00	2.23	0.00	0.00	0.00	0.00	0.00	0.00	4.43	0.00	2.15	8.31	0.00	0.00	0.00	2.51	0.00	0.00	0.00	0.00	4.42	0.00	0.00
TRINITY_DN176187_c0_g3	0.00	6.67	0.00	0.00	0.00	0.00	0.00	6.95	0.00	0.00	0.00	0.00	5.16	0.00	0.00	0.00	0.00	0.00	19.79	0.00	0.00	6.53	0.00	0.00	0.00	0.00	0.00	4.91	0.00	0.00
TRINITY_DN176188_c0_g1	0.00	0.00	0.00	0.00	0.00	0.00	0.00	0.00	0.00	0.00	0.00	11.02	0.00	0.00	0.00	0.00	0.00	0.00	0.00	0.00	0.00	0.00	0.00	0.00	0.00	0.00	0.00	0.00	0.00	0.00
TRINITY_DN176188_c0_g2	0.24	0.26	0.00	1.40	1.12	2.11	3.29	2.35	1.73	2.38	2.85	7.21	0.00	0.00	0.52	0.72	1.04	0.00	0.00	0.00	0.00	0.48	0.24	0.00	0.26	0.00	0.00	0.23	1.33	0.00
TRINITY_DN176188_c1_g1	0.00	3.74	0.00	0.00	0.00	0.00	0.00	0.00	0.00	0.00	0.00	0.00	0.00	6.05	0.00	0.00	0.00	8.31	0.00	0.00	0.00	0.00	0.00	0.00	0.00	0.00	0.00	0.00	0.00	0.00
TRINITY_DN176189_c0_g1	0.41	0.45	0.45	2.40	0.58	0.60	1.11	1.81	0.57	0.00	4.73	3.44	0.43	0.00	0.45	0.00	0.00	0.00	3.00	1.23	0.00	1.26	0.63	1.21	3.35	3.15	0.90	3.60	2.26	3.54
TRINITY_DN17618_c0_g1	0.00	11.29	0.00	0.00	0.00	0.00	0.00	0.00	0.00	0.00	0.00	0.00	0.00	0.00	0.00	0.00	0.00	0.00	0.00	0.00	0.00	0.00	0.00	0.00	0.00	0.00	0.00	0.00	0.00	0.00
TRINITY_DN176190_c0_g1	10.36	83.66	9.64	86.86	33.22	3.83	0.00	0.00	0.00	0.00	0.00	0.00	0.00	0.00	9.34	11.68	0.00	0.00	0.00	0.00	0.00	0.00	0.00	0.00	0.00	0.00	0.00	0.00	0.00	0.00
TRINITY_DN176190_c0_g2	0.00	15.77	0.00	4.87	0.00	0.00	0.00	0.00	0.00	0.00	0.00	0.00	0.00	0.00	0.00	0.00	0.00	0.00	0.00	0.00	0.00	0.00	0.00	0.00	0.00	12.94	0.00	0.00	0.00	0.00
TRINITY_DN176190_c0_g3	0.00	12.59	0.00	27.22	16.62	0.00	0.00	0.00	0.00	0.00	0.00	0.00	0.00	0.00	0.00	0.00	0.00	0.00	0.00	0.00	0.00	0.00	0.00	0.00	0.00	0.00	0.00	0.00	0.00	0.00
TRINITY_DN176190_c0_g4	0.00	0.00	0.00	0.00	0.00	0.00	1.02	0.00	0.00	0.00	0.00	0.00	2.49	0.00	0.00	0.00	0.00	0.00	0.50	0.00	1.45	0.00	0.00	0.00	8.28	0.00	2.09	0.00	0.00	0.00
TRINITY_DN176190_c0_g5	64.29	38.21	49.07	114.89	94.56	4.50	0.00	0.00	0.00	0.00	0.00	0.00	0.00	0.00	36.97	0.00	6.11	0.00	0.00	0.00	0.00	0.00	0.00	0.00	0.00	0.00	0.00	0.00	0.00	0.00
TRINITY_DN176191_c0_g1	0.00	13.76	0.00	9.89	0.00	0.00	0.00	0.00	0.00	0.00	0.00	0.00	0.00	0.00	0.00	0.00	0.00	4.77	0.00	0.00	0.00	0.00	0.00	0.00	0.00	0.00	0.00	0.00	0.00	0.00
TRINITY_DN176191_c10_g1	0.00	3.62	0.00	0.00	0.00	0.00	0.00	0.00	0.00	0.00	0.00	0.00	0.00	0.00	0.00	0.00	0.00	0.00	0.00	0.00	0.00	0.00	0.00	0.00	0.00	0.00	0.00	0.00	0.00	0.00
TRINITY_DN176191_c10_g2	2.26	2.84	2.55	4.44	0.00	8.81	0.00	0.00	0.00	0.00	0.00	2.73	2.39	0.00	2.51	4.51	0.00	0.00	2.83	0.00	0.00	0.00	0.00	0.00	0.00	0.00	0.00	0.00	0.00	0.00
TRINITY_DN176191_c10_g3	0.00	2.21	0.00	3.54	0.00	7.05	0.00	0.00	0.00	0.00	0.00	0.00	1.91	3.78	0.00	1.81	2.16	3.51	0.00	0.00	0.00	0.00	0.00	0.00	0.00	4.46	2.27	0.00	0.00	0.00
TRINITY_DN176191_c10_g4	11.02	0.00	0.00	0.00	0.00	1.79	0.00	2.34	5.44	0.00	0.00	0.00	0.00	3.85	10.19	0.00	6.62	1.78	2.21	0.00	0.00	0.00	0.00	0.00	0.00	2.28	0.00	0.00	5.06	0.00
TRINITY_DN176191_c10_g5	0.00	14.10	0.00	0.00	0.00	9.94	0.00	0.00	0.00	0.00	0.00	0.00	10.94	0.00	0.00	0.00	0.00	0.00	0.00	0.00	0.00	0.00	0.00	0.00	0.00	0.00	0.00	0.00	0.00	0.00
TRINITY_DN176191_c10_g6	0.00	0.00	0.00	0.00	0.00	0.00	1.55	0.00	0.00	0.00	0.00	2.98	0.00	2.75	0.00	1.32	1.53	2.57	0.00	0.00	0.00	0.00	0.00	0.00	0.00	0.00	0.00	0.00	0.00	1.50
TRINITY_DN176191_c11_g1	0.00	2.46	0.00	0.00	0.00	0.00	1.21	3.75	0.00	0.00	0.00	2.34	3.36	1.10	3.51	5.48	0.00	1.03	0.00	0.00	2.27	3.48	0.00	0.00	0.00	0.00	0.00	3.13	0.98	2.38
TRINITY_DN176191_c11_g2	6.23	0.00	0.00	4.88	2.83	1.22	2.90	2.99	7.12	13.27	7.50	4.18	0.00	9.07	2.75	0.00	5.75	2.61	1.41	0.00	46.86	6.93	15.27	1.29	0.00	2.93	0.00	1.23	3.44	4.24
TRINITY_DN176191_c11_g3	0.00	0.00	0.00	0.00	0.00	0.00	4.50	4.70	0.00	4.26	0.00	0.00	0.00	0.00	0.00	0.00	0.00	9.60	0.00	0.00	0.00	0.00	0.00	0.00	0.00	13.89	0.00	0.00	0.00	0.00
TRINITY_DN176191_c12_g1	0.00	3.10	0.00	0.00	0.00	7.40	3.65	0.00	0.00	3.18	0.00	0.00	3.51	10.24	0.00	3.33	0.00	0.00	0.00	0.00	0.00	0.00	1.82	0.00	0.00	0.00	6.19	0.00	0.00	6.78
TRINITY_DN176191_c12_g2	0.00	0.00	0.00	0.00	0.00	0.00	0.00	14.09	0.00	0.00	0.00	0.00	0.00	0.00	0.00	0.00	0.00	0.00	0.00	0.00	0.00	13.26	0.00	0.00	0.00	0.00	0.00	0.00	0.00	0.00
TRINITY_DN176191_c12_g3	0.00	16.12	0.00	0.00	7.97	10.60	23.93	0.00	0.00	0.00	12.49	2.76	0.00	14.86	9.85	0.00	12.27	12.74	0.00	0.00	0.00	0.00	0.00	0.00	0.00	2.93	0.00	9.05	0.00	0.00
TRINITY_DN176191_c13_g1	0.00	0.00	0.00	0.00	0.00	0.00	0.00	0.00	0.00	0.00	6.06	0.00	0.00	0.00	0.00	0.00	0.00	3.88	0.00	4.48	0.00	0.00	0.00	0.00	0.00	0.00	0.00	0.00	0.00	0.00
TRINITY_DN176191_c14_g1	0.00	0.00	0.00	0.00	0.00	0.00	0.00	0.00	0.00	0.00	0.00	0.00	0.00	0.00	0.00	0.00	0.00	0.00	0.00	0.00	0.00	0.00	0.00	0.00	0.00	0.00	0.00	0.00	0.00	0.00
TRINITY_DN176191_c2_g1	0.00	1.19	0.00	0.00	0.00	0.00	2.35	1.26	0.97	1.10	0.00	0.00	0.00	0.00	0.00	0.00	0.00	1.01	0.00	0.00	0.00	0.00	0.00	1.05	0.00	1.20	1.20	0.00	0.00	0.00
TRINITY_DN176191_c4_g1	0.00	13.76	0.00	0.00	0.00	0.00	0.00	9.12	0.00	0.00	0.00	6.58	0.00	0.00	0.00	0.00	0.00	0.00	0.00	0.00	0.00	0.00	0.00	0.00	0.00	0.00	0.00	0.00	0.00	0.00
TRINITY_DN176191_c6_g1	0.00	0.00	0.00	0.00	0.00	0.00	0.00	0.00	0.00	0.00	0.00	0.00	4.55	0.00	9.58	0.00	0.00	4.10	0.00	0.00	0.00	0.00	0.00	0.00	0.00	0.00	0.00	0.00	0.00	0.00
TRINITY_DN176191_c6_g2	0.00	0.00	0.00	0.00	3.20	3.35	0.00	0.00	3.60	0.00	0.00	0.00	0.00	0.00	0.00	0.00	13.37	0.00	0.00	0.00	0.00	0.00	0.00	0.00	0.00	0.00	0.00	0.00	0.00	0.00
TRINITY_DN176191_c7_g1	0.00	0.00	0.00	1.40	0.00	0.00	1.70	0.00	0.00	1.82	0.00	1.63	0.00	0.00	3.17	1.56	0.00	0.00	3.30	0.00	0.00	1.62	1.54	0.00	1.73	3.43	0.00	0.00	1.32	0.00
TRINITY_DN176191_c8_g1	3.79	0.00	4.40	7.55	3.53	3.71	0.00	0.00	0.00	0.00	5.70	4.95	0.00	0.00	8.55	0.00	0.00	0.00	0.00	0.00	4.85	0.00	0.00	0.00	0.00	0.00	0.00	0.00	0.00	0.00
TRINITY_DN176191_c9_g1	0.00	0.00	0.00	0.00	1.13	7.33	0.00	0.00	0.00	0.00	0.00	0.00	8.09	0.00	0.00	1.21	0.00	14.46	0.00	0.00	0.00	0.00	0.00	0.00	10.74	5.68	2.87	3.57	0.00	0.00
TRINITY_DN176191_c9_g2	0.00	0.00	0.00	0.00	0.00	0.00	0.00	0.00	6.18	7.76	0.00	0.00	0.00	0.00	0.00	0.00	0.00	5.67	0.00	0.00	0.00	0.00	7.14	7.68	0.00	0.00	0.00	0.00	0.00	0.00
TRINITY_DN176191_c9_g3	0.00	9.88	0.00	0.00	0.00	0.00	0.00	0.00	3.64	0.00	5.78	0.00	0.00	0.00	0.00	7.65	0.00	3.72	0.00	0.00	0.00	0.00	0.00	0.00	0.00	0.00	0.00	0.00	0.00	0.00
TRINITY_DN176191_c9_g4	0.00	0.00	0.00	0.00	0.00	8.81	0.00	0.00	0.00	0.00	0.00	0.00	0.00	0.00	0.00	17.73	11.69	0.00	0.00	9.55	0.00	0.00	0.00	0.00	0.00	0.00	0.00	0.00	0.00	0.00
TRINITY_DN176192_c0_g1	0.00	0.00	0.00	0.00	5.59	0.00	0.00	0.00	0.00	7.95	9.19	0.00	0.00	0.00	0.00	0.00	0.00	0.00	0.00	0.00	0.00	0.00	14.64	0.00	0.00	0.00	0.00	0.00	0.00	0.00
TRINITY_DN176192_c2_g1	0.00	0.00	0.00	18.94	0.00	52.18	37.04	0.00	19.42	0.00	0.00	12.24	10.13	0.00	0.00	24.57	12.15	27.24	17.52	0.00	12.28	0.00	0.00	0.00	12.83	0.00	0.00	0.00	0.00	12.14
TRINITY_DN176192_c3_g1	0.00	0.00	0.00	0.00	0.00	0.00	0.00	0.00	10.68	0.00	0.00	0.00	0.00	0.00	0.00	0.00	0.00	0.00	0.00	0.00	0.00	0.00	6.16	0.00	0.00	0.00	7.82	0.00	0.00	0.00
TRINITY_DN176192_c3_g2	0.00	0.00	6.21	0.00	2.54	0.00	0.00	0.00	0.00	0.00	0.00	0.00	14.48	20.14	0.00	8.15	0.00	7.92	0.00	0.00	0.00	0.00	0.00	0.00	0.00	0.00	0.00	0.00	0.00	0.00
TRINITY_DN176192_c3_g3	0.00	0.00	0.00	5.80	0.00	5.66	0.00	0.00	0.00	0.00	0.00	0.00	0.00	0.00	0.00	0.00	0.00	0.00	0.00	0.00	0.00	0.00	0.00	0.00	0.00	0.00	0.00	0.00	0.00	0.00
TRINITY_DN176192_c4_g1	5.36	0.00	0.00	18.10	0.00	0.00	0.00	0.00	0.00	0.00	0.00	0.00	0.00	0.00	0.00	0.00	0.00	15.57	7.39	7.93	0.00	0.00	0.00	0.00	0.00	0.00	0.00	0.00	0.00	0.00
TRINITY_DN176192_c5_g1	0.00	0.00	0.00	11.75	10.75	0.00	0.00	0.00	0.00	0.00	0.00	0.00	0.00	0.00	0.00	11.48	0.00	0.00	0.00	47.64	0.00	0.00	0.00	0.00	0.00	0.00	0.00	0.00	0.00	0.00
TRINITY_DN176192_c5_g10	0.00	0.00	0.00	12.33	0.00	0.00	0.00	0.00	0.00	0.00	0.00	0.00	0.00	0.00	0.00	0.00	15.34	0.00	0.00	0.00	0.00	0.00	14.10	0.00	0.00	0.00	0.00	0.00	0.00	0.00
TRINITY_DN176192_c5_g11	0.00	0.00	0.00	0.00	0.00	13.59	0.00	0.00	7.23	0.00	10.43	0.00	7.50	0.00	0.00	0.00	9.20	20.10	0.00	0.00	0.00	0.00	0.00	0.00	0.00	0.00	0.00	0.00	0.00	0.00
TRINITY_DN176192_c5_g2	0.00	21.65	0.00	30.30	25.43	33.66	0.00	0.00	0.00	0.00	0.00	0.00	0.00	0.00	0.00	19.09	15.01	32.09	0.00	0.00	0.00	0.00	0.00	0.00	0.00	0.00	0.00	0.00	11.37	0.00
TRINITY_DN176192_c5_g3	0.00	0.00	0.00	0.00	0.00	0.00	12.35	0.00	9.53	0.00	0.00	0.00	0.00	0.00	0.00	0.00	0.00	9.08	0.00	0.00	0.00	0.00	0.00	0.00	0.00	0.00	0.00	0.00	0.00	0.00
TRINITY_DN176192_c5_g4	0.00	0.00	7.26	0.00	6.10	22.30	8.44	0.00	34.13	0.00	8.91	0.00	0.00	0.00	0.00	0.00	0.00	0.00	0.00	9.91	0.00	0.00	0.00	12.23	0.00	0.00	0.00	0.00	0.00	0.00
TRINITY_DN176192_c5_g5	0.00	0.00	0.00	0.00	0.00	0.00	0.00	0.00	9.81	0.00	0.00	12.60	0.00	0.00	0.00	0.00	0.00	0.00	0.00	0.00	0.00	0.00	0.00	0.00	0.00	0.00	0.00	0.00	9.06	0.00
TRINITY_DN176192_c5_g6	0.00	0.00	0.00	0.00	6.74	0.00	0.00	0.00	0.00	0.00	0.00	0.00	0.00	0.00	0.00	0.00	0.00	0.00	0.00	0.00	0.00	0.00	0.00	0.00	0.00	0.00	0.00	0.00	0.00	0.00
TRINITY_DN176192_c5_g7	0.00	0.00	0.00	0.00	0.00	0.00	0.00	0.00	0.00	0.00	0.00	0.00	0.00	0.00	0.00	11.21	0.00	11.04	0.00	0.00	0.00	0.00	0.00	0.00	0.00	0.00	0.00	0.00	0.00	0.00
TRINITY_DN176192_c5_g8	0.00	0.00	0.00	0.00	0.00	0.00	0.00	0.00	0.00	0.00	0.00	0.00	0.00	0.00	0.00	0.00	0.00	9.71	0.00	0.00	0.00	0.00	0.00	0.00	0.00	0.00	0.00	0.00	0.00	25.85
TRINITY_DN176192_c5_g9	0.00	0.00	0.00	0.00	0.00	11.58	0.00	0.00	0.00	0.00	0.00	0.00	0.00	0.00	0.00	0.00	0.00	0.00	0.00	0.00	0.00	0.00	0.00	0.00	0.00	0.00	0.00	0.00	0.00	0.00
TRINITY_DN176192_c6_g1	0.00	0.00	0.00	16.02	0.00	7.78	0.00	0.00	0.00	0.00	0.00	0.00	0.00	0.00	0.00	0.00	0.00	0.00	0.00	0.00	0.00	0.00	0.00	0.00	0.00	0.00	0.00	0.00	0.00	0.00
TRINITY_DN176193_c0_g1	0.00	0.00	0.00	0.00	0.00	0.00	0.00	0.00	0.00	0.00	0.00	0.00	0.00	0.00	9.04	0.00	0.00	0.00	0.00	0.00	0.00	0.00	0.00	0.00	0.00	0.00	0.00	0.00	0.00	0.00
TRINITY_DN176193_c10_g1	0.00	0.00	0.00	0.00	0.00	0.00	0.00	0.00	0.00	0.00	0.00	0.00	0.00	0.00	0.00	0.00	5.42	3.97	0.00	0.00	5.29	0.00	0.00	0.00	0.00	0.00	12.30	0.00	3.75	0.00
TRINITY_DN176193_c11_g1	0.00	0.00	0.00	0.00	0.00	17.42	0.00	0.00	0.00	0.00	0.00	0.00	0.00	0.00	0.00	0.00	0.00	8.60	0.00	0.00	0.00	0.00	0.00	0.00	0.00	0.00	0.00	0.00	0.00	0.00
TRINITY_DN176193_c12_g1	0.00	0.00	0.00	0.00	0.00	0.00	2.84	0.00	0.00	0.00	0.00	0.00	0.00	0.00	0.00	2.22	0.00	0.00	0.00	0.00	0.00	0.00	0.00	5.00	0.00	0.00	0.00	0.00	0.00	0.00
TRINITY_DN176193_c13_g1	0.00	0.00	0.00	0.00	0.00	0.00	0.00	0.00	0.00	0.00	0.00	0.00	24.49	0.00	0.00	0.00	0.00	0.00	0.00	0.00	0.00	0.00	0.00	0.00	0.00	0.00	0.00	0.00	0.00	0.00
TRINITY_DN176193_c1_g1	0.00	8.82	0.00	0.00	0.00	0.00	0.00	0.00	3.46	4.26	0.00	0.00	0.00	0.00	0.00	0.00	0.00	0.00	0.00	0.00	0.00	0.00	0.00	0.00	0.00	0.00	0.00	0.00	0.00	0.00
TRINITY_DN176193_c2_g1	0.00	0.00	0.00	0.00	0.00	0.00	0.00	0.00	24.85	0.00	0.00	0.00	0.00	0.00	10.63	0.00	0.00	0.00	0.00	0.00	0.00	0.00	5.72	0.00	0.00	7.10	0.00	0.00	0.00	0.00
TRINITY_DN176193_c3_g1	0.00	7.38	0.00	0.00	3.71	1.94	2.49	0.00	0.00	0.00	0.00	0.00	0.00	0.00	0.00	0.00	0.00	3.86	0.00	0.00	0.00	0.00	0.00	0.00	0.00	0.00	0.00	0.00	0.00	0.00
TRINITY_DN176193_c4_g1	1.02	0.57	0.00	1.49	0.00	0.00	1.10	0.57	0.00	0.00	0.00	2.16	1.61	0.00	0.00	0.00	0.00	0.50	0.53	0.00	0.00	0.00	0.00	0.00	0.00	0.00	0.00	1.00	0.00	1.11
TRINITY_DN176193_c5_g1	0.00	0.00	0.00	0.00	4.19	0.00	0.00	0.00	0.00	0.00	9.87	0.00	0.00	0.00	0.00	0.00	0.00	0.00	0.00	0.00	0.00	0.00	5.48	0.00	0.00	0.00	0.00	0.00	0.00	0.00
TRINITY_DN176193_c5_g2	0.00	0.00	0.00	8.52	15.62	0.00	0.00	11.49	0.00	0.00	10.97	0.00	0.00	0.00	0.00	0.00	11.05	8.16	0.00	0.00	0.00	0.00	20.12	0.00	0.00	0.00	0.00	0.00	7.81	7.64
TRINITY_DN176193_c6_g1	0.00	9.25	0.00	10.26	3.21	3.37	0.00	0.00	0.00	0.00	0.00	0.00	0.00	0.00	0.00	0.00	0.00	12.62	0.00	0.00	0.00	4.58	4.13	0.00	0.00	0.00	0.00	6.98	0.00	0.00
TRINITY_DN176193_c7_g1	0.00	0.00	0.00	0.00	0.00	0.00	0.00	3.55	0.00	0.00	0.00	6.44	0.00	0.00	0.00	0.00	0.00	0.00	0.00	0.00	0.00	0.00	0.00	0.00	0.00	0.00	7.07	0.00	0.00	0.00
TRINITY_DN176193_c7_g2	0.00	0.00	0.00	0.00	0.00	0.00	0.00	0.00	0.00	0.00	0.00	0.00	0.00	0.00	7.43	2.22	0.00	6.48	0.00	0.00	0.00	0.00	0.00	0.00	0.00	0.00	0.00	0.00	0.00	0.00
TRINITY_DN176193_c7_g3	0.00	0.00	12.74	0.00	0.00	0.00	0.00	0.00	7.71	0.00	0.00	0.00	0.00	7.79	0.00	0.00	0.00	0.00	0.00	0.00	0.00	0.00	0.00	0.00	0.00	0.00	0.00	0.00	0.00	0.00
TRINITY_DN176193_c7_g4	0.00	0.00	0.00	0.00	0.00	0.00	0.00	0.00	0.00	0.00	0.00	0.00	0.00	0.00	0.00	5.17	0.00	15.09	0.00	0.00	0.00	0.00	0.00	0.00	0.00	0.00	0.00	0.00	0.00	0.00
TRINITY_DN176193_c7_g5	0.00	0.47	0.00	2.77	0.00	0.00	0.00	0.00	0.00	3.51	0.00	0.00	0.00	0.00	0.00	0.00	0.00	19.05	0.00	0.00	0.00	0.00	0.00	0.00	0.00	0.00	0.00	0.00	0.00	0.00
TRINITY_DN176193_c7_g6	0.00	0.00	0.00	0.00	0.00	3.80	5.37	0.00	0.00	0.00	0.00	0.00	0.00	0.00	0.00	0.00	0.00	0.00	0.00	0.00	0.00	0.00	0.00	0.00	0.00	0.00	0.00	0.00	0.00	0.00
TRINITY_DN176193_c8_g1	0.00	0.00	0.00	0.00	0.00	0.00	1.22	0.89	0.32	0.71	1.54	4.80	0.00	0.00	0.77	0.35	0.00	0.34	0.00	0.71	0.71	0.36	0.35	1.36	0.00	0.00	1.54	0.34	1.63	2.66
TRINITY_DN176193_c8_g2	0.00	0.00	0.00	0.00	0.00	4.87	0.00	0.00	0.00	0.00	0.00	0.00	0.00	0.00	0.00	0.00	0.00	0.00	0.00	0.00	0.00	0.00	0.00	0.00	0.00	26.41	0.00	0.00	0.00	0.00
TRINITY_DN176193_c8_g3	0.00	0.00	0.00	1.50	0.00	0.00	3.67	1.89	0.00	4.14	3.64	10.54	0.00	0.00	0.00	0.00	0.00	1.49	1.79	2.42	0.00	1.69	0.82	1.63	0.90	1.85	3.75	0.00	2.20	5.30
TRINITY_DN176193_c9_g1	1.22	1.00	0.00	10.18	2.41	7.56	20.52	33.28	11.47	10.25	18.04	15.99	1.60	0.00	0.66	0.31	0.33	2.50	9.98	0.30	0.00	0.00	2.99	0.88	0.33	0.00	0.00	0.00	0.84	0.00
TRINITY_DN176193_c9_g2	0.00	0.00	0.00	4.83	0.00	0.00	0.00	0.00	0.00	2.98	0.00	0.00	0.00	0.00	0.00	2.45	0.00	2.38	0.00	0.00	0.00	0.00	0.00	0.00	0.00	0.00	0.00	0.00	0.00	0.00
TRINITY_DN176194_c0_g1	3.17	5.43	0.70	1.44	7.07	10.88	0.00	0.84	0.00	0.00	0.00	0.00	5.37	4.34	0.00	0.00	0.82	0.00	0.00	0.00	0.00	6.70	2.92	1.46	155.69	100.43	11.92	1.87	56.76	35.72
TRINITY_DN176194_c0_g2	0.00	0.00	0.00	0.00	0.00	0.00	0.00	0.00	0.00	0.00	0.00	0.00	0.00	0.00	0.00	0.00	0.00	0.00	0.00	0.00	0.00	0.00	0.00	0.00	0.00	0.00	0.00	0.00	0.00	106.50
TRINITY_DN176194_c0_g3	0.00	0.00	0.00	0.00	0.00	0.00	0.00	0.00	0.00	0.00	0.00	0.00	0.00	0.00	0.00	0.00	0.00	0.00	0.00	0.00	0.00	0.00	0.00	0.00	0.00	0.00	0.00	0.00	0.00	13.94
TRINITY_DN176194_c1_g1	0.00	0.00	0.00	0.00	0.00	0.00	0.00	0.00	0.00	0.00	0.00	3.96	0.00	0.00	0.00	0.00	0.00	0.00	0.00	0.00	0.00	0.00	0.00	0.00	8.51	92.08	4.11	11.83	26.47	144.60
TRINITY_DN176194_c2_g1	0.00	0.00	0.00	0.52	0.00	0.00	9.52	0.00	1.93	0.00	0.00	0.74	0.00	3.90	0.00	0.00	0.00	0.00	0.00	2.12	0.00	0.00	0.00	0.00	32.13	59.80	1.68	2.08	1.41	6.73
TRINITY_DN176195_c0_g1	0.79	0.97	0.00	1.54	1.58	0.83	6.13	5.90	0.00	1.64	3.61	2.55	0.00	0.00	0.00	0.00	0.00	0.00	6.80	3.07	0.82	15.92	1.63	3.15	0.89	7.68	4.48	0.77	0.00	0.00
TRINITY_DN176196_c0_g1	0.00	0.00	0.00	2.75	5.19	0.00	0.00	0.00	0.00	3.47	0.00	3.49	0.00	0.00	0.00	0.00	0.00	16.18	0.00	0.00	0.00	0.00	0.00	0.00	0.00	0.00	0.00	0.00	0.00	0.00
TRINITY_DN176196_c10_g1	0.00	9.26	0.00	0.00	0.00	19.30	0.00	9.27	0.00	0.00	0.00	0.00	0.00	0.00	0.00	0.00	0.00	6.34	0.00	0.00	0.00	0.00	0.00	0.00	0.00	0.00	0.00	0.00	0.00	0.00
TRINITY_DN176196_c11_g1	0.00	0.00	0.00	0.00	0.00	0.00	13.33	0.00	51.57	0.00	0.00	0.00	32.84	0.00	0.00	10.10	0.00	0.00	0.00	0.00	0.00	0.00	0.00	0.00	0.00	0.00	0.00	0.00	0.00	0.00
TRINITY_DN176196_c12_g1	0.00	0.00	0.00	10.77	0.00	9.68	0.00	0.00	0.00	0.00	0.00	6.58	10.63	0.00	0.00	0.00	0.00	4.77	0.00	0.00	0.00	0.00	0.00	0.00	0.00	0.00	0.00	0.00	0.00	0.00
TRINITY_DN176196_c13_g1	0.00	0.00	0.00	0.00	0.00	0.00	0.00	0.00	0.00	0.00	0.00	0.00	0.00	0.00	0.00	0.00	0.00	0.00	0.00	0.00	0.00	0.00	0.00	0.00	0.00	0.00	0.00	0.00	0.00	0.00
TRINITY_DN176196_c2_g1	0.00	8.85	0.00	0.00	0.00	0.00	0.00	8.91	0.00	0.00	0.00	0.00	0.00	0.00	0.00	4.51	0.00	8.77	8.58	6.94	0.00	0.00	0.00	0.00	0.00	0.00	0.00	0.00	0.00	0.00
TRINITY_DN176196_c3_g1	0.00	13.12	0.00	0.00	0.00	0.00	0.00	0.00	0.00	0.00	0.00	0.00	0.00	0.00	0.00	0.00	0.00	0.00	0.00	0.00	0.00	0.00	0.00	0.00	0.00	0.00	0.00	0.00	0.00	0.00
TRINITY_DN176196_c4_g1	0.00	2.84	1.82	0.81	3.11	3.64	12.28	0.96	0.00	0.87	0.00	0.00	0.00	0.00	0.00	0.00	0.00	0.00	0.00	0.00	0.00	0.00	0.00	0.00	0.00	0.00	0.00	0.00	0.00	0.00
TRINITY_DN176196_c5_g1	0.00	0.00	0.00	0.00	10.56	11.13	0.00	0.00	0.00	7.52	0.00	0.00	0.00	6.05	0.00	0.00	22.71	0.00	0.00	0.00	0.00	0.00	0.00	0.00	0.00	0.00	0.00	0.00	0.00	0.00
TRINITY_DN176196_c6_g1	0.00	26.66	0.00	40.05	12.48	0.00	0.00	0.00	0.00	0.00	14.78	0.00	20.39	0.00	13.56	14.91	19.10	45.14	0.00	11.91	0.00	0.00	0.00	0.00	0.00	0.00	36.66	0.00	0.00	0.00
TRINITY_DN176196_c7_g1	1.47	4.16	0.80	7.01	0.00	12.28	0.81	0.00	2.66	0.00	1.69	5.19	5.84	5.84	0.00	8.93	0.00	8.43	1.59	2.18	0.00	2.06	1.48	0.00	0.00	0.00	0.00	0.72	0.00	3.16
TRINITY_DN176196_c7_g2	0.00	0.00	0.00	0.00	0.00	27.89	0.00	0.00	9.62	0.00	13.47	0.00	0.00	0.00	0.00	18.71	0.00	0.00	0.00	0.00	0.00	0.00	0.00	0.00	0.00	0.00	0.00	0.00	0.00	0.00
TRINITY_DN176196_c8_g1	0.00	0.00	0.00	0.00	0.00	0.00	0.00	0.00	0.00	0.00	0.00	0.00	0.00	0.00	0.00	0.00	0.00	0.00	0.00	0.00	0.00	0.00	0.00	0.00	0.00	0.00	0.00	0.00	0.00	0.00
TRINITY_DN176196_c8_g2	0.00	1.57	5.42	10.20	9.78	36.11	4.02	0.00	0.00	8.61	1.46	1.36	0.00	10.84	27.15	11.98	2.80	76.33	2.46	1.26	1.47	0.00	1.29	0.00	0.00	0.00	1.44	1.09	0.00	16.43
TRINITY_DN176196_c8_g3	0.00	4.68	0.00	1.87	3.55	1.86	4.73	9.75	5.65	0.00	0.00	2.24	0.00	0.00	0.00	0.00	0.00	0.00	0.00	0.00	0.00	0.00	2.11	2.09	0.00	0.00	2.42	0.00	0.00	0.00
TRINITY_DN176196_c9_g1	0.00	0.00	0.00	0.00	0.00	0.00	0.00	0.00	0.00	0.00	0.00	0.00	0.00	0.00	0.00	0.00	0.00	14.56	11.66	0.00	0.00	0.00	0.00	0.00	0.00	0.00	0.00	0.00	0.00	0.00
TRINITY_DN176197_c10_g1	0.00	0.00	0.00	11.34	0.00	0.00	0.00	0.00	0.00	0.00	0.00	0.00	0.00	0.00	0.00	0.00	0.00	10.91	0.00	0.00	0.00	0.00	0.00	0.00	0.00	0.00	0.00	0.00	0.00	0.00
TRINITY_DN176197_c1_g1	0.00	1.69	0.00	1.40	1.33	0.00	1.69	0.00	1.37	1.57	1.75	4.86	0.00	0.00	0.00	0.00	4.99	2.77	0.00	0.00	0.00	0.00	1.53	0.00	0.00	0.00	0.00	0.00	0.00	0.00
TRINITY_DN176197_c2_g1	0.00	2.30	0.00	0.00	0.00	1.83	0.00	4.79	0.00	0.00	0.00	4.41	0.00	0.00	0.00	0.00	0.00	0.00	0.00	0.00	0.00	0.00	2.08	0.00	0.00	0.00	0.00	5.58	0.00	0.00
TRINITY_DN176197_c3_g1	0.00	15.32	0.00	0.00	0.00	0.00	0.00	14.47	0.00	3.83	0.00	0.00	0.00	0.00	0.00	4.80	14.11	2.93	0.00	0.00	0.00	0.00	0.00	0.00	0.00	0.00	0.00	0.00	0.00	0.00
TRINITY_DN176197_c3_g2	0.00	0.00	0.00	0.00	0.00	0.00	11.37	0.00	0.00	10.88	0.00	0.00	0.00	0.00	0.00	25.24	0.00	0.00	0.00	0.00	0.00	0.00	0.00	0.00	0.00	0.00	0.00	0.00	0.00	0.00
TRINITY_DN176197_c3_g3	0.00	9.97	0.00	0.00	0.00	0.00	0.00	0.00	0.00	9.21	0.00	0.00	0.00	22.55	0.00	0.00	0.00	20.48	0.00	0.00	0.00	0.00	0.00	0.00	0.00	0.00	0.00	0.00	0.00	0.00
TRINITY_DN176197_c3_g4	0.00	9.79	0.00	0.00	0.00	0.00	0.00	0.00	0.00	0.00	0.00	0.00	0.00	0.00	0.00	3.61	0.00	0.00	4.90	0.00	0.00	0.00	0.00	0.00	0.00	0.00	0.00	0.00	0.00	0.00
TRINITY_DN176197_c4_g1	0.00	17.29	0.00	0.00	4.63	1.79	0.00	0.96	0.00	13.27	0.00	0.00	3.89	0.00	2.04	0.00	2.21	21.56	0.00	3.90	0.00	2.17	0.00	0.00	0.00	2.28	0.00	1.82	1.69	0.00
TRINITY_DN176197_c4_g2	0.00	0.00	0.00	0.00	0.00	0.00	0.00	0.00	0.00	0.00	12.39	0.00	0.00	0.00	0.00	8.41	0.00	8.24	0.00	9.13	0.00	0.00	0.00	0.00	0.00	0.00	0.00	0.00	0.00	0.00
TRINITY_DN176197_c4_g3	3.34	17.84	0.00	0.00	0.00	0.00	0.00	0.00	0.00	0.00	0.00	4.29	0.00	0.00	0.00	0.00	0.00	0.00	0.00	0.00	0.00	0.00	0.00	0.00	0.00	0.00	0.00	0.00	0.00	0.00
TRINITY_DN176197_c4_g4	0.00	0.00	0.00	0.00	0.00	0.00	4.23	0.00	0.00	3.99	0.00	3.98	0.00	0.00	7.02	0.00	0.00	0.00	0.00	0.00	0.00	0.00	0.00	0.00	0.00	0.00	0.00	0.00	0.00	0.00
TRINITY_DN176197_c4_g5	0.00	0.00	0.00	0.00	0.00	0.00	0.00	0.00	0.00	0.00	0.00	0.00	0.00	0.00	0.00	3.12	0.00	3.03	0.00	0.00	0.00	0.00	0.00	0.00	0.00	0.00	0.00	0.00	0.00	0.00
TRINITY_DN176197_c5_g1	0.00	8.18	0.00	11.69	10.33	0.00	0.00	0.00	12.27	7.70	0.00	15.58	6.28	0.00	0.00	0.00	15.51	0.00	0.00	0.00	0.00	0.00	0.00	0.00	0.00	0.00	0.00	0.00	0.00	0.00
TRINITY_DN176197_c6_g1	0.00	0.00	0.00	0.00	0.00	0.00	0.00	0.00	0.00	0.00	0.00	0.00	0.00	0.00	38.80	0.00	0.00	0.00	0.00	0.00	0.00	0.00	0.00	0.00	0.00	0.00	0.00	0.00	0.00	0.00
TRINITY_DN176197_c7_g1	0.00	0.00	0.00	0.00	0.00	0.00	0.00	0.00	0.00	43.62	0.00	0.00	0.00	0.00	0.00	0.00	0.00	0.00	0.00	0.00	0.00	0.00	0.00	0.00	0.00	0.00	0.00	0.00	0.00	0.00
TRINITY_DN176197_c8_g1	0.00	0.00	0.00	0.00	0.00	6.02	4.16	0.00	0.00	0.00	0.00	3.92	0.00	0.00	0.00	0.00	0.00	0.00	0.00	0.00	0.00	4.03	0.00	0.00	0.00	0.00	0.00	0.00	0.00	0.00
TRINITY_DN176197_c9_g1	0.00	0.00	0.00	0.00	0.00	6.79	0.00	0.00	0.00	0.00	0.00	0.00	0.00	0.00	0.00	0.00	0.00	0.00	0.00	0.00	0.00	0.00	0.00	0.00	0.00	0.00	0.00	0.00	0.00	0.00
TRINITY_DN176198_c0_g1	1.69	0.00	0.00	0.00	0.00	6.61	4.12	2.12	0.00	0.00	0.00	1.96	0.00	0.00	0.00	1.69	0.00	0.00	2.01	0.00	0.00	0.00	0.00	0.00	0.00	0.00	0.00	0.00	0.00	1.97
TRINITY_DN176198_c1_g1	0.00	18.86	3.11	2.69	0.00	0.00	3.61	0.00	0.00	3.38	0.00	17.00	2.90	0.00	3.05	0.00	0.00	12.92	4.20	14.71	0.00	0.00	0.00	0.00	0.00	0.00	4.48	3.19	0.00	3.36
TRINITY_DN176198_c1_g2	0.00	0.00	0.00	0.00	0.00	0.00	0.00	0.00	0.00	0.00	2.25	6.16	0.00	0.00	0.00	0.00	0.00	0.00	0.00	0.00	0.00	0.00	0.00	0.00	0.00	0.00	2.21	0.00	0.00	2.06
TRINITY_DN176198_c1_g3	0.00	0.00	0.00	0.00	0.00	0.00	0.00	0.00	0.00	0.00	0.00	0.00	0.00	0.00	0.00	0.00	0.00	0.00	0.00	0.00	0.00	0.00	0.00	0.00	0.00	0.00	0.00	17.70	0.00	0.00
TRINITY_DN176198_c2_g1	0.00	4.49	0.00	3.33	0.00	0.00	5.91	10.14	0.00	3.66	6.15	1.88	0.00	0.00	0.00	1.63	0.00	0.00	0.00	0.00	0.00	0.00	0.00	0.00	0.00	0.00	0.00	0.00	0.00	0.00
TRINITY_DN176198_c2_g2	0.00	0.00	0.00	0.00	0.00	0.00	0.00	0.00	5.72	0.00	0.00	0.00	0.00	0.00	0.00	5.37	0.00	0.00	0.00	0.00	0.00	0.00	6.60	0.00	7.99	0.00	0.00	5.52	4.94	0.00
TRINITY_DN176198_c2_g3	0.00	0.00	0.00	0.00	0.00	3.56	10.87	0.00	0.00	0.00	0.00	0.00	0.00	0.00	0.00	0.00	0.00	0.00	0.00	0.00	0.00	0.00	0.00	0.00	0.00	0.00	13.52	0.00	0.00	0.00
TRINITY_DN176198_c3_g1	0.00	19.94	0.00	0.00	0.00	0.00	0.00	0.00	0.00	0.00	0.00	0.00	15.28	0.00	0.00	0.00	9.36	6.83	0.00	0.00	0.00	0.00	0.00	0.00	0.00	0.00	0.00	0.00	0.00	0.00
TRINITY_DN176198_c4_g1	0.00	32.30	0.00	0.00	0.00	0.00	0.00	0.00	0.00	0.00	0.00	0.00	0.00	0.00	0.00	0.00	0.00	11.45	0.00	0.00	0.00	0.00	0.00	0.00	0.00	0.00	0.00	0.00	0.00	0.00
TRINITY_DN176199_c0_g1	0.50	31.81	7.33	11.03	17.72	15.50	0.54	0.69	0.00	0.50	0.00	1.47	0.00	1.27	0.00	0.00	1.53	11.49	0.00	4.64	0.00	0.00	0.50	0.00	1.63	18.05	1.10	0.97	16.74	2.46
TRINITY_DN1761_c0_g1	5.99	0.00	0.00	0.00	5.58	0.00	0.00	0.00	0.00	0.00	0.00	0.00	0.00	0.00	0.00	0.00	0.00	0.00	0.00	3.30	0.00	0.00	0.00	0.00	0.00	0.00	4.20	0.00	2.74	0.00
TRINITY_DN176200_c0_g1	0.00	0.00	0.00	0.00	0.00	0.00	0.00	0.00	0.00	9.13	0.00	0.00	0.00	0.00	0.00	0.00	0.00	0.00	0.00	0.00	9.20	0.00	0.00	0.00	0.00	0.00	0.00	0.00	0.00	0.00
TRINITY_DN176200_c10_g1	0.00	0.00	0.00	0.00	0.00	0.00	4.45	0.00	0.00	4.21	0.00	0.00	3.49	0.00	0.00	0.00	0.00	3.17	0.00	0.00	0.00	0.00	0.00	0.00	0.00	4.57	4.68	0.00	0.00	8.25
TRINITY_DN176200_c1_g1	0.00	0.00	0.00	0.00	0.00	0.00	0.00	0.00	0.00	0.00	0.00	0.00	23.72	0.00	6.24	0.00	0.00	0.00	0.00	0.00	0.00	0.00	0.00	0.00	0.00	0.00	0.00	0.00	25.12	0.00
TRINITY_DN176200_c2_g1	0.00	0.00	0.00	0.00	0.00	0.00	0.00	0.00	0.00	0.00	0.00	0.00	0.00	0.00	0.00	0.00	0.00	7.52	0.00	0.00	0.00	10.16	0.00	0.00	0.00	0.00	0.00	0.00	21.52	0.00
TRINITY_DN176200_c3_g1	0.00	0.00	0.00	0.00	0.00	0.00	0.00	0.00	0.00	0.00	0.00	0.00	0.00	0.00	0.00	0.00	0.00	0.00	0.00	0.00	0.00	0.00	0.00	0.00	0.00	0.00	0.00	0.00	17.90	12.39
TRINITY_DN176200_c5_g1	0.00	0.00	0.00	0.00	0.00	0.00	0.00	0.00	0.00	0.00	0.00	0.00	0.00	0.00	0.00	4.82	0.00	2.34	0.00	0.00	0.00	0.00	0.00	0.00	0.00	3.15	0.00	0.00	0.00	2.93
TRINITY_DN176200_c6_g1	0.00	0.00	0.00	0.00	0.00	0.00	0.00	0.00	0.00	0.00	0.00	17.17	0.00	0.00	6.15	0.00	0.00	0.00	0.00	0.00	3.37	0.00	0.00	3.23	0.00	3.69	0.00	0.00	7.55	6.78
TRINITY_DN176200_c7_g1	0.00	0.00	0.00	5.90	0.00	1.16	0.00	3.47	2.60	0.00	9.94	2.38	0.00	3.70	0.00	4.69	0.00	0.00	10.85	4.28	0.00	9.30	0.00	0.00	3.71	0.00	0.00	1.17	7.64	4.74
TRINITY_DN176200_c7_g2	3.45	2.10	0.00	1.69	0.00	3.37	2.11	0.00	1.69	0.00	0.00	0.00	3.65	5.42	13.39	1.73	0.00	0.00	0.00	0.00	0.00	0.00	1.89	0.00	0.00	0.00	0.00	0.00	0.00	0.00
TRINITY_DN176200_c7_g3	0.00	0.00	0.00	0.00	0.00	0.00	0.00	1.29	2.06	1.17	0.00	0.00	0.00	0.00	0.00	0.00	0.00	0.00	5.19	6.73	9.76	4.78	1.15	0.00	0.00	11.17	17.30	21.47	0.00	1.22
TRINITY_DN176200_c7_g4	0.00	0.00	0.00	0.00	0.00	0.00	0.00	0.00	13.76	0.00	0.00	0.00	0.00	0.00	0.00	0.00	0.00	0.00	0.00	0.00	0.00	8.79	0.00	0.00	0.00	0.00	0.00	0.00	0.00	0.00
TRINITY_DN176200_c7_g5	0.00	0.00	0.00	0.00	0.00	0.00	0.00	0.00	0.00	0.00	0.00	0.00	27.36	0.00	0.00	8.33	0.00	0.00	0.00	0.00	0.00	0.00	0.00	0.00	0.00	0.00	0.00	0.00	0.00	0.00
TRINITY_DN176200_c8_g1	0.00	0.00	0.00	0.00	0.00	4.00	0.00	5.51	0.00	0.00	0.00	10.35	0.00	0.00	0.00	0.00	0.00	7.90	0.00	76.80	0.00	0.00	49.46	36.02	0.00	11.05	0.00	0.00	14.04	0.00
TRINITY_DN176200_c8_g2	0.00	0.00	0.00	0.00	4.95	0.00	0.00	0.00	0.00	0.00	0.00	0.00	0.00	0.00	0.00	0.00	0.00	0.00	0.00	16.63	0.00	0.00	12.99	0.00	0.00	0.00	0.00	0.00	0.00	0.00
TRINITY_DN176200_c8_g3	0.00	0.00	0.00	0.00	0.00	0.00	0.00	0.00	0.00	0.00	24.16	14.01	0.00	0.00	0.00	0.00	0.00	8.21	0.00	52.71	0.00	0.00	38.37	0.00	0.00	0.00	0.00	0.00	77.80	0.00
TRINITY_DN176200_c9_g1	0.00	0.00	0.00	0.00	0.00	0.00	0.00	0.00	0.00	8.76	0.00	0.00	0.00	0.00	0.00	0.00	0.00	0.00	0.00	0.00	0.00	0.00	0.00	0.00	0.00	0.00	0.00	0.00	0.00	0.00
TRINITY_DN176201_c0_g1	0.00	0.00	0.00	0.00	0.00	0.00	0.00	0.00	0.00	0.00	0.00	0.00	0.00	27.22	0.00	0.00	0.00	0.00	0.00	0.00	0.00	0.00	0.00	0.00	0.00	0.00	0.00	0.00	0.00	0.00
TRINITY_DN176201_c10_g1	0.00	19.50	0.00	0.00	15.78	16.71	0.00	0.00	0.00	0.00	0.00	0.00	0.00	0.00	0.00	0.00	0.00	5.19	7.39	0.00	0.00	0.00	0.00	0.00	0.00	0.00	0.00	0.00	0.00	0.00
TRINITY_DN176201_c11_g1	0.00	0.00	0.00	0.00	0.00	0.00	0.00	0.00	0.00	0.00	0.00	0.00	0.00	0.00	0.00	0.00	0.00	0.00	0.00	0.00	0.00	0.00	0.00	0.00	0.00	0.00	0.00	0.00	0.00	0.00
TRINITY_DN176201_c11_g2	0.00	0.00	0.00	0.00	0.00	0.00	0.00	0.00	0.00	0.00	11.98	0.00	8.85	0.00	0.00	0.00	0.00	15.82	10.86	0.00	0.00	0.00	0.00	0.00	0.00	0.00	0.00	0.00	0.00	0.00
TRINITY_DN176201_c12_g1	0.00	0.00	0.00	0.00	0.00	2.83	0.00	0.00	0.00	0.00	0.00	0.00	0.00	0.00	0.00	0.00	0.00	0.00	0.00	0.00	0.00	0.00	0.00	0.00	0.00	0.00	0.00	0.00	0.00	0.00
TRINITY_DN176201_c12_g2	0.00	11.34	0.00	0.00	0.00	0.00	0.00	0.00	0.00	5.46	0.00	0.00	0.00	0.00	0.00	0.00	0.00	4.00	0.00	0.00	0.00	0.00	0.00	0.00	0.00	0.00	0.00	0.00	0.00	0.00
TRINITY_DN176201_c13_g1	0.00	0.00	0.00	8.17	0.00	0.00	0.00	0.00	0.00	10.40	0.00	0.00	0.00	0.00	0.00	0.00	0.00	0.00	0.00	0.00	0.00	0.00	0.00	0.00	0.00	0.00	0.00	0.00	0.00	0.00
TRINITY_DN176201_c13_g2	0.00	0.00	0.00	0.00	0.00	3.38	2.11	0.00	0.00	0.00	8.95	3.37	0.00	0.00	0.00	6.15	0.00	6.60	0.00	0.00	0.00	0.00	0.00	0.00	0.00	2.13	0.00	0.00	0.00	0.00
