## Supplementary material for "Atlas of tissue-specific and tissue-preferential gene expression in ecologically and economically significant conifer *Pinus sylvestris*": Tables supplementary files: Table S2. raw counts matrix.txt (part 21 of 127)

	251A7	320A	397A	443A	463A	485A	251KS	320KS	397KS	443KS	463KS	485KS	251M7	320M7	397M11	443M	463M	485M7	251Ni	320Ni	397Ni	443Ni	463Ni	485Ni	251N	320N	397N	443N	463N	485N
TRINITY_DN176201_c13_g3	0.00	0.00	0.00	0.00	14.42	0.00	0.00	0.00	0.00	0.00	0.00	0.00	0.00	0.00	0.00	0.00	0.00	0.00	0.00	0.00	0.00	0.00	0.00	0.00	0.00	0.00	0.00	0.00	0.00	0.00
TRINITY_DN176201_c13_g4	0.00	0.00	0.00	0.00	0.00	0.00	0.00	0.00	0.00	0.00	0.00	0.00	9.10	0.00	0.00	0.00	0.00	4.10	0.00	0.00	0.00	0.00	0.00	0.00	0.00	6.29	6.39	0.00	0.00	0.00
TRINITY_DN176201_c14_g1	0.00	0.00	0.00	0.00	0.00	0.00	0.00	0.00	0.00	0.00	8.70	0.00	0.00	0.00	0.00	0.00	0.00	5.49	0.00	0.00	0.00	0.00	0.00	0.00	0.00	0.00	0.00	31.80	0.00	0.00
TRINITY_DN176201_c14_g2	0.00	8.70	0.00	0.00	0.00	0.00	0.00	0.00	6.49	0.00	0.00	0.00	0.00	6.57	0.00	0.00	16.44	0.00	0.00	0.00	0.00	0.00	0.00	0.00	0.00	0.00	0.00	0.00	5.65	0.00
TRINITY_DN176201_c14_g3	0.00	0.00	0.00	8.26	0.00	0.00	0.00	11.20	0.00	0.00	0.00	10.82	0.00	0.00	0.00	0.00	0.00	15.82	0.00	0.00	0.00	0.00	0.00	0.00	0.00	0.00	0.00	0.00	0.00	0.00
TRINITY_DN176201_c15_g1	0.00	4.52	0.00	0.00	6.29	0.00	0.00	0.00	0.00	0.00	0.00	0.00	0.00	0.00	0.00	0.00	0.00	0.00	0.00	0.00	0.00	0.00	0.00	0.00	0.00	0.00	0.00	0.00	0.00	0.00
TRINITY_DN176201_c15_g2	0.00	14.39	0.00	0.00	0.00	0.00	0.00	0.00	0.00	0.00	0.00	0.00	0.00	0.00	0.00	0.00	0.00	0.00	13.24	0.00	0.00	0.00	0.00	0.00	0.00	0.00	0.00	0.00	0.00	0.00
TRINITY_DN176201_c15_g3	0.00	0.00	0.00	0.00	0.00	0.00	0.00	0.00	0.00	0.00	0.00	0.00	0.00	0.00	0.00	0.00	0.00	11.45	0.00	0.00	0.00	0.00	0.00	0.00	0.00	0.00	0.00	0.00	0.00	15.06
TRINITY_DN176201_c15_g4	0.00	0.00	0.00	0.00	0.00	0.00	0.00	0.00	0.00	0.00	0.00	0.00	10.35	0.00	0.00	0.00	0.00	9.28	0.00	0.00	0.00	0.00	0.00	0.00	0.00	0.00	0.00	0.00	0.00	0.00
TRINITY_DN176201_c16_g1	0.00	0.00	8.95	0.00	0.00	0.00	0.00	0.00	0.00	0.00	0.00	0.00	0.00	0.00	0.00	0.00	0.00	0.00	10.04	8.14	0.00	0.00	0.00	0.00	0.00	12.05	0.00	0.00	0.00	0.00
TRINITY_DN176201_c17_g1	0.00	31.96	0.00	0.00	0.00	0.00	0.00	0.00	0.00	0.00	0.00	0.00	0.00	0.00	0.00	11.48	0.00	0.00	0.00	0.00	0.00	0.00	0.00	0.00	0.00	0.00	0.00	0.00	0.00	14.89
TRINITY_DN176201_c1_g1	0.00	0.00	0.00	0.00	0.00	0.00	0.00	0.00	4.10	0.00	0.00	5.08	0.00	0.00	0.00	0.00	0.00	3.76	0.00	0.00	0.00	0.00	0.00	0.00	0.00	0.00	0.00	0.00	0.00	0.00
TRINITY_DN176201_c2_g1	0.00	0.00	0.00	0.00	3.64	7.65	5.41	0.00	0.00	0.00	0.00	0.00	0.00	0.00	0.00	0.00	5.14	0.00	0.00	0.00	0.00	0.00	0.00	0.00	0.00	0.00	0.00	0.00	0.00	0.00
TRINITY_DN176201_c3_g1	2.23	0.00	0.00	5.92	0.00	0.00	0.00	0.00	0.00	0.00	0.00	0.00	0.00	0.00	0.00	11.95	2.74	0.00	0.00	0.00	0.00	0.00	0.00	0.00	0.00	0.00	0.00	0.00	0.00	0.00
TRINITY_DN176201_c5_g1	0.00	19.39	0.00	0.00	0.00	0.00	0.00	0.00	0.00	0.00	0.00	0.00	0.00	0.00	0.00	0.00	0.00	0.00	0.00	0.00	0.00	0.00	0.00	0.00	0.00	0.00	0.00	0.00	0.00	0.00
TRINITY_DN176201_c7_g1	0.00	0.00	0.00	0.00	0.00	0.00	0.00	0.00	0.00	2.79	0.00	0.00	0.00	0.00	0.00	0.00	0.00	6.76	2.93	0.00	0.00	0.00	0.00	0.00	0.00	0.00	0.00	0.00	0.00	0.00
TRINITY_DN176202_c0_g1	0.00	0.00	0.00	0.00	0.00	0.00	0.00	0.00	0.00	6.52	7.52	0.00	5.28	0.00	5.55	0.00	0.00	0.00	0.00	0.00	0.00	0.00	0.00	0.00	0.00	0.00	0.00	0.00	0.00	0.00
TRINITY_DN176202_c4_g1	0.00	39.35	0.00	0.00	0.00	0.00	0.00	0.00	0.00	35.48	0.00	0.00	0.00	0.00	0.00	0.00	0.00	0.00	0.00	0.00	0.00	0.00	0.00	0.00	0.00	0.00	0.00	0.00	0.00	0.00
TRINITY_DN176202_c4_g2	5.54	30.73	0.00	0.00	0.00	6.36	0.00	4.62	0.00	0.00	12.39	3.06	0.00	2.62	0.00	3.24	4.43	8.24	3.18	0.00	14.99	3.12	0.00	0.00	0.00	0.00	0.00	0.00	0.00	0.00
TRINITY_DN176202_c4_g5	0.00	0.00	0.00	3.71	3.47	0.00	0.00	0.00	0.00	4.88	0.00	0.00	3.99	0.00	0.00	0.00	0.00	0.00	0.00	0.00	0.00	0.00	0.00	0.00	0.00	0.00	0.00	0.00	0.00	0.00
TRINITY_DN176202_c4_g7	5.71	8.04	0.00	0.00	0.00	0.00	0.00	0.00	0.00	0.00	0.00	0.00	0.00	0.00	0.00	0.00	7.82	5.67	0.00	0.00	0.00	0.00	0.00	0.00	0.00	0.00	0.00	0.00	0.00	0.00
TRINITY_DN176202_c4_g9	0.00	13.12	0.00	0.00	0.00	0.00	0.00	0.00	0.00	0.00	0.00	0.00	0.00	0.00	0.00	0.00	0.00	9.08	0.00	0.00	0.00	0.00	0.00	0.00	0.00	0.00	0.00	0.00	0.00	0.00
TRINITY_DN176202_c6_g1	0.00	0.00	0.00	0.00	0.00	4.73	6.73	0.00	0.00	0.00	0.00	0.00	0.00	0.00	0.00	0.00	0.00	0.00	0.00	0.00	0.00	0.00	0.00	0.00	0.00	0.00	0.00	0.00	0.00	0.00
TRINITY_DN176203_c0_g1	0.00	1.24	0.00	0.00	0.22	0.64	3.41	1.34	1.74	1.60	1.24	2.09	0.24	0.00	0.00	0.00	0.00	0.00	0.63	0.69	0.00	2.55	1.27	1.29	0.25	3.00	1.46	0.00	1.10	4.93
TRINITY_DN176204_c0_g1	0.00	0.00	0.00	0.00	0.00	0.00	0.00	10.64	0.00	9.95	11.41	0.00	0.00	0.00	0.00	0.00	0.00	0.00	0.00	0.00	0.00	0.00	0.00	0.00	0.00	0.00	12.40	0.00	7.10	0.00
TRINITY_DN176204_c10_g1	0.00	0.00	0.00	0.00	10.56	0.00	0.00	0.00	11.98	0.00	0.00	7.60	0.00	0.00	0.00	0.00	0.00	5.49	0.00	0.00	0.00	0.00	0.00	0.00	0.00	0.00	0.00	0.00	0.00	0.00
TRINITY_DN176204_c11_g1	0.00	0.00	0.00	0.00	0.00	0.00	0.00	0.00	0.00	0.00	5.02	0.00	0.00	0.00	0.00	0.00	0.00	0.00	0.00	0.00	0.00	0.00	0.00	0.00	0.00	0.00	4.89	0.00	0.00	0.00
TRINITY_DN176204_c12_g1	8.44	11.86	10.15	0.00	0.00	0.00	0.00	0.00	0.00	0.00	0.00	0.00	0.00	0.00	0.00	0.00	0.00	0.00	0.00	0.00	0.00	0.00	0.00	0.00	0.00	0.00	0.00	0.00	0.00	10.96
TRINITY_DN176204_c13_g1	0.00	0.00	0.00	0.00	0.00	0.00	0.00	0.00	0.00	0.00	0.00	0.00	0.00	0.00	0.00	0.00	0.00	22.08	0.00	0.00	0.00	0.00	0.00	0.00	14.78	0.00	0.00	0.00	0.00	0.00
TRINITY_DN176204_c14_g1	0.00	8.11	0.00	0.00	0.00	0.00	0.00	0.00	0.00	0.00	0.00	0.00	0.00	0.00	6.55	0.00	0.00	0.00	0.00	0.00	0.00	0.00	0.00	0.00	0.00	0.00	0.00	0.00	0.00	0.00
TRINITY_DN176204_c1_g1	0.00	0.00	0.00	0.00	0.00	0.00	0.00	0.00	0.00	0.00	2.40	0.00	0.00	0.00	4.11	0.00	8.91	0.00	0.00	0.00	0.00	0.00	0.00	0.00	0.00	0.00	0.00	0.00	0.00	0.00
TRINITY_DN176204_c2_g1	0.00	0.00	0.00	4.87	0.00	0.00	0.00	0.00	2.52	0.00	3.41	6.07	0.00	0.00	0.00	0.00	3.08	0.00	0.00	0.00	0.00	0.00	0.00	0.00	0.00	0.00	0.00	0.00	0.00	0.00
TRINITY_DN176204_c4_g1	0.00	0.00	0.00	0.00	0.00	0.00	0.00	0.00	0.00	0.00	0.00	0.00	0.00	0.00	0.00	0.00	0.00	0.00	0.00	0.00	0.00	0.00	0.00	0.00	0.00	0.00	0.00	0.00	0.00	0.00
TRINITY_DN176204_c4_g2	0.00	0.00	0.00	0.00	0.00	0.00	0.00	0.00	0.00	0.00	0.00	0.00	0.00	0.00	0.00	0.00	0.00	0.00	0.00	0.00	0.00	0.00	0.00	0.00	0.00	0.00	0.00	0.00	0.00	0.00
TRINITY_DN176204_c5_g1	1.65	10.63	1.84	1.71	0.00	0.00	0.00	0.00	0.00	0.00	0.00	0.00	1.74	0.00	1.83	3.30	1.96	6.41	0.00	5.21	0.00	0.00	3.60	0.00	0.00	2.25	0.00	1.63	1.52	0.00
TRINITY_DN176204_c5_g2	0.00	0.00	0.00	8.43	0.00	7.12	2.64	0.00	2.09	0.00	2.77	7.48	0.00	0.00	0.00	0.00	0.00	14.56	0.00	2.24	0.00	0.00	0.00	0.00	0.00	0.00	0.00	0.00	0.00	0.00
TRINITY_DN176204_c5_g3	0.00	0.00	0.00	0.00	0.00	0.00	3.31	1.70	0.00	1.54	5.15	19.04	0.00	4.38	0.00	0.00	1.63	0.00	1.61	1.46	0.00	0.00	0.00	0.00	0.00	1.67	0.00	0.00	0.00	1.60
TRINITY_DN176204_c6_g1	0.00	0.00	0.00	2.96	2.79	0.00	4.03	0.00	0.00	0.00	0.00	0.00	7.80	0.00	0.00	0.00	6.11	2.90	0.00	0.00	0.00	0.00	0.00	0.00	0.00	0.00	0.00	0.00	0.00	0.00
TRINITY_DN176204_c6_g2	0.00	0.00	0.00	0.00	0.00	0.00	0.00	0.00	0.00	0.00	0.00	0.00	2.87	14.26	0.00	0.00	0.00	0.00	3.50	8.87	0.00	0.00	0.00	0.00	0.00	3.61	0.00	0.00	0.00	0.00
TRINITY_DN176204_c6_g3	0.00	0.00	0.00	0.00	0.00	0.00	0.00	0.00	0.00	0.00	0.00	14.80	0.00	0.00	0.00	0.00	0.00	0.00	0.00	0.00	0.00	0.00	0.00	0.00	0.00	0.00	0.00	0.00	11.07	0.00
TRINITY_DN176204_c7_g1	0.00	1.65	0.00	1.36	0.00	0.00	0.00	0.00	4.00	1.53	3.40	3.14	1.47	0.00	0.00	1.39	0.00	0.00	0.00	0.00	1.53	0.00	5.96	1.46	0.00	3.31	0.00	0.00	0.00	0.00
TRINITY_DN176204_c7_g2	0.00	0.00	0.00	0.00	0.00	0.00	0.00	0.00	0.00	0.00	0.00	0.00	0.00	0.00	0.00	22.69	0.00	22.34	0.00	0.00	0.00	0.00	0.00	0.00	0.00	0.00	0.00	0.00	0.00	0.00
TRINITY_DN176204_c8_g1	0.00	22.63	0.00	6.05	13.17	0.00	58.61	12.45	3.62	8.94	30.77	18.87	13.71	0.00	0.00	19.46	26.77	5.81	0.00	0.00	10.75	10.58	0.00	0.00	0.00	4.88	13.16	3.49	0.00	34.67
TRINITY_DN176204_c8_g2	0.00	24.44	0.00	11.51	5.99	0.00	0.00	9.12	6.76	0.00	0.00	8.63	0.00	0.00	5.35	6.39	0.00	6.23	6.02	28.46	0.00	0.00	0.00	0.00	3.17	0.00	0.00	0.00	0.00	0.00
TRINITY_DN176204_c8_g3	2.39	6.06	5.40	9.66	9.05	11.64	3.09	3.32	0.00	2.88	0.00	14.57	5.06	2.51	2.66	11.91	11.85	23.82	0.00	0.00	8.56	0.00	0.00	0.00	3.22	6.20	3.18	0.00	4.37	5.78
TRINITY_DN176204_c8_g4	0.00	11.42	0.00	0.00	0.00	0.00	0.00	0.00	0.00	0.00	8.63	0.00	0.00	0.00	0.00	0.00	0.00	8.05	0.00	0.00	0.00	0.00	0.00	0.00	6.14	0.00	0.00	0.00	0.00	0.00
TRINITY_DN176204_c8_g5	0.00	0.00	0.00	0.00	0.00	0.00	0.00	0.00	0.00	0.00	0.00	0.00	0.00	3.49	0.00	0.00	0.00	0.00	0.00	0.00	0.00	0.00	0.00	0.00	0.00	0.00	0.00	0.00	0.00	0.00
TRINITY_DN176204_c9_g1	0.91	1.52	0.00	1.78	2.17	1.40	2.94	2.03	2.49	1.38	0.50	4.01	5.78	0.96	0.00	1.39	2.54	1.78	1.43	0.00	0.00	0.94	4.14	0.44	0.99	2.52	2.11	0.00	0.00	0.49
TRINITY_DN176204_c9_g2	0.00	15.65	0.00	0.00	0.00	0.00	0.00	0.00	0.00	0.00	0.00	0.00	12.24	0.00	0.00	0.00	0.00	0.00	0.00	0.00	0.00	0.00	0.00	0.00	0.00	0.00	0.00	0.00	0.00	0.00
TRINITY_DN176205_c2_g1	2.95	0.00	0.00	0.00	0.00	0.00	0.00	0.00	0.00	3.73	0.00	0.00	0.00	0.00	0.00	0.00	0.00	0.00	3.89	0.00	0.00	0.00	0.00	0.00	0.00	4.03	0.00	0.00	0.00	7.35
TRINITY_DN176205_c3_g1	0.00	6.93	0.00	4.26	3.97	0.00	0.00	0.00	0.00	0.00	0.00	0.00	0.00	0.00	0.00	0.00	0.00	0.00	0.00	0.00	0.00	0.00	0.00	0.00	0.00	0.00	0.00	0.00	0.00	0.00
TRINITY_DN176205_c3_g10	0.00	0.00	0.00	0.00	0.00	0.00	0.00	0.00	0.00	0.00	0.00	0.00	3.83	0.00	0.00	0.00	0.00	3.47	0.00	0.00	0.00	0.00	0.00	0.00	0.00	0.00	0.00	0.00	0.00	0.00
TRINITY_DN176205_c3_g11	0.00	8.18	0.00	0.00	0.00	0.00	0.00	0.00	0.00	0.00	8.91	0.00	0.00	0.00	0.00	5.77	0.00	5.62	0.00	0.00	0.00	0.00	0.00	0.00	0.00	0.00	0.00	0.00	0.00	0.00
TRINITY_DN176205_c3_g2	0.00	0.00	0.00	0.00	0.00	15.61	0.00	0.00	0.00	0.00	4.11	10.33	8.25	0.00	17.41	2.87	14.09	7.52	0.00	0.00	0.00	3.71	0.00	0.00	0.00	0.00	0.00	0.00	0.00	3.56
TRINITY_DN176205_c3_g3	0.00	0.00	0.00	0.00	0.00	0.00	0.00	9.05	13.42	0.00	0.00	0.00	0.00	13.61	7.27	0.00	0.00	0.00	0.00	0.00	0.00	0.00	0.00	0.00	0.00	0.00	0.00	0.00	0.00	0.00
TRINITY_DN176205_c3_g4	0.00	1.14	0.00	10.95	1.01	1.05	5.73	7.51	0.00	7.91	0.00	2.28	12.84	33.90	12.47	0.00	0.00	6.57	0.00	0.00	0.00	5.96	0.00	4.15	0.00	0.00	0.00	0.00	0.00	1.21
TRINITY_DN176205_c3_g5	7.24	6.00	0.00	0.00	0.00	16.94	0.00	4.02	0.00	9.45	0.00	0.00	9.10	4.64	0.00	7.19	0.00	14.05	0.00	0.00	0.00	0.00	0.00	0.00	0.00	0.00	0.00	0.00	0.00	0.00
TRINITY_DN176205_c3_g6	0.00	9.79	0.00	6.99	0.00	0.00	9.46	0.00	0.00	0.00	0.00	0.00	7.50	0.00	0.00	0.00	0.00	6.70	0.00	0.00	0.00	27.66	0.00	0.00	0.00	0.00	0.00	0.00	0.00	0.00
TRINITY_DN176205_c3_g7	6.56	8.40	0.00	0.00	0.00	5.85	0.00	0.00	0.00	8.62	0.00	0.00	12.89	0.00	0.00	0.00	0.00	5.76	0.00	0.00	0.00	0.00	0.00	0.00	0.00	0.00	0.00	12.32	0.00	0.00
TRINITY_DN176205_c3_g8	0.00	11.86	0.00	0.00	0.00	0.00	0.00	11.49	0.00	0.00	12.28	0.00	0.00	0.00	0.00	0.00	0.00	0.00	0.00	0.00	0.00	0.00	0.00	0.00	0.00	0.00	0.00	0.00	0.00	0.00
TRINITY_DN176205_c3_g9	0.00	6.22	0.00	0.00	0.00	0.00	0.00	3.29	0.00	2.96	0.00	2.99	2.59	0.00	2.72	2.44	9.12	4.73	0.00	2.65	0.00	6.10	2.80	0.00	0.00	0.00	0.00	2.44	0.00	2.97
TRINITY_DN176205_c4_g1	0.00	9.79	0.00	0.00	0.00	0.00	0.00	0.00	0.00	0.00	10.43	0.00	0.00	0.00	0.00	0.00	0.00	0.00	0.00	0.00	0.00	0.00	0.00	0.00	0.00	0.00	0.00	0.00	0.00	0.00
TRINITY_DN176205_c5_g1	0.00	0.00	0.00	0.00	0.00	0.00	0.00	0.00	0.00	0.00	0.00	0.00	0.00	6.75	0.00	0.00	0.00	0.00	0.00	0.00	0.00	0.00	0.00	0.00	0.00	0.00	0.00	0.00	0.00	0.00
TRINITY_DN176205_c6_g1	17.81	0.00	0.00	0.00	0.00	0.00	0.00	0.00	0.00	0.00	0.00	0.00	9.61	0.00	0.00	0.00	0.00	0.00	0.00	0.00	0.00	0.00	0.00	0.00	0.00	0.00	0.00	0.00	0.00	0.00
TRINITY_DN176206_c0_g1	0.00	0.00	0.00	0.00	0.00	0.00	0.00	0.00	0.00	0.00	11.69	0.00	0.00	0.00	0.00	0.00	0.00	0.00	0.00	0.00	0.00	0.00	0.00	0.00	0.00	0.00	0.00	8.30	0.00	0.00
TRINITY_DN176206_c10_g1	0.00	0.00	0.00	31.19	13.60	0.00	0.00	0.00	0.00	0.00	0.00	0.00	1.80	0.00	0.00	0.00	0.00	0.00	0.00	0.00	0.00	0.00	0.00	0.00	0.00	0.00	0.00	0.00	0.00	0.00
TRINITY_DN176206_c10_g2	3.99	10.51	1.57	3.25	4.99	5.20	0.00	0.00	0.00	0.00	0.00	0.00	2.10	1.38	0.77	0.00	0.74	3.24	2.13	1.35	0.72	0.70	0.68	1.32	0.00	0.75	1.50	0.00	4.29	0.00
TRINITY_DN176206_c10_g3	0.00	0.00	0.00	0.00	0.00	0.00	0.00	0.00	0.00	0.00	0.00	0.00	0.00	0.00	0.00	0.00	0.00	0.00	0.00	0.00	0.00	0.00	0.00	0.00	0.00	0.00	0.00	0.00	34.11	0.00
TRINITY_DN176206_c11_g1	17.06	0.00	0.00	0.00	0.00	0.00	0.00	0.00	0.00	0.00	5.52	0.00	3.94	19.58	0.00	3.67	0.00	0.00	0.00	0.00	0.00	10.94	0.00	0.00	10.36	5.29	0.00	3.74	0.00	4.70
TRINITY_DN176206_c11_g2	0.00	8.54	0.00	0.00	0.00	0.00	0.00	0.00	0.00	0.00	0.00	0.00	0.00	0.00	0.00	0.00	8.08	7.43	0.00	0.00	0.00	0.00	0.00	0.00	0.00	0.00	0.00	0.00	0.00	0.00
TRINITY_DN176206_c12_g1	0.00	0.00	0.00	0.00	6.50	0.00	0.00	0.00	0.00	0.00	0.00	0.00	0.00	0.00	0.00	0.00	0.00	0.00	0.00	0.00	0.00	0.00	0.00	0.00	0.00	0.00	0.00	0.00	0.00	0.00
TRINITY_DN176206_c12_g10	0.00	13.36	0.00	0.00	5.10	6.28	0.00	0.00	1.79	0.00	0.00	0.00	0.00	3.81	2.02	3.64	4.37	3.84	2.19	3.86	0.00	2.15	0.00	0.00	0.00	0.00	0.00	0.00	0.00	0.00
TRINITY_DN176206_c12_g11	0.00	0.00	0.00	0.00	0.00	0.00	0.00	0.00	0.00	0.00	0.00	0.00	0.00	0.00	0.00	0.00	0.00	0.00	0.00	0.00	0.00	0.00	0.00	0.00	0.00	0.00	0.00	0.00	0.00	0.00
TRINITY_DN176206_c12_g2	0.00	0.00	0.00	0.00	0.00	0.00	0.00	0.00	0.00	0.00	0.00	0.00	0.00	19.50	0.00	11.97	0.00	8.88	0.00	0.00	0.00	0.00	0.00	0.00	0.00	0.00	0.00	0.00	0.00	0.00
TRINITY_DN176206_c12_g3	0.00	3.94	0.00	0.00	0.00	0.00	0.00	0.00	0.00	0.00	0.00	0.00	3.19	9.51	0.00	0.00	0.00	0.00	0.00	0.00	0.00	0.00	0.00	0.00	0.00	0.00	0.00	0.00	0.00	0.00
TRINITY_DN176206_c12_g4	0.00	0.00	0.00	0.00	6.10	0.00	0.00	0.00	0.00	0.00	0.00	0.00	0.00	0.00	0.00	0.00	0.00	6.34	0.00	0.00	0.00	0.00	0.00	0.00	0.00	0.00	0.00	6.81	24.07	0.00
TRINITY_DN176206_c12_g5	0.00	11.86	0.00	0.00	0.00	0.00	0.00	0.00	0.00	0.00	0.00	0.00	0.00	8.96	0.00	0.00	0.00	0.00	0.00	0.00	0.00	0.00	0.00	0.00	0.00	0.00	0.00	0.00	0.00	0.00
TRINITY_DN176206_c12_g6	0.00	0.00	0.00	10.46	0.00	10.17	0.00	0.00	0.00	0.00	0.00	0.00	0.00	0.00	47.59	0.00	0.00	10.05	0.00	0.00	0.00	0.00	0.00	0.00	0.00	0.00	0.00	0.00	0.00	0.00
TRINITY_DN176206_c12_g7	0.00	0.00	0.00	0.00	0.00	0.00	0.00	0.00	0.00	0.00	0.00	0.00	17.53	20.32	0.00	8.23	0.00	0.00	0.00	0.00	0.00	0.00	0.00	0.00	0.00	0.00	0.00	2.76	5.04	0.00
TRINITY_DN176206_c12_g8	0.00	0.00	0.00	0.00	0.00	0.00	0.00	0.00	0.00	0.00	6.64	0.00	0.00	0.00	0.00	0.00	0.00	0.00	0.00	0.00	0.00	11.83	0.00	0.00	0.00	0.00	0.00	0.00	0.00	0.00
TRINITY_DN176206_c12_g9	0.00	0.00	0.00	0.00	10.14	0.00	0.00	0.00	0.00	0.00	0.00	0.00	0.00	0.00	0.00	0.00	0.00	10.65	0.00	0.00	0.00	0.00	12.79	0.00	0.00	0.00	0.00	0.00	0.00	0.00
TRINITY_DN176206_c14_g1	19.92	13.81	0.00	0.00	0.00	0.00	0.00	0.00	0.00	0.00	0.00	0.00	0.00	0.00	0.00	0.00	0.00	0.00	0.00	0.00	0.00	0.00	0.00	0.00	0.00	0.00	0.00	0.00	0.00	0.00
TRINITY_DN176206_c15_g1	0.00	0.00	0.00	0.00	0.00	0.00	10.40	0.00	0.00	0.00	0.00	0.00	0.00	0.00	0.00	7.62	0.00	0.00	0.00	0.00	0.00	0.00	0.00	0.00	0.00	0.00	0.00	0.00	0.00	0.00
TRINITY_DN176206_c16_g1	0.00	0.00	0.00	0.00	0.00	0.00	0.00	0.00	0.00	0.00	0.00	0.00	0.00	15.61	0.00	0.00	0.00	7.09	0.00	0.00	0.00	0.00	0.00	0.00	0.00	0.00	0.00	0.00	0.00	0.00
TRINITY_DN176206_c17_g1	0.00	0.00	0.00	0.00	0.00	0.00	0.00	0.00	0.00	0.00	4.83	0.00	3.51	0.00	0.00	0.00	0.00	0.00	0.00	0.00	0.00	0.00	0.00	0.00	0.00	4.60	0.00	0.00	0.00	4.15
TRINITY_DN176206_c18_g1	0.00	0.00	0.00	0.00	0.00	0.00	4.26	0.00	0.00	0.00	0.00	0.00	16.74	0.00	0.00	0.00	0.00	0.00	0.00	0.00	0.00	0.00	0.00	0.00	0.00	0.00	0.00	0.00	0.00	0.00
TRINITY_DN176206_c19_g1	0.00	15.16	0.00	0.00	0.00	0.00	0.00	0.00	0.00	0.00	0.00	0.00	11.83	0.00	0.00	0.00	0.00	10.65	0.00	0.00	0.00	0.00	0.00	0.00	0.00	0.00	0.00	0.00	0.00	0.00
TRINITY_DN176206_c20_g1	3.08	0.00	0.00	0.00	0.00	0.00	0.00	0.00	0.00	0.00	0.00	0.00	0.00	0.00	0.00	0.00	0.00	0.00	0.00	0.00	0.00	4.03	0.00	0.00	0.00	0.00	4.35	0.00	0.00	0.00
TRINITY_DN176206_c6_g1	0.00	0.00	0.00	0.00	0.00	0.00	0.00	0.00	0.00	0.00	0.00	0.00	0.00	0.00	0.00	0.00	0.00	0.00	0.00	0.00	0.00	0.00	0.00	0.00	0.00	0.00	0.00	0.00	0.00	0.00
TRINITY_DN176206_c7_g1	0.00	0.00	0.00	0.00	0.00	0.00	0.00	5.27	0.00	4.79	0.00	0.00	0.00	0.00	4.13	0.00	0.00	0.00	0.00	0.00	0.00	4.91	0.00	0.00	0.00	0.00	0.00	0.00	0.00	0.00
TRINITY_DN176206_c7_g2	0.00	0.00	0.00	0.00	0.00	0.00	0.00	0.00	0.00	0.00	0.00	0.00	23.66	0.00	25.25	0.00	0.00	10.65	0.00	0.00	0.00	0.00	0.00	0.00	0.00	0.00	0.00	0.00	0.00	0.00
TRINITY_DN176206_c8_g1	0.00	13.12	0.00	0.00	8.67	9.20	0.00	0.00	0.00	0.00	0.00	0.00	0.00	0.00	0.00	0.00	12.15	9.08	0.00	0.00	12.28	0.00	0.00	0.00	0.00	0.00	0.00	0.00	0.00	0.00
TRINITY_DN176206_c9_g1	2.09	0.00	0.00	0.00	0.00	2.04	1.19	0.00	0.00	0.00	0.00	0.00	0.00	0.00	0.00	1.05	0.00	0.00	0.00	1.07	0.00	0.00	0.00	1.06	0.00	0.00	0.00	0.00	0.00	0.00
TRINITY_DN176207_c0_g1	0.00	0.00	0.00	0.00	3.73	0.00	0.00	0.00	0.00	0.00	0.00	0.00	0.00	0.00	0.00	0.00	0.00	11.63	0.00	0.00	0.00	0.00	0.00	0.00	0.00	0.00	0.00	0.00	0.00	0.00
TRINITY_DN176207_c4_g1	0.00	0.00	0.00	0.00	0.00	0.00	0.00	0.00	0.00	0.00	0.00	0.00	0.00	0.00	0.00	19.34	0.00	0.00	8.86	0.00	0.00	0.00	0.00	0.00	0.00	0.00	0.00	0.00	0.00	0.00
TRINITY_DN176207_c5_g1	0.00	7.46	0.00	0.00	0.00	0.00	7.40	0.00	0.00	7.08	0.00	0.00	0.00	0.00	0.00	5.29	0.00	10.30	0.00	0.00	0.00	0.00	0.00	0.00	0.00	0.00	0.00	0.00	0.00	0.00
TRINITY_DN176207_c6_g1	0.00	0.00	0.00	0.00	5.41	5.70	0.00	0.00	0.00	7.70	0.00	0.00	0.00	6.20	0.00	5.77	23.27	5.62	0.00	0.00	0.00	0.00	0.00	0.00	0.00	0.00	0.00	0.00	0.00	0.00
TRINITY_DN176207_c6_g2	1.35	0.00	0.00	0.00	0.00	0.00	3.18	0.00	0.00	1.48	0.00	3.05	0.00	0.00	1.49	0.00	0.00	2.63	0.00	0.00	1.48	0.00	0.00	0.00	0.00	0.00	0.00	0.00	0.00	0.00
TRINITY_DN176207_c7_g2	0.00	11.03	0.00	0.00	0.00	0.00	0.00	0.00	0.00	0.00	6.11	0.00	0.00	0.00	0.00	0.00	0.00	0.00	0.00	0.00	0.00	0.00	0.00	0.00	0.00	0.00	0.00	0.00	0.00	0.00
TRINITY_DN176207_c7_g3	0.00	0.00	0.00	12.36	0.00	0.00	0.00	0.00	28.22	0.00	0.00	0.00	0.00	0.00	0.00	0.00	0.00	7.02	0.00	4.63	14.88	0.00	0.00	5.22	0.00	0.00	0.00	0.00	0.00	0.00
TRINITY_DN176207_c7_g4	0.00	0.00	0.00	0.00	5.50	0.00	0.00	0.00	0.00	0.00	0.00	0.00	0.00	0.00	13.44	0.00	15.77	0.00	0.00	4.63	0.00	0.00	0.00	0.00	0.00	0.00	0.00	0.00	0.00	0.00
TRINITY_DN176207_c7_g6	0.00	16.20	0.00	0.00	0.00	0.00	6.53	0.00	0.00	0.00	5.31	0.00	0.00	6.37	0.00	0.00	4.65	0.00	0.00	0.00	0.00	0.00	4.28	0.00	0.00	0.00	0.00	0.00	0.00	0.00
TRINITY_DN176208_c0_g1	0.00	66.72	6.33	0.00	0.00	0.00	0.00	0.00	0.00	0.00	0.00	15.42	13.14	0.00	0.00	12.05	7.15	0.00	0.00	0.00	7.03	0.00	0.00	0.00	0.00	0.00	0.00	0.00	0.00	0.00
TRINITY_DN176208_c10_g1	0.00	0.00	0.00	0.00	0.00	0.00	0.00	0.00	0.00	0.00	0.00	12.01	9.92	0.00	0.00	0.00	0.00	0.00	0.00	0.00	0.00	0.00	0.00	0.00	0.00	0.00	0.00	0.00	0.00	0.00
TRINITY_DN176208_c11_g1	0.00	0.00	0.00	0.00	0.00	0.00	0.00	0.00	0.00	0.00	0.00	0.00	10.94	0.00	0.00	0.00	0.00	9.82	0.00	0.00	0.00	0.00	0.00	0.00	0.00	0.00	0.00	0.00	0.00	0.00
TRINITY_DN176208_c3_g1	0.00	0.00	0.00	0.00	0.00	0.00	11.89	0.00	9.16	0.00	0.00	0.00	0.00	0.00	0.00	8.87	0.00	0.00	0.00	0.00	0.00	0.00	0.00	0.00	0.00	0.00	0.00	0.00	0.00	0.00
TRINITY_DN176208_c4_g1	0.00	0.00	0.00	0.00	0.00	0.00	0.00	0.00	0.00	0.00	0.00	0.00	0.00	0.00	0.00	0.00	0.00	0.00	0.00	9.29	0.00	0.00	0.00	0.00	0.00	0.00	0.00	0.00	32.29	0.00
TRINITY_DN176208_c5_g1	0.00	0.00	0.00	0.00	0.00	6.49	0.00	9.34	0.00	0.00	0.00	0.00	0.00	0.00	22.62	6.56	8.80	0.00	0.00	0.00	0.00	0.00	0.00	0.00	0.00	0.00	10.57	0.00	0.00	0.00
TRINITY_DN176208_c6_g1	9.73	7.51	0.00	0.00	2.68	0.00	0.00	0.00	0.00	0.00	0.00	0.00	0.00	0.00	0.00	0.00	0.00	5.56	0.00	0.00	0.00	0.00	0.00	0.00	0.00	0.00	0.00	0.00	0.00	3.56
TRINITY_DN176208_c6_g2	0.00	6.60	0.00	0.00	4.79	0.00	0.00	0.00	0.00	0.00	0.00	0.00	0.00	0.00	0.00	0.00	0.00	0.00	0.00	0.00	0.00	0.00	0.00	0.00	0.00	0.00	0.00	0.00	0.00	0.00
TRINITY_DN176208_c7_g1	0.00	0.00	0.00	0.00	0.00	0.00	0.00	0.00	0.00	0.00	0.00	0.00	0.00	10.53	5.59	0.00	0.00	0.00	0.00	0.00	0.00	0.00	0.00	0.00	0.00	0.00	0.00	10.13	4.51	0.00
TRINITY_DN176208_c7_g2	0.00	13.96	12.14	10.12	0.00	7.23	0.00	0.00	10.11	3.00	0.00	16.01	0.00	0.00	0.00	0.00	6.16	2.39	0.00	0.00	0.00	3.09	0.00	0.00	0.00	0.00	3.32	2.47	0.00	0.00
TRINITY_DN176208_c8_g1	0.00	0.00	0.00	0.00	0.00	6.73	0.00	0.00	0.00	0.00	0.00	0.00	0.00	0.00	7.83	0.00	26.83	0.00	0.00	0.00	0.00	0.00	0.00	0.00	0.00	0.00	0.00	0.00	0.00	0.00
TRINITY_DN176208_c8_g2	0.00	0.00	12.43	0.00	0.00	10.05	0.00	0.00	0.00	0.00	0.00	0.00	0.00	0.00	0.00	8.81	0.00	0.00	0.00	0.00	0.00	0.00	0.00	0.00	0.00	0.00	0.00	0.00	0.00	0.00
TRINITY_DN176208_c8_g3	0.00	0.00	0.00	0.00	0.00	0.00	0.00	0.00	0.00	0.00	0.00	0.00	0.00	0.00	40.24	0.00	0.00	17.02	0.00	0.00	0.00	0.00	0.00	0.00	0.00	0.00	0.00	0.00	0.00	0.00
TRINITY_DN176208_c9_g1	0.00	0.00	0.00	0.00	0.00	5.43	0.00	0.00	0.00	0.00	0.00	0.00	0.00	0.00	0.00	0.00	0.00	0.00	0.00	0.00	0.00	0.00	0.00	0.00	0.00	0.00	0.00	0.00	15.19	0.00
TRINITY_DN176208_c9_g10	0.00	0.00	0.00	0.00	8.31	0.00	0.00	12.12	0.00	0.00	0.00	11.78	0.00	0.00	0.00	0.00	0.00	0.00	0.00	0.00	0.00	0.00	0.00	0.00	0.00	0.00	0.00	0.00	0.00	0.00
TRINITY_DN176208_c9_g2	0.00	0.00	0.00	0.00	0.00	6.10	0.00	0.00	0.00	0.00	0.00	0.00	6.73	6.63	0.00	0.00	0.00	0.00	8.51	0.00	0.00	0.00	0.00	0.00	0.00	0.00	0.00	0.00	0.00	0.00
TRINITY_DN176208_c9_g3	0.00	0.00	0.00	0.00	2.36	5.39	0.00	0.00	0.00	0.00	3.51	3.12	0.00	0.00	0.00	0.00	14.55	2.45	0.00	0.00	0.00	0.00	0.00	0.00	0.00	0.00	0.00	0.00	0.00	0.00
TRINITY_DN176208_c9_g4	0.00	0.00	0.00	0.00	0.00	0.00	0.00	0.00	0.00	0.00	0.00	0.00	0.00	8.35	0.00	12.05	0.00	11.88	0.00	0.00	0.00	0.00	0.00	0.00	0.00	0.00	0.00	0.00	0.00	0.00
TRINITY_DN176208_c9_g5	0.00	30.64	0.00	0.00	0.00	0.00	0.00	0.00	0.00	0.00	0.00	0.00	0.00	0.00	0.00	0.00	0.00	10.78	0.00	0.00	0.00	0.00	0.00	0.00	0.00	0.00	0.00	0.00	0.00	0.00
TRINITY_DN176208_c9_g6	0.00	0.00	0.00	0.00	0.00	0.00	0.00	0.00	0.00	10.40	0.00	0.00	0.00	0.00	0.00	0.00	0.00	0.00	0.00	0.00	0.00	0.00	0.00	0.00	0.00	0.00	0.00	0.00	0.00	0.00
TRINITY_DN176208_c9_g7	8.77	6.67	0.00	0.00	0.00	0.00	0.00	5.02	0.00	0.00	0.00	0.00	0.00	0.00	21.96	8.26	0.00	3.39	0.00	0.00	0.00	0.00	11.69	0.00	0.00	0.00	0.00	0.00	0.00	0.00
TRINITY_DN176208_c9_g8	0.00	8.70	0.00	0.00	0.00	0.00	0.00	0.00	0.00	0.00	0.00	0.00	0.00	0.00	0.00	0.00	0.00	0.00	0.00	0.00	0.00	0.00	0.00	0.00	0.00	0.00	0.00	0.00	0.00	0.00
TRINITY_DN176208_c9_g9	0.00	0.00	0.00	0.00	0.00	0.00	0.00	0.00	0.00	0.00	0.00	0.00	0.00	0.00	0.00	8.16	0.00	0.00	0.00	0.00	0.00	0.00	0.00	10.85	0.00	0.00	0.00	0.00	0.00	0.00
TRINITY_DN176209_c0_g1	15.43	13.07	1.51	1.19	1.25	0.00	0.00	0.00	0.00	1.46	1.46	3.00	5.46	5.68	2.93	2.43	0.00	2.36	0.00	2.88	0.00	13.05	0.00	0.00	0.00	3.25	0.00	0.00	0.00	0.00
TRINITY_DN176210_c0_g1	0.00	2.86	8.33	0.00	1.74	1.81	16.10	16.18	1.84	0.00	2.41	24.02	0.00	0.00	0.00	0.00	0.00	0.00	0.00	0.00	0.00	0.00	0.00	2.03	113.06	110.79	66.93	52.65	64.12	104.89
TRINITY_DN176210_c1_g1	4.31	52.51	59.04	0.00	6.07	4.21	9.33	71.34	1.10	9.17	11.05	91.35	2.29	0.00	0.00	0.00	0.00	0.00	0.00	0.00	0.00	0.00	0.00	39.01	191.60	425.81	348.65	182.23	188.78	256.25
TRINITY_DN176210_c1_g2	0.00	0.00	0.00	0.00	8.57	0.00	0.00	0.00	0.00	0.00	0.00	0.00	0.00	0.00	0.00	0.00	3.94	0.00	0.00	0.00	0.00	0.00	0.00	0.00	86.54	33.75	59.35	24.72	25.27	11.51
TRINITY_DN176210_c1_g3	0.00	0.00	0.00	4.15	25.88	4.07	0.00	0.00	4.40	0.00	10.07	0.00	0.00	0.00	0.00	0.00	0.00	0.00	0.00	0.00	0.00	0.00	0.00	0.00	0.00	0.00	6.24	0.00	0.00	0.00
TRINITY_DN176210_c1_g4	0.00	0.00	0.00	0.00	12.87	0.00	0.00	0.00	0.00	0.00	0.00	0.00	0.00	0.00	0.00	0.00	0.00	0.00	0.00	0.00	0.00	0.00	0.00	0.00	0.00	0.00	0.00	0.00	0.00	0.00
TRINITY_DN176210_c1_g5	0.00	12.55	0.00	0.00	0.00	0.00	0.00	17.07	0.00	9.55	0.00	21.57	0.00	0.00	0.00	0.00	0.00	0.00	25.89	10.27	16.29	36.87	5.52	3.33	118.83	132.25	106.03	25.51	57.96	6.99
TRINITY_DN176210_c1_g6	0.00	0.00	0.00	0.00	0.00	0.00	18.00	12.20	4.89	22.07	11.00	68.48	0.00	0.00	0.00	0.00	0.00	0.00	0.00	0.00	0.00	0.00	0.00	0.00	5.72	1.15	1.15	0.00	0.00	0.00
TRINITY_DN176211_c0_g1	0.00	16.68	0.00	0.00	11.29	0.00	0.00	0.00	0.00	0.00	0.00	0.00	13.14	0.00	0.00	12.05	0.00	0.00	0.00	0.00	0.00	0.00	0.00	0.00	15.57	0.00	0.00	0.00	0.00	0.00
TRINITY_DN176211_c0_g2	0.00	0.00	0.00	0.00	0.00	0.00	0.00	0.00	0.00	0.00	0.00	0.00	0.00	0.00	0.00	16.00	0.00	0.00	0.00	0.00	0.00	0.00	0.00	0.00	0.00	0.00	0.00	0.00	0.00	0.00
TRINITY_DN176211_c1_g1	0.00	0.00	0.00	0.00	0.00	0.00	0.00	0.00	0.00	0.00	0.00	8.27	0.00	0.00	0.00	0.00	16.44	5.97	0.00	0.00	0.00	0.00	0.00	0.00	0.00	0.00	0.00	0.00	0.00	0.00
TRINITY_DN176211_c3_g1	0.00	0.00	0.00	0.00	0.00	0.00	0.00	0.00	0.00	0.00	0.00	0.00	0.00	0.00	0.00	0.00	9.20	6.70	0.00	0.00	0.00	0.00	0.00	0.00	0.00	0.00	0.00	0.00	0.00	0.00
TRINITY_DN176211_c3_g2	0.00	17.00	0.00	0.00	0.00	0.00	0.00	5.99	0.00	0.00	0.00	0.00	0.00	0.00	0.00	0.00	0.00	0.00	0.00	0.00	0.00	0.00	0.00	0.00	0.00	0.00	0.00	0.00	0.00	0.00
TRINITY_DN176211_c4_g1	0.00	0.00	0.00	0.00	0.00	0.00	0.00	0.00	0.00	0.00	0.00	0.00	0.00	7.66	0.00	0.00	0.00	0.00	0.00	0.00	0.00	0.00	0.00	0.00	0.00	0.00	0.00	0.00	0.00	0.00
TRINITY_DN176211_c4_g2	0.00	0.00	0.00	0.00	0.00	0.00	0.00	0.00	0.00	0.00	0.00	0.00	0.00	0.00	0.00	8.77	0.00	0.00	0.00	0.00	0.00	0.00	0.00	0.00	0.00	0.00	0.00	0.00	0.00	0.00
TRINITY_DN176211_c5_g1	0.00	0.00	0.00	0.00	0.00	0.00	0.00	0.00	0.00	14.69	0.00	0.00	0.00	0.00	0.00	0.00	15.17	0.00	0.00	0.00	0.00	0.00	0.00	15.29	0.00	0.00	0.00	12.98	0.00	0.00
TRINITY_DN176211_c5_g10	0.00	2.88	0.00	0.00	0.00	0.00	0.00	6.07	0.00	0.00	3.09	0.00	0.00	4.80	2.54	4.56	0.00	2.21	0.00	0.00	0.00	0.00	0.00	0.00	0.00	0.00	0.00	0.00	0.00	0.00
TRINITY_DN176211_c5_g11	0.00	0.00	0.00	0.00	0.00	13.90	0.00	0.00	0.00	0.00	0.00	0.00	0.00	0.00	0.00	0.00	0.00	4.57	0.00	0.00	0.00	0.00	0.00	0.00	0.00	0.00	0.00	0.00	0.00	0.00
TRINITY_DN176211_c5_g12	0.00	0.00	0.00	0.00	0.00	0.00	0.00	0.00	0.00	9.45	0.00	0.00	0.00	0.00	0.00	0.00	0.00	0.00	0.00	0.00	0.00	0.00	0.00	0.00	0.00	0.00	0.00	0.00	0.00	0.00
TRINITY_DN176211_c5_g13	0.00	15.55	0.00	0.00	5.15	0.00	0.00	7.96	0.00	0.00	0.00	7.41	0.00	0.00	0.00	0.00	0.00	5.36	0.00	0.00	0.00	0.00	0.00	0.00	0.00	0.00	0.00	0.00	0.00	0.00
TRINITY_DN176211_c5_g14	11.36	0.00	0.00	0.00	0.00	0.00	6.45	0.00	0.00	0.00	0.00	0.00	0.00	0.00	0.00	0.00	28.51	17.31	0.00	0.00	0.00	0.00	0.00	0.00	0.00	0.00	0.00	0.00	0.00	0.00
TRINITY_DN176211_c5_g15	0.00	14.09	0.00	5.06	0.00	0.00	0.00	0.00	0.00	0.00	0.00	0.00	0.00	0.00	0.00	0.00	0.00	0.00	0.00	0.00	0.00	0.00	0.00	0.00	0.00	0.00	0.00	0.00	0.00	0.00
TRINITY_DN176211_c5_g16	0.00	0.00	0.00	0.00	0.00	0.00	0.00	0.00	0.00	0.00	0.00	0.00	11.31	0.00	0.00	10.33	0.00	60.98	0.00	0.00	0.00	0.00	0.00	0.00	0.00	0.00	0.00	0.00	0.00	0.00
TRINITY_DN176211_c5_g2	0.00	5.12	0.00	0.00	0.00	1.86	11.16	11.40	3.98	0.00	0.00	9.90	0.00	0.00	0.00	8.24	0.00	32.00	0.00	0.00	0.00	0.00	0.00	4.70	0.00	5.45	0.00	0.00	0.00	7.13
TRINITY_DN176211_c5_g3	15.92	15.99	0.00	0.00	0.00	12.87	24.46	9.27	0.00	8.32	0.00	0.00	0.00	0.00	31.87	2.96	0.00	5.98	0.00	0.00	0.00	4.22	0.00	0.00	0.00	0.00	0.00	0.00	0.00	0.00
TRINITY_DN176211_c5_g4	0.00	0.00	0.00	0.00	0.00	0.00	0.00	0.00	0.00	0.00	0.00	11.23	0.00	0.00	0.00	0.00	0.00	0.00	0.00	0.00	0.00	0.00	0.00	0.00	0.00	0.00	0.00	0.00	0.00	0.00
TRINITY_DN176211_c5_g5	0.00	5.67	0.00	9.91	1.64	1.72	17.38	2.22	0.00	5.46	0.00	1.95	1.86	0.00	0.00	1.76	0.00	0.00	0.00	0.00	0.00	0.00	0.00	0.00	0.00	0.00	0.00	0.00	0.00	0.00
TRINITY_DN176211_c5_g6	0.00	0.00	0.00	0.00	0.00	0.00	9.54	0.00	0.00	0.00	0.00	0.00	0.00	0.00	0.00	6.93	0.00	6.76	0.00	0.00	0.00	0.00	0.00	0.00	0.00	0.00	0.00	0.00	0.00	0.00
TRINITY_DN176211_c5_g7	0.00	0.00	0.00	0.00	0.00	0.00	0.00	3.16	0.00	2.84	3.22	0.00	0.00	2.48	0.00	0.00	0.00	0.00	0.00	0.00	0.00	0.00	0.00	0.00	0.00	0.00	0.00	0.00	0.00	0.00
TRINITY_DN176211_c5_g8	6.80	0.00	16.23	0.00	0.00	20.01	0.00	0.00	0.00	0.00	0.00	0.00	0.00	0.00	0.00	13.48	0.00	6.58	0.00	0.00	0.00	0.00	0.00	0.00	0.00	0.00	0.00	0.00	0.00	0.00
TRINITY_DN176211_c5_g9	0.00	6.47	0.00	0.00	0.00	0.00	0.00	0.00	0.00	0.00	0.00	0.00	0.00	4.97	10.78	0.00	0.00	0.00	0.00	0.00	0.00	0.00	5.68	0.00	13.86	7.04	0.00	0.00	0.00	0.00
TRINITY_DN176212_c0_g1	0.00	0.00	0.00	0.00	0.00	4.77	0.00	0.00	0.00	0.00	0.00	0.00	0.00	0.00	0.00	0.00	0.00	0.00	0.00	0.00	0.00	0.00	0.00	0.00	0.00	0.00	0.00	0.00	0.00	0.00
TRINITY_DN176212_c2_g1	7.62	0.00	0.00	12.96	22.47	6.57	0.00	0.00	35.71	2.92	3.32	10.71	29.42	8.11	0.00	17.35	34.95	3.30	0.00	2.62	0.00	14.89	2.77	0.00	0.00	0.00	3.22	0.00	9.24	12.26
TRINITY_DN176212_c3_g1	0.00	14.85	0.00	0.00	0.00	0.00	0.00	0.00	0.00	0.00	0.00	0.00	0.00	57.06	0.00	0.00	0.00	0.00	0.00	0.00	13.98	0.00	0.00	0.00	0.00	0.00	0.00	0.00	0.00	0.00
TRINITY_DN176212_c3_g3	0.00	0.00	0.00	0.00	0.00	0.00	0.00	0.00	0.00	0.00	0.00	0.00	0.00	0.00	0.00	0.00	0.00	0.00	0.00	0.00	0.00	0.00	0.00	0.00	0.00	0.00	0.00	0.00	22.14	0.00
TRINITY_DN176212_c3_g4	18.00	0.00	0.00	0.00	0.00	0.00	0.00	0.00	0.00	0.00	0.00	0.00	0.00	0.00	0.00	0.00	0.00	0.00	0.00	0.00	0.00	0.00	0.00	0.00	0.00	0.00	0.00	0.00	0.00	0.00
TRINITY_DN176212_c3_g5	6.50	18.36	61.92	0.00	0.00	0.00	0.00	0.00	6.82	8.55	0.00	0.00	0.00	13.85	7.40	0.00	0.00	0.00	0.00	14.35	17.11	0.00	0.00	0.00	0.00	0.00	10.37	10.34	7.12	0.00
TRINITY_DN176212_c3_g6	5.24	0.00	0.00	0.00	0.00	0.00	0.00	0.00	0.00	0.00	0.00	0.00	0.00	67.43	0.00	0.00	0.00	0.00	0.00	0.00	6.86	0.00	0.00	0.00	0.00	0.00	0.00	9.03	60.00	0.00
TRINITY_DN176212_c3_g7	0.00	0.00	0.00	0.00	0.00	0.00	0.00	0.00	0.00	0.00	0.00	0.00	0.00	21.62	0.00	0.00	0.00	0.00	0.00	0.00	0.00	0.00	0.00	0.00	0.00	0.00	0.00	0.00	0.00	0.00
TRINITY_DN176212_c4_g1	0.00	0.00	0.00	0.00	0.00	0.00	0.00	0.00	0.00	0.00	0.00	0.00	0.00	0.00	0.00	6.74	18.07	0.00	0.00	0.00	0.00	0.00	8.24	0.00	0.00	0.00	0.00	0.00	0.00	0.00
TRINITY_DN176212_c5_g1	0.00	0.00	0.00	0.00	0.00	0.00	0.00	0.00	6.38	0.00	0.00	3.90	9.80	0.00	0.00	0.00	0.00	0.00	0.00	0.00	0.00	0.00	0.00	0.00	0.00	0.00	4.32	0.00	0.00	0.00
TRINITY_DN176212_c6_g1	0.00	0.00	0.00	0.00	0.00	0.00	0.00	0.00	0.00	0.00	0.00	0.00	0.00	25.79	0.00	0.00	0.00	0.00	0.00	0.00	0.00	0.00	0.00	0.00	0.00	0.00	0.00	0.00	0.00	0.00
TRINITY_DN176212_c7_g1	0.00	0.00	0.00	0.00	0.00	0.00	0.00	0.00	0.00	0.00	0.00	0.00	0.00	0.00	0.00	0.00	0.00	0.00	0.00	0.00	0.00	0.00	0.00	0.00	0.00	0.00	0.00	12.77	0.00	0.00
TRINITY_DN176213_c0_g1	0.00	0.00	0.00	0.00	0.00	8.18	0.00	0.00	0.00	0.00	0.00	0.00	0.00	8.87	8.62	0.00	0.00	0.00	0.00	0.00	0.00	0.00	0.00	0.00	0.00	0.00	0.00	0.00	0.00	0.00
TRINITY_DN176213_c1_g1	0.00	2.08	1.92	24.44	0.00	61.31	0.00	0.00	0.00	0.00	0.00	0.00	1.82	0.00	0.00	946.00	0.00	0.00	0.00	0.00	0.00	0.00	0.00	0.00	0.00	0.00	0.00	0.00	0.00	0.00
TRINITY_DN176213_c1_g2	0.00	0.00	0.00	23.98	0.00	50.20	0.00	0.00	0.00	0.00	0.00	0.00	0.00	0.00	6.02	829.80	0.00	0.00	0.00	0.00	0.00	0.00	0.00	0.00	0.00	0.00	0.00	0.00	0.00	0.00
TRINITY_DN176214_c0_g1	0.00	0.00	0.00	0.00	0.00	0.00	0.00	16.22	0.00	3.70	0.50	0.00	0.00	0.00	0.00	0.00	0.50	0.45	0.00	8.69	0.00	12.73	0.00	0.00	0.00	45.90	0.00	14.27	0.00	0.00
TRINITY_DN176214_c0_g2	0.00	0.00	0.00	0.00	0.00	0.00	0.00	0.00	0.00	23.00	0.00	0.00	0.00	0.00	0.00	0.00	0.00	0.00	0.00	0.00	0.00	80.44	0.00	0.00	0.00	0.00	0.00	28.71	0.00	0.00
TRINITY_DN176215_c0_g1	0.00	0.00	0.00	22.67	20.75	0.00	14.41	0.00	0.00	0.00	11.14	0.00	0.00	0.00	0.00	11.08	28.51	0.00	0.00	0.00	0.00	0.00	0.00	0.00	0.00	0.00	0.00	0.00	0.00	0.00
TRINITY_DN176215_c10_g1	0.91	0.00	0.00	0.00	0.85	1.47	1.02	2.89	2.54	3.57	3.96	4.95	0.00	0.00	0.00	0.00	0.00	1.45	0.99	0.00	0.00	3.41	0.00	0.00	0.00	0.00	1.05	0.00	0.00	1.01
TRINITY_DN176215_c11_g1	0.56	0.63	0.00	0.00	0.00	0.00	0.61	0.63	0.00	0.00	0.00	0.60	0.59	1.16	1.85	0.00	0.00	0.00	0.00	0.00	0.00	3.52	0.00	0.55	7.44	15.05	20.05	11.54	14.81	4.91
TRINITY_DN176215_c12_g1	3.88	0.00	0.00	0.00	0.00	0.00	0.00	0.00	0.00	0.00	0.00	0.00	4.16	0.00	0.00	0.00	0.00	3.76	0.00	0.00	0.00	0.00	0.00	0.00	5.70	0.00	0.00	0.00	0.00	0.00
TRINITY_DN176215_c13_g1	0.00	0.00	0.00	0.00	0.00	0.00	3.67	0.00	0.00	0.00	0.00	0.00	5.87	0.00	0.00	0.00	3.50	0.00	0.00	0.00	0.00	0.00	0.00	0.00	0.00	0.00	0.00	0.00	0.00	0.00
TRINITY_DN176215_c14_g1	0.00	0.00	25.46	0.00	0.00	0.00	0.00	0.00	0.00	0.00	0.00	0.00	0.00	0.00	0.00	0.00	13.42	0.00	0.00	0.00	0.00	0.00	0.00	0.00	0.00	0.00	0.00	0.00	0.00	0.00
TRINITY_DN176215_c15_g1	0.00	15.32	0.00	0.00	0.00	0.00	0.00	0.00	0.00	0.00	0.00	0.00	0.00	0.00	0.00	0.00	0.00	10.78	0.00	0.00	0.00	0.00	0.00	0.00	0.00	0.00	0.00	0.00	0.00	0.00
TRINITY_DN176215_c16_g1	8.64	0.00	0.00	0.00	0.00	0.00	0.00	0.00	0.00	0.00	0.00	0.00	0.00	0.00	0.00	0.00	0.00	0.00	0.00	0.00	0.00	0.00	0.00	0.00	0.00	0.00	0.00	0.00	0.00	0.00
TRINITY_DN176215_c17_g1	0.00	0.00	0.00	5.06	0.00	0.00	0.00	0.00	0.00	6.72	0.00	0.00	0.00	0.00	0.00	0.00	0.00	0.00	0.00	0.00	0.00	0.00	0.00	0.00	0.00	0.00	0.00	0.00	0.00	0.00
TRINITY_DN176215_c1_g1	0.00	0.00	0.00	0.00	0.00	0.00	0.00	0.00	0.00	6.67	0.00	6.68	10.79	5.34	0.00	0.00	0.00	19.38	0.00	0.00	0.00	0.00	0.00	0.00	0.00	0.00	0.00	0.00	0.00	0.00
TRINITY_DN176215_c2_g1	0.00	0.00	0.00	0.00	0.00	3.76	0.00	0.00	8.10	15.13	0.00	0.00	0.00	4.08	0.00	0.00	0.00	0.00	0.00	0.00	0.00	0.00	0.00	0.00	0.00	11.13	0.00	0.00	0.00	0.00
TRINITY_DN176215_c4_g1	0.00	0.00	0.00	0.00	15.94	0.00	11.47	0.00	0.00	0.00	0.00	0.00	0.00	0.00	0.00	0.00	0.00	0.00	0.00	0.00	0.00	0.00	10.25	0.00	0.00	0.00	27.72	0.00	0.00	0.00
TRINITY_DN176215_c5_g1	5.10	0.00	0.00	0.00	5.36	0.00	0.00	0.00	0.00	0.00	0.00	15.45	0.00	0.00	0.00	0.00	0.00	22.31	0.00	0.00	0.00	0.00	0.00	0.00	0.00	0.00	9.09	0.00	0.00	0.00
TRINITY_DN176215_c6_g1	0.00	9.01	0.00	0.00	0.00	0.00	0.00	0.00	13.42	0.00	0.00	17.11	0.00	0.00	0.00	0.00	0.00	6.18	8.72	0.00	0.00	0.00	0.00	8.40	0.00	0.00	0.00	0.00	0.00	0.00
TRINITY_DN176215_c6_g2	0.00	12.27	0.00	0.00	0.00	0.00	0.00	0.00	9.40	0.00	0.00	0.00	0.00	18.93	0.00	0.00	0.00	0.00	0.00	0.00	0.00	0.00	0.00	0.00	0.00	0.00	0.00	0.00	0.00	0.00
TRINITY_DN176215_c6_g3	0.00	4.47	0.00	0.00	0.00	1.78	4.51	0.00	0.00	0.00	2.35	0.00	1.93	0.00	0.00	0.00	0.00	1.77	0.00	0.00	0.00	2.16	0.00	0.00	0.00	2.26	0.00	0.00	0.00	0.00
TRINITY_DN176215_c7_g1	0.00	0.00	0.00	0.00	0.00	0.00	10.31	0.00	0.00	0.00	0.00	0.00	0.00	0.00	8.71	0.00	0.00	0.00	0.00	0.00	0.00	0.00	0.00	0.00	0.00	0.00	0.00	0.00	0.00	0.00
TRINITY_DN176215_c8_g1	0.00	4.43	0.00	6.59	9.29	6.50	0.00	0.00	6.95	4.28	0.00	10.83	3.54	3.52	0.00	0.00	8.60	3.22	0.00	0.00	0.00	0.00	0.00	0.00	0.00	0.00	0.00	0.00	0.00	0.00
TRINITY_DN176215_c8_g2	0.00	0.00	0.00	0.00	2.76	0.00	0.00	0.00	0.00	0.00	0.00	11.25	0.00	0.00	0.00	0.00	0.00	0.00	0.00	0.00	0.00	0.00	0.00	0.00	0.00	0.00	0.00	0.00	0.00	7.39
TRINITY_DN176215_c9_g1	0.00	4.26	0.00	3.18	2.99	0.00	4.35	0.00	6.69	0.00	0.00	26.21	3.42	0.00	0.00	0.00	0.00	0.00	0.00	0.00	0.00	0.00	3.81	0.00	0.00	0.00	0.00	0.00	0.00	0.00
TRINITY_DN176216_c0_g1	28.04	276.02	42.73	80.83	86.50	196.20	0.00	0.00	0.00	0.00	0.00	0.00	0.00	0.00	0.00	0.00	0.00	0.00	0.00	0.00	0.00	0.00	0.00	0.00	0.00	0.00	0.00	0.00	0.00	0.00
TRINITY_DN176217_c1_g1	0.00	0.00	0.00	0.00	0.00	8.35	0.00	0.00	0.00	0.00	0.00	0.00	0.00	0.00	0.00	6.45	0.00	0.00	0.00	0.00	0.00	0.00	0.00	0.00	0.00	0.00	0.00	0.00	0.00	0.00
TRINITY_DN176217_c2_g1	11.24	0.00	0.00	0.00	5.24	0.00	0.00	0.00	0.00	0.00	0.00	0.00	0.00	0.00	0.00	0.00	0.00	5.44	0.00	0.00	0.00	0.00	0.00	0.00	0.00	0.00	0.00	0.00	0.00	0.00
TRINITY_DN176217_c3_g1	1.66	2.01	0.00	0.00	0.00	0.00	0.00	0.00	0.00	0.00	0.00	0.00	0.00	0.00	0.00	0.00	0.00	0.00	1.96	0.00	0.00	0.00	0.00	0.00	0.00	0.00	0.00	0.00	0.00	0.00
TRINITY_DN176217_c4_g1	1.79	11.12	0.00	2.02	8.99	1.07	14.56	5.26	0.00	0.00	0.00	0.00	5.70	8.94	4.56	5.62	12.74	46.20	0.00	0.00	0.00	0.00	0.00	0.00	0.00	0.00	0.00	0.00	0.00	0.00
TRINITY_DN176217_c4_g10	0.00	0.00	0.00	0.00	0.00	0.00	0.00	0.00	0.00	0.00	0.00	0.00	0.00	0.00	0.00	0.00	22.73	0.00	0.00	0.00	0.00	0.00	0.00	0.00	0.00	0.00	0.00	0.00	0.00	0.00
TRINITY_DN176217_c4_g11	0.00	14.54	0.00	21.16	0.00	0.00	13.59	91.41	0.00	13.02	0.00	13.51	54.97	0.00	0.00	58.81	0.00	0.00	0.00	15.40	0.00	35.01	12.27	0.00	50.01	143.45	33.37	0.00	0.00	67.45
TRINITY_DN176217_c4_g12	0.00	0.00	0.00	0.00	0.00	0.00	0.00	0.00	0.00	0.00	0.00	0.00	0.00	0.00	0.00	0.00	0.00	20.68	0.00	0.00	0.00	0.00	0.00	0.00	0.00	0.00	0.00	0.00	0.00	0.00
TRINITY_DN176217_c4_g13	0.00	4.83	0.00	0.00	0.00	0.00	0.00	0.00	0.00	2.27	0.00	2.32	0.00	0.00	0.00	3.91	0.00	0.00	0.00	0.00	0.00	0.00	0.00	0.00	0.00	0.00	0.00	0.00	0.00	0.00
TRINITY_DN176217_c4_g2	0.00	0.00	0.00	1.04	1.99	0.00	0.00	0.00	0.00	0.00	0.00	1.17	0.00	0.00	23.93	0.00	0.00	6.76	1.18	7.67	0.00	0.00	1.11	0.00	0.00	1.23	0.00	0.00	0.00	3.57
TRINITY_DN176217_c4_g3	0.00	7.75	0.00	0.00	2.75	0.00	0.00	0.00	0.00	0.00	4.25	0.00	0.00	6.25	9.93	0.00	0.00	0.00	0.00	0.00	0.00	0.00	6.95	0.00	0.00	0.00	0.00	0.00	0.00	0.00
TRINITY_DN176217_c4_g4	1.84	4.51	2.06	0.00	0.00	3.60	2.28	0.00	0.00	0.00	0.00	6.49	0.00	0.00	10.22	0.00	1.02	8.49	0.00	0.00	2.11	0.00	0.00	0.00	0.00	2.08	0.00	1.83	0.00	0.00
TRINITY_DN176217_c4_g5	0.00	0.00	0.00	0.64	0.00	0.00	1.44	0.00	0.00	0.68	0.00	0.70	0.00	1.36	0.72	3.30	1.46	1.92	0.70	0.00	0.00	0.69	0.00	2.60	0.00	0.00	0.00	0.00	0.00	0.00
TRINITY_DN176217_c4_g6	0.00	23.49	0.00	0.00	0.00	0.00	0.00	0.00	0.00	0.00	0.00	0.00	0.00	2.37	0.00	11.27	8.35	2.19	0.00	0.00	0.00	0.00	0.00	0.00	0.00	0.00	0.00	0.00	0.00	0.00
TRINITY_DN176217_c4_g7	0.00	0.00	0.00	0.00	0.00	11.87	0.00	0.00	0.00	0.00	0.00	0.00	0.00	0.00	0.00	0.00	0.00	0.00	0.00	0.00	0.00	0.00	0.00	0.00	15.43	0.00	0.00	0.00	0.00	0.00
TRINITY_DN176217_c4_g8	0.00	0.00	0.00	0.00	0.00	0.00	0.00	0.00	0.00	0.00	0.00	4.82	4.09	0.00	0.00	0.00	9.47	0.00	0.00	8.08	0.00	0.00	0.00	0.00	0.00	0.00	0.00	3.67	0.00	0.00
TRINITY_DN176217_c4_g9	0.00	2.53	0.00	0.00	0.00	0.55	1.84	1.23	0.00	0.91	0.00	0.94	0.00	0.00	0.00	1.13	0.00	0.00	0.00	2.28	0.00	2.35	0.00	1.11	1.21	16.32	2.83	3.78	0.76	5.97
TRINITY_DN176217_c5_g1	0.00	2.44	0.00	0.00	3.69	0.00	0.00	0.00	0.00	0.00	0.00	0.00	0.00	0.00	0.00	0.00	0.00	3.83	0.00	0.00	0.00	0.00	0.00	0.00	0.00	0.00	0.00	0.00	0.00	0.00
TRINITY_DN176217_c6_g1	0.00	0.00	0.00	0.00	0.00	0.00	0.00	0.00	0.00	0.00	0.00	0.00	0.00	0.00	0.00	0.00	0.00	0.00	0.00	0.00	0.00	0.00	0.00	0.00	0.00	13.50	0.00	0.00	0.00	0.00
TRINITY_DN176217_c7_g1	0.00	0.00	0.00	0.00	0.00	0.00	0.00	0.00	0.00	0.00	0.00	0.00	0.00	0.00	0.00	0.00	0.00	4.18	5.93	0.00	0.00	0.00	0.00	0.00	0.00	0.00	0.00	0.00	0.00	0.00
TRINITY_DN176217_c8_g1	0.00	11.40	0.00	0.00	0.00	0.00	0.00	0.00	0.00	0.00	0.00	0.00	0.00	0.00	0.00	0.00	0.00	0.00	10.76	0.00	0.00	0.00	0.00	0.00	0.00	0.00	0.00	0.00	0.00	0.00
TRINITY_DN176218_c10_g1	0.00	25.97	0.00	0.00	0.00	0.00	0.00	0.00	0.00	0.00	0.00	0.00	0.00	0.00	0.00	0.00	0.00	8.98	0.00	0.00	0.00	0.00	0.00	0.00	0.00	0.00	0.00	0.00	0.00	0.00
TRINITY_DN176218_c11_g1	0.00	0.00	0.00	0.00	0.00	0.00	0.00	11.20	0.00	10.50	0.00	0.00	0.00	0.00	0.00	0.00	0.00	7.91	0.00	0.00	0.00	0.00	0.00	0.00	0.00	0.00	0.00	0.00	0.00	0.00
TRINITY_DN176218_c1_g1	0.00	27.91	0.00	0.00	0.00	0.00	13.07	0.00	0.00	12.52	0.00	0.00	0.00	0.00	0.00	0.00	0.00	0.00	0.00	0.00	0.00	0.00	0.00	0.00	0.00	0.00	0.00	0.00	0.00	0.00
TRINITY_DN176218_c2_g1	0.00	0.00	0.00	0.00	0.00	0.00	0.00	0.00	0.00	0.00	0.00	0.00	0.00	0.00	11.90	0.00	0.00	0.00	0.00	0.00	0.00	0.00	0.00	0.00	0.00	0.00	0.00	0.00	0.00	0.00
TRINITY_DN176218_c5_g1	0.00	0.00	0.00	0.00	0.00	0.00	0.00	0.00	0.00	0.00	0.00	0.00	0.00	0.00	0.00	0.00	0.00	0.00	0.00	10.10	0.00	0.00	0.00	12.48	0.00	0.00	0.00	0.00	0.00	0.00
TRINITY_DN176218_c6_g1	0.00	0.00	23.66	0.00	0.00	0.00	0.00	0.00	0.00	0.00	0.00	0.00	0.00	0.00	7.54	0.00	0.00	6.40	0.00	0.00	0.00	0.00	0.00	0.00	0.00	0.00	0.00	0.00	0.00	0.00
TRINITY_DN176218_c7_g1	0.00	5.19	0.00	0.00	3.56	0.00	0.00	0.00	4.02	0.00	0.00	0.00	0.00	0.00	0.00	0.00	0.00	0.00	0.00	0.00	0.00	0.00	0.00	0.00	0.00	0.00	0.00	0.00	0.00	0.00
TRINITY_DN176218_c8_g1	5.12	14.32	6.03	0.00	0.00	11.06	2.64	2.72	0.00	9.27	11.14	0.00	0.00	0.00	0.00	3.04	0.00	6.98	0.00	0.00	0.00	16.82	3.61	9.85	0.00	9.48	0.00	15.60	0.00	0.00
TRINITY_DN176218_c8_g2	0.00	0.00	0.00	0.00	0.00	0.00	0.00	0.00	0.00	0.00	0.00	4.56	0.00	0.00	0.00	0.00	0.00	0.00	0.00	0.00	0.00	0.00	0.00	0.00	0.00	0.00	0.00	0.00	0.00	13.49
TRINITY_DN176218_c9_g1	0.00	15.88	0.00	0.00	7.24	10.91	15.32	5.61	0.00	5.11	0.00	14.20	11.97	0.00	51.11	11.90	0.00	0.00	0.00	0.00	0.00	0.00	0.00	0.00	0.00	5.65	0.00	0.00	0.00	0.00
TRINITY_DN176218_c9_g10	0.00	0.00	0.00	0.00	0.00	0.00	0.00	11.80	0.00	0.00	0.00	0.00	0.00	0.00	19.91	0.00	0.00	0.10	0.00	0.00	0.00	0.00	0.00	0.00	0.00	0.00	0.00	0.00	0.00	0.00
TRINITY_DN176218_c9_g2	0.00	0.00	0.00	0.00	0.00	0.00	0.00	0.00	9.53	0.00	0.00	0.00	0.00	0.00	0.00	0.00	0.00	0.00	0.00	9.91	0.00	0.00	0.00	0.00	25.66	0.00	0.00	0.00	0.00	0.00
TRINITY_DN176218_c9_g3	0.00	9.18	0.00	0.00	6.04	0.00	0.00	0.00	0.00	0.00	0.00	0.00	0.00	0.00	0.00	0.00	0.00	0.00	0.00	0.00	0.00	0.00	0.00	0.00	0.00	0.00	0.00	0.00	0.00	0.00
TRINITY_DN176218_c9_g4	0.00	22.36	0.00	0.00	0.00	0.00	0.00	0.00	0.00	0.00	0.00	0.00	0.00	0.00	0.00	0.00	0.00	0.00	0.00	0.00	0.00	0.00	0.00	0.00	0.00	0.00	0.00	0.00	0.00	0.00
TRINITY_DN176218_c9_g5	0.00	2.73	0.00	4.29	4.07	0.00	0.00	2.87	0.00	0.00	0.00	0.00	0.00	0.00	0.00	0.00	0.00	0.00	2.71	0.00	0.00	15.40	0.00	0.00	0.00	0.00	0.00	0.00	0.00	0.00
TRINITY_DN176218_c9_g6	6.89	8.36	0.00	0.00	1.61	0.00	0.00	0.00	0.00	1.95	0.00	0.00	9.10	0.00	0.00	9.35	0.00	0.00	0.00	0.00	0.00	0.00	1.89	0.00	2.15	2.11	2.15	5.12	0.00	0.00
TRINITY_DN176218_c9_g7	0.00	0.00	0.00	0.00	0.00	0.00	0.00	0.00	0.00	0.00	0.00	0.00	0.00	0.00	0.00	0.00	0.00	7.26	0.00	0.00	0.00	0.00	0.00	0.00	0.00	10.82	0.00	0.00	10.29	0.00
TRINITY_DN176218_c9_g8	0.00	0.00	0.00	0.00	0.00	0.00	3.74	0.00	0.00	7.02	0.00	0.00	0.00	0.00	0.00	0.00	0.00	0.00	7.34	0.00	0.00	0.00	3.29	0.00	0.00	0.00	0.00	0.00	0.00	0.00
TRINITY_DN176218_c9_g9	0.00	0.00	0.00	0.00	0.00	0.00	0.00	0.00	0.00	0.00	0.00	0.00	0.00	0.00	17.58	0.00	0.00	0.00	0.00	0.00	0.00	0.00	0.00	0.00	0.00	0.00	0.00	0.00	0.00	0.00
TRINITY_DN176219_c0_g1	0.00	9.35	14.94	0.00	0.00	0.00	0.00	0.00	0.00	0.00	0.00	0.00	0.00	0.00	0.00	0.00	0.00	11.88	0.00	0.00	0.00	0.00	0.00	0.00	0.00	0.00	0.00	0.00	0.00	0.00
TRINITY_DN176219_c1_g1	0.00	2.36	0.00	0.00	0.00	0.00	0.00	0.00	3.84	0.00	1.20	28.13	1.08	0.00	0.00	1.02	2.32	1.99	1.13	0.00	0.00	0.00	0.00	0.00	0.00	0.00	0.00	0.00	0.00	0.00
TRINITY_DN176219_c2_g1	3.86	15.77	4.49	0.00	0.00	0.00	0.00	0.00	0.00	0.00	0.00	0.00	4.14	0.00	0.00	3.85	0.00	0.00	0.00	0.00	0.00	0.00	0.00	0.00	0.00	0.00	0.00	0.00	0.00	0.00
TRINITY_DN176219_c2_g2	2.66	26.51	0.00	0.00	37.07	16.44	0.00	3.22	0.00	0.00	7.33	0.00	0.00	0.00	0.00	20.36	2.90	14.38	16.37	0.00	0.00	11.26	1.42	12.23	0.00	0.00	0.00	0.00	0.00	0.00
TRINITY_DN176219_c2_g3	4.53	0.00	0.00	9.06	0.00	0.00	0.00	0.00	0.00	0.00	0.00	0.00	0.00	0.00	5.13	0.00	0.00	0.00	0.00	0.00	0.00	0.00	0.00	0.00	0.00	0.00	0.00	0.00	0.00	0.00
TRINITY_DN176219_c2_g4	0.00	11.66	0.00	0.00	0.00	0.00	0.00	0.00	0.00	0.00	0.00	0.00	0.00	0.00	14.37	0.00	0.00	0.00	0.00	0.00	0.00	0.00	0.00	0.00	0.00	0.00	0.00	0.00	0.00	0.00
TRINITY_DN176219_c2_g5	8.44	11.86	0.00	0.00	0.00	0.00	0.00	0.00	0.00	0.00	0.00	0.00	0.00	23.42	0.00	0.00	6.80	2.33	0.00	0.00	0.00	0.00	0.00	0.00	0.00	0.00	0.00	0.00	0.00	0.00
TRINITY_DN176219_c2_g6	0.00	14.21	0.00	0.00	0.00	0.00	7.08	0.00	0.00	0.00	7.81	0.00	0.00	0.00	0.00	10.11	6.77	0.00	0.00	5.69	0.00	0.00	0.00	0.00	0.00	0.00	0.00	0.00	0.00	0.00
TRINITY_DN176219_c3_g1	0.75	19.15	0.00	2.02	21.25	5.35	0.00	4.90	1.29	1.55	4.63	4.04	0.00	1.68	0.00	27.57	0.00	13.20	1.54	4.21	0.00	1.58	26.70	0.00	0.00	1.60	4.86	0.00	1.38	1.61
TRINITY_DN176219_c3_g2	0.00	13.81	0.00	3.10	0.00	0.00	0.00	0.00	0.00	0.00	0.00	3.98	0.00	0.00	0.00	0.00	0.00	3.03	0.00	0.00	0.00	0.00	0.00	0.00	14.18	0.00	0.00	0.00	8.95	7.84
TRINITY_DN176219_c3_g3	0.00	13.67	0.00	29.69	27.17	0.00	0.00	0.00	0.00	0.00	0.00	0.00	0.00	0.00	0.00	9.66	0.00	18.98	0.00	0.00	0.00	0.00	0.00	0.00	0.00	0.00	0.00	0.00	0.00	0.00
TRINITY_DN176219_c3_g4	10.81	5.63	0.00	0.00	0.00	0.00	0.00	11.12	9.16	0.00	0.00	0.00	0.00	0.00	20.56	0.00	0.00	0.00	0.00	0.00	0.00	0.00	0.00	0.00	0.00	0.00	0.00	0.00	0.00	0.00
TRINITY_DN176219_c3_g5	0.00	0.00	0.00	0.00	0.00	0.00	0.00	0.00	0.00	0.00	0.00	0.00	0.00	0.00	0.00	0.00	5.69	0.00	0.00	0.00	0.00	0.00	5.22	0.00	0.00	0.00	0.00	0.00	0.00	0.00
TRINITY_DN176219_c3_g6	0.00	0.00	0.00	0.00	0.00	0.00	0.00	0.00	0.00	0.00	0.00	0.00	0.00	0.00	0.00	11.62	0.00	0.00	0.00	0.00	0.00	0.00	0.00	0.00	0.00	0.00	0.00	0.00	0.00	0.00
TRINITY_DN176219_c3_g7	0.00	6.68	0.00	2.90	3.13	2.52	1.50	13.96	0.00	3.50	7.80	8.68	5.44	0.00	0.00	7.42	1.49	1.25	2.93	2.67	0.00	1.79	1.37	0.00	1.53	1.91	0.00	0.00	0.00	1.46
TRINITY_DN176219_c3_g8	0.00	0.00	0.00	0.00	0.00	0.00	13.20	0.00	0.00	0.00	0.00	0.00	10.94	0.00	11.63	0.00	0.00	0.00	12.99	0.00	0.00	0.00	0.00	0.00	0.00	0.00	0.00	0.00	0.00	0.00
TRINITY_DN176219_c4_g1	0.00	0.00	0.00	0.00	0.00	0.00	0.00	0.00	0.00	0.00	0.00	0.00	0.00	14.90	0.00	4.64	0.00	4.51	0.00	0.00	0.00	0.00	0.00	0.00	0.00	0.00	0.00	0.00	0.00	0.00
TRINITY_DN176219_c5_g1	0.00	3.20	0.00	0.00	0.00	0.00	0.00	0.00	0.00	0.00	0.00	3.07	0.00	2.63	0.00	0.00	0.00	2.42	0.00	0.00	0.00	0.00	0.00	0.00	0.00	0.00	0.00	0.00	0.00	0.00
TRINITY_DN176219_c6_g1	0.00	0.00	0.00	0.00	0.00	0.00	0.00	0.00	0.00	0.00	0.00	0.00	0.00	0.00	0.00	0.00	0.00	20.09	0.00	0.00	0.00	0.00	0.00	0.00	0.00	0.00	0.00	0.00	0.00	0.00
TRINITY_DN176219_c7_g1	0.00	3.94	0.00	2.96	0.00	0.00	0.00	0.00	0.00	0.00	0.00	0.00	0.00	0.00	0.00	0.00	0.00	0.00	0.00	0.00	0.00	0.00	0.00	0.00	0.00	0.00	0.00	0.00	0.00	0.00
TRINITY_DN176220_c0_g1	0.00	0.00	0.00	0.00	0.00	9.20	0.00	0.00	0.00	0.00	0.00	0.00	0.00	0.00	0.00	0.00	0.00	0.00	0.00	0.00	0.00	0.00	0.00	0.00	0.00	0.00	0.00	0.00	0.00	0.00
TRINITY_DN176220_c10_g1	0.00	0.00	0.00	10.35	0.00	0.00	0.00	0.00	0.00	0.00	0.00	0.00	0.00	0.00	0.00	0.00	13.15	0.00	0.00	0.00	0.00	0.00	0.00	0.00	0.00	0.00	0.00	0.00	0.00	0.00
TRINITY_DN176220_c11_g1	0.00	13.12	0.00	0.00	0.00	0.00	0.00	0.00	0.00	0.00	0.00	0.00	0.00	0.00	0.00	0.00	0.00	0.00	0.00	0.00	0.00	0.00	0.00	0.00	0.00	0.00	0.00	0.00	0.00	0.00
TRINITY_DN176220_c1_g1	0.00	0.00	0.00	0.00	0.00	5.10	0.00	0.00	0.00	0.00	0.00	0.00	0.00	22.19	5.90	0.00	0.00	11.16	0.00	0.00	0.00	0.00	0.00	0.00	0.00	0.00	0.00	0.00	0.00	0.00
TRINITY_DN176220_c2_g1	0.00	14.54	0.00	0.00	0.00	0.00	0.00	0.00	0.00	0.00	0.00	0.00	0.00	0.00	0.00	0.00	0.00	0.00	0.00	0.00	0.00	0.00	0.00	0.00	0.00	0.00	0.00	0.00	0.00	0.00
TRINITY_DN176220_c3_g1	0.00	0.00	0.00	0.00	0.00	0.00	8.31	8.57	0.00	0.00	0.00	0.00	0.00	0.00	0.00	0.00	0.00	23.18	0.00	0.00	0.00	0.00	0.00	0.00	0.00	0.00	0.00	0.00	0.00	15.23
TRINITY_DN176220_c4_g1	0.00	0.00	0.00	0.00	0.00	0.00	0.00	0.00	5.90	0.00	0.00	14.94	0.00	0.00	0.00	0.00	0.00	5.40	0.00	0.00	0.00	0.00	0.00	0.00	0.00	8.71	0.00	0.00	0.00	0.00
TRINITY_DN176220_c4_g2	0.00	0.00	0.00	0.00	0.00	4.95	0.00	0.00	0.00	0.00	0.00	0.00	0.00	0.00	11.44	0.00	13.45	0.00	0.00	0.00	0.00	0.00	0.00	0.00	0.00	0.00	0.00	0.00	0.00	0.00
TRINITY_DN176220_c5_g1	0.00	0.00	0.00	0.00	0.00	4.29	14.27	0.00	0.00	5.81	0.00	0.00	9.17	0.00	0.00	0.00	0.00	24.83	5.69	0.00	0.00	0.00	5.05	0.00	0.00	0.00	0.00	0.00	0.00	0.00
TRINITY_DN176220_c5_g2	0.00	0.00	0.00	0.00	0.00	0.00	0.00	0.00	0.00	0.00	0.00	0.00	0.00	0.00	0.00	0.00	0.00	0.00	0.00	0.00	0.00	0.00	0.00	0.00	0.00	0.00	0.00	0.00	0.00	0.00
TRINITY_DN176220_c6_g1	15.39	10.86	0.00	0.00	24.58	0.00	0.00	0.00	3.79	11.83	13.36	0.00	6.09	43.46	10.74	9.25	30.35	30.85	0.00	0.00	0.00	0.00	0.00	0.00	0.00	0.00	0.00	0.00	0.00	0.00
TRINITY_DN176220_c6_g2	0.00	6.83	0.00	36.35	9.91	0.00	6.82	0.00	0.00	0.00	0.00	0.00	11.57	0.00	0.00	7.69	0.00	41.99	0.00	0.00	0.00	0.00	0.00	0.00	0.00	34.35	0.00	0.00	0.00	0.00
TRINITY_DN176220_c6_g3	0.00	0.00	0.00	0.00	0.00	0.00	0.00	0.00	0.00	0.00	0.00	0.00	0.00	0.00	0.00	0.00	0.00	0.00	0.00	0.00	0.00	0.00	0.00	0.00	0.00	0.00	0.00	0.00	0.00	0.00
TRINITY_DN176220_c6_g4	0.00	0.00	0.00	0.00	22.57	6.92	0.00	0.00	7.36	0.00	0.00	0.00	0.00	0.00	0.00	0.00	0.00	6.83	0.00	0.00	0.00	0.00	0.00	0.00	0.00	0.00	0.00	0.00	0.00	0.00
TRINITY_DN176220_c7_g1	0.00	0.00	0.00	36.54	11.15	0.00	0.00	15.49	23.82	14.69	0.00	0.00	0.00	0.00	0.00	0.00	0.00	0.00	0.00	0.00	0.00	0.00	0.00	0.00	0.00	0.00	0.00	0.00	0.00	0.00
TRINITY_DN176220_c8_g1	9.51	0.00	0.00	0.00	0.00	0.00	0.00	0.00	0.00	0.00	0.00	0.00	0.00	0.00	0.00	0.00	12.27	18.36	0.00	0.00	0.00	0.00	0.00	0.00	0.00	0.00	0.00	0.00	0.00	0.00
TRINITY_DN176220_c9_g1	0.00	0.00	0.00	0.00	0.00	8.62	0.00	0.00	0.00	11.18	0.00	11.56	0.00	0.00	0.00	0.00	0.00	0.00	0.00	0.00	0.00	0.00	0.00	0.00	0.00	0.00	0.00	0.00	0.00	0.00
TRINITY_DN176221_c0_g1	0.00	7.87	0.00	1.09	0.00	8.46	2.21	3.60	3.03	5.66	15.63	4.95	0.00	0.00	16.28	0.00	0.00	2.43	0.00	5.76	0.00	0.00	1.18	0.00	0.00	1.12	0.00	0.96	0.00	0.00
TRINITY_DN176222_c0_g1	0.00	0.00	0.00	0.00	0.00	0.00	0.00	0.00	4.77	0.00	20.66	5.97	0.00	0.00	0.00	0.00	0.00	0.00	0.00	5.04	0.00	0.00	0.00	0.00	0.00	0.00	0.00	0.00	0.00	0.00
TRINITY_DN176222_c1_g1	0.00	0.00	0.00	0.00	0.00	0.00	0.00	0.00	2.46	0.00	0.00	2.97	0.00	0.00	0.00	0.00	0.00	0.00	0.00	0.00	0.00	3.02	0.00	0.00	0.00	0.00	0.00	0.00	0.00	0.00
TRINITY_DN176222_c1_g2	0.00	0.00	0.47	0.00	0.00	5.71	0.00	0.48	0.79	0.44	0.59	0.91	0.00	0.00	0.00	0.00	0.00	1.03	0.00	11.41	0.99	17.07	9.78	3.10	0.00	41.30	16.35	21.03	19.25	3.45
TRINITY_DN176222_c1_g3	0.00	0.00	0.00	0.00	0.00	0.00	4.04	12.51	0.00	0.95	1.04	0.00	0.00	0.00	0.00	0.00	0.00	0.00	0.00	0.92	0.00	0.00	0.00	0.00	0.00	1.03	0.00	0.88	0.83	0.00
TRINITY_DN176223_c0_g1	0.00	0.00	0.00	0.00	0.00	0.00	106.53	0.00	0.00	0.00	0.00	0.00	0.00	0.00	0.00	0.00	0.00	0.00	0.00	0.00	0.00	0.00	0.00	0.00	0.00	0.00	0.00	0.00	0.00	0.00
TRINITY_DN176223_c0_g2	0.00	0.00	0.00	0.00	1.38	0.00	237.88	7.87	0.00	0.00	0.00	0.00	0.00	0.00	0.00	0.00	6.29	0.00	0.00	0.00	0.00	0.00	0.00	0.00	0.00	4.71	0.00	0.00	2.71	1.69
TRINITY_DN176223_c0_g3	10.68	141.69	10.05	50.18	45.81	24.26	763.46	93.25	82.50	32.18	11.40	34.09	0.00	0.00	0.00	0.00	5.23	0.00	2.65	5.01	5.01	11.28	2.41	2.39	0.00	26.99	0.00	0.00	3.92	7.66
TRINITY_DN176224_c0_g1	0.00	3.79	0.00	0.00	0.00	0.00	3.88	0.00	0.00	0.00	4.16	0.00	0.00	0.00	0.00	0.00	0.00	0.00	0.00	0.00	0.00	0.00	3.41	0.00	0.00	0.00	0.00	0.00	0.00	3.60
TRINITY_DN176224_c2_g1	2.99	3.57	0.00	0.00	6.08	21.86	44.51	0.00	0.00	0.00	22.22	98.87	0.00	0.00	0.00	0.00	0.00	16.84	8.66	0.00	0.00	0.00	6.46	0.00	0.00	0.00	0.00	0.00	4.12	17.18
TRINITY_DN176224_c2_g2	32.45	0.00	0.00	22.88	0.00	0.00	0.00	0.00	0.00	0.00	0.00	0.00	0.00	0.00	0.00	0.00	0.00	0.00	0.00	0.00	0.00	0.00	0.00	0.00	0.00	0.00	0.00	0.00	0.00	0.00
TRINITY_DN176224_c3_g1	6.07	11.38	0.00	0.00	2.58	8.30	27.50	0.00	0.00	0.00	1.46	5.42	0.00	0.00	0.00	0.00	0.00	3.55	8.57	0.00	0.00	0.00	2.58	0.00	1.43	0.00	0.00	0.00	3.35	0.00
TRINITY_DN176224_c3_g2	3.52	0.00	0.00	41.38	6.89	0.00	0.00	0.00	22.21	0.00	0.00	0.00	0.00	0.00	0.00	0.00	0.00	0.00	0.00	0.00	0.00	0.00	0.00	0.00	0.00	0.00	10.24	0.00	0.00	0.00
TRINITY_DN176225_c0_g1	0.00	2.19	0.00	0.00	0.00	0.00	0.00	0.00	0.00	6.17	0.00	0.00	0.00	0.00	0.00	0.00	0.00	3.50	0.00	0.00	0.00	0.00	1.99	0.00	0.00	0.00	0.00	0.00	0.00	0.00
TRINITY_DN176225_c1_g1	0.00	0.00	0.00	0.00	0.00	0.00	0.00	0.00	0.00	0.00	0.00	12.36	0.00	0.00	0.00	0.00	0.00	0.00	0.00	0.00	0.00	11.88	0.00	12.35	0.00	0.00	15.20	0.00	0.00	0.00
TRINITY_DN176225_c2_g1	0.00	0.00	0.00	0.00	0.00	1.80	0.00	0.00	0.00	0.00	0.00	0.00	0.00	9.64	0.00	1.84	0.00	0.00	0.00	0.00	0.00	0.00	0.00	0.00	0.00	0.00	0.00	0.00	0.00	0.00
TRINITY_DN176225_c2_g2	0.00	0.00	0.00	0.00	0.00	0.00	0.00	0.00	0.00	28.49	0.00	0.00	0.00	0.00	0.00	11.48	0.00	0.00	0.00	0.00	0.00	0.00	0.00	0.00	0.00	0.00	0.00	0.00	0.00	0.00
TRINITY_DN176225_c2_g3	1.76	4.30	0.00	0.00	1.65	0.00	2.16	2.23	0.00	0.00	0.00	4.12	0.00	0.00	0.00	3.53	0.00	1.71	0.00	0.00	0.00	0.00	0.00	0.00	0.00	0.00	0.00	0.00	0.00	0.00
TRINITY_DN176225_c2_g4	11.08	0.00	0.00	0.00	0.00	10.78	0.00	0.00	21.92	0.00	0.00	0.00	0.00	0.00	0.00	0.00	0.00	0.00	0.00	0.00	0.00	0.00	0.00	0.00	0.00	0.00	0.00	0.00	0.00	0.00
TRINITY_DN176225_c2_g5	0.00	1.23	2.77	1.54	14.28	8.77	1.22	1.14	4.64	0.00	1.69	0.54	0.00	0.52	1.67	0.00	13.95	4.96	0.53	0.00	0.00	0.00	3.02	0.50	0.00	0.00	0.56	0.00	0.00	1.10
TRINITY_DN176225_c2_g6	0.00	14.85	0.00	10.83	0.00	2.94	3.06	0.00	0.00	2.85	0.00	2.95	0.00	0.00	3.37	0.00	0.00	4.59	0.00	0.00	0.00	0.00	0.00	0.00	0.00	0.00	0.00	0.00	0.00	0.00
TRINITY_DN176225_c2_g7	0.00	0.00	0.00	0.00	0.00	0.12	7.13	10.38	0.33	4.67	4.03	3.13	0.00	0.00	0.00	0.00	0.00	0.00	0.00	0.12	0.00	0.00	0.00	0.00	0.00	0.13	0.00	0.00	0.00	0.00
TRINITY_DN176225_c3_g1	0.00	0.00	0.00	0.00	0.00	0.00	0.00	0.00	0.00	14.26	0.00	0.00	0.00	0.00	0.00	0.00	0.00	0.00	0.00	0.00	0.00	0.00	0.00	0.00	0.00	0.00	0.00	0.00	0.00	0.00
TRINITY_DN176225_c4_g1	0.00	0.00	0.00	0.00	0.00	0.00	10.61	0.00	0.00	0.00	0.00	0.00	0.00	0.00	0.00	0.00	0.00	7.43	0.00	0.00	0.00	0.00	0.00	0.00	0.00	0.00	0.00	0.00	0.00	0.00
TRINITY_DN176226_c0_g1	0.00	1.52	0.00	0.00	2.41	1.26	3.02	1.56	2.47	0.00	0.00	1.46	0.00	1.34	0.00	0.00	1.49	0.00	0.00	1.34	0.00	0.00	0.00	1.34	7.68	22.91	6.17	2.54	3.56	4.40
TRINITY_DN176226_c1_g1	2.78	128.56	6.36	93.09	2.59	12.39	0.00	15.41	0.00	0.00	3.96	0.00	19.39	0.00	0.00	0.00	0.00	0.00	3.63	11.51	0.00	0.00	0.00	0.00	15.40	32.08	0.00	0.00	0.00	0.00
TRINITY_DN176227_c0_g1	11.84	13.87	11.69	4.98	4.63	16.98	32.76	32.10	11.70	27.74	19.74	58.51	3.76	0.00	0.00	4.94	0.00	20.10	30.05	36.20	0.00	5.30	18.62	0.00	65.30	24.30	19.38	0.00	30.55	99.39
TRINITY_DN176227_c0_g2	13.95	8.73	0.00	16.35	45.46	117.33	70.77	100.47	25.49	93.52	58.51	26.24	14.04	0.00	0.00	15.54	0.00	55.00	61.57	31.47	3.51	36.95	0.00	0.00	25.82	76.49	41.12	21.86	77.37	21.37
TRINITY_DN176228_c0_g1	0.00	0.00	0.00	11.14	1.41	0.75	9.64	6.18	4.33	2.71	3.81	28.13	2.67	0.00	4.20	10.34	34.54	7.21	0.26	2.40	2.85	3.02	0.00	5.62	34.93	7.02	23.86	9.70	7.34	42.62
TRINITY_DN176228_c0_g2	0.00	0.00	0.00	0.00	0.00	0.00	0.00	0.00	0.00	0.00	0.00	0.00	0.00	0.00	0.00	0.00	0.00	0.00	0.00	0.00	0.00	0.00	0.00	0.00	0.00	20.72	0.00	0.00	0.00	0.00
TRINITY_DN176228_c0_g3	0.00	4.23	0.00	1.71	0.00	0.00	2.13	0.00	0.00	0.00	0.00	0.00	1.73	0.00	0.00	1.74	1.94	0.00	2.07	0.00	0.00	0.00	0.00	0.00	22.41	8.56	2.18	10.35	3.02	0.00
TRINITY_DN176229_c0_g1	0.72	0.00	0.75	0.00	0.00	0.00	5.28	8.78	0.00	11.32	0.00	7.35	2.89	0.00	1.51	0.00	0.80	5.35	6.59	0.00	13.00	5.78	0.73	2.04	6.65	14.10	5.85	12.74	0.00	8.28
TRINITY_DN17622_c0_g1	0.00	0.00	0.00	0.00	0.00	0.00	7.57	0.00	11.52	0.00	8.37	0.00	0.00	0.00	0.00	0.00	0.00	0.00	0.00	0.00	0.00	0.00	0.00	0.00	0.00	0.00	0.00	0.00	0.00	0.00
TRINITY_DN176231_c0_g1	0.00	1.43	1.22	0.84	0.00	1.50	0.00	0.48	0.40	0.00	2.62	1.36	5.56	0.00	0.00	0.86	0.00	3.78	6.77	0.43	0.00	2.11	0.00	0.00	2.57	1.76	0.95	0.00	0.00	1.70
TRINITY_DN176231_c0_g2	0.59	4.83	0.00	1.73	3.06	3.17	4.03	2.51	3.50	1.45	3.16	4.89	3.70	1.27	0.00	2.04	0.54	1.45	2.02	0.00	0.63	3.29	0.59	1.82	0.95	3.57	0.87	1.95	0.27	2.76
TRINITY_DN176231_c0_g3	0.00	0.00	0.00	0.00	0.00	0.00	0.00	4.76	0.00	12.93	0.00	0.00	0.00	0.00	0.00	0.00	0.00	0.00	0.00	0.00	0.00	0.00	0.00	0.00	0.00	0.00	0.00	0.00	0.00	0.00
TRINITY_DN176231_c0_g4	0.00	0.00	0.00	0.00	0.00	5.56	0.00	0.00	0.00	0.00	0.00	0.00	0.00	0.00	12.89	0.00	0.00	10.97	0.00	0.00	0.00	0.00	0.00	0.00	0.00	0.00	0.00	0.00	0.00	0.00
TRINITY_DN176231_c0_g5	0.00	0.00	0.00	6.00	0.00	0.00	0.00	0.00	5.93	0.00	0.00	0.00	0.00	0.00	0.00	0.00	0.00	0.00	0.00	0.00	0.00	0.00	0.00	0.00	0.00	0.00	0.00	0.00	0.00	0.00
TRINITY_DN176232_c10_g1	0.00	4.04	0.00	1.64	3.12	0.00	2.03	2.09	0.00	0.00	0.00	0.00	1.77	0.00	0.00	1.67	1.98	1.62	1.98	0.00	0.00	0.00	0.00	1.80	0.00	0.00	0.00	0.00	0.00	1.94
TRINITY_DN176232_c11_g1	0.00	2.42	0.00	0.00	0.00	0.00	2.44	0.00	0.00	2.27	0.00	4.63	0.00	0.00	2.17	0.00	0.00	0.00	0.00	0.00	0.00	0.00	0.00	0.00	0.00	0.00	0.00	0.00	3.59	0.00
TRINITY_DN176232_c12_g1	0.00	0.00	0.00	0.00	21.00	0.00	0.00	0.00	0.00	0.00	0.00	0.00	0.00	0.00	0.00	0.00	0.00	0.00	0.00	0.00	0.00	0.00	0.00	0.00	0.00	0.00	0.00	0.00	0.00	0.00
TRINITY_DN176232_c13_g1	0.00	0.00	0.00	10.83	9.91	10.53	0.00	0.00	0.00	0.00	0.00	0.00	0.00	0.00	12.32	0.00	0.00	7.87	0.00	11.11	0.00	0.00	0.00	0.00	0.00	0.00	17.04	0.00	0.00	0.00
TRINITY_DN176232_c14_g1	0.00	0.00	0.00	0.00	0.00	0.00	0.00	0.00	0.00	0.00	0.00	0.00	0.00	0.00	0.00	0.00	0.00	0.00	0.00	0.00	0.00	0.00	0.00	0.00	0.00	0.00	0.00	0.00	0.00	13.64
TRINITY_DN176232_c1_g1	0.00	0.00	0.00	0.00	0.00	7.63	0.00	0.00	0.00	0.00	0.00	0.00	0.00	0.00	0.00	7.69	0.00	0.00	10.39	0.00	0.00	0.00	0.00	0.00	0.00	0.00	12.52	0.00	0.00	0.00
TRINITY_DN176232_c2_g1	0.00	0.00	0.00	0.00	0.00	0.00	0.00	0.00	0.00	0.00	0.00	0.00	0.00	0.00	0.00	0.00	0.00	9.60	0.00	0.00	0.00	0.00	0.00	0.00	0.00	0.00	0.00	0.00	0.00	0.00
TRINITY_DN176232_c3_g1	0.00	0.00	0.00	0.00	0.00	0.00	0.00	0.00	0.00	0.00	0.00	0.00	0.00	0.00	0.00	0.00	0.00	20.56	0.00	0.00	0.00	0.00	0.00	0.00	0.00	0.00	0.00	0.00	0.00	0.00
TRINITY_DN176232_c4_g1	23.80	0.00	0.00	0.00	7.35	0.00	0.00	0.00	0.00	0.00	0.00	0.00	0.00	8.44	0.00	0.00	10.44	0.00	0.00	0.00	0.00	0.00	0.00	0.00	11.27	0.00	0.00	0.00	0.00	0.00
TRINITY_DN176232_c5_g1	0.00	16.50	0.00	0.00	0.00	0.00	0.00	0.00	0.00	0.00	13.58	0.00	0.00	0.00	0.00	0.00	0.00	7.16	0.00	0.00	0.00	0.00	7.39	0.00	0.00	0.00	0.00	0.00	0.00	0.00
TRINITY_DN176232_c6_g1	2.16	8.13	0.00	8.52	0.00	6.34	0.00	3.23	2.17	2.56	2.90	0.00	0.00	0.00	0.00	6.49	0.00	0.00	0.00	2.96	0.00	0.00	0.00	0.00	0.00	2.76	0.00	2.16	0.00	0.00
TRINITY_DN176232_c6_g2	6.58	0.00	0.00	0.00	0.00	6.43	0.00	0.00	0.00	4.23	0.00	0.00	0.00	6.16	7.39	0.00	0.00	2.82	8.79	0.00	0.00	0.00	0.00	0.00	0.00	0.00	0.00	0.00	0.00	0.00
TRINITY_DN176232_c7_g1	0.00	1.78	0.00	0.00	0.00	0.00	0.00	0.00	0.00	0.00	0.00	0.00	0.00	1.56	0.00	2.99	0.00	8.24	0.00	0.00	0.00	0.00	0.00	1.58	0.00	0.00	6.91	0.00	0.00	0.00
TRINITY_DN176232_c7_g2	0.00	0.00	0.00	0.00	0.00	0.00	0.00	0.00	0.00	0.00	0.00	0.00	0.00	0.00	25.36	0.00	0.00	0.00	0.00	0.00	0.00	0.00	0.00	0.00	0.00	0.00	0.00	0.00	0.00	0.00
TRINITY_DN176232_c7_g3	14.38	12.36	0.00	0.00	0.00	0.00	0.00	0.00	0.00	0.00	0.00	0.00	0.00	0.00	0.00	0.00	5.93	0.00	0.00	0.00	0.00	0.00	8.68	0.00	0.00	0.00	0.00	0.00	0.00	0.00
TRINITY_DN176232_c8_g1	2.44	6.22	2.77	0.00	2.28	0.00	3.18	0.00	0.00	0.00	3.36	2.99	2.59	0.00	0.00	2.44	0.00	7.10	3.11	0.00	0.00	0.00	0.00	0.00	0.00	0.00	0.00	0.00	0.00	0.00
TRINITY_DN176232_c8_g2	0.00	0.00	0.00	0.00	0.00	0.00	6.92	7.20	0.00	0.00	0.00	6.63	0.00	0.00	0.00	0.00	0.00	0.00	0.00	0.00	0.00	0.00	0.00	0.00	0.00	0.00	0.00	0.00	0.00	0.00
TRINITY_DN176232_c8_g3	0.00	0.00	0.00	0.00	0.00	0.00	0.00	0.00	0.00	0.00	0.00	0.00	0.00	0.00	0.00	0.00	0.00	0.00	0.00	0.00	0.00	0.00	0.00	0.00	0.00	9.22	18.52	30.27	21.47	0.00
TRINITY_DN176232_c8_g4	0.00	0.00	0.00	0.00	0.00	4.21	0.00	6.23	0.00	0.00	0.00	0.00	0.00	5.80	4.86	0.00	0.00	24.37	0.00	0.00	0.00	0.00	0.00	0.00	0.00	0.00	0.00	0.00	0.00	0.00
TRINITY_DN176232_c8_g5	0.00	0.00	0.00	0.00	0.00	0.00	3.31	0.00	0.00	3.09	0.00	0.00	8.05	0.00	0.00	2.52	3.16	2.45	0.00	0.00	0.00	3.18	2.92	0.00	0.00	0.00	0.00	0.00	0.00	0.00
TRINITY_DN176232_c8_g6	0.00	0.00	0.00	0.00	2.68	0.00	3.84	0.00	0.00	3.61	0.00	3.61	6.11	0.00	0.00	0.00	0.00	5.56	3.76	0.00	0.00	3.71	0.00	0.00	0.00	3.89	0.00	0.00	0.00	0.00
TRINITY_DN176232_c8_g7	0.00	0.00	0.00	0.00	0.00	0.00	0.00	14.18	0.00	0.00	0.00	0.00	11.70	0.00	0.00	0.00	0.00	31.58	0.00	0.00	0.00	0.00	0.00	0.00	0.00	0.00	0.00	0.00	0.00	0.00
TRINITY_DN176232_c9_g1	0.00	2.79	0.00	4.36	5.93	8.66	2.44	0.00	6.70	7.91	9.56	2.68	0.00	0.00	0.00	2.22	2.37	0.00	0.00	0.00	0.00	0.00	7.63	2.50	0.00	0.00	0.00	0.00	0.00	2.66
TRINITY_DN176232_c9_g2	0.00	0.00	0.00	0.00	4.04	3.90	5.51	0.00	10.87	0.00	0.00	0.00	2.29	0.00	0.00	2.00	2.65	1.94	0.00	0.00	0.00	0.00	2.45	0.00	0.00	0.00	2.83	0.00	0.00	0.00
TRINITY_DN176232_c9_g3	0.00	0.00	0.00	2.44	0.00	0.00	0.00	0.00	10.10	0.00	0.00	0.00	0.00	0.00	0.00	2.47	0.00	2.40	0.00	0.00	0.00	0.00	8.56	0.00	0.00	0.00	0.00	0.00	0.00	0.00
TRINITY_DN176232_c9_g4	2.25	2.83	0.00	0.00	2.10	8.78	2.88	2.98	0.00	0.00	0.00	0.00	0.00	0.00	0.00	2.25	0.00	0.00	0.00	0.00	0.00	0.00	0.00	0.00	0.00	0.00	0.00	0.00	0.00	0.00
TRINITY_DN176232_c9_g5	0.00	0.00	0.00	0.00	2.25	0.00	4.19	2.88	0.00	6.51	4.34	8.07	0.00	0.00	0.00	3.62	0.00	1.76	3.42	1.25	1.31	2.67	0.00	1.25	1.42	8.49	12.84	0.00	0.00	6.81
TRINITY_DN176233_c0_g1	0.00	0.00	0.00	0.00	0.00	0.00	0.00	0.00	0.00	0.00	0.00	14.65	0.00	0.00	0.00	0.00	0.00	0.00	0.00	0.00	0.00	0.00	0.00	14.68	0.00	0.00	0.00	0.00	0.00	0.00
TRINITY_DN176233_c1_g1	0.00	0.00	0.00	0.00	0.00	0.00	0.00	10.35	18.94	0.00	16.14	60.77	0.00	0.00	0.00	0.00	0.00	0.00	0.00	20.09	27.48	0.00	34.62	8.91	0.00	10.30	5.26	0.00	0.00	9.18
TRINITY_DN176233_c1_g2	0.00	0.00	0.00	0.00	0.00	0.00	0.00	0.00	0.00	3.23	0.00	0.00	0.00	0.00	0.00	0.00	0.00	0.00	0.00	0.00	0.00	66.55	3.04	9.15	0.00	0.00	0.00	2.63	0.00	0.00
TRINITY_DN176233_c2_g1	0.00	0.00	0.00	0.79	0.00	0.00	7.56	0.00	12.25	0.00	9.16	8.20	0.00	0.00	0.00	0.00	0.00	0.00	32.68	19.85	40.77	6.66	24.09	19.02	170.64	37.47	17.73	119.99	127.91	119.74
TRINITY_DN176233_c2_g2	0.00	0.00	0.00	0.00	0.00	0.00	10.96	0.00	0.00	0.00	0.00	0.00	0.00	0.00	0.00	0.00	0.00	0.00	80.80	0.00	0.00	0.00	0.00	0.00	17.45	0.00	0.00	104.67	0.00	0.00
TRINITY_DN176233_c2_g3	0.00	0.00	0.00	0.00	0.00	0.00	0.00	0.00	0.00	1.26	0.00	0.00	0.00	0.00	0.00	0.00	0.00	0.00	53.87	0.00	34.71	50.54	0.00	0.00	0.00	0.00	0.00	0.00	0.00	0.00
TRINITY_DN176233_c2_g4	0.00	0.00	0.00	0.00	0.00	0.00	10.58	0.00	97.39	70.90	11.60	41.68	0.00	0.00	0.00	0.00	0.00	0.00	0.00	0.00	20.66	40.98	0.00	62.03	22.35	12.69	12.65	16.43	0.00	10.24
TRINITY_DN176233_c2_g5	0.00	0.00	0.00	0.00	0.00	0.00	4.09	0.00	0.00	0.00	0.00	0.00	3.23	0.00	0.00	0.00	0.00	0.00	4.02	0.00	0.00	7.92	0.00	4.09	127.06	20.85	0.00	0.00	31.41	31.69
TRINITY_DN176233_c3_g1	0.00	0.00	0.00	0.00	0.00	0.00	0.00	0.00	22.15	0.00	0.00	0.00	0.00	0.00	0.00	0.00	0.00	0.00	0.00	11.45	14.45	0.00	0.00	56.95	0.00	0.00	17.58	0.00	0.00	0.00
TRINITY_DN176233_c4_g1	0.00	0.00	0.00	0.00	0.00	0.00	0.00	0.00	0.00	0.00	0.00	0.00	0.00	0.00	0.00	0.00	0.00	0.00	0.00	0.00	0.00	0.00	0.00	0.00	0.00	0.00	0.00	0.00	0.00	0.00
TRINITY_DN176234_c2_g1	0.00	9.18	0.00	0.00	9.79	0.00	0.00	0.00	6.82	4.73	4.83	0.00	0.00	0.00	12.18	6.45	0.00	10.28	8.79	0.00	4.61	0.00	0.00	0.00	10.53	4.60	0.00	0.00	0.00	0.00
TRINITY_DN176234_c2_g2	0.00	10.66	0.00	3.89	0.00	0.00	0.00	0.00	0.00	0.00	0.00	0.00	0.00	0.00	0.00	0.00	0.00	11.35	0.00	0.00	0.00	0.00	0.00	0.00	0.00	0.00	0.00	0.00	0.00	0.00
TRINITY_DN176234_c2_g3	2.61	6.73	0.00	0.00	0.00	0.00	10.19	0.00	0.00	0.00	0.00	6.36	0.00	0.00	0.00	0.00	0.00	9.89	5.99	0.00	0.00	0.00	0.00	0.00	3.56	0.00	3.55	0.00	0.00	3.20
TRINITY_DN176234_c3_g1	0.00	6.04	0.00	0.00	0.00	4.29	0.00	0.00	0.00	0.00	0.00	0.00	0.00	0.00	0.00	0.00	0.00	4.24	0.00	0.00	0.00	0.00	0.00	0.00	0.00	0.00	0.00	0.00	0.00	0.00
TRINITY_DN176235_c10_g1	0.00	5.12	17.50	0.00	3.51	0.00	0.00	0.00	0.00	0.00	0.00	0.00	0.00	0.00	0.00	0.00	0.00	7.30	5.12	0.00	0.00	0.00	0.00	0.00	0.00	0.00	0.00	0.00	0.00	0.00
TRINITY_DN176235_c10_g2	0.00	18.50	0.00	0.00	4.22	0.00	6.31	4.04	0.00	0.00	0.00	0.00	0.00	9.20	3.25	0.00	0.00	11.58	0.00	0.00	0.00	0.00	0.00	0.00	0.00	3.05	0.00	2.35	0.00	3.60
TRINITY_DN176235_c10_g3	2.63	20.32	0.00	0.00	0.00	1.52	0.00	1.93	0.00	0.00	0.00	3.27	5.60	5.56	11.11	0.00	0.00	9.39	1.82	0.00	0.00	0.00	0.00	0.00	0.00	0.00	0.00	6.17	0.00	0.00
TRINITY_DN176235_c10_g4	3.51	2.82	0.00	3.48	9.80	0.00	0.00	5.80	0.00	0.86	0.00	4.53	7.49	14.89	7.89	10.19	4.56	3.39	0.00	0.00	0.00	0.00	0.00	0.00	0.00	0.94	0.94	0.00	0.00	0.00
TRINITY_DN176235_c10_g5	0.00	0.00	0.00	0.00	0.00	0.00	0.00	0.00	0.00	0.00	0.00	0.00	0.00	49.68	0.00	0.00	0.00	18.83	0.00	8.42	0.00	0.00	0.00	0.00	0.00	0.00	0.00	0.00	0.00	0.00
TRINITY_DN176235_c10_g6	21.78	0.00	0.00	0.00	0.00	0.00	0.00	0.00	0.00	9.45	10.87	0.00	0.00	0.00	0.00	0.00	0.00	0.00	0.00	0.00	0.00	9.60	0.00	0.00	0.00	0.00	0.00	0.00	0.00	0.00
TRINITY_DN176235_c10_g7	0.00	0.00	0.00	0.00	0.00	0.00	0.00	0.00	0.00	0.00	0.00	0.00	0.00	0.00	0.00	10.45	0.00	0.00	0.00	0.00	0.00	0.00	0.00	0.00	0.00	0.00	0.00	0.00	0.00	0.00
TRINITY_DN176235_c11_g1	0.00	2.31	0.00	0.00	0.00	0.00	0.00	0.00	0.00	0.00	2.44	0.00	0.00	0.00	0.00	1.88	0.00	2.30	0.00	0.00	0.00	0.00	0.00	0.00	0.00	0.00	0.00	0.00	0.00	0.00
TRINITY_DN176235_c8_g1	0.00	4.18	0.00	0.00	0.00	0.00	0.00	0.00	3.66	0.00	0.00	0.00	0.00	0.00	27.06	0.00	0.00	0.00	4.20	0.00	0.00	0.00	0.00	0.00	0.00	5.70	8.96	6.37	0.00	0.00
TRINITY_DN176235_c9_g1	0.00	0.00	0.00	0.00	5.54	0.00	0.00	0.00	0.00	0.00	0.00	0.00	0.00	0.00	0.00	11.84	0.00	42.09	0.00	0.00	0.00	0.00	0.00	0.00	8.83	18.79	0.00	0.00	0.00	0.00
TRINITY_DN176235_c9_g2	0.00	0.00	0.00	5.34	0.00	0.00	0.00	0.00	0.00	0.00	0.00	0.00	0.00	0.00	9.22	0.00	0.00	0.00	0.00	0.00	0.00	0.00	6.49	0.00	0.00	0.00	0.00	0.00	0.00	0.00
TRINITY_DN176235_c9_g3	0.00	0.00	0.00	0.00	0.00	0.00	0.00	0.00	0.00	0.00	0.00	0.00	0.00	0.00	0.00	0.00	14.70	0.00	0.00	0.00	0.00	0.00	0.00	0.00	0.00	0.00	0.00	0.00	0.00	0.00
TRINITY_DN176235_c9_g4	0.00	12.00	0.00	0.00	0.00	0.00	0.00	0.00	0.00	0.00	0.00	0.00	0.00	9.27	17.70	4.33	0.00	0.00	0.00	0.00	5.63	0.00	8.04	0.00	0.00	0.00	0.00	0.00	0.00	0.00
TRINITY_DN176236_c0_g1	1.03	0.00	0.00	0.00	0.97	0.00	3.41	0.00	1.95	0.00	1.22	0.00	5.04	0.00	2.65	8.64	0.00	0.00	0.00	1.06	0.00	1.13	0.00	0.00	1.19	24.77	6.68	4.07	0.00	3.51
TRINITY_DN176236_c0_g2	5.77	0.00	0.00	0.00	2.53	0.00	3.44	0.00	0.00	0.00	0.00	0.00	0.00	14.32	0.00	0.00	0.00	2.53	0.00	0.00	0.00	0.00	0.00	3.81	3.56	20.38	8.20	7.95	2.89	3.96
TRINITY_DN176237_c1_g1	0.00	0.00	0.00	0.00	0.00	0.00	0.00	0.00	0.00	0.00	0.00	0.00	0.00	0.00	0.00	9.77	0.00	9.60	0.00	0.00	0.00	0.00	0.00	0.00	0.00	0.00	0.00	0.00	0.00	0.00
TRINITY_DN176237_c2_g1	0.00	0.00	0.00	0.00	12.75	0.00	9.39	0.00	0.00	0.00	0.00	0.00	0.00	0.00	0.00	0.00	0.00	0.00	0.00	0.00	0.00	0.00	0.00	0.00	0.00	0.00	0.00	0.00	0.00	0.00
TRINITY_DN176237_c2_g2	8.81	12.34	0.00	0.00	0.00	8.62	0.00	0.00	0.00	0.00	0.00	0.00	0.00	0.00	0.00	0.00	0.00	0.00	0.00	0.00	0.00	0.00	0.00	0.00	0.00	0.00	0.00	0.00	0.00	0.00
TRINITY_DN176237_c3_g1	0.00	0.00	0.00	1.74	1.65	0.00	0.00	0.00	0.00	0.00	0.00	0.00	0.00	0.00	0.00	3.54	2.12	7.67	0.00	0.00	0.00	0.00	1.95	0.00	0.00	0.00	0.00	0.00	0.00	0.00
TRINITY_DN176237_c4_g1	2.00	11.69	0.00	4.60	0.00	0.00	0.00	0.00	0.00	0.00	0.00	0.00	0.00	2.10	0.00	0.00	0.00	0.11	0.00	0.00	5.97	0.00	0.00	0.00	0.00	0.00	0.00	0.00	0.00	0.00
TRINITY_DN176237_c4_g10	0.00	0.00	0.00	0.00	0.00	0.00	0.00	0.00	0.00	0.00	0.00	10.82	17.69	0.00	0.00	0.00	0.00	7.91	0.00	0.00	0.00	0.00	0.00	0.00	0.00	0.00	0.00	0.00	0.00	0.00
TRINITY_DN176237_c4_g11	0.00	0.00	0.00	0.00	0.00	0.00	11.47	0.00	0.00	0.00	0.00	0.00	5.16	0.00	5.43	4.77	0.00	12.97	0.00	0.00	0.00	0.00	0.00	0.00	0.00	13.93	0.00	0.00	0.00	0.00
TRINITY_DN176237_c4_g12	0.00	0.00	0.00	0.00	0.00	3.09	0.00	0.00	0.00	0.00	4.61	0.00	0.00	0.00	0.00	0.00	8.13	0.00	0.00	0.00	0.00	12.43	0.00	7.62	0.00	0.00	4.48	0.00	0.00	0.00
TRINITY_DN176237_c4_g13	0.00	0.00	0.00	0.00	0.00	0.00	7.03	0.00	0.00	0.00	0.00	0.00	0.00	0.00	0.00	0.00	0.00	0.00	0.00	0.00	0.00	0.00	0.00	0.00	0.00	0.00	0.00	0.00	0.00	0.00
TRINITY_DN176237_c4_g2	0.00	1.04	0.00	0.00	2.55	1.77	0.00	1.33	23.49	4.49	2.66	4.94	0.00	0.00	0.00	2.76	0.00	2.65	1.25	6.48	0.00	15.99	3.54	4.57	0.00	1.04	1.04	0.00	0.00	2.02
TRINITY_DN176237_c4_g3	0.00	13.81	0.00	0.00	0.00	6.67	0.00	9.57	0.00	8.91	10.27	0.00	0.00	10.53	0.00	9.77	0.00	6.58	0.00	0.00	0.00	0.00	0.00	0.00	0.00	0.00	0.00	0.00	0.00	8.90
TRINITY_DN176237_c4_g4	3.58	0.00	0.00	0.00	9.39	0.00	4.92	14.60	0.00	0.00	0.00	6.73	5.44	0.00	0.00	0.00	0.00	4.88	0.00	0.00	0.00	0.00	0.00	0.00	0.00	0.00	0.00	0.00	0.00	0.00
TRINITY_DN176237_c4_g5	0.00	0.00	0.00	0.00	0.00	0.00	0.00	0.00	0.00	0.00	0.00	0.00	0.00	0.00	0.00	0.00	0.00	24.03	0.00	0.00	0.00	0.00	0.00	0.00	0.00	0.00	0.00	0.00	0.00	0.00
TRINITY_DN176237_c4_g6	0.00	0.00	0.00	0.00	0.00	0.00	1.04	0.00	0.00	1.95	1.08	0.00	20.51	0.00	1.02	0.00	0.00	0.00	1.01	0.00	0.00	1.00	0.00	0.00	0.00	0.00	0.00	0.00	0.00	0.00
TRINITY_DN176237_c4_g7	0.00	0.00	0.00	0.00	5.54	0.00	0.00	0.00	0.00	0.00	0.00	0.00	6.44	0.00	0.00	0.00	7.95	5.76	0.00	0.00	0.00	0.00	0.00	0.00	0.00	0.00	0.00	0.00	0.00	0.00
TRINITY_DN176237_c4_g8	0.00	0.00	0.00	0.00	3.78	3.97	5.62	11.74	0.00	0.00	0.00	5.33	8.70	0.00	0.00	0.00	0.00	0.00	0.00	0.00	0.00	5.49	0.00	0.00	0.00	0.00	0.00	0.00	0.00	0.00
TRINITY_DN176237_c4_g9	0.00	0.00	0.00	0.00	23.91	0.00	0.00	0.00	0.00	0.00	0.00	0.00	0.00	0.00	0.00	0.00	0.00	0.00	0.00	0.00	0.00	0.00	0.00	0.00	0.00	13.93	0.00	0.00	0.00	0.00
TRINITY_DN176237_c5_g1	0.00	0.00	0.00	0.00	0.00	0.00	0.00	0.00	0.00	0.00	0.00	0.00	0.00	0.00	0.00	0.00	0.00	0.00	0.00	0.00	0.00	0.00	0.00	0.00	0.00	4.27	0.00	0.00	0.00	11.64
TRINITY_DN176237_c6_g1	0.00	0.00	0.00	2.59	2.44	0.00	6.91	0.00	0.00	3.23	0.00	0.00	2.79	0.00	0.00	0.00	0.00	0.00	0.00	0.00	0.00	0.00	0.00	0.00	0.00	0.00	3.57	0.00	0.00	0.00
TRINITY_DN176237_c7_g1	0.00	0.00	0.00	0.00	0.00	0.00	0.00	0.00	0.00	0.00	23.77	0.00	8.76	0.00	0.00	8.00	3.19	7.83	0.00	0.00	0.00	0.00	0.00	0.00	0.00	0.00	0.00	0.00	0.00	0.00
TRINITY_DN176238_c2_g1	0.00	0.00	0.00	0.00	0.00	0.00	0.00	31.40	0.00	0.00	0.00	0.00	0.00	0.00	0.00	0.00	19.95	0.00	0.00	0.00	0.00	0.00	9.08	0.00	0.00	0.00	0.00	0.00	0.00	0.00
TRINITY_DN176238_c4_g1	0.00	0.00	0.00	0.00	0.00	0.00	0.00	0.00	0.00	14.70	0.00	0.00	0.00	5.91	0.00	0.00	0.00	0.00	0.00	0.00	7.26	0.00	0.00	0.00	8.24	0.00	0.00	0.00	0.00	0.00
TRINITY_DN176238_c5_g1	0.00	4.45	0.00	1.79	0.00	0.00	0.00	2.67	0.00	0.00	0.00	2.13	0.00	0.00	2.02	0.00	10.92	0.00	0.00	0.00	0.00	0.00	2.30	0.00	2.30	0.00	0.00	0.00	0.00	0.00
TRINITY_DN176238_c6_g1	0.00	0.00	0.00	10.96	0.00	0.00	0.00	0.00	11.91	16.20	0.00	15.26	0.00	0.00	10.78	0.00	0.00	0.00	0.00	0.00	0.00	0.00	0.00	0.00	0.00	0.00	0.00	0.00	0.00	0.00
TRINITY_DN176238_c7_g1	0.00	17.38	0.00	0.00	0.00	0.00	0.00	0.00	0.00	0.00	0.00	9.35	0.00	0.00	0.00	0.00	0.00	0.00	0.00	0.00	0.00	0.00	0.00	0.00	0.00	0.00	0.00	0.00	0.00	0.00
TRINITY_DN176238_c7_g2	1.29	3.63	0.00	0.00	0.00	1.48	1.82	0.00	0.00	1.69	0.00	0.00	0.00	0.00	0.00	0.00	0.00	2.50	0.00	0.00	0.00	0.00	0.00	0.00	0.00	0.00	0.00	0.00	0.00	0.00
TRINITY_DN176238_c7_g3	0.00	3.28	0.00	1.35	5.11	0.00	7.63	0.00	0.00	0.00	0.00	0.00	5.93	1.44	7.98	29.66	0.00	16.57	0.00	0.00	0.00	0.00	0.00	9.22	0.00	0.00	0.00	0.00	0.00	0.00
TRINITY_DN176238_c7_g4	0.00	26.50	0.00	0.00	0.00	0.00	0.00	0.00	0.00	0.00	0.00	0.00	0.00	0.00	0.00	0.00	0.00	18.36	0.00	0.00	0.00	0.00	0.00	0.00	0.00	0.00	0.00	0.00	0.00	0.00
TRINITY_DN176238_c7_g5	0.00	12.34	0.00	0.00	0.00	0.00	0.00	0.00	0.00	0.00	0.00	0.00	0.00	0.00	0.00	0.00	0.00	0.00	0.00	0.00	0.00	0.00	0.00	0.00	0.00	0.00	0.00	0.00	0.00	0.00
TRINITY_DN176238_c7_g6	6.38	9.01	0.00	0.00	5.94	0.00	0.00	0.00	0.00	0.00	0.00	0.00	0.00	0.00	0.00	0.00	0.00	0.00	0.00	0.00	0.00	0.00	15.52	0.00	0.00	0.00	0.00	0.00	0.00	0.00
TRINITY_DN176238_c7_g7	0.00	0.00	0.00	3.03	0.00	0.00	0.00	0.00	0.00	0.00	0.00	0.00	0.00	25.98	0.00	3.06	0.00	0.00	0.00	0.00	0.00	0.00	0.00	0.00	0.00	0.00	0.00	0.00	2.81	0.00
TRINITY_DN176238_c8_g1	12.80	30.95	0.00	4.80	0.00	12.54	0.00	7.61	0.00	11.31	0.00	5.63	4.64	5.11	0.00	4.30	0.00	16.63	11.86	0.00	0.00	0.00	0.00	0.00	6.41	0.00	0.00	0.00	0.00	5.51
TRINITY_DN176238_c8_g2	0.00	45.96	0.00	0.00	0.00	0.00	0.00	0.00	0.00	0.00	0.00	0.00	0.00	0.00	0.00	10.95	0.00	21.56	0.00	0.00	0.00	0.00	0.00	0.00	0.00	0.00	0.00	0.00	0.00	14.25
TRINITY_DN176238_c8_g3	0.00	0.00	0.00	0.00	0.00	0.00	0.00	0.00	0.00	0.00	0.00	12.73	0.00	0.00	0.00	0.00	0.00	0.00	0.00	0.00	0.00	0.00	0.00	0.00	0.00	0.00	0.00	0.00	0.00	0.00
TRINITY_DN176238_c8_g4	0.00	0.00	0.00	0.00	0.00	0.00	0.00	0.00	0.00	0.00	0.00	0.00	0.00	0.00	0.00	0.00	0.00	0.00	0.00	0.00	0.00	0.00	0.00	0.00	0.00	0.00	0.00	0.00	0.00	0.00
TRINITY_DN176238_c9_g1	0.00	0.00	0.00	0.00	0.00	0.00	0.00	0.00	0.00	0.00	0.00	0.00	0.00	0.00	0.00	0.00	0.00	7.52	0.00	0.00	0.00	0.00	0.00	0.00	0.00	0.00	0.00	0.00	0.00	0.00
TRINITY_DN176239_c0_g1	0.00	3.23	0.00	0.00	0.00	2.46	0.00	0.00	0.00	0.00	0.00	0.00	0.00	0.00	0.00	0.00	0.00	0.00	0.00	0.00	0.00	6.34	0.00	0.00	0.00	0.00	3.40	5.04	0.00	0.00
TRINITY_DN176239_c1_g1	0.00	0.00	10.62	0.00	0.00	0.00	0.00	0.00	0.00	0.00	0.00	0.00	4.87	0.00	0.00	0.00	0.00	0.00	0.00	0.00	0.00	0.00	0.00	0.00	0.00	0.00	0.00	0.00	0.00	5.88
TRINITY_DN176239_c2_g1	0.00	0.00	0.00	0.00	0.00	0.00	0.00	0.00	0.00	0.00	0.00	0.00	13.04	8.61	2.28	0.00	0.00	0.00	0.00	0.00	0.00	0.00	0.00	0.00	0.00	0.00	0.00	0.00	0.00	0.00
TRINITY_DN176239_c3_g1	120.75	0.00	2.39	0.00	0.00	154.63	0.00	0.00	2.69	5.43	0.00	194.06	0.00	0.00	0.80	0.00	0.00	135.54	0.00	0.00	0.76	0.76	0.00	92.42	0.00	6.05	6.58	0.00	0.00	150.19
TRINITY_DN176239_c4_g1	0.00	0.00	4.95	0.00	0.00	6.14	209.85	0.00	25.13	0.34	0.00	4.28	0.00	0.00	0.00	0.00	0.37	0.00	149.21	0.00	0.00	0.35	0.00	0.00	181.29	0.00	69.02	0.00	0.00	0.00
TRINITY_DN176239_c4_g2	0.00	0.00	0.00	0.00	0.00	5.51	0.00	0.00	0.00	0.00	0.00	0.00	0.00	0.00	0.00	0.00	0.00	13.67	0.00	0.00	0.00	0.00	0.00	0.00	0.00	0.00	0.00	0.00	0.00	6.99
TRINITY_DN176239_c4_g3	0.00	0.00	0.00	0.00	0.00	0.00	0.00	0.00	0.00	0.00	0.00	20.66	0.00	0.00	0.00	0.00	0.00	0.00	1.15	0.00	0.00	4.54	0.00	0.00	0.00	0.00	0.00	0.00	0.00	3.50
TRINITY_DN176239_c4_g4	0.00	0.00	0.00	0.00	0.00	0.00	0.00	0.00	10.20	0.00	0.00	4.72	0.00	0.00	0.00	0.00	0.00	0.00	0.00	0.00	2.88	0.00	0.00	0.00	0.00	0.00	5.23	0.00	0.00	9.42
TRINITY_DN176239_c4_g5	0.00	0.00	0.00	0.00	0.00	0.00	0.00	0.00	0.00	0.00	0.00	0.00	0.00	0.00	0.00	8.87	0.00	0.00	0.00	0.00	0.00	0.00	0.00	0.00	0.00	0.00	0.00	0.00	0.00	0.00
TRINITY_DN176239_c4_g6	0.00	0.00	0.00	0.00	0.00	0.00	27.62	0.00	0.00	0.00	0.00	0.00	0.00	0.00	0.00	0.00	0.00	0.00	3.02	0.00	0.00	0.00	0.00	0.00	29.68	0.00	0.00	0.00	0.00	0.00
TRINITY_DN176239_c4_g7	10.72	0.00	0.00	0.00	0.00	0.00	7.46	0.00	16.20	0.00	0.00	0.00	0.00	0.00	0.00	0.00	0.00	0.00	36.93	0.00	0.00	0.00	0.00	0.00	7.99	0.00	0.00	0.00	0.00	0.00
TRINITY_DN176240_c0_g1	1.17	0.71	0.00	1.20	0.55	0.94	3.39	2.87	0.29	0.00	2.52	2.20	2.71	1.33	0.70	0.65	0.00	0.28	1.33	0.96	0.00	0.98	0.49	0.00	15.24	2.51	5.86	0.63	0.68	13.55
TRINITY_DN176240_c1_g1	0.00	2.37	0.00	1.89	0.00	0.00	0.00	0.00	8.97	5.62	0.00	5.59	0.00	0.00	0.00	1.93	5.61	0.00	0.00	0.00	0.00	2.30	2.14	0.00	0.00	0.00	0.00	0.00	0.00	5.48
TRINITY_DN176240_c1_g2	0.00	0.00	0.00	0.00	1.41	1.42	0.00	0.00	5.85	0.00	0.00	10.05	0.00	0.00	0.00	0.00	0.00	0.00	0.00	0.00	0.00	0.00	0.00	3.07	0.00	1.75	0.00	0.00	0.00	8.35
TRINITY_DN176240_c1_g3	11.71	5.99	0.00	5.77	1.84	2.88	0.00	1.49	3.30	3.12	2.30	4.94	16.42	3.06	9.74	1.97	13.37	1.21	2.16	3.87	0.00	0.00	0.00	0.00	14.88	5.28	8.54	2.89	2.71	1.10
TRINITY_DN176240_c2_g1	1.54	3.45	0.00	0.00	2.38	1.00	1.65	3.45	3.29	3.61	1.72	8.07	0.00	2.66	1.11	0.00	0.00	0.00	1.60	2.07	0.00	2.11	0.00	0.50	0.00	0.57	0.57	0.00	0.47	0.00
TRINITY_DN176240_c2_g2	0.00	0.00	0.00	0.00	0.00	0.00	0.00	0.00	0.00	0.00	0.00	9.10	0.00	0.00	0.00	0.00	0.00	0.00	0.00	0.00	0.00	0.00	0.00	0.00	0.00	0.00	0.00	0.00	0.00	3.01
TRINITY_DN176240_c3_g1	0.00	0.00	0.00	0.00	0.00	0.00	0.00	0.00	9.68	0.00	0.00	0.00	0.00	0.00	0.00	0.00	0.00	0.00	0.00	0.00	0.00	0.00	0.00	5.45	0.00	0.00	0.00	0.00	0.00	2.89
TRINITY_DN176240_c4_g1	0.00	0.00	0.00	0.00	0.00	0.00	0.00	0.00	0.00	0.00	0.00	0.00	0.00	0.00	0.00	0.00	0.00	0.00	0.00	0.00	0.00	0.00	0.00	0.00	0.00	0.00	32.70	0.00	0.00	0.00
TRINITY_DN176240_c5_g1	0.00	0.00	10.26	8.61	0.00	0.00	0.00	0.00	0.00	0.00	0.00	0.00	0.00	0.00	0.00	0.00	0.00	0.00	0.00	0.00	0.00	0.00	0.00	0.00	0.00	0.00	0.00	0.00	0.00	0.00
TRINITY_DN176241_c0_g1	2.64	0.00	0.00	1.29	1.23	1.29	0.00	0.00	0.00	0.00	0.00	0.00	0.00	0.00	0.00	3.96	0.00	0.00	0.00	1.37	0.00	0.00	26.76	0.00	0.00	0.00	0.00	0.00	0.00	0.00
TRINITY_DN176241_c0_g2	2.85	15.04	0.00	20.39	2.56	0.00	15.16	0.00	0.00	0.00	3.89	0.00	0.00	0.00	6.15	13.71	0.00	0.00	25.51	87.31	6.73	28.14	43.22	32.80	1.72	0.00	0.00	0.00	0.00	0.00
TRINITY_DN176241_c0_g3	18.77	0.00	0.00	7.21	0.00	13.85	9.62	0.00	0.00	0.00	0.00	18.86	0.00	0.00	0.00	7.31	0.00	0.00	22.20	0.00	0.00	6.10	0.00	37.22	0.00	0.00	0.00	0.00	0.00	0.00
TRINITY_DN176241_c0_g4	2.95	2.51	4.04	0.00	0.00	0.00	32.66	8.43	17.76	13.00	6.72	13.50	17.09	12.23	1.62	0.00	4.12	0.72	15.05	11.23	1.54	10.16	8.35	0.73	269.76	325.22	167.90	154.52	63.90	153.53
TRINITY_DN176242_c0_g1	0.00	0.00	0.00	0.00	0.00	0.00	0.00	11.10	0.00	10.40	0.00	0.00	0.00	0.00	0.00	0.00	0.00	0.00	0.00	0.00	0.00	31.49	0.00	0.00	0.00	0.00	0.00	0.00	0.00	0.00
TRINITY_DN176242_c10_g1	0.00	0.00	0.00	0.00	0.00	0.00	0.00	0.00	0.00	7.41	0.00	0.00	0.00	0.00	0.00	0.00	7.45	0.00	0.00	0.00	0.00	0.00	0.00	0.00	0.00	0.00	0.00	0.00	0.00	0.00
TRINITY_DN176242_c1_g1	0.00	47.44	0.00	0.00	0.00	0.00	0.00	0.00	0.00	0.00	0.00	0.00	0.00	0.00	0.00	22.69	0.00	11.17	0.00	0.00	0.00	0.00	0.00	0.00	0.00	0.00	0.00	0.00	0.00	0.00
TRINITY_DN176242_c2_g1	2.09	0.00	4.70	0.00	0.00	0.00	0.00	0.00	0.00	0.00	2.77	2.49	2.21	0.00	0.00	0.00	0.00	2.02	0.00	0.00	0.00	2.53	0.00	0.00	0.00	0.00	0.00	0.00	0.00	0.00
TRINITY_DN176242_c3_g1	12.09	0.00	0.00	0.00	0.00	0.00	0.00	0.00	0.00	0.00	0.00	0.00	12.83	0.00	41.27	0.00	0.00	11.59	0.00	0.00	0.00	0.00	0.00	0.00	0.00	0.00	0.00	0.00	0.00	0.00
TRINITY_DN176242_c4_g1	0.00	5.32	0.00	3.30	3.15	0.00	1.29	4.60	4.58	0.00	4.95	4.32	0.00	0.00	0.00	0.00	4.35	3.25	1.25	0.00	0.00	0.00	1.18	3.93	0.00	4.72	0.00	0.00	0.00	0.00
TRINITY_DN176242_c4_g2	0.00	0.00	0.00	0.00	8.96	9.50	0.00	0.00	0.00	0.00	0.00	0.00	0.00	0.00	0.00	0.00	0.00	0.00	0.00	0.00	0.00	0.00	11.43	0.00	0.00	0.00	0.00	0.00	0.00	0.00
TRINITY_DN176242_c5_g1	0.00	9.08	1.95	0.00	0.00	0.00	2.14	0.00	0.00	0.00	0.00	6.10	0.00	0.00	0.00	0.00	0.00	3.39	0.00	0.00	0.00	0.00	0.00	0.00	0.00	0.00	0.00	0.00	0.00	2.04
TRINITY_DN176242_c5_g2	0.00	16.68	0.00	3.58	0.00	7.05	0.00	0.00	0.00	0.00	0.00	0.00	0.00	0.00	0.00	0.00	0.00	6.97	0.00	12.40	0.00	0.00	0.00	0.00	0.00	0.00	0.00	0.00	0.00	0.00
TRINITY_DN176242_c5_g3	0.00	21.93	0.00	0.00	0.00	7.63	0.00	10.73	0.00	0.00	0.00	0.00	0.00	0.00	0.00	0.00	0.00	7.52	0.00	0.00	0.00	0.00	0.00	0.00	0.00	0.00	0.00	0.00	0.00	0.00
TRINITY_DN176242_c5_g4	0.00	0.00	0.00	4.80	3.05	1.59	0.00	0.00	7.96	1.84	4.11	3.77	1.73	0.00	3.61	0.00	0.00	3.17	3.85	3.44	0.00	0.00	0.00	0.00	0.00	0.00	2.02	0.00	0.00	0.00
TRINITY_DN176242_c5_g5	0.00	0.00	0.00	8.52	0.00	0.00	0.00	6.19	0.00	0.00	0.00	0.00	0.00	0.00	0.00	0.00	0.00	0.00	0.00	0.00	0.00	0.00	0.00	0.00	0.00	0.00	0.00	0.00	0.00	0.00
TRINITY_DN176242_c5_g6	5.62	0.00	0.00	0.00	0.00	0.00	0.00	0.00	0.00	0.00	0.00	0.00	6.08	0.00	6.39	0.00	0.00	0.00	0.00	0.00	0.00	0.00	0.00	0.00	0.00	0.00	0.00	0.00	0.00	0.00
TRINITY_DN176242_c6_g1	22.80	6.32	0.00	0.00	0.00	4.47	0.00	0.00	0.00	0.00	0.00	0.00	4.91	0.00	0.00	0.00	0.00	0.00	0.00	0.00	0.00	0.00	0.00	0.00	0.00	0.00	0.00	0.00	0.00	0.00
TRINITY_DN176242_c7_g1	0.00	0.00	0.00	0.00	0.00	19.01	0.00	0.00	0.00	0.00	0.00	0.00	0.00	0.00	0.00	0.00	0.00	0.00	0.00	0.00	0.00	0.00	0.00	0.00	0.00	0.00	0.00	0.00	0.00	0.00
TRINITY_DN176242_c8_g1	0.00	0.00	0.00	0.00	0.00	0.00	10.96	0.00	0.00	0.00	0.00	0.00	0.00	0.00	0.00	0.00	0.00	0.00	0.00	0.00	0.00	0.00	0.00	0.00	0.00	0.00	0.00	0.00	0.00	0.00
TRINITY_DN176242_c9_g1	0.00	0.00	0.00	7.55	0.00	0.00	0.00	0.00	0.00	0.00	0.00	0.00	8.09	0.00	0.00	14.80	0.00	0.00	0.00	0.00	0.00	0.00	0.00	0.00	0.00	0.00	12.03	0.00	0.00	0.00
TRINITY_DN176243_c0_g1	0.00	0.00	0.00	0.00	3.67	0.00	0.00	0.00	0.00	0.00	0.00	0.00	0.00	0.00	0.00	3.31	8.32	0.00	0.00	0.00	0.00	0.00	0.00	0.00	0.00	0.00	0.00	0.00	0.00	0.00
TRINITY_DN176243_c2_g1	0.00	0.00	0.00	0.00	0.00	7.26	0.00	0.00	7.69	0.00	0.00	9.86	0.00	0.00	0.00	0.00	0.00	0.00	0.00	0.00	0.00	0.00	0.00	0.00	0.00	0.00	0.00	0.00	0.00	0.00
TRINITY_DN176243_c2_g2	0.00	0.00	0.00	9.17	0.00	0.00	0.00	0.00	0.00	0.00	0.00	0.00	0.00	0.00	0.00	0.00	0.00	0.00	0.00	0.00	0.00	0.00	0.00	11.87	0.00	0.00	0.00	0.00	0.00	11.77
TRINITY_DN176243_c3_g1	0.00	1.45	0.00	2.42	2.31	0.00	0.00	0.00	7.15	13.39	0.67	0.64	0.63	0.00	0.00	6.19	0.00	0.00	0.00	0.00	0.00	2.75	0.61	0.00	0.00	0.00	0.67	4.87	0.00	0.00
TRINITY_DN176243_c3_g2	0.00	0.00	0.00	0.00	0.00	10.43	0.00	0.00	19.05	0.00	13.36	12.24	10.13	0.00	0.00	9.25	0.00	14.84	0.00	9.91	0.00	0.00	22.18	0.00	0.00	0.00	0.00	0.00	26.23	0.00
TRINITY_DN176243_c4_g1	0.00	9.52	0.00	0.00	0.00	0.00	0.00	0.00	14.11	0.00	0.00	0.00	0.00	12.42	0.00	0.00	0.00	17.38	0.00	7.41	0.00	18.00	0.00	0.00	0.00	0.00	10.78	0.00	0.00	0.00
TRINITY_DN176243_c4_g2	0.00	9.01	4.15	0.00	17.81	12.70	0.00	0.00	0.00	0.00	0.00	0.00	0.00	6.99	0.00	0.00	0.00	39.57	0.00	0.00	9.10	0.00	0.00	0.00	12.83	0.00	0.00	0.00	0.00	0.00
TRINITY_DN176243_c4_g3	0.00	9.97	0.00	0.00	0.00	13.85	0.00	0.00	0.00	0.00	0.00	0.00	0.00	0.00	0.00	0.00	0.00	0.00	0.00	0.00	0.00	0.00	0.00	0.00	0.00	0.00	0.00	0.00	0.00	0.00
TRINITY_DN176243_c4_g4	0.00	0.00	0.00	0.00	0.00	0.00	11.79	0.00	0.00	0.00	0.00	0.00	0.00	0.00	0.00	0.00	0.00	0.00	0.00	0.00	0.00	0.00	0.00	0.00	0.00	0.00	0.00	0.00	0.00	0.00
TRINITY_DN176243_c5_g1	0.00	0.00	0.00	0.00	0.00	0.00	12.82	0.00	0.00	0.00	0.00	0.00	0.00	0.00	0.00	0.00	0.00	0.00	0.00	0.00	0.00	0.00	0.00	0.00	0.00	0.00	0.00	0.00	0.00	0.00
TRINITY_DN176243_c6_g2	0.00	0.00	0.00	0.00	0.00	0.00	0.00	0.00	0.00	0.00	0.00	0.00	0.00	0.00	11.36	0.00	0.00	0.00	0.00	0.00	0.00	0.00	0.00	0.00	0.00	0.00	0.00	0.00	0.00	0.00
TRINITY_DN176244_c0_g1	4.17	1.31	0.00	0.00	13.15	1.10	56.37	0.00	1.65	0.50	0.72	1.55	0.00	0.00	0.00	0.00	0.00	0.00	13.99	0.00	2.21	14.06	0.00	0.00	0.00	0.00	0.00	0.00	0.00	0.00
TRINITY_DN176245_c0_g1	0.00	4.51	0.00	0.00	0.00	16.37	0.00	12.62	0.00	0.00	12.24	1.84	0.00	0.00	0.00	1.60	0.00	0.00	0.00	0.00	0.00	0.00	3.78	0.00	0.00	0.00	0.00	0.00	2.94	0.00
TRINITY_DN176245_c0_g2	0.00	0.00	0.00	15.40	0.00	0.00	0.00	0.00	0.00	0.00	0.00	0.00	0.00	0.00	0.00	9.68	0.00	14.12	0.00	0.00	0.00	0.00	0.00	0.00	0.00	0.00	0.00	0.00	0.00	0.00
TRINITY_DN176245_c0_g3	2.45	0.93	8.24	11.47	0.00	11.17	3.83	3.92	0.76	14.81	0.00	0.00	0.00	0.85	0.00	11.21	1.83	0.00	0.88	3.33	0.86	0.00	0.00	16.17	0.00	1.86	0.00	0.00	0.00	0.00
TRINITY_DN176245_c1_g3	0.00	0.00	0.00	0.00	1.71	0.00	0.00	4.64	5.40	0.00	0.00	0.00	0.00	0.00	0.00	0.00	0.00	0.00	0.00	0.00	0.00	0.00	0.00	0.00	0.00	0.00	0.00	0.00	0.00	0.00
TRINITY_DN176245_c1_g5	0.00	0.00	0.00	0.00	0.00	36.78	0.00	0.00	0.00	0.00	0.00	0.00	0.00	0.00	0.00	0.00	0.00	0.00	0.00	0.00	0.00	0.00	0.00	0.00	0.00	0.00	0.00	0.00	0.00	0.00
TRINITY_DN176245_c1_g6	0.00	0.00	0.00	0.00	0.00	0.00	0.00	0.89	0.00	0.00	0.00	0.00	0.00	0.00	0.00	0.00	0.00	0.00	0.00	0.00	0.00	0.00	0.00	0.00	0.00	28.99	0.00	0.00	0.00	0.00
TRINITY_DN176246_c10_g1	0.00	17.33	10.55	11.61	0.00	0.00	5.53	9.35	4.34	4.85	0.00	0.00	0.00	10.03	9.32	14.09	0.00	0.00	2.51	7.18	0.00	7.76	0.00	0.00	1.31	9.82	6.78	2.32	0.00	0.00
TRINITY_DN176246_c10_g2	0.00	0.00	0.00	0.00	0.00	0.00	0.00	0.00	0.00	11.72	0.00	24.24	0.00	0.00	0.00	0.00	0.00	0.00	0.00	0.00	0.00	0.00	0.00	0.00	0.00	0.00	0.00	0.00	0.00	0.00
TRINITY_DN176246_c10_g3	0.00	11.83	0.00	5.80	0.00	0.00	0.00	0.00	0.00	0.00	0.00	7.72	6.23	18.45	5.68	0.00	0.00	9.69	7.92	0.00	0.00	0.00	0.00	0.00	0.00	0.00	0.00	0.00	0.00	0.00
TRINITY_DN176246_c10_g4	0.00	15.32	0.00	0.00	13.39	10.91	0.00	0.00	0.00	0.00	0.00	0.00	0.00	0.00	0.00	10.95	14.11	10.99	0.00	0.00	0.00	0.00	0.00	0.00	0.00	0.00	0.00	0.00	0.00	0.00
TRINITY_DN176246_c10_g5	0.00	0.00	0.00	0.00	0.00	5.06	11.87	0.00	0.00	5.77	0.00	0.00	5.15	14.21	5.21	4.25	0.00	5.88	0.00	0.00	0.00	0.00	0.00	0.00	0.00	0.00	0.00	0.00	0.00	0.00
TRINITY_DN176246_c10_g6	0.00	2.18	0.93	0.00	0.00	0.00	1.24	1.28	0.00	0.00	0.00	0.00	0.00	0.00	0.93	8.42	0.00	2.11	1.84	3.34	0.00	1.16	1.11	0.00	1.92	5.77	7.64	0.00	0.00	0.00
TRINITY_DN176246_c11_g1	10.82	21.05	8.61	6.80	20.05	0.00	16.99	12.74	0.00	21.35	0.00	22.00	0.00	4.86	15.89	16.33	9.53	53.59	0.00	0.00	0.00	0.00	0.00	13.81	0.00	0.00	0.00	7.00	0.00	0.00
TRINITY_DN176246_c12_g1	0.00	0.00	0.00	0.00	0.00	0.00	0.00	0.00	0.00	0.00	0.00	0.00	0.00	0.00	0.00	9.56	0.00	0.00	0.00	0.00	0.00	0.00	0.00	0.00	0.00	0.00	15.53	0.00	0.00	0.00
TRINITY_DN176246_c13_g1	0.00	8.47	0.00	0.00	0.00	0.00	0.00	0.00	0.00	0.00	0.00	0.00	0.00	0.00	0.00	0.00	0.00	11.63	0.00	0.00	0.00	0.00	0.00	0.00	0.00	0.00	0.00	0.00	0.00	0.00
TRINITY_DN176246_c14_g1	0.00	0.00	0.00	0.00	0.00	1.59	0.00	0.00	0.00	0.00	2.05	0.00	1.72	0.00	0.00	0.00	0.00	0.00	0.00	0.00	0.00	0.00	0.00	0.00	2.01	0.00	0.00	0.00	0.00	0.00
TRINITY_DN176246_c1_g1	0.00	0.00	0.00	0.00	0.00	0.00	0.00	0.00	14.60	0.00	0.00	0.00	0.00	0.00	0.00	4.57	0.00	4.45	0.00	0.00	0.00	0.00	0.00	0.00	0.00	0.00	0.00	0.00	0.00	0.00
TRINITY_DN176246_c2_g1	0.00	0.00	0.00	0.00	0.00	0.00	0.00	0.00	0.00	0.00	0.00	0.00	0.00	0.00	42.33	0.00	0.00	11.88	0.00	0.00	0.00	0.00	0.00	0.00	0.00	0.00	0.00	0.00	0.00	0.00
TRINITY_DN176246_c3_g1	0.00	0.00	0.00	0.00	10.14	0.00	0.00	0.00	0.00	13.54	0.00	0.00	0.00	0.00	0.00	10.82	0.00	0.00	0.00	0.00	0.00	0.00	0.00	0.00	0.00	0.00	17.40	0.00	0.00	0.00
TRINITY_DN176246_c4_g1	0.00	0.00	0.00	0.00	0.00	9.94	13.20	0.00	0.00	0.00	0.00	0.00	0.00	0.00	0.00	0.00	0.00	0.00	12.99	0.00	0.00	0.00	0.00	0.00	0.00	0.00	0.00	0.00	0.00	0.00
TRINITY_DN176246_c5_g1	0.00	0.00	0.00	0.00	4.73	0.00	0.00	0.00	0.00	0.00	0.00	0.00	5.48	0.00	0.00	0.00	0.00	0.00	0.00	11.91	0.00	0.00	0.00	0.00	0.00	0.00	0.00	5.22	0.00	0.00
TRINITY_DN176246_c6_g1	0.00	26.50	0.00	0.00	0.00	0.00	0.00	0.00	0.00	0.00	0.00	0.00	0.00	0.00	0.00	0.00	0.00	0.00	0.00	0.00	0.00	0.00	0.00	0.00	0.00	0.00	0.00	0.00	0.00	0.00
TRINITY_DN176246_c6_g2	0.00	0.00	0.00	0.00	0.00	0.00	0.00	0.00	0.00	0.00	0.00	21.63	0.00	0.00	0.00	0.00	0.00	0.00	0.00	0.00	0.00	0.00	0.00	0.00	0.00	0.00	0.00	0.00	0.00	0.00
TRINITY_DN176246_c7_g1	34.50	15.65	0.00	0.00	10.50	0.00	0.00	0.00	0.00	0.00	0.00	14.50	0.00	0.00	0.00	0.00	0.00	0.00	0.00	0.00	0.00	0.00	0.00	0.00	0.00	0.00	0.00	0.00	0.00	0.00
TRINITY_DN176246_c8_g1	0.00	0.00	0.00	1.71	1.63	1.70	10.64	0.00	0.00	1.98	8.89	4.05	3.68	0.00	3.86	0.00	2.08	3.38	0.00	0.00	0.00	0.00	0.00	0.00	0.00	0.00	0.00	0.00	0.00	0.00
TRINITY_DN176246_c9_g1	0.00	2.39	0.00	0.00	0.00	1.01	0.00	2.21	0.00	3.29	0.00	0.00	0.00	0.00	1.14	0.00	2.10	0.00	0.00	0.00	0.00	0.00	1.93	9.05	1.19	0.00	7.80	0.00	3.80	1.15
TRINITY_DN176247_c0_g1	3.04	5.99	1.11	5.98	5.20	9.28	114.28	32.65	16.70	42.59	25.37	137.78	0.00	0.00	0.00	0.00	0.00	0.00	7.00	0.00	0.00	0.00	0.00	0.00	0.00	0.00	0.00	0.00	0.00	0.00
TRINITY_DN176248_c0_g1	0.00	0.00	0.00	0.00	0.00	0.00	0.00	0.00	0.00	0.00	0.00	0.00	0.00	0.00	0.00	0.00	0.00	0.00	0.00	0.00	0.00	0.00	0.00	0.00	0.00	0.00	0.00	0.00	0.00	0.00
TRINITY_DN176248_c1_g1	0.00	0.00	0.00	0.00	0.00	0.00	0.00	0.00	0.00	0.00	0.00	1.86	0.00	0.00	0.00	0.00	0.00	3.13	0.00	0.00	1.81	0.00	0.00	0.00	0.00	1.96	0.00	0.00	0.00	0.00
TRINITY_DN176248_c2_g1	0.00	0.00	0.00	0.00	0.00	0.00	0.00	0.00	0.00	0.00	0.00	0.00	0.00	0.00	0.00	0.00	0.00	0.00	0.00	0.00	0.00	0.00	0.00	0.00	0.00	17.07	0.00	0.00	3.57	5.02
TRINITY_DN176248_c2_g2	0.00	0.00	0.00	0.00	0.00	0.00	0.00	0.00	0.00	0.00	0.00	0.00	0.00	50.30	0.00	0.00	0.00	0.00	0.00	0.00	0.00	0.00	0.00	0.00	0.00	0.00	0.00	0.00	0.00	0.00
TRINITY_DN176248_c2_g3	0.00	0.00	0.00	0.00	0.00	0.00	0.00	0.00	0.00	0.00	0.00	0.00	0.00	12.50	0.00	0.00	0.00	0.00	0.00	0.00	0.00	0.00	0.00	0.00	0.00	0.00	0.00	0.00	0.00	0.00
TRINITY_DN176248_c2_g4	0.00	0.00	0.00	0.00	0.00	0.00	0.00	0.00	0.00	0.00	0.00	0.00	0.00	0.00	0.00	0.00	13.42	0.00	0.00	0.00	0.00	0.00	0.00	0.00	0.00	0.00	0.00	0.00	0.00	13.49
TRINITY_DN176248_c3_g1	0.00	1.84	0.00	0.00	2.01	0.00	0.00	0.00	0.00	0.00	1.92	2.25	0.00	0.00	0.00	0.00	0.00	0.00	2.68	0.00	3.08	6.43	3.50	0.00	2.82	4.11	0.00	0.00	5.26	0.00
TRINITY_DN176248_c3_g2	0.00	10.73	0.00	0.00	0.00	0.00	0.00	0.00	0.00	0.00	0.00	0.00	0.00	8.42	4.44	0.00	10.35	3.81	0.00	0.00	0.00	0.00	0.00	0.00	0.00	0.00	0.00	0.00	10.85	0.00
TRINITY_DN176248_c3_g3	0.00	25.63	0.00	0.00	0.00	5.95	0.00	0.00	0.00	0.00	0.00	0.00	0.00	0.00	0.00	0.00	0.00	0.00	0.00	0.00	0.00	0.00	0.00	0.00	0.00	0.00	0.00	0.00	0.00	0.00
TRINITY_DN176248_c4_g1	0.00	0.00	0.00	0.00	0.00	0.00	0.00	0.00	0.00	1.93	4.04	0.00	0.00	0.00	22.72	3.24	0.00	1.13	4.36	8.19	0.00	6.00	0.00	0.00	0.00	2.09	0.00	0.00	0.00	0.00
TRINITY_DN176248_c4_g2	0.00	0.00	0.00	0.00	0.00	0.00	0.00	0.00	0.00	0.00	0.00	0.00	0.00	0.00	0.00	0.00	0.00	0.00	0.00	0.00	0.00	0.00	0.00	0.00	0.00	0.00	0.00	20.75	0.00	0.00
TRINITY_DN176248_c4_g3	0.00	0.00	0.00	0.00	0.00	0.00	0.00	14.18	0.00	0.00	0.00	13.92	0.00	0.00	0.00	0.00	0.00	0.00	0.00	0.00	0.00	0.00	0.00	0.00	0.00	0.00	0.00	0.00	0.00	13.94
TRINITY_DN176249_c0_g1	31.84	90.43	25.01	14.44	14.86	0.00	0.00	0.00	0.00	0.00	0.00	0.00	0.00	0.00	6.49	0.00	0.00	0.00	0.00	0.00	0.00	0.00	0.00	0.00	0.00	0.00	0.00	0.00	0.00	0.00
TRINITY_DN176250_c10_g1	0.00	0.00	0.00	14.24	0.00	13.85	0.00	0.00	25.85	9.21	0.00	0.00	0.00	0.00	0.00	36.06	0.00	0.00	0.00	0.00	0.00	0.00	0.00	0.00	0.00	0.00	0.00	7.35	0.00	0.00
TRINITY_DN176250_c11_g1	0.00	3.30	0.00	2.53	0.00	0.00	3.37	3.50	0.00	3.15	0.00	3.18	0.00	0.00	2.87	0.00	0.00	2.49	0.00	0.00	0.00	0.00	0.00	0.00	0.00	0.00	0.00	0.00	0.00	0.00
TRINITY_DN176250_c14_g1	0.00	14.32	0.00	0.00	0.00	0.00	0.00	0.00	0.00	0.00	0.00	0.00	0.00	0.00	0.00	0.00	0.00	9.91	0.00	0.00	0.00	0.00	0.00	0.00	0.00	0.00	0.00	0.00	0.00	0.00
TRINITY_DN176250_c2_g1	0.00	0.00	0.00	0.00	0.00	0.00	0.00	0.00	6.13	0.00	0.00	0.00	6.28	0.00	0.00	0.00	0.00	0.00	0.00	0.00	0.00	0.00	0.00	0.00	0.00	0.00	0.00	0.00	0.00	0.00
TRINITY_DN176250_c2_g2	0.00	0.00	0.00	0.00	0.00	0.00	0.00	0.00	0.00	11.72	0.00	0.00	0.00	0.00	0.00	0.00	0.00	0.00	0.00	0.00	0.00	0.00	0.00	12.10	0.00	0.00	0.00	0.00	0.00	0.00
TRINITY_DN176250_c5_g1	6.11	17.24	0.00	6.38	0.00	6.00	0.00	0.00	0.00	0.00	0.00	0.00	0.00	0.00	0.00	0.00	0.00	6.34	0.00	0.00	0.00	0.00	0.00	0.00	0.00	0.00	0.00	0.00	0.00	0.00
TRINITY_DN176250_c6_g1	0.00	10.65	0.00	0.00	7.00	0.00	0.00	0.00	0.00	0.00	0.00	0.00	0.00	0.00	0.00	0.00	0.00	0.00	10.13	0.00	0.00	0.00	0.00	0.00	0.00	0.00	0.00	0.00	0.00	0.00
TRINITY_DN176250_c6_g2	0.00	0.00	0.00	0.00	0.00	0.00	0.00	0.00	0.00	0.00	0.00	0.00	0.00	0.00	0.00	0.00	0.00	0.00	0.00	0.00	0.00	0.00	0.00	0.00	0.00	0.00	27.44	0.00	0.00	0.00
TRINITY_DN176250_c6_g3	0.00	12.10	0.00	0.00	0.00	16.88	11.47	0.00	0.00	0.00	0.00	0.00	0.00	0.00	0.00	0.00	0.00	8.33	0.00	0.00	0.00	0.00	0.00	0.00	0.00	0.00	0.00	0.00	0.00	0.00
TRINITY_DN176250_c6_g4	0.00	16.09	0.00	0.00	0.00	0.00	0.00	10.12	0.00	0.00	0.00	9.68	0.00	0.00	0.00	0.00	0.00	5.53	0.00	0.00	0.00	0.00	0.00	0.00	0.00	0.00	0.00	0.00	0.00	0.00
TRINITY_DN176250_c7_g6	0.00	19.69	0.00	0.00	0.00	0.00	0.00	0.00	5.01	0.00	0.00	0.00	0.00	5.04	0.00	0.00	0.00	0.00	0.00	0.00	0.00	0.00	0.00	0.00	0.00	0.00	0.00	0.00	0.00	0.00
TRINITY_DN176250_c9_g1	0.00	0.00	0.00	0.00	0.00	0.00	0.00	0.00	0.00	0.00	0.00	0.00	0.00	55.11	0.00	0.00	0.00	10.05	0.00	0.00	0.00	0.00	0.00	0.00	0.00	0.00	0.00	0.00	0.00	0.00
TRINITY_DN176251_c0_g1	0.00	12.13	1.87	0.00	5.51	1.63	34.50	32.37	19.60	88.70	40.20	38.70	0.00	0.00	0.00	0.00	0.00	1.62	9.89	44.91	15.44	42.73	40.91	20.48	0.00	126.81	12.45	38.05	24.57	4.62
TRINITY_DN176251_c0_g2	0.00	0.00	0.00	3.25	0.00	0.00	4.45	0.00	0.00	0.00	0.00	4.19	0.00	0.00	0.00	0.00	0.00	0.00	0.00	0.00	0.00	0.00	0.00	3.97	0.00	4.57	0.00	0.00	0.00	0.00
TRINITY_DN176252_c0_g1	0.00	0.00	0.00	0.00	0.00	0.00	8.86	0.00	0.00	0.00	0.00	0.00	0.00	0.00	0.00	0.00	0.00	0.00	0.00	0.00	0.00	0.00	0.00	0.00	0.00	0.00	0.00	0.00	0.00	0.00
TRINITY_DN176252_c2_g1	4.72	0.00	0.00	0.00	0.00	0.00	0.00	0.00	5.01	0.00	7.25	0.00	0.00	0.00	0.00	4.70	12.57	0.00	0.00	0.00	0.00	0.00	0.00	0.00	0.00	0.00	0.00	0.00	0.00	0.00
TRINITY_DN176252_c3_g1	0.00	34.20	0.00	0.00	0.00	15.88	0.00	0.00	0.00	10.40	0.00	0.00	0.00	0.00	0.00	0.00	0.00	0.00	0.00	0.00	0.00	0.00	0.00	0.00	0.00	0.00	0.00	0.00	0.00	0.00
TRINITY_DN176252_c4_g3	0.00	0.00	0.00	0.00	0.00	0.00	0.00	0.00	0.00	0.00	0.00	0.00	0.00	0.00	0.00	0.00	0.00	0.00	0.00	0.00	0.00	0.00	0.00	0.00	12.22	0.00	0.00	18.50	0.00	0.00
TRINITY_DN176252_c5_g1	0.00	0.00	0.00	0.00	0.00	0.00	0.00	0.00	0.00	0.00	0.00	0.00	0.00	0.00	0.00	0.00	0.00	0.00	0.00	0.00	0.00	0.00	0.00	0.00	0.00	0.00	0.00	0.00	0.00	0.00
TRINITY_DN176252_c5_g10	0.00	9.52	0.00	0.00	0.00	0.00	9.23	0.00	7.05	17.67	0.00	0.00	0.00	0.00	0.00	0.00	0.00	0.00	0.00	0.00	0.00	0.00	0.00	0.00	0.00	0.00	0.00	0.00	0.00	0.00
TRINITY_DN176252_c5_g11	0.00	2.76	0.00	4.33	8.98	0.00	0.00	0.00	2.22	0.00	0.00	0.00	2.33	0.00	0.00	2.20	0.00	12.82	3.48	0.00	0.00	0.00	0.00	0.00	0.00	0.00	0.00	0.00	0.00	2.64
TRINITY_DN176252_c5_g12	0.00	0.00	0.00	5.47	0.00	26.73	0.00	0.00	0.00	0.00	0.00	0.00	0.00	0.00	0.00	16.24	0.00	0.00	0.00	0.00	0.00	0.00	0.00	0.00	0.00	0.00	0.00	0.00	0.00	0.00
TRINITY_DN176252_c5_g13	0.00	3.66	0.00	2.77	0.00	2.74	0.00	0.00	0.00	0.00	0.00	0.00	0.00	0.00	0.00	2.80	3.57	2.72	0.00	0.00	0.00	0.00	0.00	0.00	0.00	0.00	0.00	0.00	0.00	0.00
TRINITY_DN176252_c5_g14	0.00	0.00	0.00	0.00	0.00	0.28	0.00	0.00	31.77	0.00	0.00	0.00	0.00	0.00	9.54	0.00	0.00	0.00	11.05	0.00	0.00	0.00	0.00	0.00	0.00	0.00	0.00	0.00	0.00	0.00
TRINITY_DN176252_c5_g15	0.00	0.00	0.00	0.00	3.43	0.00	0.00	0.00	0.00	0.00	0.00	0.00	0.00	0.00	0.00	0.00	0.00	0.00	0.00	0.00	0.00	0.00	0.00	0.00	0.00	0.00	0.00	0.00	0.00	0.00
TRINITY_DN176252_c5_g2	0.00	0.00	0.00	0.00	0.00	0.00	0.00	0.00	0.00	0.00	0.00	0.00	0.00	22.04	0.00	0.00	0.00	0.00	0.00	0.00	0.00	0.00	0.00	0.00	0.00	0.00	0.00	0.00	0.00	0.00
TRINITY_DN176252_c5_g3	9.58	28.01	0.00	0.00	0.00	4.70	6.68	7.79	0.00	0.00	0.00	0.00	0.00	0.00	0.00	0.00	0.00	0.00	0.00	0.00	0.00	0.00	0.00	0.00	0.00	0.00	0.00	0.00	0.00	0.00
TRINITY_DN176252_c5_g4	0.00	0.00	0.00	0.00	0.00	7.19	9.95	10.21	0.00	9.53	0.00	0.00	0.00	0.00	8.37	0.00	0.00	0.00	0.00	0.00	0.00	0.00	0.00	0.00	0.00	0.00	0.00	0.00	0.00	0.00
TRINITY_DN176252_c5_g5	0.00	0.00	0.00	0.00	0.00	0.00	0.00	0.00	0.00	0.00	0.00	0.00	0.00	0.00	0.00	0.00	0.00	0.00	0.00	0.00	0.00	0.00	0.00	0.00	0.00	0.00	0.00	0.00	0.00	0.00
TRINITY_DN176252_c5_g6	0.00	12.72	0.00	9.17	0.00	0.00	0.00	0.00	9.25	23.00	0.00	0.00	0.00	0.00	0.00	0.00	11.81	0.00	0.00	0.00	0.00	0.00	0.00	0.00	0.00	0.00	0.00	0.00	0.00	11.77
TRINITY_DN176252_c5_g7	0.00	16.15	0.00	11.89	0.00	0.00	0.00	15.19	0.00	14.39	0.00	0.00	0.00	0.00	0.00	0.00	29.71	0.00	0.00	0.00	0.00	0.00	0.00	14.98	0.00	0.00	0.00	0.00	0.00	0.00
TRINITY_DN176252_c5_g8	0.00	6.32	0.00	0.00	4.25	0.00	0.00	13.24	0.00	5.77	6.64	0.00	0.00	0.00	0.00	0.00	0.00	0.00	0.00	0.00	0.00	0.00	0.00	0.00	0.00	6.87	0.00	0.00	0.00	0.00
TRINITY_DN176252_c5_g9	0.00	0.00	0.00	0.00	0.00	0.00	0.00	7.90	0.00	21.23	0.00	0.00	0.00	0.00	0.00	5.29	0.00	0.00	0.00	0.00	0.00	0.00	0.00	0.00	0.00	0.00	0.00	0.00	0.00	0.00
TRINITY_DN176252_c6_g1	0.00	0.00	0.00	0.00	0.00	0.00	0.00	5.05	0.00	0.00	0.00	0.00	0.00	0.00	0.00	0.00	0.00	0.00	0.00	0.00	0.00	0.00	0.00	0.00	0.00	0.00	0.00	0.00	0.00	4.48
TRINITY_DN176253_c1_g1	0.00	0.00	0.00	0.00	0.00	0.00	0.00	0.00	0.35	0.00	0.00	0.20	0.00	0.00	0.00	0.00	0.00	0.00	0.59	0.00	0.00	13.31	20.63	0.00	8.99	2.72	2.49	0.94	2.49	3.09
TRINITY_DN176253_c2_g1	0.00	0.00	0.00	0.00	0.00	3.41	0.00	4.99	0.00	4.53	5.18	0.00	0.00	0.00	0.00	0.00	4.54	0.00	0.00	0.00	0.00	0.00	4.18	0.00	0.00	0.00	0.00	0.00	0.00	0.00
TRINITY_DN176253_c2_g2	9.05	2.57	3.30	1.47	0.00	1.47	2.51	1.72	2.10	1.56	0.00	0.81	0.79	2.34	10.76	3.78	1.68	7.35	3.24	0.77	2.36	4.00	0.78	0.75	0.85	0.85	0.85	1.48	0.00	0.83
TRINITY_DN176253_c3_g1	0.00	0.93	0.00	0.80	1.53	0.80	2.73	0.94	32.17	3.40	5.62	12.01	3.43	0.00	0.00	0.82	2.74	0.00	0.88	0.83	0.00	3.48	2.53	1.63	1.84	0.93	0.00	1.60	12.76	0.00
TRINITY_DN176253_c3_g2	0.00	3.57	0.00	0.00	0.00	0.00	3.65	0.00	0.00	0.00	3.89	3.43	0.00	20.32	0.00	0.00	0.00	0.00	0.00	0.00	0.00	0.00	0.00	3.23	0.00	0.00	0.00	0.00	2.52	0.00
TRINITY_DN176253_c3_g3	0.00	0.00	0.00	0.00	0.00	0.00	0.00	0.00	0.00	0.00	0.00	10.33	0.00	0.00	0.00	0.00	0.00	0.00	0.00	0.00	0.00	0.00	0.00	0.00	0.00	0.00	0.00	0.00	0.00	0.00
TRINITY_DN176253_c3_g4	0.00	0.00	0.00	0.00	0.00	7.26	0.00	0.00	23.07	9.61	0.00	0.00	0.00	0.00	0.00	0.00	0.00	7.16	9.96	0.00	0.00	0.00	0.00	0.00	0.00	0.00	0.00	0.00	0.00	0.00
TRINITY_DN176253_c4_g1	0.00	0.00	0.00	0.00	0.00	0.00	0.00	0.00	11.42	0.00	0.00	0.00	12.39	49.07	0.00	0.00	0.00	0.00	0.00	0.00	0.00	13.74	0.00	0.00	0.00	0.00	0.00	12.33	11.14	14.73
TRINITY_DN176253_c5_g1	0.00	0.00	0.00	0.00	0.00	0.00	0.00	0.00	9.43	0.00	0.00	0.00	0.00	0.00	0.00	0.00	0.00	0.00	0.00	0.00	0.00	0.00	0.00	0.00	0.00	0.00	0.00	0.00	0.00	0.00
TRINITY_DN176254_c0_g1	0.00	3.64	0.00	0.00	0.00	0.00	3.72	0.00	0.00	0.00	0.00	0.00	0.00	5.91	0.00	0.00	0.00	0.00	0.00	0.00	0.00	0.00	0.00	0.00	0.00	0.00	0.00	0.00	0.00	0.00
TRINITY_DN176254_c10_g1	0.00	0.00	0.00	0.00	0.00	0.00	0.00	0.00	0.00	0.00	13.58	0.00	0.00	0.00	0.00	0.00	0.00	0.00	0.00	0.00	0.00	0.00	0.00	0.00	0.00	15.47	0.00	0.00	0.00	0.00
TRINITY_DN176254_c1_g1	0.00	0.00	0.00	0.00	0.00	0.00	0.00	0.00	0.00	0.00	0.00	0.00	0.00	0.00	5.60	2.50	6.27	7.29	0.00	0.00	0.00	0.00	0.00	0.00	0.00	0.00	0.00	0.00	0.00	0.00
TRINITY_DN176254_c2_g1	0.00	0.00	0.00	8.09	0.00	15.71	0.00	0.00	0.00	0.00	0.00	0.00	0.00	0.00	0.00	15.84	0.00	7.75	0.00	0.00	0.00	0.00	0.00	0.00	0.00	0.00	0.00	0.00	0.00	0.00
TRINITY_DN176254_c4_g1	0.00	0.00	0.00	0.00	0.00	2.20	0.00	2.99	0.00	0.00	0.00	2.73	0.00	0.00	0.00	0.00	2.78	0.00	0.00	2.44	0.00	2.78	0.00	0.00	0.00	2.90	0.00	0.00	0.00	0.00
TRINITY_DN176254_c5_g1	0.00	0.00	0.00	0.00	0.00	0.00	2.37	0.00	0.00	0.00	0.00	0.00	10.10	2.00	0.00	0.00	0.00	0.00	0.00	0.00	0.00	0.00	0.00	0.00	0.00	0.00	0.00	0.00	0.00	0.00
TRINITY_DN176254_c6_g1	0.00	0.00	0.00	0.00	0.00	0.00	0.00	0.00	0.00	3.06	0.00	0.00	0.00	0.00	0.00	7.51	3.14	2.43	0.00	0.00	0.00	3.15	2.89	0.00	0.00	0.00	0.00	0.00	0.00	0.00
TRINITY_DN176254_c7_g1	1.68	19.37	0.00	0.00	1.57	1.64	0.00	0.00	0.00	0.00	0.00	0.00	0.00	2.81	0.00	0.00	1.57	8.68	1.54	2.81	0.00	0.00	0.00	0.00	0.00	0.00	0.00	18.10	0.00	3.08
TRINITY_DN176254_c7_g2	11.88	0.00	0.00	0.00	8.56	0.00	0.00	0.00	0.00	0.00	0.00	6.10	0.00	0.00	0.00	11.82	0.00	4.45	3.47	0.00	0.00	0.00	0.00	0.00	0.00	6.93	0.00	0.00	0.00	11.93
TRINITY_DN176254_c7_g3	0.00	3.36	0.00	0.00	0.00	0.00	0.00	0.00	0.00	0.00	0.00	0.00	0.00	0.00	24.07	0.00	0.00	0.00	0.00	0.00	0.00	0.00	3.03	0.00	0.00	0.00	7.10	7.85	0.00	0.00
TRINITY_DN176254_c7_g4	0.00	5.73	0.00	3.16	6.09	1.62	1.89	0.00	0.00	0.00	0.00	1.81	0.00	0.00	0.00	0.00	0.00	1.53	0.00	0.00	0.00	0.00	1.71	0.00	0.00	3.83	0.00	0.00	1.45	0.00
TRINITY_DN176254_c7_g5	1.28	9.06	1.42	6.28	4.80	5.01	0.00	4.63	0.00	2.79	0.00	0.00	0.00	0.00	0.00	2.57	0.00	1.25	0.00	0.00	0.00	0.00	0.00	0.00	0.00	0.00	0.00	0.00	1.18	0.00
TRINITY_DN176254_c7_g6	0.00	1.97	0.00	0.00	0.00	0.00	0.00	0.00	4.77	0.00	0.00	5.65	0.00	0.00	9.04	0.00	0.00	0.00	0.00	0.00	0.00	3.78	0.00	0.00	2.02	1.99	0.00	0.00	7.50	0.00
TRINITY_DN176254_c8_g1	0.00	3.21	0.00	0.00	2.61	2.45	5.37	3.40	2.56	0.98	1.08	3.09	0.00	10.57	0.00	0.00	0.00	0.90	1.02	2.73	0.00	0.00	0.00	0.00	2.12	1.07	1.07	0.00	0.00	0.00
TRINITY_DN176254_c8_g2	0.00	6.32	0.00	0.00	0.00	0.00	0.00	0.00	0.00	0.00	0.00	0.00	0.00	0.00	0.00	0.00	0.00	0.00	0.00	0.00	0.00	0.00	0.00	0.00	0.00	13.74	0.00	0.00	0.00	0.00
TRINITY_DN176254_c8_g3	2.63	0.00	0.00	2.57	0.00	1.02	0.00	1.58	8.19	1.43	3.68	11.68	3.29	0.00	2.29	8.03	1.52	3.04	0.00	0.00	0.00	0.00	0.00	0.00	0.00	1.56	0.00	0.00	2.88	0.00
TRINITY_DN176254_c8_g4	0.00	0.00	0.00	0.00	0.00	0.00	0.00	0.00	0.00	0.00	12.92	11.78	0.00	0.00	20.56	0.00	0.00	8.69	0.00	0.00	0.00	0.00	0.00	0.00	0.00	0.00	0.00	0.00	0.00	0.00
TRINITY_DN176254_c9_g1	0.00	0.00	0.00	2.39	2.26	2.36	0.00	0.00	0.00	0.00	0.00	2.97	0.00	0.00	0.00	0.00	0.00	0.00	0.00	0.00	0.00	3.02	2.78	0.00	0.00	0.00	0.00	0.00	0.00	2.94
TRINITY_DN176255_c0_g1	0.00	0.00	0.00	0.00	0.00	0.00	56.22	64.28	4.80	138.52	51.57	0.00	0.00	0.00	0.00	0.00	0.00	0.00	0.00	0.00	0.00	0.00	0.00	0.00	2.87	0.00	0.00	0.00	0.00	0.00
TRINITY_DN176255_c0_g2	0.00	0.00	0.00	0.00	0.00	0.00	0.00	6.51	0.00	15.54	0.00	0.00	0.00	0.00	0.00	0.00	0.00	0.00	0.00	0.00	0.00	0.00	0.00	0.00	0.00	0.00	0.00	0.00	0.00	0.00
TRINITY_DN176256_c0_g1	0.00	0.00	0.00	0.00	5.07	10.69	0.00	0.00	0.00	0.00	0.00	0.00	0.00	0.00	0.00	5.41	0.00	0.00	0.00	0.00	0.00	0.00	0.00	0.00	0.00	0.00	0.00	0.00	0.00	0.00
TRINITY_DN176256_c10_g1	0.00	0.00	0.00	0.00	0.00	0.00	0.00	9.41	0.00	0.00	0.00	0.00	0.00	0.00	0.00	0.00	0.00	0.00	0.00	0.00	0.00	0.00	10.15	0.00	0.00	0.00	0.00	0.00	0.00	0.00
TRINITY_DN176256_c11_g1	0.00	30.97	0.00	0.00	0.00	0.00	0.00	0.00	0.00	0.00	0.00	0.00	0.00	0.00	0.00	0.00	0.00	0.00	0.00	0.00	0.00	0.00	0.00	0.00	0.00	0.00	0.00	0.00	0.00	0.00
TRINITY_DN176256_c12_g1	0.00	0.00	0.00	0.00	0.00	0.00	0.00	0.00	0.00	0.00	0.00	0.00	0.00	0.00	6.78	0.00	0.00	5.76	0.00	0.00	0.00	0.00	0.00	0.00	0.00	0.00	0.00	0.00	0.00	0.00
TRINITY_DN176256_c13_g1	0.00	11.63	0.00	0.00	0.00	0.00	0.00	4.13	0.00	0.00	0.00	0.00	0.00	0.00	0.00	0.00	0.00	0.00	0.00	0.00	0.00	0.00	0.00	0.00	0.00	0.00	0.00	0.00	0.00	0.00
TRINITY_DN176256_c2_g1	0.00	37.80	0.00	0.00	0.00	0.00	0.00	0.00	0.00	0.00	0.00	0.00	0.00	0.00	0.00	0.00	0.00	0.00	0.00	0.00	20.09	0.00	0.00	0.00	0.00	0.00	0.00	0.00	0.00	0.00
TRINITY_DN176256_c3_g1	0.00	0.00	0.00	0.00	0.00	0.00	0.00	0.00	0.00	0.00	0.00	0.00	23.40	0.00	0.00	0.00	0.00	21.05	0.00	0.00	0.00	0.00	0.00	0.00	0.00	0.00	0.00	0.00	0.00	0.00
TRINITY_DN176256_c5_g1	0.00	18.06	0.00	0.00	0.00	10.36	7.35	7.62	0.00	7.03	0.00	0.00	0.00	0.00	5.99	0.00	8.76	15.33	0.00	0.00	0.00	0.00	0.00	0.00	0.00	0.00	0.00	0.00	0.00	0.00
TRINITY_DN176256_c5_g2	0.00	16.32	0.00	0.00	0.00	0.00	0.00	0.00	0.00	0.00	0.00	0.00	0.00	25.47	13.76	0.00	15.01	12.63	0.00	0.00	0.00	0.00	13.80	0.00	0.00	0.00	0.00	0.00	0.00	6.38
TRINITY_DN176256_c7_g1	0.00	0.00	0.00	0.00	0.00	5.90	0.00	0.00	12.67	0.00	0.00	0.00	6.50	25.64	0.00	0.00	16.03	5.81	0.00	0.00	0.00	0.00	0.00	0.00	0.00	0.00	0.00	0.00	0.00	0.00
TRINITY_DN176256_c8_g1	1.94	7.17	0.00	0.00	1.81	1.89	0.00	0.00	7.69	0.00	5.06	2.29	0.00	0.00	9.52	0.00	0.00	2.75	0.00	0.00	2.24	0.00	2.16	0.00	0.00	2.42	0.00	0.00	0.00	0.00
TRINITY_DN176256_c8_g2	21.37	0.00	12.88	0.00	0.00	0.00	0.00	0.00	0.00	0.00	0.00	0.00	0.00	0.00	0.00	0.00	0.00	0.00	0.00	0.00	0.00	0.00	0.00	0.00	0.00	0.00	0.00	0.00	0.00	0.00
TRINITY_DN176256_c8_g3	7.62	49.48	0.00	0.00	0.00	6.92	0.00	0.00	0.00	9.86	12.81	0.00	0.00	40.56	8.05	7.33	19.59	0.00	0.00	0.00	0.00	11.78	0.00	0.00	0.00	0.00	0.00	0.00	0.00	0.00
TRINITY_DN176256_c8_g4	0.97	20.58	0.00	3.27	7.43	8.00	3.56	1.13	0.00	2.14	1.13	0.00	2.04	3.01	9.16	7.67	2.19	6.33	12.79	0.00	1.03	1.05	1.01	0.00	0.00	2.23	0.00	0.00	0.00	0.00
TRINITY_DN176256_c9_g1	0.00	0.00	0.00	8.52	0.00	8.27	0.00	0.00	0.00	0.00	12.28	0.00	0.00	0.00	0.00	0.00	0.00	0.00	0.00	0.00	0.00	0.00	0.00	0.00	0.00	0.00	0.00	0.00	0.00	0.00
TRINITY_DN176256_c9_g2	0.84	1.40	0.00	0.82	1.18	0.00	4.06	0.93	0.76	0.00	0.92	0.00	1.77	0.00	0.00	1.27	0.00	0.82	2.18	0.00	0.43	2.16	0.85	0.81	0.00	0.46	0.92	1.23	0.77	0.45
TRINITY_DN176256_c9_g3	0.00	0.00	0.00	0.00	0.00	8.35	0.00	0.00	0.00	0.00	0.00	0.00	0.00	0.00	0.00	0.00	0.00	8.24	0.00	0.00	0.00	0.00	0.00	0.00	0.00	0.00	0.00	0.00	0.00	0.00
TRINITY_DN176256_c9_g4	2.06	1.19	0.00	0.00	12.08	0.00	22.18	4.83	0.00	2.19	7.25	7.92	5.42	3.20	0.00	0.00	1.17	4.01	7.95	3.17	0.00	6.72	3.23	2.09	0.00	0.00	1.20	0.00	0.00	1.15
TRINITY_DN176256_c9_g5	0.00	0.00	0.00	0.00	0.00	0.00	26.92	27.29	0.00	0.00	0.00	0.00	0.00	0.00	0.00	0.00	0.00	10.05	0.00	0.00	0.00	0.00	0.00	0.00	0.00	0.00	0.00	0.00	0.00	0.00
TRINITY_DN176257_c10_g1	0.00	10.76	0.00	0.00	0.00	0.00	10.31	0.00	0.00	0.00	0.00	0.00	0.00	0.00	0.00	0.00	0.00	0.00	10.22	0.00	0.00	0.00	0.00	0.00	0.00	0.00	0.00	0.00	0.00	0.00
TRINITY_DN176257_c11_g1	0.00	0.00	0.00	0.00	0.00	0.00	0.00	0.00	0.00	0.00	0.00	0.00	0.00	0.00	0.00	0.00	0.00	12.51	0.00	0.00	0.00	0.00	0.00	0.00	0.00	0.00	0.00	0.00	0.00	14.89
TRINITY_DN176257_c4_g1	0.00	0.00	3.77	0.00	0.00	0.00	0.00	0.00	0.00	0.00	0.00	0.00	0.00	10.41	0.00	0.00	0.00	19.00	0.00	0.00	0.00	0.00	0.00	0.00	0.00	0.00	0.00	0.00	0.00	0.00
TRINITY_DN176257_c5_g1	0.00	0.00	0.00	4.41	0.00	0.00	6.14	6.40	0.00	0.00	0.00	5.84	0.00	0.00	0.00	0.00	0.00	4.27	0.00	0.00	0.00	0.00	0.00	0.00	0.00	6.60	0.00	0.00	0.00	0.00
TRINITY_DN176257_c6_g1	0.00	0.00	0.00	8.61	0.00	8.35	0.00	0.00	0.00	10.88	0.00	0.00	0.00	0.00	0.00	0.00	0.00	0.00	0.00	0.00	0.00	0.00	0.00	0.00	0.00	0.00	0.00	0.00	0.00	0.00
TRINITY_DN176257_c6_g2	0.00	0.00	0.00	0.00	0.00	4.57	0.00	0.00	4.94	0.00	0.00	6.19	0.00	0.00	10.55	4.64	0.00	4.51	0.00	0.00	0.00	0.00	0.00	0.00	0.00	0.00	0.00	0.00	0.00	0.00
TRINITY_DN176257_c7_g1	0.00	0.00	0.00	0.00	0.00	0.00	0.00	0.00	0.00	0.00	0.00	0.00	0.00	0.00	18.12	5.29	0.00	0.00	0.00	0.00	0.00	0.00	0.00	0.00	0.00	0.00	8.31	0.00	0.00	0.00
TRINITY_DN176257_c7_g10	0.00	0.00	0.00	0.00	11.15	0.00	0.00	0.00	0.00	14.69	0.00	0.00	25.96	0.00	0.00	0.00	0.00	0.00	0.00	0.00	0.00	0.00	0.00	0.00	0.00	0.00	0.00	0.00	0.00	0.00
TRINITY_DN176257_c7_g11	4.47	0.00	0.00	0.00	0.00	0.00	0.00	0.00	0.00	5.94	0.00	0.00	0.00	0.00	0.00	0.00	0.00	0.00	0.00	0.00	0.00	0.00	0.00	0.00	0.00	0.00	0.00	0.00	20.43	0.00
TRINITY_DN176257_c7_g12	0.00	0.00	0.00	0.00	2.76	0.00	3.52	1.82	0.00	4.92	1.83	1.69	1.56	1.54	0.00	0.00	0.00	2.88	1.71	3.09	0.00	3.37	3.19	1.56	0.00	0.00	3.60	0.00	0.00	0.00
TRINITY_DN176257_c7_g2	0.00	0.00	0.00	8.14	0.00	0.00	0.00	5.91	0.00	0.00	0.00	0.00	0.00	0.00	0.00	0.00	5.38	0.00	0.00	0.00	0.00	0.00	0.00	0.00	0.00	0.00	0.00	0.00	0.00	0.00
TRINITY_DN176257_c7_g3	0.00	13.81	0.00	0.00	0.00	0.00	0.00	0.00	0.00	0.00	0.00	0.00	0.00	10.53	0.00	0.00	12.76	0.00	0.00	0.00	0.00	0.00	0.00	0.00	0.00	0.00	0.00	0.00	0.00	0.00
TRINITY_DN176257_c7_g4	1.16	29.57	1.35	1.22	0.00	1.22	4.24	23.09	0.00	1.50	2.93	3.95	6.61	0.00	0.00	1.17	0.00	14.09	2.68	0.00	1.32	0.00	1.29	0.00	0.00	1.43	0.00	0.00	0.00	8.01
TRINITY_DN176257_c7_g5	0.00	0.00	0.00	0.00	0.00	18.59	0.00	0.00	0.00	0.00	0.00	0.00	0.00	0.00	0.00	0.00	0.00	0.00	0.00	0.00	0.00	0.00	0.00	0.00	0.00	0.00	0.00	0.00	0.00	0.00
TRINITY_DN176257_c7_g6	0.00	0.00	0.00	5.47	0.00	0.00	0.00	0.00	0.00	0.00	0.00	0.00	0.00	0.00	0.00	0.00	0.00	0.00	0.00	0.00	0.00	0.00	0.00	0.00	0.00	0.00	0.00	0.00	4.98	7.12
TRINITY_DN176257_c7_g7	0.00	17.90	0.00	0.00	0.00	3.50	0.00	4.65	0.00	4.21	0.00	0.00	0.00	0.00	0.00	3.57	0.00	3.17	0.00	0.00	0.00	0.00	0.00	0.00	0.00	0.00	0.00	0.00	0.00	0.00
TRINITY_DN176257_c7_g8	0.00	0.00	0.00	0.00	0.00	0.00	0.00	0.00	0.00	0.00	0.00	0.00	0.00	0.00	0.00	0.00	0.00	0.00	0.00	0.00	0.00	0.00	0.00	0.00	0.00	0.00	0.00	0.00	0.00	0.00
TRINITY_DN176257_c7_g9	0.00	8.04	0.00	5.75	0.00	0.00	7.93	8.20	0.00	7.58	0.00	0.00	6.18	0.00	0.00	0.00	0.00	0.00	0.00	0.00	0.00	7.76	0.00	0.00	0.00	0.00	0.00	0.00	0.00	0.00
TRINITY_DN176257_c8_g1	0.00	31.29	55.40	11.61	21.83	45.32	18.80	0.00	19.07	23.61	27.46	31.42	0.00	9.59	17.42	11.34	0.00	52.96	22.16	0.00	0.00	0.00	0.00	0.00	0.00	0.00	0.00	0.00	0.00	37.38
TRINITY_DN176257_c8_g2	0.00	0.00	0.00	0.00	0.00	3.56	0.00	0.00	0.00	4.76	0.00	0.00	0.00	3.87	8.21	0.00	4.76	14.11	0.00	0.00	0.00	0.00	0.00	0.00	0.00	0.00	0.00	0.00	6.67	0.00
TRINITY_DN176257_c9_g1	0.00	0.00	0.00	0.00	0.00	0.00	0.00	2.99	2.28	2.69	0.00	3.73	0.00	0.00	2.51	0.00	0.00	0.00	2.83	0.00	0.00	0.00	0.00	0.00	2.98	0.00	0.00	0.00	0.00	0.00
TRINITY_DN176258_c0_g1	0.00	0.00	0.00	0.00	0.00	0.00	0.00	0.00	0.00	0.00	15.04	0.00	0.00	0.00	0.00	0.00	0.00	10.65	0.00	0.00	0.00	0.00	0.00	0.00	0.00	0.00	0.00	0.00	0.00	0.00
TRINITY_DN176258_c0_g2	0.00	0.00	0.00	0.00	0.00	0.00	0.00	0.00	0.00	0.00	0.00	0.00	0.00	0.00	0.00	0.00	0.00	8.07	0.00	0.00	0.00	0.00	0.00	0.00	0.00	0.00	0.00	0.00	0.00	0.00
TRINITY_DN176258_c1_g1	5.25	3.38	0.00	0.00	0.00	0.00	0.00	0.00	0.00	0.00	0.00	3.25	0.00	0.00	0.00	13.65	3.30	8.24	0.00	0.00	0.00	0.00	0.00	0.00	0.00	0.00	0.00	0.00	0.00	0.00
TRINITY_DN176258_c2_g1	0.00	0.00	0.00	0.00	0.00	0.00	0.00	0.00	0.00	0.00	0.00	0.00	0.00	0.00	0.00	0.00	0.00	6.76	0.00	0.00	0.00	0.00	0.00	0.00	0.00	0.00	0.00	7.28	0.00	0.00
TRINITY_DN176258_c2_g2	0.00	0.88	0.00	1.52	1.36	0.00	3.20	1.78	0.00	4.49	1.78	8.56	0.00	0.81	0.85	0.00	0.00	3.04	0.00	0.73	0.00	0.00	0.00	0.00	0.81	0.88	0.00	0.76	0.00	0.00
TRINITY_DN176258_c2_g3	0.00	0.00	0.00	0.00	0.00	0.00	0.00	0.00	0.00	0.00	0.00	3.94	0.00	0.00	0.00	0.00	0.00	6.00	0.00	0.00	0.00	0.00	0.00	0.00	0.00	0.00	0.00	0.00	0.00	0.00
TRINITY_DN176258_c2_g4	9.60	0.00	0.81	0.00	0.00	0.00	13.06	0.00	0.68	1.53	0.84	2.38	1.55	3.06	0.00	0.00	0.00	0.00	4.75	0.75	0.00	0.00	0.00	0.73	4.14	0.00	0.00	2.17	2.72	3.25
TRINITY_DN176258_c2_g5	0.00	43.00	12.00	0.00	1.24	11.01	2.85	1.34	0.00	0.77	3.22	0.00	1.40	0.00	2.49	2.65	0.00	0.00	1.26	0.00	0.00	0.00	0.00	0.00	0.00	1.32	1.59	0.00	0.00	1.64
TRINITY_DN176258_c2_g6	3.31	0.00	0.00	1.62	0.00	0.00	0.00	0.00	0.00	1.86	4.18	1.91	0.00	1.73	0.00	0.00	0.00	0.00	0.00	0.00	0.00	0.00	0.00	0.00	0.00	0.00	2.05	0.00	6.08	0.00
TRINITY_DN176258_c2_g7	1.35	0.00	0.00	0.00	3.78	1.32	4.76	0.00	1.29	0.00	3.29	0.00	0.00	4.22	0.00	0.00	1.57	0.00	1.54	2.81	0.00	0.00	0.00	0.00	0.00	0.00	0.00	0.00	0.00	0.00
TRINITY_DN176258_c2_g8	0.00	3.06	0.00	1.32	1.27	1.74	1.49	1.99	1.04	1.88	1.53	4.13	1.43	1.15	0.00	2.21	0.00	0.00	7.23	5.49	0.00	2.14	4.86	1.34	3.02	49.73	0.76	1.33	1.25	2.73
TRINITY_DN176258_c2_g9	1.22	1.43	1.35	3.59	3.43	2.39	2.84	1.46	1.16	1.32	2.94	1.37	0.00	0.00	0.00	0.00	4.23	1.19	0.00	0.00	0.00	1.36	1.30	0.00	1.44	4.32	1.45	0.00	0.00	0.00
TRINITY_DN176258_c3_g1	4.41	0.00	0.00	8.81	0.00	4.32	0.00	0.00	0.00	0.00	0.00	0.00	0.00	0.00	0.00	0.00	0.00	0.00	0.00	0.00	0.00	0.00	0.00	0.00	0.00	0.00	0.00	0.00	0.00	0.00
TRINITY_DN176258_c4_g1	0.00	0.00	0.00	0.00	0.00	0.00	0.00	0.00	0.00	0.00	0.00	0.00	0.00	0.00	0.00	0.00	0.00	0.00	0.00	0.00	0.00	0.00	0.00	0.00	0.00	0.00	0.00	0.00	0.00	0.00
TRINITY_DN176259_c1_g1	0.00	0.00	0.00	0.00	0.00	0.00	0.00	0.00	0.00	0.00	0.00	0.00	0.00	0.00	21.02	0.00	0.00	8.88	0.00	0.00	0.00	0.00	0.00	0.00	0.00	0.00	0.00	0.00	0.00	0.00
TRINITY_DN176259_c2_g1	0.00	0.00	0.00	0.00	0.00	3.92	0.00	0.00	0.00	0.00	0.00	0.00	8.59	0.00	0.00	0.00	0.00	3.88	0.00	0.00	0.00	0.00	0.00	0.00	0.00	0.00	0.00	0.00	0.00	0.00
TRINITY_DN176259_c2_g2	0.00	0.00	0.00	0.00	0.00	0.00	0.00	0.00	0.00	0.00	13.93	0.00	0.00	0.00	0.00	0.00	0.00	0.00	0.00	0.00	0.00	0.00	0.00	0.00	0.00	0.00	0.00	0.00	0.00	0.00
TRINITY_DN176259_c2_g3	0.00	0.00	0.00	0.00	0.00	0.00	0.00	0.00	0.00	0.00	0.00	0.00	0.00	2.70	0.00	2.55	0.00	0.00	0.00	0.00	0.00	0.00	0.00	0.00	0.00	0.00	0.00	0.00	0.00	3.13
TRINITY_DN176259_c2_g4	0.00	0.00	7.33	26.92	15.15	13.85	0.00	22.67	14.66	20.20	40.03	9.43	8.85	0.00	24.16	0.00	12.39	78.16	0.00	0.00	0.00	0.00	9.78	0.00	0.00	0.00	9.79	0.00	6.49	9.23
TRINITY_DN176259_c2_g5	0.00	13.81	0.00	0.00	0.00	0.00	0.00	0.00	0.00	0.00	0.00	0.00	0.00	0.00	0.00	0.00	0.00	9.60	0.00	0.00	0.00	0.00	0.00	0.00	0.00	0.00	0.00	0.00	0.00	12.79
TRINITY_DN176259_c2_g6	0.00	0.00	13.36	16.35	20.28	0.00	0.00	11.10	0.00	0.00	0.00	19.72	0.00	0.00	0.00	10.82	0.00	0.00	0.00	0.00	0.00	0.00	0.00	0.00	0.00	0.00	0.00	0.00	0.00	0.00
TRINITY_DN176259_c2_g7	0.00	0.00	0.00	0.00	0.00	14.59	7.57	11.59	0.00	3.76	0.00	0.00	3.52	0.00	2.11	3.99	0.00	0.00	3.94	0.00	0.00	7.75	1.82	0.00	2.42	0.00	0.00	0.00	0.00	4.49
TRINITY_DN176259_c2_g8	0.00	0.00	0.00	0.00	0.00	0.00	0.00	0.00	0.00	14.24	0.00	0.00	0.00	0.00	5.51	0.00	0.00	0.00	0.00	0.00	0.00	0.00	0.00	0.00	0.00	0.00	0.00	12.49	0.00	14.89
TRINITY_DN176259_c3_g1	0.00	0.00	0.00	0.00	0.00	0.00	0.00	0.00	0.00	0.00	0.00	5.08	0.00	0.00	0.00	0.00	0.00	0.00	5.29	0.00	0.00	0.00	0.00	4.86	0.00	22.60	5.76	0.00	0.00	0.00
TRINITY_DN176259_c4_g1	3.31	0.00	0.00	0.00	3.08	0.00	4.50	0.00	0.00	0.00	0.00	0.00	0.00	0.00	0.00	0.00	0.00	3.20	0.00	7.34	0.00	0.00	0.00	0.00	4.73	0.00	0.00	3.34	0.00	4.17
TRINITY_DN176259_c5_g1	0.00	0.00	0.00	0.00	0.00	0.00	0.00	0.00	0.00	0.00	0.00	10.73	4.38	0.00	0.00	4.06	0.00	0.00	0.00	0.00	0.00	5.52	0.00	0.00	0.00	0.00	0.00	0.00	0.00	0.00
TRINITY_DN176259_c6_g1	0.00	0.00	0.00	0.00	0.00	0.00	0.00	0.00	0.00	0.00	12.39	22.47	0.00	0.00	0.00	0.00	0.00	0.00	0.00	0.00	0.00	0.00	0.00	0.00	0.00	0.00	0.00	0.00	0.00	0.00
TRINITY_DN17625_c0_g1	23.58	0.00	0.00	0.00	0.00	0.00	0.00	0.00	0.00	0.00	0.00	0.00	0.00	0.00	0.00	0.00	0.00	0.00	0.00	0.00	0.00	0.00	0.00	0.00	0.00	0.00	0.00	0.00	22.14	0.00
TRINITY_DN176260_c1_g1	0.00	0.00	0.00	0.00	0.00	0.00	0.00	0.00	4.52	0.00	0.00	0.00	9.16	0.00	0.00	0.00	5.65	4.13	0.00	0.00	0.00	0.00	0.00	0.00	0.00	0.00	6.44	0.00	0.00	0.00
TRINITY_DN176260_c2_g1	0.00	9.10	0.00	0.00	0.00	0.00	0.00	0.00	0.00	0.00	0.00	0.00	0.00	0.00	7.34	6.39	0.00	0.00	0.00	0.00	0.00	0.00	0.00	0.00	0.00	0.00	0.00	0.00	0.00	0.00
TRINITY_DN176260_c3_g1	22.31	18.55	0.00	12.10	5.59	0.00	8.06	8.56	7.23	0.00	42.34	0.00	17.20	6.10	15.80	13.05	27.99	19.45	0.00	7.23	0.00	0.00	7.08	0.00	0.00	0.00	0.00	18.01	21.11	3.74
TRINITY_DN176260_c3_g2	0.00	0.00	0.00	0.00	0.00	0.00	0.00	0.00	0.00	0.00	0.00	0.00	0.00	0.00	0.00	0.00	8.88	0.00	0.00	0.00	0.00	8.93	0.00	0.00	19.54	0.00	0.00	0.00	0.00	0.00
TRINITY_DN176260_c3_g3	0.00	0.00	0.00	0.00	0.00	21.81	0.00	0.00	0.00	0.00	0.00	0.00	0.00	0.00	0.00	11.90	0.00	0.00	0.00	0.00	0.00	24.99	0.00	0.00	0.00	0.00	0.00	0.00	0.00	0.00
TRINITY_DN176260_c3_g4	0.00	0.00	0.00	0.00	0.00	0.00	0.00	0.00	0.00	0.00	0.00	0.00	0.00	0.00	0.00	0.00	0.00	0.00	10.13	0.00	0.00	0.00	9.08	0.00	0.00	0.00	0.00	0.00	0.00	0.00
TRINITY_DN176260_c3_g5	0.00	0.00	0.00	0.00	0.00	0.00	0.00	0.00	0.00	0.00	12.91	0.00	0.00	0.00	0.00	4.22	0.00	8.21	0.00	0.00	0.00	0.00	0.00	0.00	6.27	0.00	0.00	0.00	0.00	0.00
TRINITY_DN176260_c4_g1	0.00	0.00	0.00	12.87	0.00	0.00	0.00	0.00	0.00	8.41	0.00	0.00	0.00	0.00	0.00	0.00	0.00	0.00	8.72	28.23	0.00	0.00	15.52	0.00	0.00	0.00	10.17	0.00	0.00	0.00
TRINITY_DN176260_c4_g2	0.00	10.55	0.00	0.00	13.87	0.00	0.00	0.00	0.00	0.00	0.00	0.00	0.00	0.00	0.00	0.00	0.00	0.00	10.04	0.00	0.00	0.00	0.00	0.00	0.00	0.00	0.00	0.00	0.00	0.00
TRINITY_DN176260_c4_g3	0.00	15.32	0.00	11.21	10.26	0.00	0.00	0.00	0.00	13.68	0.00	0.00	11.97	0.00	12.78	0.00	0.00	0.00	0.00	0.00	0.00	0.00	0.00	0.00	0.00	0.00	0.00	0.00	0.00	0.00
TRINITY_DN176260_c5_g1	0.00	0.00	0.00	0.00	0.00	0.00	0.00	0.00	0.00	0.00	0.00	0.00	3.45	0.00	0.00	0.00	0.00	0.00	8.64	0.00	0.00	8.53	0.00	0.00	0.00	0.00	0.00	0.00	0.00	0.00
TRINITY_DN176260_c6_g1	0.00	0.00	0.00	0.00	0.00	5.56	0.00	0.00	0.00	0.00	0.00	0.00	0.00	0.00	12.89	0.00	0.00	0.00	0.00	0.00	0.00	0.00	0.00	0.00	0.00	0.00	0.00	0.00	0.00	0.00
TRINITY_DN176260_c7_g1	0.00	0.00	0.00	0.00	0.00	6.43	0.00	0.00	0.00	0.00	0.00	8.78	0.00	0.00	0.00	0.00	8.73	6.34	0.00	0.00	0.00	0.00	0.00	0.00	0.00	0.00	0.00	0.00	0.00	0.00
TRINITY_DN176260_c8_g1	0.00	0.00	0.00	0.00	0.00	7.86	0.00	11.01	16.53	0.00	0.00	0.00	0.00	0.00	0.00	0.00	0.00	7.75	0.00	0.00	0.00	0.00	0.00	0.00	0.00	0.00	0.00	0.00	0.00	0.00
TRINITY_DN176260_c9_g1	0.00	0.00	0.00	8.61	0.00	0.00	0.00	0.00	0.00	32.64	0.00	0.00	0.00	0.00	0.00	0.00	0.00	0.00	0.00	0.00	0.00	0.00	0.00	0.00	0.00	0.00	0.00	0.00	0.00	11.07
TRINITY_DN176261_c0_g1	0.00	0.00	0.00	0.00	0.00	0.00	10.09	0.00	0.00	9.58	0.00	4.76	0.00	0.00	0.00	0.00	0.00	0.00	0.00	0.00	0.00	0.00	0.00	0.00	0.00	0.00	0.00	0.00	0.00	0.00
TRINITY_DN176261_c10_g1	0.00	3.64	0.00	0.00	0.00	0.00	0.00	3.87	0.00	0.00	3.98	0.00	0.00	2.55	0.00	7.25	6.03	1.35	0.00	0.00	0.00	0.00	0.00	0.00	0.00	0.00	0.00	0.00	0.00	0.00
TRINITY_DN176261_c10_g2	0.00	1.78	1.66	0.00	10.59	0.00	24.30	0.00	1.36	1.66	3.94	6.43	1.58	0.00	0.00	3.86	9.45	1.45	0.00	0.00	0.00	0.00	1.52	0.00	0.00	0.00	0.00	0.00	0.00	0.00
TRINITY_DN176261_c10_g3	0.00	0.00	0.00	0.00	0.00	0.00	16.62	0.00	0.00	7.95	0.00	0.00	0.00	0.00	0.00	0.00	0.00	5.81	0.00	0.00	0.00	0.00	0.00	0.00	8.90	18.97	0.00	0.00	0.00	0.00
TRINITY_DN176261_c10_g4	9.06	0.00	2.56	3.64	2.11	0.00	3.91	0.00	0.00	8.12	5.48	0.00	3.92	0.00	8.26	0.00	0.00	8.84	0.00	2.78	0.00	0.00	0.00	0.00	0.00	2.92	0.00	0.00	4.16	0.00
TRINITY_DN176261_c10_g5	0.00	0.00	0.00	0.00	0.00	0.00	10.22	0.00	0.00	0.00	0.00	0.00	8.17	0.00	0.00	14.94	0.00	7.30	0.00	0.00	0.00	0.00	0.00	0.00	0.00	0.00	0.00	0.00	0.00	0.00
TRINITY_DN176261_c10_g6	0.00	4.92	0.00	0.00	0.00	0.00	10.03	0.00	0.00	0.00	0.00	0.00	0.00	0.00	0.00	3.63	0.00	7.05	0.00	4.07	0.00	0.00	0.00	0.00	0.00	0.00	5.33	0.00	0.00	0.00
TRINITY_DN176261_c10_g7	0.00	0.00	0.00	4.60	0.00	3.69	0.00	0.00	0.00	0.00	0.00	0.00	0.00	4.90	5.20	4.57	0.00	4.45	0.00	0.00	3.72	0.00	0.00	0.00	0.00	0.00	0.00	3.01	0.00	0.00
TRINITY_DN176261_c11_g1	0.00	0.00	0.00	0.00	0.00	0.00	9.39	9.64	0.00	0.00	0.00	0.00	0.00	0.00	0.00	0.00	0.00	0.00	0.00	15.08	0.00	0.00	0.00	0.00	0.00	0.00	0.00	0.00	0.00	0.00
TRINITY_DN176261_c12_g1	0.00	0.00	0.00	0.00	0.00	0.00	0.00	0.00	0.00	0.00	0.00	0.00	0.00	0.00	0.00	11.08	0.00	10.91	0.00	0.00	0.00	0.00	0.00	0.00	0.00	0.00	0.00	0.00	0.00	0.00
TRINITY_DN176261_c13_g1	0.00	0.00	0.00	0.00	0.00	0.00	0.00	0.00	0.00	0.00	0.00	0.00	0.00	0.00	0.00	0.00	0.00	18.77	0.00	0.00	0.00	0.00	0.00	0.00	0.00	0.00	0.00	0.00	0.00	0.00
TRINITY_DN176261_c1_g1	0.00	0.00	0.00	0.00	1.70	1.78	0.00	0.00	1.79	0.00	0.00	2.13	3.85	0.00	2.02	0.00	0.00	4.42	0.00	0.00	0.00	0.00	0.00	0.00	0.00	0.00	0.00	0.00	0.00	2.14
TRINITY_DN176261_c5_g1	0.00	6.13	0.00	0.00	4.14	0.00	0.00	0.00	0.00	0.00	0.00	0.00	0.00	2.09	0.00	0.00	0.00	8.17	0.00	2.13	0.00	0.00	0.00	0.00	0.00	0.00	0.00	0.00	0.00	0.00
TRINITY_DN176261_c6_g1	0.00	0.00	0.00	0.00	0.00	0.00	0.00	0.00	0.00	0.00	0.00	0.00	0.00	0.00	12.47	0.00	0.00	10.53	0.00	0.00	0.00	0.00	25.32	0.00	0.00	0.00	0.00	0.00	0.00	0.00
TRINITY_DN176261_c7_g1	0.00	22.19	0.00	0.00	0.00	0.00	0.00	0.00	0.00	0.00	0.00	0.00	0.00	0.00	0.00	5.25	0.00	0.00	0.00	0.00	0.00	0.00	0.00	0.00	0.00	0.00	0.00	0.00	0.00	0.00
TRINITY_DN176261_c7_g2	0.00	9.35	0.00	0.00	0.00	6.49	0.00	0.00	0.00	0.00	0.00	0.00	0.00	0.00	0.00	0.00	0.00	0.00	0.00	0.00	0.00	0.00	0.00	0.00	0.00	0.00	0.00	0.00	0.00	0.00
TRINITY_DN176261_c8_g1	0.00	4.26	0.00	0.00	2.99	0.00	0.00	4.54	0.00	0.00	0.00	0.00	0.00	10.65	0.00	3.61	0.00	10.52	0.00	7.60	0.00	0.00	4.35	0.00	0.00	0.00	0.00	0.00	0.00	0.00
TRINITY_DN176261_c9_g1	0.00	2.61	0.00	18.36	0.00	0.00	0.00	2.41	0.00	34.99	0.00	2.22	0.00	0.00	10.62	0.00	0.00	0.00	0.00	0.00	0.00	0.00	10.98	0.00	0.00	0.00	0.00	13.53	17.28	0.00
TRINITY_DN176261_c9_g2	0.00	10.76	0.00	0.00	0.00	0.00	30.92	0.00	0.00	0.00	11.32	0.00	0.00	0.00	8.71	0.00	0.00	21.09	0.00	0.00	0.00	0.00	0.00	0.00	0.00	0.00	0.00	0.00	0.00	0.00
TRINITY_DN176262_c0_g1	0.00	15.98	0.00	0.00	0.00	11.44	0.00	0.00	0.00	0.00	0.00	0.00	0.00	0.00	0.00	22.96	0.00	0.00	0.00	0.00	0.00	0.00	0.00	0.00	0.00	0.00	0.00	0.00	0.00	0.00
TRINITY_DN176262_c1_g1	0.00	0.00	0.00	10.12	9.39	0.00	0.00	0.00	0.00	0.00	0.00	0.00	0.00	0.00	0.00	5.02	6.72	0.00	0.00	0.00	0.00	0.00	0.00	0.00	7.52	0.00	0.00	0.00	0.00	0.00
TRINITY_DN176262_c1_g2	0.00	4.23	0.00	3.16	0.00	6.23	0.00	0.00	3.33	0.00	0.00	0.00	0.00	0.00	0.00	6.36	0.00	0.00	0.00	0.00	0.00	0.00	0.00	0.00	0.00	0.00	0.00	0.00	5.06	0.00
TRINITY_DN176262_c2_g1	27.42	24.57	0.00	0.00	1.68	11.84	0.00	12.16	9.25	10.61	0.00	5.65	6.68	58.24	42.89	7.19	9.86	35.81	6.10	6.13	0.00	0.00	6.70	7.17	0.00	9.13	3.12	9.62	16.06	5.08
TRINITY_DN176262_c2_g2	0.00	32.65	0.00	13.25	0.00	11.72	7.63	7.90	0.00	11.39	0.00	0.00	28.64	17.56	0.00	51.19	0.00	8.69	0.00	0.00	0.00	0.00	0.00	0.00	0.00	0.00	8.61	11.32	0.00	0.00
TRINITY_DN176262_c2_g3	0.00	0.00	0.00	0.00	0.00	9.34	0.00	0.00	0.00	13.68	0.00	0.00	0.00	0.00	0.00	0.00	0.00	0.00	0.00	0.00	0.00	0.00	0.00	0.00	0.00	0.00	0.00	0.00	10.51	0.00
TRINITY_DN176262_c2_g4	0.00	22.14	0.00	15.86	0.00	0.00	0.00	0.00	0.00	0.00	0.00	0.00	0.00	0.00	0.00	0.00	0.00	0.00	0.00	0.00	0.00	10.24	0.00	0.00	0.00	0.00	0.00	0.00	0.00	0.00
TRINITY_DN176262_c2_g5	0.00	4.84	0.00	0.00	0.00	2.20	0.00	0.00	0.00	0.00	0.00	6.37	3.08	0.00	0.00	0.00	0.00	0.00	0.00	0.00	0.00	0.00	0.00	0.00	0.00	0.00	0.00	0.00	0.00	0.00
TRINITY_DN176262_c2_g6	0.00	4.12	11.46	0.00	0.00	0.00	0.00	0.00	0.00	0.00	0.00	0.00	10.24	0.00	0.00	5.70	0.00	0.00	0.00	0.00	0.00	0.00	11.20	12.35	0.00	0.00	15.20	0.00	0.00	0.00
TRINITY_DN176262_c2_g7	0.00	0.00	0.00	0.00	0.00	0.00	0.00	0.00	0.00	0.00	0.00	0.00	0.00	0.00	0.00	0.00	0.00	0.00	0.00	0.00	0.00	0.00	0.00	0.00	0.00	0.00	0.00	0.00	0.00	0.00
TRINITY_DN176262_c2_g8	0.00	0.00	0.00	0.00	0.00	8.18	0.00	0.00	0.00	0.00	0.00	0.00	0.00	0.00	0.00	0.00	21.51	0.00	0.00	0.00	0.00	0.00	9.96	0.00	0.00	0.00	0.00	0.00	0.00	0.00
TRINITY_DN176262_c2_g9	0.00	0.00	0.00	2.34	0.00	2.32	0.00	0.00	0.00	0.00	0.00	2.90	0.00	0.00	0.00	0.00	0.00	2.30	0.00	0.00	0.00	0.00	2.72	0.00	0.00	0.00	0.00	0.00	0.00	0.00
TRINITY_DN176262_c3_g1	0.00	0.00	0.00	0.00	0.00	0.00	21.35	0.00	8.19	0.00	0.00	0.00	0.00	0.00	0.00	7.84	0.00	23.02	0.00	0.00	0.00	0.00	0.00	10.44	0.00	0.00	0.00	0.00	0.00	0.00
TRINITY_DN176262_c4_g1	0.00	16.50	0.00	0.00	0.00	0.00	0.00	0.00	0.00	0.00	0.00	0.00	0.00	0.00	0.00	0.00	0.00	23.46	0.00	0.00	0.00	0.00	0.00	0.00	0.00	0.00	0.00	0.00	0.00	0.00
TRINITY_DN176263_c10_g1	0.00	10.76	0.00	0.00	0.00	0.00	0.00	2.27	3.52	2.04	0.00	2.09	7.57	0.00	0.00	0.00	0.00	0.00	0.00	1.24	0.00	0.00	0.00	0.00	0.00	0.00	0.00	0.00	0.00	0.00
TRINITY_DN176263_c10_g2	0.00	25.42	0.00	0.00	0.00	0.00	7.52	0.00	0.00	0.00	0.00	0.00	0.00	0.00	0.00	0.00	0.00	11.45	0.00	0.00	0.00	0.00	0.00	0.00	15.17	0.00	0.00	0.00	0.00	0.00
TRINITY_DN176263_c11_g2	0.00	12.98	0.00	0.00	8.58	0.00	0.00	0.00	0.00	0.00	0.00	0.00	0.00	0.00	0.00	0.00	0.00	0.00	0.00	0.00	0.00	0.00	0.00	0.00	0.00	0.00	0.00	0.00	0.00	0.00
TRINITY_DN176263_c12_g1	0.00	30.58	0.00	0.00	0.00	3.63	0.00	0.00	0.00	0.00	0.00	0.00	0.00	0.00	0.00	0.00	0.00	0.00	0.00	0.00	0.00	0.00	0.00	0.00	0.00	0.00	0.00	0.00	0.00	0.00
TRINITY_DN176263_c12_g2	0.00	16.66	6.83	3.21	1.53	1.77	0.00	33.04	0.00	7.35	0.00	4.56	3.76	0.00	1.81	0.94	10.16	6.82	0.00	0.00	0.91	0.00	0.00	0.00	0.00	0.00	0.00	0.00	0.00	2.18
TRINITY_DN176263_c12_g3	0.00	8.70	0.00	6.21	0.00	0.00	0.00	0.00	0.00	8.14	0.00	0.00	0.00	0.00	0.00	0.00	8.22	0.00	0.00	0.00	0.00	0.00	0.00	0.00	0.00	0.00	0.00	0.00	0.00	0.00
TRINITY_DN176263_c12_g4	0.00	0.00	0.00	0.00	0.00	0.00	0.00	11.10	0.00	0.00	0.00	0.00	0.00	0.00	0.00	0.00	31.92	0.00	0.00	0.00	0.00	0.00	0.00	0.00	0.00	0.00	0.00	0.00	0.00	0.00
TRINITY_DN176263_c12_g5	0.00	0.00	0.00	8.17	0.00	0.00	0.00	0.00	0.00	0.00	0.00	0.00	0.00	0.00	0.00	0.00	0.00	0.00	0.00	0.00	0.00	0.00	0.00	0.00	0.00	0.00	0.00	0.00	0.00	0.00
TRINITY_DN176263_c12_g6	0.00	7.99	0.00	3.88	0.00	4.08	2.82	0.00	0.00	2.63	2.59	0.00	0.00	0.00	0.00	0.00	0.00	2.14	2.41	0.00	2.61	0.00	2.50	0.00	0.00	0.00	0.00	0.00	0.00	0.00
TRINITY_DN176263_c12_g7	0.00	0.00	0.00	0.00	0.00	0.00	0.00	0.00	0.00	9.29	0.00	9.51	0.00	0.00	0.00	0.00	0.00	0.00	0.00	7.80	0.00	0.00	0.00	0.00	0.00	0.00	0.00	0.00	0.00	0.00
TRINITY_DN176263_c12_g8	0.00	0.00	0.00	0.00	0.00	8.18	0.00	0.00	0.00	0.00	0.00	0.00	0.00	0.00	0.00	0.00	0.00	16.15	0.00	0.00	0.00	0.00	0.00	0.00	0.00	0.00	0.00	0.00	0.00	0.00
TRINITY_DN176263_c13_g1	0.00	13.25	11.46	0.00	0.00	0.00	0.00	0.00	0.00	0.00	0.00	0.00	0.00	0.00	10.86	0.00	0.00	0.00	0.00	0.00	0.00	0.00	0.00	0.00	0.00	0.00	0.00	0.00	0.00	12.26
TRINITY_DN176263_c14_g1	0.00	12.10	0.00	0.00	0.00	0.00	0.00	0.00	0.00	0.00	0.00	0.00	0.00	0.00	0.00	0.00	0.00	8.33	0.00	0.00	0.00	0.00	0.00	0.00	0.00	0.00	0.00	0.00	0.00	0.00
TRINITY_DN176263_c1_g1	0.00	0.00	0.00	0.00	0.00	0.00	0.00	0.00	0.00	0.00	0.00	0.00	0.00	0.00	0.00	0.00	0.00	0.00	0.00	36.08	0.00	0.00	0.00	0.00	0.00	0.00	0.00	0.00	0.00	0.00
TRINITY_DN176263_c4_g1	0.00	27.06	0.00	0.00	0.00	0.00	0.00	0.00	0.00	0.00	0.00	0.00	0.00	0.00	0.00	9.56	0.00	9.39	0.00	0.00	0.00	0.00	0.00	0.00	0.00	0.00	0.00	0.00	0.00	0.00
TRINITY_DN176263_c5_g1	0.00	0.00	0.00	34.49	10.64	0.00	0.00	0.00	0.00	0.00	0.00	0.00	0.00	0.00	0.00	5.09	0.00	0.00	0.00	0.00	0.00	0.00	0.00	0.00	0.00	0.00	0.00	0.00	0.00	0.00
TRINITY_DN176263_c6_g1	0.00	0.00	0.00	12.53	0.00	9.53	0.00	0.00	0.00	20.76	0.00	0.00	0.00	0.00	0.00	6.17	0.00	0.00	0.00	0.00	0.00	0.00	0.00	0.00	0.00	0.00	0.00	0.00	0.00	0.00
TRINITY_DN176263_c8_g1	0.00	0.00	0.00	0.00	0.00	0.00	0.00	0.00	0.00	0.00	0.00	0.00	0.00	20.60	0.00	9.56	0.00	28.16	0.00	0.00	0.00	0.00	0.00	0.00	0.00	0.00	0.00	0.00	0.00	0.00
TRINITY_DN176263_c8_g2	0.71	4.01	0.00	1.38	0.00	0.69	0.00	0.81	0.00	0.00	0.80	0.00	0.00	0.00	0.00	0.71	0.79	0.69	0.76	0.00	0.00	0.00	0.73	0.00	0.00	0.00	0.00	0.00	0.00	0.00
TRINITY_DN176263_c9_g1	0.00	0.00	0.00	0.00	0.00	0.00	9.62	0.00	0.00	18.42	0.00	0.00	0.00	15.04	5.94	2.65	0.00	0.00	0.00	0.00	0.00	0.00	0.00	0.00	0.00	0.00	0.00	0.00	0.00	0.00
TRINITY_DN176263_c9_g2	0.00	8.77	0.00	0.00	0.00	6.10	0.00	0.00	0.00	0.00	0.00	0.00	0.00	0.00	0.00	0.00	0.00	0.00	0.00	0.00	0.00	0.00	0.00	0.00	0.00	0.00	0.00	0.00	0.00	0.00
TRINITY_DN176264_c0_g1	0.00	13.81	12.00	0.00	0.00	0.00	0.00	0.00	0.00	0.00	0.00	0.00	0.00	10.53	0.00	0.00	0.00	0.00	0.00	0.00	0.00	0.00	0.00	0.00	0.00	0.00	0.00	0.00	0.00	0.00
TRINITY_DN176264_c2_g1	0.00	0.00	0.00	0.00	0.00	0.00	0.00	0.00	0.00	0.00	0.00	0.00	0.00	8.78	0.00	0.00	0.00	0.00	0.00	0.00	0.00	0.00	0.00	0.00	0.00	0.00	0.00	0.00	0.00	0.00
TRINITY_DN176264_c4_g1	0.00	16.87	12.88	15.67	56.51	34.01	15.05	5.47	0.00	0.00	0.00	0.00	42.35	0.00	4.52	0.00	13.55	23.42	14.54	0.00	0.00	14.99	4.58	0.00	14.06	33.99	0.00	0.00	0.00	5.55
TRINITY_DN176264_c5_g1	6.33	0.00	0.00	0.00	0.00	0.00	0.00	0.00	0.00	0.00	0.00	8.48	0.00	0.00	7.21	6.28	0.00	0.00	0.00	0.00	0.00	0.00	0.00	0.00	0.00	0.00	0.00	0.00	0.00	0.00
TRINITY_DN176264_c6_g1	0.00	0.00	0.00	0.00	0.00	0.00	0.00	0.00	0.00	0.00	0.00	11.23	0.00	0.00	0.00	25.24	0.00	10.87	11.24	0.00	0.00	10.94	0.00	0.00	0.00	0.00	0.00	0.00	0.00	0.00
TRINITY_DN176264_c6_g2	0.00	0.00	0.00	0.00	0.00	9.20	0.00	0.00	0.00	0.00	0.00	0.00	0.00	0.00	0.00	0.00	0.00	0.00	0.00	0.00	0.00	0.00	0.00	0.00	0.00	0.00	0.00	0.00	0.00	0.00
TRINITY_DN176264_c7_g1	0.00	0.00	0.00	0.00	0.00	0.00	0.00	0.00	0.00	0.00	0.00	0.00	0.00	4.41	0.00	0.00	0.00	11.45	0.00	0.00	0.00	0.00	0.00	0.00	0.00	0.00	0.00	0.00	0.00	0.00
TRINITY_DN176264_c7_g2	0.00	14.49	0.00	7.62	14.60	16.58	0.00	0.00	0.00	0.00	0.00	18.53	15.00	0.00	0.00	0.00	0.00	0.00	57.08	0.00	0.00	0.00	0.00	0.00	0.00	0.00	11.10	0.00	6.36	0.00
TRINITY_DN176264_c7_g3	37.21	0.00	0.00	0.00	0.00	0.00	13.27	0.00	0.00	0.00	0.00	0.00	10.33	0.00	24.99	0.00	0.00	23.26	0.00	0.00	0.00	0.00	0.00	0.00	0.00	0.00	0.00	0.00	0.00	24.02
TRINITY_DN176264_c7_g4	0.00	0.00	0.00	10.35	3.15	4.94	0.00	0.00	0.00	0.00	4.78	4.17	4.51	0.00	0.00	0.00	12.62	5.08	4.45	11.17	0.00	0.00	4.77	0.00	0.00	0.00	0.00	0.00	0.00	0.00
TRINITY_DN176264_c7_g5	0.00	0.00	0.00	0.00	0.00	0.00	0.00	0.00	0.00	0.00	0.00	0.00	0.00	0.00	0.00	7.99	0.00	0.00	0.00	0.00	0.00	0.00	0.00	0.00	0.00	0.00	0.00	0.00	0.00	0.00
TRINITY_DN176264_c7_g6	7.42	0.00	0.00	0.00	0.00	0.00	9.15	12.22	0.00	0.00	0.00	0.00	0.00	0.00	0.00	0.00	0.00	35.15	11.86	0.00	0.00	0.00	0.00	0.00	0.00	0.00	0.00	0.00	0.00	0.00
TRINITY_DN176264_c7_g7	6.30	0.00	0.00	4.04	0.00	3.97	16.87	0.00	4.29	5.36	0.00	0.00	8.70	4.32	0.00	0.00	0.00	9.46	11.08	4.54	0.00	0.00	0.00	0.00	0.00	0.00	6.06	0.00	3.71	0.00
TRINITY_DN176264_c8_g1	0.00	0.00	0.00	0.00	0.00	10.53	0.00	0.00	0.00	0.00	0.00	0.00	0.00	0.00	0.00	0.00	0.00	0.00	0.00	0.00	0.00	0.00	0.00	0.00	0.00	0.00	0.00	0.00	0.00	0.00
TRINITY_DN176265_c0_g1	0.00	0.00	0.00	0.00	0.00	0.00	0.00	0.00	0.00	0.00	0.00	0.00	0.00	0.00	0.00	0.00	0.00	0.00	0.00	0.89	0.00	0.00	0.00	0.00	13.81	0.00	0.00	0.00	1.60	0.00
TRINITY_DN176265_c2_g1	0.00	0.00	0.00	0.00	0.00	0.00	0.00	0.00	0.00	0.00	0.00	0.00	0.00	0.00	0.00	0.00	0.00	0.00	0.00	0.00	0.00	0.00	0.00	0.00	0.00	9.67	0.00	18.98	0.00	0.00
TRINITY_DN176266_c1_g1	5.44	0.00	0.00	0.00	0.00	0.00	0.00	0.00	0.00	0.00	0.00	0.00	0.00	0.00	0.00	0.00	0.00	5.27	15.00	0.00	0.00	0.00	0.00	0.00	0.00	0.00	0.00	0.00	0.00	0.00
TRINITY_DN176266_c2_g1	6.38	0.00	23.40	0.00	0.00	7.48	10.31	0.00	0.00	0.00	0.00	0.00	47.20	0.00	0.00	0.00	0.00	0.00	0.00	0.00	0.00	8.12	0.00	0.00	0.00	0.00	0.00	0.00	0.00	0.00
TRINITY_DN176266_c2_g2	0.00	0.00	0.00	0.00	0.00	4.87	0.00	0.00	5.26	0.00	7.93	13.52	0.00	5.11	0.00	4.94	0.00	9.28	0.00	0.00	0.00	5.72	0.00	0.00	0.00	0.00	15.38	0.00	0.00	5.44
TRINITY_DN176266_c2_g3	0.00	0.00	0.00	0.00	0.00	0.00	0.00	0.00	0.00	0.00	0.00	0.00	0.00	0.00	0.00	0.00	0.00	0.00	0.00	0.00	0.00	0.00	0.00	0.00	0.00	0.00	0.00	0.00	34.11	0.00
TRINITY_DN176266_c3_g1	2.50	0.00	0.00	2.20	4.17	0.00	0.00	9.33	0.00	3.05	3.01	0.00	0.00	0.00	4.64	0.00	0.00	0.00	4.39	1.90	0.00	2.74	1.98	0.00	2.26	0.00	0.00	0.00	16.03	4.15
TRINITY_DN176266_c3_g2	0.00	0.00	0.00	0.00	0.00	0.00	0.00	0.00	0.00	0.00	0.00	0.00	0.00	0.00	0.00	0.00	0.00	11.59	0.00	0.00	0.00	0.00	0.00	30.27	0.00	0.00	0.00	0.00	0.00	0.00
TRINITY_DN176266_c3_g3	0.00	0.00	0.00	3.19	0.00	0.00	0.00	0.00	3.36	0.00	0.00	0.00	0.00	0.00	9.74	0.00	0.00	0.00	0.00	0.00	0.00	0.00	0.00	0.00	0.00	0.00	4.59	0.00	0.00	0.00
TRINITY_DN176266_c4_g1	0.00	0.00	0.00	5.65	0.00	0.00	0.00	0.00	5.94	0.00	0.00	0.00	0.00	0.00	0.00	0.00	0.00	10.88	0.00	0.00	0.00	0.00	0.00	0.00	0.00	0.00	0.00	0.00	0.00	0.00
TRINITY_DN176267_c0_g1	2.56	1.29	0.00	0.00	1.36	1.42	5.99	5.25	0.00	0.00	1.32	3.69	1.17	0.00	0.00	0.00	1.70	0.00	0.00	0.00	0.00	0.00	0.00	0.00	72.99	25.59	5.21	10.91	59.14	27.31
TRINITY_DN176267_c0_g2	2.17	0.93	0.00	0.00	2.88	0.00	0.80	1.87	55.41	0.85	0.00	4.89	0.00	4.22	0.00	0.00	1.83	0.00	0.00	2.49	0.75	0.00	0.00	0.00	13.74	15.53	0.82	0.00	0.67	2.70
TRINITY_DN176267_c0_g3	0.00	0.00	0.00	0.00	0.00	0.00	10.87	0.00	0.00	0.00	0.00	0.00	0.00	0.00	0.00	0.00	0.00	0.00	0.00	0.00	0.00	0.00	0.00	0.00	0.00	0.00	0.00	0.00	7.48	0.00
TRINITY_DN176268_c0_g1	15.55	0.00	0.00	0.00	0.00	0.00	0.00	0.00	0.00	0.00	0.00	0.00	0.00	0.00	0.00	0.00	0.00	0.00	0.00	0.00	0.00	0.00	9.33	0.00	0.00	0.00	0.00	0.00	0.00	0.00
TRINITY_DN176268_c1_g1	0.00	0.00	0.00	0.00	8.00	0.00	0.00	0.00	0.00	0.00	0.00	0.00	0.00	0.00	0.00	0.00	0.00	0.00	5.89	0.00	0.00	0.00	0.00	0.00	0.00	0.00	0.00	0.00	0.00	0.00
TRINITY_DN176268_c2_g1	0.00	13.65	0.00	0.00	0.00	0.00	0.00	0.00	0.00	0.00	0.00	0.00	0.00	0.00	11.10	0.00	0.00	0.00	0.00	0.00	0.00	0.00	0.00	0.00	0.00	0.00	0.00	0.00	0.00	0.00
TRINITY_DN176268_c3_g1	0.00	18.48	0.00	0.00	0.00	0.00	0.00	0.00	0.00	7.58	0.00	0.00	6.18	6.10	0.00	5.68	0.00	0.00	0.00	0.00	0.00	0.00	0.00	0.00	0.00	0.00	0.00	0.00	0.00	0.00
TRINITY_DN176268_c4_g1	0.00	0.00	8.61	2.36	6.68	0.00	9.79	0.46	0.00	0.00	0.00	0.00	15.58	15.32	0.00	0.00	0.00	6.96	0.00	0.00	0.00	28.56	0.00	0.00	0.00	11.57	0.00	0.00	6.62	9.41
TRINITY_DN176268_c4_g2	0.00	43.63	0.00	0.00	0.00	0.00	0.00	0.00	0.00	0.00	0.00	0.00	0.00	0.00	0.00	0.00	13.42	0.00	0.00	0.00	0.00	0.00	0.00	0.00	0.00	16.82	0.00	0.00	0.00	0.00
TRINITY_DN176268_c5_g1	0.00	9.70	0.00	0.00	0.00	16.67	0.00	0.00	7.17	0.00	14.17	13.11	0.00	0.00	0.00	6.80	0.00	14.03	0.00	0.00	0.00	0.00	0.00	0.00	0.00	0.00	0.00	0.00	0.00	0.00
TRINITY_DN176268_c5_g2	0.00	7.96	2.10	3.71	0.00	3.65	0.00	0.00	0.00	4.88	9.44	0.00	0.00	0.00	8.28	3.61	0.00	5.52	14.11	0.00	0.00	0.00	4.49	0.00	0.00	0.00	5.30	0.00	0.00	0.00
TRINITY_DN176268_c5_g3	0.00	5.88	0.00	4.70	2.22	8.57	0.00	0.00	0.00	0.00	0.00	0.00	0.00	0.00	0.00	0.00	0.00	5.71	0.00	0.00	0.00	0.00	0.00	0.00	0.00	0.00	3.18	0.00	0.00	2.89
TRINITY_DN176268_c5_g4	0.00	4.57	0.00	3.78	0.00	0.00	0.00	2.38	0.00	0.00	0.00	4.70	2.10	0.00	0.00	0.00	2.40	0.00	0.00	0.00	0.00	0.00	0.00	0.00	0.00	2.49	2.36	0.00	0.00	0.00
TRINITY_DN176268_c5_g5	0.00	3.74	0.00	0.00	0.00	0.00	3.82	3.98	0.00	0.00	0.00	0.00	0.00	0.00	0.00	2.85	0.00	5.54	0.00	0.00	0.00	0.00	0.00	0.00	0.00	0.00	0.00	0.00	0.00	0.00
TRINITY_DN176268_c5_g6	0.00	3.81	0.00	1.55	1.46	0.00	0.00	7.75	0.00	1.74	1.98	0.00	0.00	0.00	3.45	6.29	5.51	4.62	1.82	0.00	0.00	0.00	3.44	0.00	3.82	0.00	5.78	0.00	0.00	0.00
TRINITY_DN176268_c5_g7	0.00	6.13	0.00	0.00	0.00	0.00	0.00	0.00	0.00	0.00	0.00	0.00	0.00	0.00	0.00	0.00	0.00	4.30	0.00	0.00	0.00	0.00	0.00	0.00	0.00	0.00	0.00	0.00	0.00	0.00
TRINITY_DN176268_c6_g1	0.00	0.00	0.00	0.00	0.00	0.00	0.00	0.00	0.00	0.00	0.00	14.06	0.00	0.00	0.00	0.00	0.00	10.65	0.00	0.00	0.00	0.00	0.00	0.00	0.00	0.00	0.00	0.00	0.00	0.00
TRINITY_DN176268_c7_g1	0.00	4.21	0.00	0.00	0.00	0.00	0.00	0.00	0.00	0.00	0.00	0.00	0.00	3.36	0.00	0.00	0.00	0.00	0.00	3.52	0.00	0.00	0.00	0.00	0.00	0.00	0.00	0.00	0.00	0.00
TRINITY_DN176268_c8_g1	0.00	13.96	0.00	0.00	0.00	0.00	0.00	0.00	0.00	0.00	0.00	0.00	0.00	21.31	0.00	0.00	12.89	9.71	0.00	0.00	0.00	12.39	0.00	0.00	0.00	0.00	0.00	0.00	0.00	0.00
TRINITY_DN176269_c10_g1	0.00	35.39	0.00	0.00	14.42	0.00	17.36	9.48	0.00	0.00	0.00	5.22	4.38	0.00	0.00	9.82	0.00	9.57	0.00	0.00	0.00	0.00	0.00	8.32	0.00	6.34	12.52	0.00	0.00	7.61
TRINITY_DN176269_c10_g2	0.00	0.00	0.00	0.00	0.00	13.87	0.00	0.00	0.00	9.37	0.00	0.00	0.00	0.00	0.00	0.00	0.00	0.00	0.00	0.00	0.00	0.00	8.68	0.00	0.00	0.00	0.00	0.00	0.00	0.00
TRINITY_DN176269_c10_g3	0.00	0.00	0.00	0.00	0.00	0.00	0.00	0.00	0.00	0.00	0.00	0.00	0.00	0.00	0.00	0.00	0.00	0.00	0.00	0.00	0.00	0.00	0.00	0.00	0.00	0.00	0.00	0.00	0.00	0.00
TRINITY_DN176269_c10_g4	0.00	13.53	0.00	0.00	0.00	0.00	0.00	0.00	0.00	0.00	0.00	0.00	0.00	0.00	0.00	0.00	0.00	0.00	0.00	0.00	0.00	0.00	0.00	0.00	0.00	0.00	0.00	0.00	0.00	0.00
TRINITY_DN176269_c10_g5	2.67	3.88	0.00	0.00	0.00	0.00	4.01	4.18	0.00	0.00	0.00	3.77	0.00	2.81	0.00	0.00	3.81	5.17	0.00	0.00	0.00	0.00	0.00	0.00	0.00	0.00	0.00	0.00	0.00	0.00
TRINITY_DN176269_c10_g6	0.00	0.00	0.00	0.00	0.00	0.00	0.00	0.00	0.00	0.00	0.00	0.00	0.00	0.00	16.11	0.00	0.00	4.85	0.00	0.00	0.00	0.00	0.00	0.00	0.00	0.00	0.00	14.70	0.00	0.00
TRINITY_DN176269_c10_g7	0.00	0.00	0.00	0.00	0.00	0.00	0.00	0.00	0.00	0.00	0.00	0.00	0.00	17.58	0.00	0.00	0.00	10.63	0.00	0.00	0.00	0.00	0.00	0.00	0.00	0.00	0.00	0.00	0.00	7.18
TRINITY_DN176269_c10_g8	0.00	0.00	0.00	2.20	0.00	0.00	5.72	5.91	0.00	5.32	3.01	5.40	11.84	0.00	0.00	0.00	0.00	2.17	8.38	2.41	0.00	2.74	5.07	0.00	8.82	2.87	0.00	2.23	0.00	2.68
TRINITY_DN176269_c10_g9	0.00	0.00	0.00	0.00	0.00	0.00	0.00	8.00	0.00	0.00	0.00	0.00	0.00	0.00	0.00	0.00	0.00	0.00	0.00	0.00	0.00	0.00	0.00	0.00	0.00	0.00	0.00	0.00	0.00	9.86
TRINITY_DN176269_c11_g1	0.00	0.00	0.00	4.63	0.00	4.53	0.00	0.00	0.00	0.00	0.00	0.00	0.00	0.00	0.00	0.00	0.00	0.00	0.00	0.00	0.00	0.00	0.00	0.00	0.00	0.00	0.00	0.00	0.00	0.00
TRINITY_DN176269_c12_g1	0.00	0.00	0.00	0.00	0.00	0.00	0.00	0.00	0.00	0.00	0.00	0.00	13.14	0.00	0.00	0.00	0.00	0.00	0.00	0.00	0.00	0.00	0.00	0.00	0.00	0.00	0.00	0.00	0.00	0.00
TRINITY_DN176269_c3_g1	0.00	0.00	0.00	0.00	0.00	0.00	0.00	0.00	0.00	11.61	0.00	0.00	0.00	0.00	0.00	0.00	0.00	0.00	0.00	0.00	0.00	0.00	0.00	0.00	0.00	0.00	0.00	0.00	0.00	0.00
TRINITY_DN176269_c4_g1	0.00	0.00	0.00	0.00	0.00	0.00	14.27	0.00	0.00	0.00	0.00	0.00	0.00	0.00	0.00	0.00	0.00	0.00	0.00	0.00	0.00	0.00	0.00	0.00	0.00	0.00	0.00	0.00	0.00	0.00
TRINITY_DN176269_c5_g1	0.00	13.12	0.00	0.00	0.00	0.00	0.00	0.00	0.00	0.00	0.00	0.00	0.00	0.00	21.48	0.00	0.00	0.00	0.00	0.00	0.00	11.78	0.00	0.00	0.00	0.00	30.09	0.00	0.00	0.00
TRINITY_DN176269_c6_g1	3.37	4.52	0.00	0.00	0.00	0.00	0.00	0.00	0.00	0.00	0.00	0.00	0.00	0.00	0.00	0.00	0.00	3.27	9.06	0.00	0.00	0.00	0.00	0.00	0.00	0.00	0.00	0.00	0.00	0.00
TRINITY_DN176269_c6_g2	17.62	0.00	0.00	8.88	0.00	0.00	0.00	0.00	0.00	0.00	0.00	0.00	0.00	0.00	30.18	0.00	0.00	0.00	0.00	0.00	0.00	0.00	0.00	0.00	0.00	14.22	0.00	0.00	0.00	0.00
TRINITY_DN176269_c7_g1	0.00	0.00	0.00	0.00	0.00	0.00	0.00	0.00	0.00	0.00	0.00	0.00	0.00	0.00	0.00	0.00	0.00	0.00	0.00	0.00	0.00	0.00	0.00	0.00	0.00	0.00	0.00	0.00	0.00	0.00
TRINITY_DN176269_c8_g1	0.00	7.22	0.00	0.00	0.00	0.00	0.00	0.00	0.00	0.00	0.00	0.00	0.00	5.50	5.55	10.00	0.00	0.00	0.00	5.48	0.00	0.00	0.00	0.00	0.00	0.00	0.00	0.00	0.00	0.00
TRINITY_DN176269_c8_g2	0.00	0.00	0.00	0.00	0.00	0.00	0.00	0.00	0.00	19.73	0.00	0.00	0.00	0.00	0.00	0.00	0.00	0.00	0.00	0.00	0.00	0.00	0.00	0.00	0.00	0.00	0.00	0.00	0.00	0.00
TRINITY_DN176269_c8_g3	0.00	0.00	0.00	0.00	0.00	6.86	0.00	0.00	0.00	9.13	0.00	0.00	0.00	7.45	0.00	0.00	0.00	6.76	0.00	0.00	0.00	0.00	0.00	0.00	0.00	0.00	0.00	0.00	0.00	0.00
TRINITY_DN176269_c9_g1	3.89	0.00	0.00	0.00	0.00	3.42	6.18	1.93	3.04	4.51	0.00	0.00	0.00	0.00	2.16	0.00	0.00	9.86	7.31	3.28	0.00	0.00	1.70	0.00	0.00	0.00	0.00	0.00	0.00	0.00
TRINITY_DN17626_c0_g1	0.00	12.10	0.00	0.00	0.00	0.00	0.00	0.00	0.00	0.00	0.00	0.00	0.00	0.00	0.00	0.00	0.00	0.00	0.00	0.00	0.00	0.00	0.00	0.00	0.00	0.00	0.00	0.00	0.00	0.00
TRINITY_DN176270_c0_g1	0.00	0.00	0.00	0.00	0.00	0.00	0.00	0.00	0.00	4.00	3.23	0.00	0.00	0.00	0.00	0.00	6.15	0.00	7.21	4.61	10.17	23.59	5.67	6.57	3.17	4.13	3.18	1.31	1.22	3.02
TRINITY_DN176270_c0_g2	0.00	0.00	0.00	0.00	0.00	0.00	0.00	0.00	10.38	0.00	0.00	0.00	0.00	0.00	0.00	0.00	0.00	0.00	0.00	5.48	0.00	0.00	0.00	6.33	0.00	0.00	0.00	0.00	0.00	0.00
TRINITY_DN176270_c0_g3	0.00	0.00	0.00	0.00	0.00	0.00	0.00	5.55	0.00	0.00	2.83	0.00	2.25	0.00	0.00	0.00	2.59	0.00	0.00	0.00	0.00	0.00	0.00	0.00	0.00	0.00	5.51	0.00	0.00	0.00
TRINITY_DN176270_c0_g4	0.00	0.00	0.00	0.00	0.00	0.00	0.00	16.40	6.04	0.00	0.00	0.00	0.00	0.00	0.00	0.00	0.00	0.00	0.00	0.00	0.00	0.00	0.00	0.00	0.00	0.00	0.00	0.00	0.00	7.48
TRINITY_DN176271_c0_g1	95.27	21.82	0.00	17.37	11.94	0.00	0.00	0.00	0.00	0.00	0.00	0.00	0.00	0.00	0.00	0.00	0.00	0.00	0.00	0.00	0.00	0.00	0.00	0.00	0.00	0.00	0.00	0.00	0.00	0.00
TRINITY_DN176271_c0_g2	1.25	37.79	0.00	0.00	0.00	1.64	5.61	0.00	0.00	15.36	0.00	3.88	0.00	0.00	0.00	0.00	0.00	0.00	0.00	0.00	0.00	0.00	0.00	1.80	12.48	0.00	17.58	0.00	0.00	75.64
TRINITY_DN176271_c0_g3	15.17	0.00	7.62	0.00	0.00	0.00	29.46	0.00	0.00	0.00	0.00	0.00	0.00	0.00	0.00	0.00	0.00	0.00	0.00	0.00	0.00	0.00	0.00	0.00	38.07	0.00	1.28	0.00	9.79	0.00
TRINITY_DN176271_c1_g1	0.00	0.00	0.00	0.00	0.00	0.00	0.00	0.00	0.00	0.00	0.00	0.00	0.00	0.00	3.86	3.42	0.00	0.00	0.00	0.00	0.00	9.11	0.00	0.00	0.00	0.00	0.00	0.00	0.00	0.00
TRINITY_DN176272_c10_g1	0.00	0.00	0.00	0.00	0.00	30.51	0.00	0.00	0.00	0.00	0.00	0.00	0.00	0.00	0.00	0.00	0.00	0.00	0.00	0.00	0.00	0.00	0.00	26.79	0.00	0.00	0.00	0.00	0.00	0.00
TRINITY_DN176272_c10_g2	0.00	0.00	0.00	4.87	0.00	6.36	10.31	0.00	7.90	9.86	0.00	0.00	0.00	0.00	0.00	0.00	0.00	36.61	0.00	0.00	10.03	0.00	0.00	0.00	0.00	0.00	0.00	0.00	0.00	0.00
TRINITY_DN176272_c10_g3	0.00	34.51	0.00	15.69	0.00	35.24	35.71	0.00	0.00	12.28	0.00	39.37	0.00	0.00	4.55	0.00	5.31	14.43	0.00	0.00	0.00	0.00	0.00	0.00	0.00	0.00	31.38	0.00	15.79	5.18
TRINITY_DN176272_c10_g4	0.00	14.10	0.00	0.00	0.00	39.77	0.00	0.00	10.21	0.00	0.00	0.00	0.00	0.00	0.00	19.98	13.02	0.00	0.00	0.00	0.00	0.00	0.00	0.00	0.00	0.00	0.00	0.00	0.00	13.06
TRINITY_DN176272_c10_g5	48.36	0.00	0.00	0.00	0.00	0.00	0.00	0.00	0.00	0.00	0.00	0.00	12.83	0.00	0.00	0.00	0.00	0.00	0.00	0.00	0.00	0.00	0.00	0.00	0.00	0.00	0.00	0.00	0.00	0.00
TRINITY_DN176272_c10_g6	0.00	0.00	0.00	0.00	0.00	0.00	0.00	0.00	0.00	0.00	0.00	0.00	0.00	0.00	0.00	13.36	0.00	0.00	0.00	0.00	0.00	0.00	0.00	0.00	0.00	0.00	0.00	0.00	0.00	0.00
TRINITY_DN176272_c10_g7	0.00	13.03	0.00	0.00	0.00	0.00	0.00	0.00	0.00	0.00	0.00	0.00	0.00	0.00	5.31	0.00	0.00	4.54	0.00	0.00	0.00	0.00	0.00	0.00	0.00	0.00	0.00	0.00	12.87	0.00
TRINITY_DN176272_c11_g1	0.00	9.35	0.00	0.00	0.00	0.00	0.00	0.00	0.00	0.00	0.00	8.86	0.00	0.00	0.00	0.00	0.00	0.00	0.00	0.00	0.00	0.00	0.00	0.00	0.00	0.00	10.57	0.00	0.00	0.00
TRINITY_DN176272_c12_g1	0.00	43.18	0.00	0.00	9.58	0.00	13.46	0.00	0.00	0.00	0.00	0.00	0.00	0.00	0.00	0.00	13.28	0.00	0.00	0.00	0.00	0.00	0.00	0.00	0.00	0.00	0.00	0.00	0.00	0.00
TRINITY_DN176272_c13_g1	0.00	13.53	0.00	0.00	0.00	0.00	0.00	0.00	0.00	0.00	0.00	0.00	0.00	0.00	0.00	0.00	0.00	9.39	0.00	0.00	0.00	0.00	0.00	0.00	0.00	0.00	0.00	0.00	0.00	0.00
TRINITY_DN176272_c14_g1	0.00	0.00	0.00	0.00	5.54	0.00	0.00	0.00	0.00	0.00	0.00	0.00	0.00	0.00	0.00	0.00	0.00	0.00	8.18	0.00	0.00	0.00	0.00	0.00	0.00	9.40	0.00	0.00	0.00	0.00
TRINITY_DN176272_c15_g1	0.00	0.00	0.00	4.80	0.00	0.00	0.00	0.00	0.00	0.00	0.00	0.00	0.00	0.00	0.00	0.00	0.00	0.00	0.00	0.00	0.00	0.00	0.00	0.00	0.00	0.00	0.00	0.00	0.00	0.00
TRINITY_DN176272_c16_g1	0.00	0.00	0.00	0.00	0.00	0.00	0.00	0.00	0.00	0.00	0.00	0.00	0.00	0.00	0.00	0.00	0.00	9.93	0.00	0.00	0.00	0.00	0.00	0.00	0.00	0.00	0.00	0.00	0.00	0.00
TRINITY_DN176272_c2_g1	0.00	0.00	0.00	10.01	0.00	9.72	12.95	12.91	0.00	0.00	0.00	0.00	0.00	0.00	0.00	19.12	0.00	0.00	0.00	0.00	0.00	0.00	0.00	0.00	0.00	0.00	0.00	0.00	0.00	0.00
TRINITY_DN176272_c4_g1	0.00	0.00	0.00	0.00	6.87	0.00	10.04	10.29	7.69	0.00	0.00	0.00	0.00	0.00	0.00	0.00	0.00	14.32	0.00	0.00	0.00	0.00	8.92	0.00	0.00	0.00	0.00	0.00	0.00	0.00
TRINITY_DN176272_c6_g1	0.00	0.00	0.00	0.00	0.00	0.00	0.00	0.00	0.00	14.10	0.00	0.00	0.00	0.00	0.00	0.00	0.00	0.00	0.00	0.00	0.00	0.00	0.00	0.00	0.00	0.00	0.00	0.00	0.00	0.00
TRINITY_DN176272_c6_g2	0.00	0.00	0.00	0.00	0.00	0.00	0.00	0.00	0.00	0.00	0.00	0.00	0.00	0.00	13.26	0.00	0.00	0.00	0.00	0.00	0.00	0.00	0.00	0.00	0.00	0.00	0.00	0.00	0.00	22.37
TRINITY_DN176272_c6_g3	24.49	0.00	0.00	0.00	0.00	0.00	0.00	0.00	0.00	0.00	0.00	0.00	0.00	0.00	0.00	0.00	0.00	0.00	0.00	0.00	0.00	0.00	0.00	0.00	0.00	0.00	0.00	0.00	0.00	0.00
TRINITY_DN176272_c7_g1	0.00	0.00	0.00	0.00	0.00	0.00	0.00	0.00	0.00	29.08	0.00	0.00	0.00	0.00	13.76	0.00	0.00	11.59	0.00	0.00	0.00	0.00	0.00	0.00	0.00	0.00	0.00	0.00	0.00	0.00
TRINITY_DN176272_c8_g1	0.00	11.38	0.00	8.60	2.70	0.00	3.88	0.00	0.00	0.00	4.16	3.65	3.08	0.00	0.00	0.00	0.00	5.62	0.00	0.00	0.00	0.00	0.00	0.00	0.00	0.00	0.00	17.49	0.00	0.00
TRINITY_DN176272_c8_g2	0.00	0.00	0.00	0.00	8.86	0.00	12.58	12.79	0.00	0.00	0.00	0.00	0.00	0.00	0.00	0.00	0.00	9.28	0.00	0.00	0.00	0.00	0.00	0.00	0.00	0.00	0.00	0.00	8.95	0.00
TRINITY_DN176272_c9_g1	0.00	0.00	0.00	0.00	0.00	31.58	0.00	0.00	0.00	0.00	14.78	0.00	0.00	0.00	0.00	21.15	0.00	10.40	0.00	11.11	0.00	0.00	0.00	0.00	0.00	0.00	0.00	0.00	0.00	0.00
TRINITY_DN176272_c9_g2	23.82	12.31	0.00	16.31	0.00	0.00	0.00	0.00	14.72	24.44	0.00	0.00	0.00	0.00	13.92	13.98	0.00	0.00	24.53	13.24	0.00	0.00	0.00	9.30	10.25	0.00	0.00	0.00	0.00	0.00
TRINITY_DN176272_c9_g3	0.00	26.09	0.00	10.01	0.00	0.00	0.00	13.14	0.00	0.00	0.00	0.00	21.40	0.00	0.00	0.00	6.72	0.00	0.00	0.00	0.00	0.00	0.00	0.00	0.00	0.00	0.00	0.00	0.00	0.00
TRINITY_DN176273_c0_g2	1.78	4.34	0.00	0.00	0.00	0.00	2.19	0.00	3.50	0.00	0.00	0.00	0.00	0.00	1.97	0.00	0.00	0.00	0.00	0.00	0.00	0.00	1.96	0.00	0.00	0.00	2.23	0.00	0.00	0.00
TRINITY_DN176273_c1_g1	0.00	31.43	23.22	0.00	6.04	8.10	0.00	0.00	0.00	0.00	0.00	0.00	8.94	0.00	9.44	12.89	0.00	18.86	0.00	0.00	0.00	0.00	0.00	0.00	0.00	0.00	13.30	0.00	0.00	0.00
TRINITY_DN176273_c1_g10	0.00	0.00	0.00	0.00	0.00	0.00	0.00	0.00	0.00	0.00	0.00	0.00	0.00	0.00	0.00	11.62	14.86	0.00	0.00	0.00	0.00	0.00	0.00	0.00	0.00	0.00	0.00	0.00	0.00	30.12
TRINITY_DN176273_c1_g11	0.00	7.28	6.13	0.00	0.00	5.10	0.00	0.00	0.00	0.00	0.00	0.00	0.00	0.00	0.00	0.00	0.00	5.03	7.16	5.81	0.00	0.00	0.00	0.00	0.00	0.00	0.00	0.00	0.00	6.79
TRINITY_DN176273_c1_g12	0.00	3.72	0.00	0.00	0.00	0.00	0.00	3.96	0.00	0.00	0.00	0.00	0.00	0.00	0.00	2.84	0.00	0.00	0.00	0.00	0.00	0.00	0.00	0.00	0.00	0.00	0.00	0.00	0.00	0.00
TRINITY_DN176273_c1_g13	0.00	0.00	0.00	0.00	0.00	0.00	0.00	0.00	0.00	0.00	0.00	0.00	0.00	0.00	0.00	0.00	0.00	0.00	0.00	0.00	0.00	0.00	0.00	0.00	15.17	0.00	0.00	0.00	0.00	0.00
TRINITY_DN176273_c1_g2	0.00	4.46	0.00	0.00	0.00	0.00	0.00	0.00	0.00	0.00	0.00	0.00	0.00	0.00	0.00	0.00	8.56	0.00	0.00	0.00	0.00	0.00	0.00	0.00	0.00	0.00	0.00	0.00	0.00	0.00
TRINITY_DN176273_c1_g3	0.00	34.23	0.00	9.09	0.00	11.36	7.18	0.00	0.00	19.03	0.00	9.43	76.21	0.00	4.49	30.23	2.74	27.78	0.00	7.11	0.00	0.00	6.30	0.00	0.00	0.00	0.00	0.00	0.00	0.00
TRINITY_DN176273_c1_g4	0.00	0.00	0.00	0.00	0.00	0.00	0.00	0.00	0.00	19.06	0.00	9.77	0.00	0.00	0.00	7.26	0.00	4.05	0.00	0.00	0.00	17.03	10.16	0.00	0.00	0.00	0.00	0.00	0.00	0.00
TRINITY_DN176273_c1_g5	19.46	0.00	0.00	0.00	0.00	0.00	12.89	0.00	0.00	0.00	0.00	0.00	0.00	0.00	0.00	0.00	0.00	0.00	0.00	0.00	0.00	0.00	0.00	0.00	0.00	0.00	31.05	0.00	0.00	12.53
TRINITY_DN176273_c1_g6	0.00	0.00	0.00	0.00	4.66	0.00	0.00	0.00	0.00	6.67	0.00	0.00	0.00	0.00	5.68	0.00	0.00	0.00	20.69	0.00	0.00	0.00	0.00	6.48	0.00	0.00	0.00	5.14	0.00	0.00
TRINITY_DN176273_c1_g7	27.19	2.43	0.00	4.87	0.85	4.83	1.02	1.45	23.03	2.14	4.20	6.94	0.00	1.23	0.00	3.01	1.96	6.87	0.00	3.72	0.00	6.02	5.68	0.92	1.04	2.78	2.09	3.42	0.00	1.01
TRINITY_DN176273_c1_g8	0.00	13.23	0.00	0.00	0.00	0.00	0.00	0.00	0.00	0.00	0.00	0.00	0.00	0.00	0.00	0.00	0.00	0.00	0.00	0.00	0.00	0.00	0.00	0.00	0.00	0.00	0.00	0.00	0.00	0.00
TRINITY_DN176273_c1_g9	0.00	0.00	0.00	0.00	4.34	0.00	0.00	6.76	0.00	0.00	0.00	0.00	10.03	0.00	0.00	0.00	0.00	4.51	0.00	0.00	0.00	0.00	0.00	0.00	0.00	0.00	0.00	0.00	0.00	0.00
TRINITY_DN176273_c2_g1	0.00	3.16	0.00	0.00	0.00	0.00	3.51	0.00	0.00	0.00	2.84	0.00	0.00	0.00	0.00	8.51	0.00	0.00	0.00	0.00	0.00	0.00	0.00	0.00	0.00	0.00	0.00	0.00	0.00	0.00
TRINITY_DN176274_c0_g1	0.00	0.00	0.00	0.00	0.00	0.00	481.28	261.07	57.78	29.08	8.24	39.51	0.00	0.00	0.00	0.00	3.15	0.00	0.00	13.79	70.98	30.28	6.07	15.76	111.07	53.25	879.73	12.66	41.05	16.03
TRINITY_DN176274_c0_g2	2.00	2.48	2.25	1.97	1.87	0.00	295.99	194.02	45.80	30.29	7.89	30.89	0.00	0.00	0.00	2.00	0.00	0.00	0.00	25.64	62.70	57.67	11.18	22.12	56.55	47.78	909.04	45.72	95.45	7.11
TRINITY_DN176275_c1_g1	9.79	0.00	0.00	0.00	0.00	0.00	6.82	0.00	0.00	0.00	0.00	0.00	0.00	0.00	0.00	14.62	0.00	4.74	0.00	0.00	0.00	0.00	0.00	0.00	0.00	0.00	0.00	0.00	0.00	0.00
TRINITY_DN176275_c3_g1	0.00	36.09	0.00	20.35	0.00	30.27	14.56	0.00	0.00	11.18	0.00	0.00	15.34	0.00	0.00	0.00	0.00	40.95	0.00	0.00	0.00	0.00	0.00	0.00	0.00	0.00	4.06	0.00	0.00	0.00
TRINITY_DN176275_c3_g2	0.00	0.00	0.00	0.00	0.00	0.00	0.00	0.00	0.00	0.00	0.00	0.00	0.00	0.00	4.95	0.00	0.00	8.48	0.00	0.00	0.00	0.00	0.00	0.00	0.00	0.00	0.00	0.00	0.00	0.00
TRINITY_DN176275_c3_g3	0.00	19.54	0.00	0.00	0.00	4.60	6.54	0.00	0.00	0.00	0.00	0.00	0.00	0.00	0.00	4.67	0.00	4.54	0.00	0.00	0.00	0.00	0.00	0.00	0.00	0.00	0.00	0.00	0.00	0.00
TRINITY_DN176275_c3_g4	0.00	0.00	0.00	0.00	0.00	0.00	0.00	0.00	0.00	10.59	0.00	0.00	0.00	0.00	0.00	0.00	0.00	0.00	0.00	0.00	0.00	0.00	0.00	0.00	0.00	0.00	0.00	0.00	0.00	10.75
TRINITY_DN176275_c3_g5	3.34	0.00	0.00	0.00	0.00	0.00	0.00	4.76	0.00	0.00	0.00	10.52	0.00	0.00	0.00	0.00	0.00	3.23	0.00	0.00	0.00	0.00	9.51	0.00	0.00	0.00	0.00	0.00	0.00	0.00
TRINITY_DN176275_c4_g1	45.42	6.42	0.00	22.06	0.00	25.68	0.00	0.00	0.00	14.10	0.00	0.00	0.00	37.67	33.16	7.84	0.00	27.53	0.00	0.00	0.00	0.00	17.04	0.00	0.00	0.00	0.00	0.00	0.00	0.00
TRINITY_DN176275_c4_g2	0.00	0.00	0.00	0.00	0.00	0.00	0.00	0.00	0.00	0.00	0.00	0.00	0.00	0.00	0.00	7.77	0.00	7.80	0.00	0.00	0.00	0.00	0.00	0.00	0.00	0.00	0.00	0.00	0.00	0.00
TRINITY_DN176275_c4_g3	0.00	4.63	0.00	0.00	0.00	0.00	0.00	0.00	0.00	0.00	0.00	0.00	0.00	0.00	0.00	0.00	0.00	0.00	0.00	0.00	0.00	0.00	0.00	0.00	0.00	0.00	0.00	0.00	0.00	0.00
TRINITY_DN176275_c4_g4	0.00	22.58	0.00	0.00	0.00	0.00	0.00	0.00	0.00	0.00	0.00	0.00	0.00	19.72	42.11	0.00	0.00	23.86	0.00	0.00	0.00	0.00	0.00	0.00	0.00	0.00	0.00	0.00	0.00	0.00
TRINITY_DN176275_c4_g5	0.00	0.00	0.00	0.00	0.00	3.69	0.00	0.00	0.00	0.00	0.00	0.00	0.00	0.00	0.00	3.23	0.00	0.00	0.00	0.00	0.00	0.00	0.00	0.00	0.00	0.00	0.00	0.00	0.00	4.08
TRINITY_DN176275_c5_g1	0.00	0.00	0.00	0.00	0.00	0.00	0.00	0.00	0.00	0.00	0.00	0.00	0.00	0.00	20.12	8.68	0.00	0.00	0.00	0.00	0.00	0.00	0.00	0.00	0.00	0.00	0.00	0.00	0.00	0.00
TRINITY_DN176275_c6_g1	0.00	0.00	0.00	0.00	0.00	0.00	0.00	0.00	0.00	0.00	0.00	0.00	0.00	0.00	0.00	0.00	0.00	5.23	3.50	0.00	0.00	0.00	0.00	0.00	0.00	0.00	3.70	0.00	0.00	0.00
TRINITY_DN176276_c10_g1	0.00	10.86	0.00	0.00	0.00	22.65	0.00	0.00	0.00	0.00	0.00	0.00	0.00	0.00	0.00	0.00	10.16	7.45	0.00	0.00	0.00	0.00	9.25	0.00	0.00	0.00	0.00	0.00	0.00	0.00
TRINITY_DN176276_c11_g1	0.00	0.00	0.00	0.00	0.00	9.50	0.00	0.00	0.00	0.00	0.00	12.60	0.00	0.00	0.00	0.00	0.00	0.00	0.00	0.00	0.00	0.00	0.00	0.00	0.00	0.00	0.00	0.00	0.00	0.00
TRINITY_DN176276_c12_g1	0.00	0.00	0.00	0.00	0.00	3.83	0.00	0.00	0.00	0.00	0.00	0.00	0.00	0.00	0.00	7.03	0.00	0.00	0.00	0.00	0.00	0.00	0.00	0.00	0.00	0.00	0.00	0.00	0.00	0.00
TRINITY_DN176276_c13_g1	0.00	0.00	0.00	0.00	0.00	0.00	0.00	0.00	0.00	14.24	0.00	0.00	0.00	12.42	0.00	0.00	0.00	0.00	0.00	0.00	0.00	0.00	0.00	0.00	0.00	36.88	0.00	0.00	0.00	0.00
TRINITY_DN176276_c14_g1	0.00	0.00	0.00	0.00	0.00	0.00	7.52	0.00	0.00	0.00	0.00	0.00	0.00	0.00	0.00	0.00	7.21	5.23	0.00	0.00	0.00	0.00	0.00	0.00	0.00	0.00	0.00	0.00	0.00	0.00
TRINITY_DN176276_c4_g1	0.00	0.00	0.00	0.00	0.00	0.00	0.00	0.00	0.00	0.00	0.00	0.00	4.98	0.00	0.00	0.00	0.00	4.48	0.00	0.00	0.00	0.00	0.00	0.00	0.00	0.00	0.00	0.00	0.00	0.00
TRINITY_DN176276_c5_g1	0.00	0.00	0.00	0.00	0.00	0.00	1.52	1.57	0.64	0.71	1.56	0.74	0.00	0.00	0.00	0.69	0.00	0.67	2.21	0.70	0.00	1.46	0.71	0.00	0.77	3.11	1.56	2.70	1.27	1.52
TRINITY_DN176276_c6_g1	15.70	41.43	0.00	5.65	19.53	9.61	0.00	13.02	13.31	0.00	0.00	30.84	12.15	31.25	22.46	57.36	8.43	17.32	16.39	0.00	0.00	0.00	0.00	0.00	0.00	0.00	0.00	0.00	0.00	0.00
TRINITY_DN176276_c6_g10	0.00	0.00	0.00	0.00	0.00	10.41	0.00	0.00	0.00	0.00	0.00	0.00	22.87	0.00	0.00	0.00	0.00	10.28	0.00	0.00	0.00	0.00	0.00	0.00	0.00	0.00	0.00	0.00	0.00	0.00
TRINITY_DN176276_c6_g11	0.00	5.18	0.00	2.04	0.00	0.00	0.00	8.13	0.00	0.00	2.76	4.97	0.00	4.36	0.00	2.08	0.00	2.02	0.00	0.00	0.00	0.00	0.00	0.00	0.00	0.00	2.69	0.00	0.00	0.00
TRINITY_DN176276_c6_g2	0.00	0.00	0.00	0.00	0.00	0.00	0.00	0.00	0.00	0.00	0.00	6.14	0.00	0.00	0.00	0.00	0.00	0.00	0.00	5.18	0.00	0.00	0.00	0.00	0.00	0.00	0.00	4.74	0.00	0.00
TRINITY_DN176276_c6_g3	0.00	0.00	0.00	0.00	0.00	0.00	11.37	0.00	0.00	0.00	0.00	0.00	0.00	9.05	0.00	0.00	0.00	8.24	11.24	0.00	0.00	0.00	0.00	0.00	0.00	0.00	0.00	0.00	0.00	0.00
TRINITY_DN176276_c6_g4	0.00	0.00	0.00	0.00	0.00	0.00	0.00	0.00	0.00	0.00	0.00	0.00	0.00	34.11	0.00	31.70	0.00	21.30	0.00	0.00	0.00	13.27	0.00	0.00	0.00	0.00	0.00	0.00	0.00	0.00
TRINITY_DN176276_c6_g5	0.00	22.50	0.00	0.00	0.00	1.17	0.00	6.44	0.00	0.00	6.79	5.88	0.00	0.00	0.00	8.84	8.04	0.00	0.00	0.00	23.02	0.00	4.85	0.00	0.00	0.00	0.00	0.00	0.00	0.00
TRINITY_DN176276_c6_g6	0.00	0.00	0.00	0.00	0.00	0.00	13.86	0.00	0.00	0.00	0.00	0.00	0.00	45.65	0.00	10.57	0.00	10.40	0.00	0.00	0.00	0.00	0.00	0.00	0.00	0.00	0.00	0.00	0.00	0.00
TRINITY_DN176276_c6_g7	4.12	0.00	0.00	0.00	0.00	0.00	0.00	0.00	0.00	2.41	0.00	0.00	0.00	0.00	2.29	0.00	0.00	0.00	0.00	4.41	0.00	0.00	0.00	0.00	0.00	0.00	0.00	0.00	0.00	0.00
TRINITY_DN176276_c6_g8	0.00	0.00	0.00	0.00	0.00	7.33	0.00	0.00	0.00	0.00	0.00	0.00	4.69	0.00	0.00	0.00	0.00	0.00	0.00	0.00	0.00	0.00	0.00	0.00	0.00	0.00	0.00	0.00	0.00	0.00
TRINITY_DN176276_c6_g9	0.00	0.00	0.00	0.00	0.00	0.00	10.04	0.00	0.00	0.00	0.00	0.00	0.00	0.00	16.90	7.33	0.00	0.00	0.00	0.00	0.00	0.00	0.00	0.00	0.00	0.00	0.00	0.00	0.00	0.00
TRINITY_DN176276_c7_g1	0.00	0.00	0.00	0.00	0.00	0.00	0.00	0.00	0.00	2.67	0.00	2.71	0.00	0.00	0.00	0.00	0.00	0.00	0.00	0.00	0.00	2.75	2.54	2.53	0.00	0.00	0.00	4.47	4.11	0.00
TRINITY_DN176276_c8_g1	0.00	0.00	0.00	0.00	0.00	0.00	0.00	0.00	0.00	0.00	0.00	0.00	0.00	0.00	0.00	0.00	0.00	0.00	0.00	0.00	0.00	36.25	0.00	0.00	0.00	0.00	0.00	0.00	0.00	0.00
TRINITY_DN176276_c9_g1	0.00	1.44	0.00	0.00	0.00	2.40	0.00	0.00	0.00	1.33	1.48	0.00	0.00	0.00	0.00	0.00	0.00	0.00	1.39	0.00	0.00	0.00	0.00	0.00	0.00	0.00	2.92	0.00	0.00	4.18
TRINITY_DN176277_c0_g1	0.00	0.00	0.00	0.00	0.00	0.00	161.17	276.48	11.59	22.19	19.99	63.18	0.00	0.00	0.00	0.00	0.00	0.00	3.67	3.09	0.00	0.00	0.00	0.00	5.06	0.00	0.00	0.00	0.00	0.00
TRINITY_DN176277_c0_g2	0.00	0.00	0.00	0.00	0.00	0.00	20.44	84.06	0.00	7.17	0.00	11.89	0.00	0.00	0.00	0.00	0.00	0.00	0.00	2.00	0.00	0.00	0.00	0.00	0.00	0.00	0.00	0.00	0.00	0.00
TRINITY_DN176278_c0_g1	0.00	0.00	0.00	19.74	5.28	0.00	0.00	0.00	8.50	10.59	0.00	0.00	0.00	0.00	0.00	0.00	0.00	7.99	0.00	0.00	0.00	0.00	0.00	0.00	0.00	0.00	0.00	0.00	22.92	0.00
TRINITY_DN176278_c2_g1	0.00	0.00	0.00	1.13	0.00	0.00	3.23	0.00	0.00	0.85	0.00	1.10	2.58	0.00	0.90	2.46	0.00	4.64	0.00	0.00	1.01	0.00	0.99	0.96	0.00	0.00	0.00	0.00	2.63	0.00
TRINITY_DN176278_c3_g1	0.00	0.00	0.00	0.00	0.00	0.00	0.00	0.00	0.00	10.40	0.00	0.00	0.00	0.00	0.00	0.00	0.00	0.00	0.00	0.00	0.00	0.00	0.00	0.00	0.00	13.09	0.00	0.00	0.00	0.00
TRINITY_DN176278_c3_g2	0.00	0.00	0.00	0.00	0.00	1.96	2.52	0.00	1.91	0.00	0.00	2.38	0.00	0.00	4.46	0.00	0.00	0.00	0.00	0.00	0.00	0.00	0.00	0.00	0.00	0.00	0.00	0.00	0.00	0.00
TRINITY_DN176278_c3_g3	0.00	0.00	4.01	0.00	0.00	0.00	0.00	18.00	0.85	0.00	0.00	0.00	0.00	0.00	3.01	0.00	0.00	0.00	0.00	1.86	0.00	0.00	0.00	0.00	0.00	12.54	0.00	0.00	0.00	0.00
TRINITY_DN176278_c4_g1	0.00	33.00	0.00	12.18	0.00	0.00	0.00	0.00	15.91	0.00	16.13	0.00	0.00	0.00	0.00	7.56	0.00	11.73	0.00	4.24	0.00	0.00	0.00	4.73	0.00	0.00	0.00	0.00	0.00	0.00
TRINITY_DN176278_c4_g2	0.00	15.66	0.00	0.00	0.00	5.26	0.00	0.00	0.00	0.00	8.24	0.00	5.79	0.00	13.42	9.73	0.00	0.00	7.39	0.00	0.00	0.00	0.00	0.00	0.00	0.00	0.00	0.00	0.00	0.00
TRINITY_DN176278_c4_g3	0.36	1.59	0.00	0.00	0.00	0.35	1.15	0.40	0.00	5.57	0.39	0.38	0.00	0.00	0.00	3.94	0.39	1.76	0.37	0.36	0.00	0.74	0.36	0.69	1.94	0.39	3.93	1.75	0.00	3.49
TRINITY_DN176278_c4_g4	0.00	1.24	0.00	0.54	0.52	0.54	0.60	0.00	0.00	0.00	1.24	1.77	1.17	0.00	0.61	0.00	0.00	1.08	0.00	0.00	0.00	1.73	0.56	0.00	0.61	0.00	3.08	0.00	1.02	0.60
TRINITY_DN176278_c4_g5	0.00	0.00	0.00	0.00	0.00	0.00	0.00	0.00	0.00	0.00	0.00	0.00	0.00	0.00	9.78	0.00	0.00	0.00	0.00	0.00	0.00	0.00	0.00	0.00	0.00	6.44	0.00	0.00	0.00	0.00
TRINITY_DN176278_c4_g6	0.00	6.72	0.00	0.00	0.00	0.00	0.00	0.00	0.00	0.00	0.00	6.43	0.00	0.00	0.00	19.21	0.00	0.00	6.65	0.00	0.00	0.00	5.89	0.00	0.00	0.00	0.00	0.00	0.00	0.00
TRINITY_DN176278_c5_g1	0.00	6.04	0.00	0.00	0.00	0.00	0.00	0.00	0.00	0.00	0.00	0.00	0.00	0.00	0.00	0.00	0.00	0.00	0.00	0.00	0.00	0.00	0.00	0.00	0.00	0.00	0.00	0.00	0.00	5.67
TRINITY_DN176278_c6_g1	0.00	0.00	0.00	0.00	0.00	0.00	0.00	13.26	0.00	0.00	0.00	0.00	0.00	0.00	0.00	0.00	12.89	0.00	0.00	0.00	0.00	0.00	0.00	0.00	0.00	0.00	0.00	0.00	0.00	0.00
TRINITY_DN176278_c7_g1	0.00	0.00	7.20	0.00	0.00	0.00	0.00	0.00	0.00	8.01	0.00	0.00	0.00	0.00	0.00	0.00	0.00	0.00	0.00	0.00	0.00	0.00	0.00	0.00	0.00	0.00	0.00	0.00	0.00	0.00
TRINITY_DN176278_c8_g1	0.00	16.15	0.00	0.00	0.00	0.00	0.00	0.00	0.00	0.00	0.00	0.00	0.00	0.00	0.00	0.00	0.00	34.34	0.00	24.05	0.00	0.00	0.00	0.00	0.00	0.00	0.00	0.00	0.00	0.00
TRINITY_DN176278_c9_g1	0.00	16.50	0.00	0.00	0.00	0.00	0.00	0.00	0.00	0.00	0.00	0.00	0.00	0.00	0.00	0.00	0.00	0.00	0.00	0.00	0.00	0.00	0.00	0.00	0.00	0.00	0.00	0.00	0.00	0.00
TRINITY_DN176279_c0_g1	65.68	131.46	96.14	41.50	39.14	47.97	33.68	33.63	12.21	25.51	19.68	9.98	0.00	0.00	0.73	0.00	0.74	1.30	0.00	0.00	0.00	0.00	0.00	0.00	0.00	0.00	0.00	0.00	0.00	0.00
TRINITY_DN17627_c0_g1	0.00	0.00	0.00	0.00	0.00	0.00	0.00	0.00	0.00	0.00	0.00	0.00	0.00	13.26	0.00	6.17	0.00	0.00	0.00	0.00	8.18	0.00	7.57	0.00	0.00	0.00	0.00	0.00	0.00	0.00
TRINITY_DN176280_c0_g1	0.00	0.00	0.00	0.00	0.00	0.00	0.00	0.00	0.00	0.00	0.00	0.00	0.00	0.00	0.00	0.00	0.00	0.00	0.00	0.00	0.00	0.00	0.00	0.00	0.00	0.00	7.56	0.00	0.00	6.38
TRINITY_DN176280_c0_g2	0.00	0.00	0.00	0.00	0.00	0.00	0.00	0.00	10.32	0.00	0.00	2.33	0.00	0.00	0.00	0.00	0.00	0.00	0.00	0.00	0.00	0.00	0.00	0.00	8.90	0.00	0.00	3.91	0.00	0.00
TRINITY_DN176280_c0_g3	0.00	0.00	0.00	0.00	0.00	0.00	2.59	1.49	37.00	0.00	1.18	1.39	0.00	1.30	0.00	0.00	0.00	0.00	1.11	0.00	0.00	0.00	0.00	0.00	7.88	4.26	2.86	0.00	0.00	15.97
TRINITY_DN176280_c0_g4	0.00	0.00	0.00	0.00	0.00	0.00	0.00	0.00	0.00	0.00	0.00	0.00	0.00	0.00	0.00	0.00	0.00	0.00	0.00	0.00	0.00	0.00	0.00	0.00	0.00	0.00	0.00	0.00	0.00	0.00
TRINITY_DN176281_c0_g1	3.17	1.43	4.74	11.80	4.54	2.16	23.71	10.43	9.80	10.80	3.48	6.94	7.94	6.10	2.09	0.00	3.39	0.97	5.83	16.38	11.08	2.43	2.07	3.53	3.53	20.36	3.74	1.95	10.22	3.87
TRINITY_DN176282_c0_g1	0.00	0.00	0.00	2.52	2.39	0.00	3.36	0.00	0.00	0.00	7.13	0.00	0.00	0.00	0.00	0.00	0.00	0.00	0.00	0.00	0.00	0.00	0.00	0.00	0.00	0.00	0.00	0.00	0.00	3.13
TRINITY_DN176282_c1_g1	0.00	9.20	0.00	0.00	0.00	0.00	9.38	0.00	3.60	0.00	0.00	0.00	0.00	0.00	0.00	0.00	0.00	4.54	0.00	0.00	0.00	0.00	0.00	0.00	0.00	4.85	0.00	0.00	0.00	0.00
TRINITY_DN176282_c2_g1	0.00	0.00	0.00	6.60	0.00	4.84	0.00	0.00	0.00	0.00	0.00	0.00	15.95	5.26	0.00	0.00	0.00	0.00	13.59	0.00	0.00	0.00	0.00	0.00	0.00	0.00	6.61	0.00	0.00	0.00
TRINITY_DN176282_c3_g1	5.28	0.00	0.00	0.00	0.00	0.00	0.00	0.00	0.00	0.00	0.00	0.00	0.00	0.00	0.00	0.00	0.00	0.00	0.00	0.00	0.00	0.00	0.00	0.00	0.00	24.51	8.24	0.00	0.00	0.00
TRINITY_DN176282_c4_g1	0.00	1.35	0.00	0.00	3.00	0.00	0.00	0.00	3.02	1.14	0.00	1.18	0.00	0.00	0.00	0.00	0.00	0.00	0.00	5.49	0.00	0.00	2.24	0.00	1.24	0.00	0.00	0.00	0.00	0.00
TRINITY_DN176282_c4_g2	0.50	0.00	0.00	0.49	0.00	0.00	1.09	2.24	0.46	0.51	2.23	3.72	1.06	0.00	0.00	0.00	0.00	0.00	0.00	0.00	0.00	2.08	0.00	0.00	0.55	0.00	1.11	0.00	2.31	2.18
TRINITY_DN176282_c5_g1	0.00	3.82	0.00	1.07	0.00	1.07	1.26	0.00	0.00	0.00	0.00	0.00	0.00	0.00	0.00	1.10	0.00	1.07	2.44	1.13	0.00	0.00	0.00	0.00	1.28	1.28	0.00	1.08	0.00	4.93
TRINITY_DN176282_c5_g2	0.49	0.81	0.27	0.48	0.69	0.24	6.48	1.34	0.00	0.73	2.93	3.32	2.85	1.27	7.75	0.50	0.53	1.44	3.53	3.19	0.25	3.24	0.49	0.24	1.31	5.21	6.10	0.48	0.91	3.95
TRINITY_DN176282_c5_g3	0.00	0.00	0.00	0.00	0.00	0.00	8.70	0.00	0.00	0.00	0.00	0.00	0.00	0.00	0.00	0.00	0.00	0.00	0.00	0.00	0.00	0.00	0.00	0.00	0.00	0.00	0.00	0.00	0.00	0.00
TRINITY_DN176282_c6_g1	0.00	12.59	0.00	0.00	0.00	0.00	0.00	0.00	0.00	11.39	0.00	0.00	0.00	0.00	0.00	0.00	0.00	0.00	0.00	0.00	0.00	0.00	0.00	0.00	0.00	0.00	0.00	0.00	0.00	11.65
TRINITY_DN176283_c10_g1	0.00	8.74	0.00	0.00	3.34	0.00	0.00	2.27	0.00	0.00	0.00	4.18	0.00	11.24	0.00	6.88	2.14	6.96	0.00	1.90	0.00	0.00	1.97	0.00	0.00	2.21	0.00	0.00	0.00	0.00
TRINITY_DN176283_c11_g1	10.18	6.40	7.83	0.00	0.00	6.63	4.64	0.00	0.00	4.39	0.00	0.00	0.00	0.00	0.00	0.00	4.40	0.00	0.00	0.00	0.00	0.00	0.00	0.00	0.00	0.00	0.00	0.00	0.00	4.29
TRINITY_DN176283_c11_g2	0.00	1.21	0.00	1.59	0.00	0.54	0.00	0.00	0.00	0.00	1.82	1.11	0.53	0.00	0.59	0.54	0.60	1.17	0.00	0.00	0.00	0.52	0.00	0.00	0.60	0.60	0.60	2.65	0.00	1.77
TRINITY_DN176283_c11_g3	0.00	0.00	0.00	10.23	0.00	0.00	0.00	0.00	0.00	0.00	14.17	13.11	0.00	0.00	0.00	0.00	0.00	9.82	0.00	0.00	0.00	0.00	0.00	0.00	0.00	0.00	0.00	0.00	0.00	0.00
TRINITY_DN176283_c11_g4	23.00	13.21	0.00	0.00	10.50	0.00	14.56	8.45	0.00	0.00	0.00	14.50	0.00	0.00	3.37	11.21	0.00	0.00	0.00	0.00	0.00	3.92	0.00	0.00	0.00	0.00	4.22	0.00	8.26	0.00
TRINITY_DN176283_c12_g1	2.62	18.74	0.00	3.58	0.00	3.59	9.07	0.00	0.00	9.43	0.00	0.00	9.65	0.00	9.25	9.80	10.64	40.05	0.00	0.00	0.00	7.70	4.33	0.00	4.40	13.09	0.00	0.00	0.00	0.00
TRINITY_DN176283_c12_g2	0.00	0.00	0.00	0.00	0.00	0.00	0.00	3.56	1.87	0.00	2.46	4.45	0.00	0.00	2.10	1.89	0.00	0.99	0.00	0.00	0.00	0.00	4.20	0.00	2.41	1.17	10.43	0.00	0.93	4.46
TRINITY_DN176283_c13_g1	0.00	14.10	0.00	0.00	0.00	0.00	0.00	0.00	0.00	0.00	0.00	0.00	0.00	0.00	0.00	0.00	0.00	0.00	12.99	0.00	0.00	0.00	0.00	0.00	0.00	0.00	0.00	0.00	0.00	0.00
TRINITY_DN176283_c13_g2	0.00	10.57	9.24	4.41	6.89	0.00	4.53	0.00	0.00	0.00	0.00	0.00	9.29	48.81	0.00	7.36	0.00	10.79	0.00	0.00	6.11	0.00	0.00	0.00	3.71	0.00	7.19	0.00	0.00	0.00
TRINITY_DN176283_c13_g3	0.00	0.00	0.00	0.00	0.00	0.00	0.00	0.00	0.00	0.00	0.00	0.00	0.00	0.00	0.00	0.00	0.00	7.02	0.00	0.00	0.00	0.00	0.00	0.00	0.00	0.00	0.00	0.00	0.00	0.00
TRINITY_DN176283_c14_g1	0.00	0.00	0.00	0.00	0.00	0.00	0.00	0.00	0.00	0.00	0.00	0.00	0.00	0.00	0.00	21.39	0.00	0.00	0.00	0.00	0.00	0.00	0.00	0.00	0.00	0.00	0.00	0.00	0.00	0.00
TRINITY_DN176283_c15_g1	0.00	0.00	0.00	0.00	0.00	0.00	0.00	0.00	0.00	0.00	0.00	9.02	0.00	0.00	0.00	6.68	0.00	13.04	0.00	0.00	0.00	0.00	0.00	0.00	0.00	0.00	0.00	0.00	0.00	0.00
TRINITY_DN176283_c16_g1	0.00	0.00	0.00	0.00	0.00	0.00	0.00	0.00	0.00	0.00	0.00	0.00	0.00	0.00	0.00	0.00	10.94	0.00	0.00	0.00	0.00	0.00	0.00	0.00	0.00	0.00	0.00	0.00	0.00	0.00
TRINITY_DN176283_c17_g1	0.00	0.00	0.00	0.00	0.00	0.00	0.00	0.00	0.00	0.00	0.00	0.00	0.00	0.00	14.16	0.00	0.00	6.02	0.00	0.00	0.00	0.00	0.00	0.00	0.00	0.00	0.00	0.00	0.00	0.00
TRINITY_DN176283_c18_g1	0.00	0.00	0.00	0.00	0.00	0.00	0.00	0.00	0.00	0.00	0.00	0.00	0.00	0.00	0.00	0.00	0.00	0.00	0.00	0.00	0.00	0.00	0.00	0.00	0.00	0.00	0.00	0.00	0.00	0.00
TRINITY_DN176283_c19_g1	0.00	0.00	0.00	0.00	0.00	0.00	0.00	0.00	0.00	0.00	0.00	0.00	0.00	0.00	0.00	0.00	0.00	11.17	0.00	0.00	0.00	0.00	0.00	0.00	0.00	0.00	0.00	0.00	0.00	0.00
TRINITY_DN176283_c1_g1	0.00	0.00	0.00	0.00	0.00	0.00	0.00	0.00	0.00	0.00	0.00	0.00	0.00	0.00	0.00	0.00	0.00	0.00	0.00	0.00	0.00	0.00	0.00	0.00	0.00	0.00	0.00	0.00	0.00	0.00
TRINITY_DN176283_c4_g1	18.82	0.00	0.00	0.00	0.00	0.00	0.00	0.00	0.00	0.00	0.00	0.00	0.00	0.00	0.00	0.00	0.00	0.00	0.00	0.00	0.00	0.00	0.00	0.00	0.00	0.00	0.00	0.00	0.00	0.00
TRINITY_DN176283_c5_g1	0.00	0.00	0.00	0.00	0.00	0.00	0.00	0.00	0.00	0.00	0.00	0.00	0.00	0.00	23.52	0.00	0.00	0.00	0.00	0.00	0.00	0.00	0.00	0.00	0.00	0.00	0.00	0.00	0.00	0.00
TRINITY_DN176283_c6_g1	0.00	0.00	0.00	0.00	0.00	0.00	0.00	0.00	0.00	0.00	0.00	0.00	12.98	0.00	0.00	0.00	0.00	0.00	0.00	0.00	0.00	0.00	0.00	0.00	0.00	0.00	0.00	0.00	0.00	0.00
TRINITY_DN176283_c8_g1	0.00	0.00	0.00	0.00	0.00	0.00	0.00	0.00	0.00	25.78	0.00	0.00	0.00	0.00	0.00	0.00	0.00	0.00	0.00	0.00	0.00	0.00	0.00	0.00	0.00	0.00	0.00	0.00	0.00	0.00
TRINITY_DN176283_c9_g1	0.00	0.00	0.00	0.00	0.00	0.00	0.00	0.00	0.00	0.00	0.00	0.00	0.00	0.00	0.00	0.00	0.00	0.00	0.00	0.00	0.00	0.00	0.00	0.00	0.00	0.00	0.00	0.00	0.00	0.00
TRINITY_DN176283_c9_g2	0.00	0.00	0.00	4.68	0.00	0.00	0.00	0.00	0.00	0.00	0.00	2.90	0.00	0.00	0.00	0.00	0.00	0.00	0.00	5.15	0.00	0.00	2.72	0.00	6.35	21.62	9.49	0.00	0.00	14.39
TRINITY_DN176284_c0_g1	0.00	0.00	0.00	5.85	5.41	0.00	0.00	0.00	0.00	0.00	0.00	0.00	0.00	0.00	0.00	0.00	0.00	5.62	0.00	12.93	0.00	0.00	7.08	0.00	0.00	0.00	0.00	0.00	0.00	0.00
TRINITY_DN176284_c1_g1	0.00	4.31	0.00	3.21	0.00	0.00	0.00	4.60	0.00	0.00	0.00	0.00	0.00	3.43	0.00	3.23	0.00	0.00	0.00	0.00	0.00	0.00	0.00	0.00	0.00	0.00	4.62	6.54	0.00	0.00
TRINITY_DN176284_c1_g2	6.10	7.40	0.00	3.02	1.98	2.07	0.00	0.00	5.59	0.00	0.00	0.00	4.49	4.45	0.00	0.00	0.00	0.00	0.00	0.00	0.00	0.00	6.44	0.00	0.00	0.00	0.00	0.00	0.00	0.00
TRINITY_DN176284_c1_g3	0.00	2.87	0.00	0.00	8.31	0.00	0.00	0.00	0.00	25.50	0.00	0.00	0.00	0.00	0.00	4.54	0.00	2.21	0.00	0.00	0.00	0.00	0.00	0.00	0.00	0.00	0.00	0.00	0.00	0.00
TRINITY_DN176284_c1_g4	1.94	15.24	0.00	1.91	8.07	0.00	0.00	0.00	0.00	13.34	0.00	8.90	0.00	0.00	0.00	5.30	0.00	9.79	5.47	10.29	0.00	0.00	0.00	7.29	0.00	0.00	0.00	0.00	0.00	0.00
TRINITY_DN176284_c1_g5	0.00	8.36	0.00	0.00	4.08	10.82	0.00	0.00	5.01	0.00	0.00	0.00	10.17	10.08	0.00	0.00	0.00	0.00	0.00	0.00	0.00	0.00	0.00	0.00	2.92	0.00	0.00	0.00	0.00	0.00
TRINITY_DN176284_c1_g6	0.00	9.70	0.00	0.00	0.00	0.00	0.00	0.00	0.00	0.00	0.00	0.00	11.57	0.00	0.00	0.00	9.12	3.21	0.00	0.00	0.00	0.00	0.00	0.00	0.00	0.00	0.00	0.00	0.00	0.00
TRINITY_DN176284_c1_g7	0.00	0.00	0.00	0.00	0.00	0.00	0.00	0.00	0.00	0.00	0.00	0.00	0.00	0.00	15.08	0.00	0.00	0.00	0.00	0.00	0.00	0.00	0.00	0.00	0.00	0.00	0.00	0.00	0.00	0.00
TRINITY_DN176284_c1_g8	0.00	13.96	0.00	0.00	0.00	0.00	0.00	0.00	10.11	12.52	0.00	0.00	10.82	0.00	0.00	0.00	0.00	0.00	0.00	0.00	0.00	0.00	0.00	0.00	0.00	0.00	0.00	0.00	0.00	0.00
TRINITY_DN176284_c2_g1	0.00	0.00	0.00	0.00	0.00	0.00	0.00	0.00	0.00	0.00	0.00	0.00	0.00	0.00	0.00	0.00	0.00	0.00	0.00	0.00	0.00	41.94	0.00	0.00	0.00	0.00	0.00	12.65	0.00	0.00
TRINITY_DN176285_c0_g1	0.00	0.00	0.00	0.00	0.00	0.00	0.00	8.84	0.00	0.00	0.00	8.34	0.00	0.00	0.00	0.00	0.00	0.00	0.00	6.89	0.00	0.00	0.00	0.00	0.00	19.72	0.00	0.00	0.00	0.00
TRINITY_DN176285_c1_g1	0.00	0.00	0.00	0.00	0.00	0.00	0.76	0.00	0.00	0.71	0.00	0.00	0.00	0.00	0.00	0.00	0.00	0.67	0.00	0.00	0.00	0.00	0.71	0.00	0.00	2.33	0.78	0.00	0.00	3.03
TRINITY_DN176285_c2_g1	0.00	0.00	0.00	2.41	0.00	12.46	2.85	6.61	2.05	6.57	5.43	7.06	2.36	0.00	0.00	0.00	0.00	0.00	0.00	1.74	0.00	13.34	0.00	0.00	2.04	21.90	6.08	3.87	2.04	4.98
TRINITY_DN176285_c2_g2	0.00	0.00	0.00	0.00	0.00	5.05	0.00	0.00	0.00	0.00	2.20	2.01	0.00	0.00	0.00	0.00	0.00	0.00	2.05	0.00	1.96	2.02	0.00	0.00	0.00	2.12	0.00	0.00	0.00	0.00
TRINITY_DN176285_c2_g3	0.00	0.00	0.00	0.00	0.00	0.00	0.00	0.00	0.00	0.00	10.27	0.00	0.00	0.00	0.00	0.00	0.00	0.00	0.00	0.00	0.00	0.00	10.76	0.00	0.00	0.00	0.00	0.00	0.00	0.00
TRINITY_DN176285_c2_g4	0.00	6.57	0.00	0.00	0.00	1.75	0.00	4.15	0.00	0.00	0.00	0.00	1.90	0.00	0.00	0.00	0.00	0.00	0.00	0.00	0.00	0.00	5.94	0.00	0.00	0.00	0.00	2.99	3.30	0.00
TRINITY_DN176285_c2_g5	0.00	0.00	0.00	7.32	0.00	0.00	5.66	9.12	0.00	0.00	0.00	5.37	0.00	0.00	0.00	0.00	0.00	0.00	11.15	0.00	0.00	0.00	0.00	0.00	0.00	10.26	0.00	0.00	0.00	5.25
TRINITY_DN176285_c3_g1	0.00	0.00	0.00	0.00	8.67	0.00	0.00	0.00	0.00	0.00	0.00	0.00	30.40	0.00	0.00	0.00	0.00	0.00	0.00	0.00	12.28	0.00	0.00	0.00	0.00	0.00	0.00	0.00	0.00	0.00
TRINITY_DN176286_c0_g1	0.00	0.00	0.00	0.00	0.00	0.00	0.00	0.00	0.00	0.00	0.00	0.00	0.00	0.00	0.00	0.00	0.00	0.00	28.85	0.00	0.00	0.00	0.00	0.00	0.00	0.00	0.00	0.00	0.00	0.00
TRINITY_DN176286_c10_g1	0.00	0.00	0.00	0.00	0.00	0.00	0.00	0.00	0.00	0.00	0.00	9.83	0.00	0.00	0.00	0.00	0.00	0.17	0.00	0.00	0.00	0.00	0.00	0.67	0.00	0.00	0.00	0.00	0.00	53.44
TRINITY_DN176286_c11_g1	0.00	0.00	0.00	0.00	0.00	0.00	0.00	4.37	16.90	0.00	0.00	7.88	0.00	0.00	0.00	4.91	0.00	0.00	0.00	0.00	4.91	0.00	6.02	0.00	5.62	0.00	0.00	0.00	0.00	0.00
TRINITY_DN176286_c11_g2	0.00	4.31	0.00	0.00	0.00	3.17	0.00	0.00	0.00	0.00	0.00	0.00	0.00	0.00	0.00	0.00	0.00	3.13	8.64	10.78	0.00	4.27	0.00	3.93	0.00	0.00	0.00	0.00	0.00	4.08
TRINITY_DN176286_c11_g3	0.00	0.00	0.00	0.00	0.00	0.00	0.00	0.00	0.00	0.00	0.00	0.00	0.00	0.00	0.00	0.00	0.00	0.00	0.00	0.00	0.00	0.00	0.00	0.00	12.83	0.00	0.00	0.00	0.00	0.00
TRINITY_DN176286_c12_g1	0.00	0.00	0.00	0.00	0.00	0.00	0.00	0.00	33.36	0.00	0.00	0.00	0.00	0.00	0.00	0.00	0.00	0.00	0.00	0.41	0.00	0.00	0.00	0.00	0.00	0.45	0.00	0.00	0.00	0.00
TRINITY_DN176286_c13_g1	0.00	1.84	4.52	3.53	4.52	8.11	1.40	6.22	1.15	0.00	2.90	4.04	0.00	0.00	0.00	3.55	1.82	7.82	0.00	1.25	0.00	7.26	2.94	0.00	0.00	2.84	0.00	0.00	0.00	1.37
TRINITY_DN176286_c13_g2	9.41	0.00	0.00	0.00	0.00	0.00	0.00	0.00	0.00	0.00	0.00	0.00	0.00	0.00	0.00	0.00	0.00	16.06	0.00	0.00	0.00	0.00	0.00	0.00	12.83	0.00	0.00	9.90	0.00	0.00
TRINITY_DN176286_c1_g1	3.45	2.10	11.57	0.00	3.22	0.00	0.00	6.52	3.38	3.92	0.00	2.01	0.00	0.00	0.00	0.00	0.00	0.00	0.00	0.00	0.00	4.03	0.00	0.00	0.00	2.12	0.00	0.00	0.00	0.00
TRINITY_DN176286_c2_g1	0.00	0.00	0.00	0.00	0.00	5.61	0.00	0.00	0.00	0.00	0.00	0.00	0.00	0.00	6.43	2.87	0.00	0.00	0.00	0.00	0.00	0.00	0.00	0.00	0.00	0.00	0.00	0.00	0.00	0.00
TRINITY_DN176286_c3_g1	0.00	0.00	0.00	0.00	0.00	0.00	9.22	4.82	0.00	0.00	9.97	8.69	0.00	0.00	0.00	0.00	0.00	0.00	9.06	0.00	0.00	0.00	0.00	0.00	0.00	0.00	0.00	0.00	0.00	0.00
TRINITY_DN176286_c4_g1	0.00	0.00	0.00	10.20	0.00	0.00	0.00	0.00	21.52	0.00	0.00	0.00	0.00	0.00	0.00	0.00	0.00	0.00	0.00	0.00	0.00	0.00	0.00	6.59	0.00	0.00	7.89	0.00	0.00	0.00
TRINITY_DN176286_c5_g1	0.00	0.00	0.00	0.00	0.00	0.00	5.34	0.00	0.00	0.00	0.00	0.00	0.00	0.00	0.00	0.00	0.00	0.00	0.00	0.00	9.89	0.00	0.00	0.00	0.00	0.00	5.72	0.00	0.00	4.95
TRINITY_DN176286_c6_g1	0.00	0.00	0.00	0.00	0.00	0.00	0.00	0.00	8.99	0.00	0.00	0.00	0.00	0.00	0.00	0.00	0.00	0.00	0.00	18.76	0.00	0.00	0.00	0.00	0.00	0.00	0.00	0.00	0.00	0.00
TRINITY_DN176286_c6_g2	0.00	0.00	4.35	0.00	0.00	0.00	0.00	0.00	23.71	0.00	5.63	0.00	0.00	0.00	0.00	0.00	0.00	3.63	0.00	0.00	0.00	0.00	0.00	0.00	0.00	0.00	0.00	0.00	0.00	9.59
TRINITY_DN176286_c7_g1	0.00	0.00	0.00	0.00	0.00	0.00	0.00	0.00	0.00	0.00	14.78	0.00	0.00	0.00	0.00	0.00	0.00	0.00	0.00	0.00	41.94	0.00	0.00	0.00	0.00	0.00	0.00	10.38	64.16	0.00
TRINITY_DN176286_c8_g1	0.00	0.00	0.00	0.00	0.00	0.00	0.00	0.00	0.00	0.00	0.00	0.00	0.00	0.00	0.00	0.00	0.00	46.48	0.00	0.00	0.00	9.15	0.00	0.00	0.00	0.00	0.00	0.00	0.00	0.00
TRINITY_DN176286_c8_g2	0.00	0.00	0.00	0.00	0.00	0.00	0.00	0.00	5.80	0.00	0.00	0.00	0.00	0.00	0.00	0.00	0.00	0.00	7.56	0.00	0.00	0.00	0.00	0.00	8.17	0.00	0.00	0.00	0.00	0.00
TRINITY_DN176286_c9_g1	0.00	9.43	0.00	0.00	0.00	0.00	0.00	0.00	0.00	0.00	0.00	0.00	0.00	0.00	0.00	0.00	0.00	0.00	0.00	0.00	0.00	0.00	0.00	0.00	0.00	0.00	10.68	0.00	0.00	8.74
TRINITY_DN176286_c9_g2	4.05	11.10	0.00	0.00	0.00	0.00	0.00	0.00	0.00	5.36	6.15	0.00	0.00	12.95	0.00	0.00	0.00	3.92	0.00	0.00	0.00	0.00	0.00	0.00	0.00	0.00	0.00	0.00	3.71	5.22
TRINITY_DN176286_c9_g3	0.00	0.00	0.00	0.00	0.00	0.00	0.00	0.00	0.00	0.00	8.70	0.00	0.00	0.00	0.00	0.00	0.00	5.49	0.00	0.00	0.00	0.00	0.00	0.00	0.00	0.00	0.00	0.00	0.00	14.84
TRINITY_DN176286_c9_g4	0.00	0.00	0.00	0.00	2.56	0.00	0.00	0.00	0.00	0.00	3.89	0.00	0.00	0.00	0.00	0.00	0.00	13.31	0.00	0.00	0.00	0.00	0.00	0.00	0.00	0.00	0.00	0.00	5.04	0.00
TRINITY_DN176287_c0_g1	0.00	4.11	0.00	0.00	8.13	4.81	0.00	8.78	0.00	11.90	0.00	3.96	0.00	0.00	0.00	3.10	12.00	3.01	4.13	0.00	0.00	0.00	0.00	0.00	0.00	4.30	0.00	12.55	2.85	0.00
TRINITY_DN176287_c1_g1	0.29	0.00	0.00	0.28	0.55	0.00	1.55	2.88	5.43	1.17	3.71	2.43	3.07	0.60	0.00	0.59	3.33	0.00	3.42	0.29	0.29	0.59	0.29	0.00	1.88	0.96	1.27	0.00	5.92	6.50
TRINITY_DN176287_c2_g1	0.00	0.00	0.00	0.00	0.00	5.66	0.00	0.00	18.19	0.00	0.00	0.00	0.00	0.00	0.00	0.00	0.00	16.73	0.00	0.00	0.00	0.00	0.00	0.00	0.00	0.00	0.00	0.00	0.00	0.00
TRINITY_DN176288_c0_g1	0.00	0.00	0.00	1.05	0.00	0.00	0.00	8.08	0.00	0.00	8.63	7.53	0.00	0.00	0.00	0.00	0.00	7.53	0.00	0.00	0.00	0.00	0.00	0.00	2.48	2.48	0.00	0.00	0.00	1.20
TRINITY_DN176288_c1_g1	0.00	0.00	0.00	0.00	0.00	0.00	0.00	0.00	0.00	0.00	0.00	0.00	0.00	0.00	0.00	8.83	0.00	2.14	0.00	0.00	2.61	0.00	0.00	0.00	0.00	0.00	0.00	0.00	0.00	0.00
TRINITY_DN176288_c2_g1	0.00	0.00	0.00	0.00	4.84	7.19	0.00	0.00	0.00	9.53	0.00	0.00	7.94	0.00	0.00	0.00	0.00	0.00	0.00	0.00	0.00	0.00	0.00	0.00	0.00	0.00	0.00	0.00	0.00	0.00
TRINITY_DN176288_c4_g1	0.00	14.87	0.00	3.64	0.00	3.59	0.00	0.00	0.00	2.40	5.48	0.00	0.00	7.79	0.00	0.00	0.00	0.00	0.00	0.00	0.00	0.00	0.00	0.00	0.00	5.26	0.00	3.72	0.00	0.00
TRINITY_DN176288_c5_g1	0.00	0.00	0.00	0.00	0.00	0.00	0.00	0.00	0.00	0.00	0.00	0.00	0.00	0.00	0.00	2.61	0.00	0.00	3.37	0.00	0.00	0.00	0.00	0.00	0.00	0.00	0.00	0.00	0.00	0.00
TRINITY_DN176288_c6_g1	0.00	0.00	0.00	2.10	0.00	0.53	0.00	0.60	0.00	0.55	0.00	0.57	0.57	0.00	2.95	4.58	0.00	1.58	0.00	0.54	0.00	0.00	1.10	0.00	0.00	0.60	2.24	0.53	0.00	1.65
TRINITY_DN176288_c6_g2	0.00	3.17	0.00	0.00	0.00	0.00	0.00	0.00	0.00	0.00	0.00	0.00	0.00	0.00	0.00	0.00	3.09	0.00	0.00	0.00	0.00	0.00	2.85	0.00	0.00	0.00	0.00	0.00	0.00	0.00
TRINITY_DN176288_c7_g3	0.00	16.15	0.00	11.89	0.00	0.00	0.00	0.00	0.00	0.00	0.00	0.00	0.00	0.00	13.59	0.00	0.00	0.00	0.00	0.00	0.00	0.00	0.00	0.00	0.00	0.00	0.00	0.00	0.00	0.00
TRINITY_DN176288_c7_g7	0.00	0.00	0.00	1.79	0.00	0.00	4.49	0.00	1.79	0.00	0.00	0.00	0.00	0.00	0.00	3.64	0.00	1.77	0.00	0.00	0.00	0.00	0.00	0.00	0.00	2.25	0.00	0.00	0.00	0.00
TRINITY_DN176288_c8_g1	0.00	0.00	0.00	0.00	0.00	0.00	0.00	0.00	0.00	0.00	0.00	0.00	38.49	0.00	0.00	0.00	0.00	0.00	0.00	0.00	0.00	0.00	0.00	0.00	0.00	0.00	0.00	0.00	0.00	0.00
TRINITY_DN176288_c9_g1	12.97	0.00	0.00	0.00	0.00	0.00	0.00	0.00	0.00	0.00	0.00	0.00	0.00	0.00	0.00	0.00	0.00	4.18	0.00	0.00	0.00	0.00	0.00	0.00	0.00	0.00	0.00	0.00	0.00	0.00
TRINITY_DN176289_c1_g1	0.00	19.23	0.00	0.00	5.15	0.00	0.00	0.00	0.00	0.00	0.00	0.00	0.00	0.00	6.32	0.00	0.00	2.73	0.00	0.00	0.00	0.00	0.00	0.00	0.00	0.00	0.00	0.00	0.00	0.00
TRINITY_DN176289_c2_g1	12.75	4.11	3.27	10.27	2.58	10.29	7.13	0.00	8.77	6.82	14.44	3.96	0.00	41.35	13.24	0.00	10.47	5.72	3.89	5.73	17.20	0.00	3.35	0.00	0.00	3.87	0.00	2.78	12.61	0.00
TRINITY_DN176289_c2_g2	0.00	0.00	0.00	0.00	0.00	7.19	0.00	0.00	0.00	9.53	21.91	0.00	0.00	0.00	0.00	0.00	0.00	0.00	0.00	0.00	0.00	0.00	0.00	0.00	0.00	0.00	0.00	0.00	0.00	0.00
TRINITY_DN176289_c2_g3	0.00	0.00	0.00	0.00	0.00	0.00	0.00	0.00	0.00	0.00	0.00	0.00	4.68	21.31	0.00	10.38	0.00	0.00	0.00	0.00	0.00	0.00	12.50	0.00	0.00	0.00	0.00	0.00	0.00	0.00
TRINITY_DN176289_c2_g4	0.00	15.98	0.00	0.00	0.00	0.00	0.00	0.00	0.00	0.00	0.00	0.00	0.00	0.00	0.00	0.00	0.00	0.00	0.00	0.00	0.00	0.00	0.00	0.00	0.00	0.00	18.33	0.00	0.00	0.00
TRINITY_DN176289_c2_g5	0.00	0.00	0.00	0.00	0.00	0.00	0.00	0.00	0.00	0.00	0.00	0.00	0.00	0.00	0.00	0.00	0.00	0.00	0.00	0.00	0.00	0.00	0.00	0.00	0.00	0.00	0.00	0.00	21.02	0.00
TRINITY_DN17628_c0_g1	0.00	5.91	5.02	0.00	12.00	8.41	0.00	0.00	0.00	0.00	0.00	0.00	4.61	18.30	0.00	0.00	0.00	0.00	0.00	0.00	0.00	0.00	0.00	0.00	0.00	0.00	0.00	0.00	0.00	0.00
TRINITY_DN176290_c0_g1	37.21	0.00	0.00	0.00	0.00	0.00	0.00	0.00	0.00	0.00	0.00	0.00	0.00	0.00	0.00	0.00	0.00	0.00	0.00	0.00	0.00	0.00	0.00	0.00	0.00	0.00	0.00	0.00	0.00	0.00
TRINITY_DN176290_c0_g2	0.00	0.00	0.00	11.61	0.00	0.00	0.00	0.00	0.00	14.10	0.00	0.00	0.00	0.00	0.00	0.00	14.55	0.00	0.00	0.00	0.00	0.00	0.00	0.00	0.00	0.00	0.00	0.00	10.93	0.00
TRINITY_DN176290_c1_g1	10.56	13.11	0.00	1.65	0.00	9.76	8.16	2.11	4.89	0.00	0.00	3.91	1.78	8.80	1.87	1.69	0.00	1.64	9.85	1.78	1.90	1.96	0.00	0.00	0.00	0.00	0.00	0.00	0.00	0.00
TRINITY_DN176290_c2_g1	0.00	0.00	0.00	0.00	7.65	8.10	0.00	0.00	0.00	0.00	0.00	0.00	0.00	17.56	0.00	0.00	0.00	7.99	0.00	0.00	0.00	0.00	0.00	0.00	0.00	0.00	0.00	0.00	0.00	0.00
TRINITY_DN176290_c2_g2	0.00	0.00	0.00	0.00	0.00	0.00	0.00	0.00	0.00	0.00	0.00	0.00	0.00	0.00	0.00	0.00	0.00	11.59	0.00	0.00	0.00	0.00	0.00	0.00	0.00	0.00	0.00	0.00	0.00	0.00
TRINITY_DN176290_c3_g1	12.03	51.07	0.00	0.00	5.50	0.00	8.18	0.00	0.00	0.00	9.48	8.34	0.00	18.76	27.02	13.10	0.00	0.00	0.00	0.00	8.18	0.00	0.00	0.00	0.00	0.00	9.88	6.44	5.70	7.61
TRINITY_DN176290_c3_g2	0.00	4.57	0.00	0.00	0.00	0.00	0.00	0.00	0.00	6.37	0.00	0.00	3.64	0.00	9.84	0.00	0.00	0.00	0.00	0.00	0.00	0.00	0.00	0.00	0.00	0.00	0.00	0.00	0.00	0.00
TRINITY_DN176290_c3_g3	0.00	9.20	0.00	0.00	0.00	3.35	0.00	0.00	0.00	0.00	0.00	0.00	0.00	0.00	7.72	0.00	0.00	27.94	0.00	0.00	0.00	0.00	0.00	0.00	0.00	0.00	0.00	0.00	0.00	0.00
TRINITY_DN176290_c3_g4	0.00	23.04	0.00	26.69	0.00	20.26	10.67	0.00	0.00	35.30	0.00	0.00	20.42	0.00	0.00	33.06	0.00	15.92	0.00	0.00	0.00	0.00	9.51	0.00	0.00	0.00	0.00	0.00	0.00	0.00
TRINITY_DN176290_c3_g5	19.23	0.00	0.00	0.00	0.00	17.52	10.58	0.00	0.00	20.26	0.00	0.00	0.00	0.00	11.35	0.00	0.00	16.43	0.00	0.00	0.00	0.00	0.00	0.00	0.00	0.00	0.00	0.00	0.00	10.24
TRINITY_DN176290_c3_g6	6.25	0.00	0.00	0.00	0.00	0.00	0.00	0.00	0.00	0.00	0.00	0.00	10.00	0.00	0.00	0.00	0.00	3.03	0.00	3.46	0.00	0.00	0.00	0.00	0.00	0.00	4.43	3.15	0.00	0.00
TRINITY_DN176290_c3_g7	0.00	0.00	7.20	0.00	0.00	0.00	0.00	0.00	0.00	0.00	0.00	0.00	0.00	0.00	13.79	0.00	0.00	5.86	0.00	0.00	0.00	0.00	0.00	0.00	0.00	0.00	0.00	0.00	0.00	0.00
TRINITY_DN176290_c3_g8	0.00	0.00	0.00	0.00	0.00	0.00	0.00	0.00	0.00	0.00	0.00	0.00	0.00	0.00	15.95	0.00	0.00	15.01	0.00	0.00	0.00	0.00	0.00	0.00	0.00	0.00	0.00	0.00	0.00	0.00
TRINITY_DN176290_c3_g9	0.00	0.00	0.00	0.00	0.00	0.00	0.00	0.00	0.00	0.00	0.00	0.00	0.00	0.00	0.00	0.00	0.00	0.00	0.00	0.00	0.00	0.00	0.00	0.00	0.00	0.00	0.00	0.00	0.00	0.00
TRINITY_DN176290_c4_g1	0.00	0.00	0.00	0.00	0.00	7.19	0.00	0.00	0.00	0.00	0.00	0.00	0.00	0.00	25.11	0.00	0.00	0.00	0.00	0.00	0.00	0.00	0.00	0.00	0.00	0.00	0.00	0.00	0.00	0.00
TRINITY_DN176290_c5_g1	0.00	0.00	0.00	0.00	0.00	0.00	0.00	0.00	0.00	0.00	0.00	0.00	0.00	0.00	0.00	15.08	10.07	0.00	0.00	0.00	0.00	0.00	0.00	0.00	0.00	0.00	0.00	0.00	0.00	0.00
TRINITY_DN176290_c6_g1	0.00	0.00	0.00	0.00	0.00	0.00	0.00	0.00	0.00	0.00	0.00	0.00	0.00	0.00	0.00	0.00	0.00	0.00	0.00	0.00	0.00	0.00	0.00	0.00	0.00	0.00	0.00	0.00	0.00	0.00
TRINITY_DN176290_c7_g1	0.00	0.00	0.00	10.95	10.02	0.00	0.00	0.00	0.00	0.00	0.00	0.00	0.00	0.00	0.00	0.00	0.00	0.00	0.00	0.00	0.00	0.00	0.00	0.00	0.00	0.00	0.00	0.00	0.00	0.00
TRINITY_DN176290_c8_g1	0.00	0.00	0.00	0.00	0.00	0.00	0.00	0.00	0.00	0.00	0.00	0.00	19.84	0.00	0.00	0.00	0.00	0.00	0.00	0.00	0.00	0.00	0.00	0.00	0.00	0.00	0.00	0.00	0.00	0.00
TRINITY_DN176291_c0_g1	0.00	0.00	0.00	0.00	0.00	0.00	11.64	0.00	0.00	0.00	0.00	0.00	0.00	0.00	0.00	0.00	0.00	0.00	7.61	0.00	0.00	7.50	0.00	0.00	0.00	3.94	0.00	0.00	0.00	0.00
TRINITY_DN176291_c3_g1	2.68	0.00	0.00	5.29	0.00	0.00	0.00	0.00	0.00	0.00	0.00	0.00	2.85	0.00	8.98	0.00	0.00	0.00	0.00	0.00	0.00	0.00	3.12	0.00	0.00	0.00	0.00	0.00	0.00	0.00
TRINITY_DN176291_c4_g1	0.00	0.00	0.00	0.00	0.00	7.19	0.00	0.00	0.00	0.00	10.96	9.77	0.00	0.00	0.00	7.26	0.00	0.00	0.00	0.00	0.00	0.00	0.00	0.00	0.00	0.00	0.00	0.00	0.00	0.00
TRINITY_DN176291_c5_g1	2.50	0.00	0.00	0.00	0.00	0.00	0.00	3.38	5.10	0.00	6.92	3.07	0.00	0.00	0.00	2.49	3.12	0.00	0.00	0.00	0.00	0.00	0.00	0.00	0.00	0.00	0.00	0.00	0.00	0.00
TRINITY_DN176291_c5_g2	0.00	0.00	0.00	0.00	0.00	0.00	0.00	0.00	0.00	0.00	0.00	0.00	0.00	0.00	0.00	0.00	0.00	12.35	0.00	0.00	0.00	0.00	0.00	0.00	0.00	0.00	0.00	0.00	0.00	0.00
TRINITY_DN176291_c5_g3	0.00	0.00	6.33	0.00	0.00	0.00	7.46	7.73	5.67	0.00	0.00	0.00	0.00	0.00	0.00	0.00	0.00	0.00	0.00	0.00	0.00	0.00	0.00	0.00	0.00	0.00	0.00	0.00	0.00	0.00
TRINITY_DN176291_c5_g4	0.00	0.00	2.18	9.55	15.03	7.99	5.66	0.00	3.86	0.00	0.00	4.60	0.00	0.00	0.00	0.00	0.00	15.80	0.00	0.00	0.00	0.00	4.95	0.00	0.00	0.00	0.00	0.00	0.00	0.00
TRINITY_DN176291_c5_g5	0.00	0.00	0.00	0.00	0.00	0.00	2.74	2.83	0.00	0.00	0.00	0.00	0.00	0.00	0.00	8.62	0.00	2.09	0.00	2.32	0.00	2.63	0.00	0.00	0.00	0.00	0.00	0.00	0.00	0.00
TRINITY_DN176291_c6_g1	0.00	2.15	0.00	0.00	0.00	0.00	0.00	8.92	0.00	0.00	0.00	0.00	0.00	0.00	0.00	0.00	0.00	0.00	0.00	0.00	0.00	0.00	0.00	1.91	0.00	0.00	0.00	0.00	0.00	4.13
TRINITY_DN176291_c6_g10	0.00	0.00	0.00	7.12	0.00	0.00	0.00	0.00	0.00	9.21	0.00	0.00	0.00	0.00	0.00	0.00	0.00	0.00	0.00	0.00	0.00	0.00	0.00	0.00	0.00	0.00	0.00	0.00	0.00	0.00
TRINITY_DN176291_c6_g2	0.00	0.00	0.00	0.00	1.53	1.60	1.99	0.00	0.00	0.00	4.14	1.90	3.47	0.00	0.00	0.00	0.00	0.00	0.00	0.00	0.00	0.00	0.00	0.00	2.03	0.00	0.00	0.00	0.00	0.00
TRINITY_DN176291_c6_g3	0.00	0.00	0.00	0.00	0.00	0.00	4.07	0.00	1.64	1.89	0.00	1.94	0.00	0.00	3.71	0.00	1.99	0.00	0.00	0.00	0.00	0.00	0.00	0.00	0.00	0.00	0.00	0.00	0.00	0.00
TRINITY_DN176291_c6_g4	0.00	3.62	3.18	2.06	0.00	0.00	0.00	0.00	0.00	0.00	0.00	0.00	2.96	0.00	0.00	0.00	0.00	0.00	10.89	0.00	0.00	0.00	0.00	3.28	0.00	0.00	3.84	0.00	0.00	0.00
TRINITY_DN176291_c6_g6	2.39	21.12	0.00	0.00	1.88	0.00	2.53	3.20	0.00	0.00	0.00	0.00	0.00	0.00	2.24	2.38	0.00	0.00	3.02	0.00	0.00	0.00	2.73	0.00	0.00	0.00	3.18	0.00	0.00	0.00
TRINITY_DN176291_c6_g8	0.00	4.49	0.00	0.00	0.00	0.00	0.00	0.00	3.52	0.00	0.00	0.00	3.58	0.00	11.32	0.00	0.00	0.00	0.00	7.46	0.00	0.00	0.00	0.00	0.00	0.00	0.00	0.00	3.07	0.00
TRINITY_DN176291_c6_g9	0.00	0.00	0.00	0.00	0.00	0.00	0.00	0.00	0.00	0.00	0.00	10.42	0.00	0.00	0.00	7.77	0.00	0.00	0.00	0.00	0.00	0.00	0.00	0.00	0.00	0.00	0.00	0.00	0.00	0.00
TRINITY_DN176291_c7_g1	0.00	0.00	0.00	0.00	0.00	0.00	0.00	0.00	0.00	0.00	0.00	0.00	0.00	0.00	0.00	0.00	0.00	0.00	0.00	0.00	0.00	0.00	0.00	0.00	0.00	0.00	0.00	23.41	0.00	0.00
TRINITY_DN176291_c8_g1	0.00	0.00	0.00	0.00	0.00	0.00	0.00	0.00	0.00	0.00	0.00	0.00	0.00	0.00	10.62	0.00	0.00	0.00	0.00	0.00	0.00	0.00	0.00	0.00	0.00	0.00	14.89	9.79	0.00	0.00
TRINITY_DN176292_c10_g1	0.00	3.29	0.00	0.00	0.00	7.50	0.00	0.00	0.00	0.00	0.00	0.00	0.00	0.00	14.29	0.00	3.21	14.87	0.00	0.00	0.00	0.00	0.00	0.00	0.00	0.00	0.00	0.00	0.00	0.00
TRINITY_DN176292_c10_g2	37.21	0.00	0.00	0.00	0.00	0.00	0.00	0.00	0.00	0.00	0.00	0.00	0.00	0.00	14.11	0.00	0.00	11.88	0.00	0.00	0.00	0.00	0.00	0.00	0.00	0.00	0.00	0.00	0.00	0.00
TRINITY_DN176292_c10_g3	0.00	0.00	0.00	0.00	3.95	0.00	0.00	0.00	0.00	5.62	0.00	5.59	0.00	0.00	0.00	0.00	0.00	4.10	0.00	0.00	0.00	0.00	0.00	0.00	0.00	0.00	0.00	0.00	0.00	0.00
TRINITY_DN176292_c11_g1	9.03	0.00	0.00	0.00	0.00	0.00	0.00	4.22	0.00	7.62	0.00	0.00	0.00	0.00	0.00	0.00	0.00	0.00	0.00	0.00	0.00	0.00	0.00	0.00	0.00	0.00	0.00	0.00	0.00	0.00
TRINITY_DN176292_c13_g1	0.00	0.00	0.00	0.00	0.00	0.00	0.00	0.00	0.00	0.00	16.11	0.00	0.00	0.00	0.00	0.00	0.00	0.00	0.00	0.00	0.00	0.00	0.00	0.00	0.00	16.19	0.00	16.17	0.00	0.00
TRINITY_DN176292_c13_g2	0.00	4.47	0.00	0.98	0.00	0.98	1.63	1.12	0.46	0.51	2.78	2.65	0.00	0.00	0.00	0.00	0.55	1.47	0.53	0.00	0.51	0.52	1.02	0.49	0.00	0.56	2.22	0.98	1.39	2.18
TRINITY_DN176292_c14_g1	0.00	14.67	0.00	0.00	9.76	0.00	0.00	0.00	0.00	0.00	0.00	0.00	0.00	5.59	0.00	0.00	0.00	0.00	0.00	0.00	0.00	0.00	0.00	0.00	0.00	0.00	0.00	0.00	0.00	0.00
TRINITY_DN176292_c15_g1	0.00	0.00	0.00	0.00	0.00	0.00	0.00	0.00	0.00	6.62	0.00	0.00	16.07	0.00	0.00	0.00	0.00	0.00	0.00	0.00	0.00	0.00	0.00	0.00	0.00	0.00	0.00	0.00	0.00	0.00
TRINITY_DN176292_c16_g1	0.00	10.07	0.00	0.00	0.00	0.00	0.00	0.00	0.00	0.00	0.00	0.00	0.00	0.00	0.00	0.00	0.00	0.00	0.00	0.00	0.00	0.00	0.00	0.00	0.00	0.00	0.00	0.00	0.00	18.64
TRINITY_DN176292_c17_g1	0.00	0.00	0.00	0.00	0.00	0.00	0.00	0.00	0.00	0.00	0.00	0.00	6.28	0.00	0.00	5.77	0.00	0.00	0.00	0.00	0.00	0.00	0.00	0.00	0.00	0.00	0.00	0.00	0.00	0.00
TRINITY_DN176292_c18_g1	0.00	9.70	0.00	0.00	0.00	0.00	0.00	9.64	0.00	0.00	0.00	0.00	0.00	0.00	0.00	0.00	0.00	0.00	0.00	0.00	0.00	0.00	8.31	0.00	0.00	0.00	0.00	0.00	0.00	0.00
TRINITY_DN176292_c19_g1	0.00	0.00	0.00	0.00	0.00	0.00	14.27	0.00	0.00	0.00	0.00	14.20	0.00	0.00	0.00	0.00	0.00	0.00	0.00	0.00	0.00	0.00	0.00	0.00	0.00	0.00	0.00	0.00	0.00	0.00
TRINITY_DN176292_c2_g1	0.00	3.20	0.00	9.57	0.00	0.00	0.00	0.00	0.00	0.00	0.00	0.00	0.00	0.00	0.00	0.00	12.27	0.00	0.00	0.00	0.00	0.00	0.00	0.00	0.00	0.00	0.00	0.00	0.00	0.00
TRINITY_DN176292_c4_g1	0.00	0.00	0.00	0.00	0.00	0.00	0.00	0.00	0.00	0.00	9.79	0.00	0.00	0.00	22.01	0.00	0.00	0.00	0.00	0.00	0.00	0.00	0.00	0.00	0.00	0.00	0.00	0.00	0.00	0.00
TRINITY_DN176292_c5_g1	0.50	2.22	0.00	0.00	3.73	0.99	0.00	0.56	0.00	0.52	0.00	0.00	1.05	2.57	0.54	2.00	1.09	3.56	0.00	0.00	0.00	0.00	0.50	0.49	0.54	1.10	3.30	0.00	0.46	7.02
TRINITY_DN176292_c6_g1	0.00	4.00	0.00	0.00	0.00	0.00	0.00	4.27	0.00	0.00	0.00	3.85	0.00	0.00	0.00	3.03	0.00	2.94	0.00	0.00	0.00	0.00	0.00	0.00	0.00	0.00	0.00	0.00	0.00	0.00
TRINITY_DN176292_c7_g1	0.00	5.87	0.00	0.00	0.00	0.00	0.00	0.00	9.03	0.00	6.50	0.00	0.00	0.00	0.00	0.00	0.00	4.13	0.00	0.00	0.00	0.00	0.00	0.00	0.00	0.00	0.00	0.00	0.00	0.00
TRINITY_DN176292_c8_g1	0.00	0.00	0.00	8.61	0.00	0.00	0.00	0.00	0.00	10.88	0.00	0.00	0.00	0.00	0.00	0.00	0.00	16.49	0.00	0.00	0.00	0.00	0.00	0.00	0.00	0.00	0.00	0.00	0.00	0.00
TRINITY_DN176292_c8_g2	0.00	15.00	0.00	10.95	0.00	0.00	0.00	0.00	0.00	0.00	0.00	0.00	0.00	0.00	0.00	10.70	0.00	0.00	0.00	11.22	0.00	0.00	0.00	0.00	0.00	0.00	0.00	0.00	0.00	0.00
TRINITY_DN176292_c9_g1	7.33	20.71	0.00	0.00	0.00	0.00	0.00	0.00	0.00	0.00	0.00	0.00	0.00	0.00	0.00	0.00	0.00	7.09	0.00	0.00	0.00	0.00	0.00	0.00	0.00	0.00	0.00	0.00	0.00	0.00
TRINITY_DN176293_c0_g1	12.41	13.77	6.54	4.80	17.36	5.67	2.82	3.40	6.16	2.62	4.98	6.37	4.99	2.08	6.19	6.86	5.09	14.97	1.21	10.59	0.00	6.89	4.81	2.42	1.96	3.77	0.75	2.61	2.44	3.04
TRINITY_DN176293_c0_g2	0.00	30.64	1.64	0.65	0.00	8.28	0.00	1.71	0.00	0.00	0.85	0.81	0.00	2.32	0.00	0.00	0.00	5.52	0.00	0.76	0.78	0.00	2.05	0.74	0.00	0.85	0.00	0.73	0.00	0.00
TRINITY_DN176293_c0_g3	0.00	10.77	6.66	4.48	4.24	0.00	8.76	3.02	0.00	0.00	0.00	0.00	2.41	18.00	0.00	4.54	2.81	5.44	0.00	21.26	0.00	0.00	0.00	0.00	0.00	0.00	0.00	0.00	6.26	2.74
TRINITY_DN176293_c0_g4	0.00	0.00	0.00	0.00	0.00	0.00	9.50	0.00	0.00	4.50	5.14	4.48	0.00	0.00	0.00	23.52	0.00	0.00	14.85	12.15	0.00	0.00	0.00	0.00	0.00	0.00	0.00	0.00	0.00	0.00
TRINITY_DN176293_c0_g5	0.00	3.32	2.93	0.00	0.00	4.31	0.00	0.00	0.00	0.00	0.00	3.19	0.00	0.00	0.00	0.00	3.24	5.00	0.00	0.00	0.00	0.00	0.00	0.00	0.00	0.00	0.00	0.00	2.36	3.16
TRINITY_DN176293_c0_g6	0.00	0.00	0.00	0.00	0.00	0.00	0.00	0.00	0.00	0.00	4.27	0.00	0.00	0.00	0.00	0.00	0.00	0.00	0.00	0.00	0.00	0.00	0.00	0.00	0.00	6.18	0.00	3.34	12.38	1.96
TRINITY_DN176293_c0_g7	0.00	0.00	0.00	0.00	0.00	0.00	0.00	0.00	0.00	0.00	0.00	0.00	0.00	0.00	0.00	0.00	0.00	0.00	4.64	0.00	0.00	0.00	0.00	0.00	0.00	0.00	0.00	0.00	0.00	8.74
TRINITY_DN176294_c0_g1	9.97	0.00	0.00	5.09	3.10	3.25	9.06	0.00	0.00	0.00	14.68	4.27	0.00	41.31	0.00	0.00	0.00	0.00	0.00	3.69	0.00	13.18	0.00	0.00	0.00	13.98	4.77	0.00	6.08	0.00
TRINITY_DN176294_c1_g1	12.01	11.25	8.27	0.00	0.00	0.00	28.39	0.00	0.00	0.00	15.54	0.00	7.50	21.91	0.00	0.00	0.00	6.99	9.39	0.00	0.00	0.00	0.00	0.00	0.00	0.00	0.00	0.00	12.73	0.00
TRINITY_DN176294_c1_g2	0.00	2.34	0.00	0.00	0.00	5.82	0.00	1.95	0.00	6.18	0.00	0.00	9.30	0.00	0.00	4.53	4.43	0.00	4.58	0.00	0.00	0.00	0.00	0.00	0.00	0.00	0.00	0.00	0.00	0.00
TRINITY_DN176295_c0_g1	0.00	2.94	0.00	0.84	0.80	0.00	7.70	0.00	0.00	0.90	0.00	5.56	0.00	0.00	0.00	0.00	0.00	1.67	2.80	0.00	0.00	6.56	0.00	0.00	0.97	0.98	0.00	0.00	0.00	0.95
TRINITY_DN176295_c1_g1	10.69	0.00	0.00	14.03	0.00	7.54	20.95	12.59	0.00	13.14	21.58	18.54	75.62	49.60	8.59	8.99	0.00	53.17	2.61	0.00	0.00	0.00	0.00	1.60	1.84	16.99	13.44	0.00	0.00	7.70
TRINITY_DN176295_c1_g2	0.00	5.55	0.00	7.69	5.45	0.00	5.62	24.73	8.57	5.28	0.00	0.00	12.67	8.63	0.00	0.00	0.00	5.67	0.00	0.00	0.00	0.00	0.00	0.00	0.00	17.86	6.06	0.00	0.00	0.00
TRINITY_DN176295_c1_g3	0.00	0.00	0.00	0.00	0.00	4.50	0.00	0.00	0.00	6.11	0.00	0.00	0.00	19.59	5.20	0.00	0.00	0.00	0.00	0.00	0.00	0.00	0.00	0.00	0.00	0.00	0.00	0.00	0.00	12.79
TRINITY_DN176295_c1_g4	0.00	0.00	0.00	0.00	2.69	0.00	3.86	0.00	2.98	3.63	0.00	0.00	3.07	0.00	0.00	0.00	0.00	0.00	0.00	0.00	0.00	0.00	0.00	0.00	0.00	0.00	4.01	5.80	0.00	0.00
TRINITY_DN176295_c1_g5	4.62	0.00	0.00	0.00	0.00	0.00	0.00	0.00	0.00	0.00	0.00	6.14	0.00	14.80	0.00	0.00	0.00	4.48	0.00	0.00	0.00	0.00	0.00	0.00	0.00	0.00	0.00	0.00	0.00	0.00
TRINITY_DN176296_c0_g1	1.89	12.98	0.00	0.00	0.00	7.55	0.00	0.00	0.00	6.55	4.37	0.00	0.00	0.00	0.00	0.00	2.28	2.93	0.00	0.00	0.00	0.00	0.00	0.00	2.40	0.00	4.25	0.00	0.00	0.00
TRINITY_DN176296_c0_g10	1.21	1.58	0.00	1.19	0.00	0.00	1.40	0.00	0.00	1.31	1.45	0.00	0.00	6.30	0.00	0.00	1.39	1.18	0.00	0.00	0.00	0.00	0.00	1.25	0.00	1.42	0.00	0.00	2.23	1.37
TRINITY_DN176296_c0_g2	9.65	12.70	0.00	0.00	4.50	0.00	0.00	0.00	0.00	0.00	0.00	0.00	0.00	10.30	0.00	0.00	0.00	0.00	6.65	0.00	0.00	0.00	0.00	0.00	0.00	0.00	7.44	0.00	0.00	0.00
TRINITY_DN176296_c0_g3	0.00	4.14	0.00	0.00	0.00	0.00	0.00	0.00	0.00	2.84	0.00	0.00	0.00	0.00	0.00	0.00	0.00	0.00	0.00	0.00	0.00	0.00	0.00	0.00	0.00	0.00	0.00	0.00	0.00	0.00
TRINITY_DN176296_c0_g4	0.00	15.92	0.00	0.00	0.00	0.00	0.00	0.00	0.00	7.67	0.00	0.00	0.00	0.00	0.00	0.00	0.00	8.78	3.99	0.00	0.00	0.00	3.57	0.00	0.00	0.00	4.25	0.00	0.00	0.00
TRINITY_DN176296_c0_g5	0.00	3.10	0.00	2.57	0.00	0.00	1.54	0.00	0.00	0.00	0.00	0.00	0.00	0.00	0.00	2.63	0.00	0.00	0.00	0.00	0.00	0.00	0.00	0.00	0.00	0.00	0.00	1.29	0.00	0.00
TRINITY_DN176296_c0_g6	2.28	2.88	0.00	0.00	0.00	0.00	0.00	0.00	0.00	0.00	0.00	0.00	0.00	0.00	0.00	0.00	0.00	0.00	0.00	0.00	0.00	0.00	0.00	0.00	12.08	5.48	2.80	4.55	0.00	0.00
TRINITY_DN176296_c0_g7	0.00	13.02	0.00	0.00	1.16	2.41	0.00	0.00	0.00	0.00	0.00	1.38	0.00	0.00	0.00	0.00	0.00	0.00	0.00	1.28	0.00	0.00	0.00	0.00	0.00	0.00	0.00	0.00	0.00	0.00
TRINITY_DN176296_c0_g8	7.85	10.39	0.00	0.00	6.81	0.00	5.05	0.00	8.12	0.00	0.00	0.00	0.00	10.63	47.25	11.45	0.00	0.00	4.96	0.00	0.00	0.00	0.00	10.34	0.00	0.00	0.00	0.00	0.00	9.58
TRINITY_DN176296_c0_g9	0.00	0.00	0.00	0.00	0.00	0.00	0.00	0.00	0.00	0.00	0.00	0.00	0.00	0.00	0.00	0.00	0.00	0.00	0.00	0.00	0.00	0.00	0.00	0.00	31.14	0.00	0.00	13.15	0.00	0.00
TRINITY_DN176297_c11_g3	0.00	13.41	0.00	9.26	0.00	4.67	3.47	13.80	0.00	3.25	0.00	0.00	0.00	5.07	5.24	4.74	0.00	4.48	0.00	8.63	12.03	0.00	0.00	0.00	0.00	3.50	0.00	0.00	0.00	0.00
TRINITY_DN176297_c12_g1	0.00	0.00	0.00	15.86	0.00	0.00	0.00	10.82	0.00	0.00	0.00	0.00	0.00	0.00	0.00	7.62	0.00	26.03	0.00	0.00	0.00	0.00	0.00	0.00	0.00	0.00	0.00	0.00	0.00	0.00
TRINITY_DN176297_c12_g2	0.00	0.00	0.00	0.00	0.00	0.00	0.00	0.00	0.00	0.00	0.00	8.63	0.00	0.00	0.00	0.00	0.00	0.00	0.00	0.00	0.00	0.00	0.00	0.00	9.47	0.00	0.00	0.00	0.00	0.00
TRINITY_DN176297_c12_g3	0.00	9.79	0.00	0.00	6.44	9.94	0.00	0.00	0.00	14.54	0.00	0.00	0.00	0.00	0.00	0.00	0.00	11.42	14.85	0.00	0.00	0.00	0.00	0.00	0.00	0.00	0.00	12.81	0.00	0.00
TRINITY_DN176297_c12_g4	8.81	7.05	0.00	0.00	4.70	9.89	0.00	0.00	0.00	0.00	0.00	0.00	0.00	0.00	0.00	10.04	22.94	18.27	0.00	0.00	0.00	0.00	0.00	0.00	0.00	0.00	0.00	0.00	0.00	0.00
TRINITY_DN176297_c12_g5	0.00	13.93	13.20	0.00	0.00	0.00	0.00	14.18	0.00	0.00	0.00	0.00	0.00	0.00	0.00	0.00	0.00	10.53	0.00	0.00	0.00	0.00	0.00	0.00	0.00	0.00	0.00	0.00	0.00	0.00
TRINITY_DN176297_c12_g6	0.00	0.00	0.00	0.00	5.28	0.00	0.00	8.14	0.00	0.00	0.00	0.00	0.00	0.00	0.00	0.00	0.00	0.00	0.00	0.00	0.00	0.00	0.00	0.00	0.00	0.00	0.00	0.00	0.00	7.42
TRINITY_DN176297_c12_g7	0.00	0.00	0.00	3.29	0.00	3.25	0.00	0.00	0.00	0.00	0.00	0.00	0.00	0.00	0.00	0.00	0.00	0.00	0.00	0.00	0.00	0.00	0.00	0.00	0.00	0.00	0.00	0.00	0.00	0.00
TRINITY_DN176297_c12_g8	0.00	0.00	0.00	0.00	0.00	0.00	0.00	0.00	0.00	0.00	0.00	0.00	0.00	0.00	0.00	7.84	0.00	15.35	0.00	0.00	0.00	0.00	0.00	0.00	0.00	0.00	0.00	0.00	0.00	0.00
TRINITY_DN176297_c13_g1	0.00	15.16	0.00	0.00	0.00	0.00	14.13	0.00	0.00	13.54	0.00	0.00	0.00	11.69	0.00	15.48	0.00	0.00	0.00	0.00	0.00	0.00	0.00	0.00	0.00	0.00	0.00	0.00	0.00	0.00
TRINITY_DN176297_c14_g1	0.00	13.53	0.00	9.79	0.00	0.00	0.00	0.00	0.00	0.00	0.00	0.00	0.00	0.00	0.00	9.56	0.00	9.39	0.00	0.00	0.00	0.00	0.00	0.00	0.00	0.00	15.53	0.00	0.00	0.00
TRINITY_DN176297_c2_g1	0.00	0.00	10.26	0.00	0.00	0.00	0.00	11.59	0.00	19.52	24.77	0.00	0.00	0.00	0.00	0.00	0.00	0.00	0.00	0.00	0.00	0.00	0.00	0.00	0.00	0.00	0.00	0.00	0.00	0.00
TRINITY_DN176297_c3_g1	0.00	3.21	0.00	0.00	0.00	0.00	0.00	0.00	0.00	0.00	3.48	0.00	0.00	0.00	5.53	0.00	0.00	0.00	0.00	0.00	0.00	0.00	0.00	0.00	0.00	0.00	0.00	2.51	0.00	0.00
TRINITY_DN176297_c5_g1	0.00	0.00	0.00	0.00	0.00	5.85	0.00	0.00	0.00	0.00	0.00	0.00	0.00	19.07	0.00	0.00	7.95	34.59	0.00	0.00	0.00	0.00	0.00	0.00	0.00	0.00	9.43	0.00	0.00	0.00
TRINITY_DN176297_c6_g1	0.00	4.14	0.00	0.00	0.00	0.00	0.00	0.00	0.00	0.00	0.00	3.98	3.33	0.00	0.00	0.00	0.00	6.06	0.00	3.46	0.00	0.00	0.00	0.00	0.00	0.00	4.43	0.00	8.59	0.00
TRINITY_DN176297_c7_g1	0.00	14.39	0.00	0.00	0.00	10.17	0.00	27.29	0.00	0.00	0.00	0.00	11.18	0.00	0.00	0.00	0.00	0.00	0.00	0.00	0.00	0.00	0.00	0.00	0.00	0.00	0.00	0.00	0.00	0.00
TRINITY_DN176297_c9_g1	0.00	0.00	0.00	0.00	0.00	15.71	0.00	0.00	8.26	0.00	0.00	0.00	0.00	0.00	0.00	0.00	0.00	0.00	0.00	0.00	0.00	0.00	0.00	21.08	0.00	0.00	0.00	0.00	0.00	0.00
TRINITY_DN176298_c10_g1	0.00	0.00	0.00	0.00	0.00	0.00	0.00	0.00	0.00	14.54	0.00	0.00	0.00	0.00	0.00	0.00	0.00	11.59	0.00	0.00	0.00	0.00	0.00	0.00	0.00	0.00	0.00	0.00	0.00	0.00
TRINITY_DN176298_c11_g1	0.00	0.00	0.00	0.00	0.00	0.00	0.00	0.00	0.00	0.00	0.00	0.00	0.00	0.00	0.00	0.00	0.00	0.00	0.00	0.00	0.00	0.00	0.00	0.00	0.00	0.00	0.00	0.00	0.00	9.95
TRINITY_DN176298_c3_g1	0.00	0.00	0.00	4.47	0.00	0.00	0.00	0.00	0.00	0.00	0.00	11.85	0.00	29.52	0.00	0.00	0.00	0.00	0.00	0.00	0.00	0.00	0.00	0.00	0.00	0.00	0.00	0.00	0.00	0.00
TRINITY_DN176298_c4_g1	3.52	4.74	0.00	0.00	0.00	6.89	0.00	0.00	0.00	9.17	0.00	0.00	0.00	0.00	0.00	0.00	0.00	17.64	0.00	0.00	0.00	0.00	0.00	0.00	0.00	0.00	0.00	0.00	0.00	0.00
TRINITY_DN176298_c5_g1	0.00	0.00	0.00	0.00	0.00	0.00	0.00	0.00	0.00	0.00	0.00	0.00	0.00	0.00	0.00	11.76	0.00	0.00	0.00	0.00	0.00	0.00	0.00	0.00	0.00	0.00	0.00	0.00	0.00	0.00
TRINITY_DN176298_c6_g1	0.00	0.00	0.00	0.00	0.00	0.00	9.16	0.00	0.00	0.00	0.00	0.00	0.00	0.00	7.61	0.00	0.00	0.00	0.00	0.00	0.00	0.00	0.00	0.00	0.00	0.00	0.00	0.00	0.00	0.00
TRINITY_DN176298_c7_g1	0.00	0.00	0.00	0.00	0.00	0.00	4.14	0.00	0.00	0.00	0.00	0.00	0.00	0.00	0.00	0.00	0.00	14.85	0.00	0.00	0.00	0.00	0.00	0.00	0.00	0.00	0.00	0.00	0.00	0.00
TRINITY_DN176298_c7_g2	0.00	9.01	7.60	0.00	5.94	0.00	1.15	0.00	0.00	0.00	0.00	8.56	7.46	2.10	0.00	0.00	0.00	6.34	1.12	0.00	8.40	2.20	0.00	0.00	0.00	0.00	0.00	0.00	0.00	1.13
TRINITY_DN176298_c8_g1	2.19	2.55	0.00	0.00	3.97	12.54	0.00	10.47	0.00	9.78	0.00	0.00	0.00	3.41	4.82	0.00	0.00	3.20	0.00	5.64	0.00	5.79	1.15	0.00	1.28	6.51	0.00	0.00	2.02	0.00
TRINITY_DN176298_c8_g2	0.00	17.95	0.00	5.81	2.74	19.71	0.00	0.00	10.68	6.72	9.26	0.00	0.00	0.00	0.00	0.00	6.72	15.55	0.00	0.00	0.00	0.00	0.00	0.00	0.00	0.00	0.00	0.00	0.00	0.00
TRINITY_DN176298_c8_g3	0.00	14.43	0.00	0.00	0.00	0.00	0.00	0.00	0.00	0.00	0.00	0.00	0.00	0.00	0.00	0.00	0.00	0.00	0.00	0.00	0.00	35.16	0.00	0.00	0.00	0.00	0.00	0.00	0.00	0.00
TRINITY_DN176298_c8_g4	0.00	0.00	0.00	11.61	0.00	0.00	0.00	0.00	0.00	0.00	0.00	0.00	0.00	0.00	0.00	11.34	0.00	0.00	14.43	0.00	0.00	0.00	13.35	0.00	0.00	0.00	0.00	0.00	0.00	0.00
TRINITY_DN176298_c8_g5	0.00	0.00	0.00	0.00	7.81	0.00	0.00	0.00	0.00	0.00	0.00	0.00	0.00	0.00	10.70	0.00	0.00	0.00	0.00	0.00	0.00	0.00	0.00	0.00	0.00	0.00	0.00	0.00	0.00	0.00
TRINITY_DN176298_c8_g6	0.00	0.00	0.00	6.60	0.00	15.25	0.00	20.53	0.00	0.00	0.00	10.33	16.83	0.00	0.00	26.90	0.00	0.00	0.00	0.00	0.00	0.00	0.00	10.24	0.00	0.00	0.00	0.00	0.00	0.00
TRINITY_DN176298_c9_g1	0.00	0.00	0.00	0.00	0.00	0.00	0.00	0.00	0.00	0.00	0.00	0.00	0.00	23.65	38.33	0.00	0.00	0.00	0.00	0.00	0.00	0.00	0.00	0.00	0.00	0.00	0.00	0.00	0.00	0.00
TRINITY_DN176299_c2_g1	0.00	0.00	0.00	0.00	0.00	0.00	12.23	0.00	0.00	11.72	0.00	12.12	0.00	0.00	0.00	0.00	0.00	0.00	0.00	0.00	0.00	0.00	0.00	0.00	0.00	0.00	0.00	0.00	0.00	0.00
TRINITY_DN176299_c2_g2	0.00	0.00	0.00	0.00	0.00	0.00	0.00	0.00	0.00	6.38	0.00	0.00	0.00	0.00	5.43	0.00	0.00	4.64	0.00	0.00	0.00	6.53	0.00	0.00	0.00	0.00	0.00	0.00	0.00	0.00
TRINITY_DN176299_c3_g1	4.75	3.02	2.69	0.00	0.00	0.00	0.00	0.00	0.00	0.00	0.00	2.90	0.00	0.00	0.00	0.00	0.00	2.30	0.00	0.00	0.00	0.00	0.00	0.00	0.00	3.09	3.16	0.00	0.00	0.00
TRINITY_DN176299_c3_g2	0.00	0.00	0.00	6.44	0.00	0.00	0.00	0.00	0.00	0.00	0.00	8.56	0.00	0.00	0.00	0.00	17.01	0.00	0.00	0.00	0.00	0.00	0.00	0.00	0.00	0.00	0.00	6.62	0.00	0.00
TRINITY_DN176299_c4_g1	0.00	8.54	0.00	6.10	0.00	0.00	0.00	0.00	0.00	8.01	0.00	0.00	0.00	0.00	0.00	0.00	0.00	0.00	0.00	0.00	0.00	0.00	7.38	0.00	0.00	0.00	0.00	0.00	0.00	0.00
TRINITY_DN17629_c0_g1	0.00	16.50	0.00	0.00	0.00	0.00	0.00	0.00	0.00	0.00	0.00	0.00	0.00	0.00	0.00	0.00	0.00	11.73	0.00	0.00	0.00	0.00	0.00	0.00	0.00	0.00	0.00	0.00	0.00	0.00
TRINITY_DN176300_c0_g1	5.28	0.00	0.00	0.00	0.00	0.00	15.44	0.00	0.00	0.00	0.00	5.14	0.00	0.00	0.00	0.00	0.00	0.00	47.98	48.81	3.70	44.70	14.57	0.00	2.64	1.80	10.05	0.00	0.00	1.17
TRINITY_DN176301_c15_g1	23.25	31.71	23.94	42.79	32.77	12.86	4.53	0.00	37.81	4.50	9.27	18.48	52.76	23.21	20.08	30.58	18.77	57.85	12.17	3.86	4.04	4.71	0.00	0.00	4.51	7.02	7.69	34.18	22.87	17.25
TRINITY_DN176301_c15_g2	3.85	2.65	3.07	10.71	7.88	7.85	7.12	0.00	8.48	0.00	0.00	3.54	10.10	5.56	9.02	13.37	7.17	17.40	0.00	2.94	3.28	0.00	2.99	14.00	0.00	0.00	3.59	4.22	4.94	0.00
TRINITY_DN176301_c15_g3	0.00	0.00	0.00	0.00	0.00	0.00	0.00	0.00	0.00	0.00	0.00	12.01	0.00	19.50	0.00	0.00	0.00	0.00	0.00	0.00	0.00	0.00	0.00	0.00	0.00	0.00	0.00	0.00	0.00	0.00
TRINITY_DN176301_c15_g4	0.00	10.07	0.00	0.00	29.94	0.00	0.00	0.00	44.55	0.00	0.00	3.50	0.00	25.15	0.00	7.06	0.00	0.00	0.00	0.00	0.00	0.00	13.65	0.00	0.00	0.00	0.00	0.00	0.00	0.00
TRINITY_DN176301_c15_g5	0.00	0.00	0.00	16.68	15.30	8.10	0.00	0.00	25.49	52.95	12.08	21.84	0.00	0.00	0.00	40.81	10.84	15.98	43.81	17.77	10.85	32.01	9.87	0.00	11.64	13.36	53.20	0.00	0.00	10.75
TRINITY_DN176301_c15_g6	0.00	0.00	0.00	0.00	18.11	19.22	0.00	0.00	6.27	0.00	0.00	0.00	10.58	0.00	0.00	0.00	0.00	0.00	0.00	0.00	0.00	0.00	0.00	0.00	0.00	0.00	0.00	0.00	0.00	0.00
TRINITY_DN176301_c15_g7	54.18	10.71	59.98	21.77	17.97	12.64	26.59	0.00	23.15	94.18	19.58	25.90	6.97	28.63	26.86	0.00	34.31	33.73	0.00	40.49	0.00	32.38	30.64	8.48	18.93	10.26	10.27	20.04	25.62	0.00
TRINITY_DN176301_c16_g1	670.40	452.97	635.38	624.88	143.30	700.98	378.43	122.46	415.39	231.70	210.98	554.95	207.22	544.68	1686.86	5113.52	645.59	5260.29	451.46	275.90	448.49	184.47	472.36	432.89	308.57	194.23	310.04	192.62	475.46	358.85
TRINITY_DN176301_c16_g2	73.60	54.08	43.16	168.95	44.31	139.53	8.79	33.55	20.12	25.23	0.00	20.84	50.16	81.67	116.17	1008.99	42.52	886.29	0.97	19.90	19.25	34.33	33.70	28.34	65.75	40.63	10.17	6.62	46.84	33.45
TRINITY_DN176301_c17_g1	0.00	0.00	0.00	0.00	0.00	0.00	0.00	0.00	0.00	0.00	0.00	0.00	0.00	0.00	0.00	8.87	0.00	26.08	0.00	0.00	0.00	0.00	0.00	0.00	0.00	0.00	0.00	0.00	0.00	0.00
TRINITY_DN176301_c19_g1	0.00	0.00	0.00	0.00	0.00	0.00	0.00	0.00	0.00	0.00	0.00	0.00	0.00	0.00	0.00	39.51	0.00	29.12	0.00	0.00	0.00	0.00	0.00	0.00	0.00	0.00	0.00	0.00	0.00	0.00
TRINITY_DN176301_c22_g1	0.00	0.00	0.00	5.95	0.00	0.00	0.00	0.00	0.00	0.00	0.00	0.00	6.39	0.00	0.00	11.74	0.00	17.15	0.00	0.00	0.00	0.00	0.00	0.00	0.00	0.00	0.00	0.00	0.00	0.00
TRINITY_DN176301_c25_g1	0.00	0.00	0.00	0.00	0.00	0.00	0.00	0.00	6.28	7.89	0.00	7.99	12.89	0.00	0.00	0.00	0.00	0.00	0.00	0.00	0.00	0.00	0.00	0.00	0.00	0.00	0.00	0.00	0.00	0.00
TRINITY_DN176301_c4_g1	0.00	0.00	0.00	0.00	0.00	0.00	0.00	0.00	0.00	0.00	0.00	0.00	0.00	0.00	0.00	15.38	0.00	30.09	0.00	0.00	0.00	0.00	0.00	0.00	0.00	0.00	0.00	0.00	0.00	0.00
TRINITY_DN176301_c8_g1	0.00	0.00	0.00	5.65	5.24	5.52	0.00	0.00	0.00	0.00	0.00	0.00	0.00	0.00	0.00	16.77	0.00	16.33	0.00	0.00	0.00	0.00	0.00	0.00	0.00	0.00	0.00	0.00	0.00	0.00
TRINITY_DN176302_c0_g1	0.00	4.69	0.00	5.19	1.29	1.29	2.91	15.18	9.70	20.08	8.84	21.28	0.00	0.00	0.00	0.00	0.00	0.00	0.00	0.00	0.00	1.48	1.38	0.00	0.00	0.00	0.00	0.00	0.00	0.00
TRINITY_DN176302_c0_g2	34.01	29.57	25.91	103.59	63.39	116.26	64.29	232.21	336.57	220.01	145.51	234.84	3.01	0.00	0.00	0.00	7.20	0.00	3.71	3.12	0.00	0.00	0.00	3.35	0.00	0.00	0.00	0.00	0.00	0.00
TRINITY_DN176302_c0_g3	193.28	84.19	75.24	124.71	63.37	144.29	159.70	414.47	267.30	538.51	149.17	269.57	0.00	0.00	19.18	0.00	5.04	0.00	10.44	4.29	0.00	22.64	2.33	4.80	0.00	0.00	0.00	0.00	0.00	0.00
TRINITY_DN176302_c0_g4	0.00	0.00	0.00	0.00	0.00	0.00	0.00	0.00	0.00	0.00	0.00	0.00	0.00	0.00	0.00	0.00	0.00	0.00	0.00	0.00	0.00	0.00	0.00	0.00	0.00	0.00	0.00	0.00	0.00	0.00
TRINITY_DN176303_c0_g1	2.12	0.00	0.00	0.00	0.00	0.00	6.91	0.00	0.00	0.00	3.82	0.00	0.00	0.00	0.00	0.00	0.00	0.00	0.00	0.00	0.00	0.00	1.66	0.00	0.00	0.00	0.00	0.00	0.00	3.54
TRINITY_DN176303_c1_g1	0.00	16.50	0.00	0.00	0.00	0.00	0.00	0.00	0.00	0.00	0.00	0.00	0.00	0.00	0.00	0.00	0.00	0.00	0.00	0.00	0.00	0.00	0.00	0.00	0.00	0.00	0.00	0.00	34.57	0.00
TRINITY_DN176303_c1_g2	0.00	0.00	0.00	0.00	0.00	3.94	0.00	0.00	0.00	0.00	0.00	0.00	0.00	4.24	2.24	0.00	0.00	0.00	0.00	0.00	0.00	0.00	0.00	0.00	0.00	0.00	0.00	0.00	0.00	4.79
TRINITY_DN176303_c1_g3	0.00	4.89	0.00	1.70	1.80	0.00	7.93	2.92	0.00	10.13	0.00	2.29	0.00	0.00	0.00	0.00	2.33	2.32	0.00	0.00	0.00	9.70	0.00	0.00	2.47	4.25	0.00	4.48	0.00	9.18
TRINITY_DN176303_c1_g4	2.43	4.80	0.00	2.38	3.13	0.00	26.14	1.45	2.88	0.00	0.00	0.00	0.00	0.00	2.16	6.08	0.00	6.44	10.95	0.00	0.00	0.00	0.00	0.00	2.08	2.05	2.48	0.00	6.16	0.00
TRINITY_DN176303_c1_g5	0.00	19.48	0.00	0.00	0.00	0.00	0.00	6.58	0.00	6.02	0.00	0.00	0.00	5.30	5.13	4.51	0.00	14.43	0.00	0.00	0.00	0.00	0.00	0.00	0.00	0.00	0.00	0.00	0.00	0.00
TRINITY_DN176303_c1_g6	0.00	0.00	0.00	0.00	0.00	0.00	0.00	0.00	0.00	0.00	0.00	0.00	0.00	0.00	0.00	0.00	0.00	0.00	0.00	0.00	0.00	0.00	0.00	0.00	0.00	0.00	0.00	0.00	0.00	6.53
TRINITY_DN176303_c1_g7	0.00	0.00	0.00	0.00	0.00	0.00	0.00	0.00	0.00	0.00	0.00	0.00	0.00	0.00	0.00	0.00	0.00	2.90	0.00	0.00	0.00	0.00	0.00	0.00	0.00	0.00	0.00	0.00	0.00	0.00
TRINITY_DN176303_c1_g8	0.00	7.22	0.00	5.18	0.00	0.00	0.00	0.00	0.00	0.00	0.00	0.00	0.00	0.00	0.00	0.00	0.00	0.00	0.00	0.00	0.00	0.00	0.00	0.00	0.00	0.00	0.00	0.00	9.44	0.00
TRINITY_DN176303_c1_g9	1.88	0.00	0.00	0.87	3.53	2.76	1.06	0.00	0.00	0.00	1.10	0.00	0.00	0.00	0.00	0.00	0.00	4.59	1.03	0.00	0.00	0.00	0.00	0.00	0.00	3.25	1.09	0.00	0.82	3.15
TRINITY_DN176303_c2_g1	0.00	0.00	0.00	0.00	0.00	0.00	0.00	0.00	0.00	0.00	0.00	0.00	0.00	0.00	0.00	0.00	0.00	0.00	0.00	0.00	0.00	0.00	0.00	0.00	0.00	0.00	0.00	0.00	0.00	7.48
TRINITY_DN176303_c3_g1	0.00	0.00	0.00	0.00	0.00	0.00	0.00	0.00	0.00	0.00	10.52	9.35	0.00	0.00	0.00	0.00	0.00	27.06	0.00	0.00	0.00	0.00	0.00	0.00	0.00	0.00	0.00	0.00	0.00	0.00
TRINITY_DN176304_c0_g1	0.00	28.49	0.00	20.69	0.00	0.00	0.00	0.00	0.00	12.76	0.00	0.00	0.00	0.00	0.00	0.00	0.00	0.00	0.00	0.00	0.00	0.00	0.00	0.00	0.00	0.00	0.00	0.00	0.00	0.00
TRINITY_DN176304_c10_g1	0.00	0.00	0.00	0.00	8.58	0.00	0.00	0.00	0.00	0.00	0.00	0.00	0.00	0.00	0.00	0.00	0.00	0.00	24.16	0.00	0.00	0.00	0.00	0.00	0.00	0.00	0.00	0.00	0.00	0.00
TRINITY_DN176304_c10_g2	0.00	0.00	0.00	1.65	0.00	0.00	2.05	2.11	0.00	0.00	0.00	0.00	0.00	0.00	0.00	0.00	0.00	0.00	3.99	0.00	0.00	0.00	1.84	0.00	0.00	0.00	0.00	0.00	0.00	0.00
TRINITY_DN176304_c11_g1	0.00	13.36	0.00	14.26	8.67	0.00	14.40	15.65	5.80	1.88	0.00	12.24	15.06	0.00	0.00	3.34	3.57	24.66	1.97	3.09	1.88	1.94	6.83	0.00	2.07	0.00	0.00	0.00	0.00	9.20
TRINITY_DN176304_c11_g2	0.00	0.00	0.00	0.00	2.15	0.00	0.00	0.00	0.00	0.00	0.00	2.80	0.00	0.00	0.00	0.00	0.00	0.00	0.00	0.00	0.00	0.00	0.00	0.00	0.00	0.00	0.00	0.00	0.00	0.00
TRINITY_DN176304_c11_g3	0.00	2.62	0.00	2.06	0.00	0.00	5.14	0.00	0.00	0.00	0.00	0.00	0.00	0.00	0.00	4.20	12.82	3.85	0.00	0.00	0.00	0.00	4.49	0.00	0.00	0.00	0.00	0.00	0.00	2.50
TRINITY_DN176304_c11_g4	0.00	0.00	0.00	0.00	0.00	0.00	0.00	0.00	0.00	2.75	0.00	5.58	2.44	0.00	0.00	0.00	2.84	2.23	0.00	0.00	0.00	0.00	0.00	0.00	0.00	0.00	0.00	0.00	0.00	0.00
TRINITY_DN176304_c11_g5	0.00	0.00	0.00	0.00	0.00	0.00	0.00	0.00	0.00	0.00	0.00	0.00	0.00	0.00	0.00	0.00	0.00	0.00	0.00	0.00	0.00	0.00	0.00	0.00	0.00	0.00	0.00	0.00	0.00	0.00
TRINITY_DN176304_c11_g6	0.00	0.00	0.00	0.00	0.00	0.00	8.76	0.00	0.00	0.00	0.00	23.56	0.00	0.00	0.00	0.00	0.00	0.00	0.00	0.00	0.00	0.00	0.00	0.00	0.00	0.00	0.00	0.00	0.00	0.00
TRINITY_DN176304_c12_g1	0.00	2.39	0.00	0.00	0.63	1.41	0.77	0.79	2.94	1.08	0.79	1.64	1.14	0.32	0.00	0.00	0.39	0.70	0.37	0.00	0.73	0.37	0.72	0.00	1.69	6.25	6.86	2.45	0.00	1.35
TRINITY_DN176304_c12_g2	0.00	0.00	0.00	0.00	0.00	0.00	0.00	0.00	0.00	0.00	0.00	0.00	0.00	0.00	0.00	0.00	0.00	0.00	0.00	0.00	0.00	0.00	0.00	0.00	0.00	37.59	9.43	0.00	0.00	0.00
TRINITY_DN176304_c13_g1	2.00	9.23	0.00	1.96	1.87	4.88	0.00	0.00	0.00	0.00	0.00	0.00	1.05	0.00	0.00	1.00	0.00	0.00	0.00	0.00	0.00	0.00	0.00	0.00	0.00	0.00	0.00	0.00	0.00	0.00
TRINITY_DN176304_c14_g1	0.00	0.00	0.00	0.00	0.00	0.00	0.00	0.00	0.00	0.00	0.00	0.00	0.00	0.00	0.00	0.00	0.00	0.00	6.95	5.65	0.00	0.00	0.00	0.00	0.00	0.00	0.00	0.00	0.00	0.00
TRINITY_DN176304_c15_g1	0.00	0.00	0.00	0.00	9.26	0.00	0.00	13.26	0.00	0.00	0.00	0.00	0.00	0.00	0.00	0.00	0.00	0.00	0.00	0.00	0.00	0.00	0.00	0.00	0.00	0.00	0.00	0.00	0.00	0.00
TRINITY_DN176304_c16_g1	0.00	0.00	0.00	0.00	0.00	0.00	0.00	0.00	0.00	0.00	0.00	3.92	0.00	0.00	0.00	3.07	0.00	2.98	0.00	0.00	0.00	0.00	0.00	0.00	0.00	0.00	0.00	0.00	0.00	0.00
TRINITY_DN176304_c17_g1	0.00	5.24	0.00	2.06	0.00	0.00	2.66	2.74	0.00	0.00	0.00	0.00	0.00	0.00	0.00	0.00	0.00	0.00	0.00	2.25	0.00	0.00	0.00	0.00	0.00	0.00	0.00	0.00	0.00	0.00
TRINITY_DN176304_c18_g1	0.00	7.34	0.00	0.00	0.00	0.00	7.29	0.00	0.00	6.97	0.00	0.00	0.00	0.00	0.00	0.00	0.00	0.00	0.00	0.00	0.00	0.00	0.00	0.00	0.00	0.00	0.00	0.00	0.00	6.84
TRINITY_DN176304_c1_g1	0.00	24.20	0.00	0.00	0.00	8.44	0.00	0.00	0.00	0.00	0.00	0.00	0.00	0.00	0.00	0.00	11.26	0.00	0.00	9.21	0.00	0.00	0.00	0.00	0.00	0.00	0.00	0.00	0.00	0.00
TRINITY_DN176304_c4_g1	0.00	0.00	0.00	0.00	0.00	5.70	8.06	8.32	0.00	0.00	0.00	0.00	0.00	0.00	0.00	0.00	0.00	0.00	0.00	0.00	0.00	0.00	0.00	0.00	0.00	0.00	0.00	0.00	0.00	0.00
TRINITY_DN176304_c7_g1	0.00	3.50	0.00	0.00	0.00	0.00	0.00	3.60	0.00	0.00	0.00	0.00	1.55	0.00	0.00	0.00	1.72	1.43	0.00	0.00	0.00	0.00	0.00	0.00	0.00	3.53	0.00	0.00	0.00	0.00
TRINITY_DN176304_c8_g1	0.00	0.00	0.00	0.00	0.00	0.00	0.00	0.00	0.00	0.00	0.00	0.00	0.00	9.44	0.00	0.00	0.00	0.00	0.00	0.00	0.00	0.00	0.00	0.00	0.00	0.00	0.00	0.00	0.00	0.00
TRINITY_DN176304_c9_g1	0.00	0.00	0.00	0.00	0.00	0.00	5.27	0.00	0.00	0.00	0.00	0.00	0.00	0.00	0.00	0.00	0.00	3.69	0.00	0.00	0.00	0.00	0.00	0.00	0.00	0.00	0.00	0.00	6.98	4.89
TRINITY_DN176304_c9_g2	0.00	0.00	0.00	0.00	0.00	0.00	7.24	7.51	0.00	6.92	0.00	0.00	0.00	0.00	0.00	0.00	0.00	5.03	0.00	0.00	0.00	0.00	0.00	0.00	7.75	8.02	8.10	10.69	9.51	0.00
TRINITY_DN176305_c0_g1	0.00	8.70	4.66	9.38	15.74	31.09	0.00	0.00	0.00	41.13	10.61	0.00	0.00	5.55	0.00	31.93	0.00	26.58	0.00	0.00	0.00	0.00	0.00	0.00	0.00	18.09	0.00	0.00	0.00	13.89
TRINITY_DN176306_c0_g1	0.00	0.00	0.00	0.00	0.00	0.00	0.00	0.00	0.00	0.00	0.00	0.00	0.00	0.00	0.00	0.00	0.00	0.00	0.00	0.00	0.00	14.15	6.45	0.00	0.00	0.00	0.00	0.00	0.00	0.00
TRINITY_DN176306_c1_g1	0.00	0.00	0.62	0.00	0.00	0.00	42.91	4.44	10.37	28.80	14.86	42.80	0.59	0.00	0.00	0.57	0.00	0.55	298.08	297.49	504.90	819.64	1010.20	923.50	121.04	167.60	125.65	100.02	83.67	78.92
TRINITY_DN176306_c2_g1	0.00	0.00	0.00	0.00	0.00	0.00	0.00	0.00	0.00	0.00	9.64	0.00	0.00	0.00	0.00	0.00	0.00	0.00	0.00	0.00	0.00	0.00	1227.99	0.00	0.00	0.00	0.00	0.00	0.00	0.00
TRINITY_DN176307_c0_g1	0.53	0.29	1.73	1.17	0.25	0.52	3.80	2.88	0.65	2.15	3.12	5.48	0.76	0.00	0.00	0.97	0.00	0.26	1.47	1.58	0.53	1.07	1.32	0.92	1.99	4.44	3.11	0.52	0.00	4.83
TRINITY_DN176309_c0_g1	0.00	0.00	0.00	15.24	0.00	0.00	0.00	0.00	0.00	0.00	0.00	0.00	0.00	0.00	0.00	0.00	0.00	0.00	0.00	0.00	0.00	0.00	0.00	0.00	0.00	0.00	0.00	0.00	0.00	0.00
TRINITY_DN176309_c1_g1	0.00	0.00	0.00	0.00	0.00	0.00	9.31	0.00	0.00	8.91	0.00	0.00	0.00	0.00	0.00	0.00	0.00	0.00	0.00	0.00	0.00	0.00	0.00	0.00	0.00	0.00	0.00	0.00	0.00	0.00
TRINITY_DN176309_c2_g1	2.27	0.00	0.00	0.00	0.00	7.01	0.00	0.00	2.50	0.00	0.00	6.05	0.00	7.80	0.00	2.46	3.07	0.00	0.00	0.00	0.00	0.00	0.00	0.00	3.33	0.00	0.00	2.47	0.00	6.01
TRINITY_DN176309_c3_g1	0.00	6.33	0.00	0.00	0.00	1.69	2.12	0.00	0.00	0.00	2.21	0.00	1.84	0.00	0.00	0.00	0.00	0.00	0.00	0.00	0.00	0.00	0.00	0.00	0.00	4.27	2.17	0.00	4.78	2.03
TRINITY_DN176309_c3_g2	0.00	5.03	0.00	0.00	0.00	0.00	0.00	0.00	0.00	0.00	0.00	0.00	0.00	2.12	0.00	0.00	0.00	0.00	2.48	0.00	0.00	0.00	0.00	0.00	0.00	0.00	0.00	0.00	0.00	0.00
TRINITY_DN176309_c3_g3	3.36	4.49	0.00	0.00	3.13	3.28	0.00	0.00	0.00	0.00	0.00	0.00	3.58	0.00	0.00	0.00	0.00	0.00	0.00	0.00	0.00	0.00	0.00	0.00	0.00	0.00	0.00	0.00	0.00	0.00
TRINITY_DN176309_c3_g4	0.00	4.99	0.00	3.58	0.00	0.00	0.00	0.00	0.00	0.00	0.00	0.00	0.00	0.00	0.00	0.00	0.00	0.00	0.00	0.00	0.00	0.00	0.00	0.00	0.00	0.00	10.81	0.00	0.00	0.00
TRINITY_DN176309_c4_g1	0.74	2.53	1.63	2.15	3.48	2.18	0.82	0.84	8.14	0.77	0.85	0.80	0.00	0.77	1.63	0.75	0.00	0.00	1.60	0.00	0.00	0.79	0.75	0.00	1.67	0.84	0.00	0.00	0.68	0.00
TRINITY_DN176309_c4_g2	0.00	2.87	0.00	2.36	3.77	8.00	0.00	0.00	0.76	1.70	0.94	0.00	0.00	0.00	0.00	4.85	11.75	0.00	0.00	0.00	0.00	0.00	1.69	0.00	0.00	0.91	0.00	0.00	0.00	0.00
TRINITY_DN176309_c5_g1	0.00	0.00	3.81	0.00	3.08	0.00	0.00	0.00	6.91	0.00	0.00	0.00	0.00	3.51	3.71	0.00	4.28	0.00	0.00	0.00	0.00	13.10	0.00	0.00	4.73	0.00	0.00	6.68	0.00	0.00
TRINITY_DN176309_c5_g2	0.00	0.00	0.00	2.23	2.85	1.49	1.69	1.74	14.13	0.79	3.48	4.93	0.00	0.00	0.00	0.76	4.26	1.49	0.00	1.55	0.80	7.28	2.36	3.04	0.86	1.73	0.00	2.98	3.51	0.84
TRINITY_DN176309_c6_g1	0.00	0.00	0.00	10.70	0.00	0.00	27.45	0.00	0.00	0.00	0.00	0.00	11.44	0.00	0.00	0.00	0.00	0.00	0.00	0.00	0.00	0.00	0.00	0.00	0.00	0.00	0.00	0.00	0.00	0.00
TRINITY_DN176309_c7_g1	0.00	0.00	0.00	0.00	0.00	0.00	0.00	0.00	0.00	5.73	6.60	0.00	0.00	0.00	0.00	0.00	0.00	0.00	0.00	0.00	0.00	0.00	0.00	0.00	0.00	0.00	0.00	0.00	0.00	0.00
TRINITY_DN176311_c0_g1	0.40	1.10	0.00	0.20	0.75	0.39	1.48	3.05	0.72	2.38	3.24	4.77	0.84	0.00	0.00	1.41	0.00	0.79	2.25	0.60	0.00	0.61	1.20	0.00	0.43	2.39	8.15	0.97	0.37	0.43
TRINITY_DN176311_c0_g2	0.00	0.00	0.00	0.00	0.00	0.00	0.00	0.00	0.00	0.00	0.00	0.00	0.00	0.00	0.00	0.00	0.00	0.00	0.00	0.00	0.00	0.00	20.71	0.00	0.00	0.00	0.00	0.00	0.00	0.00
TRINITY_DN176312_c0_g1	0.00	0.00	0.00	0.00	0.00	0.00	0.00	0.00	0.00	0.00	0.00	0.00	0.00	0.00	0.00	0.00	0.00	0.00	0.00	0.00	0.00	0.00	0.00	0.00	0.00	0.00	14.73	9.68	0.00	0.00
TRINITY_DN176312_c0_g2	27.37	5.48	0.00	28.52	6.49	35.71	48.79	22.35	12.88	27.63	0.00	7.47	0.00	0.00	0.00	35.05	0.00	35.82	14.15	45.35	0.00	58.22	8.69	5.71	26.45	113.24	72.07	148.27	10.65	132.33
TRINITY_DN176312_c0_g3	0.00	0.00	0.00	0.00	0.00	0.00	0.00	0.00	0.00	0.00	0.00	1.47	0.00	0.00	0.00	0.00	0.00	1.27	8.90	2.71	0.00	0.00	0.00	0.00	0.00	0.00	0.00	0.00	0.00	2.70
TRINITY_DN176312_c0_g4	0.00	0.00	0.00	0.00	3.05	0.00	0.00	0.00	0.00	0.00	0.00	0.00	0.00	0.00	0.00	3.26	0.00	0.00	4.37	0.00	0.00	0.00	0.00	0.00	0.00	0.00	0.00	6.61	0.00	0.00
TRINITY_DN176312_c0_g5	0.00	7.77	6.54	0.00	5.15	0.00	0.00	0.00	0.00	0.00	0.00	0.00	0.00	0.00	0.00	0.00	0.00	0.00	0.00	0.00	0.00	0.00	0.00	0.00	0.00	0.00	0.00	0.00	0.00	0.00
TRINITY_DN176313_c0_g1	1.25	1.92	0.81	0.73	1.41	3.55	1.85	3.26	0.00	4.74	7.03	2.06	4.14	3.09	0.55	0.75	0.00	1.47	8.12	0.50	0.00	1.26	0.50	0.00	0.00	0.54	0.27	0.00	0.00	0.00
TRINITY_DN176314_c0_g1	5.28	32.86	0.00	0.00	8.31	0.00	0.00	4.00	0.00	0.00	8.65	15.42	2.87	49.43	0.00	0.00	12.76	45.62	4.40	0.00	0.00	0.00	0.00	0.00	0.00	0.00	0.00	0.00	0.00	0.00
TRINITY_DN176314_c0_g10	0.00	0.00	0.00	0.00	0.00	0.00	0.00	0.00	0.00	0.00	0.00	0.00	0.00	0.00	0.00	0.00	0.00	0.00	0.00	0.00	0.00	0.00	0.00	0.00	5.62	0.00	5.68	0.00	0.00	4.92
TRINITY_DN176314_c0_g2	0.00	0.00	0.00	0.00	0.00	0.00	0.00	0.00	0.00	0.00	0.00	0.00	0.00	0.00	0.00	0.00	0.00	0.00	0.00	0.00	0.00	0.00	0.00	0.00	0.00	0.00	0.00	0.00	0.00	0.00
TRINITY_DN176314_c0_g3	0.00	0.00	0.00	0.00	0.00	0.00	0.00	0.00	16.38	0.00	0.00	0.00	8.58	0.00	0.00	0.00	0.00	0.00	0.00	0.00	0.00	0.00	0.00	0.00	0.00	0.00	0.00	0.00	0.00	0.00
TRINITY_DN176314_c0_g4	0.00	10.45	0.00	0.00	13.74	0.00	0.00	0.00	0.00	0.00	0.00	0.00	0.00	0.00	0.00	0.00	0.00	0.00	0.00	0.00	0.00	0.00	0.00	0.00	0.00	0.00	0.00	0.00	0.00	0.00
TRINITY_DN176314_c0_g5	0.00	0.00	0.00	5.06	0.00	0.00	0.00	0.00	0.00	0.00	0.00	0.00	0.00	0.00	0.00	0.00	0.00	12.54	0.00	0.00	0.00	0.00	0.00	0.00	0.00	0.00	0.00	10.37	0.00	19.74
TRINITY_DN176314_c0_g6	0.00	0.00	0.00	0.00	0.00	0.00	0.00	9.34	0.00	8.69	0.00	0.00	0.00	28.21	0.00	0.00	0.00	0.00	0.00	0.00	0.00	0.00	0.00	0.00	0.00	0.00	0.00	0.00	0.00	0.00
TRINITY_DN176314_c0_g7	0.00	5.22	0.00	0.00	4.71	0.00	0.00	5.54	0.00	0.00	5.78	0.00	0.00	0.00	0.00	3.82	0.00	0.00	0.00	0.00	0.00	0.00	0.00	0.00	0.00	0.00	0.00	0.00	0.00	0.00
TRINITY_DN176314_c0_g8	0.00	0.00	0.00	0.00	0.00	0.00	0.00	0.00	0.00	0.00	0.00	0.00	0.00	0.00	8.05	0.00	0.00	0.00	0.00	0.00	0.00	0.00	0.00	0.00	0.00	0.00	0.00	0.00	12.98	0.00
TRINITY_DN176314_c0_g9	0.00	0.00	0.00	0.00	0.00	0.00	0.00	0.00	0.00	0.00	0.00	13.11	0.00	0.00	0.00	0.00	0.00	0.00	0.00	0.00	0.00	0.00	0.00	0.00	0.00	0.00	0.00	0.00	0.00	0.00
TRINITY_DN176314_c1_g1	0.00	0.00	0.00	0.00	10.88	11.58	0.00	0.00	0.00	0.00	0.00	0.00	0.00	0.00	0.00	0.00	0.00	11.45	0.00	0.00	0.00	0.00	0.00	0.00	0.00	0.00	0.00	0.00	0.00	0.00
TRINITY_DN176315_c0_g1	0.00	0.00	0.00	0.00	0.00	0.00	0.00	298.12	0.00	0.00	0.00	0.00	0.00	0.00	0.00	0.00	0.00	0.00	0.00	89.74	0.00	0.00	0.00	0.00	0.00	11.05	0.00	0.00	0.00	0.00
TRINITY_DN176315_c0_g2	0.00	0.00	4.19	9.28	0.00	0.00	0.00	0.00	1.82	0.00	0.00	0.00	0.00	0.00	1.01	0.00	0.00	0.00	2.26	0.00	22.32	0.00	0.00	2.04	0.00	0.00	0.00	0.00	0.00	0.00
TRINITY_DN176315_c0_g3	0.00	0.00	9.24	0.00	22.97	29.19	2.55	0.00	0.00	0.00	0.00	14.89	0.00	0.00	0.84	0.00	0.00	0.75	44.55	0.00	0.00	0.00	8.69	31.34	0.00	0.00	0.00	0.00	0.00	0.00
TRINITY_DN176315_c0_g4	5.62	0.00	6.05	4.05	6.48	0.00	32.13	50.78	75.15	28.21	18.90	38.36	0.00	0.00	0.00	0.00	0.00	0.00	0.00	0.00	0.00	0.00	0.00	0.00	17.34	14.61	22.61	20.75	17.21	15.98
TRINITY_DN176316_c0_g1	0.00	0.00	0.00	0.00	0.00	0.00	0.00	0.00	0.00	14.69	0.00	0.00	0.00	0.00	0.00	0.00	0.00	0.00	0.00	0.00	0.00	0.00	0.00	0.00	0.00	0.00	0.00	0.00	0.00	0.00
TRINITY_DN176316_c2_g1	0.00	10.31	0.00	0.00	0.00	0.00	0.00	5.47	0.00	0.00	0.00	0.00	0.00	0.00	0.00	0.00	0.00	18.36	0.00	0.00	0.00	0.00	0.00	0.00	0.00	0.00	0.00	0.00	0.00	0.00
TRINITY_DN176316_c2_g2	0.00	0.00	0.00	8.73	0.00	6.83	3.01	0.00	15.38	16.36	0.00	21.80	13.00	0.00	7.02	26.50	19.59	19.53	11.45	0.00	0.00	0.00	0.00	0.00	0.00	10.16	0.00	13.61	0.00	9.67
TRINITY_DN176316_c2_g3	0.00	12.45	0.00	5.34	0.00	10.44	0.00	0.00	0.00	0.00	0.00	2.39	5.74	0.00	0.00	5.35	0.00	1.95	0.00	0.00	0.00	0.00	0.00	0.00	0.00	0.00	0.00	0.00	0.00	0.00
TRINITY_DN176316_c2_g4	0.00	3.79	0.00	0.00	2.70	7.48	0.00	0.00	2.88	0.00	0.00	4.02	5.95	0.00	0.00	0.00	2.06	0.00	0.00	1.82	0.00	0.00	1.89	0.00	2.15	7.87	3.86	0.00	0.00	0.00
TRINITY_DN176316_c2_g5	0.00	0.00	0.00	0.00	0.00	20.98	4.14	0.00	0.00	0.00	0.00	0.00	0.00	0.00	0.00	0.00	0.00	0.00	0.00	0.00	0.00	0.00	0.00	0.00	0.00	0.00	0.00	0.00	0.00	0.00
TRINITY_DN176316_c2_g6	0.00	0.00	0.00	2.21	0.00	27.72	0.00	2.98	0.00	0.00	0.00	0.00	0.00	9.24	0.00	0.00	0.00	0.00	0.00	2.43	0.00	0.00	0.00	0.00	0.00	0.00	0.00	0.00	0.00	0.00
TRINITY_DN176316_c2_g7	0.00	0.00	0.00	0.00	0.00	0.00	0.00	0.00	0.00	0.00	0.00	0.00	0.00	4.61	0.00	8.61	0.00	0.00	0.00	0.00	0.00	0.00	0.00	0.00	0.00	0.00	0.00	0.00	0.00	0.00
TRINITY_DN176316_c2_g8	0.00	0.00	0.00	0.00	0.00	0.00	0.00	0.00	0.00	0.00	0.00	0.00	0.00	0.00	0.00	0.00	0.00	0.00	0.00	0.00	0.00	0.00	0.00	0.00	0.00	0.00	0.00	0.00	0.00	0.00
TRINITY_DN176316_c3_g1	0.00	0.00	0.00	0.00	0.00	0.00	11.70	0.00	0.00	0.00	0.00	0.00	2.00	0.00	0.00	0.00	0.00	0.00	0.00	0.00	0.00	0.00	0.00	0.00	0.00	0.00	0.00	0.00	0.00	0.00
TRINITY_DN176317_c0_g1	2.81	14.64	9.62	33.29	18.33	21.95	18.71	11.68	20.29	7.02	8.00	17.61	0.00	0.00	0.00	0.00	0.00	0.00	0.00	6.17	0.00	0.00	0.00	0.00	0.00	0.00	0.00	0.00	0.00	0.00
TRINITY_DN176317_c0_g2	19.24	13.39	23.19	67.76	35.45	56.40	50.32	12.79	19.43	0.00	13.58	12.48	0.00	0.00	0.00	0.00	0.00	0.00	12.41	0.00	0.00	0.00	0.00	0.00	0.00	0.00	0.00	0.00	0.00	0.00
TRINITY_DN176318_c10_g1	0.00	15.98	0.00	0.00	0.00	0.00	0.00	0.00	0.00	0.00	0.00	0.00	12.53	0.00	0.00	0.00	0.00	0.00	0.00	0.00	0.00	0.00	0.00	0.00	0.00	0.00	0.00	0.00	0.00	0.00
TRINITY_DN176318_c1_g1	0.00	0.00	0.00	0.00	0.00	0.00	0.00	0.00	0.00	0.00	0.00	0.00	0.00	0.00	0.00	0.00	0.00	0.00	0.00	0.00	0.00	0.00	0.00	0.00	0.00	0.00	0.00	0.00	0.00	42.75
TRINITY_DN176318_c2_g1	0.00	0.00	0.00	0.00	6.56	15.42	0.00	0.00	0.00	0.00	0.00	0.00	0.00	0.00	0.00	0.00	0.00	13.65	0.00	0.00	9.29	0.00	0.00	0.00	0.00	0.00	0.00	0.00	0.00	0.00
TRINITY_DN176318_c5_g1	0.00	0.00	3.18	0.00	0.00	0.00	3.70	11.56	8.61	3.47	0.00	0.00	0.00	0.00	0.00	0.00	10.59	2.99	0.00	0.00	13.67	0.00	0.00	0.00	0.00	0.00	0.00	0.00	2.55	0.00
TRINITY_DN176318_c5_g2	0.00	0.00	0.00	0.00	0.00	0.00	2.29	0.00	21.96	0.00	4.79	4.35	1.96	0.00	0.00	0.00	0.00	0.00	0.00	5.90	0.00	10.97	0.00	2.02	0.00	2.30	0.00	1.84	0.00	2.18
TRINITY_DN176318_c6_g1	0.95	15.88	0.00	0.00	0.00	2.77	0.00	2.20	2.66	2.00	4.41	10.82	8.54	3.93	5.20	5.70	0.00	5.70	22.99	4.84	0.00	6.13	0.00	2.87	2.17	2.17	3.28	0.00	0.00	1.05
TRINITY_DN176318_c6_g2	0.00	1.88	1.80	1.61	0.00	1.61	0.00	2.84	0.00	0.00	0.00	1.78	0.00	0.85	0.00	6.61	0.00	8.02	0.00	2.51	0.00	0.00	0.00	0.82	0.00	3.74	0.00	2.42	0.00	0.00
TRINITY_DN176318_c6_g3	0.00	0.00	0.00	0.00	0.00	0.00	0.00	0.00	2.86	0.00	0.00	3.47	20.63	0.00	3.10	2.77	0.00	10.74	0.00	6.08	0.00	0.00	0.00	6.52	0.00	0.00	0.00	0.00	0.00	0.00
TRINITY_DN176318_c7_g1	25.87	0.00	0.00	0.00	0.00	0.00	0.00	0.00	0.00	0.00	0.00	0.00	10.58	0.00	0.00	9.66	12.64	0.00	0.00	0.00	0.00	0.00	0.00	0.00	0.00	0.00	0.00	0.00	0.00	0.00
TRINITY_DN176318_c8_g1	84.67	2.54	3.62	0.00	4.09	2.02	63.52	0.00	20.67	0.00	14.41	7.26	72.61	3.41	1.21	10.22	2.50	3.67	58.50	2.25	0.00	12.71	12.14	1.12	25.33	16.64	3.85	0.00	0.00	2.46
TRINITY_DN176318_c9_g1	0.00	4.77	0.00	2.61	3.30	0.00	0.00	0.00	5.43	0.00	0.00	0.00	0.00	0.00	2.96	5.28	0.00	0.00	0.00	0.00	0.00	0.00	0.00	0.00	0.00	0.00	0.00	0.00	0.00	0.00
TRINITY_DN176318_c9_g2	2.47	0.00	0.00	0.00	1.95	18.64	4.31	0.00	35.45	1.34	0.00	6.91	1.30	0.00	0.00	0.00	0.00	8.42	1.40	0.00	0.00	1.37	0.00	1.28	0.00	0.00	0.00	0.00	0.00	1.40
TRINITY_DN176319_c0_g1	0.00	11.07	0.00	0.00	0.00	0.00	0.00	0.00	0.00	0.00	0.00	0.00	0.00	0.00	0.00	0.00	0.00	0.00	0.00	0.00	0.00	0.00	0.00	0.00	0.00	0.00	0.00	0.00	14.49	0.00
TRINITY_DN176319_c10_g1	0.00	23.97	0.00	0.00	0.00	0.00	0.00	0.00	0.00	0.00	0.00	0.00	0.00	0.00	9.75	8.41	0.00	0.00	0.00	0.00	0.00	0.00	0.00	0.00	0.00	0.00	0.00	0.00	0.00	0.00
TRINITY_DN176319_c11_g1	0.00	16.89	0.00	0.00	3.83	0.00	0.00	0.00	0.00	0.00	0.00	5.40	0.00	0.00	0.00	0.00	0.00	0.00	0.00	0.00	0.00	0.00	0.00	0.00	0.00	0.00	0.00	0.00	0.00	0.00
TRINITY_DN176319_c12_g1	0.00	15.65	0.00	0.00	0.00	0.00	0.00	0.00	0.00	0.00	0.00	0.00	0.00	0.00	0.00	0.00	0.00	22.08	0.00	0.00	0.00	0.00	0.00	0.00	0.00	0.00	0.00	0.00	0.00	0.00
TRINITY_DN176319_c13_g1	0.00	0.00	0.00	0.00	4.59	0.00	0.00	0.00	0.00	0.00	0.00	0.00	0.00	0.00	0.00	0.00	0.00	4.77	0.00	0.00	0.00	0.00	0.00	0.00	0.00	0.00	0.00	0.00	0.00	0.00
TRINITY_DN176319_c14_g1	0.00	0.00	0.00	0.00	0.00	0.00	0.00	0.00	0.00	0.00	0.00	0.00	0.00	0.00	0.00	0.00	0.00	0.00	0.00	0.00	0.00	0.00	0.00	0.00	0.00	0.00	0.00	0.00	0.00	0.00
TRINITY_DN176319_c1_g1	0.00	5.75	0.00	0.00	0.00	4.10	0.00	0.00	0.00	0.00	0.00	0.00	0.00	0.00	4.73	0.00	0.00	0.00	0.00	0.00	0.00	11.35	0.00	0.00	0.00	0.00	6.29	0.00	7.65	0.00
TRINITY_DN176319_c2_g1	0.00	0.00	8.15	0.00	0.00	0.00	0.00	0.00	0.00	0.00	5.24	0.00	0.00	3.74	0.00	0.00	0.00	0.00	0.00	3.93	0.00	4.70	0.00	0.00	0.00	0.00	0.00	0.00	0.00	0.00
TRINITY_DN176319_c4_g1	0.00	0.00	0.00	0.00	0.00	4.44	0.00	0.00	0.00	0.00	13.88	0.00	0.00	0.00	0.00	0.00	0.00	0.00	0.00	0.00	0.00	0.00	0.00	0.00	0.00	0.00	0.00	0.00	0.00	0.00
TRINITY_DN176319_c5_g1	0.00	0.00	0.00	0.00	0.00	0.00	0.00	0.00	0.00	12.17	0.00	0.00	0.00	0.00	0.00	0.00	0.00	9.39	0.00	0.00	0.00	0.00	0.00	0.00	0.00	0.00	0.00	0.00	0.00	0.00
TRINITY_DN176319_c6_g1	0.00	14.87	0.00	3.92	0.00	0.00	0.00	0.00	3.86	0.00	0.00	0.00	0.00	0.00	0.00	0.00	5.17	7.35	0.00	0.00	0.00	0.00	0.00	0.00	0.00	0.00	0.00	0.00	0.00	0.00
TRINITY_DN176319_c6_g2	0.00	0.00	0.00	0.00	0.00	0.00	0.00	0.00	0.00	0.00	0.00	0.00	0.00	16.73	0.00	0.00	0.00	0.00	0.00	0.00	0.00	0.00	0.00	0.00	0.00	0.00	0.00	0.00	0.00	0.00
TRINITY_DN176319_c6_g3	5.81	0.00	0.00	5.85	0.00	0.00	0.00	0.00	0.00	0.00	0.00	7.79	6.28	0.00	13.22	0.00	0.00	0.00	0.00	0.00	0.00	0.00	0.00	0.00	0.00	0.00	0.00	0.00	0.00	0.00
TRINITY_DN176319_c7_g1	0.00	2.93	0.00	0.00	0.00	0.00	3.69	0.00	8.57	6.91	0.00	16.68	0.00	2.93	3.10	0.00	8.29	0.00	8.51	0.00	0.00	0.00	0.00	0.00	0.00	0.00	0.00	4.62	0.00	0.00
TRINITY_DN176319_c7_g2	6.44	4.28	0.00	0.00	0.00	0.00	4.38	0.00	0.00	0.00	0.00	0.00	0.00	6.83	0.00	0.00	0.00	6.24	0.00	0.00	0.00	0.00	0.00	0.00	0.00	0.00	0.00	0.00	5.90	0.00
TRINITY_DN176319_c7_g3	0.00	13.81	0.00	0.00	19.37	0.00	13.59	0.00	0.00	12.40	0.00	0.00	32.10	0.00	0.00	10.33	0.00	9.60	0.00	0.00	0.00	0.00	0.00	0.00	0.00	0.00	0.00	0.00	0.00	0.00
TRINITY_DN176319_c7_g4	0.00	0.00	0.00	2.12	0.00	0.00	0.00	2.83	0.00	5.10	0.00	0.00	0.00	0.00	0.00	4.31	0.00	0.00	0.00	0.00	0.00	0.00	0.00	0.00	0.00	0.00	0.00	0.00	0.00	0.00
TRINITY_DN176319_c7_g5	0.00	0.00	0.00	7.12	0.00	0.00	0.00	0.00	0.00	0.00	0.00	0.00	0.00	37.59	16.11	0.00	9.36	13.65	0.00	0.00	0.00	0.00	0.00	0.00	0.00	0.00	0.00	0.00	0.00	0.00
TRINITY_DN176319_c7_g6	0.00	0.00	0.00	11.47	0.00	0.00	0.00	0.00	0.00	0.00	0.00	0.00	0.00	0.00	0.00	0.00	0.00	0.00	0.00	0.00	0.00	0.00	0.00	0.00	0.00	0.00	0.00	0.00	0.00	29.13
TRINITY_DN176319_c7_g7	0.00	23.97	0.00	0.00	0.00	0.00	0.00	0.00	0.00	0.00	12.39	0.00	0.00	9.05	0.00	0.00	0.00	0.00	0.00	0.00	0.00	0.00	0.00	0.00	0.00	0.00	0.00	0.00	7.89	0.00
TRINITY_DN176319_c8_g1	6.74	28.56	38.19	0.00	9.06	0.00	0.00	0.00	0.00	0.00	0.00	0.00	0.00	31.25	0.00	10.33	0.00	6.18	0.00	0.00	0.00	0.00	0.00	0.00	0.00	0.00	16.69	0.00	0.00	0.00
TRINITY_DN176319_c8_g2	2.89	4.09	3.30	3.06	6.39	0.00	8.37	4.37	0.00	0.00	0.00	0.00	3.30	12.44	3.47	2.99	0.00	3.00	4.11	0.00	0.00	0.00	3.67	0.00	0.00	4.27	0.00	3.12	0.00	0.00
TRINITY_DN176319_c8_g3	0.00	0.00	0.00	11.21	0.00	0.00	0.00	0.00	0.00	0.00	0.00	0.00	0.00	0.00	38.33	0.00	0.00	0.00	0.00	0.00	0.00	0.00	0.00	0.00	0.00	0.00	0.00	35.60	0.00	0.00
TRINITY_DN176319_c9_g1	0.00	0.00	0.00	3.26	0.00	0.00	8.96	0.00	0.00	0.00	0.00	0.00	3.51	0.00	0.00	0.00	0.00	3.47	0.00	0.00	0.00	0.00	0.00	0.00	0.00	0.00	0.00	0.00	0.00	0.00
TRINITY_DN176320_c0_g1	0.00	1.48	0.00	1.39	2.35	0.46	0.00	0.00	0.87	0.78	0.00	0.50	2.00	0.78	0.00	1.26	0.00	1.22	3.84	0.00	0.00	0.00	1.34	1.39	0.84	5.96	2.56	2.94	0.00	9.47
TRINITY_DN176321_c0_g1	0.00	0.00	0.00	4.32	0.00	0.00	0.00	0.00	0.00	0.00	0.00	5.29	0.00	0.00	0.00	15.69	10.44	0.00	0.00	0.00	0.00	0.00	0.00	0.00	0.00	0.00	0.00	0.00	0.00	2.63
TRINITY_DN176321_c10_g1	0.00	0.00	0.00	0.00	0.00	0.00	0.00	0.00	0.00	0.00	0.00	0.00	0.00	0.00	16.90	7.33	0.00	0.00	0.00	0.00	0.00	0.00	0.00	0.00	0.00	0.00	0.00	0.00	0.00	0.00
TRINITY_DN176321_c11_g1	0.00	0.00	0.00	0.00	0.00	0.00	0.00	8.91	0.00	0.00	0.00	0.00	0.00	0.00	14.29	0.00	0.00	0.00	0.00	0.00	0.00	0.00	0.00	0.00	0.00	0.00	0.00	0.00	0.00	0.00
TRINITY_DN176321_c12_g1	0.00	0.00	0.00	0.00	0.00	0.00	0.00	0.00	0.00	0.00	0.00	0.00	0.00	0.00	0.00	0.00	0.00	17.77	0.00	0.00	0.00	0.00	0.00	0.00	0.00	0.00	0.00	0.00	0.00	0.00
TRINITY_DN176321_c13_g1	0.00	9.61	0.00	6.86	0.00	0.00	0.00	0.00	0.00	0.00	0.00	0.00	0.00	0.00	0.00	0.00	0.00	0.00	0.00	0.00	0.00	0.00	0.00	0.00	0.00	0.00	0.00	0.00	0.00	0.00
TRINITY_DN176321_c14_g1	0.00	0.00	0.00	0.00	0.00	0.00	15.00	0.00	0.00	0.00	0.00	0.00	0.00	0.00	0.00	0.00	0.00	0.00	0.00	0.00	0.00	0.00	0.00	0.00	0.00	0.00	0.00	0.00	0.00	0.00
TRINITY_DN176321_c3_g1	0.00	0.00	0.00	0.00	0.00	15.56	0.00	0.00	0.00	10.22	23.39	0.00	0.00	25.31	18.12	0.00	0.00	0.00	0.00	0.00	0.00	0.00	0.00	0.00	0.00	0.00	0.00	0.00	0.00	0.00
TRINITY_DN176321_c5_g1	0.00	0.00	3.35	5.78	0.00	8.57	0.00	0.00	0.00	0.00	0.00	0.00	0.00	0.00	0.00	2.92	0.00	0.00	0.00	0.00	0.00	0.00	0.00	0.00	0.00	0.00	0.00	0.00	0.00	0.00
TRINITY_DN176321_c6_g1	11.94	5.44	0.00	0.00	0.00	1.87	0.00	16.65	0.00	0.00	0.00	0.00	0.00	0.00	0.00	0.00	0.00	7.70	0.00	0.00	0.00	0.00	0.00	0.00	0.00	0.00	0.00	0.00	0.00	0.00
TRINITY_DN176321_c7_g1	7.26	0.00	0.00	0.00	0.00	0.00	9.87	0.00	0.00	0.00	0.00	9.68	0.00	15.47	0.00	7.19	19.24	0.00	0.00	0.00	0.00	0.00	0.00	0.00	0.00	0.00	0.00	0.00	20.05	0.00
TRINITY_DN176321_c7_g2	0.00	0.00	0.00	0.00	1.66	0.00	5.58	0.00	0.00	2.59	0.00	0.00	4.64	0.00	0.00	4.37	8.05	4.24	0.00	0.00	0.00	0.00	1.96	0.00	0.00	0.00	2.86	0.00	0.00	5.24
TRINITY_DN176321_c8_g1	4.76	13.23	0.00	0.00	7.97	0.00	0.00	13.64	0.00	6.33	7.30	6.33	0.00	10.15	29.55	8.50	11.26	16.66	0.00	0.00	0.00	0.00	0.00	0.00	0.00	0.00	0.00	0.00	0.00	0.00
TRINITY_DN176321_c8_g2	0.00	0.00	0.00	0.00	0.00	5.61	0.00	0.00	0.00	3.77	0.00	7.54	9.52	0.00	0.00	0.00	0.00	5.53	0.00	0.00	0.00	0.00	0.00	0.00	0.00	0.00	0.00	0.00	0.00	0.00
TRINITY_DN176321_c8_g3	0.00	9.79	0.00	0.00	0.00	3.47	0.00	0.00	0.00	0.00	0.00	0.00	7.13	0.00	7.90	0.00	0.00	0.00	0.00	0.00	0.00	0.00	0.00	0.00	0.00	0.00	11.10	0.00	0.00	0.00
TRINITY_DN176321_c8_g4	3.47	7.16	0.00	3.44	0.00	0.00	6.07	0.00	0.00	1.39	0.00	10.51	0.00	0.00	1.52	3.45	0.00	10.63	0.00	0.00	0.00	0.00	0.00	0.00	0.00	0.00	0.00	0.00	0.00	0.00
TRINITY_DN176321_c8_g5	0.00	3.60	0.00	0.00	0.00	0.00	0.00	0.00	0.00	0.00	0.00	0.00	0.00	0.00	0.00	0.00	0.00	0.00	0.00	0.00	0.00	0.00	0.00	0.00	0.00	0.00	0.00	0.00	0.00	0.00
TRINITY_DN176321_c8_g6	0.00	0.00	0.00	0.00	0.00	0.00	0.00	0.00	0.00	0.00	0.00	0.00	0.00	0.00	0.00	0.00	0.00	9.28	0.00	0.00	0.00	0.00	0.00	0.00	0.00	0.00	0.00	0.00	0.00	0.00
TRINITY_DN176321_c9_g1	4.03	0.00	0.00	0.00	0.00	3.95	0.00	0.00	0.00	5.32	0.00	5.29	0.00	0.00	0.00	4.01	0.00	3.90	0.00	0.00	0.00	0.00	0.00	0.00	0.00	0.00	0.00	0.00	0.00	0.00
TRINITY_DN176322_c0_g1	0.00	0.00	0.00	0.00	0.00	0.00	0.00	14.61	0.00	0.00	0.00	0.00	0.00	0.00	0.00	11.08	0.00	0.00	0.00	0.00	0.00	0.00	0.00	0.00	0.00	0.00	17.77	0.00	0.00	0.00
TRINITY_DN176322_c10_g1	0.00	0.00	0.00	0.00	10.75	0.00	0.00	15.04	0.00	0.00	0.00	0.00	0.00	0.00	0.00	0.00	0.00	0.00	0.00	0.00	0.00	0.00	0.00	0.00	0.00	0.00	0.00	0.00	0.00	0.00
TRINITY_DN176322_c11_g1	0.00	0.00	0.00	0.00	0.00	0.00	0.00	0.00	0.00	0.00	0.00	0.00	0.00	0.00	0.00	0.00	10.84	15.98	0.00	0.00	0.00	0.00	0.00	0.00	0.00	0.00	0.00	0.00	0.00	0.00
TRINITY_DN176322_c12_g1	0.00	0.00	0.00	0.00	0.00	0.00	0.00	0.00	0.00	11.18	0.00	0.00	0.00	0.00	0.00	0.00	0.00	0.00	0.00	0.00	0.00	0.00	0.00	0.00	0.00	0.00	0.00	0.00	0.00	0.00
TRINITY_DN176322_c13_g1	0.00	0.00	0.00	0.00	0.00	0.00	0.00	0.00	0.00	0.00	0.00	0.00	0.00	0.00	0.00	0.00	0.00	8.69	0.00	0.00	0.00	0.00	0.00	0.00	0.00	0.00	0.00	0.00	0.00	0.00
TRINITY_DN176322_c14_g1	0.00	0.00	0.00	0.00	0.00	0.00	0.00	0.00	0.00	0.00	0.00	0.00	0.00	0.00	0.00	0.00	13.55	10.28	0.00	0.00	0.00	0.00	0.00	0.00	0.00	0.00	0.00	0.00	0.00	0.00
TRINITY_DN176322_c15_g1	0.00	11.75	0.00	0.00	0.00	0.00	0.00	0.00	0.00	0.00	12.18	0.00	0.00	0.00	0.00	0.00	0.00	0.00	0.00	0.00	0.00	0.00	0.00	0.00	0.00	0.00	0.00	0.00	0.00	0.00
TRINITY_DN176322_c1_g1	3.24	5.86	0.00	0.00	0.00	0.00	0.00	2.02	0.00	0.00	2.04	0.00	0.00	1.69	0.00	0.00	0.00	6.30	0.00	0.00	0.00	0.00	0.00	0.00	0.00	0.00	0.00	0.00	0.00	0.00
TRINITY_DN176322_c2_g1	0.00	27.29	0.00	0.00	0.00	0.00	0.00	0.00	0.00	0.00	0.00	0.00	0.00	0.00	0.00	0.00	0.00	0.00	0.00	0.00	0.00	0.00	0.00	0.00	0.00	0.00	0.00	0.00	0.00	0.00
TRINITY_DN176322_c3_g1	0.00	0.00	0.00	0.00	0.00	11.79	0.00	0.00	0.00	0.00	0.00	0.00	0.00	0.00	0.00	0.00	0.00	0.00	0.00	13.34	0.00	0.00	0.00	0.00	0.00	0.00	9.52	0.00	0.00	7.87
TRINITY_DN176322_c4_g1	10.56	0.00	0.00	0.00	0.00	0.00	0.00	0.00	0.00	0.00	0.00	0.00	0.00	0.00	0.00	0.00	0.00	0.00	0.00	0.00	0.00	0.00	0.00	0.00	0.00	0.00	0.00	0.00	0.00	0.00
TRINITY_DN176322_c5_g1	0.00	0.00	0.00	0.00	0.00	6.26	10.03	0.00	0.00	4.76	0.00	14.06	0.00	0.00	0.00	3.63	0.00	3.53	0.00	15.40	0.00	0.00	4.38	0.00	0.00	0.00	0.00	0.00	0.00	0.00
TRINITY_DN176322_c6_g1	0.00	0.00	0.00	0.00	0.00	0.00	0.00	0.00	0.00	0.00	0.00	0.00	0.00	0.00	0.00	0.00	0.00	7.16	0.00	0.00	0.00	0.00	0.00	0.00	0.00	11.93	0.00	0.00	0.00	0.00
TRINITY_DN176322_c6_g2	0.00	0.00	0.00	0.00	0.00	0.00	0.00	0.00	0.00	0.00	0.00	0.00	8.01	23.65	0.00	0.00	0.00	0.00	0.00	0.00	0.00	0.00	0.00	0.00	0.00	0.00	0.00	0.00	0.00	0.00
TRINITY_DN176322_c6_g3	0.00	12.14	0.00	0.00	0.00	0.00	0.00	0.00	0.00	0.00	0.00	3.90	0.00	0.00	0.00	0.00	0.00	0.00	0.00	0.00	0.00	0.00	0.00	0.00	0.00	0.00	0.00	0.00	0.00	0.00
TRINITY_DN176322_c6_g4	0.00	4.52	0.00	0.00	3.14	0.00	0.00	0.00	0.00	0.00	0.00	0.00	0.00	0.00	7.59	0.00	0.00	9.80	0.00	0.00	0.00	8.95	0.00	0.00	0.00	0.00	0.00	0.00	0.00	0.00
TRINITY_DN176322_c7_g1	0.00	20.13	8.52	0.00	0.00	0.00	0.00	0.00	0.00	0.00	0.00	0.00	0.00	0.00	8.13	0.00	0.00	0.00	0.00	0.00	0.00	0.00	0.00	0.00	0.00	0.00	0.00	0.00	13.10	0.00
TRINITY_DN176322_c8_g1	3.32	0.00	2.87	0.00	8.05	0.00	0.00	0.00	0.00	11.08	0.00	3.12	0.00	0.00	0.00	0.00	0.00	0.00	0.00	0.00	0.00	8.79	0.00	0.00	0.00	0.00	0.00	0.00	0.00	0.00
TRINITY_DN176322_c8_g2	0.00	0.00	0.00	0.00	0.00	7.19	11.06	0.00	0.00	8.14	9.41	0.00	13.67	10.19	0.00	3.20	16.49	5.97	0.00	0.00	0.00	0.00	0.00	0.00	0.00	4.46	0.00	0.00	0.00	0.00
TRINITY_DN176322_c8_g3	1.37	3.10	0.00	1.29	0.00	0.00	3.08	1.59	1.42	0.00	0.00	4.44	0.00	1.37	1.45	0.00	0.00	3.84	1.50	1.37	0.00	0.00	0.00	0.00	0.00	0.00	0.00	0.00	0.00	1.50
TRINITY_DN176322_c8_g4	0.00	0.00	0.00	0.00	9.79	20.81	0.00	0.00	0.00	0.00	0.00	13.64	0.00	0.00	0.00	10.45	0.00	15.82	0.00	0.00	0.00	0.00	0.00	0.00	0.00	0.00	0.00	0.00	0.00	0.00
TRINITY_DN176322_c8_g5	0.00	0.00	0.00	0.00	0.00	0.00	15.32	0.00	0.00	0.00	0.00	0.00	0.00	0.00	0.00	0.00	0.00	11.73	0.00	0.00	0.00	0.00	0.00	0.00	0.00	0.00	0.00	0.00	0.00	0.00
TRINITY_DN176322_c8_g6	0.00	6.42	0.00	0.00	4.31	4.53	12.89	0.00	0.00	0.00	0.00	0.00	0.00	4.93	0.00	0.00	0.00	4.48	6.36	0.00	0.00	0.00	0.00	0.00	0.00	0.00	0.00	0.00	0.00	0.00
TRINITY_DN176322_c8_g7	2.26	5.10	0.00	1.10	0.00	2.61	2.00	1.03	0.00	3.25	0.00	3.88	3.76	4.62	0.00	0.00	1.00	2.20	2.91	0.00	0.00	0.00	2.78	0.00	0.00	0.00	0.00	0.00	0.00	0.00
TRINITY_DN176322_c8_g8	0.00	25.70	0.00	0.00	0.00	0.00	0.00	0.00	0.00	0.00	0.00	0.00	0.00	39.00	0.00	9.06	0.00	0.00	0.00	0.00	0.00	0.00	0.00	0.00	0.00	0.00	0.00	0.00	0.00	0.00
TRINITY_DN176322_c9_g1	0.00	17.57	0.00	8.88	0.00	0.00	0.00	0.00	0.00	0.00	0.00	0.00	0.00	0.00	0.00	0.00	0.00	0.00	0.00	0.00	0.00	0.00	0.00	0.00	0.00	14.22	0.00	0.00	0.00	0.00
TRINITY_DN176323_c0_g1	0.00	1.02	1.93	3.03	3.63	2.61	3.88	1.31	1.94	1.63	3.81	1.87	0.00	1.85	2.91	4.05	1.48	0.89	1.38	1.42	0.46	0.00	0.72	0.43	1.83	3.07	0.49	0.44	0.00	1.44
TRINITY_DN176324_c0_g1	0.00	0.00	0.00	0.00	0.00	0.00	0.00	0.00	0.00	0.00	0.00	0.00	0.00	0.00	0.00	0.00	0.00	0.00	0.00	0.00	0.00	0.00	0.00	0.00	0.00	0.00	0.00	0.00	0.00	0.00
TRINITY_DN176324_c1_g1	0.00	0.00	18.46	0.00	0.00	0.00	0.00	0.00	0.00	0.00	0.00	0.00	0.00	0.00	0.00	0.00	0.00	7.45	0.00	0.00	0.00	0.00	0.00	0.00	0.00	0.00	0.00	0.00	0.00	0.00
TRINITY_DN176324_c2_g1	0.00	11.29	0.00	0.00	0.00	0.00	9.23	0.00	0.00	0.00	0.00	0.00	0.00	0.00	0.00	12.73	0.00	13.04	0.00	0.00	0.00	0.00	0.00	0.00	0.00	0.00	0.00	0.00	0.00	0.00
TRINITY_DN176324_c2_g2	0.00	0.00	0.00	0.00	0.00	0.00	0.00	0.00	0.00	0.00	0.00	15.26	0.00	0.00	13.93	0.00	0.00	11.73	0.00	0.00	0.00	0.00	0.00	0.00	0.00	0.00	0.00	0.00	0.00	0.00
TRINITY_DN176324_c3_g1	33.66	63.83	0.00	20.17	30.71	6.59	0.00	19.85	0.00	8.62	0.00	7.06	11.57	11.83	7.47	16.65	42.10	62.86	9.30	0.00	0.00	7.19	0.00	0.00	0.00	0.00	0.00	0.00	0.00	0.00
TRINITY_DN176324_c3_g2	17.14	24.13	0.00	11.50	5.32	0.00	0.00	0.00	0.00	0.00	0.00	0.00	0.00	18.30	0.00	0.00	0.00	0.00	0.00	0.00	0.00	0.00	0.00	0.00	0.00	0.00	0.00	0.00	0.00	0.00
TRINITY_DN176324_c4_g1	0.00	10.86	0.00	0.00	0.00	0.00	0.00	0.00	0.00	0.00	0.00	0.00	0.00	0.00	8.79	0.00	0.00	0.00	10.30	0.00	0.00	0.00	0.00	0.00	0.00	0.00	0.00	0.00	0.00	0.00
TRINITY_DN176325_c0_g1	0.00	5.24	0.00	0.00	0.00	0.00	0.00	0.00	0.00	0.00	0.00	0.00	4.64	0.00	1.62	1.47	1.72	1.43	0.00	0.00	0.00	0.00	1.58	1.55	0.00	0.00	0.00	0.00	2.69	0.00
TRINITY_DN176325_c1_g1	0.00	0.00	0.00	0.00	1.87	0.00	0.00	0.00	0.00	0.00	3.19	4.77	0.00	0.00	0.00	0.00	0.00	2.27	0.00	0.00	0.00	0.00	5.35	0.00	0.00	0.00	0.00	0.00	0.00	0.00
TRINITY_DN176325_c1_g10	0.00	0.00	0.00	0.00	0.00	0.00	0.00	0.00	0.00	0.00	0.00	0.00	0.00	0.00	0.00	0.00	0.00	0.00	0.00	0.00	0.00	0.00	0.00	0.00	0.00	0.00	0.00	0.00	0.00	0.00
TRINITY_DN176325_c1_g2	2.21	0.00	0.00	0.00	0.00	0.00	0.00	0.00	0.00	2.63	0.00	2.67	0.00	0.00	0.00	0.00	0.00	0.00	0.00	0.00	0.00	0.00	0.00	0.00	0.00	0.00	2.90	0.00	0.00	0.00
TRINITY_DN176325_c1_g3	0.00	0.00	0.00	3.77	0.00	0.00	0.00	9.41	0.00	2.62	0.00	8.94	0.00	0.00	0.00	0.00	8.88	0.00	0.00	4.24	0.00	0.00	0.00	0.00	0.00	0.00	16.79	0.00	0.00	11.90
TRINITY_DN176325_c1_g4	2.11	14.96	0.00	2.32	5.90	4.36	0.00	0.00	0.00	0.00	3.22	2.52	0.00	0.00	0.00	0.00	0.00	2.29	0.00	0.00	0.00	0.00	0.00	0.00	3.14	0.00	0.00	0.00	0.00	0.00
TRINITY_DN176325_c1_g5	0.00	11.23	0.00	6.56	4.74	9.78	0.00	2.09	0.00	0.00	0.00	0.00	1.77	11.22	0.00	4.84	0.00	6.89	4.54	0.00	0.00	0.00	0.00	0.00	0.00	2.63	0.00	1.65	0.00	1.72
TRINITY_DN176325_c1_g6	0.00	26.78	0.00	0.00	8.86	0.00	0.00	0.00	29.15	0.00	0.00	0.00	0.00	0.00	0.00	9.45	0.00	0.00	0.00	0.00	0.00	0.00	0.00	0.00	0.00	0.00	0.00	0.00	0.00	0.00
TRINITY_DN176325_c1_g7	0.00	4.72	0.00	3.00	0.00	1.00	0.00	0.00	0.00	0.00	0.00	1.12	0.00	1.06	0.00	1.71	2.32	2.99	2.26	0.00	0.00	0.00	1.07	0.00	2.36	1.18	0.00	0.00	0.00	0.00
TRINITY_DN176325_c1_g8	9.00	33.09	0.00	0.00	0.00	0.00	0.00	0.00	0.00	0.00	0.00	7.53	26.54	0.00	0.00	0.00	0.00	5.44	0.00	0.00	0.00	0.00	6.86	0.00	8.36	0.00	0.00	0.00	0.00	0.00
TRINITY_DN176325_c1_g9	0.00	0.00	0.00	0.00	0.00	0.00	0.00	0.00	0.00	6.24	0.00	0.00	0.00	0.00	0.00	0.00	0.00	0.00	0.00	0.00	0.00	12.79	0.00	0.00	0.00	0.00	0.00	0.00	0.00	0.00
TRINITY_DN176326_c1_g1	0.00	0.00	0.00	1.10	0.00	0.00	1.29	1.33	0.00	0.00	0.00	0.00	2.37	0.00	0.00	1.12	0.00	8.47	2.50	1.16	0.00	3.70	0.00	0.00	0.00	0.00	0.00	1.10	35.13	1.26
TRINITY_DN176326_c1_g2	0.00	0.00	0.00	0.00	0.00	14.66	0.00	0.00	0.00	0.00	0.00	0.00	0.00	0.00	0.00	7.40	0.00	7.23	0.00	0.00	0.00	0.00	0.00	0.00	0.00	0.00	0.00	0.00	0.00	0.00
TRINITY_DN176326_c1_g3	0.00	0.00	0.00	0.00	0.00	0.00	0.00	0.00	0.00	0.00	0.00	0.00	0.00	0.00	0.00	0.00	0.00	0.00	0.00	0.00	0.00	24.57	0.00	0.00	0.00	0.00	0.00	0.00	0.00	0.00
TRINITY_DN176326_c1_g4	0.00	25.70	0.00	9.27	8.49	0.00	0.00	0.00	0.00	0.00	0.00	0.00	0.00	0.00	0.00	9.06	0.00	0.00	0.00	0.00	0.00	0.00	0.00	0.00	0.00	0.00	0.00	0.00	0.00	0.00
TRINITY_DN176326_c2_g1	0.00	0.00	0.00	4.83	0.00	0.00	6.73	0.00	0.00	0.00	0.00	0.00	0.00	0.00	0.00	9.61	0.00	0.00	0.00	0.00	0.00	0.00	0.00	0.00	0.00	0.00	0.00	0.00	0.00	0.00
TRINITY_DN176326_c2_g2	0.00	0.00	0.00	4.04	0.00	3.97	9.87	5.87	4.40	14.80	0.00	7.60	4.35	0.00	0.00	4.04	10.84	16.46	0.00	0.00	0.00	16.46	0.00	7.42	6.14	0.00	18.73	11.70	0.00	22.26
TRINITY_DN176327_c0_g1	0.00	0.00	0.00	0.00	0.00	0.00	8.38	0.00	0.00	0.00	9.26	8.13	0.00	0.00	0.00	0.00	0.00	0.00	0.00	13.45	0.00	32.75	7.38	0.00	35.86	28.73	9.61	6.27	0.00	7.94
TRINITY_DN176327_c0_g2	0.00	0.00	0.00	1.24	0.00	0.00	0.84	1.73	0.00	0.00	0.00	0.00	0.00	0.00	0.00	0.00	0.00	0.00	0.00	0.00	0.00	0.00	0.00	0.00	8.87	5.99	13.39	1.24	1.16	7.76
TRINITY_DN176327_c0_g3	0.00	0.00	0.00	0.00	0.00	0.00	0.00	0.00	0.00	0.00	0.00	0.00	0.00	0.00	0.00	3.20	0.00	0.00	0.00	0.00	0.00	0.00	0.00	0.00	0.00	4.46	0.00	0.00	0.00	4.03
TRINITY_DN176327_c0_g4	0.00	0.00	0.00	0.00	0.00	0.00	0.00	0.00	0.00	0.00	0.00	0.00	0.00	0.00	0.00	0.00	0.00	0.00	6.18	1.83	0.00	2.02	0.00	0.00	7.01	2.13	2.44	2.06	0.00	0.00
TRINITY_DN176328_c0_g1	0.00	1.47	0.00	0.00	0.00	0.00	0.00	0.00	0.00	3.76	4.53	1.93	0.00	0.00	0.00	0.00	0.00	0.00	0.00	0.00	0.00	0.00	0.00	0.00	0.00	0.00	0.00	0.00	0.00	0.00
TRINITY_DN176328_c1_g1	0.00	0.00	0.00	0.00	0.00	0.00	0.00	0.00	0.00	0.00	0.00	0.00	35.63	9.36	7.94	0.00	56.78	23.37	0.00	0.00	0.00	0.00	0.00	0.00	0.00	0.00	0.00	0.00	0.00	0.00
TRINITY_DN176329_c0_g1	0.00	0.00	0.00	0.00	0.00	0.00	0.00	0.00	0.00	0.00	0.00	0.00	0.00	17.92	0.00	0.00	0.00	0.00	0.00	0.00	0.00	21.69	0.00	0.00	0.00	0.00	0.00	0.00	0.00	0.00
TRINITY_DN176329_c2_g1	0.49	6.37	0.53	2.45	9.28	0.24	2.56	0.00	0.00	0.24	0.52	3.56	2.64	2.62	0.00	2.48	0.00	4.83	7.20	2.71	0.00	0.49	0.00	0.00	8.03	0.26	1.05	10.02	0.00	0.26
TRINITY_DN176329_c2_g2	0.00	0.00	0.00	0.00	0.00	0.00	0.00	0.00	0.00	0.00	0.00	0.00	0.00	0.00	0.00	0.00	0.00	23.49	0.00	0.00	0.00	0.00	0.00	0.00	0.00	0.00	0.00	0.00	0.00	0.00
TRINITY_DN176329_c3_g1	0.00	0.00	0.00	0.00	0.00	0.00	0.00	0.00	0.00	1.47	0.00	0.00	1.42	0.00	0.00	0.00	0.00	0.00	0.00	0.00	0.00	0.00	0.00	0.00	0.00	4.80	0.00	2.65	0.00	3.07
TRINITY_DN176329_c3_g2	0.00	2.32	0.00	0.67	0.00	0.00	0.00	0.00	0.00	0.00	0.78	0.00	0.00	3.55	1.51	0.69	0.00	2.01	0.73	0.00	0.00	0.72	1.41	0.00	0.00	0.00	0.00	0.67	0.00	0.75
TRINITY_DN176329_c3_g3	3.52	0.00	0.00	0.00	0.00	0.00	0.00	0.00	0.00	0.00	0.00	0.00	0.00	1.84	13.66	0.00	10.53	16.38	0.00	1.86	0.00	0.00	1.94	0.00	0.00	0.00	0.00	13.12	0.00	0.00
TRINITY_DN176329_c3_g4	0.00	0.00	0.00	0.00	0.00	0.00	6.87	0.00	0.00	6.57	0.00	0.00	0.00	0.00	0.00	0.00	0.00	0.00	0.00	0.00	0.00	0.00	0.00	0.00	0.00	0.00	0.00	0.00	0.00	0.00
TRINITY_DN176329_c3_g5	0.00	1.35	0.00	1.13	1.08	4.51	0.00	2.75	0.00	0.77	0.00	0.00	0.00	0.00	0.00	0.00	0.00	0.00	0.00	1.19	0.00	0.00	0.00	0.00	0.00	0.00	0.00	0.00	0.00	0.00
TRINITY_DN176329_c3_g6	0.00	3.06	0.00	4.74	0.00	0.00	3.12	0.00	0.00	0.00	0.00	5.88	0.00	2.53	0.00	0.00	2.99	2.33	0.00	0.00	0.00	0.00	2.75	0.00	0.00	0.00	0.00	0.00	0.00	0.00
TRINITY_DN176329_c3_g7	0.00	5.54	0.00	0.00	0.00	0.00	1.07	2.91	0.31	0.48	2.25	1.37	1.35	5.99	0.00	0.35	0.00	0.63	0.68	1.95	0.35	0.00	6.20	0.00	0.00	0.72	0.00	0.00	0.59	0.70
TRINITY_DN176329_c3_g8	0.00	3.72	0.00	0.00	0.00	0.00	0.00	0.00	0.00	0.00	4.06	0.00	0.00	0.00	0.00	0.00	3.62	2.76	0.00	0.00	0.00	0.00	0.00	0.00	0.00	0.00	0.00	0.00	0.00	0.00
TRINITY_DN176329_c4_g1	0.00	0.00	0.00	0.00	0.00	0.00	0.00	4.17	0.00	1.74	2.11	1.93	0.00	6.06	0.00	0.00	1.83	0.00	0.00	0.00	0.00	13.55	0.00	0.00	2.07	0.00	4.14	0.00	0.00	3.88
TRINITY_DN176329_c4_g2	0.00	1.36	1.33	2.39	2.68	2.40	3.51	3.17	11.15	2.88	4.05	3.87	1.72	0.00	0.90	0.82	7.59	5.19	1.27	2.87	0.42	4.20	4.53	1.19	0.89	0.00	1.80	0.40	0.38	3.09
TRINITY_DN176329_c4_g3	0.00	0.00	0.00	0.00	0.00	0.00	12.46	0.00	0.00	23.88	0.00	0.00	0.00	0.00	0.00	0.00	0.00	0.00	12.30	10.00	0.00	0.00	0.00	0.00	0.00	0.00	0.00	0.00	0.00	0.00
TRINITY_DN176329_c5_g1	0.00	2.50	0.38	0.73	1.06	1.47	8.87	4.16	0.00	6.25	8.10	6.16	2.91	0.00	0.00	1.04	0.00	0.00	3.12	4.14	0.00	1.06	1.46	0.33	0.41	0.00	0.41	0.00	0.00	0.37
TRINITY_DN176329_c6_g1	0.00	3.75	0.00	0.00	2.68	0.00	0.00	0.00	0.00	0.00	0.00	0.00	0.00	0.00	0.00	2.87	0.00	8.35	0.00	0.00	0.00	0.00	0.00	0.00	0.00	0.00	0.00	0.00	0.00	0.00
TRINITY_DN176329_c7_g1	0.00	1.67	0.00	1.38	0.00	0.00	3.32	0.00	0.00	0.00	0.00	0.00	0.00	0.00	0.00	2.82	0.00	0.00	0.00	0.00	0.00	0.00	0.00	0.00	0.00	0.00	0.00	0.00	0.00	0.00
TRINITY_DN176329_c8_g1	0.00	0.00	0.00	0.00	0.00	0.00	0.00	0.00	0.00	4.73	0.00	4.70	0.00	0.00	0.00	0.00	0.00	0.00	0.00	0.00	0.00	0.00	0.00	0.00	0.00	0.00	0.00	0.00	0.00	0.00
TRINITY_DN176330_c0_g1	2.70	0.00	0.00	0.00	0.00	0.00	25.26	28.37	63.81	16.71	59.55	36.95	0.00	0.00	0.00	0.00	0.00	0.00	15.13	10.48	0.70	3.55	0.69	0.00	2.26	20.51	3.80	1.98	9.32	1.48
TRINITY_DN176330_c0_g2	0.00	0.00	0.00	0.00	0.00	0.00	28.58	6.13	25.54	0.00	0.00	3.84	0.00	0.00	0.00	0.00	12.27	0.00	0.00	0.00	0.00	0.00	0.00	0.00	0.00	0.00	0.00	0.00	0.00	0.98
TRINITY_DN176331_c1_g1	0.00	0.00	0.00	0.00	0.00	0.00	0.00	0.00	0.00	0.00	0.00	0.00	0.00	0.00	0.00	13.98	0.00	6.83	0.00	0.00	0.00	0.00	0.00	0.00	0.00	0.00	0.00	0.00	0.00	0.00
TRINITY_DN176331_c2_g1	0.00	0.00	0.00	0.00	0.00	0.00	0.00	0.00	0.00	0.00	0.00	0.00	0.00	0.00	0.00	0.00	0.00	0.00	0.00	0.00	0.00	0.00	0.00	0.00	0.00	16.47	0.00	0.00	0.00	0.00
TRINITY_DN176331_c3_g1	0.00	0.00	0.00	9.68	0.00	24.53	0.00	0.00	0.00	0.00	0.00	0.00	3.83	0.00	0.00	0.00	0.00	0.00	0.00	0.00	0.00	0.00	0.00	0.00	0.00	0.00	0.00	0.00	0.00	0.00
TRINITY_DN176331_c4_g1	0.00	5.59	0.00	11.56	0.00	0.00	0.00	0.00	0.00	0.00	0.00	5.37	0.00	6.81	7.27	0.00	0.00	0.00	5.58	0.00	0.00	0.00	0.00	0.00	6.02	0.00	6.10	0.00	0.00	0.00
TRINITY_DN176331_c5_g1	4.86	29.39	14.78	4.87	13.69	0.00	0.00	0.00	0.00	0.00	0.00	0.00	5.24	0.00	5.51	15.63	0.00	22.11	0.00	0.00	0.00	0.00	0.00	0.00	0.00	0.00	0.00	4.99	8.89	0.00
TRINITY_DN176331_c5_g2	25.97	23.56	0.00	8.58	8.49	39.31	23.60	0.00	0.00	14.39	0.00	30.57	13.30	9.65	9.54	23.24	34.28	27.27	7.13	7.26	0.00	0.00	0.00	0.00	4.67	0.00	0.00	0.00	0.00	0.00
TRINITY_DN176331_c5_g3	0.00	0.00	0.00	0.00	0.00	5.24	0.00	0.00	4.07	0.00	0.00	5.05	0.00	0.00	0.00	0.00	0.00	0.00	0.00	0.00	0.00	0.00	0.00	0.00	0.00	0.00	0.00	0.00	10.59	0.00
TRINITY_DN176332_c0_g1	0.00	0.00	0.00	0.00	0.00	0.00	3.06	0.00	0.00	0.00	0.00	0.00	0.00	0.00	0.00	2.36	0.00	4.59	0.00	0.00	0.00	0.00	0.00	0.00	3.16	0.00	0.00	0.00	0.00	0.00
TRINITY_DN176332_c1_g1	0.00	0.00	0.00	6.16	5.69	0.00	15.46	0.00	0.00	0.00	0.00	0.00	0.00	0.00	0.00	0.00	8.15	11.83	0.00	0.00	0.00	0.00	0.00	0.00	0.00	0.00	0.00	0.00	0.00	8.01
TRINITY_DN176332_c2_g1	0.00	0.00	0.00	0.00	0.00	0.00	0.00	0.00	0.00	0.00	0.00	0.00	0.00	0.00	0.00	8.00	0.00	0.00	0.00	0.00	0.00	0.00	0.00	0.00	0.00	0.00	0.00	0.00	0.00	0.00
TRINITY_DN176332_c3_g1	0.00	0.00	0.00	0.00	0.00	0.00	24.23	0.00	0.00	11.61	0.00	0.00	0.00	0.00	10.51	0.00	0.00	0.00	0.00	0.00	0.00	0.00	0.00	0.00	0.00	0.00	0.00	0.00	0.00	0.00
TRINITY_DN176332_c3_g2	0.00	1.31	0.00	0.00	0.00	0.00	3.87	2.66	0.00	0.00	1.33	2.49	0.00	2.34	1.24	2.25	1.29	3.28	0.00	0.00	0.00	0.00	0.00	0.00	0.00	0.00	0.00	0.00	0.00	1.26
TRINITY_DN176332_c3_g3	0.00	0.00	0.00	0.00	1.06	0.00	0.00	5.36	1.07	2.43	0.00	0.00	0.00	0.00	0.00	0.00	0.00	0.00	1.26	0.00	0.00	0.00	1.19	0.00	0.00	3.96	2.66	2.22	0.00	2.55
TRINITY_DN176332_c3_g4	0.00	0.00	0.00	0.00	0.00	0.00	0.00	0.00	0.00	0.00	0.00	0.00	0.00	33.07	0.00	0.00	0.00	0.00	0.00	0.00	0.00	0.00	0.00	0.00	0.00	0.00	0.00	0.00	0.00	0.00
TRINITY_DN176332_c4_g1	0.00	11.86	0.00	0.00	0.00	0.00	0.00	11.49	0.00	0.00	0.00	0.00	0.00	0.00	0.00	0.00	0.00	8.16	0.00	0.00	0.00	0.00	0.00	0.00	0.00	13.64	0.00	0.00	31.23	0.00
TRINITY_DN176332_c4_g2	0.00	1.25	0.00	0.00	0.00	1.12	2.65	5.47	0.00	2.48	0.00	1.28	0.00	0.00	0.00	0.00	1.32	6.73	0.00	0.00	0.00	0.00	0.00	0.00	0.00	0.00	0.00	0.00	0.00	0.00
TRINITY_DN176332_c4_g3	0.00	13.88	0.00	0.00	0.00	0.00	0.00	0.00	0.00	0.00	0.00	0.00	0.00	0.00	0.00	0.00	0.00	0.00	0.00	0.00	0.00	0.00	0.00	0.00	0.00	0.00	0.00	0.00	0.00	0.00
TRINITY_DN176332_c4_g4	0.00	1.70	0.00	0.99	1.27	1.42	0.89	0.92	7.51	2.58	0.56	2.92	0.00	1.76	0.88	1.02	0.95	0.78	2.58	0.00	0.00	1.70	1.65	0.00	1.80	2.78	1.13	0.99	0.73	6.17
TRINITY_DN176332_c5_g1	0.00	0.00	0.00	0.00	0.00	0.00	0.00	0.00	0.00	13.14	0.00	0.00	0.00	0.00	0.00	0.00	0.00	0.00	0.00	0.00	0.00	0.00	0.00	0.00	0.00	0.00	0.00	0.00	0.00	0.00
TRINITY_DN176332_c6_g1	0.00	0.00	0.00	0.00	0.00	0.00	0.00	0.00	0.00	0.00	0.00	0.00	0.00	0.00	0.00	0.00	0.00	0.00	0.00	0.00	0.00	0.00	0.00	0.00	0.00	0.00	0.00	12.32	0.00	0.00
TRINITY_DN176332_c7_g1	0.00	0.00	0.00	0.00	0.00	0.00	0.00	8.64	0.00	0.00	9.26	0.00	0.00	0.00	0.00	0.00	0.00	0.00	0.00	0.00	0.00	0.00	0.00	0.00	0.00	0.00	0.00	0.00	0.00	0.00
TRINITY_DN176333_c0_g1	2.31	3.04	1.12	1.67	0.00	7.94	7.10	1.19	0.00	4.52	0.00	11.85	7.80	1.06	0.00	3.44	1.15	15.85	14.38	5.22	0.00	24.85	17.68	12.14	8.00	1.09	0.00	3.45	1.74	5.68
TRINITY_DN176334_c0_g1	5.00	0.00	0.00	9.39	0.00	0.00	0.00	12.91	0.00	0.00	7.19	0.00	10.47	0.00	0.00	0.00	25.03	9.39	25.14	0.00	0.00	6.39	0.00	0.00	12.35	7.10	12.15	0.00	4.06	12.20
TRINITY_DN176334_c0_g2	0.00	9.10	0.00	0.00	0.00	0.00	0.00	0.00	0.00	0.00	0.00	0.00	0.00	0.00	3.92	3.47	4.54	0.00	0.00	0.00	0.00	4.64	8.35	0.00	0.00	0.00	0.00	0.00	0.00	8.44
TRINITY_DN176334_c0_g3	8.01	0.00	16.33	0.00	0.00	7.33	25.69	15.53	0.00	25.48	0.00	0.00	5.79	0.00	0.00	0.00	9.88	15.50	10.67	0.00	0.00	4.19	0.00	0.00	10.74	30.47	12.92	16.56	4.91	16.77
TRINITY_DN176335_c0_g1	0.00	0.00	2.16	0.00	1.80	0.00	4.80	0.00	0.00	2.23	0.00	2.28	0.00	0.00	0.00	10.10	0.00	0.00	2.34	0.00	0.00	0.00	0.00	0.00	2.46	0.00	2.46	0.00	0.00	0.00
TRINITY_DN176335_c2_g1	0.00	9.26	0.00	0.00	0.00	0.00	0.00	13.15	0.00	0.00	0.00	0.00	0.00	0.00	0.00	0.00	0.00	8.77	0.00	0.00	0.00	0.00	5.52	0.00	0.00	0.00	0.00	0.00	0.00	5.88
TRINITY_DN176335_c2_g2	0.00	0.00	0.00	0.00	0.00	0.00	0.00	0.00	0.00	0.00	0.00	5.29	15.28	4.90	0.00	0.00	0.00	16.32	0.00	0.00	0.00	0.00	0.00	0.00	0.00	0.00	0.00	0.00	0.00	0.00
TRINITY_DN176335_c2_g3	0.00	0.00	0.00	0.00	5.94	0.00	0.00	0.00	0.00	0.00	0.00	0.00	6.91	0.00	0.00	0.00	0.00	12.35	0.00	0.00	0.00	0.00	0.00	0.00	0.00	0.00	0.00	0.00	0.00	0.00
TRINITY_DN176335_c2_g4	0.00	3.32	0.00	5.09	0.00	2.52	0.00	0.00	0.00	0.00	0.00	0.00	0.00	0.00	0.00	2.58	0.00	2.50	0.00	0.00	0.00	0.00	0.00	0.00	0.00	0.00	0.00	0.00	0.00	3.16
TRINITY_DN176335_c3_g1	0.00	0.00	0.00	7.93	0.00	0.00	0.00	0.00	0.00	0.00	0.00	0.00	8.50	0.00	0.00	0.00	0.00	0.00	0.00	0.00	0.00	0.00	0.00	0.00	0.00	0.00	19.61	0.00	0.00	0.00
TRINITY_DN176335_c3_g10	0.00	0.00	0.00	0.00	0.00	2.80	1.70	0.00	5.52	0.00	0.00	0.00	1.51	0.00	0.00	0.00	0.00	1.39	0.00	1.49	0.00	0.00	0.00	0.00	0.00	0.00	0.00	0.00	0.00	0.00
TRINITY_DN176335_c3_g11	0.00	4.21	0.00	0.00	0.00	3.10	0.00	0.00	0.00	0.00	0.00	0.00	0.00	0.00	0.00	0.00	0.00	9.22	0.00	0.00	0.00	0.00	0.00	0.00	0.00	0.00	0.00	0.00	0.00	0.00
TRINITY_DN176335_c3_g12	0.00	13.81	0.00	0.00	0.00	0.00	0.00	0.00	0.00	0.00	0.00	0.00	0.00	0.00	0.00	0.00	12.76	0.00	0.00	0.00	0.00	0.00	0.00	0.00	0.00	0.00	0.00	0.00	0.00	0.00
TRINITY_DN176335_c3_g2	0.00	0.00	0.00	0.00	0.00	4.53	0.00	0.00	0.00	0.00	0.00	0.00	0.00	0.00	0.00	4.60	0.00	0.00	0.00	0.00	0.00	0.00	0.00	0.00	0.00	0.00	0.00	0.00	0.00	0.00
TRINITY_DN176335_c3_g3	2.72	9.44	0.00	2.24	2.14	0.74	11.36	3.39	18.11	0.00	0.00	0.00	6.18	0.00	0.00	2.89	16.84	1.32	0.00	0.00	0.00	0.00	0.00	0.00	0.00	0.00	0.00	0.00	0.00	0.00
TRINITY_DN176335_c3_g4	0.00	0.00	0.00	0.00	0.00	0.00	0.00	0.00	1.80	0.00	0.00	2.15	0.00	0.00	0.00	0.00	2.20	5.33	0.00	0.00	0.00	0.00	0.00	0.00	0.00	0.00	0.00	1.82	0.00	0.00
TRINITY_DN176335_c3_g5	10.72	16.91	0.00	1.78	3.69	0.00	0.00	0.00	0.00	0.00	0.00	0.00	2.78	0.00	0.00	1.82	0.00	3.53	0.00	0.00	0.00	0.00	0.00	0.00	0.00	4.05	0.00	0.00	0.00	0.00
TRINITY_DN176335_c3_g6	0.00	0.00	0.00	0.00	0.00	0.00	0.00	0.00	0.00	0.00	0.00	0.00	0.00	13.38	0.00	0.00	0.00	12.23	0.00	0.00	0.00	0.00	0.00	0.00	0.00	0.00	0.00	0.00	0.00	0.00
TRINITY_DN176335_c3_g7	0.00	2.18	0.00	0.00	1.67	0.00	0.00	0.00	0.00	0.00	2.29	0.00	0.00	0.00	0.00	0.00	2.14	0.00	4.27	1.89	0.00	2.10	0.00	0.00	0.00	0.00	0.00	0.00	0.00	0.00
TRINITY_DN176335_c3_g8	0.00	0.00	0.00	3.33	3.13	0.00	4.58	0.00	0.00	0.00	0.00	0.00	0.00	0.00	0.00	0.00	0.00	16.25	0.00	0.00	0.00	0.00	0.00	0.00	0.00	0.00	0.00	0.00	0.00	0.00
TRINITY_DN176335_c3_g9	0.00	0.00	28.76	0.00	0.00	0.00	0.00	0.00	0.00	0.00	0.00	0.00	2.50	0.00	0.00	0.00	0.00	2.29	0.00	0.00	0.00	0.00	0.00	0.00	0.00	0.00	0.00	0.00	0.00	2.85
TRINITY_DN176335_c4_g1	0.00	0.00	0.00	0.00	0.00	0.00	0.00	0.00	0.00	0.00	0.00	11.67	0.00	0.00	0.00	0.00	0.00	0.00	0.00	0.00	0.00	0.00	0.00	0.00	0.00	0.00	0.00	18.71	0.00	0.00
TRINITY_DN176335_c5_g1	0.00	2.29	0.00	0.00	0.00	0.00	2.32	2.39	0.00	0.00	2.42	0.00	3.96	0.00	2.07	0.00	0.00	1.82	0.00	0.00	0.00	4.43	0.00	0.00	0.00	0.00	0.00	0.00	0.00	0.00
TRINITY_DN176336_c0_g1	0.00	0.00	0.00	0.00	0.00	0.00	0.00	0.00	0.00	0.00	0.00	0.00	0.00	9.86	0.00	0.00	0.00	0.00	0.00	0.00	0.00	0.00	0.00	0.00	0.00	0.00	0.00	0.00	0.00	12.01
TRINITY_DN176336_c10_g1	7.40	0.00	0.00	0.00	0.00	0.00	0.00	0.00	0.00	0.00	0.00	0.00	0.00	0.00	0.00	0.00	0.00	14.32	0.00	0.00	0.00	0.00	0.00	0.00	0.00	0.00	0.00	0.00	0.00	0.00
TRINITY_DN176336_c11_g1	0.00	0.00	0.00	0.00	0.00	0.00	0.00	0.00	0.00	0.00	0.00	0.00	0.00	0.00	0.00	0.00	0.00	0.00	0.00	0.00	0.00	0.00	0.00	0.00	0.00	0.00	0.00	0.00	0.00	0.00
TRINITY_DN176336_c13_g1	6.33	17.87	0.00	6.38	0.00	0.00	8.72	0.00	0.00	0.00	0.00	8.48	0.00	0.00	0.00	0.00	0.00	0.00	0.00	0.00	0.00	0.00	0.00	0.00	0.00	0.00	0.00	0.00	0.00	0.00
TRINITY_DN176336_c14_g1	0.00	0.00	0.00	0.00	0.00	0.00	0.00	0.00	0.00	0.00	0.00	3.45	0.00	0.00	9.26	0.00	0.00	0.00	0.00	0.00	0.00	0.00	0.00	0.00	0.00	0.00	0.00	0.00	0.00	0.00
TRINITY_DN176336_c1_g1	0.00	0.00	0.00	0.00	0.00	0.00	0.00	0.00	0.00	0.00	0.00	0.00	0.00	0.00	0.00	0.00	0.00	9.18	0.00	0.00	0.00	0.00	0.00	0.00	0.00	0.00	0.00	0.00	0.00	0.00
TRINITY_DN176336_c2_g1	8.11	5.55	0.00	0.00	0.00	0.00	0.00	0.00	8.57	0.00	0.00	0.00	0.00	0.00	0.00	0.00	0.00	3.92	0.00	0.00	0.00	0.00	0.00	0.00	0.00	0.00	0.00	0.00	0.00	0.00
TRINITY_DN176336_c3_g1	0.00	0.00	0.00	0.00	0.00	9.83	13.07	0.00	0.00	12.52	0.00	12.98	0.00	0.00	0.00	9.88	0.00	0.00	12.87	0.00	0.00	0.00	0.00	0.00	0.00	0.00	0.00	0.00	0.00	0.00
TRINITY_DN176336_c4_g1	0.00	0.00	0.00	0.00	0.00	0.00	0.00	0.00	0.00	0.00	0.00	0.00	0.00	0.00	0.00	6.23	0.00	28.30	0.00	0.00	0.00	0.00	0.00	0.00	0.00	0.00	0.00	0.00	0.00	0.00
TRINITY_DN176336_c5_g1	10.69	0.00	0.00	0.00	0.00	0.00	0.00	0.00	0.00	0.00	0.00	13.64	0.00	0.00	0.00	0.00	0.00	10.28	0.00	0.00	0.00	0.00	0.00	0.00	0.00	0.00	0.00	0.00	0.00	0.00
TRINITY_DN176336_c5_g2	0.00	1.84	0.00	0.00	0.00	0.00	0.00	0.00	0.00	0.00	0.00	0.00	0.00	0.00	0.00	3.08	0.00	1.49	0.00	0.00	0.00	1.77	0.00	0.00	0.00	1.87	1.89	0.00	0.00	0.00
TRINITY_DN176336_c6_g1	0.00	11.98	0.00	0.00	0.00	3.78	0.00	0.00	0.00	0.00	12.39	0.00	0.00	27.16	0.00	0.00	0.00	8.24	0.00	0.00	0.00	0.00	0.00	0.00	0.00	0.00	0.00	0.00	0.00	4.95
TRINITY_DN176336_c7_g1	0.00	3.83	0.00	2.89	2.73	0.00	0.00	0.00	0.00	0.00	4.20	0.00	0.00	6.19	0.00	0.00	0.00	5.67	0.00	0.00	0.00	0.00	0.00	0.00	0.00	0.00	0.00	0.00	0.00	0.00
TRINITY_DN176336_c8_g1	0.00	4.76	0.00	1.32	0.00	0.00	0.00	0.00	0.00	7.29	0.00	0.00	0.00	0.00	0.00	0.00	0.00	1.31	0.00	0.00	0.00	0.00	0.00	0.00	0.00	0.00	0.00	0.00	0.00	0.00
TRINITY_DN176336_c8_g2	0.00	0.00	0.00	0.00	0.00	0.00	0.00	10.21	0.00	0.00	0.00	0.00	0.00	0.00	33.48	0.00	9.71	7.09	0.00	0.00	0.00	0.00	0.00	0.00	0.00	0.00	0.00	0.00	0.00	0.00
TRINITY_DN176336_c8_g3	0.00	8.60	0.00	1.69	0.00	5.05	0.00	0.00	0.00	0.00	0.00	0.00	1.83	0.00	0.00	5.18	0.00	0.00	2.05	0.00	0.00	0.00	0.00	0.00	0.00	0.00	0.00	0.00	0.00	0.00
TRINITY_DN176336_c8_g4	0.42	0.00	0.00	0.00	0.00	0.00	1.77	1.39	0.76	0.00	7.19	1.12	0.86	4.24	1.12	0.00	0.00	2.46	2.25	5.23	0.00	16.68	7.48	1.04	1.18	12.59	4.74	2.00	3.75	4.13
TRINITY_DN176336_c8_g5	0.00	2.95	0.00	0.00	0.00	0.00	0.00	3.11	2.36	5.61	0.00	11.36	2.47	0.00	0.00	0.00	0.00	0.00	0.00	0.00	0.00	0.00	0.00	0.00	0.00	0.00	0.00	0.00	0.00	0.00
TRINITY_DN176336_c8_g6	16.08	7.52	0.00	0.00	0.00	0.00	0.00	0.00	0.00	0.00	0.00	0.00	0.00	0.00	0.00	0.00	0.00	0.00	0.00	0.00	0.00	0.00	0.00	0.00	0.00	0.00	0.00	5.52	0.00	0.00
TRINITY_DN176336_c8_g7	0.00	0.00	0.00	0.00	0.00	10.05	0.00	0.00	0.00	0.00	0.00	0.00	0.00	0.00	0.00	10.10	0.00	0.00	0.00	0.00	0.00	0.00	0.00	0.00	0.00	0.00	0.00	0.00	0.00	0.00
TRINITY_DN176336_c8_g8	14.69	0.00	11.52	14.72	0.00	9.61	0.00	0.00	0.00	0.00	0.00	0.00	5.28	10.45	5.55	0.00	0.00	0.00	0.00	0.00	0.00	0.00	0.00	0.00	0.00	0.00	0.00	0.00	0.00	0.00
TRINITY_DN176336_c9_g1	4.10	0.00	0.00	0.00	0.00	0.00	0.00	0.00	0.00	0.00	0.00	0.00	0.00	17.49	0.00	0.00	0.00	0.00	0.00	0.00	0.00	0.00	0.00	0.00	0.00	6.05	0.00	0.00	7.51	5.29
TRINITY_DN176336_c9_g2	0.00	7.97	0.00	0.00	0.00	0.00	0.00	0.00	0.00	0.00	0.00	0.00	0.00	0.00	0.00	0.00	0.00	5.49	0.00	0.00	0.00	0.00	0.00	0.00	0.00	8.88	0.00	0.00	0.00	0.00
TRINITY_DN176336_c9_g3	9.41	108.49	23.38	46.02	21.99	61.97	35.30	48.99	8.93	8.87	21.08	23.56	54.57	9.78	23.33	70.71	24.29	73.27	51.45	29.14	43.23	29.88	34.84	16.97	281.60	563.22	433.24	28.91	32.45	234.95
TRINITY_DN176336_c9_g4	64.97	812.62	150.28	237.46	210.63	287.17	340.15	291.66	21.85	185.45	209.89	213.67	629.10	81.19	123.84	780.11	209.88	700.24	514.81	344.36	550.50	219.97	518.33	179.92	1861.05	4022.38	3473.48	200.69	87.96	1723.29
TRINITY_DN176337_c0_g1	0.00	7.71	0.00	0.00	0.00	0.00	0.00	0.00	0.00	0.00	0.00	0.00	0.00	0.00	19.68	0.00	0.00	0.00	0.00	0.00	0.00	0.00	0.00	0.00	0.00	0.00	0.00	0.00	0.00	0.00
TRINITY_DN176337_c1_g1	0.00	0.00	0.00	0.00	0.00	0.00	0.00	6.76	0.00	0.00	0.00	0.00	0.00	24.54	0.00	0.00	0.00	4.51	0.00	0.00	0.00	0.00	0.00	0.00	0.00	18.26	0.00	0.00	0.00	0.00
TRINITY_DN176337_c1_g2	0.00	4.92	0.00	0.00	1.99	3.11	6.50	0.00	0.00	0.00	1.25	0.00	3.00	0.00	1.17	0.00	2.42	5.39	0.00	0.00	0.00	0.00	2.23	0.00	0.00	0.00	1.24	0.00	0.00	0.00
TRINITY_DN176337_c2_g1	0.00	0.00	0.00	0.00	0.00	0.00	0.00	0.00	0.00	0.00	0.00	0.00	0.00	6.36	0.00	0.00	0.00	5.76	0.00	0.00	0.00	0.00	0.00	0.00	0.00	0.00	0.00	0.00	0.00	0.00
TRINITY_DN176337_c3_g1	0.00	0.00	0.00	0.00	0.00	21.56	0.00	0.00	0.00	0.00	0.00	0.00	0.00	0.00	0.00	0.00	0.00	10.65	13.87	0.00	0.00	0.00	0.00	0.00	0.00	0.00	0.00	0.00	0.00	0.00
TRINITY_DN176337_c4_g1	0.00	5.91	0.00	4.29	0.00	4.21	5.97	18.69	0.00	11.39	0.00	0.00	0.00	0.00	0.00	0.00	5.69	4.16	0.00	0.00	0.00	0.00	0.00	0.00	0.00	0.00	0.00	0.00	0.00	0.00
TRINITY_DN176337_c5_g1	0.00	0.00	0.00	0.00	0.00	0.00	1.19	0.00	0.00	0.00	1.23	0.00	0.58	0.00	0.00	0.00	0.00	0.00	7.52	0.00	0.00	6.85	0.56	0.54	0.60	0.00	0.61	0.00	0.00	1.20
TRINITY_DN176337_c5_g2	10.71	5.24	2.28	0.00	0.00	0.00	3.94	0.00	0.00	0.00	0.00	0.00	0.00	3.86	3.50	1.84	4.42	3.76	0.00	0.00	0.00	0.00	0.00	0.00	0.00	4.40	4.49	1.11	0.00	0.00
TRINITY_DN176337_c5_g4	0.00	0.00	0.00	0.00	0.00	0.00	0.00	6.95	15.23	0.00	0.00	0.00	0.00	0.00	0.00	0.00	0.00	0.00	6.60	0.00	0.00	0.00	0.00	0.00	0.00	0.00	0.00	0.00	0.00	0.00
TRINITY_DN176337_c6_g1	0.00	15.32	0.00	0.00	0.00	6.86	0.00	0.00	0.00	9.13	0.00	0.00	0.00	0.00	0.00	0.00	0.00	0.00	0.00	0.00	0.00	0.00	0.00	0.00	0.00	0.00	0.00	0.00	0.00	0.00
TRINITY_DN176337_c6_g2	0.00	0.00	0.00	0.00	0.00	0.00	0.00	12.12	0.00	0.00	0.00	0.00	0.00	0.00	0.00	8.87	0.00	0.00	0.00	0.00	23.56	0.00	0.00	0.00	0.00	0.00	0.00	0.00	0.00	0.00
TRINITY_DN176337_c6_g3	0.00	0.00	0.00	0.00	0.00	0.00	0.00	0.00	0.00	0.00	0.00	0.00	7.16	0.00	0.00	6.56	0.00	0.00	0.00	0.00	0.00	0.00	0.00	0.00	0.00	0.00	0.00	0.00	0.00	0.00
TRINITY_DN176337_c6_g4	0.00	0.00	0.00	0.00	0.00	0.00	0.00	0.00	0.00	0.00	0.00	0.00	0.00	0.00	0.00	0.00	0.00	0.00	0.00	0.00	0.00	0.00	0.00	0.00	0.00	0.00	0.00	0.00	0.00	0.00
TRINITY_DN176337_c7_g1	0.00	0.00	0.00	0.00	0.00	0.00	0.00	23.60	0.00	22.16	0.00	0.00	0.00	0.00	0.00	0.00	0.00	0.00	0.00	0.00	0.00	0.00	0.00	0.00	0.00	0.00	0.00	0.00	0.00	0.00
TRINITY_DN176337_c8_g1	0.00	0.00	0.00	0.00	0.00	0.00	9.39	0.00	0.00	0.00	0.00	0.00	0.00	0.00	7.83	0.00	0.00	13.28	0.00	0.00	0.00	0.00	0.00	0.00	0.00	0.00	0.00	0.00	0.00	0.00
TRINITY_DN176337_c9_g1	0.00	0.00	0.00	0.00	0.00	0.00	0.00	0.00	0.00	0.00	0.00	0.00	0.00	0.00	0.00	0.00	0.00	0.00	0.00	0.00	15.94	0.00	0.00	0.00	0.00	0.00	0.00	0.00	0.00	0.00
TRINITY_DN176338_c0_g1	0.00	5.38	0.00	0.00	0.00	2.10	0.00	0.00	0.00	0.00	0.00	0.00	0.00	0.00	0.00	0.00	0.00	0.00	0.00	0.00	0.00	0.00	0.00	0.00	2.81	5.48	2.80	0.00	0.00	0.00
TRINITY_DN176338_c10_g1	0.00	0.00	0.00	0.00	0.00	0.00	0.00	14.90	0.00	0.00	0.00	0.00	0.00	0.00	0.00	0.00	0.00	11.17	0.00	0.00	0.00	0.00	0.00	0.00	0.00	0.00	18.14	0.00	0.00	29.46
TRINITY_DN176338_c11_g1	0.00	0.00	0.00	0.00	0.00	0.00	0.00	0.00	0.00	0.00	0.00	3.60	0.00	0.00	0.00	2.85	0.00	2.77	0.00	0.00	0.00	0.00	0.00	0.00	0.00	0.00	0.00	0.00	0.00	0.00
TRINITY_DN176338_c12_g1	0.00	8.77	0.00	0.00	5.79	0.00	0.00	0.00	0.00	0.00	0.00	0.00	6.73	13.26	0.00	0.00	0.00	0.00	8.51	0.00	0.00	0.00	0.00	0.00	0.00	0.00	0.00	0.00	0.00	0.00
TRINITY_DN176338_c13_g1	0.00	0.00	0.00	0.00	0.00	0.00	0.00	0.00	0.00	0.00	0.00	0.00	0.00	0.00	0.00	0.00	4.73	0.00	0.00	0.00	0.00	0.00	0.00	0.00	0.00	0.00	10.59	0.00	0.00	0.00
TRINITY_DN176338_c1_g1	0.00	3.74	0.00	0.00	2.66	0.00	0.00	0.00	0.00	0.00	0.00	0.00	0.00	0.00	0.00	0.00	15.17	0.00	3.74	0.00	0.00	0.00	0.00	0.00	0.00	3.87	3.97	8.62	0.00	0.00
TRINITY_DN176338_c2_g1	0.00	0.00	0.00	0.00	0.00	0.00	7.13	0.00	0.00	6.82	0.00	13.68	0.00	0.00	0.00	0.00	0.00	0.00	0.00	0.00	0.00	6.98	0.00	0.00	0.00	0.00	0.00	0.00	0.00	0.00
TRINITY_DN176338_c3_g1	0.00	0.00	0.00	7.50	0.00	7.38	0.00	0.00	0.00	0.00	5.67	0.00	0.00	0.00	0.00	0.00	4.95	0.00	5.12	0.00	0.00	0.00	0.00	0.00	0.00	0.00	0.00	0.00	0.00	0.00
TRINITY_DN176338_c3_g2	0.00	30.00	0.00	0.00	0.00	0.00	0.00	0.00	0.00	0.00	0.00	0.00	0.00	0.00	0.00	6.07	0.00	0.00	0.00	0.00	0.00	0.00	0.00	0.00	0.00	0.00	0.00	0.00	0.00	0.00
TRINITY_DN176338_c4_g1	0.00	0.00	0.00	0.00	35.70	0.00	0.00	0.00	0.00	0.00	0.00	0.00	8.33	0.00	0.00	7.62	0.00	14.90	0.00	0.00	0.00	0.00	0.00	0.00	0.00	0.00	0.00	0.00	0.00	0.00
TRINITY_DN176338_c5_g1	6.13	4.05	7.04	0.00	2.86	3.00	0.00	0.00	0.00	0.00	0.00	0.00	0.00	0.00	0.00	0.00	0.00	0.00	0.00	0.00	0.00	0.00	0.00	0.00	0.00	0.00	0.00	0.00	0.00	0.00
TRINITY_DN176338_c6_g1	11.79	0.00	0.00	0.00	4.14	0.00	0.00	0.00	0.00	14.24	0.00	0.00	0.00	35.26	13.42	0.00	11.78	11.31	0.00	0.00	0.00	0.00	0.00	0.00	0.00	0.00	0.00	0.00	0.00	0.00
TRINITY_DN176338_c6_g2	0.00	0.00	0.00	0.00	0.00	0.00	0.00	0.00	0.00	0.00	16.28	0.00	0.00	0.00	0.00	0.00	0.00	0.00	0.00	0.00	0.00	0.00	0.00	0.00	0.00	0.00	0.00	0.00	0.00	0.00
TRINITY_DN176338_c6_g3	3.24	0.00	0.00	0.00	0.00	3.17	0.00	0.00	0.00	0.00	0.00	0.00	0.00	0.00	0.00	0.00	0.00	0.00	0.00	0.00	0.00	0.00	0.00	0.00	0.00	0.00	4.62	3.27	0.00	0.00
TRINITY_DN176338_c6_g4	0.00	13.12	0.00	0.00	0.00	0.00	0.00	0.00	0.00	11.83	0.00	0.00	0.00	0.00	0.00	0.00	0.00	9.08	0.00	0.00	0.00	0.00	0.00	0.00	0.00	0.00	0.00	0.00	0.00	0.00
TRINITY_DN176338_c7_g1	0.00	0.80	0.00	0.69	1.32	0.69	3.89	0.00	0.00	1.46	0.80	2.27	0.00	0.00	0.77	0.00	0.00	2.95	4.84	0.72	2.93	0.00	0.00	0.00	0.00	0.80	0.80	0.00	0.00	1.55
TRINITY_DN176338_c7_g2	0.00	7.40	0.00	0.00	0.00	0.00	0.00	0.00	0.00	0.00	9.79	0.00	0.00	0.00	0.00	0.00	8.58	0.00	0.00	0.00	0.00	0.00	0.00	0.00	0.00	0.00	0.00	0.00	0.00	0.00
TRINITY_DN176338_c7_g3	0.00	1.68	0.00	0.00	0.00	1.38	0.00	6.91	0.00	0.00	5.22	9.64	1.50	0.00	0.00	0.00	1.65	0.00	0.00	0.00	0.00	3.21	1.52	0.00	6.83	1.69	0.00	0.00	0.00	6.49
TRINITY_DN176338_c7_g4	0.00	1.65	0.00	0.00	0.00	2.72	1.64	0.00	0.00	3.06	0.00	0.00	0.00	0.00	0.00	0.00	0.00	17.43	1.60	0.00	0.00	0.00	0.00	0.00	0.00	0.00	0.00	0.00	0.00	0.00
TRINITY_DN176338_c7_g5	0.00	7.16	0.00	0.00	0.00	0.00	0.00	0.00	0.00	0.00	7.87	0.00	0.00	0.00	0.00	5.09	0.00	0.00	0.00	0.00	0.00	0.00	0.00	0.00	0.00	0.00	0.00	0.00	0.00	0.00
TRINITY_DN176338_c7_g6	0.00	11.34	0.00	0.00	0.00	0.00	0.00	0.00	0.00	0.00	6.28	0.00	0.00	0.00	0.00	0.00	0.00	4.00	0.00	0.00	0.00	0.00	5.01	0.00	0.00	0.00	0.00	0.00	0.00	0.00
TRINITY_DN176338_c7_g7	0.00	2.58	0.00	1.48	1.42	2.96	4.20	2.60	0.70	0.79	3.46	1.63	0.80	0.00	0.83	6.24	1.69	0.74	0.00	3.08	0.00	1.61	0.78	0.75	0.85	2.57	11.17	0.00	0.00	0.00
TRINITY_DN176338_c7_g8	0.00	1.18	0.00	0.51	0.00	1.03	0.57	1.18	0.00	0.54	0.59	0.00	0.00	0.00	0.00	1.06	0.00	1.54	0.00	0.00	0.00	0.55	0.00	0.00	1.16	5.27	5.27	0.00	0.00	1.15
TRINITY_DN176338_c8_g1	0.00	0.00	0.00	0.00	4.92	0.00	0.00	0.00	0.00	0.00	8.12	0.00	0.00	0.00	0.00	0.00	0.00	0.00	0.00	0.00	0.00	0.00	0.00	0.00	0.00	0.00	0.00	0.00	0.00	6.90
TRINITY_DN176338_c9_g1	0.00	0.00	0.00	0.00	0.00	0.00	0.00	0.00	0.00	0.00	0.00	1.64	0.00	0.00	0.00	0.00	0.00	1.40	1.66	0.00	0.00	1.63	0.00	4.55	3.48	3.45	0.00	1.42	0.00	0.00
TRINITY_DN176339_c1_g1	0.00	0.00	0.00	0.00	5.50	4.73	0.00	0.00	0.00	0.00	0.00	7.92	0.00	0.00	6.72	5.87	0.00	0.00	0.00	0.00	0.00	0.00	0.00	0.00	0.00	0.00	0.00	0.00	10.82	0.00
TRINITY_DN176339_c2_g1	0.00	0.00	0.00	0.00	0.00	0.00	0.00	0.00	0.00	0.00	0.00	0.00	0.00	0.00	0.00	7.19	0.00	0.00	0.00	0.00	0.00	0.00	0.00	0.00	0.00	0.00	0.00	0.00	0.00	0.00
TRINITY_DN176339_c2_g2	0.00	0.00	11.21	0.00	6.40	36.39	0.00	0.00	0.00	0.00	0.00	4.66	0.00	0.00	0.00	0.00	0.00	8.98	0.00	0.00	0.00	0.00	21.96	0.00	0.00	0.00	0.00	0.00	0.00	0.00
TRINITY_DN176339_c3_g1	4.79	20.48	0.00	20.19	4.46	2.25	0.00	0.00	32.88	12.40	0.00	12.94	25.48	2.43	20.07	45.23	25.52	11.67	0.00	10.39	0.00	32.84	27.28	2.62	0.00	2.98	0.00	0.00	15.12	0.00
TRINITY_DN176339_c3_g2	0.00	10.86	0.00	10.52	0.00	26.51	0.00	8.71	9.78	0.00	0.00	0.00	20.61	0.00	0.00	27.73	10.16	36.77	0.00	0.00	0.00	0.00	0.00	0.00	0.00	0.00	0.00	0.00	0.00	10.22
TRINITY_DN176339_c3_g3	0.00	0.00	0.00	0.00	0.00	0.00	0.00	0.00	4.46	0.00	0.00	7.46	4.21	0.00	0.00	12.19	0.00	4.08	0.00	4.72	0.00	0.00	0.00	7.03	0.00	0.00	0.00	0.00	0.00	0.00
TRINITY_DN176339_c3_g4	0.00	0.00	0.00	10.01	0.00	0.00	0.00	0.00	0.00	0.00	0.00	0.00	0.00	0.00	0.00	0.00	0.00	0.00	0.00	0.00	0.00	0.00	23.31	0.00	0.00	0.00	0.00	0.00	0.00	0.00
TRINITY_DN176339_c3_g5	2.72	0.00	0.00	0.00	5.08	12.88	0.00	3.76	0.00	0.00	3.85	0.00	0.00	8.63	0.00	9.88	10.33	16.79	0.00	0.00	0.00	3.48	0.00	6.39	0.00	0.00	0.00	0.00	0.00	0.00
TRINITY_DN176339_c4_g1	0.00	0.00	0.00	0.00	0.00	0.00	0.00	0.00	0.00	0.00	0.00	0.00	0.00	0.00	0.00	0.00	0.00	0.00	0.00	0.00	0.00	0.00	0.00	0.00	0.00	0.00	0.00	0.00	0.00	0.00
TRINITY_DN17633_c0_g1	0.00	0.00	0.00	0.00	0.00	0.00	0.00	0.00	0.00	7.76	0.00	0.00	12.67	0.00	0.00	0.00	0.00	0.00	0.00	0.00	0.00	0.00	0.00	0.00	0.00	0.00	9.26	0.00	0.00	0.00
TRINITY_DN176340_c0_g1	0.47	0.00	0.00	0.00	0.00	0.46	40.15	46.69	60.37	119.63	65.16	105.44	0.00	0.00	0.00	0.47	0.00	0.92	247.21	76.19	84.01	71.67	62.26	89.16	8.07	2.08	2.19	4.65	0.87	2.11
TRINITY_DN176340_c0_g2	3.19	0.00	0.87	2.50	0.00	0.83	22.16	21.95	5.38	15.82	32.46	12.92	0.00	0.88	3.50	0.00	0.00	0.00	0.86	1.74	0.00	0.00	0.00	0.00	0.00	0.97	0.00	0.00	14.12	0.00
TRINITY_DN176341_c0_g1	86.11	80.88	46.17	22.19	10.45	35.20	50.78	23.71	84.83	140.97	39.63	70.88	2.81	0.92	1.96	0.89	5.01	1.74	28.13	26.26	30.73	62.33	26.71	15.52	56.54	53.64	82.58	114.01	49.02	41.87
TRINITY_DN176342_c10_g1	0.00	11.07	0.00	0.00	0.00	0.00	0.00	0.00	0.00	0.00	0.00	0.00	0.00	16.71	0.00	0.00	0.00	15.19	0.00	0.00	0.00	0.00	0.00	0.00	0.00	0.00	0.00	0.00	0.00	0.00
TRINITY_DN176342_c10_g2	0.00	0.00	0.00	0.00	0.00	0.00	13.20	0.00	0.00	0.00	14.17	0.00	0.00	0.00	0.00	0.00	0.00	0.00	0.00	0.00	0.00	0.00	0.00	0.00	0.00	0.00	0.00	0.00	0.00	0.00
TRINITY_DN176342_c11_g1	0.00	0.00	0.00	0.00	9.91	10.53	0.00	0.00	0.00	26.55	0.00	0.00	0.00	22.83	12.32	0.00	0.00	10.40	0.00	0.00	0.00	0.00	0.00	0.00	0.00	0.00	0.00	0.00	0.00	0.00
TRINITY_DN176342_c12_g1	0.00	0.00	0.00	0.00	0.00	4.63	6.58	0.00	0.00	0.00	0.00	0.00	0.00	0.00	0.00	0.00	6.29	0.00	0.00	0.00	0.00	0.00	0.00	0.00	0.00	0.00	0.00	0.00	0.00	0.00
TRINITY_DN176342_c12_g2	0.00	0.00	0.00	3.26	6.16	3.21	2.81	0.00	0.00	0.00	0.00	0.00	0.00	0.00	0.00	3.28	0.00	9.55	0.00	0.00	0.00	4.34	0.00	0.00	5.78	5.64	0.00	0.00	0.00	2.64
TRINITY_DN176342_c12_g3	0.00	0.00	12.28	0.00	0.00	0.00	0.00	0.00	0.00	0.00	0.00	0.00	0.00	0.00	0.00	9.99	0.00	0.00	0.00	0.00	0.00	0.00	0.00	0.00	0.00	0.00	0.00	0.00	0.00	0.00
TRINITY_DN176342_c13_g1	0.00	0.00	0.00	17.23	12.75	13.42	6.36	0.00	0.00	7.57	13.98	12.11	14.72	0.00	0.00	0.00	30.31	27.55	0.00	0.00	0.00	6.21	5.56	5.84	0.00	0.00	0.00	0.00	0.00	0.00
TRINITY_DN176342_c13_g2	0.00	1.79	0.00	1.28	1.26	2.57	7.67	0.00	31.34	2.90	0.00	2.95	0.00	0.00	0.00	2.63	7.08	6.88	3.35	4.08	0.00	17.61	4.20	8.20	3.12	0.00	3.14	0.00	0.00	0.00
TRINITY_DN176342_c14_g1	0.00	13.09	0.00	0.00	10.08	4.26	0.84	0.00	0.00	0.00	0.00	0.00	0.00	0.00	0.00	0.74	5.77	15.93	0.80	0.00	3.99	3.93	0.76	0.00	0.00	0.84	2.52	0.00	1.37	3.27
TRINITY_DN176342_c15_g1	0.00	0.00	0.00	0.00	0.00	7.12	0.00	0.00	0.00	0.00	0.00	0.00	0.00	7.73	0.00	0.00	9.62	21.08	0.00	0.00	0.00	0.00	0.00	0.00	0.00	0.00	0.00	0.00	0.00	0.00
TRINITY_DN176342_c16_g1	0.00	0.00	0.00	0.00	0.00	18.15	0.00	8.77	0.00	8.14	0.00	0.00	0.00	0.00	7.02	6.12	0.00	23.86	0.00	0.00	0.00	0.00	0.00	0.00	0.00	0.00	0.00	0.00	0.00	0.00
TRINITY_DN176342_c18_g1	0.00	0.00	0.00	0.00	0.00	0.00	0.00	0.00	0.00	5.62	0.00	11.19	0.00	0.00	0.00	0.00	0.00	0.00	0.00	0.00	0.00	0.00	0.00	0.00	0.00	0.00	0.00	0.00	0.00	0.00
TRINITY_DN176342_c19_g1	0.00	0.00	0.00	0.00	0.00	0.00	0.00	0.00	0.00	0.00	0.00	0.00	22.87	0.00	0.00	0.00	0.00	0.00	0.00	0.00	0.00	0.00	0.00	0.00	0.00	0.00	0.00	0.00	0.00	0.00
TRINITY_DN176342_c2_g1	2.48	0.00	0.00	0.00	0.00	0.00	0.00	0.00	0.00	3.02	0.00	3.05	0.00	13.06	0.00	0.00	0.00	4.81	0.00	0.00	0.00	0.00	0.00	0.00	0.00	0.00	0.00	0.00	0.00	0.00
TRINITY_DN176342_c3_g1	0.00	0.00	0.00	0.00	0.00	0.00	0.00	0.00	10.21	12.64	0.00	0.00	0.00	0.00	0.00	0.00	0.00	19.64	0.00	0.00	0.00	0.00	0.00	0.00	0.00	0.00	0.00	0.00	0.00	0.00
TRINITY_DN176342_c4_g1	0.00	0.00	0.00	0.00	0.00	0.00	1.12	0.00	16.67	0.00	0.00	0.00	0.00	0.00	0.00	0.00	0.00	0.00	0.00	0.00	0.00	0.00	0.00	0.00	0.00	0.00	0.00	0.00	0.00	0.00
TRINITY_DN176342_c5_g1	0.00	0.00	0.00	0.00	0.00	0.00	0.00	0.00	0.00	0.00	15.71	0.00	0.00	49.68	40.26	0.00	0.00	14.16	0.00	0.00	0.00	0.00	0.00	0.00	0.00	0.00	0.00	0.00	0.00	0.00
TRINITY_DN176342_c6_g1	0.00	0.00	0.00	0.00	0.00	0.00	0.00	16.52	0.00	0.00	0.00	0.00	0.00	0.00	0.00	0.00	0.00	0.00	0.00	0.00	0.00	0.00	0.00	0.00	0.00	0.00	0.00	0.00	0.00	0.00
TRINITY_DN176342_c8_g1	0.00	5.16	0.00	6.11	0.00	12.00	0.00	0.00	16.57	0.00	0.00	0.00	0.00	0.00	0.00	2.07	0.00	2.01	0.00	0.00	4.84	2.51	0.00	0.00	0.00	0.00	0.00	0.00	0.00	0.00
TRINITY_DN176342_c9_g1	0.00	7.97	0.00	0.00	0.00	0.00	0.00	0.00	0.00	0.00	0.00	0.00	0.00	7.32	0.00	0.00	0.00	5.49	0.00	0.00	7.44	0.00	0.00	0.00	0.00	4.88	0.00	0.00	0.00	0.00
TRINITY_DN176343_c0_g1	0.00	0.00	0.00	0.00	0.00	0.00	0.00	0.00	0.00	0.00	0.00	0.00	0.00	0.00	0.00	0.00	0.00	10.53	0.00	0.00	0.00	0.00	0.00	0.00	0.00	0.00	0.00	0.00	0.00	0.00
TRINITY_DN176343_c11_g1	0.00	11.86	0.00	0.00	7.81	0.00	0.00	0.00	0.00	10.78	0.00	0.00	9.12	17.92	0.00	0.00	22.09	2.75	0.00	0.00	0.00	0.00	0.00	0.00	0.00	0.00	0.00	0.00	7.81	26.08
TRINITY_DN176343_c13_g1	7.78	25.69	0.00	5.30	0.00	8.65	7.35	3.91	0.00	0.00	0.00	0.00	17.09	8.97	0.00	0.00	0.00	2.43	14.55	0.00	0.00	0.00	6.44	0.00	0.00	0.00	0.00	5.43	6.88	0.00
TRINITY_DN176343_c14_g1	10.31	0.00	0.00	0.00	0.00	0.00	0.00	0.00	0.00	0.00	0.00	0.00	0.00	21.79	0.00	0.00	13.15	9.93	13.11	0.00	0.00	0.00	0.00	0.00	0.00	0.00	0.00	0.00	0.00	0.00
TRINITY_DN176343_c15_g1	0.00	12.72	0.00	0.00	0.00	12.80	0.00	0.00	0.00	0.00	0.00	0.00	0.00	0.00	0.00	11.52	0.00	43.04	0.00	0.00	0.00	0.00	0.00	0.00	0.00	0.00	0.00	0.00	0.00	0.00
TRINITY_DN176343_c16_g1	10.82	0.00	0.00	0.00	0.00	0.00	0.00	0.00	0.00	0.00	0.00	0.00	0.00	0.00	0.00	0.00	13.69	0.00	0.00	0.00	0.00	0.00	0.00	0.00	0.00	0.00	0.00	0.00	0.00	0.00
TRINITY_DN176343_c16_g2	0.00	0.00	0.00	8.97	0.00	12.02	0.00	0.00	0.00	0.00	4.92	0.00	0.00	0.00	0.00	3.33	4.61	23.76	0.00	0.00	4.21	0.00	0.00	0.00	0.00	0.00	0.00	0.00	11.68	0.00
TRINITY_DN176343_c17_g1	0.00	0.00	0.00	0.00	0.00	0.00	0.00	0.00	0.00	0.00	0.00	0.00	0.00	0.00	38.33	0.00	0.00	10.78	0.00	0.00	0.00	0.00	0.00	0.00	0.00	0.00	0.00	0.00	0.00	0.00
TRINITY_DN176343_c18_g1	0.00	0.00	0.00	0.00	0.00	0.00	0.00	0.00	0.00	0.00	9.12	7.99	0.00	0.00	0.00	5.92	0.00	0.00	0.00	6.62	0.00	0.00	0.00	0.00	0.00	0.00	0.00	0.00	0.00	7.80
TRINITY_DN176343_c18_g2	17.24	29.97	10.37	6.61	7.97	77.38	0.00	0.00	0.00	0.00	0.00	0.00	0.00	13.98	0.00	28.75	0.00	0.00	9.70	0.00	0.00	0.00	10.25	0.00	0.00	0.00	0.00	0.00	0.00	0.00
TRINITY_DN176343_c18_g3	0.00	0.00	0.00	0.00	0.00	0.00	0.00	0.00	0.00	0.00	0.00	0.00	0.00	0.00	51.97	0.00	0.00	8.79	0.00	0.00	0.00	0.00	0.00	0.00	0.00	0.00	0.00	0.00	0.00	0.00
TRINITY_DN176343_c18_g4	0.00	0.00	0.00	0.00	0.00	4.36	5.51	8.22	0.00	0.00	0.00	0.00	0.00	0.00	0.00	0.00	0.00	11.84	0.00	4.46	0.00	0.00	0.00	0.00	0.00	17.46	5.93	0.00	0.00	0.00
TRINITY_DN176343_c19_g1	0.00	0.00	0.00	0.00	0.00	0.00	0.00	0.00	0.00	0.00	0.00	0.00	0.00	0.00	0.00	0.00	0.00	9.60	0.00	0.00	0.00	0.00	0.00	0.00	0.00	0.00	0.00	0.00	0.00	0.00
TRINITY_DN176343_c19_g2	0.00	13.53	0.00	10.83	19.06	7.70	0.00	0.00	0.00	0.00	25.30	24.20	11.57	0.00	0.00	0.00	10.35	25.94	0.00	0.00	0.00	12.08	0.00	0.00	0.00	0.00	0.00	0.00	0.00	0.00
TRINITY_DN176343_c20_g1	29.60	0.00	0.00	0.00	0.00	0.00	5.45	0.00	0.00	0.00	0.00	0.00	0.00	0.00	0.00	0.00	0.00	0.00	0.00	0.00	0.00	0.00	0.00	0.00	0.00	0.00	0.00	0.00	0.00	0.00
TRINITY_DN176343_c21_g1	0.00	0.00	0.00	0.00	0.00	0.00	0.00	0.00	0.00	0.00	0.00	0.00	0.00	24.24	0.00	0.00	0.00	0.00	0.00	0.00	14.78	0.00	0.00	0.00	0.00	0.00	0.00	0.00	0.00	0.00
TRINITY_DN176343_c22_g1	0.00	5.02	0.00	7.37	3.45	0.00	0.00	0.00	0.00	0.00	0.00	0.00	0.00	3.94	0.00	3.69	0.00	3.59	0.00	0.00	0.00	0.00	0.00	0.00	0.00	0.00	10.89	0.00	0.00	0.00
TRINITY_DN176343_c23_g1	0.00	14.54	0.00	10.58	9.68	0.00	0.00	0.00	0.00	0.00	0.00	0.00	0.00	0.00	0.00	0.00	0.00	10.16	0.00	0.00	0.00	0.00	0.00	0.00	0.00	0.00	0.00	0.00	0.00	0.00
TRINITY_DN176343_c24_g1	0.00	0.00	0.00	0.00	0.00	0.00	0.00	0.00	0.00	0.00	0.00	0.00	0.00	0.00	0.00	0.00	0.00	0.00	0.00	0.00	0.00	0.00	0.00	0.00	0.00	0.00	0.00	0.00	0.00	0.00
TRINITY_DN176343_c25_g1	17.43	0.00	0.00	8.79	0.00	0.00	0.00	0.00	0.00	0.00	0.00	0.00	0.00	0.00	0.00	0.00	0.00	8.42	0.00	0.00	0.00	0.00	0.00	0.00	0.00	0.00	0.00	0.00	0.00	0.00
TRINITY_DN176343_c2_g1	0.00	0.00	4.10	3.52	0.00	0.00	0.00	0.00	0.00	0.00	0.00	0.00	0.00	0.00	0.00	0.00	4.62	0.00	0.00	0.00	0.00	0.00	0.00	0.00	0.00	0.00	0.00	0.00	0.00	0.00
TRINITY_DN176343_c7_g1	0.00	0.00	0.00	0.00	0.00	0.00	0.00	0.00	0.00	0.00	0.00	0.00	0.00	0.00	0.00	0.00	0.00	0.00	0.00	0.00	0.00	0.00	0.00	0.00	0.00	0.00	0.00	0.00	0.00	0.00
TRINITY_DN176343_c9_g1	0.00	3.33	0.00	0.00	0.00	0.00	0.00	3.54	0.00	0.00	0.00	0.00	0.00	0.00	0.00	5.17	0.00	0.00	0.00	0.00	3.14	0.00	0.00	0.00	0.00	0.00	0.00	0.00	0.00	0.00
TRINITY_DN176344_c0_g1	0.00	5.12	0.00	0.00	0.00	0.00	0.00	2.68	0.00	0.00	0.00	0.00	0.00	0.00	0.00	0.00	0.00	0.00	0.00	0.00	0.00	0.00	0.00	0.00	0.00	5.20	0.00	0.00	0.00	0.00
TRINITY_DN176344_c1_g1	96.18	0.00	12.88	0.00	0.00	10.41	0.00	27.83	0.00	0.00	0.00	0.00	11.44	0.00	24.36	0.00	0.00	0.00	0.00	0.00	0.00	0.00	0.00	0.00	0.00	0.00	0.00	11.29	0.00	0.00
TRINITY_DN176344_c2_g1	43.17	8.24	10.96	14.07	5.32	1.97	8.32	0.00	0.00	0.00	1.18	0.00	0.00	17.38	17.40	5.68	22.26	43.02	0.00	0.00	0.00	0.00	0.00	0.00	8.49	0.00	0.00	0.00	0.00	0.00
TRINITY_DN176344_c2_g2	4.03	0.00	0.00	0.00	0.00	0.00	0.00	0.00	0.00	0.00	0.00	0.00	31.72	0.00	0.00	0.00	0.00	0.00	0.00	0.00	0.00	0.00	0.00	0.00	0.00	0.00	0.00	0.00	0.00	0.00
TRINITY_DN176344_c2_g3	11.55	2.70	0.00	0.00	0.00	117.52	0.00	0.00	0.00	0.00	0.00	0.00	8.32	0.00	0.00	0.00	0.00	0.00	0.00	0.00	0.00	0.00	0.00	0.00	0.00	0.00	0.00	0.00	0.00	0.00
TRINITY_DN176344_c2_g4	3.05	0.00	1.11	1.98	1.17	0.00	0.00	0.00	1.19	0.00	2.38	0.00	0.00	4.70	4.47	7.98	0.00	4.58	1.12	0.00	0.00	2.21	0.00	0.00	1.17	1.47	0.00	0.00	0.00	2.27
TRINITY_DN176344_c2_g5	2.42	12.13	5.94	2.36	0.00	5.94	0.00	0.00	0.00	0.00	0.00	0.00	0.00	4.29	2.70	0.00	0.00	2.35	3.08	0.00	5.18	0.00	0.00	2.74	3.25	3.12	0.00	4.78	0.00	0.00
TRINITY_DN176344_c2_g6	8.17	0.00	2.88	10.95	4.73	9.08	0.00	0.00	0.00	0.00	4.50	0.00	3.30	0.00	0.00	11.84	7.96	10.53	0.00	0.00	0.00	0.00	0.00	0.00	4.38	0.00	0.00	0.00	0.00	0.00
TRINITY_DN176344_c2_g7	0.00	0.00	0.00	0.00	0.00	0.00	0.00	0.00	0.00	0.00	12.28	0.00	0.00	8.96	0.00	0.00	0.00	0.00	0.00	0.00	0.00	0.00	0.00	0.00	0.00	0.00	0.00	0.00	0.00	0.00
TRINITY_DN176345_c10_g1	0.00	48.97	0.00	0.00	0.00	0.00	0.00	0.00	0.00	0.00	0.00	0.00	0.00	0.00	0.00	0.00	0.00	0.00	0.00	0.00	0.00	0.00	0.00	0.00	0.00	0.00	0.00	0.00	0.00	0.00
TRINITY_DN176345_c11_g1	0.00	4.96	0.00	3.64	0.00	0.00	0.00	0.00	0.00	0.00	0.00	0.00	0.00	0.00	0.00	0.00	0.00	0.00	0.00	0.00	0.00	0.00	0.00	0.00	0.00	5.26	0.00	0.00	0.00	0.00
TRINITY_DN176345_c12_g1	0.00	0.00	0.00	0.00	0.00	8.18	0.00	0.00	0.00	0.00	0.00	0.00	0.00	0.00	0.00	0.00	0.00	8.07	0.00	0.00	0.00	0.00	0.00	0.00	0.00	0.00	0.00	0.00	0.00	0.00
TRINITY_DN176345_c1_g1	13.36	0.00	0.00	0.00	0.00	0.00	0.00	0.00	3.50	0.00	0.00	0.00	0.00	14.17	0.00	0.00	0.00	0.00	0.00	0.00	0.00	0.00	0.00	0.00	0.00	0.00	0.00	0.00	0.00	0.00
TRINITY_DN176345_c2_g1	0.00	23.61	0.00	9.27	0.00	0.00	0.00	0.00	0.00	0.00	0.00	16.49	0.00	0.00	0.00	0.00	0.00	0.00	0.00	0.00	0.00	57.94	0.00	0.00	0.00	0.00	14.73	9.68	0.00	0.00
TRINITY_DN176345_c3_g1	0.00	5.75	0.00	0.00	0.00	0.00	11.63	0.00	0.00	0.00	0.00	0.00	0.00	0.00	0.00	0.00	0.00	0.00	0.00	0.00	0.00	0.00	0.00	0.00	0.00	0.00	0.00	0.00	0.00	0.00
TRINITY_DN176345_c4_g1	0.00	0.00	0.00	0.00	0.00	0.00	0.00	0.00	0.00	0.00	0.00	0.00	0.00	0.00	0.00	0.00	0.00	0.00	0.00	0.00	0.00	13.86	0.00	0.00	0.00	0.00	0.00	0.00	0.00	0.00
TRINITY_DN176345_c5_g1	0.00	0.00	0.00	1.84	0.00	1.82	0.00	0.00	9.24	4.36	0.00	2.23	0.00	0.00	0.00	0.00	0.00	9.16	0.00	0.00	0.00	0.00	0.00	2.07	0.00	0.00	0.00	0.00	0.00	0.00
TRINITY_DN176345_c6_g1	0.00	0.00	0.00	11.47	0.00	0.00	0.00	0.00	22.61	0.00	0.00	0.00	0.00	0.00	0.00	0.00	0.00	0.00	0.00	0.00	0.00	0.00	0.00	0.00	0.00	0.00	0.00	0.00	53.93	0.00
TRINITY_DN176345_c7_g1	6.22	8.77	0.00	6.27	0.00	0.00	0.00	0.00	0.00	0.00	0.00	0.00	0.00	13.26	0.00	6.17	0.00	6.02	0.00	0.00	0.00	0.00	0.00	0.00	0.00	0.00	0.00	0.00	0.00	0.00
TRINITY_DN176345_c7_g2	0.00	0.00	0.00	0.00	0.00	0.00	0.00	0.00	0.00	5.21	11.96	0.00	0.00	0.00	0.00	0.00	0.00	3.83	0.00	0.00	0.00	0.00	0.00	0.00	0.00	0.00	0.00	0.00	0.00	0.00
TRINITY_DN176345_c7_g3	0.33	4.80	12.29	1.62	0.62	1.30	9.76	1.46	0.60	0.00	5.28	4.72	2.45	1.72	0.00	5.54	0.00	6.86	0.69	0.33	0.00	0.34	1.00	0.32	0.72	0.36	1.09	0.00	0.31	1.79
TRINITY_DN176345_c7_g4	0.00	0.00	0.00	0.00	0.00	0.00	0.00	0.00	0.00	0.00	14.66	0.00	0.00	0.00	0.00	0.00	0.00	0.00	0.00	0.00	0.00	0.00	0.00	0.00	0.00	0.00	0.00	11.29	19.98	0.00
TRINITY_DN176345_c8_g1	4.53	5.87	0.00	0.00	14.82	12.81	0.00	0.00	0.00	0.00	0.00	5.44	10.46	0.00	0.00	0.00	0.00	7.63	0.00	0.00	0.00	11.59	0.00	10.44	0.00	12.18	0.00	0.00	0.00	0.00
TRINITY_DN176345_c8_g2	3.84	5.22	0.00	3.82	0.00	0.00	0.00	0.00	0.00	0.00	0.00	10.03	4.11	4.08	0.00	0.00	0.00	3.72	5.22	0.00	0.00	5.17	0.00	0.00	11.25	0.00	0.00	0.00	0.00	0.00
TRINITY_DN176345_c8_g3	0.00	1.73	0.00	2.00	1.36	0.00	3.86	0.00	0.00	3.63	0.00	1.65	3.07	1.51	4.53	2.88	0.00	4.77	2.50	4.69	0.00	3.73	0.00	0.00	0.00	1.74	4.01	0.00	0.00	4.85
TRINITY_DN176345_c8_g4	0.00	0.00	0.00	0.00	0.00	0.00	0.00	0.00	0.00	11.83	0.00	12.96	0.00	9.96	0.00	9.25	24.30	0.00	0.00	0.00	0.00	0.00	0.00	0.00	0.00	0.00	0.00	11.14	0.00	0.00
TRINITY_DN176345_c8_g5	0.00	1.63	0.00	0.00	0.00	2.11	2.38	4.10	0.00	0.00	2.45	0.77	2.27	0.00	0.00	0.00	0.00	1.40	2.31	0.00	0.00	1.52	0.74	0.00	0.00	0.00	0.00	0.00	0.00	0.00
TRINITY_DN176345_c8_g6	23.87	0.00	0.00	0.00	0.00	11.58	0.00	0.00	0.00	0.00	0.00	0.00	0.00	0.00	0.00	0.00	0.00	0.00	0.00	0.00	0.00	0.00	0.00	0.00	0.00	0.00	0.00	0.00	0.00	0.00
TRINITY_DN176345_c9_g1	0.00	0.00	0.00	0.00	5.28	0.00	12.36	8.14	0.00	0.00	10.69	0.00	0.00	0.00	0.00	22.54	0.00	0.00	0.00	0.00	0.00	0.00	0.00	0.00	0.00	0.00	0.00	0.00	0.00	0.00
TRINITY_DN176346_c1_g1	0.00	0.00	0.00	0.00	0.00	34.32	0.00	0.00	0.00	0.00	0.00	0.00	0.00	0.00	0.00	11.48	0.00	0.00	0.00	0.00	0.00	0.00	0.00	0.00	0.00	0.00	0.00	0.00	0.00	0.00
TRINITY_DN176346_c2_g1	0.00	0.00	0.00	0.00	0.00	0.00	0.00	0.00	5.63	0.00	0.00	0.00	0.00	0.00	0.00	0.00	0.00	5.15	0.00	0.00	0.00	0.00	0.00	0.00	0.00	0.00	0.00	0.00	0.00	0.00
TRINITY_DN176346_c3_g1	0.00	13.25	0.00	9.57	0.00	0.00	0.00	0.00	1.46	0.00	0.00	0.00	0.00	0.00	0.00	0.00	0.00	26.85	0.00	0.00	0.00	0.00	0.00	0.00	12.94	0.00	0.00	0.00	0.00	0.00
TRINITY_DN176346_c3_g2	0.00	0.00	0.00	6.30	3.98	2.08	0.00	0.00	0.00	0.00	0.00	7.69	0.00	0.00	0.00	0.00	0.00	4.30	0.00	4.59	0.00	5.20	7.22	0.00	5.57	0.00	5.56	2.13	13.71	2.55
TRINITY_DN176346_c3_g3	0.00	0.00	0.00	0.00	0.00	0.00	9.23	0.00	0.00	0.00	0.00	0.00	0.00	0.00	0.00	0.00	0.00	0.00	0.00	0.00	0.00	0.00	0.00	0.00	0.00	0.00	0.00	0.00	0.00	0.00
TRINITY_DN176346_c4_g1	0.00	0.00	0.00	0.00	13.61	0.00	6.28	0.00	7.62	15.58	0.00	0.00	0.00	0.00	24.65	0.00	0.00	17.50	0.00	0.00	0.00	0.00	0.00	0.00	0.00	0.00	0.00	0.00	0.00	0.00
TRINITY_DN176346_c5_g1	0.00	0.00	0.00	0.00	0.00	10.17	0.00	0.00	0.00	0.00	0.00	0.00	0.00	0.00	0.00	0.00	0.00	0.00	0.00	0.00	0.00	0.00	0.00	0.00	0.00	0.00	0.00	0.00	0.00	0.00
TRINITY_DN176346_c5_g2	22.44	37.90	0.00	0.00	10.26	0.00	14.27	11.01	0.00	0.00	4.23	0.00	0.00	0.00	0.00	0.00	0.00	0.00	0.00	7.60	0.00	23.80	0.00	0.00	0.00	11.11	11.10	0.00	0.00	0.00
TRINITY_DN176346_c5_g3	0.00	0.00	0.00	0.00	0.00	0.00	0.00	0.00	0.00	0.00	0.00	0.00	0.00	0.00	8.21	0.00	0.00	13.91	0.00	0.00	0.00	0.00	0.00	0.00	0.00	11.57	0.00	0.00	0.00	0.00
TRINITY_DN176346_c5_g4	0.00	0.00	0.00	0.00	0.00	0.00	0.00	0.00	0.00	49.32	0.00	0.00	0.00	0.00	0.00	0.00	0.00	0.00	0.00	0.00	0.00	0.00	0.00	0.00	0.00	0.00	0.00	0.00	0.00	0.00
TRINITY_DN176346_c6_g1	0.00	0.00	0.00	0.00	0.00	6.38	0.00	0.00	0.00	0.00	0.00	26.12	0.00	0.00	0.00	0.00	0.00	0.00	0.00	0.00	0.00	0.00	0.00	0.00	0.00	0.00	0.00	0.00	0.00	0.00
TRINITY_DN176346_c6_g2	0.00	0.00	0.00	2.51	0.00	2.49	0.00	0.00	0.00	0.00	0.00	0.00	0.00	0.00	5.69	0.00	0.00	4.94	0.00	0.00	0.00	0.00	0.00	0.00	0.00	0.00	0.00	0.00	0.00	0.00
TRINITY_DN176346_c6_g3	0.00	0.00	0.00	0.00	0.00	0.00	0.00	0.00	0.00	11.50	0.00	0.00	0.00	0.00	0.00	0.00	0.00	8.79	0.00	0.00	0.00	0.00	0.00	0.00	0.00	0.00	0.00	0.00	0.00	0.00
TRINITY_DN176346_c6_g4	0.00	7.52	12.66	0.00	6.94	0.00	9.16	3.24	0.00	0.00	0.00	8.94	0.00	28.46	0.00	7.65	0.00	12.92	0.00	0.00	0.00	0.00	0.00	0.00	0.00	0.00	0.00	0.00	0.00	0.00
TRINITY_DN176346_c6_g5	0.00	7.71	0.00	0.00	5.11	0.00	0.00	0.00	0.00	0.00	0.00	0.00	0.00	0.00	0.00	0.00	0.00	0.00	0.00	6.13	0.00	0.00	0.00	0.00	0.00	8.55	0.00	0.00	5.02	0.00
TRINITY_DN176346_c6_g6	0.00	0.00	0.00	0.00	0.00	0.00	0.00	0.00	5.99	0.00	0.00	0.00	0.00	0.00	0.00	0.00	0.00	16.46	0.00	12.63	0.00	0.00	0.00	0.00	0.00	0.00	0.00	0.00	0.00	0.00
TRINITY_DN176346_c6_g7	0.00	5.28	2.38	0.00	0.00	2.06	2.68	2.77	0.00	0.00	0.00	0.00	2.24	2.22	0.00	0.00	0.00	2.05	0.00	0.00	0.00	0.00	0.00	0.00	0.00	2.68	0.00	6.31	0.00	0.00
TRINITY_DN176346_c7_g1	0.00	0.00	0.00	0.00	10.26	0.00	0.00	14.47	0.00	0.00	0.00	0.00	0.00	0.00	0.00	0.00	0.00	0.00	14.01	0.00	0.00	0.00	0.00	0.00	0.00	0.00	17.58	0.00	0.00	0.00
TRINITY_DN176347_c10_g1	0.00	0.00	0.00	0.00	0.00	0.00	0.00	0.00	0.00	0.00	0.00	0.00	0.00	0.00	4.08	7.22	0.00	7.01	0.00	0.00	0.00	0.00	0.00	4.48	0.00	0.00	0.00	0.00	0.00	0.00
TRINITY_DN176347_c11_g1	0.00	0.00	0.00	0.00	0.00	0.00	0.00	0.00	0.00	0.00	0.00	0.00	0.00	0.00	0.00	0.00	0.00	0.00	0.00	0.00	0.00	0.00	0.00	0.00	0.00	11.57	0.00	0.00	0.00	0.00
TRINITY_DN176347_c12_g1	20.40	0.00	0.00	0.00	0.00	0.00	0.00	0.00	0.00	0.00	0.00	0.00	0.00	0.00	0.00	0.00	0.00	0.00	0.00	0.00	0.00	0.00	0.00	0.00	0.00	0.00	0.00	0.00	0.00	0.00
TRINITY_DN176347_c4_g1	0.00	0.00	0.00	0.00	0.00	0.00	0.00	30.38	0.00	0.00	0.00	0.00	0.00	0.00	0.00	0.00	0.00	10.65	0.00	0.00	0.00	0.00	0.00	0.00	0.00	0.00	0.00	0.00	0.00	0.00
TRINITY_DN176347_c6_g1	0.00	6.83	0.00	0.00	0.00	0.00	0.00	0.00	0.00	0.00	0.00	0.00	0.00	0.00	0.00	0.00	15.17	0.00	0.00	0.00	0.00	0.00	0.00	0.00	0.00	7.48	0.00	0.00	0.00	0.00
TRINITY_DN176347_c7_g1	0.00	0.00	0.00	0.00	0.00	11.62	5.48	0.00	0.00	0.00	0.00	0.00	8.48	0.00	0.00	0.00	0.00	11.49	0.00	0.00	0.00	0.00	0.00	0.00	0.00	5.78	0.00	0.00	0.00	0.00
TRINITY_DN176347_c8_g1	0.00	0.00	0.00	0.00	0.00	0.00	0.00	0.00	0.00	0.00	0.00	5.71	0.00	0.00	0.00	4.30	0.00	0.00	0.00	0.00	0.00	0.00	0.00	0.00	0.00	0.00	0.00	0.00	0.00	0.00
TRINITY_DN176347_c9_g1	11.91	0.00	0.00	6.00	0.00	0.00	0.00	0.00	0.00	0.00	0.00	0.00	0.00	0.00	0.00	11.84	0.00	5.76	0.00	0.00	0.00	0.00	7.26	0.00	0.00	0.00	0.00	0.00	0.00	0.00
TRINITY_DN176347_c9_g10	0.00	0.00	0.00	0.00	0.00	0.00	0.00	0.00	5.59	0.00	0.00	0.00	0.00	0.00	0.00	0.00	0.00	0.00	0.00	0.00	0.00	0.00	0.00	0.00	0.00	0.00	0.00	0.00	0.00	0.00
TRINITY_DN176347_c9_g11	0.00	13.12	22.67	0.00	0.00	0.00	0.00	0.00	19.05	0.00	0.00	0.00	0.00	0.00	0.00	0.00	0.00	0.00	0.00	0.00	0.00	0.00	0.00	0.00	0.00	0.00	0.00	0.00	0.00	0.00
TRINITY_DN176347_c9_g2	0.00	16.32	1.27	4.51	2.38	0.00	0.00	0.00	0.00	0.00	1.37	2.56	0.00	0.00	1.27	1.15	1.32	0.00	0.00	1.33	0.00	0.00	0.00	0.00	0.00	2.69	0.00	0.00	0.00	0.00
TRINITY_DN176347_c9_g3	0.00	11.18	0.00	0.00	0.00	0.00	0.00	0.00	0.00	0.00	0.00	0.00	0.00	0.00	0.00	7.84	0.00	0.00	0.00	0.00	0.00	0.00	0.00	0.00	0.00	0.00	0.00	0.00	0.00	0.00
TRINITY_DN176347_c9_g4	9.41	0.00	0.00	0.00	29.48	17.71	25.73	9.42	21.18	14.34	16.51	2.93	0.00	19.93	0.00	18.12	6.24	21.70	16.63	8.11	4.27	8.74	30.52	5.46	0.00	16.95	4.67	0.00	8.58	4.44
TRINITY_DN176347_c9_g5	8.71	0.00	0.00	0.00	8.05	8.53	6.97	0.00	0.00	6.67	0.00	0.00	0.00	0.00	0.00	18.55	0.00	8.42	0.00	0.00	0.00	0.00	0.00	0.00	0.00	0.00	0.00	0.00	0.00	0.00
TRINITY_DN176347_c9_g6	0.00	15.81	0.00	6.27	0.00	0.00	2.02	0.00	0.00	24.62	0.00	12.86	1.87	0.00	0.00	0.00	0.00	13.61	0.00	0.00	0.00	0.00	0.00	0.00	0.00	6.60	0.00	0.00	0.00	0.00
TRINITY_DN176347_c9_g7	0.00	0.00	0.00	0.00	0.00	0.00	0.00	0.00	7.97	0.00	0.00	0.00	0.00	0.00	0.00	0.00	0.00	0.00	0.00	0.00	0.00	0.00	0.00	0.00	0.00	0.00	0.00	0.00	0.00	0.00
TRINITY_DN176347_c9_g8	0.00	0.00	0.00	0.00	0.00	0.00	0.00	0.00	10.01	0.00	0.00	0.00	0.00	0.00	0.00	9.77	0.00	19.20	0.00	0.00	0.00	0.00	0.00	0.00	0.00	0.00	0.00	0.00	0.00	0.00
TRINITY_DN176347_c9_g9	0.00	0.00	0.00	0.00	0.00	6.21	0.00	0.00	0.00	0.00	0.00	0.00	0.00	0.00	0.00	0.00	0.00	6.12	0.00	0.00	0.00	0.00	0.00	0.00	0.00	0.00	0.00	0.00	0.00	0.00
TRINITY_DN176348_c0_g1	1.30	6.26	4.25	2.32	4.47	4.23	5.60	3.37	0.39	0.00	0.48	0.46	1.82	0.45	2.85	1.74	0.00	0.85	3.61	4.78	0.44	0.89	6.13	0.84	2.36	2.87	3.82	1.27	1.60	0.00
TRINITY_DN176349_c0_g1	0.00	0.00	6.28	0.00	0.00	0.00	46.98	22.83	5.63	15.54	11.60	51.23	0.00	0.00	0.00	0.00	0.00	0.00	23.40	65.28	60.90	106.77	110.62	89.71	12.32	0.00	8.31	10.95	14.49	11.53
TRINITY_DN176349_c0_g2	0.00	0.00	0.00	0.00	0.00	0.00	14.26	0.00	0.00	13.63	0.00	6.84	0.00	0.00	0.00	0.00	0.00	0.00	35.28	34.37	33.48	139.62	112.51	26.57	7.63	0.00	0.00	15.79	0.00	0.00
TRINITY_DN176349_c0_g3	0.00	0.00	0.00	0.00	0.00	0.00	3.22	0.00	0.00	0.00	0.00	0.00	0.00	0.00	0.00	0.00	0.00	0.00	0.00	0.00	26.74	0.00	0.00	0.00	0.00	0.00	3.32	0.00	0.00	0.00
TRINITY_DN176349_c0_g4	0.00	0.00	0.00	0.00	0.00	0.00	9.16	18.83	0.00	8.76	10.10	35.76	0.00	0.00	0.00	0.00	0.00	0.00	45.42	29.41	0.00	62.50	137.65	61.57	0.00	0.00	0.00	6.94	0.00	0.00
TRINITY_DN176349_c0_g5	0.00	0.00	0.00	0.00	0.00	0.00	41.56	17.15	6.33	37.86	0.00	48.34	0.00	0.00	0.00	0.00	0.00	0.00	41.21	42.56	31.61	197.53	65.87	126.22	0.00	9.49	9.52	6.21	0.00	0.00
TRINITY_DN176350_c0_g1	0.00	0.00	0.00	0.00	0.00	0.00	38.89	476.81	151.50	445.71	584.90	458.27	0.00	0.00	0.00	0.00	0.00	0.00	25.61	38.64	0.00	0.00	23.01	23.27	0.00	28.75	14.29	19.75	25.04	15.28
TRINITY_DN176350_c0_g2	0.00	3.55	0.00	0.00	0.00	0.00	108.92	730.12	33.80	320.47	373.07	25.98	0.00	0.00	9.18	0.00	0.00	23.86	6.13	3.00	3.35	28.00	12.77	0.00	0.00	3.67	0.00	24.71	0.00	0.00
TRINITY_DN176351_c0_g1	0.00	27.34	0.00	0.00	0.00	0.00	0.00	0.00	0.00	0.00	0.00	0.00	0.00	0.00	0.00	0.00	0.00	0.00	0.00	0.00	0.00	0.00	0.00	0.00	0.00	0.00	15.69	0.00	0.00	0.00
TRINITY_DN176351_c10_g1	0.00	0.00	0.00	0.00	0.00	0.00	0.00	0.00	0.00	0.00	0.00	0.00	0.00	0.00	0.00	0.00	0.00	0.00	0.00	0.00	0.00	0.00	0.00	16.35	0.00	0.00	0.00	0.00	0.00	0.00
TRINITY_DN176351_c2_g1	0.00	0.00	0.00	0.00	0.00	8.18	0.00	22.79	0.00	10.69	0.00	11.02	0.00	0.00	0.00	0.00	0.00	8.07	0.00	0.00	0.00	0.00	0.00	10.96	0.00	13.50	0.00	0.00	0.00	0.00
TRINITY_DN176351_c3_g1	0.00	0.00	0.00	0.00	0.00	0.00	6.01	0.00	0.00	0.00	0.00	0.00	0.00	0.00	0.00	4.30	0.00	0.00	0.00	0.00	0.00	0.00	3.85	0.00	0.00	0.00	0.00	0.00	0.00	0.00
TRINITY_DN176351_c4_g1	0.00	2.07	0.00	0.00	0.00	0.00	8.65	4.34	0.00	8.27	0.00	1.98	0.00	0.00	0.00	0.00	0.00	10.16	2.03	0.00	0.00	18.74	0.00	0.00	0.00	0.00	0.00	0.00	0.00	0.00
TRINITY_DN176351_c5_g1	0.00	0.00	0.00	0.00	2.00	14.64	2.73	0.00	2.15	0.00	0.00	5.15	4.54	0.00	0.00	0.00	0.00	12.47	0.00	0.00	0.00	0.00	0.00	0.00	2.79	0.00	0.00	0.00	1.97	35.86
TRINITY_DN176351_c6_g1	0.00	0.00	0.00	0.00	0.00	0.00	0.00	0.00	12.69	0.00	13.27	7.75	0.00	0.00	0.00	0.00	0.00	2.96	12.11	0.00	0.00	0.00	0.00	0.00	0.00	0.00	0.00	0.00	0.00	0.00
TRINITY_DN176351_c6_g2	24.81	0.00	0.00	0.00	0.00	0.00	0.00	0.00	0.00	0.00	0.00	0.00	0.00	0.00	0.00	0.00	0.00	0.00	0.00	0.00	0.00	0.00	0.00	0.00	0.00	0.00	0.00	0.00	0.00	0.00
TRINITY_DN176351_c6_g3	0.00	0.00	0.00	0.00	0.00	0.00	0.00	0.00	7.11	0.00	0.00	9.10	0.00	0.00	0.00	0.00	0.00	6.58	0.00	0.00	0.00	0.00	0.00	0.00	0.00	0.00	0.00	0.00	0.00	0.00
TRINITY_DN176351_c6_g4	8.18	0.00	0.00	0.00	0.00	0.00	0.00	0.00	0.00	0.00	0.00	0.00	17.69	0.00	0.00	0.00	0.00	7.91	0.00	0.00	0.00	0.00	0.00	0.00	0.00	0.00	0.00	0.00	0.00	0.00
TRINITY_DN176351_c6_g5	0.00	13.53	0.00	0.00	0.00	9.50	0.00	0.00	0.00	0.00	0.00	0.00	0.00	0.00	0.00	0.00	0.00	0.00	0.00	0.00	0.00	0.00	0.00	0.00	0.00	0.00	0.00	0.00	0.00	0.00
TRINITY_DN176351_c7_g1	0.00	0.00	0.53	0.94	0.00	0.47	0.52	0.54	10.59	1.96	3.22	4.09	0.51	0.50	1.06	0.00	0.53	0.00	2.02	1.94	0.00	1.50	0.00	0.47	3.17	1.07	1.07	0.94	2.23	2.62
TRINITY_DN176351_c8_g1	0.00	5.83	0.00	3.31	0.00	0.00	0.00	0.00	13.46	0.00	0.00	15.55	0.00	0.00	0.00	0.00	5.61	0.00	0.00	0.00	9.12	0.00	0.00	0.00	0.00	0.00	0.00	0.00	0.00	5.85
TRINITY_DN176351_c8_g2	0.00	0.00	0.00	7.70	0.00	3.13	3.42	3.55	45.30	3.20	11.39	14.93	0.00	0.00	0.00	10.98	13.45	0.00	3.35	2.84	0.00	3.29	3.81	0.00	0.00	0.00	3.53	0.00	0.00	4.03
TRINITY_DN176351_c9_g1	0.00	0.00	0.00	0.00	0.00	0.00	0.00	0.00	0.00	0.00	0.00	0.00	0.00	0.00	0.00	0.00	0.00	0.00	12.10	0.00	0.00	0.00	0.00	0.00	0.00	0.00	0.00	0.00	0.00	0.00
TRINITY_DN176352_c0_g1	0.00	5.12	0.00	0.00	0.00	0.00	0.00	0.00	0.00	0.00	0.00	0.00	8.07	0.00	0.00	0.00	0.00	0.00	0.00	4.22	0.00	0.00	0.00	0.00	0.00	0.00	0.00	0.00	0.00	4.83
TRINITY_DN176352_c1_g1	0.00	0.00	0.00	0.00	0.00	0.00	12.95	0.00	0.00	0.00	0.00	0.00	0.00	0.00	11.36	9.77	0.00	0.00	0.00	0.00	0.00	0.00	0.00	0.00	0.00	0.00	0.00	0.00	0.00	0.00
TRINITY_DN176352_c2_g1	0.00	3.60	0.00	0.00	0.00	0.00	0.00	0.00	0.00	0.00	0.00	1.72	3.18	0.00	0.00	0.00	0.00	1.46	0.00	0.00	0.00	0.00	0.00	0.00	1.83	0.00	0.00	0.00	0.00	0.00
TRINITY_DN176352_c3_g1	0.00	0.00	0.00	0.00	0.00	0.00	0.00	0.00	0.00	0.00	0.00	0.00	0.00	0.00	0.00	0.00	0.00	0.00	0.00	0.00	5.71	0.00	0.00	0.00	13.09	0.00	0.00	0.00	0.00	0.00
TRINITY_DN176352_c4_g1	0.00	3.55	0.00	1.42	1.36	0.00	2.89	4.18	2.89	6.53	3.61	3.38	0.00	5.31	0.00	11.29	1.16	0.00	2.26	2.10	0.00	1.11	2.14	0.00	1.76	0.00	4.72	1.00	6.67	1.67
TRINITY_DN176352_c4_g2	0.73	0.00	1.59	0.00	0.00	0.00	0.80	0.00	0.67	0.00	2.48	0.00	2.30	3.01	0.80	10.96	0.00	0.00	2.34	1.48	0.00	3.85	0.75	0.00	0.82	0.00	1.65	0.00	0.00	0.80
TRINITY_DN176352_c5_g1	0.00	7.84	0.00	0.00	0.00	0.00	0.00	0.00	0.00	0.00	0.00	0.00	0.00	0.00	0.00	0.00	7.45	0.00	0.00	0.00	0.00	0.00	0.00	0.00	0.00	0.00	17.53	0.00	0.00	0.00
TRINITY_DN176352_c5_g2	0.00	0.00	0.00	0.00	3.20	0.00	0.00	0.00	0.00	0.00	0.00	41.76	11.70	0.00	0.00	0.00	8.91	10.53	0.00	0.00	0.00	0.00	0.00	0.00	0.00	0.00	0.00	11.57	0.00	0.00
TRINITY_DN176352_c5_g3	12.67	42.05	2.14	0.00	3.60	0.95	26.43	0.00	0.00	12.99	3.94	24.43	0.00	24.77	14.39	0.98	3.31	16.57	14.80	4.23	0.00	24.93	14.37	0.69	14.37	16.24	3.14	13.83	4.49	0.00
TRINITY_DN176352_c5_g4	0.00	6.07	0.00	0.00	2.67	0.00	0.00	2.09	3.27	5.66	4.23	0.00	3.53	1.49	0.00	1.67	0.00	1.39	1.98	0.00	0.00	1.94	1.54	1.80	4.14	6.13	0.00	0.00	0.00	0.00
TRINITY_DN176352_c5_g5	0.00	3.96	0.00	0.00	1.18	5.86	1.13	2.49	0.00	2.27	0.00	3.74	6.36	10.08	0.00	0.00	0.00	10.95	2.52	1.02	0.00	0.00	0.00	0.00	1.14	6.79	2.30	2.48	9.80	0.94
TRINITY_DN176352_c6_g1	0.00	0.00	0.00	0.00	6.68	0.00	0.00	0.00	0.00	0.00	0.00	9.60	7.79	0.00	0.00	0.00	0.00	0.00	0.00	0.00	0.00	0.00	0.00	28.44	0.00	0.00	0.00	0.00	0.00	0.00
TRINITY_DN176352_c7_g1	0.00	0.00	0.00	0.00	0.00	0.00	0.00	0.00	0.00	0.00	0.00	0.00	0.00	0.00	0.00	0.00	0.00	10.78	0.00	0.00	0.00	0.00	0.00	0.00	0.00	0.00	0.00	0.00	0.00	0.00
TRINITY_DN176352_c8_g1	0.00	0.00	0.00	0.00	0.00	0.00	0.00	0.00	0.00	0.00	0.00	0.00	0.00	0.00	0.00	0.00	0.00	0.00	0.00	0.00	0.00	0.00	0.00	0.00	0.00	0.00	0.00	0.00	0.00	0.00
TRINITY_DN176353_c0_g1	3.04	0.90	1.07	1.29	12.98	0.96	0.00	3.52	3.88	7.23	1.73	6.90	0.00	0.00	0.00	0.00	0.00	0.00	1.14	2.11	0.00	3.17	0.00	1.05	0.92	3.58	2.69	0.00	0.00	5.84
TRINITY_DN176353_c0_g2	0.00	0.00	0.00	0.00	10.26	0.00	0.00	0.00	0.00	0.00	0.00	0.00	0.00	0.00	0.00	0.00	0.00	0.00	0.00	0.00	0.00	0.00	0.00	0.00	0.00	0.00	17.58	11.87	0.00	14.25
TRINITY_DN176354_c10_g1	0.00	0.67	0.00	0.58	0.56	4.33	2.84	0.00	19.45	1.22	5.99	4.44	4.70	4.18	0.00	8.86	6.59	12.91	2.77	0.00	0.00	0.00	2.51	1.17	0.00	0.00	0.00	0.58	0.00	3.26
TRINITY_DN176354_c11_g1	0.00	0.00	0.00	0.00	0.00	0.00	0.00	0.00	0.00	0.00	0.00	0.00	0.00	0.00	14.66	0.00	5.73	8.37	0.00	0.00	0.00	0.00	5.26	0.00	0.00	0.00	0.00	0.00	0.00	0.00
TRINITY_DN176354_c1_g1	0.00	0.00	0.00	7.69	0.00	0.00	0.00	0.00	15.80	0.00	0.00	0.00	0.00	0.00	0.00	0.00	0.00	0.00	0.00	0.00	0.00	0.00	0.00	0.00	0.00	0.00	0.00	0.00	0.00	0.00
TRINITY_DN176354_c2_g1	9.41	0.00	0.00	0.00	0.00	9.20	0.00	0.00	0.00	0.00	0.00	0.00	0.00	0.00	0.00	7.06	0.00	0.00	0.00	0.00	0.00	0.00	0.00	0.00	0.00	0.00	0.00	0.00	0.00	0.00
TRINITY_DN176354_c4_g1	0.00	0.00	0.00	0.00	0.00	0.00	0.00	0.00	0.00	0.00	0.00	0.00	2.60	0.00	0.00	0.00	3.05	2.38	0.00	0.00	0.00	0.00	0.00	0.00	0.00	0.00	0.00	0.00	0.00	0.00
TRINITY_DN176354_c4_g2	0.00	4.43	0.00	0.00	0.00	0.00	4.53	0.00	0.00	0.00	0.00	0.00	0.00	0.00	0.00	0.00	4.30	0.00	0.00	0.00	0.00	0.00	3.96	0.00	0.00	0.00	0.00	0.00	0.00	0.00
TRINITY_DN176354_c6_g1	0.00	0.00	0.00	0.00	0.00	0.00	5.70	8.05	0.00	5.30	0.00	0.00	0.00	0.00	0.00	0.00	0.00	0.00	5.56	0.00	0.00	0.00	0.00	0.00	2.93	3.86	0.00	0.00	0.00	5.35
TRINITY_DN176354_c6_g2	0.00	0.00	0.00	3.79	6.02	6.92	0.00	1.55	2.46	3.94	0.00	1.45	0.00	0.00	0.00	0.00	0.00	1.25	0.00	0.00	1.41	2.88	0.00	0.00	0.00	0.00	0.00	3.81	0.00	3.88
TRINITY_DN176354_c7_g1	0.00	0.00	0.00	0.00	0.00	0.00	0.00	0.00	0.00	0.00	0.00	0.00	0.00	0.00	0.00	0.00	7.95	0.00	0.00	0.00	0.00	0.00	0.00	0.00	0.00	0.00	0.00	0.00	0.00	0.00
TRINITY_DN176354_c7_g2	7.55	0.00	0.00	0.00	0.00	2.46	3.84	0.00	2.97	3.08	0.00	0.00	3.06	0.00	0.00	2.51	0.00	2.78	0.00	0.00	0.00	0.00	0.00	0.00	0.00	0.00	0.00	0.00	0.00	0.00
TRINITY_DN176354_c8_g1	0.00	11.24	0.00	5.56	7.49	15.89	7.69	0.00	35.87	0.00	3.77	21.49	0.00	0.00	0.00	5.35	13.51	15.74	0.00	0.00	0.00	0.00	0.00	9.39	0.00	0.00	0.00	0.00	0.00	0.00
TRINITY_DN176354_c9_g1	6.62	9.35	0.00	0.00	0.00	6.49	0.00	9.34	20.81	0.00	0.00	17.72	0.00	0.00	0.00	0.00	0.00	0.00	0.00	0.00	0.00	0.00	0.00	0.00	0.00	0.00	0.00	0.00	0.00	0.00
TRINITY_DN176354_c9_g2	0.00	2.95	0.00	0.00	2.18	0.00	0.00	2.03	0.00	0.00	0.00	11.10	5.16	15.34	0.00	0.00	2.89	0.00	0.00	0.00	0.00	0.00	0.00	0.00	0.00	0.00	0.00	4.91	0.00	0.00
TRINITY_DN176354_c9_g3	0.00	8.70	0.00	2.00	1.90	0.00	0.00	8.77	8.11	15.14	0.00	4.84	0.00	0.00	0.00	0.00	0.00	7.94	0.00	0.00	0.00	9.80	2.28	0.00	0.00	2.56	0.00	0.00	0.00	0.00
TRINITY_DN176354_c9_g4	0.00	14.39	0.00	0.00	0.00	0.00	0.00	0.00	0.00	0.00	0.00	0.00	0.00	0.00	0.00	0.00	0.00	0.00	0.00	0.00	0.00	0.00	0.00	0.00	0.00	0.00	0.00	0.00	0.00	0.00
TRINITY_DN176355_c10_g1	0.00	0.00	0.00	0.00	0.00	0.00	0.00	0.00	17.32	0.00	0.00	0.00	0.00	0.00	0.00	0.00	0.00	0.00	0.00	9.04	0.00	21.69	0.00	0.00	0.00	0.00	0.00	0.00	0.00	0.00
TRINITY_DN176355_c1_g1	0.00	0.00	0.00	0.00	0.00	0.00	0.00	0.00	0.00	0.00	1.44	2.68	0.00	0.00	0.00	0.00	0.00	0.00	0.00	0.00	0.00	0.00	0.00	0.00	1.42	1.41	7.22	0.00	0.00	2.72
TRINITY_DN176355_c2_g1	0.00	0.00	0.00	0.00	0.00	0.00	0.00	0.00	0.00	0.00	0.00	0.00	0.00	0.00	0.00	3.69	0.00	0.00	0.00	0.00	0.00	9.95	0.00	0.00	0.00	21.33	0.00	0.00	7.25	0.00
TRINITY_DN176355_c3_g1	0.00	12.85	0.00	0.00	0.00	0.00	0.00	0.00	0.00	0.00	0.00	0.00	9.92	0.00	0.00	0.00	0.00	0.00	0.00	0.00	12.02	0.00	0.00	0.00	0.00	0.00	0.00	9.68	0.00	0.00
TRINITY_DN176355_c3_g2	0.70	0.79	0.00	0.69	0.00	0.69	0.00	0.80	0.65	0.00	0.80	0.00	0.00	0.00	0.77	0.00	0.00	0.68	0.75	0.00	0.00	0.74	0.72	0.00	5.49	1.58	0.79	0.00	0.00	0.77
TRINITY_DN176355_c4_g1	0.00	13.53	0.00	0.00	0.00	0.00	0.00	0.00	0.00	12.17	0.00	0.00	0.00	0.00	0.00	0.00	0.00	9.39	0.00	10.19	0.00	0.00	0.00	0.00	0.00	0.00	0.00	0.00	0.00	0.00
TRINITY_DN176355_c4_g2	0.00	20.20	0.00	0.00	0.00	0.00	0.00	0.00	0.00	1.61	0.00	0.00	3.08	0.00	0.00	1.46	8.20	0.00	0.00	0.00	0.00	0.00	0.00	0.00	0.00	0.00	1.77	2.88	0.00	0.00
TRINITY_DN176355_c5_g1	0.00	0.00	0.00	0.00	0.00	0.00	30.48	0.00	0.00	0.00	0.00	0.00	14.12	0.00	0.00	0.00	0.00	0.00	12.03	0.00	0.00	0.00	0.00	0.00	0.00	0.00	0.00	0.00	0.00	0.00
TRINITY_DN176355_c6_g1	0.00	0.00	0.00	5.14	0.00	0.00	0.00	0.00	0.00	0.00	0.00	0.00	5.52	0.00	0.00	0.00	0.00	0.00	7.06	0.00	0.00	0.00	0.00	0.00	0.00	0.00	0.00	0.00	0.00	0.00
TRINITY_DN176355_c6_g2	0.00	14.58	0.00	6.35	26.92	0.00	4.03	0.00	0.93	1.05	7.64	9.03	0.00	0.00	23.37	0.00	0.00	0.00	0.00	3.30	2.10	0.00	0.00	0.00	3.23	0.00	2.29	4.82	0.00	0.00
TRINITY_DN176355_c6_g3	0.00	4.86	3.40	46.58	0.00	24.49	0.00	0.00	0.00	0.00	1.90	0.00	2.53	0.00	1.69	0.00	2.96	1.48	1.78	0.00	1.70	0.00	2.73	0.00	0.00	0.00	0.00	0.00	0.00	0.00
TRINITY_DN176355_c6_g4	0.00	0.00	0.00	0.00	0.00	0.00	0.00	0.00	0.00	0.00	11.89	0.00	0.00	0.00	0.00	0.00	0.00	0.00	0.00	0.00	0.00	0.00	0.00	0.00	0.00	0.00	0.00	0.00	0.00	0.00
TRINITY_DN176355_c6_g5	0.00	4.41	0.00	9.69	0.00	31.06	0.00	0.00	10.37	0.00	0.00	0.00	0.00	0.00	0.00	0.00	0.00	4.54	0.00	0.00	8.56	0.00	0.00	0.00	0.00	0.00	0.00	0.00	0.00	0.00
TRINITY_DN176355_c6_g6	0.00	0.00	0.00	0.00	0.00	0.00	0.00	0.00	0.00	0.00	0.00	0.00	0.00	17.21	0.00	0.00	0.00	18.37	0.00	0.00	0.00	0.00	0.00	0.00	0.00	0.00	0.00	0.00	0.00	0.00
TRINITY_DN176355_c7_g1	0.00	0.00	0.00	0.00	0.00	0.00	0.00	0.00	3.90	0.00	0.00	0.00	0.00	0.00	0.00	0.00	0.00	0.00	0.00	0.00	18.91	0.00	0.00	0.00	0.00	0.00	0.00	0.00	0.00	0.00
TRINITY_DN176355_c8_g1	0.00	0.00	0.00	0.00	0.00	0.00	0.00	0.00	0.00	0.00	0.00	0.00	0.00	0.00	0.00	0.00	0.00	0.00	0.00	0.00	0.00	0.00	0.00	0.00	0.00	18.83	0.00	0.00	30.60	0.00
TRINITY_DN176355_c9_g1	0.00	0.00	0.00	0.00	0.00	0.00	0.00	0.00	0.00	0.00	0.00	0.00	0.00	0.00	0.00	0.00	0.00	0.00	0.00	0.00	0.00	0.00	0.00	0.00	0.00	15.63	0.00	0.00	0.00	0.00
TRINITY_DN176356_c0_g1	0.00	0.00	0.00	0.00	0.00	0.00	7.85	7.26	31.29	4.80	2.79	10.69	0.43	0.00	0.00	4.68	0.00	8.62	2.15	1.21	0.41	17.99	19.92	3.26	0.88	1.49	2.70	3.09	3.32	7.69
TRINITY_DN176356_c0_g2	0.00	0.00	0.00	0.00	0.00	0.00	0.00	10.47	0.00	0.00	0.00	0.00	0.00	0.00	0.00	0.00	0.00	0.00	0.00	0.00	0.00	0.00	0.00	0.00	0.00	0.00	0.00	0.00	0.00	0.00
TRINITY_DN176357_c0_g1	0.00	0.00	0.00	0.79	1.51	0.00	0.00	0.92	0.00	0.00	0.00	0.87	0.85	0.00	0.00	0.81	0.90	0.00	0.00	0.00	0.00	0.00	0.00	0.00	1.82	0.91	0.00	2.36	1.48	0.89
TRINITY_DN176357_c1_g1	22.72	67.31	0.00	66.41	62.95	21.21	12.95	14.61	25.63	17.34	0.00	13.78	31.01	11.83	15.91	20.77	13.69	60.23	11.24	11.45	9.83	0.00	0.00	0.00	0.00	35.79	43.19	0.00	37.10	12.92
TRINITY_DN176357_c1_g2	10.80	55.52	0.00	87.15	94.26	58.01	16.49	28.21	0.00	27.44	9.97	36.92	0.00	0.00	12.27	97.34	27.91	124.67	15.62	6.62	7.84	0.00	7.70	0.00	8.83	0.00	22.61	0.00	0.00	14.87
TRINITY_DN176357_c1_g3	0.00	0.00	0.00	0.00	11.01	0.00	0.00	0.00	0.00	0.00	0.00	15.87	0.00	0.00	0.00	0.00	0.00	11.59	0.00	0.00	0.00	0.00	0.00	0.00	0.00	0.00	0.00	0.00	0.00	0.00
TRINITY_DN176357_c1_g4	0.00	0.00	0.00	0.00	0.00	0.00	0.00	0.00	0.00	0.00	0.00	0.00	0.00	0.00	0.00	0.00	0.00	0.00	0.00	0.00	0.00	0.00	6.75	0.00	0.00	8.63	0.00	0.00	0.00	0.00
TRINITY_DN176357_c1_g5	0.00	0.00	0.00	0.00	0.00	4.82	1.99	0.00	0.00	1.85	0.00	1.90	0.00	0.00	1.82	6.59	0.00	4.80	1.94	0.00	0.00	0.00	0.00	0.00	0.00	2.01	0.00	0.00	0.00	0.00
TRINITY_DN176357_c2_g1	15.01	77.72	3.91	30.96	16.28	41.02	13.59	39.78	7.76	26.03	15.43	16.86	30.26	0.00	62.39	53.04	12.39	71.17	0.00	16.08	0.00	5.87	0.00	5.88	10.74	50.45	50.67	0.00	0.00	53.30
TRINITY_DN176358_c0_g1	0.00	0.00	0.00	0.00	0.00	0.00	0.00	0.00	0.00	0.00	0.00	0.00	0.00	0.00	0.00	0.00	0.00	0.00	0.00	0.00	0.00	0.00	0.00	0.00	176.77	317.75	333.06	234.73	195.48	286.89
TRINITY_DN176359_c0_g1	0.78	7.96	0.00	3.04	1.46	6.08	0.86	0.00	0.00	0.00	0.00	0.00	0.00	0.00	0.00	0.00	0.87	0.00	0.00	0.00	0.00	0.00	0.00	0.00	68.59	95.83	141.92	14.47	33.52	46.83
TRINITY_DN176359_c0_g2	0.00	0.00	0.00	2.24	1.07	5.58	0.00	0.00	0.00	0.00	0.00	0.00	0.00	0.00	0.00	0.00	0.00	0.00	0.00	0.00	0.00	0.00	0.00	0.00	48.18	84.17	82.14	11.25	17.89	29.64
TRINITY_DN176359_c0_g3	0.00	8.62	0.00	6.16	0.00	0.00	0.00	0.00	0.00	0.00	0.00	8.20	0.00	0.00	0.00	0.00	0.00	0.00	0.00	13.56	0.00	0.00	0.00	0.00	0.00	0.00	0.00	0.00	0.00	0.00
TRINITY_DN176360_c0_g1	0.00	28.54	25.03	21.24	44.93	14.63	9.35	22.03	0.00	2.59	63.82	10.32	0.00	0.00	8.34	0.00	0.00	0.00	22.80	46.12	67.17	17.74	1054.82	2.66	59.93	423.98	178.26	38.21	105.63	2.98
TRINITY_DN176361_c10_g1	0.00	0.00	0.00	0.00	0.00	0.00	0.00	0.00	0.00	0.00	0.00	0.00	0.00	0.00	0.00	0.00	0.00	0.00	0.00	0.00	15.27	0.00	0.00	0.00	0.00	0.00	0.00	0.00	0.00	0.00
TRINITY_DN176361_c11_g1	0.00	0.00	0.00	0.00	0.00	10.78	0.00	0.00	0.00	0.00	0.00	0.00	0.00	0.00	0.00	0.00	0.00	10.65	0.00	0.00	0.00	0.00	0.00	0.00	0.00	0.00	0.00	0.00	0.00	0.00
TRINITY_DN176361_c12_g1	0.00	14.43	0.00	0.00	0.00	0.00	0.00	0.00	0.00	0.00	0.00	0.00	0.00	0.00	0.00	0.00	0.00	0.00	7.11	0.00	0.00	0.00	0.00	0.00	0.00	0.00	0.00	0.00	0.00	0.00
TRINITY_DN176361_c13_g1	9.41	0.00	0.00	0.00	0.00	0.00	0.00	0.00	0.00	0.00	0.00	0.00	10.13	0.00	0.00	0.00	0.00	0.00	0.00	0.00	0.00	0.00	0.00	0.00	0.00	0.00	0.00	0.00	0.00	0.00
TRINITY_DN176361_c14_g1	0.00	0.00	0.00	0.00	0.00	0.00	0.00	0.00	0.00	0.00	0.00	0.00	0.00	0.00	0.00	0.00	0.00	0.00	0.00	0.00	0.00	0.00	0.00	0.00	0.00	0.00	0.00	0.00	0.00	0.00
TRINITY_DN176361_c1_g1	0.00	4.57	0.00	0.00	0.00	0.00	0.00	0.00	0.00	0.00	0.00	4.40	0.00	0.00	3.84	0.00	0.00	3.30	0.00	0.00	0.00	0.00	0.00	0.00	0.00	0.00	0.00	0.00	0.00	0.00
TRINITY_DN176361_c2_g1	0.00	0.00	29.18	0.00	0.00	0.00	4.11	0.00	0.00	1.91	0.00	0.00	3.57	0.00	0.00	0.00	0.00	0.00	0.00	0.00	0.00	0.00	0.00	0.00	0.00	0.00	2.10	1.67	0.00	0.00
TRINITY_DN176361_c5_g1	7.40	0.00	0.00	0.00	0.00	0.00	0.00	0.00	0.00	0.00	0.00	0.00	0.00	0.00	8.45	0.00	0.00	11.14	0.00	0.00	0.00	36.55	0.00	0.00	0.00	0.00	0.00	0.00	0.00	9.67
TRINITY_DN176361_c6_g1	0.00	14.68	0.00	0.00	0.00	0.00	0.00	0.00	0.00	0.00	0.00	0.00	0.00	0.00	0.00	8.33	22.09	0.00	0.00	5.37	0.00	0.00	0.00	0.00	0.00	0.00	0.00	0.00	0.00	0.00
TRINITY_DN176361_c6_g2	0.00	0.00	0.00	0.00	0.00	0.00	0.00	0.00	0.00	0.00	0.00	0.00	0.00	0.00	24.63	0.00	0.00	13.91	0.00	0.00	0.00	0.00	0.00	0.00	0.00	0.00	0.00	0.00	0.00	0.00
TRINITY_DN176361_c7_g1	3.43	9.20	0.00	9.57	0.00	3.35	4.69	0.00	0.00	0.00	0.00	0.00	10.24	7.28	0.00	0.00	0.00	0.00	4.61	0.00	0.00	0.00	0.00	0.00	0.00	0.00	0.00	0.00	0.00	0.00
TRINITY_DN176361_c8_g1	0.00	0.00	0.00	0.00	0.00	0.00	0.00	0.00	0.00	0.00	0.00	0.00	10.58	0.00	0.00	0.00	0.00	9.49	12.63	0.00	0.00	12.18	0.00	0.00	0.00	0.00	0.00	0.00	0.00	0.00
TRINITY_DN176361_c8_g2	0.00	10.34	0.00	0.00	10.30	1.31	1.58	1.30	0.00	8.69	0.00	0.00	0.00	21.76	11.42	6.56	1.56	33.27	0.00	0.00	0.00	0.00	0.00	0.00	0.00	0.00	0.00	0.00	0.00	0.00
TRINITY_DN176361_c8_g3	0.00	0.00	0.00	0.00	0.00	0.00	0.00	0.00	0.00	0.00	0.00	0.00	0.00	0.00	0.00	0.00	0.00	23.25	0.00	0.00	0.00	0.00	0.00	0.00	0.00	0.00	0.00	0.00	0.00	0.00
TRINITY_DN176361_c8_g4	20.78	0.00	0.00	0.00	12.87	0.00	9.46	0.00	0.00	9.06	0.00	0.00	0.00	0.00	0.00	0.00	0.00	6.70	0.00	15.20	0.00	0.00	0.00	0.00	0.00	11.11	0.00	0.00	0.00	0.00
TRINITY_DN176361_c8_g5	0.00	0.00	0.00	0.00	0.00	8.71	0.00	0.00	0.00	0.00	0.00	0.00	0.00	0.00	0.00	0.00	0.00	0.00	0.00	0.00	0.00	0.00	0.00	0.00	0.00	0.00	0.00	0.00	0.00	0.00
TRINITY_DN176361_c9_g1	11.36	0.00	0.00	0.00	0.00	0.00	0.00	0.00	0.00	0.00	0.00	0.00	0.00	23.94	0.00	0.00	0.00	0.00	0.00	0.00	0.00	0.00	0.00	0.00	0.00	0.00	0.00	0.00	0.00	0.00
TRINITY_DN176362_c0_g1	0.00	0.00	0.00	0.00	0.00	0.00	0.00	0.00	164.16	0.00	0.00	0.00	0.00	0.00	0.00	0.00	0.00	0.00	0.00	0.00	0.00	0.00	12.66	0.00	0.00	0.00	0.00	0.00	0.00	0.00
TRINITY_DN176362_c0_g2	0.00	0.00	0.00	0.00	0.00	0.00	1.17	0.00	82.72	0.00	0.00	0.00	0.00	0.00	0.00	0.00	0.00	0.00	0.00	0.00	0.00	0.00	0.00	0.00	0.00	1.70	0.00	0.00	1.30	0.00
TRINITY_DN176362_c0_g3	0.00	0.00	0.00	0.00	0.00	0.00	0.00	0.00	72.59	0.00	0.00	0.00	0.00	0.00	0.00	0.00	0.00	0.00	0.00	0.00	0.00	0.00	0.00	0.00	0.00	0.00	0.00	0.00	0.00	0.00
TRINITY_DN176363_c0_g1	1.46	9.32	5.39	1.99	7.40	7.42	2.79	3.52	4.49	1.46	2.54	2.74	0.00	0.60	0.64	0.29	0.32	0.00	0.30	0.29	0.00	0.30	0.88	0.00	0.00	0.96	0.32	0.00	0.00	0.00
TRINITY_DN176363_c1_g1	0.00	0.00	0.00	0.00	0.00	0.00	0.00	0.00	0.00	0.00	0.00	0.00	0.00	0.00	0.00	0.00	0.00	0.00	0.00	0.00	0.00	0.00	0.00	0.00	0.00	0.00	0.00	0.00	0.00	19.34
TRINITY_DN176364_c0_g1	0.00	0.00	0.00	0.00	0.00	0.00	0.00	0.00	0.00	0.00	0.00	0.00	0.00	0.00	0.00	0.00	0.00	0.00	0.00	0.00	3.69	0.00	0.00	0.00	0.00	0.00	15.04	0.00	4.83	0.00
TRINITY_DN176364_c0_g2	0.00	2.50	0.00	0.00	0.00	2.43	1.26	0.00	24.15	0.00	6.21	3.63	0.00	0.00	0.00	0.00	0.00	0.00	0.00	0.00	2.35	0.00	0.00	0.99	16.06	65.25	41.56	9.14	14.00	20.95
TRINITY_DN176364_c0_g3	0.00	0.00	0.00	0.00	0.00	0.00	0.00	0.00	0.00	0.00	0.00	0.00	0.00	0.00	0.00	0.00	0.00	0.00	0.00	0.00	0.00	0.00	0.00	0.00	0.00	0.00	0.00	0.00	5.96	0.00
TRINITY_DN176364_c0_g4	0.00	0.00	0.00	0.00	0.00	0.00	9.39	0.00	0.00	0.00	0.00	0.00	0.00	0.00	0.00	0.00	0.00	0.00	0.00	0.00	0.00	0.00	0.00	0.00	0.00	0.00	0.00	0.00	0.00	26.95
TRINITY_DN176364_c0_g5	0.00	0.00	0.00	0.00	0.00	0.00	0.00	0.00	0.00	0.00	0.00	0.00	0.00	0.00	0.00	0.00	0.00	0.00	0.00	0.00	0.00	8.02	0.00	0.00	8.60	27.96	11.44	0.00	4.01	0.00
TRINITY_DN176364_c0_g6	0.00	0.00	0.00	0.00	0.00	0.00	0.00	0.00	0.00	0.00	0.00	0.00	0.00	0.00	0.00	0.00	0.00	0.00	0.00	0.00	0.00	36.79	0.00	0.00	0.00	0.00	0.00	22.04	0.00	0.00
TRINITY_DN176365_c0_g1	0.00	0.00	0.00	0.00	0.00	0.00	2.39	2.46	0.00	0.00	0.00	0.00	0.00	0.00	0.00	0.00	0.00	0.00	0.00	0.00	0.00	0.00	0.00	4.22	2.45	0.00	0.00	1.91	0.00	0.00
TRINITY_DN176365_c0_g2	2.15	44.54	4.85	0.00	0.00	21.06	0.00	0.00	0.00	13.27	0.00	0.00	2.28	0.00	0.00	0.00	2.63	2.09	0.00	0.00	0.00	0.00	12.53	0.00	0.00	0.00	0.00	0.00	5.92	0.00
TRINITY_DN176365_c1_g1	3.03	6.63	0.00	0.00	0.00	0.00	2.38	3.68	3.83	0.00	0.00	5.59	2.13	2.17	1.11	3.14	0.00	5.07	0.00	0.00	0.00	1.14	1.09	0.00	0.00	2.42	16.32	0.00	0.00	5.24
TRINITY_DN176365_c1_g2	0.00	0.00	0.00	0.00	0.00	0.00	0.00	0.00	0.00	0.00	0.00	0.00	0.00	0.00	36.97	0.00	0.00	0.00	0.00	0.00	0.00	0.00	0.00	0.00	0.00	0.00	0.00	11.43	0.00	0.00
TRINITY_DN176365_c1_g3	0.00	18.71	0.00	0.00	0.00	0.00	0.00	0.00	4.31	0.00	0.00	17.60	0.00	0.00	0.00	0.00	0.00	0.00	0.00	0.00	0.00	0.00	0.00	0.00	0.00	0.00	0.00	0.00	3.73	0.00
TRINITY_DN176365_c1_g4	0.00	0.00	0.00	0.00	0.00	1.84	0.00	2.41	5.60	6.52	2.45	15.55	2.00	9.88	0.00	1.89	4.54	0.00	2.28	0.00	0.00	0.00	6.28	4.13	0.00	0.00	0.00	0.00	0.00	0.00
TRINITY_DN176365_c1_g5	0.00	5.73	0.00	0.00	0.00	0.00	0.00	0.00	0.00	5.33	1.99	0.00	3.35	0.00	0.00	0.00	1.87	0.00	0.00	1.67	0.00	0.00	0.00	1.69	0.00	0.00	0.00	0.00	0.00	1.84
TRINITY_DN176365_c2_g1	0.00	0.00	0.00	1.46	0.00	1.45	0.00	0.00	0.00	0.00	0.00	0.00	0.00	0.00	1.64	0.00	0.00	0.00	0.00	0.00	0.00	1.69	0.00	1.57	0.00	0.00	1.81	0.00	0.00	0.00
TRINITY_DN176366_c0_g1	0.00	1.97	0.00	0.35	1.00	17.41	1.52	1.97	0.65	0.72	3.51	2.61	1.13	0.00	0.00	1.08	0.00	9.82	0.00	0.00	0.00	0.00	0.00	0.00	0.38	13.50	0.39	0.00	0.00	0.38
TRINITY_DN176366_c0_g2	9.93	6.93	0.00	0.00	0.00	4.87	0.00	0.00	0.00	0.00	0.00	0.00	0.00	0.00	0.00	0.00	0.00	0.00	0.00	0.00	0.00	0.00	6.07	0.00	0.00	0.00	0.00	0.00	0.00	0.00
TRINITY_DN176366_c0_g3	0.00	0.00	0.00	0.00	10.02	0.00	14.00	0.00	0.00	0.00	0.00	0.00	0.00	0.00	0.00	0.00	0.00	10.53	0.00	0.00	0.00	0.00	0.00	0.00	0.00	0.00	0.00	0.00	0.00	0.00
TRINITY_DN176366_c1_g1	0.00	0.00	0.00	6.16	17.06	3.64	0.00	7.76	0.00	0.00	0.00	0.00	0.00	0.00	0.00	0.00	0.00	3.89	7.48	0.00	0.00	0.00	0.00	0.00	0.00	0.00	0.00	0.00	0.00	0.00
TRINITY_DN176366_c1_g2	7.19	3.64	3.19	12.06	0.00	0.00	0.00	0.00	0.00	3.99	7.35	6.14	5.95	9.86	7.35	13.17	0.00	14.00	0.00	5.37	0.00	0.00	0.00	0.00	0.00	0.00	0.00	0.00	0.00	0.00
TRINITY_DN176366_c1_g3	0.00	0.00	0.00	0.00	0.00	0.00	0.00	0.00	0.00	0.00	0.00	0.00	0.00	0.00	0.00	0.00	0.00	0.00	0.00	0.00	0.00	0.00	0.00	0.00	0.00	0.00	0.00	0.00	0.00	0.00
TRINITY_DN176366_c1_g4	0.00	0.00	0.00	9.57	0.00	0.00	0.00	0.00	0.00	0.00	0.00	0.00	0.00	0.00	0.00	9.35	12.27	0.00	0.00	0.00	0.00	0.00	0.00	0.00	0.00	0.00	37.04	0.00	0.00	0.00
TRINITY_DN176366_c1_g5	0.00	0.00	0.00	0.00	0.00	0.00	0.00	0.00	0.00	0.00	0.00	0.00	0.00	51.50	0.00	0.00	0.00	0.00	0.00	0.00	0.00	0.00	0.00	0.00	0.00	0.00	0.00	0.00	0.00	0.00
TRINITY_DN176366_c1_g6	0.00	11.98	0.00	0.00	0.00	0.00	0.00	0.00	0.00	10.88	0.00	0.00	0.00	0.00	0.00	0.00	0.00	0.00	0.00	0.00	0.00	0.00	0.00	0.00	0.00	0.00	0.00	0.00	0.00	0.00
TRINITY_DN176366_c1_g7	0.00	29.09	0.00	0.00	0.00	0.00	0.00	0.00	0.00	0.00	0.00	0.00	0.00	0.00	0.00	0.00	0.00	0.00	0.00	0.00	0.00	0.00	0.00	0.00	0.00	0.00	0.00	0.00	0.00	10.86
TRINITY_DN176366_c1_g8	0.00	0.00	0.00	0.00	0.00	1.42	0.00	0.00	0.00	0.00	0.00	0.00	0.00	0.00	0.00	1.46	1.70	5.66	0.00	0.00	0.00	0.00	0.00	0.00	0.00	0.00	0.00	0.00	0.00	1.67
TRINITY_DN176366_c1_g9	7.19	0.00	0.00	0.00	0.00	0.00	0.00	0.00	0.00	0.00	0.00	0.00	0.00	0.00	0.00	21.37	0.00	0.00	0.00	0.00	0.00	0.00	0.00	0.00	0.00	0.00	0.00	0.00	0.00	0.00
TRINITY_DN176366_c2_g1	0.00	0.00	0.00	0.00	0.00	0.00	0.00	0.00	0.00	0.00	0.00	0.00	0.00	0.00	7.14	0.00	0.00	6.07	0.00	0.00	0.00	0.00	0.00	0.00	0.00	0.00	0.00	0.00	0.00	0.00
TRINITY_DN176367_c10_g1	7.47	0.00	0.00	0.00	6.94	0.00	0.00	0.00	0.00	0.00	0.00	0.00	0.00	0.00	0.00	7.40	9.88	0.00	0.00	0.00	0.00	0.00	0.00	0.00	0.00	0.00	0.00	0.00	0.00	0.00
TRINITY_DN176367_c1_g1	0.00	0.00	0.00	5.14	0.00	0.00	7.13	0.00	5.42	0.00	0.00	0.00	0.00	0.00	0.00	0.00	0.00	0.00	0.00	0.00	0.00	0.00	0.00	0.00	0.00	7.88	0.00	0.00	0.00	0.00
TRINITY_DN176367_c2_g1	0.00	0.00	0.00	0.00	0.00	0.00	1.86	0.00	0.00	0.00	0.00	1.78	0.00	0.00	0.00	0.00	0.00	0.00	1.81	0.00	27.36	0.00	0.00	0.00	0.00	0.00	0.00	0.00	0.00	0.00
TRINITY_DN176367_c3_g1	0.00	0.00	0.00	0.00	0.00	0.00	0.00	0.00	0.00	0.00	0.00	0.00	0.00	29.52	0.00	0.00	0.00	0.00	18.78	0.00	0.00	0.00	0.00	0.00	0.00	0.00	0.00	0.00	0.00	0.00
TRINITY_DN176367_c3_g2	0.00	3.74	0.00	0.00	0.00	0.00	0.00	0.00	0.00	0.00	0.00	0.00	0.00	0.00	0.00	0.00	14.86	8.31	0.00	0.00	0.00	0.00	0.00	0.00	0.00	0.00	0.00	0.00	44.87	0.00
TRINITY_DN176367_c4_g1	0.00	13.03	0.00	4.70	0.00	0.00	0.00	0.00	0.00	6.24	0.00	0.00	5.05	0.00	0.00	0.00	0.00	0.00	0.00	0.00	0.00	0.00	0.00	0.00	0.00	0.00	0.00	0.00	0.00	0.00
TRINITY_DN176367_c4_g2	0.00	4.47	0.00	3.59	0.00	0.00	0.00	0.00	0.00	0.00	0.00	0.00	0.00	0.00	0.00	0.00	2.19	0.00	0.00	0.00	0.00	0.00	0.00	0.00	0.00	0.00	0.00	0.00	0.00	0.00
TRINITY_DN176367_c4_g3	0.00	0.00	0.00	0.00	0.00	0.00	13.65	0.00	0.00	13.04	0.00	0.00	0.00	0.00	0.00	0.00	0.00	0.00	0.00	0.00	0.00	0.00	0.00	0.00	0.00	0.00	0.00	0.00	0.00	0.00
TRINITY_DN176367_c4_g4	0.00	0.00	0.00	0.00	0.00	0.00	0.00	0.00	0.00	8.67	0.00	0.00	3.58	0.00	0.00	0.00	0.00	0.00	0.00	0.00	0.00	0.00	4.01	0.00	0.00	0.00	0.00	0.00	0.00	0.00
TRINITY_DN176367_c4_g5	0.00	0.00	6.71	0.00	0.00	5.56	7.87	0.00	0.00	0.00	0.00	0.00	0.00	0.00	0.00	0.00	0.00	0.00	0.00	0.00	0.00	0.00	6.92	0.00	0.00	0.00	0.00	0.00	0.00	0.00
TRINITY_DN176367_c5_g1	0.00	0.00	0.00	0.00	1.99	0.00	2.71	0.00	0.00	0.00	0.00	2.56	0.00	8.27	8.88	2.13	2.61	6.22	2.65	0.00	0.00	2.60	2.41	0.00	0.00	2.72	0.00	0.00	0.00	0.00
TRINITY_DN176367_c5_g2	14.26	2.87	0.00	1.26	2.52	8.32	0.88	0.96	4.32	13.36	2.72	8.38	11.26	0.00	0.00	0.79	2.36	43.60	0.90	0.87	0.00	1.78	1.74	0.42	0.94	0.00	0.00	0.00	0.40	0.47
TRINITY_DN176367_c5_g3	23.87	36.47	0.00	0.00	0.00	22.88	0.00	0.00	0.00	0.00	0.00	0.00	0.00	0.00	13.26	11.34	0.00	0.00	0.00	0.00	0.00	0.00	0.00	0.00	0.00	0.00	0.00	0.00	0.00	0.00
TRINITY_DN176367_c5_g4	0.00	0.00	0.00	0.00	0.00	0.00	0.00	0.00	0.00	0.00	0.00	0.00	0.00	0.00	0.00	0.00	0.00	31.96	0.00	0.00	0.00	0.00	0.00	0.00	0.00	0.00	0.00	0.00	0.00	0.00
TRINITY_DN176367_c6_g1	0.00	0.00	0.00	0.00	0.00	11.22	0.00	0.00	0.00	7.58	0.00	0.00	6.18	0.00	0.00	0.00	0.00	5.53	0.00	0.00	0.00	0.00	0.00	0.00	0.00	8.96	0.00	0.00	0.00	0.00
TRINITY_DN176367_c7_g1	44.33	0.00	0.00	0.00	0.00	0.00	0.00	0.00	0.00	0.00	0.00	0.00	0.00	0.00	0.00	0.00	0.00	0.00	0.00	0.00	0.00	0.00	0.00	0.00	0.00	0.00	0.00	0.00	0.00	0.00
TRINITY_DN176367_c8_g1	0.00	0.00	0.00	16.35	0.00	0.00	0.00	0.00	0.00	0.00	0.00	0.00	0.00	0.00	0.00	0.00	0.00	7.83	10.76	0.00	0.00	0.00	0.00	0.00	0.00	0.00	0.00	0.00	0.00	0.00
TRINITY_DN176367_c9_g1	0.00	0.00	0.00	0.00	0.00	0.00	0.00	11.59	0.00	0.00	0.00	11.23	0.00	0.00	0.00	8.41	0.00	0.00	0.00	0.00	0.00	0.00	0.00	0.00	0.00	0.00	0.00	0.00	0.00	0.00
TRINITY_DN176368_c1_g1	0.00	0.00	0.00	0.00	0.00	0.00	12.95	0.00	0.00	0.00	0.00	0.00	0.00	0.00	0.00	0.00	0.00	0.00	0.00	0.00	0.00	0.00	0.00	0.00	0.00	0.00	0.00	0.00	0.00	0.00
TRINITY_DN176368_c2_g1	177.83	2332.07	175.97	469.43	339.05	1089.44	1822.86	1876.69	377.16	2379.45	1159.47	2096.57	160.64	54.74	28.09	7.84	43.58	18.43	12632.53	1059.98	2233.53	5602.43	1294.46	2263.74	1694.37	3803.56	1857.27	454.79	962.62	1585.21
TRINITY_DN176368_c2_g2	4.80	4.45	1.33	0.00	2.25	3.51	5.56	7.16	1.14	1.30	8.51	29.61	0.00	4.99	0.00	0.00	0.00	0.00	27.01	11.17	0.00	14.63	11.32	2.02	1.41	7.04	2.84	1.18	9.98	2.71
TRINITY_DN176368_c2_g3	0.00	0.00	0.00	0.00	6.87	14.42	0.00	0.00	0.00	0.00	0.00	0.00	0.00	0.00	0.00	0.00	0.00	0.00	54.94	8.23	4.70	148.25	8.87	18.29	0.00	0.00	0.00	0.00	0.00	0.00
TRINITY_DN176368_c2_g4	0.00	11.63	0.00	0.00	7.65	24.30	0.00	11.30	8.50	74.13	0.00	43.67	26.81	0.00	0.00	0.00	0.00	0.00	21.90	8.88	0.00	64.01	0.00	32.56	0.00	13.36	0.00	0.00	0.00	10.75
TRINITY_DN176369_c0_g1	0.00	13.67	0.00	17.95	0.00	0.00	12.82	0.00	0.00	0.00	0.00	0.00	0.00	0.00	0.00	0.00	0.00	4.77	0.00	10.29	0.00	0.00	0.00	0.00	0.00	0.00	0.00	0.00	0.00	0.00
TRINITY_DN176369_c10_g1	9.12	0.00	0.00	4.56	0.00	4.47	0.00	0.00	0.00	0.00	0.00	0.00	0.00	0.00	0.00	0.00	0.00	0.00	0.00	0.00	0.00	0.00	0.00	0.00	0.00	0.00	0.00	0.00	0.00	0.00
TRINITY_DN176369_c11_g1	0.00	6.47	0.00	0.00	0.00	0.00	0.00	6.76	0.00	0.00	0.00	0.00	0.00	0.00	0.00	0.00	0.00	4.51	0.00	0.00	0.00	0.00	11.36	0.00	0.00	0.00	0.00	0.00	0.00	0.00
TRINITY_DN176369_c12_g1	0.00	19.04	0.00	0.00	0.00	0.00	0.00	0.00	0.00	0.00	0.00	0.00	0.00	0.00	0.00	0.00	0.00	0.00	0.00	0.00	0.00	0.00	0.00	0.00	0.00	0.00	0.00	0.00	0.00	0.00
TRINITY_DN176369_c13_g1	0.00	0.00	0.00	0.00	0.00	0.00	0.00	0.00	0.00	0.00	0.00	0.00	0.00	0.00	0.00	0.00	0.00	11.04	0.00	0.00	0.00	0.00	0.00	0.00	0.00	0.00	0.00	0.00	0.00	0.00
TRINITY_DN176369_c1_g1	9.58	13.33	0.00	0.00	0.00	0.00	0.00	0.00	0.00	0.00	0.00	0.00	0.00	0.00	0.00	0.00	0.00	0.00	0.00	0.00	0.00	0.00	0.00	0.00	0.00	7.29	0.00	0.00	0.00	0.00
TRINITY_DN176369_c3_g1	0.00	15.98	0.00	11.75	0.00	0.00	0.00	0.00	0.00	0.00	0.00	0.00	0.00	0.00	0.00	0.00	0.00	0.00	0.00	0.00	0.00	0.00	0.00	0.00	0.00	0.00	0.00	0.00	0.00	0.00
TRINITY_DN176369_c5_g1	7.24	4.89	0.00	0.00	0.00	0.00	0.00	5.21	0.00	0.00	0.00	0.00	7.75	19.25	0.00	3.61	0.00	5.17	0.00	0.00	0.00	0.00	0.00	0.00	0.00	0.00	0.00	0.00	0.00	0.00
TRINITY_DN176369_c6_g1	0.00	0.00	0.00	0.00	0.00	0.00	0.00	0.00	0.00	0.00	6.46	0.00	0.00	4.52	0.00	0.00	0.00	0.00	0.00	0.00	0.00	0.00	0.00	0.00	0.00	0.00	0.00	0.00	0.00	0.00
TRINITY_DN176369_c7_g1	0.00	6.93	0.00	0.00	0.00	0.00	0.00	0.00	0.00	0.00	0.00	0.00	0.00	0.00	0.00	0.00	0.00	0.00	0.00	0.00	0.00	0.00	0.00	0.00	0.00	0.00	0.00	0.00	0.00	0.00
TRINITY_DN176369_c8_g1	0.00	20.32	0.00	0.00	6.68	0.00	0.00	0.00	0.00	0.00	0.00	0.00	0.00	0.00	0.00	0.00	0.00	0.00	0.00	0.00	0.00	9.52	0.00	0.00	0.00	0.00	0.00	0.00	0.00	0.00
TRINITY_DN176369_c8_g2	0.00	0.00	0.00	0.00	0.00	0.00	0.00	0.00	0.00	0.00	0.00	0.00	0.00	0.00	0.00	0.00	0.00	0.00	0.00	0.00	0.00	0.00	0.00	0.00	0.00	0.00	0.00	0.00	0.00	0.00
TRINITY_DN176369_c9_g1	0.00	0.00	0.00	0.00	0.00	0.00	0.00	43.40	0.00	0.00	0.00	0.00	0.00	0.00	12.78	0.00	0.00	32.34	0.00	0.00	0.00	0.00	0.00	0.00	0.00	17.71	0.00	0.00	0.00	0.00
TRINITY_DN176369_c9_g10	0.00	0.00	0.00	0.00	0.00	0.00	0.00	0.00	0.00	0.00	0.00	0.00	0.00	0.00	0.00	0.00	0.00	24.35	0.00	0.00	0.00	0.00	0.00	0.00	0.00	0.00	0.00	0.00	0.00	0.00
TRINITY_DN176369_c9_g11	0.00	9.97	0.00	0.00	0.00	0.00	0.00	0.00	0.00	0.00	0.00	0.00	0.00	15.04	0.00	0.00	0.00	0.00	0.00	0.00	0.00	0.00	0.00	0.00	0.00	11.34	0.00	0.00	0.00	0.00
TRINITY_DN176369_c9_g12	0.00	0.00	0.00	0.00	0.00	0.00	0.00	0.00	0.00	0.00	0.00	0.00	0.00	7.45	0.00	0.00	18.56	0.00	0.00	0.00	0.00	0.00	0.00	0.00	0.00	0.00	0.00	0.00	0.00	0.00
TRINITY_DN176369_c9_g13	0.00	8.16	0.00	0.00	0.00	0.00	0.00	0.00	0.00	0.00	0.00	0.00	0.00	12.73	0.00	0.00	0.00	0.00	0.00	0.00	0.00	0.00	0.00	0.00	0.00	0.00	0.00	0.00	0.00	0.00
TRINITY_DN176369_c9_g2	0.00	7.34	0.00	10.46	9.58	8.10	0.00	0.00	0.00	0.00	0.00	7.00	0.00	44.09	0.00	0.00	0.00	9.90	0.00	0.00	0.00	0.00	0.00	0.00	0.00	0.00	0.00	0.00	0.00	13.35
TRINITY_DN176369_c9_g3	5.71	8.04	0.00	0.00	0.00	0.00	0.00	8.20	6.04	0.00	7.93	7.66	0.00	8.69	0.00	8.08	0.00	9.34	0.00	0.00	0.00	0.00	0.00	0.00	0.00	7.95	0.00	0.00	0.00	0.00
TRINITY_DN176369_c9_g4	0.00	0.00	0.00	0.00	0.00	0.00	0.00	0.00	0.00	0.00	0.00	0.00	0.00	0.00	0.00	0.00	0.00	0.00	0.00	0.00	0.00	0.00	0.00	0.00	0.00	15.63	0.00	0.00	0.00	0.00
TRINITY_DN176369_c9_g5	0.00	0.00	0.00	0.00	0.00	9.10	12.23	0.00	0.00	0.00	0.00	0.00	7.29	0.00	0.00	0.00	0.00	8.98	12.08	7.41	0.00	0.00	0.00	0.00	0.00	0.00	0.00	0.00	0.00	0.00
TRINITY_DN176369_c9_g6	0.00	0.00	0.00	0.00	0.00	0.00	0.00	0.00	0.00	27.30	0.00	0.00	44.23	0.00	0.00	10.10	0.00	9.93	0.00	0.00	0.00	0.00	0.00	0.00	0.00	16.47	0.00	0.00	0.00	0.00
TRINITY_DN176369_c9_g7	0.00	14.54	12.73	0.00	0.00	0.00	0.00	0.00	0.00	13.02	0.00	0.00	0.00	0.00	0.00	0.00	0.00	10.16	0.00	0.00	0.00	0.00	0.00	0.00	0.00	0.00	0.00	0.00	0.00	0.00
TRINITY_DN176369_c9_g8	0.00	8.16	0.00	0.00	0.00	0.00	0.00	0.00	0.00	0.00	0.00	0.00	0.00	0.00	27.52	0.00	0.00	0.00	0.00	0.00	0.00	0.00	0.00	0.00	0.00	0.00	0.00	0.00	0.00	0.00
TRINITY_DN176369_c9_g9	0.00	25.86	0.00	0.00	5.69	0.00	8.44	0.00	6.44	0.00	0.00	0.00	6.61	0.00	0.00	0.00	0.00	6.65	0.00	0.00	0.00	0.00	0.00	0.00	0.00	0.00	0.00	0.00	0.00	0.00
TRINITY_DN176370_c0_g1	0.00	0.00	0.00	7.47	0.00	0.00	0.00	0.00	0.00	9.61	0.00	0.00	0.00	0.00	0.00	0.00	0.00	7.16	0.00	0.00	0.00	0.00	0.00	0.00	0.00	0.00	0.00	0.00	0.00	0.00
TRINITY_DN176370_c10_g1	0.00	31.30	0.00	0.00	0.00	0.00	0.00	0.00	11.30	0.00	0.00	0.00	0.00	0.00	0.00	0.00	0.00	0.00	0.00	0.00	0.00	0.00	0.00	0.00	0.00	0.00	0.00	0.00	0.00	0.00
TRINITY_DN176370_c11_g1	0.00	20.32	0.00	0.00	0.00	0.00	0.00	0.00	0.00	0.00	0.00	0.00	0.00	0.00	0.00	0.00	0.00	0.00	0.00	0.00	0.00	0.00	0.00	0.00	0.00	0.00	0.00	0.00	0.00	0.00
TRINITY_DN176370_c12_g1	0.00	0.00	0.00	0.00	0.00	0.00	0.00	0.00	0.00	16.29	0.00	0.00	0.00	0.00	0.00	0.00	0.00	0.00	0.00	0.00	0.00	0.00	0.00	0.00	0.00	0.00	0.00	0.00	0.00	0.00
TRINITY_DN176370_c1_g1	3.97	0.00	0.00	0.00	0.00	0.00	0.00	0.00	0.00	0.00	4.45	0.00	0.00	0.00	0.00	0.00	3.94	0.00	0.00	0.00	0.00	0.00	0.00	0.00	0.00	8.44	0.00	5.06	0.00	0.00
TRINITY_DN176370_c2_g1	0.00	2.69	0.00	0.00	0.00	0.00	6.45	2.82	1.50	0.00	2.88	2.58	0.00	0.00	0.00	1.55	0.00	0.00	0.00	0.00	0.00	1.78	0.00	0.00	0.00	3.91	0.00	3.30	1.03	4.36
TRINITY_DN176370_c3_g1	0.00	13.56	0.00	1.20	0.00	0.00	4.26	9.27	0.00	1.32	0.00	1.37	2.58	0.00	0.00	0.00	0.00	0.00	1.38	0.00	0.00	0.00	7.96	0.00	1.44	0.00	0.00	0.00	0.00	1.39
TRINITY_DN176370_c4_g1	0.00	0.00	0.00	0.00	3.16	0.00	0.00	0.00	0.00	0.00	0.00	0.00	7.24	0.00	0.00	0.00	0.00	6.57	0.00	0.00	0.00	9.00	0.00	0.00	0.00	0.00	4.89	0.00	0.00	0.00
TRINITY_DN176370_c5_g1	0.00	0.00	0.00	0.00	0.00	0.00	0.00	0.00	0.00	0.00	0.00	0.00	0.00	0.00	0.00	10.57	0.00	0.00	0.00	0.00	0.00	0.00	0.00	0.00	0.00	0.00	0.00	0.00	0.00	0.00
TRINITY_DN176370_c5_g2	0.00	0.00	0.00	0.00	0.00	0.00	0.00	0.00	0.00	0.00	0.00	0.00	0.00	0.00	0.00	8.16	0.00	15.98	0.00	0.00	0.00	0.00	0.00	0.00	0.00	0.00	0.00	0.00	0.00	0.00
TRINITY_DN176370_c6_g1	0.00	1.11	2.12	0.00	0.90	2.82	1.09	0.00	0.00	0.00	0.00	0.00	9.88	0.00	0.00	0.00	0.00	0.94	19.42	0.00	0.00	0.00	0.00	0.00	0.00	0.00	0.00	0.00	0.00	0.00
TRINITY_DN176370_c6_g2	0.00	2.62	0.00	0.00	0.00	0.00	1.30	0.00	0.00	3.63	1.65	0.00	20.21	0.00	0.00	0.00	0.00	0.00	0.00	0.00	0.00	0.00	0.00	0.00	0.00	0.00	0.00	0.00	0.00	2.82
TRINITY_DN176370_c7_g1	0.00	11.74	0.00	0.00	3.97	0.00	0.00	0.00	9.03	0.00	6.50	0.00	0.00	4.55	0.00	0.00	11.29	0.00	11.70	0.00	0.00	0.00	0.00	0.00	0.00	12.67	0.00	0.00	7.80	0.00
TRINITY_DN176370_c8_g1	0.00	8.25	0.00	5.90	0.00	0.00	0.00	0.00	0.00	0.00	0.00	0.00	0.00	7.12	0.00	0.00	0.00	18.67	0.00	0.00	0.00	0.00	0.00	0.00	0.00	0.00	0.00	0.00	0.00	0.00
TRINITY_DN176370_c8_g2	0.00	15.32	0.00	0.00	0.00	0.00	0.00	0.00	0.00	0.00	0.00	0.00	0.00	0.00	0.00	0.00	0.00	0.00	0.00	0.00	0.00	0.00	0.00	0.00	0.00	0.00	0.00	0.00	0.00	0.00
TRINITY_DN176370_c8_g3	0.00	0.00	0.00	0.00	3.06	0.00	0.00	0.00	0.00	0.00	0.00	0.00	0.00	0.00	0.00	6.56	0.00	6.37	0.00	0.00	0.00	0.00	0.00	0.00	0.00	0.00	0.00	0.00	0.00	0.00
TRINITY_DN176370_c8_g4	0.00	0.00	0.00	20.01	0.00	0.00	0.00	0.00	0.00	0.00	0.00	0.00	0.00	0.00	0.00	9.77	12.76	0.00	0.00	0.00	0.00	0.00	0.00	0.00	0.00	0.00	0.00	0.00	0.00	0.00
TRINITY_DN176370_c9_g1	0.00	3.29	1.05	6.52	1.78	1.86	0.00	2.22	0.00	3.02	3.34	3.13	0.00	2.97	3.15	1.91	4.31	0.93	0.00	0.00	2.02	0.00	1.99	0.00	0.00	0.00	0.00	0.00	0.00	1.72
TRINITY_DN176370_c9_g2	0.00	0.00	0.00	0.00	0.00	0.00	0.00	0.00	0.00	0.00	0.00	0.00	0.00	0.00	0.00	0.00	0.00	0.00	0.00	0.00	0.00	0.00	0.00	0.00	0.00	0.00	18.52	0.00	0.00	0.00
TRINITY_DN176370_c9_g3	0.00	2.33	0.00	0.00	1.06	0.00	5.52	1.90	0.52	8.63	2.52	3.59	0.00	0.00	0.00	0.00	0.00	0.98	0.00	0.00	0.00	0.00	0.00	0.00	0.00	0.00	0.00	0.00	2.79	3.81
TRINITY_DN176370_c9_g4	6.28	0.00	0.00	0.00	0.00	0.00	0.00	0.00	0.00	4.01	0.00	0.00	0.00	3.33	0.00	0.00	0.00	0.00	0.00	0.00	0.00	0.00	0.00	0.00	0.00	4.35	0.00	0.00	0.00	7.89
TRINITY_DN176371_c0_g1	1.06	0.00	0.00	0.00	0.00	0.00	2.16	4.94	0.00	1.54	0.00	1.07	0.00	0.00	0.00	0.00	1.60	0.49	132.11	226.12	47.50	2.32	63.14	88.82	20.37	43.64	4.30	7.12	5.29	1.80
TRINITY_DN176371_c0_g2	0.00	0.00	0.00	0.00	0.00	0.00	0.00	0.00	0.00	0.00	0.00	0.00	0.00	0.00	0.00	0.00	0.00	0.00	0.00	8.07	0.00	0.00	0.00	0.00	0.00	0.00	0.00	0.00	0.00	0.00
TRINITY_DN176372_c0_g1	0.00	0.00	0.00	0.00	0.00	0.00	8.51	0.00	0.00	0.00	0.00	0.00	0.00	0.00	0.00	0.00	0.00	0.00	25.32	6.83	73.00	42.80	7.50	8.14	0.00	0.00	0.00	0.00	0.00	0.00
TRINITY_DN176372_c1_g1	0.00	0.00	0.00	0.00	0.00	0.00	8.92	0.00	0.00	3.22	0.00	9.12	0.00	0.00	0.00	0.00	0.00	0.00	32.88	26.34	24.48	13.24	9.08	6.07	7.12	14.03	23.74	0.00	0.00	81.56
TRINITY_DN176372_c2_g1	0.00	0.00	0.00	0.00	0.00	0.00	0.00	0.00	0.00	0.00	0.00	12.38	0.00	0.00	0.00	0.00	0.00	0.00	0.00	0.00	6.06	0.00	0.00	65.80	6.93	0.00	0.00	0.00	0.00	6.05
TRINITY_DN176372_c2_g2	0.00	0.00	0.00	0.00	0.00	0.00	34.74	0.00	2.78	0.00	0.00	4.32	0.00	0.00	0.00	1.59	0.00	0.00	22.92	8.45	5.85	0.00	6.79	3.97	15.47	37.91	15.71	38.26	20.98	96.96
TRINITY_DN176372_c2_g3	0.00	0.00	0.00	0.00	0.00	0.00	4.09	0.00	0.00	0.00	0.00	3.85	0.00	0.00	0.00	0.00	0.00	0.00	0.00	0.00	0.00	3.96	3.59	0.00	0.00	0.00	0.00	0.00	0.00	0.00
TRINITY_DN176372_c2_g4	0.00	0.00	0.00	0.00	0.00	0.00	0.00	38.72	9.81	0.00	0.00	0.00	0.00	0.00	0.00	0.00	0.00	0.00	0.00	0.00	0.00	0.00	0.00	0.00	0.00	0.00	15.53	0.00	0.00	0.00
TRINITY_DN176372_c2_g5	0.00	0.00	0.00	0.00	0.00	0.00	0.00	0.00	0.00	0.00	0.00	0.00	0.00	0.00	0.00	0.00	0.00	0.00	27.32	0.00	13.23	25.93	38.08	12.58	0.00	0.00	0.00	0.00	0.00	6.79
TRINITY_DN176372_c3_g1	0.00	0.00	0.00	0.00	0.00	0.00	0.00	0.00	0.00	0.00	0.00	0.00	0.00	0.00	0.00	0.00	0.00	0.00	0.00	0.00	0.00	9.52	0.00	0.00	0.00	0.00	0.00	0.00	0.00	0.00
TRINITY_DN176373_c10_g1	0.00	6.09	0.00	0.00	4.11	0.00	0.00	0.00	0.00	5.85	0.00	0.00	4.74	0.00	0.00	0.00	0.00	0.00	0.00	0.00	0.00	0.00	0.00	0.00	0.00	0.00	0.00	0.00	0.00	0.00
TRINITY_DN176373_c2_g1	8.27	23.26	0.00	0.00	0.00	0.00	0.00	0.00	0.00	0.00	0.00	0.00	0.00	0.00	0.00	0.00	0.00	0.00	0.00	0.00	0.00	0.00	0.00	0.00	0.00	0.00	0.00	0.00	0.00	0.00
TRINITY_DN176373_c3_g1	15.24	7.10	0.00	10.20	0.00	0.00	0.00	0.00	0.00	0.00	0.00	0.00	0.00	0.00	0.00	0.00	0.00	4.92	0.00	0.00	0.00	0.00	0.00	0.00	0.00	0.00	0.00	0.00	0.00	0.00
TRINITY_DN176373_c4_g1	0.00	0.00	0.00	0.00	7.73	0.00	11.16	0.00	0.00	0.00	0.00	0.00	9.03	0.00	0.00	0.00	0.00	8.07	0.00	0.00	0.00	0.00	0.00	0.00	0.00	0.00	0.00	0.00	0.00	0.00
TRINITY_DN176373_c6_g1	4.29	17.74	0.00	4.29	0.00	0.00	0.00	0.00	0.00	0.00	0.00	0.00	0.00	0.00	4.86	0.00	0.00	8.31	0.00	0.00	0.00	0.00	0.00	0.00	0.00	0.00	0.00	0.00	0.00	0.00
TRINITY_DN176373_c7_g1	0.00	0.00	0.00	0.45	0.43	0.90	0.50	1.03	0.84	0.00	3.06	2.43	3.40	0.00	0.00	0.46	0.00	0.45	0.96	0.00	0.00	2.38	0.00	0.45	1.01	0.00	0.51	0.00	0.00	0.00
TRINITY_DN176373_c7_g2	0.00	0.00	0.00	0.00	0.00	0.00	0.00	0.00	0.00	0.00	0.00	0.00	0.00	0.00	0.00	0.00	0.00	30.09	0.00	0.00	0.00	0.00	0.00	0.00	0.00	0.00	0.00	0.00	0.00	0.00
TRINITY_DN176373_c7_g3	0.00	0.00	0.00	0.00	0.00	0.00	0.00	0.00	0.00	0.00	0.00	0.00	0.00	0.00	0.00	0.00	0.00	5.62	0.00	0.00	0.00	0.00	0.00	0.00	0.00	0.00	0.00	0.00	0.00	0.00
TRINITY_DN176373_c7_g4	3.99	1.73	0.00	0.00	3.72	0.00	3.33	0.00	1.40	1.19	0.00	2.45	3.07	6.06	0.00	0.00	6.36	4.79	1.68	0.00	0.00	0.00	1.56	0.00	0.00	0.00	0.00	0.00	0.00	0.00
TRINITY_DN176373_c7_g5	0.00	14.77	0.00	4.53	1.44	1.50	0.00	0.00	0.00	0.00	0.00	0.00	3.26	0.00	0.00	0.00	3.63	0.00	0.00	0.00	0.00	0.00	0.00	0.00	0.00	0.00	0.00	0.00	0.00	0.00
TRINITY_DN176373_c7_g6	0.00	0.00	0.00	0.00	0.00	0.00	0.00	0.00	0.00	0.00	0.00	0.00	0.00	0.00	0.00	0.00	0.00	0.00	6.10	0.00	0.00	0.00	0.00	0.00	0.00	0.00	6.74	4.54	4.06	0.00
TRINITY_DN176373_c7_g7	0.00	0.00	0.00	0.00	0.00	0.00	0.00	0.00	3.09	18.90	0.00	0.00	0.00	3.15	0.00	0.00	0.00	2.89	0.00	0.00	0.00	0.00	0.00	0.00	0.00	0.00	0.00	0.00	5.46	0.00
TRINITY_DN176373_c8_g1	0.00	0.00	0.00	3.29	0.00	6.50	0.00	0.00	0.00	0.00	0.00	0.00	0.00	0.00	0.00	6.62	4.30	4.69	0.00	0.00	0.00	0.00	0.00	0.00	0.00	0.00	0.00	0.00	0.00	0.00
TRINITY_DN176373_c8_g2	0.00	0.00	0.00	10.20	0.00	0.00	0.00	0.00	0.00	0.00	0.00	0.00	0.00	0.00	0.00	10.11	0.00	14.76	7.00	0.00	0.00	0.00	0.00	0.00	0.00	0.00	0.00	0.00	0.00	0.00
TRINITY_DN176373_c8_g3	0.00	10.86	0.00	0.00	0.00	0.00	0.00	0.00	0.00	14.24	11.41	0.00	0.00	12.42	0.00	0.00	0.00	0.00	0.00	0.00	0.00	0.00	0.00	0.00	0.00	0.00	0.00	0.00	0.00	0.00
TRINITY_DN176373_c8_g4	0.00	0.00	0.00	0.00	0.00	7.12	0.00	10.12	0.00	0.00	0.00	0.00	7.86	0.00	0.00	0.00	0.00	0.00	0.00	0.00	0.00	0.00	0.00	0.00	0.00	0.00	0.00	0.00	0.00	0.00
TRINITY_DN176373_c8_g5	0.00	0.00	0.00	0.00	0.00	0.00	0.00	0.00	0.00	0.00	0.00	0.00	0.00	0.00	0.00	0.00	0.00	0.00	0.00	0.00	0.00	20.66	0.00	0.00	0.00	0.00	0.00	0.00	0.00	0.00
TRINITY_DN176373_c8_g6	0.00	0.00	0.00	0.00	0.00	3.32	0.00	0.00	0.00	0.00	0.00	0.00	0.00	0.00	0.00	6.76	0.00	13.14	0.00	0.00	0.00	0.00	0.00	0.00	0.00	0.00	0.00	0.00	0.00	0.00
TRINITY_DN176373_c8_g7	0.00	5.05	0.00	0.00	9.01	0.00	0.00	0.00	0.00	0.00	0.00	4.86	0.00	0.00	0.00	3.71	0.00	5.57	0.00	0.00	0.00	0.00	4.49	0.00	0.00	0.00	0.00	0.00	0.00	0.00
TRINITY_DN176373_c9_g1	0.00	0.00	0.00	0.00	3.85	4.05	0.00	0.00	0.00	0.00	0.00	0.00	0.00	8.80	0.00	0.00	0.00	0.00	0.00	0.00	0.00	0.00	0.00	0.00	0.00	0.00	0.00	0.00	0.00	0.00
TRINITY_DN176374_c0_g1	0.00	1.04	0.00	0.00	0.00	0.89	3.27	10.34	0.70	19.71	1.05	6.44	0.00	0.00	0.00	0.00	0.00	0.00	3.10	0.00	0.00	0.98	8.86	0.37	0.00	0.43	0.00	0.00	0.00	0.00
TRINITY_DN176375_c0_g1	5.62	0.00	0.00	0.00	0.00	0.00	0.00	0.00	0.00	0.00	0.00	0.00	0.00	0.00	0.00	5.59	0.00	0.00	0.00	0.00	0.00	0.00	0.00	0.00	0.00	0.00	0.00	0.00	0.00	0.00
TRINITY_DN176375_c1_g1	0.00	0.00	0.00	0.00	0.00	0.00	0.00	0.00	2.81	3.22	0.00	6.63	0.00	0.00	0.00	0.00	3.41	0.00	0.00	0.00	0.00	0.00	0.00	1.54	0.00	0.00	1.77	0.00	0.00	1.67
TRINITY_DN176375_c2_g1	0.00	0.00	0.00	0.00	0.00	0.00	0.00	0.00	12.27	7.70	0.00	0.00	0.00	0.00	0.00	0.00	0.00	0.00	0.00	0.00	0.00	0.00	0.00	0.00	0.00	0.00	0.00	0.00	0.00	0.00
TRINITY_DN176375_c3_g1	0.00	2.43	0.00	4.26	0.00	0.90	4.16	3.22	0.00	0.00	0.00	0.00	0.00	0.00	0.00	0.00	0.00	0.00	2.02	0.00	0.00	0.00	3.84	0.00	0.00	2.12	0.00	0.00	0.00	0.00
TRINITY_DN176375_c3_g2	0.00	24.61	0.00	5.63	0.00	1.12	1.32	1.37	0.00	0.00	0.00	2.56	2.43	0.00	0.00	0.00	20.51	2.24	0.00	0.00	0.00	0.00	1.21	0.00	0.00	0.00	0.00	0.00	1.06	1.30
TRINITY_DN176375_c4_g1	0.00	0.00	7.74	0.00	0.00	0.00	0.00	0.00	35.35	1.72	0.00	0.00	0.00	0.00	1.29	0.00	0.00	0.00	0.00	0.00	0.00	0.00	1.24	18.96	0.00	0.00	0.00	0.00	0.00	0.00
TRINITY_DN176375_c4_g2	0.00	15.62	0.00	5.59	2.06	2.16	0.00	0.00	0.00	0.00	0.00	2.67	0.00	0.00	0.00	2.21	0.00	4.29	2.76	2.38	2.61	0.00	2.50	0.00	0.00	0.00	0.00	0.00	0.00	0.00
TRINITY_DN176375_c4_g3	1.45	3.15	0.00	2.61	2.71	0.00	1.72	0.00	1.40	0.00	1.79	0.00	4.60	4.29	2.68	5.82	10.19	0.00	0.00	0.00	0.00	0.00	0.00	0.00	0.00	0.00	0.00	1.43	1.33	0.00
TRINITY_DN176375_c4_g4	0.00	13.12	0.00	0.00	0.00	0.00	0.00	0.00	0.00	0.00	0.00	12.24	0.00	0.00	0.00	0.00	0.00	0.00	0.00	0.00	0.00	0.00	0.00	0.00	0.00	0.00	0.00	0.00	0.00	0.00
TRINITY_DN176375_c4_g5	3.32	4.43	0.00	3.29	0.00	0.00	0.00	0.00	0.00	0.00	0.00	0.00	0.00	0.00	22.41	0.00	0.00	0.00	0.00	0.00	0.00	0.00	0.00	0.00	0.00	0.00	0.00	0.00	0.00	0.00
TRINITY_DN176375_c4_g6	0.00	0.00	0.00	0.00	2.75	0.00	0.00	0.00	3.06	0.00	0.00	0.00	0.00	3.12	0.00	5.89	0.00	5.72	0.00	0.00	0.00	0.00	0.00	0.00	0.00	0.00	0.00	0.00	0.00	0.00
TRINITY_DN176375_c4_g7	0.00	0.00	0.00	0.00	0.00	0.00	0.00	1.56	1.27	4.25	3.11	0.00	0.00	0.00	0.00	0.00	0.76	0.00	0.00	0.69	0.00	0.00	0.00	0.00	0.00	0.00	0.00	0.00	0.00	0.00
TRINITY_DN176375_c4_g8	0.00	0.00	0.00	0.00	0.00	9.40	0.00	0.00	0.00	0.00	0.00	0.00	0.00	0.00	0.00	0.00	0.00	0.00	12.41	0.00	0.00	0.00	0.00	0.00	0.00	0.00	0.00	0.00	0.00	0.00
TRINITY_DN176375_c5_g1	53.71	76.30	7.74	72.15	35.10	16.41	27.50	0.00	0.00	26.02	39.63	43.18	14.33	0.00	0.00	105.86	43.53	52.00	4.50	0.00	0.00	22.24	24.05	4.10	0.00	0.00	0.00	33.94	3.07	8.49
TRINITY_DN176375_c6_g1	0.00	0.00	0.00	0.00	0.00	8.02	0.00	0.00	0.00	0.00	0.00	10.82	0.00	0.00	0.00	0.00	0.00	0.00	0.00	0.00	0.00	0.00	0.00	0.00	0.00	0.00	0.00	0.00	0.00	0.00
TRINITY_DN176376_c0_g1	1.97	0.00	0.00	1.64	0.00	2.05	6.19	3.16	2.30	0.00	3.60	3.97	6.57	1.30	0.00	0.00	0.00	0.80	5.77	1.29	0.00	5.25	0.00	0.00	15.11	19.69	15.72	0.00	6.79	2.25
TRINITY_DN176376_c1_g1	0.00	0.00	0.00	0.00	0.00	0.00	0.00	0.00	0.00	0.00	4.45	0.00	0.00	0.00	0.00	3.70	0.00	0.00	0.00	0.00	0.00	0.00	0.00	0.00	0.00	0.00	0.00	0.00	0.00	3.88
TRINITY_DN176377_c0_g1	0.00	0.00	0.00	0.00	0.00	0.00	33.18	11.30	0.00	0.00	0.00	0.00	0.00	0.00	9.44	0.00	0.00	15.98	0.00	0.00	0.00	0.00	0.00	0.00	0.00	0.00	0.00	17.32	0.00	0.00
TRINITY_DN176377_c1_g1	0.00	0.00	0.00	0.00	8.67	0.00	0.00	0.00	0.00	0.00	0.00	0.00	0.00	0.00	0.00	0.00	0.00	0.00	0.00	0.00	0.00	13.27	0.00	0.00	0.00	0.00	0.00	0.00	0.00	0.00
TRINITY_DN176377_c2_g1	0.00	2.19	0.00	3.52	0.00	0.00	0.00	0.00	0.00	0.00	0.00	0.00	0.00	0.00	0.00	1.80	2.15	1.74	2.15	0.00	0.00	2.11	3.96	0.00	0.00	0.00	0.00	0.00	0.00	0.00
TRINITY_DN176377_c3_g1	1.99	2.47	0.00	0.00	0.00	13.39	5.00	0.00	0.00	2.32	0.00	2.37	0.00	0.00	2.21	0.00	4.84	7.74	0.00	0.00	0.00	0.00	0.00	0.00	2.56	0.00	0.00	0.00	1.83	0.00
TRINITY_DN176377_c3_g2	0.00	10.42	0.00	8.42	0.00	0.00	0.00	0.00	0.00	0.00	2.19	0.00	1.82	0.00	0.00	0.00	0.00	1.67	0.00	0.00	0.00	0.00	0.00	0.00	0.00	0.00	0.00	0.00	0.00	0.00
TRINITY_DN176377_c4_g1	0.00	5.22	0.00	0.00	3.58	3.76	0.00	0.00	0.00	0.00	0.00	5.02	0.00	0.00	0.00	3.82	5.04	3.72	0.00	0.00	0.00	0.00	4.63	0.00	0.00	5.57	0.00	0.00	0.00	0.00
TRINITY_DN176377_c4_g2	8.53	0.00	0.00	0.00	0.00	16.71	0.00	0.00	0.00	0.00	0.00	0.00	0.00	27.16	0.00	0.00	0.00	0.00	0.00	0.00	0.00	0.00	0.00	0.00	0.00	0.00	0.00	0.00	0.00	0.00
TRINITY_DN176377_c4_g3	0.00	19.93	0.00	0.00	0.00	1.10	0.00	8.03	0.00	0.00	0.00	0.00	0.00	0.00	0.00	24.09	14.70	11.31	0.00	0.00	0.00	0.00	13.50	0.00	0.00	1.32	0.00	1.11	0.00	0.00
TRINITY_DN176377_c4_g4	11.40	39.87	9.05	2.03	7.48	8.42	2.19	2.09	0.98	9.78	1.22	1.14	3.78	21.41	7.79	12.83	1.18	15.86	1.15	3.78	1.91	11.20	3.84	0.00	0.00	2.07	25.28	0.00	0.00	0.00
TRINITY_DN176377_c4_g5	0.00	22.80	0.00	0.00	0.00	0.00	0.00	0.00	0.00	0.00	0.00	0.00	0.00	0.00	0.00	0.00	10.64	0.00	0.00	0.00	15.27	0.00	0.00	0.00	0.00	0.00	0.00	0.00	0.00	0.00
TRINITY_DN176377_c4_g6	0.00	7.96	0.00	0.00	0.00	0.00	4.07	0.00	0.00	0.00	0.00	0.00	0.00	0.00	0.00	0.00	0.00	0.00	0.00	0.00	0.00	0.00	0.00	0.00	0.00	0.00	0.00	0.00	0.00	0.00
TRINITY_DN176377_c5_g1	0.00	0.00	0.00	0.00	0.00	0.00	0.00	0.00	0.00	0.00	0.00	4.12	0.00	0.00	0.00	0.00	0.00	0.00	0.00	0.00	4.04	0.00	0.00	0.00	0.00	0.00	0.00	0.00	0.00	0.00
TRINITY_DN176378_c0_g1	0.00	0.00	0.00	0.00	0.00	0.00	0.00	0.00	0.00	0.00	0.00	0.00	0.00	0.00	0.00	0.00	0.00	0.00	0.00	0.00	0.00	0.00	0.00	0.00	0.00	0.00	0.00	0.00	0.00	0.00
TRINITY_DN176378_c10_g1	0.00	5.59	0.00	0.00	0.00	0.00	0.00	0.00	2.66	0.00	0.00	3.22	0.00	0.00	4.61	4.06	0.00	3.95	0.00	0.00	0.00	0.00	0.00	0.00	0.00	0.00	12.73	0.00	0.00	3.19
TRINITY_DN176378_c11_g1	0.00	0.00	0.00	0.00	0.00	6.16	0.00	8.91	0.00	8.27	0.00	16.82	0.00	0.00	0.00	0.00	0.00	0.00	0.00	13.89	0.00	0.00	0.00	0.00	0.00	0.00	0.00	0.00	0.00	0.00
TRINITY_DN176378_c12_g1	0.00	26.32	0.00	0.00	15.30	6.46	8.86	2.42	0.00	25.39	12.08	0.00	11.50	0.00	7.34	0.00	0.00	0.00	0.00	0.00	0.00	2.25	0.00	2.07	0.00	0.00	0.00	0.00	0.00	0.00
TRINITY_DN176378_c12_g2	0.00	0.00	0.00	0.00	0.00	0.00	0.00	0.00	0.00	0.00	0.00	0.00	0.00	0.00	0.00	6.12	0.00	0.00	0.00	0.00	0.00	0.00	0.00	0.00	9.11	0.00	0.00	38.30	0.00	0.00
TRINITY_DN176378_c13_g1	0.00	0.71	0.00	0.00	0.00	0.00	4.17	0.72	0.00	1.30	0.71	2.03	0.00	0.00	0.00	0.00	0.00	0.00	2.02	0.00	1.97	0.00	0.00	0.00	0.00	0.00	0.71	0.00	0.00	0.00
TRINITY_DN176378_c13_g2	10.31	0.00	0.00	0.00	0.00	0.00	0.00	0.00	0.00	0.00	0.00	0.00	0.00	0.00	0.00	0.00	0.00	9.93	0.00	0.00	0.00	0.00	0.00	0.00	0.00	0.00	0.00	0.00	0.00	0.00
TRINITY_DN176378_c13_g3	2.38	4.18	0.00	2.33	1.11	1.16	0.00	2.84	0.00	0.00	1.43	0.00	0.00	1.24	0.00	2.39	0.00	0.00	1.34	0.00	0.00	3.96	0.00	2.46	0.00	1.40	1.41	0.00	0.00	0.00
TRINITY_DN176378_c14_g1	0.00	0.00	19.05	0.00	0.00	0.00	0.00	10.92	0.00	0.00	0.00	0.00	0.00	0.00	0.00	0.00	0.00	0.00	0.00	0.00	0.00	0.00	0.00	0.00	0.00	0.00	0.00	0.00	0.00	0.00
TRINITY_DN176378_c15_g1	0.00	0.00	0.00	0.00	0.00	0.00	13.07	0.00	0.00	0.00	0.00	0.00	0.00	0.00	0.00	0.00	0.00	0.00	0.00	0.00	0.00	0.00	11.77	0.00	0.00	0.00	0.00	0.00	0.00	0.00
TRINITY_DN176378_c16_g1	0.00	0.00	0.00	0.00	0.00	4.21	0.00	0.00	0.00	0.00	0.00	0.00	0.00	0.00	0.00	0.00	0.00	4.16	0.00	0.00	0.00	0.00	0.00	0.00	0.00	0.00	0.00	0.00	0.00	0.00
TRINITY_DN176378_c17_g1	0.00	0.00	0.00	0.00	0.00	0.00	14.86	0.00	0.00	0.00	0.00	0.00	0.00	0.00	4.06	0.00	0.00	0.00	0.00	0.00	0.00	0.00	0.00	0.00	0.00	0.00	0.00	0.00	0.00	13.77
TRINITY_DN176378_c1_g1	0.00	0.00	0.00	0.00	0.00	0.00	0.00	0.00	0.00	0.00	0.00	0.00	0.00	0.00	0.00	0.00	0.00	0.00	0.00	0.00	0.00	0.00	0.00	0.00	9.85	10.78	0.00	0.00	0.00	0.00
TRINITY_DN176378_c2_g1	0.00	0.00	0.00	0.00	6.50	0.00	0.00	9.80	0.00	0.00	0.00	0.00	0.00	0.00	0.00	0.00	0.00	0.00	9.47	0.00	0.00	0.00	0.00	0.00	0.00	0.00	0.00	0.00	0.00	0.00
TRINITY_DN176378_c3_g1	0.00	0.00	0.00	0.00	0.00	0.00	0.00	0.00	0.00	0.00	0.00	0.00	0.00	0.00	0.00	0.00	0.00	0.00	0.00	0.00	0.00	0.00	0.00	0.00	0.00	0.00	0.00	0.00	0.00	0.00
TRINITY_DN176378_c4_g1	0.00	0.00	0.00	0.00	0.00	3.17	0.00	3.76	0.00	0.00	0.00	4.15	0.00	3.43	0.00	0.00	3.91	5.12	0.00	0.00	0.00	0.00	3.85	0.00	0.00	0.00	0.00	0.00	14.82	0.00
TRINITY_DN176378_c5_g1	0.00	0.00	0.00	0.00	0.00	0.00	0.00	0.00	0.00	0.00	0.00	0.00	0.00	7.12	0.00	0.00	0.00	0.00	0.00	7.46	0.00	0.00	0.00	0.00	0.00	0.00	4.83	0.00	0.00	0.00
TRINITY_DN176378_c6_g1	0.00	7.58	0.00	10.86	0.00	0.00	7.52	0.00	0.00	0.00	16.61	7.23	0.00	0.00	0.00	0.00	4.54	3.37	0.00	0.00	0.00	0.00	0.00	0.00	0.00	0.00	0.00	0.00	0.00	0.00
TRINITY_DN176378_c6_g2	0.00	0.00	0.00	0.00	0.00	0.00	0.00	0.00	0.00	0.00	0.00	0.00	0.00	0.00	0.00	0.00	0.00	0.00	0.00	0.00	0.00	38.12	0.00	0.00	0.00	0.00	0.00	0.00	0.00	0.00
TRINITY_DN176378_c8_g1	0.00	2.23	0.00	0.00	0.00	0.00	0.00	0.00	0.00	2.09	0.00	0.00	0.00	0.00	0.00	0.00	0.00	0.00	0.00	0.00	0.00	0.00	0.00	0.00	0.00	4.75	0.00	1.81	0.00	4.36
TRINITY_DN176378_c8_g2	0.00	4.18	0.00	0.00	0.00	0.00	0.00	0.00	0.00	0.00	0.00	0.00	0.00	0.00	0.00	0.00	0.00	0.00	0.00	0.00	0.00	0.00	0.00	0.00	0.00	0.00	0.00	0.00	0.00	7.93
TRINITY_DN176379_c0_g1	0.00	0.96	0.00	0.00	0.00	0.00	4.69	0.00	0.00	1.35	1.94	0.00	2.66	0.00	2.77	1.25	1.44	0.82	0.91	0.00	0.00	0.00	0.00	0.00	2.86	0.96	0.96	0.00	0.00	1.86
TRINITY_DN176379_c0_g2	0.00	3.90	0.00	0.00	0.00	2.18	2.57	2.65	0.00	5.99	0.00	0.00	1.18	2.32	0.00	0.00	0.00	1.09	0.00	0.00	0.00	0.00	0.00	0.00	0.00	0.00	0.00	0.00	0.00	0.00
TRINITY_DN176379_c0_g3	1.84	0.00	0.00	0.00	1.72	1.80	2.28	0.00	0.00	0.00	0.00	2.16	0.00	0.00	0.00	0.00	0.00	0.00	0.00	0.00	0.00	0.00	0.00	0.00	0.00	0.00	0.00	0.00	0.00	4.33
TRINITY_DN176380_c0_g1	8.53	0.00	0.00	0.00	0.00	0.00	0.00	0.00	0.00	0.00	0.00	0.00	0.00	0.00	0.00	0.00	0.00	8.24	0.00	0.00	0.00	10.94	0.00	0.00	0.00	0.00	0.00	8.95	0.00	0.00
TRINITY_DN176380_c2_g1	0.00	4.00	0.00	0.00	0.00	0.00	0.00	0.00	0.00	0.00	0.00	7.71	0.00	0.00	0.00	0.00	0.00	2.94	0.00	0.00	0.00	0.00	0.00	0.00	0.00	0.00	0.00	0.00	0.00	0.00
TRINITY_DN176380_c2_g2	33.76	13.65	0.00	0.00	0.00	0.00	0.00	0.00	0.00	0.00	0.00	0.00	0.00	0.00	0.00	0.00	0.00	0.00	0.00	0.00	0.00	0.00	0.00	0.00	14.59	0.00	0.00	0.00	0.00	0.00
TRINITY_DN176380_c3_g1	0.00	0.00	0.00	0.00	0.00	0.00	0.00	0.00	0.00	7.19	0.00	0.00	0.00	0.00	0.00	0.00	0.00	53.90	0.00	0.00	0.00	0.00	0.00	0.00	0.00	0.00	0.00	0.00	0.00	0.00
TRINITY_DN176380_c4_g1	0.00	0.00	0.00	0.00	3.75	3.97	4.16	0.00	0.00	0.00	0.00	7.84	0.00	0.00	0.00	9.31	0.00	64.02	0.00	3.41	0.00	0.00	0.00	0.00	0.00	0.00	4.35	0.00	0.00	3.99
TRINITY_DN176380_c4_g2	0.00	52.05	0.00	0.00	0.00	18.60	8.58	6.44	0.00	6.97	10.96	13.67	0.00	0.00	0.00	17.32	0.00	17.02	0.00	8.00	0.00	0.00	0.00	0.00	0.00	0.00	9.88	0.00	0.00	6.84
TRINITY_DN176380_c4_g3	0.00	7.43	0.00	0.00	2.65	0.00	0.00	0.00	0.00	3.57	4.06	3.58	6.06	0.00	3.19	12.40	3.62	0.00	0.00	0.00	0.00	0.00	0.00	6.73	0.00	0.00	0.00	0.00	0.00	0.00
TRINITY_DN176380_c4_g4	0.00	12.34	0.00	8.88	0.00	0.00	0.00	0.00	0.00	0.00	0.00	0.00	0.00	0.00	0.00	0.00	0.00	0.00	0.00	0.00	0.00	0.00	0.00	0.00	0.00	0.00	0.00	0.00	0.00	0.00
TRINITY_DN176381_c1_g1	0.00	0.00	0.00	0.00	12.75	0.00	0.00	0.00	0.00	0.00	0.00	0.00	0.00	0.00	0.00	0.00	0.00	0.00	0.00	0.00	0.00	0.00	0.00	0.00	0.00	0.00	0.00	0.00	0.00	0.00
TRINITY_DN176381_c4_g1	0.00	0.00	0.00	9.17	0.00	0.00	0.00	0.00	0.00	0.00	0.00	0.00	0.00	0.00	10.39	0.00	0.00	0.00	0.00	0.00	0.00	0.00	0.00	0.00	0.00	0.00	0.00	0.00	0.00	0.00
TRINITY_DN176381_c5_g1	0.00	0.00	18.85	0.00	0.00	0.00	0.00	0.00	0.00	0.00	0.00	0.00	0.00	0.00	0.00	0.00	0.00	0.00	0.00	0.00	0.00	0.00	0.00	0.00	0.00	0.00	0.00	0.00	0.00	0.00
TRINITY_DN176381_c6_g1	0.00	0.00	0.00	0.00	4.34	0.00	0.00	0.00	0.00	0.00	0.00	0.00	0.00	0.00	0.00	0.00	0.00	0.00	0.00	0.00	0.00	0.00	0.00	0.00	0.00	0.00	0.00	0.00	0.00	0.00
TRINITY_DN176381_c6_g10	12.12	0.00	28.78	6.10	0.00	3.25	16.76	0.00	0.00	0.00	0.00	0.00	0.00	0.00	0.00	0.00	0.00	3.22	0.00	0.00	0.00	0.00	0.00	0.00	0.00	4.66	0.00	3.36	0.00	0.00
TRINITY_DN176381_c6_g11	1.86	3.48	0.00	1.81	1.16	0.60	1.35	0.00	0.00	0.00	0.00	1.32	0.00	2.56	0.00	0.62	0.68	4.83	0.00	0.00	0.00	0.00	0.63	0.00	0.00	1.38	0.69	2.42	0.57	0.00
TRINITY_DN176381_c6_g12	0.00	5.22	0.00	0.00	0.00	0.00	5.31	0.00	0.00	0.00	0.00	0.00	0.00	0.00	0.00	0.00	0.00	0.00	0.00	0.00	0.00	0.00	0.00	0.00	0.00	0.00	0.00	0.00	0.00	0.00
TRINITY_DN176381_c6_g13	0.00	0.00	0.00	0.00	0.00	7.84	0.00	5.80	0.00	0.00	0.00	0.00	0.00	0.00	0.00	0.00	0.00	15.50	0.00	0.00	0.00	0.00	0.00	0.00	0.00	0.00	0.00	0.00	0.00	0.00
TRINITY_DN176381_c6_g2	0.00	0.00	8.86	4.91	18.45	0.00	0.00	10.29	6.94	0.00	0.00	0.00	0.00	0.00	25.36	9.81	0.00	9.57	0.00	0.00	0.00	0.00	0.00	0.00	0.00	0.00	0.00	0.00	0.00	0.00
TRINITY_DN176381_c6_g3	0.00	0.00	0.00	1.59	0.00	0.00	3.93	0.00	0.00	1.83	0.00	0.00	0.00	0.00	0.00	0.00	0.00	3.16	1.91	0.00	0.00	0.00	5.31	0.00	0.00	0.00	0.00	0.00	0.00	0.00
TRINITY_DN176381_c6_g4	0.00	4.86	0.00	0.00	3.36	0.00	0.00	0.00	0.00	4.70	0.00	0.00	0.00	0.00	0.00	0.00	0.00	0.00	0.00	0.00	0.00	7.30	0.00	0.00	0.00	0.00	0.00	3.65	0.00	0.00
TRINITY_DN176381_c6_g5	4.08	3.77	0.00	0.00	0.00	0.00	0.00	0.00	0.00	0.00	0.00	0.00	0.00	0.00	0.00	0.00	0.00	0.00	0.00	0.00	0.00	0.00	0.00	0.00	0.00	5.14	0.00	0.00	0.00	0.00
TRINITY_DN176381_c6_g6	2.58	0.00	0.00	0.00	0.00	0.00	4.30	4.49	0.00	0.00	0.00	0.00	0.00	0.00	0.00	20.32	9.24	0.00	0.00	0.00	0.00	0.00	0.00	0.00	0.00	0.00	0.00	0.00	0.00	0.00
TRINITY_DN176381_c6_g7	0.00	0.00	0.00	5.26	0.00	1.96	2.53	7.82	0.00	2.35	0.00	0.00	0.00	0.00	0.00	0.00	0.00	0.00	0.00	0.00	0.00	0.00	0.00	0.00	0.00	0.00	0.00	0.00	0.00	0.00
TRINITY_DN176381_c6_g8	0.00	0.00	0.00	0.00	0.00	0.00	40.16	0.00	0.00	0.00	0.00	0.00	0.00	0.00	0.00	0.00	0.00	0.00	0.00	0.00	0.00	0.00	0.00	0.00	0.00	0.00	0.00	0.00	0.00	0.00
TRINITY_DN176381_c6_g9	0.00	0.00	0.00	0.00	0.00	0.00	0.00	8.91	0.00	0.00	0.00	0.00	0.00	0.00	0.00	0.00	0.00	0.00	0.00	0.00	0.00	0.00	0.00	24.75	0.00	0.00	0.00	0.00	0.00	0.00
TRINITY_DN176381_c7_g1	0.00	0.00	0.00	0.00	0.00	10.41	0.00	0.00	0.00	0.00	0.00	0.00	0.00	0.00	0.00	0.00	0.00	10.28	0.00	0.00	0.00	0.00	0.00	0.00	0.00	0.00	0.00	0.00	0.00	0.00
TRINITY_DN176381_c8_g1	0.00	0.00	0.00	0.00	0.00	0.00	0.00	0.00	0.00	0.00	0.00	0.00	0.00	0.00	0.00	0.00	0.00	0.00	0.00	0.00	0.00	0.00	0.00	0.00	0.00	0.00	0.00	0.00	0.00	0.00
TRINITY_DN176382_c0_g1	0.00	16.50	0.00	0.00	0.00	0.00	0.00	0.00	0.00	0.00	0.00	0.00	0.00	0.00	0.00	0.00	0.00	0.00	0.00	0.00	0.00	0.00	0.00	0.00	0.00	0.00	0.00	0.00	0.00	0.00
TRINITY_DN176382_c1_g1	0.00	9.18	0.00	0.00	0.00	0.00	17.87	0.00	0.00	0.00	0.00	0.00	0.00	0.00	0.00	0.00	0.00	0.00	0.00	0.00	0.00	0.00	0.00	0.00	0.00	0.00	0.00	0.00	0.00	0.00
TRINITY_DN176382_c2_g1	3.88	12.25	0.00	13.79	2.15	1.49	5.03	0.00	2.18	0.00	1.37	8.75	24.22	5.95	5.65	3.87	0.00	16.24	7.68	0.00	0.00	0.00	1.27	1.18	5.70	0.00	9.48	3.95	0.00	0.00
TRINITY_DN176382_c2_g2	0.00	0.00	0.00	0.00	0.00	0.00	0.00	0.00	0.00	9.37	0.00	0.00	15.58	0.00	0.00	0.00	0.00	0.00	9.71	0.00	0.00	0.00	0.00	0.00	0.00	0.00	0.00	0.00	0.00	0.00
TRINITY_DN176382_c2_g3	0.00	0.00	0.00	13.47	0.00	0.00	0.00	0.00	0.00	8.76	0.00	0.00	0.00	0.00	0.00	0.00	0.00	0.00	0.00	0.00	0.00	0.00	0.00	0.00	0.00	10.67	0.00	0.00	0.00	0.00
TRINITY_DN176383_c0_g1	0.00	0.00	0.00	0.00	0.00	144.76	0.44	28.47	0.00	0.00	0.00	0.00	0.86	1.26	0.00	0.00	0.00	0.00	0.00	0.00	0.00	0.00	0.00	0.00	0.00	0.45	0.45	0.00	0.00	0.00
TRINITY_DN176383_c0_g2	2.85	0.00	0.00	0.00	0.00	0.00	3.80	0.00	2.94	0.00	0.00	0.00	0.00	6.02	6.38	2.84	0.00	0.00	0.00	0.00	0.00	0.00	0.00	0.00	0.00	0.00	0.00	0.00	0.00	0.00
TRINITY_DN176383_c0_g3	0.00	0.00	0.00	0.00	0.00	0.00	0.00	0.00	0.00	0.00	0.00	0.00	9.61	0.00	20.34	0.00	0.00	0.00	0.00	0.00	0.00	0.00	0.00	0.00	0.00	0.00	0.00	0.00	0.00	0.00
TRINITY_DN176384_c0_g1	0.00	0.00	0.00	0.00	0.00	0.00	0.00	0.00	0.00	0.00	0.00	5.92	0.00	0.00	0.00	4.45	0.00	0.00	0.00	0.00	0.00	0.00	0.00	0.00	0.00	0.00	0.00	0.00	0.00	0.00
TRINITY_DN176384_c0_g2	0.00	0.00	0.00	0.00	0.00	0.00	0.00	0.00	9.34	0.00	0.00	0.00	0.00	0.00	0.00	0.00	5.85	0.00	0.00	0.00	0.00	0.00	0.00	0.00	0.00	0.00	0.00	0.00	0.00	0.00
TRINITY_DN176384_c1_g1	0.00	15.66	0.00	0.00	0.00	0.00	0.00	0.00	3.19	8.48	0.00	0.00	0.00	0.00	0.00	0.00	12.57	0.00	0.00	0.00	0.00	8.65	0.00	0.00	0.00	0.00	0.00	0.00	0.00	0.00
TRINITY_DN176384_c2_g1	4.51	4.44	0.00	0.00	0.00	2.20	2.90	0.00	2.28	2.69	3.05	0.00	2.39	2.37	2.51	0.00	5.57	7.33	0.00	0.00	0.00	0.00	2.57	0.00	0.00	2.90	0.00	2.25	0.00	2.72
TRINITY_DN176384_c3_g1	0.00	2.07	1.90	0.00	1.59	0.00	2.07	4.27	0.00	0.00	4.33	9.88	3.60	0.00	0.00	1.70	0.00	0.00	0.00	0.00	0.00	0.00	0.00	0.00	0.00	0.00	0.00	0.00	0.00	0.00
TRINITY_DN176384_c4_g1	0.00	0.00	0.00	0.00	0.00	0.00	0.00	1.13	1.82	1.03	3.40	1.06	0.00	1.01	0.00	0.00	0.00	0.95	3.20	0.99	2.06	1.05	0.00	0.98	0.00	0.00	1.12	0.00	0.00	0.00
TRINITY_DN176384_c5_g1	6.98	5.96	5.15	5.46	3.86	4.03	2.35	0.00	1.01	1.10	9.71	11.67	6.35	0.00	2.27	0.00	6.79	4.80	3.42	1.06	2.20	3.37	1.08	0.00	3.58	0.00	18.37	14.18	2.87	8.08
TRINITY_DN176384_c5_g2	0.00	0.00	0.00	0.00	0.00	0.00	3.65	0.00	0.00	3.42	0.00	0.00	0.00	0.00	0.00	2.74	0.00	0.00	3.57	0.00	0.00	0.00	0.00	0.00	0.00	0.00	3.78	0.00	0.00	0.00
TRINITY_DN176384_c6_g1	0.78	1.34	0.00	0.00	0.00	0.47	1.62	1.00	0.28	3.34	3.55	6.67	0.96	0.63	0.00	0.00	0.00	1.53	1.71	1.82	0.00	2.54	1.22	0.29	1.05	1.99	4.91	0.47	1.69	4.25
TRINITY_DN176384_c6_g2	35.82	11.89	30.37	2.39	5.13	8.47	12.87	12.62	3.28	0.90	1.17	27.06	3.99	93.56	27.67	8.69	36.85	14.80	2.20	0.77	4.28	3.89	8.88	19.62	5.12	18.28	9.07	40.67	37.14	31.24
TRINITY_DN176384_c6_g3	0.00	0.00	0.00	0.00	0.00	0.00	0.00	0.00	0.00	0.00	0.00	0.00	0.00	6.93	0.00	7.02	0.00	0.00	0.00	0.00	0.00	8.72	0.00	0.00	0.00	0.00	0.00	0.00	0.00	0.00
TRINITY_DN176384_c7_g1	0.00	0.00	0.00	0.00	0.00	0.00	0.00	0.00	0.00	0.00	0.00	0.00	0.00	0.00	0.00	0.00	0.00	0.00	0.00	0.00	0.00	0.00	0.00	13.13	0.00	0.00	0.00	0.00	0.00	0.00
TRINITY_DN176384_c8_g1	0.00	0.00	0.00	0.00	15.15	0.00	0.00	0.00	8.42	0.00	0.00	0.00	0.00	0.00	0.00	8.08	0.00	0.00	0.00	0.00	0.00	0.00	0.00	0.00	0.00	0.00	0.00	0.00	0.00	0.00
TRINITY_DN176385_c1_g1	0.00	0.00	0.00	0.00	0.00	0.00	0.00	0.00	0.00	0.00	0.00	0.00	0.00	0.00	0.00	0.00	0.00	0.00	0.00	0.00	0.00	8.32	0.00	0.00	0.00	0.00	0.00	0.00	0.00	0.00
TRINITY_DN176385_c1_g2	0.00	0.00	0.00	5.52	0.00	8.15	12.16	0.00	0.00	0.00	0.00	11.13	0.00	17.92	0.00	0.00	0.00	0.00	15.39	2.90	0.00	5.64	9.53	0.00	0.00	3.54	3.86	20.51	0.00	4.01
TRINITY_DN176385_c1_g3	10.95	0.00	0.00	2.21	0.00	4.91	16.11	12.91	4.01	0.00	2.20	0.00	0.00	15.03	0.00	12.94	0.00	1.68	1.60	25.35	0.00	0.00	2.56	0.00	2.97	3.62	0.00	0.00	0.00	2.71
TRINITY_DN176385_c1_g4	0.00	0.00	0.00	0.00	0.00	0.00	0.00	0.00	0.00	0.00	0.00	0.00	0.00	0.00	0.00	0.00	0.00	0.00	0.00	0.00	0.00	0.00	0.00	0.00	9.13	1.30	0.00	0.00	0.00	0.00
TRINITY_DN176385_c2_g1	0.00	13.96	0.00	0.00	0.00	0.00	0.00	0.00	0.00	0.00	0.00	0.00	0.00	0.00	0.00	0.00	0.00	0.00	0.00	0.00	0.00	0.00	0.00	0.00	0.00	0.00	0.00	0.00	0.00	0.00
TRINITY_DN176386_c0_g1	0.00	0.00	0.00	0.00	0.00	5.80	0.00	0.00	0.00	0.00	0.00	0.00	12.78	0.00	0.00	0.00	0.00	3.92	5.54	0.00	0.00	0.00	0.00	0.00	0.00	0.00	0.00	0.00	0.00	0.00
TRINITY_DN176386_c2_g1	0.00	13.39	0.00	9.68	0.00	14.46	0.00	0.00	0.00	0.00	0.00	6.28	0.00	0.00	0.00	0.00	0.00	4.99	0.00	15.13	0.00	0.00	0.00	0.00	0.00	0.00	0.00	0.00	0.00	0.00
TRINITY_DN176386_c2_g2	0.00	10.66	4.54	0.00	0.00	4.63	5.41	6.85	0.00	6.29	0.00	0.00	0.00	16.63	0.00	8.03	5.31	4.57	0.00	0.00	0.00	0.00	0.00	0.00	0.00	0.00	0.00	0.00	0.00	0.00
TRINITY_DN176386_c2_g3	0.00	0.00	0.00	0.00	0.00	0.00	0.00	0.00	0.00	0.00	0.00	0.00	5.56	0.00	0.00	0.00	0.00	0.00	0.00	0.00	0.00	0.00	0.00	0.00	0.00	0.00	0.00	0.00	0.00	0.00
TRINITY_DN176386_c2_g4	0.00	0.00	23.19	0.00	0.00	0.00	0.00	12.91	0.00	0.00	0.00	0.00	0.00	0.00	0.00	0.00	0.00	0.00	0.00	0.00	0.00	0.00	0.00	0.00	0.00	0.00	0.00	0.00	0.00	0.00
TRINITY_DN176386_c2_g5	0.00	7.28	0.00	0.00	0.00	5.10	0.00	0.00	11.01	0.00	0.00	0.00	0.00	11.09	5.90	0.00	0.00	0.00	0.00	0.00	0.00	0.00	0.00	0.00	0.00	0.00	8.10	0.00	0.00	0.00
TRINITY_DN176386_c3_g1	0.00	0.00	0.00	0.00	14.30	0.00	0.00	0.00	0.00	0.00	0.00	0.00	0.00	0.00	0.00	0.00	0.00	9.91	7.06	0.00	0.00	0.00	0.00	0.00	7.63	0.00	0.00	0.00	0.00	0.00
TRINITY_DN176387_c0_g1	0.00	0.00	0.00	0.00	0.00	0.00	0.00	0.00	0.00	0.00	0.00	0.00	0.00	0.00	0.00	0.00	0.00	13.53	0.00	0.00	0.00	0.00	0.00	0.00	0.00	0.00	0.00	0.00	0.00	0.00
TRINITY_DN176387_c0_g2	0.00	0.00	0.00	0.00	0.00	8.62	11.68	0.00	0.00	0.00	0.00	0.00	0.00	0.00	0.00	0.00	0.00	8.51	0.00	0.00	0.00	0.00	0.00	0.00	0.00	0.00	0.00	0.00	0.00	0.00
TRINITY_DN176387_c2_g1	7.05	0.00	18.82	13.30	1.54	0.00	3.98	20.55	0.00	4.58	0.00	0.00	12.98	7.48	3.97	0.00	0.00	3.67	15.00	0.00	0.00	0.00	0.00	0.00	0.00	0.00	0.00	0.00	0.00	0.00
TRINITY_DN176387_c2_g2	0.00	2.59	0.00	0.00	0.00	2.03	0.00	2.48	0.00	0.00	0.00	0.00	0.00	0.00	0.00	0.00	0.00	5.63	5.13	0.00	0.00	0.00	2.34	0.00	0.00	0.00	0.00	0.00	0.00	0.00
TRINITY_DN176387_c3_g1	0.00	6.99	0.00	0.00	0.00	0.00	0.00	0.00	0.00	7.03	0.00	0.00	5.40	0.00	0.00	0.00	0.00	0.00	0.00	0.00	0.00	0.00	0.00	0.00	4.64	0.00	0.00	0.00	4.60	0.00
TRINITY_DN176387_c3_g2	0.00	7.63	0.00	5.02	0.00	8.07	0.00	2.44	0.00	0.00	0.00	0.00	22.15	0.00	0.00	3.28	0.00	1.79	0.00	0.00	0.00	0.00	5.11	0.00	0.00	0.00	0.00	0.00	9.97	5.44
TRINITY_DN176387_c3_g3	0.00	0.00	0.00	0.00	0.00	0.00	0.00	0.00	0.00	0.00	0.00	0.00	0.00	0.00	0.00	0.00	0.00	0.00	4.99	0.00	0.00	0.00	0.00	0.00	10.74	0.00	0.00	0.00	0.00	4.70
TRINITY_DN176387_c3_g4	0.00	33.54	0.00	0.00	0.00	0.00	0.00	0.00	0.00	0.00	0.00	0.00	0.00	0.00	0.00	0.00	0.00	0.00	10.58	0.00	0.00	0.00	0.00	0.00	0.00	0.00	0.00	0.00	0.00	0.00
TRINITY_DN176387_c4_g1	0.00	20.13	0.00	0.00	0.00	0.00	9.70	0.00	0.00	0.00	0.00	0.00	0.00	0.00	0.00	0.00	0.00	0.00	0.00	0.00	0.00	0.00	0.00	0.00	0.00	0.00	0.00	0.00	0.00	0.00
TRINITY_DN176388_c0_g1	0.00	0.00	0.00	0.00	0.00	0.00	0.00	0.00	0.00	4.70	5.74	4.67	16.34	0.00	0.00	0.00	0.00	0.00	0.00	0.00	0.00	0.00	0.00	0.00	0.00	0.00	0.00	0.00	0.00	0.00
TRINITY_DN176388_c15_g1	0.00	0.00	0.00	0.00	0.00	0.00	0.00	0.00	0.00	0.00	0.00	0.00	0.00	0.00	0.00	7.26	9.71	14.18	0.00	0.00	0.00	0.00	0.00	0.00	0.00	0.00	0.00	0.00	0.00	0.00
TRINITY_DN176388_c16_g1	0.00	24.44	0.00	0.00	0.00	0.00	0.00	0.00	0.00	0.00	0.00	0.00	9.19	0.00	24.65	0.00	0.00	11.84	0.00	0.00	0.00	0.00	0.00	0.00	0.00	0.00	0.00	0.00	0.00	0.00
TRINITY_DN176388_c19_g1	0.00	0.00	0.00	0.00	0.00	0.00	9.70	0.00	0.00	0.00	0.00	0.00	30.86	0.00	0.00	7.06	0.00	6.89	0.00	0.00	0.00	0.00	0.00	0.00	0.00	0.00	0.00	0.00	0.00	0.00
TRINITY_DN176388_c20_g1	0.00	0.00	0.00	0.00	0.00	7.26	0.00	0.00	0.00	0.00	0.00	0.00	8.01	0.00	0.00	14.65	0.00	7.16	0.00	0.00	0.00	9.76	8.92	0.00	0.00	0.00	0.00	0.00	0.00	0.00
TRINITY_DN176388_c23_g1	0.00	0.00	0.00	0.00	0.00	7.19	0.00	0.00	0.00	0.00	0.00	0.00	0.00	0.00	0.00	14.52	0.00	7.09	0.00	0.00	0.00	0.00	0.00	0.00	0.00	11.81	0.00	0.00	0.00	0.00
TRINITY_DN176388_c24_g1	879.49	1542.68	934.55	922.09	931.86	1258.21	2289.84	1955.55	962.64	1917.92	1841.56	2601.25	3535.35	1699.17	2292.10	1949.76	1534.37	2990.26	2488.59	1885.39	2011.66	2460.91	2101.82	2064.64	5160.91	4135.75	3803.29	2002.17	1921.77	2966.03
TRINITY_DN176388_c25_g1	0.00	12.37	0.00	11.46	0.00	0.00	0.00	0.00	0.00	0.00	0.00	0.00	0.00	0.00	12.78	17.92	0.00	8.79	0.00	0.00	28.90	0.00	0.00	0.00	0.00	0.00	0.00	0.00	0.00	0.00
TRINITY_DN176388_c25_g2	0.00	5.04	0.00	4.04	0.00	5.76	0.00	0.00	0.00	4.75	0.00	12.38	0.00	0.00	0.00	0.00	0.00	8.51	0.00	0.00	0.00	0.00	0.00	0.00	0.00	16.24	2.62	0.00	0.00	2.41
TRINITY_DN176388_c25_g3	0.00	60.63	0.00	14.95	20.75	24.69	8.15	0.00	0.00	13.82	0.00	15.42	4.81	45.32	0.00	12.05	0.00	8.53	0.00	0.00	0.00	6.08	5.44	0.00	0.00	0.00	0.00	0.00	0.00	15.58
TRINITY_DN176388_c25_g4	0.00	0.00	0.00	0.00	0.00	8.53	0.00	11.80	0.00	0.00	0.00	0.00	0.00	0.00	0.00	0.00	0.00	9.08	0.00	0.00	0.00	0.00	0.00	0.00	0.00	0.00	0.00	0.00	0.00	0.00
TRINITY_DN176388_c25_g5	0.00	6.18	0.00	0.00	0.00	0.00	0.00	0.00	0.00	0.00	0.00	0.00	0.00	0.00	0.00	17.80	0.00	0.00	0.00	0.00	0.00	0.00	0.00	0.00	0.00	0.00	0.00	0.00	0.00	0.00
TRINITY_DN176388_c26_g1	4.76	11.01	0.00	11.73	17.27	5.59	7.33	0.00	0.00	0.00	12.81	0.00	9.61	38.25	5.39	17.35	6.33	13.06	0.00	0.00	0.00	0.00	0.00	7.23	0.00	0.00	0.00	0.00	0.00	0.00
TRINITY_DN176388_c26_g2	20.87	0.00	0.00	12.71	7.40	4.13	0.00	0.00	4.46	0.00	0.00	0.00	0.00	0.00	0.00	0.00	0.00	26.81	11.54	0.00	5.44	12.71	0.00	0.00	6.23	0.00	0.00	0.00	0.00	0.00
TRINITY_DN176388_c26_g3	2.39	3.66	0.00	0.00	0.00	2.74	0.00	0.00	2.42	0.00	6.54	3.52	12.65	0.00	5.32	5.60	2.96	14.88	0.00	3.09	0.00	3.61	2.73	0.00	0.00	0.00	0.00	0.00	8.75	0.00
TRINITY_DN176388_c26_g4	0.00	0.00	0.00	0.00	0.00	0.00	0.00	0.00	0.00	8.48	0.00	0.00	6.97	0.00	0.00	8.04	0.00	0.00	0.00	0.00	0.00	0.00	0.00	0.00	0.00	0.00	0.00	0.00	0.00	0.00
TRINITY_DN176388_c27_g1	0.00	0.00	0.00	0.00	0.00	2.70	0.00	3.81	0.00	0.00	0.00	0.00	8.80	0.00	0.00	5.51	0.00	2.67	0.00	3.03	0.00	0.00	0.00	0.00	0.00	0.00	0.00	0.00	0.00	0.00
TRINITY_DN176388_c29_g1	0.00	4.74	0.00	0.00	0.00	6.89	0.00	0.00	0.00	0.00	0.00	0.00	3.76	0.00	0.00	3.51	0.00	6.82	0.00	0.00	0.00	0.00	0.00	0.00	0.00	0.00	0.00	0.00	0.00	0.00
TRINITY_DN176388_c31_g1	0.00	0.00	0.00	2.89	5.45	0.00	0.00	0.00	0.00	0.00	0.00	0.00	3.11	0.00	0.00	5.84	0.00	5.67	0.00	0.00	0.00	0.00	0.00	0.00	4.09	0.00	0.00	0.00	0.00	0.00
TRINITY_DN176388_c32_g1	0.00	0.00	0.00	5.90	0.00	0.00	0.00	0.00	0.00	0.00	0.00	0.00	12.67	0.00	0.00	0.00	0.00	11.34	0.00	0.00	0.00	0.00	0.00	0.00	0.00	0.00	0.00	0.00	0.00	0.00
TRINITY_DN176388_c33_g1	0.00	0.00	0.00	0.00	0.00	4.87	0.00	0.00	0.00	0.00	0.00	0.00	10.71	0.00	0.00	4.94	0.00	0.00	0.00	0.00	0.00	0.00	0.00	0.00	0.00	0.00	0.00	0.00	0.00	0.00
TRINITY_DN176388_c37_g1	0.00	0.00	0.00	0.00	0.00	0.00	0.00	0.00	0.00	0.00	0.00	0.00	0.00	0.00	11.23	0.00	0.00	0.00	0.00	0.00	0.00	0.00	0.00	0.00	0.00	0.00	0.00	0.00	0.00	0.00
TRINITY_DN176388_c4_g1	0.00	0.00	0.00	0.00	0.00	7.26	0.00	0.00	0.00	0.00	0.00	0.00	8.01	0.00	0.00	7.33	0.00	0.00	0.00	8.07	0.00	0.00	0.00	0.00	0.00	0.00	0.00	0.00	0.00	0.00
TRINITY_DN176388_c5_g1	0.00	0.00	0.00	0.00	8.77	18.59	0.00	0.00	0.00	0.00	0.00	0.00	40.97	0.00	0.00	18.71	0.00	18.36	12.30	0.00	0.00	0.00	0.00	0.00	12.94	0.00	0.00	0.00	0.00	0.00
TRINITY_DN176388_c9_g1	0.00	0.00	0.00	9.07	8.31	0.00	0.00	0.00	9.16	0.00	0.00	0.00	0.00	9.54	0.00	0.00	0.00	0.00	0.00	0.00	0.00	0.00	10.66	0.00	0.00	0.00	28.87	0.00	0.00	0.00
TRINITY_DN176389_c0_g1	0.00	0.00	0.00	20.24	0.00	9.83	0.00	0.00	11.23	0.00	0.00	0.00	0.00	3.78	0.00	0.00	0.00	0.00	0.00	0.00	0.00	0.00	0.00	0.00	0.00	0.00	5.19	0.00	0.00	9.07
TRINITY_DN176389_c0_g2	0.00	0.00	0.00	0.00	0.00	0.00	73.63	54.78	111.62	84.84	78.73	55.42	0.00	0.00	0.00	0.00	0.00	0.00	0.00	0.00	22.91	0.00	0.00	0.00	0.00	0.00	0.00	0.00	0.00	0.00
TRINITY_DN176389_c0_g3	0.00	0.54	0.00	0.00	0.00	1.93	8.89	17.45	1.77	9.27	8.05	15.09	0.00	0.00	0.00	0.00	0.00	0.00	0.00	0.00	0.00	0.00	0.00	0.00	0.00	0.00	0.00	0.00	0.00	0.00
TRINITY_DN176389_c0_g4	0.00	0.00	0.00	0.00	0.00	0.00	96.73	90.64	41.05	97.51	53.64	97.86	0.00	0.00	0.00	0.00	0.00	0.00	0.00	0.00	0.00	0.00	0.00	0.00	0.00	0.00	0.00	0.00	0.00	0.00
TRINITY_DN176389_c0_g5	3.36	25.38	3.87	0.00	6.26	36.11	32.08	47.87	51.37	13.01	56.52	58.56	0.00	0.00	0.00	0.00	4.35	9.75	13.51	12.88	0.00	13.34	4.01	16.39	4.82	28.32	23.45	6.79	0.00	21.22
TRINITY_DN176389_c1_g1	0.00	0.00	0.00	0.00	0.00	0.00	0.00	0.00	18.85	0.00	0.00	0.00	6.44	0.00	0.00	0.00	0.00	0.00	0.00	0.00	0.00	0.00	21.78	0.00	0.00	0.00	0.00	0.00	0.00	0.00
TRINITY_DN176389_c2_g1	0.00	0.00	0.00	0.00	0.00	0.00	0.00	0.00	0.00	0.00	0.00	0.00	0.00	0.00	0.00	0.00	0.00	0.00	0.00	0.00	7.08	0.00	13.19	0.00	0.00	0.00	0.00	0.00	0.00	0.00
TRINITY_DN176389_c3_g1	0.00	0.00	0.00	0.00	0.00	0.00	0.00	0.00	0.00	10.98	0.00	0.00	0.00	0.00	0.00	0.00	0.00	0.00	0.00	0.00	0.00	0.00	0.00	0.00	0.00	0.00	0.00	0.00	0.00	0.00
TRINITY_DN176390_c2_g1	0.00	0.00	0.00	6.92	0.00	13.46	0.00	9.64	0.00	0.00	0.00	0.00	0.00	0.00	0.00	20.40	0.00	13.28	0.00	0.00	0.00	0.00	0.00	0.00	0.00	11.00	0.00	0.00	0.00	0.00
TRINITY_DN176390_c3_g1	0.00	0.00	0.00	1.94	0.00	0.00	8.52	2.55	1.96	1.67	0.00	0.00	3.17	0.00	0.00	0.00	2.39	0.00	5.23	0.00	0.00	0.00	0.00	0.00	1.83	0.00	0.00	1.96	0.00	0.00
TRINITY_DN176390_c3_g2	0.00	0.00	0.00	10.89	0.00	17.11	12.70	0.00	0.00	17.24	0.00	0.00	0.00	18.60	0.00	0.00	0.00	5.62	0.00	0.00	0.00	0.00	0.00	0.00	0.00	0.00	0.00	6.00	18.11	0.00
TRINITY_DN176390_c3_g3	0.00	0.00	5.32	11.54	2.19	0.00	0.00	6.67	0.00	4.28	0.00	0.00	0.00	0.00	0.00	3.31	0.00	6.43	0.00	0.00	0.00	0.00	0.00	0.00	0.00	0.00	0.00	0.00	0.00	0.00
TRINITY_DN176390_c3_g4	0.00	7.75	0.00	0.00	0.00	0.00	0.00	4.13	0.00	0.00	0.00	0.00	0.00	11.08	0.00	0.00	0.00	0.00	0.00	0.00	0.00	0.00	0.00	0.00	0.00	0.00	0.00	0.00	4.72	0.00
TRINITY_DN176390_c3_g5	0.00	0.00	0.00	0.00	0.00	5.39	0.00	0.00	0.00	0.00	0.00	0.00	0.00	0.00	0.00	0.00	0.00	0.00	0.00	0.00	0.00	0.00	0.00	0.00	0.00	0.00	0.00	0.00	0.00	0.00
TRINITY_DN176390_c3_g6	0.00	0.00	0.00	0.00	0.00	0.00	13.59	0.00	0.00	0.00	0.00	0.00	0.00	0.00	0.00	0.00	13.42	0.00	0.00	0.00	0.00	0.00	0.00	0.00	0.00	0.00	0.00	11.15	49.31	0.00
TRINITY_DN176390_c3_g7	0.00	17.87	0.00	0.00	0.00	0.00	0.00	0.00	0.00	0.00	0.00	0.00	6.85	6.75	21.62	0.00	8.43	0.00	0.00	0.00	0.00	0.00	0.00	0.00	0.00	0.00	0.00	0.00	0.00	0.00
TRINITY_DN176390_c4_g1	0.00	0.00	0.00	9.50	0.00	7.84	7.87	10.71	0.00	5.28	6.06	0.00	0.00	0.00	0.00	3.99	7.57	0.00	0.00	0.00	0.00	0.00	0.00	0.00	0.00	0.00	0.00	0.00	0.00	0.00
TRINITY_DN176390_c4_g2	0.00	4.18	0.00	6.25	2.94	3.09	0.00	0.00	0.00	0.00	0.00	7.35	0.00	0.00	0.00	6.30	0.00	3.06	7.56	0.00	0.00	0.00	0.00	0.00	0.00	0.00	0.00	0.00	0.00	0.00
TRINITY_DN176390_c4_g3	0.00	0.00	0.00	0.00	0.00	20.81	0.00	0.00	0.00	0.00	0.00	0.00	0.00	0.00	0.00	0.00	13.55	20.56	0.00	0.00	0.00	0.00	0.00	0.00	0.00	0.00	0.00	0.00	0.00	0.00
TRINITY_DN176390_c4_g4	0.00	0.00	0.00	3.94	0.00	0.00	0.00	0.00	0.00	2.34	0.00	0.00	0.00	0.00	0.00	4.01	0.00	7.79	2.46	0.00	0.00	0.00	0.00	0.00	0.00	0.00	0.00	0.00	0.00	0.00
TRINITY_DN176391_c10_g1	0.00	10.97	0.00	0.00	7.21	0.00	10.49	0.00	0.00	10.04	0.00	0.00	0.00	0.00	0.00	0.00	0.00	0.00	0.00	0.00	0.00	0.00	0.00	0.00	0.00	0.00	0.00	0.00	0.00	0.00
TRINITY_DN176391_c10_g2	0.00	0.00	0.00	0.00	0.00	0.00	0.00	0.00	0.00	0.00	0.00	0.00	0.00	0.00	13.26	0.00	14.55	0.00	0.00	0.00	0.00	0.00	0.00	0.00	0.00	0.00	0.00	0.00	0.00	0.00
TRINITY_DN176391_c11_g1	0.00	59.38	0.00	10.83	0.00	22.09	0.00	6.36	0.00	13.27	0.00	0.00	0.00	0.00	12.32	0.00	5.81	21.66	0.00	22.23	0.00	0.00	0.00	0.00	0.00	34.35	29.69	0.00	0.00	0.00
TRINITY_DN176391_c12_g1	0.00	0.00	0.00	0.00	0.00	0.00	0.00	0.00	0.00	14.10	0.00	0.00	0.00	0.00	92.79	0.00	0.00	0.00	0.00	0.00	0.00	0.00	0.00	0.00	0.00	0.00	0.00	0.00	0.00	0.00
TRINITY_DN176391_c13_g1	8.71	0.00	20.97	0.00	0.00	0.00	11.57	0.00	0.00	0.00	0.00	0.00	0.00	0.00	0.00	0.00	0.00	0.00	0.00	0.00	0.00	0.00	0.00	0.00	0.00	0.00	0.00	0.00	0.00	0.00
TRINITY_DN176391_c13_g2	3.19	0.00	0.00	0.00	0.00	0.00	0.00	0.00	0.00	0.00	0.00	0.00	0.00	0.00	12.83	3.78	0.00	5.30	0.00	0.00	3.99	0.00	0.00	0.00	0.00	0.00	0.00	0.00	3.47	0.00
TRINITY_DN176391_c13_g3	14.69	0.00	11.52	0.00	0.00	0.00	0.00	0.00	0.00	0.00	0.00	0.00	0.00	0.00	6.35	0.00	0.00	9.48	0.00	0.00	0.00	0.00	0.00	0.00	0.00	0.00	0.00	0.00	0.00	0.00
TRINITY_DN176391_c13_g4	0.00	0.00	0.00	0.00	0.00	0.00	0.00	0.00	0.00	0.00	0.00	0.00	0.00	5.34	0.00	0.00	0.00	4.85	0.00	0.00	0.00	0.00	0.00	0.00	0.00	0.00	0.00	0.00	0.00	0.00
TRINITY_DN176391_c13_g5	0.00	8.70	0.00	6.21	0.00	0.00	0.00	0.00	6.49	8.14	0.00	0.00	0.00	6.57	0.00	6.12	0.00	0.00	0.00	0.00	0.00	0.00	0.00	0.00	0.00	0.00	0.00	0.00	11.30	16.16
TRINITY_DN176391_c13_g6	6.13	0.00	0.00	3.03	0.00	8.99	0.00	0.00	0.00	7.80	0.00	0.00	0.00	0.00	3.42	0.00	0.00	8.09	0.00	0.00	0.00	0.00	0.00	0.00	0.00	0.00	0.00	0.00	0.00	0.00
TRINITY_DN176391_c14_g1	0.00	0.00	0.00	0.00	0.00	0.00	0.00	0.00	0.00	0.00	0.00	13.24	0.00	0.00	0.00	10.10	13.15	0.00	0.00	0.00	0.00	0.00	0.00	0.00	0.00	0.00	0.00	0.00	0.00	0.00
TRINITY_DN176391_c15_g1	0.00	0.00	0.00	0.00	0.00	0.00	0.00	0.00	0.00	0.00	0.00	0.00	0.00	0.00	0.00	0.00	0.00	0.00	0.00	0.00	0.00	0.00	0.00	0.00	0.00	18.26	0.00	0.00	0.00	0.00
TRINITY_DN176391_c16_g1	0.00	14.10	0.00	0.00	0.00	0.00	0.00	0.00	0.00	0.00	0.00	0.00	0.00	0.00	0.00	0.00	0.00	0.00	12.99	0.00	0.00	0.00	11.90	0.00	0.00	0.00	0.00	0.00	0.00	0.00
TRINITY_DN176391_c1_g1	8.44	0.00	0.00	0.00	0.00	0.00	0.00	0.00	0.00	0.00	0.00	0.00	0.00	17.92	0.00	0.00	0.00	0.00	0.00	0.00	0.00	0.00	0.00	0.00	0.00	0.00	0.00	0.00	0.00	0.00
TRINITY_DN176391_c2_g1	18.82	0.00	0.00	0.00	0.00	0.00	0.00	0.00	0.00	0.00	13.36	0.00	0.00	0.00	0.00	18.51	0.00	0.00	0.00	0.00	0.00	0.00	0.00	0.00	0.00	0.00	0.00	0.00	0.00	0.00
TRINITY_DN176391_c3_g1	6.74	19.04	0.00	0.00	0.00	0.00	0.00	0.00	0.00	0.00	0.00	0.00	0.00	7.18	12.47	10.70	0.00	0.00	0.00	11.22	0.00	0.00	0.00	0.00	0.00	0.00	0.00	0.00	0.00	0.00
TRINITY_DN176391_c4_g1	0.00	0.00	0.00	0.00	0.00	0.00	0.00	15.49	0.00	0.00	0.00	0.00	0.00	51.58	19.29	11.90	0.00	0.00	0.00	0.00	0.00	0.00	0.00	0.00	0.00	0.00	0.00	0.00	0.00	0.00
TRINITY_DN176391_c5_g1	0.00	0.00	0.00	0.00	0.00	0.00	0.00	0.00	0.00	0.00	0.00	0.00	11.38	0.00	0.00	0.00	0.00	11.24	0.00	0.00	0.00	0.00	0.00	0.00	0.00	0.00	0.00	0.00	0.00	0.00
TRINITY_DN176391_c6_g1	0.00	0.00	0.00	0.00	0.00	0.00	0.00	0.00	0.00	0.00	0.00	0.00	0.00	0.00	0.00	0.00	0.00	11.17	0.00	0.00	0.00	0.00	0.00	0.00	0.00	0.00	0.00	0.00	0.00	0.00
TRINITY_DN176391_c7_g1	18.20	0.00	0.00	0.00	0.00	0.00	0.00	0.00	9.25	0.00	0.00	0.00	0.00	0.00	0.00	0.00	0.00	0.00	0.00	0.00	0.00	0.00	0.00	0.00	0.00	14.68	0.00	0.00	0.00	0.00
TRINITY_DN176391_c8_g1	0.00	0.00	0.00	0.00	0.00	10.52	0.00	0.00	0.00	0.00	0.00	0.00	19.02	18.69	10.06	0.00	0.00	8.51	0.00	9.38	0.00	0.00	0.00	0.00	0.00	0.00	0.00	0.00	0.00	0.00
TRINITY_DN176391_c8_g2	33.66	0.00	0.00	0.00	0.00	0.00	0.00	0.00	0.00	0.00	0.00	0.00	0.00	11.83	12.78	0.00	0.00	10.78	0.00	0.00	0.00	0.00	0.00	0.00	0.00	0.00	0.00	0.00	0.00	0.00
TRINITY_DN176391_c9_g1	0.00	0.00	0.00	0.00	0.00	0.00	0.00	0.00	0.00	0.00	0.00	0.00	0.00	0.00	0.00	0.00	0.00	0.00	0.00	0.00	0.00	0.00	0.00	0.00	0.00	0.00	0.00	0.00	0.00	0.00
TRINITY_DN176391_c9_g2	0.00	0.00	0.00	0.00	0.00	0.00	0.00	0.00	0.00	20.62	0.00	0.00	0.00	8.52	0.00	0.00	0.00	0.00	0.00	0.00	0.00	0.00	0.00	0.00	0.00	0.00	0.00	0.00	0.00	0.00
TRINITY_DN176392_c0_g1	0.00	0.00	0.00	0.00	0.00	0.00	0.32	0.67	6.03	4.84	2.31	9.48	0.00	0.00	0.00	0.00	0.00	0.00	0.31	2.72	1.53	6.17	7.59	4.37	0.00	0.00	0.00	0.00	0.00	0.00
TRINITY_DN176393_c0_g1	0.00	0.00	0.00	18.62	45.06	0.00	0.00	0.00	10.74	0.00	0.00	0.00	0.00	34.24	0.00	26.49	13.69	45.05	0.00	11.11	0.00	0.00	23.55	0.00	0.00	0.00	0.00	0.00	0.00	0.00
TRINITY_DN176393_c10_g1	0.00	3.14	0.00	7.46	0.00	0.00	0.00	0.00	0.00	3.14	6.79	3.02	0.00	0.00	8.23	5.98	3.07	24.55	0.00	2.67	0.00	0.00	14.14	0.00	0.00	25.76	0.00	7.38	4.51	5.98
TRINITY_DN176393_c10_g2	0.00	0.00	0.00	11.20	4.59	0.00	0.00	0.00	0.00	0.00	0.00	0.00	0.00	5.26	0.00	6.20	0.00	18.05	13.24	0.00	0.00	0.00	0.00	0.00	0.00	0.00	16.52	0.00	0.00	0.00
TRINITY_DN176393_c11_g1	0.00	16.32	19.61	0.00	0.00	0.00	2.44	0.00	0.00	0.00	0.00	0.00	0.00	0.00	13.76	0.00	0.00	46.35	0.00	0.00	0.00	0.00	0.00	0.00	0.00	0.00	0.00	0.00	0.00	0.00
TRINITY_DN176393_c11_g2	1.34	19.10	1.49	3.78	2.33	0.00	1.58	3.25	5.12	0.00	0.00	3.03	2.65	0.00	2.79	0.00	1.56	2.62	0.00	4.19	0.00	0.00	0.00	0.00	0.00	1.60	4.98	0.00	0.00	4.60
TRINITY_DN176393_c12_g1	0.00	0.00	0.00	0.00	0.00	0.00	0.00	0.00	0.00	0.00	0.00	0.00	0.00	73.61	0.00	0.00	0.00	0.00	0.00	0.00	0.00	0.00	0.00	0.00	0.00	0.00	0.00	0.00	0.00	0.00
TRINITY_DN176393_c13_g1	7.06	0.00	0.00	0.00	0.00	13.85	0.00	0.00	0.00	0.00	0.00	0.00	0.00	7.52	8.05	6.99	9.36	0.00	0.00	0.00	0.00	0.00	8.53	0.00	0.00	0.00	0.00	0.00	0.00	0.00
TRINITY_DN176393_c14_g1	1.51	1.80	0.00	0.00	0.00	0.00	0.00	1.86	0.00	0.00	1.87	0.00	1.59	4.72	0.00	0.00	0.00	0.00	1.75	0.00	0.00	0.00	0.00	0.00	0.00	0.00	0.00	0.00	0.00	0.00
TRINITY_DN176393_c16_g1	0.00	0.00	0.00	0.00	0.00	0.00	0.00	0.00	0.00	0.00	0.00	0.00	0.00	0.00	0.00	0.00	0.00	23.18	0.00	0.00	0.00	0.00	0.00	0.00	0.00	0.00	0.00	0.00	0.00	0.00
TRINITY_DN176393_c17_g1	0.00	0.00	0.00	0.00	0.00	0.00	0.00	0.00	0.00	0.00	0.00	0.00	0.00	0.00	0.00	0.00	0.00	0.00	0.00	0.00	0.00	0.00	0.00	25.73	0.00	0.00	0.00	0.00	0.00	0.00
TRINITY_DN176393_c19_g1	0.00	0.00	0.00	8.79	8.05	0.00	0.00	0.00	0.00	0.00	0.00	0.00	0.00	0.00	0.00	0.00	0.00	16.84	0.00	0.00	0.00	0.00	0.00	0.00	0.00	0.00	0.00	0.00	0.00	0.00
TRINITY_DN176393_c1_g1	0.00	0.00	0.00	0.00	0.00	0.00	0.00	0.00	0.00	0.00	0.00	0.00	0.00	0.00	10.94	0.00	0.00	4.67	0.00	0.00	0.00	0.00	0.00	0.00	0.00	0.00	0.00	0.00	0.00	0.00
TRINITY_DN176393_c20_g1	0.00	0.00	0.00	0.00	0.00	0.00	0.00	0.00	0.00	0.00	0.00	0.00	0.00	0.00	0.00	0.00	0.00	0.00	0.00	0.00	0.00	0.00	0.00	0.00	0.00	0.00	0.00	0.00	0.00	0.00
TRINITY_DN176393_c2_g1	0.00	0.00	0.00	0.00	0.00	0.00	0.00	0.00	0.00	0.00	0.00	0.00	0.00	0.00	6.72	0.00	0.00	0.00	0.00	0.00	0.00	0.00	7.20	0.00	0.00	0.00	0.00	0.00	0.00	0.00
TRINITY_DN176393_c3_g1	0.00	0.00	0.00	0.00	0.00	9.40	0.00	0.00	0.00	0.00	0.00	0.00	0.00	30.56	0.00	18.41	0.00	0.00	0.00	0.00	0.00	0.00	0.00	0.00	0.00	0.00	0.00	0.00	0.00	0.00
TRINITY_DN176393_c6_g1	0.00	7.05	0.00	0.00	0.00	0.00	0.00	0.00	0.00	0.00	0.00	0.00	0.00	0.00	0.00	0.00	0.00	0.00	0.00	0.00	0.00	6.88	0.00	0.00	0.00	0.00	0.00	0.00	0.00	0.00
TRINITY_DN176393_c6_g2	0.00	8.40	0.00	6.00	0.00	11.69	0.00	0.00	0.00	0.00	0.00	0.00	0.00	0.00	6.78	5.92	0.00	5.76	0.00	0.00	0.00	0.00	0.00	0.00	0.00	0.00	0.00	0.00	0.00	0.00
TRINITY_DN176393_c7_g1	0.00	37.53	0.00	0.00	8.31	0.00	0.00	0.00	0.00	11.28	0.00	35.34	0.00	9.82	0.00	20.62	11.69	0.00	0.00	0.00	0.00	11.40	0.00	0.00	0.00	0.00	0.00	18.92	0.00	11.65
TRINITY_DN176393_c8_g1	0.00	16.68	14.94	12.33	0.00	0.00	0.00	0.00	0.00	0.00	0.00	0.00	0.00	0.00	0.00	0.00	0.00	0.00	0.00	0.00	15.80	0.00	0.00	0.00	0.00	0.00	0.00	0.00	0.00	0.00
TRINITY_DN176394_c10_g1	0.00	22.83	0.00	0.00	0.00	4.07	0.00	0.00	8.80	0.00	0.00	0.00	0.00	0.00	0.00	0.00	0.00	0.00	0.00	0.00	0.00	0.00	0.00	0.00	0.00	0.00	0.00	0.00	0.00	0.00
TRINITY_DN176394_c11_g1	0.00	8.70	0.00	0.00	0.00	0.00	8.51	0.00	0.00	0.00	0.00	0.00	0.00	0.00	0.00	0.00	0.00	0.00	0.00	0.00	0.00	0.00	0.00	0.00	0.00	9.77	0.00	0.00	0.00	0.00
TRINITY_DN176394_c12_g1	0.00	0.00	0.00	0.00	11.01	0.00	0.00	0.00	0.00	14.54	0.00	0.00	0.00	0.00	0.00	0.00	0.00	11.59	0.00	0.00	0.00	0.00	0.00	0.00	0.00	0.00	0.00	0.00	0.00	0.00
TRINITY_DN176394_c1_g1	0.00	0.00	0.00	0.00	7.81	0.00	0.00	0.00	0.00	0.00	0.00	0.00	0.00	0.00	0.00	0.00	0.00	0.00	0.00	0.00	0.00	0.00	0.00	0.00	0.00	0.00	0.00	0.00	0.00	0.00
TRINITY_DN176394_c2_g1	0.00	0.00	0.00	0.00	0.00	0.00	0.00	0.00	0.00	0.00	0.00	0.00	0.00	31.60	0.00	0.00	0.00	9.60	0.00	0.00	0.00	0.00	0.00	0.00	0.00	0.00	0.00	0.00	0.00	0.00
TRINITY_DN176394_c5_g1	0.00	0.00	0.00	0.00	0.00	0.00	0.00	0.00	0.00	0.00	0.00	0.00	0.00	0.00	9.25	0.00	0.00	7.83	0.00	0.00	0.00	0.00	0.00	0.00	0.00	0.00	0.00	0.00	0.00	0.00
TRINITY_DN176394_c8_g1	13.94	7.23	0.00	8.01	0.00	6.56	0.00	11.90	8.99	20.02	0.00	9.51	0.00	21.73	42.11	8.68	0.00	58.40	9.16	0.00	0.00	0.00	0.00	0.00	0.00	0.00	0.00	0.00	0.00	0.00
TRINITY_DN176394_c8_g2	0.00	6.09	0.00	0.00	0.00	0.00	0.00	0.00	0.00	0.00	0.00	0.00	0.00	4.70	19.95	6.68	0.00	13.04	0.00	0.00	0.00	0.00	0.00	0.00	0.00	0.00	0.00	0.00	0.00	0.00
TRINITY_DN176394_c8_g3	0.00	0.00	0.00	0.00	0.00	0.00	0.00	0.00	6.23	0.00	0.00	0.00	0.00	6.30	0.00	0.00	0.00	5.72	0.00	0.00	0.00	0.00	0.00	0.00	0.00	0.00	0.00	0.00	0.00	0.00
TRINITY_DN176394_c8_g4	0.00	22.35	7.07	7.68	0.00	5.85	0.00	0.00	0.00	0.00	9.12	0.00	0.00	0.00	0.00	9.88	0.00	11.53	0.00	0.00	0.00	0.00	0.00	0.00	0.00	0.00	0.00	0.00	0.00	0.00
TRINITY_DN176394_c8_g5	0.00	0.00	0.00	6.10	0.00	0.00	0.00	0.00	0.00	0.00	0.00	0.00	0.00	0.00	0.00	0.00	0.00	0.00	0.00	0.00	0.00	0.00	0.00	0.00	0.00	0.00	0.00	0.00	0.00	0.00
TRINITY_DN176394_c9_g1	12.25	13.81	0.00	0.00	0.00	0.00	0.00	0.00	0.00	0.00	0.00	15.26	0.00	0.00	41.80	11.90	0.00	30.53	9.31	0.00	0.00	0.00	0.00	0.00	0.00	0.00	0.00	0.00	0.00	0.00
TRINITY_DN176394_c9_g2	13.23	0.00	0.00	6.67	0.00	0.00	0.00	0.00	0.00	0.00	0.00	0.00	0.00	0.00	15.08	0.00	0.00	0.00	0.00	0.00	0.00	0.00	0.00	0.00	0.00	0.00	0.00	0.00	12.14	0.00
TRINITY_DN176394_c9_g3	0.00	29.65	12.88	10.79	8.40	13.37	14.11	0.00	0.00	0.00	0.00	0.00	0.00	0.00	10.39	12.61	0.00	11.79	0.00	0.00	0.00	0.00	0.00	0.00	0.00	0.00	0.00	0.00	0.00	0.00
TRINITY_DN176394_c9_g4	0.00	0.00	0.00	0.00	0.00	0.00	0.00	0.00	0.00	9.86	11.32	0.00	0.00	0.00	0.00	0.00	0.00	0.00	0.00	0.00	0.00	0.00	0.00	0.00	0.00	0.00	0.00	0.00	0.00	0.00
TRINITY_DN176394_c9_g5	0.00	5.79	0.00	0.00	0.00	11.79	5.85	0.00	0.00	5.58	0.00	0.00	0.00	4.49	0.00	0.00	0.00	0.00	0.00	0.00	0.00	0.00	0.00	0.00	0.00	0.00	0.00	0.00	0.00	0.00
TRINITY_DN176394_c9_g6	0.00	0.00	0.00	0.00	0.00	0.00	0.00	0.00	11.66	0.00	0.00	0.00	0.00	0.00	0.00	0.00	0.00	0.00	0.00	0.00	0.00	0.00	0.00	0.00	0.00	0.00	0.00	0.00	0.00	0.00
TRINITY_DN176394_c9_g7	0.00	0.00	0.00	0.00	0.00	0.00	19.57	0.00	0.00	0.00	0.00	9.60	0.00	0.00	0.00	0.00	0.00	0.00	0.00	0.00	0.00	0.00	0.00	0.00	0.00	0.00	0.00	0.00	0.00	0.00
TRINITY_DN176394_c9_g8	0.00	0.00	0.00	0.00	0.00	0.00	0.00	0.00	0.00	0.00	0.00	0.00	0.00	0.00	0.00	0.00	0.00	0.00	0.00	0.00	0.00	0.00	0.00	0.00	0.00	0.00	0.00	0.00	0.00	0.00
TRINITY_DN176394_c9_g9	0.00	7.97	0.00	0.00	5.28	0.00	0.00	8.14	0.00	0.00	0.00	0.00	6.13	0.00	0.00	0.00	0.00	0.00	0.00	0.00	0.00	0.00	0.00	0.00	0.00	0.00	0.00	0.00	0.00	7.42
TRINITY_DN176395_c2_g1	0.00	0.00	0.00	0.00	0.00	0.00	0.00	0.00	0.00	0.00	0.00	0.00	0.00	0.00	0.00	0.00	0.00	0.00	0.00	0.00	0.00	0.00	0.00	0.00	0.00	0.00	0.00	0.00	0.00	0.00
TRINITY_DN176395_c3_g1	398.05	360.30	545.39	400.43	304.31	445.89	1022.46	481.10	168.16	582.34	527.45	593.41	408.00	391.24	363.91	390.53	219.78	542.23	495.24	417.77	578.57	1523.49	985.85	372.71	615.63	660.90	480.45	366.46	672.00	704.45
TRINITY_DN176395_c4_g1	843.76	656.22	1091.62	295.19	1000.21	850.49	958.40	978.42	1061.37	635.10	1157.67	906.14	1872.95	486.55	396.55	287.78	728.32	358.23	911.93	609.84	338.35	491.38	412.02	358.34	238.49	302.35	389.54	127.43	127.60	127.44
TRINITY_DN176396_c0_g1	0.00	3.60	0.00	0.00	0.00	0.97	29.07	40.04	3.61	7.51	7.42	3.32	1.98	1.96	0.00	0.00	0.00	0.00	0.00	0.00	0.00	0.00	0.00	0.00	0.00	0.00	0.00	0.00	0.00	0.00
TRINITY_DN176397_c0_g1	0.00	0.00	0.00	0.00	0.00	0.00	0.00	0.00	0.00	0.00	0.00	0.00	0.00	0.00	0.00	0.00	0.00	0.00	0.00	0.00	0.00	0.00	0.00	0.00	35.37	41.86	22.60	15.97	11.86	20.61
TRINITY_DN176398_c1_g1	0.00	2.74	0.00	3.58	0.69	1.55	6.48	0.84	9.36	8.36	0.00	0.79	1.54	0.00	0.00	4.42	2.21	1.43	0.79	0.74	0.00	0.78	0.00	0.73	0.82	1.93	0.00	0.00	0.00	1.61
TRINITY_DN176399_c0_g1	2.19	6.91	2.48	4.50	3.41	4.60	9.83	4.20	9.89	25.70	14.21	16.17	6.44	4.71	3.83	18.03	7.75	11.79	18.44	15.18	30.43	36.83	15.45	17.78	9.48	9.49	8.69	1.70	4.87	4.25
TRINITY_DN17639_c0_g1	0.00	0.00	0.00	0.00	0.00	0.00	0.00	0.00	0.00	0.00	0.00	0.00	5.98	0.00	0.00	0.00	22.16	5.36	0.00	0.00	0.00	0.00	0.00	0.00	0.00	0.00	0.00	0.00	0.00	0.00
TRINITY_DN1763_c0_g1	0.00	0.00	0.00	0.00	0.00	0.00	10.48	0.00	0.00	0.00	0.00	4.95	0.00	0.00	0.00	0.00	0.00	0.00	0.00	0.00	0.00	0.00	0.00	0.00	0.00	0.00	0.00	0.00	0.00	0.00
TRINITY_DN176400_c0_g1	1.40	8.36	0.00	6.02	0.93	0.00	17.84	7.19	0.00	0.00	0.00	10.37	22.60	0.00	0.00	2.60	0.85	11.88	23.27	0.77	0.00	0.00	0.00	0.00	2.33	26.14	0.86	0.00	2.47	12.74
TRINITY_DN176400_c0_g2	0.00	0.00	0.00	0.00	0.00	0.00	0.00	0.00	0.00	0.00	0.00	0.00	0.00	0.00	0.00	0.00	0.00	0.00	0.00	9.13	0.00	0.00	0.00	0.00	0.00	0.00	0.00	0.00	0.00	0.00
TRINITY_DN176401_c0_g1	0.00	0.00	0.00	0.00	0.00	12.02	0.00	0.00	12.04	0.00	0.00	0.00	0.00	0.00	0.00	0.00	0.00	11.88	0.00	0.00	0.00	0.00	0.00	0.00	0.00	0.00	13.60	0.00	0.00	0.00
TRINITY_DN176401_c1_g1	0.00	0.00	0.00	0.00	0.00	0.00	0.00	0.00	5.59	0.00	0.00	0.00	0.00	0.00	0.00	0.00	7.04	0.00	7.27	0.00	20.74	0.00	0.00	6.87	0.00	0.00	0.00	0.00	0.00	0.00
TRINITY_DN176401_c3_g1	3.19	40.45	0.00	0.00	0.00	9.94	2.81	5.56	15.51	7.85	0.00	13.28	0.00	15.48	5.63	6.74	13.53	16.06	16.73	27.23	41.59	4.34	9.57	62.29	8.67	35.43	66.91	10.87	16.19	79.72
TRINITY_DN176401_c3_g2	3.78	0.00	4.09	0.00	0.00	17.77	0.00	4.49	0.00	0.00	0.00	0.00	5.70	2.64	1.89	0.00	0.00	5.11	7.18	1.73	23.85	0.00	7.33	7.38	0.00	3.71	3.80	0.84	1.58	1.88
TRINITY_DN176401_c3_g3	2.90	0.00	0.00	0.00	0.00	0.00	0.00	0.00	11.07	0.00	0.00	0.00	1.53	21.91	0.00	18.17	3.39	4.64	1.67	5.66	0.00	0.00	0.00	6.38	0.00	0.00	0.00	4.91	8.76	3.32
TRINITY_DN176401_c3_g4	0.00	0.00	0.00	0.00	0.00	10.13	0.00	0.00	6.08	0.00	0.00	7.72	6.23	6.15	0.00	0.00	7.69	0.00	0.00	6.41	7.57	7.82	0.00	19.25	0.00	0.00	0.00	0.00	21.11	0.00
TRINITY_DN176401_c3_g5	0.00	0.00	0.00	0.00	0.00	0.00	0.00	14.18	0.00	0.00	0.00	0.00	105.28	0.00	0.00	8.50	0.00	0.00	0.00	0.00	0.00	0.00	0.00	0.00	0.00	0.00	0.00	0.00	0.00	0.00
TRINITY_DN176401_c3_g6	1.81	2.21	2.02	1.77	0.00	1.76	0.00	2.29	10.67	0.00	0.00	0.00	0.00	3.78	2.00	1.81	2.16	3.64	0.00	3.83	18.56	0.00	0.00	8.32	0.00	2.23	0.00	1.79	8.29	0.00
TRINITY_DN176401_c3_g7	0.00	0.00	0.00	0.00	0.00	0.00	0.00	0.00	0.00	0.00	0.00	0.00	0.00	0.00	0.00	0.00	0.00	0.00	0.00	0.00	0.00	0.00	26.14	0.00	0.00	0.00	0.00	0.00	0.00	0.00
TRINITY_DN176401_c3_g8	0.00	0.00	7.33	0.00	0.00	0.00	0.00	0.00	0.00	0.00	0.00	0.00	0.00	6.57	0.00	0.00	0.00	0.00	0.00	0.00	0.00	0.00	0.00	0.00	0.00	0.00	0.00	0.00	11.30	0.00
TRINITY_DN176401_c3_g9	0.00	0.00	4.27	0.00	0.00	7.21	0.00	0.00	0.00	0.00	0.00	0.00	0.00	3.92	0.00	0.00	0.00	0.00	0.00	0.00	4.70	0.00	4.44	0.00	0.00	0.00	0.00	0.00	20.23	0.00
TRINITY_DN176401_c4_g1	2.03	0.00	2.29	0.00	0.00	0.00	0.00	0.00	0.00	0.00	0.00	0.00	0.00	4.26	0.00	0.00	0.00	0.00	0.00	0.00	2.37	0.00	0.00	0.00	0.00	0.00	0.00	0.00	1.86	0.00
TRINITY_DN176402_c1_g1	0.00	2.98	0.00	1.98	0.00	9.82	0.00	0.00	7.77	2.35	2.65	6.95	8.52	4.22	0.00	3.91	9.47	13.10	0.00	4.17	0.00	2.34	2.25	0.00	13.77	10.14	17.82	22.43	0.00	21.49
TRINITY_DN176402_c1_g2	0.00	12.34	0.00	0.00	0.00	0.00	0.00	0.00	0.00	0.00	12.70	0.00	3.94	0.00	0.00	12.35	0.00	0.00	0.00	0.00	0.00	0.00	0.00	0.00	0.00	0.00	0.00	0.00	0.00	0.00
TRINITY_DN176402_c1_g3	0.00	3.96	0.00	0.00	2.80	0.00	0.00	0.00	0.00	0.00	0.00	5.60	0.00	0.00	0.00	0.00	0.00	0.00	0.00	0.00	0.00	0.00	0.00	0.00	0.00	0.00	4.22	0.00	0.00	0.00
TRINITY_DN176402_c1_g4	14.80	0.00	0.00	0.00	0.00	0.00	0.00	0.00	0.00	0.00	0.00	0.00	0.00	0.00	0.00	0.00	0.00	0.00	0.00	0.00	0.00	0.00	0.00	0.00	0.00	0.00	0.00	0.00	0.00	0.00
TRINITY_DN176402_c1_g5	0.00	0.00	0.00	0.00	15.13	11.44	0.00	0.00	5.67	0.00	0.00	14.80	0.00	0.00	0.00	0.00	14.31	0.00	7.39	0.00	7.03	0.00	0.00	0.00	0.00	0.00	0.00	0.00	0.00	29.78
TRINITY_DN176402_c1_g6	0.00	4.21	3.65	9.47	8.53	0.00	3.72	7.75	0.00	0.00	0.00	0.00	12.56	9.96	0.00	0.00	0.00	17.53	0.00	0.00	0.00	0.00	0.00	0.00	0.00	7.53	0.00	0.00	0.00	0.00
TRINITY_DN176402_c1_g7	0.00	0.00	0.00	0.00	0.00	10.29	0.00	0.00	0.00	26.03	0.00	0.00	11.31	0.00	0.00	0.00	0.00	20.33	0.00	0.00	0.00	0.00	0.00	0.00	0.00	0.00	0.00	0.00	0.00	0.00
TRINITY_DN176402_c1_g8	0.00	0.00	0.00	0.00	0.00	0.00	0.00	0.00	0.00	30.93	0.00	0.00	0.00	0.00	0.00	0.00	0.00	24.32	0.00	0.00	0.00	0.00	0.00	0.00	0.00	0.00	0.00	0.00	0.00	0.00
TRINITY_DN176402_c1_g9	0.00	14.39	0.00	0.00	0.00	20.34	0.00	0.00	0.00	0.00	0.00	0.00	11.18	0.00	0.00	0.00	0.00	0.00	0.00	0.00	0.00	0.00	0.00	0.00	0.00	0.00	0.00	0.00	0.00	0.00
TRINITY_DN176402_c2_g1	0.00	0.00	0.00	0.00	0.00	0.00	0.00	0.00	0.00	0.00	0.00	0.00	0.00	0.00	0.00	0.00	0.00	2.56	3.42	0.00	0.00	0.00	0.00	0.00	0.00	0.00	3.61	0.00	0.00	0.00
TRINITY_DN176403_c0_g1	0.00	0.00	0.00	0.00	0.00	11.58	0.00	0.00	0.00	0.00	0.00	0.00	0.00	0.00	0.00	0.00	0.00	0.00	0.00	0.00	0.00	13.98	0.00	0.00	0.00	0.00	0.00	0.00	0.00	0.00
TRINITY_DN176403_c4_g1	6.93	9.79	8.27	6.99	6.44	0.00	0.00	0.00	0.00	0.00	0.00	0.00	0.00	7.38	23.71	0.00	0.00	13.40	0.00	0.00	0.00	0.00	0.00	0.00	0.00	0.00	0.00	0.00	0.00	0.00
TRINITY_DN176403_c5_g2	0.00	12.34	0.00	0.00	0.00	0.00	0.00	0.00	0.00	0.00	0.00	0.00	0.00	0.00	0.00	0.00	0.00	25.52	0.00	0.00	0.00	11.21	0.00	0.00	0.00	0.00	0.00	0.00	0.00	0.00
TRINITY_DN176404_c1_g1	0.00	0.00	0.00	0.00	0.00	0.00	0.00	0.00	0.00	0.00	0.00	0.00	0.00	0.00	0.00	0.00	0.00	0.00	0.00	0.00	0.00	0.00	0.00	22.36	1643.78	1786.55	2003.37	4411.19	5523.97	465.02
TRINITY_DN176404_c1_g2	0.00	0.00	0.00	0.00	0.00	0.00	0.00	0.00	0.00	0.00	0.00	0.00	0.00	0.00	0.00	0.00	0.00	0.00	0.00	0.00	0.00	0.00	0.00	0.00	13.40	67.58	36.96	55.99	186.91	286.68
TRINITY_DN176404_c2_g1	0.00	0.00	0.00	0.00	0.00	0.00	0.00	0.00	0.00	13.14	29.31	0.00	0.00	0.00	0.00	0.00	0.00	0.00	0.00	0.00	0.00	0.00	24.80	0.00	0.00	16.99	0.00	0.00	0.00	0.00
TRINITY_DN176404_c2_g2	0.00	0.00	0.00	0.00	0.00	0.00	20.09	143.87	53.03	19.33	32.22	122.79	0.00	0.00	0.00	0.00	0.00	0.00	141.89	53.53	1.75	4.37	190.37	1.67	0.00	0.00	0.00	0.00	6.05	0.00
TRINITY_DN176404_c3_g1	0.00	0.00	0.00	0.00	0.00	0.00	0.00	0.00	0.00	0.00	0.00	0.00	0.00	0.00	0.00	0.00	0.00	0.00	0.00	0.00	0.00	0.00	0.00	0.00	0.00	0.00	135.38	0.00	0.00	0.00
TRINITY_DN176405_c0_g1	0.00	1.89	0.00	0.00	3.61	2.48	13.79	18.63	4.39	9.67	10.16	26.42	0.00	0.00	0.00	0.00	0.00	0.00	11.10	11.47	0.00	10.88	12.78	3.35	9.42	24.76	9.37	9.06	8.93	32.62
TRINITY_DN176405_c0_g2	0.00	6.45	0.00	9.93	0.00	0.00	0.00	3.42	0.00	0.00	0.00	0.00	0.00	0.00	0.00	0.00	0.00	0.00	0.00	0.00	0.00	0.00	0.00	0.00	0.00	0.00	0.00	0.00	0.00	0.00
TRINITY_DN176405_c0_g3	0.00	0.00	0.00	6.86	0.00	0.00	0.00	0.00	0.00	0.00	0.00	0.00	0.00	0.00	0.00	0.00	0.00	0.00	0.00	0.00	0.00	0.00	0.00	0.00	0.00	0.00	0.00	0.00	0.00	0.00
TRINITY_DN176406_c0_g1	0.00	0.00	1.89	0.00	0.00	0.00	3.90	0.00	2.44	1.80	3.02	19.82	0.00	0.00	0.00	0.00	0.00	0.00	75.47	41.17	50.78	197.71	174.23	110.06	10.33	16.90	18.59	0.00	3.21	0.97
TRINITY_DN176406_c0_g2	0.00	0.00	0.00	0.00	0.00	0.00	0.00	0.00	0.00	0.00	2.97	0.00	0.00	0.00	0.00	0.00	0.00	0.00	24.53	6.38	0.00	0.00	15.02	6.88	0.00	0.00	0.00	0.00	16.38	0.00
TRINITY_DN176407_c0_g1	0.00	0.00	0.00	0.00	0.00	0.00	157.91	0.00	7.56	179.52	195.59	222.75	0.00	0.00	0.00	0.00	0.00	0.00	1018.40	166.53	4195.32	1151.60	3127.15	1100.64	293.73	490.94	151.68	0.00	0.00	75.95
TRINITY_DN176407_c0_g2	2.05	0.00	0.00	0.00	0.00	0.00	105.10	24.45	51.28	155.91	103.35	206.02	0.00	0.00	0.00	0.00	0.00	0.00	1417.82	533.78	6121.78	2460.81	4375.19	2176.07	372.13	638.74	366.93	148.99	67.79	168.08
TRINITY_DN176408_c0_g1	5.52	47.19	6.30	53.74	23.69	55.23	0.00	0.00	0.00	0.00	0.00	0.00	0.00	0.00	12.80	0.00	3.77	0.00	0.00	0.00	0.00	0.00	0.00	0.00	0.00	37.38	0.00	0.00	0.00	0.00
TRINITY_DN176408_c0_g2	11.88	39.23	0.00	51.64	19.95	27.84	0.00	0.00	0.00	0.00	0.00	0.00	0.00	0.00	2.65	0.38	0.00	0.00	0.00	5.15	0.00	0.00	0.00	0.00	0.00	18.53	0.00	0.00	0.00	0.00
TRINITY_DN176409_c0_g1	0.00	0.00	0.00	0.00	0.00	0.00	0.00	0.00	0.00	0.00	0.00	0.00	0.00	10.30	0.00	0.00	0.00	0.00	0.00	0.00	0.00	0.00	11.43	0.00	0.00	0.00	0.00	0.00	0.00	0.00
TRINITY_DN176409_c1_g1	0.00	5.83	0.00	0.00	0.00	0.00	0.00	0.00	0.00	0.00	0.00	0.00	4.55	0.00	9.58	0.00	5.61	4.10	0.00	0.00	0.00	0.00	0.00	0.00	0.00	0.00	0.00	0.00	0.00	0.00
TRINITY_DN176409_c3_g1	0.00	0.00	0.00	0.00	0.00	0.00	0.00	0.00	0.00	25.65	0.00	0.00	0.00	0.00	0.00	0.00	0.00	6.57	0.00	0.00	0.00	0.00	0.00	0.00	0.00	0.00	4.89	0.00	0.00	0.00
TRINITY_DN176409_c4_g1	0.00	0.00	0.00	0.00	3.05	0.00	0.00	0.00	0.00	0.00	0.00	0.00	0.00	0.00	0.00	2.17	0.00	0.00	0.00	0.00	0.00	0.00	0.00	0.00	0.00	0.00	14.04	2.16	0.00	0.00
TRINITY_DN176409_c5_g1	0.00	0.54	0.00	0.00	3.36	0.00	0.00	5.62	0.00	0.00	0.00	0.00	0.00	0.00	0.00	16.32	13.55	13.45	0.50	0.00	0.00	37.61	9.25	0.94	3.16	1.07	0.53	0.00	1.33	16.25
TRINITY_DN176409_c5_g2	0.00	7.22	0.00	5.18	0.00	0.00	0.00	0.00	0.00	0.00	0.00	0.00	0.00	0.00	0.00	0.00	6.88	0.00	0.00	0.00	0.00	0.00	0.00	0.00	0.00	0.00	0.00	0.00	0.00	0.00
TRINITY_DN176409_c5_g3	0.00	0.00	0.00	0.00	0.00	0.00	0.00	6.58	0.00	0.00	0.00	0.00	0.00	0.00	0.00	0.00	0.00	4.39	0.00	0.00	0.00	0.00	0.00	0.00	0.00	6.81	0.00	0.00	0.00	0.00
TRINITY_DN17640_c0_g1	0.00	0.00	0.00	1.17	0.00	0.00	1.38	0.00	0.00	0.00	0.00	6.65	0.00	0.00	0.00	2.39	2.74	1.16	0.00	0.00	0.00	0.00	0.00	0.00	0.00	0.00	2.82	0.00	0.00	1.35
TRINITY_DN176410_c10_g1	0.00	0.00	0.00	0.00	0.00	0.00	0.00	0.00	7.62	0.00	0.00	0.00	0.00	0.00	0.00	0.00	0.00	0.00	0.00	0.00	0.00	0.00	0.00	0.00	0.00	0.00	0.00	0.00	0.00	0.00
TRINITY_DN176410_c3_g1	0.00	0.00	0.00	0.00	17.06	0.00	0.00	0.00	0.00	0.00	0.00	0.00	0.00	13.61	0.00	0.00	0.00	0.00	8.65	0.00	0.00	0.00	0.00	0.00	0.00	0.00	0.00	0.00	0.00	0.00
TRINITY_DN176410_c4_g1	5.91	0.00	0.00	0.00	0.00	0.00	0.00	0.00	0.00	0.00	0.00	9.68	0.00	0.00	0.00	0.00	0.00	0.00	3.89	0.00	0.00	0.00	0.00	0.00	0.00	0.00	0.00	5.94	0.00	0.00
TRINITY_DN176410_c5_g1	0.00	5.22	0.00	0.00	0.00	0.00	0.00	0.00	0.00	0.00	0.00	10.03	0.00	0.00	0.00	0.00	0.00	0.00	0.00	0.00	0.00	0.00	0.00	0.00	0.00	0.00	5.68	0.00	0.00	0.00
TRINITY_DN176410_c6_g1	0.00	0.00	0.00	0.00	0.00	0.00	14.58	0.00	0.00	0.00	0.00	0.00	0.00	0.00	0.00	0.00	6.99	0.00	0.00	0.00	0.00	0.00	0.00	0.00	0.00	0.00	0.00	0.00	0.00	0.00
TRINITY_DN176410_c6_g2	0.00	0.00	0.00	0.00	0.00	20.11	13.33	0.00	0.00	0.00	0.00	0.00	0.00	54.49	23.52	0.00	0.00	0.00	0.00	0.00	0.00	0.00	0.00	0.00	0.00	0.00	0.00	0.00	0.00	13.20
TRINITY_DN176410_c6_g3	0.00	6.39	0.00	1.72	0.00	6.83	0.00	2.21	0.00	3.98	0.00	2.04	1.85	0.00	0.00	0.00	2.09	3.40	0.00	0.00	0.00	0.00	0.00	0.00	0.00	0.00	2.19	0.00	0.00	0.00
TRINITY_DN176410_c8_g1	0.00	13.57	0.00	0.00	1.80	7.52	2.40	12.37	0.00	15.49	6.06	0.00	0.00	0.00	2.85	0.00	0.00	0.00	0.00	0.00	0.00	0.00	0.00	0.00	0.00	2.41	0.00	0.00	0.00	0.00
TRINITY_DN176410_c8_g2	0.00	4.99	0.00	0.00	0.00	0.00	0.00	9.67	0.00	0.00	0.00	0.00	0.00	0.00	0.00	0.00	0.00	0.00	0.00	0.00	0.00	0.00	0.00	0.00	0.00	0.00	0.00	0.00	0.00	0.00
TRINITY_DN176410_c9_g1	0.00	12.47	0.00	0.00	0.00	13.93	37.04	0.00	0.00	0.00	0.00	0.00	0.00	0.00	0.00	6.33	0.00	0.00	0.00	0.00	0.00	0.00	7.76	12.23	0.00	0.00	7.44	0.00	0.00	0.00
TRINITY_DN176410_c9_g2	0.00	0.00	2.59	0.00	4.27	0.00	0.00	0.00	2.31	0.00	0.00	0.00	0.00	0.00	0.00	11.69	0.00	5.62	0.00	0.00	0.00	0.00	2.61	0.00	0.00	0.00	0.00	0.00	4.20	0.00
TRINITY_DN176411_c0_g1	0.00	3.74	0.00	0.00	0.00	0.00	0.00	0.00	0.00	0.00	0.00	3.60	3.04	0.00	0.00	0.00	0.00	0.00	0.00	0.00	0.00	0.00	0.00	0.00	0.00	0.00	5.56	0.00	0.00	0.00
TRINITY_DN176411_c10_g1	0.00	0.00	0.00	29.72	0.00	5.80	0.00	0.00	0.00	0.00	0.00	7.92	0.00	0.00	0.00	18.31	7.88	0.00	0.00	6.57	0.00	0.00	0.00	0.00	0.00	0.00	0.00	0.00	0.00	0.00
TRINITY_DN176411_c10_g2	0.00	0.00	0.00	0.00	10.22	0.00	7.63	7.90	0.00	0.00	0.00	0.00	0.00	23.43	0.00	5.46	0.00	5.31	0.00	0.00	0.00	0.00	0.00	0.00	0.00	0.00	0.00	0.00	0.00	0.00
TRINITY_DN176411_c10_g3	0.00	6.47	0.00	4.66	0.00	0.00	0.00	0.00	0.00	0.00	7.14	6.19	0.00	0.00	0.00	0.00	0.00	0.00	0.00	0.00	0.00	0.00	0.00	0.00	0.00	0.00	0.00	0.00	0.00	0.00
TRINITY_DN176411_c10_g4	0.00	0.00	0.00	0.00	2.48	0.00	0.00	0.00	0.00	0.00	0.00	3.30	5.64	11.21	0.00	0.00	0.00	20.59	0.00	0.00	0.00	0.00	0.00	0.00	0.00	7.07	0.00	0.00	0.00	0.00
TRINITY_DN176411_c11_g1	6.01	0.00	0.00	0.00	0.00	0.00	8.31	0.00	0.00	0.00	0.00	0.00	0.00	0.00	0.00	0.00	0.00	5.81	0.00	0.00	0.00	0.00	0.00	0.00	0.00	0.00	0.00	0.00	0.00	0.00
TRINITY_DN176411_c12_g1	0.00	0.00	0.00	0.00	0.00	0.00	14.00	0.00	0.00	0.00	0.00	0.00	0.00	0.00	0.00	0.00	0.00	0.00	0.00	0.00	0.00	0.00	0.00	0.00	0.00	0.00	0.00	0.00	0.00	0.00
TRINITY_DN176411_c13_g1	0.00	0.00	0.00	0.00	0.00	0.00	0.00	0.00	0.00	0.00	0.00	0.00	0.00	0.00	0.00	6.33	0.00	0.00	0.00	0.00	0.00	0.00	0.00	0.00	0.00	0.00	0.00	0.00	0.00	0.00
TRINITY_DN176411_c1_g1	0.00	0.00	0.00	0.00	0.00	0.00	0.00	0.00	0.00	0.00	0.00	0.00	0.00	4.55	24.12	0.00	5.65	0.00	0.00	0.00	0.00	0.00	0.00	0.00	0.00	0.00	0.00	0.00	0.00	0.00
TRINITY_DN176411_c3_g1	0.00	9.61	0.00	19.61	0.00	6.67	0.00	0.00	0.00	0.00	0.00	0.00	0.00	0.00	0.00	0.00	9.04	12.25	0.00	0.00	0.00	9.07	0.00	0.00	0.00	0.00	0.00	0.00	0.00	0.00
TRINITY_DN176411_c4_g1	0.00	5.32	0.00	0.00	0.00	2.08	2.70	0.00	0.00	2.51	0.00	0.00	0.00	0.00	0.00	2.13	0.00	2.07	0.00	2.29	0.00	2.59	2.40	0.00	0.00	0.00	0.00	0.00	0.00	0.00
TRINITY_DN176411_c6_g1	0.00	0.00	0.00	0.00	0.00	0.00	0.00	0.00	0.00	0.00	0.00	0.00	0.00	0.00	0.00	0.00	0.00	0.00	0.00	0.00	0.00	0.00	0.00	0.00	0.00	0.00	0.00	0.00	0.00	5.18
TRINITY_DN176411_c6_g2	0.00	0.00	0.00	0.00	0.00	0.00	0.00	0.00	0.00	0.00	0.00	0.00	10.24	10.07	10.86	0.00	0.00	9.18	12.30	0.00	0.00	0.00	0.00	0.00	0.00	0.00	0.00	0.00	0.00	0.00
TRINITY_DN176411_c7_g2	0.00	1.98	0.00	0.00	0.00	0.00	0.97	0.00	2.42	0.91	1.00	0.00	0.00	0.00	0.00	2.61	0.00	3.38	0.00	0.00	0.91	0.93	0.00	0.87	0.00	0.00	0.00	0.00	0.00	0.00
TRINITY_DN176411_c8_g1	0.00	0.00	0.00	0.00	0.00	0.00	7.82	3.85	0.00	0.00	0.00	3.49	0.00	0.00	0.00	0.00	0.00	0.00	0.00	0.00	0.00	0.00	3.61	0.00	0.00	0.00	3.35	0.00	0.00	0.00
TRINITY_DN176411_c9_g1	0.00	15.16	0.00	0.00	0.00	0.00	0.00	0.00	0.00	27.08	0.00	0.00	0.00	0.00	0.00	10.82	0.00	14.18	0.00	0.00	0.00	0.00	0.00	0.00	0.00	0.00	0.00	0.00	0.00	0.00
TRINITY_DN176411_c9_g2	6.16	0.00	0.00	0.00	4.34	0.00	8.51	0.00	0.00	6.20	0.00	12.38	0.00	6.57	5.28	10.76	0.00	0.00	0.00	0.00	0.00	0.00	0.00	0.00	0.00	0.00	0.00	0.00	0.00	0.00
TRINITY_DN176411_c9_g3	4.59	0.00	0.00	0.00	0.00	0.00	0.00	0.00	0.00	0.00	0.00	0.00	0.00	0.00	0.00	0.00	0.00	8.89	0.00	0.00	0.00	6.26	0.00	0.00	0.00	0.00	0.00	0.00	0.00	0.00
TRINITY_DN176412_c1_g1	4.09	2.54	0.00	0.00	0.00	0.00	0.00	0.00	0.00	0.00	0.00	0.00	0.00	0.00	0.00	0.00	0.00	0.00	0.00	0.00	0.00	0.00	0.00	0.00	2.64	10.33	10.55	0.00	0.00	0.00
TRINITY_DN176412_c4_g5	0.00	0.00	0.00	0.00	0.00	0.00	0.00	0.00	0.00	0.00	0.00	0.00	0.00	0.00	24.36	0.00	0.00	0.00	0.00	0.00	0.00	12.93	0.00	0.00	0.00	0.00	0.00	0.00	0.00	0.00
TRINITY_DN176412_c5_g1	0.00	0.00	0.00	2.84	0.00	0.00	0.00	0.00	2.97	0.00	0.00	0.00	0.00	0.00	3.22	0.00	0.00	0.00	0.00	0.00	0.00	0.00	0.00	0.00	8.00	0.00	0.00	0.00	0.00	0.00
TRINITY_DN176413_c0_g1	38.40	293.33	26.76	56.79	106.49	26.49	0.00	0.00	0.88	0.00	0.00	0.00	0.00	0.00	1.03	0.00	0.00	0.00	0.00	0.00	0.00	0.00	0.00	0.00	1.07	0.00	0.00	0.00	0.00	0.00
TRINITY_DN176414_c0_g1	0.00	0.00	0.00	0.00	0.00	0.00	0.00	0.00	0.00	0.00	5.62	0.00	0.00	0.00	0.00	0.00	0.00	0.00	0.00	0.00	0.00	0.00	1.63	0.00	0.00	0.00	0.00	0.00	15.24	0.00
TRINITY_DN176414_c0_g2	0.00	0.00	0.00	0.00	0.00	0.00	1.54	3.55	6.60	3.20	0.00	16.82	0.00	2.74	0.00	0.00	0.00	0.00	0.00	26.65	0.00	8.07	1.22	0.00	199.01	222.11	12.41	83.66	121.58	15.20
TRINITY_DN176415_c0_g1	0.00	12.34	0.00	0.00	0.00	0.00	0.00	0.00	0.00	0.00	0.00	0.00	0.00	0.00	0.00	0.00	0.00	0.00	0.00	0.00	0.00	0.00	0.00	0.00	0.00	0.00	0.00	0.00	0.00	0.00
TRINITY_DN176415_c2_g1	0.00	0.00	0.00	0.00	0.00	0.00	0.00	7.46	0.00	0.00	0.00	0.00	0.00	0.00	0.00	0.00	0.00	4.99	0.00	0.00	6.75	14.07	0.00	0.00	0.00	0.00	0.00	0.00	0.00	0.00
TRINITY_DN176415_c3_g1	0.00	13.96	0.00	0.00	0.00	9.83	0.00	0.00	0.00	0.00	0.00	12.98	0.00	0.00	0.00	0.00	0.00	0.00	0.00	10.49	0.00	0.00	0.00	0.00	0.00	0.00	0.00	0.00	0.00	0.00
TRINITY_DN176415_c4_g1	0.00	3.51	0.00	0.00	0.00	0.00	0.00	0.00	0.00	0.00	0.00	0.00	0.00	0.00	0.00	0.00	0.00	0.00	0.00	2.97	0.00	0.00	0.00	0.00	0.00	0.00	0.00	0.00	0.00	0.00
TRINITY_DN176415_c4_g2	0.00	0.00	0.00	0.00	0.00	0.00	0.00	0.00	0.00	0.00	0.00	0.00	0.00	46.74	0.00	0.00	0.00	0.00	0.00	0.00	0.00	13.27	0.00	0.00	0.00	0.00	0.00	0.00	0.00	0.00
TRINITY_DN176415_c5_g1	0.00	5.87	0.00	0.00	0.00	0.00	0.00	0.00	0.00	0.00	0.00	0.00	0.00	0.00	0.00	0.00	0.00	0.00	0.00	0.00	0.00	4.85	4.35	0.00	0.00	0.00	0.00	0.00	0.00	0.00
TRINITY_DN176415_c5_g2	0.00	0.00	0.00	0.00	6.87	0.00	0.00	0.00	0.00	0.00	0.00	0.00	0.00	0.00	7.89	0.00	0.00	0.00	0.00	0.00	0.00	0.00	0.00	0.00	0.00	0.00	0.00	0.00	0.00	0.00
TRINITY_DN176415_c5_g3	15.01	0.00	0.00	5.56	15.94	0.00	4.56	7.67	5.76	4.31	0.00	20.04	0.00	0.00	6.19	0.00	0.00	3.23	15.82	12.16	0.00	0.00	0.00	0.00	0.00	8.63	0.00	0.00	0.00	13.06
TRINITY_DN176415_c5_g4	0.00	0.00	0.00	0.00	0.00	0.00	0.00	0.00	0.00	0.00	0.00	0.00	25.96	0.00	0.00	0.00	15.17	0.00	0.00	0.00	0.00	0.00	0.00	0.00	0.00	0.00	0.00	0.00	0.00	0.00
TRINITY_DN176415_c6_g1	0.00	2.21	0.00	1.78	1.69	1.77	0.00	4.59	0.00	0.00	0.00	2.12	3.83	0.00	2.01	0.00	0.00	3.52	0.00	1.92	0.00	0.00	0.00	0.00	0.00	0.00	0.00	0.00	0.00	0.00
TRINITY_DN176415_c6_g2	0.00	0.00	0.00	0.00	0.00	0.00	15.48	0.00	0.00	0.00	0.00	0.00	0.00	0.00	0.00	0.00	0.00	11.88	0.00	0.00	0.00	0.00	0.00	0.00	0.00	0.00	0.00	0.00	0.00	0.00
TRINITY_DN176415_c7_g1	1.61	13.88	2.04	9.58	3.00	4.72	0.00	2.15	3.47	9.10	1.08	21.05	5.97	36.08	7.24	3.21	14.27	17.44	9.01	15.01	0.00	11.05	9.32	5.62	50.38	28.12	37.66	14.58	6.64	18.73
TRINITY_DN176415_c8_g1	0.00	0.00	0.00	0.00	0.00	0.00	0.00	0.00	0.00	0.00	0.00	0.00	0.00	0.00	0.00	0.00	0.00	0.00	0.00	0.00	0.00	0.00	0.00	0.00	0.00	0.00	0.00	0.00	0.00	0.00
TRINITY_DN176416_c2_g1	0.00	15.98	0.00	0.00	0.00	11.44	0.00	0.00	0.00	0.00	0.00	0.00	0.00	0.00	0.00	0.00	0.00	0.00	0.00	11.91	0.00	0.00	0.00	0.00	15.04	18.44	0.00	0.00	22.14	0.00
TRINITY_DN176416_c4_g1	0.00	0.00	0.00	0.00	0.00	0.00	0.00	9.34	26.52	0.00	10.02	0.00	0.00	0.00	0.00	0.00	0.00	7.51	9.01	0.00	0.00	0.00	0.00	0.00	0.00	0.00	0.00	0.00	0.00	0.00
TRINITY_DN176416_c4_g2	0.00	0.00	0.00	0.00	0.00	0.00	0.00	0.00	0.00	0.00	0.00	0.00	0.00	0.00	0.00	0.00	9.20	0.00	0.00	0.00	0.00	0.00	0.00	0.00	0.00	0.00	0.00	0.00	0.00	0.00
TRINITY_DN176416_c5_g1	62.34	9.79	0.00	0.00	6.44	0.00	47.32	0.00	0.00	0.00	0.00	0.00	20.14	0.00	18.69	0.00	0.00	0.00	18.78	0.00	0.00	0.00	0.00	0.00	30.26	11.11	0.00	0.00	0.00	0.00
TRINITY_DN176416_c5_g2	5.67	47.97	15.60	0.00	0.00	0.00	7.28	3.43	7.75	3.09	18.30	18.78	19.24	5.68	19.46	23.05	0.00	16.38	0.00	17.31	0.00	6.37	0.00	2.92	0.00	0.00	8.93	0.00	0.00	14.06
TRINITY_DN176416_c5_g3	0.00	27.70	0.00	35.75	0.00	29.28	0.00	7.51	0.00	22.56	26.67	8.78	11.57	0.00	0.00	17.40	13.69	5.03	0.00	5.81	8.63	0.00	8.61	0.00	0.00	14.83	0.00	0.00	68.34	0.00
TRINITY_DN176416_c5_g4	0.00	0.00	0.00	0.00	7.34	7.21	19.25	14.81	27.11	29.75	23.61	24.71	0.00	0.00	0.00	12.08	0.00	0.00	0.00	0.00	0.00	0.00	0.00	0.00	0.00	0.00	0.00	0.00	0.00	0.00
TRINITY_DN176416_c5_g5	0.00	0.00	0.00	0.00	0.00	13.83	0.00	0.00	0.00	0.00	0.00	0.00	0.00	0.00	0.00	0.00	0.00	0.00	0.00	0.00	0.00	0.00	0.00	0.00	0.00	0.00	0.00	0.00	0.00	0.00
TRINITY_DN176416_c6_g1	0.00	15.65	0.00	19.02	6.94	39.97	0.00	0.00	11.30	0.00	0.00	28.99	0.00	12.12	0.00	0.00	14.40	7.23	0.00	0.00	0.00	0.00	0.00	0.00	0.00	0.00	0.00	0.00	0.00	0.00
TRINITY_DN176416_c6_g2	6.93	0.00	0.00	0.00	0.00	0.00	0.00	0.00	0.00	0.00	0.00	0.00	0.00	14.76	0.00	6.86	0.00	0.00	0.00	0.00	0.00	0.00	0.00	0.00	0.00	0.00	0.00	7.21	0.00	0.00
TRINITY_DN176416_c6_g3	0.00	12.85	0.00	15.53	14.64	0.00	0.00	0.00	0.00	0.00	0.00	0.00	9.92	0.00	10.51	12.02	0.00	0.00	0.00	0.00	0.00	0.00	0.00	0.00	0.00	0.00	0.00	0.00	0.00	0.00
TRINITY_DN176416_c7_g1	0.00	0.00	0.00	0.00	0.00	0.00	14.85	0.00	0.00	0.00	0.00	0.00	0.00	0.00	53.68	0.00	0.00	0.00	0.00	0.00	0.00	0.00	0.00	0.00	0.00	0.00	0.00	0.00	0.00	0.00
TRINITY_DN176417_c0_g1	54.96	0.00	0.00	0.00	7.28	0.00	31.74	0.00	0.00	58.21	0.00	0.00	0.00	0.00	0.00	0.00	0.00	0.00	0.00	0.00	0.00	10.24	15.72	0.00	0.00	0.00	0.00	0.00	0.00	0.00
TRINITY_DN176417_c1_g1	9.88	1.00	4.22	0.00	0.00	1.53	224.78	84.71	22.73	22.56	38.90	29.47	0.00	1.03	0.00	1.57	1.97	0.00	43.87	38.24	41.78	82.47	89.84	25.81	0.00	6.94	1.15	0.00	2.63	1.95
TRINITY_DN176417_c1_g2	645.99	3667.20	128.33	570.83	2246.89	754.16	1066.10	729.55	2531.27	7198.57	4739.03	8277.30	8634.71	629.26	845.81	2922.96	3257.81	8151.65	645.49	391.85	845.77	581.30	646.71	655.95	797.29	910.76	559.33	42.32	74.62	2412.00
TRINITY_DN176417_c1_g3	0.00	0.00	0.00	0.00	0.00	0.00	35.69	4.80	13.02	36.25	0.00	25.76	0.00	0.00	0.00	0.00	0.00	0.00	0.00	0.00	0.00	0.00	0.00	0.00	0.00	0.00	0.00	0.00	0.00	0.00
TRINITY_DN176417_c1_g4	0.00	0.00	0.00	4.60	0.00	0.00	0.00	0.00	0.00	6.11	0.00	6.10	0.00	0.00	0.00	0.00	0.00	0.00	0.00	5.15	0.00	0.00	0.00	0.00	0.00	0.00	0.00	0.00	0.00	0.00
TRINITY_DN176417_c1_g5	3.77	3.44	0.00	0.00	0.71	0.74	11.02	5.20	3.51	3.15	5.67	0.00	0.00	0.00	0.00	0.00	0.00	0.00	0.81	1.54	3.16	1.61	0.80	1.51	0.00	0.00	0.00	0.00	0.00	0.00
TRINITY_DN176417_c1_g6	18.02	84.70	0.00	0.00	0.00	0.00	34.63	8.57	7.10	47.70	0.00	16.11	0.00	0.00	0.00	5.97	0.00	0.00	0.00	0.00	7.90	42.60	0.00	15.78	0.00	0.00	0.00	0.00	0.00	0.00
TRINITY_DN176417_c1_g7	19.69	0.00	11.86	29.69	14.26	0.00	330.99	169.32	49.56	158.35	165.76	96.81	0.00	0.00	0.00	0.00	0.00	0.00	74.02	51.45	0.00	0.00	18.08	12.74	0.00	0.00	0.00	0.00	0.00	0.00
TRINITY_DN176418_c0_g1	12.84	5.57	18.59	10.60	3.53	35.33	0.00	0.00	0.00	0.00	0.00	0.00	0.00	0.00	1.49	0.00	0.00	0.00	0.00	0.00	0.00	0.00	0.00	0.00	0.00	0.00	0.00	0.00	0.00	0.00
TRINITY_DN176419_c0_g1	0.00	10.07	0.00	0.00	0.00	0.00	0.00	0.00	0.00	0.00	0.00	0.00	0.00	0.00	0.00	0.00	0.00	6.89	0.00	0.00	0.00	0.00	0.00	0.00	0.00	0.00	0.00	0.00	0.00	0.00
TRINITY_DN176419_c2_g1	0.00	0.00	0.00	0.00	0.00	0.00	0.00	0.00	0.00	0.00	11.50	0.00	0.00	0.00	0.00	7.69	0.00	7.52	0.00	0.00	0.00	0.00	0.00	0.00	0.00	0.00	0.00	0.00	0.00	0.00
TRINITY_DN176419_c3_g1	0.00	0.00	0.00	1.34	0.00	0.00	3.22	1.66	0.00	0.00	0.00	0.00	1.44	0.00	0.00	0.00	0.00	0.00	1.57	0.00	0.00	0.00	0.00	0.00	0.00	0.00	1.65	1.35	0.00	0.00
TRINITY_DN176419_c3_g2	0.00	15.81	0.00	0.00	7.35	0.00	0.00	0.00	0.00	14.10	0.00	9.86	0.00	0.00	0.00	0.00	0.00	15.35	0.00	0.00	0.00	0.00	13.35	0.00	0.00	12.82	0.00	0.00	6.82	0.00
TRINITY_DN176419_c3_g3	0.00	4.41	0.00	0.00	0.00	0.00	0.00	0.00	0.00	0.00	0.00	4.24	0.00	0.00	0.00	3.29	0.00	3.20	0.00	7.34	0.00	0.00	0.00	0.00	0.00	0.00	0.00	0.00	0.00	0.00
TRINITY_DN176419_c3_g4	0.00	0.00	0.00	0.00	0.00	0.00	0.00	0.00	0.00	0.00	5.02	0.00	0.00	0.00	22.89	0.00	0.00	0.00	0.00	0.00	0.00	0.00	0.00	0.00	0.00	0.00	0.00	0.00	0.00	0.00
TRINITY_DN176419_c3_g5	0.00	10.14	0.00	0.00	0.00	5.55	0.00	0.00	0.00	1.57	0.00	0.00	0.00	0.00	0.00	0.00	3.32	1.38	0.00	0.00	0.00	0.00	0.00	0.00	0.00	0.00	0.00	0.00	0.00	0.00
TRINITY_DN176419_c3_g6	0.00	0.00	0.00	0.00	4.40	4.63	0.00	0.00	0.00	0.00	0.00	0.00	5.09	0.00	0.00	0.00	0.00	0.00	0.00	0.00	0.00	0.00	0.00	0.00	0.00	0.00	0.00	0.00	0.00	0.00
TRINITY_DN176419_c4_g1	0.00	63.11	0.00	0.00	7.65	8.10	0.00	0.00	0.00	0.00	0.00	3.94	19.33	10.19	31.01	0.00	11.15	14.59	4.11	0.00	0.00	0.00	0.00	0.00	0.00	0.00	0.00	0.00	0.00	0.00
TRINITY_DN176419_c4_g2	0.00	6.51	0.00	0.00	3.74	7.26	0.00	0.00	7.69	0.00	15.43	0.00	0.00	25.01	0.00	0.00	0.00	9.08	0.00	0.00	0.00	0.00	0.00	0.00	0.00	0.00	0.00	0.00	0.00	0.00
TRINITY_DN176419_c5_g1	0.00	10.45	0.00	0.00	0.00	0.00	0.00	0.00	0.00	0.00	0.00	9.86	0.00	0.00	0.00	0.00	0.00	0.00	9.96	0.00	0.00	0.00	0.00	0.00	0.00	0.00	0.00	0.00	0.00	0.00
TRINITY_DN17641_c0_g1	0.00	0.00	0.00	0.00	0.00	0.00	0.00	0.00	0.00	0.00	0.00	0.00	0.00	0.00	12.04	0.00	0.00	0.00	0.00	0.00	0.00	0.00	0.00	13.53	0.00	0.00	0.00	0.00	0.00	0.00
TRINITY_DN176420_c0_g1	0.00	0.00	0.00	0.00	0.00	0.00	0.00	0.00	35.73	0.00	0.00	0.00	0.00	0.00	0.00	0.00	15.17	0.00	0.00	0.00	0.00	0.00	0.00	0.00	0.00	0.00	0.00	0.00	0.00	0.00
TRINITY_DN176420_c10_g1	0.00	4.41	0.00	0.00	0.00	0.00	0.00	0.00	0.00	4.81	2.71	9.14	0.00	0.00	0.00	0.00	0.00	9.96	5.05	0.00	0.00	0.00	0.00	0.00	0.00	0.00	0.00	3.34	0.00	0.00
TRINITY_DN176420_c10_g2	0.00	0.00	0.00	5.25	0.00	1.23	1.46	0.00	0.00	8.66	0.00	3.10	0.00	1.43	0.00	2.62	3.19	2.45	2.85	2.61	0.00	1.55	1.47	0.00	1.49	0.00	0.00	1.24	1.26	1.43
TRINITY_DN176420_c10_g3	0.00	0.00	0.00	0.00	0.00	8.90	0.00	0.00	0.00	0.00	0.00	0.00	0.00	0.00	0.00	0.00	0.00	0.00	0.00	0.00	0.00	0.00	0.00	0.00	0.00	0.00	0.00	0.00	0.00	0.00
TRINITY_DN176420_c10_g4	0.00	0.00	0.00	0.00	0.00	0.00	0.00	0.00	6.39	0.00	0.00	0.00	0.00	0.00	0.00	0.00	0.00	0.00	0.00	0.00	0.00	0.00	0.00	0.00	0.00	0.00	0.00	0.00	0.00	7.94
TRINITY_DN176420_c10_g5	0.00	0.00	0.00	0.00	0.00	4.09	5.29	0.00	2.09	0.00	0.00	5.01	2.22	0.00	0.00	0.00	2.55	0.00	0.00	0.00	0.00	0.00	2.35	0.00	0.00	0.00	0.00	2.08	0.00	4.99
TRINITY_DN176420_c10_g6	0.00	0.00	0.00	0.00	0.00	12.64	0.00	0.00	0.00	0.00	9.79	0.00	0.00	0.00	0.00	0.00	8.58	0.00	1.40	0.00	0.00	0.00	0.00	0.00	0.00	0.00	0.00	0.00	0.00	0.00
TRINITY_DN176420_c11_g1	0.00	0.00	0.00	2.57	0.00	2.02	0.00	0.00	8.25	2.42	0.00	6.44	2.19	2.72	0.00	2.06	14.09	11.84	0.00	4.60	0.00	17.65	2.32	4.59	3.54	3.45	0.00	2.61	0.00	6.32
TRINITY_DN176420_c11_g2	0.00	3.06	0.00	0.00	0.00	1.34	0.00	0.00	9.30	2.64	0.00	1.55	0.00	0.00	0.00	1.22	0.00	0.00	0.00	0.00	0.00	0.00	0.00	0.00	0.00	0.00	0.00	0.00	0.00	1.57
TRINITY_DN176420_c12_g1	0.00	0.00	0.00	0.00	0.00	10.05	0.00	0.00	10.31	12.76	0.00	0.00	19.06	0.00	0.00	0.00	49.73	0.00	0.00	0.00	0.00	0.00	0.00	0.00	0.00	0.00	0.00	0.00	0.00	13.20
TRINITY_DN176420_c13_g1	9.96	0.00	0.00	0.00	0.00	7.74	0.00	0.00	0.00	0.00	0.00	0.00	0.00	0.00	0.00	0.00	0.00	0.00	0.00	0.00	12.21	0.00	0.00	0.00	0.00	0.00	0.00	0.00	0.00	0.00
TRINITY_DN176420_c14_g1	0.00	0.00	0.00	9.68	0.00	0.00	0.00	0.00	9.72	0.00	0.00	0.00	0.00	0.00	0.00	0.00	12.39	0.00	0.00	0.00	0.00	0.00	0.00	0.00	0.00	0.00	0.00	0.00	0.00	0.00
TRINITY_DN176420_c15_g1	0.00	0.00	0.00	0.00	0.00	8.10	0.00	0.00	0.00	0.00	0.00	0.00	0.00	0.00	0.00	0.00	0.00	0.00	0.00	0.00	0.00	0.00	0.00	0.00	0.00	0.00	0.00	0.00	0.00	0.00
TRINITY_DN176420_c16_g1	0.00	7.52	0.00	0.00	0.00	5.26	0.00	0.00	0.00	0.00	0.00	0.00	0.00	0.00	0.00	0.00	7.15	0.00	0.00	0.00	0.00	0.00	0.00	0.00	0.00	0.00	0.00	0.00	0.00	0.00
TRINITY_DN176420_c17_g1	0.00	0.00	0.00	0.00	0.00	0.00	0.00	0.00	0.00	5.21	0.00	0.00	0.00	0.00	0.00	7.88	0.00	0.00	0.00	0.00	0.00	0.00	0.00	0.00	0.00	0.00	0.00	0.00	0.00	0.00
TRINITY_DN176420_c18_g1	0.00	6.23	0.00	0.00	0.00	0.00	0.00	0.00	0.00	0.00	0.00	0.00	0.00	0.00	0.00	0.00	0.00	4.36	6.18	0.00	0.00	0.00	0.00	0.00	0.00	0.00	0.00	0.00	0.00	0.00
TRINITY_DN176420_c1_g1	0.00	0.00	0.00	4.91	0.00	0.00	6.82	0.00	0.00	0.00	0.00	0.00	0.00	0.00	0.00	0.00	0.00	4.74	0.00	0.00	0.00	0.00	0.00	0.00	0.00	0.00	0.00	0.00	0.00	0.00
TRINITY_DN176420_c3_g1	0.00	0.00	0.00	15.39	0.00	0.00	0.00	0.00	0.00	0.00	0.00	0.00	0.00	0.00	8.71	0.00	0.00	7.37	0.00	0.00	0.00	0.00	9.16	0.00	0.00	0.00	0.00	0.00	0.00	0.00
TRINITY_DN176420_c5_g1	0.00	0.00	0.00	0.00	0.00	0.00	0.00	0.00	0.00	0.00	0.00	0.00	0.00	0.00	4.95	4.36	5.81	4.24	0.00	0.00	0.00	0.00	0.00	0.00	0.00	6.54	0.00	0.00	0.00	0.00
TRINITY_DN176420_c6_g1	0.00	7.84	0.00	0.00	0.00	0.00	7.75	0.00	2.87	1.08	0.00	0.00	6.03	12.96	0.00	5.54	2.31	0.99	2.25	0.00	0.00	0.00	0.00	0.00	0.00	0.00	1.18	0.00	0.00	0.00
TRINITY_DN176420_c7_g1	0.00	0.00	0.00	0.00	0.00	0.00	0.00	0.00	6.49	7.13	0.00	0.00	0.00	0.00	0.00	0.00	0.00	5.19	0.00	0.00	0.00	0.00	7.50	0.00	0.00	0.00	0.00	0.00	0.00	0.00
TRINITY_DN176420_c8_g1	0.00	2.99	0.00	2.32	0.00	0.00	0.00	3.16	4.78	2.84	0.00	5.75	0.00	0.00	0.00	0.00	5.85	0.00	0.00	0.00	0.00	0.00	0.00	0.00	0.00	0.00	0.00	0.00	0.00	11.42
TRINITY_DN176420_c9_g1	0.00	1.90	2.55	0.00	2.16	1.13	0.00	1.96	2.19	0.00	0.00	1.82	0.00	0.00	3.49	1.16	3.73	1.54	0.00	1.19	1.77	0.00	0.00	1.68	0.00	0.00	0.00	0.00	0.00	0.00
TRINITY_DN176420_c9_g2	0.00	0.00	0.00	0.00	0.00	0.00	12.00	0.00	0.00	0.00	0.00	0.00	0.00	0.00	10.39	8.96	11.81	8.79	0.00	0.00	0.00	0.00	10.76	0.00	0.00	0.00	0.00	0.00	0.00	0.00
TRINITY_DN176421_c0_g1	0.00	0.00	0.00	0.00	0.00	0.00	0.00	0.00	0.00	13.02	0.00	0.00	0.00	0.00	0.00	0.00	0.00	0.00	0.00	0.00	0.00	0.00	0.00	0.00	0.00	0.00	0.00	0.00	0.00	0.00
TRINITY_DN176421_c1_g1	9.41	39.35	0.00	66.30	8.67	82.76	12.35	0.00	28.58	35.48	13.36	24.48	0.00	69.75	10.74	46.26	0.00	18.16	0.00	0.00	0.00	11.78	22.18	0.00	38.49	0.00	0.00	0.00	0.00	24.27
TRINITY_DN176421_c2_g1	0.00	8.58	0.92	0.00	0.00	0.82	1.87	0.96	7.00	5.24	3.85	4.53	0.00	0.00	0.00	0.84	0.94	3.26	0.00	0.00	3.51	0.00	3.46	0.84	0.00	0.00	0.95	0.00	0.00	3.70
TRINITY_DN176421_c3_g1	0.00	0.00	0.53	0.47	1.52	0.00	5.89	0.00	19.74	1.30	7.64	4.41	1.72	2.22	1.06	1.63	1.88	2.63	3.82	0.97	0.85	1.40	4.10	2.50	0.53	1.89	0.54	0.00	0.00	5.65
TRINITY_DN176421_c3_g2	0.00	9.08	18.69	28.48	10.38	14.22	25.29	4.72	85.00	11.28	12.45	52.21	15.83	5.63	2.06	19.43	30.04	5.40	0.00	1.97	0.00	31.13	19.33	37.44	0.00	4.60	7.03	2.07	10.21	26.87
TRINITY_DN176421_c3_g3	0.00	0.00	0.00	5.80	0.00	1.92	4.92	0.00	33.26	11.71	10.32	0.00	2.08	0.00	0.00	6.95	0.00	0.00	0.00	6.30	0.00	23.58	6.59	2.17	5.04	4.94	2.52	0.00	3.61	0.00
TRINITY_DN176421_c3_g4	0.00	40.32	0.00	4.47	8.66	0.00	0.00	0.00	0.00	12.36	0.00	19.29	60.31	0.00	0.00	17.80	0.00	5.53	5.19	6.36	0.00	13.16	0.00	18.67	0.00	0.00	0.00	4.95	0.00	6.28
TRINITY_DN176421_c3_g5	0.00	5.69	0.00	2.22	0.00	11.02	5.79	0.00	22.92	2.69	0.00	17.79	0.00	0.00	7.54	12.75	0.00	16.78	6.10	0.00	0.00	2.78	5.13	0.00	0.00	0.00	2.97	0.00	0.00	5.43
TRINITY_DN176421_c3_g6	0.00	0.00	0.00	0.00	0.00	0.00	0.00	0.00	0.00	0.00	0.00	0.00	9.31	0.00	0.00	0.00	0.00	0.00	0.00	0.00	0.00	0.00	0.00	0.00	0.00	0.00	13.86	0.00	0.00	0.00
TRINITY_DN176421_c3_g7	6.11	8.62	0.00	6.16	0.00	0.00	0.00	0.00	16.63	0.00	9.34	0.00	13.22	0.00	0.00	5.17	8.15	0.00	0.00	0.00	0.00	8.25	0.00	8.03	0.00	0.00	0.00	0.00	0.00	0.00
TRINITY_DN176421_c3_g8	0.00	0.00	7.67	6.49	0.00	6.32	0.00	0.00	20.29	0.00	12.18	0.00	15.96	0.00	0.00	0.00	30.71	0.00	17.58	14.23	0.00	0.00	0.00	8.48	9.47	0.00	0.00	0.00	0.00	0.00
TRINITY_DN176421_c3_g9	6.68	0.00	0.00	6.73	0.00	0.00	18.31	18.83	0.00	0.00	0.00	17.88	0.00	0.00	7.61	0.00	0.00	0.00	0.00	14.71	0.00	0.00	0.00	0.00	0.00	10.67	0.00	0.00	0.00	17.48
TRINITY_DN176421_c4_g1	0.00	0.00	0.00	0.00	0.00	0.00	0.00	0.00	0.00	0.00	0.00	0.00	0.00	0.00	2.30	2.07	0.00	6.30	0.00	0.00	0.00	2.51	0.00	0.00	0.00	0.00	0.00	0.00	0.00	0.00
TRINITY_DN176422_c0_g1	0.00	11.70	2.15	55.86	8.79	2.54	3.57	2.46	1.25	6.71	1.82	1.73	1.14	0.00	0.75	12.47	4.58	0.53	2.96	0.00	0.56	16.35	0.61	0.00	0.67	0.00	4.25	3.25	1.66	3.29
TRINITY_DN176422_c0_g2	0.00	2.56	0.00	0.00	0.00	1.12	2.49	0.83	0.00	1.59	0.00	0.39	0.00	1.16	0.00	0.57	1.68	2.13	1.81	0.37	0.59	0.00	0.38	1.12	0.00	2.55	5.40	0.00	0.00	0.62
TRINITY_DN176422_c0_g3	0.00	0.00	0.00	0.00	0.00	0.00	0.00	0.00	0.00	0.00	2.75	0.00	0.00	0.00	0.00	0.00	0.00	0.00	0.00	0.00	0.00	0.00	0.00	0.00	5.37	0.00	0.00	0.00	0.00	0.00
TRINITY_DN176422_c0_g4	0.00	0.00	0.00	0.00	0.00	0.00	0.00	0.00	8.04	0.00	0.00	0.00	8.42	0.00	0.00	0.00	20.51	0.00	20.79	0.00	0.00	10.16	0.00	0.00	11.09	0.00	0.00	0.00	0.00	0.00
TRINITY_DN176422_c0_g5	0.00	7.58	0.00	0.00	0.00	0.00	0.00	7.79	0.00	21.56	0.00	0.00	0.00	0.00	0.00	0.00	0.00	0.00	0.00	0.00	0.00	0.00	0.00	0.00	0.00	0.00	0.00	0.00	0.00	0.00
TRINITY_DN176424_c0_g1	0.00	12.22	0.00	0.00	8.05	0.00	0.00	0.00	8.91	22.16	0.00	0.00	7.77	0.00	0.00	0.00	0.00	0.00	0.00	0.00	0.00	44.23	0.00	0.00	0.00	0.00	0.00	0.00	0.00	0.00
TRINITY_DN176424_c0_g2	83.02	11.59	1.25	0.00	2.79	0.00	13.20	24.78	9.21	30.30	20.62	4.61	1.64	0.00	0.00	2.27	1.77	1.86	0.77	19.32	19.30	153.18	3.29	0.00	0.00	0.00	0.00	0.00	0.00	0.00
TRINITY_DN176425_c0_g1	0.00	0.00	0.00	0.00	0.00	0.00	0.00	0.00	0.00	14.10	0.00	5.88	0.00	0.00	0.00	0.00	0.00	0.00	0.00	0.00	0.00	0.00	0.00	0.00	0.00	0.00	0.00	0.00	0.00	5.83
TRINITY_DN176425_c1_g1	1.30	0.00	0.00	0.00	0.00	0.00	1.53	1.57	0.00	3.95	6.33	5.87	5.51	1.99	0.00	0.91	0.00	0.00	1.48	1.35	0.00	1.46	0.00	1.36	7.10	5.93	3.12	0.00	0.00	0.00
TRINITY_DN176425_c1_g2	10.01	2.49	0.00	0.00	0.00	0.00	6.97	7.25	0.00	0.00	2.65	0.00	0.00	0.00	0.00	0.00	6.67	0.00	0.00	0.00	0.00	0.00	2.25	0.00	7.46	84.97	2.34	50.79	0.00	9.07
TRINITY_DN176425_c2_g1	0.00	0.00	0.00	0.00	0.00	0.00	0.00	0.00	0.00	0.00	0.00	0.00	0.00	0.00	0.00	0.00	0.00	0.00	0.00	0.00	0.00	0.00	0.00	0.00	0.00	0.00	0.00	31.21	0.00	0.00
TRINITY_DN176425_c3_g1	0.00	0.00	0.00	0.00	0.00	16.20	0.00	0.00	0.00	0.00	0.00	0.00	0.00	0.00	0.00	0.00	0.00	0.00	0.00	0.00	0.00	0.00	0.00	0.00	0.00	0.00	0.00	0.00	0.00	0.00
TRINITY_DN176426_c0_g1	0.00	5.24	0.00	3.77	0.00	4.10	0.00	2.74	0.00	4.94	0.00	9.53	3.92	5.85	2.33	0.00	0.00	13.79	5.19	11.26	9.70	10.46	0.00	0.00	41.48	6.70	11.19	16.85	0.00	9.71
TRINITY_DN176427_c11_g1	0.00	2.26	0.00	0.00	0.00	0.00	0.00	0.00	1.82	0.00	0.00	0.00	0.00	3.87	0.00	0.00	0.00	1.79	0.00	0.00	0.00	0.00	0.00	0.00	0.00	0.00	0.00	0.00	0.00	0.00
TRINITY_DN176427_c12_g1	0.00	10.26	0.00	0.00	0.00	0.00	0.00	0.00	0.00	9.45	0.00	0.00	0.00	0.00	0.00	0.00	0.00	0.00	0.00	0.00	0.00	0.00	0.00	0.00	20.98	0.00	0.00	0.00	0.00	0.00
TRINITY_DN176427_c13_g1	0.00	0.00	0.00	5.10	0.00	0.00	0.00	0.00	0.00	0.00	0.00	0.00	0.00	0.00	0.00	5.06	6.77	0.00	0.00	0.00	0.00	0.00	0.00	0.00	0.00	0.00	0.00	0.00	0.00	0.00
TRINITY_DN176427_c14_g1	0.00	0.00	0.00	0.00	0.00	0.00	8.79	0.00	0.00	0.00	0.00	0.00	0.00	0.00	0.00	0.00	0.00	0.00	0.00	0.00	0.00	0.00	0.00	0.00	0.00	0.00	0.00	0.00	0.00	0.00
TRINITY_DN176427_c1_g1	0.00	0.00	0.00	0.00	0.00	0.00	0.00	2.05	0.00	1.85	0.00	0.00	0.00	2.46	0.00	0.00	0.00	1.60	0.00	4.49	0.00	0.00	1.25	0.00	0.00	1.39	0.00	0.00	2.18	0.00
TRINITY_DN176427_c9_g5	0.00	0.00	0.00	0.00	0.00	0.00	0.00	0.00	0.00	0.00	0.00	0.00	0.00	23.94	0.00	0.00	0.00	0.00	0.00	0.00	0.00	0.00	0.00	0.00	0.00	0.00	0.00	0.00	0.00	0.00
TRINITY_DN176427_c9_g6	0.00	0.00	0.00	1.10	0.00	2.20	0.00	0.00	0.00	0.00	0.00	0.00	0.00	0.00	0.00	0.00	0.00	0.00	1.26	0.00	0.00	0.00	0.00	0.00	0.00	0.00	0.00	3.33	0.00	1.27
TRINITY_DN176428_c1_g1	0.00	0.00	0.00	0.00	0.00	0.00	512.63	1227.82	59.63	547.60	1768.73	206.72	0.00	0.00	0.00	0.00	0.00	0.00	0.00	0.00	0.00	0.00	0.00	0.00	0.00	0.00	0.00	0.00	0.00	0.00
TRINITY_DN176428_c2_g1	7.84	13.93	6.69	9.35	13.85	25.49	75.40	21.61	14.61	22.82	23.13	40.86	0.00	0.00	1.91	0.00	1.96	0.00	13.41	17.76	8.26	22.40	9.93	8.75	0.00	0.00	0.00	0.00	0.80	0.97
TRINITY_DN176428_c2_g2	44.21	16.74	25.41	28.14	17.65	9.26	119.82	17.86	13.17	24.22	36.86	20.14	0.00	0.00	0.00	0.00	0.00	0.00	29.39	13.99	19.75	24.86	11.24	7.62	0.00	0.00	0.00	0.00	0.00	0.00
TRINITY_DN176429_c0_g1	0.00	0.00	0.00	0.00	0.00	0.00	3.52	0.00	0.00	1.64	0.00	0.00	0.00	0.00	0.00	0.00	0.00	0.00	0.00	0.00	0.00	0.00	0.00	0.00	5.39	5.33	0.00	0.00	0.00	6.80
TRINITY_DN176429_c2_g1	0.00	0.00	0.00	0.00	0.00	0.00	0.00	0.00	0.00	0.00	0.00	0.00	0.00	0.00	0.00	9.66	0.00	0.00	0.00	0.00	0.00	0.00	11.54	0.00	0.00	0.00	0.00	0.00	0.00	0.00
TRINITY_DN176429_c3_g1	0.00	0.00	5.99	0.00	0.00	4.98	0.00	0.00	0.00	0.00	0.00	13.57	0.00	16.27	0.00	0.00	0.00	4.92	14.00	0.00	0.00	0.00	0.00	0.00	0.00	15.62	0.00	0.00	0.00	0.00
TRINITY_DN176429_c4_g1	0.00	1.40	0.00	2.35	0.00	2.34	2.78	4.30	3.42	5.19	0.00	13.39	0.00	0.00	0.00	1.20	0.00	0.00	1.35	0.00	0.00	2.66	2.54	3.72	1.41	2.82	0.00	0.00	0.00	6.79
TRINITY_DN176429_c4_g2	0.00	0.00	0.00	0.00	2.04	0.00	0.00	1.29	11.35	1.17	0.00	4.83	2.30	0.00	7.22	2.19	0.00	1.06	0.00	1.12	0.00	1.20	0.00	0.00	0.00	1.27	0.00	1.07	0.00	6.14
TRINITY_DN176429_c5_g1	0.00	0.00	0.00	0.00	0.00	0.00	4.60	5.94	29.54	5.81	5.95	14.48	0.00	0.00	0.00	0.00	0.00	0.00	6.71	2.08	0.00	6.61	4.24	3.09	0.00	0.00	0.00	0.00	0.00	0.00
TRINITY_DN176429_c5_g2	0.00	0.00	0.00	0.00	0.00	6.77	0.00	0.00	12.61	0.00	4.88	4.05	0.00	0.00	0.00	0.00	9.06	1.83	0.00	6.00	0.00	2.23	2.09	4.12	0.00	2.34	0.00	0.00	0.00	0.00
TRINITY_DN176429_c6_g1	0.00	0.00	0.00	0.00	11.28	5.95	0.00	0.00	0.00	0.00	0.00	0.00	0.00	0.00	0.00	0.00	0.00	0.00	0.00	0.00	0.00	0.00	0.00	0.00	0.00	0.00	0.00	0.00	0.00	0.00
TRINITY_DN176429_c7_g1	0.00	0.00	0.00	0.00	0.00	0.00	0.00	0.00	21.26	0.00	0.00	0.00	0.00	0.00	0.00	0.00	0.00	0.00	0.00	0.00	0.00	0.00	0.00	0.00	0.00	0.00	0.00	0.00	0.00	0.00
TRINITY_DN176429_c8_g1	0.00	0.00	0.00	0.00	0.00	0.00	0.00	0.00	0.00	0.00	0.00	0.00	0.00	0.00	10.28	0.00	0.00	0.00	0.00	0.00	0.00	0.00	0.00	0.00	0.00	0.00	0.00	0.00	0.00	0.00
TRINITY_DN176430_c0_g1	0.00	2.57	0.00	0.00	0.00	0.00	2.61	2.69	0.00	2.42	0.00	0.00	4.37	0.00	0.00	0.00	2.52	2.00	0.00	0.00	0.00	0.00	0.00	0.00	2.67	2.61	2.67	0.00	0.00	2.46
TRINITY_DN176430_c10_g1	0.00	8.18	0.00	0.00	0.00	0.00	0.00	0.00	0.00	0.00	0.00	0.00	0.00	0.00	0.00	0.00	0.00	5.62	0.00	0.00	0.00	0.00	0.00	0.00	0.00	0.00	0.00	0.00	0.00	0.00
TRINITY_DN176430_c10_g2	0.00	0.00	0.00	0.00	0.00	0.00	0.00	0.00	7.43	0.00	0.00	0.00	0.00	0.00	0.00	5.33	0.00	7.90	0.00	0.00	0.00	5.52	27.86	0.00	0.00	6.00	0.00	4.16	0.00	0.00
TRINITY_DN176430_c10_g3	0.81	17.47	1.78	0.79	4.61	3.95	14.41	0.00	1.51	0.00	3.72	1.75	7.68	0.00	2.67	0.00	1.55	32.09	5.22	12.38	0.00	0.00	1.67	0.00	0.00	1.84	0.92	0.79	0.00	0.77
TRINITY_DN176430_c10_g4	0.00	0.00	0.00	5.18	0.00	0.00	0.00	0.00	0.00	0.00	0.00	0.00	11.13	5.50	0.00	0.00	0.00	0.00	0.00	0.00	0.00	0.00	0.00	0.00	0.00	0.00	0.00	0.00	0.00	0.00
TRINITY_DN176430_c10_g5	0.00	0.00	0.00	0.00	0.00	0.00	0.00	0.00	0.00	0.00	0.00	0.00	0.00	0.00	0.00	0.00	0.00	0.00	0.00	0.00	0.00	0.00	0.00	0.00	0.00	0.00	0.00	0.00	0.00	0.00
TRINITY_DN176430_c11_g1	0.00	0.00	0.00	0.00	0.00	0.00	0.00	0.00	0.00	0.00	0.00	0.00	0.00	0.00	0.00	4.54	0.00	0.00	0.00	0.00	0.00	0.00	0.00	0.00	0.00	0.00	0.00	0.00	0.00	0.00
TRINITY_DN176430_c12_g1	9.30	0.00	0.00	0.00	0.00	0.00	0.00	0.00	0.00	0.00	0.00	0.00	0.00	0.00	0.00	0.00	0.00	0.00	0.00	0.00	0.00	0.00	0.00	0.00	0.00	0.00	0.00	0.00	0.00	0.00
TRINITY_DN176430_c13_g1	0.00	0.00	0.00	3.84	0.00	0.00	0.00	0.00	0.00	0.00	0.00	0.00	8.27	0.00	0.00	3.85	0.00	0.00	0.00	0.00	0.00	0.00	0.00	0.00	0.00	0.00	0.00	0.00	0.00	0.00
TRINITY_DN176430_c14_g1	0.00	0.00	0.00	0.00	0.00	0.00	0.00	0.00	0.00	0.00	18.82	0.00	0.00	0.00	0.00	0.00	0.00	0.00	0.00	0.00	0.00	0.00	0.00	0.00	0.00	0.00	0.00	0.00	0.00	0.00
TRINITY_DN176430_c15_g1	0.00	0.00	0.00	0.00	0.00	0.00	0.00	0.00	0.00	0.00	0.00	0.00	12.88	0.00	0.00	0.00	0.00	0.00	0.00	1.10	0.00	0.00	2.38	0.00	0.00	0.00	0.00	0.00	0.00	0.00
TRINITY_DN176430_c16_g1	0.00	0.00	0.00	0.00	0.00	0.00	0.00	0.00	0.00	0.00	0.00	14.35	0.00	0.00	0.00	0.00	0.00	0.00	0.00	0.00	0.00	0.00	0.00	0.00	0.00	0.00	17.77	0.00	0.00	0.00
TRINITY_DN176430_c3_g1	11.22	0.00	27.04	0.00	0.00	0.00	0.00	0.00	0.00	0.00	0.00	0.00	0.00	0.00	0.00	0.00	0.00	0.00	0.00	0.00	0.00	0.00	0.00	0.00	0.00	0.00	0.00	0.00	0.00	0.00
TRINITY_DN176430_c4_g1	3.75	5.18	0.00	0.00	0.00	0.00	0.00	0.00	0.00	0.00	5.63	0.00	20.06	3.99	0.00	3.74	0.00	0.00	0.00	0.00	0.00	0.00	0.00	0.00	0.00	0.00	0.00	0.00	0.00	0.00
TRINITY_DN176430_c6_g1	0.00	0.00	0.00	1.49	0.00	0.00	0.00	0.00	0.00	0.00	0.00	1.74	3.22	3.18	1.68	3.05	0.00	0.00	0.00	0.00	0.00	0.00	0.00	0.00	0.00	0.00	0.00	0.00	0.00	0.00
TRINITY_DN176430_c7_g1	0.00	4.77	0.00	0.00	0.00	0.00	0.00	0.00	0.00	0.00	0.00	9.18	7.57	0.00	0.00	0.00	0.00	17.15	0.00	0.00	0.00	0.00	0.00	0.00	0.00	0.00	0.00	0.00	0.00	0.00
TRINITY_DN176430_c8_g1	0.00	0.00	0.00	0.00	0.00	7.94	0.00	11.10	0.00	0.00	0.00	0.00	0.00	0.00	0.00	0.00	0.00	7.83	21.52	0.00	0.00	0.00	0.00	0.00	0.00	0.00	0.00	0.00	0.00	0.00
TRINITY_DN176430_c8_g2	0.00	0.00	0.00	0.00	0.00	0.00	0.00	0.00	0.00	0.00	0.00	0.00	0.00	0.00	0.00	0.00	0.00	0.00	0.00	0.00	0.00	0.00	0.00	0.00	0.00	0.00	0.00	0.00	0.00	0.00
TRINITY_DN176430_c9_g1	0.00	4.59	0.00	5.09	5.88	3.09	0.00	0.00	0.00	0.00	0.00	0.00	0.00	0.00	0.00	0.00	5.57	0.00	0.00	0.00	0.00	0.00	1.39	0.00	0.00	0.00	0.00	0.00	0.00	0.00
TRINITY_DN176430_c9_g2	0.00	0.00	0.00	0.00	0.00	0.00	0.00	0.00	0.00	0.00	0.00	0.00	0.00	0.00	0.00	0.00	9.28	0.00	0.00	0.00	0.00	0.00	0.00	0.00	0.00	0.00	0.00	0.00	0.00	0.00
TRINITY_DN176430_c9_g3	0.00	2.23	0.00	0.00	1.15	2.39	0.00	0.00	3.92	2.09	0.00	7.31	12.86	1.91	2.02	3.05	0.00	4.77	0.00	1.93	2.08	4.30	0.00	0.00	0.00	2.25	0.00	0.00	0.00	0.00
TRINITY_DN176430_c9_g4	0.00	0.00	0.00	8.08	0.00	0.00	0.00	0.00	0.00	0.00	0.00	0.00	4.35	0.00	0.00	0.00	0.00	0.00	0.00	0.00	0.00	0.00	0.00	0.00	0.00	0.00	0.00	0.00	0.00	0.00
TRINITY_DN176430_c9_g5	0.00	0.00	0.00	0.00	5.41	5.70	0.00	0.00	0.00	0.00	0.00	0.00	0.00	0.00	0.00	0.00	0.00	16.87	0.00	0.00	0.00	0.00	0.00	0.00	0.00	0.00	0.00	0.00	0.00	0.00
TRINITY_DN176431_c0_g1	0.00	0.00	0.00	0.00	0.00	8.81	0.00	0.00	0.00	0.00	0.00	0.00	0.00	0.00	0.00	0.00	0.00	0.00	11.76	0.00	0.00	0.00	10.66	0.00	0.00	0.00	0.00	0.00	0.00	0.00
TRINITY_DN176431_c10_g1	0.00	0.00	0.00	0.00	6.38	0.00	9.39	5.14	0.00	18.32	0.00	0.00	0.00	0.00	0.00	0.00	0.00	0.00	0.00	0.00	0.00	0.00	0.00	0.00	0.00	0.00	0.00	0.00	0.00	0.00
TRINITY_DN176431_c11_g1	0.00	0.00	0.00	0.00	0.00	0.00	0.00	0.00	0.00	0.00	0.00	0.00	0.00	0.00	0.00	0.00	0.00	22.89	0.00	0.00	0.00	0.00	0.00	0.00	0.00	0.00	0.00	0.00	0.00	0.00
TRINITY_DN176431_c11_g2	0.00	21.64	0.00	7.50	0.00	0.00	0.00	7.35	0.00	31.50	11.89	0.00	0.00	16.04	0.00	0.00	0.00	23.49	5.12	0.00	0.00	0.00	0.00	0.00	0.00	0.00	0.00	0.00	0.00	27.57
TRINITY_DN176431_c11_g3	0.00	0.00	4.92	0.00	0.00	3.01	10.02	6.11	0.00	5.58	0.00	15.03	0.00	0.00	0.00	4.19	0.00	0.00	0.00	0.00	0.00	0.00	0.00	0.00	0.00	0.00	0.00	0.00	0.00	0.00
TRINITY_DN176431_c12_g1	24.04	11.29	0.00	0.00	0.00	0.00	0.00	0.00	0.00	0.00	0.00	0.00	0.00	0.00	9.16	0.00	0.00	0.00	0.00	0.00	0.00	0.00	0.00	0.00	0.00	0.00	0.00	0.00	0.00	0.00
TRINITY_DN176431_c12_g2	0.00	7.14	14.28	0.00	0.00	2.68	0.00	5.14	0.00	0.00	0.00	0.00	5.48	0.00	11.53	7.35	11.45	9.80	0.00	10.74	0.00	0.00	0.00	0.00	0.00	0.00	0.00	0.00	0.00	0.00
TRINITY_DN176431_c12_g3	0.00	0.00	0.00	0.00	0.00	0.00	14.85	0.00	0.00	0.00	0.00	0.00	0.00	0.00	0.00	0.00	0.00	0.00	0.00	0.00	0.00	0.00	0.00	0.00	0.00	18.44	0.00	0.00	11.07	0.00
TRINITY_DN176431_c12_g4	0.00	31.65	0.00	0.00	0.00	0.00	10.13	0.00	0.00	0.00	11.14	0.00	0.00	0.00	17.07	0.00	0.00	0.00	0.00	8.14	0.00	0.00	9.00	0.00	0.00	0.00	0.00	0.00	0.00	0.00
TRINITY_DN176431_c13_g1	0.00	0.00	0.00	0.00	0.00	5.06	0.00	0.00	0.00	0.00	0.00	0.00	0.00	0.00	17.56	0.00	0.00	4.99	0.00	0.00	0.00	0.00	0.00	0.00	0.00	0.00	0.00	0.00	0.00	0.00
TRINITY_DN176431_c14_g1	0.00	0.00	0.00	0.00	11.29	0.00	0.00	0.00	0.00	14.84	0.00	0.00	0.00	0.00	0.00	0.00	0.00	0.00	0.00	0.00	0.00	0.00	0.00	0.00	0.00	0.00	0.00	0.00	0.00	0.00
TRINITY_DN176431_c15_g1	0.00	0.00	0.00	0.00	0.00	0.00	0.00	0.00	0.00	0.00	0.00	0.00	0.00	0.00	0.00	0.00	19.77	0.00	0.00	0.00	0.00	0.00	0.00	0.00	0.00	0.00	0.00	0.00	0.00	0.00
TRINITY_DN176431_c16_g1	0.00	0.00	0.00	0.00	0.00	0.00	6.92	0.00	0.00	13.23	0.00	0.00	0.00	0.00	0.00	0.00	0.00	0.00	0.00	0.00	0.00	0.00	0.00	0.00	0.00	0.00	0.00	0.00	0.00	0.00
TRINITY_DN176431_c1_g1	0.00	19.13	0.00	12.00	0.00	5.85	0.00	8.51	0.00	0.00	0.00	0.00	0.00	0.00	0.00	0.00	0.00	0.00	0.00	0.00	0.00	0.00	0.00	0.00	0.00	0.00	0.00	0.00	0.00	0.00
TRINITY_DN176431_c3_g1	0.00	0.00	0.00	0.00	0.00	0.00	0.00	0.00	0.00	0.00	0.00	0.00	0.00	0.00	0.00	4.28	0.00	0.00	0.00	0.00	0.00	0.00	0.00	0.00	0.00	0.00	0.00	0.00	0.00	0.00
TRINITY_DN176431_c4_g1	0.00	0.00	0.00	4.04	4.80	0.00	0.00	14.91	10.92	0.00	0.00	0.00	0.00	0.00	5.05	0.00	0.00	18.39	0.00	0.00	0.00	0.00	0.00	0.00	0.00	0.00	0.00	0.00	0.00	0.00
TRINITY_DN176431_c5_g1	11.36	0.00	0.00	0.00	0.00	11.04	0.00	0.00	0.00	13.82	0.00	0.00	0.00	0.00	0.00	0.00	0.00	0.00	0.00	0.00	0.00	0.00	0.00	0.00	0.00	0.00	0.00	0.00	0.00	0.00
TRINITY_DN176431_c8_g1	0.00	0.00	0.00	6.44	0.00	0.00	0.00	0.00	0.00	0.00	0.00	7.79	0.00	0.00	0.00	0.00	0.00	0.00	0.00	0.00	0.00	0.00	0.00	0.00	0.00	0.00	0.00	0.00	0.00	0.00
TRINITY_DN176431_c8_g2	0.00	0.00	0.00	0.00	3.51	0.00	0.00	0.00	0.00	0.00	0.00	0.00	0.00	0.00	0.00	0.00	0.00	14.60	0.00	0.00	0.00	0.00	0.00	0.00	0.00	0.00	0.00	0.00	0.00	0.00
TRINITY_DN176431_c9_g1	2.82	4.29	0.00	0.00	3.14	0.00	0.00	0.00	0.00	0.00	0.00	7.08	1.69	3.68	0.00	2.81	0.00	12.62	1.88	0.00	0.00	0.00	0.00	0.00	0.00	0.00	1.98	1.59	0.00	0.00
TRINITY_DN176433_c0_g1	0.00	106.47	0.00	0.00	0.00	0.00	0.00	41.78	0.00	0.00	0.00	87.13	0.00	1.29	0.00	0.00	0.00	0.00	0.00	1.45	0.00	0.00	0.00	19.27	0.00	76.49	0.00	0.00	0.00	50.38
TRINITY_DN176433_c0_g2	0.00	0.00	0.00	0.00	0.00	0.00	0.00	0.00	0.00	0.00	0.00	4.71	0.00	0.00	0.00	0.00	0.00	0.00	0.00	0.00	0.00	0.00	0.00	0.00	0.00	0.00	0.00	0.00	0.00	8.37
TRINITY_DN176434_c0_g1	0.00	0.00	0.00	0.00	0.00	0.00	0.00	0.00	11.70	0.00	0.00	0.00	0.00	0.00	0.00	0.00	0.00	0.00	0.00	0.00	0.00	0.00	0.00	0.00	0.00	0.00	0.00	0.00	0.00	0.00
TRINITY_DN176434_c1_g1	0.00	1.29	2.45	0.00	2.08	1.08	0.00	1.32	5.26	0.00	0.00	1.23	0.00	0.00	0.00	2.23	0.00	1.08	0.00	0.00	0.00	0.00	0.00	0.00	1.30	0.00	0.00	1.09	0.00	0.00
TRINITY_DN176434_c3_g1	0.00	0.00	0.00	0.00	0.00	6.32	0.00	0.00	0.00	0.00	0.00	0.00	0.00	0.00	7.34	0.00	0.00	18.69	0.00	0.00	0.00	0.00	0.00	0.00	0.00	0.00	0.00	0.00	0.00	0.00
TRINITY_DN176434_c4_g1	0.00	0.00	0.00	0.00	0.00	0.00	0.00	15.65	0.00	14.84	0.00	0.00	0.00	13.06	14.11	0.00	0.00	11.88	0.00	0.00	0.00	0.00	0.00	0.00	0.00	0.00	0.00	0.00	0.00	0.00
TRINITY_DN176434_c5_g1	0.00	0.00	0.00	0.00	0.00	0.00	10.87	0.00	6.49	0.00	0.00	8.71	0.00	0.00	0.00	0.00	0.00	18.52	0.00	0.00	0.00	0.00	0.00	24.31	0.00	0.00	0.00	0.00	0.00	0.00
TRINITY_DN176434_c5_g2	0.00	0.00	0.00	0.00	0.00	0.00	10.96	0.00	0.00	0.00	0.00	0.00	0.00	8.69	0.00	0.00	0.00	0.00	0.00	0.00	0.00	0.00	0.00	0.00	11.54	0.00	0.00	0.00	0.00	0.00
TRINITY_DN176434_c6_g1	0.00	0.00	0.00	0.00	7.80	6.16	0.00	0.00	0.00	0.00	0.00	0.00	0.00	0.00	0.00	0.00	0.00	12.14	0.00	0.00	0.00	8.45	0.00	0.00	0.00	0.00	0.00	0.00	0.00	0.00
TRINITY_DN176434_c6_g10	0.00	0.00	0.00	1.98	0.00	0.00	15.16	0.00	0.00	0.00	2.65	0.00	0.00	12.73	0.00	0.00	0.00	0.00	0.00	2.15	0.00	2.42	13.80	0.00	0.00	5.07	0.00	2.00	0.00	0.00
TRINITY_DN176434_c6_g11	0.00	0.00	0.00	0.00	0.00	0.00	0.00	0.00	0.00	0.00	0.00	0.00	0.00	0.00	0.00	0.00	0.00	0.00	0.00	0.00	25.62	0.00	0.00	0.00	0.00	0.00	0.00	0.00	0.00	0.00
TRINITY_DN176434_c6_g2	0.00	0.00	0.00	0.00	0.00	0.00	0.00	0.00	17.03	0.00	19.51	9.43	0.00	37.93	9.10	0.00	0.00	0.00	0.00	0.00	0.00	0.00	0.00	0.00	0.00	0.00	0.00	0.00	0.00	0.00
TRINITY_DN176434_c6_g3	5.86	5.15	0.00	0.00	0.00	0.00	0.00	0.00	0.00	15.53	0.00	0.00	0.00	6.25	0.00	3.78	0.00	0.00	0.00	0.00	0.00	0.00	0.00	0.00	0.00	0.00	0.00	0.00	0.00	0.00
TRINITY_DN176434_c6_g4	0.00	0.00	0.00	2.25	0.00	3.04	10.08	5.77	0.00	27.83	3.11	6.84	0.00	0.00	0.00	5.09	0.00	11.11	0.00	0.00	0.00	0.00	0.00	0.00	0.00	1.88	0.00	0.00	0.00	0.00
TRINITY_DN176434_c6_g5	0.00	3.16	0.00	0.00	16.45	0.00	0.00	0.00	1.12	5.09	14.22	11.67	0.00	0.00	0.00	0.00	3.11	2.60	0.00	0.00	11.66	0.00	1.43	0.00	0.00	0.00	15.03	0.00	0.00	0.00
TRINITY_DN176434_c6_g6	4.50	9.30	0.00	2.09	2.16	2.07	4.07	0.00	0.00	0.00	0.00	2.54	4.84	0.00	0.00	9.57	2.59	4.12	0.00	0.00	0.00	0.00	0.00	0.00	0.00	0.00	0.00	0.00	0.00	2.53
TRINITY_DN176434_c6_g7	0.00	7.10	0.00	0.00	0.00	0.00	0.00	7.35	0.00	0.00	0.00	0.00	0.00	0.00	0.00	0.00	0.00	0.00	0.00	0.00	0.00	0.00	0.00	0.00	0.00	0.00	0.00	20.89	0.00	6.63
TRINITY_DN176434_c6_g8	0.00	0.00	8.86	0.00	0.00	0.00	0.00	0.00	7.69	0.00	0.00	0.00	0.00	0.00	0.00	7.33	9.79	0.00	0.00	0.00	0.00	0.00	0.00	0.00	0.00	0.00	0.00	0.00	0.00	0.00
TRINITY_DN176434_c6_g9	0.00	0.00	0.00	0.00	0.00	0.00	0.00	0.00	0.00	0.00	0.00	0.00	0.00	0.00	0.00	11.90	0.00	23.46	0.00	0.00	15.62	0.00	13.95	0.00	0.00	0.00	0.00	0.00	0.00	0.00
TRINITY_DN176434_c7_g1	0.00	19.32	0.00	0.00	4.80	0.00	0.00	0.00	0.00	10.59	0.00	7.35	0.00	0.00	0.00	12.55	11.26	15.48	0.00	0.00	0.00	0.00	0.00	0.00	0.00	0.00	0.00	0.00	0.00	0.00
TRINITY_DN176434_c7_g2	0.00	1.36	0.00	0.00	0.00	0.00	5.78	0.00	0.00	0.00	0.00	2.11	1.91	0.00	0.00	2.97	2.16	3.40	0.00	0.00	0.00	0.00	0.00	0.00	2.27	0.00	0.00	0.00	0.00	0.00
TRINITY_DN176434_c7_g3	0.00	0.00	0.00	0.00	0.00	0.00	0.00	0.00	4.37	5.46	0.00	0.00	0.00	0.00	0.00	0.00	5.46	0.00	0.00	0.00	0.00	0.00	5.01	0.00	0.00	0.00	0.00	0.00	0.00	0.00
TRINITY_DN176434_c8_g1	10.43	0.00	0.00	0.00	0.00	0.00	0.00	0.00	0.00	0.00	0.00	0.00	11.18	0.00	47.59	0.00	0.00	10.05	13.24	0.00	0.00	0.00	0.00	0.00	0.00	0.00	16.52	0.00	0.00	0.00
TRINITY_DN176434_c9_g1	0.00	0.00	0.00	0.00	0.00	0.00	0.00	0.00	0.00	0.00	0.00	0.00	12.24	0.00	0.00	0.00	0.00	0.00	0.00	0.00	0.00	0.00	0.00	0.00	0.00	0.00	0.00	0.00	10.79	0.00
TRINITY_DN176435_c10_g1	0.72	3.98	0.00	0.00	0.00	0.00	1.59	8.45	2.67	2.24	4.42	3.88	0.00	0.00	0.00	0.00	5.46	0.70	0.00	0.00	0.00	0.00	0.00	0.00	0.81	9.06	2.45	0.00	2.00	3.77
TRINITY_DN176435_c11_g1	2.02	0.00	0.00	9.79	0.00	0.00	0.00	0.00	0.00	16.88	0.00	0.00	0.00	0.00	0.00	0.00	0.00	9.69	0.00	0.00	4.70	4.86	0.00	0.00	0.00	0.00	0.00	0.00	0.00	0.00
TRINITY_DN176435_c12_g1	0.00	0.00	0.00	2.04	0.00	0.00	0.00	2.70	0.00	4.86	0.00	0.00	0.00	0.00	0.00	2.07	0.00	0.00	0.00	0.00	0.00	7.52	0.00	0.00	10.73	0.00	0.00	0.00	0.00	2.47
TRINITY_DN176435_c12_g2	0.00	0.00	0.00	0.00	0.00	0.00	0.00	0.00	0.00	0.00	0.00	10.14	0.00	0.00	0.00	0.00	0.00	0.00	0.00	0.00	0.00	0.00	0.00	0.00	0.00	49.20	0.00	0.00	0.00	0.00
TRINITY_DN176435_c13_g1	0.55	2.71	0.00	0.53	1.54	0.00	2.10	2.71	0.00	2.23	0.61	0.58	1.73	0.00	0.00	1.65	1.81	0.53	0.51	2.20	0.00	0.00	0.56	0.00	0.00	1.62	2.15	0.00	0.00	1.58
TRINITY_DN176435_c13_g2	0.00	0.00	0.00	0.00	0.00	0.00	3.22	3.34	0.00	0.00	0.00	3.03	0.00	5.20	0.00	0.00	0.00	0.00	0.00	0.00	0.00	0.00	2.84	0.00	0.00	0.00	9.95	0.00	0.00	0.00
TRINITY_DN176435_c14_g1	0.00	0.00	0.00	1.02	1.47	1.54	3.41	1.17	16.78	5.87	3.50	2.92	3.86	2.71	13.18	1.58	11.53	5.12	0.00	8.59	3.22	2.72	6.98	1.03	0.00	1.75	0.00	0.00	0.00	1.71
TRINITY_DN176435_c14_g2	0.00	9.59	0.00	0.00	0.00	4.88	0.00	0.00	0.00	0.00	0.00	3.07	2.65	2.63	0.00	0.00	0.00	0.00	0.00	0.00	0.00	0.00	0.00	0.00	0.00	0.00	0.00	0.00	0.00	0.00
TRINITY_DN176435_c15_g1	0.00	0.00	0.00	0.00	0.00	0.00	0.00	0.00	0.00	0.00	0.00	0.00	0.00	30.22	0.00	0.00	0.00	9.18	0.00	0.00	0.00	0.00	0.00	0.00	0.00	0.00	0.00	0.00	0.00	0.00
TRINITY_DN176435_c16_g1	0.00	0.00	0.00	0.00	0.00	0.00	0.00	0.00	0.00	0.00	0.00	0.00	0.00	0.00	0.00	0.00	0.00	0.00	0.00	0.00	0.00	0.00	0.00	0.00	10.41	0.00	0.00	0.00	0.00	9.41
TRINITY_DN176435_c17_g1	0.00	5.87	0.00	0.00	0.00	0.00	0.00	0.00	0.00	0.00	0.00	0.00	0.00	0.00	9.65	0.00	0.00	0.00	0.00	0.00	0.00	0.00	0.00	0.00	0.00	0.00	0.00	0.00	0.00	0.00
TRINITY_DN176435_c18_g1	1.01	1.16	0.00	0.98	0.94	0.00	1.14	1.18	0.00	0.00	0.00	1.10	0.00	0.00	0.00	0.00	0.00	0.00	0.00	0.00	0.00	0.00	0.00	0.00	0.00	0.00	0.00	0.99	0.00	0.00
TRINITY_DN176435_c19_g1	0.00	0.00	0.00	0.00	8.14	0.00	0.00	0.00	0.00	11.18	0.00	23.12	0.00	9.34	10.06	8.68	0.00	0.00	0.00	0.00	0.00	0.00	0.00	0.00	0.00	0.00	0.00	9.25	0.00	0.00
TRINITY_DN176435_c20_g1	0.00	9.66	0.00	0.00	0.00	0.00	0.00	0.00	0.00	0.00	0.00	4.65	0.00	7.61	0.00	3.57	0.00	0.00	0.00	0.00	0.00	0.00	0.00	0.00	0.00	0.00	0.00	0.00	0.00	0.00
TRINITY_DN176435_c21_g1	0.00	0.00	13.69	0.00	0.00	0.00	0.00	0.00	0.00	0.00	15.30	0.00	0.00	11.97	0.00	0.00	0.00	0.00	0.00	1.53	0.00	0.00	0.00	0.00	0.00	0.00	0.00	0.00	0.00	0.00
TRINITY_DN176435_c22_g1	0.00	0.00	0.00	0.00	0.00	0.00	0.00	11.10	0.00	0.00	0.00	0.00	0.00	0.00	9.25	0.00	0.00	0.00	0.00	0.00	0.00	0.00	0.00	0.00	0.00	0.00	0.00	0.00	0.00	0.00
TRINITY_DN176435_c23_g1	0.00	0.00	0.00	0.00	0.00	0.00	11.16	0.00	0.00	0.00	0.00	0.00	0.00	0.00	0.00	0.00	0.00	0.00	0.00	0.00	0.00	0.00	0.00	0.00	0.00	0.00	0.00	0.00	0.00	0.00
TRINITY_DN176435_c3_g1	0.00	0.00	0.00	0.00	0.00	4.53	0.00	0.00	0.00	0.00	14.18	0.00	0.00	0.00	5.24	0.00	0.00	4.48	0.00	0.00	0.00	0.00	0.00	0.00	0.00	0.00	0.00	0.00	0.00	0.00
TRINITY_DN176435_c3_g2	0.00	15.16	0.00	0.00	0.00	0.00	0.00	0.00	0.00	0.00	0.00	0.00	0.00	0.00	0.00	0.00	0.00	21.30	0.00	0.00	0.00	0.00	0.00	0.00	0.00	0.00	0.00	0.00	0.00	0.00
TRINITY_DN176435_c5_g1	0.00	0.00	0.00	5.47	5.07	0.00	0.00	0.00	0.00	0.00	0.00	0.00	0.00	0.00	0.00	5.41	0.00	0.00	0.00	0.00	0.00	0.00	0.00	0.00	0.00	0.00	0.00	0.00	0.00	7.12
TRINITY_DN176435_c6_g1	0.00	2.45	0.00	0.00	0.00	0.00	0.00	5.12	0.00	0.00	0.00	0.00	0.00	0.00	2.20	0.00	2.40	0.00	0.00	0.00	0.00	0.00	0.00	0.00	0.00	0.00	0.00	0.00	0.00	0.00
TRINITY_DN176435_c8_g1	0.00	0.00	0.00	0.00	0.00	0.00	6.63	6.90	5.04	0.00	0.00	6.33	0.00	0.00	0.00	0.00	0.00	18.42	0.00	0.00	0.00	0.00	5.80	0.00	0.00	7.22	0.00	0.00	0.00	0.00
TRINITY_DN176435_c8_g2	0.00	4.02	0.00	0.00	0.00	0.00	5.27	0.00	0.00	0.00	0.00	0.00	0.00	0.00	0.00	0.00	0.00	2.96	0.00	0.00	0.00	0.00	0.00	0.00	0.00	16.58	5.64	0.00	0.00	0.00
TRINITY_DN176435_c9_g1	0.00	0.00	0.00	0.00	0.00	0.00	0.00	0.00	0.00	0.00	0.00	10.82	0.00	0.00	0.00	0.00	0.00	0.00	0.00	0.00	0.00	0.00	0.00	0.00	0.00	13.22	0.00	0.00	0.00	0.00
TRINITY_DN176436_c0_g1	0.00	0.00	0.00	0.00	0.00	0.00	0.00	11.30	0.00	0.00	0.00	0.00	0.00	0.00	0.00	0.00	0.00	5.48	0.00	0.00	0.00	0.00	0.00	0.00	0.00	13.36	0.00	0.00	0.00	10.75
TRINITY_DN176436_c1_g1	0.00	0.00	0.00	0.00	0.00	0.00	0.00	4.54	3.35	8.22	0.00	0.00	0.00	0.00	0.00	0.00	0.00	0.00	0.00	0.00	0.00	4.22	0.00	0.00	0.00	0.00	0.00	0.00	0.00	0.00
TRINITY_DN176436_c2_g1	0.00	4.63	0.00	0.00	0.00	0.00	0.00	4.66	0.00	0.00	0.00	2.15	0.00	0.00	0.00	0.00	0.00	0.00	0.00	0.00	0.00	0.00	0.00	0.00	0.00	0.00	0.00	0.00	0.00	0.00
TRINITY_DN176436_c3_g1	0.00	0.00	0.00	0.00	0.00	0.00	0.00	0.00	0.00	0.00	3.17	0.00	4.93	0.00	2.59	0.00	0.00	0.00	0.00	0.00	0.00	0.00	0.00	0.00	0.00	0.00	0.00	0.00	0.00	0.00
TRINITY_DN176436_c5_g1	0.00	0.00	0.00	0.00	0.00	0.00	4.53	0.00	0.00	18.74	0.00	0.00	0.00	17.62	14.94	0.00	0.00	6.43	0.00	7.86	0.00	0.00	3.96	4.05	0.00	0.00	0.00	0.00	0.00	0.00
TRINITY_DN176436_c5_g10	0.00	0.00	0.00	0.00	0.00	0.00	0.00	0.00	0.00	0.00	0.00	0.00	0.00	0.00	0.00	0.00	0.00	6.12	0.00	0.00	0.00	0.00	0.00	0.00	0.00	0.00	0.00	0.00	0.00	0.00
TRINITY_DN176436_c5_g11	20.39	0.00	0.00	10.23	0.00	9.94	0.00	0.00	0.00	11.18	0.00	11.56	28.53	0.00	0.00	0.00	2.06	0.00	12.99	0.00	0.00	0.00	0.00	0.00	0.00	0.00	0.00	0.00	0.00	0.00
TRINITY_DN176436_c5_g2	0.00	0.00	0.00	0.00	0.00	0.00	0.00	0.00	0.00	0.00	0.00	8.71	0.00	6.93	0.00	0.00	0.00	0.00	0.00	0.00	0.00	0.00	7.89	0.00	0.00	0.00	0.00	0.00	29.81	0.00
TRINITY_DN176436_c5_g3	10.23	1.75	6.03	1.27	0.00	8.27	0.00	0.00	0.00	0.00	1.58	0.00	0.00	0.00	0.00	0.00	4.30	2.60	0.00	0.00	0.00	0.00	0.00	0.00	1.55	0.00	0.00	0.00	0.00	1.48
TRINITY_DN176436_c5_g4	0.00	2.08	0.00	0.00	0.00	1.68	0.00	2.16	0.00	0.00	0.00	0.00	0.00	0.00	0.00	0.00	0.00	0.00	0.00	1.81	0.00	4.01	1.88	1.85	0.00	2.11	2.14	0.00	0.00	0.00
TRINITY_DN176436_c5_g5	0.00	5.83	2.61	0.00	2.15	0.00	0.00	3.07	0.00	0.00	3.14	2.80	0.00	2.43	0.00	0.00	10.96	0.00	0.00	0.00	0.00	0.00	0.00	0.00	0.00	0.00	0.00	0.00	0.00	0.00
TRINITY_DN176436_c5_g6	0.00	22.14	0.00	0.00	0.00	0.00	0.00	0.00	0.00	0.00	11.60	0.00	0.00	0.00	0.00	0.00	0.00	10.71	0.00	0.00	0.00	0.00	0.00	0.00	0.00	0.00	0.00	0.00	0.00	0.00
TRINITY_DN176436_c5_g7	0.00	3.47	0.00	0.00	0.00	0.00	0.00	0.00	0.00	0.00	9.27	4.05	7.03	0.00	0.00	0.00	0.00	0.00	0.00	0.00	0.00	0.00	0.00	0.00	0.00	0.00	0.00	0.00	5.96	0.00
TRINITY_DN176436_c5_g8	0.00	0.00	0.00	0.00	9.91	0.00	13.86	0.00	0.00	0.00	0.00	0.00	0.00	0.00	0.00	21.15	0.00	10.40	0.00	0.00	0.00	0.00	0.00	0.00	0.00	0.00	0.00	0.00	0.00	0.00
TRINITY_DN176436_c5_g9	11.91	8.40	0.00	0.00	0.00	0.00	0.00	0.00	0.00	0.00	9.12	7.99	0.00	0.00	6.78	11.84	0.00	5.76	0.00	0.00	0.00	0.00	0.00	0.00	0.00	0.00	0.00	0.00	0.00	0.00
TRINITY_DN176436_c6_g1	0.00	0.00	0.00	0.00	1.34	1.40	0.00	0.00	1.38	1.59	3.54	4.89	4.55	0.00	0.00	0.00	0.00	0.00	0.00	1.50	1.59	1.63	0.00	0.00	0.00	0.00	1.74	0.00	1.32	4.94
TRINITY_DN176436_c7_g1	0.00	0.00	0.00	0.00	0.00	0.00	0.00	0.00	8.74	0.00	0.00	0.00	0.00	0.00	0.00	0.00	0.00	0.00	0.00	0.00	0.00	0.00	0.00	0.00	0.00	0.00	0.00	0.00	0.00	0.00
TRINITY_DN176438_c0_g1	13.25	35.73	12.99	17.19	29.46	9.91	3.78	0.98	3.15	3.54	1.95	6.28	0.00	0.00	0.00	0.00	0.00	0.00	0.00	0.00	0.00	0.00	2.63	0.00	0.00	0.00	0.00	0.00	0.00	0.00
TRINITY_DN176439_c0_g1	0.00	0.00	0.00	0.00	0.00	0.00	0.00	0.00	0.00	0.00	0.00	0.00	0.00	0.00	0.00	0.00	0.00	0.00	8.65	0.00	0.00	0.00	0.00	0.00	9.32	0.00	0.00	0.00	0.00	0.00
TRINITY_DN176439_c2_g1	6.06	0.00	0.00	0.00	16.92	0.00	0.00	0.00	0.00	0.00	9.26	0.00	0.00	0.00	0.00	12.05	0.00	23.76	0.00	0.00	0.00	0.00	0.00	0.00	0.00	0.00	0.00	0.00	0.00	0.00
TRINITY_DN176439_c4_g1	8.10	0.00	0.00	0.00	2.43	0.00	0.00	0.00	2.68	0.00	0.00	0.00	2.59	0.00	0.00	7.82	0.00	7.87	4.97	0.00	2.36	0.00	2.27	0.00	0.00	0.00	0.00	0.00	0.00	0.00
TRINITY_DN176439_c5_g1	4.86	0.00	0.00	0.00	0.00	0.00	0.00	7.05	0.00	0.00	0.00	0.00	0.00	0.00	0.00	0.00	0.00	14.12	0.00	5.45	0.00	0.00	0.00	0.00	0.00	0.00	0.00	0.00	0.00	0.00
TRINITY_DN176439_c6_g1	6.61	11.52	0.00	3.23	1.03	4.30	0.00	1.30	0.00	0.00	0.00	2.44	6.97	3.43	0.00	1.10	0.00	7.51	0.00	2.23	1.18	0.00	2.32	1.13	1.28	2.56	1.29	0.00	0.00	0.00
TRINITY_DN176439_c6_g2	0.56	0.63	1.23	0.00	0.00	1.65	1.22	3.73	4.54	4.42	1.73	2.97	0.00	2.27	0.83	1.13	10.44	5.49	9.63	2.00	0.00	5.32	0.00	0.00	12.83	10.27	2.50	12.61	4.92	4.80
TRINITY_DN176439_c6_g3	0.00	1.47	0.00	2.23	1.17	2.21	6.59	5.28	0.00	0.00	0.00	2.81	1.32	0.00	0.00	9.15	0.00	8.60	13.79	10.21	0.00	10.00	0.00	0.00	5.98	15.14	14.89	0.00	3.46	2.10
TRINITY_DN176439_c6_g4	0.00	0.00	0.00	0.00	0.00	0.00	0.00	0.00	0.00	0.00	0.00	0.00	0.00	0.00	0.00	0.00	0.00	0.00	14.43	0.00	0.00	0.00	0.00	0.00	0.00	0.00	0.00	0.00	0.00	14.73
TRINITY_DN176439_c6_g5	0.00	0.00	0.00	0.00	0.00	0.00	0.00	0.00	8.15	0.00	0.00	0.00	0.00	0.00	0.00	0.00	0.00	3.74	15.77	8.64	9.89	5.20	0.00	4.83	0.00	0.00	0.00	0.00	0.00	0.00
TRINITY_DN176439_c6_g6	0.00	6.51	0.00	0.00	0.00	0.00	0.00	6.90	0.00	0.00	3.53	0.00	0.00	0.00	0.00	2.53	0.00	0.00	0.00	0.00	0.00	0.00	0.00	0.00	0.00	3.37	0.00	0.00	0.00	0.00
TRINITY_DN176439_c7_g1	0.00	0.00	0.00	6.00	0.00	0.00	0.00	0.00	0.00	0.00	0.00	0.00	0.00	0.00	0.00	0.00	0.00	0.00	0.00	0.00	0.00	0.00	0.00	0.00	0.00	0.00	0.00	0.00	0.00	0.00
TRINITY_DN176439_c8_g1	0.00	0.04	0.00	0.00	0.00	0.00	0.00	26.53	0.00	0.00	0.00	0.00	0.00	0.00	0.00	0.00	0.00	0.00	0.00	0.00	0.00	0.00	0.00	0.00	0.00	0.00	0.00	0.00	0.00	0.00
TRINITY_DN17643_c0_g1	11.36	0.00	0.00	0.00	0.00	0.00	0.00	0.00	0.00	0.00	0.00	0.00	0.00	0.00	0.00	0.00	0.00	21.05	0.00	0.00	0.00	0.00	0.00	0.00	0.00	0.00	0.00	0.00	0.00	0.00
TRINITY_DN176440_c0_g1	0.00	0.00	0.00	0.00	0.00	0.00	11.68	0.00	0.00	11.18	0.00	0.00	0.00	0.00	0.00	0.00	0.00	8.51	0.00	0.00	0.00	22.43	0.00	0.00	0.00	0.00	0.00	0.00	0.00	0.00
TRINITY_DN176440_c10_g1	5.24	0.00	0.00	6.23	4.56	0.00	0.00	0.00	0.00	20.52	12.39	0.00	0.00	0.00	0.00	15.63	0.00	8.87	0.00	0.00	0.00	0.00	0.00	0.00	0.00	0.00	0.00	0.00	0.00	0.00
TRINITY_DN176440_c10_g2	0.00	4.22	0.00	1.01	1.93	2.33	1.17	1.45	0.00	1.17	0.00	0.00	1.20	0.00	0.00	4.14	1.17	0.00	1.19	0.00	0.00	0.00	2.16	0.00	0.00	0.00	0.00	0.00	0.00	0.00
TRINITY_DN176440_c10_g3	11.62	14.56	0.00	5.85	0.00	10.96	0.00	0.00	0.00	0.00	8.91	7.79	0.00	0.00	0.00	0.00	0.00	5.62	0.00	0.00	0.00	0.00	0.00	0.00	0.00	0.00	0.00	0.00	0.00	0.00
TRINITY_DN176440_c10_g4	0.00	14.35	0.00	0.00	8.77	0.00	0.00	0.00	0.00	0.00	0.00	0.00	0.00	0.00	0.00	0.00	0.00	0.00	0.00	0.00	0.00	0.00	0.00	0.00	0.00	0.00	0.00	0.00	0.00	0.00
TRINITY_DN176440_c11_g1	0.00	0.00	0.00	0.00	0.00	0.00	0.00	0.00	0.00	0.00	0.00	29.29	0.00	0.00	0.00	0.00	0.00	0.00	0.00	0.00	0.00	0.00	0.00	14.68	0.00	18.26	18.14	0.00	0.00	0.00
TRINITY_DN176440_c12_g1	0.00	0.00	0.00	0.00	0.00	0.00	3.11	0.00	2.43	0.00	3.28	0.00	0.00	0.00	0.00	0.00	0.00	0.00	0.00	0.00	0.00	0.00	0.00	0.00	0.00	0.00	0.00	0.00	0.00	0.00
TRINITY_DN176440_c13_g1	0.00	7.74	0.00	0.00	0.00	0.00	0.00	0.00	0.00	2.43	0.00	2.48	0.00	0.00	0.00	2.07	0.00	0.00	0.00	0.00	0.00	0.00	0.00	0.00	0.00	0.00	0.00	0.00	0.00	0.00
TRINITY_DN176440_c14_g1	0.00	0.00	27.38	0.00	0.00	0.00	0.00	0.00	0.00	0.00	0.00	0.00	0.00	0.00	0.00	0.00	0.00	0.00	0.00	0.00	0.00	0.00	0.00	0.00	0.00	0.00	0.00	0.00	0.00	0.00
TRINITY_DN176440_c15_g1	10.39	0.00	0.00	0.00	14.52	0.00	0.00	0.00	0.00	0.00	0.00	0.00	0.00	0.00	0.00	0.00	0.00	0.00	0.00	0.00	0.00	0.00	0.00	0.00	0.00	0.00	0.00	0.00	0.00	0.00
TRINITY_DN176440_c16_g1	0.00	8.85	0.00	0.00	0.00	6.16	0.00	0.00	0.00	0.00	0.00	0.00	0.00	0.00	0.00	0.00	0.00	0.00	0.00	0.00	0.00	0.00	0.00	0.00	0.00	0.00	0.00	0.00	0.00	0.00
TRINITY_DN176440_c1_g1	0.00	19.76	0.00	0.00	0.00	20.57	0.00	0.00	0.00	0.00	0.00	0.00	0.00	0.00	0.00	0.00	0.00	0.00	0.00	0.00	0.00	0.00	0.00	0.00	0.00	0.00	0.00	0.00	0.00	0.00
TRINITY_DN176440_c3_g1	7.55	0.00	0.00	0.00	0.00	0.00	0.00	0.00	0.00	9.78	0.00	0.00	0.00	0.00	0.00	0.00	9.97	0.00	0.00	0.00	0.00	0.00	0.00	0.00	0.00	0.00	0.00	0.00	0.00	0.00
TRINITY_DN176440_c5_g1	0.00	0.00	0.00	3.29	0.00	0.00	0.00	0.00	0.00	0.00	4.89	0.00	0.00	0.00	0.00	0.00	0.00	6.43	0.00	0.00	0.00	0.00	0.00	0.00	0.00	0.00	0.00	0.00	0.00	0.00
TRINITY_DN176440_c6_g1	0.00	1.41	1.33	2.35	0.00	0.00	1.61	0.00	0.00	1.47	0.00	1.34	0.00	1.25	0.00	0.00	1.38	1.17	4.05	1.24	0.00	11.97	4.87	5.93	2.83	1.35	1.36	0.00	0.00	4.07
TRINITY_DN176440_c7_g1	0.00	9.26	0.00	0.00	0.00	0.00	0.00	0.00	0.00	8.62	0.00	17.57	0.00	13.98	7.47	0.00	0.00	13.31	0.00	0.00	0.00	0.00	0.00	0.00	0.00	0.00	0.00	0.00	0.00	0.00
TRINITY_DN176440_c7_g2	12.33	0.00	0.00	0.00	0.00	0.00	0.00	0.00	0.00	0.00	0.00	0.00	0.00	0.00	0.00	0.00	0.00	0.00	0.00	0.00	0.00	0.00	0.00	0.00	0.00	0.00	0.00	0.00	0.00	0.00
TRINITY_DN176440_c8_g1	4.32	4.99	0.00	0.00	3.43	0.00	0.00	0.00	0.00	0.00	0.00	4.79	0.00	9.21	0.00	0.00	0.00	4.18	0.00	4.85	0.00	0.00	0.00	0.00	0.00	6.44	0.00	0.00	0.00	0.00
TRINITY_DN176440_c8_g2	6.11	0.00	0.00	0.00	0.00	0.00	8.44	0.00	0.00	0.00	0.00	8.20	0.00	0.00	0.00	6.07	0.00	0.00	0.00	0.00	0.00	0.00	0.00	0.00	9.04	0.00	0.00	0.00	0.00	0.00
TRINITY_DN176440_c9_g1	0.00	0.00	0.00	0.00	0.00	0.00	0.00	0.00	0.00	0.00	0.00	0.00	0.00	0.00	4.52	7.98	0.00	0.00	0.00	0.00	0.00	0.00	0.00	0.00	0.00	0.00	0.00	0.00	3.66	0.00
TRINITY_DN176440_c9_g2	14.69	6.83	0.00	4.91	0.00	0.00	0.00	0.00	0.00	0.00	0.00	0.00	0.00	0.00	0.00	0.00	0.00	0.00	0.00	5.48	0.00	0.00	0.00	0.00	0.00	0.00	0.00	0.00	0.00	0.00
TRINITY_DN176440_c9_g3	0.00	0.00	0.00	0.00	0.00	0.00	0.00	0.00	0.00	0.00	0.00	0.00	0.00	0.00	0.00	0.00	0.00	0.00	0.00	0.00	0.00	0.00	0.00	0.00	0.00	0.00	0.00	0.00	0.00	0.00
TRINITY_DN176440_c9_g4	3.83	1.66	0.00	0.00	0.00	1.25	5.95	4.60	0.00	0.00	0.00	3.01	0.00	0.00	0.00	0.00	0.00	1.24	1.45	2.65	0.00	0.00	0.00	0.00	9.08	7.53	1.66	2.51	10.56	1.45
TRINITY_DN176440_c9_g5	0.00	0.00	0.00	0.00	1.67	1.75	2.20	6.80	0.00	0.00	2.30	4.18	1.89	0.00	0.00	1.79	0.00	0.00	0.00	1.90	0.00	0.00	0.00	0.00	0.00	0.00	0.00	0.00	0.00	2.10
TRINITY_DN176441_c0_g1	0.00	0.00	0.00	0.00	11.26	0.00	0.00	0.00	0.00	0.00	0.00	0.00	0.00	0.00	10.06	0.00	0.00	8.51	5.50	0.00	0.00	0.00	0.00	0.00	0.00	0.00	0.00	0.00	0.00	0.00
TRINITY_DN176441_c10_g1	1.36	18.70	0.00	1.58	1.51	1.57	0.00	0.00	0.00	0.00	3.32	0.00	0.00	0.00	0.00	2.97	0.00	7.45	0.00	0.00	0.00	0.00	0.00	0.00	0.00	17.89	0.00	0.00	1.25	1.55
TRINITY_DN176441_c11_g1	1.65	15.60	1.84	11.39	7.68	7.98	5.74	8.21	10.03	7.41	0.00	9.50	5.22	0.00	20.27	4.94	0.00	3.20	0.00	0.00	0.00	0.00	0.00	0.00	6.10	0.00	0.00	0.00	1.51	0.00
TRINITY_DN176441_c11_g2	0.00	0.00	2.30	0.00	0.00	2.00	0.00	0.00	0.00	0.00	2.70	2.44	2.17	0.00	0.00	0.00	0.00	0.00	0.00	0.00	2.38	2.47	0.00	0.00	0.00	0.00	0.00	0.00	0.00	0.00
TRINITY_DN176441_c12_g1	0.00	0.00	0.00	0.00	6.19	0.00	4.53	0.00	0.00	4.28	0.00	0.00	3.54	0.00	0.00	0.00	4.30	3.22	0.00	0.00	0.00	8.79	0.00	0.00	0.00	0.00	0.00	0.00	0.00	0.00
TRINITY_DN176441_c13_g1	0.00	0.00	0.00	0.00	0.00	0.00	0.00	0.00	0.00	0.00	0.00	11.23	0.00	0.00	0.00	0.00	0.00	24.73	0.00	0.00	0.00	0.00	0.00	0.00	0.00	0.00	0.00	0.00	0.00	0.00
TRINITY_DN176441_c14_g1	0.00	5.09	0.00	0.00	0.00	3.67	0.00	0.00	0.00	19.66	0.00	0.00	0.00	0.00	4.23	0.00	0.00	0.00	0.00	0.00	0.00	0.00	0.00	0.00	0.00	0.00	0.00	0.00	3.43	0.00
TRINITY_DN176441_c3_g1	0.00	0.00	0.00	0.00	0.00	0.00	0.00	0.00	0.00	0.00	0.00	0.00	0.00	0.00	0.00	0.00	0.00	0.00	0.00	0.00	0.00	0.00	0.00	0.00	0.00	0.00	0.00	0.00	0.00	0.00
TRINITY_DN176441_c5_g1	1.60	0.00	0.00	0.00	0.00	3.39	5.77	0.00	0.00	0.00	0.00	0.00	0.00	3.33	15.60	0.00	0.00	0.00	0.00	0.00	0.00	0.00	0.00	0.00	0.00	0.00	0.00	0.00	0.00	0.00
TRINITY_DN176441_c7_g1	0.00	5.87	0.00	2.45	1.17	3.66	1.45	0.00	0.00	1.36	0.00	0.00	1.32	3.90	0.00	2.51	0.00	0.00	0.00	0.00	0.00	0.00	0.00	0.00	0.00	2.95	0.00	1.23	4.60	0.00
TRINITY_DN176441_c8_g1	0.00	0.00	0.00	0.00	0.00	0.00	0.00	0.00	0.00	0.00	0.00	0.00	0.00	0.00	6.88	3.06	0.00	8.42	0.00	0.00	0.00	0.00	0.00	0.00	0.00	6.49	0.00	0.00	0.00	0.00
TRINITY_DN176441_c8_g2	0.00	0.00	0.00	0.00	0.00	0.00	0.00	0.00	0.00	0.00	0.00	0.00	0.00	0.00	0.00	0.00	0.00	0.00	0.00	0.00	0.00	0.00	0.00	0.00	0.00	0.00	0.00	0.00	0.00	0.00
TRINITY_DN176441_c9_g1	0.00	0.00	0.00	0.00	13.24	6.99	0.00	0.00	0.00	0.00	0.00	0.00	0.00	0.00	0.00	7.06	0.00	6.89	0.00	0.00	0.00	0.00	0.00	0.00	0.00	0.00	0.00	0.00	0.00	0.00
TRINITY_DN176442_c0_g1	1.29	1.43	0.00	0.00	0.80	0.42	5.48	5.19	3.79	3.03	6.11	4.47	9.42	0.00	5.55	3.47	0.93	0.84	10.18	2.15	1.30	9.62	2.14	1.25	12.47	10.25	13.47	9.82	13.33	6.03
TRINITY_DN176442_c1_g1	0.00	0.00	0.00	0.00	0.00	0.00	0.00	0.00	0.00	0.00	0.00	0.00	0.00	0.00	0.00	4.23	0.00	0.00	0.00	0.00	0.00	0.00	0.00	0.00	0.00	0.00	0.00	0.00	0.00	5.22
TRINITY_DN176443_c0_g1	0.00	9.26	0.00	0.00	0.00	0.00	0.00	9.27	0.00	0.00	0.00	0.00	0.00	34.94	0.00	0.00	0.00	0.00	0.00	0.00	0.00	0.00	0.00	0.00	0.00	0.00	0.00	0.00	0.00	0.00
TRINITY_DN176443_c11_g1	0.00	5.99	0.00	0.00	0.00	0.00	0.00	0.00	1.54	1.78	0.00	0.00	1.68	4.97	1.76	0.00	3.75	0.00	1.86	0.00	1.78	0.00	0.00	0.00	0.00	0.00	0.00	0.00	0.00	1.84
TRINITY_DN176443_c11_g2	0.00	7.06	0.00	0.00	0.00	2.66	0.00	0.00	0.00	0.00	7.70	0.00	0.00	0.00	0.00	0.00	0.00	16.51	3.54	0.00	0.00	0.00	0.00	0.00	0.00	0.00	0.00	0.00	0.00	0.00
TRINITY_DN176443_c12_g1	0.00	0.00	0.00	0.00	0.00	4.41	0.00	11.30	0.00	0.00	0.00	0.00	0.00	0.00	20.30	0.00	24.54	18.36	0.00	0.00	0.00	0.00	9.87	0.00	0.00	0.00	13.30	0.00	0.00	0.00
TRINITY_DN176443_c12_g2	0.00	0.00	0.00	13.10	0.00	0.00	0.00	0.00	0.00	0.00	0.00	8.71	0.00	0.00	0.00	0.00	0.00	6.29	0.00	0.00	0.00	0.00	7.89	0.00	0.00	0.00	0.00	0.00	0.00	0.00
TRINITY_DN176443_c13_g1	0.00	37.19	0.00	0.00	9.47	0.00	0.00	0.00	0.00	0.00	0.00	13.24	0.00	0.00	0.00	10.10	0.00	18.98	0.00	0.00	0.00	0.00	0.00	0.00	0.00	0.00	0.00	0.00	0.00	0.00
TRINITY_DN176443_c13_g2	0.00	7.88	0.00	0.00	5.77	11.66	0.00	4.86	0.00	0.00	0.00	3.54	0.00	3.98	0.00	4.25	0.00	2.73	0.00	0.00	0.00	15.38	0.00	0.00	0.00	9.86	7.02	0.00	0.00	0.00
TRINITY_DN176443_c13_g3	6.06	0.00	0.00	0.00	0.00	0.00	0.00	0.00	0.00	8.01	0.00	0.00	0.00	0.00	0.00	0.00	0.00	0.00	0.00	0.00	0.00	0.00	0.00	0.00	0.00	0.00	0.00	0.00	0.00	0.00
TRINITY_DN176443_c14_g1	19.85	0.00	0.00	0.00	0.00	0.00	0.00	0.00	0.00	0.00	0.00	0.00	0.00	0.00	0.00	0.00	0.00	6.40	0.00	0.00	0.00	0.00	0.00	0.00	0.00	0.00	0.00	0.00	0.00	0.00
TRINITY_DN176443_c15_g1	0.00	0.00	0.00	0.00	0.00	0.00	0.00	0.00	0.00	0.00	0.00	0.00	0.00	0.00	0.00	0.00	46.01	0.00	0.00	0.00	0.00	0.00	0.00	0.00	0.00	0.00	0.00	0.00	0.00	0.00
TRINITY_DN176443_c16_g1	0.00	14.10	0.00	0.00	0.00	0.00	0.00	0.00	0.00	0.00	0.00	0.00	0.00	0.00	0.00	0.00	0.00	0.00	0.00	0.00	0.00	0.00	0.00	26.26	0.00	0.00	0.00	0.00	0.00	0.00
TRINITY_DN176443_c17_g1	10.08	0.00	0.00	10.12	0.00	0.00	0.00	0.00	0.00	0.00	0.00	0.00	0.00	0.00	0.00	0.00	0.00	0.00	0.00	0.00	0.00	0.00	0.00	0.00	0.00	0.00	0.00	0.00	0.00	0.00
TRINITY_DN176443_c18_g1	0.00	15.16	0.00	0.00	10.14	0.00	0.00	0.00	0.00	0.00	0.00	0.00	0.00	0.00	0.00	0.00	0.00	0.00	0.00	0.00	0.00	0.00	0.00	0.00	0.00	0.00	0.00	0.00	0.00	0.00
TRINITY_DN176443_c1_g1	14.95	10.55	0.00	7.55	0.00	0.00	0.00	0.00	0.00	9.69	0.00	9.95	0.00	0.00	0.00	0.00	0.00	0.00	0.00	0.00	0.00	0.00	0.00	0.00	0.00	0.00	0.00	0.00	0.00	0.00
TRINITY_DN176443_c2_g1	0.00	15.81	0.00	0.00	0.00	0.00	14.70	0.00	0.00	0.00	0.00	0.00	0.00	0.00	0.00	22.69	0.00	0.00	14.43	0.00	0.00	0.00	0.00	0.00	0.00	0.00	0.00	0.00	0.00	0.00
TRINITY_DN176443_c4_g1	23.00	0.00	0.00	11.47	0.00	0.00	0.00	0.00	0.00	0.00	0.00	0.00	0.00	24.24	0.00	0.00	0.00	0.00	0.00	0.00	0.00	0.00	0.00	0.00	0.00	0.00	0.00	0.00	0.00	0.00
TRINITY_DN176443_c5_g1	0.00	0.00	0.00	0.00	0.00	0.00	0.00	0.00	0.00	0.00	0.00	0.00	0.00	17.92	0.00	0.00	0.00	8.16	0.00	0.00	0.00	0.00	0.00	0.00	0.00	0.00	0.00	0.00	0.00	0.00
TRINITY_DN176443_c6_g1	0.00	0.00	0.00	0.00	0.00	0.00	0.00	0.00	0.00	14.54	0.00	0.00	0.00	0.00	0.00	0.00	0.00	23.18	0.00	0.00	0.00	0.00	0.00	0.00	0.00	0.00	0.00	0.00	0.00	0.00
TRINITY_DN176443_c6_g2	7.55	31.96	0.00	0.00	0.00	0.00	0.00	0.00	0.00	0.00	0.00	0.00	0.00	24.10	17.24	7.47	19.95	0.00	0.00	0.00	0.00	0.00	0.00	0.00	0.00	0.00	0.00	0.00	0.00	0.00
TRINITY_DN176443_c7_g1	0.00	9.18	0.00	0.00	0.00	0.00	0.00	0.00	0.00	0.00	0.00	0.00	0.00	0.00	0.00	0.00	0.00	0.00	17.73	0.00	0.00	0.00	0.00	0.00	0.00	0.00	0.00	0.00	0.00	0.00
TRINITY_DN176443_c8_g1	0.00	0.00	0.00	0.00	0.00	10.29	0.00	0.00	0.00	0.00	0.00	0.00	0.00	33.45	0.00	0.00	13.42	0.00	0.00	0.00	0.00	0.00	0.00	0.00	0.00	0.00	0.00	0.00	0.00	0.00
TRINITY_DN176443_c9_g1	0.00	0.00	0.00	0.00	0.00	0.00	0.00	0.00	0.00	0.00	0.00	0.00	0.00	25.82	0.00	0.00	0.00	0.00	0.00	0.00	0.00	0.00	0.00	0.00	0.00	13.09	0.00	0.00	0.00	10.54
TRINITY_DN176444_c10_g1	0.00	0.00	0.00	0.00	0.00	0.00	2.57	0.00	2.03	2.38	0.00	4.86	4.32	0.00	0.00	2.04	9.92	3.96	0.00	0.00	0.00	0.00	0.00	0.00	0.00	0.00	0.00	0.00	0.00	2.42
TRINITY_DN176444_c11_g1	0.00	1.63	0.00	0.00	1.29	1.34	0.00	0.00	0.00	0.00	0.00	0.00	0.00	0.00	0.00	0.00	0.00	0.00	1.58	0.00	0.00	0.00	4.43	0.00	0.00	0.00	4.97	0.00	0.00	0.00
TRINITY_DN176444_c11_g2	0.00	0.00	0.00	4.83	2.75	4.73	0.00	0.00	0.00	0.00	0.00	0.00	0.00	0.00	0.00	0.00	0.00	0.00	3.89	0.00	9.56	0.00	0.00	0.00	0.00	11.69	0.00	0.00	0.00	0.00
TRINITY_DN176444_c11_g3	5.98	0.00	1.10	0.00	0.00	0.00	3.39	0.00	0.00	0.00	0.00	0.00	7.36	0.00	15.36	0.00	0.00	1.94	0.00	0.00	2.12	0.00	0.00	0.00	1.15	0.00	0.00	0.00	0.00	0.00
TRINITY_DN176444_c11_g4	0.00	0.00	0.00	0.00	0.00	0.00	0.00	0.00	0.00	0.00	0.00	0.00	0.00	0.00	0.00	0.00	0.00	0.00	0.00	0.00	0.00	0.00	0.00	0.00	0.00	24.74	0.00	0.00	0.00	0.00
TRINITY_DN176444_c12_g1	10.56	0.00	0.00	0.00	0.00	0.00	0.00	0.00	0.00	0.00	0.00	0.00	0.00	0.00	0.00	0.00	0.00	16.66	0.00	0.00	0.00	0.00	0.00	0.00	0.00	0.00	0.00	0.00	0.00	0.00
TRINITY_DN176444_c13_g1	0.00	0.00	0.00	4.26	0.00	0.00	0.00	0.00	9.03	5.65	6.50	0.00	0.00	0.00	0.00	4.25	0.00	0.00	0.00	0.00	0.00	0.00	0.00	0.00	0.00	0.00	0.00	0.00	0.00	0.00
TRINITY_DN176444_c13_g2	3.51	7.44	0.00	1.15	0.00	4.62	2.55	0.00	0.00	3.79	2.82	0.00	2.45	2.45	2.60	0.00	0.00	1.20	1.38	0.00	0.00	0.00	0.00	0.00	0.00	0.00	0.00	0.00	0.00	0.00
TRINITY_DN176444_c13_g3	0.00	8.47	0.00	0.00	24.41	8.62	0.00	0.00	0.00	0.00	0.00	0.00	0.00	0.00	0.00	0.00	0.00	12.47	0.00	0.00	0.00	0.00	0.00	0.00	0.00	0.00	0.00	0.00	0.00	0.00
TRINITY_DN176444_c14_g1	0.00	0.00	0.00	0.00	0.00	0.00	0.00	0.00	15.25	0.00	0.00	0.00	0.00	0.00	0.00	0.00	0.00	0.00	0.00	0.00	0.00	0.00	0.00	0.00	0.00	0.00	0.00	0.00	0.00	0.00
TRINITY_DN176444_c15_g1	0.00	0.00	0.00	0.00	0.00	0.00	0.00	0.00	0.00	11.50	13.02	11.89	0.00	0.00	0.00	0.00	0.00	8.79	0.00	0.00	0.00	0.00	0.00	0.00	0.00	0.00	0.00	9.57	0.00	11.77
TRINITY_DN176444_c16_g1	6.80	0.00	0.00	0.00	6.32	0.00	0.00	0.00	0.00	0.00	0.00	0.00	0.00	0.00	0.00	0.00	0.00	0.00	9.24	0.00	0.00	0.00	0.00	0.00	0.00	0.00	0.00	0.00	0.00	0.00
TRINITY_DN176444_c17_g1	0.00	0.00	0.00	0.00	5.50	0.00	0.00	0.00	0.00	0.00	0.00	7.92	0.00	0.00	0.00	0.00	0.00	5.72	0.00	0.00	0.00	0.00	7.20	0.00	0.00	0.00	0.00	0.00	0.00	0.00
TRINITY_DN176444_c1_g1	0.00	0.00	0.00	15.28	0.00	0.00	0.00	0.00	24.98	0.00	9.64	0.00	0.00	0.00	0.00	0.00	0.00	0.00	0.00	0.00	0.00	8.51	7.70	0.00	0.00	0.00	0.00	0.00	0.00	0.00
TRINITY_DN176444_c2_g1	0.00	0.00	0.00	0.00	0.00	0.00	0.00	0.00	0.00	7.41	0.00	0.00	0.00	0.00	0.00	0.00	0.00	0.00	7.68	0.00	0.00	0.00	0.00	0.00	0.00	0.00	0.00	0.00	0.00	0.00
TRINITY_DN176444_c3_g1	0.00	9.79	0.00	0.00	0.00	0.00	0.00	0.00	0.00	9.06	0.00	9.26	0.00	0.00	0.00	0.00	0.00	0.00	0.00	0.00	0.00	0.00	0.00	0.00	0.00	0.00	0.00	0.00	0.00	0.00
TRINITY_DN176444_c4_g1	0.00	0.00	0.00	0.00	6.38	0.00	0.00	0.00	0.00	0.00	0.00	0.00	0.00	0.00	0.00	0.00	0.00	0.00	0.00	7.54	0.00	0.00	0.00	0.00	0.00	0.00	0.00	0.00	0.00	0.00
TRINITY_DN176444_c5_g1	0.00	8.77	0.00	0.00	0.00	0.00	0.00	0.00	0.00	0.00	0.00	0.00	3.51	0.00	0.00	0.00	0.00	0.00	4.40	0.00	0.00	0.00	0.00	0.00	0.00	0.00	0.00	0.00	0.00	0.00
TRINITY_DN176444_c6_g1	0.00	0.00	0.00	0.00	0.00	0.00	14.80	0.00	0.00	0.00	0.00	0.00	0.00	0.00	0.00	0.00	0.00	10.30	0.00	0.00	0.00	0.00	0.00	0.00	0.00	0.00	0.00	0.00	0.00	0.00
TRINITY_DN176444_c9_g1	0.00	0.00	0.00	6.49	0.00	0.00	0.00	0.00	0.00	0.00	0.00	0.00	20.91	0.00	0.00	6.39	25.73	0.00	0.00	0.00	0.00	0.00	7.83	0.00	0.00	0.00	0.00	0.00	0.00	0.00
TRINITY_DN176444_c9_g2	0.00	0.00	0.00	0.00	0.00	0.00	0.00	0.00	0.00	8.34	9.64	0.00	0.00	0.00	0.00	0.00	0.00	0.00	0.00	0.00	0.00	0.00	0.00	0.00	0.00	0.00	0.00	0.00	0.00	0.00
TRINITY_DN176445_c10_g1	0.00	12.83	0.00	4.63	0.00	0.00	0.00	6.71	0.00	0.00	0.00	0.00	4.98	0.00	0.00	0.00	0.00	0.00	0.00	0.00	0.00	0.00	0.00	0.00	0.00	0.00	0.00	0.00	0.00	0.00
TRINITY_DN176445_c10_g10	0.00	0.00	0.00	0.00	0.00	0.00	0.00	0.00	0.00	0.00	0.00	0.00	0.00	0.00	0.00	0.00	0.00	0.00	0.00	0.00	0.00	0.00	0.00	0.00	0.00	26.44	0.00	0.00	0.00	0.00
TRINITY_DN176445_c10_g11	0.00	0.00	0.00	0.00	0.00	0.00	0.00	0.00	0.00	0.00	0.00	0.00	0.00	0.00	0.00	6.62	0.00	0.00	0.00	0.00	0.00	0.00	0.00	0.00	0.00	0.00	0.00	0.00	0.00	0.00
TRINITY_DN176445_c10_g12	0.00	0.00	0.00	0.00	0.00	0.00	3.54	3.68	0.00	0.00	0.00	0.00	2.85	0.00	2.99	0.00	0.00	0.00	0.00	0.00	0.00	0.00	0.00	0.00	0.00	0.00	0.00	0.00	0.00	0.00
TRINITY_DN176445_c10_g13	0.00	4.80	0.00	0.00	3.32	3.48	0.00	0.00	0.00	0.00	0.00	0.00	0.00	0.00	0.00	0.00	0.00	6.90	0.00	0.00	0.00	0.00	0.00	4.39	0.00	0.00	0.00	0.00	0.00	0.00
TRINITY_DN176445_c10_g14	0.00	8.87	0.00	0.00	0.00	0.00	0.00	0.00	0.00	0.00	0.00	0.00	0.00	0.00	0.00	0.00	0.00	6.43	0.00	0.00	0.00	0.00	0.00	0.00	0.00	0.00	0.00	0.00	0.00	0.00
TRINITY_DN176445_c10_g15	0.00	3.84	0.00	0.00	12.71	0.00	0.00	0.00	0.00	0.00	0.00	0.00	5.75	0.00	26.86	13.60	0.00	1.76	0.00	0.00	0.00	0.00	0.00	0.00	0.00	0.00	0.00	0.00	0.00	0.00
TRINITY_DN176445_c10_g16	0.00	0.00	0.00	0.00	3.66	0.00	0.00	0.00	0.00	0.00	0.00	0.00	0.00	0.00	0.00	0.00	0.00	3.81	0.00	0.00	0.00	2.86	0.00	0.00	0.00	0.00	0.00	4.00	0.00	0.00
TRINITY_DN176445_c10_g2	0.00	4.52	0.00	0.00	0.00	0.00	5.51	0.00	4.20	10.50	0.00	10.44	3.60	0.00	7.59	0.00	0.00	3.85	5.43	4.46	0.00	5.38	0.00	0.00	0.00	0.00	4.86	0.00	0.00	0.00
TRINITY_DN176445_c10_g3	8.84	0.00	3.17	0.00	3.03	0.00	0.00	0.00	1.38	1.58	0.00	0.00	6.38	0.00	3.66	16.21	0.00	14.57	1.65	0.00	5.88	0.00	0.00	0.00	1.72	1.71	1.73	0.00	0.00	0.00
TRINITY_DN176445_c10_g4	8.06	0.00	0.00	0.00	0.00	3.95	0.00	0.00	4.26	0.00	6.11	0.00	12.96	17.16	0.00	0.00	0.00	0.00	0.00	9.02	0.00	5.45	0.00	0.00	0.00	0.00	0.00	0.00	0.00	0.00
TRINITY_DN176445_c10_g5	0.00	0.00	0.00	0.00	0.00	0.00	0.00	0.00	0.00	0.00	0.00	0.00	0.00	0.00	0.00	0.00	0.00	23.92	0.00	0.00	0.00	0.00	0.00	0.00	0.00	0.00	0.00	0.00	0.00	6.45
TRINITY_DN176445_c10_g6	0.00	9.79	0.00	0.00	0.00	0.00	0.00	0.00	0.00	6.07	0.00	0.00	0.00	9.73	0.00	4.54	0.00	4.42	0.00	0.00	0.00	18.44	0.00	0.00	0.00	0.00	0.00	4.67	0.00	0.00
TRINITY_DN176445_c10_g7	0.00	0.00	0.00	8.52	7.95	0.00	0.00	0.00	0.00	0.00	0.00	5.63	0.00	4.32	0.00	5.10	0.00	8.26	0.00	0.00	0.00	0.00	0.00	0.00	0.00	7.35	0.00	6.07	1.80	5.51
TRINITY_DN176445_c10_g8	0.00	0.00	0.00	0.00	0.00	0.00	0.00	0.00	0.00	2.58	2.92	0.00	0.00	0.00	0.00	0.00	0.00	4.23	0.00	0.00	0.00	2.66	0.00	0.00	0.00	0.00	0.00	0.00	2.00	0.00
TRINITY_DN176445_c10_g9	0.00	0.00	0.00	0.00	0.00	5.43	0.00	7.96	0.00	7.35	0.00	0.00	0.00	0.00	0.00	0.00	0.00	0.00	0.00	6.17	0.00	0.00	0.00	0.00	0.00	0.00	0.00	0.00	0.00	0.00
TRINITY_DN176445_c11_g1	0.00	0.00	0.00	0.00	0.00	0.00	0.00	0.00	0.00	0.00	0.00	0.00	0.00	0.00	0.00	0.00	0.00	0.00	0.00	0.00	0.00	20.66	0.00	0.00	0.00	0.00	0.00	0.00	0.00	0.00
TRINITY_DN176445_c12_g1	0.00	0.00	0.00	13.11	0.00	0.00	10.22	0.00	0.00	0.00	0.00	0.00	0.00	0.00	0.00	7.47	0.00	17.79	0.00	0.00	0.00	0.00	0.00	0.00	0.00	0.00	0.00	0.00	0.00	0.00
TRINITY_DN176445_c3_g1	0.00	0.00	0.00	7.19	0.00	0.00	0.00	0.00	0.00	0.00	0.00	0.00	0.00	0.00	0.00	0.00	0.00	20.68	0.00	0.00	0.00	0.00	0.00	0.00	0.00	0.00	0.00	14.85	13.10	0.00
TRINITY_DN176445_c4_g1	0.00	0.00	0.00	0.00	0.00	4.38	0.00	0.00	0.00	0.00	0.00	0.00	2.96	0.00	0.00	0.00	0.00	4.33	0.00	0.00	0.00	0.00	0.00	0.00	0.00	0.00	0.00	0.00	0.00	0.00
TRINITY_DN176445_c5_g1	0.00	0.00	0.00	0.00	0.00	0.00	0.00	0.00	0.00	0.00	0.00	9.26	0.00	0.00	0.00	0.00	0.00	6.70	0.00	0.00	0.00	0.00	0.00	0.00	0.00	0.00	0.00	0.00	0.00	0.00
TRINITY_DN176445_c6_g1	0.00	9.10	0.00	0.00	0.00	0.00	8.86	9.12	0.00	0.00	0.00	0.00	0.00	6.87	0.00	0.00	0.00	0.00	0.00	0.00	0.00	0.00	0.00	0.00	0.00	0.00	0.00	0.00	0.00	0.00
TRINITY_DN176445_c7_g1	0.00	7.28	0.00	0.00	0.00	0.00	0.00	0.00	11.01	13.84	15.98	0.00	0.00	0.00	0.00	0.00	0.00	0.00	0.00	0.00	0.00	0.00	0.00	0.00	0.00	0.00	0.00	0.00	0.00	6.79
TRINITY_DN176445_c8_g1	0.00	0.00	0.00	3.48	3.27	34.12	0.00	0.00	0.00	4.55	0.00	11.45	0.00	7.44	0.00	0.00	0.00	0.00	0.00	0.00	0.00	0.00	0.00	0.00	0.00	0.00	0.00	0.00	6.41	4.45
TRINITY_DN176445_c8_g2	0.00	0.00	0.00	0.00	0.00	0.00	0.00	0.00	0.00	0.00	0.00	0.00	7.43	0.00	0.00	6.80	0.00	0.00	0.00	0.00	0.00	0.00	0.00	0.00	0.00	0.00	0.00	7.14	0.00	0.00
TRINITY_DN176445_c9_g1	0.00	0.00	0.00	4.71	0.00	0.00	12.80	0.00	4.87	0.00	11.02	12.46	0.00	0.00	0.00	4.63	0.00	0.00	0.00	0.00	0.00	0.00	0.00	0.00	0.00	6.93	7.02	4.70	8.40	11.93
TRINITY_DN176446_c0_g1	2.70	32.51	0.00	2.46	3.53	9.13	0.00	16.61	6.38	2.73	3.04	7.05	0.00	0.00	0.00	1.26	0.00	0.00	15.43	20.86	2.74	11.21	12.05	19.04	0.00	2.97	0.00	0.00	0.00	0.00
TRINITY_DN176447_c0_g1	0.00	3.79	0.00	5.73	0.00	0.00	0.00	0.00	0.00	0.00	0.00	3.65	3.08	0.00	0.00	0.00	0.00	0.00	0.00	0.00	0.00	0.00	0.00	0.00	0.00	0.00	4.04	0.00	0.00	0.00
TRINITY_DN176447_c3_g1	4.44	0.00	0.00	0.00	0.00	8.70	0.00	6.44	0.00	5.90	0.00	0.00	0.00	0.00	0.00	0.00	0.00	0.00	0.00	0.00	0.00	0.00	10.81	0.00	0.00	0.00	0.00	0.00	0.00	0.00
TRINITY_DN176447_c4_g1	0.00	10.35	0.00	7.40	0.00	0.00	0.00	0.00	0.00	0.00	0.00	0.00	0.00	0.00	0.00	5.43	0.00	0.00	0.00	4.16	0.00	0.00	0.00	0.00	0.00	0.00	0.00	7.65	0.00	0.00
TRINITY_DN176447_c4_g2	0.00	0.00	11.21	10.87	0.00	13.29	0.00	0.00	0.00	3.17	0.00	2.06	8.11	0.00	2.33	2.58	2.56	27.30	2.79	0.00	0.00	7.64	2.36	2.34	18.43	16.95	0.00	3.50	0.00	2.06
TRINITY_DN176447_c4_g3	0.00	8.85	0.00	11.10	0.00	29.16	0.00	0.00	0.00	0.00	9.56	0.00	0.00	10.53	0.00	0.00	0.00	15.70	8.58	0.00	0.00	5.65	2.61	0.00	0.00	0.00	0.00	0.00	0.00	0.00
TRINITY_DN176447_c4_g4	0.00	0.00	0.00	0.00	0.00	11.79	8.31	0.00	0.00	0.00	0.00	15.41	0.00	0.00	0.00	0.00	16.03	0.00	0.00	0.00	0.00	0.00	0.00	10.75	8.90	52.89	38.70	8.39	22.52	21.29
TRINITY_DN176447_c4_g5	3.07	0.00	0.00	4.12	3.85	7.04	0.00	10.92	0.00	0.00	0.00	7.79	3.58	0.00	0.00	0.00	0.00	10.67	12.18	10.17	0.00	0.00	0.00	0.00	0.00	6.09	0.00	0.00	0.00	0.00
TRINITY_DN176447_c4_g6	2.78	7.22	0.00	4.50	0.00	0.00	0.00	3.85	14.30	0.00	0.00	0.00	2.96	0.00	0.00	0.00	0.00	14.56	0.00	0.00	0.00	0.00	0.00	0.00	0.00	0.00	0.00	0.00	4.11	0.00
TRINITY_DN176448_c0_g1	0.00	15.48	0.00	0.00	10.38	11.04	0.00	0.00	0.00	0.00	0.00	0.00	0.00	0.00	0.00	0.00	28.22	21.82	0.00	0.00	0.00	0.00	0.00	0.00	0.00	0.00	0.00	0.00	0.00	0.00
TRINITY_DN176448_c1_g1	0.00	0.00	0.00	0.00	0.00	25.86	0.00	0.00	0.00	0.00	0.00	0.00	0.00	0.00	0.00	0.00	0.00	8.51	0.00	0.00	0.00	0.00	0.00	0.00	0.00	0.00	0.00	0.00	0.00	0.00
TRINITY_DN176448_c2_g1	5.53	0.00	0.00	0.00	0.00	0.00	0.00	0.00	0.00	0.00	0.00	0.00	0.00	5.91	0.00	7.74	0.00	0.00	0.00	0.00	0.00	0.00	0.00	0.00	0.00	0.00	0.00	0.00	0.00	0.00
TRINITY_DN176448_c3_g1	0.00	2.72	0.00	0.00	0.00	0.00	1.78	0.92	0.74	4.99	0.91	0.00	0.00	0.00	0.00	0.00	0.00	0.00	0.00	0.00	0.00	0.00	0.82	0.00	0.00	0.00	0.91	0.00	0.00	0.00
TRINITY_DN176448_c5_g1	0.00	0.00	0.00	0.00	0.00	0.00	0.00	0.00	0.00	0.00	0.00	11.13	12.39	0.00	0.00	0.00	3.83	22.34	0.00	0.00	0.00	3.89	0.00	0.00	0.00	0.00	0.00	0.00	0.00	0.00
TRINITY_DN176448_c6_g1	0.00	0.00	0.00	0.99	0.95	0.99	0.00	1.19	3.82	0.00	0.00	1.12	2.14	0.00	0.00	2.04	2.31	1.98	0.00	0.00	0.00	0.00	0.00	0.00	0.00	1.17	0.00	0.00	0.00	3.41
TRINITY_DN176448_c7_g1	0.00	0.00	0.00	0.00	0.00	0.00	0.00	0.00	0.00	0.00	0.00	3.60	4.29	0.00	0.00	0.00	0.00	3.88	3.74	3.15	0.00	0.00	0.00	0.00	0.00	25.22	0.00	0.00	0.00	3.55
TRINITY_DN176448_c8_g1	1.69	0.00	0.00	0.00	0.00	0.00	1.60	0.00	21.02	0.00	0.00	0.78	0.00	0.00	0.00	0.00	0.00	0.00	0.00	0.00	0.00	0.00	0.00	0.00	0.00	0.00	0.82	0.00	0.00	0.00
TRINITY_DN176448_c8_g2	0.00	1.60	0.00	15.99	0.00	8.41	6.36	13.31	18.25	0.00	0.00	1.53	1.43	0.00	3.76	1.35	4.71	2.01	0.00	0.00	0.00	0.00	0.00	0.00	0.00	12.17	0.00	0.00	0.00	0.00
TRINITY_DN176448_c8_g3	0.00	4.21	1.93	6.23	4.45	3.24	4.23	0.00	0.00	0.00	0.00	0.00	0.00	0.00	0.00	0.00	0.00	3.36	0.00	0.00	0.00	0.00	0.00	0.00	0.00	0.00	0.00	0.00	0.00	0.00
TRINITY_DN176448_c8_g4	0.00	2.40	0.00	8.38	0.00	5.95	0.00	8.64	17.88	5.80	0.00	17.60	6.55	0.00	3.78	6.09	0.00	0.00	4.06	0.00	0.00	1.99	4.33	0.00	0.00	0.00	0.00	1.69	0.00	0.00
TRINITY_DN176448_c8_g5	0.00	0.00	0.00	0.00	0.00	19.30	0.00	0.00	0.00	0.00	0.00	0.00	0.00	0.00	0.00	0.00	0.00	0.00	0.00	0.00	0.00	0.00	0.00	0.00	0.00	0.00	0.00	0.00	0.00	0.00
TRINITY_DN176448_c8_g6	0.00	0.00	0.00	0.00	0.00	0.00	0.00	0.00	0.00	0.00	0.00	17.11	0.00	0.00	0.00	0.00	0.00	0.00	0.00	0.00	0.00	0.00	0.00	0.00	0.00	0.00	0.00	0.00	0.00	0.00
TRINITY_DN176448_c8_g7	0.00	0.00	0.00	0.00	0.00	0.00	0.00	0.00	8.96	0.00	0.00	0.00	0.00	0.00	0.00	0.00	0.00	0.00	0.00	0.00	0.00	0.00	0.00	0.00	0.00	0.00	1.89	0.00	0.00	0.00
TRINITY_DN176448_c9_g1	0.00	0.00	0.00	0.00	0.00	10.91	0.00	0.00	39.96	0.00	0.00	14.20	0.00	0.00	0.00	0.00	0.00	0.00	0.00	0.00	0.00	0.00	0.00	0.00	0.00	0.00	0.00	0.00	0.00	0.00
TRINITY_DN176449_c0_g1	0.00	0.00	0.00	0.00	0.00	12.60	0.00	0.00	0.00	0.00	0.00	0.00	5.64	0.00	0.00	40.18	0.00	0.00	0.00	0.00	0.00	0.00	0.00	0.00	0.00	0.00	0.00	0.00	0.00	0.00
TRINITY_DN176449_c1_g1	0.00	0.00	0.00	0.00	0.00	0.00	0.00	0.00	0.00	0.00	0.00	0.00	0.00	0.00	0.00	10.10	0.00	0.00	0.00	0.00	0.00	0.00	0.00	0.00	0.00	0.00	0.00	0.00	0.00	0.00
TRINITY_DN176449_c1_g2	0.00	13.44	0.00	6.59	7.93	5.83	4.53	6.73	0.00	2.71	2.99	3.75	0.00	0.00	3.73	0.00	0.00	3.03	0.00	0.00	0.00	0.00	0.00	0.00	0.00	0.00	0.99	0.00	0.00	0.00
TRINITY_DN176449_c1_g3	0.00	0.00	0.00	0.00	0.00	0.00	0.00	0.00	6.65	0.00	0.00	13.28	0.00	0.00	0.00	4.40	0.00	0.00	0.00	0.00	0.00	0.00	0.00	0.00	0.00	0.00	0.00	0.00	0.00	2.64
TRINITY_DN176449_c1_g4	0.00	2.49	0.00	3.96	0.00	0.00	5.05	2.86	6.35	0.00	0.00	2.61	0.00	9.13	0.00	0.00	0.00	2.11	2.70	0.00	12.98	9.68	2.25	0.00	0.00	0.00	0.00	0.00	0.00	2.60
TRINITY_DN176449_c1_g5	0.16	0.00	0.00	0.00	1.29	0.00	3.03	0.00	0.00	0.71	0.00	0.00	0.90	0.00	0.00	0.00	0.00	0.00	0.73	0.00	0.00	0.72	0.00	0.00	0.00	0.77	0.00	2.02	0.63	2.27
TRINITY_DN176449_c1_g6	1.32	0.00	0.00	0.00	3.69	0.00	0.00	3.18	6.30	2.87	3.20	9.17	4.51	0.00	0.00	0.00	6.10	1.88	1.64	0.00	1.44	0.00	0.00	0.00	0.00	0.00	0.00	0.00	0.00	0.00
TRINITY_DN176449_c1_g7	0.00	12.36	0.00	4.47	0.00	0.00	0.00	0.00	4.73	0.00	0.00	11.85	0.00	0.00	0.00	0.00	0.00	0.00	0.00	0.00	0.00	0.00	0.00	0.00	0.00	0.00	0.00	0.00	0.00	0.00
TRINITY_DN176449_c1_g8	9.20	0.00	0.00	0.00	0.00	0.00	12.12	0.00	0.00	0.00	0.00	0.00	0.00	0.00	0.00	0.00	0.00	0.00	0.00	0.00	0.00	0.00	0.00	0.00	0.00	0.00	0.00	0.00	0.00	0.00
TRINITY_DN176449_c1_g9	0.00	0.00	0.00	5.80	0.00	0.00	0.00	0.00	0.00	2.29	2.58	2.33	2.08	0.00	0.00	3.94	0.00	1.91	0.00	0.00	0.00	0.00	0.00	0.00	0.00	0.00	0.00	0.00	0.00	0.00
TRINITY_DN176449_c2_g1	0.00	0.00	0.00	0.00	0.00	14.95	0.00	0.00	0.00	0.00	11.32	10.14	0.00	0.00	0.00	0.00	0.00	14.75	0.00	0.00	0.00	0.00	0.00	0.00	0.00	0.00	0.00	0.00	0.00	0.00
TRINITY_DN17644_c0_g1	0.00	33.00	0.00	0.00	0.00	11.87	0.00	0.00	0.00	0.00	0.00	0.00	0.00	0.00	0.00	0.00	0.00	0.00	0.00	0.00	0.00	0.00	0.00	0.00	0.00	0.00	0.00	0.00	0.00	0.00
TRINITY_DN176450_c0_g1	0.00	0.00	0.00	0.00	0.00	0.00	0.00	0.00	0.00	0.00	0.00	0.00	0.00	0.00	0.00	0.00	0.00	4.02	0.00	0.00	0.00	27.25	0.00	14.53	0.00	0.00	0.00	0.00	0.00	0.00
TRINITY_DN176450_c10_g1	0.00	2.56	0.00	0.00	0.00	0.00	0.00	0.00	0.00	7.24	2.73	0.00	0.00	8.64	0.00	2.06	0.00	0.00	0.00	0.00	0.00	0.00	0.00	0.00	0.00	0.00	0.00	0.00	0.00	4.90
TRINITY_DN176450_c10_g2	0.00	0.00	1.20	3.19	1.02	1.06	3.73	1.28	1.03	2.32	2.57	0.00	1.15	3.39	0.00	5.45	1.24	2.12	1.21	0.00	0.00	0.00	2.29	0.00	0.00	2.53	0.00	0.00	0.00	0.00
TRINITY_DN176450_c10_g3	0.00	12.61	0.00	2.43	0.00	2.41	0.00	0.00	0.00	0.00	0.00	3.03	0.00	0.00	0.00	2.47	0.00	0.00	0.00	0.00	0.00	0.00	0.00	0.00	0.00	0.00	0.00	0.00	0.00	0.00
TRINITY_DN176450_c10_g4	0.00	0.00	0.00	0.00	0.00	11.87	0.00	0.00	0.00	0.00	0.00	0.00	0.00	0.00	0.00	0.00	0.00	0.00	0.00	0.00	0.00	0.00	0.00	0.00	0.00	0.00	0.00	0.00	0.00	0.00
TRINITY_DN176450_c10_g5	0.00	16.90	0.00	2.59	2.44	2.56	10.37	3.59	0.00	3.23	0.00	6.51	0.00	0.00	0.00	2.62	0.00	2.54	0.00	0.00	0.00	0.00	3.04	0.00	0.00	0.00	0.00	0.00	0.00	3.22
TRINITY_DN176450_c10_g6	1.48	1.76	0.00	8.68	4.14	0.00	0.00	0.00	2.85	8.18	5.48	5.05	1.56	0.00	0.00	2.96	0.00	4.31	0.00	0.00	0.00	1.68	3.19	0.00	0.00	0.00	0.00	0.00	0.00	1.70
TRINITY_DN176450_c11_g1	0.00	0.00	0.00	0.00	4.71	2.47	3.31	0.00	5.16	3.09	0.00	6.24	0.00	0.00	0.00	0.00	3.16	5.87	0.00	0.00	0.00	6.37	2.92	0.00	0.00	0.00	0.00	0.00	0.00	0.00
TRINITY_DN176450_c12_g1	0.00	7.77	0.00	0.00	0.00	0.00	0.00	0.00	0.00	0.00	0.00	0.00	0.00	0.00	0.00	11.00	0.00	0.00	0.00	0.00	0.00	0.00	0.00	0.00	0.00	0.00	0.00	0.00	0.00	0.00
TRINITY_DN176450_c1_g1	0.00	0.00	0.00	0.00	0.00	0.00	0.00	0.00	0.00	5.58	0.00	0.00	0.00	0.00	0.00	0.00	0.00	16.33	0.00	0.00	0.00	0.00	0.00	0.00	0.00	13.50	0.00	0.00	0.00	0.00
TRINITY_DN176450_c2_g1	0.00	3.81	6.66	7.78	0.00	3.83	16.22	4.06	0.00	5.14	0.00	5.12	4.19	0.00	0.00	0.00	0.00	5.64	5.33	0.00	10.02	5.27	0.00	3.46	0.00	0.00	0.00	0.00	0.00	0.00
TRINITY_DN176450_c3_g1	0.00	0.00	0.00	0.00	0.00	0.00	0.00	0.00	6.38	0.00	0.00	3.90	3.27	12.99	0.00	0.00	0.00	5.94	0.00	0.00	0.00	0.00	0.00	0.00	0.00	0.00	0.00	0.00	0.00	0.00
TRINITY_DN176450_c4_g1	0.00	0.00	0.00	8.09	7.43	0.00	0.00	0.00	8.26	0.00	0.00	0.00	0.00	0.00	0.00	7.92	0.00	0.00	0.00	0.00	0.00	0.00	0.00	0.00	0.00	0.00	0.00	0.00	0.00	0.00
TRINITY_DN176450_c4_g2	0.00	38.17	0.00	18.34	0.00	0.00	0.00	0.00	0.00	0.00	22.64	10.14	9.81	9.65	0.00	0.00	0.00	16.16	0.00	0.00	0.00	0.00	0.00	0.00	0.00	0.00	0.00	0.00	0.00	0.00
TRINITY_DN176450_c5_g1	0.00	12.00	0.00	4.35	0.00	0.00	0.00	6.31	0.00	0.00	0.00	5.76	0.00	0.00	0.00	0.00	0.00	0.00	0.00	0.00	0.00	0.00	0.00	0.00	0.00	0.00	0.00	0.00	0.00	0.00
TRINITY_DN176450_c6_g1	0.00	9.66	0.00	1.92	0.00	10.17	15.90	0.00	0.00	2.27	0.00	0.00	0.00	0.00	0.00	0.00	0.00	0.00	4.77	0.00	0.00	0.00	0.00	2.16	0.00	4.90	5.00	0.00	0.00	0.00
TRINITY_DN176450_c7_g1	0.00	0.00	0.00	0.00	0.00	0.00	0.00	0.00	48.14	0.00	0.00	0.00	0.00	0.00	0.00	0.00	0.00	0.00	0.00	0.00	0.00	8.79	0.00	0.00	0.00	0.00	0.00	13.62	6.02	0.00
TRINITY_DN176450_c8_g1	0.00	0.00	0.00	7.91	2.16	5.52	0.00	0.00	19.00	0.00	0.00	7.53	0.00	6.41	21.34	0.00	0.00	8.81	1.29	0.00	0.00	0.00	1.22	0.00	0.00	1.35	1.36	0.00	0.00	0.00
TRINITY_DN176450_c9_g1	0.00	18.69	0.00	13.35	0.00	0.00	0.00	0.00	0.00	0.00	0.00	0.00	0.00	28.21	0.00	0.00	0.00	0.00	0.00	0.00	0.00	0.00	0.00	0.00	0.00	10.57	0.00	0.00	0.00	0.00
TRINITY_DN176450_c9_g2	0.00	2.83	0.91	0.00	0.00	0.00	0.00	0.00	0.00	0.00	0.95	0.90	4.36	7.71	3.64	1.66	0.00	5.14	0.00	0.84	0.00	3.53	0.00	0.00	0.00	0.00	0.00	0.00	0.00	0.00
TRINITY_DN176450_c9_g3	0.00	0.00	0.00	0.00	0.00	0.00	8.13	2.80	0.00	0.00	0.00	0.00	2.26	0.00	0.00	0.00	0.00	4.14	2.65	0.00	0.00	5.20	2.41	0.00	0.00	5.43	0.00	2.13	0.00	5.10
TRINITY_DN176450_c9_g4	0.00	0.00	0.00	0.00	9.26	0.00	0.00	0.00	0.00	0.00	14.05	0.00	0.00	0.00	0.00	0.00	0.00	0.00	0.00	0.00	0.00	0.00	0.00	0.00	0.00	0.00	0.00	0.00	0.00	0.00
TRINITY_DN176451_c0_g1	0.00	0.00	0.00	0.00	0.00	0.00	0.00	0.00	0.00	0.00	0.00	0.00	0.00	0.00	0.00	10.95	11.92	0.00	14.01	0.00	0.00	0.00	0.00	0.00	0.00	0.00	0.00	0.00	0.00	0.00
TRINITY_DN176451_c10_g1	0.00	0.00	0.00	0.00	0.00	0.00	0.00	0.00	0.00	0.00	0.00	0.00	0.00	0.00	0.00	0.00	0.00	7.91	0.00	0.00	0.00	0.00	0.00	0.00	0.00	0.00	0.00	0.00	0.00	0.00
TRINITY_DN176451_c11_g1	0.00	7.32	0.00	2.77	10.47	0.00	0.00	0.00	0.00	3.51	0.00	0.00	0.00	0.00	0.00	0.00	3.57	0.00	0.00	0.00	0.00	0.00	0.00	0.00	0.00	0.00	0.00	0.00	0.00	0.00
TRINITY_DN176451_c13_g1	0.00	0.00	0.00	0.00	0.00	0.00	0.00	0.00	0.00	6.72	0.00	6.73	0.00	0.00	0.00	0.00	0.00	0.00	0.00	0.00	0.00	0.00	0.00	0.00	0.00	0.00	0.00	0.00	0.00	0.00
TRINITY_DN176451_c13_g2	0.00	0.00	0.00	0.00	0.00	0.00	0.00	0.00	0.00	0.00	0.00	0.00	0.00	0.00	25.25	21.64	0.00	0.00	0.00	0.00	0.00	0.00	0.00	0.00	0.00	0.00	0.00	0.00	0.00	0.00
TRINITY_DN176451_c14_g1	0.00	4.35	0.00	2.84	0.00	11.53	0.00	4.00	0.00	0.00	0.00	0.00	0.00	3.04	0.00	0.00	0.00	0.00	0.00	0.00	0.00	11.12	0.00	0.00	0.00	0.00	0.00	0.00	0.00	0.00
TRINITY_DN176451_c15_g1	0.00	13.78	0.00	0.00	0.00	0.00	18.47	0.00	0.00	0.00	0.00	0.00	0.00	0.00	0.00	0.00	0.00	6.52	0.00	3.55	0.00	0.00	0.00	0.00	0.00	0.00	0.00	0.00	0.00	0.00
TRINITY_DN176451_c15_g2	0.00	3.24	0.00	0.00	1.44	0.00	3.31	7.36	0.00	0.00	0.00	0.00	3.78	8.00	0.00	2.52	0.00	5.40	0.00	0.00	0.00	0.00	0.00	0.00	0.00	0.00	0.00	0.00	0.00	0.00
TRINITY_DN176451_c16_g1	0.00	9.12	0.00	0.00	1.74	3.63	0.00	2.37	0.00	3.66	0.00	4.37	0.00	0.00	0.00	1.63	2.23	0.00	0.00	0.00	0.00	2.20	0.00	2.03	0.00	4.62	0.00	0.00	0.00	2.19
TRINITY_DN176451_c16_g2	0.00	6.72	0.00	0.00	0.00	0.00	0.00	0.00	10.23	0.00	0.00	0.00	0.00	0.00	0.00	12.72	0.00	9.34	6.65	0.00	0.00	0.00	0.00	0.00	0.00	0.00	0.00	0.00	0.00	11.07
TRINITY_DN176451_c16_g3	0.00	8.77	0.00	6.27	0.00	6.10	0.00	0.00	0.00	0.00	0.00	0.00	6.73	0.00	0.00	0.00	24.87	0.00	0.00	0.00	0.00	0.00	0.00	0.00	0.00	0.00	0.00	0.00	0.00	0.00
TRINITY_DN176451_c17_g1	0.00	15.00	0.00	10.95	0.00	0.00	0.00	0.00	0.00	0.00	0.00	0.00	24.08	0.00	0.00	0.00	0.00	11.17	0.00	0.00	0.00	0.00	0.00	0.00	0.00	0.00	0.00	0.00	0.00	0.00
TRINITY_DN176451_c18_g1	0.00	0.00	0.00	8.34	0.00	0.00	0.00	0.00	0.00	0.00	0.00	0.00	0.00	0.00	0.00	0.00	0.00	7.99	0.00	0.00	0.00	0.00	0.00	0.00	0.00	0.00	0.00	0.00	0.00	0.00
TRINITY_DN176451_c18_g2	0.00	8.28	0.00	3.10	0.00	0.00	1.83	4.42	0.00	0.00	0.00	1.75	3.33	0.00	0.00	0.00	0.00	0.00	0.00	0.00	0.00	4.10	1.66	0.00	0.00	0.00	0.00	1.51	0.00	1.76
TRINITY_DN176451_c18_g3	43.57	0.00	0.00	8.79	0.00	0.00	0.00	0.00	0.00	0.00	0.00	0.00	0.00	0.00	0.00	0.00	0.00	0.00	0.00	0.00	0.00	0.00	0.00	0.00	0.00	0.00	0.00	0.00	0.00	0.00
TRINITY_DN176451_c18_g4	0.00	5.33	0.00	0.00	0.00	3.83	0.00	0.00	0.00	10.29	0.00	0.00	0.00	0.00	0.00	3.89	0.00	0.00	0.00	0.00	0.00	0.00	4.72	0.00	0.00	0.00	0.00	0.00	0.00	0.00
TRINITY_DN176451_c19_g1	0.00	0.00	0.00	0.00	0.00	0.00	0.00	0.00	9.25	0.00	0.00	11.89	0.00	0.00	0.00	0.00	0.00	0.00	0.00	0.00	0.00	0.00	0.00	47.47	0.00	0.00	0.00	0.00	0.00	0.00
TRINITY_DN176451_c1_g1	0.00	0.00	0.00	0.00	0.00	0.00	5.21	0.00	0.00	0.00	0.00	0.00	0.00	0.00	0.00	0.00	19.79	0.00	0.00	0.00	0.00	0.00	14.51	0.00	0.00	0.00	0.00	8.76	0.00	0.00
TRINITY_DN176451_c20_g1	0.00	10.10	0.00	0.00	0.00	0.00	0.00	0.00	0.00	0.00	0.00	0.00	0.00	0.00	0.00	3.71	0.00	0.00	0.00	8.33	0.00	0.00	0.00	0.00	0.00	10.74	0.00	0.00	0.00	0.00
TRINITY_DN176451_c21_g1	0.00	13.44	0.00	0.00	0.00	0.00	0.00	0.00	0.00	0.00	0.00	6.43	0.00	0.00	0.00	0.00	0.00	0.00	0.00	0.00	0.00	0.00	0.00	0.00	0.00	0.00	0.00	0.00	0.00	0.00
TRINITY_DN176451_c22_g1	0.00	0.00	0.00	0.00	0.00	0.00	0.00	29.50	0.00	27.91	0.00	0.00	0.00	0.00	0.00	0.00	0.00	0.00	0.00	0.00	0.00	0.00	0.00	0.00	0.00	0.00	0.00	0.00	0.00	0.00
TRINITY_DN176451_c23_g1	0.00	0.00	0.00	0.00	0.00	0.00	0.00	0.00	20.84	0.00	0.00	0.00	0.00	0.00	0.00	0.00	0.00	0.00	0.00	0.00	0.00	0.00	0.00	0.00	0.00	0.00	0.00	0.00	0.00	0.00
TRINITY_DN176451_c2_g1	10.82	0.00	0.00	0.00	0.00	0.00	0.00	14.05	0.00	0.00	0.00	0.00	0.00	0.00	0.00	10.57	0.00	0.00	0.00	0.00	0.00	0.00	0.00	0.00	0.00	0.00	0.00	0.00	0.00	0.00
TRINITY_DN176451_c3_g1	0.00	0.00	0.00	0.00	6.10	0.00	0.00	0.00	0.00	0.00	0.00	0.00	0.00	0.00	0.00	0.00	0.00	12.69	0.00	0.00	0.00	0.00	0.00	0.00	0.00	0.00	0.00	0.00	0.00	0.00
TRINITY_DN176451_c5_g1	0.00	7.34	0.00	0.00	0.00	10.28	0.00	0.00	0.00	5.82	0.00	0.00	0.00	0.00	0.00	0.00	0.00	0.00	0.00	0.00	0.00	0.00	0.00	0.00	0.00	0.00	0.00	5.39	0.00	0.00
TRINITY_DN176451_c7_g1	0.00	9.61	0.00	6.86	0.00	0.00	0.00	0.00	0.00	0.00	0.00	0.00	0.00	0.00	7.75	0.00	0.00	6.58	0.00	0.00	0.00	0.00	0.00	0.00	0.00	0.00	0.00	0.00	0.00	0.00
TRINITY_DN176451_c9_g1	0.00	0.00	0.00	0.00	0.00	0.00	0.00	0.00	0.00	0.00	0.00	0.00	0.00	0.00	0.00	0.00	0.00	0.00	0.00	0.00	0.00	0.00	0.00	13.40	0.00	0.00	0.00	0.00	0.00	0.00
TRINITY_DN176452_c0_g1	0.00	0.00	0.00	0.00	0.00	0.00	0.00	0.00	0.00	0.00	0.00	0.00	0.00	0.00	0.00	0.00	0.00	0.00	0.00	0.00	5.71	0.00	0.00	0.00	0.00	0.00	6.69	0.00	0.00	0.00
TRINITY_DN176452_c0_g2	0.00	0.00	0.00	0.00	0.00	0.00	44.34	27.48	12.76	0.00	4.14	13.63	0.00	0.00	0.00	0.00	2.34	0.00	3.87	0.00	0.00	0.00	0.00	0.00	689.41	110.19	70.18	38.99	75.09	103.81
TRINITY_DN176452_c0_g3	0.00	0.00	0.00	0.00	0.00	0.00	44.29	7.07	0.00	3.18	7.24	12.83	0.00	0.00	0.00	0.00	0.00	0.00	56.67	2.83	44.00	9.84	21.00	0.00	42.32	3.43	18.81	0.00	0.00	6.35
TRINITY_DN176453_c0_g1	0.00	0.00	0.00	1.43	0.00	0.00	0.00	0.00	0.00	0.00	1.80	3.32	0.00	0.00	0.00	0.00	0.00	0.00	0.00	3.05	0.00	3.32	1.57	0.00	0.00	0.00	1.77	0.00	0.00	0.00
TRINITY_DN176453_c1_g1	0.00	0.00	0.00	0.00	0.00	0.00	1.05	8.14	51.86	15.02	10.79	5.14	0.00	0.00	0.00	0.00	0.53	0.00	0.51	0.98	0.00	1.01	0.49	1.90	2.66	2.16	6.95	6.61	4.04	10.56
TRINITY_DN176453_c1_g2	0.00	0.00	0.00	0.00	0.00	1.64	0.00	4.21	32.86	0.00	0.00	3.89	0.00	0.00	0.00	0.00	0.00	0.00	0.00	1.77	0.00	0.00	0.00	0.00	0.00	0.00	4.18	0.00	1.54	7.82
TRINITY_DN176454_c0_g1	0.00	0.00	0.00	0.00	0.00	0.00	0.78	6.85	0.00	0.00	3.04	1.73	1.41	0.00	0.00	0.00	0.00	0.00	0.72	0.68	1.39	0.00	0.69	0.00	0.00	5.28	3.77	0.00	0.71	0.00
TRINITY_DN176454_c0_g2	0.00	0.00	0.00	0.00	0.00	0.00	0.00	0.00	0.00	0.00	0.00	2.78	0.00	0.00	0.00	0.00	0.00	0.00	0.00	0.00	0.00	0.00	0.00	0.00	1.47	0.00	0.00	1.22	0.00	5.62
TRINITY_DN176454_c1_g1	0.00	0.00	0.00	0.00	0.00	0.00	0.00	0.00	1.19	0.44	0.00	4.51	0.00	0.00	0.00	0.00	0.00	0.00	0.00	0.00	0.00	0.00	0.00	0.42	29.94	61.45	119.77	10.64	22.95	28.72
TRINITY_DN176454_c1_g2	0.00	1.20	0.00	0.00	0.97	0.00	3.46	2.64	1.95	6.62	7.32	5.09	2.19	0.00	0.00	1.66	1.18	4.04	0.00	0.00	2.22	2.26	4.35	1.06	3.60	1.20	7.25	0.00	2.72	1.16
TRINITY_DN176454_c1_g3	0.00	0.00	0.00	0.00	0.00	0.00	0.00	0.00	19.83	0.00	0.00	0.00	0.00	0.00	0.00	0.00	0.00	0.00	0.00	0.00	0.00	0.00	0.00	0.00	0.00	0.00	0.00	0.00	0.00	0.00
TRINITY_DN176455_c0_g1	71.09	137.07	175.15	0.00	0.00	0.00	0.00	0.00	7.36	4.95	0.00	0.00	3.06	0.00	18.19	0.00	0.00	0.00	112.52	20.45	17.01	12.24	37.20	0.00	4.62	0.00	0.00	0.00	0.00	0.00
TRINITY_DN176456_c0_g1	0.00	0.00	0.00	0.00	0.00	0.00	165.34	94.11	18.57	18.55	75.71	99.14	6.31	10.42	0.00	0.00	0.00	0.00	5.33	40.74	0.00	46.85	2.63	0.00	198.44	240.19	190.85	4.71	33.57	103.59
TRINITY_DN176456_c0_g2	0.00	0.00	0.00	0.00	0.00	0.00	0.00	0.00	0.00	0.00	0.00	0.00	0.00	0.00	0.00	0.00	0.00	0.00	0.00	0.00	0.00	0.00	0.00	0.00	0.00	91.48	0.00	0.00	0.00	0.00
TRINITY_DN176457_c1_g1	0.00	0.00	0.00	0.00	0.00	0.00	1.81	0.00	0.00	0.00	1.88	6.43	0.00	0.00	0.00	0.00	0.00	0.00	12.11	0.00	0.00	0.00	14.21	3.21	1.84	0.00	0.00	0.00	0.00	0.00
TRINITY_DN176457_c2_g1	0.00	0.00	4.19	0.00	0.00	0.00	0.00	0.00	0.92	4.14	0.00	9.06	0.00	0.00	0.00	0.00	0.00	0.00	0.00	0.00	0.00	26.68	0.00	0.00	15270.42	26586.26	14001.83	9389.60	1149.29	4075.03
TRINITY_DN176457_c2_g2	0.00	0.00	0.00	0.00	0.00	0.00	0.00	0.00	24.13	0.00	0.00	0.00	0.00	0.00	0.00	0.00	0.00	0.00	0.00	0.00	0.00	0.00	18.66	0.00	6253.31	401.81	2802.81	463.32	14.34	152.14
TRINITY_DN176457_c2_g3	0.00	3.77	0.00	0.00	0.00	2.82	0.00	0.00	0.00	0.00	0.00	0.00	0.00	0.00	0.00	0.00	0.00	0.00	3.78	0.00	0.00	0.00	3.39	0.00	176.95	745.23	188.68	20.46	0.00	75.24
TRINITY_DN176457_c2_g4	0.00	0.00	0.00	0.00	0.00	0.00	0.00	0.00	0.00	0.00	0.00	0.00	7.64	0.00	0.00	0.00	0.00	0.00	0.00	0.00	0.00	0.00	0.00	0.00	363.59	1581.15	415.39	374.86	6.49	64.63
TRINITY_DN176457_c3_g1	0.00	0.00	0.00	0.00	0.00	0.00	0.00	0.00	0.00	0.00	0.00	0.00	0.00	0.00	0.00	0.00	0.00	0.00	0.00	0.00	0.00	0.00	0.00	0.00	15.57	19.22	0.00	0.00	0.00	0.00
TRINITY_DN176457_c6_g1	0.00	0.00	0.00	0.00	0.00	0.00	0.00	0.00	0.00	0.00	0.00	0.00	0.00	0.00	0.00	0.00	0.00	0.00	0.00	0.00	0.00	0.00	0.00	0.00	0.00	27.51	0.00	0.00	0.00	0.00
TRINITY_DN176457_c7_g1	0.00	0.00	0.00	0.00	0.00	0.00	0.00	0.00	0.00	0.00	0.00	0.00	0.00	0.00	0.00	0.00	0.00	0.00	0.00	0.00	0.00	0.00	0.00	0.00	0.00	0.00	0.00	0.00	0.00	19.16
TRINITY_DN176458_c0_g1	0.00	0.00	0.00	0.00	0.00	0.00	0.00	0.00	0.00	0.00	0.00	0.00	0.00	0.00	0.00	0.00	0.00	0.00	0.00	0.00	0.00	0.00	0.00	0.00	133.14	205.04	89.79	82.45	45.36	141.60
TRINITY_DN176459_c0_g1	0.00	0.00	0.00	0.00	0.00	0.00	0.00	0.00	4.40	0.00	0.00	0.00	0.00	0.00	0.00	0.00	0.00	4.02	0.00	0.00	0.00	0.00	0.00	0.00	0.00	0.00	0.00	16.96	0.00	0.00
TRINITY_DN176459_c3_g1	0.00	0.00	0.00	0.00	9.06	0.00	0.00	0.00	0.00	0.00	0.00	0.00	0.00	0.00	0.00	0.00	0.00	9.41	0.00	0.00	0.00	0.00	0.00	0.00	0.00	0.00	0.00	0.00	0.00	0.00
TRINITY_DN176459_c4_g1	0.00	0.00	0.00	4.38	4.08	8.58	0.00	0.00	18.55	5.81	0.00	0.00	4.71	0.00	0.00	0.00	0.00	4.24	0.00	0.00	0.00	0.00	0.00	0.00	0.00	0.00	0.00	0.00	0.00	0.00
TRINITY_DN176459_c6_g1	0.00	0.00	0.00	0.00	0.00	9.50	0.00	0.00	0.00	0.00	0.00	0.00	0.00	30.90	0.00	0.00	0.00	0.00	0.00	0.00	0.00	0.00	0.00	0.00	0.00	0.00	15.53	0.00	0.00	0.00
TRINITY_DN176459_c7_g1	24.54	6.04	0.00	8.74	11.66	2.01	0.00	0.00	0.00	0.00	6.69	10.92	0.00	0.00	0.00	0.00	5.81	4.24	0.00	0.00	0.00	0.00	9.78	0.00	0.00	0.00	0.00	0.00	0.00	0.00
TRINITY_DN176459_c7_g10	0.00	0.00	0.00	0.00	0.00	0.00	6.45	6.71	0.00	6.15	0.00	0.00	0.00	0.00	0.00	0.00	0.00	13.43	0.00	0.00	0.00	0.00	0.00	0.00	0.00	0.00	0.00	0.00	0.00	0.00
TRINITY_DN176459_c7_g11	0.00	15.65	0.00	0.00	0.00	0.00	0.00	0.00	11.30	0.00	0.00	0.00	0.00	0.00	13.09	0.00	0.00	22.08	0.00	0.00	0.00	0.00	0.00	0.00	0.00	0.00	0.00	0.00	0.00	0.00
TRINITY_DN176459_c7_g12	0.00	0.00	0.00	0.00	0.00	12.10	0.00	0.00	6.49	0.00	0.00	0.00	0.00	0.00	14.04	0.00	0.00	5.97	0.00	0.00	0.00	0.00	0.00	0.00	0.00	0.00	0.00	0.00	0.00	0.00
TRINITY_DN176459_c7_g13	0.00	9.51	3.77	6.48	0.00	6.40	0.00	0.00	6.84	0.00	0.00	0.00	0.00	0.00	0.00	0.00	0.00	6.33	0.00	0.00	0.00	0.00	0.00	0.00	0.00	0.00	0.00	0.00	0.00	0.00
TRINITY_DN176459_c7_g2	0.00	0.00	0.00	7.12	0.00	20.58	18.47	9.88	21.18	9.21	10.35	0.00	0.00	21.94	15.88	0.00	8.58	0.00	0.00	7.54	0.00	9.00	7.83	0.00	0.00	0.00	21.56	0.00	0.00	8.82
TRINITY_DN176459_c7_g3	0.00	0.00	0.00	0.00	11.01	0.00	0.00	0.00	0.00	0.00	0.00	0.00	0.00	0.00	0.00	0.00	0.00	0.00	0.00	0.00	0.00	0.00	0.00	0.00	0.00	18.83	0.00	0.00	0.00	0.00
TRINITY_DN176459_c7_g4	0.00	32.32	0.00	2.96	6.49	19.01	0.00	0.00	0.00	8.17	0.00	0.00	18.82	0.00	0.00	0.00	0.00	30.61	0.00	0.00	0.00	0.00	0.00	0.00	0.00	0.00	0.00	0.00	0.00	0.00
TRINITY_DN176459_c7_g5	0.00	0.00	0.00	3.92	18.32	11.55	0.00	0.00	16.61	5.18	0.00	0.00	0.00	0.00	0.00	0.00	10.35	19.03	0.00	0.00	0.00	0.00	0.00	0.00	0.00	0.00	0.00	0.00	0.00	5.05
TRINITY_DN176459_c7_g6	0.00	11.40	0.00	8.17	0.00	0.00	0.00	0.00	0.00	0.00	11.89	10.71	17.52	0.00	0.00	0.00	0.00	7.83	0.00	0.00	0.00	10.50	0.00	0.00	0.00	0.00	0.00	0.00	0.00	0.00
TRINITY_DN176459_c7_g7	0.00	0.00	4.03	4.91	0.00	0.00	0.00	0.00	0.00	0.00	0.00	11.03	0.00	0.00	0.00	0.00	4.54	13.49	0.00	0.00	0.00	0.00	0.00	0.00	0.00	0.00	0.00	0.00	0.00	0.00
TRINITY_DN176459_c7_g8	0.00	19.58	0.00	0.00	0.00	0.00	0.00	0.00	0.00	0.00	0.00	0.00	0.00	0.00	0.00	0.00	0.00	0.00	0.00	7.60	0.00	0.00	0.00	0.00	0.00	0.00	0.00	0.00	0.00	0.00
TRINITY_DN176459_c7_g9	10.82	0.00	0.00	10.83	0.00	0.00	0.00	0.00	0.00	0.00	0.00	0.00	0.00	22.83	0.00	0.00	0.00	15.18	0.00	0.00	0.00	0.00	0.00	0.00	0.00	0.00	0.00	0.00	0.00	0.00
TRINITY_DN176459_c8_g1	0.00	0.00	0.00	0.00	0.00	0.00	0.00	0.00	0.00	0.00	0.00	0.00	9.38	0.00	3.29	2.93	3.75	0.00	0.00	0.00	0.00	0.00	0.00	0.00	0.00	0.00	0.00	0.00	0.00	0.00
TRINITY_DN176459_c9_g1	0.00	0.00	0.00	0.00	0.00	8.35	0.00	0.00	0.00	0.00	0.00	0.00	0.00	0.00	0.00	0.00	0.00	8.24	0.00	0.00	0.00	0.00	0.00	0.00	0.00	0.00	0.00	0.00	0.00	0.00
TRINITY_DN17645_c0_g1	0.00	0.00	0.00	0.00	0.00	0.00	0.00	0.00	0.00	6.92	0.00	0.00	5.61	0.00	0.00	5.17	0.00	5.03	0.00	0.00	0.00	0.00	0.00	0.00	0.00	0.00	0.00	0.00	0.00	0.00
TRINITY_DN176460_c0_g1	0.00	0.00	0.00	0.00	0.00	0.00	0.00	0.00	0.00	0.00	0.00	0.00	0.00	0.00	0.00	0.00	0.00	0.00	3.67	0.00	6.90	0.00	0.00	0.00	0.00	0.00	0.00	0.00	0.00	0.00
TRINITY_DN176460_c10_g1	0.00	0.00	0.00	0.00	0.00	0.00	0.00	0.00	0.00	0.00	0.00	0.00	0.00	0.00	0.00	6.68	0.00	13.04	9.16	0.00	0.00	0.00	0.00	0.00	0.00	0.00	0.00	0.00	0.00	0.00
TRINITY_DN176460_c1_g1	0.00	0.00	0.00	0.00	0.00	7.48	0.00	0.00	0.00	0.00	0.00	0.00	0.00	0.00	8.71	0.00	0.00	0.00	0.00	0.00	0.00	0.00	0.00	0.00	0.00	0.00	0.00	0.00	0.00	0.00
TRINITY_DN176460_c2_g1	7.12	0.00	0.00	0.00	0.00	0.00	8.58	0.00	0.00	0.00	10.69	0.00	0.00	0.00	0.00	0.00	0.00	0.00	0.00	0.00	0.00	0.00	0.00	0.00	0.00	0.00	0.00	0.00	0.00	0.00
TRINITY_DN176460_c3_g1	1.86	0.00	0.00	0.00	1.74	3.63	2.30	0.00	0.00	0.00	0.00	0.00	3.93	0.00	0.00	1.86	0.00	5.42	0.00	0.00	0.00	0.00	0.00	0.00	0.00	2.31	0.00	0.00	0.00	0.00
TRINITY_DN176460_c3_g2	0.00	9.26	0.00	0.00	0.00	0.00	0.00	0.00	0.00	0.00	0.00	0.00	0.00	0.00	0.00	0.00	0.00	6.34	0.00	0.00	0.00	0.00	0.00	0.00	0.00	0.00	0.00	0.00	0.00	0.00
TRINITY_DN176460_c4_g1	0.00	14.39	0.00	0.00	0.00	0.00	13.46	0.00	0.00	0.00	0.00	0.00	0.00	0.00	0.00	0.00	0.00	0.00	0.00	0.00	0.00	0.00	0.00	0.00	0.00	16.64	0.00	0.00	0.00	0.00
TRINITY_DN176460_c5_g1	8.35	35.24	0.00	0.00	0.00	0.00	0.00	0.00	0.00	0.00	0.00	0.00	0.00	0.00	19.08	8.24	0.00	16.15	0.00	0.00	0.00	0.00	0.00	0.00	0.00	0.00	0.00	0.00	0.00	0.00
TRINITY_DN176460_c5_g2	0.00	0.00	8.12	0.00	0.00	0.00	9.31	0.00	0.00	0.00	0.00	0.00	0.00	0.00	0.00	0.00	0.00	0.00	0.00	0.00	0.00	0.00	0.00	0.00	0.00	0.00	0.00	0.00	0.00	0.00
TRINITY_DN176460_c5_g3	0.00	0.00	0.00	0.00	0.00	0.00	0.00	0.00	0.00	0.00	0.00	0.00	0.00	0.00	0.00	29.63	0.00	0.00	0.00	0.00	0.00	0.00	0.00	0.00	0.00	0.00	0.00	0.00	0.00	0.00
TRINITY_DN176460_c5_g4	0.00	0.00	0.00	8.98	0.00	8.71	0.00	0.00	0.00	0.00	0.00	0.00	0.00	0.00	0.00	0.00	0.00	0.00	0.00	0.00	0.00	0.00	0.00	0.00	0.00	0.00	0.00	0.00	0.00	0.00
TRINITY_DN176460_c6_g1	0.00	14.85	0.00	0.00	0.00	0.00	0.00	0.00	0.00	26.55	0.00	0.00	0.00	0.00	12.32	0.00	0.00	17.59	0.00	0.00	0.00	0.00	0.00	0.00	0.00	0.00	0.00	0.00	0.00	0.00
TRINITY_DN176460_c7_g1	0.00	10.58	4.51	3.87	3.62	7.61	0.00	0.00	0.00	0.00	0.00	0.00	0.00	0.00	0.00	3.87	0.00	0.00	0.00	4.35	0.00	0.00	0.00	0.00	0.00	0.00	0.00	0.00	0.00	0.00
TRINITY_DN176460_c7_g2	0.00	0.00	0.00	0.00	0.00	0.00	0.00	0.00	0.00	0.00	0.00	0.00	0.00	0.00	50.85	0.00	0.00	0.00	0.00	0.00	0.00	0.00	0.00	0.00	0.00	0.00	0.00	0.00	0.00	0.00
TRINITY_DN176460_c8_g1	0.00	0.00	0.00	3.42	0.00	0.00	0.00	0.00	0.00	0.00	0.00	4.45	0.00	0.00	0.00	0.00	0.00	3.34	0.00	0.00	0.00	0.00	0.00	0.00	0.00	0.00	0.00	0.00	0.00	0.00
TRINITY_DN176460_c8_g10	11.79	0.00	0.00	11.75	10.75	0.00	0.00	0.00	0.00	14.24	0.00	0.00	0.00	0.00	0.00	0.00	0.00	0.00	0.00	0.00	0.00	0.00	0.00	0.00	0.00	0.00	0.00	0.00	0.00	0.00
TRINITY_DN176460_c8_g11	18.82	0.00	0.00	0.00	0.00	0.00	0.00	0.00	0.00	0.00	0.00	0.00	0.00	0.00	0.00	0.00	0.00	0.00	0.00	0.00	0.00	0.00	0.00	0.00	0.00	0.00	0.00	0.00	0.00	0.00
TRINITY_DN176460_c8_g12	0.00	0.00	0.00	40.71	0.00	0.00	10.22	0.00	0.00	0.00	28.33	10.04	0.00	16.07	8.62	0.00	9.97	7.30	0.00	0.00	0.00	0.00	0.00	0.00	0.00	0.00	0.00	0.00	0.00	0.00
TRINITY_DN176460_c8_g13	0.00	15.98	0.00	3.89	3.64	0.00	0.00	0.00	0.00	0.00	0.00	0.00	0.00	0.00	0.00	3.89	0.00	7.56	0.00	0.00	0.00	0.00	0.00	0.00	0.00	0.00	0.00	0.00	0.00	0.00
TRINITY_DN176460_c8_g14	0.00	31.96	0.00	11.75	21.50	0.00	0.00	0.00	11.54	14.24	0.00	0.00	12.53	0.00	0.00	0.00	0.00	0.00	0.00	0.00	0.00	0.00	0.00	0.00	0.00	0.00	0.00	0.00	0.00	0.00
TRINITY_DN176460_c8_g2	0.00	7.52	0.00	0.00	4.99	0.00	0.00	0.00	0.00	0.00	0.00	0.00	0.00	0.00	0.00	5.33	14.31	0.00	0.00	0.00	0.00	0.00	0.00	0.00	0.00	0.00	0.00	0.00	0.00	7.01
TRINITY_DN176460_c8_g3	0.00	10.26	0.00	0.00	0.00	0.00	0.00	0.00	0.00	0.00	0.00	9.68	0.00	0.00	0.00	0.00	0.00	0.00	0.00	0.00	0.00	0.00	0.00	0.00	0.00	0.00	0.00	0.00	0.00	0.00
TRINITY_DN176460_c8_g4	2.15	62.78	8.89	5.25	5.14	2.10	29.63	12.44	0.00	24.98	0.00	2.21	9.21	0.00	2.39	12.51	11.90	22.04	0.00	0.00	4.70	0.00	0.00	0.00	0.00	2.87	0.00	0.00	0.00	0.00
TRINITY_DN176460_c8_g5	0.00	0.00	0.00	0.00	0.00	0.00	0.00	0.00	0.00	0.00	0.00	0.00	0.00	0.00	0.00	0.00	9.20	6.70	0.00	0.00	0.00	0.00	0.00	0.00	0.00	0.00	0.00	0.00	0.00	0.00
TRINITY_DN176460_c8_g6	0.00	15.65	0.00	0.00	0.00	0.00	0.00	0.00	0.00	0.00	0.00	0.00	0.00	0.00	0.00	0.00	0.00	11.04	0.00	0.00	0.00	0.00	13.21	0.00	0.00	0.00	0.00	0.00	0.00	0.00
TRINITY_DN176460_c8_g7	0.00	0.00	0.00	0.00	0.00	0.00	0.00	0.00	0.00	0.00	0.00	0.00	0.00	0.00	0.00	0.00	0.00	5.36	0.00	0.00	0.00	0.00	0.00	0.00	0.00	0.00	0.00	0.00	0.00	0.00
TRINITY_DN176460_c8_g8	0.00	15.97	7.71	3.48	0.00	0.00	0.00	0.00	0.00	0.00	0.00	0.00	0.00	0.00	0.00	2.27	0.00	8.82	0.00	0.00	0.00	0.00	0.00	0.00	0.00	0.00	0.00	0.00	0.00	0.00
TRINITY_DN176460_c8_g9	0.00	0.00	0.00	0.00	0.00	0.00	0.00	15.19	0.00	0.00	0.00	0.00	0.00	0.00	0.00	0.00	0.00	0.00	0.00	0.00	0.00	0.00	0.00	0.00	0.00	0.00	0.00	0.00	0.00	15.06
TRINITY_DN176460_c9_g1	0.00	0.00	0.00	0.00	0.00	0.00	0.00	0.00	0.00	0.00	0.00	0.00	0.00	0.00	0.00	0.00	0.00	0.00	0.00	9.08	10.43	5.49	0.00	0.00	0.00	0.00	0.00	0.00	7.41	0.00
TRINITY_DN176461_c10_g1	5.62	0.00	0.00	0.00	0.00	0.00	0.00	0.00	0.00	7.47	0.00	0.00	0.00	12.00	0.00	14.31	0.00	0.00	0.00	0.00	0.00	0.00	0.00	0.00	0.00	0.00	0.00	0.00	0.00	0.00
TRINITY_DN176461_c10_g2	0.00	5.79	0.00	0.00	15.94	0.00	0.00	0.00	0.00	0.00	0.00	0.00	0.00	13.46	9.85	0.00	0.00	24.99	0.00	0.00	0.00	0.00	0.00	0.00	0.00	0.00	0.00	0.00	0.00	0.00
TRINITY_DN176461_c10_g3	13.41	0.00	10.47	0.00	0.00	0.00	0.00	0.00	0.00	0.00	0.00	5.92	0.00	0.00	0.00	4.45	0.00	0.00	0.00	0.00	0.00	0.00	0.00	0.00	0.00	0.00	0.00	0.00	0.00	0.00
TRINITY_DN176461_c11_g1	0.00	7.35	0.00	0.00	0.00	0.00	0.00	0.00	3.94	0.00	0.00	0.00	0.00	6.23	0.00	0.00	0.00	3.85	0.00	0.00	0.00	0.00	0.00	0.00	0.00	0.00	0.00	0.00	1.82	0.00
TRINITY_DN176461_c11_g2	3.73	15.16	0.00	0.00	0.00	0.00	0.00	5.37	0.00	0.00	0.00	0.00	0.00	0.00	0.00	0.00	0.00	0.00	0.00	0.00	4.76	0.00	0.00	0.00	0.00	0.00	0.00	0.00	0.00	0.00
TRINITY_DN176461_c12_g1	0.00	0.00	0.00	0.00	0.00	0.00	0.00	0.00	0.00	0.00	0.00	11.02	0.00	0.00	0.00	0.00	10.94	35.91	0.00	0.00	0.00	0.00	0.00	0.00	0.00	0.00	0.00	0.00	0.00	0.00
TRINITY_DN176461_c13_g1	0.00	0.00	0.00	0.00	0.00	0.00	0.00	0.00	0.00	0.00	0.00	0.00	0.00	20.60	0.00	0.00	0.00	0.00	0.00	0.00	0.00	0.00	0.00	0.00	0.00	0.00	0.00	0.00	0.00	8.44
TRINITY_DN176461_c14_g1	7.45	5.83	0.00	0.00	3.95	8.30	0.00	0.00	4.49	5.62	0.00	0.00	9.10	13.55	0.00	4.22	0.00	1.99	0.00	0.00	0.00	0.00	0.00	0.00	0.00	0.00	0.00	0.00	0.00	0.00
TRINITY_DN176461_c15_g1	3.56	0.00	0.00	6.57	10.20	0.00	0.00	43.30	0.00	0.00	5.31	0.00	12.31	3.78	0.00	0.00	0.00	6.90	0.00	0.00	0.00	0.00	8.55	0.00	0.00	0.00	0.00	0.00	0.00	4.53
TRINITY_DN176461_c15_g2	0.00	0.00	0.00	0.00	7.90	4.15	3.36	6.97	0.00	8.75	0.00	0.00	0.00	22.58	0.00	0.00	5.61	0.00	0.00	0.00	0.00	0.00	0.00	0.00	0.00	0.00	0.00	0.00	0.00	0.00
TRINITY_DN176461_c15_g3	0.00	0.00	0.00	0.00	0.00	0.00	0.00	0.00	13.73	0.00	0.00	0.00	0.00	0.00	0.00	0.00	0.00	0.00	0.00	0.00	0.00	0.00	0.00	0.00	0.00	0.00	0.00	0.00	0.00	0.00
TRINITY_DN176461_c15_g4	0.00	0.00	0.00	0.00	0.00	0.00	0.00	0.00	0.00	0.00	0.00	0.00	10.35	0.00	0.00	0.00	12.39	0.00	0.00	0.00	0.00	0.00	0.00	0.00	0.00	0.00	0.00	0.00	0.00	0.00
TRINITY_DN176461_c15_g5	0.00	0.00	0.00	0.00	0.00	0.00	0.00	0.00	0.00	0.00	0.00	10.82	0.00	0.00	0.00	0.00	0.00	0.00	0.00	0.00	0.00	0.00	0.00	0.00	0.00	0.00	0.00	0.00	0.00	0.00
TRINITY_DN176461_c16_g1	0.00	0.00	0.00	0.00	0.00	0.00	0.00	0.00	0.00	0.00	0.00	0.00	0.00	0.00	0.00	0.00	0.00	0.00	0.00	0.00	0.00	0.00	0.00	0.00	0.00	0.00	0.00	0.00	31.82	0.00
TRINITY_DN176461_c17_g1	0.00	0.00	0.00	8.96	0.00	0.00	0.00	0.00	0.00	0.00	0.00	0.00	0.00	0.00	4.76	5.56	5.57	0.00	0.00	0.00	0.00	0.00	0.00	0.00	0.00	0.00	0.00	0.00	0.00	0.00
TRINITY_DN176461_c18_g1	0.00	0.00	0.00	0.00	0.00	10.05	0.00	0.00	0.00	0.00	0.00	0.00	22.12	0.00	0.00	0.00	0.00	0.00	0.00	0.00	0.00	0.00	0.00	0.00	0.00	0.00	0.00	0.00	0.00	0.00
TRINITY_DN176461_c19_g1	0.00	11.29	0.00	0.00	7.43	0.00	0.00	11.01	0.00	0.00	0.00	0.00	0.00	0.00	0.00	0.00	0.00	7.75	0.00	0.00	0.00	0.00	0.00	0.00	0.00	0.00	0.00	0.00	0.00	0.00
TRINITY_DN176461_c1_g1	0.00	14.54	0.00	0.00	0.00	0.00	0.00	0.00	0.00	13.02	0.00	0.00	0.00	0.00	0.00	0.00	0.00	0.00	0.00	0.00	0.00	0.00	0.00	0.00	0.00	0.00	0.00	0.00	0.00	0.00
TRINITY_DN176461_c20_g1	0.00	24.45	0.00	0.00	0.00	0.00	0.00	0.00	0.00	0.00	0.00	0.00	0.00	0.00	0.00	0.00	0.00	0.00	0.00	0.00	0.00	0.00	0.00	0.00	0.00	0.00	0.00	0.00	0.00	0.00
TRINITY_DN176461_c21_g1	0.00	15.65	0.00	0.00	0.00	11.17	0.00	0.00	0.00	0.00	0.00	0.00	0.00	0.00	0.00	0.00	0.00	11.04	0.00	0.00	0.00	0.00	0.00	0.00	0.00	0.00	0.00	0.00	0.00	0.00
TRINITY_DN176461_c22_g1	0.00	32.65	0.00	0.00	0.00	0.00	0.00	0.00	0.00	0.00	15.99	0.00	0.00	0.00	0.00	0.00	0.00	11.59	0.00	0.00	0.00	0.00	0.00	0.00	0.00	0.00	0.00	0.00	0.00	0.00
TRINITY_DN176461_c23_g1	0.00	0.00	0.00	0.00	0.00	0.00	0.00	0.00	0.00	8.91	0.00	0.00	0.00	0.00	0.00	6.74	0.00	0.00	0.00	0.00	0.00	9.07	0.00	0.00	0.00	0.00	0.00	0.00	0.00	0.00
TRINITY_DN176461_c24_g1	9.30	0.00	0.00	0.00	0.00	0.00	0.00	0.00	0.00	0.00	13.24	0.00	0.00	0.00	0.00	0.00	0.00	0.00	0.00	0.00	0.00	0.00	0.00	0.00	0.00	0.00	0.00	0.00	0.00	0.00
TRINITY_DN176461_c3_g1	0.00	15.16	0.00	0.00	0.00	0.00	0.00	0.00	0.00	0.00	0.00	14.06	0.00	35.06	0.00	0.00	0.00	0.00	0.00	0.00	0.00	0.00	0.00	0.00	0.00	0.00	0.00	0.00	0.00	0.00
TRINITY_DN176461_c5_g1	0.00	8.77	0.00	6.27	5.79	0.00	0.00	0.00	0.00	0.00	0.00	0.00	0.00	0.00	0.00	0.00	0.00	0.00	0.00	0.00	0.00	0.00	0.00	0.00	0.00	0.00	0.00	0.00	0.00	0.00
TRINITY_DN176461_c6_g1	0.00	0.00	0.00	0.00	0.00	0.00	0.00	0.00	0.00	0.00	0.00	0.00	0.00	0.00	0.00	0.00	0.00	42.55	0.00	0.00	0.00	0.00	0.00	0.00	0.00	0.00	0.00	0.00	0.00	0.00
TRINITY_DN176461_c7_g1	0.00	10.26	0.00	0.00	0.00	0.00	0.00	0.00	0.00	0.00	0.00	0.00	0.00	0.00	0.00	0.00	0.00	0.00	0.00	0.00	9.56	0.00	0.00	0.00	0.00	35.07	0.00	0.00	0.00	0.00
TRINITY_DN176461_c9_g1	0.00	35.29	0.00	0.00	0.00	0.00	1.99	0.00	0.00	0.00	0.00	13.44	1.87	0.00	0.00	0.00	1.03	0.00	0.00	0.00	0.00	0.00	0.00	0.00	0.00	0.00	0.00	0.00	0.00	0.00
TRINITY_DN176462_c0_g1	11.08	0.00	0.00	0.00	0.00	0.00	0.00	0.00	0.00	0.00	0.00	0.00	0.00	0.00	0.00	10.82	0.00	0.00	0.00	0.00	0.00	0.00	12.79	0.00	0.00	0.00	0.00	0.00	0.00	0.00
TRINITY_DN176462_c1_g1	0.00	3.56	0.00	0.00	5.57	0.00	5.41	1.83	0.00	4.96	3.78	0.00	0.00	0.00	0.00	4.47	0.00	0.00	0.00	0.00	1.69	1.70	1.61	3.22	1.81	5.41	7.34	1.47	0.00	1.71
TRINITY_DN176462_c2_g1	0.00	0.00	0.00	5.52	2.39	23.47	14.12	9.57	0.00	4.54	0.00	9.10	0.00	0.00	10.26	13.65	0.00	13.16	0.00	0.00	0.00	0.00	0.00	0.00	0.00	0.00	0.00	0.00	0.00	0.00
TRINITY_DN176462_c2_g2	0.00	0.00	0.00	0.00	7.00	0.00	0.00	0.00	0.00	0.00	11.23	0.00	0.00	0.00	0.00	0.00	0.00	0.00	0.00	0.00	0.00	0.00	9.08	0.00	0.00	0.00	0.00	0.00	0.00	0.00
TRINITY_DN176462_c2_g3	0.00	4.33	0.00	1.20	1.15	0.00	0.00	2.95	2.34	1.33	2.96	4.13	0.00	0.00	0.00	1.23	0.00	0.00	0.00	0.00	0.00	0.00	1.31	0.00	4.36	2.90	2.92	0.00	0.00	0.00
TRINITY_DN176462_c2_g4	0.00	2.88	0.00	0.00	0.00	0.00	2.73	0.00	0.00	0.00	0.00	0.00	2.28	0.00	0.00	0.00	0.00	2.09	0.00	0.00	0.00	0.00	0.00	0.00	0.00	0.00	2.80	0.00	0.00	0.00
TRINITY_DN176462_c2_g5	0.00	7.05	0.00	0.00	0.00	0.00	0.00	7.30	0.00	0.00	0.00	0.00	5.44	0.00	0.00	0.00	0.00	0.00	0.00	0.00	0.00	0.00	0.00	0.00	0.00	0.00	0.00	0.00	0.00	0.00
TRINITY_DN176462_c3_g1	0.00	0.00	0.00	0.00	0.00	0.00	0.00	0.00	0.00	0.00	0.00	0.00	0.00	0.00	0.00	0.00	0.00	7.09	0.00	0.00	0.00	0.00	8.84	0.00	0.00	0.00	0.00	0.00	0.00	0.00
TRINITY_DN176463_c0_g1	0.00	0.00	0.00	0.00	0.00	0.00	0.00	0.00	0.00	0.00	0.00	0.00	0.00	0.00	0.00	0.00	0.00	0.00	0.00	0.00	0.00	0.00	0.00	0.00	0.00	0.00	0.00	0.00	0.00	0.00
TRINITY_DN176463_c1_g1	0.00	0.00	0.00	0.00	0.00	0.00	1.05	0.00	0.00	0.00	0.00	0.00	0.00	0.00	0.00	0.00	0.00	0.00	14.26	0.00	0.00	0.00	0.00	0.00	133.74	57.85	49.37	1.83	3.43	16.58
TRINITY_DN176463_c1_g2	0.00	0.00	0.00	0.00	0.00	0.00	0.00	0.00	5.68	1.29	0.00	2.67	0.00	0.00	0.00	0.00	0.00	0.00	50.64	0.00	0.00	0.00	0.00	0.00	292.44	140.01	152.61	23.53	48.40	70.08
TRINITY_DN176463_c1_g3	0.00	0.00	0.00	0.00	0.00	0.00	23.21	6.35	53.04	1.15	0.00	2.57	0.00	0.00	0.00	0.00	1.32	0.00	2.39	0.00	0.00	38.50	0.00	0.00	40.70	111.29	145.22	47.81	9.56	18.45
TRINITY_DN176464_c10_g1	0.00	0.00	0.00	0.00	0.00	0.00	0.00	0.00	0.00	0.00	0.00	0.00	0.00	0.00	10.81	0.00	0.00	7.04	0.00	0.00	0.00	0.00	0.00	0.00	0.00	6.32	0.00	0.00	0.00	0.00
TRINITY_DN176464_c11_g1	0.00	0.00	0.00	0.00	0.00	0.00	0.00	0.00	0.00	0.00	0.00	0.00	0.00	0.00	0.00	0.00	0.00	0.00	0.00	0.00	0.00	0.00	0.00	0.00	13.26	0.00	0.00	0.00	0.00	0.00
TRINITY_DN176464_c12_g1	0.00	0.00	0.00	0.00	0.00	4.29	0.00	0.00	0.00	0.00	0.00	0.00	0.00	0.00	0.00	4.36	5.81	0.00	0.00	0.00	0.00	0.00	0.00	0.00	0.00	0.00	0.00	0.00	0.00	0.00
TRINITY_DN176464_c13_g1	0.00	0.00	0.00	0.00	8.49	0.00	0.00	0.00	9.34	0.00	0.00	0.00	0.00	0.00	0.00	0.00	0.00	0.00	0.00	0.00	0.00	0.00	0.00	0.00	0.00	0.00	0.00	0.00	0.00	0.00
TRINITY_DN176464_c14_g1	0.00	0.00	0.00	0.00	0.00	0.00	0.00	0.00	0.00	0.00	0.00	0.00	0.00	0.00	0.00	0.00	0.00	0.00	0.00	0.00	0.00	0.00	0.00	13.00	0.00	0.00	0.00	0.00	0.00	0.00
TRINITY_DN176464_c2_g1	0.00	4.98	0.00	0.00	0.00	0.00	0.00	0.00	0.00	0.00	0.00	8.96	0.00	0.00	0.00	10.22	0.00	10.05	0.00	0.00	0.00	25.42	0.00	0.00	0.00	0.00	0.00	0.00	0.00	0.00
TRINITY_DN176464_c3_g1	0.00	0.00	0.00	0.00	0.00	1.61	0.00	2.24	0.00	0.00	0.00	0.00	0.00	5.16	0.00	5.31	0.00	4.92	0.00	0.00	0.00	0.00	0.00	1.92	0.00	0.00	0.00	0.00	0.00	0.00
TRINITY_DN176464_c5_g1	0.00	0.00	0.00	0.00	1.44	0.00	0.00	0.00	1.49	1.71	1.92	0.00	0.00	0.00	1.70	0.00	0.00	2.99	0.00	0.00	3.43	5.28	1.67	3.27	0.00	0.00	0.00	0.00	0.00	5.32
TRINITY_DN176464_c6_g1	8.27	0.00	0.00	8.34	0.00	0.00	0.00	0.00	0.00	0.00	0.00	0.00	0.00	0.00	0.00	0.00	0.00	23.83	0.00	0.00	0.00	0.00	0.00	0.00	0.00	0.00	0.00	0.00	0.00	0.00
TRINITY_DN176464_c7_g1	2.02	12.36	0.00	0.00	0.95	1.05	15.45	0.57	0.00	0.00	0.00	1.07	4.26	0.00	0.00	6.48	0.00	0.00	2.13	0.00	0.00	0.00	0.00	0.00	4.21	0.00	0.00	0.00	0.00	0.55
TRINITY_DN176464_c8_g1	0.00	0.00	6.93	0.00	0.00	0.00	0.00	0.00	0.00	0.00	0.00	0.00	10.14	295.52	10.68	0.00	3.87	0.00	0.00	0.00	0.00	3.94	0.00	0.00	0.00	0.00	0.00	0.00	0.00	0.00
TRINITY_DN176464_c9_g1	7.93	11.18	0.00	0.00	7.35	0.00	0.00	0.00	0.00	0.00	0.00	0.00	8.58	0.00	0.00	0.00	0.00	0.00	0.00	0.00	0.00	0.00	9.51	0.00	0.00	0.00	0.00	0.00	0.00	0.00
TRINITY_DN176464_c9_g2	0.00	0.00	0.00	0.00	0.00	0.00	0.00	0.00	0.00	0.00	0.00	0.00	0.00	0.00	0.00	0.00	0.00	12.31	0.00	0.00	13.23	0.00	0.00	0.00	0.00	0.00	0.00	0.00	0.00	0.00
TRINITY_DN176464_c9_g3	0.00	0.00	0.00	0.00	9.58	0.00	13.46	0.00	0.00	0.00	0.00	0.00	0.00	0.00	12.62	37.82	0.00	0.00	0.00	0.00	0.00	12.71	0.00	0.00	0.00	0.00	17.40	0.00	0.00	0.00
TRINITY_DN176464_c9_g4	0.00	0.00	0.00	0.00	0.00	0.00	2.01	1.54	0.00	0.00	0.00	1.40	0.00	0.00	0.00	0.00	0.00	0.00	0.00	0.00	0.00	0.00	1.33	0.00	2.05	8.86	1.49	45.64	59.92	82.91
TRINITY_DN176464_c9_g5	0.00	23.26	0.00	8.34	0.00	0.00	0.00	0.00	0.00	10.59	0.00	10.92	0.00	0.00	0.00	8.16	0.00	0.00	0.00	0.00	0.00	0.00	0.00	0.00	0.00	0.00	0.00	0.00	0.00	10.75
TRINITY_DN176464_c9_g6	0.00	0.00	0.00	0.00	0.00	0.00	17.58	0.00	0.00	0.00	9.71	0.00	0.00	0.00	0.00	6.33	0.00	0.00	0.00	0.00	0.00	0.00	0.00	0.00	0.00	0.00	0.00	0.00	0.00	8.36
TRINITY_DN176464_c9_g7	0.00	0.00	0.00	0.00	0.00	0.00	0.00	0.00	0.00	0.00	0.00	15.26	0.00	0.00	0.00	0.00	0.00	15.25	0.00	0.00	0.00	0.00	0.00	0.00	0.00	0.00	0.00	0.00	0.00	0.00
TRINITY_DN176464_c9_g8	0.00	0.00	0.00	0.00	0.00	0.00	0.00	0.00	0.00	0.00	0.00	0.00	0.00	0.00	0.00	0.00	0.00	0.00	0.00	0.00	0.00	0.00	0.00	0.00	0.00	0.00	0.00	0.00	0.00	0.00
TRINITY_DN176464_c9_g9	0.00	18.19	0.00	0.00	0.00	0.00	26.59	0.00	0.00	0.00	0.00	0.00	6.97	0.00	0.00	0.00	0.00	0.00	0.00	0.00	0.00	0.00	0.00	0.00	0.00	0.00	0.00	0.00	0.00	0.00
TRINITY_DN176465_c0_g1	0.00	0.00	0.00	0.00	0.00	0.00	0.00	0.00	0.00	0.00	0.00	0.00	0.00	0.00	0.00	0.00	0.00	0.00	0.00	0.00	0.00	0.00	0.00	0.00	74.55	81.87	8.34	6.37	9.74	52.62
TRINITY_DN176466_c0_g1	0.00	0.00	0.00	0.00	0.00	0.00	0.57	0.00	0.00	0.00	0.00	0.00	0.00	0.00	0.00	0.00	0.00	0.00	0.56	1.06	2.17	1.10	0.00	0.00	102.31	4.85	1.33	0.52	37.53	1.15
TRINITY_DN176466_c0_g2	0.00	0.00	0.00	0.00	0.00	0.00	0.00	0.00	0.00	0.00	0.00	0.00	0.00	0.00	0.00	0.00	0.00	0.00	2.08	3.69	0.00	0.00	0.00	0.00	15.27	2.15	0.00	1.73	0.00	0.00
TRINITY_DN176467_c0_g1	0.00	8.41	0.00	4.38	0.00	2.11	2.76	0.00	0.00	2.74	6.22	0.00	0.00	0.00	2.55	0.00	0.00	0.00	0.00	0.00	0.00	0.00	0.00	0.00	0.00	0.00	0.00	0.00	0.00	0.00
TRINITY_DN176467_c10_g1	0.00	21.93	0.00	0.00	0.00	0.00	0.00	0.00	0.00	0.00	0.00	0.00	0.00	0.00	0.00	0.00	0.00	0.00	0.00	0.00	0.00	0.00	0.00	0.00	0.00	0.00	0.00	0.00	0.00	0.00
TRINITY_DN176467_c11_g1	0.00	0.00	0.00	0.00	1.92	0.00	2.60	0.00	0.00	0.00	0.00	0.00	0.00	0.00	0.00	0.00	0.00	2.00	0.00	0.00	0.00	0.00	2.31	0.00	0.00	0.00	0.00	0.00	0.00	0.00
TRINITY_DN176467_c1_g1	0.00	8.18	0.00	0.00	5.41	0.00	0.00	0.00	0.00	0.00	0.00	0.00	0.00	0.00	0.00	0.00	0.00	5.62	0.00	0.00	0.00	0.00	0.00	0.00	0.00	0.00	0.00	0.00	0.00	0.00
TRINITY_DN176467_c2_g1	11.64	0.00	0.00	0.00	0.00	0.00	14.70	0.00	0.00	0.00	0.00	0.00	0.00	0.00	0.00	0.00	0.00	11.17	0.00	0.00	0.00	0.00	0.00	0.00	0.00	0.00	0.00	0.00	0.00	0.00
TRINITY_DN176467_c3_g1	0.00	0.00	0.00	0.00	0.00	0.00	9.79	0.00	0.00	9.37	0.00	0.00	0.00	0.00	0.00	0.00	0.00	0.00	0.00	0.00	0.00	0.00	0.00	0.00	0.00	0.00	0.00	0.00	0.00	0.00
TRINITY_DN176467_c4_g1	0.00	0.00	0.00	0.00	0.00	0.00	0.00	0.00	0.00	0.00	0.00	0.00	0.00	0.00	0.00	0.00	0.00	0.00	0.00	0.00	0.00	0.00	0.00	0.00	0.00	0.00	0.00	0.00	0.00	0.00
TRINITY_DN176467_c5_g1	0.00	0.00	0.00	0.00	0.00	0.00	0.00	0.00	0.00	0.00	0.00	0.00	2.11	6.27	0.00	1.99	2.42	9.68	0.00	0.00	0.00	0.00	0.00	0.00	0.00	0.00	0.00	0.00	0.00	0.00
TRINITY_DN176467_c6_g1	0.00	0.00	0.00	8.52	0.00	0.00	0.00	0.00	0.00	0.00	0.00	0.00	0.00	0.00	0.00	0.00	0.00	0.00	0.00	0.00	0.00	0.00	0.00	0.00	0.00	13.64	0.00	0.00	0.00	0.00
TRINITY_DN176467_c6_g2	0.00	0.00	0.00	6.00	4.77	0.00	0.00	0.00	10.84	0.00	0.00	0.00	5.52	0.00	0.00	10.19	0.00	9.91	0.00	0.00	0.00	6.98	0.00	0.00	0.00	0.00	0.00	0.00	0.00	0.00
TRINITY_DN176467_c6_g3	0.00	0.00	0.00	0.00	0.00	9.10	12.23	0.00	0.00	11.72	0.00	0.00	0.00	9.86	21.25	0.00	0.00	0.00	0.00	0.00	0.00	0.00	0.00	0.00	0.00	0.00	0.00	0.00	0.00	0.00
TRINITY_DN176467_c6_g4	1.53	5.70	1.67	4.49	1.92	1.07	1.66	1.71	20.09	2.08	3.41	5.95	1.61	0.00	0.00	3.59	6.18	5.47	0.00	0.51	0.00	3.71	2.07	1.50	1.12	2.27	1.13	0.00	0.47	3.33
TRINITY_DN176467_c6_g5	0.00	0.00	0.00	0.00	0.00	0.00	3.96	0.00	20.61	0.00	0.00	3.73	0.00	0.00	0.00	2.94	0.00	0.00	0.00	0.00	0.00	0.00	0.00	0.00	0.00	0.00	0.00	0.00	0.00	3.68
TRINITY_DN176467_c6_g6	0.00	9.60	0.00	0.00	0.00	0.00	0.00	0.00	0.00	0.00	0.00	0.00	0.00	0.00	0.00	0.00	0.00	8.71	0.00	0.00	0.00	0.00	0.00	0.00	0.00	0.00	6.85	0.00	0.00	0.00
TRINITY_DN176467_c6_g7	0.00	0.00	0.00	0.00	0.00	0.00	0.00	0.00	0.00	0.00	0.00	0.00	0.00	0.00	0.00	0.00	0.00	11.88	0.00	0.00	0.00	0.00	0.00	0.00	0.00	0.00	0.00	0.00	0.00	0.00
TRINITY_DN176467_c6_g8	0.00	0.00	0.00	0.00	0.00	0.00	0.00	0.00	0.00	0.00	0.00	0.00	0.00	0.00	0.00	0.00	0.00	15.06	0.00	0.00	0.00	0.00	0.00	0.00	0.00	0.00	0.00	0.00	0.00	0.00
TRINITY_DN176467_c6_g9	0.00	0.00	0.00	0.00	0.00	0.00	0.00	0.00	0.00	0.00	0.00	0.00	0.00	4.90	0.00	4.57	0.00	17.78	0.00	0.00	0.00	0.00	0.00	0.00	0.00	0.00	0.00	0.00	0.00	0.00
TRINITY_DN176467_c7_g1	0.00	0.00	0.00	0.00	0.00	20.57	0.00	0.00	0.00	0.00	0.00	0.00	0.00	0.00	0.00	0.00	13.42	0.00	0.00	0.00	0.00	0.00	0.00	0.00	0.00	0.00	0.00	0.00	0.00	0.00
TRINITY_DN176467_c8_g1	0.00	0.00	0.00	0.00	0.00	0.00	0.00	0.00	0.00	21.37	0.00	0.00	0.00	0.00	0.00	0.00	10.94	0.00	0.00	0.00	0.00	0.00	0.00	0.00	0.00	0.00	0.00	0.00	0.00	0.00
TRINITY_DN176467_c9_g1	0.00	12.59	0.00	0.00	8.31	8.81	0.00	0.00	9.16	0.00	0.00	0.00	0.00	0.00	0.00	0.00	0.00	0.00	0.00	0.00	0.00	0.00	0.00	0.00	0.00	0.00	0.00	0.00	0.00	0.00
TRINITY_DN176468_c0_g1	0.00	0.00	0.00	0.00	0.00	0.00	0.00	0.00	0.00	0.00	0.00	0.00	0.00	0.00	0.00	0.00	0.00	0.00	0.00	126.97	0.00	0.00	0.00	0.00	14.12	57.03	3.80	49.02	58.45	6.84
TRINITY_DN176469_c0_g1	0.00	6.01	1.85	0.00	3.10	0.00	0.00	0.00	0.00	1.87	0.00	0.00	0.00	0.00	0.00	0.00	0.00	0.00	0.00	0.00	0.00	0.00	0.00	0.00	0.00	0.00	0.00	0.00	0.00	0.00
TRINITY_DN176469_c1_g1	13.00	9.18	0.00	0.00	0.00	0.00	0.00	0.00	0.00	42.73	15.71	0.00	0.00	0.00	0.00	0.00	0.00	6.29	0.00	0.00	0.00	0.00	0.00	0.00	0.00	0.00	0.00	0.00	0.00	0.00
TRINITY_DN176469_c2_g1	0.00	39.48	25.46	0.00	0.00	0.12	0.00	0.00	0.00	0.00	0.00	13.51	0.00	0.00	0.00	10.33	0.00	10.16	0.00	0.00	0.00	0.00	0.00	0.00	0.00	0.00	0.00	0.00	0.00	0.00
TRINITY_DN176469_c3_g1	0.00	5.71	0.00	0.00	3.87	0.00	9.70	0.00	0.00	0.00	0.00	0.00	0.00	0.00	0.00	0.00	0.00	10.92	0.00	0.00	0.00	10.54	0.00	0.00	0.00	0.00	0.00	0.00	0.00	0.00
TRINITY_DN176469_c3_g2	0.00	10.86	0.00	3.23	0.00	0.00	0.00	0.00	3.40	3.33	0.00	13.78	0.00	0.00	0.00	3.24	0.00	17.85	0.00	0.00	0.00	0.00	0.00	0.00	0.00	0.00	3.68	0.00	0.00	0.00
TRINITY_DN176469_c4_g1	0.00	0.00	0.00	0.00	0.00	0.00	0.00	0.00	7.83	4.28	0.00	17.07	16.34	0.00	0.00	7.47	9.97	12.86	0.00	0.00	0.00	0.00	0.00	0.00	0.00	0.00	0.00	0.00	0.00	12.59
TRINITY_DN176469_c4_g2	0.00	1.61	5.03	2.85	2.08	0.00	1.46	1.65	0.00	1.49	1.66	0.00	1.43	0.00	2.48	8.89	3.68	0.00	0.00	0.00	0.00	0.00	1.45	0.00	0.00	0.00	1.49	0.00	0.00	0.00
TRINITY_DN176469_c4_g3	0.00	0.00	0.00	0.00	3.53	3.69	0.00	0.00	0.00	4.58	0.00	11.35	0.00	0.00	0.00	1.89	4.56	1.84	0.00	2.01	0.00	0.00	4.20	0.00	0.00	1.40	0.00	0.00	0.00	0.00
TRINITY_DN176469_c4_g4	0.00	3.64	0.00	0.00	0.00	0.00	0.00	0.00	0.00	0.00	0.00	0.00	0.00	4.48	7.51	0.00	0.00	0.00	0.00	0.00	0.00	0.00	0.00	0.00	0.00	0.00	0.00	0.00	6.19	0.00
TRINITY_DN176469_c4_g5	0.00	0.00	0.00	0.00	0.00	0.00	0.00	0.00	0.00	0.00	0.00	0.00	0.00	0.00	0.00	4.42	0.00	0.00	0.00	0.00	0.00	0.00	0.00	0.00	0.00	0.00	0.00	0.00	0.00	6.84
TRINITY_DN176469_c4_g6	0.00	0.00	0.00	0.00	0.00	7.75	0.00	0.00	0.00	0.00	0.00	0.00	4.24	0.00	4.46	3.94	0.00	11.49	0.00	0.00	0.00	0.00	0.00	0.00	0.00	0.00	0.00	0.00	0.00	0.00
TRINITY_DN176469_c4_g7	0.00	0.00	0.00	0.00	0.00	3.95	0.00	0.00	0.00	0.00	0.00	9.07	0.00	0.00	0.00	0.00	4.64	5.60	0.00	0.00	0.00	0.00	2.14	0.00	0.00	2.40	0.00	0.00	0.00	2.27
TRINITY_DN176469_c4_g8	0.00	9.08	0.00	0.00	0.00	0.00	0.00	0.00	0.00	23.00	0.00	0.00	0.00	0.00	0.00	17.92	0.00	0.00	0.00	0.00	0.00	0.00	0.00	0.00	0.00	0.00	0.00	0.00	0.00	0.00
TRINITY_DN176469_c4_g9	2.45	4.31	0.00	0.00	0.00	0.00	0.00	0.00	0.00	0.00	0.00	0.00	0.00	3.83	0.00	0.00	0.00	1.19	0.00	0.00	0.00	2.72	0.00	0.00	0.00	2.88	0.00	3.62	0.00	0.00
TRINITY_DN176470_c0_g1	0.00	1.31	0.00	0.00	0.00	0.00	0.64	0.00	0.00	3.59	1.97	0.00	0.00	0.00	0.64	0.59	0.65	0.00	0.00	0.00	0.00	0.00	0.00	0.00	0.00	0.00	0.00	0.00	0.00	0.64
TRINITY_DN176470_c1_g1	0.00	12.85	0.00	0.00	0.00	0.00	0.00	0.00	0.00	0.00	0.00	0.00	15.68	0.00	0.00	0.00	0.00	0.00	0.00	0.00	0.00	0.00	0.00	0.00	0.00	0.00	0.00	0.00	0.00	0.00
TRINITY_DN176470_c1_g10	0.00	0.00	0.00	0.00	8.11	5.42	0.00	0.00	4.61	0.00	0.00	0.00	0.00	0.00	0.00	0.00	0.00	9.03	5.97	0.00	0.00	0.00	0.00	0.00	0.00	0.00	0.00	0.00	0.00	0.00
TRINITY_DN176470_c1_g11	0.00	0.00	0.00	0.00	0.00	0.00	0.00	0.00	0.00	0.00	0.00	0.00	0.00	0.00	0.00	0.00	0.00	0.00	0.00	0.00	0.00	0.00	0.00	0.00	0.00	0.00	0.00	0.00	4.58	0.00
TRINITY_DN176470_c1_g12	0.00	25.13	0.00	16.79	0.00	0.00	11.79	0.00	0.00	0.00	12.81	0.00	0.00	0.00	0.00	0.00	0.00	0.00	11.65	0.00	0.00	11.30	0.00	0.00	0.00	0.00	0.00	0.00	0.00	0.00
TRINITY_DN176470_c1_g2	0.00	1.01	1.46	0.00	0.42	1.47	4.20	7.12	3.28	2.77	10.90	19.38	0.93	0.00	0.00	0.90	0.00	1.73	3.13	2.69	0.00	2.83	0.91	0.88	4.00	1.00	6.06	0.86	4.86	5.16
TRINITY_DN176470_c1_g3	0.00	19.83	0.00	0.00	7.07	0.00	9.70	0.00	0.00	0.00	0.00	0.00	0.00	0.00	0.00	0.00	0.00	0.00	0.00	0.00	0.00	0.00	9.16	0.00	0.00	0.00	0.00	0.00	0.00	0.00
TRINITY_DN176470_c1_g4	0.00	0.00	0.00	0.00	0.00	0.00	0.00	0.00	0.00	0.00	0.00	25.45	0.00	0.00	0.00	0.00	0.00	0.00	0.00	0.00	0.00	0.00	0.00	25.47	0.00	0.00	0.00	0.00	0.00	0.00
TRINITY_DN176470_c1_g5	0.00	9.52	0.00	0.00	0.00	9.00	0.00	0.00	0.00	0.00	0.00	0.00	0.00	10.53	15.37	11.48	0.00	32.87	0.00	5.41	0.00	0.00	0.00	0.00	0.00	0.00	0.00	0.00	0.00	0.00
TRINITY_DN176470_c1_g6	0.00	0.00	0.00	0.00	9.06	19.22	0.00	0.00	0.00	0.00	0.00	0.00	0.00	0.00	0.00	0.00	0.00	0.00	0.00	0.00	0.00	0.00	0.00	0.00	0.00	0.00	0.00	0.00	0.00	0.00
TRINITY_DN176470_c1_g7	0.00	5.42	0.00	2.96	1.83	1.73	7.22	0.00	40.96	6.49	3.76	15.55	6.39	0.00	0.00	0.00	5.32	7.35	8.79	1.58	0.00	8.64	1.64	6.41	3.68	5.46	11.08	0.00	2.78	13.92
TRINITY_DN176470_c1_g8	119.57	38.79	89.54	42.97	128.36	99.24	50.64	20.76	0.00	19.39	44.54	49.76	40.46	119.37	58.48	22.19	9.88	20.98	20.09	24.41	0.00	0.00	9.00	9.85	0.00	55.26	24.05	62.42	27.54	19.53
TRINITY_DN176470_c1_g9	0.00	0.00	0.00	0.00	9.06	0.00	12.82	0.00	0.00	0.00	0.00	0.00	0.00	0.00	0.00	0.00	0.00	0.00	0.00	0.00	0.00	0.00	0.00	0.00	0.00	0.00	0.00	0.00	0.00	0.00
TRINITY_DN176470_c2_g1	0.00	0.00	0.00	0.00	0.00	0.00	0.00	0.00	0.00	0.00	0.00	0.00	0.00	0.00	0.00	0.00	0.00	0.00	21.71	0.00	0.00	0.00	0.00	0.00	0.00	0.00	0.00	0.00	0.00	0.00
TRINITY_DN176470_c3_g1	0.00	0.00	0.00	0.00	0.00	0.00	0.00	0.00	0.00	0.00	13.81	0.00	0.00	0.00	0.00	0.00	0.00	0.00	0.00	0.00	0.00	0.00	0.00	0.00	13.26	0.00	0.00	0.00	0.00	0.00
TRINITY_DN176471_c0_g1	0.00	0.00	0.00	0.00	0.00	0.00	178.01	7.25	19.67	31.85	20.20	154.18	0.00	0.00	0.00	0.00	0.00	0.00	169.00	190.45	138.26	186.03	714.74	600.35	32.92	57.32	54.80	7.86	26.69	19.26
TRINITY_DN176471_c0_g2	0.00	0.00	0.00	0.00	0.00	0.00	86.71	0.00	4.48	3.40	15.00	0.00	0.00	0.00	0.00	0.00	0.00	0.00	64.79	0.00	62.34	5.58	249.98	3.21	5.86	0.00	23.38	0.00	0.00	0.00
TRINITY_DN176472_c0_g1	62.19	11.75	9.33	16.28	30.24	49.10	21.74	263.31	224.36	64.12	58.68	70.69	0.00	0.00	0.00	0.00	10.25	0.00	0.00	0.00	0.00	0.00	0.00	0.00	0.00	0.00	0.00	0.00	0.00	0.00
TRINITY_DN176472_c0_g2	24.80	43.05	9.39	6.85	30.60	21.09	169.92	387.34	233.32	125.65	162.35	245.41	3.09	3.23	0.00	0.78	0.00	2.19	0.00	0.00	0.00	0.00	0.00	0.00	0.00	0.00	0.00	0.00	0.00	0.00
TRINITY_DN176472_c0_g3	0.49	0.00	3.05	0.00	0.00	0.55	56.80	20.98	0.89	69.40	24.44	21.00	1.53	0.00	0.00	0.00	0.00	1.29	22.47	6.61	0.99	1.48	0.00	0.00	0.00	0.00	0.00	0.00	0.00	0.00
TRINITY_DN176472_c1_g1	0.00	0.00	0.00	0.00	0.00	2.86	28.66	6.62	0.00	49.79	0.00	18.01	0.00	0.00	0.00	0.00	0.00	0.00	4.69	3.88	0.00	0.00	0.00	0.00	0.00	0.00	0.00	0.00	0.00	0.00
TRINITY_DN176473_c0_g1	0.00	0.87	7.60	7.35	1.44	1.50	106.85	62.52	75.06	123.51	99.01	89.96	0.00	0.00	0.00	0.00	0.00	0.00	42.99	31.92	12.27	99.54	2.85	54.17	32.62	124.54	123.37	68.89	147.77	116.07
TRINITY_DN176474_c0_g1	0.00	0.00	0.00	0.00	0.00	1.83	0.00	0.00	0.00	0.00	0.00	0.00	0.00	1.96	0.00	0.00	0.00	0.00	0.00	0.00	0.00	0.00	0.00	0.00	0.00	0.00	6.27	0.00	3.44	3.91
TRINITY_DN176474_c1_g1	0.00	7.85	5.70	0.00	4.68	2.45	0.00	0.00	0.00	3.06	0.00	0.00	10.03	0.00	0.00	0.00	3.14	0.00	0.00	0.00	0.00	0.00	0.00	0.00	0.00	0.00	0.00	0.00	0.00	3.06
TRINITY_DN176474_c2_g1	0.00	14.69	0.00	0.00	0.00	5.38	0.00	0.00	0.00	0.00	0.00	0.00	0.00	0.00	0.00	10.45	0.00	0.00	0.00	0.00	0.00	0.00	0.00	0.00	0.00	0.00	0.00	0.00	0.00	0.00
TRINITY_DN176474_c3_g1	0.00	0.00	0.00	0.00	0.00	0.00	0.00	8.57	0.00	7.95	0.00	0.00	0.00	0.00	0.00	0.00	0.00	5.81	0.00	0.00	0.00	0.00	7.32	0.00	0.00	0.00	0.00	0.00	0.00	0.00
TRINITY_DN176474_c3_g2	0.00	0.00	0.00	0.00	0.00	0.00	0.00	0.00	0.00	0.00	13.58	0.00	0.00	20.37	0.00	0.00	0.00	0.00	0.00	0.00	0.00	0.00	0.00	0.00	0.00	0.00	0.00	0.00	0.00	0.00
TRINITY_DN176474_c4_g1	4.79	3.04	0.00	0.00	0.00	0.00	0.00	0.00	0.00	13.82	0.00	0.00	12.10	0.00	38.80	0.00	0.00	7.91	0.00	0.00	0.00	0.00	0.00	0.00	3.20	0.00	0.00	0.00	0.00	0.00
TRINITY_DN176474_c5_g1	0.00	0.00	0.00	0.00	0.00	0.00	0.00	0.00	0.00	0.00	0.00	0.00	0.00	0.00	0.00	0.00	0.00	0.00	11.76	0.00	0.00	0.00	0.00	0.00	0.00	0.00	0.00	0.00	0.00	0.00
TRINITY_DN176474_c5_g2	4.54	4.90	0.00	1.71	6.07	0.86	5.89	1.88	0.00	3.20	6.15	4.76	3.92	1.69	8.72	9.27	0.00	1.91	2.76	3.39	0.00	4.23	0.00	0.00	1.85	0.00	5.53	2.46	0.00	0.97
TRINITY_DN176474_c5_g3	0.00	11.86	0.00	0.00	0.00	0.00	0.00	11.49	0.00	32.35	12.28	0.00	0.00	0.00	19.29	0.00	11.05	0.00	0.00	0.00	0.00	0.00	10.06	0.00	0.00	0.00	0.00	0.00	0.00	0.00
TRINITY_DN176474_c5_g4	0.00	0.00	0.00	0.00	0.00	4.59	4.07	5.60	1.12	0.00	1.41	2.62	0.00	0.00	0.00	0.00	0.00	1.14	0.00	0.00	0.00	1.30	0.00	0.00	0.00	5.51	1.39	0.00	2.16	0.00
TRINITY_DN176474_c6_g1	0.00	14.54	0.00	0.00	0.00	0.00	27.18	27.56	10.53	0.00	0.00	0.00	0.00	0.00	0.00	10.33	0.00	20.33	0.00	0.00	0.00	0.00	0.00	0.00	13.93	0.00	0.00	0.00	0.00	0.00
TRINITY_DN176475_c0_g1	3.40	10.29	0.38	1.74	0.33	8.37	1.11	0.77	0.00	0.00	1.04	3.92	1.67	7.45	0.00	4.50	0.00	4.70	1.34	0.35	0.00	0.18	0.00	0.00	0.38	8.50	4.51	4.41	1.81	1.37
TRINITY_DN176476_c2_g1	17.43	0.00	0.00	0.00	8.05	17.06	0.00	0.00	0.00	0.00	12.59	0.00	9.41	0.00	9.95	0.00	0.00	3.09	0.00	9.29	0.00	0.00	0.00	0.00	0.00	0.00	0.00	0.00	0.00	0.00
TRINITY_DN176476_c3_g1	3.75	6.83	4.35	0.00	0.00	0.00	0.00	0.00	0.00	0.00	0.00	0.00	4.01	0.00	0.00	5.29	0.00	7.60	13.24	5.94	0.00	0.00	0.00	0.00	0.00	0.00	0.00	0.00	0.00	0.00
TRINITY_DN176476_c3_g2	9.18	66.13	0.00	13.72	20.95	22.63	7.60	18.10	0.00	12.86	34.83	59.30	11.75	35.52	9.25	45.98	3.14	29.40	20.70	7.38	0.00	19.05	4.34	2.62	12.45	9.30	6.11	2.30	0.00	3.09
TRINITY_DN176476_c3_g3	4.86	21.52	0.00	0.00	0.00	0.00	11.63	0.00	0.00	0.00	0.00	5.52	0.00	4.46	15.75	0.00	6.48	24.44	0.00	0.00	12.68	6.63	0.00	0.00	0.00	0.00	0.00	0.00	0.00	0.00
TRINITY_DN176476_c3_g4	0.00	0.00	0.00	11.61	0.00	0.00	0.00	0.00	0.00	0.00	0.00	0.00	0.00	0.00	0.00	0.00	14.55	0.00	0.00	0.00	0.00	0.00	0.00	0.00	0.00	0.00	0.00	0.00	0.00	0.00
TRINITY_DN176476_c3_g5	0.00	0.00	0.00	0.00	0.00	0.00	0.00	0.00	0.00	0.00	0.00	0.00	0.00	0.00	0.00	7.26	0.00	0.00	0.00	0.00	0.00	0.00	0.00	0.00	0.00	11.81	0.00	0.00	0.00	0.00
TRINITY_DN176476_c3_g6	0.00	0.00	0.00	0.00	4.19	0.00	0.00	0.00	0.00	0.00	0.00	0.00	0.00	0.00	0.00	0.00	0.00	7.22	6.18	0.00	0.00	0.00	0.00	0.00	0.00	6.76	0.00	0.00	0.00	0.00
TRINITY_DN176477_c0_g1	1.27	4.47	0.00	0.00	0.00	0.00	4.43	0.00	0.00	1.38	0.00	0.00	0.00	0.00	0.00	0.00	1.46	0.00	0.00	0.00	0.00	0.00	0.00	0.00	0.00	0.00	0.00	0.00	0.00	0.00
TRINITY_DN176477_c1_g1	0.00	0.00	0.00	0.00	10.91	5.75	8.12	0.00	0.00	7.76	0.00	0.00	0.00	0.00	0.00	0.00	7.82	0.00	0.00	0.00	0.00	0.00	0.00	0.00	0.00	0.00	0.00	0.00	0.00	0.00
TRINITY_DN176477_c1_g2	2.56	0.00	0.00	2.52	0.00	0.00	0.00	0.00	0.00	3.14	0.00	0.00	8.15	0.00	2.86	0.00	0.00	2.48	0.00	0.00	0.00	0.00	0.00	0.00	0.00	0.00	0.00	0.00	0.00	0.00
TRINITY_DN176477_c1_g3	2.41	0.00	0.00	0.00	0.00	0.00	3.13	0.00	0.00	0.00	0.00	0.00	0.00	0.00	5.38	0.00	0.00	2.34	0.00	0.00	0.00	0.00	0.00	0.00	0.00	0.00	0.00	0.00	0.00	0.00
TRINITY_DN176477_c2_g1	0.00	0.00	0.00	0.00	10.14	0.00	0.00	0.00	0.00	0.00	0.00	0.00	0.00	0.00	0.00	0.00	0.00	0.00	0.00	0.00	0.00	0.00	0.00	0.00	0.00	0.00	0.00	0.00	0.00	0.00
TRINITY_DN176477_c2_g2	0.00	37.93	0.00	6.43	12.79	0.00	0.00	5.21	0.00	3.59	0.00	0.00	12.39	0.00	4.89	8.63	7.76	5.23	0.00	0.00	0.00	0.00	0.00	0.00	0.00	0.00	0.00	0.00	2.62	0.00
TRINITY_DN176477_c2_g3	0.00	0.00	0.00	0.00	0.00	0.00	0.00	0.00	0.00	0.00	0.00	0.00	0.00	0.00	0.00	7.14	0.00	25.71	0.00	0.00	0.00	0.00	0.00	0.00	0.00	0.00	0.00	0.00	0.00	9.12
TRINITY_DN176477_c2_g4	22.86	0.00	0.00	0.00	0.00	0.00	0.00	0.00	0.00	0.00	0.00	0.00	0.00	0.00	0.00	0.00	10.07	0.00	0.00	0.00	0.00	0.00	0.00	0.00	0.00	0.00	0.00	0.00	0.00	0.00
TRINITY_DN176477_c2_g5	0.00	0.00	0.00	0.00	0.00	0.00	0.00	0.00	0.00	0.00	0.00	0.00	0.00	23.37	0.00	0.00	0.00	21.30	0.00	0.00	0.00	0.00	0.00	0.00	0.00	0.00	0.00	0.00	0.00	0.00
TRINITY_DN176478_c0_g1	0.00	0.00	0.00	0.00	0.00	1.61	0.00	0.00	0.00	0.00	2.08	1.91	1.74	0.00	0.00	0.00	0.00	6.41	0.00	0.00	0.00	0.00	0.00	0.00	0.00	0.00	0.00	0.00	1.52	1.92
TRINITY_DN176478_c2_g1	0.00	0.00	0.00	0.00	15.34	15.80	6.05	0.00	0.00	0.00	0.00	0.00	0.00	0.00	0.00	0.00	0.00	15.62	0.00	0.00	0.00	0.00	0.00	0.00	0.00	19.22	0.00	0.00	11.68	0.00
TRINITY_DN176478_c2_g2	6.71	0.00	0.00	0.00	0.00	3.28	0.00	0.00	7.03	0.00	0.00	0.00	8.67	0.00	0.00	9.40	0.00	6.50	9.00	0.00	0.00	0.00	0.00	0.00	0.00	0.00	0.00	0.00	0.00	0.00
TRINITY_DN176478_c2_g3	16.88	0.00	10.15	10.81	0.00	35.03	0.00	0.00	0.00	11.08	2.71	11.13	0.00	8.96	0.00	16.01	0.00	22.51	0.00	0.00	0.00	0.00	0.00	0.00	0.00	43.51	0.00	0.00	7.53	2.44
TRINITY_DN176478_c2_g4	0.00	16.50	0.00	0.00	0.00	34.92	0.00	0.00	0.00	0.00	0.00	0.00	0.00	0.00	0.00	0.00	0.00	11.73	0.00	0.00	0.00	0.00	0.00	0.00	0.00	0.00	0.00	25.96	46.09	0.00
TRINITY_DN176478_c2_g5	0.00	9.97	0.00	0.00	6.56	0.00	0.00	0.00	0.00	0.00	0.00	9.43	0.00	0.00	0.00	0.00	0.00	0.00	0.00	0.00	0.00	0.00	0.00	0.00	0.00	0.00	0.00	0.00	0.00	0.00
TRINITY_DN176478_c2_g6	0.00	0.00	0.00	9.27	8.49	0.00	0.00	0.00	0.00	0.00	0.00	0.00	0.00	0.00	0.00	0.00	0.00	0.00	0.00	0.00	0.00	0.00	0.00	0.00	0.00	0.00	0.00	0.00	0.00	0.00
TRINITY_DN176478_c3_g1	0.00	0.00	0.00	0.00	0.95	0.99	2.31	2.38	2.86	0.00	0.00	0.00	1.07	0.00	0.00	0.00	0.00	0.00	0.00	1.04	0.00	0.00	1.06	0.00	3.51	0.00	0.00	0.00	0.00	0.00
TRINITY_DN176478_c4_g1	0.00	0.00	0.00	0.00	0.00	0.00	0.00	0.00	14.98	0.00	0.00	0.00	0.00	0.00	0.00	0.00	0.00	0.00	0.00	0.00	0.00	0.00	0.00	0.00	0.00	0.00	0.00	0.00	0.00	0.00
TRINITY_DN176478_c5_g1	0.00	0.00	0.00	0.00	0.00	0.00	0.00	0.00	0.00	0.00	0.00	0.00	0.00	0.00	0.00	0.00	0.00	0.00	23.94	0.00	0.00	0.00	10.87	23.97	12.62	0.00	0.00	0.00	25.63	23.78
TRINITY_DN176479_c0_g1	0.00	0.00	0.00	0.00	0.00	0.00	0.00	0.00	0.00	10.98	0.00	11.34	0.00	0.00	0.00	0.00	0.00	0.00	0.00	0.00	0.00	0.00	10.25	0.00	0.00	0.00	0.00	0.00	0.00	0.00
TRINITY_DN176479_c1_g1	0.00	12.85	0.00	0.00	0.00	9.00	0.00	0.00	0.00	0.00	13.13	0.00	0.00	0.00	0.00	9.06	0.00	8.88	0.00	0.00	0.00	0.00	0.00	0.00	0.00	0.00	0.00	0.00	0.00	0.00
TRINITY_DN176479_c1_g2	0.00	0.00	0.00	0.00	0.00	0.00	0.00	0.00	0.00	0.00	0.00	12.24	0.00	0.00	0.00	0.00	0.00	0.00	0.00	0.00	0.00	0.00	0.00	0.00	0.00	0.00	0.00	0.00	0.00	0.00
TRINITY_DN176479_c2_g1	6.22	17.55	0.00	6.27	0.00	0.00	0.00	0.00	0.00	8.21	9.48	0.00	6.73	6.63	0.00	0.00	0.00	0.00	8.51	0.00	0.00	0.00	0.00	0.00	0.00	0.00	0.00	0.00	0.00	0.00
TRINITY_DN176479_c3_g1	10.46	9.25	0.00	8.70	18.55	1.68	11.46	0.00	4.07	1.95	7.81	38.65	0.00	16.19	32.33	12.33	4.92	12.49	2.04	22.77	1.95	2.60	1.88	0.00	0.00	18.44	0.00	12.49	0.00	17.44
TRINITY_DN176479_c3_g2	0.00	0.00	0.00	7.69	0.00	0.00	0.00	0.00	0.00	0.00	0.00	0.00	0.00	0.00	0.00	0.00	0.00	7.37	0.00	0.00	0.00	10.00	0.00	0.00	0.00	0.00	0.00	15.93	0.00	9.95
TRINITY_DN176479_c3_g3	0.00	0.00	3.79	0.00	0.00	0.00	0.00	0.00	9.25	0.00	13.02	0.00	0.00	0.00	6.61	0.00	0.00	8.79	0.00	0.00	3.68	0.00	0.00	0.00	0.00	4.05	0.00	0.00	0.00	0.00
TRINITY_DN176479_c3_g4	0.00	0.00	0.00	7.40	0.00	0.00	0.00	6.65	0.00	0.00	0.00	0.00	0.00	0.00	0.00	0.00	0.00	0.00	0.00	0.00	0.00	0.00	0.00	0.00	0.00	0.00	0.00	0.00	0.00	0.00
TRINITY_DN176479_c3_g5	0.00	6.06	0.00	0.00	0.00	0.00	0.00	0.00	2.42	0.00	6.54	0.00	0.00	0.00	0.00	0.00	0.00	0.00	3.02	0.00	0.00	0.00	0.00	0.00	0.00	0.00	3.18	0.00	0.00	0.00
TRINITY_DN176479_c3_g6	0.00	0.00	0.00	0.00	0.00	0.00	2.63	2.71	2.08	4.88	0.00	0.00	2.20	0.00	0.00	2.08	2.54	4.04	0.00	0.00	0.00	0.00	0.00	0.00	0.00	0.00	0.00	0.00	0.00	0.00
TRINITY_DN176479_c4_g1	0.00	0.00	0.00	0.00	0.00	0.00	0.00	9.19	0.00	0.00	0.00	0.00	0.00	0.00	0.00	0.00	0.00	6.29	0.00	0.00	0.00	0.00	0.00	0.00	0.00	0.00	0.00	0.00	0.00	0.00
TRINITY_DN17647_c0_g1	0.00	10.24	0.00	0.00	0.00	0.00	0.00	0.00	3.98	0.00	0.00	0.00	0.00	0.00	0.00	0.00	0.00	0.00	0.00	0.00	0.00	0.00	0.00	0.00	0.00	0.00	5.56	0.00	0.00	0.00
TRINITY_DN176480_c0_g1	0.00	0.00	0.00	0.00	0.00	0.00	3.01	0.00	0.00	2.80	0.00	0.00	0.00	0.00	0.00	0.00	0.00	0.00	0.00	9.38	0.00	2.89	2.66	0.00	0.00	3.02	0.00	6.98	0.00	2.82
TRINITY_DN176480_c1_g1	0.00	0.00	3.19	0.00	2.61	25.06	0.00	0.00	0.00	0.00	0.00	0.00	2.97	9.05	0.00	8.41	0.00	0.00	0.00	0.00	0.00	0.00	0.00	0.00	0.00	0.00	0.00	0.00	0.00	11.07
TRINITY_DN176480_c2_g1	0.00	7.59	0.00	2.52	3.03	2.52	1.50	0.00	13.51	2.14	0.00	12.60	8.16	0.00	0.00	1.86	0.00	2.16	0.00	0.00	0.00	0.00	0.00	0.00	0.00	0.00	0.00	1.94	0.00	12.53
TRINITY_DN176480_c3_g1	8.71	0.00	0.00	0.00	8.05	0.00	0.00	0.00	17.81	0.00	0.00	0.00	0.00	0.00	0.00	0.00	0.00	0.00	0.00	0.00	0.00	0.00	0.00	0.00	0.00	0.00	0.00	0.00	0.00	0.00
TRINITY_DN176480_c3_g2	0.00	0.00	0.00	0.00	0.00	0.00	0.00	0.00	16.53	0.00	11.79	21.23	0.00	8.52	0.00	7.92	0.00	0.00	0.00	0.00	0.00	0.00	9.59	0.00	0.00	0.00	0.00	0.00	0.00	0.00
TRINITY_DN176480_c4_g1	0.00	7.34	0.00	0.00	0.00	0.00	7.29	0.00	0.00	0.00	8.05	0.00	0.00	0.00	0.00	0.00	6.99	5.07	0.00	0.00	0.00	0.00	0.00	0.00	7.81	0.00	0.00	5.39	0.00	6.84
TRINITY_DN176480_c4_g2	0.00	0.00	0.00	0.00	0.00	0.00	0.00	0.00	0.00	0.00	0.00	0.00	0.00	0.00	0.00	0.00	0.00	11.21	5.26	0.00	0.00	0.00	0.00	0.00	0.00	0.00	0.00	0.00	0.00	0.00
TRINITY_DN176480_c5_g1	5.29	0.00	0.00	0.00	0.00	0.00	4.75	0.00	0.00	0.00	5.98	0.00	0.00	0.00	0.00	0.00	0.00	0.00	9.33	0.00	10.16	0.00	0.00	0.00	0.00	0.00	0.00	0.00	0.00	0.00
TRINITY_DN176480_c5_g2	0.00	0.00	0.00	0.00	0.00	0.00	6.40	0.00	0.00	12.22	21.12	0.00	0.00	0.00	0.00	0.00	0.00	0.00	0.00	5.15	0.00	6.26	0.00	0.00	0.00	0.00	0.00	0.00	0.00	0.00
TRINITY_DN176480_c6_g1	5.49	0.00	0.00	5.52	5.11	10.78	7.63	0.00	0.00	7.29	0.00	0.00	0.00	0.00	12.47	11.35	0.00	10.63	0.00	0.00	0.00	0.00	3.48	0.00	0.00	0.00	8.39	0.00	0.00	0.00
TRINITY_DN176480_c6_g2	5.72	5.24	1.71	2.06	1.44	1.33	10.63	0.00	6.57	3.43	3.83	4.27	2.58	3.21	4.03	10.70	1.81	21.99	27.70	1.61	3.43	1.76	1.67	0.00	2.73	0.00	1.88	0.00	0.00	0.00
TRINITY_DN176480_c6_g3	0.00	0.00	0.00	0.00	0.00	0.00	0.00	0.00	6.55	6.15	0.00	0.00	0.00	0.00	0.00	0.00	0.00	0.00	0.00	0.00	0.00	0.00	5.64	0.00	0.00	0.00	9.88	0.00	0.00	8.15
TRINITY_DN176480_c6_g5	0.00	0.00	0.00	8.79	24.16	8.53	0.00	11.80	8.91	0.00	0.00	0.00	0.00	0.00	0.00	0.00	0.00	0.00	11.45	0.00	0.00	0.00	0.00	11.41	0.00	0.00	0.00	0.00	0.00	0.00
TRINITY_DN176480_c7_g1	0.00	0.00	0.00	0.00	0.00	0.00	0.00	1.55	0.00	0.00	0.00	0.00	0.00	0.00	0.00	1.29	0.00	2.51	0.00	0.00	0.00	1.44	0.00	0.00	0.00	0.00	0.00	0.00	0.00	0.00
TRINITY_DN176481_c0_g1	0.00	0.00	0.00	11.11	1.09	10.09	0.00	1.89	1.58	0.00	0.00	0.00	0.00	0.00	0.00	6.93	0.00	7.89	0.00	2.53	0.00	17.73	1.30	0.00	5.73	2.73	1.88	3.03	0.00	0.00
TRINITY_DN176481_c0_g2	0.00	0.00	0.00	0.00	0.00	0.00	0.00	0.00	0.00	0.00	0.32	0.00	0.00	0.00	0.00	0.00	0.00	0.00	0.00	0.00	0.00	0.00	0.00	0.00	6.54	5.72	4.96	6.82	0.54	7.96
TRINITY_DN176481_c0_g3	13.35	0.00	0.00	0.00	16.49	0.00	266.83	140.69	161.08	0.00	424.58	26.02	0.00	0.00	0.00	0.00	0.00	0.00	6.67	3.49	3.20	0.00	1.89	1.86	1.75	6.93	1.75	0.00	23.49	0.00
TRINITY_DN176481_c0_g4	0.00	0.00	0.00	0.00	6.42	0.00	0.00	0.00	0.00	0.00	0.00	0.00	0.00	0.00	0.00	0.00	4.16	0.00	0.00	0.00	0.00	0.00	0.00	0.00	0.00	0.00	0.00	0.00	6.63	0.00
TRINITY_DN176481_c0_g5	0.00	0.00	0.00	0.00	0.00	0.00	0.00	0.00	0.00	0.00	0.00	0.00	0.00	0.00	0.00	0.00	0.00	0.00	3.47	0.00	0.00	0.00	0.00	0.00	16.34	0.00	0.00	0.00	0.00	0.00
TRINITY_DN176482_c0_g1	0.00	7.64	0.00	0.00	2.89	0.00	0.00	0.00	0.00	0.00	0.00	0.00	0.00	0.00	0.00	5.41	7.27	0.00	0.00	0.00	0.00	0.00	0.00	0.00	0.00	0.00	0.00	0.00	0.00	0.00
TRINITY_DN176482_c1_g1	31.04	0.00	0.00	0.00	0.00	0.00	0.00	0.00	0.00	0.00	0.00	0.00	12.68	0.00	0.00	0.00	0.00	11.45	0.00	0.00	0.00	13.98	0.00	0.00	0.00	0.00	0.00	0.00	0.00	15.94
TRINITY_DN176482_c4_g1	34.50	15.65	0.00	26.27	16.34	15.58	15.00	15.19	0.00	0.00	4.69	0.00	26.02	62.81	7.98	8.25	0.00	11.87	2.24	11.67	0.00	2.20	0.00	0.00	0.00	15.61	0.00	1.84	0.00	0.00
TRINITY_DN176482_c4_g2	0.00	18.03	0.00	0.00	0.00	6.26	8.79	0.00	0.00	0.00	0.00	0.00	12.10	0.00	0.00	0.00	0.00	6.18	8.72	0.00	0.00	0.00	0.00	0.00	9.39	10.16	0.00	0.00	0.00	0.00
TRINITY_DN176482_c4_g3	0.00	8.54	0.00	0.00	0.00	9.40	0.00	0.00	0.00	0.00	0.00	0.00	10.35	30.56	0.00	0.00	0.00	5.86	0.00	0.00	0.00	0.00	0.00	0.00	0.00	0.00	0.00	0.00	0.00	0.00
TRINITY_DN176482_c4_g4	0.00	17.24	0.00	28.77	11.37	29.99	16.89	8.71	51.51	16.15	18.67	24.59	22.39	0.00	0.00	10.17	24.45	29.57	0.00	0.00	0.00	33.01	14.43	0.00	9.04	9.67	0.00	0.00	0.00	0.00
TRINITY_DN176482_c4_g5	0.00	16.32	0.00	0.00	0.00	23.45	0.00	0.00	0.00	0.00	5.24	0.00	12.83	0.00	0.00	0.00	0.00	23.18	0.00	0.00	0.00	0.00	0.00	0.00	0.00	0.00	0.00	0.00	0.00	0.00
TRINITY_DN176482_c5_g1	0.00	0.00	0.00	0.00	0.00	0.00	0.00	0.00	0.00	0.00	0.00	0.00	10.47	0.00	0.00	0.00	0.00	0.00	0.00	0.00	0.00	0.00	0.00	0.00	0.00	15.63	0.00	0.00	0.00	0.00
TRINITY_DN176482_c6_g1	0.00	29.09	0.00	0.00	0.00	30.86	0.00	0.00	0.00	0.00	0.00	0.00	0.00	0.00	0.00	0.00	0.00	10.16	0.00	0.00	0.00	12.82	0.00	0.00	0.00	0.00	0.00	0.00	0.00	0.00
TRINITY_DN176482_c7_g1	0.00	0.00	0.00	0.00	0.00	0.00	0.00	0.00	0.00	0.00	0.00	0.00	0.00	0.00	0.00	0.00	0.00	0.00	0.00	0.00	0.00	0.00	0.00	0.00	0.00	0.00	0.00	0.00	0.00	0.00
TRINITY_DN176483_c0_g1	0.00	0.00	0.00	0.00	0.00	0.00	0.00	0.00	0.00	0.00	0.00	0.00	0.00	31.23	0.00	0.00	0.00	0.00	0.00	0.00	7.64	0.00	8.84	0.00	0.00	0.00	0.00	0.00	20.25	0.00
TRINITY_DN176483_c10_g1	0.00	0.00	0.00	0.00	0.00	0.00	0.00	0.00	0.00	0.00	0.00	0.00	0.00	20.42	21.82	0.00	0.00	0.00	0.00	0.00	0.00	0.00	0.00	0.00	0.00	0.00	10.17	6.62	0.00	0.00
TRINITY_DN176483_c11_g1	0.00	0.00	0.00	0.00	0.00	0.00	0.00	0.00	0.00	0.00	0.00	0.00	0.00	0.00	0.00	0.00	0.00	0.00	0.00	0.00	0.00	0.00	19.19	0.00	0.00	0.00	0.00	0.00	0.00	0.00
TRINITY_DN176483_c2_g1	0.00	0.00	0.00	0.00	0.00	0.00	0.00	0.00	0.00	0.00	0.00	0.00	0.00	25.56	0.00	7.92	0.00	0.00	0.00	0.00	0.00	0.00	0.00	0.00	0.00	0.00	0.00	0.00	7.40	0.00
TRINITY_DN176483_c4_g1	0.00	0.00	0.00	0.00	0.00	0.00	0.00	0.00	0.00	0.00	0.00	0.00	0.00	0.00	0.00	0.00	0.00	0.00	0.00	17.46	0.00	0.00	0.00	0.00	0.00	0.00	37.43	0.00	11.37	0.00
TRINITY_DN176483_c8_g1	18.00	0.00	18.80	0.00	0.00	0.00	0.00	0.00	9.16	0.00	12.92	8.94	0.00	99.18	48.13	0.00	7.68	0.00	9.08	0.00	52.74	22.00	10.66	0.00	0.00	0.00	10.68	9.84	40.05	0.00
TRINITY_DN176483_c8_g2	0.00	0.00	16.55	0.00	0.00	0.00	0.00	0.00	0.00	0.00	0.00	0.00	0.00	2.70	0.00	6.86	0.00	0.00	3.29	0.00	36.47	0.00	0.00	0.00	0.00	0.00	0.00	10.25	0.00	9.07
TRINITY_DN176483_c8_g3	0.00	0.00	21.40	0.00	0.00	0.00	0.00	0.00	0.00	0.00	0.00	0.00	0.00	0.00	0.00	0.00	0.00	0.00	0.00	0.00	0.00	0.00	0.00	0.00	0.00	0.00	0.00	0.00	0.00	0.00
TRINITY_DN176483_c8_g4	0.00	0.00	0.00	0.00	0.00	0.00	0.00	0.00	0.00	0.00	0.00	0.00	0.00	47.31	0.00	0.00	0.00	0.00	0.00	11.45	0.00	0.00	0.00	0.00	0.00	0.00	0.00	11.87	0.00	0.00
TRINITY_DN176483_c9_g1	0.00	0.00	0.00	0.00	0.00	0.00	0.00	0.00	0.00	0.00	0.00	0.00	0.00	8.96	0.00	0.00	0.00	0.00	0.00	0.00	0.00	10.85	0.00	0.00	0.00	0.00	0.00	0.00	23.43	0.00
TRINITY_DN176484_c0_g1	0.00	0.00	0.00	0.00	0.00	0.00	0.00	0.00	0.00	0.00	0.00	11.56	0.00	0.00	0.00	0.00	0.00	8.51	0.00	9.38	0.00	0.00	0.00	0.00	0.00	0.00	0.00	0.00	0.00	0.00
TRINITY_DN176484_c2_g1	0.00	19.04	0.00	0.00	0.00	0.00	5.48	0.00	0.00	0.00	0.00	0.00	0.00	4.21	0.00	3.94	0.00	7.66	0.00	0.00	0.00	0.00	0.00	0.00	0.00	16.82	0.00	0.00	0.00	13.49
TRINITY_DN176484_c3_g1	3.86	0.00	0.00	3.84	14.20	0.00	0.00	0.00	5.38	6.77	0.00	0.00	0.00	0.00	0.00	0.00	0.00	0.00	0.00	0.00	0.00	0.00	0.00	0.00	0.00	0.00	0.00	0.00	0.00	0.00
TRINITY_DN176484_c3_g2	0.00	0.00	0.00	5.47	0.00	0.00	0.00	0.00	0.00	0.00	0.00	0.00	0.00	0.00	0.00	10.83	0.00	10.54	0.00	0.00	0.00	0.00	0.00	0.00	0.00	0.00	0.00	0.00	0.00	0.00
TRINITY_DN176484_c3_g3	0.00	8.18	0.00	0.00	0.00	0.00	0.00	0.00	0.00	0.00	11.64	0.00	0.00	0.00	0.00	0.00	0.00	13.10	0.00	0.00	0.00	0.00	0.00	0.00	0.00	0.00	0.00	0.00	0.00	0.00
TRINITY_DN176484_c3_g4	0.00	0.00	0.00	0.00	0.00	0.00	0.00	0.00	0.00	0.00	0.00	2.61	2.30	4.56	0.00	10.85	2.66	8.43	0.00	0.00	0.00	0.00	0.00	0.00	0.00	2.77	0.00	0.00	0.00	0.00
TRINITY_DN176484_c3_g5	0.00	0.00	0.00	0.00	4.08	0.00	0.00	0.00	0.00	0.00	0.00	0.00	0.00	0.00	0.00	4.36	0.00	0.00	6.01	0.00	0.00	0.00	0.00	0.00	0.00	0.00	0.00	0.00	0.00	0.00
TRINITY_DN176484_c4_g1	0.00	3.77	0.00	0.00	5.38	0.00	0.00	0.00	0.00	0.00	0.00	0.00	0.00	0.00	0.00	0.00	0.00	10.19	0.00	0.00	0.00	0.00	0.00	0.00	0.00	3.91	0.00	0.00	0.00	0.00
TRINITY_DN176484_c5_g1	1.00	4.60	0.00	6.82	4.72	2.92	2.26	1.17	1.87	0.00	3.51	1.06	3.26	1.04	2.19	4.00	4.52	2.24	0.00	1.02	0.00	0.00	0.00	0.00	0.00	0.00	4.94	0.98	0.00	0.00
TRINITY_DN176484_c5_g2	0.00	5.89	0.00	1.60	1.52	3.18	3.94	0.00	0.00	0.00	0.00	0.00	0.00	0.00	0.00	0.00	1.93	0.00	0.00	0.00	0.00	0.00	0.00	0.00	0.00	0.00	0.00	0.00	0.00	0.00
TRINITY_DN176484_c6_g1	7.06	19.94	0.00	0.00	0.00	0.00	0.00	0.00	0.00	0.00	0.00	0.00	7.64	0.00	0.00	0.00	0.00	13.65	0.00	0.00	0.00	0.00	0.00	0.00	0.00	0.00	0.00	0.00	0.00	0.00
TRINITY_DN176484_c7_g1	0.00	0.00	0.00	0.00	0.00	0.00	0.00	0.00	0.00	0.00	0.00	0.00	0.00	0.00	0.00	0.00	0.00	0.00	0.00	0.00	0.00	0.00	0.00	0.00	0.00	0.00	0.00	0.00	0.00	0.00
TRINITY_DN176484_c8_g1	0.00	0.00	0.00	0.00	5.64	0.00	0.00	0.00	0.00	0.00	9.26	8.13	0.00	0.00	0.00	0.00	0.00	0.00	0.00	0.00	0.00	0.00	0.00	0.00	0.00	0.00	0.00	0.00	0.00	0.00
TRINITY_DN176484_c9_g1	0.00	0.00	0.00	0.00	0.00	0.00	0.00	0.00	0.00	17.44	6.69	0.00	0.00	0.00	0.00	0.00	0.00	0.00	0.00	0.00	0.00	0.00	0.00	0.00	0.00	0.00	0.00	0.00	0.00	0.00
TRINITY_DN176485_c0_g1	0.00	0.62	0.00	0.00	0.00	0.00	9.66	0.83	0.00	25.39	17.28	1.54	0.00	0.00	0.79	0.00	0.80	0.00	1.17	0.00	0.00	0.58	0.00	0.00	3.66	7.02	0.00	3.67	34.86	1.58
TRINITY_DN176485_c0_g2	0.00	0.00	0.00	0.00	0.00	0.00	0.00	0.00	0.00	0.00	0.00	0.00	0.00	0.00	0.00	0.00	0.00	0.00	0.00	0.00	0.00	0.00	0.00	0.00	0.00	0.00	0.00	0.00	0.00	8.01
TRINITY_DN176486_c1_g1	0.00	0.00	0.00	0.00	0.00	0.00	0.00	0.00	27.74	17.38	0.00	0.00	0.00	14.10	0.00	0.00	0.00	0.00	9.01	0.00	0.00	8.86	8.03	0.00	0.00	0.00	0.00	0.00	0.00	0.00
TRINITY_DN176486_c2_g1	0.00	0.00	0.00	0.00	0.00	0.00	0.00	0.00	0.00	0.00	0.00	0.00	0.00	0.00	0.00	0.00	0.00	5.23	0.00	0.00	0.00	0.00	0.00	0.00	0.00	8.40	0.00	0.00	0.00	0.00
TRINITY_DN176486_c3_g1	0.00	4.00	0.00	6.01	6.29	5.70	0.00	10.14	0.00	0.00	0.00	0.00	0.00	0.00	0.00	3.36	8.76	6.53	0.00	0.00	0.00	0.00	0.00	0.00	0.00	0.00	0.00	0.00	0.00	7.61
TRINITY_DN176486_c4_g1	0.00	0.00	0.00	0.00	0.00	0.00	0.00	0.00	9.91	0.00	0.00	0.00	0.00	10.42	0.00	0.00	0.00	9.49	0.00	0.00	0.00	0.00	0.00	0.00	0.00	0.00	0.00	0.00	0.00	0.00
TRINITY_DN176486_c5_g1	0.00	0.00	0.00	0.00	0.00	0.00	10.89	24.23	0.00	5.18	0.00	0.00	0.00	0.00	4.44	0.00	0.00	0.00	5.36	0.00	0.00	0.00	0.00	0.00	0.00	0.00	0.00	0.00	0.00	0.00
TRINITY_DN176486_c6_g1	0.00	1.90	0.00	0.00	0.00	0.00	0.00	0.00	1.06	1.77	0.65	0.61	1.28	0.00	0.00	0.00	0.00	0.00	0.61	0.00	0.00	0.60	1.18	0.00	1.27	3.79	13.26	6.64	1.06	1.24
TRINITY_DN176486_c6_g2	0.00	0.00	0.00	0.00	0.00	0.00	0.00	1.55	0.00	0.00	0.00	0.00	4.07	4.02	1.42	1.29	0.00	2.50	1.46	1.33	0.00	0.00	1.37	0.00	0.00	0.00	0.00	2.53	3.55	1.46
TRINITY_DN176486_c6_g3	0.00	0.00	0.00	0.00	0.00	0.00	0.00	0.00	0.00	11.61	0.00	0.00	0.00	0.00	0.00	0.00	0.00	0.00	0.00	19.45	0.00	0.00	0.00	0.00	0.00	0.00	0.00	0.00	0.00	0.00
TRINITY_DN176486_c6_g4	0.00	0.00	0.00	0.00	0.00	0.00	0.00	0.00	0.00	0.00	0.00	4.15	0.00	0.00	0.00	6.46	0.00	3.13	0.00	0.00	0.00	0.00	3.85	0.00	0.00	0.00	0.00	0.00	0.00	0.00
TRINITY_DN176486_c6_g5	0.00	0.00	0.00	0.00	0.00	0.00	0.00	0.00	0.00	0.00	0.00	0.00	0.00	0.00	0.00	0.00	8.80	6.40	0.00	0.00	0.00	17.72	0.00	0.00	0.00	0.00	10.57	0.00	0.00	0.00
TRINITY_DN176486_c6_g6	0.00	0.00	0.00	0.00	0.00	0.00	0.00	0.00	0.00	10.04	11.50	0.00	0.00	0.00	0.00	0.00	0.00	0.00	0.00	0.00	0.00	0.00	0.00	0.00	11.09	0.00	0.00	0.00	0.00	10.14
TRINITY_DN176486_c7_g1	0.00	8.49	0.00	0.00	1.63	0.91	0.78	0.81	0.00	1.40	2.10	4.45	12.33	0.00	0.00	2.58	6.86	11.90	1.78	2.67	0.00	2.87	0.90	0.95	0.00	1.52	1.08	0.69	7.22	9.97
TRINITY_DN176486_c7_g2	0.00	0.00	0.00	0.00	0.00	0.00	0.00	0.00	0.00	0.00	0.00	0.00	0.00	0.00	0.00	11.34	0.00	0.00	0.00	0.00	0.00	0.00	0.00	0.00	0.00	0.00	0.00	0.00	0.00	0.00
TRINITY_DN176486_c7_g3	0.00	0.00	0.00	0.00	0.00	0.00	0.00	0.00	0.00	0.00	0.00	5.26	0.00	0.00	9.04	3.99	0.00	0.00	0.00	0.00	0.00	0.00	0.00	0.00	0.00	0.00	0.00	0.00	0.00	0.00
TRINITY_DN176486_c7_g4	1.08	0.00	4.77	0.00	1.01	1.06	0.00	0.99	0.00	2.31	1.98	5.15	0.00	0.00	0.00	1.72	0.00	0.84	0.00	0.00	0.00	0.00	0.00	0.00	0.00	0.98	0.98	2.12	0.00	0.00
TRINITY_DN176486_c7_g6	0.00	8.54	0.00	0.00	0.00	1.36	0.00	0.00	5.23	0.00	0.00	0.00	0.00	5.82	0.00	2.63	0.00	4.79	0.00	0.00	0.00	0.00	1.50	0.00	0.00	0.00	0.00	0.00	0.00	0.00
TRINITY_DN176486_c7_g7	0.00	27.45	0.00	0.00	0.00	0.00	2.15	0.00	1.80	14.10	0.74	2.09	0.69	0.00	0.00	0.00	0.00	12.28	0.69	0.66	0.00	3.42	0.67	0.00	0.00	3.66	2.20	0.00	10.73	27.42
TRINITY_DN176486_c7_g8	0.00	0.00	0.00	0.00	0.00	0.00	0.00	0.00	0.00	0.00	0.00	0.00	0.00	0.00	0.00	0.00	0.00	0.00	0.00	6.78	0.00	0.00	0.00	0.00	0.00	0.00	0.00	0.00	0.00	0.00
TRINITY_DN176486_c8_g1	0.00	0.00	0.00	0.00	0.00	0.00	0.00	0.00	0.00	0.00	0.00	0.00	0.00	0.00	0.00	0.00	0.00	0.00	0.00	0.00	0.00	0.00	0.00	0.00	0.00	0.00	0.00	0.00	0.00	0.00
TRINITY_DN176487_c0_g1	0.00	0.00	0.00	0.00	1.64	0.57	3.94	6.18	1.17	2.66	0.00	2.41	0.61	0.00	1.28	2.35	1.29	0.00	0.00	1.27	0.00	4.09	0.60	0.00	0.64	0.00	4.06	1.21	0.00	0.00
TRINITY_DN176487_c0_g2	0.00	0.00	0.00	0.00	0.00	0.00	7.93	16.40	6.04	0.00	0.00	7.66	0.00	0.00	0.00	5.68	0.00	0.00	7.86	6.36	0.00	0.00	0.00	0.00	0.00	0.00	27.03	0.00	0.00	14.97
TRINITY_DN176488_c0_g1	5.80	6.97	3.75	4.02	10.19	2.68	303.22	55.87	35.15	31.84	48.62	40.07	0.00	0.00	0.00	0.00	0.76	0.00	0.73	0.00	0.71	5.98	3.52	3.13	0.00	0.00	0.00	0.00	0.00	0.00
TRINITY_DN176488_c0_g2	0.00	0.00	0.00	0.00	0.00	0.00	145.16	6.58	0.00	30.12	13.88	30.05	0.00	0.00	0.00	0.00	0.00	0.00	0.00	0.00	0.00	0.00	0.00	11.60	0.00	0.00	0.00	0.00	0.00	5.88
TRINITY_DN176489_c0_g1	0.00	0.00	0.00	0.00	0.00	0.00	11.79	9.60	4.63	5.33	3.42	11.50	0.00	0.00	0.00	0.00	0.00	0.00	54.81	15.07	17.75	134.35	107.58	45.80	24.60	21.92	23.04	18.92	7.78	1.72
TRINITY_DN176489_c0_g2	0.00	0.00	0.00	0.00	0.00	0.00	0.00	0.00	0.00	0.00	0.00	0.00	0.00	0.00	0.00	0.00	0.00	0.00	0.00	0.00	0.00	10.08	0.00	0.00	0.00	0.00	0.00	0.00	0.00	0.00
TRINITY_DN176489_c0_g3	0.00	0.00	0.00	0.00	0.00	0.00	3.86	12.06	0.00	0.00	4.13	3.63	0.00	0.00	0.00	0.00	0.00	0.00	73.06	25.41	14.24	139.36	178.42	55.37	20.11	45.03	56.20	20.31	13.21	3.58
TRINITY_DN176489_c0_g4	0.00	0.00	0.00	0.00	0.00	0.00	3.16	0.00	0.00	0.00	0.00	0.00	0.00	0.00	0.00	0.00	0.00	0.00	0.00	30.08	0.00	0.00	38.26	41.41	0.00	14.68	14.58	0.00	0.00	0.00
TRINITY_DN176489_c1_g1	1.77	0.00	0.00	0.00	0.00	0.00	84.07	17.11	56.83	195.68	72.54	125.36	0.00	0.00	0.00	0.00	0.00	0.00	1245.67	555.34	721.45	1746.39	2471.13	2150.14	270.25	241.55	226.27	515.33	292.43	86.59
TRINITY_DN176490_c0_g1	0.00	0.00	0.00	0.00	0.00	0.00	0.00	0.00	0.00	0.00	0.00	0.00	0.00	0.00	0.00	0.00	0.00	0.00	0.00	0.00	0.00	0.00	0.00	0.00	0.00	0.00	0.00	0.00	0.00	0.00
TRINITY_DN176490_c10_g1	0.00	0.00	0.00	0.00	0.00	0.00	0.00	14.19	0.00	0.00	7.52	0.00	0.00	15.67	0.00	0.00	0.00	0.00	0.00	0.00	0.00	0.00	0.00	0.00	0.00	7.48	7.56	0.00	0.00	0.00
TRINITY_DN176490_c11_g1	0.00	0.00	0.00	8.94	0.00	0.00	0.00	0.00	0.00	0.00	0.00	0.00	0.00	0.00	0.00	4.45	0.00	8.65	0.00	0.00	0.00	0.00	0.00	0.00	0.00	0.00	0.00	0.00	0.00	0.00
TRINITY_DN176490_c3_g1	0.00	0.00	0.00	0.00	0.00	3.04	0.00	0.00	0.00	0.00	0.00	0.00	0.00	3.30	0.00	0.00	0.00	6.03	0.00	0.00	0.00	0.00	0.00	0.00	0.00	0.00	0.00	0.00	0.00	0.00
TRINITY_DN176490_c5_g1	0.00	14.26	0.00	0.00	0.00	0.00	4.28	0.00	5.76	0.00	0.00	0.00	0.00	0.00	0.00	0.00	0.00	6.96	0.00	0.00	0.00	0.00	0.00	0.00	0.00	0.00	0.00	0.00	0.53	0.00
TRINITY_DN176490_c5_g2	0.00	13.53	0.00	0.00	0.00	9.50	0.00	0.00	19.63	0.00	13.70	0.00	0.00	0.00	0.00	0.00	0.00	0.00	0.00	0.00	0.00	0.00	0.00	0.00	0.00	0.00	0.00	0.00	0.00	0.00
TRINITY_DN176490_c6_g1	0.00	0.00	0.00	0.00	2.54	0.00	1.60	0.00	0.00	0.00	0.00	0.00	0.00	0.00	0.00	0.00	0.00	0.00	4.66	1.41	0.00	3.06	0.00	0.00	0.00	1.62	0.00	0.00	0.00	0.00
TRINITY_DN176490_c7_g1	0.00	5.71	0.00	4.15	0.00	0.00	5.78	0.00	0.00	11.00	0.00	0.00	0.00	0.00	0.00	4.14	0.00	0.00	0.00	0.00	0.00	0.00	0.00	0.00	0.00	0.00	0.00	0.00	0.00	0.00
TRINITY_DN176490_c8_g1	0.00	2.28	0.00	0.00	0.00	9.07	0.00	0.00	0.00	0.00	0.00	8.74	0.00	0.00	0.00	0.00	0.00	5.42	0.00	0.00	0.00	0.00	2.06	0.00	0.00	0.00	0.00	0.00	0.00	0.00
TRINITY_DN176490_c9_g1	0.00	0.00	0.00	0.00	0.00	0.00	2.06	0.00	0.00	0.00	0.00	0.00	7.14	0.00	0.00	1.69	2.01	1.64	6.01	0.00	0.00	0.00	0.00	0.00	0.00	0.00	0.00	0.00	0.00	0.00
TRINITY_DN176490_c9_g2	2.98	0.00	0.00	10.02	11.79	10.01	6.01	32.22	0.00	12.01	3.48	0.00	5.33	7.96	8.54	0.00	12.03	0.79	0.88	0.00	0.00	2.02	0.00	0.00	0.00	0.00	12.03	0.00	0.00	0.00
TRINITY_DN176490_c9_g3	1.56	2.66	0.00	5.34	3.66	2.37	8.68	8.06	1.45	9.46	8.04	6.75	0.00	3.24	1.72	6.27	3.49	2.28	4.21	1.59	0.82	7.47	0.81	1.56	0.88	3.54	1.78	1.53	2.88	5.17
TRINITY_DN176490_c9_g4	0.00	0.00	0.00	0.00	0.00	0.00	0.00	0.00	0.00	0.00	0.00	0.00	0.00	5.22	2.77	0.00	0.00	14.42	0.00	0.00	0.00	0.00	0.00	0.00	0.00	0.00	0.00	0.00	0.00	0.00
TRINITY_DN176490_c9_g5	0.00	0.00	0.00	0.00	0.00	0.00	0.00	0.00	0.00	0.00	8.31	0.00	0.00	0.00	0.00	0.00	21.64	5.23	0.00	0.00	0.00	0.00	0.00	0.00	0.00	0.00	0.00	0.00	0.00	0.00
TRINITY_DN176491_c0_g1	4.01	49.49	0.00	1.86	96.37	8.30	0.00	5.28	0.00	0.00	0.00	2.08	5.85	0.00	0.00	0.00	1.15	6.48	0.00	4.86	0.00	1.75	0.00	5.77	0.00	0.00	0.00	0.00	0.00	0.00
TRINITY_DN176491_c0_g2	6.44	0.00	0.00	0.00	8.43	0.00	0.00	0.00	0.00	0.00	0.00	0.00	0.00	0.00	0.00	1.24	0.00	0.00	0.00	0.00	0.00	0.00	0.00	0.00	0.00	0.00	0.00	0.00	0.00	0.00
TRINITY_DN176492_c0_g1	0.28	0.00	0.00	0.00	0.26	0.55	4.46	3.68	3.48	1.68	0.00	4.08	1.47	1.16	0.31	0.28	0.00	9.96	6.04	0.84	0.00	0.00	0.00	0.00	24.82	41.86	62.81	22.51	52.21	60.03
TRINITY_DN176493_c0_g1	0.00	0.00	0.00	0.00	0.00	0.00	0.00	0.00	0.00	6.02	0.00	12.02	0.00	0.00	0.00	0.00	12.04	4.39	0.00	0.00	0.00	0.00	0.00	0.00	0.00	0.00	0.00	0.00	0.00	0.00
TRINITY_DN176493_c1_g1	0.00	0.00	0.00	0.00	10.62	0.00	0.00	0.00	0.00	0.00	0.00	0.00	0.00	0.00	0.00	0.00	0.00	0.00	0.00	0.00	0.00	0.00	0.00	0.00	0.00	0.00	0.00	0.00	0.00	0.00
TRINITY_DN176493_c2_g1	0.00	12.22	0.00	0.00	8.05	0.00	0.00	0.00	0.00	11.08	0.00	0.00	9.41	0.00	0.00	0.00	22.73	0.00	0.00	0.00	0.00	0.00	10.35	0.00	0.00	0.00	14.00	9.15	0.00	11.30
TRINITY_DN176493_c3_g1	0.00	0.00	136.65	21.83	23.81	167.25	0.00	0.00	134.01	0.00	0.00	0.00	52.26	0.00	69.15	0.00	37.44	0.00	0.00	0.00	97.57	0.00	16.33	0.00	0.00	0.00	86.25	0.00	0.00	0.00
TRINITY_DN176493_c4_g1	0.00	0.00	0.00	1.42	2.81	0.00	0.00	0.00	0.00	3.75	0.00	1.63	1.51	0.00	9.50	2.91	11.71	15.41	0.00	0.00	0.00	0.00	0.00	0.00	0.00	0.00	0.00	0.00	1.32	0.00
TRINITY_DN176493_c5_g1	2.77	11.60	1.77	15.12	15.61	23.06	19.10	16.29	70.36	24.59	20.60	52.42	52.93	21.08	13.85	48.54	76.83	101.04	12.82	18.00	18.72	20.78	20.04	13.37	0.00	13.83	6.68	1.37	3.82	27.35
TRINITY_DN176493_c5_g2	0.00	0.00	2.64	0.00	0.00	2.28	0.00	0.00	24.13	0.00	0.00	0.00	0.00	0.00	0.00	0.00	2.89	0.00	5.61	0.00	0.00	5.24	2.43	5.31	0.00	0.00	0.00	0.00	5.92	0.00
TRINITY_DN176493_c5_g3	0.00	0.00	0.00	0.00	0.00	0.00	0.00	17.20	0.00	0.00	0.00	0.00	4.87	0.00	0.00	0.00	0.00	0.00	0.00	0.00	0.00	0.00	0.00	0.00	0.00	0.00	0.00	0.00	0.00	0.00
TRINITY_DN176493_c5_g4	0.00	0.00	0.00	0.00	0.00	0.00	9.87	0.00	0.00	18.90	10.87	19.37	0.00	0.00	0.00	0.00	0.00	0.00	0.00	0.00	0.00	0.00	8.76	9.57	0.00	0.00	0.00	0.00	0.00	0.00
TRINITY_DN176493_c6_g1	15.55	14.85	0.00	0.00	11.01	4.47	0.00	0.00	0.00	0.00	0.00	0.00	31.39	8.27	60.42	13.94	0.00	15.53	0.00	11.11	0.00	0.00	25.06	22.14	4.46	7.22	24.35	3.17	0.00	0.00
TRINITY_DN176493_c7_g1	0.00	0.00	0.00	0.00	0.00	0.00	0.00	0.00	0.00	0.00	0.00	0.00	0.00	0.00	0.00	0.00	0.00	10.91	0.00	0.00	0.00	0.00	0.00	0.00	0.00	0.00	0.00	0.00	0.00	0.00
TRINITY_DN176494_c0_g1	0.00	0.00	0.00	0.00	0.00	0.00	0.00	0.00	7.17	0.00	0.00	0.00	0.00	0.00	0.00	0.00	0.00	0.00	0.00	0.00	0.00	0.00	0.00	0.00	0.00	0.00	0.00	0.00	0.00	0.00
TRINITY_DN176494_c1_g1	0.60	0.00	30.20	0.00	0.00	0.00	0.00	0.00	0.00	0.00	0.00	0.00	0.00	31.48	10.89	0.00	1.39	0.00	0.00	0.00	1.34	0.00	0.00	0.00	0.00	0.00	0.00	0.00	6.28	1.36
TRINITY_DN176494_c1_g2	7.08	0.00	1.20	0.00	0.00	0.00	0.00	0.00	0.00	4.61	0.00	0.00	0.00	2.27	5.59	0.00	0.60	0.00	0.00	0.00	0.56	0.00	0.00	0.00	0.00	0.61	0.00	1.60	2.02	0.00
TRINITY_DN176494_c1_g3	0.00	0.00	10.85	0.00	0.00	0.00	0.00	0.00	0.00	0.00	0.00	0.00	0.00	0.00	10.48	0.00	0.00	0.00	0.00	0.00	0.00	0.00	0.00	0.00	0.00	0.00	0.00	0.00	4.23	0.00
TRINITY_DN176494_c1_g4	3.98	0.00	9.52	0.00	0.00	0.00	0.00	0.00	0.00	4.21	0.00	0.00	0.00	3.42	56.37	0.00	0.00	0.00	4.30	7.14	4.11	8.84	0.00	0.00	0.00	0.00	4.68	0.00	10.27	0.00
TRINITY_DN176494_c2_g1	0.00	0.00	0.00	0.00	0.00	0.00	0.00	0.00	0.00	0.00	0.00	0.00	0.00	0.00	1.84	0.00	0.00	0.00	0.00	0.00	0.00	0.00	0.00	0.00	2.05	0.00	0.00	0.00	3.05	0.00
TRINITY_DN176495_c2_g1	0.00	8.07	0.00	0.00	1.34	2.80	19.91	2.82	0.00	8.39	0.00	0.00	0.00	0.00	0.00	0.00	0.00	2.09	0.00	0.00	0.00	0.00	0.00	0.00	0.00	11.14	0.00	0.00	0.00	0.00
TRINITY_DN176495_c2_g2	0.00	0.00	0.00	0.00	7.13	0.00	0.00	3.47	0.00	3.12	0.00	0.00	0.00	0.00	0.00	0.00	0.00	4.94	3.27	0.00	6.17	0.00	0.00	0.00	0.00	0.00	0.00	0.00	0.00	0.00
TRINITY_DN176495_c2_g3	0.00	0.00	0.00	0.00	0.00	0.00	0.00	0.00	0.00	3.61	0.00	0.00	0.00	0.00	0.00	0.00	0.00	5.56	0.00	0.00	0.00	0.00	0.00	0.00	0.00	7.78	0.00	0.00	0.00	0.00
TRINITY_DN176495_c3_g1	0.00	0.00	0.00	0.00	0.00	0.00	11.29	3.92	0.00	49.52	0.00	0.00	0.00	2.61	0.00	0.00	0.00	0.00	0.00	0.00	0.00	0.00	0.00	0.00	0.00	0.00	0.00	0.00	0.00	0.00
TRINITY_DN176495_c3_g2	0.00	0.00	0.00	0.00	0.00	0.00	0.00	0.00	0.00	0.00	0.00	0.00	0.00	0.00	0.00	0.00	0.00	0.00	0.00	0.00	0.00	0.00	0.00	0.00	0.00	0.00	0.00	0.00	0.00	0.00
TRINITY_DN176495_c4_g1	0.00	0.00	0.00	0.00	0.00	0.00	0.00	24.26	6.45	1.08	0.00	0.00	0.00	0.00	0.00	0.00	0.00	0.00	0.00	0.00	0.00	0.00	0.00	0.00	10.42	3.72	79.81	31.78	1.30	56.48
TRINITY_DN176495_c4_g2	0.00	16.32	0.00	0.00	0.00	0.00	0.00	0.00	0.00	0.00	0.00	0.00	0.00	0.00	0.00	0.00	0.00	23.18	0.00	0.00	0.00	0.00	0.00	0.00	0.00	0.00	0.00	0.00	0.00	0.00
TRINITY_DN176495_c4_g3	5.32	10.97	0.00	0.00	0.00	0.00	0.00	0.00	5.63	0.00	0.00	0.00	0.00	0.00	0.00	0.00	7.10	0.00	0.00	0.00	0.00	0.00	0.00	0.00	7.93	0.00	24.94	0.00	0.00	0.00
TRINITY_DN176495_c4_g4	11.24	12.09	0.00	0.00	0.00	0.00	0.00	0.00	0.00	0.00	0.00	0.00	0.00	0.00	0.00	5.59	0.00	0.00	0.00	0.00	0.00	0.00	0.00	0.00	0.00	0.00	0.00	0.00	0.00	0.00
TRINITY_DN176495_c4_g6	4.04	81.49	7.50	0.00	0.00	9.79	1.80	0.00	0.00	0.00	0.00	0.00	3.40	0.00	0.00	0.00	0.00	0.00	0.00	0.00	0.00	0.00	0.00	0.00	0.91	1.56	0.00	0.00	0.00	0.00
TRINITY_DN176495_c4_g7	0.00	0.00	0.00	0.00	0.00	0.00	0.00	0.00	0.00	0.00	0.00	0.00	0.00	0.00	0.00	0.00	0.00	0.00	0.00	0.00	0.00	0.00	0.00	0.00	0.00	0.00	1.57	0.00	0.00	0.00
TRINITY_DN176495_c4_g8	0.79	6.31	0.00	2.32	5.94	2.32	8.82	3.64	0.00	2.48	7.27	2.57	0.00	0.00	0.00	0.80	0.00	0.00	0.00	0.00	0.00	0.00	0.00	0.00	5.36	2.70	1.80	4.66	2.19	0.88
TRINITY_DN176495_c5_g1	0.00	15.42	0.00	0.00	0.00	5.39	0.00	7.90	0.00	0.00	0.00	0.00	0.00	0.00	0.00	0.00	7.33	0.00	0.00	0.00	0.00	0.00	0.00	0.00	0.00	8.55	0.00	0.00	0.00	0.00
TRINITY_DN176495_c6_g1	0.00	0.00	0.00	0.00	0.00	0.00	0.00	0.00	0.00	5.32	0.00	0.00	0.00	0.00	0.00	0.00	0.00	0.00	0.00	0.00	0.00	2.74	0.00	0.00	0.00	0.00	0.00	0.00	0.00	0.00
TRINITY_DN176495_c7_g1	0.00	0.00	0.00	0.00	0.00	0.00	0.00	0.00	0.00	0.00	0.00	0.00	8.27	0.00	0.00	0.00	10.15	0.00	0.00	0.00	0.00	0.00	0.00	0.00	0.00	0.00	0.00	0.00	0.00	0.00
TRINITY_DN176496_c0_g1	0.00	0.00	0.00	0.00	0.00	0.00	0.00	0.00	0.00	0.00	0.00	0.44	0.00	0.00	0.00	0.00	0.00	0.00	0.00	6.38	0.00	4.65	0.00	0.00	10.51	4.56	20.22	1.22	4.67	20.53
TRINITY_DN176497_c0_g1	0.00	0.00	0.00	0.00	0.00	12.87	0.00	0.00	0.00	0.00	0.00	0.00	0.00	0.00	0.00	0.00	0.00	12.69	0.00	0.00	0.00	0.00	0.00	0.00	0.00	0.00	0.00	0.00	0.00	8.59
TRINITY_DN176497_c1_g1	0.00	0.00	0.00	0.00	0.00	0.00	4.43	0.00	0.00	0.00	4.78	0.00	0.00	0.00	0.00	0.00	0.00	0.00	4.35	0.00	0.00	0.00	0.00	0.00	4.64	0.00	0.00	0.00	0.00	4.10
TRINITY_DN176497_c2_g1	0.00	0.00	0.00	0.00	0.00	0.00	0.00	5.65	0.00	0.00	0.00	0.00	0.00	0.00	0.00	0.00	0.00	0.00	0.00	0.00	0.00	0.00	0.00	0.00	5.74	0.00	17.40	7.95	0.00	5.02
TRINITY_DN176497_c3_g1	0.00	0.00	0.00	0.00	0.00	0.00	0.00	0.00	0.00	0.00	0.00	0.00	0.00	0.00	0.00	0.00	0.00	0.00	0.00	4.88	0.00	0.00	0.00	0.00	0.00	6.49	0.00	0.00	0.00	0.00
TRINITY_DN176497_c3_g2	0.00	0.00	0.00	0.00	0.00	0.00	0.00	3.72	0.00	0.00	0.00	3.37	0.00	0.00	0.00	0.00	0.00	0.00	7.01	0.00	0.00	0.00	0.00	0.00	0.00	0.00	0.00	0.00	0.00	0.00
TRINITY_DN176497_c4_g1	0.00	0.00	0.00	0.00	0.00	0.00	0.00	0.00	0.00	0.00	0.00	5.69	0.00	0.00	0.00	0.00	0.00	0.00	0.00	4.14	0.00	0.00	0.00	5.28	0.00	0.00	0.00	0.00	0.00	0.00
TRINITY_DN176497_c5_g1	0.00	0.00	0.00	0.00	0.00	0.00	0.00	0.00	0.00	9.95	0.00	10.23	0.00	0.00	0.00	7.62	0.00	0.00	0.00	0.00	0.00	0.00	0.00	0.00	0.00	0.00	0.00	6.00	0.00	0.00
TRINITY_DN176497_c5_g2	0.00	0.00	4.98	0.00	0.00	0.00	8.69	0.00	0.00	0.00	0.00	0.00	7.18	14.24	0.00	0.00	0.00	0.00	0.00	0.00	0.00	0.00	0.00	5.42	0.00	19.01	0.00	0.00	0.00	0.00
TRINITY_DN176497_c6_g1	0.00	7.10	0.00	5.10	0.00	7.40	0.00	0.00	0.00	9.78	0.00	5.15	12.64	10.84	16.65	0.00	0.00	0.00	1.65	13.89	0.00	0.00	0.00	2.14	4.21	7.48	25.84	8.00	0.00	9.52
TRINITY_DN176497_c6_g2	0.00	0.00	0.00	0.00	0.00	0.00	8.79	0.00	0.00	6.21	0.00	0.00	0.00	0.00	0.00	0.00	0.00	0.00	0.00	0.00	0.00	0.00	0.00	0.00	0.00	0.00	0.00	0.00	0.00	0.00
TRINITY_DN176497_c6_g3	3.89	2.40	0.00	0.00	0.00	0.00	0.00	0.00	0.00	0.00	0.00	0.00	0.00	20.60	0.00	3.89	13.28	0.00	0.00	0.00	0.00	2.32	0.00	0.00	0.00	0.00	0.00	0.00	0.00	2.30
TRINITY_DN176497_c6_g4	0.00	0.00	0.00	0.00	0.00	0.00	0.00	11.40	0.00	0.00	0.00	0.00	0.00	0.00	0.00	0.00	0.00	0.00	0.00	0.00	0.00	10.76	0.00	21.92	0.00	0.00	0.00	0.00	0.00	0.00
TRINITY_DN176497_c6_g5	0.00	0.00	0.00	0.00	0.00	9.00	0.00	0.00	0.00	0.00	0.00	0.00	0.00	0.00	0.00	0.00	0.00	0.00	0.00	0.00	0.00	0.00	0.00	0.00	0.00	0.00	0.00	0.00	0.00	0.00
TRINITY_DN176497_c7_g1	0.00	0.00	0.00	0.00	0.00	0.00	0.00	0.00	0.00	0.00	0.00	0.00	0.00	0.00	0.00	5.59	0.00	0.00	0.00	0.00	0.00	0.00	0.00	0.00	0.00	0.00	0.00	0.00	0.00	0.00
TRINITY_DN176497_c8_g1	0.00	0.00	0.00	0.00	0.00	0.00	3.67	0.00	0.00	0.00	0.00	0.00	0.00	0.00	0.00	0.00	0.00	0.00	3.59	0.00	0.00	7.07	0.00	0.00	0.00	0.00	0.00	0.00	0.00	0.00
TRINITY_DN176497_c9_g1	0.00	0.00	0.00	0.00	0.00	3.71	0.00	0.00	0.00	4.98	0.00	0.00	0.00	0.00	0.00	0.00	4.98	0.00	0.00	0.00	0.00	0.00	0.00	0.00	0.00	0.00	0.00	3.85	17.35	0.00
TRINITY_DN176498_c0_g1	0.00	0.00	0.00	0.00	0.00	0.00	0.00	0.00	0.00	7.24	0.00	0.00	0.00	0.00	0.00	0.00	0.00	0.00	7.50	0.00	0.00	0.00	0.00	0.00	0.00	0.00	0.00	0.00	0.00	0.00
TRINITY_DN176498_c10_g1	16.36	0.00	0.00	0.00	0.00	0.00	0.00	0.00	16.84	0.00	0.00	0.00	0.00	0.00	0.00	0.00	0.00	0.00	0.00	0.00	0.00	0.00	0.00	0.00	0.00	0.00	0.00	0.00	0.00	0.00
TRINITY_DN176498_c10_g2	0.00	0.00	0.00	0.00	0.00	0.00	0.00	0.00	15.94	0.00	0.00	0.00	0.00	0.00	0.00	0.00	0.00	0.00	0.00	0.00	0.00	0.00	0.00	0.00	0.00	0.00	0.00	0.00	0.00	0.00
TRINITY_DN176498_c10_g3	0.00	0.00	0.00	0.00	0.96	1.00	15.43	3.61	2.74	2.06	2.35	7.70	0.00	0.00	0.00	5.11	1.17	0.00	4.04	0.00	0.00	0.00	1.08	2.04	15.67	5.94	19.31	5.90	1.89	21.00
TRINITY_DN176498_c10_g4	0.00	0.98	0.00	0.86	0.83	0.49	0.95	2.36	1.91	2.50	1.39	2.80	0.00	0.00	0.00	1.16	0.00	3.39	0.92	1.64	0.00	0.91	0.45	1.19	0.48	0.98	0.00	0.43	0.00	3.84
TRINITY_DN176498_c10_g5	0.00	9.79	0.00	0.00	0.00	0.00	0.00	0.00	36.17	0.00	10.43	0.00	0.00	0.00	0.00	0.00	0.00	6.70	0.00	0.00	0.00	0.00	0.00	0.00	0.00	0.00	0.00	0.00	0.00	0.00
TRINITY_DN176498_c10_g6	0.00	0.00	0.00	14.74	0.00	0.00	0.00	0.00	0.00	0.00	0.00	4.83	0.00	0.00	0.00	0.00	0.00	3.59	0.00	0.00	0.00	9.95	0.00	0.00	0.00	0.00	0.00	0.00	0.00	0.00
TRINITY_DN176498_c10_g7	0.00	0.00	0.00	11.61	0.00	0.00	0.00	0.00	11.42	0.00	0.00	0.00	0.00	0.00	13.26	11.34	14.55	0.00	14.43	0.00	0.00	0.00	0.00	0.00	0.00	0.00	0.00	0.00	0.00	0.00
TRINITY_DN176498_c2_g1	0.00	0.00	0.00	0.00	0.00	0.00	0.00	0.00	0.00	0.00	0.00	0.00	0.00	0.00	0.00	12.91	0.00	0.00	0.00	0.00	0.00	0.00	0.00	0.00	0.00	0.00	6.54	0.00	0.00	0.00
TRINITY_DN176498_c3_g1	0.00	13.81	0.00	0.00	0.00	0.00	12.95	0.00	0.00	12.40	0.00	0.00	0.00	31.60	0.00	0.00	0.00	0.00	0.00	0.00	0.00	0.00	0.00	0.00	0.00	0.00	0.00	0.00	0.00	0.00
TRINITY_DN176498_c5_g1	0.00	12.72	0.00	0.00	0.00	0.00	0.00	0.00	0.00	0.00	0.00	0.00	0.00	0.00	0.00	0.00	0.00	0.00	0.00	0.00	0.00	0.00	0.00	0.00	0.00	0.00	0.00	0.00	0.00	0.00
TRINITY_DN176498_c6_g1	2.39	2.89	0.00	3.18	0.00	2.24	3.09	3.20	4.63	0.00	0.00	2.78	0.00	0.00	0.00	0.00	0.00	2.31	0.00	2.59	0.00	0.00	0.00	2.72	0.00	0.00	0.00	0.00	0.00	0.00
TRINITY_DN176498_c7_g1	0.00	0.00	0.00	5.80	0.00	5.66	0.00	0.00	0.00	0.00	0.00	0.00	0.00	0.00	0.00	0.00	0.00	0.00	0.00	0.00	0.00	0.00	0.00	0.00	0.00	0.00	0.00	0.00	0.00	0.00
TRINITY_DN176498_c7_g2	0.00	0.00	0.00	0.00	0.00	0.00	12.82	0.00	0.00	0.00	0.00	12.73	10.58	0.00	0.00	0.00	0.00	0.00	0.00	0.00	0.00	0.00	0.00	0.00	0.00	0.00	0.00	0.00	0.00	0.00
TRINITY_DN176498_c8_g1	1.08	2.50	1.19	0.00	4.03	3.01	0.00	0.00	0.00	0.00	2.55	1.19	1.14	0.00	3.56	2.16	4.91	7.35	1.20	2.22	0.00	0.00	0.00	1.10	0.00	1.25	0.00	0.00	0.00	1.21
TRINITY_DN176498_c9_g1	0.00	2.26	0.00	5.43	1.80	0.94	0.00	0.00	1.80	2.11	0.00	0.00	2.02	1.93	0.00	3.77	1.09	6.38	1.05	0.00	1.02	0.00	1.00	0.97	3.43	1.11	0.00	2.82	0.00	4.84
TRINITY_DN176499_c0_g1	12.86	5.18	32.45	0.00	7.95	31.34	0.00	0.00	1.23	0.00	0.00	9.94	0.00	0.00	0.00	0.00	0.00	0.00	0.00	0.00	0.00	0.00	0.00	0.00	0.00	0.00	2.69	0.00	0.00	0.00
TRINITY_DN1764_c0_g1	0.00	0.00	0.00	0.00	0.00	0.00	15.50	0.00	5.90	0.00	0.00	0.00	0.00	0.00	0.00	0.00	0.00	0.00	0.00	0.00	0.00	0.00	0.00	0.00	0.00	0.00	0.00	0.00	0.00	0.00
TRINITY_DN176500_c0_g1	5.40	0.00	0.00	0.00	0.00	0.00	194.92	66.08	137.60	263.41	47.25	119.07	0.00	0.00	0.00	0.00	0.00	0.00	0.00	3.35	0.00	3.96	4.06	3.64	0.00	6.72	0.00	0.00	0.00	0.00
TRINITY_DN176500_c0_g2	0.00	0.00	0.00	0.00	0.00	0.00	134.85	62.14	17.86	4.46	12.33	13.84	1.24	0.00	0.00	0.00	0.00	0.00	1.16	0.00	0.00	0.00	0.00	1.07	0.00	1.38	1.39	0.00	0.96	0.00
TRINITY_DN176500_c0_g3	0.00	1.93	0.00	0.00	4.88	0.00	201.48	76.61	5.92	3.59	9.61	6.62	0.00	0.00	0.00	0.00	1.89	0.00	1.88	1.68	0.00	0.00	0.00	0.00	0.00	0.00	1.97	0.00	0.00	7.04
TRINITY_DN176501_c10_g1	0.00	12.34	0.00	0.00	0.00	17.24	0.00	0.00	0.00	0.00	0.00	0.00	0.00	0.00	0.00	0.00	11.47	0.00	0.00	0.00	0.00	0.00	0.00	0.00	0.00	0.00	0.00	0.00	0.00	11.41
TRINITY_DN176501_c11_g1	6.27	0.00	0.00	0.00	0.00	0.00	0.00	0.00	0.00	0.00	0.00	8.41	0.00	0.00	0.00	0.00	0.00	0.00	0.00	0.00	8.26	0.00	0.00	0.00	0.00	0.00	0.00	0.00	0.00	0.00
TRINITY_DN176501_c12_g1	0.00	0.00	0.00	0.00	0.00	0.00	0.00	0.00	0.00	0.00	0.00	0.00	0.00	18.11	0.00	0.00	0.00	8.24	0.00	0.00	0.00	0.00	0.00	0.00	0.00	13.78	0.00	0.00	0.00	0.00
TRINITY_DN176501_c13_g1	0.00	0.00	0.00	0.00	0.00	0.00	0.00	0.00	0.00	0.00	0.00	0.00	0.00	0.00	0.00	0.00	0.00	0.00	0.00	0.00	0.00	0.00	0.00	0.00	0.00	0.00	0.00	0.00	0.00	0.00
TRINITY_DN176501_c14_g1	0.00	0.00	0.00	0.00	0.00	0.00	0.00	0.00	12.15	0.00	0.00	0.00	0.00	0.00	0.00	0.00	0.00	0.00	0.00	0.00	0.00	5.17	0.00	0.00	0.00	0.00	0.00	3.90	0.00	0.00
TRINITY_DN176501_c1_g1	0.00	0.00	0.00	0.00	0.00	0.00	0.00	0.00	0.00	0.00	0.00	0.00	0.00	0.00	0.00	0.00	0.00	0.00	3.95	0.00	3.72	0.00	0.00	0.00	0.00	4.10	4.20	0.00	0.00	3.74
TRINITY_DN176501_c1_g2	0.00	0.00	0.00	0.00	1.93	0.00	0.00	5.40	0.00	2.43	0.00	0.00	0.00	0.00	0.00	0.00	0.00	0.00	0.00	0.00	0.00	0.00	0.00	0.00	0.00	0.00	0.00	0.00	0.00	2.47
TRINITY_DN176501_c2_g1	0.00	4.38	0.00	1.66	1.58	1.65	4.48	0.00	0.00	0.00	0.00	0.00	0.00	0.00	0.00	0.00	0.00	0.00	0.00	0.00	0.00	0.00	0.00	0.00	0.00	0.00	0.00	0.00	0.00	0.00
TRINITY_DN176501_c3_g1	0.00	0.00	0.00	0.00	0.00	0.00	0.00	0.00	0.00	0.00	0.00	5.66	0.00	0.00	0.00	0.00	0.00	19.29	0.00	0.00	0.00	0.00	0.00	0.00	0.00	0.00	0.00	0.00	0.00	0.00
TRINITY_DN176501_c4_g1	0.00	19.35	0.00	4.91	8.93	0.00	0.00	0.00	0.00	0.00	0.00	0.00	0.00	0.00	0.00	0.00	0.00	0.00	0.00	0.00	0.00	0.00	0.00	0.00	0.00	0.00	0.00	0.00	0.00	0.00
TRINITY_DN176501_c5_g1	0.00	9.56	0.00	0.00	1.66	0.00	0.00	0.00	0.00	0.00	0.00	2.07	0.00	0.00	0.00	1.78	0.00	3.45	0.00	0.00	0.00	0.00	0.00	0.00	0.00	0.00	0.00	0.00	0.00	0.00
TRINITY_DN176501_c7_g1	0.00	0.00	0.00	0.00	0.00	3.83	0.00	0.00	0.00	0.00	0.00	0.00	0.00	0.00	0.00	3.89	0.00	7.56	0.00	0.00	0.00	0.00	0.00	0.00	0.00	5.69	0.00	0.00	0.00	0.00
TRINITY_DN176501_c8_g1	0.00	34.25	0.00	0.00	0.00	7.63	0.00	9.80	0.00	20.08	0.00	0.00	0.00	0.00	0.00	0.00	0.00	7.52	0.00	0.00	0.00	0.00	0.00	0.00	0.00	0.00	0.00	0.00	0.00	0.00
TRINITY_DN176501_c8_g2	0.00	13.79	0.00	0.00	0.00	10.06	0.00	0.00	7.19	4.44	5.08	0.00	0.00	0.00	0.00	0.00	0.00	3.32	4.61	0.00	4.33	0.00	0.00	0.00	0.00	0.00	0.00	0.00	3.14	0.00
TRINITY_DN176501_c9_g1	1.30	2.95	0.00	0.63	0.00	1.26	3.64	3.67	30.42	11.76	4.38	8.31	2.73	0.67	2.84	0.65	5.75	2.02	2.07	3.27	0.00	0.00	1.33	1.28	0.72	1.45	2.18	1.27	1.79	7.09
TRINITY_DN176501_c9_g2	0.00	0.00	0.00	0.00	0.00	0.00	0.00	4.79	0.00	4.34	0.00	0.00	0.00	0.00	0.00	0.00	0.00	0.00	0.00	0.00	0.00	0.00	0.00	0.00	0.00	0.00	0.00	0.00	0.00	0.00
TRINITY_DN176502_c10_g1	0.00	0.00	0.00	0.00	0.00	0.00	0.00	0.00	0.00	7.52	0.00	0.00	0.00	6.05	0.00	0.00	0.00	5.49	0.00	0.00	0.00	0.00	0.00	0.00	0.00	0.00	0.00	0.00	0.00	0.00
TRINITY_DN176502_c11_g1	0.00	0.00	0.00	0.00	0.00	0.00	0.00	0.00	27.01	0.00	0.00	0.00	48.81	0.00	0.00	6.56	5.80	0.00	0.00	0.00	17.42	0.00	0.00	17.43	0.00	0.00	0.00	0.00	0.00	8.66
TRINITY_DN176502_c12_g1	0.00	7.10	0.00	0.00	0.00	0.00	0.00	0.00	0.00	0.00	0.00	0.00	0.00	0.00	5.76	0.00	0.00	0.00	0.00	0.00	0.00	0.00	0.00	0.00	0.00	0.00	0.00	0.00	0.00	0.00
TRINITY_DN176502_c1_g1	0.00	0.00	0.00	0.00	0.00	0.00	0.00	0.00	4.90	0.00	0.00	0.00	0.00	0.00	0.00	0.00	0.00	0.00	6.36	0.00	0.00	0.00	5.64	0.00	0.00	0.00	0.00	0.00	0.00	0.00
TRINITY_DN176502_c2_g1	0.00	0.68	0.00	1.77	0.57	0.59	0.66	0.00	0.55	1.86	1.36	1.29	1.27	0.00	0.00	0.61	0.00	0.59	3.83	0.00	0.00	0.63	0.00	0.00	2.00	1.35	1.35	0.59	0.00	4.62
TRINITY_DN176502_c3_g1	0.00	0.00	0.00	10.99	4.88	0.00	0.00	0.00	5.10	4.82	0.00	0.00	0.00	0.00	0.00	0.00	4.82	0.00	0.00	0.00	0.00	4.94	0.00	0.00	0.00	0.00	0.00	0.00	0.00	0.00
TRINITY_DN176502_c4_g1	0.00	0.00	0.00	6.88	3.23	0.00	4.75	9.92	0.00	0.00	0.00	0.00	0.00	0.00	0.00	10.37	0.00	0.00	0.00	3.86	0.00	9.22	0.00	0.00	0.00	0.00	0.00	0.00	0.00	0.00
TRINITY_DN176502_c5_g1	0.00	2.45	0.00	8.91	12.04	0.00	1.20	1.24	0.00	0.00	1.25	1.16	1.11	0.00	0.00	1.06	0.00	1.03	1.17	0.00	0.00	2.31	0.00	0.00	0.00	0.00	0.00	0.00	0.00	0.00
TRINITY_DN176502_c6_g1	0.26	0.69	0.14	0.50	0.48	1.00	1.20	0.55	0.57	0.50	0.41	5.54	2.28	0.39	0.28	0.64	0.27	1.49	6.83	2.52	0.89	3.82	22.00	0.60	1.21	2.06	2.05	10.04	0.47	0.95
TRINITY_DN176502_c6_g2	0.00	0.00	0.00	0.00	0.00	0.00	0.00	0.00	0.00	0.00	0.00	0.00	0.00	0.00	0.00	0.00	0.00	19.55	0.00	0.00	0.00	0.00	0.00	0.00	0.00	0.00	0.00	0.00	0.00	0.00
TRINITY_DN176502_c6_g3	0.00	0.00	0.00	0.00	0.00	1.32	0.00	0.00	0.00	0.00	0.00	3.06	0.00	0.00	0.00	0.00	0.00	0.00	1.55	0.00	1.49	1.52	0.00	0.00	3.24	3.22	0.00	0.00	0.00	0.00
TRINITY_DN176502_c6_g4	0.00	0.42	0.00	0.00	0.00	2.25	0.82	1.27	0.00	2.31	1.68	5.23	0.00	0.79	0.84	0.00	0.00	0.00	5.17	2.69	0.00	8.64	3.86	9.44	3.73	2.95	7.14	2.62	1.41	5.38
TRINITY_DN176502_c6_g5	0.00	11.52	0.00	8.26	7.58	0.00	0.00	0.00	0.00	10.50	0.00	0.00	5.12	8.69	0.00	8.08	0.00	0.00	0.00	0.00	0.00	0.00	9.78	0.00	0.00	0.00	0.00	0.00	0.00	0.00
TRINITY_DN176502_c7_g1	0.00	8.04	0.00	0.00	0.00	0.00	0.00	0.00	0.00	0.00	0.00	0.00	0.00	0.00	0.00	0.00	7.63	27.66	0.00	0.00	0.00	0.00	0.00	0.00	0.00	0.00	0.00	0.00	0.00	0.00
TRINITY_DN176502_c8_g1	0.00	0.00	3.91	0.00	0.00	0.00	4.64	0.00	3.56	0.00	0.00	0.00	0.00	0.00	0.00	0.00	0.00	0.00	0.00	0.00	0.00	0.00	0.00	0.00	0.00	0.00	0.00	0.00	0.00	0.00
TRINITY_DN176502_c9_g1	0.00	0.00	0.00	0.00	0.00	0.00	2.97	3.07	0.00	2.77	6.27	2.80	0.00	0.00	0.00	0.00	0.00	0.00	0.00	0.00	0.00	0.00	0.00	0.00	0.00	0.00	0.00	0.00	0.00	2.78
TRINITY_DN176503_c0_g1	0.00	0.00	0.00	0.00	0.00	0.00	0.00	0.00	0.00	0.00	0.00	0.00	0.00	12.30	0.00	0.00	0.00	0.00	0.00	0.00	0.00	0.00	0.00	0.00	0.00	0.00	0.00	0.00	0.00	0.00
TRINITY_DN176503_c1_g1	0.00	0.00	0.00	0.00	0.00	0.00	0.00	0.00	0.00	0.00	0.00	0.00	0.00	0.00	0.00	0.00	0.00	0.00	0.00	0.00	0.00	0.00	0.00	0.00	0.00	0.00	0.00	0.00	0.00	12.26
TRINITY_DN176503_c2_g1	0.00	4.86	0.00	1.84	1.75	0.00	0.00	0.00	0.00	2.41	0.00	4.91	0.00	0.00	4.16	0.00	0.00	1.82	0.00	0.00	0.00	2.49	2.31	0.00	0.00	0.00	0.00	0.00	0.00	0.00
TRINITY_DN176503_c2_g2	7.06	0.00	0.00	7.12	0.00	0.00	0.00	0.00	0.00	0.00	0.00	0.00	0.00	0.00	0.00	0.00	0.00	0.00	0.00	0.00	0.00	0.00	0.00	0.00	0.00	0.00	0.00	0.00	0.00	0.00
TRINITY_DN176503_c2_g3	1.79	4.37	0.00	0.00	0.00	3.49	0.00	0.00	3.52	13.02	0.00	0.00	0.00	3.75	1.98	0.00	0.00	0.00	0.00	0.00	13.67	0.00	0.00	0.00	0.00	0.00	0.00	1.77	1.64	0.00
TRINITY_DN176503_c2_g4	0.00	0.00	0.00	0.00	0.00	0.00	0.00	0.00	0.00	0.00	0.00	0.00	0.00	0.00	0.00	0.00	0.00	3.77	0.00	0.00	0.00	0.00	0.00	0.00	0.00	0.00	0.00	0.00	0.00	0.00
TRINITY_DN176503_c2_g5	0.00	0.00	0.00	0.00	0.00	4.00	0.00	0.00	0.00	0.00	0.00	0.00	0.00	0.00	4.61	0.00	0.00	9.26	0.00	0.00	0.00	0.00	0.00	0.00	0.00	0.00	0.00	0.00	0.00	0.00
TRINITY_DN176503_c2_g6	0.00	0.00	0.00	0.00	0.00	0.00	0.00	12.45	0.00	0.00	0.00	0.00	0.00	0.00	0.00	9.15	12.03	0.00	0.00	0.00	0.00	0.00	0.00	0.00	0.00	0.00	14.89	0.00	0.00	0.00
TRINITY_DN176503_c2_g7	0.00	6.88	0.00	0.00	9.19	0.00	0.00	0.00	0.00	0.00	7.58	0.00	5.32	0.00	16.78	0.00	0.00	13.27	6.80	0.00	0.00	0.00	0.00	0.00	0.00	0.00	0.00	0.00	0.00	0.00
TRINITY_DN176503_c3_g1	0.00	0.00	0.00	0.00	0.00	0.00	0.00	0.00	0.00	0.00	0.00	0.00	0.00	0.00	0.00	0.00	0.00	9.28	0.00	0.00	0.00	0.00	0.00	0.00	0.00	0.00	0.00	0.00	0.00	0.00
TRINITY_DN176504_c1_g1	0.00	0.00	0.00	0.00	0.00	0.00	0.00	0.00	0.00	0.00	0.00	0.00	0.00	8.52	18.31	0.00	0.00	0.00	0.00	0.00	0.00	0.00	0.00	0.00	0.00	0.00	0.00	0.00	0.00	0.00
TRINITY_DN176504_c2_g1	0.00	0.00	0.00	0.00	7.81	0.00	0.00	0.00	0.00	0.00	0.00	0.00	0.00	0.00	0.00	8.33	0.00	0.00	0.00	0.00	0.00	0.00	0.00	0.00	0.00	0.00	0.00	0.00	0.00	0.00
TRINITY_DN176504_c3_g1	0.00	12.34	0.00	0.00	23.93	0.00	6.68	0.00	0.00	0.00	0.00	0.00	9.51	0.00	18.50	24.68	22.94	9.28	0.00	0.00	0.00	0.00	0.00	0.00	0.00	0.00	0.00	0.00	0.00	6.24
TRINITY_DN176504_c4_g1	0.00	0.00	0.00	0.00	0.00	0.00	0.00	0.00	0.00	0.00	0.00	0.00	0.00	0.00	0.00	0.00	0.00	0.00	0.00	0.00	0.00	0.00	0.00	0.00	0.00	0.00	0.00	0.00	0.00	0.00
TRINITY_DN176504_c5_g1	0.00	0.00	0.00	0.00	0.00	0.00	0.00	0.00	0.00	0.00	0.00	0.00	0.00	0.00	0.00	0.00	0.00	4.02	0.00	0.00	0.00	0.00	0.00	0.00	0.00	0.00	0.00	0.00	0.00	0.00
TRINITY_DN176504_c6_g1	2.91	18.73	0.00	7.13	17.15	10.24	0.00	0.00	4.98	8.48	0.00	2.72	13.34	0.00	0.00	37.46	8.58	14.31	0.00	2.43	0.00	1.77	2.11	0.00	0.00	1.86	0.00	0.00	0.00	2.04
TRINITY_DN176504_c6_g2	0.00	15.56	0.00	8.52	7.81	0.00	0.00	0.00	0.00	10.78	0.00	0.00	0.00	0.00	0.00	0.00	0.00	21.19	0.00	0.00	0.00	0.00	0.00	0.00	0.00	0.00	0.00	0.00	0.00	10.96
TRINITY_DN176504_c6_g3	0.00	0.00	0.00	3.60	0.00	0.00	4.98	0.00	7.62	0.00	0.00	14.11	0.00	0.00	0.00	0.00	0.00	0.00	0.00	0.00	0.00	4.85	0.00	0.00	0.00	0.00	0.00	0.00	0.00	4.62
TRINITY_DN176504_c6_g4	0.00	8.32	0.00	3.11	0.00	0.00	4.26	0.00	0.00	0.00	0.00	0.00	0.76	0.00	0.00	3.13	0.00	0.00	0.00	0.00	0.00	0.00	0.00	0.00	8.91	0.00	0.00	0.00	0.00	0.00
TRINITY_DN176504_c7_g1	0.00	0.00	0.00	0.00	0.00	0.00	0.00	12.12	0.00	0.00	0.00	0.00	0.00	0.00	0.00	0.00	0.00	0.00	0.00	9.55	0.00	0.00	0.00	0.00	0.00	0.00	0.00	0.00	0.00	0.00
TRINITY_DN176505_c0_g1	7.47	18.30	1.67	1.60	7.16	7.45	23.14	16.98	186.38	10.11	5.64	55.72	30.35	27.38	3.73	1.65	9.92	7.76	37.31	33.73	0.00	23.90	10.01	10.11	200.40	180.36	42.37	22.07	32.36	66.84
TRINITY_DN176505_c0_g2	0.00	0.00	0.00	0.00	0.00	0.00	0.00	0.00	0.00	0.00	0.00	0.00	0.00	0.00	0.00	0.00	0.00	0.00	0.00	0.00	0.00	0.00	0.00	0.00	11.00	0.00	0.00	0.00	0.00	0.00
TRINITY_DN176505_c0_g3	0.00	0.00	8.93	0.00	0.00	0.00	11.68	0.00	8.99	0.00	0.00	0.00	0.00	9.34	0.00	8.68	0.00	0.00	0.00	0.00	0.00	0.00	0.00	0.00	0.00	0.00	0.00	0.00	0.00	0.00
TRINITY_DN176507_c0_g1	0.00	0.00	0.00	0.00	0.00	0.00	0.00	0.00	4.46	0.00	0.00	5.55	0.00	17.95	0.00	0.00	0.00	8.15	11.54	0.00	0.00	0.00	0.00	0.00	0.00	6.24	0.00	0.00	0.00	0.00
TRINITY_DN176507_c2_g1	0.00	10.35	0.00	0.00	0.00	0.00	0.00	0.00	0.00	0.00	0.00	0.00	0.00	0.00	0.00	0.00	0.00	0.00	0.00	0.00	0.00	0.00	0.00	13.95	0.00	0.00	0.00	0.00	0.00	0.00
TRINITY_DN176507_c2_g2	0.00	0.00	0.00	0.00	0.00	0.00	0.00	0.00	0.00	10.13	0.00	0.00	8.50	0.00	0.00	0.00	0.00	0.00	0.00	0.00	0.00	0.00	0.00	0.00	0.00	0.00	0.00	8.21	0.00	0.00
TRINITY_DN176507_c3_g1	0.00	0.00	0.00	0.00	0.00	3.95	0.00	0.00	21.52	0.00	0.00	0.00	0.00	16.27	0.00	0.00	0.00	0.00	0.00	5.69	0.00	0.00	0.00	0.00	0.00	0.00	0.00	0.00	0.00	0.00
TRINITY_DN176507_c4_g1	0.00	0.00	1.67	1.47	1.40	4.39	0.00	14.03	69.17	17.44	7.07	16.31	1.52	0.00	0.00	0.00	5.03	1.46	5.23	6.28	0.00	0.00	1.62	0.00	0.00	7.22	3.66	1.48	2.76	10.36
TRINITY_DN176507_c5_g1	0.00	1.88	0.00	4.29	0.00	0.00	0.00	0.00	6.33	5.48	3.92	0.00	6.33	0.00	0.00	0.00	0.00	0.00	3.82	0.00	0.00	1.88	0.00	0.00	0.00	1.98	0.00	0.00	0.00	0.00
TRINITY_DN176507_c5_g2	0.00	0.00	0.00	0.00	0.00	0.00	8.34	0.00	27.13	0.00	4.25	4.12	0.00	0.00	0.00	0.00	7.54	0.00	0.00	0.00	0.00	0.00	0.00	0.00	0.00	0.00	4.06	0.00	0.00	0.00
TRINITY_DN176507_c5_g3	0.00	1.16	1.11	3.94	1.88	0.98	6.98	6.14	75.25	30.65	16.00	19.39	4.17	0.00	4.43	1.01	23.80	8.54	4.32	6.19	0.00	14.55	8.40	0.00	3.48	3.03	0.00	0.00	0.00	1.13
TRINITY_DN176507_c5_g4	0.00	0.00	0.00	0.00	0.00	0.00	0.00	0.00	0.00	0.00	0.00	0.00	0.00	0.00	0.00	0.00	13.83	0.00	0.00	0.00	0.00	0.00	0.00	0.00	0.00	0.00	0.00	0.00	0.00	0.00
TRINITY_DN176507_c5_g5	0.00	12.85	0.00	0.00	0.00	0.00	0.00	4.57	13.45	4.13	0.00	12.36	0.00	0.00	0.00	0.00	0.00	0.00	0.00	0.00	0.00	0.00	0.00	0.00	0.00	4.48	0.00	0.00	0.00	8.11
TRINITY_DN176507_c5_g6	0.00	0.00	0.00	0.00	0.00	0.00	2.51	2.59	13.46	0.00	6.49	7.28	0.00	0.00	0.00	0.00	0.00	0.00	0.00	0.00	0.00	0.00	0.00	1.12	0.00	0.00	0.00	0.00	0.00	0.00
TRINITY_DN176507_c5_g7	0.00	0.00	0.00	0.00	0.00	0.00	0.00	0.00	4.88	2.91	0.00	5.88	0.00	0.00	0.00	0.00	0.00	0.00	0.00	0.00	0.00	0.00	0.00	0.00	0.00	0.00	0.00	0.00	0.00	0.00
TRINITY_DN176508_c1_g1	5.24	0.00	0.00	0.00	4.88	5.14	0.00	0.00	0.00	0.00	0.00	0.00	0.00	0.00	0.00	5.21	0.00	0.00	0.00	0.00	0.00	0.00	0.00	0.00	0.00	0.00	0.00	0.00	4.79	0.00
TRINITY_DN176508_c2_g1	0.00	4.27	0.00	0.00	0.00	5.14	6.45	2.21	0.00	0.00	0.00	4.09	5.57	0.00	0.00	0.00	0.00	1.71	0.00	0.00	2.00	0.00	0.00	0.00	0.00	0.00	0.00	0.00	0.00	0.00
TRINITY_DN176508_c2_g2	0.00	0.00	0.00	0.00	0.00	0.00	0.00	0.00	0.00	0.00	0.00	0.00	14.46	7.12	0.00	0.00	0.00	0.00	0.00	0.00	0.00	0.00	0.00	0.00	0.00	0.00	0.00	0.00	0.00	0.00
TRINITY_DN176508_c3_g1	10.95	62.05	0.00	0.00	0.00	0.00	6.47	0.00	50.98	6.07	0.00	8.49	0.00	0.00	9.44	0.00	0.00	0.00	0.00	0.00	0.00	0.00	3.94	0.00	0.00	0.00	0.00	0.00	0.00	4.17
TRINITY_DN176508_c3_g2	17.24	5.02	0.00	5.52	6.62	0.00	0.00	0.00	13.91	0.00	0.00	0.00	0.00	0.00	0.00	8.50	0.00	0.00	0.00	0.00	0.00	0.00	8.61	0.00	0.00	0.00	0.00	0.00	0.00	0.00
TRINITY_DN176508_c3_g3	0.00	0.00	0.00	0.00	0.00	0.00	0.00	0.00	0.00	11.28	0.00	11.67	0.00	0.00	0.00	0.00	0.00	8.60	0.00	0.00	0.00	0.00	0.00	0.00	0.00	0.00	0.00	0.00	0.00	0.00
TRINITY_DN176508_c3_g4	0.00	5.93	0.00	0.00	0.00	0.00	0.00	3.13	0.00	0.00	0.00	2.85	7.45	0.00	0.00	0.00	0.00	2.27	0.00	2.53	0.00	0.00	0.00	0.00	6.23	3.03	0.00	0.00	0.00	0.00
TRINITY_DN176508_c3_g5	1.66	0.62	0.00	2.16	5.18	0.54	1.25	1.86	1.01	3.38	4.94	2.93	0.58	0.00	0.00	1.11	14.01	2.70	0.58	0.56	0.00	0.58	6.18	0.00	0.00	1.23	0.61	0.00	0.00	0.62
TRINITY_DN176508_c3_g6	0.00	0.00	0.00	0.00	0.00	0.00	0.00	0.00	0.00	0.00	0.00	0.00	0.00	0.00	0.00	0.00	0.00	18.16	0.00	0.00	0.00	0.00	0.00	0.00	0.00	0.00	0.00	0.00	0.00	0.00
TRINITY_DN176508_c3_g7	0.00	0.00	0.00	0.00	0.00	0.00	7.63	0.00	0.00	0.00	0.00	0.00	0.00	0.00	0.00	0.00	14.66	5.31	0.00	0.00	0.00	0.00	0.00	0.00	0.00	0.00	0.00	0.00	0.00	0.00
TRINITY_DN176508_c3_g8	0.00	0.00	0.00	0.00	0.00	0.00	0.00	0.00	0.00	0.00	0.00	0.00	0.00	0.00	0.00	0.00	0.00	0.00	0.00	0.00	0.00	0.00	0.00	0.45	0.00	22.42	0.00	4.50	2.98	5.09
TRINITY_DN176508_c4_g1	0.00	0.00	0.00	0.00	0.00	0.00	0.00	0.00	0.00	0.00	0.00	0.00	0.00	0.00	0.00	0.00	0.00	0.00	0.00	8.00	0.00	0.00	0.00	0.00	0.00	0.00	0.00	15.29	0.00	0.00
TRINITY_DN176508_c5_g1	0.00	41.87	0.00	0.00	0.00	0.00	0.00	0.00	0.00	0.00	0.00	0.00	0.00	0.00	0.00	0.00	0.00	0.00	0.00	0.00	0.00	0.00	0.00	0.00	0.00	0.00	0.00	0.00	0.00	0.00
TRINITY_DN176508_c6_g1	0.00	0.00	0.00	0.00	0.00	0.00	0.00	0.00	0.00	0.00	0.00	0.00	0.00	0.00	0.00	0.00	0.00	11.04	14.29	0.00	0.00	0.00	0.00	0.00	0.00	0.00	0.00	24.34	0.00	0.00
TRINITY_DN176509_c0_g1	0.00	0.00	0.00	1.74	0.00	5.00	0.00	0.00	0.00	4.05	0.00	0.00	2.72	0.00	1.97	7.66	0.00	4.81	3.16	5.11	0.00	3.23	5.92	0.00	6.78	0.00	0.00	2.48	2.27	20.78
TRINITY_DN176509_c0_g2	0.00	2.92	7.83	2.27	0.00	0.00	0.00	6.15	0.00	1.77	10.60	2.80	2.45	0.00	1.75	1.58	0.00	3.55	0.00	0.00	0.00	0.00	0.00	5.24	7.27	4.89	0.00	1.56	0.00	2.78
TRINITY_DN176509_c0_g3	0.00	0.00	0.00	7.12	0.00	0.00	0.00	0.00	0.00	0.00	0.00	0.00	0.00	0.00	0.00	0.00	0.00	0.00	0.00	0.00	0.00	0.00	0.00	0.00	0.00	0.00	0.00	0.00	0.00	0.00
TRINITY_DN17650_c0_g1	0.00	0.00	0.00	0.00	0.00	0.00	6.77	0.00	20.60	0.00	0.00	6.48	15.71	0.00	0.00	0.00	0.00	0.00	0.00	5.45	6.34	19.89	0.00	6.27	0.00	0.00	0.00	4.99	0.00	6.33
TRINITY_DN176510_c0_g1	0.00	0.00	0.00	0.00	0.00	0.00	0.00	0.00	0.00	0.00	0.00	0.00	0.00	0.00	0.00	0.00	0.00	0.00	0.81	2.28	0.78	2.39	0.00	1.49	340.31	266.38	255.34	102.94	29.59	195.96
TRINITY_DN176510_c0_g2	0.00	0.00	0.00	0.00	0.00	0.00	0.00	0.00	0.00	0.00	0.00	3.77	0.00	0.00	0.00	0.00	0.00	0.00	55.01	62.47	14.78	40.81	10.54	27.40	1184.53	1804.80	1309.86	188.36	109.18	411.04
TRINITY_DN176510_c1_g1	0.00	0.00	0.00	0.00	0.00	0.00	0.00	0.00	0.00	0.00	0.00	0.00	0.00	0.00	0.00	0.00	0.00	0.00	0.00	0.00	0.00	0.00	0.00	0.00	1081.16	641.98	549.84	72.06	69.48	154.88
TRINITY_DN176511_c2_g1	5.33	16.50	0.00	12.18	3.85	0.86	2.73	2.82	0.00	14.69	0.94	15.26	6.50	4.32	18.60	0.00	0.00	21.54	0.00	0.00	0.00	0.00	0.00	0.00	0.92	2.79	0.00	0.80	0.00	0.00
TRINITY_DN176511_c2_g2	0.00	0.00	0.00	0.00	0.00	0.00	0.00	10.73	0.00	0.00	0.00	0.00	0.00	0.00	0.00	5.31	0.00	7.52	0.00	0.00	0.00	4.91	0.00	0.00	0.00	12.56	5.37	0.00	0.00	0.00
TRINITY_DN176511_c2_g3	0.00	0.00	0.00	0.00	0.00	0.00	0.00	0.00	0.00	0.00	0.00	0.00	0.00	26.07	16.77	0.00	0.00	0.00	0.00	6.78	0.00	0.00	5.05	0.00	0.00	0.00	0.00	0.00	0.00	0.00
TRINITY_DN176511_c2_g4	0.00	0.00	0.00	12.33	0.00	0.00	0.00	0.00	0.00	0.00	0.00	0.00	0.00	0.00	0.00	0.00	0.00	11.88	0.00	0.00	0.00	0.00	0.00	0.00	0.00	0.00	0.00	0.00	0.00	0.00
TRINITY_DN176511_c3_g1	13.92	0.00	0.00	16.34	0.00	2.23	7.46	0.00	0.00	0.00	0.00	0.00	0.00	4.31	4.56	0.00	7.15	0.00	0.00	0.00	0.00	0.00	0.00	0.00	0.00	0.00	0.00	0.00	0.00	0.00
TRINITY_DN176511_c3_g2	17.72	0.00	7.74	0.00	0.00	0.00	0.00	0.00	10.53	0.00	0.00	0.00	0.00	0.00	36.11	0.00	0.00	22.74	0.00	0.00	0.00	0.00	0.00	0.00	0.00	0.00	0.00	0.00	0.00	0.00
TRINITY_DN176511_c3_g3	0.00	0.00	0.00	0.00	0.00	0.00	0.00	0.00	0.00	0.00	0.00	0.00	12.24	0.00	0.00	0.00	0.00	22.08	0.00	0.00	0.00	0.00	0.00	0.00	0.00	0.00	0.00	0.00	0.00	0.00
TRINITY_DN176511_c3_g4	0.00	0.00	7.46	0.00	0.00	0.00	0.00	0.00	0.00	0.00	0.00	0.00	6.79	0.00	7.14	0.00	0.00	0.00	0.00	0.00	0.00	0.00	0.00	0.00	0.00	0.00	0.00	0.00	0.00	0.00
TRINITY_DN176511_c3_g5	0.00	0.00	0.00	0.00	0.00	0.00	0.00	0.00	0.00	0.00	0.00	0.00	0.00	0.00	0.00	0.00	0.00	0.00	0.00	0.00	0.00	0.00	0.00	0.00	0.00	0.00	0.00	0.00	0.00	0.00
TRINITY_DN176511_c4_g1	0.00	0.00	0.00	0.00	0.00	0.00	0.00	0.00	0.00	0.00	0.00	0.00	9.51	1.22	0.00	0.00	10.54	40.05	0.00	0.00	0.00	0.00	0.00	0.00	0.00	0.00	0.00	0.00	14.80	0.00
TRINITY_DN176511_c4_g2	0.00	14.85	0.00	9.47	9.26	0.00	0.00	0.00	0.00	0.00	14.05	12.24	0.00	0.00	0.00	20.45	15.90	66.64	0.00	0.00	0.00	0.00	0.00	0.00	0.00	46.42	0.00	0.00	0.00	12.14
TRINITY_DN176511_c4_g3	0.00	0.00	0.00	0.00	0.00	0.00	0.00	0.00	0.00	0.00	0.00	0.00	0.00	0.00	0.00	0.00	0.00	31.21	0.00	0.00	0.00	0.00	0.00	0.00	0.00	0.00	0.00	0.00	0.00	0.00
TRINITY_DN176511_c4_g4	21.61	5.96	0.00	0.00	4.63	12.71	0.00	0.00	0.00	0.00	0.00	0.00	12.98	62.09	39.90	0.00	0.00	4.81	0.00	0.00	0.00	0.00	0.00	0.00	0.00	0.00	0.00	0.00	0.00	0.00
TRINITY_DN176512_c2_g1	0.00	0.00	0.00	0.00	0.00	0.00	0.00	0.00	0.00	0.00	0.00	0.00	0.00	0.00	0.00	0.00	0.00	0.00	108.94	76.59	27.70	95.30	61.02	58.37	0.00	0.00	0.00	0.00	0.00	0.00
TRINITY_DN176512_c2_g2	0.00	0.00	0.00	0.00	0.00	0.00	9.10	0.00	0.00	0.00	9.47	0.00	0.00	0.00	0.00	0.00	0.00	0.00	42.08	34.48	2.92	40.30	10.28	11.88	3.71	0.00	0.00	0.00	0.00	0.00
TRINITY_DN176512_c2_g3	0.00	13.70	0.00	9.04	3.80	4.71	1.54	17.68	6.60	4.32	9.08	12.69	4.17	0.00	0.00	2.18	0.00	9.90	3.00	3.13	0.00	7.11	0.00	0.00	3.14	4.70	6.41	7.84	1.21	5.62
TRINITY_DN176512_c3_g1	0.00	0.00	0.00	0.00	0.00	0.00	0.00	0.00	0.00	0.00	0.00	0.00	8.58	0.00	0.00	0.00	0.00	0.00	0.00	0.00	0.00	0.00	0.00	0.00	0.00	0.00	0.00	0.00	0.00	0.00
TRINITY_DN176513_c0_g1	0.00	0.00	0.00	0.00	0.00	0.00	0.00	0.00	0.00	0.00	0.00	0.00	0.00	0.00	0.00	0.00	0.00	11.17	0.00	0.00	0.00	0.00	0.00	0.00	0.00	0.00	0.00	0.00	0.00	0.00
TRINITY_DN176513_c10_g1	0.00	4.46	0.00	0.00	0.00	0.00	0.00	0.00	0.00	0.00	0.00	0.00	0.00	0.00	0.00	0.00	0.00	0.00	0.00	0.00	8.42	0.00	0.00	0.00	0.00	0.00	4.80	0.00	0.00	0.00
TRINITY_DN176513_c11_g1	0.00	0.00	0.00	3.87	0.00	0.00	0.00	5.61	0.00	0.00	0.00	0.00	0.00	0.00	0.00	4.62	0.00	7.54	0.00	0.00	0.00	0.00	0.00	0.00	0.00	0.00	0.00	0.00	0.00	0.00
TRINITY_DN176513_c12_g1	0.00	16.32	0.00	0.00	0.00	0.00	0.00	0.00	0.00	0.00	0.00	0.00	0.00	12.73	0.00	0.00	0.00	11.59	0.00	0.00	0.00	0.00	0.00	0.00	0.00	0.00	0.00	0.00	0.00	0.00
TRINITY_DN176513_c13_g1	0.00	0.00	0.00	0.00	0.00	0.00	0.00	0.00	0.00	0.00	0.00	0.00	0.00	0.00	0.00	0.00	0.00	3.51	2.17	0.00	0.00	0.00	1.99	0.00	2.27	0.00	0.00	0.00	0.00	0.00
TRINITY_DN176513_c14_g1	0.00	13.12	0.00	0.00	0.00	0.00	0.00	0.00	0.00	0.00	0.00	0.00	0.00	0.00	0.00	0.00	0.00	0.00	0.00	0.00	0.00	0.00	0.00	0.00	0.00	0.00	0.00	0.00	0.00	0.00
TRINITY_DN176513_c15_g1	0.00	0.00	0.00	0.00	0.00	0.00	17.73	0.00	0.00	0.00	0.00	0.00	0.00	0.00	0.00	0.00	0.00	0.00	0.00	0.00	0.00	0.00	0.00	0.00	0.00	0.00	0.00	0.00	0.00	0.00
TRINITY_DN176513_c1_g1	0.00	11.86	12.28	0.00	0.00	0.00	0.00	0.00	0.00	0.00	0.00	0.00	0.00	0.00	0.00	0.00	0.00	0.00	0.00	0.00	0.00	0.00	0.00	0.00	0.00	0.00	0.00	0.00	0.00	0.00
TRINITY_DN176513_c2_g1	0.00	1.73	0.00	0.00	0.00	1.41	0.00	0.00	0.00	3.20	1.79	1.65	1.53	0.00	3.20	0.00	0.00	0.00	0.00	0.00	0.00	1.65	0.00	0.00	0.00	1.74	3.52	0.00	0.00	1.66
TRINITY_DN176513_c4_g1	2.68	0.00	0.00	0.00	4.99	0.00	0.00	0.00	0.00	0.00	0.00	0.00	2.85	0.00	0.00	0.00	0.00	0.00	3.47	0.00	0.00	0.00	0.00	0.00	0.00	0.00	3.66	0.00	0.00	0.00
TRINITY_DN176513_c5_g1	0.00	0.00	0.00	0.00	0.00	4.13	0.00	0.00	0.00	0.00	0.00	11.11	0.00	0.00	0.00	0.00	0.00	0.00	0.00	0.00	0.00	0.00	0.00	0.00	0.00	0.00	0.00	0.00	0.00	0.00
TRINITY_DN176513_c5_g2	0.00	0.00	0.00	0.00	0.00	0.00	0.00	0.00	0.00	0.00	0.00	0.00	0.00	0.00	0.00	10.45	13.55	10.28	0.00	0.00	0.00	0.00	0.00	0.00	0.00	0.00	0.00	0.00	0.00	0.00
TRINITY_DN176513_c6_g1	2.03	12.61	0.00	5.99	4.44	1.98	2.56	5.27	0.00	0.00	10.73	4.84	0.00	2.13	2.26	20.31	19.76	17.47	2.49	0.00	0.00	0.00	9.11	4.51	5.24	2.56	2.62	2.02	7.46	2.41
TRINITY_DN176513_c7_g1	0.00	0.00	0.00	0.00	0.00	0.00	0.00	0.00	0.00	0.00	0.00	0.00	0.00	0.00	0.00	0.00	0.00	21.56	0.00	0.00	0.00	0.00	0.00	0.00	0.00	0.00	0.00	0.00	0.00	0.00
TRINITY_DN176513_c7_g2	3.23	0.00	0.00	6.17	0.00	2.04	3.90	2.01	0.00	3.63	6.10	5.59	0.00	0.00	0.00	8.37	0.00	2.03	0.00	0.00	0.00	0.00	0.00	0.00	0.00	0.00	2.71	2.08	0.00	2.49
TRINITY_DN176513_c7_g3	0.00	0.00	0.00	12.03	0.00	0.00	0.00	0.00	0.00	0.00	0.00	0.00	0.00	0.00	0.00	0.00	0.00	0.00	0.00	0.00	0.00	0.00	0.00	0.00	0.00	0.00	0.00	0.00	0.00	0.00
TRINITY_DN176513_c7_g4	0.00	0.00	0.00	0.00	0.00	0.00	3.00	3.10	0.00	5.58	6.33	0.00	0.00	2.44	0.00	0.00	0.00	4.51	0.00	0.00	0.00	2.88	2.65	0.00	0.00	0.00	0.00	0.00	0.00	0.00
TRINITY_DN176513_c7_g5	0.00	0.00	0.00	0.00	0.00	0.00	0.00	0.00	0.00	0.00	0.00	0.00	0.00	0.25	0.00	0.00	0.00	0.00	0.00	0.00	0.00	0.00	13.80	0.00	0.00	0.00	0.00	0.00	11.37	0.00
TRINITY_DN176513_c8_g1	0.00	0.00	0.00	0.00	9.79	0.50	0.00	0.00	16.13	0.00	0.00	0.00	0.00	0.00	0.00	0.00	0.00	51.41	0.00	0.00	0.00	0.00	0.00	0.00	0.00	0.00	0.00	0.00	0.00	0.00
TRINITY_DN176513_c9_g1	0.00	0.00	0.00	0.00	0.00	21.56	0.00	0.00	0.00	0.00	0.00	28.12	0.00	0.00	0.00	0.00	0.00	10.65	0.00	0.00	0.00	0.00	0.00	0.00	0.00	0.00	0.00	0.00	0.00	0.00
TRINITY_DN176513_c9_g10	0.00	0.00	0.00	5.70	0.00	0.00	0.00	0.00	5.99	0.00	0.00	0.00	0.00	6.05	0.00	5.63	7.57	0.00	0.00	6.32	0.00	0.00	6.92	0.00	8.43	17.75	0.00	0.00	20.76	0.00
TRINITY_DN176513_c9_g2	0.00	0.00	0.00	0.00	0.00	0.00	0.00	0.00	0.00	0.00	0.00	0.00	31.32	0.00	0.00	0.00	13.83	10.53	0.00	0.00	0.00	0.00	0.00	0.00	0.00	0.00	0.00	0.00	0.00	13.94
TRINITY_DN176513_c9_g3	0.00	11.82	0.00	3.38	0.06	3.34	0.00	0.00	0.00	0.00	0.00	4.40	0.00	0.00	0.00	0.00	0.00	3.30	0.00	0.00	4.31	0.00	4.08	0.00	0.00	0.00	0.00	0.00	0.00	0.00
TRINITY_DN176513_c9_g4	0.00	12.98	0.00	9.07	0.00	0.00	0.00	0.00	0.00	0.00	0.00	11.78	0.00	0.00	0.00	0.00	0.00	48.36	0.00	0.00	0.00	0.00	12.81	0.00	0.00	0.00	0.00	0.00	0.00	0.00
TRINITY_DN176513_c9_g5	0.00	6.88	0.00	0.00	0.00	0.00	0.00	0.00	0.00	0.00	0.00	0.00	0.00	0.00	0.00	0.00	0.00	0.00	6.80	0.00	0.00	0.00	0.00	0.00	0.00	0.00	0.00	0.00	0.00	0.00
TRINITY_DN176513_c9_g6	0.00	7.98	0.00	3.96	2.52	10.54	1.59	3.27	7.76	2.96	6.58	4.57	5.70	2.81	0.00	6.15	12.54	0.00	1.54	0.00	0.00	0.00	2.89	1.41	3.23	1.60	0.00	0.00	0.00	0.00
TRINITY_DN176513_c9_g7	0.00	0.00	0.00	0.00	2.47	0.00	3.49	0.00	0.00	0.00	0.00	0.00	2.81	2.79	0.00	0.00	0.00	0.00	0.00	0.00	0.00	0.00	0.00	0.00	3.62	3.52	3.61	0.00	2.42	0.00
TRINITY_DN176513_c9_g8	0.00	0.00	0.00	0.00	0.00	4.63	8.44	0.00	0.00	0.00	0.00	8.20	11.60	0.00	0.00	0.00	0.00	0.00	0.00	0.00	0.00	0.00	0.00	0.00	0.00	0.00	0.00	0.00	0.00	0.00
TRINITY_DN176513_c9_g9	0.00	0.00	0.00	11.34	10.38	0.00	4.14	0.00	0.00	0.00	0.00	3.94	0.00	0.00	0.00	0.00	0.00	3.30	0.00	0.00	1.92	1.98	1.86	1.83	0.00	17.89	0.00	0.00	0.00	0.00
TRINITY_DN176514_c0_g1	0.00	2.29	0.00	0.00	0.00	1.82	0.00	0.00	0.00	0.00	0.00	0.00	0.00	0.00	0.00	1.87	0.00	0.00	2.26	1.99	0.00	0.00	0.00	0.00	4.74	0.00	0.00	0.00	0.00	0.00
TRINITY_DN176514_c0_g2	5.31	1.61	2.10	3.76	1.81	1.41	1.56	5.91	3.52	4.89	3.74	9.67	4.56	1.49	10.04	2.91	2.12	5.65	7.06	7.75	3.94	12.10	7.32	16.45	0.53	12.81	4.26	3.29	6.67	2.62
TRINITY_DN176514_c0_g3	0.00	0.00	0.00	0.00	0.00	0.00	0.00	0.00	0.00	0.00	0.00	0.00	0.00	0.00	0.00	0.00	0.00	0.00	0.00	12.15	0.00	24.17	0.00	0.00	0.00	0.00	0.00	0.00	0.00	0.00
TRINITY_DN176515_c0_g1	0.00	0.00	0.00	0.00	0.00	0.00	10.04	0.00	0.00	0.00	0.00	39.45	0.00	0.00	0.00	0.00	0.00	0.00	0.00	0.00	0.00	0.00	0.00	0.00	0.00	0.00	0.00	0.00	0.00	0.00
TRINITY_DN176515_c10_g1	0.00	0.00	0.00	3.54	0.00	0.00	0.00	0.00	0.00	0.00	0.00	0.00	10.17	0.00	24.07	3.55	13.94	0.00	0.00	0.00	0.00	0.00	0.00	0.00	0.00	0.00	0.00	0.00	0.00	0.00
TRINITY_DN176515_c11_g1	0.00	0.00	0.00	0.00	0.00	0.00	0.00	0.00	0.00	0.00	20.87	0.00	0.00	0.00	0.00	0.00	0.00	0.00	0.00	0.00	0.00	0.00	8.38	0.00	0.00	0.00	0.00	0.00	0.00	0.00
TRINITY_DN176515_c12_g1	0.00	29.09	0.00	0.00	0.00	2.31	0.00	0.00	0.00	0.00	0.00	0.00	0.00	0.00	0.00	0.00	0.00	0.00	0.00	0.00	0.00	0.00	8.31	0.00	10.01	0.00	0.00	0.00	0.00	0.00
TRINITY_DN176515_c13_g1	0.00	0.00	0.00	0.00	0.00	0.00	0.00	0.00	0.00	0.00	0.00	0.00	0.00	0.00	16.74	0.00	0.00	0.00	0.00	0.00	0.00	0.00	0.00	0.00	0.00	0.00	0.00	0.00	0.00	0.00
TRINITY_DN176515_c14_g1	0.00	0.00	0.00	0.00	0.00	0.00	0.00	0.00	0.00	11.39	0.00	0.00	19.42	0.00	0.00	0.00	0.00	0.00	0.00	0.00	0.00	0.00	0.00	0.00	12.42	0.00	0.00	0.00	0.00	0.00
TRINITY_DN176515_c15_g1	0.00	0.00	0.00	0.00	0.00	0.00	0.00	0.00	0.00	0.00	0.00	0.00	25.06	0.00	0.00	0.00	0.00	0.00	0.00	0.00	0.00	0.00	0.00	0.00	0.00	0.00	0.00	0.00	0.00	0.00
TRINITY_DN176515_c16_g1	0.00	0.00	0.00	0.00	5.28	0.00	0.00	0.00	0.00	0.00	0.00	0.00	0.00	0.00	0.00	0.00	7.57	5.49	0.00	0.00	0.00	0.00	0.00	0.00	0.00	0.00	0.00	0.00	0.00	0.00
TRINITY_DN176515_c1_g1	0.00	0.00	0.00	0.00	0.00	0.00	0.00	0.00	0.00	0.00	0.00	0.00	0.00	0.00	8.71	0.00	0.00	22.34	0.00	0.00	0.00	10.00	0.00	0.00	0.00	0.00	0.00	0.00	0.00	0.00
TRINITY_DN176515_c4_g1	0.00	0.00	0.00	0.00	6.74	0.00	0.00	0.00	0.00	0.00	0.00	0.00	0.00	7.73	24.87	0.00	19.24	7.02	0.00	0.00	0.00	0.00	0.00	9.57	0.00	0.00	0.00	0.00	0.00	0.00
TRINITY_DN176515_c5_g1	5.44	0.00	0.00	0.00	0.00	5.35	0.00	0.00	5.76	7.24	8.24	0.00	0.00	11.63	0.00	5.41	7.27	0.00	0.00	0.00	0.00	0.00	0.00	0.00	0.00	0.00	0.00	0.00	0.00	0.00
TRINITY_DN176515_c6_g1	0.00	0.00	0.00	2.05	0.98	0.00	0.00	8.45	0.00	0.00	1.24	5.44	4.43	0.00	4.67	3.15	1.09	9.96	0.00	0.00	0.00	1.14	0.00	0.00	1.11	4.86	1.22	0.00	3.56	2.35
TRINITY_DN176515_c7_g1	0.00	16.94	0.00	0.00	0.00	0.00	0.00	0.00	6.33	0.00	0.00	0.00	0.00	0.00	0.00	0.00	0.00	0.00	0.00	0.00	0.00	0.00	0.00	0.00	0.00	0.00	0.00	0.00	0.00	0.00
TRINITY_DN176515_c7_g2	0.65	1.46	0.00	0.63	1.82	2.53	0.00	0.73	1.19	1.33	1.46	1.38	0.00	0.00	0.00	1.95	1.43	3.16	0.00	0.00	0.00	0.00	0.00	0.64	0.00	0.00	0.00	0.00	0.00	0.71
TRINITY_DN176515_c7_g3	0.00	0.00	0.00	0.00	0.00	0.00	0.00	0.00	0.00	0.00	0.00	0.00	0.00	0.00	0.00	0.00	0.00	0.00	0.00	0.00	0.00	0.00	0.00	0.00	0.00	21.78	0.00	0.00	0.00	0.00
TRINITY_DN176515_c8_g1	0.00	0.00	0.00	9.50	0.00	0.00	0.00	9.57	0.00	0.00	0.00	27.01	7.36	0.00	0.00	0.00	0.00	0.00	0.00	0.00	0.00	0.00	0.00	0.00	0.00	0.00	0.00	0.00	0.00	0.00
TRINITY_DN176515_c9_g1	0.00	0.00	0.00	0.00	0.00	0.00	15.03	7.79	0.00	0.00	0.00	0.00	0.00	0.00	0.00	0.00	0.00	0.00	7.44	0.00	0.00	0.00	0.00	0.00	0.00	8.40	0.00	0.00	0.00	0.00
TRINITY_DN176515_c9_g2	0.00	0.00	0.00	0.00	0.00	0.00	10.53	0.00	0.00	0.00	0.00	0.00	0.00	0.00	0.00	0.00	0.00	0.00	12.41	10.10	0.00	11.98	22.63	0.00	0.00	0.00	0.00	0.00	0.00	0.00
TRINITY_DN176516_c10_g1	0.00	12.10	0.00	0.00	0.00	0.00	0.00	11.70	0.00	10.98	0.00	0.00	0.00	0.00	0.00	0.00	11.26	0.00	0.00	0.00	0.00	0.00	0.00	0.00	0.00	0.00	0.00	0.00	0.00	0.00
TRINITY_DN176516_c11_g1	17.06	0.00	0.00	0.00	0.00	0.00	0.00	0.00	0.00	0.00	0.00	0.00	0.00	0.00	0.00	0.00	0.00	0.00	0.00	0.00	0.00	0.00	0.00	0.00	0.00	0.00	0.00	0.00	0.00	0.00
TRINITY_DN176516_c12_g1	0.00	0.00	0.00	0.00	0.00	0.00	0.00	0.00	0.00	0.00	0.00	0.00	0.00	0.00	0.00	0.00	0.00	39.28	0.00	0.00	0.00	0.00	0.00	0.00	0.00	0.00	16.18	0.00	0.00	0.00
TRINITY_DN176516_c13_g1	0.00	0.00	0.00	0.00	0.00	0.00	0.00	0.00	10.31	0.00	0.00	13.24	0.00	0.00	0.00	0.00	0.00	0.00	0.00	0.00	0.00	0.00	0.00	0.00	0.00	0.00	0.00	0.00	0.00	0.00
TRINITY_DN176516_c1_g1	0.00	7.77	0.00	11.12	0.00	0.00	0.00	0.00	11.54	0.00	0.00	0.00	0.00	0.00	0.00	0.00	0.00	0.00	0.00	0.00	0.00	0.00	0.00	0.00	0.00	0.00	0.00	0.00	0.00	0.00
TRINITY_DN176516_c2_g1	0.00	14.79	0.00	0.00	0.00	0.00	0.00	0.00	0.00	0.00	8.12	0.00	34.18	0.00	0.00	0.00	0.00	5.11	0.00	0.00	0.00	0.00	0.00	0.00	0.00	0.00	0.00	0.00	0.00	0.00
TRINITY_DN176516_c3_g1	22.17	0.00	0.00	0.00	10.14	10.78	0.00	0.00	0.00	0.00	0.00	0.00	0.00	0.00	0.00	10.82	0.00	45.83	0.00	0.00	0.00	0.00	0.00	0.00	0.00	0.00	0.00	0.00	0.00	0.00
TRINITY_DN176516_c5_g1	0.00	0.00	0.00	8.17	0.00	8.04	0.00	11.10	0.00	10.40	0.00	5.40	0.00	0.00	4.64	0.00	0.00	7.95	10.76	9.20	0.00	0.00	0.00	0.00	0.00	0.00	0.00	0.00	0.00	0.00
TRINITY_DN176516_c6_g1	0.00	0.00	0.00	0.00	0.00	0.00	0.00	0.00	6.99	17.52	0.00	0.00	15.34	0.00	0.00	6.28	0.00	12.92	0.00	0.00	0.00	0.00	0.00	0.00	0.00	0.00	0.00	0.00	0.00	0.00
TRINITY_DN176516_c7_g1	0.00	0.00	0.00	0.00	0.00	7.12	0.00	0.00	0.00	0.00	0.00	0.00	0.00	0.00	0.00	0.00	9.62	0.00	0.00	0.00	0.00	0.00	8.76	0.00	0.00	0.00	0.00	0.00	0.00	0.00
TRINITY_DN176516_c7_g2	0.00	0.00	1.86	1.64	0.00	0.00	2.02	8.34	0.00	5.64	0.00	0.00	5.68	0.00	0.00	0.00	0.00	3.45	2.12	0.00	0.00	0.00	0.00	0.00	0.00	0.00	0.00	0.00	0.00	0.00
TRINITY_DN176516_c7_g3	0.00	0.00	0.00	10.46	9.58	0.00	0.00	0.00	0.00	0.00	0.00	0.00	0.00	55.11	0.00	0.00	0.00	10.05	0.00	0.00	0.00	0.00	0.00	0.00	0.00	0.00	0.00	0.00	0.00	0.00
TRINITY_DN176516_c7_g4	0.00	8.85	0.00	0.00	0.00	0.00	0.00	0.00	0.00	0.00	0.00	0.00	0.00	0.00	11.76	10.10	0.00	20.73	0.00	0.00	0.00	0.00	0.00	0.00	0.00	0.00	0.00	0.00	0.00	0.00
TRINITY_DN176516_c7_g5	0.00	0.00	0.00	0.00	22.03	0.00	0.00	0.00	0.00	0.00	0.00	0.00	0.00	25.47	0.00	0.00	0.00	0.00	0.00	0.00	0.00	0.00	0.00	0.00	0.00	0.00	0.00	0.00	0.00	0.00
TRINITY_DN176516_c8_g1	0.00	2.66	0.00	1.82	0.00	0.00	0.00	0.00	3.66	0.00	0.00	2.18	11.76	0.00	2.44	0.00	2.23	5.40	0.00	0.00	2.13	0.00	0.00	0.00	2.34	0.00	0.00	0.00	0.00	2.39
TRINITY_DN176516_c8_g2	39.08	31.97	6.42	7.26	0.00	11.04	0.00	0.00	2.53	0.00	4.13	0.00	0.00	17.89	15.44	0.00	0.00	11.04	0.00	0.00	0.00	0.00	0.00	3.31	0.00	7.83	0.00	0.00	0.00	13.03
TRINITY_DN176516_c9_g1	0.00	21.52	12.88	0.00	30.09	12.79	1.66	0.00	0.00	12.40	14.41	0.00	5.83	0.00	10.05	0.00	7.33	13.78	0.00	0.00	0.00	0.00	0.00	0.00	0.00	0.00	0.00	0.00	5.02	0.00
TRINITY_DN176516_c9_g2	5.47	3.64	3.47	2.99	0.00	2.67	0.00	0.00	5.08	0.00	8.37	0.00	0.00	11.63	0.00	9.04	0.00	2.77	0.00	0.00	0.00	0.00	0.00	3.30	0.00	0.00	0.00	0.00	0.00	0.00
TRINITY_DN176516_c9_g3	0.00	0.00	0.00	0.00	8.31	0.00	0.00	0.00	0.00	0.00	0.00	0.00	0.00	0.00	0.00	0.00	0.00	0.00	0.00	0.00	0.00	0.00	0.00	0.00	0.00	0.00	0.00	0.00	0.00	0.00
TRINITY_DN176517_c0_g1	45.95	124.59	55.85	0.00	44.60	35.42	289.18	195.56	54.00	68.53	73.47	36.29	0.00	0.00	0.00	0.00	2.40	0.00	6.37	3.73	2.07	1.07	1.85	0.00	0.00	0.00	0.00	0.00	0.00	0.00
TRINITY_DN176517_c1_g1	0.00	18.54	0.00	0.00	8.33	0.00	0.00	0.00	14.20	0.00	0.00	11.85	0.00	0.00	0.00	0.00	0.00	0.00	0.00	0.00	0.00	0.00	0.00	0.00	0.00	0.00	0.00	0.00	0.00	0.00
TRINITY_DN176518_c0_g1	0.00	0.00	0.00	0.00	0.00	0.00	6.75	0.00	6.09	3.71	0.00	3.25	0.00	0.00	1.34	2.29	0.00	0.00	0.00	0.00	0.00	0.00	0.00	0.00	11.25	0.00	0.00	4.15	0.00	1.37
TRINITY_DN176518_c0_g2	0.00	0.00	26.96	0.00	0.00	15.15	15.18	0.00	7.90	0.00	6.28	4.52	0.00	0.00	2.38	0.00	0.00	0.73	45.59	0.00	86.75	0.00	32.29	32.66	7.12	0.00	13.84	0.00	5.83	4.59
TRINITY_DN176518_c0_g3	0.00	0.00	0.00	0.00	0.00	0.00	0.00	0.00	0.00	0.00	0.00	0.00	0.00	0.00	0.00	0.00	0.00	0.00	15.01	55.16	0.00	0.00	0.00	13.88	0.00	6.53	2.14	1.81	0.00	0.00
TRINITY_DN176518_c0_g4	0.00	0.00	0.00	0.00	0.00	0.00	0.00	0.00	0.00	0.00	0.00	0.00	0.00	0.00	0.00	0.00	0.00	0.00	0.00	0.00	0.00	0.00	0.00	0.00	13.26	2.59	0.00	0.00	0.00	0.00
TRINITY_DN176518_c0_g5	0.00	0.00	0.00	0.00	0.00	0.00	0.00	0.00	0.00	0.00	0.00	0.00	0.00	0.00	0.00	1.79	0.00	0.00	0.00	0.00	0.00	0.00	0.00	0.00	6.75	0.00	0.00	0.00	4.93	6.29
TRINITY_DN176518_c0_g6	0.00	0.00	0.00	0.00	0.00	0.00	0.00	0.00	0.00	0.00	0.00	9.13	0.00	0.00	0.00	0.00	0.00	0.00	0.00	0.00	0.00	0.00	0.00	1.69	0.00	0.00	0.00	0.00	0.00	0.00
TRINITY_DN176518_c0_g7	0.00	0.00	0.00	0.00	0.00	0.00	0.00	0.00	0.00	0.00	0.00	21.43	0.00	0.00	0.00	0.00	0.00	0.00	0.00	0.00	0.00	0.00	0.00	0.00	0.00	0.00	0.00	0.00	0.00	0.00
TRINITY_DN176518_c1_g1	0.00	0.00	0.00	0.00	0.00	0.00	0.00	0.00	0.00	0.00	0.00	0.00	0.00	0.00	0.00	0.00	0.00	0.00	0.00	0.00	15.44	0.00	0.00	0.00	0.00	0.00	0.00	0.00	0.00	0.00
TRINITY_DN176519_c0_g1	0.00	0.00	0.00	0.00	0.00	0.00	10.68	0.00	10.96	0.00	0.00	0.00	0.00	0.00	0.00	0.00	0.00	0.00	0.00	8.64	0.00	0.00	0.00	0.00	0.00	0.00	0.00	0.00	0.00	0.00
TRINITY_DN176519_c10_g1	0.00	0.00	0.00	0.00	0.00	0.00	0.00	0.00	0.00	0.00	0.00	0.00	0.00	0.00	0.00	0.00	18.39	0.00	0.00	0.00	0.00	0.00	0.00	0.00	0.00	0.00	0.00	0.00	0.00	0.00
TRINITY_DN176519_c11_g1	0.00	0.00	0.00	0.00	0.00	0.00	21.73	0.00	0.00	0.00	0.00	0.00	0.00	0.00	0.00	0.00	0.00	0.00	0.00	0.00	0.00	0.00	0.00	0.00	0.00	0.00	0.00	0.00	0.00	0.00
TRINITY_DN176519_c12_g1	0.00	7.40	0.00	0.00	4.92	0.00	7.35	0.00	0.00	0.00	0.00	0.00	0.00	16.90	5.99	0.00	7.04	0.00	0.00	0.00	0.00	0.00	0.00	0.00	0.00	0.00	0.00	0.00	0.00	0.00
TRINITY_DN176519_c2_g1	0.00	5.81	0.00	0.00	0.00	0.00	0.00	3.06	0.00	0.00	0.00	0.00	0.00	0.00	0.00	4.59	0.00	2.23	0.00	0.00	0.00	0.00	0.00	0.00	0.00	0.00	0.00	0.00	0.00	0.00
TRINITY_DN176519_c3_g1	19.46	0.00	0.00	0.00	8.96	0.00	25.40	0.00	0.00	0.00	0.00	0.00	0.00	0.00	0.00	0.00	0.00	0.00	0.00	0.00	0.00	0.00	0.00	0.00	0.00	0.00	0.00	0.00	0.00	0.00
TRINITY_DN176519_c3_g2	0.00	0.00	0.00	0.00	0.00	0.00	0.00	0.00	0.00	0.00	0.00	0.00	0.00	0.00	0.00	0.00	22.51	8.33	0.00	0.00	0.00	0.00	0.00	0.00	0.00	0.00	0.00	0.00	0.00	0.00
TRINITY_DN176519_c4_g1	0.00	0.00	0.00	0.00	9.26	0.00	0.00	0.00	0.00	6.62	0.00	6.19	5.36	22.82	5.63	12.37	0.00	4.81	0.00	5.22	0.00	3.59	0.00	0.00	0.00	0.00	15.38	0.00	0.00	0.00
TRINITY_DN176519_c5_g1	0.00	0.00	0.00	0.78	0.75	0.00	9.75	0.91	0.74	0.00	2.74	2.58	0.00	0.00	0.00	0.75	0.00	1.46	3.44	0.00	0.00	0.00	0.00	0.00	1.80	1.69	1.69	0.00	2.07	0.88
TRINITY_DN176519_c6_g1	0.00	5.53	0.00	0.00	0.00	0.00	0.00	0.00	0.00	47.31	0.00	0.00	3.99	39.86	0.00	0.00	2.60	18.16	0.00	0.00	0.00	0.00	0.00	0.00	0.00	0.00	0.00	0.00	8.74	0.00
TRINITY_DN176519_c6_g2	0.00	4.54	0.00	0.00	0.00	1.81	2.81	14.70	0.00	6.39	2.40	0.00	0.00	2.31	0.00	2.20	0.00	3.94	2.75	0.00	0.00	0.00	0.00	0.00	0.00	2.82	0.00	0.00	0.00	0.00
TRINITY_DN176519_c6_g3	0.00	12.00	0.00	0.00	0.00	0.00	0.00	0.00	0.00	11.55	0.00	5.76	0.00	0.00	9.84	0.00	0.00	0.00	0.00	0.00	0.00	0.00	0.00	0.00	0.00	0.00	0.00	0.00	0.00	0.00
TRINITY_DN176519_c6_g4	0.00	0.00	0.00	0.00	0.00	0.00	0.00	0.00	3.08	0.00	0.00	0.00	0.00	3.14	6.65	0.00	0.00	0.00	0.00	3.27	0.00	0.00	0.00	0.00	0.00	4.05	0.00	0.00	0.00	7.39
TRINITY_DN176519_c6_g5	0.00	2.82	0.00	0.00	0.00	2.19	2.87	0.00	0.00	2.67	0.00	0.00	0.00	2.36	0.00	4.48	0.00	0.00	2.81	2.42	2.65	0.00	0.00	0.00	0.00	0.00	0.00	0.00	0.00	0.00
TRINITY_DN176519_c6_g6	0.00	0.00	0.00	0.00	0.00	0.00	15.95	2.74	0.00	4.94	0.00	2.51	0.00	8.82	0.00	4.20	0.00	0.00	0.00	0.00	0.00	0.00	0.00	0.00	0.00	0.00	0.00	0.00	0.00	5.01
TRINITY_DN176519_c6_g7	0.00	13.67	0.00	0.00	0.00	0.00	0.00	0.00	0.00	0.00	0.00	0.00	10.58	0.00	0.00	0.00	0.00	0.00	0.00	0.00	0.00	0.00	0.00	0.00	0.00	0.00	0.00	0.00	0.00	0.00
TRINITY_DN176519_c6_g8	0.00	0.00	6.66	0.00	0.00	0.00	0.00	0.00	0.00	0.00	0.00	0.00	0.00	0.00	25.57	11.18	0.00	0.00	0.00	0.00	0.00	0.00	0.00	0.00	0.00	0.00	0.00	0.00	0.00	0.00
TRINITY_DN176519_c7_g1	0.00	0.00	0.00	0.00	0.00	0.00	0.00	0.00	0.00	0.00	0.00	0.00	0.00	22.00	0.00	0.00	0.00	4.00	0.00	0.00	0.00	0.00	0.00	0.00	0.00	0.00	0.00	0.00	0.00	0.00
TRINITY_DN176519_c8_g1	0.00	5.87	0.00	0.00	0.00	0.00	0.00	6.19	0.00	5.65	6.50	0.00	0.00	0.00	4.82	0.00	0.00	4.13	0.00	0.00	0.00	0.00	0.00	0.00	0.00	0.00	6.44	0.00	0.00	0.00
TRINITY_DN176519_c9_g1	0.00	12.22	0.00	8.79	0.00	0.00	0.00	0.00	0.00	22.16	0.00	0.00	0.00	0.00	0.00	0.00	0.00	0.00	0.00	0.00	0.00	0.00	0.00	0.00	0.00	0.00	0.00	0.00	0.00	0.00
TRINITY_DN17651_c1_g1	0.00	0.00	0.00	0.00	0.00	0.00	0.00	0.00	0.00	0.00	0.00	0.00	0.00	0.00	0.00	0.00	0.00	0.00	0.00	0.00	0.00	0.00	0.00	0.00	0.00	0.00	0.00	0.00	0.00	0.00
TRINITY_DN176520_c0_g1	0.00	0.00	0.00	0.00	0.00	0.00	0.00	0.00	0.00	0.00	0.00	55.91	0.00	0.00	0.00	0.00	0.00	0.00	0.00	0.00	0.00	83.56	0.00	0.00	0.00	0.00	0.00	0.00	0.00	0.00
TRINITY_DN176520_c0_g2	1.02	0.00	0.00	0.00	0.00	0.00	0.00	0.00	8.70	0.00	0.00	0.00	0.00	0.00	0.00	0.00	0.00	0.00	0.00	0.00	2.18	0.00	0.00	0.00	1.18	2.36	0.00	0.00	0.00	0.00
TRINITY_DN176520_c1_g1	0.00	0.00	0.00	0.00	0.00	0.00	5.88	0.00	5.64	1.13	0.00	4.39	0.00	0.00	0.00	0.00	0.00	0.00	0.00	0.00	3.20	0.00	3.35	0.00	0.00	0.00	6.19	0.00	0.98	0.00
TRINITY_DN176520_c1_g2	0.00	1.05	0.00	0.00	0.00	0.00	200.18	0.00	0.00	14.73	5.00	41.00	0.00	0.00	0.00	0.47	0.00	0.46	0.00	0.00	0.00	0.00	0.00	0.00	0.00	0.00	0.00	0.00	0.00	0.00
TRINITY_DN176520_c1_g3	0.00	0.00	0.00	0.00	0.00	0.00	0.00	0.00	0.00	0.00	0.00	0.00	0.00	0.00	0.00	0.00	0.00	0.00	0.00	0.00	7.51	7.76	0.00	0.00	0.00	0.00	0.00	0.00	0.00	0.00
TRINITY_DN176520_c1_g4	0.00	0.00	0.00	0.00	0.00	0.00	10.89	0.00	0.00	2.02	2.27	20.72	0.00	0.00	0.00	0.00	0.00	0.00	0.00	0.00	0.00	0.00	0.00	0.00	0.00	0.00	3.52	0.00	0.00	0.00
TRINITY_DN176521_c2_g1	0.00	0.00	0.00	0.00	0.00	0.00	0.00	0.00	8.85	0.00	0.00	0.00	0.00	0.00	0.00	0.00	0.00	0.00	0.00	0.00	0.00	0.00	0.00	0.00	21.47	21.18	48.66	14.96	6.74	0.00
TRINITY_DN176521_c3_g1	2.54	0.00	0.00	0.00	0.00	0.00	14.62	2.10	0.00	7.88	17.84	6.68	0.00	0.00	0.00	0.00	0.00	0.00	0.00	0.00	10.09	1.41	0.00	0.00	34.02	92.21	50.61	88.29	80.18	93.94
TRINITY_DN176521_c3_g2	0.00	0.00	0.00	0.00	0.00	0.00	3.56	0.00	0.00	0.00	0.00	0.00	0.00	0.00	0.00	0.00	0.00	0.00	0.00	0.00	0.00	0.00	0.00	0.00	37.26	0.00	3.68	0.00	0.00	0.00
TRINITY_DN176521_c4_g1	0.00	0.00	0.00	0.00	0.00	0.00	0.00	0.00	0.00	0.00	0.00	0.00	0.00	0.00	0.00	0.00	0.00	0.00	0.00	0.00	0.00	0.00	0.00	0.00	0.00	16.47	0.00	0.00	0.00	0.00
TRINITY_DN176522_c0_g1	0.00	0.00	0.00	0.00	0.00	0.00	0.00	0.00	0.00	0.00	0.00	14.31	0.00	0.00	0.00	0.00	0.00	0.00	0.00	0.00	0.00	0.00	0.00	0.00	0.00	0.00	0.00	0.00	0.00	0.00
TRINITY_DN176522_c1_g1	0.00	0.81	0.00	0.00	0.34	0.00	455.39	429.59	3.65	98.79	170.61	72.03	0.00	0.00	0.00	0.00	0.00	0.00	10.22	2.56	4.44	0.37	1.47	1.41	0.00	0.00	0.00	0.00	0.00	0.00
TRINITY_DN176522_c1_g2	0.00	0.00	0.00	0.00	0.00	0.00	88.83	19.03	2.21	41.30	8.04	32.64	0.00	0.00	0.00	0.00	0.00	0.00	1.31	2.36	1.26	0.00	0.00	2.40	0.00	0.00	0.00	0.00	0.00	1.27
TRINITY_DN176522_c1_g3	0.00	0.00	0.00	0.00	0.00	0.00	10.63	0.00	0.00	0.00	0.00	4.57	0.00	0.00	0.00	0.00	0.00	0.00	0.00	3.42	3.86	0.00	0.00	0.00	0.00	0.00	0.00	0.00	0.00	0.00
TRINITY_DN176523_c2_g1	0.00	0.00	0.00	0.00	7.35	0.00	0.00	0.00	0.00	0.00	0.00	0.00	0.00	17.04	0.00	0.00	0.00	29.80	0.00	0.00	0.00	0.00	0.00	0.00	0.00	0.00	0.00	0.00	0.00	0.00
TRINITY_DN176524_c1_g1	0.00	0.00	0.00	0.00	0.00	0.00	0.00	0.00	0.00	0.00	0.00	0.00	16.39	0.00	0.00	0.00	0.00	19.25	0.00	0.00	9.03	0.00	0.00	0.00	0.00	0.00	0.00	0.00	0.00	0.00
TRINITY_DN176524_c3_g1	0.00	0.00	7.39	0.00	0.00	0.00	0.00	0.00	0.00	0.00	0.00	0.00	0.00	0.00	0.00	6.17	0.00	0.00	0.00	0.00	0.00	0.00	0.00	0.00	0.00	0.00	0.00	0.00	0.00	0.00
TRINITY_DN176524_c5_g1	0.00	0.00	0.00	0.00	0.00	0.00	13.55	8.32	0.00	6.47	0.00	0.00	0.00	0.00	6.61	0.00	0.00	16.87	7.98	0.00	0.00	6.63	5.93	0.00	0.00	0.00	0.00	14.97	0.00	0.00
TRINITY_DN176524_c5_g2	5.17	4.52	0.00	4.23	0.00	3.30	0.00	0.00	0.00	0.00	0.00	0.00	3.60	0.00	3.80	3.36	0.00	2.86	3.89	0.00	0.00	0.00	0.00	0.00	0.00	0.00	0.00	0.00	0.00	0.00
TRINITY_DN176524_c5_g3	0.00	9.10	0.00	11.47	0.00	0.00	0.00	0.00	0.00	0.00	0.00	0.00	0.00	20.60	0.00	12.78	0.00	17.52	0.00	0.00	0.00	0.00	0.00	0.00	0.00	0.00	0.00	0.00	21.57	0.00
TRINITY_DN176524_c5_g4	29.04	10.26	0.00	0.00	0.00	0.00	0.00	0.00	0.00	0.00	0.00	13.78	7.86	0.00	0.00	7.19	0.00	14.05	0.00	0.00	0.00	0.00	0.00	0.00	0.00	0.00	0.00	0.00	0.00	0.00
TRINITY_DN176524_c5_g5	0.00	5.46	0.00	0.00	0.00	0.00	0.00	0.00	0.00	3.97	0.00	0.00	9.08	0.00	0.00	6.76	0.00	20.05	0.00	0.00	0.00	0.00	0.00	0.00	0.00	0.00	0.00	0.00	0.00	0.00
TRINITY_DN176524_c5_g6	0.00	0.00	0.00	4.20	0.00	4.13	0.00	6.11	0.00	5.58	0.00	0.00	0.00	0.00	0.00	0.00	0.00	6.64	5.77	0.00	0.00	5.72	0.00	0.00	0.00	0.00	0.00	8.59	11.55	0.00
TRINITY_DN176524_c5_g7	0.00	0.00	0.00	0.00	0.00	9.10	0.00	0.00	0.00	0.00	0.00	0.00	0.00	0.00	0.00	9.15	0.00	8.98	12.08	9.82	0.00	0.00	0.00	0.00	0.00	0.00	0.00	9.79	0.00	0.00
TRINITY_DN176525_c0_g1	56.72	36.09	54.73	36.24	92.72	52.05	0.00	0.00	10.92	0.00	0.00	0.00	0.00	0.00	11.71	0.00	0.00	0.00	0.00	0.00	0.00	0.00	0.00	0.00	0.00	0.00	0.00	0.00	0.00	0.00
TRINITY_DN176525_c0_g2	32.00	13.79	6.08	31.58	16.66	9.68	0.00	0.00	0.00	0.00	0.00	0.00	0.00	0.00	0.00	0.00	3.36	0.00	0.00	0.00	0.00	0.00	0.00	0.00	0.00	0.00	0.00	0.00	0.00	0.00
TRINITY_DN176526_c0_g1	0.00	0.00	0.00	0.00	0.00	0.00	0.00	0.00	65.75	1.57	0.00	0.00	0.00	0.00	0.00	0.00	0.00	0.00	0.00	0.00	0.00	0.00	0.00	0.00	0.00	0.00	0.00	0.00	1.31	0.00
TRINITY_DN176527_c2_g1	0.00	0.00	0.00	0.00	0.00	0.00	0.00	0.00	0.00	0.00	0.00	0.00	0.00	0.00	0.00	0.00	0.00	0.00	0.00	0.00	0.00	0.00	0.00	0.00	0.00	0.00	0.00	0.00	0.00	0.00
TRINITY_DN176528_c0_g1	0.00	12.22	0.00	0.00	0.00	0.00	6.97	0.00	0.00	4.13	0.00	0.00	0.00	27.73	0.00	0.00	0.00	3.12	0.00	0.00	0.00	20.49	0.00	0.00	0.00	0.00	0.00	0.00	0.00	0.00
TRINITY_DN176528_c1_g1	5.67	6.32	0.00	5.70	0.00	0.00	15.74	0.00	0.00	0.00	0.00	6.05	4.91	0.00	0.00	0.00	0.00	0.00	0.00	0.00	0.00	0.00	0.00	0.00	0.00	0.00	0.00	0.00	0.00	0.00
TRINITY_DN176528_c1_g2	0.00	59.33	0.00	26.91	15.53	26.12	0.00	0.00	0.00	28.49	0.00	24.76	10.70	0.00	0.00	9.02	0.00	35.74	12.08	0.00	11.30	0.00	0.00	0.00	0.00	0.00	0.00	0.00	0.00	0.00
TRINITY_DN176528_c1_g3	0.00	0.00	0.00	0.00	0.00	0.00	0.00	0.00	0.00	0.00	0.00	0.00	0.00	0.00	5.51	0.00	0.00	4.71	0.00	0.00	0.00	0.00	0.00	0.00	0.00	0.00	0.00	0.00	0.00	0.00
TRINITY_DN176528_c1_g4	0.00	10.07	0.00	0.00	0.00	0.00	0.00	0.00	0.00	0.00	0.00	0.00	0.00	0.00	0.00	0.00	0.00	0.00	0.00	0.00	0.00	0.00	0.00	0.00	0.00	0.00	0.00	0.00	0.00	0.00
TRINITY_DN176528_c1_g5	0.00	0.00	0.00	18.54	0.00	0.00	0.00	0.00	0.00	0.00	0.00	0.00	9.92	0.00	0.00	0.00	0.00	0.00	0.00	0.00	0.00	0.00	0.00	0.00	0.00	0.00	0.00	0.00	0.00	0.00
TRINITY_DN176529_c0_g1	12.24	0.00	0.00	0.00	0.00	0.00	11.32	0.00	0.00	0.00	0.00	5.37	0.00	0.00	0.00	4.06	10.77	0.00	0.00	0.00	0.00	0.00	0.00	0.00	0.00	6.00	0.00	0.00	11.19	10.51
TRINITY_DN176529_c10_g1	0.00	0.00	0.00	0.00	0.00	0.00	0.00	0.00	0.00	0.00	21.56	0.00	0.00	0.00	0.00	0.00	0.00	6.96	0.00	0.00	0.00	0.00	0.00	0.00	0.00	11.57	0.00	0.00	0.00	0.00
TRINITY_DN176529_c11_g1	19.24	0.00	0.00	0.00	12.61	0.00	0.00	0.00	0.00	0.00	0.00	0.00	0.00	0.00	0.00	0.00	0.00	0.00	12.41	0.00	0.00	0.00	5.66	0.00	0.00	0.00	0.00	0.00	0.00	0.00
TRINITY_DN176529_c14_g1	0.00	0.00	0.00	0.00	0.00	0.00	5.34	5.58	0.00	5.08	0.00	20.20	8.27	0.00	0.00	0.00	0.00	3.74	5.26	4.32	0.00	15.61	0.00	0.00	11.32	11.21	17.15	0.00	0.00	0.00
TRINITY_DN176529_c15_g1	0.00	0.00	0.00	0.00	0.00	0.00	0.00	0.00	0.00	0.00	0.00	3.96	0.00	3.30	0.00	0.00	0.00	0.00	0.00	0.00	0.00	0.00	0.00	0.00	0.00	0.00	0.00	0.00	0.00	0.00
TRINITY_DN176529_c15_g2	0.00	11.63	19.87	8.34	7.65	16.20	0.00	0.00	0.00	0.00	0.00	32.75	0.00	0.00	18.12	0.00	0.00	23.98	0.00	0.00	0.00	10.67	0.00	0.00	0.00	0.00	0.00	0.00	0.00	0.00
TRINITY_DN176529_c16_g1	0.00	0.00	0.00	0.00	0.00	0.00	0.00	0.00	0.00	0.00	15.43	0.00	0.00	12.12	0.00	0.00	0.00	0.00	0.00	0.00	0.00	0.00	0.00	0.00	0.00	0.00	0.00	0.00	0.00	0.00
TRINITY_DN176529_c16_g2	2.22	0.00	0.00	0.00	0.00	0.00	2.84	2.93	0.00	0.00	0.00	2.68	4.70	0.00	7.41	0.00	0.00	2.15	0.00	2.39	0.00	0.00	0.00	0.00	0.00	0.00	0.00	0.00	0.00	0.00
TRINITY_DN176529_c17_g1	0.00	0.00	0.00	0.00	0.00	0.00	0.00	0.00	0.00	0.00	0.00	0.00	0.00	0.00	0.00	0.00	0.00	7.60	0.00	17.00	0.00	0.00	0.00	0.00	0.00	12.69	0.00	0.00	0.00	0.00
TRINITY_DN176529_c17_g2	10.56	0.00	0.00	0.00	0.00	0.00	0.00	0.00	0.00	0.00	0.00	0.00	0.00	0.00	0.00	0.00	0.00	10.16	0.00	0.00	0.00	0.00	12.27	0.00	0.00	0.00	16.69	11.15	0.00	26.98
TRINITY_DN176529_c18_g1	10.63	0.00	0.00	0.00	0.00	0.00	0.00	0.00	0.00	0.00	0.00	0.00	0.00	22.71	0.00	0.00	0.00	0.00	0.00	0.00	6.97	0.00	0.00	0.00	0.00	0.00	0.00	0.00	0.00	0.00
TRINITY_DN176529_c19_g1	0.00	14.39	0.00	0.00	0.00	10.17	0.00	0.00	10.42	0.00	0.00	0.00	0.00	11.02	0.00	0.00	0.00	10.05	0.00	0.00	0.00	0.00	0.00	0.00	0.00	0.00	0.00	0.00	0.00	0.00
TRINITY_DN176529_c1_g1	0.00	6.13	0.00	0.00	0.00	0.00	8.86	0.00	0.00	0.00	0.00	0.00	0.00	0.00	0.00	0.00	0.00	0.00	0.00	0.00	0.00	0.00	0.00	0.00	0.00	0.00	0.00	0.00	0.00	0.00
TRINITY_DN176529_c20_g1	0.00	0.00	0.00	0.00	0.00	0.00	0.00	0.00	0.00	0.00	0.00	0.00	0.00	0.00	0.00	0.00	0.00	0.00	0.00	0.00	0.00	0.00	0.00	33.88	0.00	0.00	0.00	0.00	0.00	0.00
TRINITY_DN176529_c21_g1	0.00	0.00	0.00	0.00	0.00	0.00	0.00	0.00	0.00	2.96	3.36	2.99	0.00	0.00	0.00	0.00	0.00	0.00	0.00	0.00	0.00	0.00	0.00	0.00	0.00	0.00	0.00	0.00	4.47	0.00
TRINITY_DN176529_c22_g1	0.00	0.00	0.00	0.00	0.00	0.00	0.00	0.00	0.00	0.00	13.70	12.60	0.00	0.00	11.11	0.00	0.00	0.00	0.00	0.00	0.00	0.00	0.00	12.61	0.00	0.00	0.00	0.00	0.00	0.00
TRINITY_DN176529_c23_g1	0.00	0.00	0.00	0.00	0.00	0.00	3.99	0.00	0.00	0.00	0.00	0.00	0.00	0.00	0.00	0.00	0.00	2.83	0.00	0.00	0.00	7.70	3.49	0.00	0.00	0.00	4.15	0.00	0.00	0.00
TRINITY_DN176529_c24_g1	0.00	0.00	0.00	0.00	6.44	0.00	0.00	0.00	0.00	0.00	0.00	0.00	0.00	0.00	0.00	0.00	0.00	0.00	0.00	0.00	0.00	0.00	0.00	0.00	0.00	0.00	0.00	0.00	0.00	0.00
TRINITY_DN176529_c25_g1	0.00	6.51	0.00	0.00	0.00	0.00	0.00	0.00	0.00	6.24	0.00	0.00	5.05	0.00	0.00	0.00	0.00	0.00	0.00	0.00	0.00	0.00	0.00	0.00	0.00	0.00	0.00	0.00	0.00	0.00
TRINITY_DN176529_c26_g1	0.00	0.00	0.00	0.00	0.00	0.00	0.00	0.00	0.00	0.00	0.00	0.00	0.00	0.00	0.00	0.00	0.00	0.00	0.00	0.00	0.00	0.00	0.00	0.00	0.00	0.00	0.00	0.00	0.00	0.00
TRINITY_DN176529_c27_g1	0.00	0.00	0.00	0.00	0.00	0.00	13.33	13.51	0.00	0.00	0.00	0.00	0.00	0.00	0.00	0.00	0.00	0.00	0.00	0.00	0.00	0.00	0.00	0.00	0.00	0.00	0.00	0.00	0.00	0.00
TRINITY_DN176529_c2_g1	5.81	0.00	0.00	0.00	0.00	0.00	0.00	0.00	0.00	0.00	0.00	0.00	0.00	0.00	0.00	0.00	0.00	0.00	0.00	0.00	0.00	0.00	0.00	0.00	0.00	0.00	0.00	0.00	0.00	0.00
TRINITY_DN176529_c5_g1	0.00	0.00	0.00	0.00	0.00	0.00	0.00	5.26	0.00	0.00	3.54	0.00	0.00	0.00	0.00	1.63	0.00	0.00	0.00	0.00	0.00	0.00	0.00	0.00	0.00	0.00	3.48	0.00	0.00	0.00
TRINITY_DN176529_c6_g1	7.12	0.00	0.00	0.00	0.00	0.00	0.00	0.00	0.00	0.00	0.00	0.00	0.00	30.36	0.00	0.00	0.00	0.00	0.00	0.00	0.00	0.00	0.00	0.00	0.00	0.00	0.00	0.00	0.00	0.00
TRINITY_DN176529_c9_g1	0.00	16.50	0.00	0.00	0.00	0.00	0.00	0.00	0.00	0.00	0.00	0.00	0.00	0.00	0.00	0.00	0.00	11.73	15.00	0.00	0.00	0.00	0.00	0.00	0.00	0.00	0.00	0.00	0.00	0.00
TRINITY_DN176529_c9_g2	0.00	0.00	0.00	0.00	0.00	0.00	0.00	0.00	0.00	0.00	0.00	0.00	0.00	0.00	0.00	0.00	9.71	7.09	0.00	0.00	0.00	0.00	0.00	0.00	0.00	0.00	0.00	0.00	0.00	0.00
TRINITY_DN176530_c0_g1	1.97	1.58	0.76	8.55	0.65	16.57	5.71	0.00	19.36	5.31	0.00	64.98	0.00	0.00	0.00	0.00	0.00	1.24	2.41	0.00	0.00	0.00	2.92	0.00	637.44	786.83	556.43	752.10	420.58	439.00
TRINITY_DN176530_c0_g2	0.00	0.00	0.00	0.00	0.00	0.00	0.00	0.00	0.00	0.00	0.00	0.00	0.00	0.00	0.00	0.00	0.00	0.00	0.00	0.00	0.00	0.00	0.00	0.00	20.19	0.00	39.02	7.71	3.60	22.26
TRINITY_DN176530_c0_g3	0.00	0.00	0.00	0.00	0.00	0.00	0.00	0.00	0.00	0.00	0.00	0.00	0.00	0.00	0.00	0.00	0.00	0.00	0.00	0.00	0.00	0.00	0.00	0.00	0.00	6.87	36.44	9.34	0.00	5.92
TRINITY_DN176531_c10_g1	0.00	0.00	0.00	0.00	4.70	0.00	0.00	7.30	0.00	0.00	0.00	6.73	0.00	0.00	0.00	0.00	0.00	0.00	0.00	0.00	0.00	0.00	6.16	0.00	0.00	0.00	0.00	0.00	0.00	0.00
TRINITY_DN176531_c11_g1	0.00	0.00	0.00	0.00	0.00	0.00	0.00	0.00	0.00	0.00	0.00	0.00	0.00	0.00	0.00	0.00	0.00	0.00	0.00	0.00	0.00	0.00	0.00	0.00	0.00	0.00	0.00	0.00	0.00	0.00
TRINITY_DN176531_c12_g1	0.00	0.00	0.00	0.00	7.35	7.78	0.00	0.00	0.00	0.00	0.00	0.00	0.00	0.00	0.00	0.00	0.00	0.00	0.00	0.00	0.00	0.00	0.00	0.00	0.00	0.00	0.00	0.00	0.00	0.00
TRINITY_DN176531_c4_g1	0.00	0.00	0.00	0.00	0.00	0.00	0.00	0.00	0.00	0.00	0.00	0.00	0.00	0.00	0.00	34.86	0.00	0.00	0.00	0.00	0.00	0.00	0.00	0.00	0.00	0.00	0.00	0.00	0.00	0.00
TRINITY_DN176531_c5_g1	0.00	1.02	0.00	0.87	0.00	7.26	2.01	0.00	3.34	1.88	1.04	0.97	0.00	0.00	1.97	1.79	0.00	3.49	0.00	1.83	0.00	0.96	0.00	0.00	0.00	0.00	0.00	0.00	0.00	0.00
TRINITY_DN176531_c6_g1	0.00	13.67	0.00	0.00	9.06	0.00	0.00	0.00	0.00	0.00	0.00	0.00	0.00	0.00	0.00	0.00	0.00	0.00	0.00	0.00	0.00	0.00	0.00	0.00	0.00	0.00	0.00	0.00	0.00	0.00
TRINITY_DN176531_c6_g2	0.00	0.00	0.00	0.00	0.00	0.00	0.00	0.00	0.00	0.00	0.00	0.00	0.00	0.00	0.00	0.00	0.00	25.79	0.00	0.00	0.00	0.00	0.00	0.00	0.00	0.00	0.00	0.00	0.00	0.00
TRINITY_DN176531_c7_g1	0.00	15.32	0.00	0.00	0.00	0.00	0.00	0.00	0.00	0.00	0.00	0.00	0.00	47.31	0.00	0.00	0.00	16.90	0.00	0.00	0.00	0.00	0.00	0.00	0.00	0.00	0.00	0.00	0.00	0.00
TRINITY_DN176531_c8_g1	4.18	35.27	0.00	10.81	5.38	0.00	0.00	3.37	0.00	0.00	3.97	12.39	9.66	0.00	35.19	15.42	0.00	7.09	0.00	0.00	0.00	6.56	0.00	19.32	0.00	3.27	5.65	0.00	0.00	0.00
TRINITY_DN176531_c8_g10	0.00	0.00	0.00	0.00	0.00	0.00	0.00	0.00	0.00	12.89	0.00	0.00	0.00	0.00	0.00	0.00	0.00	0.00	0.00	0.00	0.00	0.00	0.00	0.00	0.00	0.00	0.00	0.00	0.00	0.00
TRINITY_DN176531_c8_g2	1.03	2.87	0.00	9.82	6.28	8.18	3.74	8.69	12.96	7.01	7.01	26.85	38.38	11.29	5.53	13.53	28.43	11.75	11.97	0.88	0.00	2.12	14.34	0.00	0.00	23.26	0.00	1.01	3.86	11.89
TRINITY_DN176531_c8_g3	0.00	14.69	0.00	0.00	0.00	10.41	0.00	0.00	0.00	0.00	0.00	0.00	0.00	22.56	0.00	0.00	0.00	20.56	0.00	0.00	0.00	0.00	0.00	0.00	0.00	0.00	0.00	0.00	0.00	0.00
TRINITY_DN176531_c8_g4	0.00	0.00	0.00	0.00	0.00	0.00	0.00	0.00	12.77	5.32	0.00	5.29	0.00	0.00	0.00	0.00	0.00	3.90	0.00	0.00	0.00	0.00	0.00	0.00	0.00	0.00	0.00	0.00	0.00	0.00
TRINITY_DN176531_c8_g5	0.00	0.00	0.00	0.00	7.21	0.00	0.00	0.00	8.04	10.04	0.00	0.00	0.00	0.00	0.00	7.69	0.00	0.00	0.00	0.00	0.00	0.00	9.33	0.00	0.00	0.00	0.00	0.00	0.00	0.00
TRINITY_DN176531_c8_g6	0.00	0.00	0.00	0.00	0.00	8.49	0.00	0.00	0.00	0.00	0.00	0.00	0.00	0.00	0.00	0.00	0.00	0.00	0.00	0.00	0.00	0.00	10.25	0.00	0.00	13.93	0.00	0.00	0.00	0.00
TRINITY_DN176531_c8_g7	0.00	0.00	0.00	0.00	0.00	31.11	0.00	10.92	0.00	0.00	0.00	0.00	0.00	8.44	0.00	0.00	10.44	0.00	0.00	0.00	0.00	0.00	0.00	0.00	11.27	0.00	0.00	0.00	0.00	0.00
TRINITY_DN176531_c8_g8	0.00	38.43	0.00	0.00	25.28	0.00	0.00	0.00	0.00	0.00	0.00	0.00	0.00	0.00	0.00	20.22	0.00	6.58	0.00	0.00	0.00	0.00	0.00	0.00	0.00	0.00	0.00	0.00	0.00	0.00
TRINITY_DN176531_c8_g9	0.00	0.00	0.00	0.00	0.00	0.00	0.00	0.00	0.00	0.00	0.00	0.00	0.00	0.00	0.00	0.00	0.00	22.89	0.00	0.00	0.00	0.00	0.00	0.00	0.00	0.00	0.00	0.00	0.00	0.00
TRINITY_DN176531_c9_g1	0.00	26.23	0.00	0.00	0.00	0.00	0.00	0.00	0.00	0.00	0.00	12.24	0.00	0.00	0.00	0.00	0.00	0.00	0.00	0.00	0.00	0.00	0.00	0.00	0.00	0.00	0.00	0.00	0.00	0.00
TRINITY_DN176532_c0_g1	0.00	3.02	2.72	3.02	5.69	1.20	4.70	4.29	4.69	0.00	4.42	0.00	3.25	2.56	0.00	12.17	7.83	6.62	0.00	3.37	0.00	1.37	0.00	0.00	0.00	4.19	0.00	0.00	0.00	0.00
TRINITY_DN176532_c1_g1	7.62	46.35	14.80	22.60	13.93	10.06	20.05	1.23	0.00	6.50	5.86	16.27	8.34	0.00	2.88	0.99	0.00	0.51	3.25	11.18	3.07	16.25	1.60	11.74	3.47	3.36	0.58	0.64	0.48	2.29
TRINITY_DN176533_c0_g1	0.00	7.24	0.00	0.00	0.00	0.00	0.00	0.00	0.00	0.00	0.00	0.00	0.00	5.88	0.00	4.73	0.00	4.99	0.00	0.00	0.00	0.00	0.00	0.00	0.00	0.00	0.00	0.00	0.00	0.00
TRINITY_DN176533_c0_g2	0.00	0.00	0.00	0.00	0.00	0.00	0.00	0.00	0.00	0.00	0.00	5.66	0.00	0.00	0.00	0.00	0.00	0.00	0.00	0.00	12.41	0.00	0.00	0.00	0.00	0.00	15.20	8.57	0.00	0.00
TRINITY_DN176533_c1_g1	0.00	0.00	0.00	2.01	0.00	0.00	0.00	0.00	0.00	0.00	2.70	9.75	0.00	0.00	0.00	2.04	0.00	0.00	7.54	13.13	2.38	0.00	2.29	0.00	5.28	5.16	15.98	0.00	0.00	7.29
TRINITY_DN176533_c1_g2	0.00	0.00	0.00	0.00	0.00	6.10	0.00	0.00	0.00	0.00	0.00	8.34	8.32	0.00	7.08	6.17	8.29	18.05	0.00	0.00	0.00	0.00	0.00	0.00	0.00	0.00	0.00	0.00	5.70	0.00
TRINITY_DN176533_c2_g1	0.00	0.87	1.29	0.00	0.37	0.00	0.00	0.44	0.36	0.00	0.00	0.83	0.83	1.63	6.05	3.57	0.00	0.77	0.00	0.00	0.00	0.40	0.00	0.38	0.43	0.00	0.00	0.00	0.00	0.43
TRINITY_DN176533_c3_g1	0.00	1.08	0.00	4.99	1.07	2.25	2.79	2.92	0.53	1.96	2.71	1.82	1.20	0.00	0.00	2.29	0.71	2.85	0.67	0.00	0.00	2.67	1.21	0.00	1.41	3.65	12.00	5.10	0.91	10.34
TRINITY_DN176533_c4_g1	0.00	15.13	0.00	0.00	1.82	0.98	9.28	13.80	0.00	6.66	1.07	4.02	0.97	0.00	1.04	0.00	8.65	0.90	3.02	1.88	2.93	0.99	0.00	0.00	3.16	9.51	6.37	3.61	11.90	2.05
TRINITY_DN176533_c4_g2	12.65	8.93	0.00	0.00	0.00	0.00	0.00	0.00	0.00	0.00	0.00	0.00	0.00	0.00	0.00	6.28	0.00	0.00	0.00	0.00	0.00	0.00	0.00	0.00	0.00	0.00	0.00	0.00	0.00	0.00
TRINITY_DN176533_c4_g3	0.00	0.00	0.00	0.00	0.00	0.00	0.00	0.00	0.00	0.00	0.00	0.00	0.00	0.00	0.00	0.00	12.64	0.00	12.63	0.00	0.00	0.00	0.00	0.00	0.00	0.00	0.00	0.00	0.00	0.00
TRINITY_DN176533_c4_g4	0.00	0.00	0.00	0.00	0.00	0.00	1.84	3.83	1.49	0.00	1.92	1.77	0.00	0.00	0.00	0.00	0.00	0.00	0.00	37.19	0.00	1.76	2.23	0.00	1.88	0.00	0.00	0.00	4.24	0.00
TRINITY_DN176533_c4_g5	0.00	0.00	0.00	0.00	0.00	0.00	14.13	0.00	0.00	0.00	0.00	0.00	0.00	23.37	0.00	0.00	0.00	0.00	0.00	0.00	0.00	0.00	0.00	0.00	0.00	0.00	0.00	0.00	0.00	0.00
TRINITY_DN176535_c1_g1	0.00	0.00	0.00	0.00	20.82	0.00	0.00	0.00	0.00	0.00	0.00	0.00	0.00	0.00	0.00	4.45	0.00	0.00	0.00	0.00	0.00	0.00	0.00	0.00	0.00	0.00	0.00	0.00	0.00	5.79
TRINITY_DN176535_c2_g1	0.00	0.00	0.00	0.00	0.00	0.00	0.00	0.00	0.00	0.00	0.00	0.00	7.79	0.00	0.00	0.00	0.00	4.92	0.00	0.00	0.00	0.00	0.00	0.00	7.57	0.00	0.00	0.00	0.00	0.00
TRINITY_DN176535_c3_g1	0.00	9.43	0.00	0.00	6.21	13.10	0.00	0.00	0.00	0.00	0.00	0.00	0.00	0.00	0.00	0.00	0.00	0.00	0.00	0.00	0.00	0.00	0.00	0.00	0.00	0.00	0.00	0.00	0.00	0.00
TRINITY_DN176535_c4_g1	0.00	2.64	0.00	2.08	10.02	4.13	0.00	2.56	0.00	0.00	2.82	2.53	2.10	0.00	4.70	21.39	0.00	5.90	2.61	0.00	0.00	0.00	0.00	0.00	0.00	0.00	0.00	3.94	0.00	0.00
TRINITY_DN176535_c4_g10	0.00	0.00	0.00	0.00	0.00	0.00	0.00	0.00	0.00	0.00	0.00	0.00	0.00	0.00	0.00	0.00	0.00	0.00	0.00	0.00	0.00	0.00	0.00	0.00	0.00	0.00	0.00	0.00	0.00	0.00
TRINITY_DN176535_c4_g2	0.00	56.97	0.00	14.23	2.91	2.23	5.66	0.00	3.55	9.21	6.65	7.62	3.79	0.00	0.00	6.99	5.99	10.92	5.58	0.00	0.00	0.00	1.32	0.00	0.00	0.00	0.00	0.00	0.00	0.00
TRINITY_DN176535_c4_g3	1.59	0.00	1.77	1.56	0.00	0.00	0.00	0.00	0.00	0.00	0.00	1.83	0.00	4.98	5.28	0.00	0.00	4.64	0.00	0.00	0.00	0.00	0.00	0.00	0.00	0.00	0.00	0.00	0.00	0.00
TRINITY_DN176535_c4_g4	0.00	752.18	0.00	5.52	5.50	15.83	0.00	10.73	0.00	0.00	23.96	25.45	13.14	0.00	2.72	12.05	7.33	16.46	0.00	24.79	0.00	12.18	0.00	0.00	0.00	1.45	12.52	8.13	0.00	20.28
TRINITY_DN176535_c4_g5	0.00	7.10	0.00	10.81	5.10	2.67	0.00	0.00	0.00	5.79	0.00	0.00	2.91	0.00	0.00	2.73	0.00	7.02	7.11	0.00	0.00	0.00	0.00	0.00	0.00	0.00	0.00	0.00	0.00	0.00
TRINITY_DN176535_c4_g6	6.11	0.00	0.00	0.00	0.00	0.00	8.44	0.00	0.00	0.00	0.00	0.00	0.00	0.00	0.00	0.00	0.00	0.00	0.00	0.00	0.00	0.00	0.00	0.00	0.00	0.00	0.00	0.00	0.00	0.00
TRINITY_DN176535_c4_g7	0.00	0.00	0.00	0.00	0.00	10.53	0.00	0.00	0.00	0.00	0.00	0.00	0.00	0.00	0.00	0.00	0.00	10.40	0.00	0.00	0.00	0.00	0.00	0.00	0.00	0.00	0.00	0.00	0.00	0.00
TRINITY_DN176535_c4_g8	0.00	0.00	0.00	0.00	0.00	0.00	0.00	0.00	13.87	8.69	0.00	0.00	0.00	0.00	0.00	0.00	0.00	0.00	0.00	0.00	0.00	0.00	0.00	0.00	0.00	0.00	0.00	6.87	0.00	0.00
TRINITY_DN176535_c4_g9	0.00	4.38	0.00	9.78	0.00	18.82	0.00	4.68	0.00	0.00	0.00	0.00	0.00	0.00	0.00	6.56	0.00	0.09	0.00	0.00	0.00	0.00	0.00	0.00	0.00	4.60	0.00	0.00	0.00	0.00
TRINITY_DN176535_c5_g1	0.00	0.00	0.00	0.00	0.00	11.04	0.00	0.00	0.00	0.00	0.00	0.00	0.00	0.00	0.00	0.00	0.00	0.00	0.00	0.00	0.00	0.00	0.00	0.00	0.00	0.00	0.00	0.00	0.00	14.41
TRINITY_DN176535_c6_g1	0.00	0.00	0.00	0.00	0.00	0.00	0.00	0.00	0.00	13.14	0.00	0.00	0.00	0.00	0.00	0.00	0.00	0.00	0.00	0.00	0.00	0.00	0.00	0.00	0.00	0.00	0.00	0.00	0.00	6.43
TRINITY_DN176536_c1_g2	0.00	0.00	0.00	0.00	0.00	2.41	0.00	0.00	0.00	0.00	0.00	3.03	0.00	0.00	0.00	0.00	0.00	2.39	0.00	0.00	0.00	0.00	0.00	0.00	0.00	0.00	0.00	0.00	0.00	0.00
TRINITY_DN176536_c2_g1	69.93	23.16	42.56	105.83	551.24	98.27	44.43	8.46	45.59	5.44	0.00	0.00	0.00	23.29	0.00	0.00	27.30	0.00	0.00	2.66	22.94	2.34	7.89	0.00	0.00	32.28	113.96	3.89	17.57	0.00
TRINITY_DN176536_c2_g2	0.00	14.54	0.00	3.36	3.20	5.01	14.61	4.30	6.71	1.94	2.18	7.96	5.43	3.58	0.00	1.71	10.19	8.32	2.03	0.00	0.00	2.00	1.88	0.00	0.00	4.20	4.27	0.00	1.57	2.00
TRINITY_DN176536_c2_g3	26.89	3.48	30.65	22.70	48.54	39.40	0.00	0.00	8.29	0.00	0.00	0.00	0.00	0.00	0.00	0.00	0.00	0.00	0.00	0.00	0.00	0.00	0.00	0.00	0.00	0.00	0.00	0.00	0.00	0.00
TRINITY_DN176536_c2_g5	0.00	2.69	4.35	4.26	30.71	37.62	0.52	0.54	65.52	1.47	0.00	7.67	0.00	5.48	1.06	0.00	0.00	0.00	0.00	0.48	38.40	1.00	0.00	0.00	0.00	4.27	45.82	0.00	0.00	0.52
TRINITY_DN176536_c2_g6	112.53	7.52	18.99	18.58	84.87	52.61	0.00	0.00	11.34	7.13	0.00	0.00	0.00	0.00	0.00	0.00	0.00	0.00	0.00	0.00	0.00	0.00	0.00	0.00	0.00	0.00	0.00	0.00	0.00	0.00
TRINITY_DN176536_c2_g7	0.00	0.00	0.00	0.00	0.00	0.00	0.00	0.00	0.00	0.00	0.00	0.00	0.00	0.00	0.00	0.00	0.00	0.00	0.00	0.00	0.00	0.00	0.00	0.00	0.00	50.98	0.00	0.00	0.00	0.00
TRINITY_DN176537_c0_g1	0.00	15.77	0.00	0.00	0.00	3.78	0.00	0.00	0.00	0.00	0.00	0.00	0.00	0.00	0.00	0.00	0.00	0.00	0.00	0.00	0.00	0.00	0.00	0.00	0.00	0.00	5.72	0.00	0.00	0.00
TRINITY_DN176537_c1_g1	0.00	0.00	14.75	12.18	0.00	23.74	15.32	0.00	0.00	14.69	0.00	0.00	0.00	0.00	0.00	0.00	0.00	0.00	0.00	0.00	0.00	0.00	0.00	0.00	0.00	0.00	0.00	0.00	0.00	0.00
TRINITY_DN176537_c2_g1	0.00	15.81	0.00	0.00	0.00	0.00	0.00	0.00	0.00	0.00	0.00	0.00	0.00	0.00	0.00	0.00	14.55	22.34	0.00	0.00	0.00	0.00	13.35	0.00	0.00	0.00	0.00	0.00	0.00	0.00
TRINITY_DN176537_c3_g1	4.99	4.02	0.00	3.26	0.00	0.00	0.00	0.00	1.62	0.00	0.00	1.92	1.76	0.00	0.00	0.00	0.00	4.85	0.00	0.00	0.00	0.00	0.00	0.00	0.00	0.00	0.00	0.00	0.00	0.00
TRINITY_DN176537_c3_g2	5.36	0.00	6.33	0.00	0.00	0.00	7.46	0.00	0.00	0.00	0.00	0.00	0.00	0.00	6.09	0.00	0.00	25.95	0.00	0.00	0.00	0.00	0.00	0.00	0.00	8.32	8.39	0.00	0.00	0.00
TRINITY_DN176537_c3_g3	2.32	2.93	0.00	0.00	2.16	0.00	0.00	0.00	0.00	5.56	0.00	0.00	4.91	0.00	0.00	0.00	0.00	0.00	0.00	0.00	0.00	0.00	2.64	0.00	3.07	0.00	0.00	4.62	10.62	0.00
TRINITY_DN176537_c3_g4	0.00	29.09	0.00	10.58	0.00	0.00	0.00	0.00	0.00	13.02	14.53	0.00	0.00	0.00	0.00	10.33	0.00	20.33	0.00	0.00	0.00	0.00	0.00	0.00	0.00	0.00	0.00	0.00	0.00	0.00
TRINITY_DN176537_c4_g1	12.04	0.00	0.00	10.93	7.00	0.00	0.00	0.00	0.00	0.00	3.04	0.00	0.00	2.36	2.50	0.00	0.00	0.00	0.00	0.00	0.00	0.00	0.00	0.00	0.00	0.00	0.00	0.00	0.00	2.71
TRINITY_DN176537_c5_g1	0.00	0.72	0.00	0.63	1.20	1.88	0.00	0.00	0.00	0.00	1.45	2.74	0.00	0.00	0.00	0.00	0.71	0.63	3.41	3.89	0.00	8.74	3.93	1.27	0.71	3.59	0.00	0.00	0.59	0.70
TRINITY_DN176537_c6_g1	0.00	0.00	0.00	0.00	0.00	0.00	0.00	0.00	0.00	0.00	0.00	0.00	0.00	0.00	19.17	0.00	0.00	0.00	0.00	0.00	0.00	0.00	0.00	0.00	0.00	0.00	0.00	0.00	0.00	0.00
TRINITY_DN176537_c6_g2	0.00	0.00	0.00	0.00	0.00	0.00	18.28	11.78	11.92	38.30	3.82	7.52	0.00	0.00	0.00	0.00	0.00	0.00	2.23	5.89	0.00	4.67	0.00	0.00	0.00	2.29	0.00	9.16	0.00	0.00
TRINITY_DN176537_c6_g3	0.00	0.00	0.00	0.00	0.00	0.00	0.00	0.00	0.00	0.00	0.00	7.41	0.00	0.00	12.58	0.00	0.00	0.00	0.00	0.00	0.00	0.00	0.00	0.00	0.00	0.00	0.00	0.00	0.00	0.00
TRINITY_DN176537_c6_g4	0.00	0.00	0.00	0.00	0.00	0.00	0.00	0.00	0.00	0.00	0.00	0.00	0.00	3.33	3.53	0.00	0.00	0.00	0.00	0.00	0.00	0.00	3.57	0.00	0.00	8.29	0.00	0.00	2.77	0.00
TRINITY_DN176537_c6_g5	0.00	18.76	0.00	0.00	0.00	0.00	4.61	0.00	0.00	0.00	0.00	0.00	0.00	0.00	0.00	0.00	0.00	9.93	0.00	0.00	0.00	0.00	0.00	0.00	0.00	0.00	0.00	0.00	0.00	0.00
TRINITY_DN176537_c6_g6	0.00	0.00	0.00	0.00	0.00	0.00	1.04	3.53	0.87	0.00	0.00	2.02	0.00	0.00	0.00	0.00	0.00	0.00	0.00	0.00	0.00	1.00	0.00	0.93	0.00	0.00	0.00	0.00	0.00	0.00
TRINITY_DN176537_c6_g7	0.00	0.00	0.00	0.00	0.00	0.00	1.53	3.16	13.79	7.15	1.59	1.47	0.00	0.00	0.00	0.00	0.00	0.00	1.49	1.36	2.87	7.34	0.00	0.00	0.00	0.00	0.00	0.00	1.20	0.00
TRINITY_DN176538_c0_g1	0.00	75.24	0.00	0.00	0.00	0.00	0.00	195.42	0.00	904.03	0.00	0.00	0.00	0.00	0.00	0.00	0.00	0.00	0.00	1015.49	0.00	682.44	0.00	0.00	0.00	342.79	0.00	124.04	0.00	0.00
TRINITY_DN176538_c0_g2	0.00	0.00	0.00	0.00	0.00	0.00	0.00	0.00	0.00	0.00	0.00	0.00	0.00	0.00	0.00	0.00	0.00	0.00	0.00	0.00	0.00	0.00	0.00	0.00	0.00	0.00	0.00	0.00	0.00	0.00
TRINITY_DN176539_c0_g1	0.00	0.00	0.00	2.19	0.00	0.00	0.00	2.24	44.14	0.00	0.00	40.51	0.00	0.00	0.00	0.00	0.00	0.00	99.83	8.25	39.90	7.00	0.00	3.65	16.02	0.00	0.00	0.00	0.00	3.37
TRINITY_DN176539_c0_g2	0.00	0.00	0.00	0.00	0.00	0.00	0.00	0.00	0.00	0.00	0.00	0.00	0.00	0.00	0.00	0.00	0.00	0.00	32.24	0.00	0.00	0.00	0.00	0.00	53.47	0.00	44.17	10.08	2.31	43.02
TRINITY_DN176539_c0_g3	0.00	3.41	0.00	0.00	0.00	0.00	3.49	0.00	8.14	16.32	7.43	9.85	0.00	0.00	0.00	0.00	0.00	0.00	17.08	5.78	6.44	0.00	0.00	0.00	0.00	0.00	0.00	0.00	0.00	0.00
TRINITY_DN176539_c0_g4	0.00	0.00	0.00	0.00	0.00	0.00	7.42	0.00	123.03	0.00	0.00	0.00	0.00	0.92	0.00	0.00	0.00	0.00	3.87	23.57	1.52	1.91	3.18	0.00	16.20	21.18	0.00	0.00	0.00	0.00
TRINITY_DN176539_c0_g5	0.00	0.00	0.00	0.00	0.00	0.00	0.00	0.00	58.68	0.00	0.00	0.00	0.00	0.00	0.00	0.00	0.00	0.00	0.00	0.00	0.00	0.00	0.00	0.00	8.97	0.00	0.00	0.00	0.00	0.00
TRINITY_DN176539_c0_g6	0.00	0.00	0.00	0.00	0.00	0.00	0.00	0.00	0.00	0.00	0.00	0.00	0.00	0.00	0.00	0.00	0.00	0.00	0.00	30.52	0.00	0.00	0.00	0.00	0.00	0.00	0.00	0.00	0.00	0.00
TRINITY_DN176539_c0_g7	0.00	0.00	0.00	0.00	0.00	0.00	0.00	0.00	0.00	0.00	0.00	0.00	0.00	0.00	0.00	0.00	0.00	0.00	0.00	0.00	0.00	0.00	0.00	0.00	8.90	0.00	0.00	0.00	0.00	0.00
TRINITY_DN176539_c0_g8	0.00	0.00	0.00	0.00	0.00	0.00	4.55	0.00	0.00	0.00	0.00	0.00	0.00	0.00	0.00	0.00	0.00	0.00	6.66	17.60	0.00	2.18	0.00	0.00	27.93	15.99	6.98	1.83	0.00	8.66
TRINITY_DN17653_c0_g1	0.00	0.00	0.00	0.00	0.00	0.00	0.00	0.00	0.00	0.00	0.00	0.00	0.00	0.00	0.00	0.00	14.70	0.00	0.00	0.00	0.00	0.00	0.00	0.00	0.00	0.00	0.00	0.00	0.00	0.00
TRINITY_DN176540_c0_g1	9.59	0.00	0.00	4.26	0.00	0.00	5.93	18.56	18.47	22.62	9.00	18.07	4.46	0.00	1.16	0.00	0.00	0.00	45.62	54.77	38.74	186.54	10.37	64.98	22.07	43.74	0.00	32.57	68.26	14.23
TRINITY_DN176541_c0_g1	0.00	0.00	0.00	0.00	0.00	0.56	5.00	25.08	1.59	3.49	11.63	8.61	0.00	0.00	0.00	0.00	0.00	0.00	0.00	0.00	0.00	0.00	0.00	0.00	0.00	0.00	1.29	0.00	0.00	0.00
TRINITY_DN176542_c0_g1	0.00	0.00	0.00	0.00	0.00	0.00	5.77	10.02	0.00	0.00	1.43	1.35	0.00	0.00	0.00	0.00	0.00	0.00	0.84	0.00	1.31	0.00	0.00	0.00	0.00	0.00	0.00	0.00	0.00	0.00
TRINITY_DN176542_c0_g2	0.00	0.00	0.00	0.00	0.00	0.00	3.47	0.00	1.41	15.15	5.40	1.66	0.00	0.00	0.00	0.00	0.00	0.00	1.69	3.88	0.00	9.28	0.00	0.00	1.77	0.00	0.00	0.00	0.00	0.00
TRINITY_DN176542_c0_g3	0.00	14.96	0.00	4.15	0.00	0.00	1.77	3.65	0.00	0.00	0.00	0.00	4.71	0.00	0.00	0.00	0.00	0.00	0.00	3.11	0.00	0.00	1.61	0.00	1.81	0.00	0.00	0.00	0.00	0.00
TRINITY_DN176542_c0_g4	0.00	0.00	0.00	0.00	0.00	0.00	0.00	0.00	1.03	2.02	0.00	0.00	0.00	0.00	0.00	0.00	0.00	0.00	2.43	3.37	0.00	4.79	2.99	1.12	0.00	2.29	10.32	0.00	5.09	0.00
TRINITY_DN176542_c0_g5	0.00	0.00	0.00	0.00	0.00	0.00	5.70	0.00	0.00	0.00	0.00	0.00	0.00	0.00	0.00	0.00	0.00	0.00	0.00	0.00	0.00	0.00	0.00	0.00	6.06	0.00	0.00	0.00	0.00	10.58
TRINITY_DN176542_c0_g6	0.00	0.00	0.00	0.00	4.03	0.00	13.72	2.83	0.00	0.00	0.00	0.00	0.00	0.00	0.00	0.00	0.00	0.00	0.00	0.00	0.00	0.00	0.00	0.00	0.00	0.00	0.00	0.00	0.00	0.00
TRINITY_DN176542_c0_g7	0.00	0.00	0.00	0.00	0.00	0.00	0.00	0.00	0.00	0.00	0.00	0.00	0.00	0.00	0.00	0.00	0.00	0.00	18.02	0.00	0.00	8.86	0.00	0.00	0.00	0.00	0.00	0.00	0.00	0.00
TRINITY_DN176542_c0_g8	0.00	0.00	0.00	0.00	0.00	0.00	0.00	0.00	0.00	0.00	0.00	7.60	0.00	0.00	0.00	0.00	0.00	0.00	0.00	6.32	0.00	7.70	0.00	0.00	0.00	0.00	0.00	5.85	0.00	0.00
TRINITY_DN176543_c0_g1	0.00	0.00	0.00	0.00	0.00	0.00	5.18	1.16	43.15	44.56	24.10	52.67	0.00	0.00	0.00	0.00	0.00	0.00	1.10	5.50	0.00	10.62	17.70	2.71	8.48	4.59	5.16	0.00	3.67	11.70
TRINITY_DN176543_c0_g2	7.13	0.00	0.00	0.00	0.00	0.00	6.22	6.37	56.10	77.04	26.03	148.03	0.00	0.00	0.00	0.00	0.00	0.00	11.56	0.00	0.00	0.00	2.72	0.00	0.00	0.00	3.16	0.00	0.00	0.00
TRINITY_DN176544_c0_g1	0.00	0.00	0.00	4.07	0.00	0.00	0.00	11.82	0.00	26.96	0.00	5.37	0.00	0.00	0.00	15.43	0.00	5.04	0.00	9.14	0.00	22.10	0.00	0.00	0.00	12.00	0.00	16.63	0.00	0.00
TRINITY_DN176544_c1_g1	0.00	0.00	0.00	0.00	0.00	0.00	0.00	0.00	10.60	0.00	0.00	0.00	0.00	0.00	0.00	0.00	0.00	0.00	6.90	0.00	0.00	0.00	0.00	0.00	0.00	0.00	0.00	0.00	22.89	0.00
TRINITY_DN176544_c2_g1	0.00	0.00	0.00	0.00	0.00	0.00	0.00	0.00	381.09	1.16	3.86	0.00	0.00	0.00	0.00	0.00	0.00	0.00	0.00	0.00	1.76	0.00	2.48	0.00	0.00	0.00	85.24	0.00	0.00	0.00
TRINITY_DN176544_c3_g1	8.90	0.00	0.00	8.98	16.45	20.08	98.57	15.65	140.89	11.28	0.00	15.42	19.22	0.00	0.00	0.00	34.75	0.00	151.47	18.93	0.00	33.91	10.56	15.45	24.63	14.37	0.00	0.00	0.00	0.00
TRINITY_DN176544_c4_g1	0.00	0.00	0.00	0.00	0.00	2.91	137.63	94.23	0.00	0.00	0.00	77.27	0.00	0.00	0.00	0.00	0.00	2.90	124.41	108.61	0.00	0.00	0.00	25.30	198.88	461.99	0.00	0.00	0.00	96.20
TRINITY_DN176544_c5_g2	10.95	0.00	0.00	0.00	1.58	0.00	0.94	0.00	0.79	0.88	0.97	1.83	0.00	0.00	0.00	0.85	1.89	2.47	0.00	11.22	1.77	0.00	2.62	2.54	0.00	0.00	0.00	0.00	0.00	0.00
TRINITY_DN176544_c6_g1	0.00	5.12	0.62	0.00	19.88	0.00	0.00	0.00	0.00	0.00	0.00	0.00	0.00	0.00	0.00	0.00	0.00	0.00	0.00	0.00	0.00	0.00	0.00	0.00	0.00	5.09	11.45	25.66	1.58	0.62
TRINITY_DN176544_c7_g1	0.00	16.50	0.00	0.00	11.15	0.00	0.00	0.00	0.00	0.00	0.00	0.00	0.00	0.00	0.00	0.00	0.00	0.00	0.00	0.00	0.00	0.00	0.00	0.00	0.00	0.00	0.00	0.00	0.00	0.00
TRINITY_DN176545_c0_g1	0.00	0.00	0.00	0.00	0.00	0.00	0.00	0.00	0.00	0.00	0.00	0.00	0.00	0.00	0.00	0.00	0.00	0.00	4.67	0.00	0.00	0.00	0.00	0.00	15.00	0.00	0.00	0.00	0.00	0.00
TRINITY_DN176545_c1_g1	0.00	15.00	0.00	0.00	0.00	0.00	0.00	7.67	11.26	20.49	0.00	0.00	0.00	0.00	0.00	0.00	0.00	12.75	0.00	0.00	0.00	0.00	0.00	0.00	0.00	0.00	0.00	0.00	0.00	0.00
TRINITY_DN176545_c2_g1	0.00	5.12	2.51	0.00	0.00	0.00	0.00	2.94	0.00	4.06	0.00	4.44	0.00	0.00	0.00	0.00	0.00	1.83	0.00	0.00	0.00	0.00	0.00	0.00	0.00	8.80	4.51	0.00	6.67	6.66
TRINITY_DN176545_c3_g1	0.00	9.94	5.54	23.59	1.20	31.38	17.17	14.15	7.07	2.79	0.00	11.65	1.35	0.00	10.91	3.85	9.46	50.54	1.45	3.59	0.00	0.00	0.00	0.00	26.76	31.94	0.00	5.74	13.47	14.25
TRINITY_DN176545_c3_g2	0.00	0.00	0.00	0.00	0.00	0.00	0.00	0.00	0.00	0.00	0.00	0.00	0.00	0.00	0.00	0.00	0.00	0.00	0.00	0.00	0.00	0.00	0.00	0.00	0.00	2.58	2.64	0.00	0.00	0.00
TRINITY_DN176545_c3_g3	0.00	0.00	0.00	2.50	0.00	2.90	0.00	0.00	0.00	6.21	0.00	0.00	0.00	0.00	0.00	0.00	0.00	6.24	0.00	6.54	0.00	0.00	0.00	0.00	0.00	0.00	0.00	0.00	5.43	0.00
TRINITY_DN176545_c3_g4	0.00	0.00	0.00	0.00	0.00	0.00	0.00	0.00	0.00	0.00	0.00	0.00	0.00	20.15	0.00	0.00	0.00	0.00	0.00	0.00	0.00	0.00	0.00	0.00	0.00	0.00	0.00	0.00	8.85	0.00
TRINITY_DN176545_c3_g5	0.00	0.00	0.00	0.00	0.00	0.00	0.00	0.00	0.00	0.00	0.00	0.00	0.00	0.00	0.00	0.00	0.00	8.10	5.73	0.00	0.00	0.00	0.00	0.00	0.00	0.00	6.29	0.00	3.83	0.00
TRINITY_DN176545_c3_g6	0.00	0.00	0.00	0.00	0.00	0.00	0.00	0.00	0.00	0.00	0.00	0.00	0.00	0.00	0.00	0.00	25.27	0.00	0.00	0.00	0.00	0.00	0.00	0.00	0.00	0.00	0.00	0.00	0.00	0.00
TRINITY_DN176545_c3_g7	19.69	0.00	0.00	0.00	0.00	0.00	0.00	0.00	0.00	0.00	0.00	0.00	0.00	0.00	0.00	0.00	0.00	0.00	0.00	0.00	0.00	0.00	0.00	0.00	0.00	0.00	0.00	0.00	0.00	0.00
TRINITY_DN176545_c4_g1	0.00	0.00	0.00	0.00	0.00	0.00	0.00	0.00	0.00	0.00	3.46	0.00	2.65	0.00	0.00	0.00	0.00	0.00	0.00	0.00	0.00	0.00	0.00	0.00	3.37	0.00	0.00	0.00	0.00	3.05
TRINITY_DN176546_c0_g1	0.00	0.00	0.00	0.00	0.00	0.00	0.00	31.30	0.00	0.00	0.00	15.42	0.00	0.00	0.00	0.00	0.00	47.51	0.00	0.00	0.00	0.00	0.00	0.00	0.00	0.00	0.00	0.00	0.00	0.00
TRINITY_DN176546_c1_g1	0.00	2.28	0.00	0.00	0.00	0.00	2.30	2.37	1.84	0.00	4.81	2.18	0.00	0.00	0.00	0.00	0.00	0.00	0.00	0.00	0.00	0.00	0.00	6.09	0.00	0.00	0.00	0.00	0.00	0.00
TRINITY_DN176546_c3_g1	0.00	6.56	0.00	4.73	4.40	0.00	0.00	0.00	0.00	0.00	7.19	0.00	0.00	0.00	0.00	0.00	0.00	0.00	6.50	0.00	0.00	0.00	5.76	0.00	0.00	0.00	0.00	0.00	0.00	0.00
TRINITY_DN176546_c4_g1	0.00	0.00	0.00	0.00	0.00	0.00	0.00	0.00	0.00	0.00	0.00	0.00	9.51	0.00	0.00	0.00	0.00	17.02	0.00	0.00	0.00	0.00	0.00	0.00	0.00	0.00	0.00	0.00	0.00	0.00
TRINITY_DN176546_c6_g1	35.16	211.03	0.00	34.54	32.17	0.00	33.36	24.05	3.77	23.52	6.32	25.90	19.42	35.19	62.05	32.92	25.29	71.53	10.53	23.58	0.00	1.17	24.50	1.09	11.54	2.48	0.00	4.24	10.93	16.77
TRINITY_DN176546_c6_g2	0.00	15.00	0.00	0.00	10.02	0.00	0.00	0.00	0.00	0.00	0.00	0.00	0.00	0.00	0.00	0.00	0.00	0.00	0.00	0.00	0.00	0.00	0.00	0.00	0.00	0.00	0.00	0.00	0.00	0.00
TRINITY_DN176546_c6_g3	0.00	0.00	0.00	0.00	0.00	0.00	5.14	0.00	0.00	0.00	0.00	0.00	0.00	0.00	0.00	7.43	0.00	10.82	0.00	0.00	0.00	0.00	4.49	0.00	0.00	0.00	0.00	0.00	0.00	0.00
TRINITY_DN176546_c6_g4	0.00	0.00	0.00	10.56	11.52	0.00	0.00	5.08	0.00	0.00	6.74	8.52	0.00	0.00	11.13	0.00	4.62	0.00	0.00	0.00	0.00	0.00	0.00	0.00	18.50	5.04	9.98	0.00	0.00	0.00
TRINITY_DN176547_c0_g1	0.00	0.00	0.00	0.00	0.00	0.00	0.58	0.00	4.39	0.00	0.00	0.00	0.00	0.00	0.00	0.00	0.00	0.00	0.00	0.00	0.00	0.00	0.00	0.00	2.34	15.42	1.78	0.00	3.57	1.04
TRINITY_DN176547_c0_g2	0.00	0.00	0.00	0.00	0.00	0.00	0.00	0.00	0.00	0.00	0.00	0.00	0.00	0.00	0.00	0.00	0.00	0.00	0.00	0.00	0.00	0.00	0.00	0.00	8.56	7.08	3.02	1.57	1.45	2.27
TRINITY_DN176547_c0_g3	0.00	0.00	0.00	0.00	0.00	3.37	0.00	0.00	0.00	0.00	0.00	0.00	0.00	0.00	0.00	0.00	0.00	0.00	0.00	0.00	0.00	0.00	0.00	0.00	4.97	0.00	0.00	0.00	0.00	0.00
TRINITY_DN176548_c10_g1	0.00	0.00	0.00	0.00	4.37	0.00	0.00	0.00	4.97	0.00	0.00	0.00	0.00	0.00	0.00	0.00	6.24	0.00	0.00	0.00	0.00	0.00	0.00	0.00	0.00	0.00	0.00	0.00	0.00	0.00
TRINITY_DN176548_c1_g1	0.00	31.96	0.00	0.00	7.00	0.00	0.00	0.00	0.00	0.00	0.00	0.00	0.00	8.03	0.00	0.00	0.00	3.40	0.00	0.00	0.00	0.00	0.00	0.00	0.00	0.00	0.00	0.00	0.00	9.86
TRINITY_DN176548_c2_g1	0.00	0.00	0.00	0.00	5.28	0.00	0.00	0.00	0.00	0.00	0.00	0.00	0.00	0.00	0.00	11.27	0.00	0.00	0.00	6.32	0.00	0.00	0.00	0.00	0.00	0.00	0.00	0.00	0.00	0.00
TRINITY_DN176548_c3_g1	0.00	0.00	0.00	0.00	0.00	4.35	0.00	0.00	0.00	0.00	0.00	0.00	0.00	0.00	0.00	0.00	0.00	4.30	0.00	0.00	0.00	0.00	0.00	0.00	0.00	0.00	20.23	0.00	0.00	0.00
TRINITY_DN176548_c3_g2	0.00	0.00	0.00	0.00	0.00	0.00	0.00	4.44	0.00	0.00	0.00	0.00	0.00	0.00	0.00	0.00	0.00	0.00	0.00	0.00	0.00	0.00	0.00	0.00	0.00	0.00	0.00	0.00	0.00	0.00
TRINITY_DN176548_c4_g1	5.14	3.30	0.00	0.00	10.53	15.15	16.87	0.00	0.00	8.14	0.00	0.00	21.83	24.38	0.00	14.81	0.00	2.49	0.00	0.00	0.00	8.32	7.50	0.00	0.00	0.00	0.00	0.00	0.00	6.29
TRINITY_DN176548_c4_g2	0.00	0.00	0.00	0.00	0.00	0.00	0.00	0.00	46.56	0.00	0.00	0.00	0.00	0.00	0.00	0.00	0.00	0.00	0.00	8.14	0.00	0.00	0.00	0.00	0.00	0.00	0.00	0.00	0.00	0.00
TRINITY_DN176548_c5_g1	3.93	16.44	0.00	6.91	0.00	0.00	5.44	0.00	2.88	3.49	0.00	10.42	8.43	12.58	0.00	23.30	0.00	11.42	0.00	0.00	0.00	0.00	4.76	4.93	5.78	5.73	0.00	2.81	3.60	20.19
TRINITY_DN176548_c5_g2	0.00	1.73	1.61	0.00	1.35	1.41	1.72	1.77	16.77	3.20	3.57	6.59	1.53	0.00	0.00	0.00	0.00	1.41	0.00	0.00	0.00	0.00	0.00	0.00	0.00	5.21	1.76	0.00	0.00	4.99
TRINITY_DN176548_c6_g1	17.62	17.91	0.00	4.66	0.00	0.00	0.00	8.98	0.00	0.00	0.00	15.32	0.00	14.90	0.00	0.00	6.19	22.26	0.00	0.00	0.00	0.00	0.00	0.00	0.00	0.00	0.00	0.00	0.00	0.00
TRINITY_DN176548_c6_g10	0.00	12.59	0.00	0.00	0.00	0.00	0.00	0.00	0.00	0.00	12.92	0.00	0.00	0.00	0.00	0.00	0.00	8.69	0.00	0.00	0.00	0.00	10.66	0.00	0.00	0.00	0.00	0.00	0.00	0.00
TRINITY_DN176548_c6_g11	0.00	0.00	0.00	0.00	5.19	0.00	0.00	0.00	0.00	0.00	8.57	7.47	0.00	0.00	0.00	0.00	0.00	0.00	0.00	0.00	0.00	0.00	0.00	0.00	0.00	0.00	0.00	0.00	0.00	0.00
TRINITY_DN176548_c6_g2	0.00	11.18	7.11	5.56	0.00	0.00	0.00	0.00	0.00	0.00	0.00	0.00	0.00	25.31	0.00	0.00	18.23	15.35	0.00	0.00	0.00	0.00	0.00	0.00	0.00	0.00	0.00	0.00	0.00	0.00
TRINITY_DN176548_c6_g3	0.00	0.00	0.00	2.04	0.00	0.00	2.09	2.16	0.00	0.00	6.14	0.00	0.00	0.00	0.00	0.00	0.00	8.50	5.33	6.39	0.00	0.00	1.88	0.00	4.28	0.00	0.00	0.00	5.70	0.00
TRINITY_DN176548_c6_g4	0.00	3.75	0.00	0.00	0.00	0.00	0.00	0.00	0.00	0.00	4.11	0.00	0.00	0.00	6.43	0.00	0.00	5.56	0.00	0.00	0.00	0.00	0.00	0.00	0.00	0.00	0.00	0.00	0.00	0.00
TRINITY_DN176548_c6_g5	0.00	9.72	0.00	0.00	0.00	7.05	0.00	0.00	0.00	0.00	5.38	4.67	0.00	0.00	0.00	0.00	0.00	3.49	0.00	0.00	0.00	0.00	0.00	0.00	0.00	0.00	0.00	0.00	0.00	0.00
TRINITY_DN176548_c6_g6	7.97	0.00	0.00	0.00	3.45	0.00	0.00	0.00	0.00	6.56	0.00	3.30	0.00	0.00	8.91	0.00	4.85	0.00	0.00	0.00	0.00	0.00	0.00	0.00	0.00	0.00	0.00	3.76	0.00	0.00
TRINITY_DN176548_c6_g7	0.00	0.00	0.00	0.00	0.00	0.00	0.00	0.00	0.00	0.00	0.00	0.00	0.00	0.00	0.00	0.00	25.03	0.00	0.00	0.00	0.00	0.00	0.00	0.00	0.00	0.00	0.00	0.00	0.00	0.00
TRINITY_DN176548_c6_g8	0.00	0.00	0.00	0.00	0.00	9.10	0.00	0.00	0.00	0.00	0.00	0.00	0.00	0.00	0.00	0.00	0.00	0.00	0.00	0.00	0.00	0.00	0.00	0.00	0.00	0.00	0.00	0.00	0.00	0.00
TRINITY_DN176548_c6_g9	0.00	29.69	0.00	0.00	0.00	0.00	0.00	0.00	0.00	0.00	0.00	0.00	0.00	0.00	0.00	0.00	0.00	0.00	0.00	0.00	0.00	0.00	0.00	0.00	0.00	0.00	0.00	0.00	0.00	0.00
TRINITY_DN176548_c7_g1	0.00	6.77	0.00	4.87	0.00	4.77	0.00	0.00	0.00	0.00	0.00	0.00	0.00	0.00	0.00	0.00	0.00	9.41	0.00	0.00	6.34	0.00	0.00	0.00	0.00	0.00	0.00	0.00	0.00	0.00
TRINITY_DN176548_c8_g1	0.00	0.00	0.00	0.00	0.00	0.00	0.00	0.00	0.00	0.00	0.00	0.00	0.00	0.00	0.00	0.00	0.00	0.00	0.00	0.00	0.00	0.00	0.00	0.00	11.00	0.00	0.00	0.00	0.00	0.00
TRINITY_DN176548_c9_g1	0.00	0.00	0.00	14.52	0.00	0.00	0.00	0.00	0.00	0.00	0.00	0.00	0.00	0.00	0.00	14.24	0.00	0.00	0.00	0.00	0.00	0.00	0.00	0.00	0.00	0.00	0.00	0.00	0.00	0.00
TRINITY_DN176549_c1_g1	0.00	0.00	0.00	0.00	0.00	0.00	10.96	0.00	8.42	0.00	0.00	0.00	0.00	0.00	0.00	0.00	10.74	0.00	0.00	0.00	0.00	0.00	0.00	0.00	0.00	0.00	0.00	0.00	0.00	0.00
TRINITY_DN176549_c2_g1	0.00	0.00	0.00	0.00	0.00	0.00	0.00	0.00	0.00	0.00	0.00	0.00	0.00	0.00	0.00	0.00	0.00	9.28	0.00	0.00	0.00	0.00	0.00	0.00	0.00	0.00	0.00	0.00	0.00	0.00
TRINITY_DN176549_c2_g2	3.93	0.00	0.00	0.00	0.00	0.00	0.00	0.00	0.00	0.00	0.00	5.15	0.00	0.00	0.00	0.00	0.00	0.00	0.00	0.00	0.00	0.00	0.00	0.00	0.00	0.00	0.00	0.00	0.00	0.00
TRINITY_DN176549_c2_g3	0.00	3.30	0.00	0.71	1.37	0.71	1.61	1.66	8.10	2.27	1.66	3.92	0.77	0.00	0.00	4.39	8.13	1.42	0.78	0.00	0.00	1.54	0.00	0.72	0.82	3.29	0.00	0.00	0.67	1.61
TRINITY_DN176549_c3_g1	1.15	5.72	0.00	1.26	1.07	0.00	1.51	6.33	16.83	2.55	1.27	3.91	4.76	4.46	2.36	1.08	9.50	0.00	2.38	0.00	2.48	0.00	1.13	0.00	0.00	2.49	0.00	0.00	0.00	0.00
TRINITY_DN176549_c3_g2	0.00	0.00	0.00	0.00	0.00	0.00	0.00	0.00	11.19	0.00	0.00	0.00	0.00	0.00	0.00	0.00	14.26	0.00	0.00	0.00	0.00	0.00	0.00	0.00	0.00	0.00	17.77	0.00	0.00	0.00
TRINITY_DN176549_c3_g3	0.00	3.90	0.00	0.00	0.00	0.00	0.00	0.00	0.00	0.00	0.00	0.00	0.00	0.00	0.00	0.00	0.00	2.87	0.00	0.00	0.00	0.00	3.49	0.00	4.16	0.00	0.00	0.00	0.00	0.00
TRINITY_DN176549_c3_g4	0.00	1.60	0.00	0.00	0.00	0.00	1.59	9.24	29.83	4.45	1.65	9.16	0.00	6.83	7.47	0.00	0.00	0.00	1.55	4.22	0.00	4.56	5.79	4.24	1.62	1.61	0.00	4.00	0.00	3.09
TRINITY_DN176549_c3_g5	1.63	0.00	0.00	1.60	0.00	0.00	3.94	8.11	12.70	1.83	0.00	0.00	0.00	5.10	0.00	1.63	1.93	1.58	0.00	0.00	0.00	0.00	1.78	0.00	0.00	0.00	2.01	0.00	0.00	1.89
TRINITY_DN176549_c3_g6	0.00	0.00	0.00	0.00	0.00	0.00	0.00	0.00	26.47	10.98	0.00	0.00	0.00	0.00	0.00	8.50	0.00	0.00	0.00	0.00	0.00	0.00	0.00	0.00	0.00	0.00	0.00	0.00	0.00	0.00
TRINITY_DN176549_c3_g7	0.00	3.22	2.05	0.00	2.62	0.00	1.05	2.17	11.36	0.00	3.26	2.04	2.95	2.91	1.03	1.87	6.33	0.91	0.00	0.95	0.00	0.00	0.97	0.94	0.00	0.00	1.08	0.92	0.00	1.04
TRINITY_DN176549_c4_g1	0.00	0.00	0.00	0.00	6.44	0.00	0.00	0.00	7.23	0.00	0.00	0.00	0.00	0.00	0.00	0.00	0.00	0.00	0.00	0.00	0.00	0.00	0.00	0.00	0.00	0.00	0.00	0.00	0.00	0.00
TRINITY_DN176549_c5_g1	0.00	0.00	4.75	4.07	0.00	0.00	0.00	0.00	0.00	0.00	0.00	0.00	0.00	0.00	0.00	0.00	0.00	0.00	0.00	0.00	0.00	0.00	0.00	0.00	0.00	0.00	0.00	0.00	0.00	0.00
TRINITY_DN176549_c6_g1	0.00	0.00	0.00	0.00	0.00	0.00	27.45	0.00	10.63	13.14	0.00	0.00	0.00	0.00	0.00	0.00	0.00	0.00	0.00	0.00	0.00	12.93	0.00	0.00	0.00	0.00	0.00	0.00	0.00	0.00
TRINITY_DN176550_c0_g1	9.39	0.00	0.00	0.00	5.90	0.00	0.00	8.73	0.00	9.85	12.06	11.23	0.00	0.00	0.00	0.00	0.00	0.00	30.23	50.70	0.00	11.34	39.46	3.72	7.32	3.98	0.00	0.00	12.80	0.00
TRINITY_DN176551_c0_g1	0.00	0.00	0.00	0.00	2.84	2.98	0.00	0.00	6.34	0.00	0.00	0.00	0.00	0.00	0.00	0.00	0.00	0.00	0.00	0.00	0.00	0.00	10.82	0.00	0.00	0.00	0.00	0.00	0.00	0.00
TRINITY_DN176551_c0_g2	0.00	0.00	0.00	0.00	0.00	0.00	0.00	0.00	0.00	4.44	0.00	4.42	0.00	0.00	0.00	0.00	0.00	0.00	0.00	0.00	0.00	0.00	0.00	0.00	0.00	0.00	0.00	0.00	3.14	0.00
TRINITY_DN176551_c1_g1	0.00	14.98	0.00	1.39	6.96	19.22	0.00	0.00	0.00	0.00	0.00	0.00	0.00	4.43	13.79	2.84	1.65	32.07	0.00	2.95	0.00	0.00	0.00	0.00	5.91	0.00	0.00	0.00	0.00	25.17
TRINITY_DN176551_c1_g2	2.27	1.45	1.25	0.00	0.00	1.11	0.00	0.00	0.00	1.22	0.00	1.26	1.20	0.00	0.00	2.28	0.00	0.00	1.27	1.17	0.00	0.00	1.20	0.00	1.33	2.65	1.34	1.12	1.04	1.28
TRINITY_DN176551_c1_g3	1.88	0.00	0.00	1.84	1.76	0.92	0.00	0.00	0.00	0.00	0.00	0.00	0.00	0.00	0.00	0.00	0.00	2.75	1.03	0.96	2.00	0.00	0.00	0.00	0.00	0.00	0.00	0.00	0.00	0.00
TRINITY_DN176551_c1_g4	0.00	0.00	0.00	0.00	0.00	0.00	0.00	0.00	0.00	0.00	0.00	0.00	0.00	0.00	0.00	0.00	0.00	0.00	14.71	12.03	0.00	0.00	0.00	0.00	0.00	0.00	0.00	0.00	0.00	0.00
TRINITY_DN176551_c1_g5	0.00	0.00	2.15	0.00	1.79	0.00	0.00	0.00	0.00	0.00	0.00	0.00	0.00	0.00	0.00	0.00	0.00	0.00	0.00	0.00	0.00	0.00	2.14	0.00	0.00	2.40	0.00	0.00	0.00	0.00
TRINITY_DN176551_c2_g1	8.18	0.00	0.00	0.00	7.14	8.02	0.00	0.00	0.00	9.95	0.00	0.00	0.00	8.69	9.35	9.80	10.16	52.13	0.00	0.00	0.00	0.00	0.00	0.00	0.00	0.00	0.00	0.00	0.00	10.05
TRINITY_DN176551_c2_g2	0.00	5.09	0.00	0.00	0.00	3.67	10.34	0.00	0.00	0.00	0.00	0.00	0.00	0.00	0.00	0.00	0.00	0.00	0.00	0.00	0.00	0.00	0.00	0.00	0.00	0.00	0.00	0.00	0.00	0.00
TRINITY_DN176551_c2_g3	0.00	0.00	0.00	6.99	0.00	0.00	9.46	0.00	0.00	0.00	0.00	18.53	0.00	0.00	0.00	6.86	0.00	0.00	0.00	0.00	0.00	0.00	0.00	0.00	10.09	0.00	0.00	0.00	0.00	0.00
TRINITY_DN176551_c2_g4	8.01	0.00	0.00	0.00	7.43	7.86	0.00	0.00	8.26	0.00	0.00	0.00	0.00	0.00	0.00	0.00	0.00	0.00	0.00	0.00	0.00	0.00	9.59	0.00	0.00	0.00	0.00	0.00	0.00	0.00
TRINITY_DN176551_c2_g5	3.36	6.04	0.00	1.54	0.00	3.07	2.19	0.00	0.00	2.03	0.00	3.89	1.66	1.86	5.92	0.00	0.00	3.46	2.13	0.00	0.00	0.00	1.71	0.00	0.00	0.00	9.69	1.76	4.34	1.82
TRINITY_DN176551_c3_g1	7.39	1.84	0.00	11.61	12.83	44.87	0.00	1.28	0.00	2.71	2.09	1.91	0.00	0.00	3.65	34.56	47.42	31.26	0.00	0.82	1.17	0.00	21.38	0.00	0.00	0.00	0.00	0.00	0.00	0.00
TRINITY_DN176551_c3_g2	0.00	0.00	0.00	0.00	1.26	0.00	0.00	0.00	0.00	0.00	0.00	1.52	1.42	0.00	0.00	4.05	0.00	1.31	0.00	0.00	0.00	0.00	0.00	0.00	0.00	1.60	0.00	1.33	0.00	1.54
TRINITY_DN176551_c4_g1	7.85	0.00	0.00	0.00	7.28	7.70	10.58	0.00	0.00	0.00	0.00	0.00	0.00	0.00	0.00	0.00	0.00	0.00	0.00	0.00	0.00	0.00	0.00	0.00	0.00	0.00	0.00	0.00	0.00	0.00
TRINITY_DN176552_c0_g1	0.00	0.00	0.00	0.00	0.00	0.00	0.00	0.00	0.00	0.00	0.00	0.00	0.00	0.00	0.00	0.00	0.00	0.00	0.00	0.00	0.00	0.00	0.00	0.00	63.11	192.84	88.40	48.39	0.00	118.90
TRINITY_DN176552_c0_g2	0.00	0.00	0.00	0.00	0.00	0.00	0.00	0.00	2.26	0.00	0.00	5.45	0.00	0.00	0.00	0.00	0.00	0.00	0.00	0.00	0.00	0.00	0.00	0.00	102.08	270.67	226.33	43.91	44.77	170.96
TRINITY_DN176553_c0_g1	0.00	0.00	0.00	0.00	0.00	0.00	9.62	0.00	7.36	0.00	0.00	0.00	0.00	0.00	0.00	0.00	0.00	0.00	0.00	0.00	0.00	0.00	8.53	0.00	0.00	0.00	0.00	0.00	0.00	0.00
TRINITY_DN176553_c2_g1	0.00	0.00	0.00	0.00	0.00	0.00	0.00	0.00	0.00	0.00	0.00	0.00	0.00	0.00	0.00	0.00	0.00	0.00	0.00	0.00	0.00	0.00	0.00	0.00	0.00	10.09	19.74	0.00	22.14	0.00
TRINITY_DN176553_c3_g1	0.00	0.00	0.00	0.00	0.00	0.00	0.00	0.00	0.00	0.00	5.56	0.00	0.00	0.00	4.18	0.00	0.00	0.00	0.00	0.00	0.00	0.00	0.00	0.00	0.00	0.00	0.00	0.00	0.00	0.00
TRINITY_DN176553_c4_g1	1.66	6.80	0.00	1.91	0.00	3.19	0.00	0.00	1.93	3.67	2.10	11.67	9.96	0.00	1.78	2.68	4.70	1.89	1.89	0.00	2.25	1.86	0.00	0.00	0.00	1.95	0.00	0.00	0.00	0.00
TRINITY_DN176553_c4_g10	0.00	2.82	0.00	0.00	0.00	0.00	0.00	0.00	0.00	0.00	0.00	0.00	0.00	2.36	0.00	0.00	0.00	0.00	0.00	0.00	0.00	0.00	0.00	0.00	0.00	2.88	0.00	0.00	0.00	2.69
TRINITY_DN176553_c4_g11	0.00	0.00	0.00	0.00	11.70	0.00	0.00	6.07	0.00	0.00	0.00	11.03	0.00	0.00	0.00	0.00	0.00	0.00	0.00	0.00	0.00	0.00	0.00	0.00	0.00	0.00	6.29	0.00	0.00	0.00
TRINITY_DN176553_c4_g12	0.00	0.00	0.00	0.00	0.00	0.00	0.00	0.00	0.00	0.00	0.00	0.00	0.00	0.00	0.00	0.00	0.00	0.00	0.00	0.00	0.00	0.00	0.00	0.00	0.00	0.00	0.00	0.00	25.32	0.00
TRINITY_DN176553_c4_g13	0.00	10.07	0.00	0.00	0.00	0.00	19.41	0.00	0.00	0.00	0.00	0.00	7.71	0.00	0.00	6.49	0.00	0.00	0.00	0.00	0.00	0.00	0.00	0.00	0.00	0.00	11.44	0.00	0.00	0.00
TRINITY_DN176553_c4_g2	1.61	1.94	0.00	0.00	0.00	0.00	3.88	0.00	0.00	1.80	2.02	0.00	0.00	0.00	0.00	0.00	0.00	9.29	0.00	0.00	0.00	0.00	0.00	0.00	0.00	0.00	0.00	0.00	0.00	0.00
TRINITY_DN176553_c4_g3	0.00	0.00	0.00	0.00	0.00	0.00	0.00	0.00	0.00	0.00	0.00	12.73	0.00	0.00	0.00	0.00	0.00	9.49	0.00	0.00	0.00	0.00	0.00	0.00	0.00	0.00	0.00	0.00	0.00	0.00
TRINITY_DN176553_c4_g4	0.00	0.00	0.00	2.35	0.00	1.17	0.00	1.43	11.91	0.00	0.00	1.35	0.00	0.00	0.00	0.00	9.90	1.18	2.69	9.84	0.00	1.32	0.00	0.00	2.81	1.40	4.27	3.53	0.00	4.05
TRINITY_DN176553_c4_g5	0.00	21.03	0.00	0.00	1.36	4.77	3.30	1.20	2.89	1.88	3.52	5.46	3.33	1.17	11.63	0.57	2.26	3.88	1.08	0.00	0.00	3.50	1.15	0.00	0.00	0.00	0.00	0.00	1.05	0.00
TRINITY_DN176553_c4_g6	0.00	0.00	0.00	0.00	3.05	0.00	0.00	0.00	0.00	0.00	0.00	4.19	0.00	3.47	0.00	0.00	0.00	6.33	0.00	0.00	0.00	0.00	0.00	0.00	0.00	0.00	0.00	0.00	0.00	0.00
TRINITY_DN176553_c4_g7	0.00	0.00	0.00	0.00	0.00	0.00	0.00	0.00	0.00	0.00	0.00	0.00	0.00	0.00	0.00	0.00	0.00	0.00	0.00	0.00	0.00	0.00	0.00	0.00	0.00	0.00	11.86	0.00	0.00	0.00
TRINITY_DN176553_c4_g8	2.76	3.59	0.00	0.00	0.00	0.00	0.00	0.00	0.00	0.00	0.00	3.45	0.00	0.00	0.00	0.00	0.00	0.00	0.00	3.03	0.00	0.00	0.00	0.00	0.00	3.71	0.00	0.00	0.00	0.00
TRINITY_DN176553_c4_g9	0.00	4.83	0.00	0.00	0.00	0.00	0.00	0.00	0.00	0.00	16.03	0.00	0.00	0.00	0.00	0.00	0.00	6.94	4.84	0.00	0.00	0.00	0.00	0.00	0.00	0.00	0.00	0.00	0.00	0.00
TRINITY_DN176553_c5_g1	0.00	0.00	0.00	9.47	0.00	9.20	0.00	12.56	0.00	0.00	0.00	0.00	0.00	0.00	0.00	0.00	0.00	0.00	24.37	0.00	0.00	0.00	0.00	0.00	0.00	0.00	0.00	0.00	0.00	0.00
TRINITY_DN176553_c6_g1	0.00	0.00	0.00	0.00	0.00	0.00	0.00	0.00	0.00	0.00	0.00	0.00	0.00	0.00	0.00	8.00	10.64	0.00	0.00	0.00	0.00	0.00	0.00	0.00	0.00	0.00	0.00	0.00	0.00	0.00
TRINITY_DN176553_c7_g1	0.00	21.51	0.00	0.00	0.00	0.00	0.00	0.00	0.00	0.00	0.00	0.00	0.00	0.00	0.00	0.00	0.00	7.37	0.00	0.00	0.00	0.00	0.00	0.00	0.00	0.00	0.00	0.00	0.00	0.00
TRINITY_DN176554_c10_g2	0.00	0.00	0.00	4.66	0.00	0.00	6.49	0.00	0.00	0.00	0.00	6.19	5.01	0.00	0.00	4.64	0.00	4.51	0.00	0.00	0.00	0.00	0.00	0.00	0.00	0.00	0.00	0.00	0.00	0.00
TRINITY_DN176554_c11_g1	0.00	0.00	0.00	0.00	0.00	0.00	0.00	12.79	0.00	0.00	0.00	0.00	0.00	0.00	0.00	0.00	0.00	0.00	0.00	0.00	0.00	0.00	0.00	0.00	0.00	0.00	0.00	0.00	0.00	0.00
TRINITY_DN176554_c12_g1	0.00	16.94	0.00	0.00	0.00	0.00	0.00	0.00	0.00	0.00	0.00	0.00	0.00	0.00	0.00	0.00	0.00	9.23	0.00	0.00	0.00	0.00	0.00	0.00	0.00	0.00	0.00	0.00	0.00	0.00
TRINITY_DN176554_c1_g1	0.00	29.36	0.00	0.00	4.53	9.54	0.00	0.00	0.00	14.10	0.00	0.00	0.00	0.00	0.00	0.00	0.00	0.00	0.00	0.00	0.00	0.00	5.93	0.00	0.00	0.00	0.00	0.00	0.00	0.00
TRINITY_DN176554_c4_g1	0.00	2.55	0.00	0.00	0.00	2.00	0.00	0.00	2.05	0.00	0.00	0.00	0.00	0.00	4.56	0.00	0.00	0.00	0.00	0.00	0.00	0.00	4.60	0.00	0.00	0.00	2.65	0.00	0.00	0.00
TRINITY_DN176554_c5_g1	0.00	0.00	0.00	0.00	0.00	1.72	0.00	0.00	0.00	0.00	0.00	0.00	0.00	14.73	0.00	0.00	0.00	5.13	0.00	1.86	0.00	0.00	0.00	0.00	0.00	6.50	0.00	1.74	1.62	2.06
TRINITY_DN176554_c6_g1	0.00	0.00	0.00	4.18	0.00	0.00	0.00	0.00	0.00	0.00	0.00	0.00	4.49	0.00	0.00	0.00	0.00	4.05	0.00	0.00	0.00	0.00	0.00	0.00	0.00	0.00	0.00	0.00	0.00	0.00
TRINITY_DN176554_c6_g2	0.00	6.42	0.00	0.00	0.00	0.00	0.00	0.00	0.00	0.00	0.00	0.00	0.00	0.00	0.00	0.00	0.00	0.00	0.00	0.00	0.00	0.00	0.00	0.00	0.00	0.00	0.00	0.00	0.00	0.00
TRINITY_DN176554_c7_g1	0.00	0.00	0.00	0.00	0.00	0.00	0.00	0.00	0.00	0.00	5.52	0.00	0.00	0.00	0.00	0.00	0.00	0.00	4.35	0.00	0.00	0.00	0.00	0.00	0.00	4.54	0.00	0.00	0.00	0.00
TRINITY_DN176554_c7_g2	0.00	0.00	0.00	0.00	0.00	11.79	0.00	0.00	0.00	0.00	0.00	0.00	0.00	0.00	0.00	5.97	0.00	0.00	0.00	0.00	0.00	0.00	0.00	0.00	0.00	0.00	0.00	0.00	11.01	0.00
TRINITY_DN176554_c7_g3	0.00	0.00	0.00	0.00	0.00	0.00	7.87	8.14	0.00	7.52	0.00	0.00	0.00	0.00	0.00	0.00	0.00	5.49	0.00	0.00	0.00	0.00	0.00	7.42	0.00	0.00	8.93	0.00	0.00	0.00
TRINITY_DN176554_c7_g4	0.00	0.00	0.00	0.00	0.00	0.00	11.16	0.00	0.00	0.00	0.00	0.00	0.00	0.00	0.00	0.00	0.00	0.00	0.00	0.00	0.00	0.00	0.00	0.00	0.00	0.00	0.00	0.00	0.00	0.00
TRINITY_DN176554_c8_g1	0.00	0.00	0.00	0.00	0.00	0.00	0.00	0.00	0.00	4.76	0.00	0.00	0.00	0.00	0.00	3.63	0.00	0.00	0.00	0.00	0.00	0.00	0.00	0.00	0.00	0.00	0.00	0.00	0.00	0.00
TRINITY_DN176554_c8_g2	0.00	0.00	0.00	0.00	0.00	0.00	20.98	0.00	0.00	0.00	0.00	10.33	0.00	0.00	0.00	0.00	0.00	0.00	0.00	0.00	0.00	0.00	0.00	0.00	0.00	0.00	0.00	0.00	0.00	0.00
TRINITY_DN176554_c8_g3	0.00	0.00	0.00	11.59	0.00	0.00	0.00	0.00	0.00	0.00	0.00	0.00	6.23	0.00	0.00	0.00	0.00	3.77	0.00	0.00	0.00	0.00	7.03	0.00	0.00	0.00	0.00	0.00	0.00	0.00
TRINITY_DN176554_c8_g4	0.00	0.00	0.00	3.24	0.00	3.20	0.00	0.00	0.00	0.00	0.00	8.39	0.00	0.00	0.00	0.00	0.00	0.00	4.37	0.00	0.00	0.00	0.00	0.00	0.00	0.00	0.00	0.00	0.00	0.00
TRINITY_DN176554_c9_g2	0.00	0.00	0.00	0.00	0.00	0.00	0.00	0.00	0.00	0.00	10.35	0.00	0.00	0.00	7.83	0.00	0.00	0.00	0.00	0.00	0.00	0.00	0.00	0.00	0.00	0.00	0.00	0.00	0.00	0.00
TRINITY_DN176554_c9_g3	2.40	0.00	0.00	0.00	0.00	2.35	0.00	0.00	0.00	0.00	0.00	2.94	0.00	7.59	0.00	0.00	2.99	0.00	0.00	2.61	0.00	0.00	0.00	0.00	0.00	0.00	0.00	0.00	0.00	0.00
TRINITY_DN176554_c9_g4	0.00	0.00	0.00	0.00	0.00	0.00	0.00	0.00	0.00	0.00	0.00	0.00	0.00	0.00	25.55	0.00	0.00	0.00	0.00	0.00	0.00	0.00	0.00	0.00	0.00	0.00	0.00	0.00	0.00	14.25
TRINITY_DN176555_c0_g1	0.00	0.00	0.00	1.86	0.00	1.85	2.35	2.42	0.00	0.00	0.00	0.00	0.00	0.00	0.00	0.00	0.00	0.00	2.29	0.00	0.00	0.00	0.00	0.00	0.00	2.36	0.00	0.00	0.00	2.23
TRINITY_DN176555_c1_g1	0.47	1.04	0.00	0.45	0.00	0.46	7.04	1.56	0.00	1.89	2.58	0.49	0.00	0.96	0.00	0.47	0.00	0.00	2.43	0.47	0.00	1.44	1.41	0.00	1.02	1.55	1.54	0.91	0.00	0.51
TRINITY_DN176556_c1_g1	0.00	3.11	0.00	0.00	0.00	0.00	0.00	0.00	0.00	0.00	0.00	5.98	0.00	0.00	0.00	0.00	3.04	0.00	0.00	0.00	0.00	0.00	2.80	0.00	0.00	0.00	0.00	0.00	0.00	0.00
TRINITY_DN176556_c2_g1	0.00	0.00	0.00	0.00	8.05	0.00	0.00	0.00	0.00	0.00	0.00	0.00	0.00	0.00	0.00	0.00	0.00	0.00	11.45	0.00	0.00	26.57	0.00	0.00	0.00	0.00	0.00	0.00	0.00	0.00
TRINITY_DN176556_c3_g1	0.90	1.98	2.69	16.75	4.84	13.76	4.35	2.79	3.38	0.42	12.80	4.67	11.89	3.43	0.00	0.00	0.00	7.96	0.43	5.59	16.52	6.72	21.22	2.10	0.00	5.41	0.00	0.00	2.50	0.00
TRINITY_DN176556_c3_g10	0.00	0.00	0.00	2.93	2.76	0.00	0.00	4.15	0.00	3.75	0.00	0.00	0.00	0.00	0.00	0.00	0.00	0.00	0.00	0.00	0.00	0.00	0.00	0.00	0.00	0.00	0.00	0.00	0.00	0.00
TRINITY_DN176556_c3_g11	0.00	6.77	0.00	0.00	0.00	4.77	0.00	0.00	0.00	0.00	0.00	0.00	0.00	0.00	0.00	0.00	6.48	0.00	0.00	0.00	0.00	0.00	0.00	0.00	0.00	0.00	0.00	0.00	0.00	6.33
TRINITY_DN176556_c3_g2	0.00	0.00	0.00	0.00	0.00	7.07	0.00	3.24	0.00	0.00	0.00	0.00	0.00	0.00	0.00	0.00	0.00	0.00	0.00	0.00	0.00	0.00	0.00	0.00	0.00	0.00	9.67	0.00	0.00	0.00
TRINITY_DN176556_c3_g3	0.00	0.00	7.96	0.00	0.00	0.00	0.00	0.00	0.00	0.00	0.00	0.00	0.00	0.00	7.76	0.00	0.00	3.34	0.00	0.00	0.00	0.00	0.00	0.00	0.00	0.00	0.00	0.00	0.00	0.00
TRINITY_DN176556_c3_g4	0.00	0.00	0.00	0.00	0.00	0.00	0.00	3.26	0.00	12.89	0.00	12.98	0.00	0.00	0.00	0.00	0.00	19.42	0.00	2.63	0.00	0.00	0.00	0.00	0.00	0.00	0.00	0.00	0.00	0.00
TRINITY_DN176556_c3_g5	0.00	4.96	0.00	0.00	0.00	0.00	15.14	0.00	0.00	0.00	5.48	0.00	0.00	0.00	0.00	0.00	0.00	3.55	0.00	4.09	0.00	0.00	0.00	0.00	0.00	0.00	0.00	0.00	0.00	0.00
TRINITY_DN176556_c3_g6	6.84	17.75	1.41	3.43	1.16	6.18	2.51	1.53	0.00	2.19	1.73	3.26	2.83	2.43	8.43	3.67	5.97	3.94	0.00	1.04	0.00	0.00	3.63	0.00	0.69	0.70	0.00	0.00	1.17	1.32
TRINITY_DN176556_c3_g7	0.00	0.00	0.00	6.52	0.00	6.43	0.00	4.68	3.44	0.00	0.00	4.22	0.00	0.00	0.00	0.00	0.00	3.18	4.40	0.00	0.00	0.00	0.00	0.00	0.00	4.60	9.42	0.00	0.00	0.00
TRINITY_DN176556_c3_g8	0.00	0.00	0.00	0.00	0.00	0.00	11.68	0.00	0.00	0.00	0.00	0.00	0.00	0.00	0.00	0.00	4.65	0.00	4.81	0.00	0.00	0.00	0.00	0.00	10.33	0.00	0.00	0.00	0.00	0.00
TRINITY_DN176556_c3_g9	0.00	4.05	3.52	0.00	0.00	0.00	0.00	0.00	0.00	0.00	0.00	0.00	0.00	6.49	0.00	0.00	0.00	0.00	0.00	0.00	0.00	0.00	0.00	0.00	0.00	0.00	0.00	0.00	2.03	0.00
TRINITY_DN176556_c4_g1	0.00	0.00	0.00	0.00	0.00	0.00	0.00	0.00	0.00	0.00	0.00	0.00	0.00	0.00	0.00	0.00	0.00	0.00	0.00	0.00	0.00	0.00	0.00	0.00	0.00	0.00	0.00	0.00	0.00	0.00
TRINITY_DN176557_c0_g1	0.00	0.00	0.00	0.00	0.00	0.00	0.00	0.00	0.00	0.00	0.00	0.00	0.00	0.00	0.00	0.00	0.00	0.00	0.00	0.00	0.00	0.00	0.00	0.00	0.00	0.00	0.00	0.00	0.00	0.00
TRINITY_DN176557_c1_g1	0.00	0.00	0.00	0.00	0.00	0.00	13.33	0.00	0.00	0.00	0.00	0.00	0.00	0.00	0.00	0.00	0.00	9.93	0.00	0.00	0.00	0.00	0.00	0.00	0.00	0.00	0.00	0.00	0.00	0.00
TRINITY_DN176557_c3_g1	0.00	0.00	6.38	0.00	5.03	0.00	0.00	0.00	0.00	0.00	0.00	0.00	0.00	0.00	0.00	0.00	0.00	0.00	0.00	0.00	0.00	0.00	0.00	0.00	0.00	0.00	0.00	0.00	14.83	0.00
TRINITY_DN176557_c3_g2	0.00	0.00	0.00	0.00	0.00	0.00	4.03	0.00	0.00	0.00	0.00	3.79	0.00	0.00	0.00	0.00	0.00	0.00	0.00	0.00	0.00	0.00	0.00	0.00	4.21	0.00	0.00	0.00	6.42	0.00
TRINITY_DN176557_c3_g4	0.00	5.48	0.00	0.00	0.00	0.00	0.00	0.00	0.00	0.00	0.00	0.00	0.00	0.00	0.00	3.99	0.00	0.00	0.00	0.00	0.00	0.00	0.00	0.00	0.00	0.00	0.00	0.00	0.00	5.15
TRINITY_DN176557_c3_g5	0.00	9.14	0.00	0.00	0.00	3.34	9.33	0.00	0.00	4.42	0.00	4.40	0.00	0.00	0.00	0.00	0.00	0.00	0.00	3.79	0.00	0.00	5.37	0.00	0.00	0.00	0.00	0.00	0.00	4.32
TRINITY_DN176557_c3_g6	0.00	9.26	0.00	0.00	0.00	0.00	0.00	0.00	0.00	0.00	0.00	0.00	7.10	0.00	0.00	0.00	0.00	0.00	0.00	0.00	0.00	0.00	0.00	0.00	0.00	0.00	0.00	0.00	0.00	0.00
TRINITY_DN176557_c3_g7	0.00	0.00	0.00	0.00	0.00	0.00	0.00	0.00	0.00	0.00	0.00	0.00	0.00	0.00	0.00	0.00	0.00	0.00	0.00	28.39	0.00	0.00	0.00	0.00	0.00	0.00	0.00	0.00	0.00	0.00
TRINITY_DN176557_c3_g8	0.00	15.48	0.00	0.00	0.00	0.00	0.00	0.00	0.00	0.00	0.00	0.00	0.00	0.00	0.00	0.00	0.00	0.00	0.00	23.12	0.00	0.00	0.00	0.00	0.00	0.00	0.00	0.00	0.00	15.77
TRINITY_DN176557_c3_g9	10.55	0.00	0.00	0.00	0.00	0.00	0.00	0.00	0.00	0.00	0.00	0.00	0.00	11.27	5.99	5.25	7.04	5.11	0.00	0.00	0.00	0.00	0.00	0.00	0.00	0.00	0.00	0.00	0.00	0.00
TRINITY_DN176557_c4_g1	11.08	0.00	0.00	0.00	0.00	0.00	0.00	0.00	0.00	0.00	0.00	0.00	0.00	0.00	0.00	0.00	0.00	0.00	0.00	0.00	0.00	0.00	0.00	0.00	0.00	0.00	0.00	0.00	0.00	0.00
TRINITY_DN176558_c10_g1	0.00	0.00	0.00	0.00	0.00	0.00	0.00	0.00	0.00	0.00	0.00	0.00	0.00	0.00	0.00	11.76	0.00	0.00	0.00	0.00	0.00	0.00	0.00	0.00	0.00	0.00	0.00	0.00	0.00	0.00
TRINITY_DN176558_c11_g1	0.00	12.47	0.00	0.00	0.00	0.00	0.00	0.00	0.00	0.00	0.00	0.00	0.00	0.00	0.00	0.00	0.00	0.00	0.00	0.00	0.00	0.00	0.00	0.00	0.00	0.00	0.00	0.00	0.00	0.00
TRINITY_DN176558_c12_g1	0.00	0.00	0.00	0.00	0.00	0.00	5.78	0.00	0.00	0.00	0.00	0.00	0.00	0.00	0.00	0.00	0.00	8.05	0.00	0.00	0.00	0.00	0.00	0.00	0.00	0.00	0.00	0.00	0.00	0.00
TRINITY_DN176558_c1_g1	0.00	5.79	0.00	0.00	0.00	0.00	5.85	0.00	0.00	0.00	0.00	0.00	0.00	0.00	0.00	0.00	0.00	0.00	0.00	0.00	0.00	0.00	0.00	0.00	0.00	0.00	6.34	0.00	0.00	0.00
TRINITY_DN176558_c4_g1	0.00	0.00	0.00	0.00	0.00	0.00	0.00	0.00	0.00	0.00	0.00	0.00	4.49	0.00	10.17	0.00	0.00	17.20	0.00	0.00	0.00	0.00	0.00	0.00	0.00	0.00	0.00	0.00	0.00	0.00
TRINITY_DN176558_c4_g2	0.00	0.00	0.00	0.00	0.00	0.00	0.00	0.00	8.19	0.00	0.00	0.00	0.00	0.00	0.00	0.00	0.00	0.00	10.58	0.00	0.00	0.00	0.00	10.44	0.00	0.00	0.00	0.00	0.00	0.00
TRINITY_DN176558_c5_g1	8.71	0.00	0.00	0.00	0.00	0.00	14.91	0.00	0.00	0.00	0.00	0.00	0.00	9.24	0.00	0.00	0.00	8.42	0.00	0.00	0.00	0.00	0.00	0.00	0.00	0.00	0.00	0.00	0.00	0.00
TRINITY_DN176558_c6_g1	0.00	0.00	0.00	3.50	3.10	1.49	0.00	0.00	5.93	8.15	0.00	0.00	0.00	0.00	5.07	7.25	1.80	0.00	0.00	3.78	0.00	8.39	0.00	0.00	0.00	0.00	0.00	0.00	0.00	0.00
TRINITY_DN176558_c6_g2	0.00	0.00	0.00	0.00	0.00	0.00	0.00	0.00	0.00	0.00	0.00	0.00	0.00	0.00	0.00	0.00	0.00	0.00	0.00	0.00	0.00	0.00	0.00	0.00	0.00	0.00	0.00	0.00	0.00	0.00
TRINITY_DN176558_c7_g1	6.93	0.00	8.27	20.17	22.24	6.79	0.00	0.00	0.00	0.00	0.00	3.98	0.00	0.00	34.88	0.00	0.00	6.70	0.00	0.00	0.00	0.00	0.00	7.53	0.00	0.00	32.37	0.00	0.00	0.00
TRINITY_DN176558_c7_g2	0.00	0.00	0.00	2.44	0.00	0.00	0.00	0.00	0.00	0.00	0.00	3.05	0.00	0.00	0.00	0.00	0.00	30.21	0.00	0.00	0.00	0.00	0.00	0.00	0.00	0.00	0.00	0.00	0.00	0.00
TRINITY_DN176558_c7_g3	0.00	4.02	0.00	13.05	2.33	4.79	0.00	0.00	0.00	0.00	0.00	0.00	0.00	0.00	0.00	10.04	0.00	5.45	3.08	1.75	0.00	0.00	0.00	0.00	0.00	10.38	0.00	0.00	0.00	0.00
TRINITY_DN176558_c7_g4	10.69	0.00	0.00	0.00	0.00	31.71	0.00	0.00	0.00	0.00	14.66	13.92	0.00	34.11	0.00	11.26	13.83	0.00	0.00	0.00	0.00	0.00	0.00	0.00	0.00	0.00	0.00	0.00	10.24	0.00
TRINITY_DN176558_c7_g5	0.00	11.73	0.00	4.41	0.00	0.00	0.00	0.00	0.00	0.00	6.74	5.84	0.00	0.00	0.00	0.00	5.85	5.18	0.00	0.00	0.00	0.00	0.00	0.00	0.00	0.00	7.41	0.00	0.00	0.00
TRINITY_DN176558_c8_g1	0.00	0.00	0.00	8.79	0.00	8.27	0.00	0.00	0.00	24.64	0.00	24.77	0.00	8.96	37.48	0.00	0.00	33.26	0.00	0.00	0.00	0.00	0.00	0.00	0.00	0.00	0.00	8.85	0.00	0.00
TRINITY_DN176558_c8_g2	0.00	4.65	0.00	3.44	0.00	0.00	0.00	0.00	0.00	0.00	0.00	0.00	0.00	0.00	0.00	10.37	4.51	3.36	0.00	0.00	0.00	0.00	0.00	0.00	5.00	0.00	0.00	0.00	0.00	0.00
TRINITY_DN176558_c9_g1	0.00	7.77	0.00	0.00	0.00	0.00	7.69	0.00	0.00	7.35	0.00	0.00	0.00	0.00	0.00	0.00	0.00	16.07	0.00	0.00	0.00	0.00	0.00	0.00	0.00	0.00	0.00	0.00	0.00	0.00
TRINITY_DN176559_c0_g1	0.00	0.00	0.00	0.00	0.00	0.00	7.24	52.84	0.00	0.00	63.01	2.09	0.00	0.00	0.00	0.00	0.00	0.00	0.00	0.00	4.07	0.00	0.00	0.00	0.00	0.00	0.00	0.00	0.00	0.00
TRINITY_DN176559_c2_g1	0.00	0.00	0.00	0.00	0.00	0.00	0.00	0.00	0.00	0.00	0.00	0.00	0.00	0.00	0.00	0.00	0.00	0.00	0.00	0.00	0.00	0.00	0.00	0.00	0.00	0.00	0.00	0.00	0.00	0.00
TRINITY_DN176560_c0_g1	5.26	4.11	1.72	3.08	3.95	4.12	16.53	8.72	2.88	3.21	11.12	14.48	1.66	0.00	0.58	0.00	0.58	0.00	8.48	1.06	7.95	2.18	2.67	0.00	32.96	32.85	40.83	45.17	9.21	13.15
TRINITY_DN176560_c0_g2	0.00	0.00	0.00	0.00	0.00	0.00	0.00	5.21	0.00	0.00	0.00	0.00	0.00	0.00	0.00	0.00	0.00	0.00	0.00	0.00	0.00	0.00	0.00	0.00	0.00	0.00	0.00	0.00	0.00	0.00
TRINITY_DN176561_c0_g1	0.00	0.00	0.00	1.91	0.00	2.11	91.39	0.00	0.00	7.93	33.17	21.21	0.00	0.00	0.00	0.00	0.00	0.00	79.30	12.31	24.30	4.65	56.74	4.28	11.95	0.00	0.00	0.00	8.17	2.30
TRINITY_DN176561_c0_g2	0.00	0.00	0.00	0.00	0.00	0.00	0.00	0.00	0.00	31.30	0.00	20.37	0.00	0.00	0.00	14.32	0.00	0.00	0.00	65.39	22.42	41.74	29.41	37.92	0.00	9.95	0.00	0.00	0.00	0.00
TRINITY_DN176561_c0_g3	0.00	0.00	0.00	0.00	0.00	0.00	0.00	4.65	10.33	0.00	0.00	0.00	0.00	0.00	0.00	0.00	0.00	0.00	0.00	0.00	22.44	55.02	0.00	0.00	0.00	7.90	6.83	2.91	0.00	0.00
TRINITY_DN176561_c0_g4	0.00	0.00	0.00	0.00	0.00	0.00	0.00	0.00	0.00	0.00	0.00	6.84	0.00	0.00	0.00	0.00	0.00	0.00	7.06	5.01	0.00	22.74	0.00	0.00	0.00	9.13	0.00	0.00	0.00	6.68
TRINITY_DN176561_c0_g5	0.00	0.00	12.14	0.00	18.52	9.83	0.00	13.26	0.00	0.00	42.14	0.00	0.00	0.00	0.00	0.00	0.00	0.00	0.00	10.49	13.09	0.00	23.55	0.00	0.00	0.00	16.02	0.00	0.00	0.00
TRINITY_DN176561_c0_g6	0.00	0.00	0.00	0.00	0.00	0.00	0.00	0.00	0.00	0.00	0.00	0.00	0.00	0.00	0.00	0.00	0.00	0.00	0.00	0.00	0.00	0.00	0.00	0.00	0.00	0.00	0.00	0.00	0.00	0.00
TRINITY_DN176561_c0_g7	0.00	0.00	0.00	0.00	0.00	0.00	9.31	0.00	0.00	0.00	0.00	0.00	0.00	0.00	0.00	0.00	0.00	0.00	27.71	0.00	0.00	0.00	0.00	0.00	9.93	0.00	0.00	0.00	0.00	0.00
TRINITY_DN176561_c0_g8	0.00	0.00	0.00	0.00	0.00	0.00	6.02	9.34	0.00	0.00	0.00	2.84	0.00	0.00	0.00	0.00	0.00	0.00	0.00	0.00	0.00	0.00	0.00	0.00	0.00	0.00	0.00	0.00	0.00	0.00
TRINITY_DN176561_c0_g9	0.00	0.00	0.00	0.00	0.00	0.00	0.00	0.00	0.00	0.00	0.00	0.00	0.00	0.00	0.00	0.00	0.00	0.00	0.00	0.00	0.00	0.00	0.00	0.00	0.00	0.00	0.00	0.00	0.00	0.00
TRINITY_DN176561_c1_g1	0.00	0.00	0.00	0.00	0.00	0.00	0.00	0.00	0.00	0.00	0.00	0.00	0.00	0.00	0.00	0.00	0.00	0.00	0.00	0.00	0.00	10.08	0.00	0.00	0.00	0.00	0.00	0.00	0.00	0.00
TRINITY_DN176562_c0_g1	0.00	1.44	9.58	0.00	7.19	0.00	45.33	20.27	7.16	60.60	5.06	3.40	0.00	2.47	5.24	14.25	18.24	0.00	0.00	0.00	0.00	5.56	1.30	0.00	3.75	24.91	30.41	13.84	2.70	0.00
TRINITY_DN176562_c0_g2	0.00	0.00	0.00	0.00	0.00	0.00	0.00	0.00	0.00	0.00	0.00	0.00	5.36	0.00	5.40	0.00	0.00	0.00	0.00	0.00	0.00	6.78	0.00	0.00	0.00	3.16	0.00	0.00	0.00	0.00
TRINITY_DN176562_c1_g1	7.91	28.52	2.92	12.33	16.70	11.85	14.55	4.65	0.00	14.39	7.29	1.48	0.00	0.00	0.00	0.00	0.00	0.00	11.72	4.91	3.02	11.15	9.25	0.00	7.99	3.64	0.00	3.90	3.64	0.00
TRINITY_DN176562_c1_g2	1.43	7.86	1.59	13.10	13.15	12.58	31.50	16.84	4.27	15.67	62.79	21.27	1.19	0.00	0.00	2.18	1.67	0.00	0.00	0.00	0.00	0.00	0.00	0.00	1.69	2.63	2.65	0.00	1.04	0.00
TRINITY_DN176562_c1_g3	29.88	0.00	0.00	30.02	0.00	0.00	0.00	0.00	0.00	12.40	27.86	12.85	0.00	0.00	0.00	9.77	0.00	0.00	0.00	0.00	0.00	0.00	0.00	0.00	0.00	0.00	0.00	0.00	0.00	0.00
TRINITY_DN176562_c1_g4	7.12	0.00	0.00	0.00	0.00	0.00	0.00	9.96	0.00	18.58	0.00	19.03	0.00	0.00	0.00	0.00	0.00	0.00	0.00	0.00	0.00	0.00	0.00	0.00	0.00	0.00	0.00	0.00	0.00	0.00
TRINITY_DN176562_c1_g5	0.00	1.26	0.00	3.19	3.05	1.06	0.00	1.28	2.06	4.66	0.00	7.22	0.00	0.00	0.00	0.00	1.24	0.00	0.00	0.00	0.00	2.38	0.00	0.00	0.00	0.00	0.00	0.00	0.00	0.00
TRINITY_DN176562_c2_g1	0.00	0.00	0.00	0.00	0.00	0.00	0.00	0.00	0.00	0.00	7.46	6.48	0.00	0.00	0.00	0.00	0.00	0.00	0.00	0.00	0.00	0.00	0.00	0.00	0.00	0.00	0.00	0.00	0.00	0.00
TRINITY_DN176563_c0_g1	0.00	0.00	0.00	0.00	0.00	0.00	4.30	0.00	24.89	4.28	6.01	0.00	0.00	0.00	0.00	8.78	0.00	0.93	12.11	1.95	0.00	0.00	1.00	0.00	0.00	28.24	6.59	7.87	1.61	0.00
TRINITY_DN176563_c0_g2	0.00	0.00	0.82	0.00	0.70	2.32	5.83	2.76	1.34	3.21	3.62	2.77	0.79	0.00	0.00	3.02	1.68	0.81	1.70	5.35	1.54	11.02	16.46	0.00	4.22	17.43	5.90	3.68	0.76	0.83
TRINITY_DN176563_c0_g3	0.00	0.00	0.00	0.00	0.00	0.00	0.00	12.05	0.00	5.50	12.65	0.00	0.00	0.00	0.00	0.00	0.00	0.00	0.00	0.00	0.00	0.00	0.00	0.00	0.00	6.14	0.00	0.00	0.00	0.00
TRINITY_DN176564_c0_g1	0.00	5.75	0.00	0.00	0.00	4.10	0.00	0.00	0.00	0.00	0.00	16.55	0.00	4.46	0.00	0.00	0.00	0.00	0.00	0.00	0.00	0.00	0.00	0.00	0.00	0.00	0.00	0.00	3.83	0.00
TRINITY_DN176564_c10_g1	1.44	3.43	0.00	1.41	0.00	0.00	5.13	0.00	0.00	1.59	1.78	0.00	0.00	0.00	0.00	1.44	0.00	4.21	1.66	0.00	0.00	0.00	0.00	0.00	0.00	0.00	0.00	0.00	0.00	0.00
TRINITY_DN176564_c11_g1	0.00	9.79	0.00	0.00	0.00	0.00	0.00	0.00	0.00	0.00	0.00	0.00	0.00	0.00	15.80	0.00	0.00	21.05	0.00	0.00	0.00	0.00	0.00	0.00	0.00	0.00	0.00	0.00	0.00	0.00
TRINITY_DN176564_c12_g1	14.69	0.00	0.00	0.00	0.00	0.00	0.00	0.00	0.00	0.00	0.00	0.00	0.00	5.22	0.00	0.00	0.00	0.00	0.00	0.00	0.00	0.00	0.00	0.00	0.00	0.00	0.00	0.00	0.00	0.00
TRINITY_DN176564_c12_g3	0.00	31.63	0.00	2.80	2.72	0.00	0.00	0.00	0.00	0.00	0.00	0.00	0.00	0.00	0.00	6.13	0.00	0.00	0.00	0.00	0.00	0.00	0.00	0.00	0.00	0.00	0.00	0.00	0.00	0.00
TRINITY_DN176564_c12_g4	0.00	0.00	0.00	0.00	0.00	2.37	0.00	0.00	0.00	2.39	0.00	0.00	0.00	0.00	0.00	8.45	0.00	2.24	0.00	0.00	0.00	2.47	0.00	0.00	0.00	0.00	0.00	0.00	7.51	0.00
TRINITY_DN176564_c13_g1	0.00	0.00	0.00	0.00	0.00	0.00	0.00	0.00	0.00	0.00	0.00	0.00	22.12	0.00	0.00	0.00	0.00	0.00	0.00	0.00	0.00	0.00	0.00	0.00	0.00	0.00	0.00	0.00	0.00	0.00
TRINITY_DN176564_c14_g1	0.00	0.00	0.00	0.00	6.26	0.00	9.23	0.00	0.00	0.00	0.00	0.00	0.00	0.00	0.00	0.00	8.96	0.00	0.00	0.00	0.00	0.00	0.00	0.00	0.00	0.00	0.00	0.00	0.00	8.82
TRINITY_DN176564_c2_g1	0.00	9.43	0.00	0.00	0.00	0.00	0.00	0.00	0.00	0.00	0.00	0.00	7.23	0.00	0.00	0.00	0.00	12.92	9.08	0.00	0.00	0.00	0.00	0.00	0.00	0.00	0.00	0.00	0.00	0.00
TRINITY_DN176564_c3_g1	0.00	0.00	0.00	0.00	0.00	0.00	0.00	11.90	0.00	0.00	0.00	0.00	0.00	0.00	0.00	0.00	0.00	0.00	0.00	0.00	0.00	0.00	0.00	0.00	0.00	0.00	0.00	0.00	0.00	0.00
TRINITY_DN176564_c4_g1	0.00	0.00	0.00	0.00	9.51	0.00	0.00	0.00	0.00	0.00	0.00	0.00	12.68	0.00	0.00	11.62	0.00	0.00	0.00	0.00	0.00	0.00	0.00	0.00	0.00	0.00	0.00	0.00	0.00	0.00
TRINITY_DN176564_c5_g1	0.00	26.23	0.00	0.00	0.00	0.00	0.00	0.00	0.00	0.00	0.00	0.00	0.00	0.00	0.00	10.17	0.00	0.00	0.00	0.00	0.00	0.00	0.00	0.00	0.00	0.00	0.00	0.00	0.00	0.00
TRINITY_DN176564_c7_g1	0.00	0.00	0.00	0.00	0.00	0.00	0.00	0.00	0.00	8.62	0.00	0.00	0.00	0.00	0.00	6.50	0.00	0.00	0.00	0.00	0.00	0.00	0.00	0.00	0.00	0.00	0.00	0.00	0.00	0.00
TRINITY_DN176564_c7_g2	9.51	0.00	0.00	0.00	0.00	0.00	0.00	12.67	0.00	0.00	0.00	0.00	0.00	0.00	0.00	0.00	0.00	0.00	0.00	0.00	0.00	0.00	0.00	0.00	0.00	0.00	0.00	0.00	0.00	0.00
TRINITY_DN176564_c8_g1	0.00	0.00	0.00	8.98	0.00	0.00	0.00	0.00	0.00	0.00	0.00	0.00	9.61	0.00	0.00	0.00	0.00	8.60	0.00	0.00	34.97	0.00	0.00	0.00	0.00	0.00	0.00	0.00	0.00	0.00
TRINITY_DN176564_c8_g2	0.00	0.00	0.00	0.00	0.00	0.00	0.00	0.00	0.00	0.00	0.00	0.00	0.00	7.05	7.54	0.00	0.00	0.00	0.00	0.00	0.00	0.00	0.00	0.00	0.00	0.00	0.00	0.00	0.00	0.00
TRINITY_DN176564_c9_g1	11.22	30.64	0.00	0.00	0.00	0.00	0.00	0.00	0.00	0.00	0.00	0.00	0.00	0.00	0.00	10.95	0.00	0.00	0.00	0.00	0.00	0.00	0.00	0.00	0.00	0.00	17.58	0.00	0.00	0.00
TRINITY_DN176565_c0_g2	0.00	0.00	0.00	0.00	0.00	0.00	0.00	0.00	0.00	0.00	0.00	0.00	0.00	11.51	0.00	2.72	0.00	0.00	0.00	0.00	0.00	0.00	0.00	0.00	0.00	0.00	0.00	0.00	0.00	0.00
TRINITY_DN176565_c0_g3	0.00	0.00	0.00	0.00	0.00	0.00	0.00	0.00	0.00	0.00	0.00	0.00	0.00	0.00	0.00	0.00	0.00	0.00	0.00	0.00	0.00	0.00	0.00	0.00	0.00	0.00	0.00	0.00	0.00	0.00
TRINITY_DN176566_c10_g1	2.81	106.75	6.33	10.85	0.00	16.84	0.00	0.00	0.00	0.00	0.00	0.00	30.56	0.00	0.00	0.00	0.00	5.19	7.39	0.00	0.00	0.00	0.00	0.00	0.00	0.00	0.00	0.00	0.00	0.00
TRINITY_DN176566_c10_g10	9.51	0.00	0.00	0.00	0.00	0.00	0.00	0.00	0.00	0.00	0.00	0.00	0.00	0.00	0.00	0.00	0.00	0.00	0.00	0.00	0.00	0.00	0.00	0.00	0.00	0.00	0.00	0.00	0.00	0.00
TRINITY_DN176566_c10_g2	0.00	0.45	0.00	2.36	0.38	0.39	1.30	1.34	1.47	0.41	0.89	1.69	0.42	0.42	0.44	0.41	0.44	0.39	1.26	2.83	1.23	0.83	2.03	0.00	0.00	0.44	0.00	0.79	0.00	0.87
TRINITY_DN176566_c10_g3	0.00	0.00	0.00	0.00	0.00	0.00	0.00	0.00	0.00	0.00	0.00	13.92	0.00	0.00	0.00	10.70	0.00	0.00	0.00	11.22	0.00	0.00	0.00	0.00	0.00	17.35	0.00	0.00	0.00	0.00
TRINITY_DN176566_c10_g4	0.00	10.42	0.00	3.82	3.65	2.54	6.09	9.42	8.72	5.68	7.90	1.46	4.12	2.27	0.00	1.30	1.51	1.27	0.00	0.00	0.00	1.46	2.78	0.00	0.00	1.54	1.56	0.00	0.00	0.00
TRINITY_DN176566_c10_g5	0.00	6.13	0.00	4.44	0.00	8.70	0.00	6.44	0.00	0.00	0.00	0.00	0.00	9.46	0.00	0.00	0.00	0.00	0.00	4.98	0.00	0.00	0.00	0.00	0.00	0.00	0.00	0.00	0.00	0.00
TRINITY_DN176566_c10_g6	0.00	14.69	0.00	0.00	0.00	0.00	0.00	0.00	0.00	0.00	0.00	0.00	0.00	0.00	36.54	10.45	0.00	0.00	0.00	0.00	0.00	0.00	0.00	0.00	0.00	0.00	16.86	45.16	0.00	0.00
TRINITY_DN176566_c10_g7	1.25	14.85	0.00	0.00	0.00	2.87	0.00	0.00	0.00	1.55	0.00	0.00	10.81	0.00	4.14	7.39	0.00	3.65	0.00	0.00	0.00	0.00	0.00	1.30	1.48	5.89	4.94	3.69	3.09	0.00
TRINITY_DN176566_c10_g8	0.00	0.00	0.00	5.90	0.00	0.00	8.12	0.00	0.00	0.00	8.98	7.85	0.00	0.00	0.00	11.64	0.00	0.00	0.00	0.00	0.00	0.00	0.00	0.00	0.00	0.00	9.26	0.00	0.00	7.67
TRINITY_DN176566_c10_g9	5.44	7.64	0.00	0.00	0.00	0.00	0.00	0.00	0.00	0.00	0.00	0.00	0.00	0.00	0.00	0.00	0.00	5.27	0.00	6.08	0.00	0.00	0.00	0.00	0.00	0.00	8.54	0.00	0.00	0.00
TRINITY_DN176566_c11_g1	0.00	0.00	0.00	0.00	0.00	0.00	0.00	0.00	0.00	0.00	0.00	0.00	0.00	0.00	24.07	0.00	0.00	0.00	0.00	0.00	0.00	0.00	0.00	0.00	0.00	0.00	0.00	0.00	0.00	0.00
TRINITY_DN176566_c1_g1	0.00	0.00	0.00	1.59	1.52	0.00	0.00	0.00	0.00	5.48	0.00	0.00	5.15	0.00	0.00	0.00	1.92	0.00	0.00	0.00	0.00	0.00	0.00	1.74	0.00	0.00	0.00	0.00	0.00	0.00
TRINITY_DN176566_c2_g1	8.01	0.00	0.00	0.00	7.43	0.00	0.00	0.00	0.00	0.00	0.00	0.00	0.00	0.00	0.00	0.00	0.00	0.00	0.00	0.00	0.00	0.00	0.00	0.00	0.00	0.00	0.00	0.00	0.00	0.00
TRINITY_DN176566_c3_g1	0.00	0.00	0.00	0.00	0.00	0.00	0.00	0.00	0.00	0.00	0.00	0.00	0.00	0.00	0.00	0.00	0.00	9.39	0.00	0.00	0.00	0.00	0.00	0.00	0.00	0.00	0.00	0.00	0.00	0.00
TRINITY_DN176566_c4_g1	0.00	0.00	11.08	0.00	0.00	0.00	0.00	0.00	0.00	0.00	0.00	0.00	0.00	19.50	0.00	0.00	0.00	0.00	0.00	0.00	0.00	0.00	0.00	0.00	0.00	0.00	0.00	0.00	0.00	0.00
TRINITY_DN176566_c5_g1	0.00	0.00	0.00	1.50	0.00	0.00	0.00	0.00	13.38	1.71	0.00	0.00	0.00	0.00	0.00	0.00	1.80	0.00	0.00	0.00	0.00	0.00	0.00	0.00	0.00	0.00	0.00	0.00	0.00	0.00
TRINITY_DN176566_c7_g1	0.00	0.00	0.00	12.33	0.00	0.00	0.00	0.00	0.00	14.84	0.00	0.00	0.00	0.00	0.00	0.00	0.00	0.00	0.00	0.00	0.00	0.00	0.00	0.00	0.00	0.00	0.00	0.00	0.00	0.00
TRINITY_DN176566_c7_g2	0.00	0.00	0.00	0.00	0.00	0.00	0.00	0.00	0.00	0.89	0.00	1.85	0.00	0.00	0.00	0.85	0.00	0.83	0.92	0.00	0.00	0.00	0.00	0.00	2.90	0.00	0.00	0.00	0.00	3.77
TRINITY_DN176566_c9_g1	7.90	3.41	0.00	0.59	0.00	0.59	0.00	0.00	0.00	1.80	0.00	0.65	4.31	2.51	0.00	2.00	0.00	4.52	0.64	1.98	0.00	0.63	0.00	1.15	3.36	9.14	2.04	4.74	0.00	0.64
TRINITY_DN176567_c0_g1	9.96	0.00	0.00	0.00	0.00	0.00	0.00	0.00	0.00	0.00	0.00	0.00	0.00	0.00	0.00	0.00	0.00	0.00	0.00	0.00	0.00	0.00	0.00	0.00	0.00	0.00	0.00	0.00	0.00	0.00
TRINITY_DN176567_c1_g3	0.00	0.00	0.00	0.00	0.00	0.00	0.00	0.00	0.00	0.00	0.00	0.00	0.00	0.00	0.00	0.00	0.00	0.00	0.00	0.00	0.00	0.00	0.00	0.00	0.00	0.00	0.00	0.00	0.00	0.00
TRINITY_DN176567_c2_g1	20.62	14.25	0.00	0.00	0.00	0.00	0.00	0.00	20.63	0.00	0.00	0.00	0.00	0.00	0.00	0.00	0.00	0.00	0.00	0.00	0.00	0.00	0.00	13.26	0.00	0.00	0.00	0.00	0.00	0.00
TRINITY_DN176568_c1_g1	0.00	13.67	0.00	0.00	26.76	9.61	12.82	0.00	0.00	0.00	13.81	12.73	0.00	0.00	0.00	0.00	0.00	11.45	12.63	0.00	0.00	0.00	0.00	0.00	0.00	0.00	0.00	0.00	18.33	0.00
TRINITY_DN176568_c2_g1	0.00	6.99	0.00	0.00	0.00	0.00	0.00	0.00	0.00	0.00	0.00	0.00	0.00	0.00	0.00	0.00	0.00	0.00	6.90	0.00	0.00	6.83	0.00	0.00	0.00	0.00	0.00	0.00	0.00	6.53
TRINITY_DN176568_c3_g1	0.00	0.00	0.00	0.00	0.00	0.00	0.00	0.00	0.00	6.87	0.00	0.00	0.00	0.00	0.00	0.00	0.00	0.00	0.00	5.77	0.00	36.49	36.23	33.49	0.00	7.95	0.00	10.61	0.00	0.00
TRINITY_DN176568_c3_g2	0.00	12.81	0.00	25.97	27.47	24.21	8.86	11.36	22.58	46.06	34.61	87.43	6.50	6.93	0.00	0.00	16.30	42.16	13.73	64.51	0.00	8.65	23.82	16.96	22.96	82.47	86.59	0.00	25.03	32.66
TRINITY_DN176568_c3_g3	0.00	0.00	0.00	5.85	0.00	5.70	8.06	0.00	0.00	0.00	0.00	31.15	0.00	0.00	0.00	0.00	0.00	0.00	0.00	0.00	0.00	0.00	7.08	0.00	0.00	0.00	0.00	0.00	0.00	0.00
TRINITY_DN176568_c3_g4	0.00	4.92	0.00	14.11	0.00	0.00	13.67	3.11	0.00	14.27	3.18	20.37	0.00	4.91	0.00	22.51	23.84	0.00	5.88	5.05	0.00	0.00	0.00	0.00	3.10	6.04	0.00	2.33	2.14	2.82
TRINITY_DN176568_c3_g5	0.00	7.58	0.00	6.61	13.43	22.90	0.00	0.00	0.00	4.31	0.00	0.00	0.00	0.00	0.00	21.88	0.00	12.44	0.00	0.00	0.00	0.00	0.00	0.00	0.00	0.00	0.00	0.00	0.00	0.00
TRINITY_DN176568_c3_g6	0.00	0.00	0.00	5.34	0.00	10.44	14.80	0.00	0.00	0.00	0.00	0.00	4.43	0.00	0.00	0.00	0.00	20.60	0.00	0.00	0.00	0.00	0.00	0.00	0.00	0.00	0.00	0.00	0.00	0.00
TRINITY_DN176568_c3_g7	57.47	60.17	16.17	34.49	31.34	85.19	0.00	0.00	6.04	0.00	6.02	12.24	34.84	39.86	6.50	0.00	7.63	56.67	15.72	0.00	0.00	21.59	18.06	12.48	8.49	38.06	47.89	21.75	0.00	12.60
TRINITY_DN176568_c3_g8	6.68	12.12	0.00	3.31	3.15	3.31	4.56	6.56	0.00	0.00	0.00	0.00	3.60	0.00	0.00	5.63	0.00	7.33	4.48	0.00	0.00	0.00	3.99	0.00	0.00	6.26	0.00	0.00	2.20	2.92
TRINITY_DN176568_c3_g9	0.00	58.71	0.00	11.75	0.00	0.00	0.00	0.00	0.00	0.00	0.00	0.00	0.00	24.84	0.00	11.48	0.00	0.00	29.13	0.00	0.00	0.00	0.00	0.00	0.00	0.00	0.00	0.00	0.00	0.00
TRINITY_DN176568_c4_g1	0.00	0.00	0.00	0.00	0.00	0.00	0.00	8.91	0.00	0.00	0.00	0.00	0.00	20.07	0.00	6.47	0.00	0.00	0.00	0.00	0.00	0.00	0.00	0.00	0.00	0.00	0.00	0.00	0.00	0.00
TRINITY_DN176568_c5_g1	0.00	0.00	0.00	0.00	0.00	12.87	0.00	0.00	0.00	0.00	0.00	0.00	0.00	0.00	7.47	0.00	0.00	0.00	0.00	0.00	0.00	8.79	0.00	0.00	0.00	0.00	0.00	0.00	0.00	0.00
TRINITY_DN176569_c0_g1	0.00	0.00	0.00	0.00	0.00	0.00	58.47	48.74	16.38	10.99	14.95	0.00	0.00	0.00	0.00	0.00	0.00	0.00	0.00	3.79	0.00	0.00	0.00	0.00	0.00	0.00	0.00	0.00	8.74	2.24
TRINITY_DN176570_c0_g1	0.00	0.00	0.00	0.00	0.00	0.00	0.00	13.70	0.00	6.29	0.00	0.00	0.00	0.00	0.00	0.00	0.00	0.00	0.00	0.00	0.00	0.00	0.00	0.00	0.00	0.00	0.00	0.00	0.00	0.00
TRINITY_DN176570_c0_g2	2.16	0.00	171.90	19.64	27.30	17.69	0.00	0.00	0.66	0.74	0.82	0.00	0.00	0.00	25.99	0.00	0.00	0.00	0.00	0.00	0.00	0.00	0.00	0.00	0.00	0.00	0.00	0.00	0.00	0.00
TRINITY_DN176570_c0_g3	0.00	0.00	0.00	0.00	0.00	40.92	0.00	0.00	0.00	0.00	0.00	0.00	0.00	0.00	0.00	0.00	0.00	0.00	0.00	0.00	0.00	0.00	0.00	0.00	0.00	0.00	0.00	0.00	0.00	0.00
TRINITY_DN176571_c0_g1	0.00	0.00	0.00	0.00	0.00	0.00	0.00	0.00	0.00	0.00	0.00	0.00	0.00	0.00	0.00	0.00	0.00	0.00	38.88	0.00	0.00	0.00	0.00	0.00	0.00	0.00	0.00	0.00	0.00	0.00
TRINITY_DN176572_c3_g1	0.00	0.00	0.00	0.00	0.00	0.00	0.00	0.00	0.00	0.00	0.00	12.89	0.00	0.00	0.00	0.00	0.00	0.00	0.00	0.00	0.00	0.00	0.00	0.00	0.00	0.00	0.00	0.00	0.00	0.00
TRINITY_DN176572_c4_g1	0.00	0.00	22.16	18.54	0.00	0.00	0.00	0.00	0.00	0.00	0.00	0.00	0.00	0.00	0.00	0.00	0.00	10.36	0.00	0.00	0.00	0.00	0.00	0.00	0.00	0.00	0.00	0.00	0.00	0.00
TRINITY_DN176572_c5_g1	0.00	5.82	0.00	1.95	0.00	0.00	2.17	0.00	1.37	0.00	2.81	1.01	0.54	0.52	2.74	0.51	0.00	2.86	2.62	0.00	1.54	0.00	1.01	0.00	1.66	1.07	8.41	0.00	0.93	0.00
TRINITY_DN176572_c6_g1	0.00	4.02	0.00	10.86	3.80	5.30	0.00	2.08	0.00	0.00	0.00	0.00	5.83	0.00	4.61	5.37	0.00	10.46	0.00	0.00	0.00	0.00	0.00	0.00	0.00	8.40	8.46	1.65	0.00	10.93
TRINITY_DN176572_c6_g2	4.02	19.46	4.35	28.88	10.98	3.27	1.10	6.17	1.52	3.39	17.39	2.89	2.10	14.76	15.57	12.67	1.12	24.16	1.05	15.65	0.57	1.15	1.43	1.05	1.18	35.43	8.62	3.41	0.51	19.58
TRINITY_DN176572_c6_g3	0.00	0.00	0.00	0.00	0.00	13.34	0.00	0.00	0.00	0.00	0.00	0.00	0.00	5.77	0.00	6.80	0.00	5.23	0.00	0.00	0.00	0.00	0.00	0.00	0.00	0.00	0.00	0.00	0.00	0.00
TRINITY_DN176573_c0_g1	0.00	0.00	0.00	0.00	0.00	0.00	0.00	0.00	0.00	0.00	0.00	0.00	0.00	0.00	0.00	0.00	0.00	0.00	0.00	0.00	0.00	0.00	0.00	0.00	358.38	0.00	373.50	321.89	469.30	0.00
TRINITY_DN176573_c0_g2	0.00	0.00	0.00	0.00	0.00	0.00	0.00	0.00	0.00	0.00	0.00	0.00	2.07	0.00	0.00	0.00	0.00	0.00	0.00	0.00	0.00	0.00	0.00	0.00	45.16	256.47	262.59	8.01	111.48	108.68
TRINITY_DN176573_c0_g3	0.00	0.00	0.00	0.00	0.00	0.00	0.00	22.21	0.00	0.00	0.00	0.00	0.00	0.00	0.00	0.00	0.00	0.00	0.00	88.63	31.92	0.00	0.00	0.00	0.00	13.09	0.00	0.00	0.00	0.00
TRINITY_DN176573_c0_g4	0.00	0.00	0.00	0.00	0.00	0.00	30.93	21.38	22.13	0.00	0.00	12.08	0.00	0.00	0.00	0.00	0.00	0.00	0.00	113.65	17.14	0.00	0.00	5.62	15.44	16.97	2.17	0.00	0.00	0.00
TRINITY_DN176573_c0_g5	0.00	0.00	0.00	0.00	0.00	0.00	0.00	0.00	0.00	0.00	0.00	0.00	0.00	0.00	0.00	0.00	0.00	0.00	1.95	0.00	0.00	34.43	0.00	0.00	8.16	0.00	0.00	0.00	0.00	0.00
TRINITY_DN176573_c0_g6	0.00	0.00	0.00	0.00	0.00	0.00	0.00	0.00	0.00	0.00	0.00	0.00	0.00	0.00	0.00	0.00	0.00	0.00	0.00	0.00	0.00	0.00	0.00	0.00	0.00	0.00	54.71	67.46	0.00	0.00
TRINITY_DN176574_c0_g1	0.00	0.00	0.00	0.00	0.00	0.00	0.00	7.14	0.00	0.00	0.00	0.00	0.00	0.00	26.27	0.00	0.00	0.00	0.00	0.00	0.00	0.00	0.00	0.00	0.00	0.00	0.00	0.00	0.00	0.00
TRINITY_DN176574_c1_g1	0.00	0.00	0.00	0.00	0.00	0.00	0.00	0.00	0.00	0.00	4.66	0.00	0.00	0.00	10.75	0.00	4.11	0.00	0.00	0.00	0.00	0.00	0.00	3.86	0.00	4.43	0.00	0.00	2.92	0.00
TRINITY_DN176574_c2_g2	0.00	3.96	2.63	5.95	2.80	0.00	1.38	1.42	0.00	0.00	0.00	0.00	0.00	0.00	0.00	3.00	0.00	0.00	1.34	0.00	0.00	0.00	1.26	0.00	1.40	0.00	0.00	0.00	0.00	0.00
TRINITY_DN176574_c3_g1	0.00	1.97	1.32	1.14	0.57	0.59	0.00	9.25	3.89	1.24	5.44	3.30	0.00	0.00	0.00	0.00	0.00	1.18	0.00	0.59	0.00	0.63	0.62	0.00	0.00	5.24	3.38	1.18	0.00	0.66
TRINITY_DN176574_c3_g2	0.00	0.00	0.00	0.00	0.00	0.00	0.00	0.00	0.00	6.79	2.55	13.45	0.00	0.00	2.17	0.00	0.00	1.89	0.00	0.00	0.00	7.00	0.00	0.00	0.00	0.00	4.98	0.00	0.00	2.31
TRINITY_DN176574_c4_g1	0.00	0.00	0.00	0.00	0.00	0.00	0.00	0.00	0.00	0.00	0.00	0.00	0.00	0.00	0.56	0.00	0.00	0.00	0.00	0.00	0.00	0.00	0.00	0.00	0.00	5.62	9.55	2.47	1.40	5.51
TRINITY_DN176574_c4_g2	0.00	0.00	0.00	0.00	1.71	0.00	0.00	0.00	0.00	0.00	0.00	0.00	0.00	0.00	0.00	7.31	0.00	0.00	0.00	0.00	0.00	0.00	0.00	0.00	0.00	0.00	0.00	0.00	0.00	0.00
TRINITY_DN176574_c5_g2	0.00	0.00	0.00	0.00	1.27	0.00	0.00	0.00	0.00	0.00	1.65	0.00	0.30	0.00	0.00	0.00	0.00	0.00	0.00	0.00	0.00	0.00	1.45	0.00	0.00	0.00	0.00	0.00	0.00	0.00
TRINITY_DN176575_c0_g1	0.00	0.00	0.00	8.70	0.00	16.88	11.47	0.00	0.00	0.00	24.98	0.00	0.00	0.00	0.00	0.00	0.00	0.00	0.00	0.00	0.00	0.00	20.51	0.00	0.00	0.00	0.00	0.00	0.00	0.00
TRINITY_DN176575_c1_g1	10.78	0.00	0.00	27.76	19.46	35.57	0.00	14.18	10.31	0.00	0.00	0.00	0.00	0.00	18.50	40.38	3.05	16.60	0.00	11.22	0.00	0.00	12.66	0.00	0.00	3.20	7.50	0.00	4.49	0.00
TRINITY_DN176575_c1_g2	0.00	16.68	0.00	14.37	0.00	12.02	0.00	15.65	0.00	0.00	16.28	0.00	0.00	0.00	0.00	15.84	0.00	10.28	0.00	0.00	0.00	0.00	0.00	0.00	0.00	0.00	0.00	0.00	0.00	0.00
TRINITY_DN176575_c1_g3	0.00	0.00	0.00	9.40	0.00	0.00	0.00	0.00	0.00	0.00	0.00	0.00	0.00	0.00	0.00	0.00	0.00	0.00	0.00	0.00	0.00	0.00	0.00	0.00	0.00	0.00	0.00	0.00	0.00	0.00
TRINITY_DN176575_c1_g4	0.00	0.00	0.00	6.23	0.00	0.00	0.00	8.14	0.00	0.00	0.00	0.00	0.00	0.00	0.00	0.00	0.00	0.00	0.00	0.00	0.00	0.00	0.00	0.00	0.00	0.00	0.00	0.00	5.19	0.00
TRINITY_DN176575_c1_g5	0.00	0.00	0.00	4.20	0.00	0.00	0.00	0.00	0.00	0.00	0.00	0.00	0.00	0.00	0.00	16.78	5.57	0.00	0.00	0.00	0.00	19.99	0.00	0.00	0.00	0.00	0.00	0.00	0.00	0.00
TRINITY_DN176575_c2_g1	0.00	16.80	0.00	0.00	11.26	3.95	0.00	0.00	0.00	3.22	0.00	5.29	8.67	0.00	2.92	12.63	0.00	5.35	0.00	4.59	0.00	0.00	0.00	10.54	0.00	0.00	0.00	0.00	0.00	0.00
TRINITY_DN176575_c2_g2	8.10	0.00	0.00	0.00	11.91	0.00	0.00	0.00	0.00	0.00	0.00	0.00	0.00	0.00	0.00	8.00	0.00	0.00	0.00	0.00	0.00	0.00	0.00	0.00	0.00	0.00	0.00	0.00	0.00	0.00
TRINITY_DN176575_c2_g3	2.80	7.36	0.00	13.68	5.19	20.71	3.77	3.97	0.00	3.40	3.87	0.00	15.33	0.00	0.00	8.40	3.64	11.13	7.11	0.00	0.00	0.00	6.38	0.00	0.00	0.00	0.00	0.00	0.00	0.00
TRINITY_DN176575_c2_g4	0.00	0.00	0.00	14.94	29.97	9.97	0.00	0.00	0.00	11.18	0.00	11.56	0.00	9.34	0.00	29.84	0.00	9.23	0.00	0.00	0.00	0.00	10.45	0.00	0.00	0.00	0.00	0.00	0.00	9.67
TRINITY_DN176575_c3_g1	0.00	0.00	14.38	11.89	21.76	0.00	0.00	0.00	0.00	0.00	0.00	0.00	0.00	0.00	13.59	0.00	0.00	11.45	0.00	0.00	0.00	0.00	0.00	0.00	0.00	0.00	0.00	0.00	0.00	0.00
TRINITY_DN176576_c2_g1	4.10	10.76	0.00	0.00	0.00	0.00	0.00	0.00	0.00	0.00	0.00	0.00	4.40	0.00	0.00	0.00	0.00	3.97	0.00	0.00	0.00	0.00	0.00	0.00	0.00	0.00	0.00	0.00	0.00	0.00
TRINITY_DN176576_c3_g2	0.00	0.00	0.00	0.00	0.00	0.00	0.00	0.00	0.00	0.00	0.00	0.00	0.00	0.00	2.33	0.00	0.00	2.04	0.00	0.00	0.00	0.00	0.00	0.00	2.73	0.00	5.45	0.00	0.00	0.00
TRINITY_DN176576_c4_g1	0.00	6.26	0.00	0.00	1.20	0.00	1.60	0.99	0.00	1.50	0.00	0.00	0.00	0.00	0.00	0.00	3.23	2.50	0.00	0.00	0.00	0.00	0.74	0.00	0.00	0.00	0.00	0.00	0.00	0.00
TRINITY_DN176576_c5_g1	0.00	0.00	0.00	10.83	9.91	0.00	0.00	0.00	0.00	0.00	0.00	0.00	0.00	57.06	0.00	0.00	0.00	0.00	0.00	0.00	0.00	0.00	0.00	0.00	0.00	0.00	17.04	0.00	0.00	0.00
TRINITY_DN176576_c5_g10	0.00	0.00	0.00	0.00	0.00	0.00	0.00	0.00	0.00	0.00	0.00	0.00	0.00	0.00	0.00	5.77	0.00	11.25	7.98	0.00	0.00	0.00	0.00	0.00	0.00	24.85	0.00	0.00	0.00	7.61
TRINITY_DN176576_c5_g11	0.00	0.00	0.00	0.00	0.00	0.00	0.00	0.00	0.00	0.00	0.00	0.00	0.00	0.00	6.96	0.00	0.00	0.00	0.00	0.00	0.00	0.00	0.00	0.00	0.00	0.00	0.00	0.00	0.00	16.02
TRINITY_DN176576_c5_g12	0.00	0.00	0.00	0.00	0.00	0.00	0.00	0.00	0.00	0.00	0.00	0.00	0.00	0.00	25.87	0.00	0.00	0.00	0.00	0.00	0.00	0.00	0.00	0.00	0.00	0.00	0.00	0.00	0.00	0.00
TRINITY_DN176576_c5_g2	0.00	8.18	0.00	0.00	0.00	0.00	0.00	0.00	0.00	0.00	0.00	0.00	0.00	0.00	0.00	0.00	0.00	0.00	0.00	0.00	0.00	0.00	0.00	0.00	0.00	0.00	0.00	0.00	0.00	0.00
TRINITY_DN176576_c5_g3	0.00	0.00	0.00	0.00	0.00	0.00	0.00	13.78	0.00	0.00	0.00	13.51	11.31	0.00	0.00	0.00	0.00	0.00	0.00	0.00	0.00	0.00	0.00	0.00	0.00	0.00	0.00	11.15	0.00	0.00
TRINITY_DN176576_c5_g4	1.99	7.78	0.00	2.24	5.94	21.83	26.59	9.57	0.00	5.83	17.36	13.56	23.91	0.00	8.45	17.16	0.00	26.61	2.02	5.08	0.00	0.00	7.58	3.74	3.25	22.22	28.29	18.50	16.36	7.25
TRINITY_DN176576_c5_g5	1.89	2.16	0.00	1.11	1.66	9.50	2.18	3.35	0.00	0.00	0.00	4.14	1.88	0.00	0.00	9.56	1.26	0.00	0.00	12.66	0.00	7.33	1.95	0.00	3.48	6.56	4.45	1.76	0.00	6.23
TRINITY_DN176576_c5_g6	0.00	7.84	0.00	0.00	0.00	0.00	0.00	0.00	0.00	0.00	0.00	0.00	0.00	5.95	0.00	0.00	0.00	0.00	10.48	6.22	0.00	0.00	6.81	7.29	0.00	0.00	0.00	0.00	0.00	0.00
TRINITY_DN176576_c5_g7	0.00	0.00	21.20	0.00	0.00	0.00	0.00	0.00	0.00	0.00	0.00	0.00	0.00	0.00	0.00	8.68	0.00	0.00	0.00	0.00	0.00	0.00	0.00	0.00	0.00	0.00	0.00	0.00	0.00	0.00
TRINITY_DN176576_c5_g8	0.00	0.00	15.92	0.00	12.41	6.55	0.00	9.41	0.00	0.00	0.00	8.94	0.00	0.00	0.00	0.00	0.00	19.38	0.00	0.00	0.00	0.00	0.00	0.00	0.00	0.00	10.68	0.00	0.00	0.00
TRINITY_DN176576_c5_g9	0.00	0.00	0.00	0.00	0.00	0.00	0.00	0.00	0.00	0.00	0.00	0.00	0.00	0.00	0.00	0.00	0.00	5.59	0.00	0.00	0.00	0.00	0.00	0.00	7.63	0.00	0.00	0.00	18.73	0.00
TRINITY_DN176576_c6_g1	0.00	0.00	0.00	0.00	0.00	0.00	0.00	0.00	0.00	0.00	0.00	0.00	0.00	0.00	0.00	3.99	0.00	0.00	0.00	0.00	0.00	0.00	0.00	0.00	0.00	0.00	0.00	12.23	0.00	0.00
TRINITY_DN176577_c0_g1	0.00	0.00	0.00	0.00	0.00	0.00	0.00	0.00	0.00	0.00	0.00	0.00	4.52	0.00	0.00	0.00	0.00	0.00	0.00	4.72	0.00	0.00	0.00	0.00	0.00	0.00	10.24	0.00	0.00	0.00
TRINITY_DN176577_c0_g2	0.00	15.32	0.00	0.00	0.00	0.00	0.00	0.00	0.00	0.00	0.00	0.00	0.00	0.00	0.00	0.00	0.00	21.56	0.00	0.00	0.00	0.00	0.00	0.00	0.00	0.00	0.00	0.00	0.00	0.00
TRINITY_DN176577_c1_g1	0.00	14.85	0.00	0.00	0.00	0.00	0.00	0.00	0.00	13.27	14.78	0.00	0.00	11.41	0.00	0.00	0.00	0.00	0.00	0.00	0.00	0.00	0.00	0.00	0.00	0.00	0.00	0.00	0.00	0.00
TRINITY_DN176577_c1_g2	0.00	0.00	0.00	0.00	0.00	0.00	20.18	0.00	0.00	0.00	5.48	0.00	0.00	0.00	4.13	0.00	4.79	0.00	0.00	0.00	0.00	0.00	0.00	0.00	0.00	0.00	10.74	0.00	3.35	0.00
TRINITY_DN176577_c1_g3	0.00	0.00	0.00	0.00	0.00	0.00	0.00	0.00	0.00	0.00	0.00	6.95	0.00	0.00	0.00	0.00	0.00	0.00	0.00	0.00	0.00	0.00	6.35	0.00	0.00	8.02	0.00	0.00	0.00	0.00
TRINITY_DN176577_c1_g4	0.00	0.00	0.00	0.00	0.00	0.00	14.85	0.00	0.00	0.00	0.00	0.00	0.00	0.00	0.00	0.00	0.00	0.00	0.00	0.00	0.00	0.00	0.00	0.00	0.00	0.00	0.00	0.00	0.00	0.00
TRINITY_DN176577_c1_g5	34.93	0.00	0.00	0.00	0.00	0.00	0.00	0.00	0.00	0.00	0.00	0.00	0.00	0.00	0.00	0.00	0.00	0.00	0.00	0.00	0.00	0.00	0.00	0.00	0.00	0.00	0.00	0.00	0.00	0.00
TRINITY_DN176577_c2_g1	0.00	20.51	0.00	0.00	0.00	0.00	19.35	0.00	0.00	7.10	0.00	0.00	0.00	0.00	16.23	8.18	10.84	2.75	0.00	0.00	0.00	0.00	0.00	0.00	0.00	0.00	0.00	0.00	0.00	3.51
TRINITY_DN176577_c2_g2	0.00	3.60	0.00	0.00	0.00	0.00	3.69	0.00	0.00	0.00	0.00	0.00	0.00	0.00	0.00	0.00	0.00	0.00	0.00	0.00	0.00	0.00	0.00	0.00	0.00	3.73	0.00	0.00	0.00	0.00
TRINITY_DN176577_c3_g1	0.00	0.00	0.00	0.00	0.00	0.00	0.00	0.00	0.00	0.00	0.00	0.00	0.00	0.00	0.00	0.00	0.00	0.00	0.00	0.00	0.00	0.00	0.00	0.00	0.00	0.00	0.00	0.00	0.00	0.00
TRINITY_DN176578_c0_g1	0.00	0.00	0.00	6.80	0.00	0.00	0.00	0.00	0.00	0.00	0.00	0.00	0.00	0.00	0.00	0.00	0.00	0.00	0.00	14.83	0.00	0.00	0.00	0.00	0.00	0.00	0.00	0.00	0.00	0.00
TRINITY_DN176578_c2_g1	0.00	0.00	0.00	0.00	0.00	0.00	0.00	0.00	0.00	0.00	0.00	0.00	0.50	0.00	0.00	0.00	0.00	0.00	0.00	0.00	0.00	0.00	0.00	0.00	0.00	0.00	0.00	0.00	0.00	0.00
TRINITY_DN176578_c2_g2	0.00	19.40	0.00	0.00	0.00	3.56	0.00	0.00	0.00	0.00	0.00	0.00	0.00	15.49	0.00	7.26	0.00	3.53	0.00	4.07	0.00	0.00	0.00	0.00	0.00	0.00	0.00	0.00	0.00	0.00
TRINITY_DN176578_c3_g1	0.00	0.00	0.00	0.00	0.00	0.00	0.00	0.00	0.00	0.00	0.00	0.00	0.00	0.00	0.00	0.00	0.00	0.00	0.00	4.88	0.00	0.00	8.38	0.00	0.00	0.00	0.00	0.00	0.00	0.00
TRINITY_DN176578_c4_g1	3.54	0.00	0.00	0.00	0.00	0.00	6.11	4.11	0.00	3.71	0.00	0.00	3.74	0.00	0.00	0.00	0.00	8.54	0.00	0.00	2.02	0.00	0.00	0.00	4.11	0.00	0.00	0.00	0.00	0.00
TRINITY_DN176578_c4_g2	0.00	0.00	0.00	0.00	0.00	2.82	0.00	4.02	0.00	3.63	0.00	3.63	3.07	3.05	0.00	0.00	0.00	0.00	3.78	0.00	0.00	0.00	0.00	0.00	0.00	0.00	0.00	11.60	0.00	0.00
TRINITY_DN176578_c4_g3	0.00	5.59	0.00	0.00	0.00	0.00	11.32	5.91	0.00	0.00	0.00	0.00	0.00	0.00	0.00	4.06	0.00	0.00	0.00	0.00	0.00	0.00	0.00	0.00	0.00	0.00	0.00	0.00	0.00	0.00
TRINITY_DN176578_c4_g4	0.00	0.00	0.00	0.00	0.00	0.00	0.00	0.00	0.00	0.00	0.00	0.00	0.00	0.00	0.00	0.00	0.00	6.00	0.00	0.00	0.00	0.00	0.00	0.00	0.00	0.00	0.00	0.00	0.00	0.00
TRINITY_DN176578_c4_g5	0.00	0.00	0.00	0.00	0.00	0.00	0.00	0.00	0.00	0.00	0.00	0.00	0.00	0.00	16.42	0.00	0.00	12.90	0.00	0.00	0.00	0.00	0.00	0.00	0.00	0.00	0.00	0.00	0.00	0.00
TRINITY_DN176578_c4_g6	0.00	9.66	0.00	0.00	0.00	0.00	0.00	0.00	0.00	0.00	0.00	0.00	0.00	0.00	0.00	0.00	0.00	6.94	0.00	0.00	0.00	0.00	0.00	0.00	0.00	0.00	0.00	0.00	3.28	0.00
TRINITY_DN176578_c5_g1	3.25	8.66	0.00	0.00	0.00	0.00	5.55	0.00	2.70	9.47	0.00	26.21	0.00	0.00	4.52	0.00	0.00	3.88	0.00	0.00	0.00	0.00	0.00	0.00	4.64	0.00	0.00	0.00	2.03	0.00
TRINITY_DN176578_c5_g2	0.00	0.00	0.00	0.00	4.28	0.00	31.08	0.00	0.00	0.00	7.04	0.00	0.00	0.00	0.00	0.00	0.00	0.00	0.00	0.00	0.00	12.52	0.00	0.00	0.00	0.00	0.00	0.00	0.00	0.00
TRINITY_DN176578_c5_g3	0.00	1.08	0.00	0.00	0.00	0.00	0.00	0.00	26.51	0.00	0.00	0.00	5.89	0.00	0.00	0.00	0.00	0.00	1.03	0.00	0.00	0.00	0.00	0.00	0.00	0.00	0.00	0.00	0.00	0.00
TRINITY_DN176578_c5_g4	5.86	8.25	0.00	0.00	0.00	0.00	0.00	0.00	0.00	7.76	0.00	0.00	0.00	0.00	0.00	0.00	0.00	0.00	16.10	0.00	0.00	0.00	0.00	0.00	0.00	0.00	0.00	0.00	0.00	0.00
TRINITY_DN176578_c5_g5	0.00	0.00	0.00	2.67	0.00	0.00	0.00	0.00	0.00	0.00	0.00	0.00	0.00	11.41	0.00	0.00	0.00	0.00	0.00	0.00	0.00	0.00	0.00	0.00	3.71	0.00	0.00	0.00	0.00	0.00
TRINITY_DN176578_c6_g1	0.00	0.00	0.00	0.00	0.00	0.00	0.00	0.00	0.00	0.00	0.00	0.00	0.00	0.00	0.00	0.00	0.00	0.00	0.00	0.00	0.00	0.00	0.00	0.00	0.00	0.00	0.00	9.57	0.00	0.00
TRINITY_DN176578_c7_g1	0.00	0.00	0.00	0.00	0.00	0.00	0.00	0.00	0.00	0.00	0.00	0.00	0.00	0.00	5.13	0.00	6.02	0.00	0.00	0.00	0.00	0.00	0.00	0.00	0.00	0.00	0.00	0.00	0.00	0.00
TRINITY_DN176579_c0_g1	0.00	0.00	0.00	0.00	0.00	0.00	0.00	0.00	0.00	0.00	0.00	0.00	12.53	0.00	0.00	0.00	0.00	33.92	0.00	0.00	0.00	0.00	0.00	0.00	0.00	0.00	0.00	0.00	0.00	0.00
TRINITY_DN176579_c1_g1	0.00	13.25	0.00	0.00	0.00	0.00	0.00	0.00	0.00	11.94	0.00	0.00	0.00	0.00	0.00	18.71	12.27	0.00	0.00	0.00	0.00	0.00	0.00	0.00	0.00	0.00	0.00	0.00	0.00	0.00
TRINITY_DN176579_c2_g1	0.00	4.38	0.00	0.00	3.06	0.00	0.00	0.00	0.00	4.23	8.05	0.00	20.48	10.46	5.95	0.00	25.22	5.07	0.00	0.00	0.00	0.00	0.00	0.00	0.00	4.60	0.00	0.00	0.00	0.00
TRINITY_DN176579_c3_g1	0.00	0.00	0.00	0.00	0.00	0.00	0.00	0.00	0.00	0.00	0.00	0.00	0.00	0.00	15.22	0.00	0.00	6.46	9.08	0.00	0.00	0.00	0.00	0.00	0.00	10.67	0.00	0.00	0.00	0.00
TRINITY_DN176579_c5_g1	0.00	0.00	0.00	6.10	0.00	5.95	0.00	0.00	19.16	0.00	0.00	16.25	0.00	0.00	0.00	12.04	0.00	0.00	0.00	0.00	0.00	0.00	0.00	0.00	0.00	0.00	0.00	0.00	0.00	0.00
TRINITY_DN176579_c5_g2	0.00	0.00	0.00	9.27	8.49	0.00	0.00	0.00	0.00	0.00	0.00	12.01	0.00	0.00	0.00	0.00	4.71	17.43	0.00	0.00	0.00	0.00	0.00	0.00	0.00	0.00	0.00	0.00	0.00	0.00
TRINITY_DN176579_c5_g3	0.00	10.45	0.00	0.00	0.00	0.00	10.04	0.00	0.00	0.00	0.00	0.00	8.01	0.00	0.00	0.00	0.00	0.00	0.00	0.00	0.00	0.00	0.00	0.00	0.00	0.00	0.00	0.00	0.00	0.00
TRINITY_DN176579_c6_g1	0.00	0.00	0.00	0.00	0.00	0.00	0.00	0.00	0.00	0.00	0.00	0.00	0.00	0.00	0.00	0.00	11.81	0.00	0.00	0.00	0.00	0.00	0.00	0.00	0.00	0.00	0.00	0.00	0.00	0.00
TRINITY_DN176579_c6_g2	0.00	0.00	0.00	0.00	0.00	0.00	0.00	0.00	0.00	4.08	0.00	0.00	0.00	0.00	0.00	0.00	0.00	10.99	0.00	0.00	0.00	0.00	0.00	0.00	0.00	0.00	0.00	0.00	0.00	0.00
TRINITY_DN176579_c6_g3	0.00	0.00	0.00	0.00	0.00	0.00	0.00	0.00	0.00	0.00	0.00	9.10	0.00	0.00	0.00	0.00	0.00	0.00	0.00	0.00	0.00	0.00	0.00	0.00	0.00	0.00	0.00	0.00	0.00	0.00
TRINITY_DN176579_c6_g4	0.00	0.00	0.00	0.00	0.00	7.98	0.00	0.00	0.00	6.33	0.00	0.00	0.00	10.15	0.00	4.91	0.00	7.74	0.00	4.78	0.00	0.00	0.00	0.00	0.00	0.00	0.00	0.00	0.00	6.43
TRINITY_DN176579_c6_g5	0.00	9.61	0.00	10.10	0.00	13.04	0.00	0.00	3.56	0.00	5.02	17.48	0.00	0.00	7.43	6.76	0.00	9.68	0.00	0.00	0.00	0.00	0.00	0.00	0.00	7.32	0.00	0.00	0.00	4.17
TRINITY_DN176579_c6_g6	1.85	0.00	0.00	19.43	0.00	0.00	0.00	0.00	0.00	0.00	0.00	0.00	0.00	0.00	0.00	0.00	0.00	0.00	0.00	12.03	0.00	0.00	0.00	0.00	0.00	0.00	0.00	12.65	0.00	0.00
TRINITY_DN176579_c6_g7	0.00	0.00	0.00	0.00	0.00	0.00	0.00	0.00	0.00	0.00	0.00	0.00	0.00	42.61	0.00	0.00	0.00	0.00	0.00	0.00	0.00	0.00	0.00	0.00	0.00	0.00	0.00	0.00	0.00	0.00
TRINITY_DN176579_c6_g8	0.00	0.00	0.00	0.00	20.28	0.00	0.00	0.00	0.00	0.00	0.00	0.00	0.00	0.00	25.25	0.00	0.00	11.63	0.00	11.33	0.00	0.00	0.00	0.00	0.00	0.00	0.00	0.00	0.00	0.00
TRINITY_DN176579_c7_g1	0.00	0.00	0.00	0.00	0.00	0.00	0.00	0.00	0.00	0.00	0.00	0.00	0.00	0.00	0.00	0.00	13.02	0.00	0.00	0.00	0.00	0.00	0.00	0.00	0.00	0.00	0.00	0.00	0.00	0.00
TRINITY_DN176579_c8_g1	0.00	0.00	0.00	0.00	0.00	0.00	13.86	0.00	0.00	0.00	0.00	0.00	0.00	0.00	0.00	0.00	0.00	0.00	0.00	0.00	0.00	0.00	0.00	0.00	0.00	0.00	0.00	0.00	0.00	0.00
TRINITY_DN176580_c0_g1	3.79	6.39	7.89	23.17	13.81	21.14	9.06	7.89	17.45	16.53	8.59	6.11	1.15	19.11	9.91	20.10	4.24	17.80	15.14	3.18	0.51	3.51	16.48	1.77	3.48	48.96	4.57	3.06	8.00	14.31
TRINITY_DN176581_c0_g1	0.00	0.00	0.00	0.00	0.00	0.00	0.00	0.00	0.00	7.08	0.00	7.12	0.00	0.00	0.00	0.00	0.00	0.00	0.00	11.89	0.00	0.00	0.00	0.00	0.00	0.00	0.00	0.00	0.00	0.00
TRINITY_DN176581_c1_g1	0.00	0.00	0.00	3.41	0.00	0.00	0.00	0.00	0.00	0.00	0.00	0.00	0.00	0.00	0.00	0.00	0.00	0.00	4.13	0.00	0.00	6.09	3.26	0.00	0.00	0.00	0.00	0.00	0.00	0.00
TRINITY_DN176581_c2_g1	0.00	0.00	0.00	0.00	0.00	0.00	1.45	1.43	0.00	1.29	0.00	1.33	0.00	0.00	0.00	0.00	0.00	0.00	33.97	58.43	37.75	121.67	19.01	3.70	0.00	4.48	5.66	0.00	0.00	0.00
TRINITY_DN176581_c2_g2	0.00	0.00	0.90	1.31	0.00	0.00	1.35	0.00	25.44	8.57	4.56	14.98	0.00	0.00	0.00	0.00	0.00	0.00	0.89	0.00	11.84	2.27	0.85	0.82	0.00	0.00	0.00	0.00	0.00	0.00
TRINITY_DN176581_c3_g1	0.00	0.00	0.00	2.10	0.00	0.00	0.00	0.00	4.28	0.00	2.85	2.56	0.00	0.00	0.00	0.00	0.00	0.00	0.00	0.00	0.00	2.60	0.00	0.00	0.00	0.00	0.00	0.00	0.00	0.00
TRINITY_DN176581_c3_g2	0.00	11.86	0.00	1.83	0.00	0.00	24.48	5.34	0.00	1.61	9.83	22.39	0.00	0.00	0.00	0.00	0.00	0.00	10.47	4.30	2.95	13.62	25.68	35.10	0.00	0.00	0.00	0.00	0.00	0.00
TRINITY_DN176581_c3_g3	0.00	6.77	0.00	0.00	0.00	0.00	0.00	0.00	0.00	0.00	0.00	0.00	0.00	0.00	0.00	0.00	0.00	0.00	0.00	0.00	0.00	0.00	0.00	0.00	0.00	0.00	0.00	0.00	0.00	0.00
TRINITY_DN176581_c3_g4	0.00	0.00	0.00	0.00	0.00	0.00	7.89	17.71	0.00	0.00	0.00	0.00	0.00	0.00	0.00	0.00	0.00	0.00	11.76	0.00	0.00	0.00	0.00	3.50	0.00	0.00	0.00	0.00	0.00	0.00
TRINITY_DN176581_c3_g5	0.00	0.00	0.00	0.00	0.00	0.00	0.00	0.00	17.15	0.00	0.00	0.00	0.00	0.00	0.00	0.00	0.00	0.00	0.00	0.00	0.00	0.00	0.00	0.00	0.00	0.00	0.00	0.00	0.00	0.00
TRINITY_DN176581_c3_g6	0.00	0.00	0.00	0.00	0.00	0.00	0.00	0.00	0.00	0.00	0.00	0.00	0.00	0.00	0.00	0.00	0.00	0.00	0.00	0.00	0.00	0.00	11.20	0.00	0.00	0.00	0.00	0.00	0.00	0.00
TRINITY_DN176581_c3_g7	0.00	0.00	0.00	0.00	0.00	0.00	0.00	0.00	0.00	0.00	0.00	0.00	0.00	0.00	0.00	0.00	0.00	0.00	0.00	0.00	0.00	0.00	16.10	5.62	0.00	0.00	0.00	0.00	0.00	0.00
TRINITY_DN176582_c0_g1	0.00	0.00	0.00	0.00	0.00	0.00	13.46	2.19	0.00	0.00	0.00	0.00	0.00	0.00	0.00	0.00	0.00	0.00	90.63	165.17	126.83	570.10	65.67	51.08	13.82	14.37	0.00	9.36	0.00	0.00
TRINITY_DN176582_c0_g2	0.00	0.00	0.00	0.00	0.00	0.00	0.00	0.00	0.00	23.43	10.52	7.43	0.00	0.00	0.00	0.00	0.00	0.00	58.07	5.90	79.00	157.50	29.72	0.00	0.00	6.79	0.00	5.31	0.00	0.00
TRINITY_DN176583_c0_g1	0.00	0.00	0.00	0.00	0.00	0.00	0.00	0.00	0.00	12.17	0.00	0.00	0.00	0.00	0.00	0.00	0.00	0.00	0.00	0.00	0.00	0.00	0.00	0.00	0.00	0.00	0.00	0.00	0.00	0.00
TRINITY_DN176583_c10_g1	0.00	7.64	0.00	5.47	0.00	0.00	0.00	0.00	0.00	0.00	0.00	0.00	0.00	0.00	0.00	10.83	0.00	0.00	0.00	0.00	0.00	0.00	0.00	0.00	0.00	0.00	0.00	0.00	0.00	0.00
TRINITY_DN176583_c10_g2	0.00	19.76	0.00	0.00	0.00	0.00	0.00	0.00	0.00	0.00	0.00	0.00	0.00	0.00	0.00	6.93	0.00	0.00	0.00	0.00	0.00	0.00	0.00	0.00	0.00	0.00	0.00	0.00	0.00	0.00
TRINITY_DN176583_c10_g3	0.00	0.00	0.00	6.32	0.00	0.00	0.00	0.00	0.00	0.00	0.00	8.41	0.00	0.00	0.00	0.00	0.00	6.07	0.00	0.00	0.00	0.00	0.00	0.00	0.00	9.96	0.00	0.00	0.00	0.00
TRINITY_DN176583_c11_g1	0.00	0.00	14.94	0.00	0.00	0.00	0.00	0.00	0.00	0.00	0.00	0.00	0.00	0.00	28.22	0.00	0.00	11.88	0.00	0.00	0.00	0.00	0.00	0.00	0.00	0.00	0.00	0.00	0.00	0.00
TRINITY_DN176583_c11_g2	0.00	0.00	0.00	0.00	9.91	0.00	0.00	0.00	0.00	0.00	0.00	0.00	0.00	34.24	12.32	0.00	0.00	0.00	0.00	0.00	0.00	0.00	0.00	0.00	0.00	0.00	0.00	0.00	0.00	0.00
TRINITY_DN176583_c11_g3	0.00	0.00	0.00	0.00	0.00	7.33	0.00	0.00	2.44	0.00	0.00	0.00	0.00	21.76	0.00	0.00	11.95	5.49	0.00	0.00	0.00	0.00	0.00	0.00	0.00	0.00	0.00	0.00	0.00	0.00
TRINITY_DN176583_c11_g4	0.00	0.00	0.00	0.00	0.00	0.00	0.00	0.00	0.00	0.00	0.00	0.00	0.00	0.00	0.00	0.00	0.00	23.46	0.00	0.00	0.00	0.00	0.00	0.00	0.00	0.00	0.00	0.00	0.00	0.00
TRINITY_DN176583_c12_g1	0.00	0.00	0.00	10.35	9.47	0.00	0.00	0.00	0.00	0.00	0.00	0.00	0.00	0.00	0.00	0.00	0.00	23.64	0.00	0.00	0.00	0.00	12.02	0.00	0.00	0.00	0.00	0.00	0.00	0.00
TRINITY_DN176583_c12_g2	0.00	0.00	0.00	0.00	0.00	0.00	0.00	0.00	0.00	0.00	0.00	0.00	0.00	0.00	20.34	0.00	0.00	0.00	0.00	0.00	0.00	0.00	0.00	0.00	0.00	0.00	0.00	0.00	0.00	0.00
TRINITY_DN176583_c13_g1	0.00	0.00	0.00	0.00	0.00	0.00	0.00	0.00	0.00	0.00	0.00	0.00	0.00	0.00	0.00	0.00	26.83	0.00	13.36	0.00	0.00	0.00	0.00	0.00	0.00	0.00	0.00	0.00	0.00	0.00
TRINITY_DN176583_c14_g1	0.00	0.00	0.00	0.00	0.00	0.00	0.00	0.00	0.00	0.00	0.00	0.00	0.00	16.87	0.00	0.00	0.00	0.00	0.00	0.00	0.00	0.00	0.00	0.00	0.00	0.00	0.00	0.00	0.00	0.00
TRINITY_DN176583_c15_g1	0.00	0.00	0.00	0.00	0.00	0.00	0.00	0.00	0.00	0.00	0.00	0.00	0.00	0.00	0.00	0.00	0.00	10.65	0.00	0.00	0.00	0.00	0.00	0.00	0.00	0.00	0.00	0.00	0.00	0.00
TRINITY_DN176583_c16_g1	0.00	0.00	0.00	0.00	0.00	0.00	0.00	0.00	0.00	0.00	0.00	0.00	0.00	0.00	0.00	0.00	0.00	18.16	0.00	0.00	0.00	0.00	0.00	0.00	0.00	0.00	0.00	0.00	0.00	0.00
TRINITY_DN176583_c1_g1	0.00	0.00	5.42	0.00	0.00	4.53	12.89	0.00	4.90	0.00	0.00	0.00	0.00	0.00	0.00	0.00	0.00	13.43	0.00	0.00	0.00	0.00	0.00	0.00	0.00	0.00	0.00	0.00	0.00	0.00
TRINITY_DN176583_c4_g1	0.00	16.68	0.00	0.00	4.25	0.00	0.00	0.00	0.00	0.00	0.00	0.00	0.00	39.54	0.00	0.00	15.34	0.00	0.00	0.00	0.00	0.00	0.00	0.00	0.00	0.00	0.00	0.00	0.00	0.00
TRINITY_DN176583_c5_g1	0.00	0.00	0.00	4.41	0.00	0.00	0.00	0.00	0.00	0.00	0.00	0.00	0.00	27.75	0.00	11.34	5.85	22.34	0.00	0.00	0.00	0.00	0.00	0.00	0.00	0.00	0.00	0.00	0.00	0.00
TRINITY_DN176583_c7_g1	0.00	0.00	0.00	8.01	7.35	15.56	0.00	0.00	0.00	0.00	0.00	0.00	0.00	25.31	0.00	0.00	0.00	7.67	0.00	0.00	0.00	0.00	0.00	10.44	0.00	0.00	0.00	0.00	0.00	0.00
TRINITY_DN176583_c9_g1	0.00	0.00	0.00	0.00	0.00	0.00	0.00	0.00	0.00	0.00	0.00	13.24	0.00	10.90	0.00	0.00	0.00	0.00	0.00	0.00	0.00	0.00	0.00	0.00	0.00	0.00	0.00	0.00	0.00	0.00
TRINITY_DN176583_c9_g2	0.00	19.39	0.00	6.92	0.00	0.00	0.00	0.00	0.00	0.00	0.00	9.18	0.00	0.00	0.00	0.00	0.00	0.00	0.00	0.00	0.00	0.00	0.00	0.00	0.00	0.00	0.00	0.00	0.00	0.00
TRINITY_DN176584_c1_g1	0.00	6.48	0.00	6.35	0.00	0.00	0.00	0.00	0.00	0.00	0.00	4.10	0.00	8.00	10.80	0.00	0.00	4.90	0.00	0.00	0.00	0.00	0.00	0.00	0.00	0.00	0.00	0.00	0.00	0.00
TRINITY_DN176584_c2_g1	11.50	0.00	0.00	0.00	0.00	0.00	0.00	0.00	0.00	0.00	0.00	0.00	0.00	60.59	0.00	0.00	14.40	0.00	0.00	0.00	0.00	0.00	0.00	0.00	0.00	0.00	0.00	0.00	0.00	0.00
TRINITY_DN176584_c4_g1	0.00	2.75	0.00	0.00	0.00	0.00	2.80	0.00	0.00	2.60	0.00	0.00	2.33	0.00	0.00	0.00	5.39	4.26	0.00	0.00	0.00	0.00	2.48	0.00	0.00	0.00	0.00	0.00	0.00	0.00
TRINITY_DN176584_c4_g2	0.00	10.86	0.00	7.77	0.00	0.00	0.00	10.64	0.00	0.00	0.00	0.00	0.00	0.00	8.79	0.00	0.00	0.00	0.00	0.00	0.00	0.00	0.00	0.00	0.00	0.00	0.00	0.00	0.00	0.00
TRINITY_DN176584_c5_g1	10.62	6.20	0.00	0.00	8.57	10.37	0.00	6.55	0.00	0.00	3.35	2.98	2.82	0.00	2.97	9.49	0.00	10.70	0.00	2.77	0.00	0.00	0.00	0.00	0.00	0.00	0.00	0.00	6.02	5.91
TRINITY_DN176584_c6_g1	0.00	49.40	0.00	0.00	0.00	0.00	0.00	0.00	0.00	9.13	0.00	0.00	0.00	0.00	0.00	0.00	0.00	6.76	0.00	0.00	0.00	0.00	0.00	0.00	0.00	11.22	0.00	0.00	0.00	0.00
TRINITY_DN176584_c6_g2	30.94	0.00	0.00	0.00	0.00	10.05	0.00	0.00	0.00	0.00	0.00	0.00	0.00	0.00	0.00	10.10	0.00	9.93	0.00	0.00	0.00	0.00	0.00	0.00	0.00	0.00	0.00	0.00	0.00	0.00
TRINITY_DN176584_c6_g3	20.65	10.55	0.00	0.00	0.00	0.00	0.00	0.00	0.00	0.00	0.00	9.95	0.00	15.92	8.54	0.00	0.00	0.00	10.04	0.00	0.00	0.00	0.00	0.00	0.00	6.09	0.00	0.00	0.00	0.00
TRINITY_DN176584_c6_g4	0.00	0.00	0.00	0.00	0.00	0.00	0.00	0.00	0.00	0.00	0.00	0.00	22.71	0.00	0.00	0.00	0.00	0.00	0.00	0.00	0.00	0.00	0.00	0.00	0.00	0.00	22.43	0.00	0.00	0.00
TRINITY_DN176584_c6_g5	1.98	12.39	1.45	5.14	1.23	2.56	1.54	1.58	0.00	0.00	5.20	1.48	2.77	9.57	2.90	6.58	0.00	13.86	5.98	4.09	0.00	0.00	1.40	0.00	1.56	1.56	0.00	1.29	4.83	0.00
TRINITY_DN176584_c7_g1	8.13	0.00	0.00	2.03	29.45	0.00	27.99	0.00	0.00	0.00	0.00	27.84	0.00	44.59	12.04	72.37	11.92	125.50	27.49	0.00	0.00	0.00	12.66	0.00	0.00	0.00	17.22	0.00	0.00	0.00
TRINITY_DN176584_c7_g2	9.30	0.00	0.00	0.00	6.04	0.00	0.00	13.05	0.00	0.00	0.00	0.00	0.00	23.72	0.00	5.56	0.00	3.07	0.00	0.00	0.00	0.00	0.00	0.00	0.00	0.00	0.00	0.00	19.83	0.00
TRINITY_DN176584_c8_g1	0.00	16.51	0.00	0.00	0.00	0.00	0.00	0.00	0.00	0.00	0.00	0.00	6.33	0.00	0.00	5.82	0.00	0.00	8.05	0.00	0.00	0.00	7.14	0.00	0.00	0.00	0.00	0.00	0.00	0.00
TRINITY_DN176585_c0_g1	5.12	11.13	0.00	0.00	4.24	2.41	6.24	0.00	1.16	26.71	0.00	14.93	0.00	9.83	23.98	3.15	1.22	12.93	2.03	0.00	0.00	36.93	0.00	0.00	14.91	14.68	1.65	14.59	16.89	17.29
TRINITY_DN176585_c0_g2	0.00	9.61	0.00	12.56	0.00	0.00	7.87	19.13	0.00	7.52	0.00	0.00	34.99	0.00	0.00	13.48	9.04	6.58	0.00	0.00	0.00	9.07	0.00	0.00	0.00	0.00	0.00	0.00	0.00	0.00
TRINITY_DN176585_c0_g3	0.00	14.32	0.00	0.00	0.00	0.00	0.00	0.00	0.00	3.94	0.00	0.00	5.52	0.00	0.00	6.18	0.00	0.00	0.00	0.00	0.00	0.00	12.50	0.00	0.00	0.00	0.00	0.00	0.00	3.88
TRINITY_DN176585_c0_g4	8.62	0.00	0.00	0.00	0.00	0.00	0.00	0.00	0.00	0.00	0.00	0.00	0.00	0.00	0.00	8.50	0.00	0.00	0.00	0.00	0.00	0.00	0.00	0.00	0.00	0.00	0.00	0.00	0.00	0.00
TRINITY_DN176585_c0_g5	0.00	0.00	0.00	9.90	0.00	0.00	0.00	0.00	0.00	0.00	3.63	0.00	0.00	0.00	11.23	0.00	0.00	0.00	0.00	0.00	0.00	0.00	0.00	0.00	0.00	0.00	15.69	0.00	0.00	0.00
TRINITY_DN176585_c0_g6	0.00	0.00	0.00	0.00	0.00	0.00	0.00	0.00	0.00	0.00	0.00	0.00	3.01	0.00	0.00	0.00	0.00	13.73	0.00	0.00	0.00	0.00	0.00	0.00	0.00	0.00	0.00	0.00	0.00	0.00
TRINITY_DN176585_c0_g7	0.00	0.00	0.00	0.00	0.00	0.00	0.00	0.00	0.00	0.00	0.00	8.71	0.00	0.00	0.00	9.45	13.55	27.84	0.00	20.20	0.00	0.00	0.00	0.00	0.00	0.00	0.00	0.00	0.00	0.00
TRINITY_DN176585_c0_g8	0.00	26.23	0.00	0.00	0.00	0.00	0.00	0.00	0.00	0.00	0.00	0.00	10.13	0.00	0.00	0.00	0.00	9.08	0.00	0.00	0.00	0.00	0.00	0.00	0.00	0.00	0.00	0.00	0.00	0.00
TRINITY_DN176585_c0_g9	0.00	0.00	0.00	0.00	0.00	0.00	0.00	0.00	0.00	0.00	0.00	0.00	0.00	0.00	0.00	0.00	0.00	0.00	0.00	0.00	0.00	0.00	0.00	0.00	0.00	2.52	0.00	0.00	0.00	13.23
TRINITY_DN176586_c1_g1	0.00	0.00	0.00	0.00	0.00	0.00	0.00	0.00	0.00	0.00	0.00	8.20	0.00	0.00	0.00	0.00	0.00	0.00	0.00	0.00	0.00	0.00	0.00	0.00	27.11	0.00	0.00	0.00	0.00	8.01
TRINITY_DN176586_c2_g1	0.00	0.00	6.95	0.00	0.00	0.00	0.00	0.00	6.18	0.00	0.00	0.00	0.00	0.00	0.00	0.00	0.00	5.67	0.00	0.00	7.70	0.00	0.00	0.00	0.00	9.22	0.00	0.00	0.00	0.00
TRINITY_DN176586_c2_g2	0.00	0.00	0.00	0.00	3.51	0.00	2.33	0.00	0.00	2.17	0.00	0.00	0.00	0.00	0.00	0.00	0.00	0.00	0.00	0.00	0.00	15.28	0.00	0.00	0.00	4.68	0.00	0.00	0.00	0.00
TRINITY_DN176586_c3_g1	1.21	4.27	0.00	1.19	0.00	0.00	0.00	0.00	0.00	0.00	0.00	0.00	0.00	3.79	0.00	0.00	0.00	3.59	0.00	0.00	0.00	0.00	0.00	0.00	0.00	0.00	0.00	0.00	0.00	0.00
TRINITY_DN176586_c3_g10	4.97	0.00	0.00	0.00	0.00	0.00	0.00	0.00	0.00	0.00	0.00	0.00	0.00	0.00	0.00	0.00	0.00	0.00	0.00	0.00	0.00	0.00	0.00	0.00	0.00	0.00	0.00	0.00	0.00	0.00
TRINITY_DN176586_c3_g11	0.00	3.77	0.00	6.83	0.00	3.05	7.72	0.00	0.00	7.47	0.00	0.00	6.31	0.00	0.00	3.71	0.00	2.79	0.00	0.00	0.00	0.00	3.39	0.00	0.00	0.00	0.00	0.00	0.00	0.00
TRINITY_DN176586_c3_g12	0.00	11.07	0.00	0.00	0.00	0.00	0.00	0.00	0.00	0.00	0.00	0.00	0.00	0.00	0.00	0.00	0.00	0.00	0.00	0.00	0.00	0.00	0.00	0.00	0.00	0.00	0.00	0.00	0.00	0.00
TRINITY_DN176586_c3_g2	0.00	16.96	0.00	7.78	1.27	2.81	9.97	1.65	4.13	4.73	6.12	5.25	1.43	1.41	3.00	0.00	0.00	2.78	0.00	8.08	0.00	5.27	3.40	4.48	5.26	1.62	5.30	7.35	0.00	0.00
TRINITY_DN176586_c3_g3	12.00	3.88	0.00	0.00	0.00	0.00	13.07	10.21	3.82	0.00	7.26	11.96	0.00	0.00	8.29	0.00	4.65	29.51	0.00	0.00	26.18	71.63	3.05	0.00	2.46	0.00	0.00	0.00	2.61	1.63
TRINITY_DN176586_c3_g4	0.00	0.00	0.00	0.00	0.00	0.00	3.88	1.01	0.82	0.00	1.15	0.00	3.08	0.91	0.00	0.00	1.97	5.62	0.00	0.00	0.00	0.00	0.00	0.00	0.00	5.01	10.05	1.72	0.00	4.57
TRINITY_DN176586_c3_g5	0.00	0.00	0.00	0.00	0.00	0.00	0.00	0.00	0.00	0.00	0.00	0.00	3.22	0.00	6.78	3.01	0.00	11.71	0.00	0.00	0.00	0.00	3.57	0.00	0.00	0.00	0.00	0.00	0.00	0.00
TRINITY_DN176586_c3_g6	0.00	0.00	0.00	0.00	0.00	0.00	0.00	0.00	0.00	0.00	0.00	0.00	0.00	0.00	0.00	0.00	0.00	0.00	0.00	0.00	0.00	0.00	0.00	0.00	0.00	18.83	18.72	38.44	0.00	30.46
TRINITY_DN176586_c3_g7	0.00	0.00	0.00	0.00	0.00	0.00	0.00	0.00	0.00	9.53	0.00	10.62	0.00	17.04	9.16	0.00	0.00	7.09	0.00	0.00	0.00	0.00	0.00	0.00	0.00	0.00	0.00	0.00	0.00	0.00
TRINITY_DN176586_c3_g8	0.00	2.18	0.00	3.50	1.67	3.48	2.19	0.00	0.00	0.00	0.00	0.00	1.89	0.00	0.00	0.00	0.00	0.00	0.00	0.00	0.00	0.00	0.00	0.00	0.00	0.00	0.00	0.00	1.64	0.00
TRINITY_DN176586_c3_g9	0.00	0.00	0.00	0.00	0.00	0.00	0.00	0.00	0.00	0.00	0.00	0.00	0.00	0.00	0.00	0.00	0.00	0.00	0.00	0.00	0.00	0.00	0.00	0.00	8.60	8.39	17.20	0.00	0.00	0.00
TRINITY_DN176586_c4_g1	0.00	0.00	0.00	0.00	0.00	0.00	0.00	0.00	0.00	0.00	0.00	0.00	0.00	37.20	6.61	0.00	0.00	0.00	0.00	0.00	0.00	0.00	0.00	0.00	0.00	9.13	0.00	0.00	0.00	0.00
TRINITY_DN176586_c5_g1	0.00	24.94	0.00	0.00	0.00	0.00	0.00	0.00	0.00	0.00	0.00	0.00	0.00	0.00	0.00	0.00	46.33	0.00	0.00	0.00	0.00	0.00	0.00	0.00	0.00	0.00	0.00	0.00	0.00	0.00
TRINITY_DN176586_c6_g1	0.00	0.00	0.00	0.00	0.00	0.00	0.00	0.00	0.00	0.00	0.00	0.00	0.00	0.00	12.62	0.00	0.00	0.00	0.00	0.00	0.00	0.00	12.79	0.00	0.00	0.00	0.00	0.00	0.00	0.00
TRINITY_DN176586_c7_g1	0.00	0.00	0.00	0.00	0.00	0.00	0.00	0.00	0.00	0.00	0.00	0.00	0.00	0.00	0.00	0.00	0.00	7.23	0.00	0.00	0.00	0.00	0.00	0.00	0.00	0.00	0.00	0.00	0.00	9.76
TRINITY_DN176586_c8_g1	0.00	0.00	0.00	0.00	0.00	0.00	0.00	5.80	0.00	0.00	6.06	0.00	0.00	0.00	0.00	0.00	0.00	0.00	0.00	0.00	0.00	0.00	0.00	0.00	0.00	0.00	0.00	0.00	0.00	0.00
TRINITY_DN176586_c9_g1	0.00	0.00	0.00	0.00	0.00	0.00	12.95	0.00	0.00	0.00	0.00	0.00	0.00	0.00	0.00	0.00	0.00	0.00	0.00	0.00	0.00	0.00	0.00	0.00	0.00	0.00	0.00	0.00	0.00	0.00
TRINITY_DN176587_c0_g1	0.00	13.67	0.00	9.90	0.00	0.00	0.00	0.00	0.00	0.00	0.00	0.00	0.00	0.00	0.00	0.00	0.00	0.00	0.00	0.00	0.00	0.00	0.00	0.00	0.00	0.00	0.00	0.00	0.00	0.00
TRINITY_DN176587_c10_g1	0.00	0.00	0.00	11.75	0.00	0.00	0.00	0.00	0.00	0.00	0.00	0.00	0.00	0.00	0.00	0.00	0.00	0.00	0.00	0.00	0.00	0.00	0.00	0.00	0.00	0.00	0.00	0.00	0.00	0.00
TRINITY_DN176587_c11_g1	0.00	11.07	0.00	0.00	0.00	0.00	0.00	0.00	0.00	0.00	0.00	10.42	17.00	0.00	0.00	0.00	0.00	7.60	0.00	0.00	0.00	0.00	0.00	0.00	0.00	0.00	0.00	0.00	0.00	0.00
TRINITY_DN176587_c2_g1	0.00	0.00	0.00	0.00	0.00	3.87	0.00	0.00	0.00	0.00	0.00	0.00	4.98	6.59	0.00	3.53	0.00	0.00	0.00	0.00	0.00	4.07	0.00	0.00	0.00	0.00	0.00	0.00	0.00	0.00
TRINITY_DN176587_c4_g1	0.00	11.98	0.00	0.00	0.00	8.35	0.00	0.00	0.00	0.00	0.00	12.36	0.00	0.00	0.00	0.00	0.00	0.00	0.00	10.00	0.00	0.00	0.00	0.00	0.00	0.00	0.00	0.00	0.00	0.00
TRINITY_DN176587_c5_g1	19.44	0.00	0.00	0.00	0.00	0.00	0.00	0.00	0.00	0.00	7.46	0.00	0.00	0.00	0.00	0.00	0.00	0.00	0.00	0.00	0.00	0.00	0.00	0.00	0.00	0.00	0.00	0.00	43.71	0.00
TRINITY_DN176587_c6_g1	0.00	9.88	0.00	0.90	0.87	0.91	10.83	2.17	0.87	0.00	0.00	0.00	0.00	5.91	13.60	0.00	0.00	3.20	1.00	1.91	0.00	1.01	0.00	0.00	1.27	3.53	8.69	0.00	0.00	0.00
TRINITY_DN176587_c7_g1	0.00	0.00	0.00	19.27	0.00	0.00	0.00	0.00	0.00	0.00	0.00	0.00	11.28	0.00	0.00	0.00	0.00	8.33	0.00	0.00	0.00	0.00	0.00	0.00	0.00	0.00	0.00	0.00	0.00	0.00
TRINITY_DN176587_c7_g2	0.00	0.00	0.00	0.00	0.00	0.00	0.00	0.00	0.00	0.00	0.00	0.00	0.00	0.00	19.08	0.00	0.00	0.00	0.00	0.00	0.00	0.00	0.00	10.96	0.00	0.00	0.00	0.00	0.00	0.00
TRINITY_DN176587_c8_g1	0.00	0.00	0.00	0.00	0.00	0.00	0.00	0.00	0.00	0.00	0.00	0.00	0.00	0.00	0.00	0.00	0.00	0.00	0.00	0.00	0.00	0.00	0.00	0.00	0.00	0.00	0.00	0.00	0.00	0.00
TRINITY_DN176587_c8_g2	6.80	37.53	0.00	104.84	33.66	97.00	9.54	0.00	100.52	12.05	46.79	0.00	93.78	0.00	9.85	88.21	23.19	112.48	22.95	32.91	18.89	21.78	21.24	0.00	13.82	0.00	0.00	0.00	23.74	37.71
TRINITY_DN176587_c8_g3	0.00	7.10	0.00	5.55	0.00	5.23	7.08	14.70	0.00	0.00	0.00	0.00	0.00	0.00	0.00	0.00	0.00	0.00	0.00	0.00	0.00	0.00	0.00	0.00	0.00	0.00	0.00	0.00	0.00	0.00
TRINITY_DN176587_c8_g4	0.00	0.00	0.00	0.00	0.00	0.00	0.00	0.00	0.00	0.00	0.00	0.00	0.00	0.00	0.00	11.48	0.00	33.92	0.00	0.00	0.00	0.00	0.00	0.00	0.00	0.00	0.00	0.00	0.00	0.00
TRINITY_DN176587_c9_g1	0.00	0.00	0.00	4.73	0.00	0.00	6.58	0.00	0.00	0.00	0.00	0.00	5.09	25.19	5.35	0.00	0.00	9.72	0.00	0.00	0.00	0.00	0.00	0.00	0.00	0.00	0.00	0.00	0.00	0.00
TRINITY_DN176588_c0_g1	0.00	12.47	0.00	0.00	16.45	0.00	33.82	0.00	0.00	0.00	0.00	0.00	0.00	0.00	0.00	0.00	0.00	0.00	0.00	0.00	0.00	0.00	0.00	11.63	0.00	0.00	0.00	0.00	0.00	0.00
TRINITY_DN176588_c0_g2	0.00	6.69	0.00	0.00	0.00	0.00	0.00	0.00	2.04	0.00	0.00	0.00	7.94	0.00	0.00	0.00	0.00	21.28	0.00	0.00	0.00	0.00	0.00	0.00	0.00	0.00	0.00	7.39	0.00	7.06
TRINITY_DN176588_c0_g3	1.41	8.77	0.68	17.17	3.58	5.98	5.31	2.62	0.00	1.91	1.04	0.50	0.00	0.00	0.68	0.00	0.00	12.06	4.13	1.42	1.28	1.29	6.06	1.83	6.96	5.75	6.76	4.13	5.65	2.70
TRINITY_DN176589_c0_g1	1.34	0.00	0.00	1.67	7.27	0.00	210.52	3.69	17.00	6.00	20.91	118.45	0.00	0.00	0.00	0.00	0.00	0.00	460.03	8.62	43.59	40.95	45.54	36.77	52.40	3.42	2.79	1.68	5.03	2.35
TRINITY_DN176589_c0_g2	0.00	0.00	0.00	0.00	0.00	0.00	15.16	0.00	0.00	0.00	0.00	0.00	0.00	0.00	0.00	0.00	0.00	0.00	0.00	0.00	0.00	0.00	0.00	0.00	0.00	0.00	0.00	0.00	0.00	0.00
TRINITY_DN176589_c0_g3	0.00	0.00	0.00	0.00	10.30	0.00	20.65	0.00	31.30	0.00	74.66	1.98	0.00	0.00	0.00	0.00	0.00	0.00	61.11	0.00	180.61	0.00	147.37	0.61	32.25	0.00	5.64	0.00	0.00	0.00
TRINITY_DN176589_c0_g4	0.00	0.00	0.00	0.00	0.00	0.00	3.69	0.00	0.00	0.00	0.00	0.00	0.00	0.00	0.00	0.00	0.00	0.00	8.07	6.08	6.80	7.11	0.00	7.66	4.00	0.00	0.00	0.00	0.00	0.00
TRINITY_DN176589_c1_g1	0.00	0.00	0.00	0.00	0.00	0.00	0.00	0.00	0.00	0.00	0.00	85.69	0.00	0.00	0.00	0.00	0.00	0.00	0.00	0.00	0.00	0.00	0.00	73.40	0.00	0.00	0.00	0.00	0.00	0.00
TRINITY_DN176589_c2_g1	0.00	0.00	0.00	0.00	0.00	0.00	6.31	0.00	0.00	0.00	0.00	0.00	0.00	0.00	0.00	0.00	0.00	0.00	6.23	0.00	0.00	0.00	0.00	0.00	0.00	0.00	0.00	0.00	0.00	0.00
TRINITY_DN176590_c0_g1	0.53	1.76	1.15	0.51	1.48	5.13	2.28	2.35	0.48	1.60	1.76	8.91	1.11	0.00	0.00	0.00	0.00	8.21	1.66	0.00	0.00	1.09	3.20	2.06	1.15	2.34	0.58	0.00	0.97	5.14
TRINITY_DN176591_c5_g1	7.85	22.14	0.00	7.93	7.28	7.70	0.00	0.00	0.00	10.13	0.00	10.42	0.00	9.40	0.00	0.00	0.00	10.00	0.00	4.94	0.00	0.00	0.00	0.00	0.00	6.60	0.00	0.00	0.00	0.00
TRINITY_DN176591_c5_g2	0.00	12.34	0.00	8.88	0.00	0.00	0.00	0.00	0.00	0.00	0.00	0.00	0.00	0.00	0.00	0.00	0.00	0.00	0.00	0.00	0.00	0.00	10.45	0.00	0.00	0.00	0.00	0.00	0.00	0.00
TRINITY_DN176591_c5_g3	0.00	0.00	0.00	0.00	0.00	0.00	0.00	0.00	0.00	0.00	0.00	0.00	0.00	0.00	0.00	0.00	0.00	13.83	0.00	0.00	0.00	0.00	0.00	0.00	0.00	0.00	0.00	0.00	0.00	12.39
TRINITY_DN176591_c5_g4	0.00	0.00	0.00	0.00	0.00	0.00	0.00	0.00	0.00	0.00	0.00	0.00	0.00	10.07	0.00	0.00	0.00	0.00	0.00	0.00	0.00	0.00	0.00	0.00	0.00	0.00	0.00	0.00	0.00	0.00
TRINITY_DN176591_c6_g1	0.00	9.97	0.00	7.12	0.00	0.00	0.00	0.00	0.00	0.00	0.00	0.00	0.00	0.00	0.00	0.00	0.00	13.65	0.00	7.73	0.00	0.00	0.00	0.00	0.00	0.00	0.00	0.00	0.00	0.00
TRINITY_DN176591_c6_g2	0.00	0.00	0.00	0.00	0.00	0.00	0.00	0.00	0.00	0.00	0.00	0.00	0.00	0.00	0.00	0.00	0.00	0.00	0.00	0.00	0.00	0.00	0.00	0.00	0.00	0.00	12.77	0.00	0.00	0.00
TRINITY_DN176591_c6_g3	0.00	6.42	5.09	0.00	8.11	0.00	0.00	0.00	0.00	0.00	0.00	0.00	0.00	0.00	38.95	0.00	2.00	28.89	0.00	0.00	0.00	0.00	0.00	0.00	0.00	0.00	10.47	0.00	0.00	0.00
TRINITY_DN176592_c0_g1	0.00	5.53	2.51	2.19	2.08	0.00	0.00	0.00	0.00	0.00	13.97	0.00	0.00	0.00	0.00	0.00	0.00	0.00	0.00	0.00	0.00	0.00	0.00	0.00	0.00	0.00	0.00	0.00	0.00	0.00
TRINITY_DN176592_c0_g2	0.00	0.00	0.00	0.00	0.00	0.00	7.35	0.00	0.00	0.00	0.00	0.00	0.00	0.00	0.00	0.00	0.00	0.00	0.00	0.00	0.00	0.00	0.00	0.00	0.00	0.00	0.00	0.00	0.00	0.00
TRINITY_DN176592_c0_g3	1.41	2.62	0.51	3.67	3.53	21.20	3.51	2.74	2.08	1.56	16.35	25.60	0.00	0.00	0.00	0.00	0.00	0.00	0.00	0.00	0.00	0.00	0.00	0.00	0.51	0.00	0.00	0.00	0.00	0.00
TRINITY_DN176592_c0_g4	16.86	11.78	0.36	0.27	0.78	8.02	24.14	2.55	4.50	14.21	6.70	14.37	0.00	0.00	0.00	0.00	0.30	0.00	0.00	0.00	0.00	0.00	0.00	0.00	0.00	1.76	3.42	0.00	1.58	1.20
TRINITY_DN176592_c0_g5	2.30	0.00	0.00	0.00	0.00	0.00	0.00	6.12	0.00	0.00	7.32	5.58	0.00	0.00	0.00	0.00	0.00	0.00	0.00	0.00	0.00	0.00	0.00	0.00	0.00	0.00	0.00	0.00	0.00	0.00
TRINITY_DN176592_c0_g6	0.00	0.00	0.00	0.00	6.68	0.00	0.00	0.00	7.49	0.00	0.00	9.60	0.00	0.00	0.00	0.00	0.00	0.00	0.00	0.00	0.00	0.00	0.00	0.00	0.00	0.00	0.00	0.00	0.00	0.00
TRINITY_DN176592_c1_g1	0.00	0.00	0.00	1.75	0.00	0.00	6.85	0.82	0.28	4.87	2.78	6.08	0.00	0.00	0.00	0.00	0.00	0.00	2.13	0.00	0.00	0.00	0.00	0.00	0.00	0.00	2.91	0.00	0.00	0.29
TRINITY_DN176592_c1_g2	3.97	5.61	1.54	2.81	2.66	2.92	23.13	4.03	4.09	18.92	9.23	22.41	0.00	0.00	0.00	0.00	0.00	0.00	9.23	7.06	10.53	10.93	1.98	5.71	0.00	0.00	0.00	0.00	0.00	0.00
TRINITY_DN176593_c0_g1	0.00	16.15	0.00	0.00	0.00	0.00	0.00	0.00	0.00	0.00	0.00	0.00	0.00	0.00	0.00	0.00	0.00	0.00	0.00	0.00	0.00	0.00	0.00	0.00	0.00	0.00	0.00	0.00	0.00	0.00
TRINITY_DN176593_c1_g1	0.00	0.00	26.08	0.00	0.00	0.00	0.00	0.00	21.48	0.00	0.00	0.00	0.00	0.00	0.00	0.00	13.69	0.00	0.00	0.00	0.00	0.00	0.00	0.00	0.00	0.00	0.00	0.00	0.00	0.00
TRINITY_DN176593_c1_g2	2.67	0.00	0.00	17.67	3.93	0.00	1.18	3.91	4.12	2.43	5.50	5.05	4.45	0.00	0.00	10.42	0.00	2.10	0.00	0.00	0.00	3.38	6.02	0.00	2.68	0.00	0.00	0.00	0.00	1.27
TRINITY_DN176593_c2_g1	1.50	0.00	0.00	0.00	0.00	12.49	3.59	0.00	0.00	1.67	1.87	0.00	0.00	0.00	0.00	0.00	1.01	38.45	0.00	0.00	0.00	0.00	0.00	0.00	0.00	1.81	0.00	0.00	0.00	0.00
TRINITY_DN176593_c2_g2	1.46	0.00	8.12	1.43	1.37	0.00	1.74	0.00	2.82	0.00	1.81	6.66	1.54	0.00	11.31	8.17	3.42	0.00	1.69	0.00	0.00	0.00	0.00	0.00	0.00	0.00	0.00	57.13	0.00	1.68
TRINITY_DN176593_c2_g3	0.00	0.00	0.00	3.97	0.00	3.90	0.00	0.00	0.00	0.00	0.00	0.00	0.00	0.00	0.00	0.00	0.00	3.85	5.43	0.00	0.00	0.00	0.00	0.00	0.00	5.82	0.00	0.00	0.00	0.00
TRINITY_DN176593_c2_g4	0.00	0.00	0.00	6.05	0.00	0.00	0.00	0.00	0.00	0.00	0.00	0.00	0.00	0.00	0.00	0.00	0.00	0.00	0.00	0.00	0.00	0.00	0.00	0.00	8.90	0.00	0.00	0.00	0.00	0.00
TRINITY_DN176593_c2_g5	0.00	6.03	2.69	0.00	0.00	0.00	0.00	0.00	0.00	0.00	0.00	0.00	0.00	0.00	0.00	0.00	5.90	2.30	0.00	5.15	0.00	0.00	0.00	0.00	0.00	0.00	0.00	0.00	0.00	0.00
TRINITY_DN176594_c0_g1	25.61	10.07	0.00	8.88	6.62	0.00	399.34	9.96	7.43	18.58	32.08	0.00	0.00	0.00	0.00	0.00	0.00	0.00	302.53	107.97	13.72	208.94	25.82	14.39	512.09	49.18	33.75	37.11	0.00	39.30
TRINITY_DN176594_c1_g1	0.00	0.00	0.00	0.00	0.00	0.00	0.00	0.00	0.00	1524.83	0.00	2.09	0.00	0.00	0.00	0.00	0.00	0.00	0.00	1.88	0.00	372.87	0.00	0.00	0.00	2.20	0.00	5.29	0.00	0.00
TRINITY_DN176594_c1_g2	0.00	0.00	38.65	42.81	137.12	0.00	228.61	3260.48	2477.31	258.17	11.89	1376.41	0.00	0.00	0.00	0.00	0.00	0.00	332.67	1703.10	0.00	656.82	11.77	87.15	14.06	0.00	0.00	0.00	0.00	8.66
TRINITY_DN176594_c1_g3	0.00	0.00	0.00	0.00	5.18	0.00	0.00	0.00	0.00	0.00	0.00	0.00	0.00	0.00	0.00	0.00	0.00	0.00	0.00	0.00	0.00	20.91	0.00	0.00	0.00	0.00	0.00	0.00	0.00	0.00
TRINITY_DN176594_c1_g4	0.00	0.00	0.00	0.00	0.00	0.00	0.00	0.00	0.00	3466.54	0.00	0.00	0.00	0.00	0.00	0.00	0.00	0.00	0.00	0.00	0.00	10556.15	0.00	0.00	0.00	0.00	0.00	14.24	0.00	0.00
TRINITY_DN176594_c1_g5	0.00	0.00	0.00	0.00	0.00	0.00	3918.33	0.00	44.53	0.00	34.18	0.00	0.00	0.00	0.00	0.00	0.00	0.00	11.45	0.00	0.00	341.06	11.70	0.00	263.75	22.87	0.00	0.00	19.78	0.00
TRINITY_DN176595_c0_g1	0.00	0.00	0.00	0.00	0.00	0.00	0.00	0.00	0.00	0.00	0.00	15.26	0.00	0.00	0.00	0.00	0.00	11.73	0.00	0.00	0.00	0.00	0.00	0.00	0.00	0.00	0.00	0.00	0.00	0.00
TRINITY_DN176595_c3_g1	0.00	5.48	0.00	0.00	0.00	0.00	0.00	0.00	0.00	0.00	0.00	0.00	0.00	0.00	0.00	0.00	0.00	0.00	5.47	0.00	0.00	0.00	4.85	0.00	0.00	0.00	0.00	0.00	0.00	0.00
TRINITY_DN176595_c4_g1	0.00	0.00	0.00	0.00	0.00	0.00	0.00	0.00	0.00	18.42	0.00	8.41	0.00	0.00	0.00	12.45	0.00	0.00	0.00	0.00	0.00	8.45	0.00	0.00	0.00	0.00	0.00	0.00	0.00	0.00
TRINITY_DN176595_c5_g1	0.00	1.45	0.00	0.00	0.00	1.26	0.71	0.73	1.19	0.66	0.73	0.69	0.00	0.00	0.00	0.00	0.00	0.63	0.69	0.00	0.00	0.68	0.66	0.64	0.72	0.72	2.89	0.00	0.00	0.00
TRINITY_DN176595_c6_g1	0.00	1.10	0.00	0.00	0.90	0.00	1.08	1.12	6.71	18.71	0.00	3.04	6.91	0.00	0.00	5.54	0.00	1.75	0.00	0.00	1.02	1.04	0.93	0.97	0.00	2.06	0.00	0.94	1.65	2.99
TRINITY_DN176595_c6_g2	0.00	0.00	0.00	0.00	0.00	5.66	0.00	0.00	6.08	7.64	0.00	0.00	0.00	0.00	0.00	5.73	0.00	0.00	0.00	0.00	0.00	0.00	0.00	0.00	0.00	0.00	0.00	0.00	0.00	0.00
TRINITY_DN176595_c6_g3	2.19	0.00	0.00	2.14	0.00	1.07	3.30	2.58	3.10	3.51	0.00	2.42	1.15	0.00	0.00	3.29	0.00	0.00	0.00	2.25	0.00	7.20	0.00	2.24	2.55	1.27	0.00	2.15	2.01	3.69
TRINITY_DN176595_c7_g1	0.00	0.00	0.00	0.00	0.00	0.00	0.00	8.45	0.00	0.00	0.00	0.00	0.00	0.00	0.00	5.87	0.00	0.00	0.00	0.00	0.00	0.00	0.00	0.00	0.00	0.00	0.00	0.00	0.00	7.74
TRINITY_DN176595_c7_g2	8.70	28.85	0.00	2.19	0.00	2.79	0.00	3.98	16.74	1.69	8.92	15.48	12.10	14.75	0.00	7.61	5.34	29.27	12.68	4.80	0.00	25.49	29.70	0.00	16.51	0.00	59.65	4.70	41.70	32.80
TRINITY_DN176595_c7_g3	0.00	0.00	0.00	0.00	0.00	0.00	11.47	11.70	0.00	0.00	0.00	0.00	0.00	0.00	0.00	0.00	0.00	0.00	0.00	0.00	0.00	0.00	0.00	0.00	0.00	0.00	0.00	0.00	0.00	0.00
TRINITY_DN176595_c7_g4	0.00	0.00	0.00	0.00	0.00	0.00	0.00	10.64	0.00	0.00	0.00	0.00	0.00	0.00	0.00	0.00	0.00	0.00	0.00	0.00	0.00	0.00	0.00	20.27	0.00	0.00	0.00	0.00	0.00	0.00
TRINITY_DN176595_c8_g1	0.00	13.81	0.00	0.00	0.00	0.00	0.00	0.00	0.00	0.00	0.00	0.00	0.00	0.00	0.00	0.00	0.00	0.00	0.00	0.00	0.00	0.00	0.00	0.00	0.00	0.00	0.00	0.00	0.00	0.00
TRINITY_DN176596_c0_g1	0.00	22.14	0.00	0.00	0.00	0.00	0.00	0.00	0.00	0.00	0.00	0.00	0.00	0.00	0.00	0.00	0.00	0.00	0.00	0.00	0.00	0.00	0.00	0.00	0.00	0.00	0.00	0.00	0.00	10.24
TRINITY_DN176596_c1_g1	7.93	0.00	0.00	0.00	0.00	0.00	0.00	0.00	0.00	0.00	0.00	0.00	0.00	0.00	0.00	0.00	0.00	0.00	0.00	0.00	0.00	0.00	0.00	0.00	0.00	0.00	0.00	0.00	0.00	0.00
TRINITY_DN176596_c2_g1	12.25	0.00	0.00	0.00	0.00	0.00	0.00	0.00	0.00	0.00	0.00	0.00	0.00	12.90	0.00	0.00	0.00	0.00	0.00	0.00	0.00	0.00	0.00	0.00	0.00	19.02	0.00	0.00	0.00	0.00
TRINITY_DN176596_c4_g1	0.00	3.60	6.33	2.74	0.00	12.04	0.00	0.00	0.00	0.00	0.00	0.00	5.89	8.79	5.39	0.00	0.00	4.61	0.00	3.04	0.00	7.11	3.24	0.00	3.83	0.00	0.00	0.00	2.54	0.00
TRINITY_DN176596_c4_g2	0.00	0.00	0.00	0.00	0.00	0.00	0.00	5.44	0.00	0.00	11.33	9.84	0.00	0.00	0.00	0.00	7.02	4.70	0.00	4.22	0.00	0.00	0.00	0.00	5.51	0.00	0.00	0.00	0.00	0.00
TRINITY_DN176596_c5_g1	3.52	4.29	0.00	0.00	0.00	1.72	2.16	17.59	13.43	6.01	4.50	6.16	1.86	0.00	0.00	1.76	0.00	1.71	0.00	0.00	0.00	0.00	3.87	0.00	0.00	2.17	0.00	0.00	0.00	2.06
TRINITY_DN176596_c5_g2	0.00	0.00	0.00	0.00	7.50	0.00	0.00	0.00	0.00	0.00	11.89	0.00	0.00	0.00	0.00	0.00	0.00	0.00	10.76	0.00	0.00	0.00	0.00	0.00	0.00	0.00	0.00	0.00	0.00	10.54
TRINITY_DN176596_c6_g1	0.00	19.77	0.00	14.46	10.62	14.52	14.70	0.00	0.00	0.00	15.57	14.65	3.07	12.27	0.00	0.00	14.55	0.00	0.00	0.00	0.00	0.00	0.00	0.00	0.00	0.00	0.00	0.00	0.00	0.00
TRINITY_DN176596_c6_g2	9.20	12.85	0.00	18.54	8.49	0.00	0.00	0.00	0.00	11.61	0.00	0.00	9.92	0.00	0.00	0.00	0.00	8.88	0.00	0.00	0.00	0.00	0.00	0.00	0.00	0.00	0.00	0.00	8.54	0.00
TRINITY_DN176596_c7_g1	0.00	0.00	0.00	0.00	0.00	0.00	0.00	0.00	0.00	0.00	0.00	0.00	0.00	0.00	0.00	0.00	0.00	0.00	0.00	0.00	0.00	0.00	0.00	0.00	0.00	0.00	0.00	0.00	0.00	0.00
TRINITY_DN176597_c0_g1	0.00	0.00	0.00	0.00	0.00	0.00	0.00	13.64	0.00	0.00	0.00	0.00	0.00	0.00	0.00	0.00	0.00	0.00	0.00	0.00	0.00	0.00	0.00	0.00	0.00	0.00	0.00	0.00	0.00	0.00
TRINITY_DN176597_c10_g1	0.00	5.02	0.00	0.00	4.80	0.00	0.00	0.00	5.46	6.87	0.00	20.68	0.00	0.00	0.00	5.13	0.00	0.00	0.00	0.00	0.00	0.00	0.00	0.00	0.00	0.00	0.00	0.00	0.00	0.00
TRINITY_DN176597_c11_g1	0.00	0.00	0.00	0.00	0.00	0.00	0.00	0.00	0.00	0.00	0.00	0.00	0.00	0.00	0.00	0.00	0.00	6.70	0.00	0.00	0.00	0.00	0.00	0.00	0.00	0.00	0.00	0.00	0.00	0.00
TRINITY_DN176597_c12_g1	0.00	0.00	0.00	0.00	0.00	11.72	0.00	0.00	0.00	0.00	0.00	0.00	0.00	0.00	0.00	0.00	0.00	0.00	0.00	0.00	0.00	0.00	0.00	0.00	0.00	0.00	0.00	0.00	0.00	0.00
TRINITY_DN176597_c1_g1	0.00	12.45	0.00	0.00	0.00	0.00	0.00	0.00	0.00	0.00	0.00	5.97	0.00	0.00	0.00	0.00	0.00	0.00	0.00	0.00	0.00	0.00	0.00	0.00	0.00	0.00	0.00	0.00	4.11	0.00
TRINITY_DN176597_c3_g1	0.00	17.84	0.00	4.63	0.00	2.68	7.30	0.00	0.00	3.42	0.00	3.43	0.00	0.00	0.00	0.00	0.00	0.00	0.00	0.00	0.00	0.00	0.00	0.00	0.00	0.00	0.00	0.00	0.00	0.00
TRINITY_DN176597_c4_g1	0.00	6.67	0.00	0.00	0.00	0.00	0.00	0.00	0.00	0.00	0.00	0.00	0.00	0.00	0.00	0.00	0.00	0.00	0.00	0.00	0.00	0.00	0.00	0.00	0.00	14.57	0.00	0.00	0.00	0.00
TRINITY_DN176597_c5_g1	0.00	5.87	0.00	0.00	0.00	0.00	0.00	0.00	9.03	0.00	0.00	0.00	0.00	0.00	0.00	0.00	0.00	0.00	0.00	0.00	0.00	0.00	0.00	0.00	0.00	0.00	0.00	0.00	0.00	0.00
TRINITY_DN176597_c5_g2	0.00	0.00	0.00	0.00	0.00	0.00	0.00	0.00	0.00	0.00	0.00	0.00	0.00	23.03	0.00	0.00	0.00	4.18	0.00	0.00	0.00	0.00	0.00	0.00	0.00	0.00	0.00	0.00	0.00	0.00
TRINITY_DN176597_c5_g3	12.22	0.00	0.00	6.16	11.37	6.61	0.00	0.00	0.00	7.64	0.00	0.00	0.00	0.00	0.00	6.07	8.15	0.00	0.00	0.00	0.00	0.00	0.00	0.00	0.00	0.00	0.00	0.00	0.00	0.00
TRINITY_DN176597_c5_g4	0.00	0.00	0.00	0.00	0.00	0.00	0.00	0.00	0.00	0.00	0.00	0.00	0.00	15.18	0.00	7.06	0.00	0.00	0.00	0.00	0.00	0.00	8.61	0.00	0.00	0.00	0.00	0.00	0.00	0.00
TRINITY_DN176597_c6_g1	1.49	1.77	0.00	0.00	0.00	0.00	0.00	0.00	1.44	0.00	0.00	0.00	0.00	0.00	0.00	1.49	0.00	0.00	0.00	0.00	0.00	0.00	1.61	0.00	0.00	1.79	1.81	4.40	0.00	1.71
TRINITY_DN176597_c6_g2	0.00	5.12	0.00	0.00	3.51	0.00	0.00	0.00	3.98	0.00	0.00	0.00	4.04	0.00	0.00	3.76	0.00	3.65	0.00	0.00	0.00	0.00	0.00	0.00	0.00	0.00	0.00	0.00	0.00	0.00
TRINITY_DN176597_c6_g3	5.62	0.00	0.00	0.00	0.00	0.00	0.00	0.00	0.00	0.00	0.00	0.00	6.08	18.00	6.39	0.00	0.00	0.00	0.00	0.00	0.00	0.00	0.00	0.00	0.00	8.79	0.00	0.00	0.00	0.00
TRINITY_DN176597_c6_g4	0.00	2.58	3.67	1.09	0.00	4.48	6.36	23.65	8.51	1.19	0.00	4.91	0.00	0.79	0.00	1.54	0.00	0.00	3.71	18.28	20.28	0.00	0.00	3.05	2.59	33.60	22.13	1.09	0.00	3.74
TRINITY_DN176597_c6_g5	0.00	11.75	0.00	0.00	0.00	8.18	22.32	22.79	0.00	10.69	12.18	0.00	0.00	0.00	0.00	0.00	0.00	8.07	0.00	0.00	0.00	0.00	0.00	0.00	0.00	0.00	13.44	0.00	0.00	0.00
TRINITY_DN176597_c7_g1	15.41	0.00	0.00	0.00	0.00	0.00	0.00	0.00	0.00	0.00	0.00	0.00	0.00	21.69	14.01	0.00	0.00	7.26	0.00	0.00	0.00	0.00	0.00	0.00	0.00	0.00	0.00	0.00	0.00	0.00
TRINITY_DN176597_c8_g1	7.40	0.00	0.00	0.00	0.00	0.00	0.00	0.00	0.00	0.00	0.00	0.00	0.00	0.00	0.00	0.00	0.00	0.00	0.00	0.00	0.00	0.00	0.00	0.00	21.31	0.00	0.00	0.00	0.00	0.00
TRINITY_DN176597_c9_g1	0.00	0.00	0.00	0.00	0.00	0.00	0.00	0.00	0.00	0.00	0.00	6.58	0.00	0.00	0.00	0.00	0.00	0.00	0.00	0.00	0.00	0.00	0.00	0.00	0.00	0.00	0.00	0.00	0.00	0.00
TRINITY_DN176598_c0_g1	497.26	410.49	451.85	1270.00	1212.49	1224.23	210.32	485.73	296.12	393.31	470.56	973.04	21.56	0.00	4.53	6.62	1.85	7.24	0.00	0.00	0.00	0.00	0.00	0.00	0.00	0.00	0.00	0.00	0.00	3.96
TRINITY_DN176599_c0_g1	0.00	13.96	12.46	0.00	0.00	0.00	0.00	0.00	10.11	0.00	0.00	0.00	21.40	63.92	11.49	24.28	0.00	17.29	0.00	0.00	0.00	0.00	0.00	0.00	0.00	0.00	0.00	0.00	0.00	0.00
TRINITY_DN176599_c0_g2	0.00	0.00	0.00	0.00	0.00	16.04	0.00	0.00	0.00	0.00	0.00	0.00	8.85	0.00	0.00	24.24	0.00	0.00	0.00	0.00	0.00	0.00	0.00	0.00	0.00	0.00	0.00	0.00	0.00	0.00
TRINITY_DN176599_c0_g3	0.00	0.00	0.00	0.00	0.00	0.00	0.00	0.00	0.00	0.00	0.00	0.00	0.00	0.00	0.00	0.00	0.00	0.00	0.00	0.00	0.00	0.00	0.00	0.00	0.00	0.00	0.00	0.00	0.00	0.00
TRINITY_DN176599_c1_g1	0.00	0.00	0.00	0.00	0.00	12.64	0.00	0.00	0.00	0.00	0.00	0.00	27.89	0.00	0.00	0.00	0.00	0.00	0.00	0.00	0.00	0.00	0.00	0.00	0.00	0.00	0.00	0.00	0.00	0.00
TRINITY_DN17659_c0_g1	0.00	13.39	0.00	0.00	0.00	0.00	0.00	0.00	0.00	0.00	13.58	0.00	0.00	0.00	0.00	0.00	0.00	0.00	0.00	0.00	0.00	0.00	0.00	0.00	0.00	0.00	0.00	0.00	0.00	0.00
TRINITY_DN176600_c0_g1	12.42	4.57	0.00	0.00	27.97	0.26	0.56	9.51	1.91	11.77	1.15	9.87	0.56	0.00	1.16	16.78	4.01	11.91	0.54	8.45	2.92	13.26	3.25	15.28	1.70	9.26	1.15	0.26	0.49	12.46
TRINITY_DN176601_c2_g1	0.00	0.00	0.00	0.00	0.00	0.00	0.00	0.00	0.00	0.00	0.00	0.00	0.00	11.83	0.00	0.00	0.00	0.00	0.00	0.00	0.00	0.00	0.00	0.00	0.00	0.00	0.00	10.53	0.00	0.00
TRINITY_DN176601_c2_g2	0.00	0.00	0.00	0.00	0.00	0.00	0.00	0.00	10.96	13.54	0.00	14.06	0.00	0.00	0.00	0.00	0.00	0.00	0.00	0.00	0.00	0.00	0.00	0.00	0.00	0.00	17.40	0.00	0.00	0.00
TRINITY_DN176601_c3_g1	0.00	0.00	0.00	0.00	0.00	0.00	0.00	1.01	1.63	3.67	2.02	0.00	0.00	0.00	0.00	0.00	0.00	0.00	5.71	6.25	0.00	11.27	12.72	0.00	0.00	0.00	0.00	0.00	0.00	0.00
TRINITY_DN176601_c4_g1	0.00	0.00	0.00	0.00	0.00	0.00	0.00	0.00	0.00	10.78	0.00	0.00	0.00	0.00	0.00	0.00	0.00	0.00	0.00	9.14	0.00	5.52	0.00	0.00	0.00	0.00	0.00	4.16	0.00	0.00
TRINITY_DN176601_c4_g2	2.11	0.00	0.00	0.00	1.60	0.00	2.69	8.20	0.00	9.82	22.26	0.00	0.00	0.00	0.00	0.00	0.00	0.00	0.00	0.00	0.00	0.00	0.00	0.00	0.00	0.00	0.00	0.00	0.00	0.00
TRINITY_DN176601_c4_g3	0.00	0.00	0.00	0.00	0.00	0.00	7.69	7.96	5.85	0.00	8.50	0.00	0.00	5.91	21.85	0.00	0.00	3.97	0.00	0.00	0.00	0.00	0.00	0.00	0.00	0.00	0.00	0.00	0.00	5.29
TRINITY_DN176601_c4_g4	0.00	0.00	0.00	0.00	0.00	0.00	0.00	0.00	0.00	38.11	0.00	0.00	0.00	0.00	0.00	0.00	0.00	0.00	0.00	0.00	0.00	0.00	0.00	0.00	0.00	11.81	0.00	0.00	0.00	0.00
TRINITY_DN176601_c4_g5	0.00	0.00	12.16	0.00	0.00	0.00	0.00	0.00	0.00	0.00	0.00	6.89	0.00	0.00	0.00	0.00	0.00	0.00	0.00	0.00	0.00	0.00	0.00	0.00	0.00	0.00	0.00	0.00	0.00	0.00
TRINITY_DN176601_c4_g6	0.00	0.91	0.00	0.00	0.00	0.00	0.00	9.23	0.00	0.00	23.05	0.00	0.00	0.00	0.00	0.00	0.00	0.00	0.00	0.00	0.00	0.00	0.00	0.00	0.00	0.00	0.00	0.00	0.00	0.00
TRINITY_DN176601_c4_g7	0.00	0.00	0.00	0.00	0.00	0.00	0.00	0.00	8.99	0.00	0.00	0.00	0.00	0.00	10.06	0.00	0.00	0.00	0.00	0.00	0.00	22.43	10.45	0.00	0.00	0.00	0.00	0.00	0.00	0.00
TRINITY_DN176601_c4_g8	0.00	10.26	0.00	0.00	0.00	0.00	0.00	0.00	0.00	0.00	0.00	0.00	0.00	15.47	0.00	0.00	0.00	0.00	0.00	0.00	0.00	0.00	0.00	0.00	0.00	0.00	0.00	0.00	0.00	0.00
TRINITY_DN176601_c4_g9	0.00	0.80	0.00	0.00	0.66	0.69	0.78	0.81	0.00	5.87	2.42	1.52	0.00	0.00	0.00	0.00	0.00	0.00	0.00	0.00	0.00	0.00	0.00	0.00	0.00	0.00	0.00	0.00	0.00	0.00
TRINITY_DN176601_c5_g1	0.00	10.35	0.00	0.00	0.00	0.00	0.00	0.00	0.00	0.00	0.00	0.00	0.00	0.00	0.00	0.00	0.00	7.09	9.87	0.00	0.00	0.00	0.00	0.00	0.00	0.00	0.00	0.00	0.00	0.00
TRINITY_DN176601_c6_g1	0.00	0.00	0.00	6.32	0.00	0.00	0.00	0.00	0.00	0.00	0.00	8.41	0.00	0.00	7.14	0.00	0.00	0.00	0.00	0.00	0.00	0.00	0.00	0.00	0.00	0.00	0.00	0.00	0.00	0.00
TRINITY_DN176602_c0_g1	0.00	0.00	0.00	0.00	0.00	0.00	88.05	25.59	1.03	8.03	6.69	7.30	0.00	0.00	0.00	0.00	0.00	0.00	34.27	53.94	6.06	610.80	16.36	6.86	3.00	0.00	2.76	5.26	0.00	3.05
TRINITY_DN176602_c0_g2	0.00	0.00	0.00	1.02	0.97	3.05	2.37	0.00	0.98	2.21	1.22	2.29	0.00	0.00	0.00	1.04	0.00	0.00	1.15	1.07	0.00	0.00	0.00	0.00	0.00	0.00	0.00	0.00	0.00	0.00
TRINITY_DN176602_c0_g3	0.00	0.00	0.00	0.00	0.00	0.00	0.00	0.00	0.00	0.00	0.00	0.00	0.00	0.00	0.00	0.00	0.00	0.00	0.00	3.18	0.00	3.33	1.72	0.00	2.83	3.55	0.95	0.82	0.00	0.00
TRINITY_DN176603_c0_g1	3.17	0.00	0.00	9.27	0.00	4.12	4.30	0.00	4.47	0.00	0.00	3.52	0.00	0.00	0.00	0.00	1.81	2.06	0.00	0.00	0.00	0.00	0.00	0.00	1.22	0.00	0.00	0.00	0.00	2.37
TRINITY_DN176603_c0_g2	0.00	0.00	0.00	0.00	0.00	0.00	1.17	1.20	0.00	0.00	0.00	3.38	0.00	1.06	2.26	0.00	0.00	0.00	0.00	0.00	3.28	0.00	0.00	0.00	0.00	3.56	8.35	2.01	0.00	2.29
TRINITY_DN176603_c1_g1	0.00	0.00	4.18	0.00	0.00	1.82	2.31	9.51	0.00	2.14	2.41	0.00	0.00	0.00	0.00	1.86	2.24	1.81	2.25	0.00	0.00	0.00	2.07	0.00	2.36	0.00	2.36	0.00	0.00	0.00
TRINITY_DN176603_c1_g2	1.15	2.68	2.53	0.00	1.18	0.00	3.97	4.66	4.49	2.65	5.47	7.29	9.69	0.00	7.43	0.00	2.74	3.35	17.13	4.80	2.21	19.91	4.05	0.00	1.34	13.07	19.27	7.10	2.04	5.35
TRINITY_DN176603_c1_g3	0.00	0.00	0.00	2.54	0.00	0.00	0.00	0.00	0.00	0.00	0.00	0.00	0.91	0.00	0.00	0.87	0.00	0.00	2.82	0.00	0.00	0.93	1.80	1.91	0.00	0.99	2.98	0.00	0.00	1.92
TRINITY_DN176604_c0_g1	0.00	0.00	0.00	0.00	0.00	0.00	0.00	0.00	0.00	0.00	0.00	5.63	0.00	0.00	0.00	0.00	0.00	12.39	0.00	0.00	0.00	0.00	0.00	0.00	0.00	0.00	0.00	0.00	0.00	5.51
TRINITY_DN176604_c0_g2	0.00	15.16	0.00	0.00	0.00	10.78	0.00	14.05	0.00	0.00	6.11	0.00	0.00	0.00	0.00	0.00	0.00	10.40	13.87	15.59	0.00	0.00	12.79	0.00	0.00	0.00	0.00	0.00	0.00	0.00
TRINITY_DN176604_c0_g3	0.00	15.48	0.00	11.34	0.00	0.00	0.00	0.00	0.00	0.00	0.00	14.35	0.00	0.00	0.00	0.00	0.00	10.91	0.00	0.00	0.00	0.00	0.00	0.00	0.00	0.00	0.00	0.00	0.00	0.00
TRINITY_DN176604_c0_g4	0.00	0.00	0.00	0.00	0.00	4.36	0.00	0.00	0.00	0.00	2.77	0.00	0.00	0.00	2.49	2.08	0.00	6.07	0.00	0.00	0.00	0.00	0.00	0.00	0.00	0.00	0.00	6.68	0.00	5.37
TRINITY_DN176604_c0_g5	0.00	0.00	0.00	0.00	0.00	0.00	0.00	0.00	0.00	0.00	0.00	12.73	0.00	0.00	0.00	0.00	0.00	18.98	0.00	0.00	0.00	0.00	0.00	0.00	0.00	0.00	0.00	0.00	0.00	0.00
TRINITY_DN176604_c0_g6	0.00	21.31	0.00	0.00	0.00	0.00	0.00	0.00	0.00	2.80	0.00	0.00	0.00	16.07	0.00	2.33	0.00	7.30	0.00	0.00	0.00	0.00	0.00	0.00	0.00	3.02	0.00	0.00	0.00	0.00
TRINITY_DN176604_c1_g1	1422.02	283.33	880.93	59.37	496.48	43.01	240.22	31.14	17.15	7.19	8.31	88.10	52.51	0.00	6.14	16.12	273.51	0.00	0.00	0.00	0.00	0.00	0.00	0.00	0.00	0.00	0.00	0.00	0.00	7.07
TRINITY_DN176604_c1_g2	406.07	396.73	309.18	32.11	440.75	52.03	565.21	0.00	31.90	10.31	14.66	27.28	80.05	0.00	0.00	10.45	271.03	0.00	0.00	0.00	0.00	0.00	0.00	0.00	0.00	0.00	0.00	0.00	0.00	0.00
TRINITY_DN176604_c2_g1	0.00	0.00	0.00	0.00	5.64	11.89	0.00	0.00	0.00	0.00	0.00	0.00	0.00	0.00	0.00	0.00	0.00	0.00	0.00	0.00	0.00	8.19	0.00	0.00	0.00	0.00	0.00	0.00	0.00	0.00
TRINITY_DN176604_c2_g2	0.00	0.00	0.00	14.40	11.15	0.00	0.00	8.57	0.00	0.00	0.00	0.00	13.00	0.00	0.00	5.97	0.00	0.00	0.00	0.00	0.00	0.00	0.00	0.00	0.00	0.00	0.00	0.00	0.00	0.00
TRINITY_DN176604_c2_g3	0.00	0.00	0.00	0.00	0.00	10.78	0.00	0.00	0.00	13.54	0.00	0.00	0.00	0.00	0.00	10.82	0.00	10.65	0.00	0.00	0.00	0.00	0.00	0.00	0.00	0.00	0.00	0.00	0.00	0.00
TRINITY_DN176604_c2_g4	0.00	0.00	0.00	0.00	0.00	0.00	0.00	0.00	0.00	0.00	0.00	0.00	0.00	0.00	0.00	11.90	0.00	35.20	0.00	0.00	0.00	14.23	0.00	0.00	0.00	0.00	0.00	0.00	0.00	0.00
TRINITY_DN176604_c3_g1	3.90	0.00	2.19	0.00	0.00	9.52	0.00	0.00	0.00	0.00	2.55	0.00	0.00	0.00	0.00	0.00	2.36	0.00	0.00	0.00	0.00	0.00	0.00	0.00	0.00	0.00	2.49	0.00	0.00	0.00
TRINITY_DN176604_c3_g2	0.00	0.00	0.00	0.00	0.00	0.00	0.00	4.49	0.00	0.00	0.00	0.00	0.00	0.00	0.00	3.16	0.00	3.07	0.00	0.00	0.00	4.17	0.00	0.00	0.00	0.00	0.00	0.00	0.00	0.00
TRINITY_DN176604_c3_g3	0.00	22.14	0.00	0.00	7.28	7.70	0.00	0.00	0.00	0.00	11.60	10.42	8.50	0.00	0.00	0.00	0.00	0.00	0.00	0.00	0.00	0.00	0.00	0.00	0.00	0.00	0.00	0.00	0.00	0.00
TRINITY_DN176604_c3_g4	0.00	0.00	0.00	16.51	0.00	0.00	0.00	20.89	0.00	0.00	0.00	0.00	0.00	0.00	0.00	0.00	27.38	13.90	0.00	0.00	0.00	0.00	0.00	0.00	0.00	13.22	13.16	0.00	0.00	0.00
TRINITY_DN176604_c3_g5	6.44	0.00	0.00	0.00	0.00	0.00	0.00	0.00	0.00	0.00	0.00	0.00	6.87	0.00	0.00	0.00	0.00	0.00	0.00	0.00	0.00	0.00	0.00	0.00	9.18	0.00	4.59	0.00	0.00	0.00
TRINITY_DN176604_c3_g6	0.00	29.69	0.00	0.00	0.00	21.06	0.00	0.00	0.00	0.00	0.00	0.00	0.00	0.00	0.00	0.00	0.00	0.00	0.00	0.00	0.00	0.00	0.00	0.00	0.00	0.00	0.00	0.00	0.00	0.00
TRINITY_DN176604_c4_g1	7.40	0.00	0.00	0.00	0.00	7.26	0.00	0.00	0.00	0.00	0.00	0.00	0.00	0.00	0.00	0.00	0.00	0.00	0.00	0.00	0.00	0.00	0.00	0.00	0.00	0.00	0.00	7.72	0.00	0.00
TRINITY_DN176604_c5_g1	0.00	6.04	0.00	0.00	4.08	4.29	0.00	0.00	0.00	5.81	0.00	0.00	0.00	0.00	0.00	4.36	0.00	0.00	0.00	0.00	0.00	0.00	0.00	0.00	6.50	6.54	0.00	0.00	0.00	0.00
TRINITY_DN176604_c6_g1	0.00	8.70	0.00	0.00	0.00	0.00	0.00	8.77	0.00	0.00	0.00	0.00	0.00	0.00	0.00	6.12	0.00	0.00	0.00	0.00	0.00	0.00	0.00	0.00	0.00	0.00	0.00	0.00	0.00	0.00
TRINITY_DN176605_c0_g1	0.00	0.00	0.00	0.00	0.00	0.00	0.00	0.00	0.00	1.47	0.00	5.46	0.00	0.00	0.00	0.00	0.00	0.00	0.00	0.00	0.49	45.01	23.55	51.40	6.86	1.37	2.76	25.30	4.30	2.64
TRINITY_DN176606_c0_g1	0.00	11.50	0.83	2.53	0.00	0.00	24.99	40.48	2.96	9.44	0.00	14.96	0.00	11.39	0.00	0.00	0.00	0.00	7.75	1.76	0.66	10.45	0.00	1.51	1.76	1.71	1.78	1.48	0.00	0.83
TRINITY_DN176606_c0_g2	0.00	3.88	0.00	2.92	2.75	5.77	0.00	0.00	0.00	0.00	0.00	0.00	0.00	0.00	0.00	0.00	0.00	0.00	0.00	0.00	0.00	0.00	0.00	0.00	0.00	0.00	0.00	0.00	0.00	0.00
TRINITY_DN176607_c11_g1	0.00	0.00	0.00	8.01	0.00	0.00	0.00	0.00	0.00	0.00	0.00	0.00	0.00	0.00	0.00	0.00	0.00	7.67	0.00	0.00	0.00	0.00	0.00	0.00	0.00	0.00	0.00	0.00	0.00	0.00
TRINITY_DN176607_c1_g1	4.13	2.57	0.00	0.00	3.85	2.02	0.00	0.00	0.00	0.00	0.00	0.00	0.00	0.00	0.00	0.00	0.00	0.00	0.00	2.21	0.00	0.00	0.00	0.00	0.00	0.00	0.00	0.00	0.00	0.00
TRINITY_DN176607_c2_g1	0.00	0.00	0.00	0.00	10.14	0.00	0.00	14.32	0.00	0.00	0.00	42.18	0.00	0.00	0.00	0.00	0.00	0.00	0.00	0.00	0.00	0.00	0.00	0.00	0.00	0.00	0.00	0.00	0.00	0.00
TRINITY_DN176607_c5_g2	13.35	0.00	0.00	0.00	0.00	0.00	0.00	0.00	0.00	0.00	0.00	0.00	0.00	0.00	0.00	0.00	0.00	12.92	0.00	0.00	0.00	0.00	0.00	0.00	9.77	0.00	0.00	0.00	0.00	0.00
TRINITY_DN176607_c6_g1	0.00	4.34	0.00	0.00	0.00	3.47	0.00	0.00	0.00	0.00	0.00	0.00	1.88	3.72	0.00	7.12	0.00	0.00	0.00	0.00	0.00	0.00	5.88	0.00	2.23	0.00	0.00	0.00	1.63	0.00
TRINITY_DN176607_c7_g1	0.00	2.81	0.00	5.65	0.00	1.17	2.78	1.43	1.14	1.30	2.88	4.02	1.27	0.00	0.00	6.93	0.00	7.88	3.74	0.00	0.00	0.00	0.00	0.00	2.83	2.82	1.42	1.18	0.00	0.00
TRINITY_DN176607_c7_g2	0.00	7.70	0.00	2.80	4.48	2.59	3.24	1.11	0.00	1.01	1.49	2.54	3.02	1.38	1.46	5.32	0.00	3.38	3.03	0.00	1.45	1.03	0.00	0.00	0.00	2.20	0.00	0.00	1.22	1.07
TRINITY_DN176607_c9_g1	0.00	0.00	0.00	0.00	0.00	0.00	0.00	0.00	0.00	0.00	0.00	0.00	0.00	0.00	0.00	0.00	0.00	0.00	0.00	0.00	0.00	0.00	0.00	0.00	0.00	0.00	16.86	0.00	19.98	0.00
TRINITY_DN176608_c1_g1	1.71	13.39	0.00	0.00	0.00	0.00	67.14	0.00	21.96	26.56	0.00	0.00	0.90	0.00	0.00	0.00	0.00	0.00	30.15	1.60	6.93	59.32	0.00	0.00	1.33	0.00	0.00	3.80	0.00	0.00
TRINITY_DN176608_c1_g2	13.84	8.79	0.00	0.00	49.37	0.00	224.48	102.44	143.06	23.47	42.22	78.64	0.00	0.00	0.00	0.00	6.03	0.00	151.90	129.30	62.38	84.78	113.39	11.18	37.21	36.84	46.10	0.00	0.00	23.09
TRINITY_DN176608_c1_g3	12.11	29.30	0.00	0.00	10.17	3.54	471.62	84.93	33.82	41.56	30.44	17.21	1.92	9.24	0.00	0.00	0.00	0.00	216.44	197.84	25.11	120.47	14.22	0.00	28.05	50.10	52.33	4.65	20.97	0.00
TRINITY_DN176608_c1_g4	22.10	4.18	0.00	3.13	2.94	0.00	144.54	66.30	3.29	32.30	30.81	57.90	0.00	10.04	0.00	0.00	0.00	0.00	66.31	108.41	11.85	58.01	14.99	15.24	35.85	56.88	22.41	41.41	46.25	13.04
TRINITY_DN176608_c1_g5	0.00	0.00	3.24	0.00	0.00	0.00	0.00	0.00	46.83	0.00	0.00	0.00	0.00	0.00	0.00	0.00	0.00	0.00	0.00	0.00	6.98	0.00	0.00	0.00	0.00	0.00	27.49	0.00	0.00	0.00
TRINITY_DN176609_c0_g3	0.00	0.00	0.00	0.00	0.00	0.00	0.00	0.00	0.00	0.00	9.05	0.00	0.00	0.00	0.00	0.00	0.00	0.00	8.11	0.00	7.16	16.00	10.39	0.00	0.00	0.00	0.00	0.00	0.00	0.00
TRINITY_DN17660_c0_g1	0.00	0.00	0.00	0.00	0.00	0.00	0.00	0.00	0.00	0.00	0.00	3.77	0.00	15.77	0.00	0.00	0.00	0.00	0.00	0.00	0.00	0.00	0.00	7.11	0.00	0.00	0.00	0.00	0.00	0.00
TRINITY_DN17660_c1_g1	0.00	0.00	0.00	0.00	0.00	0.00	0.00	0.00	7.62	0.00	0.00	0.00	0.00	0.00	0.00	0.00	0.00	0.00	0.00	0.00	0.00	0.00	0.00	0.00	0.00	23.62	0.00	0.00	0.00	0.00
TRINITY_DN176610_c0_g1	0.00	0.00	0.00	0.00	0.00	0.00	22.94	0.00	0.00	0.00	0.00	0.00	9.31	0.00	0.00	0.00	0.00	0.00	0.00	0.00	0.00	0.00	0.00	0.00	0.00	0.00	0.00	0.00	0.00	0.00
TRINITY_DN176610_c0_g2	0.00	0.00	0.00	0.00	0.00	1.95	0.00	0.00	5.74	152.65	5.26	524.11	0.00	0.00	0.00	0.00	0.00	0.00	9.79	0.00	6.97	162.72	46.95	6.64	2.57	7.54	0.00	3.61	0.00	18.13
TRINITY_DN176611_c0_g1	0.66	3.09	1.73	4.28	0.00	2.14	2.46	4.48	0.61	1.10	3.33	7.24	1.53	2.06	2.91	1.15	1.66	1.17	3.00	0.80	0.00	0.78	0.00	1.16	4.04	3.99	4.16	1.93	1.21	4.32
TRINITY_DN176612_c0_g1	0.00	0.00	0.00	0.00	0.00	0.00	0.00	0.00	0.00	0.00	0.00	0.00	0.00	0.00	0.00	0.00	0.00	0.00	0.00	0.00	0.00	0.00	0.00	0.00	824.95	465.29	337.22	170.35	147.80	704.05
TRINITY_DN176612_c0_g2	0.00	0.00	0.00	0.00	0.00	0.00	0.00	0.00	0.00	0.00	0.00	0.00	0.00	0.00	0.00	0.00	0.00	0.00	0.00	0.00	0.00	0.00	0.00	10.24	721.42	363.57	250.42	146.31	28.69	689.68
TRINITY_DN176612_c0_g3	0.00	0.00	0.00	0.00	0.00	0.00	0.00	0.00	11.37	0.00	5.38	0.00	0.00	0.00	0.00	3.59	0.00	0.00	0.00	4.02	4.58	0.00	12.98	0.00	10.46	15.45	0.00	0.00	0.00	4.59
TRINITY_DN176613_c0_g1	2.50	13.10	4.99	0.00	6.01	0.81	6.12	1.85	8.63	8.27	1.84	3.50	3.38	0.00	17.83	0.00	12.63	3.81	9.70	4.18	6.73	5.43	1.68	0.40	0.45	11.48	4.58	0.81	1.54	0.00
TRINITY_DN176614_c0_g1	0.00	13.39	0.00	8.43	0.00	0.00	0.00	0.00	0.00	0.00	0.00	11.02	0.00	0.00	0.00	8.24	0.00	22.34	0.00	0.00	0.00	0.00	0.00	0.00	0.00	0.00	0.00	0.00	0.00	0.00
TRINITY_DN176614_c0_g2	0.00	10.07	0.00	0.00	0.00	0.00	0.00	9.96	0.00	0.00	0.00	0.00	0.00	0.00	0.00	7.06	0.00	6.89	0.00	0.00	0.00	0.00	0.00	0.00	0.00	0.00	0.00	0.00	0.00	0.00
TRINITY_DN176614_c0_g3	0.00	0.00	0.00	2.29	0.00	1.50	0.00	0.00	2.35	1.71	3.82	1.76	9.86	0.00	0.00	0.00	0.00	3.30	0.00	0.00	5.54	1.76	0.00	0.00	0.00	0.00	3.08	0.00	0.00	0.00
TRINITY_DN176614_c0_g4	3.94	10.08	0.00	2.57	1.23	0.00	1.51	1.56	4.34	1.43	0.00	1.48	4.38	0.00	12.57	3.86	0.00	0.00	0.00	1.56	0.00	0.00	1.61	0.00	0.00	1.53	0.00	0.00	7.51	0.00
TRINITY_DN176614_c0_g5	0.69	15.95	1.50	1.94	4.22	8.16	1.93	5.50	1.49	2.87	1.56	2.21	3.62	0.00	0.75	6.25	0.00	11.44	0.73	0.00	0.00	0.00	0.00	0.00	0.77	5.41	3.87	2.69	0.00	0.00
TRINITY_DN176614_c0_g6	0.00	1.61	0.00	0.00	8.54	3.15	1.60	0.00	1.30	0.00	0.00	0.00	1.43	0.00	0.00	0.00	4.16	3.12	0.00	0.00	0.00	0.00	0.00	0.00	0.00	0.00	0.00	0.00	0.00	0.00
TRINITY_DN176614_c0_g7	0.00	2.29	6.27	0.00	0.00	0.00	2.31	0.00	0.00	0.00	0.00	0.00	0.00	0.00	0.00	1.86	0.00	3.62	0.00	0.00	0.00	0.00	0.00	0.00	0.00	0.00	0.00	0.00	0.00	0.00
TRINITY_DN176614_c0_g8	23.87	0.00	0.00	0.00	0.00	0.00	0.00	0.00	0.00	0.00	0.00	0.00	0.00	0.00	0.00	0.00	0.00	0.00	0.00	0.00	0.00	0.00	0.00	0.00	0.00	0.00	0.00	0.00	0.00	0.00
TRINITY_DN176614_c1_g1	0.00	0.00	0.00	0.00	9.36	0.00	0.00	0.00	0.00	0.00	0.00	0.00	0.00	86.19	0.00	0.00	0.00	0.00	0.00	0.00	0.00	0.00	0.00	0.00	0.00	0.00	0.00	0.00	0.00	0.00
TRINITY_DN176614_c2_g1	0.00	0.00	0.00	0.00	0.00	0.00	0.00	0.00	0.00	0.00	0.00	0.00	0.00	0.00	0.00	11.62	0.00	11.45	0.00	0.00	0.00	0.00	0.00	0.00	0.00	0.00	0.00	0.00	0.00	0.00
TRINITY_DN176615_c10_g1	0.00	0.00	0.00	0.00	0.00	0.00	19.74	0.00	0.00	0.00	0.00	9.68	0.00	0.00	0.00	0.00	0.00	0.00	0.00	0.00	0.00	0.00	0.00	0.00	0.00	0.00	0.00	0.00	0.00	0.00
TRINITY_DN176615_c1_g1	6.75	0.00	0.00	3.35	0.00	0.00	4.61	4.82	0.00	0.00	0.00	4.34	0.00	0.00	0.00	0.00	0.00	0.00	0.00	0.00	0.00	0.00	0.00	0.00	0.00	0.00	4.86	0.00	0.00	12.81
TRINITY_DN176615_c2_g1	0.00	0.00	0.00	0.00	0.00	0.00	0.00	0.00	0.00	0.00	6.02	0.00	0.00	0.00	0.00	0.00	8.36	0.00	0.00	0.00	0.00	0.00	0.00	0.00	0.00	0.00	0.00	0.00	0.00	0.00
TRINITY_DN176615_c3_g1	6.68	0.00	10.83	0.00	0.00	0.00	0.00	0.00	0.00	0.00	0.00	0.00	10.69	0.00	0.00	0.00	0.00	3.04	4.48	0.00	0.00	0.00	3.99	0.00	0.00	9.38	4.80	0.00	0.00	0.00
TRINITY_DN176615_c4_g1	0.00	9.35	0.00	0.00	0.00	0.00	9.08	9.34	0.00	0.00	0.00	8.86	0.00	0.00	0.00	0.00	0.00	0.00	0.00	0.00	0.00	0.00	0.00	0.00	0.00	0.00	0.00	0.00	0.00	0.00
TRINITY_DN176615_c5_g1	0.00	0.00	0.00	0.00	0.00	0.00	0.00	0.00	0.00	0.00	9.44	4.12	3.43	0.00	50.31	0.00	0.00	0.00	0.00	3.57	0.00	4.24	3.83	0.00	0.00	4.48	9.19	3.25	0.00	0.00
TRINITY_DN176615_c5_g2	0.00	0.00	4.72	0.00	3.78	0.00	0.00	0.00	0.00	0.00	0.00	0.00	0.00	0.00	0.00	0.00	0.00	0.00	0.00	0.00	0.00	0.00	0.00	0.00	0.00	0.00	0.00	0.00	0.00	0.00
TRINITY_DN176615_c6_g1	0.00	0.00	0.00	0.00	0.00	0.00	0.00	0.00	0.00	0.00	0.00	0.00	0.00	0.00	0.00	0.00	0.00	0.45	0.00	0.00	0.00	0.00	0.00	0.76	1.72	17.64	50.82	13.00	4.82	1.69
TRINITY_DN176615_c6_g2	0.00	0.00	0.00	0.00	0.00	0.00	1.47	1.52	16.87	15.53	1.52	0.00	0.00	0.00	0.00	0.00	0.00	1.23	0.00	0.00	0.00	0.00	0.00	1.31	1.50	0.00	0.00	0.00	0.00	1.43
TRINITY_DN176615_c6_g3	0.00	0.00	0.00	0.00	0.00	0.00	0.00	0.00	0.00	0.00	0.00	0.00	0.00	0.00	0.00	0.00	0.00	0.00	4.58	0.00	4.31	9.06	0.00	0.00	0.00	0.00	0.00	0.00	0.00	0.00
TRINITY_DN176615_c6_g4	0.00	0.00	0.00	0.00	0.00	0.00	0.00	0.00	0.00	0.00	0.00	0.00	0.00	0.00	0.00	0.00	0.00	0.00	0.00	0.00	0.00	0.00	8.53	0.00	30.74	11.34	0.00	0.00	0.00	0.00
TRINITY_DN176615_c6_g5	0.00	0.00	0.00	0.00	0.00	0.00	0.00	0.00	12.85	0.00	0.00	0.00	0.00	0.00	0.00	0.00	0.00	0.00	0.00	0.00	0.00	0.00	0.00	0.00	0.00	17.50	0.00	0.00	0.00	3.96
TRINITY_DN176615_c6_g6	0.00	0.00	0.00	0.00	0.00	0.00	0.00	0.00	0.00	0.00	0.00	0.00	0.00	0.00	0.00	0.00	0.00	9.71	0.00	0.00	0.00	0.00	0.00	0.00	0.00	0.00	0.00	0.00	28.17	0.00
TRINITY_DN176615_c6_g7	0.00	15.65	0.00	0.00	0.00	0.00	0.00	0.00	0.00	0.00	0.00	0.00	0.00	0.00	0.00	0.00	0.00	0.00	0.00	0.00	0.00	13.62	0.00	0.00	0.00	0.00	0.00	0.00	43.14	0.00
TRINITY_DN176615_c7_g1	3.10	0.00	0.00	3.06	0.00	3.03	0.00	0.00	0.00	3.94	0.00	0.00	0.00	0.00	0.00	6.18	3.98	0.00	0.00	0.00	0.00	0.00	0.00	0.00	0.00	0.00	0.00	0.00	0.00	3.88
TRINITY_DN176615_c8_g1	0.00	21.31	0.00	0.00	0.00	0.00	0.00	0.00	0.00	0.00	0.00	0.00	0.00	0.00	0.00	0.00	0.00	0.00	0.00	0.00	0.00	0.00	0.00	0.00	0.00	12.17	0.00	0.00	0.00	0.00
TRINITY_DN176615_c9_g1	0.00	12.85	0.00	0.00	0.00	0.00	0.00	0.00	0.00	11.61	0.00	0.00	0.00	0.00	10.51	0.00	0.00	0.00	0.00	0.00	0.00	0.00	0.00	0.00	0.00	0.00	0.00	0.00	0.00	0.00
TRINITY_DN176616_c0_g1	0.00	0.00	0.00	0.00	0.00	0.00	0.00	0.00	0.00	0.00	0.00	0.00	0.00	0.00	0.00	19.76	0.00	0.00	0.00	0.00	0.00	0.00	0.00	0.00	0.00	0.00	0.00	0.00	0.00	0.00
TRINITY_DN176616_c10_g1	0.00	0.00	0.00	0.00	0.00	14.52	0.00	0.00	0.00	0.00	0.00	0.00	0.00	0.00	0.00	0.00	0.00	5.31	0.00	0.00	0.00	0.00	0.00	0.00	0.00	0.00	0.00	0.00	0.00	0.00
TRINITY_DN176616_c10_g2	0.00	14.69	0.00	0.00	0.00	0.00	0.00	0.00	0.00	13.14	0.00	0.00	0.00	0.00	0.00	0.00	0.00	0.00	0.00	0.00	0.00	0.00	0.00	0.00	0.00	0.00	0.00	0.00	0.00	0.00
TRINITY_DN176616_c11_g1	0.00	0.00	0.00	0.00	0.00	0.00	0.00	0.00	0.00	0.00	0.00	0.00	0.00	0.00	0.00	7.12	0.00	20.87	0.00	0.00	0.00	0.00	0.00	0.00	0.00	0.00	0.00	0.00	0.00	0.00
TRINITY_DN176616_c11_g2	3.62	3.62	4.19	2.75	9.26	0.00	0.00	0.00	0.00	0.00	0.00	0.00	3.87	0.00	0.00	0.00	3.53	5.39	0.00	0.00	0.00	0.00	0.00	0.00	10.53	0.00	0.00	0.00	0.00	0.00
TRINITY_DN176616_c12_g1	0.00	0.00	0.00	0.00	0.00	0.00	0.00	0.00	0.00	8.55	0.00	0.00	0.00	0.00	0.00	0.00	0.00	20.33	0.00	0.00	0.00	8.72	0.00	0.00	0.00	0.00	17.22	0.00	0.00	0.00
TRINITY_DN176616_c12_g2	5.16	0.00	12.16	0.00	0.00	0.00	0.00	0.00	0.00	0.00	0.00	0.00	0.00	0.00	0.00	0.00	0.00	4.99	0.00	0.71	0.00	0.00	0.00	0.00	0.00	0.00	0.00	0.00	0.00	0.00
TRINITY_DN176616_c13_g1	38.86	30.49	26.45	19.23	39.61	14.31	39.40	19.66	22.45	30.50	20.12	33.44	22.68	30.11	8.48	21.90	12.20	33.96	2.72	10.24	0.44	1.34	3.32	3.32	0.47	15.29	9.80	5.72	5.64	17.43
TRINITY_DN176616_c13_g2	30.23	119.77	12.14	93.36	97.91	78.64	45.01	143.92	245.40	120.95	140.48	194.68	105.17	0.00	0.00	39.51	90.23	56.60	25.74	19.50	0.00	0.00	0.80	38.99	153.93	177.46	224.25	93.87	9.39	164.33
TRINITY_DN176616_c14_g1	0.00	1.46	0.00	1.22	0.00	7.15	0.00	0.00	2.37	5.32	6.11	6.97	0.00	2.59	0.00	0.00	1.44	3.90	0.00	0.00	0.00	0.00	0.00	0.00	0.00	4.51	4.62	0.00	0.00	2.82
TRINITY_DN176616_c14_g2	14.07	19.58	0.00	16.59	10.87	7.03	23.23	15.85	5.12	2.64	7.41	28.67	30.56	0.00	0.00	4.56	8.18	9.20	2.77	21.50	2.62	8.16	2.83	5.00	11.66	14.21	3.14	2.21	0.00	18.64
TRINITY_DN176616_c14_g3	0.00	5.93	0.00	0.00	2.18	0.00	6.05	0.00	0.00	2.82	0.00	2.85	0.00	0.00	0.00	2.34	0.00	0.00	0.00	0.00	0.00	0.00	0.00	0.00	0.00	0.00	0.00	0.00	0.00	0.00
TRINITY_DN176616_c14_g4	0.00	42.74	0.00	0.00	9.47	10.05	0.00	0.00	0.00	0.00	0.00	0.00	0.00	0.00	0.00	0.00	0.00	0.00	0.00	0.00	0.00	0.00	0.00	0.00	0.00	0.00	0.00	0.00	0.00	0.00
TRINITY_DN176616_c14_g5	0.00	11.05	0.00	10.27	4.77	10.05	7.13	0.00	0.00	0.00	0.00	0.00	0.00	0.00	0.00	12.90	0.00	0.00	14.11	0.00	0.00	0.00	0.00	0.00	0.00	0.00	0.00	0.00	0.00	0.00
TRINITY_DN176616_c14_g6	0.00	14.58	0.00	4.54	0.00	2.25	0.00	0.00	0.00	2.77	0.00	0.00	0.00	0.00	2.57	4.61	0.00	2.24	0.00	2.49	0.00	0.00	0.00	0.00	0.00	0.00	3.05	0.00	0.00	0.00
TRINITY_DN176616_c14_g7	0.00	0.00	0.00	0.00	0.00	0.00	0.00	0.00	6.88	0.00	0.00	0.00	0.00	0.00	7.47	6.50	0.00	0.00	0.00	0.00	0.00	0.00	0.00	0.00	0.00	0.00	10.47	0.00	0.00	0.00
TRINITY_DN176616_c14_g8	0.00	0.00	0.00	0.00	0.00	0.00	0.00	0.00	0.00	0.00	0.00	10.04	0.00	8.03	0.00	0.00	9.97	0.00	20.26	0.00	0.00	0.00	0.00	0.00	0.00	0.00	0.00	0.00	0.00	0.00
TRINITY_DN176616_c15_g1	0.00	0.00	0.00	0.00	0.00	0.00	0.00	15.49	0.00	0.00	0.00	0.00	0.00	0.00	0.00	0.00	0.00	0.00	0.00	0.00	0.00	0.00	0.00	0.00	0.00	0.00	0.00	0.00	0.00	0.00
TRINITY_DN176616_c16_g1	0.00	9.26	0.00	0.00	6.10	0.00	0.00	0.00	0.00	0.00	0.00	0.00	0.00	0.00	0.00	0.00	8.73	12.69	0.00	0.00	0.00	0.00	0.00	0.00	0.00	0.00	0.00	0.00	0.00	0.00
TRINITY_DN176616_c17_g1	0.00	0.00	0.00	0.00	0.00	0.00	0.00	9.34	0.00	0.00	0.00	0.00	0.00	0.00	0.00	0.00	0.00	0.00	0.00	0.00	0.00	0.00	0.00	0.00	9.69	0.00	0.00	0.00	0.00	8.66
TRINITY_DN176616_c18_g1	0.00	0.00	0.00	0.00	0.00	0.00	0.00	0.00	0.00	0.00	0.00	0.00	0.00	0.00	0.00	0.00	0.00	7.75	0.00	0.00	0.00	0.00	0.00	0.00	0.00	0.00	0.00	0.00	0.00	0.00
TRINITY_DN176616_c19_g1	0.00	0.00	0.00	0.00	0.00	0.00	0.00	9.72	0.00	0.00	0.00	0.00	0.00	0.00	0.00	0.00	0.00	0.00	0.00	0.00	0.00	0.00	0.00	0.00	10.09	0.00	0.00	0.00	0.00	0.00
TRINITY_DN176616_c3_g1	0.00	0.00	0.00	0.00	2.08	0.00	0.00	0.00	0.00	0.00	3.01	2.70	0.00	2.35	2.49	0.00	0.00	4.43	0.00	0.00	0.00	0.00	0.00	0.00	0.00	0.00	0.00	0.00	0.00	0.00
TRINITY_DN176616_c5_g1	0.00	16.15	0.00	0.00	0.00	0.00	15.00	0.00	0.00	0.00	0.00	0.00	0.00	25.15	0.00	0.00	14.86	0.00	0.00	0.00	0.00	0.00	0.00	0.00	0.00	0.00	0.00	0.00	0.00	0.00
TRINITY_DN176616_c6_g1	0.00	0.00	0.00	0.00	0.00	0.00	6.49	20.28	0.00	0.00	0.00	6.19	0.00	0.00	5.28	0.00	0.00	0.00	0.00	0.00	0.00	12.70	0.00	0.00	0.00	0.00	0.00	0.00	0.00	18.16
TRINITY_DN176616_c8_g1	0.00	24.69	0.00	0.00	0.00	0.00	11.68	11.90	0.00	0.00	0.00	11.56	0.00	0.00	7.14	0.00	11.47	0.00	11.55	0.00	0.00	0.00	0.00	0.00	0.00	0.00	0.00	0.00	0.00	0.00
TRINITY_DN176616_c9_g1	0.00	31.63	0.00	0.00	0.00	0.00	0.00	0.00	0.00	0.00	0.00	0.00	0.00	49.07	0.00	0.00	14.55	0.00	0.00	0.00	0.00	0.00	0.00	0.00	0.00	0.00	0.00	0.00	38.02	0.00
TRINITY_DN176617_c0_g1	23.19	9.69	4.54	0.00	5.10	18.64	12.84	6.62	1.31	1.50	1.67	3.08	0.00	0.00	0.00	0.00	0.00	1.33	4.68	0.00	0.00	3.07	0.00	0.00	0.00	0.00	0.00	0.00	0.00	0.00
TRINITY_DN176617_c0_g2	0.00	0.00	2.53	0.00	1.07	10.20	1.50	12.49	0.00	2.46	0.00	5.59	0.00	0.00	0.00	0.00	0.00	0.00	2.91	0.00	0.00	0.00	0.00	0.00	0.00	0.00	0.00	0.00	0.00	1.29
TRINITY_DN176618_c0_g1	0.00	0.00	0.00	0.00	0.00	0.00	14.85	0.00	0.00	0.00	0.00	0.00	0.00	0.00	0.00	0.00	0.00	0.00	14.57	0.00	0.00	0.00	0.00	0.00	0.00	0.00	0.00	0.00	0.00	0.00
TRINITY_DN176618_c10_g1	0.00	3.29	0.00	0.00	2.60	1.35	0.00	0.00	0.00	0.00	0.00	0.00	4.40	0.00	0.00	0.00	1.62	4.05	0.00	0.00	0.00	0.00	0.00	0.00	0.00	1.66	0.00	0.00	0.00	0.00
TRINITY_DN176618_c12_g1	0.00	0.00	0.00	0.00	0.00	0.00	0.00	3.61	0.00	0.00	0.00	3.27	0.00	0.00	0.00	2.63	0.00	0.00	0.00	0.00	0.00	0.00	0.00	0.00	0.00	0.00	0.00	0.00	0.00	0.00
TRINITY_DN176618_c13_g1	0.00	6.83	0.00	0.00	0.00	0.00	0.00	0.00	0.00	0.00	0.00	0.00	0.00	0.00	0.00	0.00	6.52	9.48	0.00	0.00	0.00	0.00	0.00	0.00	0.00	0.00	0.00	0.00	0.00	0.00
TRINITY_DN176618_c14_g1	0.00	0.00	0.00	0.00	0.00	0.00	0.00	6.23	0.00	5.69	0.00	0.00	0.00	0.00	0.00	0.00	0.00	0.00	0.00	0.00	0.00	0.00	0.00	0.00	0.00	0.00	0.00	0.00	0.00	0.00
TRINITY_DN176618_c15_g1	0.00	3.45	0.00	0.00	0.00	0.00	0.00	0.00	0.00	0.00	0.00	3.32	0.00	0.00	0.00	0.00	0.00	0.00	0.00	0.00	0.00	0.00	0.00	0.00	0.00	0.00	3.64	0.00	0.00	0.00
TRINITY_DN176618_c1_g1	0.00	6.62	0.00	0.00	0.00	0.00	0.00	0.00	0.00	0.00	0.00	0.00	0.00	0.00	0.00	0.00	0.00	0.00	0.00	10.66	0.00	0.00	0.00	0.00	0.00	0.00	0.00	4.88	0.00	0.00
TRINITY_DN176618_c2_g1	0.00	0.00	0.00	0.00	0.00	0.00	0.00	0.00	0.00	0.00	0.00	5.29	0.00	0.00	0.00	0.00	0.00	0.00	0.00	0.00	0.00	0.00	4.88	0.00	0.00	0.00	6.01	0.00	0.00	0.00
TRINITY_DN176618_c3_g1	0.00	0.00	0.00	0.00	0.00	0.00	0.00	0.00	0.00	0.00	0.00	0.00	4.43	13.20	0.00	0.00	0.00	0.00	0.00	0.00	0.00	0.00	0.00	0.00	0.00	0.00	0.00	0.00	0.00	0.00
TRINITY_DN176618_c4_g1	0.00	3.04	0.00	0.00	2.23	0.00	0.00	3.21	0.00	0.00	0.00	0.00	0.00	0.00	0.00	2.39	0.00	2.32	0.00	0.00	0.00	0.00	0.00	0.00	0.00	0.00	0.00	0.00	0.00	0.00
TRINITY_DN176618_c5_g1	0.00	0.00	0.00	0.00	0.00	0.00	0.00	0.00	0.00	0.00	6.03	0.00	0.00	0.00	0.00	2.47	0.00	4.81	0.00	0.00	0.00	0.00	2.85	0.00	0.00	0.00	0.00	0.00	0.00	0.00
TRINITY_DN176618_c7_g1	0.00	2.33	0.00	0.00	0.95	0.00	1.15	0.00	0.00	0.00	1.19	3.33	1.06	0.00	0.00	0.00	0.00	0.00	0.00	0.00	0.00	0.00	1.06	0.00	0.00	1.17	0.00	0.00	0.00	0.00
TRINITY_DN176618_c9_g1	0.00	1.55	0.00	0.00	1.31	0.00	0.37	0.39	0.00	1.05	2.30	4.03	0.77	0.00	0.38	0.00	0.00	0.34	0.00	0.00	0.71	0.35	0.00	0.00	0.38	1.15	0.76	0.00	0.32	1.51
TRINITY_DN176618_c9_g10	0.00	0.00	0.00	0.00	5.64	0.00	0.00	0.00	6.39	0.00	9.26	8.13	0.00	0.00	0.00	18.05	0.00	5.86	0.00	0.00	0.00	0.00	0.00	0.00	0.00	0.00	0.00	0.00	0.00	0.00
TRINITY_DN176618_c9_g2	0.00	0.00	0.00	0.00	0.00	0.00	0.00	0.00	0.00	0.00	0.00	0.00	0.00	0.00	0.00	0.00	0.00	9.71	0.00	0.00	0.00	24.78	0.00	0.00	0.00	0.00	0.00	0.00	0.00	0.00
TRINITY_DN176618_c9_g3	0.00	0.00	0.00	6.21	0.00	0.00	0.00	0.00	0.00	0.00	0.00	16.53	0.00	0.00	0.00	12.24	8.22	0.00	8.44	0.00	0.00	0.00	0.00	0.00	0.00	0.00	0.00	0.00	0.00	0.00
TRINITY_DN176618_c9_g4	0.00	2.43	0.00	3.75	1.35	1.41	0.69	10.44	0.00	0.00	2.50	8.68	0.00	0.00	0.00	13.09	0.00	3.65	0.00	0.00	0.00	0.66	0.00	0.00	0.00	3.47	0.00	0.00	2.91	0.00
TRINITY_DN176618_c9_g5	0.00	0.00	0.00	0.00	0.00	0.00	13.86	14.05	0.00	0.00	0.00	0.00	0.00	0.00	0.00	0.00	0.00	10.40	0.00	0.00	0.00	0.00	0.00	0.00	0.00	0.00	0.00	0.00	0.00	0.00
TRINITY_DN176618_c9_g6	0.00	0.00	0.00	0.00	0.00	0.00	0.00	0.00	0.00	0.00	0.00	17.26	0.00	0.00	0.00	0.00	0.00	6.23	0.00	0.00	0.00	0.00	0.00	0.00	0.00	0.00	0.00	0.00	0.00	0.00
TRINITY_DN176618_c9_g7	0.00	0.00	0.00	1.20	0.00	0.00	0.00	0.00	2.33	1.33	0.00	4.11	0.00	0.00	0.00	0.00	0.00	0.00	1.38	3.81	0.00	0.00	0.00	0.00	0.00	1.44	1.46	2.41	0.00	0.00
TRINITY_DN176618_c9_g8	0.00	0.00	0.00	5.65	0.00	11.04	0.00	0.00	0.00	0.00	0.00	0.00	0.00	0.00	0.00	0.00	15.01	5.44	0.00	0.00	0.00	0.00	0.00	0.00	0.00	0.00	0.00	0.00	0.00	0.00
TRINITY_DN176618_c9_g9	0.00	0.00	0.00	0.00	0.00	0.00	0.00	1.96	0.00	0.00	1.98	1.82	0.00	0.00	0.00	0.00	0.00	0.00	0.00	0.00	0.00	0.00	0.00	0.00	0.00	0.00	0.00	0.00	0.00	0.00
TRINITY_DN176619_c0_g1	0.00	0.00	0.00	0.00	0.00	0.00	2.24	0.00	1.79	2.09	2.35	2.13	0.00	0.00	0.00	1.82	0.00	0.00	2.19	0.00	0.00	0.00	0.00	0.00	0.00	0.00	0.00	0.00	0.00	0.00
TRINITY_DN176619_c0_g2	1.93	2.92	0.00	5.99	4.72	3.29	143.93	218.81	70.49	319.71	187.47	377.72	0.00	0.00	0.00	0.00	0.00	0.00	29.52	75.28	36.39	83.09	35.30	27.20	4.18	5.47	2.46	3.87	0.44	5.92
TRINITY_DN176619_c0_g3	0.00	23.49	9.52	24.03	7.35	16.37	309.55	550.94	255.64	960.60	537.90	546.92	0.00	0.00	0.00	0.00	0.00	0.00	63.46	220.49	31.30	278.87	104.56	83.52	33.80	0.00	0.00	16.60	14.65	10.34
TRINITY_DN17661_c0_g1	0.00	0.00	0.00	0.00	0.00	0.00	0.00	0.00	0.00	0.00	0.00	0.00	1.92	0.00	2.01	0.00	0.00	12.35	0.00	0.00	0.00	0.00	0.00	0.00	0.00	0.00	0.00	0.00	0.00	0.00
TRINITY_DN176620_c0_g1	0.00	2.79	0.00	0.00	0.00	0.00	0.00	0.00	0.00	0.00	0.00	0.00	0.00	0.00	0.00	0.00	0.00	0.00	0.00	0.00	0.00	0.00	0.00	0.00	5.83	2.84	2.91	0.00	0.00	0.00
TRINITY_DN176620_c10_g1	6.56	10.46	0.00	0.00	0.00	0.00	0.00	0.00	0.00	0.00	0.00	0.00	0.00	13.98	0.00	0.00	0.00	3.04	0.00	0.00	0.00	0.00	0.00	0.00	0.00	0.00	0.00	0.00	0.00	0.00
TRINITY_DN176620_c10_g2	3.54	1.38	0.00	3.46	3.31	3.46	2.73	1.41	1.12	0.00	4.64	2.63	0.00	3.68	2.60	1.18	0.00	1.15	9.27	3.66	0.00	3.91	1.25	0.00	2.77	5.53	5.58	8.13	0.00	4.00
TRINITY_DN176620_c11_g1	0.00	5.44	0.00	0.00	11.12	0.00	0.00	0.00	0.00	0.00	0.00	0.00	0.00	0.00	0.00	0.00	0.00	11.56	0.00	0.00	0.00	0.00	0.00	0.00	0.00	0.00	0.00	0.00	3.64	0.00
TRINITY_DN176620_c11_g2	0.00	3.23	0.00	0.00	0.00	0.91	2.11	1.09	8.85	0.00	1.09	18.42	10.31	0.00	0.00	27.26	0.00	0.91	22.66	0.00	0.00	4.04	0.00	0.95	1.07	0.00	2.16	0.00	0.00	12.13
TRINITY_DN176620_c12_g1	0.00	0.00	0.00	0.00	0.00	0.00	0.00	0.00	0.00	0.00	0.00	0.00	0.00	0.00	21.25	0.00	12.03	8.98	0.00	0.00	0.00	0.00	0.00	0.00	0.00	0.00	0.00	0.00	0.00	12.01
TRINITY_DN176620_c13_g1	0.00	4.11	0.00	0.00	0.00	0.00	0.00	0.00	0.00	3.97	0.00	0.00	0.00	0.00	0.00	0.00	0.00	0.00	0.00	0.00	0.00	0.00	0.00	0.00	0.00	0.00	0.00	0.00	0.00	0.00
TRINITY_DN176620_c14_g1	0.00	0.00	0.00	0.00	0.00	7.33	0.00	0.00	0.00	0.00	0.00	0.00	0.00	0.00	0.00	0.00	0.00	7.23	10.04	0.00	0.00	0.00	0.00	0.00	0.00	0.00	0.00	0.00	0.00	0.00
TRINITY_DN176620_c15_g1	0.00	0.00	0.00	0.00	0.00	0.00	0.00	0.00	0.00	0.00	0.00	0.00	0.00	0.00	0.00	0.00	0.00	5.91	8.37	0.00	0.00	0.00	0.00	0.00	0.00	0.00	0.00	0.00	0.00	0.00
TRINITY_DN176620_c16_g1	0.00	0.00	0.00	8.43	0.00	15.10	0.00	0.00	0.00	0.00	0.00	0.00	0.00	0.00	0.00	0.00	0.00	0.00	0.00	0.00	0.00	0.00	0.00	0.00	0.00	0.00	0.00	0.00	0.00	0.00
TRINITY_DN176620_c17_g1	0.00	0.00	0.00	0.00	0.00	0.00	0.00	0.00	0.00	0.00	0.00	0.00	0.00	0.00	0.00	0.00	0.00	2.98	0.00	0.00	0.00	0.00	3.48	0.00	0.00	0.00	4.13	0.00	0.00	0.00
TRINITY_DN176620_c1_g1	0.00	0.00	0.00	0.00	0.00	0.00	0.00	0.00	0.00	0.00	0.00	0.00	41.87	0.00	0.00	38.23	0.00	9.39	0.00	0.00	0.00	0.00	0.00	0.00	0.00	0.00	0.00	0.00	0.00	0.00
TRINITY_DN176620_c3_g1	0.00	0.00	0.00	0.00	0.00	0.00	0.00	0.00	0.00	0.00	14.91	0.00	0.00	0.00	0.00	10.70	0.00	10.53	0.00	0.00	0.00	0.00	0.00	0.00	0.00	0.00	0.00	0.00	0.00	0.00
TRINITY_DN176620_c4_g1	4.04	1.59	1.49	1.32	1.26	3.94	1.58	0.00	5.16	0.00	0.00	1.52	0.00	2.81	0.00	0.00	3.13	0.00	1.54	0.00	0.00	4.54	0.00	0.00	0.00	0.00	0.00	0.00	0.00	1.54
TRINITY_DN176620_c5_g1	0.00	2.37	0.00	0.00	0.00	0.00	0.00	14.84	0.00	0.00	2.51	4.55	0.00	0.00	2.14	1.93	0.00	1.87	0.00	0.00	0.00	0.00	0.00	0.00	2.46	0.00	0.00	0.00	0.00	0.00
TRINITY_DN176620_c5_g2	0.00	12.98	0.00	0.00	0.00	0.00	0.00	0.00	0.00	0.00	0.00	0.00	0.00	9.86	0.00	0.00	0.00	0.00	0.00	0.00	0.00	0.00	0.00	0.00	0.00	0.00	0.00	0.00	0.00	0.00
TRINITY_DN176620_c6_g1	0.00	1.91	0.00	7.85	0.00	0.00	3.82	1.97	0.00	3.56	4.47	3.65	8.42	0.00	0.00	1.59	0.00	1.54	1.86	1.67	0.00	3.66	1.73	0.00	1.95	7.99	5.86	1.64	0.00	1.84
TRINITY_DN176620_c7_g1	11.64	15.81	0.00	0.00	0.00	0.00	0.00	0.00	0.00	0.00	0.00	0.00	0.00	0.00	13.26	0.00	0.00	22.34	0.00	0.00	0.00	0.00	0.00	14.68	0.00	0.00	0.00	0.00	0.00	0.00
TRINITY_DN176620_c8_g1	0.00	3.25	0.00	8.32	1.09	3.39	0.63	1.30	8.50	2.86	6.42	5.54	1.38	0.00	0.00	5.82	4.73	8.48	1.49	0.00	0.00	1.81	2.36	0.00	0.64	1.29	0.65	0.00	0.53	2.53
TRINITY_DN176620_c9_g1	14.21	0.00	0.00	0.00	0.00	0.00	0.00	10.64	0.00	0.00	6.28	6.14	9.96	15.74	11.44	0.00	0.00	0.00	0.00	16.94	0.00	0.00	6.16	0.00	0.00	0.00	0.00	0.00	0.00	0.00
TRINITY_DN176621_c0_g1	0.00	22.04	0.00	19.84	2.51	13.12	215.48	1.93	17.29	193.67	66.94	46.84	0.00	0.00	0.00	0.00	3.39	0.00	126.74	2.26	19.67	118.33	53.42	16.88	12.24	3.59	1.26	119.76	9.89	0.00
TRINITY_DN176621_c0_g2	0.00	0.00	0.00	0.00	0.00	0.00	0.00	0.00	0.00	8.67	0.00	0.00	0.00	0.00	0.00	8.16	0.00	0.00	0.00	0.00	0.00	17.79	4.01	0.00	0.00	0.00	0.00	0.00	0.00	4.24
TRINITY_DN176621_c0_g3	0.00	0.00	0.00	0.00	0.00	0.00	0.00	0.00	0.00	0.00	0.00	0.00	0.00	0.00	0.00	0.00	0.00	0.00	0.00	0.00	0.00	0.00	0.00	0.00	0.00	0.00	0.00	0.00	0.00	0.00
TRINITY_DN176622_c0_g1	0.00	0.00	1.67	0.00	0.00	0.00	4.31	8.73	0.00	1.02	1.45	3.36	0.00	0.00	0.00	0.00	0.00	1.95	3.27	2.03	0.00	0.00	0.00	0.00	1.83	4.66	2.34	2.91	9.31	9.04
TRINITY_DN176622_c0_g2	0.00	0.00	0.00	0.00	1.67	0.00	0.00	0.00	0.00	0.00	0.00	0.00	0.00	0.00	0.00	0.00	0.00	0.00	8.55	0.00	0.00	0.00	0.00	0.00	0.00	0.00	0.00	0.00	0.00	0.00
TRINITY_DN176623_c0_g1	6.28	0.00	0.00	0.00	4.16	0.00	23.25	15.42	354.91	12.24	0.00	31.38	0.00	0.00	0.00	0.00	0.00	0.00	6.14	0.00	28.13	8.32	0.00	5.71	80.36	39.89	33.77	21.37	54.26	55.72
TRINITY_DN176624_c2_g1	0.00	1.60	0.00	0.00	0.00	0.00	2.34	0.80	0.00	1.46	0.00	0.00	0.74	0.00	0.00	0.00	0.00	0.69	0.75	0.00	0.00	1.49	0.00	0.00	0.00	2.39	0.00	0.00	0.00	0.78
TRINITY_DN176624_c3_g1	6.57	19.39	6.36	4.74	11.77	19.58	9.29	1.30	14.00	5.89	1.31	16.44	2.72	3.90	0.00	3.08	0.00	11.05	1.58	6.46	1.11	17.91	1.16	1.64	1.88	3.82	0.00	3.04	44.57	8.77
TRINITY_DN176624_c3_g2	2.56	34.14	0.00	24.47	16.28	24.18	18.16	12.46	0.00	8.34	7.48	3.16	3.68	5.40	1.96	19.32	14.90	25.02	0.00	0.00	8.38	0.00	31.31	2.66	0.00	3.03	0.00	2.34	26.37	0.00
TRINITY_DN176624_c3_g3	0.00	0.00	0.00	0.00	0.00	0.00	0.00	0.00	0.00	11.18	0.00	0.00	0.00	0.00	0.00	0.00	0.00	0.00	0.00	0.00	0.00	11.21	0.00	0.00	0.00	0.00	0.00	0.00	0.00	0.00
TRINITY_DN176624_c3_g4	0.00	5.22	0.00	3.82	0.00	0.00	0.00	0.00	0.00	7.94	11.56	0.00	0.00	0.00	0.00	0.00	0.00	0.00	0.00	4.29	0.00	0.00	0.00	0.00	0.00	0.00	0.00	0.00	0.00	9.84
TRINITY_DN176624_c3_g5	0.00	0.00	0.00	0.00	10.38	0.00	0.00	0.00	0.00	0.00	0.00	0.00	0.00	0.00	0.00	0.00	0.00	0.00	0.00	0.00	0.00	0.00	0.00	14.39	14.66	0.00	0.00	0.00	0.00	0.00
TRINITY_DN176624_c3_g6	0.00	0.00	0.00	0.00	0.00	0.00	0.00	0.00	0.00	0.00	0.00	0.00	0.00	0.00	0.00	0.00	2.65	0.00	0.00	0.00	0.00	0.00	2.45	0.00	0.00	5.52	2.83	0.00	0.00	0.00
TRINITY_DN176625_c1_g1	17.57	0.00	0.00	41.27	5.45	17.25	0.00	0.00	0.00	0.00	0.00	0.00	25.34	0.00	0.00	0.00	0.00	0.00	0.00	0.00	0.00	0.00	0.00	0.00	0.00	0.00	0.00	0.00	0.00	0.00
TRINITY_DN176625_c2_g1	0.00	0.00	0.00	0.00	0.00	0.00	7.40	0.00	0.00	0.00	0.00	7.12	34.45	0.00	0.00	21.16	0.00	0.00	0.00	0.00	0.00	0.00	0.00	0.00	0.00	0.00	0.00	0.00	0.00	0.00
TRINITY_DN176625_c3_g1	2.80	3.64	0.00	2.17	4.59	2.10	0.00	0.00	0.00	0.00	0.00	0.00	0.00	0.00	0.00	0.00	5.43	13.05	0.00	3.07	0.00	0.00	0.00	0.00	0.00	0.00	0.00	0.00	0.00	0.00
TRINITY_DN176625_c3_g2	0.00	0.00	0.00	4.19	1.59	3.32	0.00	0.00	48.00	0.00	0.00	1.62	0.00	0.00	0.00	0.00	2.02	0.00	0.00	0.00	1.92	0.00	0.00	0.00	0.00	0.00	2.11	0.00	0.00	14.70
TRINITY_DN176625_c3_g3	0.00	0.00	0.00	0.00	0.00	0.00	0.00	0.00	10.11	0.00	0.00	0.00	0.00	0.00	0.00	0.00	0.00	0.00	0.00	0.00	0.00	0.00	0.00	0.00	0.00	0.00	0.00	0.00	0.00	0.00
TRINITY_DN176625_c3_g4	0.00	0.00	0.00	0.00	0.00	0.00	0.00	0.00	0.00	0.00	0.00	8.63	0.00	0.00	0.00	0.00	0.00	0.00	0.00	0.00	0.00	0.00	0.00	0.00	0.00	0.00	0.00	0.00	0.00	0.00
TRINITY_DN176625_c4_g1	4.84	1.89	0.00	0.00	0.00	0.00	6.30	1.95	4.48	1.76	0.00	40.22	25.70	0.00	0.00	0.00	0.00	0.00	6.15	0.00	14.64	65.66	0.00	57.43	15.24	0.00	33.50	0.00	0.00	3.64
TRINITY_DN176625_c4_g2	0.00	0.00	0.00	0.00	0.00	0.00	0.00	0.00	0.00	1.17	1.30	2.43	0.00	0.00	0.00	0.00	0.00	0.00	0.00	1.13	0.00	0.00	1.15	0.00	6.38	7.65	11.56	4.31	6.05	16.01
TRINITY_DN176625_c4_g3	0.00	0.00	0.00	0.00	0.00	0.00	0.00	0.00	0.00	0.00	0.00	0.00	0.00	0.00	0.00	0.00	0.00	0.00	0.00	0.00	0.00	0.00	0.00	0.00	0.00	0.00	0.00	0.00	0.00	0.00
TRINITY_DN176625_c5_g1	5.96	0.00	0.00	0.00	0.00	0.00	0.00	0.00	0.00	0.00	0.00	0.00	0.00	6.36	0.00	0.00	0.00	0.00	8.18	0.00	0.00	0.00	0.00	0.00	0.00	0.00	0.00	0.00	0.00	0.00
TRINITY_DN176625_c6_g1	0.00	0.00	0.00	0.00	0.00	0.00	0.00	0.00	0.00	0.00	0.00	6.56	0.00	0.00	0.00	0.00	0.00	0.00	0.00	0.00	0.00	0.00	0.00	0.00	0.00	0.00	0.00	0.00	0.00	2.66
TRINITY_DN176626_c0_g1	0.00	5.05	0.00	3.71	0.00	3.65	10.28	5.37	0.00	4.88	0.00	4.86	3.99	0.00	0.00	0.00	0.00	0.00	0.00	0.00	0.00	0.00	0.00	0.00	0.00	0.00	0.00	0.00	0.00	0.00
TRINITY_DN176626_c1_g1	1.11	1.29	0.00	0.00	3.11	0.00	0.00	0.00	1.05	1.19	0.00	1.23	0.00	0.00	0.00	0.00	0.00	0.00	0.00	0.00	0.00	0.00	0.00	1.14	0.00	0.00	0.00	0.00	1.02	0.00
TRINITY_DN176626_c2_g1	5.53	7.77	0.00	0.00	0.00	0.00	0.00	0.00	0.00	0.00	8.50	0.00	0.00	0.00	0.00	0.00	0.00	5.36	0.00	0.00	0.00	0.00	0.00	0.00	0.00	0.00	8.69	0.00	0.00	0.00
TRINITY_DN176626_c3_g1	12.09	0.00	0.00	0.00	2.89	4.47	5.59	0.00	0.00	0.00	6.99	3.94	4.91	0.00	6.95	0.00	5.31	0.00	0.00	0.00	0.00	0.00	0.00	3.72	0.00	0.00	0.00	0.00	0.00	0.00
TRINITY_DN176626_c4_g1	0.00	0.00	0.00	0.00	0.00	0.00	0.00	0.00	0.00	2.69	0.00	0.00	0.00	0.00	0.00	0.00	0.00	0.00	0.00	0.00	0.00	0.00	0.00	0.00	0.00	0.00	8.92	4.50	0.00	0.00
TRINITY_DN176626_c4_g2	0.00	0.00	0.00	0.00	0.00	0.00	0.00	0.00	0.00	0.00	0.00	0.00	0.00	0.00	0.00	9.08	0.00	0.00	0.00	0.00	0.00	0.00	0.00	0.00	0.00	0.00	6.96	0.00	0.00	5.92
TRINITY_DN176626_c5_g1	0.00	0.00	0.00	0.00	0.00	0.00	16.41	1.69	9.67	17.59	0.00	4.95	0.00	4.03	0.00	0.00	0.00	32.95	0.00	0.00	4.85	0.00	0.00	0.00	5.55	0.00	6.96	0.00	0.00	0.00
TRINITY_DN176626_c5_g2	0.00	5.50	0.00	0.00	0.00	0.00	10.58	18.36	3.20	33.49	18.16	14.65	0.00	0.00	3.07	9.42	6.96	8.39	0.00	8.39	0.00	25.49	16.91	0.00	3.79	9.42	1.32	5.80	7.93	3.58
TRINITY_DN176626_c5_g3	6.10	4.28	1.35	0.00	2.28	1.19	1.41	0.00	3.48	1.58	1.46	2.72	0.00	6.34	6.34	1.93	0.00	12.92	0.00	1.26	0.00	0.00	0.00	0.00	0.00	0.00	0.00	0.00	0.00	0.00
TRINITY_DN176626_c5_g4	3.41	6.45	0.00	4.97	4.70	2.46	0.00	4.87	2.57	0.00	0.00	4.40	0.00	0.00	3.84	5.03	3.15	3.30	0.00	0.00	0.00	0.00	0.00	0.00	0.00	0.00	0.00	0.00	0.00	0.00
TRINITY_DN176626_c5_g5	0.00	0.00	0.00	0.00	0.00	0.00	6.57	0.00	0.00	6.12	6.82	0.00	0.00	0.00	0.00	0.00	0.00	0.00	0.00	0.00	0.00	0.00	0.00	0.00	0.00	0.00	0.00	0.00	0.00	0.00
TRINITY_DN176626_c5_g6	0.00	0.00	0.00	0.00	0.00	4.63	0.00	0.00	0.00	0.00	0.00	0.00	0.00	0.00	0.00	0.00	0.00	9.15	0.00	0.00	0.00	0.00	0.00	0.00	0.00	0.00	0.00	0.00	0.00	0.00
TRINITY_DN176626_c6_g1	0.00	0.00	0.00	0.00	14.56	0.00	0.00	0.00	0.00	0.00	0.00	0.00	0.00	33.41	0.00	0.00	0.00	0.00	0.00	0.00	0.00	0.00	0.00	0.00	0.00	0.00	0.00	0.00	0.00	0.00
TRINITY_DN176627_c1_g1	0.00	0.00	0.00	0.00	0.00	0.00	0.00	0.00	0.00	0.00	0.00	0.00	0.00	0.00	0.00	0.00	0.00	4.33	0.00	0.00	0.00	0.00	0.00	0.00	3.77	3.65	6.80	45.32	0.00	77.26
TRINITY_DN176627_c1_g2	0.00	0.00	0.00	0.00	3.25	0.00	0.00	0.00	0.00	0.00	0.00	0.00	0.00	0.00	0.00	0.00	0.00	0.00	4.69	0.00	0.00	0.00	4.18	0.00	70.45	9.89	106.12	21.17	9.57	39.82
TRINITY_DN176627_c2_g1	0.00	0.00	0.00	0.00	0.00	0.00	4.92	0.00	0.00	0.00	0.00	0.00	0.00	0.00	0.00	0.00	0.00	0.00	0.00	3.03	4.55	0.00	0.00	0.00	5.20	32.15	31.35	43.28	0.00	77.97
TRINITY_DN176627_c2_g2	0.00	0.00	0.00	0.00	0.00	0.00	56.30	10.30	0.00	21.64	10.54	15.59	0.00	0.00	0.00	0.00	0.00	0.00	12.96	2.75	0.00	0.00	0.00	0.00	0.00	0.00	0.00	0.00	0.00	0.00
TRINITY_DN176627_c2_g3	12.88	9.10	0.00	0.00	0.00	0.00	0.00	0.00	0.00	0.00	9.79	8.63	0.00	0.00	0.00	0.00	0.00	0.00	17.58	0.00	8.48	8.65	0.00	0.00	0.00	0.00	0.00	6.68	0.00	0.00
TRINITY_DN176627_c2_g4	0.00	0.00	0.00	0.00	0.00	1.68	40.99	15.45	21.16	0.00	34.00	41.67	0.00	0.00	0.00	0.00	0.00	0.00	6.14	9.40	0.00	0.00	0.00	0.00	6.44	0.00	0.00	0.00	0.00	0.00
TRINITY_DN176627_c2_g5	0.00	6.28	0.00	0.00	0.00	0.00	0.00	0.00	0.00	0.00	0.00	0.00	0.00	0.00	0.00	0.00	0.00	0.00	0.00	0.00	0.00	0.00	0.00	0.00	3.31	9.66	16.50	0.00	0.00	8.98
TRINITY_DN176628_c0_g1	0.00	10.86	0.00	7.77	7.14	0.00	0.00	0.00	0.00	0.00	0.00	0.00	8.33	0.00	0.00	0.00	0.00	0.00	0.00	0.00	0.00	0.00	0.00	0.00	0.00	0.00	0.00	0.00	7.10	0.00
TRINITY_DN176628_c1_g1	0.00	0.00	0.00	0.00	0.00	4.10	0.00	0.00	0.00	0.00	6.37	5.52	0.00	0.00	0.00	0.00	0.00	4.05	5.73	4.69	0.00	5.68	0.00	0.00	0.00	0.00	0.00	0.00	7.65	0.00
TRINITY_DN176628_c2_g1	24.81	0.00	0.00	19.00	11.29	0.00	15.48	0.00	0.00	17.52	0.00	8.94	0.00	52.24	0.00	0.00	8.88	42.09	0.00	0.00	0.00	14.36	0.00	0.00	0.00	0.00	0.00	0.00	0.00	0.00
TRINITY_DN176628_c3_g1	0.90	2.27	0.98	0.87	0.83	1.74	2.99	1.03	4.19	2.80	2.35	2.90	2.85	1.91	2.03	1.09	3.19	0.87	0.00	4.54	0.94	1.91	2.02	0.00	0.00	0.00	0.00	0.00	0.00	2.96
TRINITY_DN176628_c3_g2	0.00	0.00	3.96	18.03	21.20	4.81	0.00	0.00	25.17	4.44	5.08	13.85	10.70	0.00	4.05	18.41	0.00	0.00	0.00	0.00	4.33	0.00	0.00	4.20	0.00	0.00	9.91	3.47	3.14	8.69
TRINITY_DN176628_c4_g1	0.00	0.00	0.00	11.34	20.75	7.67	0.00	0.00	0.00	0.00	0.00	0.00	10.90	0.00	0.00	0.00	0.00	10.91	0.00	0.00	0.00	13.51	0.00	0.00	0.00	35.79	0.00	12.02	0.00	0.00
TRINITY_DN176629_c1_g1	0.00	0.00	0.00	0.00	9.06	0.00	0.00	0.00	0.00	0.00	0.00	0.00	0.00	0.00	0.00	0.00	0.00	0.00	0.00	0.00	0.00	0.00	0.00	0.00	0.00	110.58	31.38	0.00	0.00	63.28
TRINITY_DN176629_c2_g1	26.48	8.39	3.98	11.89	25.86	55.16	42.46	37.88	4.65	7.82	21.88	44.86	63.88	0.00	0.00	0.00	6.62	63.21	0.00	7.93	0.00	0.00	1.41	0.00	1968.40	911.81	554.04	633.55	120.47	3404.31
TRINITY_DN176629_c2_g2	0.00	15.28	0.00	2.36	2.94	0.00	4.95	2.29	0.00	3.07	5.92	48.05	2.95	0.00	0.00	7.98	0.00	0.00	0.00	0.00	0.00	0.00	0.00	0.00	65.87	66.52	49.46	78.39	16.42	51.54
TRINITY_DN176629_c2_g3	0.00	0.00	0.00	0.00	0.00	0.00	0.00	0.00	0.00	0.00	7.75	0.00	0.00	0.00	0.00	0.00	0.00	0.00	0.00	0.00	0.00	61.91	6.16	0.00	0.00	0.00	0.00	0.00	4.61	0.00
TRINITY_DN17662_c0_g1	0.00	0.00	0.00	0.00	0.00	7.19	0.00	0.00	0.00	0.00	0.00	0.00	0.00	0.00	0.00	0.00	0.00	7.09	0.00	0.00	0.00	0.00	0.00	0.00	0.00	11.81	0.00	0.00	0.00	0.00
TRINITY_DN176630_c0_g1	0.00	1.54	0.00	0.00	0.00	0.00	0.27	1.58	2.90	0.00	0.00	0.00	0.53	0.00	0.00	0.00	0.00	0.00	0.52	0.00	0.00	0.00	0.00	0.00	36.91	44.62	47.10	4.03	0.94	5.18
TRINITY_DN176630_c0_g2	0.00	0.36	1.02	3.19	1.32	0.64	1.01	2.08	7.25	2.64	0.52	3.10	0.00	0.00	1.08	6.63	2.05	4.19	1.26	0.47	0.33	1.56	2.97	2.28	0.51	1.55	0.36	0.46	0.00	3.55
TRINITY_DN176630_c0_g3	0.00	0.00	0.00	0.00	0.00	0.00	0.00	0.00	0.00	0.00	0.00	0.00	0.00	0.00	0.00	0.00	0.00	0.00	0.00	0.00	0.00	1.61	1.53	1.50	0.00	0.00	0.00	0.00	0.00	0.00
TRINITY_DN176630_c0_g4	1.03	1.19	0.00	0.00	0.97	0.00	1.18	2.43	2.88	2.20	0.00	2.27	0.00	1.07	0.00	0.00	4.70	1.01	0.00	0.00	0.00	2.25	1.08	2.10	0.00	0.00	0.00	0.00	0.00	0.00
TRINITY_DN176630_c0_g5	5.08	14.21	5.99	0.00	0.00	0.00	0.00	0.00	0.00	0.00	0.00	6.78	0.00	0.00	0.00	0.00	0.00	0.00	0.00	5.69	0.00	0.00	0.00	0.00	53.43	112.42	32.05	33.13	9.81	26.90
TRINITY_DN176630_c0_g6	0.00	0.00	0.00	0.00	0.00	0.00	0.00	12.45	0.00	0.00	0.00	0.00	0.00	0.00	0.00	0.00	24.07	0.00	0.00	0.00	0.00	0.00	0.00	0.00	0.00	14.99	0.00	0.00	0.00	0.00
TRINITY_DN176630_c0_g7	0.00	0.00	0.00	1.33	0.00	0.00	0.75	0.00	5.65	0.00	0.00	3.65	0.00	0.00	0.00	0.00	0.00	0.00	0.00	12.40	0.00	24.37	0.70	2.70	0.76	2.30	2.30	0.00	0.00	11.95
TRINITY_DN176631_c0_g1	0.00	0.00	0.00	4.60	0.00	4.50	0.00	0.00	14.60	0.00	0.00	0.00	0.00	0.00	0.00	4.57	0.00	4.45	0.00	5.15	0.00	0.00	0.00	0.00	0.00	0.00	0.00	0.00	0.00	11.93
TRINITY_DN176631_c2_g1	0.00	0.00	0.00	0.00	0.00	0.00	0.00	0.00	0.00	0.00	0.00	0.00	21.87	0.00	0.00	0.00	0.00	9.82	0.00	0.00	0.00	0.00	0.00	0.00	0.00	0.00	0.00	0.00	0.00	0.00
TRINITY_DN176631_c2_g2	0.00	0.00	0.00	0.00	0.00	0.00	0.00	0.00	0.00	0.00	0.00	0.00	0.00	0.00	0.00	0.00	0.00	0.00	0.00	0.00	0.00	0.00	0.00	20.27	0.00	0.00	0.00	0.00	0.00	0.00
TRINITY_DN176631_c6_g1	0.00	0.00	9.05	0.00	0.00	0.00	0.00	0.00	31.32	9.78	11.23	0.00	0.00	0.00	0.00	0.00	0.00	7.30	0.00	0.00	0.00	0.00	9.08	0.00	0.00	0.00	0.00	0.00	0.00	0.00
TRINITY_DN176631_c6_g2	0.00	16.15	0.00	0.00	0.00	11.58	0.00	0.00	0.00	0.00	0.00	0.00	0.00	0.00	0.00	11.62	0.00	0.00	0.00	0.00	0.00	0.00	0.00	0.00	0.00	0.00	0.00	0.00	0.00	0.00
TRINITY_DN176631_c7_g1	0.00	0.00	0.00	0.00	0.00	0.00	0.00	0.00	20.84	12.89	0.00	0.00	11.18	33.07	11.90	0.00	0.00	0.00	0.00	0.00	0.00	0.00	0.00	0.00	0.00	0.00	0.00	0.00	0.00	0.00
TRINITY_DN176631_c7_g10	0.00	5.87	0.00	0.00	3.97	0.00	0.00	18.56	0.00	0.00	0.00	0.00	0.00	0.00	0.00	4.25	0.00	0.00	0.00	0.00	0.00	0.00	0.00	0.00	0.00	0.00	0.00	0.00	0.00	0.00
TRINITY_DN176631_c7_g11	0.00	12.28	0.00	0.00	0.00	0.00	0.00	0.00	0.00	0.00	0.00	0.00	2.56	0.00	3.92	4.01	0.00	0.00	0.00	0.00	0.00	0.00	0.00	0.00	5.03	0.00	0.00	0.00	0.00	0.00
TRINITY_DN176631_c7_g12	0.00	0.00	0.00	0.00	0.00	0.00	0.00	0.00	0.00	22.36	0.00	0.00	0.00	0.00	0.00	0.00	0.00	11.59	0.00	0.00	0.00	0.00	0.00	0.00	0.00	0.00	0.00	12.81	0.00	0.00
TRINITY_DN176631_c7_g13	0.00	0.00	0.00	0.00	0.00	0.00	0.00	0.00	0.00	8.14	0.00	0.00	0.00	8.03	0.00	0.00	0.00	21.91	0.00	0.00	0.00	0.00	0.00	0.00	0.00	0.00	0.00	0.00	0.00	0.00
TRINITY_DN176631_c7_g14	0.00	0.00	0.00	0.00	0.00	0.00	0.00	0.00	0.00	0.00	0.00	0.00	7.36	0.00	7.75	0.00	0.00	13.16	0.00	0.00	0.00	0.00	0.00	0.00	0.00	0.00	0.00	0.00	0.00	0.00
TRINITY_DN176631_c7_g2	0.00	0.00	0.00	0.00	0.00	8.53	0.00	0.00	0.00	0.00	0.00	0.00	0.00	0.00	29.86	0.00	0.00	0.00	0.00	0.00	0.00	0.00	0.00	0.00	0.00	0.00	0.00	0.00	0.00	0.00
TRINITY_DN176631_c7_g3	6.06	8.54	0.00	0.00	0.00	5.95	0.00	0.00	0.00	0.00	0.00	0.00	0.00	0.00	0.00	0.00	0.00	0.00	0.00	0.00	0.00	0.00	0.00	0.00	0.00	9.58	0.00	0.00	0.00	0.00
TRINITY_DN176631_c7_g4	0.00	0.00	16.23	0.00	0.00	0.00	0.00	9.57	0.00	0.00	0.00	0.00	0.00	0.00	0.00	0.00	0.00	6.58	0.00	0.00	0.00	0.00	0.00	0.00	0.00	0.00	0.00	0.00	0.00	0.00
TRINITY_DN176631_c7_g5	0.00	4.02	0.00	0.00	0.00	2.98	8.23	0.00	0.00	0.00	4.42	3.87	0.00	0.00	0.00	0.00	0.00	2.96	0.00	0.00	0.00	0.00	0.00	0.00	0.00	0.00	0.00	0.00	0.00	0.00
TRINITY_DN176631_c7_g6	0.00	0.00	0.00	0.00	0.00	0.00	0.00	8.98	0.00	0.00	0.00	0.00	0.00	0.00	0.00	5.46	0.00	5.31	0.00	0.00	0.00	0.00	0.00	0.00	0.00	0.00	0.00	0.00	0.00	0.00
TRINITY_DN176631_c7_g7	0.00	11.63	0.00	0.00	0.00	0.00	0.00	0.00	0.00	0.00	0.00	10.92	0.00	0.00	0.00	0.00	0.00	7.99	0.00	0.00	0.00	0.00	0.00	0.00	0.00	0.00	0.00	0.00	0.00	0.00
TRINITY_DN176631_c7_g8	0.00	14.68	0.00	3.60	0.00	0.00	0.00	0.00	0.00	0.00	10.83	0.00	3.87	0.00	0.00	0.00	0.00	0.00	0.00	0.00	0.00	0.00	0.00	0.00	0.00	0.00	0.00	0.00	0.00	0.00
TRINITY_DN176631_c7_g9	0.00	3.64	0.00	0.00	0.00	0.00	0.00	0.00	0.00	0.00	0.00	0.00	0.00	2.95	0.00	0.00	3.55	2.51	0.00	0.00	0.00	0.00	0.00	0.00	0.00	0.00	0.00	0.00	2.37	0.00
TRINITY_DN176631_c8_g1	0.00	0.00	0.00	0.00	0.00	0.00	0.00	0.00	0.00	7.33	0.00	0.00	0.00	0.00	0.00	0.00	0.00	0.00	0.00	0.00	0.00	0.00	0.00	0.00	0.00	0.00	0.00	0.00	0.00	0.00
TRINITY_DN176632_c0_g1	11.30	13.12	0.00	2.69	9.94	2.20	92.72	20.49	0.00	34.87	11.44	117.90	0.00	67.08	0.00	0.00	0.00	20.33	131.88	189.76	0.00	282.95	83.26	30.69	22.15	35.48	3.52	44.32	30.11	9.55
TRINITY_DN176632_c0_g2	0.00	0.00	0.00	0.00	0.00	0.00	0.00	0.00	0.00	6.72	0.00	0.00	0.00	0.00	0.00	0.00	0.00	0.00	0.00	0.00	0.00	137.58	0.00	0.00	0.00	0.00	0.00	0.00	0.00	0.00
TRINITY_DN176632_c0_g3	0.00	0.00	0.00	0.00	0.00	0.00	5.32	0.00	0.00	0.00	0.00	0.00	0.00	52.90	0.00	0.00	0.00	0.00	0.00	0.00	0.00	0.00	0.00	0.00	0.00	0.00	0.00	0.00	0.00	0.00
TRINITY_DN176632_c0_g4	0.00	0.00	0.00	0.00	0.00	0.00	0.00	10.12	0.00	0.00	0.00	106.53	0.00	0.00	0.00	0.00	0.00	0.00	0.00	261.68	0.00	0.00	0.00	47.85	0.00	70.13	0.00	0.00	0.00	9.49
TRINITY_DN176632_c0_g5	0.00	0.00	0.00	0.00	20.75	0.00	0.00	0.00	0.00	0.00	15.30	0.00	0.00	0.00	0.00	0.00	0.00	0.00	0.00	0.00	0.00	0.00	78.41	0.00	0.00	0.00	0.00	0.00	0.00	0.00
TRINITY_DN176632_c0_g6	0.00	0.00	0.00	0.00	0.00	0.00	0.00	0.00	0.00	3.90	0.00	0.00	0.00	0.00	0.00	0.00	0.00	0.00	16.24	0.00	0.00	37.03	0.00	0.00	12.98	0.00	0.00	0.00	0.00	0.00
TRINITY_DN176633_c0_g1	0.00	0.00	0.00	0.00	0.00	0.00	10.58	0.00	0.00	0.00	0.00	0.00	0.00	0.00	0.00	0.00	0.00	0.00	0.00	0.00	0.00	0.00	0.00	0.00	0.00	0.00	0.00	0.00	0.00	0.00
TRINITY_DN176633_c10_g1	0.00	0.00	0.00	0.00	0.00	0.00	0.00	0.00	6.60	8.27	9.56	0.00	0.00	0.00	0.00	0.00	0.00	0.00	0.00	0.00	0.00	0.00	0.00	0.00	0.00	0.00	0.00	0.00	0.00	0.00
TRINITY_DN176633_c1_g1	9.12	0.00	0.00	0.00	0.00	0.00	0.00	0.00	0.00	0.00	0.00	0.00	0.00	0.00	0.00	0.00	0.00	0.00	6.27	0.00	0.00	0.00	0.00	0.00	0.00	0.00	0.00	0.00	0.00	0.00
TRINITY_DN176633_c4_g1	0.00	0.00	0.00	2.81	1.23	0.00	1.54	0.00	7.75	3.57	0.00	0.00	1.39	9.03	0.00	2.84	0.00	0.00	0.00	0.00	0.00	5.91	4.22	6.12	3.96	0.00	0.00	0.00	0.00	3.53
TRINITY_DN176633_c5_g1	0.00	0.00	0.00	0.00	0.00	0.00	0.00	0.00	0.00	12.31	0.00	0.00	0.00	0.00	0.00	0.00	0.00	0.00	0.00	0.00	0.00	0.00	5.64	0.00	0.00	0.00	0.00	0.00	0.00	0.00
TRINITY_DN176633_c5_g10	0.00	0.00	0.00	0.00	0.00	9.35	0.00	0.00	0.00	0.00	0.00	4.07	0.00	0.00	0.00	0.00	4.11	0.00	0.00	0.00	3.99	0.00	11.36	0.00	4.53	0.00	0.00	0.00	0.00	0.00
TRINITY_DN176633_c5_g2	0.00	0.00	0.00	0.00	6.15	0.00	0.00	9.34	6.08	22.92	0.00	0.00	0.00	0.00	0.00	6.56	0.00	0.00	9.01	0.00	0.00	0.00	0.00	0.00	0.00	0.00	0.00	0.00	0.00	0.00
TRINITY_DN176633_c5_g3	0.00	6.51	0.00	6.73	7.35	7.78	10.67	13.26	28.07	0.00	0.00	0.00	0.00	0.00	0.00	15.69	10.44	11.63	0.00	0.00	0.00	0.00	18.10	0.00	0.00	0.00	0.00	0.00	7.32	0.00
TRINITY_DN176633_c5_g4	0.00	0.00	0.00	0.00	0.00	11.41	0.00	0.00	0.00	15.40	0.00	0.00	0.00	0.00	0.00	0.00	0.00	0.00	0.00	0.00	0.00	0.00	0.00	0.00	0.00	0.00	0.00	0.00	0.00	0.00
TRINITY_DN176633_c5_g5	20.87	14.39	0.00	0.00	0.00	0.00	0.00	0.00	0.00	0.00	0.00	26.74	0.00	0.00	0.00	0.00	0.00	6.17	0.00	0.00	0.00	0.00	0.00	0.00	0.00	16.64	0.00	0.00	0.00	0.00
TRINITY_DN176633_c5_g6	0.00	0.00	0.00	0.00	0.00	0.00	10.13	10.38	7.76	9.69	0.00	0.00	0.00	0.00	0.00	0.00	0.00	0.00	0.00	0.00	0.00	0.00	0.00	0.00	0.00	0.00	0.00	0.00	0.00	0.00
TRINITY_DN176633_c5_g7	0.00	13.55	0.00	2.85	0.00	0.00	12.65	8.32	24.18	3.63	5.94	0.00	0.00	0.00	9.70	0.00	0.00	3.87	3.78	0.00	0.00	0.00	7.76	0.00	0.00	0.00	0.00	0.00	21.57	4.89
TRINITY_DN176633_c5_g8	27.48	4.51	16.88	8.01	0.00	0.00	10.67	2.35	0.00	0.00	0.00	0.00	0.00	8.44	0.00	0.00	0.00	0.00	0.00	0.00	0.00	0.00	0.00	0.00	0.00	0.00	0.00	0.00	0.00	0.00
TRINITY_DN176633_c5_g9	0.00	0.00	0.00	0.00	0.00	0.00	0.00	0.00	0.00	0.00	0.00	0.00	0.00	0.00	0.00	0.00	0.00	0.00	0.00	0.00	0.00	0.00	0.00	0.00	0.00	0.00	0.00	0.00	17.28	0.00
TRINITY_DN176633_c6_g1	0.00	0.00	27.72	0.00	16.28	7.26	0.00	0.00	0.00	0.00	11.05	34.22	0.00	0.00	0.00	0.00	0.00	0.00	0.00	0.00	0.00	0.00	0.00	0.00	0.00	0.00	0.00	0.00	0.00	0.00
TRINITY_DN176633_c6_g2	0.00	0.00	0.00	4.22	0.00	5.61	0.00	13.52	0.00	6.20	0.00	11.70	0.00	0.00	0.00	21.68	0.00	0.00	15.72	0.00	0.00	0.00	0.00	0.00	0.00	35.22	0.00	0.00	0.00	0.00
TRINITY_DN176633_c7_g1	0.00	0.00	0.00	0.00	0.00	0.00	21.35	0.00	0.00	10.22	0.00	0.00	0.00	0.00	0.00	0.00	0.00	0.00	0.00	0.00	0.00	0.00	0.00	0.00	0.00	0.00	12.77	0.00	21.97	0.00
TRINITY_DN176633_c8_g1	0.00	0.00	0.00	0.00	0.00	0.00	0.00	12.12	0.00	0.00	0.00	0.00	0.00	0.00	0.00	0.00	0.00	0.00	0.00	0.00	0.00	0.00	0.00	0.00	0.00	0.00	0.00	0.00	0.00	0.00
TRINITY_DN176633_c9_g1	0.00	0.00	24.00	0.00	0.00	0.00	0.00	0.00	0.00	0.00	0.00	0.00	0.00	0.00	0.00	0.00	0.00	0.00	0.00	0.00	0.00	0.00	0.00	0.00	0.00	0.00	0.00	0.00	0.00	0.00
TRINITY_DN176634_c0_g1	0.00	7.46	0.00	0.00	0.00	0.00	0.00	0.00	0.00	0.00	0.00	0.00	0.00	0.00	0.00	0.00	0.00	5.15	0.00	0.00	0.00	0.00	0.00	0.00	0.00	0.00	0.00	0.00	0.00	0.00
TRINITY_DN176634_c2_g1	0.00	19.05	0.00	0.00	5.07	0.00	0.00	0.00	0.00	10.40	0.00	0.00	5.88	0.00	12.37	5.41	10.64	0.00	0.00	0.00	0.00	0.00	0.00	0.00	0.00	0.00	8.54	0.00	0.00	0.00
TRINITY_DN176634_c5_g1	0.00	10.16	0.00	0.00	0.00	0.00	0.00	0.00	0.00	0.00	0.00	9.60	0.00	0.00	8.21	0.00	0.00	6.96	0.00	0.00	0.00	0.00	0.00	0.00	0.00	0.00	0.00	0.00	0.00	0.00
TRINITY_DN176634_c5_g10	0.00	0.00	0.00	0.00	0.00	0.00	0.00	0.00	0.00	0.00	0.00	0.00	6.33	0.00	0.00	0.00	0.00	13.76	0.00	6.52	0.00	0.00	14.28	0.00	0.00	0.00	0.00	0.00	0.00	0.00
TRINITY_DN176634_c5_g11	0.00	0.00	0.00	0.00	5.64	0.00	0.00	7.79	0.00	8.01	0.00	0.00	5.83	17.30	0.00	0.00	0.00	0.00	0.00	0.00	0.00	0.00	0.00	0.00	0.00	0.00	0.00	0.00	0.00	0.00
TRINITY_DN176634_c5_g2	0.00	0.00	0.00	0.00	9.26	0.00	0.00	0.00	0.00	0.00	0.00	0.00	0.00	0.00	0.00	0.00	0.00	18.46	0.00	0.00	0.00	0.00	11.77	0.00	0.00	0.00	0.00	0.00	0.00	0.00
TRINITY_DN176634_c5_g3	0.00	12.85	0.00	0.00	0.00	0.00	0.00	12.33	0.00	0.00	0.00	0.00	0.00	0.00	0.00	0.00	14.33	0.00	0.00	0.00	0.00	0.00	0.00	0.00	0.00	0.00	0.00	0.00	0.00	0.00
TRINITY_DN176634_c5_g4	0.00	10.16	0.00	7.26	0.00	0.00	0.00	0.00	0.00	0.00	0.00	0.00	0.00	0.00	0.00	0.00	0.00	0.00	0.00	0.00	0.00	0.00	0.00	0.00	0.00	11.57	0.00	0.00	0.00	0.00
TRINITY_DN176634_c5_g5	0.00	0.00	0.00	0.00	0.00	8.35	0.00	0.00	8.74	0.00	0.00	0.00	0.00	0.00	0.00	0.00	0.00	0.00	0.00	0.00	0.00	0.00	0.00	0.00	0.00	0.00	0.00	0.00	0.00	0.00
TRINITY_DN176634_c5_g6	0.00	0.00	0.00	0.00	0.00	0.00	0.00	0.00	0.00	0.00	0.00	0.00	0.00	0.00	0.00	0.00	0.00	23.18	0.00	0.00	0.00	0.00	0.00	0.00	0.00	0.00	0.00	0.00	0.00	0.00
TRINITY_DN176634_c5_g7	0.00	0.00	0.00	0.00	0.00	0.00	0.00	0.00	0.00	0.00	0.00	14.35	24.21	0.00	0.00	0.00	0.00	0.00	0.00	0.00	0.00	0.00	0.00	0.00	0.00	0.00	0.00	0.00	0.00	0.00
TRINITY_DN176634_c5_g8	0.00	9.35	0.00	6.67	0.00	0.00	0.00	0.00	0.00	0.00	0.00	0.00	0.00	0.00	0.00	0.00	0.00	0.00	0.00	0.00	0.00	0.00	0.00	0.00	0.00	0.00	0.00	0.00	0.00	0.00
TRINITY_DN176634_c5_g9	0.00	0.00	2.90	0.00	4.75	2.49	6.69	6.93	2.60	11.96	0.00	0.00	0.00	0.00	0.00	0.00	3.19	0.00	3.27	0.00	0.00	0.00	0.00	0.00	0.00	3.36	0.00	0.00	0.00	0.00
TRINITY_DN176634_c6_g1	0.00	13.53	0.00	0.00	0.00	0.00	0.00	0.00	0.00	0.00	0.00	0.00	0.00	0.00	0.00	9.56	0.00	9.39	0.00	0.00	0.00	0.00	0.00	12.61	0.00	0.00	0.00	0.00	0.00	0.00
TRINITY_DN176634_c7_g1	0.00	0.00	0.00	0.00	0.00	0.00	0.00	14.90	0.00	28.20	0.00	0.00	0.00	24.54	0.00	0.00	0.00	0.00	0.00	0.00	0.00	0.00	0.00	0.00	0.00	0.00	0.00	0.00	0.00	0.00
TRINITY_DN176635_c10_g1	0.00	12.22	0.00	0.00	0.00	0.00	0.00	0.00	0.00	0.00	0.00	0.00	9.41	0.00	0.00	0.00	0.00	8.42	0.00	0.00	0.00	0.00	0.00	0.00	0.00	0.00	0.00	0.00	0.00	11.30
TRINITY_DN176635_c11_g1	0.00	0.00	0.00	0.00	0.00	4.60	0.00	0.00	0.00	0.00	0.00	0.00	10.10	0.00	5.31	0.00	0.00	4.64	0.00	0.00	0.00	0.00	0.00	0.00	0.00	0.00	0.00	0.00	0.00	0.00
TRINITY_DN176635_c12_g1	0.00	0.00	0.00	5.26	0.00	11.30	7.29	0.00	0.00	0.00	0.00	0.00	0.00	0.00	4.99	5.21	0.00	11.17	14.43	0.00	0.00	0.00	0.00	0.00	14.91	0.00	0.00	4.51	0.00	0.00
TRINITY_DN176635_c12_g2	8.53	0.00	0.00	0.00	0.00	0.00	0.00	0.00	0.00	0.00	0.00	0.00	0.00	0.00	0.00	0.00	0.00	0.00	0.00	0.00	0.00	0.00	10.15	0.00	0.00	0.00	0.00	0.00	0.00	0.00
TRINITY_DN176635_c12_g3	0.00	0.00	0.00	0.00	0.00	0.00	0.00	0.00	0.00	12.40	0.00	0.00	10.70	0.00	22.72	0.00	0.00	0.00	0.00	0.00	0.00	0.00	0.00	0.00	0.00	0.00	0.00	0.00	0.00	0.00
TRINITY_DN176635_c13_g1	0.00	0.00	0.00	0.00	0.00	0.00	0.00	0.00	0.00	0.00	0.00	0.00	0.00	2.86	0.00	5.41	0.00	2.63	0.00	0.00	0.00	0.00	0.00	0.00	0.00	0.00	0.00	0.00	0.00	0.00
TRINITY_DN176635_c13_g2	7.33	0.00	0.00	0.00	0.00	0.00	0.00	0.00	0.00	0.00	0.00	0.00	0.00	0.00	25.11	0.00	0.00	0.00	0.00	0.00	0.00	0.00	0.00	0.00	0.00	0.00	0.00	0.00	0.00	0.00
TRINITY_DN176635_c13_g3	0.00	3.91	0.00	0.00	1.05	2.19	0.00	1.33	0.00	0.00	0.00	0.00	2.37	0.00	0.00	0.00	0.00	0.00	0.00	1.16	0.00	0.00	0.00	0.00	0.00	0.00	0.00	0.00	0.00	0.00
TRINITY_DN176635_c13_g4	1.39	2.36	0.00	0.00	2.61	0.00	5.37	0.79	0.00	0.72	0.00	0.75	0.73	3.60	0.00	1.40	0.77	0.68	0.74	0.00	0.00	0.00	0.71	0.00	0.78	1.57	0.78	0.00	0.00	0.00
TRINITY_DN176635_c13_g5	0.00	0.00	0.00	0.00	0.00	0.00	0.00	0.00	0.00	9.69	11.14	0.00	0.00	0.00	8.54	0.00	0.00	0.00	0.00	0.00	0.00	0.00	0.00	0.00	0.00	0.00	0.00	0.00	0.00	0.00
TRINITY_DN176635_c13_g6	2.33	4.07	0.00	3.41	0.00	0.00	1.34	0.00	0.00	1.52	0.00	0.00	0.00	35.43	1.15	2.22	1.33	3.07	0.00	3.60	1.26	1.28	1.23	0.00	1.36	2.72	0.00	2.29	0.00	0.00
TRINITY_DN176635_c14_g1	0.00	9.18	0.00	0.00	0.00	6.38	0.00	0.00	6.82	0.00	0.00	17.42	0.00	0.00	0.00	6.45	0.00	12.57	0.00	0.00	0.00	0.00	0.00	0.00	0.00	0.00	10.37	0.00	0.00	0.00
TRINITY_DN176635_c16_g1	0.00	0.00	0.00	0.00	0.00	0.00	0.00	12.91	0.00	0.00	0.00	0.00	0.00	0.00	55.53	0.00	0.00	0.00	0.00	0.00	0.00	0.00	0.00	0.00	0.00	0.00	0.00	0.00	0.00	0.00
TRINITY_DN176635_c17_g1	0.00	0.00	0.00	0.00	0.00	0.00	0.00	0.00	0.00	7.19	8.31	0.00	5.83	0.00	0.00	0.00	0.00	5.11	0.00	0.00	0.00	0.00	6.60	0.00	0.00	0.00	0.00	5.57	0.00	0.00
TRINITY_DN176635_c18_g1	0.00	0.00	0.00	0.00	0.00	0.00	0.00	0.00	0.00	0.00	0.00	7.79	0.00	0.00	0.00	0.00	7.76	0.00	0.00	0.00	0.00	0.00	0.00	0.00	0.00	0.00	0.00	0.00	0.00	0.00
TRINITY_DN176635_c19_g1	0.00	14.54	0.00	0.00	0.00	0.00	0.00	0.00	0.00	0.00	0.00	0.00	0.00	0.00	0.00	0.00	0.00	0.00	0.00	0.00	0.00	0.00	0.00	0.00	0.00	0.00	0.00	0.00	0.00	0.00
TRINITY_DN176635_c1_g1	0.00	15.48	0.00	0.00	0.00	0.00	0.00	0.00	0.00	13.82	0.00	28.70	0.00	0.00	0.00	0.00	0.00	10.91	0.00	0.00	0.00	0.00	0.00	0.00	14.66	0.00	35.53	0.00	0.00	0.00
TRINITY_DN176635_c20_g1	0.00	4.46	0.00	0.00	0.00	0.00	0.00	0.00	0.00	0.00	0.00	0.00	0.00	0.00	0.00	0.00	0.00	3.23	0.00	0.00	0.00	0.00	0.00	4.07	0.00	0.00	0.00	0.00	0.00	0.00
TRINITY_DN176635_c21_g1	0.00	0.00	0.00	0.00	0.00	10.78	0.00	0.00	0.00	13.54	0.00	0.00	0.00	0.00	0.00	0.00	0.00	0.00	0.00	0.00	0.00	0.00	0.00	0.00	0.00	0.00	0.00	0.00	0.00	0.00
TRINITY_DN176635_c2_g1	0.00	0.00	0.00	0.00	0.00	0.00	0.00	0.00	0.00	0.00	0.00	19.18	0.00	0.00	0.00	0.00	0.00	11.93	0.00	0.00	0.00	0.00	0.00	0.00	0.00	0.00	13.30	0.00	0.00	0.00
TRINITY_DN176635_c3_g1	0.00	15.19	0.00	0.00	0.00	6.26	0.00	18.10	0.00	0.00	0.00	0.00	0.00	0.00	0.00	0.00	0.00	6.18	0.00	0.00	0.00	0.00	0.00	0.00	0.00	0.00	0.00	0.00	0.00	0.00
TRINITY_DN176635_c4_g1	0.00	0.00	0.00	0.00	0.00	0.00	0.00	0.00	0.00	0.00	0.00	0.00	13.59	0.00	0.00	0.00	0.00	0.00	0.00	0.00	0.00	0.00	0.00	0.00	0.00	0.00	17.22	0.00	0.00	0.00
TRINITY_DN176635_c5_g1	0.00	0.00	0.00	0.00	0.00	0.00	0.00	0.00	0.00	0.00	0.00	0.00	0.00	0.00	0.00	0.00	0.00	3.37	0.00	0.00	0.00	0.00	0.00	0.00	0.00	0.00	0.00	0.00	0.00	0.00
TRINITY_DN176635_c6_g1	0.00	0.00	0.00	0.00	0.00	23.10	0.00	0.00	0.00	0.00	0.00	0.00	0.00	0.00	0.00	0.00	0.00	0.00	0.00	0.00	0.00	0.00	0.00	0.00	0.00	0.00	0.00	0.00	0.00	0.00
TRINITY_DN176635_c8_g1	0.00	0.00	0.00	0.00	6.26	0.00	0.00	0.00	0.00	0.00	0.00	0.00	0.00	0.00	0.00	0.00	0.00	6.52	0.00	0.00	0.00	0.00	0.00	0.00	0.00	0.00	0.00	0.00	0.00	0.00
TRINITY_DN176635_c8_g2	12.25	0.00	0.00	0.00	0.00	0.00	0.00	0.00	0.00	14.69	0.00	0.00	0.00	0.00	0.00	0.00	0.00	0.00	0.00	0.00	0.00	0.00	0.00	0.00	0.00	0.00	0.00	0.00	0.00	0.00
TRINITY_DN176635_c8_g3	0.60	0.71	0.00	0.00	0.56	0.59	1.31	3.39	0.00	1.23	2.70	2.56	6.96	0.00	1.32	0.60	0.00	1.26	1.27	0.61	0.00	1.26	0.61	0.00	0.66	3.36	2.02	0.00	0.00	1.97
TRINITY_DN176635_c9_g1	0.00	0.00	0.00	0.00	0.00	0.00	0.00	0.00	0.00	0.00	13.70	0.00	0.00	0.00	11.11	9.56	0.00	0.00	0.00	0.00	0.00	0.00	0.00	0.00	0.00	0.00	0.00	0.00	0.00	0.00
TRINITY_DN176636_c10_g1	0.00	12.64	0.00	0.00	0.00	0.00	0.00	0.00	0.00	0.00	0.00	0.00	0.00	0.00	0.00	0.00	0.00	8.83	0.00	0.00	0.00	0.00	0.00	0.00	0.00	0.00	0.00	0.00	0.00	0.00
TRINITY_DN176636_c11_g1	0.00	0.00	0.00	0.00	0.00	0.00	0.00	0.00	0.00	0.00	0.00	0.00	0.00	0.00	0.00	0.00	10.35	7.60	0.00	0.00	0.00	0.00	0.00	0.00	0.00	0.00	0.00	0.00	0.00	0.00
TRINITY_DN176636_c12_g1	0.00	0.00	0.00	0.00	0.00	0.00	14.70	0.00	0.00	0.00	0.00	14.65	0.00	0.00	0.00	11.34	0.00	11.17	0.00	0.00	0.00	0.00	0.00	0.00	0.00	0.00	0.00	0.00	0.00	0.00
TRINITY_DN176636_c1_g1	0.00	0.00	0.00	0.00	0.00	9.83	13.07	0.00	0.00	0.00	0.00	0.00	0.00	0.00	0.00	0.00	0.00	0.00	0.00	0.00	0.00	0.00	0.00	0.00	0.00	0.00	0.00	0.00	0.00	0.00
TRINITY_DN176636_c2_g1	0.00	12.98	0.00	0.00	0.00	0.00	0.00	0.00	0.00	0.00	0.00	12.12	0.00	0.00	0.00	0.00	0.00	0.00	0.00	0.00	0.00	0.00	0.00	0.00	0.00	0.00	0.00	0.00	0.00	0.00
TRINITY_DN176636_c3_g1	0.00	0.00	0.00	0.00	5.41	0.00	0.00	0.00	0.00	0.00	0.00	0.00	0.00	0.00	6.61	0.00	0.00	11.25	0.00	0.00	0.00	0.00	0.00	0.00	0.00	0.00	0.00	0.00	0.00	0.00
TRINITY_DN176636_c4_g1	0.00	0.00	0.00	0.00	0.00	0.00	0.00	6.64	20.03	8.97	0.00	6.04	0.00	0.00	0.00	0.00	0.00	0.00	0.00	0.00	0.00	0.00	2.83	0.00	0.00	0.00	0.00	0.00	0.00	0.00
TRINITY_DN176636_c4_g2	0.00	0.00	0.00	0.00	0.00	0.00	0.00	0.00	0.00	0.00	0.00	0.00	0.00	0.00	0.00	6.86	0.00	6.70	0.00	0.00	0.00	0.00	8.38	0.00	0.00	0.00	0.00	0.00	6.36	0.00
TRINITY_DN176636_c5_g1	0.00	4.41	0.00	3.28	0.00	0.46	0.00	1.56	0.43	0.00	0.00	0.49	0.00	12.58	0.51	6.59	0.00	3.20	0.00	1.41	0.00	0.00	0.47	0.91	0.00	0.52	2.58	0.46	0.00	1.52
TRINITY_DN176636_c5_g2	0.00	1.95	0.00	0.00	1.51	4.29	0.00	0.00	0.00	0.00	0.00	0.00	1.71	0.00	0.00	0.00	0.00	0.00	0.00	0.00	0.00	0.00	0.00	0.00	3.98	0.00	0.00	0.00	0.00	0.00
TRINITY_DN176636_c5_g3	0.00	7.71	0.00	0.00	0.00	0.00	0.00	0.00	0.00	0.00	0.00	0.00	0.00	0.00	0.00	0.00	0.00	0.00	0.00	0.00	0.00	0.00	0.00	0.00	0.00	0.00	0.00	0.00	0.00	0.00
TRINITY_DN176636_c6_g1	0.00	4.52	0.00	2.26	2.50	2.61	4.41	3.79	4.31	1.38	6.80	0.00	0.00	0.00	0.00	0.00	0.92	0.65	0.89	0.00	0.00	0.00	0.00	0.00	0.00	2.25	0.00	0.00	0.00	0.00
TRINITY_DN176636_c6_g2	0.00	0.00	0.00	1.24	1.18	0.00	1.47	0.00	2.41	0.00	0.00	0.00	0.00	0.00	0.00	0.00	0.00	2.46	1.43	0.00	0.00	0.00	0.00	13.67	0.00	0.00	0.00	0.00	0.00	0.00
TRINITY_DN176636_c6_g3	0.00	3.21	0.00	0.00	4.68	0.00	0.00	0.00	0.00	0.00	0.00	0.00	0.00	0.00	0.00	0.00	0.00	0.00	0.00	0.00	0.00	0.00	0.00	0.00	0.00	0.00	0.00	0.00	0.00	0.00
TRINITY_DN176636_c7_g1	0.00	12.34	0.00	3.64	0.00	6.05	1.44	0.00	1.18	0.00	0.00	0.00	0.00	1.29	0.00	0.00	0.00	0.00	9.08	0.00	0.00	0.00	0.00	0.00	0.00	0.00	0.00	0.00	0.00	4.22
TRINITY_DN176636_c7_g2	0.00	0.00	0.00	0.00	0.00	0.00	0.00	0.00	0.00	0.00	0.00	0.00	0.00	0.00	0.00	0.00	0.00	31.16	0.00	0.00	0.00	0.00	0.00	0.00	0.00	0.00	0.00	0.00	0.00	0.00
TRINITY_DN176636_c7_g3	0.00	0.00	0.00	0.00	0.00	0.00	0.00	0.00	0.00	0.00	0.00	4.12	0.00	0.00	0.00	0.00	0.00	0.00	0.00	3.57	0.00	0.00	0.00	0.00	0.00	0.00	0.00	0.00	0.00	0.00
TRINITY_DN176636_c8_g1	1.13	7.05	0.00	3.38	1.42	8.23	4.44	14.43	5.13	15.98	11.19	9.88	1.19	0.00	0.41	2.66	8.10	13.16	1.17	3.83	1.91	6.51	3.80	1.46	2.98	9.19	12.39	10.29	10.09	18.31
TRINITY_DN176636_c8_g2	0.00	0.00	0.00	0.00	0.00	0.00	0.00	0.00	0.00	0.00	0.00	0.00	0.00	0.00	0.00	0.00	0.00	8.33	0.00	0.00	0.00	0.00	0.00	0.00	0.00	0.00	0.00	0.00	0.00	11.19
TRINITY_DN176636_c8_g3	0.00	0.00	0.00	0.00	0.00	5.39	0.00	0.00	0.00	0.00	16.87	0.00	5.93	0.00	0.00	5.46	0.00	8.42	0.00	0.00	0.00	0.00	0.00	0.00	0.00	0.00	0.00	0.00	0.00	0.00
TRINITY_DN176636_c9_g1	0.00	0.00	0.00	0.00	0.00	11.87	0.00	0.00	0.00	0.00	0.00	0.00	0.00	0.00	0.00	0.00	0.00	23.46	0.00	0.00	0.00	0.00	0.00	0.00	0.00	0.00	0.00	0.00	0.00	0.00
TRINITY_DN176637_c1_g1	0.00	0.00	0.00	0.00	0.00	0.00	0.00	0.00	0.00	0.00	0.00	0.00	0.00	0.00	0.00	0.00	0.00	0.00	0.00	0.00	0.00	0.00	0.00	0.00	0.00	0.00	0.00	0.00	0.00	0.00
TRINITY_DN176637_c2_g1	3.62	0.00	0.00	0.00	0.00	0.00	0.00	0.00	0.00	0.00	0.00	0.00	0.00	0.00	0.00	0.00	0.00	7.01	0.00	4.04	0.00	0.00	0.00	0.00	0.00	0.00	0.00	0.00	0.00	0.00
TRINITY_DN176637_c3_g1	4.06	1.60	0.00	0.00	2.53	1.32	1.59	0.00	0.00	0.00	0.00	0.00	0.00	0.00	0.00	4.06	0.00	0.00	6.18	0.00	0.00	0.00	0.00	0.00	0.00	0.00	1.63	4.00	1.24	0.00
TRINITY_DN176638_c0_g1	0.00	0.00	0.00	0.00	0.00	0.00	7.99	0.00	12.17	0.00	0.00	0.00	0.00	0.00	0.00	0.00	0.00	16.73	0.00	19.24	0.00	0.00	0.00	0.00	68.47	9.05	27.28	0.00	26.39	120.72
TRINITY_DN176638_c0_g2	0.00	0.00	0.00	0.00	0.00	0.00	1.22	3.55	67.16	3.23	1.47	9.81	0.00	0.00	0.00	0.00	0.00	0.00	6.19	38.25	15.75	50.25	2.16	1.10	57.76	34.63	13.10	15.79	7.99	22.97
TRINITY_DN176638_c0_g3	0.00	0.00	0.00	0.00	0.00	0.00	0.00	0.00	14.45	0.00	0.00	1.82	0.00	0.00	0.00	0.00	0.00	0.00	0.00	1.66	8.87	0.00	0.00	0.00	0.00	0.00	3.90	0.00	0.00	3.66
TRINITY_DN176638_c0_g4	0.00	0.00	0.00	0.00	0.00	0.00	0.00	0.00	0.00	0.00	0.00	0.00	0.00	0.00	0.00	0.00	0.00	0.00	0.00	0.00	0.00	0.00	0.00	0.00	0.00	0.00	0.00	0.00	0.00	0.00
TRINITY_DN176638_c0_g5	1.61	0.00	0.00	0.00	0.00	0.00	3.89	6.01	34.53	1.81	4.05	5.57	1.70	10.10	0.00	0.00	0.00	4.70	0.00	69.48	5.43	0.00	0.00	1.72	206.16	91.12	63.64	4.78	76.99	151.23
TRINITY_DN176638_c0_g6	0.00	0.00	0.00	0.00	0.00	0.00	0.00	0.00	0.00	0.00	0.00	0.00	0.00	0.00	0.00	0.00	0.00	0.00	0.00	0.00	0.00	0.00	0.00	0.00	0.00	0.00	0.00	0.00	0.00	0.00
TRINITY_DN17663_c0_g1	0.00	0.00	0.00	0.00	0.00	0.00	0.00	0.00	0.00	0.00	0.00	0.00	0.00	0.00	0.00	0.00	0.00	0.00	0.00	0.00	0.00	0.00	0.00	0.00	0.00	0.00	0.00	89.69	0.00	0.00
TRINITY_DN176640_c0_g1	18.84	685.43	0.00	1.67	1.07	0.00	2.00	1.28	0.00	1.16	0.00	2.25	2.38	0.59	3.75	0.00	1.89	0.00	0.00	0.57	0.00	1.19	0.58	0.00	45.56	4.96	5.39	8.62	5.53	3.24
TRINITY_DN176640_c0_g2	0.00	0.00	0.00	0.00	0.00	0.00	0.00	0.00	0.00	0.00	0.00	0.00	0.00	0.00	0.00	0.00	0.00	0.00	0.00	0.00	0.00	0.00	0.00	0.00	0.00	12.09	12.30	12.55	0.00	0.00
TRINITY_DN176641_c0_g1	0.00	0.00	0.00	0.00	0.00	4.43	0.00	0.00	0.00	0.00	0.00	0.00	0.00	0.00	0.00	0.00	0.00	0.00	0.00	0.00	0.00	0.00	0.00	0.00	0.00	0.00	0.00	0.00	0.00	0.00
TRINITY_DN176641_c1_g1	0.00	4.26	0.00	3.18	0.00	0.00	0.00	0.00	0.00	0.00	0.00	0.00	0.00	3.40	0.00	12.78	4.13	0.00	0.00	0.00	0.00	0.00	0.00	0.00	0.00	0.00	0.00	0.00	0.00	0.00
TRINITY_DN176641_c1_g2	2.53	2.10	0.00	0.00	0.00	0.00	2.11	3.43	0.00	0.00	0.00	3.12	0.00	0.00	0.00	0.00	0.00	2.45	0.00	0.00	3.92	0.00	0.00	0.00	0.00	0.00	2.16	0.00	0.00	3.09
TRINITY_DN176641_c2_g1	7.55	0.00	0.00	0.00	0.00	0.00	0.00	0.00	0.00	0.00	0.00	0.00	0.00	0.00	0.00	7.47	0.00	0.00	0.00	0.00	0.00	9.92	0.00	0.00	0.00	0.00	0.00	0.00	0.00	0.00
TRINITY_DN176641_c2_g2	0.00	3.74	3.57	0.00	0.00	8.45	0.00	0.00	0.00	0.00	0.00	7.72	6.23	0.00	0.00	0.00	0.00	32.99	0.00	0.00	0.00	0.00	0.00	0.00	3.98	0.00	0.00	0.00	0.00	0.00
TRINITY_DN176641_c2_g3	0.00	4.45	0.00	0.00	0.00	0.00	0.00	0.00	0.00	0.00	0.00	0.00	0.00	11.01	5.16	3.92	6.88	7.58	0.00	0.00	2.27	7.03	0.00	0.00	0.00	7.95	3.18	0.00	0.00	12.37
TRINITY_DN176641_c2_g4	0.00	21.47	0.00	0.00	0.00	0.00	0.00	0.00	0.00	3.44	0.00	6.84	0.00	0.00	0.00	0.00	0.00	12.96	0.00	0.00	0.00	3.54	3.22	0.00	0.00	0.00	0.00	0.00	0.00	4.51
TRINITY_DN176641_c2_g5	0.00	0.00	0.00	0.00	0.00	0.00	0.00	0.00	0.00	0.00	0.00	0.00	0.00	0.00	0.00	0.00	0.00	0.75	0.00	0.00	0.00	0.00	0.00	0.00	0.00	0.00	0.00	0.00	10.24	0.00
TRINITY_DN176641_c3_g1	0.00	0.00	0.00	0.00	0.00	0.00	0.00	0.00	0.00	0.00	0.00	0.00	0.00	0.00	13.09	0.00	0.00	33.12	0.00	0.00	0.00	0.00	0.00	0.00	0.00	0.00	0.00	0.00	0.00	0.00
TRINITY_DN176641_c4_g1	0.00	15.48	0.00	0.00	0.00	0.00	0.00	0.00	0.00	0.00	0.00	0.00	0.00	0.00	0.00	11.08	0.00	0.00	0.00	0.00	0.00	0.00	0.00	0.00	0.00	0.00	0.00	0.00	0.00	0.00
TRINITY_DN176642_c0_g1	0.00	11.50	6.70	17.35	8.18	48.58	11.77	36.78	3.03	18.43	37.81	33.22	6.23	0.00	0.00	0.00	0.00	0.00	11.54	16.12	0.00	45.47	20.64	10.43	0.00	0.00	8.16	0.00	0.00	0.00
TRINITY_DN176642_c0_g2	0.00	0.00	0.00	11.08	0.00	0.00	0.00	0.00	0.00	0.00	15.04	0.00	0.00	0.00	0.00	0.00	0.00	0.00	0.00	11.33	0.00	13.27	0.00	0.00	0.00	0.00	0.00	0.00	0.00	0.00
TRINITY_DN176643_c2_g1	17.14	0.00	0.00	0.00	0.00	0.00	173.46	64.02	0.00	215.92	52.61	38.30	0.00	0.00	0.00	0.00	0.00	0.00	15.72	6.36	0.00	0.00	0.00	0.00	0.00	8.96	0.00	0.00	0.00	0.00
TRINITY_DN176643_c2_g2	1.08	0.00	0.00	0.00	0.00	0.00	62.94	35.64	6.11	41.51	16.59	22.65	0.00	0.00	0.00	0.00	0.00	0.00	1.20	3.33	0.00	3.54	0.00	0.00	0.00	1.25	0.00	0.00	0.00	0.00
TRINITY_DN176644_c1_g1	0.00	0.00	0.00	0.00	0.00	0.00	0.00	0.00	0.00	0.00	0.00	0.00	0.00	0.00	0.00	10.82	0.00	10.65	0.00	0.00	0.00	0.00	0.00	0.00	0.00	0.00	0.00	0.00	0.00	0.00
TRINITY_DN176644_c2_g1	0.00	14.25	0.00	0.00	0.00	0.00	0.00	0.00	0.00	0.00	0.00	0.00	0.00	0.00	0.00	0.00	13.15	11.32	13.11	0.00	0.00	0.00	0.00	0.00	0.00	0.00	0.00	0.00	0.00	0.00
TRINITY_DN176644_c3_g1	0.00	0.00	0.00	0.00	0.00	4.00	0.00	0.00	25.88	0.00	6.19	0.00	0.00	0.00	0.00	0.00	0.00	0.00	0.00	0.00	0.00	0.00	0.00	0.00	0.00	0.00	0.00	0.00	7.46	0.00
TRINITY_DN176644_c3_g2	0.00	0.00	0.00	0.00	0.00	0.00	10.04	10.29	0.00	0.00	0.00	0.00	0.00	0.00	0.00	0.00	9.79	7.16	0.00	0.00	0.00	0.00	17.84	9.75	0.00	0.00	0.00	0.00	0.00	0.00
TRINITY_DN176644_c4_g1	0.00	5.59	0.00	13.46	9.48	0.00	0.00	0.00	3.56	0.00	0.00	4.37	0.00	0.00	0.00	23.67	0.00	0.00	0.00	0.00	0.00	0.00	4.05	0.00	0.00	0.00	0.00	0.00	0.00	0.00
TRINITY_DN176644_c4_g2	0.00	22.56	0.00	11.08	0.00	2.84	14.13	0.00	0.00	0.00	0.00	2.79	0.00	2.63	0.00	0.00	0.00	21.98	0.00	2.72	0.00	2.84	12.79	0.00	0.00	0.00	0.00	0.00	0.00	0.00
TRINITY_DN176644_c4_g3	0.00	0.00	0.00	0.00	0.00	0.00	0.00	0.00	0.00	0.00	0.00	0.00	0.00	0.00	22.04	0.00	0.00	0.00	0.00	0.00	0.00	0.00	0.00	0.00	0.00	0.00	0.00	0.00	0.00	0.00
TRINITY_DN176644_c4_g4	0.00	0.00	0.00	0.00	0.00	5.10	6.99	0.00	0.00	3.22	0.00	3.24	2.77	0.00	0.00	2.61	0.00	0.00	0.00	2.85	0.00	0.00	0.00	0.00	0.00	0.00	7.10	0.00	0.00	0.00
TRINITY_DN176644_c5_g1	0.00	0.00	0.00	0.00	0.00	9.83	0.00	0.00	0.00	0.00	0.00	0.00	0.00	10.65	0.00	11.05	0.00	0.00	0.00	0.00	0.00	0.00	0.00	13.00	0.00	0.00	0.00	0.00	0.00	0.00
TRINITY_DN176644_c6_g1	0.00	0.00	0.00	0.00	0.00	0.00	0.00	10.12	0.00	0.00	0.00	0.00	0.00	0.00	0.00	0.00	0.00	14.05	0.00	0.00	0.00	0.00	0.00	0.00	0.00	0.00	0.00	0.00	0.00	0.00
TRINITY_DN176645_c0_g1	0.00	0.00	0.00	0.00	0.00	0.00	0.00	0.00	40.05	24.80	0.00	12.85	0.00	0.00	0.00	9.77	0.00	0.00	0.00	20.77	0.00	12.29	11.66	12.87	0.00	0.00	0.00	0.00	0.00	25.58
TRINITY_DN176645_c10_g1	0.00	0.00	0.00	8.17	0.00	0.00	0.00	0.00	0.00	0.00	0.00	0.00	0.00	0.00	0.00	0.00	0.00	0.00	0.00	0.00	0.00	0.00	0.00	0.00	0.00	0.00	0.00	0.00	0.00	0.00
TRINITY_DN176645_c11_g1	0.00	15.81	0.00	0.00	0.00	0.00	0.00	0.00	0.00	0.00	0.00	0.00	0.00	0.00	0.00	0.00	0.00	0.00	0.00	0.00	0.00	0.00	0.00	0.00	0.00	0.00	0.00	0.00	0.00	0.00
TRINITY_DN176645_c1_g1	0.00	0.00	0.00	0.00	0.00	0.00	0.00	0.00	0.00	0.00	0.00	0.00	0.00	0.00	0.00	0.00	0.00	0.00	0.00	0.00	0.00	0.00	0.00	0.00	0.00	0.00	0.00	0.00	0.00	0.00
TRINITY_DN176645_c3_g1	0.00	0.00	0.00	0.00	0.00	0.00	0.00	0.00	0.00	0.00	9.94	0.00	0.00	0.00	0.00	0.00	0.00	0.00	0.00	0.00	8.63	0.00	0.00	0.00	0.00	0.00	0.00	0.00	0.00	0.00
TRINITY_DN176645_c3_g2	0.00	4.41	7.62	0.00	0.00	0.00	0.00	0.00	7.91	0.00	0.00	0.00	0.00	0.00	0.00	0.00	4.28	3.20	0.00	0.00	0.00	0.00	0.00	0.00	0.00	0.00	0.00	0.00	0.00	0.00
TRINITY_DN176645_c4_g1	0.00	0.00	0.00	0.00	0.00	0.00	0.00	0.00	0.00	9.13	0.00	17.13	0.00	0.00	0.00	13.85	0.00	6.76	0.00	0.00	0.00	18.59	0.00	0.00	0.00	11.22	0.00	0.00	0.00	18.30
TRINITY_DN176645_c4_g2	6.48	13.92	0.00	6.86	0.00	1.51	3.70	9.57	7.11	0.00	1.93	0.00	4.90	0.00	0.00	6.46	0.00	6.58	0.00	3.59	0.00	0.00	0.00	0.00	0.00	0.00	0.00	0.00	0.00	0.00
TRINITY_DN176645_c4_g3	0.00	3.60	0.00	0.00	0.00	0.00	0.00	0.00	0.00	3.46	0.00	0.00	0.00	0.00	0.00	5.26	6.63	0.00	0.00	0.00	0.00	0.00	3.87	0.00	0.00	4.54	0.00	0.00	0.00	3.23
TRINITY_DN176645_c4_g4	0.00	0.00	0.00	0.00	0.00	0.00	0.00	0.00	0.00	11.94	0.00	0.00	0.00	0.00	0.00	0.00	12.27	0.00	0.00	0.00	0.00	0.00	0.00	0.00	0.00	0.00	0.00	0.00	0.00	0.00
TRINITY_DN176645_c4_g5	0.00	0.00	0.00	0.00	3.06	0.00	0.00	0.00	0.00	0.00	0.00	12.65	0.00	0.00	0.00	0.00	0.00	3.18	0.00	0.00	0.00	0.00	0.00	0.00	0.00	0.00	0.00	0.00	0.00	8.30
TRINITY_DN176645_c4_g6	0.00	0.00	0.00	11.79	0.00	0.00	0.00	0.00	0.00	7.76	0.00	0.00	0.00	0.00	0.00	0.00	0.00	0.00	0.00	0.00	0.00	0.00	0.00	0.00	0.00	0.00	0.00	0.00	0.00	0.00
TRINITY_DN176645_c5_g1	0.00	3.74	0.00	1.44	2.74	0.00	0.00	0.00	0.00	0.00	0.00	0.00	1.55	0.00	0.00	5.65	0.00	4.28	0.00	3.06	0.00	0.00	0.00	0.00	0.00	1.76	0.00	0.00	0.00	0.00
TRINITY_DN176645_c6_g1	4.41	0.00	0.00	0.00	4.11	0.00	6.14	0.00	0.00	0.00	0.00	0.00	0.00	0.00	0.00	0.00	0.00	0.00	0.00	0.00	0.00	0.00	0.00	0.00	0.00	0.00	0.00	0.00	0.00	0.00
TRINITY_DN176645_c6_g2	21.12	43.63	0.00	0.00	0.00	0.00	0.00	0.00	0.00	0.00	14.53	0.00	0.00	0.00	0.00	0.00	0.00	0.00	0.00	0.00	0.00	0.00	0.00	0.00	0.00	0.00	16.69	0.00	0.00	0.00
TRINITY_DN176645_c6_g3	2.90	0.00	0.00	11.46	0.00	5.66	0.00	0.00	9.00	10.94	0.00	3.65	9.25	0.00	0.00	8.67	0.00	2.81	3.80	3.19	0.00	0.00	3.41	3.44	0.00	0.00	0.00	0.00	0.00	0.00
TRINITY_DN176645_c6_g4	0.00	13.96	0.00	0.00	9.26	9.83	0.00	0.00	0.00	12.52	0.00	0.00	0.00	0.00	0.00	39.51	12.89	9.71	0.00	0.00	0.00	0.00	0.00	0.00	0.00	0.00	0.00	0.00	0.00	0.00
TRINITY_DN176645_c6_g5	0.00	21.93	0.00	0.00	0.00	0.00	0.00	0.00	0.00	0.00	0.00	0.00	0.00	0.00	0.00	0.00	0.00	7.52	0.00	0.00	0.00	0.00	0.00	0.00	0.00	0.00	0.00	0.00	0.00	0.00
TRINITY_DN176645_c7_g1	0.00	0.00	0.00	0.00	0.00	2.48	0.00	3.45	14.71	0.00	0.00	12.53	5.39	0.00	0.00	5.07	0.00	0.00	3.06	0.00	3.07	3.20	5.86	8.80	3.23	0.00	0.00	0.00	0.00	0.00
TRINITY_DN176645_c8_g1	0.00	24.12	0.00	0.00	0.00	0.00	17.39	8.64	0.00	16.63	9.26	16.91	14.20	0.00	0.00	6.02	0.00	34.71	0.00	7.23	0.00	0.00	7.96	0.00	0.00	0.00	0.00	0.00	0.00	0.00
TRINITY_DN176645_c8_g2	4.35	13.81	0.00	6.34	7.07	6.32	12.95	0.00	1.57	0.00	10.53	5.76	16.79	9.27	0.00	4.56	7.54	2.86	0.00	0.00	0.00	0.00	0.00	0.00	0.00	4.03	0.00	1.60	5.94	7.35
TRINITY_DN176645_c9_g1	7.77	0.00	0.00	7.85	14.42	0.00	0.00	0.00	0.00	0.00	0.00	0.00	0.00	8.27	0.00	0.00	0.00	0.00	0.00	0.00	0.00	0.00	0.00	0.00	0.00	0.00	0.00	0.00	0.00	0.00
TRINITY_DN176646_c0_g1	0.00	3.36	0.00	0.00	7.47	0.00	1.68	12.56	17.28	9.10	1.94	24.65	0.00	0.00	0.00	0.00	0.00	0.00	14.67	11.01	24.94	20.77	41.04	2.98	0.00	0.00	0.00	0.00	0.00	0.00
TRINITY_DN176646_c1_g1	15.21	25.88	14.83	3.80	7.31	12.94	139.38	128.02	77.13	103.47	83.46	145.57	1.23	0.00	0.43	0.00	0.43	0.38	213.46	155.61	325.12	245.88	295.43	156.33	331.44	431.49	303.53	125.26	183.85	359.85
TRINITY_DN176646_c1_g2	0.00	0.00	0.00	0.00	0.91	0.00	0.00	1.13	0.92	1.42	3.54	2.13	0.00	0.00	0.00	0.00	0.00	0.00	3.30	2.98	1.04	2.11	3.08	2.95	1.12	3.35	1.12	2.86	0.00	3.25
TRINITY_DN176646_c1_g3	2.70	11.44	1.47	1.43	2.87	3.63	24.91	26.86	55.31	31.24	0.00	59.88	0.00	0.00	0.00	0.00	0.00	0.00	27.57	19.62	32.44	30.47	33.89	20.75	4.05	12.46	7.04	5.82	0.00	0.00
TRINITY_DN176646_c1_g4	0.93	0.00	0.00	0.91	0.00	0.00	31.68	8.73	5.24	15.17	8.30	29.19	0.00	0.00	0.00	0.00	1.05	0.00	32.59	36.74	64.57	91.66	77.67	19.97	26.94	64.58	59.63	24.75	18.88	28.14
TRINITY_DN176646_c1_g5	0.00	0.23	0.43	0.00	0.47	0.64	2.58	5.96	3.38	9.60	18.59	6.28	0.00	0.00	0.00	0.00	0.00	0.00	2.83	2.34	2.39	1.82	1.83	2.34	11.21	9.55	10.53	3.09	7.26	10.49
TRINITY_DN176647_c0_g1	1.16	0.00	6.18	0.00	0.00	3.47	3.64	1.38	1.10	0.00	0.00	1.17	12.58	0.00	0.00	0.00	0.00	0.00	0.00	0.00	0.00	0.00	0.00	4.37	3.70	0.00	2.74	0.00	0.00	1.31
TRINITY_DN176647_c1_g1	5.81	12.32	1.73	2.06	5.58	4.59	2.29	5.04	5.54	5.34	12.93	12.24	2.79	7.03	1.58	3.72	3.48	4.58	1.66	1.59	0.00	5.95	1.61	0.00	1.16	8.62	3.95	4.58	3.75	6.82
TRINITY_DN176648_c0_g1	7.19	0.00	0.00	0.00	0.00	0.00	0.00	0.00	0.00	0.00	0.00	0.00	0.00	0.00	0.00	0.00	0.00	6.96	0.00	0.00	0.00	0.00	0.00	0.00	0.00	0.00	0.00	0.00	0.00	0.00
TRINITY_DN176648_c2_g1	0.00	0.00	0.00	0.00	2.94	0.00	0.00	0.00	0.00	0.00	0.00	4.03	0.00	13.38	3.55	0.00	0.00	6.11	0.00	0.00	0.00	0.00	0.00	0.00	0.00	0.00	0.00	0.00	0.00	0.00
TRINITY_DN176648_c5_g1	0.00	35.15	0.00	0.00	0.00	3.40	30.32	0.00	0.00	0.00	0.00	0.00	0.00	25.47	0.00	11.76	4.51	0.00	0.00	0.00	0.00	0.00	13.80	0.00	0.00	0.00	18.72	0.00	0.00	0.00
TRINITY_DN176648_c7_g2	0.96	0.00	0.00	1.88	2.69	1.87	0.00	1.12	0.90	1.01	0.00	0.00	2.02	1.99	0.00	0.00	2.17	0.93	1.05	0.98	1.02	1.04	0.00	0.00	0.00	0.00	0.00	0.00	0.00	0.00
TRINITY_DN176648_c8_g1	0.00	0.00	0.00	0.00	9.79	0.00	13.73	0.00	0.00	0.00	0.00	0.00	0.00	56.40	0.00	0.00	0.00	10.28	0.00	0.00	0.00	0.00	0.00	0.00	0.00	0.00	0.00	0.00	0.00	0.00
TRINITY_DN176648_c8_g3	0.00	17.44	0.00	0.00	7.58	8.02	0.00	14.32	0.00	0.00	0.00	0.00	5.92	0.00	0.00	19.98	0.00	12.33	0.00	0.00	0.00	0.00	0.00	0.00	0.00	0.00	0.00	0.00	7.56	0.00
TRINITY_DN176648_c8_g4	0.00	12.98	0.00	0.00	0.00	0.00	0.00	0.00	0.00	0.00	0.00	0.00	0.00	0.00	0.00	9.15	0.00	8.98	0.00	0.00	0.00	0.00	0.00	0.00	0.00	0.00	0.00	0.00	0.00	0.00
TRINITY_DN176648_c8_g5	0.00	0.00	0.00	0.00	0.00	7.78	0.00	0.00	0.00	0.00	0.00	0.00	0.00	0.00	0.00	0.00	0.00	7.67	0.00	0.00	0.00	0.00	0.00	0.00	0.00	0.00	0.00	0.00	0.00	0.00
TRINITY_DN176648_c9_g1	0.00	9.79	0.00	3.60	0.00	0.00	0.00	0.00	0.00	0.00	0.00	0.00	0.00	0.00	0.00	0.00	0.00	0.00	0.00	4.04	0.00	0.00	0.00	0.00	0.00	0.00	0.00	0.00	0.00	0.00
TRINITY_DN176649_c1_g1	0.00	0.00	0.00	0.00	0.00	0.00	0.00	0.00	0.00	0.00	0.00	15.10	0.00	0.00	0.00	0.00	0.00	0.00	0.00	0.00	0.00	0.00	13.80	0.00	0.00	0.00	0.00	0.00	0.00	0.00
TRINITY_DN176649_c2_g1	0.00	0.00	0.00	0.00	0.00	0.00	0.00	0.00	0.00	11.72	0.00	24.24	0.00	0.00	0.00	0.00	0.00	0.00	0.00	0.00	0.00	0.00	0.00	0.00	0.00	0.00	0.00	0.00	0.00	0.00
TRINITY_DN176649_c4_g1	0.00	0.00	0.00	0.00	0.00	0.00	0.00	0.00	0.00	0.00	0.00	0.00	0.00	0.00	0.00	2.52	0.00	2.45	3.24	0.00	0.00	0.00	0.00	0.00	0.00	0.00	0.00	0.00	0.00	3.09
TRINITY_DN176649_c6_g1	5.62	1.48	0.00	1.92	5.24	5.52	1.44	0.74	0.00	0.00	0.00	0.00	0.00	0.00	0.00	5.93	0.73	10.91	2.10	0.00	0.68	0.00	0.00	0.00	8.55	2.21	0.74	5.80	1.21	14.93
TRINITY_DN176649_c6_g2	1.41	2.77	0.00	0.00	0.77	1.61	6.43	1.90	0.00	1.56	0.95	1.78	0.00	0.00	1.81	0.83	0.00	0.80	2.67	2.52	0.86	0.88	1.70	0.83	2.80	11.25	8.12	0.00	0.00	2.73
TRINITY_DN176649_c6_g3	0.00	2.83	0.00	5.47	0.00	5.35	2.88	2.98	0.00	5.37	0.00	0.00	0.00	0.00	0.00	5.41	7.85	0.00	0.00	0.00	0.00	0.00	0.00	0.00	0.00	8.47	0.00	0.00	0.00	0.00
TRINITY_DN176649_c6_g4	0.00	0.00	0.00	1.76	0.00	0.00	10.31	2.09	6.62	0.00	13.11	21.26	16.50	0.00	0.00	0.00	0.00	0.00	1.97	4.61	0.00	14.98	3.49	1.82	1.03	14.37	7.10	0.00	0.00	0.00
TRINITY_DN176649_c6_g5	0.00	0.00	0.00	0.00	0.00	22.88	0.00	0.00	0.00	0.00	0.00	0.00	0.00	0.00	0.00	0.00	0.00	0.00	0.00	0.00	0.00	0.00	0.00	0.00	0.00	0.00	0.00	0.00	0.00	0.00
TRINITY_DN176649_c6_g6	0.00	3.43	0.00	2.62	0.00	2.59	0.00	0.00	0.00	0.00	0.00	0.00	0.00	11.21	8.91	7.95	0.00	7.72	0.00	2.90	0.00	0.00	3.09	0.00	0.00	3.54	0.00	2.66	0.00	3.26
TRINITY_DN176649_c6_g7	0.00	0.00	0.00	0.00	0.00	0.00	13.33	0.00	0.00	0.00	0.00	0.00	0.00	0.00	0.00	0.00	0.00	0.00	0.00	0.00	0.00	12.60	0.00	0.00	0.00	0.00	0.00	0.00	0.00	0.00
TRINITY_DN176649_c6_g8	0.00	4.22	0.00	0.00	0.70	2.18	0.82	1.70	0.00	0.00	1.70	2.40	2.35	0.00	3.27	0.00	0.00	2.90	0.00	1.51	0.00	0.00	0.77	0.00	0.00	0.84	3.37	0.00	2.06	0.00
TRINITY_DN176649_c6_g9	37.63	0.00	0.00	0.00	0.00	0.00	0.00	0.00	9.53	0.00	0.00	12.24	0.00	0.00	0.00	0.00	0.00	0.00	0.00	0.00	0.00	0.00	0.00	0.00	0.00	0.00	0.00	0.00	0.00	0.00
TRINITY_DN176649_c7_g1	0.00	4.58	8.37	23.90	1.29	6.61	0.00	9.99	10.50	13.96	10.72	10.15	0.00	0.00	6.61	11.62	0.00	5.69	0.00	11.65	7.72	19.95	5.55	5.36	0.00	2.28	4.57	4.63	0.62	6.68
TRINITY_DN176649_c7_g2	0.00	0.00	0.00	0.00	0.00	0.00	0.00	14.50	0.00	0.00	0.00	0.00	0.00	0.00	14.11	9.96	0.00	14.54	0.00	0.00	0.00	0.00	0.00	0.00	0.00	0.00	0.00	0.00	0.00	0.00
TRINITY_DN176649_c8_g1	0.00	0.00	0.00	0.00	0.00	10.65	0.00	0.00	0.00	0.00	0.00	0.00	0.00	0.00	0.00	0.00	0.00	10.53	0.00	0.00	0.00	0.00	0.00	0.00	0.00	0.00	0.00	0.00	0.00	0.00
TRINITY_DN176650_c0_g1	0.00	0.00	0.00	0.00	0.00	0.00	2.03	7.08	4.97	3.18	7.59	2.64	0.00	0.00	0.00	0.00	0.00	0.00	5.63	8.28	12.01	20.74	20.47	14.03	0.00	0.00	0.00	0.00	0.00	0.00
TRINITY_DN176650_c0_g2	0.00	0.00	0.00	0.00	0.00	0.00	0.00	0.00	0.00	0.00	11.69	0.00	0.00	0.00	0.00	0.00	0.00	0.00	0.00	13.66	0.00	0.00	0.00	0.00	0.00	0.00	0.00	0.00	0.00	0.00
TRINITY_DN176651_c1_g1	13.14	4.36	0.00	0.00	0.00	0.00	4.45	0.00	0.00	4.23	0.00	0.00	0.00	0.00	0.00	0.00	0.00	3.17	0.00	0.00	0.00	0.00	0.00	0.00	0.00	9.14	0.00	0.00	0.00	0.00
TRINITY_DN176651_c2_g1	0.00	6.47	0.78	3.49	7.56	0.00	6.41	6.69	1.32	0.74	3.25	6.10	0.75	0.74	0.00	0.00	0.80	0.70	0.77	1.45	0.00	0.00	2.94	0.00	6.78	3.23	0.00	0.00	0.00	3.93
TRINITY_DN176651_c2_g2	0.00	0.00	0.00	0.00	0.00	0.00	0.00	0.00	2.04	0.00	0.00	2.44	0.00	0.00	0.00	4.09	0.00	3.97	0.00	0.00	0.00	0.00	2.29	0.00	0.00	0.00	0.00	0.00	0.00	2.43
TRINITY_DN176651_c2_g3	0.00	6.56	0.00	0.00	0.00	0.00	0.00	0.00	0.00	0.00	0.00	0.00	0.00	0.00	0.00	0.00	0.00	4.57	0.00	0.00	0.00	0.00	0.00	0.00	0.00	0.00	0.00	0.00	12.96	0.00
TRINITY_DN176651_c3_g1	0.00	15.81	0.00	1.93	1.84	0.00	0.00	0.00	0.00	0.00	0.00	14.65	0.00	0.00	0.00	0.00	0.00	0.00	0.00	27.13	0.00	0.00	0.00	2.17	0.00	0.00	2.52	0.00	0.00	0.00
TRINITY_DN176651_c3_g10	0.00	14.10	0.00	0.00	0.00	0.00	0.00	0.00	0.00	0.00	0.00	13.11	0.00	0.00	0.00	0.00	0.00	0.00	0.00	0.00	0.00	0.00	0.00	0.00	0.00	0.00	0.00	0.00	0.00	0.00
TRINITY_DN176651_c3_g2	0.00	0.00	0.00	0.00	0.00	7.26	0.00	10.29	0.00	0.00	0.00	0.00	0.00	7.88	11.05	0.00	0.00	7.16	0.00	0.00	0.00	0.00	0.00	0.00	0.00	0.00	0.00	0.00	0.00	9.67
TRINITY_DN176651_c3_g3	0.00	0.00	0.00	0.00	0.00	0.00	0.00	0.00	0.00	0.00	0.00	0.00	0.00	0.00	0.00	5.82	0.00	5.67	0.00	0.00	0.00	0.00	0.00	0.00	0.00	0.00	0.00	6.05	0.00	0.00
TRINITY_DN176651_c3_g4	0.00	0.00	0.00	0.00	0.00	0.00	0.00	0.00	0.00	0.00	5.52	0.00	0.00	0.00	0.00	0.00	0.00	0.00	0.00	0.00	0.00	0.00	0.00	0.00	0.00	0.00	5.41	0.00	0.00	4.70
TRINITY_DN176651_c3_g5	0.00	28.20	0.00	0.00	0.00	0.00	4.26	0.00	0.00	1.32	0.00	1.37	0.00	0.00	0.00	0.00	0.00	0.00	1.38	0.00	0.00	0.00	0.00	0.00	0.00	0.00	0.00	0.00	0.00	2.77
TRINITY_DN176651_c3_g6	0.00	0.00	0.00	0.00	0.00	0.00	0.00	0.00	0.00	0.00	0.00	0.00	8.67	0.00	0.00	0.00	0.00	7.75	0.00	0.00	0.00	0.00	0.00	0.00	0.00	0.00	0.00	0.00	14.80	0.00
TRINITY_DN176651_c3_g7	2.32	0.00	0.00	0.00	0.00	0.00	0.00	3.10	0.00	0.00	0.00	8.34	0.00	0.00	0.00	2.32	0.00	6.02	0.00	0.00	0.00	16.77	0.00	0.00	0.00	0.00	0.00	0.00	0.00	8.15
TRINITY_DN176651_c3_g8	7.40	0.00	0.00	0.00	0.00	0.00	0.00	0.00	0.00	0.00	0.00	0.00	0.00	0.00	0.00	0.00	0.00	8.21	0.00	0.00	0.00	0.00	0.00	0.00	0.00	0.00	0.00	0.00	0.00	5.48
TRINITY_DN176651_c3_g9	0.00	0.00	0.00	0.00	0.00	0.00	0.00	0.00	0.00	0.00	0.00	0.00	11.44	45.12	0.00	0.00	0.00	0.00	0.00	0.00	0.00	0.00	0.00	0.00	0.00	0.00	0.00	0.00	0.00	0.00
TRINITY_DN176651_c4_g1	0.00	0.00	0.00	0.00	0.00	11.72	0.00	0.00	0.00	14.54	0.00	0.00	0.00	0.00	0.00	0.00	30.03	0.00	0.00	0.00	0.00	0.00	0.00	0.00	0.00	0.00	0.00	0.00	0.00	0.00
TRINITY_DN176651_c5_g1	0.00	0.00	0.00	9.27	0.00	0.00	0.00	0.00	0.00	0.00	0.00	0.00	0.00	0.00	0.00	0.00	0.00	0.00	11.97	9.73	0.00	0.00	0.00	0.00	0.00	0.00	0.00	0.00	0.00	0.00
TRINITY_DN176652_c0_g1	0.00	12.82	0.00	1.72	3.62	1.71	6.45	14.47	1.72	4.00	0.00	11.53	0.00	0.00	0.00	3.51	2.10	0.00	2.09	9.92	0.00	12.02	8.19	3.80	2.20	2.16	4.40	1.74	0.00	2.05
TRINITY_DN176652_c0_g2	13.87	0.00	0.00	0.00	4.31	0.00	6.45	6.71	0.00	6.15	7.09	0.00	0.00	0.00	0.00	0.00	0.00	0.00	0.00	0.00	0.00	0.00	5.64	0.00	0.00	0.00	0.00	0.00	0.00	0.00
TRINITY_DN176653_c2_g1	0.00	23.17	12.98	2.34	5.11	9.61	7.29	3.04	2.32	37.76	3.05	7.80	1.91	6.41	6.24	12.86	7.33	5.31	5.58	1.24	0.00	8.91	0.00	0.00	1.41	30.56	2.10	1.31	5.56	26.30
TRINITY_DN176653_c2_g2	3.43	4.60	3.96	0.00	0.00	3.35	0.00	0.00	0.00	0.00	0.00	0.00	3.66	0.00	0.00	0.00	0.00	0.00	0.00	0.00	0.00	0.00	0.00	4.20	0.00	0.00	4.96	0.00	0.00	0.00
TRINITY_DN176653_c2_g3	0.00	0.00	0.00	0.00	0.00	0.00	0.00	11.30	0.00	0.00	0.00	0.00	0.00	0.00	0.00	0.00	0.00	0.00	0.00	0.00	0.00	0.00	0.00	0.00	0.00	0.00	0.00	0.00	0.00	0.00
TRINITY_DN176653_c2_g4	0.00	5.36	0.00	0.00	0.00	3.85	0.00	0.00	0.00	0.00	0.00	0.00	0.00	0.00	8.87	11.75	0.00	0.00	0.00	0.00	0.00	0.00	0.00	0.00	0.00	0.00	0.00	0.00	0.00	0.00
TRINITY_DN176653_c2_g5	0.00	0.00	0.00	0.00	0.00	0.00	0.00	0.00	0.00	0.00	0.00	0.00	0.00	0.00	0.00	0.00	0.00	0.00	0.00	0.00	0.00	0.00	3.07	0.00	10.85	0.00	0.00	0.00	29.08	6.50
TRINITY_DN176653_c3_g1	0.00	0.00	0.00	0.00	0.00	11.69	0.00	0.00	0.00	0.00	0.00	0.00	0.00	0.00	20.34	0.00	7.95	0.00	16.35	0.00	0.00	0.00	21.78	0.00	0.00	0.00	0.00	0.00	0.00	0.00
TRINITY_DN176653_c4_g1	0.00	14.10	0.00	0.00	0.00	0.00	0.00	0.00	0.00	0.00	0.00	0.00	0.00	0.00	23.25	0.00	0.00	0.00	0.00	0.00	0.00	0.00	0.00	0.00	0.00	0.00	0.00	0.00	0.00	0.00
TRINITY_DN176653_c5_g1	0.00	0.00	0.00	0.00	0.00	0.00	0.00	0.00	0.00	0.00	0.00	0.00	0.00	0.00	0.00	0.00	0.00	0.00	0.00	0.00	0.00	0.00	0.00	0.00	0.00	0.00	0.00	0.00	0.00	0.00
TRINITY_DN176654_c0_g2	0.00	4.87	1.52	0.00	0.00	0.00	1.61	0.00	0.00	0.00	0.00	1.55	3.92	2.85	4.54	0.00	6.06	0.00	0.00	0.00	0.00	0.00	0.00	0.00	1.46	0.00	0.00	0.00	0.00	0.00
TRINITY_DN176654_c0_g3	0.00	0.00	0.00	0.00	0.00	0.00	0.00	0.00	0.00	0.00	0.00	0.00	0.00	0.00	0.00	0.00	0.00	0.00	0.00	0.00	0.00	0.00	0.00	0.00	0.00	0.00	0.00	0.00	0.00	16.02
TRINITY_DN176655_c0_g1	0.00	0.00	0.00	28.41	8.67	0.00	0.00	0.00	0.00	0.00	0.00	0.00	0.00	0.00	0.00	0.00	0.00	9.08	0.00	0.00	0.00	0.00	0.00	0.00	0.00	0.00	0.00	0.00	0.00	0.00
TRINITY_DN176655_c10_g1	0.00	0.00	0.00	0.00	2.01	2.10	2.73	0.00	0.00	2.54	0.00	0.00	0.00	0.00	2.39	0.00	0.00	6.26	0.00	0.00	0.00	0.00	0.00	0.00	0.00	0.00	0.00	0.00	0.00	0.00
TRINITY_DN176655_c11_g1	0.00	0.00	0.00	0.00	0.00	0.00	0.00	0.00	0.00	0.00	0.00	0.00	0.00	0.00	0.00	0.00	0.00	0.00	0.00	0.00	0.00	0.00	0.00	0.00	0.00	0.00	0.00	0.00	0.00	0.00
TRINITY_DN176655_c2_g1	0.00	0.00	0.00	0.00	2.44	0.00	0.00	0.00	0.00	3.23	0.00	0.00	0.00	0.00	0.00	0.00	0.00	0.00	0.00	0.00	0.00	0.00	0.00	0.00	0.00	0.00	0.00	0.00	0.00	0.00
TRINITY_DN176655_c3_g1	0.00	0.00	0.00	0.00	0.00	0.00	0.00	0.00	0.00	0.00	0.00	20.27	0.00	0.00	0.00	0.00	0.00	0.00	0.00	0.00	0.00	0.00	0.00	0.00	0.00	0.00	0.00	0.00	0.00	0.00
TRINITY_DN176655_c5_g1	0.00	0.00	0.00	2.41	0.00	0.00	3.19	14.32	0.00	0.00	0.00	0.00	5.20	0.00	0.00	13.22	13.97	0.00	12.48	0.00	0.00	3.07	0.00	0.00	3.29	0.00	0.00	0.00	0.00	0.00
TRINITY_DN176655_c6_g1	0.00	6.39	0.00	0.00	4.66	2.44	0.00	0.00	0.00	2.29	0.00	3.07	5.30	10.32	8.37	9.98	0.00	3.92	0.00	0.00	0.00	0.00	0.00	0.00	0.00	0.00	2.52	0.00	0.00	2.33
TRINITY_DN176655_c6_g2	0.00	0.00	0.00	0.00	0.00	0.00	0.00	0.00	18.87	0.00	0.00	0.00	0.00	0.00	0.00	0.00	0.00	15.04	0.00	0.00	0.00	0.00	0.00	0.00	0.00	0.00	0.00	0.00	0.00	0.00
TRINITY_DN176655_c7_g1	0.00	0.00	0.00	0.00	0.00	0.00	0.00	14.75	0.00	0.00	0.00	13.92	0.00	0.00	12.47	0.00	0.00	0.00	0.00	0.00	0.00	0.00	0.00	0.00	0.00	0.00	0.00	0.00	0.00	0.00
TRINITY_DN176655_c7_g10	0.72	2.44	0.00	1.40	1.75	0.00	4.63	1.64	0.00	2.97	2.42	0.77	3.96	0.74	0.00	0.00	0.00	0.70	1.54	0.00	0.00	0.76	1.48	2.04	1.61	1.62	0.81	0.00	0.00	1.58
TRINITY_DN176655_c7_g11	2.25	0.85	0.82	0.00	0.00	0.73	0.00	0.86	0.00	2.33	0.00	0.00	0.79	3.88	1.64	6.76	0.00	5.84	0.00	1.52	0.00	0.00	0.00	0.00	0.00	0.85	0.00	1.46	1.38	0.00
TRINITY_DN176655_c7_g2	0.00	4.03	0.00	0.00	1.56	3.25	2.02	0.00	0.00	1.88	2.11	0.00	0.00	0.00	0.00	0.00	0.00	0.00	0.00	3.51	0.00	0.00	0.00	0.00	0.00	0.00	2.07	0.00	0.00	0.00
TRINITY_DN176655_c7_g3	3.15	0.00	0.00	0.00	0.00	0.00	1.89	0.00	1.53	0.00	0.00	0.00	0.00	0.00	0.00	0.00	0.00	0.00	0.00	0.00	0.00	0.00	0.00	0.00	0.00	0.00	0.00	0.00	0.00	0.00
TRINITY_DN176655_c7_g4	0.00	0.00	0.00	0.00	0.00	0.00	0.00	0.00	0.00	0.00	0.00	0.00	0.00	0.00	0.00	4.04	0.00	0.00	0.00	0.00	0.00	5.49	0.00	5.11	0.00	0.00	0.00	0.00	0.00	0.00
TRINITY_DN176655_c7_g5	0.00	0.00	0.00	0.00	0.00	18.00	0.00	0.00	0.00	0.00	0.00	0.00	0.00	19.50	0.00	0.00	0.00	0.00	0.00	0.00	0.00	0.00	10.87	0.00	0.00	0.00	0.00	0.00	0.00	0.00
TRINITY_DN176655_c7_g6	0.00	0.00	0.00	0.00	0.00	0.00	0.00	13.64	0.00	0.00	0.00	0.00	0.00	0.00	0.00	0.00	0.00	0.00	0.00	0.00	0.00	0.00	0.00	0.00	0.00	0.00	0.00	0.00	0.00	0.00
TRINITY_DN176655_c7_g7	1.25	2.87	1.36	1.22	0.00	2.59	0.48	0.49	0.00	0.00	0.93	1.75	0.00	1.37	0.48	1.78	0.97	1.63	0.46	1.77	0.45	1.82	0.89	0.00	0.96	2.44	0.00	0.00	2.04	0.92
TRINITY_DN176655_c7_g8	0.00	0.00	0.00	0.00	0.00	0.00	0.00	0.00	0.00	0.00	0.00	0.00	0.00	0.00	0.00	0.00	0.00	0.00	0.00	0.00	43.84	0.00	0.00	0.00	0.00	0.00	0.00	0.00	0.00	0.00
TRINITY_DN176655_c7_g9	0.00	1.08	1.03	5.52	5.28	2.75	5.31	0.00	4.40	6.95	2.19	0.00	5.95	0.00	0.00	0.94	2.13	8.25	0.00	0.00	1.00	0.00	0.00	5.71	0.00	0.00	1.09	0.00	0.00	0.00
TRINITY_DN176655_c8_g1	0.00	2.63	0.00	0.00	0.00	0.00	0.00	0.00	0.00	0.00	0.00	0.00	0.00	0.00	0.00	2.11	0.00	2.04	0.00	0.00	2.47	0.00	0.00	0.00	0.00	0.00	10.94	0.00	0.00	0.00
TRINITY_DN176655_c9_g1	0.00	6.13	0.00	0.00	4.14	0.00	0.00	0.00	0.00	0.00	0.00	5.88	0.00	0.00	0.00	4.42	0.00	4.30	0.00	0.00	0.00	0.00	0.00	0.00	0.00	0.00	0.00	0.00	0.00	0.00
TRINITY_DN176656_c2_g1	0.00	15.42	0.00	0.00	0.00	0.00	0.00	0.00	0.00	0.00	0.00	0.00	0.00	0.00	0.00	0.00	0.00	0.00	0.00	0.00	0.00	0.00	0.00	0.00	0.00	0.00	0.00	0.00	0.00	0.00
TRINITY_DN176656_c3_g1	0.00	0.00	0.00	0.00	0.00	0.00	0.00	0.00	0.00	0.00	0.00	0.00	3.87	0.00	0.00	0.00	0.00	0.00	0.00	17.93	0.00	0.00	0.00	0.00	0.00	0.00	0.00	0.00	0.00	0.00
TRINITY_DN176656_c4_g1	0.83	2.84	0.00	6.58	1.55	11.35	0.93	1.91	3.86	0.00	1.91	7.20	1.27	3.44	0.00	3.33	1.86	1.64	2.70	0.00	2.62	0.89	0.86	0.83	0.00	0.00	1.90	0.00	0.00	2.76
TRINITY_DN176657_c0_g1	2.95	7.04	0.00	0.59	0.69	0.59	3.94	5.51	1.24	3.29	2.29	5.78	8.77	2.03	0.00	3.96	0.29	5.16	2.67	4.20	0.00	8.15	0.27	0.36	1.63	4.78	1.71	4.53	3.03	3.92
TRINITY_DN176657_c0_g3	0.00	0.00	0.00	0.00	0.00	0.00	0.00	0.00	0.00	0.00	0.00	0.00	0.00	48.06	0.00	0.00	0.00	0.00	0.00	0.00	0.00	0.00	0.00	0.00	0.00	0.00	0.00	0.00	5.91	0.00
TRINITY_DN176657_c1_g1	0.00	0.00	0.00	0.00	0.00	0.00	0.00	0.00	0.00	0.00	0.00	0.00	0.00	0.00	0.00	0.00	0.00	0.00	0.00	0.00	0.00	0.00	0.00	0.00	0.00	0.00	0.00	0.00	9.62	0.00
TRINITY_DN176658_c0_g1	0.00	0.00	0.00	0.00	0.00	7.55	0.00	0.00	0.00	0.00	0.00	0.00	0.00	0.00	0.00	0.00	0.00	0.00	0.00	0.00	0.00	0.00	0.00	0.00	0.00	0.00	0.00	0.00	0.00	0.00
TRINITY_DN176658_c3_g1	0.00	5.59	4.75	0.00	0.00	0.00	0.00	0.00	0.00	0.00	0.00	0.00	0.00	0.00	0.00	0.00	5.38	3.95	0.00	0.00	0.00	0.00	0.00	0.00	0.00	6.00	0.00	0.00	0.00	0.00
TRINITY_DN176658_c4_g1	0.00	20.71	0.00	0.00	0.00	0.00	0.00	0.00	0.00	0.00	0.00	0.00	0.00	0.00	0.00	0.00	0.00	0.00	0.00	0.00	0.00	0.00	0.00	0.00	0.00	0.00	0.00	0.00	0.00	0.00
TRINITY_DN176658_c4_g2	15.24	10.76	0.00	0.00	0.00	0.00	0.00	0.00	0.00	0.00	11.32	0.00	0.00	0.00	0.00	0.00	0.00	14.75	0.00	0.00	0.00	0.00	0.00	0.00	0.00	0.00	0.00	0.00	0.00	0.00
TRINITY_DN176658_c4_g3	1.75	19.43	0.00	2.06	0.00	3.69	9.46	9.72	3.46	1.99	4.86	5.35	9.93	0.00	0.00	12.72	6.77	3.65	2.59	7.57	0.00	0.00	1.92	0.00	0.00	8.70	0.00	0.00	0.00	0.00
TRINITY_DN176658_c4_g4	0.00	0.00	0.00	0.00	0.00	0.00	0.00	0.00	0.00	0.00	0.00	9.95	0.00	7.96	0.00	0.00	0.00	7.23	0.00	0.00	0.00	0.00	0.00	0.00	0.00	0.00	0.00	0.00	0.00	0.00
TRINITY_DN176658_c4_g5	0.00	0.00	0.00	0.00	0.00	0.00	0.00	0.00	0.00	0.00	0.00	0.00	0.00	0.00	31.91	0.00	0.00	0.00	0.00	0.00	0.00	0.00	0.00	0.00	0.00	0.00	0.00	0.00	0.00	0.00
TRINITY_DN176658_c5_g1	2.04	6.11	0.00	3.34	7.43	9.46	3.66	1.89	3.35	1.71	0.00	4.20	10.54	2.00	0.00	4.37	0.00	2.65	5.09	0.99	3.88	0.00	2.01	0.00	3.74	0.00	2.63	0.00	0.89	16.01
TRINITY_DN176658_c5_g2	0.00	0.00	0.00	0.00	0.00	0.00	0.00	0.00	19.00	0.00	0.00	0.00	0.00	0.00	0.00	0.00	0.00	23.25	0.00	6.67	0.00	0.00	0.00	0.00	0.00	0.00	0.00	0.00	0.00	0.00
TRINITY_DN176658_c6_g1	0.00	16.79	0.00	0.00	0.00	0.00	0.00	0.00	0.00	0.00	0.00	0.00	0.00	0.00	0.00	0.00	0.00	5.76	0.00	0.00	0.00	0.00	0.00	0.00	0.00	0.00	0.00	0.00	0.00	0.00
TRINITY_DN176658_c7_g1	0.00	0.00	0.00	2.60	0.00	5.14	0.00	0.00	0.00	3.25	0.00	6.54	0.00	0.00	0.00	0.00	0.00	2.55	0.00	0.00	0.00	0.00	0.00	0.00	0.00	0.00	0.00	0.00	0.00	3.23
TRINITY_DN176658_c8_g1	0.00	0.00	0.00	0.00	0.00	0.00	0.00	0.00	0.00	0.00	0.00	0.00	13.14	0.00	0.00	0.00	0.00	0.00	0.00	0.00	0.00	0.00	0.00	0.00	0.00	0.00	19.11	0.00	0.00	0.00
TRINITY_DN176658_c9_g1	0.00	0.00	0.00	0.00	0.00	0.00	0.00	0.00	0.00	0.00	0.00	0.00	0.00	0.00	0.00	0.00	0.00	0.00	0.00	0.00	0.00	0.00	9.68	0.00	0.00	0.00	0.00	0.00	0.00	0.00
TRINITY_DN176659_c1_g1	0.00	0.00	8.52	0.00	0.00	0.00	0.00	0.00	0.00	0.00	0.00	9.51	0.00	0.00	0.00	0.00	0.00	0.00	0.00	0.00	0.00	0.00	0.00	0.00	0.00	0.00	11.44	0.00	0.00	0.00
TRINITY_DN176659_c1_g2	0.00	7.22	0.00	0.00	0.00	5.06	7.18	0.00	0.00	0.00	0.00	0.00	0.00	0.00	0.00	0.00	0.00	4.99	0.00	0.00	6.75	0.00	0.00	0.00	0.00	0.00	0.00	0.00	0.00	0.00
TRINITY_DN176659_c3_g1	0.00	16.02	0.00	9.26	0.00	0.00	9.31	0.00	0.00	12.31	8.91	0.00	0.00	0.00	0.00	6.62	0.00	4.48	0.00	0.00	0.00	0.00	0.00	0.00	0.00	0.00	0.00	0.00	0.00	0.00
TRINITY_DN176659_c3_g2	0.00	9.61	0.00	4.98	0.00	0.00	0.00	0.00	0.00	6.62	0.00	0.00	0.00	0.00	0.00	0.00	0.00	0.00	0.00	0.00	0.00	0.00	0.00	0.00	0.00	0.00	0.00	0.00	0.00	0.00
TRINITY_DN176659_c3_g3	6.75	9.01	0.00	2.33	2.21	16.18	0.00	6.34	0.00	2.85	0.00	8.67	0.00	0.00	12.80	3.00	8.81	5.93	0.00	0.00	2.83	2.94	0.00	0.00	0.00	3.07	3.15	2.93	0.00	2.87
TRINITY_DN176659_c3_g4	0.00	16.32	0.00	0.00	26.97	0.00	0.00	0.00	0.00	0.00	0.00	0.00	0.00	0.00	0.00	18.95	0.00	7.02	0.00	0.00	0.00	0.00	0.00	0.00	0.00	0.00	0.00	0.00	0.00	0.00
TRINITY_DN176659_c3_g5	0.00	0.00	0.00	0.00	0.00	0.00	0.00	0.00	0.00	0.00	0.00	0.00	0.00	65.31	0.00	0.00	0.00	0.00	0.00	0.00	0.00	0.00	0.00	0.00	0.00	0.00	0.00	0.00	0.00	0.00
TRINITY_DN176659_c3_g6	0.00	8.40	0.00	0.00	0.00	0.00	0.00	0.00	6.28	0.00	0.00	0.00	0.00	0.00	0.00	5.92	0.00	0.00	0.00	0.00	0.00	0.00	0.00	0.00	0.00	0.00	0.00	0.00	0.00	0.00
TRINITY_DN176659_c4_g1	0.00	0.00	0.00	0.00	0.00	4.47	1.89	1.95	8.50	2.44	1.97	0.00	0.00	0.00	8.72	18.75	0.00	20.97	7.38	1.65	0.00	12.48	10.05	0.00	0.00	11.09	5.81	0.00	0.00	0.00
TRINITY_DN176659_c4_g2	0.00	0.00	0.00	6.44	0.00	0.00	0.00	0.00	0.00	8.41	0.00	0.00	0.00	0.00	0.00	0.00	0.00	0.00	0.00	0.00	0.00	0.00	0.00	0.00	0.00	0.00	0.00	0.00	0.00	0.00
TRINITY_DN176659_c4_g3	0.00	11.99	0.00	0.00	0.00	0.00	0.00	0.00	0.00	0.00	0.00	0.00	0.00	0.00	7.89	5.17	0.00	3.93	0.00	0.00	0.00	7.09	0.00	0.00	0.00	0.00	0.00	0.00	0.00	0.00
TRINITY_DN176659_c4_g4	0.00	8.77	2.76	0.00	2.27	0.00	0.00	0.00	0.00	0.00	0.00	8.44	2.58	3.49	0.00	13.27	4.25	12.74	3.09	0.00	0.00	0.00	0.00	0.00	0.00	4.60	0.00	0.00	0.00	0.00
TRINITY_DN176659_c4_g5	19.97	0.00	0.00	0.00	33.40	7.06	11.99	0.00	7.49	18.74	10.78	0.00	0.00	0.00	16.42	15.95	0.00	35.29	38.84	0.00	0.00	9.52	0.00	0.00	10.41	34.71	0.00	0.00	0.00	0.00
TRINITY_DN176659_c4_g6	0.00	11.75	0.00	0.00	7.73	0.00	0.00	0.00	0.00	12.89	0.00	0.00	22.36	0.00	0.00	0.00	0.00	14.08	0.00	0.00	0.00	0.00	0.00	0.00	0.00	0.00	0.00	0.00	0.00	0.00
TRINITY_DN176659_c4_g7	0.00	2.80	0.00	0.00	0.00	0.00	0.00	0.00	0.00	0.00	0.00	2.69	0.00	0.00	0.00	6.67	5.48	4.46	0.00	0.00	0.00	0.00	0.00	0.00	0.00	0.00	0.00	0.00	0.00	0.00
TRINITY_DN176659_c5_g1	0.00	0.00	0.00	10.58	0.00	0.00	0.00	0.00	0.00	0.00	0.00	0.00	0.00	0.00	0.00	0.00	0.00	39.99	0.00	0.00	0.00	0.00	0.00	0.00	0.00	0.00	0.00	0.00	0.00	0.00
TRINITY_DN176659_c6_g1	0.00	0.00	15.34	0.00	0.00	0.00	0.00	0.00	0.00	0.00	0.00	0.00	0.00	0.00	0.00	0.00	0.00	0.00	0.00	0.00	0.00	0.00	0.00	0.00	0.00	0.00	0.00	0.00	0.00	0.00
TRINITY_DN176659_c7_g1	0.00	11.52	0.00	0.00	0.00	0.00	0.00	0.00	0.00	0.00	0.00	0.00	0.00	0.00	0.00	0.00	0.00	15.82	10.86	0.00	0.00	0.00	0.00	0.00	0.00	0.00	0.00	0.00	0.00	0.00
TRINITY_DN17665_c0_g1	0.00	0.00	0.00	0.00	0.00	0.00	0.00	0.00	0.00	0.00	0.00	0.00	0.00	0.00	0.00	0.00	0.00	0.00	0.00	0.00	0.00	0.00	0.00	0.00	1.83	7.24	1.84	0.00	1.38	0.00
TRINITY_DN176660_c0_g1	0.00	0.00	0.00	0.00	0.00	0.00	12.83	0.00	2.59	3.11	2.73	0.86	0.00	0.00	0.00	0.00	0.00	0.00	6.67	0.81	3.07	17.41	4.33	4.76	29.57	17.07	15.24	22.22	12.73	11.46
TRINITY_DN176660_c0_g2	0.00	0.00	0.00	0.00	0.00	0.00	678.47	111.01	93.43	545.50	222.02	741.72	0.00	0.00	0.00	0.00	0.00	0.00	2320.00	58.36	841.68	4309.59	2050.81	2669.74	4084.63	9097.30	3429.11	7984.55	2277.59	1010.66
TRINITY_DN176660_c0_g3	0.00	0.00	0.00	0.00	0.00	0.00	49.78	3.11	24.26	2.81	17.21	27.45	0.00	0.00	0.00	0.00	0.00	0.00	10.31	1.34	18.56	11.61	8.31	6.78	109.93	39.85	31.49	469.21	303.69	5.92
TRINITY_DN176660_c0_g4	0.00	0.00	0.00	0.00	0.00	0.00	408.37	65.61	45.49	340.67	142.69	431.19	0.00	0.00	0.00	0.00	0.00	0.00	1779.17	56.13	432.61	3516.87	1147.80	2115.45	2742.40	4102.68	1829.13	2008.39	1147.43	821.38
TRINITY_DN176660_c0_g5	0.00	0.00	0.00	0.00	0.00	0.00	120.95	25.86	25.07	72.75	38.97	216.07	0.00	0.00	0.00	0.00	0.00	0.00	374.45	28.49	75.18	662.72	275.57	1066.35	562.76	877.27	474.32	2659.23	1054.04	493.93
TRINITY_DN176661_c0_g1	0.00	10.97	0.00	0.00	0.00	7.63	10.49	0.00	0.00	0.00	0.00	0.00	8.42	0.00	0.00	15.38	0.00	7.52	0.00	0.00	0.00	0.00	0.00	0.00	0.00	0.00	0.00	0.00	0.00	0.00
TRINITY_DN176661_c10_g1	0.00	7.84	0.00	0.00	0.00	5.87	0.00	0.00	0.00	0.00	14.17	14.94	0.00	0.00	0.00	0.00	0.00	0.00	0.00	0.00	0.00	0.00	11.01	0.00	0.00	0.00	0.00	0.00	0.00	0.00
TRINITY_DN176661_c10_g2	0.00	0.00	0.00	0.00	0.00	0.00	0.00	0.00	47.14	0.00	0.00	0.00	0.00	0.00	0.00	0.00	1.92	11.59	0.00	0.00	0.00	0.00	0.00	0.00	0.00	0.00	0.00	0.00	0.00	0.00
TRINITY_DN176661_c10_g3	3.56	0.00	0.00	7.08	3.32	0.00	0.00	5.11	0.00	0.00	0.00	0.00	0.00	0.00	4.01	3.55	0.00	5.67	0.00	0.00	0.00	0.00	0.00	0.00	0.00	0.00	0.00	0.00	0.00	0.00
TRINITY_DN176661_c10_g4	0.00	0.00	0.00	11.75	0.00	0.00	0.00	0.00	0.00	0.00	0.00	0.00	0.00	0.00	0.00	0.00	0.00	0.00	0.00	0.00	0.00	0.00	0.00	14.83	0.00	0.00	18.33	0.00	0.00	0.00
TRINITY_DN176661_c11_g1	0.00	15.16	0.00	0.00	10.14	0.00	0.00	0.00	0.00	0.00	0.00	0.00	0.00	0.00	0.00	0.00	27.93	0.00	0.00	0.00	0.00	0.00	0.00	0.00	0.00	0.00	0.00	0.00	0.00	0.00
TRINITY_DN176661_c13_g1	0.00	0.00	0.00	0.00	0.00	11.61	0.00	0.00	0.00	0.00	0.00	0.00	0.00	0.00	0.00	0.00	0.00	0.00	0.00	0.00	0.00	0.00	0.00	0.00	0.00	0.00	0.00	0.00	0.00	0.00
TRINITY_DN176661_c14_g1	21.12	0.00	0.00	0.00	0.00	0.00	0.00	0.00	0.00	0.00	0.00	0.00	0.00	0.00	0.00	0.00	0.00	8.10	0.00	0.00	0.00	0.00	0.00	0.00	0.00	0.00	0.00	0.00	0.00	0.00
TRINITY_DN176661_c16_g1	0.00	0.00	0.00	0.00	0.00	0.00	0.00	0.00	0.00	0.00	0.00	0.00	0.00	0.00	0.00	0.00	0.00	0.00	0.00	0.00	0.00	0.00	0.00	0.00	0.00	0.00	0.00	0.00	0.00	8.82
TRINITY_DN176661_c1_g1	0.00	0.00	0.00	0.00	0.00	18.00	0.00	0.00	9.34	0.00	0.00	0.00	0.00	0.00	0.00	0.00	0.00	8.88	0.00	0.00	0.00	0.00	0.00	0.00	0.00	14.83	0.00	0.00	0.00	0.00
TRINITY_DN176661_c3_g1	0.00	0.00	0.00	0.00	0.00	0.00	0.00	3.62	0.00	0.00	3.71	3.28	0.00	0.00	0.00	0.00	6.66	2.56	0.00	0.00	0.00	0.00	0.00	0.00	3.62	0.00	0.00	0.00	0.00	0.00
TRINITY_DN176661_c4_g1	0.00	11.63	0.00	0.00	0.00	0.00	0.00	0.00	0.00	10.59	0.00	0.00	0.00	0.00	0.00	0.00	0.00	0.00	0.00	0.00	0.00	0.00	0.00	0.00	0.00	0.00	0.00	0.00	0.00	0.00
TRINITY_DN176661_c5_g1	0.00	0.00	0.00	0.00	0.00	0.00	0.00	12.22	9.25	7.41	0.00	0.00	0.00	0.00	6.34	0.00	0.00	8.79	0.00	0.00	0.00	0.00	0.00	0.00	0.00	0.00	0.00	0.00	0.00	0.00
TRINITY_DN176661_c5_g2	0.00	0.00	0.00	10.70	0.00	0.00	0.00	0.00	0.00	0.00	0.00	0.00	0.00	0.00	0.00	0.00	0.00	0.00	0.00	0.00	0.00	25.86	0.00	0.00	0.00	0.00	0.00	0.00	0.00	0.00
TRINITY_DN176661_c6_g1	0.00	0.00	0.00	0.00	0.00	0.00	4.26	0.00	0.00	4.01	0.00	0.00	3.35	0.00	0.00	0.00	0.00	11.73	0.00	0.00	0.00	4.12	0.00	0.00	0.00	0.00	0.00	0.00	0.00	0.00
TRINITY_DN176661_c7_g1	0.00	0.00	0.00	0.00	0.00	8.53	0.00	0.00	0.00	16.88	0.00	11.45	0.00	0.00	9.95	0.00	0.00	0.00	0.00	0.00	0.00	0.00	0.00	0.00	0.00	0.00	0.00	0.00	0.00	0.00
TRINITY_DN176661_c7_g2	0.00	0.00	0.00	0.00	0.00	0.00	0.00	0.00	0.00	0.00	0.00	0.00	0.00	0.00	0.00	0.00	0.00	4.67	0.00	0.00	0.00	13.16	0.00	0.00	0.00	0.00	0.00	0.00	0.00	0.00
TRINITY_DN176661_c8_g1	0.00	0.00	0.00	0.00	0.00	0.00	0.00	6.76	0.00	6.20	0.00	0.00	20.05	0.00	0.00	4.64	0.00	0.00	0.00	10.44	0.00	6.35	0.00	0.00	0.00	0.00	0.00	0.00	0.00	0.00
TRINITY_DN176661_c8_g2	0.00	0.00	0.00	23.49	0.00	0.00	0.00	0.00	0.00	0.00	0.00	14.16	0.00	0.00	0.00	0.00	0.00	0.00	0.00	0.00	0.00	0.00	0.00	0.00	0.00	0.00	0.00	0.00	0.00	0.00
TRINITY_DN176661_c8_g3	2.32	2.94	0.00	2.29	2.17	0.00	6.00	0.00	0.00	0.00	0.00	0.00	9.86	0.00	0.00	9.28	0.00	2.25	2.93	0.00	0.00	0.00	0.00	0.00	0.00	3.01	0.00	0.00	0.00	0.00
TRINITY_DN176661_c9_g1	0.00	5.33	0.00	0.00	5.89	0.00	0.00	0.00	0.00	0.00	0.00	0.00	4.19	0.00	7.21	0.00	16.86	12.25	0.00	0.00	0.00	15.82	0.00	0.00	0.00	0.00	0.00	0.00	0.00	6.24
TRINITY_DN176661_c9_g2	0.00	0.00	0.00	13.22	12.19	9.57	0.00	17.60	0.00	0.00	9.94	0.00	0.00	0.00	0.00	0.00	0.00	19.03	0.00	0.00	0.00	0.00	0.00	0.00	0.00	0.00	0.00	0.00	0.00	0.00
TRINITY_DN176661_c9_g3	0.00	0.00	0.00	0.00	0.00	0.00	0.00	0.00	0.00	0.00	0.00	0.00	0.00	0.00	0.00	0.00	9.60	6.30	0.00	0.00	0.00	0.00	0.00	0.00	0.00	0.00	0.00	0.00	0.00	0.00
TRINITY_DN176661_c9_g4	0.00	0.00	0.00	0.00	0.00	0.00	0.00	0.00	0.00	0.00	0.00	0.00	0.00	0.00	0.00	0.00	0.00	0.00	0.00	0.00	0.00	0.00	0.00	0.00	6.10	6.09	12.39	0.00	0.00	0.00
TRINITY_DN176661_c9_g5	0.00	0.00	0.00	6.99	0.00	0.00	0.00	0.00	0.00	0.00	0.00	0.00	0.00	0.00	0.00	0.00	0.00	0.00	0.00	0.00	0.00	0.00	0.00	0.00	0.00	0.00	0.00	7.21	0.00	0.00
TRINITY_DN176662_c0_g1	1.26	1.48	0.00	0.00	0.00	0.00	0.00	13.84	1.26	0.00	0.00	12.01	0.00	0.00	0.00	0.00	0.00	0.00	0.00	0.00	2.74	4.20	9.77	11.52	5.68	2.97	3.00	0.00	0.00	2.73
TRINITY_DN176662_c0_g2	0.00	2.89	0.47	5.92	1.63	4.66	4.20	0.48	0.79	0.44	1.91	0.00	2.28	1.79	1.42	0.00	0.95	0.42	0.00	0.00	0.00	0.89	0.00	1.26	0.47	0.96	2.39	0.42	0.00	1.41
TRINITY_DN176662_c0_g3	0.00	3.94	0.00	2.96	2.79	2.93	4.03	0.00	0.00	3.79	0.00	0.00	0.00	0.00	0.00	0.00	0.00	2.90	0.00	0.00	0.00	0.00	0.00	0.00	4.21	0.00	4.20	0.00	0.00	0.00
TRINITY_DN176663_c2_g1	0.00	0.00	0.00	0.00	0.00	0.00	0.00	0.00	0.00	0.00	0.00	0.00	0.00	0.00	0.00	0.00	0.00	0.00	0.00	6.03	0.00	0.00	0.00	7.04	0.00	0.00	8.46	0.00	0.00	7.07
TRINITY_DN176663_c2_g3	0.00	5.33	0.00	0.00	0.00	0.00	0.00	0.00	0.00	5.14	3.53	3.13	0.00	0.00	0.00	0.00	0.00	0.00	0.00	0.00	0.00	0.00	0.00	0.00	5.74	0.00	5.80	3.98	0.00	0.00
TRINITY_DN176663_c3_g1	0.00	0.00	0.00	1.52	1.45	0.00	0.00	0.00	0.00	0.00	0.00	0.00	0.00	0.00	0.00	0.00	0.00	0.00	0.00	0.00	0.00	0.00	0.00	0.00	3.64	3.75	0.00	9.96	0.00	1.65
TRINITY_DN176663_c3_g2	0.00	0.63	1.31	0.55	0.00	0.59	3.51	8.76	0.00	4.49	1.48	4.14	0.00	0.00	9.44	0.60	0.00	4.03	12.34	4.16	2.58	14.60	4.10	1.10	7.98	13.85	15.35	3.52	1.04	0.00
TRINITY_DN176663_c3_g3	0.00	0.00	0.00	0.00	0.00	0.00	1.12	1.16	0.00	0.00	0.00	2.17	0.00	0.00	0.00	3.98	0.00	1.93	0.00	5.08	1.05	1.08	1.04	0.00	1.14	2.29	0.00	0.00	0.00	0.00
TRINITY_DN176664_c0_g1	14.06	1.79	5.26	13.83	5.41	10.20	12.81	11.34	2.14	2.80	5.38	12.74	5.76	2.92	0.00	2.27	1.75	5.89	13.29	5.03	2.77	0.00	0.41	1.16	1.17	1.34	3.99	9.28	5.30	4.00
TRINITY_DN176665_c0_g1	0.00	0.00	0.00	0.00	0.00	0.00	0.00	0.00	0.00	0.00	0.00	0.00	0.00	5.81	0.00	0.00	0.00	5.27	0.00	0.00	14.29	0.00	0.00	7.10	0.00	0.00	8.54	0.00	0.00	0.00
TRINITY_DN176665_c10_g1	0.00	0.00	0.00	0.00	0.00	0.00	0.00	10.47	0.00	0.00	11.23	0.00	0.00	0.00	0.00	0.00	0.00	0.00	0.00	0.00	0.00	0.00	0.00	0.00	0.00	0.00	0.00	0.00	0.00	0.00
TRINITY_DN176665_c11_g1	0.00	0.00	0.00	0.00	0.00	0.00	0.00	0.00	0.00	0.00	0.00	11.89	0.00	0.00	0.00	0.00	0.00	8.79	0.00	0.00	0.00	0.00	0.00	0.00	0.00	0.00	0.00	0.00	0.00	0.00
TRINITY_DN176665_c2_g1	0.00	0.00	0.00	0.00	0.00	4.73	0.00	0.00	0.00	0.00	0.00	0.00	0.00	0.00	5.47	0.00	0.00	9.34	0.00	0.00	6.29	0.00	0.00	0.00	0.00	0.00	0.00	0.00	0.00	0.00
TRINITY_DN176665_c2_g2	0.00	9.70	0.00	0.00	0.00	0.00	0.00	0.00	0.00	0.00	0.00	0.00	0.00	0.00	15.66	6.80	0.00	0.00	0.00	0.00	0.00	0.00	0.00	0.00	0.00	0.00	0.00	0.00	0.00	0.00
TRINITY_DN176665_c3_g1	0.00	3.28	0.00	1.35	0.00	0.00	3.26	1.68	0.00	0.00	0.00	1.56	0.00	0.00	0.00	0.00	0.00	1.34	0.00	0.00	0.00	0.00	0.00	0.00	0.00	0.00	0.00	0.00	0.00	0.00
TRINITY_DN176665_c4_g1	0.00	0.00	0.00	0.00	0.00	0.00	0.00	12.01	0.00	0.00	12.81	0.00	0.00	0.00	0.00	0.00	0.00	0.00	0.00	0.00	0.00	0.00	0.00	0.00	0.00	0.00	0.00	0.00	0.00	0.00
TRINITY_DN176665_c4_g2	22.17	0.00	0.00	0.00	0.00	0.00	0.00	0.00	0.00	0.00	0.00	14.06	0.00	0.00	0.00	0.00	0.00	0.00	0.00	0.00	0.00	0.00	0.00	0.00	0.00	0.00	0.00	0.00	0.00	0.00
TRINITY_DN176665_c5_g1	0.00	0.00	0.00	0.00	5.54	0.00	0.00	0.00	0.00	11.72	9.61	0.00	6.98	0.00	0.00	17.76	0.00	0.00	0.00	0.00	0.00	0.00	0.00	0.00	0.00	0.00	0.00	0.00	0.00	0.00
TRINITY_DN176665_c5_g2	0.00	0.00	0.00	2.77	0.00	5.49	0.00	3.89	0.00	3.51	0.00	0.00	0.00	0.00	0.00	2.80	0.00	0.00	3.67	0.00	0.00	0.00	0.00	0.00	0.00	3.79	0.00	0.00	7.72	6.95
TRINITY_DN176665_c5_g3	0.00	0.00	0.00	0.00	0.00	0.00	0.00	0.00	0.00	4.31	0.00	4.29	0.00	0.00	7.51	0.00	0.00	12.93	0.00	0.00	0.00	0.00	0.00	0.00	0.00	0.00	0.00	0.00	12.22	0.00
TRINITY_DN176665_c5_g4	0.00	7.28	0.00	0.00	0.00	0.00	0.00	0.00	0.00	0.00	0.00	0.00	0.00	0.00	5.90	0.00	0.00	0.00	0.00	0.00	0.00	0.00	0.00	0.00	0.00	0.00	0.00	0.00	0.00	0.00
TRINITY_DN176665_c5_g5	0.00	6.64	0.00	3.58	3.36	10.57	0.00	5.18	0.00	0.00	5.38	4.67	0.00	0.00	0.00	3.59	0.00	0.00	0.00	0.00	0.00	4.82	0.00	0.00	0.00	0.00	0.00	0.00	6.59	0.00
TRINITY_DN176665_c5_g6	0.00	0.00	0.00	0.00	1.29	1.35	6.53	6.73	1.33	3.04	3.39	3.13	0.00	0.00	0.00	0.00	0.00	1.35	0.00	0.00	0.00	0.00	0.00	0.00	0.00	0.00	0.00	0.00	0.00	0.00
TRINITY_DN176665_c6_g1	2.05	0.00	12.98	0.00	1.91	6.01	0.00	0.00	0.00	2.40	0.00	0.00	2.17	0.00	0.00	2.05	0.00	0.00	0.00	0.00	0.00	0.00	0.00	0.00	0.00	0.00	0.00	0.00	0.00	0.00
TRINITY_DN176665_c7_g1	0.00	16.06	0.00	1.87	1.08	1.41	3.76	2.68	2.11	1.18	1.93	4.28	1.01	0.59	22.60	0.97	0.64	0.56	0.00	4.06	0.00	1.20	0.97	0.00	0.53	2.66	3.85	0.56	4.43	6.90
TRINITY_DN176665_c8_g1	23.23	0.00	0.00	0.00	0.00	0.00	0.00	0.00	0.00	0.00	0.00	0.00	0.00	0.00	0.00	0.00	0.00	0.00	0.00	0.00	0.00	0.00	0.00	0.00	0.00	0.00	0.00	0.00	0.00	0.00
TRINITY_DN176665_c9_g1	0.00	0.00	0.00	0.00	0.00	33.91	0.00	0.00	0.00	0.00	0.00	0.00	12.39	0.00	0.00	0.00	0.00	0.00	0.00	0.00	0.00	0.00	0.00	0.00	0.00	0.00	0.00	0.00	0.00	0.00
TRINITY_DN176666_c0_g1	0.00	0.00	0.00	0.00	10.02	0.00	0.00	0.00	0.00	0.00	0.00	0.00	11.70	0.00	0.00	10.70	0.00	10.53	0.00	0.00	0.00	0.00	0.00	0.00	0.00	0.00	0.00	0.00	0.00	0.00
TRINITY_DN176666_c10_g1	0.00	0.00	0.00	0.00	0.00	0.00	0.00	0.00	0.00	0.00	0.00	0.00	0.00	0.00	0.00	0.00	28.51	0.00	0.00	0.00	0.00	0.00	0.00	0.00	0.00	0.00	0.00	0.00	0.00	0.00
TRINITY_DN176666_c11_g1	0.00	0.00	0.00	0.00	0.00	0.00	0.00	0.00	7.83	0.00	0.00	0.00	0.00	0.00	0.00	0.00	0.00	0.00	0.00	0.00	0.00	0.00	0.00	0.00	0.00	0.00	0.00	0.00	0.00	0.00
TRINITY_DN176666_c2_g1	0.00	0.00	0.00	0.00	0.00	0.00	4.78	0.00	0.00	0.00	0.00	4.50	0.00	0.00	0.00	0.00	0.00	0.00	0.00	0.00	0.00	0.00	4.18	0.00	0.00	0.00	0.00	0.00	0.00	4.42
TRINITY_DN176666_c2_g2	0.00	0.00	0.00	0.00	0.00	0.00	1.02	0.00	0.00	0.00	0.00	0.99	0.00	0.94	0.00	0.91	0.00	3.54	4.96	0.00	0.00	0.00	0.00	0.00	0.00	0.00	0.00	0.00	0.00	1.01
TRINITY_DN176666_c2_g3	0.00	0.00	56.03	0.00	0.00	0.00	0.00	0.00	9.43	0.00	0.00	0.00	0.00	29.57	0.00	0.00	0.00	0.00	0.00	0.00	0.00	0.00	0.00	0.00	0.00	0.00	0.00	0.00	0.00	0.00
TRINITY_DN176666_c3_g1	0.00	0.00	0.00	0.00	0.00	0.00	0.00	0.00	0.00	0.00	5.45	4.73	0.00	0.00	0.00	0.00	0.00	10.58	0.00	0.00	0.00	0.00	0.00	0.00	0.00	0.00	0.00	0.00	0.00	9.29
TRINITY_DN176666_c3_g2	0.00	0.00	0.00	0.00	0.00	0.00	0.00	0.00	0.00	6.43	0.00	0.00	0.00	0.00	0.00	4.80	0.00	0.00	0.00	0.00	0.00	0.00	0.00	0.00	0.00	0.00	0.00	0.00	0.00	0.00
TRINITY_DN176666_c4_g1	0.00	0.00	0.00	0.00	0.00	4.87	0.00	0.00	0.00	0.00	0.00	0.00	5.36	0.00	0.00	0.00	0.00	0.00	0.00	11.13	0.00	0.00	0.00	0.00	0.00	0.00	7.69	0.00	0.00	0.00
TRINITY_DN176666_c4_g2	0.00	0.00	7.20	6.49	0.00	0.00	0.00	0.00	0.00	0.00	0.00	0.00	0.00	0.00	0.00	0.00	8.58	0.00	8.79	0.00	0.00	0.00	0.00	0.00	0.00	0.00	0.00	0.00	11.82	0.00
TRINITY_DN176666_c4_g3	11.33	0.00	0.00	0.00	68.61	0.00	0.00	0.00	0.00	0.00	0.00	0.00	0.00	0.00	0.00	0.00	15.14	0.00	0.00	0.00	0.00	0.00	0.00	0.00	0.00	0.00	0.00	0.00	5.19	0.00
TRINITY_DN176666_c5_g1	0.00	12.10	0.00	0.00	0.00	8.44	0.00	11.70	0.00	0.00	0.00	11.34	0.00	0.00	0.00	0.00	0.00	8.33	0.00	0.00	0.00	0.00	0.00	0.00	0.00	0.00	0.00	9.05	0.00	11.19
TRINITY_DN176666_c6_g1	5.77	0.00	0.00	0.00	0.00	0.00	0.00	0.00	0.00	0.00	0.00	0.00	0.00	0.00	0.00	0.00	0.00	0.00	0.00	0.00	0.00	0.00	0.00	0.00	0.00	0.00	4.01	0.00	0.00	0.00
TRINITY_DN176666_c6_g2	1.18	0.00	0.00	0.00	0.00	0.00	0.64	0.66	0.54	0.00	0.00	0.00	3.71	6.69	2.58	2.36	0.00	2.30	0.00	0.00	0.00	1.23	0.00	0.00	0.65	0.66	0.00	0.00	1.08	0.00
TRINITY_DN176666_c7_g1	0.00	2.95	4.69	8.41	0.94	3.95	16.75	0.00	27.78	0.47	57.01	5.89	5.92	8.58	1.66	0.00	0.51	5.11	2.42	0.00	5.19	0.00	36.52	2.03	5.05	0.00	4.09	0.00	0.00	1.12
TRINITY_DN176666_c7_g2	0.00	0.00	0.00	0.00	0.00	0.00	0.00	0.00	0.00	0.00	0.00	0.00	0.00	0.00	0.00	6.62	0.00	0.00	0.00	0.00	0.00	0.00	0.00	0.00	0.00	0.00	0.00	0.00	24.52	0.00
TRINITY_DN176666_c7_g3	0.00	0.00	0.00	0.00	0.00	0.00	7.99	0.00	0.00	0.00	17.67	0.00	0.00	0.00	0.00	0.00	0.00	0.00	0.00	0.00	0.00	0.00	0.00	0.00	0.00	0.00	0.00	0.00	0.00	0.00
TRINITY_DN176666_c7_g4	0.00	1.63	0.00	0.00	1.28	0.00	0.00	1.67	0.00	1.51	1.68	4.66	1.45	0.00	0.00	0.00	1.60	2.67	0.00	0.00	1.51	0.00	0.00	0.00	0.00	0.00	0.00	0.00	0.00	1.57
TRINITY_DN176666_c7_g5	0.00	0.00	0.00	0.00	0.00	0.00	0.00	0.00	0.00	0.00	0.00	10.62	0.00	0.00	0.00	7.92	0.00	0.00	0.00	0.00	0.00	10.41	0.00	10.54	0.00	0.00	0.00	0.00	0.00	31.32
TRINITY_DN176666_c7_g6	0.00	0.00	0.00	0.00	0.00	0.00	0.00	0.00	9.42	3.83	4.37	0.00	0.00	0.00	0.00	0.00	0.00	0.00	0.00	0.00	0.00	0.00	0.00	0.00	0.00	0.00	4.25	0.00	0.00	0.00
TRINITY_DN176666_c8_g1	0.00	0.00	0.00	0.00	0.00	5.14	0.00	0.00	0.00	0.00	0.00	0.00	0.00	0.00	0.00	0.00	0.00	5.07	0.00	0.00	0.00	7.14	0.00	0.00	0.00	0.00	0.00	0.00	0.00	0.00
TRINITY_DN176666_c9_g1	0.00	0.00	0.00	0.00	0.00	0.00	6.92	0.00	0.00	0.00	0.00	6.63	0.00	0.00	0.00	4.94	0.00	9.62	0.00	0.00	0.00	0.00	0.00	0.00	0.00	0.00	0.00	0.00	0.00	0.00
TRINITY_DN176667_c0_g1	0.00	0.00	0.00	0.00	1.21	0.00	63.21	0.00	12.82	26.41	1.57	52.90	7.10	0.00	0.00	0.00	0.00	0.00	0.00	0.00	7.38	0.00	7.96	0.00	101.49	124.92	189.77	20.74	35.19	468.17
TRINITY_DN176667_c0_g2	0.00	0.00	0.00	0.00	0.00	0.00	45.48	0.00	0.00	0.00	15.99	132.37	0.00	0.00	0.00	0.00	0.00	0.00	0.00	0.00	0.00	0.00	14.10	0.00	89.65	22.28	148.24	0.00	107.75	340.90
TRINITY_DN176668_c0_g1	0.00	0.00	0.00	0.00	0.00	0.00	0.00	0.00	0.00	0.00	13.81	0.00	0.00	0.00	0.00	0.00	0.00	0.00	0.00	0.00	0.00	0.00	0.00	0.00	0.00	0.00	0.00	0.00	0.00	0.00
TRINITY_DN176668_c10_g1	0.00	0.00	0.00	0.00	0.00	29.16	0.00	0.00	0.00	0.00	0.00	0.00	0.00	0.00	0.00	0.00	0.00	0.00	0.00	0.00	0.00	0.00	0.00	0.00	0.00	0.00	0.00	0.00	0.00	0.00
TRINITY_DN176668_c11_g1	0.00	0.00	0.00	0.00	0.00	0.00	0.00	0.00	0.00	0.00	0.00	0.00	0.00	0.00	0.00	0.00	0.00	0.00	0.00	0.00	0.00	0.00	0.00	0.00	0.00	0.00	0.00	0.00	0.00	0.00
TRINITY_DN176668_c12_g1	0.00	0.00	0.00	0.00	0.00	0.00	0.00	0.00	0.00	0.00	0.00	0.00	0.00	0.00	0.00	7.92	0.00	0.00	0.00	0.00	0.00	0.00	0.00	0.00	0.00	0.00	0.00	0.00	0.00	0.00
TRINITY_DN176668_c1_g1	6.27	0.00	0.00	0.00	0.00	0.00	0.00	0.00	13.20	8.27	9.56	0.00	0.00	0.00	0.00	0.00	8.36	6.07	0.00	0.00	0.00	0.00	0.00	0.00	0.00	0.00	0.00	0.00	0.00	0.00
TRINITY_DN176668_c2_g1	0.00	6.83	0.00	0.00	0.00	0.00	0.00	0.00	0.00	0.00	0.00	0.00	0.00	0.00	0.00	0.00	0.00	0.00	0.00	0.00	0.00	0.00	0.00	0.00	0.00	0.00	0.00	0.00	0.00	0.00
TRINITY_DN176668_c3_g1	0.00	0.00	0.00	0.00	0.00	9.00	0.00	0.00	0.00	0.00	0.00	0.00	0.00	0.00	0.00	0.00	0.00	8.88	0.00	0.00	0.00	0.00	0.00	0.00	0.00	0.00	0.00	0.00	0.00	0.00
TRINITY_DN176668_c5_g1	5.04	0.00	0.00	0.00	4.70	0.00	0.00	0.00	5.34	0.00	7.75	0.00	0.00	0.00	0.00	0.00	0.00	14.65	0.00	0.00	0.00	0.00	0.00	0.00	0.00	0.00	0.00	0.00	0.00	0.00
TRINITY_DN176668_c6_g1	3.62	0.00	0.00	5.75	0.00	0.00	0.00	18.70	0.00	0.00	0.00	2.12	0.00	0.00	0.00	0.00	0.00	0.00	0.00	0.00	0.00	0.00	0.00	0.00	0.00	0.00	0.00	0.00	0.00	2.12
TRINITY_DN176668_c6_g2	2.63	0.00	0.00	0.00	0.00	0.00	10.42	0.00	0.00	0.00	0.00	0.00	0.00	0.00	0.00	0.00	0.00	0.00	0.00	0.00	0.00	0.00	0.00	0.00	0.00	0.00	0.00	0.00	0.00	0.00
TRINITY_DN176668_c7_g1	0.00	2.89	0.00	0.00	1.15	0.00	1.43	1.47	0.00	0.00	0.00	0.00	1.30	0.00	0.00	0.00	0.00	0.00	0.00	0.00	0.00	0.00	0.00	0.00	0.00	0.00	1.46	0.00	0.00	1.39
TRINITY_DN176668_c7_g2	0.00	0.00	0.00	0.00	0.00	0.00	0.00	0.00	0.00	0.00	0.00	2.07	0.00	11.59	0.00	0.00	0.00	7.17	0.00	0.00	0.00	0.00	0.00	0.00	0.00	0.00	0.00	0.00	0.00	2.08
TRINITY_DN176668_c7_g3	0.00	9.27	0.00	2.13	0.00	0.00	5.41	0.00	0.00	0.00	0.00	0.00	0.00	0.00	0.00	3.89	0.00	3.79	0.00	2.01	0.00	0.00	0.00	0.00	0.00	0.00	0.00	0.00	0.00	0.00
TRINITY_DN176668_c7_g4	0.00	17.03	0.00	0.00	0.00	4.87	10.12	0.00	0.00	0.00	0.00	11.00	0.00	5.30	0.00	0.00	0.00	8.22	0.00	0.00	0.00	0.00	0.00	0.00	0.00	7.61	0.00	10.21	0.00	0.00
TRINITY_DN176668_c7_g5	0.00	6.18	0.00	0.00	0.00	0.00	6.22	0.00	0.00	5.94	6.84	11.85	0.00	0.00	0.00	0.00	0.00	0.00	0.00	0.00	0.00	0.00	0.00	0.00	0.00	0.00	0.00	0.00	0.00	0.00
TRINITY_DN176668_c7_g6	24.81	0.00	0.00	0.00	0.00	0.00	0.00	0.00	0.00	0.00	0.00	0.00	0.00	52.24	0.00	0.00	0.00	0.00	0.00	0.00	0.00	0.00	0.00	0.00	0.00	0.00	0.00	13.15	0.00	0.00
TRINITY_DN176668_c8_g1	0.00	1.69	0.00	0.00	0.00	0.72	8.79	12.16	1.36	1.03	16.96	0.79	0.00	0.76	4.53	8.41	0.00	1.26	1.58	0.51	0.00	1.57	0.00	0.00	0.82	3.92	5.04	1.97	2.80	2.20
TRINITY_DN176668_c8_g2	0.00	0.00	0.00	0.00	0.00	0.00	0.00	0.00	0.00	0.00	0.00	15.10	25.66	0.00	13.76	0.00	0.00	0.00	0.00	0.00	0.00	0.00	0.00	0.00	0.00	0.00	0.00	0.00	0.00	0.00
TRINITY_DN176668_c8_g3	0.00	0.00	0.00	0.00	0.00	0.00	2.78	0.00	0.00	2.58	0.00	2.62	0.00	0.00	14.55	0.00	0.00	6.34	0.00	0.00	0.00	0.00	0.00	0.00	0.00	0.00	0.00	0.00	0.00	0.00
TRINITY_DN176668_c8_g4	0.00	0.00	0.00	0.00	0.00	0.00	41.22	0.00	0.00	0.00	9.55	5.08	0.00	0.00	0.00	6.26	0.00	3.76	0.00	0.00	0.00	5.24	0.00	9.72	5.70	0.00	5.76	0.00	0.00	0.00
TRINITY_DN176668_c8_g5	0.00	5.12	0.00	0.00	0.00	3.69	0.00	0.00	3.98	0.00	0.00	4.92	0.00	0.00	0.00	0.00	4.95	0.00	0.00	0.00	0.00	0.00	0.00	4.70	0.00	0.00	0.00	0.00	0.00	0.00
TRINITY_DN176668_c9_g1	0.00	0.00	0.00	0.00	0.00	0.00	0.00	13.39	0.00	0.00	0.00	0.00	21.87	0.00	0.00	0.00	0.00	0.00	0.00	10.59	0.00	0.00	0.00	0.00	0.00	0.00	0.00	0.00	0.00	0.00
TRINITY_DN176669_c0_g1	0.00	8.11	0.00	0.00	0.00	0.00	0.00	0.00	0.00	0.00	0.00	7.72	0.00	0.00	0.00	5.73	0.00	0.00	0.00	0.00	0.00	0.00	0.00	0.00	0.00	0.00	0.00	0.00	0.00	0.00
TRINITY_DN176669_c2_g1	0.00	8.05	0.00	0.00	0.00	0.00	0.00	0.00	0.00	0.00	0.00	0.00	13.00	0.00	0.00	3.04	0.00	4.38	0.00	0.00	0.00	0.00	0.00	0.00	0.00	0.00	0.00	0.00	0.00	0.00
TRINITY_DN176669_c3_g1	0.00	28.80	12.31	0.00	0.00	0.00	0.00	7.51	0.00	0.00	0.00	0.00	0.00	10.90	5.90	0.00	6.93	17.38	13.11	0.00	0.00	0.00	0.00	0.00	0.00	0.00	0.00	0.00	0.00	0.00
TRINITY_DN176669_c4_g1	0.00	0.00	0.00	0.00	0.00	0.00	0.00	0.00	0.00	0.00	0.00	0.00	0.00	0.00	0.00	0.00	13.42	6.34	0.00	0.00	0.00	0.00	12.27	0.00	0.00	0.00	0.00	0.00	0.00	0.00
TRINITY_DN176669_c4_g10	0.00	0.00	0.00	0.00	3.50	7.78	0.00	0.00	0.00	0.00	0.00	0.00	0.00	0.00	0.00	0.00	0.00	10.20	24.00	8.57	4.21	0.00	0.00	10.44	0.00	0.00	17.40	0.00	0.00	0.00
TRINITY_DN176669_c4_g2	0.00	12.83	0.00	0.00	0.00	0.00	0.00	15.04	0.00	0.00	0.00	6.14	0.00	9.86	0.00	13.81	0.00	29.50	0.00	0.00	12.28	0.00	0.00	0.00	0.00	0.00	0.00	0.00	0.00	0.00
TRINITY_DN176669_c4_g3	0.00	0.00	0.00	0.00	0.00	0.00	0.00	0.00	0.00	0.00	0.00	5.40	8.81	0.00	0.00	0.00	0.00	4.63	5.61	4.60	0.00	0.00	4.98	0.00	0.00	0.00	0.00	0.00	0.00	0.00
TRINITY_DN176669_c4_g4	0.00	7.52	0.00	0.00	4.99	0.00	0.00	0.00	0.00	0.00	0.00	0.00	0.00	0.00	5.09	0.00	0.00	5.19	0.00	5.04	0.00	0.00	0.00	0.00	0.00	6.76	0.00	4.60	0.00	0.00
TRINITY_DN176669_c4_g5	0.00	0.00	0.00	0.00	0.00	0.00	0.00	0.00	0.00	0.00	0.00	0.00	0.00	0.00	0.00	0.00	0.00	7.84	0.00	0.00	0.00	0.00	0.00	0.00	0.00	0.00	0.00	0.00	0.00	0.00
TRINITY_DN176669_c4_g6	7.70	0.00	0.00	0.00	0.00	0.00	0.00	0.00	0.00	0.00	0.00	0.00	0.00	0.00	0.00	0.00	0.00	0.00	0.00	0.00	0.00	0.00	0.00	10.14	0.00	0.00	0.00	0.00	0.00	10.05
TRINITY_DN176669_c4_g7	0.00	0.00	0.00	0.00	0.00	0.00	0.00	0.00	0.00	0.00	0.00	0.00	0.00	0.00	0.00	0.00	0.00	9.49	0.00	0.00	0.00	0.00	0.00	0.00	0.00	0.00	0.00	0.00	0.00	0.00
TRINITY_DN176669_c4_g8	10.57	0.00	0.00	0.00	5.59	0.00	0.00	0.00	0.00	0.00	0.00	0.00	0.00	0.00	6.84	0.00	0.00	11.63	8.24	0.00	0.00	0.00	0.00	0.00	0.00	0.00	0.00	0.00	0.00	12.53
TRINITY_DN176669_c4_g9	0.00	0.00	0.00	0.00	8.40	0.00	0.00	0.00	0.00	23.00	0.00	0.00	0.00	0.00	0.00	0.00	0.00	17.57	0.00	0.00	0.00	0.00	0.00	0.00	0.00	0.00	0.00	0.00	0.00	0.00
TRINITY_DN176669_c5_g1	0.00	0.00	0.00	0.00	0.00	6.99	0.00	0.00	0.00	0.00	0.00	0.00	0.00	0.00	0.00	0.00	0.00	41.35	0.00	0.00	0.00	18.89	0.00	0.00	0.00	0.00	0.00	0.00	0.00	9.32
TRINITY_DN176669_c6_g1	0.00	0.00	0.00	0.00	0.00	0.00	0.00	0.00	0.00	0.00	0.00	0.00	0.00	0.00	0.00	0.00	0.00	0.00	11.54	0.00	5.44	0.00	0.00	0.00	0.00	0.00	0.00	0.00	0.00	0.00
TRINITY_DN176669_c7_g1	0.00	0.00	0.00	0.00	0.00	0.00	7.24	0.00	0.00	6.92	0.00	0.00	0.00	0.00	0.00	5.17	0.00	0.00	0.00	0.00	0.00	0.00	0.00	0.00	0.00	0.00	0.00	0.00	0.00	0.00
TRINITY_DN17666_c0_g1	0.00	0.00	0.00	0.00	0.00	0.00	0.00	0.00	0.00	0.00	0.00	0.00	0.00	0.00	20.79	0.00	16.85	0.00	0.00	0.00	0.00	0.00	0.00	0.00	0.00	0.00	0.00	0.00	0.00	0.00
TRINITY_DN176670_c0_g1	0.00	0.00	0.00	0.00	0.00	0.00	0.00	0.00	2.69	0.00	0.00	5.24	0.00	0.00	0.00	0.00	0.00	0.93	0.00	0.00	0.00	0.00	0.00	0.97	1.10	0.00	2.21	0.00	0.00	1.07
TRINITY_DN176670_c10_g1	0.00	0.00	0.00	0.00	0.00	0.00	0.00	0.00	0.00	0.00	0.00	0.00	0.00	0.00	0.00	0.00	0.00	13.53	0.00	0.00	0.00	0.00	0.00	0.00	0.00	0.00	0.00	0.00	0.00	0.00
TRINITY_DN176670_c2_g1	0.00	0.00	0.00	0.00	0.00	0.00	0.00	0.00	0.00	0.00	0.00	0.00	0.00	0.00	0.00	0.00	0.00	0.00	0.00	0.00	0.00	0.00	0.00	0.00	0.00	0.00	0.00	0.00	0.00	0.00
TRINITY_DN176670_c3_g1	2.14	0.00	0.00	0.00	0.00	0.00	0.00	0.00	0.00	0.00	2.85	0.00	0.00	0.00	0.00	1.85	0.00	1.80	0.00	4.59	0.00	5.20	2.41	0.00	0.00	0.00	0.00	0.00	1.70	0.00
TRINITY_DN176670_c4_g1	0.00	0.00	5.99	0.00	0.00	0.00	0.00	22.05	0.00	0.00	0.00	0.00	0.00	0.00	0.00	0.00	0.00	0.00	0.00	0.00	0.00	0.00	0.00	0.00	0.00	0.00	0.00	0.00	0.00	6.63
TRINITY_DN176670_c4_g2	0.00	0.00	0.00	0.00	0.00	0.00	0.00	5.21	0.00	0.00	0.00	0.00	7.75	0.00	0.00	0.00	0.00	0.00	4.90	0.00	0.00	0.00	4.35	0.00	0.00	0.00	0.00	0.00	0.00	0.00
TRINITY_DN176670_c5_g1	0.00	0.00	0.00	0.00	0.00	0.00	0.00	0.00	14.47	0.00	0.00	0.00	0.00	0.00	0.00	0.00	0.00	4.54	0.00	0.00	0.00	0.00	0.00	0.00	0.00	0.00	0.00	0.00	0.00	0.00
TRINITY_DN176670_c5_g2	0.00	0.00	0.00	0.00	0.00	0.00	0.00	0.00	0.00	0.00	0.00	0.00	0.00	0.00	0.00	0.00	0.00	0.00	0.00	0.00	0.00	0.00	0.00	0.00	0.00	0.00	13.28	0.00	0.00	0.00
TRINITY_DN176670_c5_g3	0.00	9.18	0.00	6.55	0.00	0.00	0.00	0.00	0.00	0.00	0.00	0.00	0.00	0.00	0.00	0.00	0.00	0.00	0.00	0.00	0.00	0.00	0.00	0.00	0.00	0.00	0.00	0.00	0.00	0.00
TRINITY_DN176670_c6_g1	0.00	0.00	0.00	0.00	0.00	0.00	0.00	0.00	0.00	0.00	0.00	5.29	0.00	0.00	0.00	0.00	0.00	3.90	11.01	0.00	0.00	16.35	4.88	0.00	0.00	0.00	0.00	0.00	0.00	0.00
TRINITY_DN176670_c7_g1	0.00	0.00	0.00	9.90	0.00	0.00	0.00	0.00	0.00	0.00	0.00	0.00	0.00	20.83	0.00	0.00	0.00	0.00	0.00	0.00	0.00	0.00	0.00	0.00	0.00	0.00	0.00	0.00	0.00	0.00
TRINITY_DN176670_c7_g2	0.00	2.29	0.00	5.51	1.75	0.00	0.00	0.00	0.00	0.00	0.00	0.00	0.00	0.00	0.00	1.87	4.50	1.82	0.00	0.00	0.00	0.00	0.00	0.00	0.00	0.00	0.00	0.00	0.00	0.00
TRINITY_DN176670_c8_g1	41.91	0.00	0.00	0.00	0.00	0.00	0.00	0.00	0.00	0.00	0.00	0.00	0.00	0.00	0.00	4.64	0.00	5.44	0.00	0.00	0.00	0.00	0.00	0.00	0.00	0.00	0.00	0.00	0.00	0.00
TRINITY_DN176670_c8_g2	0.00	16.32	0.00	0.61	0.00	0.61	0.00	18.87	4.45	2.56	1.40	20.44	7.73	0.00	0.00	14.10	1.38	13.09	0.66	1.21	7.60	0.00	0.64	3.03	0.00	1.40	1.38	2.20	0.00	0.68
TRINITY_DN176670_c8_g3	2.67	2.89	0.00	0.00	0.00	9.72	7.05	0.00	0.00	19.00	3.75	0.00	2.83	0.00	2.98	12.06	3.36	4.81	0.00	8.21	0.00	0.00	0.00	0.00	0.00	3.55	31.11	0.00	4.20	0.00
TRINITY_DN176670_c8_g4	0.00	15.04	0.00	0.00	0.00	0.00	7.46	7.73	0.00	0.00	8.24	0.00	0.00	0.00	6.09	0.00	0.00	0.00	0.00	0.00	0.00	0.00	0.00	0.00	0.00	0.00	0.00	0.00	0.00	0.00
TRINITY_DN176670_c8_g5	0.00	0.00	0.00	0.00	0.00	0.00	0.00	5.52	1.45	0.00	3.71	0.00	0.00	0.00	0.00	0.00	0.00	0.00	0.00	0.00	0.00	0.00	0.00	0.00	0.00	0.00	0.00	0.00	0.00	0.00
TRINITY_DN176670_c8_g6	0.00	0.00	0.00	0.00	0.00	0.00	0.00	0.00	0.00	0.00	0.00	5.40	0.00	0.00	13.91	0.00	0.00	7.95	0.00	0.00	0.00	0.00	0.00	0.00	0.00	0.00	0.00	0.00	0.00	0.00
TRINITY_DN176670_c9_g1	0.00	0.00	0.00	0.00	0.00	0.00	12.23	0.00	0.00	0.00	0.00	0.00	0.00	0.00	0.00	27.46	0.00	0.00	0.00	0.00	0.00	0.00	0.00	0.00	0.00	0.00	0.00	9.79	0.00	0.00
TRINITY_DN176671_c0_g1	0.00	0.00	0.00	0.00	0.00	0.00	0.00	0.00	0.00	0.00	0.00	0.00	0.00	0.00	0.00	0.00	0.00	0.00	0.00	0.00	0.00	0.00	0.00	0.00	0.00	0.00	0.00	0.00	0.00	0.00
TRINITY_DN176671_c1_g1	0.00	0.00	0.00	0.00	0.00	0.00	1.23	0.00	0.00	0.00	0.00	0.00	0.00	0.00	0.00	0.00	1.23	0.00	0.00	0.00	0.00	0.00	0.00	0.00	2.50	0.00	2.52	2.11	0.00	4.83
TRINITY_DN176671_c1_g2	0.87	1.99	1.91	0.85	3.26	0.00	10.74	2.01	0.00	0.91	0.00	0.95	0.00	0.00	2.87	2.62	0.00	13.20	2.84	1.78	0.00	10.45	7.76	0.00	3.96	5.97	0.00	5.12	3.21	0.00
TRINITY_DN176671_c1_g3	1.91	2.35	0.00	0.00	0.00	0.00	0.00	0.00	5.67	0.00	0.00	0.00	0.00	8.00	0.00	5.73	0.00	0.00	0.00	4.06	0.00	0.00	0.00	0.00	0.00	0.00	0.00	0.00	0.00	0.00
TRINITY_DN176671_c1_g4	0.00	0.84	0.41	0.76	0.36	1.11	1.22	1.67	0.00	0.00	0.00	1.19	5.98	4.30	5.56	4.57	2.48	6.29	8.24	4.55	0.38	4.27	0.38	0.73	0.41	3.75	0.83	0.74	1.75	1.23
TRINITY_DN176671_c1_g5	0.00	0.00	0.00	3.92	0.00	0.00	0.00	0.00	0.00	10.36	0.00	0.00	0.00	0.00	4.44	0.00	0.00	3.81	0.00	0.00	0.00	0.00	0.00	0.00	0.00	0.00	0.00	0.00	0.00	0.00
TRINITY_DN176671_c2_g1	35.40	48.85	44.25	67.51	78.02	64.78	68.54	20.32	2.81	18.56	44.67	53.36	0.59	53.39	80.95	113.30	50.43	82.31	5.91	5.37	3.45	6.32	3.42	0.58	392.13	368.79	151.03	166.21	118.83	411.10
TRINITY_DN176671_c2_g2	0.00	0.00	0.00	0.00	0.00	0.00	0.00	0.00	0.00	0.00	0.00	0.00	0.00	0.00	0.00	0.00	0.00	0.00	0.00	0.00	0.00	0.00	0.00	0.00	0.00	0.00	0.00	0.00	0.00	8.90
TRINITY_DN176671_c3_g1	126.71	0.00	0.00	0.00	0.00	0.00	108.73	0.00	0.00	0.00	72.65	0.00	384.45	0.00	0.00	0.00	0.00	0.00	26.72	0.00	0.00	0.00	24.54	0.00	69.67	0.00	0.00	0.00	236.71	0.00
TRINITY_DN176672_c10_g1	0.00	0.00	2.33	0.00	0.00	0.00	2.62	0.00	0.00	2.43	0.00	2.48	0.00	0.00	0.00	0.00	0.00	0.00	0.00	0.00	0.00	0.00	0.00	0.00	0.00	0.00	0.00	0.00	0.00	0.00
TRINITY_DN176672_c11_g1	0.00	13.81	0.00	0.00	0.00	0.00	12.95	0.00	0.00	12.40	0.00	0.00	0.00	0.00	0.00	0.00	0.00	9.60	0.00	20.77	0.00	0.00	0.00	0.00	0.00	0.00	0.00	0.00	0.00	0.00
TRINITY_DN176672_c12_g1	0.00	9.97	0.00	0.00	0.00	0.00	0.00	0.00	0.00	0.00	0.00	0.00	0.00	0.00	0.00	0.00	0.00	0.00	0.00	0.00	0.00	0.00	0.00	0.00	0.00	0.00	0.00	0.00	0.00	0.00
TRINITY_DN176672_c13_g1	0.00	0.00	0.00	0.00	0.00	0.00	0.00	0.00	0.00	0.00	13.38	0.00	0.00	0.00	0.00	0.00	0.00	0.00	0.00	0.00	0.00	0.00	0.00	0.00	0.00	0.00	0.00	0.00	0.00	0.00
TRINITY_DN176672_c1_g1	0.00	20.78	0.00	21.16	0.00	10.29	0.00	0.00	0.00	0.00	0.00	0.00	0.00	0.00	0.00	0.00	0.00	0.00	0.00	0.00	3.42	0.00	0.00	0.00	0.00	0.00	0.00	0.00	0.00	0.00
TRINITY_DN176672_c2_g1	0.00	13.67	0.00	0.00	0.00	0.00	0.00	0.00	0.00	0.00	0.00	0.00	0.00	20.83	0.00	0.00	0.00	9.49	0.00	0.00	0.00	0.00	0.00	0.00	0.00	0.00	0.00	0.00	0.00	12.66
TRINITY_DN176672_c4_g1	0.00	12.36	0.00	7.29	7.65	0.00	0.00	6.49	0.00	5.94	0.00	0.00	0.00	4.76	0.00	13.35	5.93	0.00	0.00	0.00	0.00	0.00	0.00	0.00	0.00	0.00	6.80	0.00	0.00	0.00
TRINITY_DN176672_c6_g1	0.00	0.00	16.71	7.05	0.00	0.00	0.00	19.60	0.00	0.00	0.00	0.00	0.00	0.00	0.00	0.00	0.00	0.00	0.00	0.00	0.00	0.00	0.00	0.00	0.00	0.00	0.00	0.00	0.00	0.00
TRINITY_DN176672_c6_g2	0.00	0.00	0.00	7.19	0.00	0.00	0.00	0.00	0.00	0.00	0.00	0.00	0.00	22.77	0.00	0.00	0.00	6.89	0.00	0.00	0.00	0.00	0.00	0.00	0.00	0.00	0.00	0.00	0.00	0.00
TRINITY_DN176672_c7_g1	0.00	10.04	0.00	2.81	0.00	2.04	0.00	0.00	0.00	7.38	0.00	0.00	0.00	6.02	4.65	0.00	0.00	6.09	0.00	0.00	0.00	0.00	0.00	0.00	0.00	3.85	0.00	0.00	0.00	0.00
TRINITY_DN176672_c7_g2	0.00	7.88	0.00	0.00	0.00	0.00	0.00	0.00	0.00	0.00	0.00	0.00	0.00	0.00	0.00	0.00	3.83	0.00	0.00	0.00	0.00	0.00	0.00	0.00	0.00	0.00	0.00	0.00	0.00	0.00
TRINITY_DN176672_c8_g1	0.00	26.23	0.00	0.00	0.00	0.00	0.00	0.00	0.00	11.83	0.00	0.00	0.00	0.00	0.00	0.00	0.00	0.00	0.00	0.00	0.00	0.00	0.00	0.00	0.00	0.00	0.00	0.00	0.00	0.00
TRINITY_DN176672_c9_g1	6.38	24.85	0.00	0.00	0.00	4.41	8.58	6.53	0.00	0.00	9.48	5.97	0.00	0.00	3.64	3.23	0.00	4.36	0.00	0.00	0.00	8.58	0.00	0.00	0.00	0.00	4.62	0.00	0.00	0.00
TRINITY_DN176672_c9_g10	0.00	15.95	0.00	0.00	0.00	5.56	0.00	0.00	0.00	0.00	17.40	7.60	0.00	0.00	0.00	5.63	0.00	0.00	0.00	12.63	0.00	0.00	0.00	0.00	0.00	0.00	0.00	0.00	10.38	0.00
TRINITY_DN176672_c9_g11	0.00	0.00	0.00	0.00	0.00	6.10	0.00	0.00	0.00	8.21	0.00	0.00	6.73	13.26	0.00	6.17	0.00	0.00	0.00	6.89	0.00	0.00	0.00	0.00	0.00	0.00	0.00	0.00	0.00	0.00
TRINITY_DN176672_c9_g2	0.00	0.00	0.00	0.00	0.00	0.00	0.00	0.00	0.00	9.61	0.00	0.00	0.00	0.00	0.00	0.00	0.00	0.00	0.00	0.00	0.00	0.00	0.00	0.00	0.00	0.00	0.00	0.00	0.00	0.00
TRINITY_DN176672_c9_g3	0.00	0.00	0.00	0.00	0.00	0.00	0.00	0.00	0.00	0.00	0.00	0.00	12.96	0.00	4.55	0.00	5.31	3.90	0.00	0.00	0.00	0.00	0.00	0.00	0.00	0.00	0.00	0.00	0.00	0.00
TRINITY_DN176672_c9_g4	0.00	0.00	0.00	0.00	0.00	0.00	0.00	0.00	0.00	9.37	21.56	0.00	0.00	0.00	0.00	0.00	0.00	0.00	0.00	0.00	0.00	0.00	0.00	0.00	0.00	0.00	0.00	0.00	0.00	0.00
TRINITY_DN176672_c9_g5	0.00	13.39	11.59	0.00	0.00	9.40	0.00	0.00	0.00	0.00	0.00	0.00	0.00	0.00	0.00	0.00	0.00	0.00	0.00	0.00	0.00	0.00	0.00	0.00	0.00	0.00	0.00	0.00	0.00	0.00
TRINITY_DN176672_c9_g6	0.00	9.42	0.00	0.00	0.00	0.00	0.00	0.00	0.00	0.00	0.00	0.00	0.00	0.00	0.00	16.59	0.00	3.47	0.00	0.00	0.00	0.00	4.30	0.00	0.00	0.00	0.00	0.00	0.00	0.00
TRINITY_DN176672_c9_g7	2.65	12.03	0.00	0.00	0.00	0.00	0.00	0.00	0.00	2.48	0.00	0.00	0.00	0.00	0.00	0.00	0.00	0.00	0.00	0.00	0.00	0.00	0.00	0.00	0.00	0.00	0.00	0.00	0.00	0.00
TRINITY_DN176672_c9_g8	0.00	18.03	0.00	0.00	0.00	6.26	17.58	0.00	0.00	0.00	0.00	0.00	0.00	0.00	0.00	0.00	0.00	0.00	0.00	0.00	0.00	0.00	0.00	0.00	0.00	0.00	0.00	0.00	0.00	0.00
TRINITY_DN176672_c9_g9	4.49	9.88	0.00	7.05	0.00	13.72	0.00	0.00	7.30	0.00	0.00	0.00	0.00	0.00	0.00	0.00	0.00	0.00	0.00	0.00	0.00	0.00	0.00	0.00	0.00	0.00	0.00	0.00	0.00	0.00
TRINITY_DN176673_c3_g1	0.00	0.00	0.00	0.00	0.00	0.00	0.00	11.01	16.14	0.00	11.79	0.00	0.00	10.00	9.16	0.00	0.00	14.76	0.00	0.00	0.00	0.00	0.00	0.00	0.00	0.00	0.00	0.00	0.00	0.00
TRINITY_DN176673_c4_g1	0.00	0.00	0.00	0.00	0.00	0.00	0.00	0.00	0.00	0.00	0.00	0.00	0.00	10.00	26.57	0.00	0.00	0.00	0.00	0.00	0.00	0.00	0.00	0.00	0.00	0.00	0.00	0.00	0.00	0.00
TRINITY_DN176673_c5_g1	0.00	2.62	1.53	0.00	1.29	0.00	1.63	0.00	0.00	0.00	0.00	0.00	2.91	2.87	0.00	0.00	1.60	1.34	1.58	0.00	0.00	1.56	0.00	0.00	0.00	4.93	1.66	1.36	0.00	0.00
TRINITY_DN176673_c5_g2	0.00	0.00	1.69	0.00	0.00	4.45	1.82	3.74	0.00	3.38	1.89	0.00	0.00	0.00	0.00	0.00	0.00	0.00	1.77	0.00	0.00	0.00	0.00	0.00	0.00	0.00	0.00	0.00	0.00	0.00
TRINITY_DN176673_c6_g1	0.00	11.40	0.00	10.44	0.00	5.10	0.00	0.00	0.00	0.00	0.00	6.95	0.00	0.00	0.00	0.00	0.00	7.92	0.00	0.00	0.00	0.00	0.00	0.00	0.00	0.00	0.00	0.00	0.00	0.00
TRINITY_DN176673_c6_g10	0.00	8.73	0.00	0.00	0.00	0.00	6.14	6.40	0.00	0.00	0.00	0.00	0.00	0.00	0.00	8.78	0.00	0.00	6.06	0.00	0.00	0.00	5.37	0.00	0.00	0.00	6.69	0.00	0.00	0.00
TRINITY_DN176673_c6_g11	0.00	7.97	0.00	0.00	0.00	0.00	0.00	0.00	0.00	0.00	0.00	0.00	0.00	12.10	0.00	0.00	0.00	0.00	0.00	0.00	0.00	0.00	0.00	0.00	0.00	0.00	0.00	0.00	0.00	0.00
TRINITY_DN176673_c6_g12	0.00	4.28	0.00	0.00	0.00	6.30	0.00	0.00	0.00	0.00	0.00	0.00	0.00	0.00	3.62	0.00	0.00	0.00	0.00	0.00	4.04	0.00	0.00	0.00	0.00	0.00	0.00	0.00	0.00	0.00
TRINITY_DN176673_c6_g2	0.00	5.87	0.00	0.00	0.00	0.00	0.00	0.00	0.00	0.00	0.00	0.00	4.58	0.00	9.65	0.00	0.00	5.89	0.00	0.00	0.00	0.00	0.00	0.00	0.00	0.00	0.00	0.00	0.00	0.00
TRINITY_DN176673_c6_g3	56.79	0.00	0.00	0.00	0.00	0.00	0.00	0.00	0.00	0.00	0.00	0.00	0.00	11.97	0.00	0.00	0.00	21.82	0.00	0.00	0.00	0.00	0.00	0.00	0.00	0.00	0.00	0.00	0.00	0.00
TRINITY_DN176673_c6_g4	0.00	10.33	0.00	0.00	0.00	5.52	0.00	0.00	0.00	0.00	0.00	0.00	0.00	10.09	0.00	3.16	7.51	6.05	3.56	3.52	0.00	0.00	0.00	0.00	0.00	0.00	0.00	0.00	2.91	0.00
TRINITY_DN176673_c6_g5	6.56	5.40	0.00	6.61	6.03	20.69	3.90	9.27	5.82	39.97	4.18	13.97	31.40	0.00	0.00	10.70	5.21	36.03	0.00	0.00	0.00	0.00	0.00	0.00	0.00	3.96	0.00	0.00	0.00	5.08
TRINITY_DN176673_c6_g6	9.10	3.43	0.00	0.00	0.00	0.00	0.00	22.29	0.00	8.99	0.00	0.00	0.00	0.00	0.00	0.00	0.00	42.44	0.00	0.00	0.00	0.00	0.00	0.00	0.00	14.68	0.00	0.00	0.00	0.00
TRINITY_DN176673_c6_g7	0.00	11.34	0.00	0.00	0.00	8.09	0.00	0.00	0.00	0.00	0.00	5.44	0.00	0.00	0.00	0.00	0.00	0.00	0.00	0.00	0.00	0.00	0.00	0.00	0.00	6.09	0.00	0.00	0.00	5.33
TRINITY_DN176673_c6_g8	7.45	5.05	0.00	14.83	10.63	3.65	0.00	10.74	0.00	2.56	0.00	0.00	0.00	9.09	2.41	3.03	0.00	0.00	5.06	0.00	0.00	0.00	0.00	0.00	5.44	0.00	0.00	0.00	0.00	0.00
TRINITY_DN176673_c6_g9	0.00	19.04	0.00	0.00	0.00	0.00	0.00	0.00	0.00	0.00	0.00	0.00	0.00	23.87	0.00	0.00	0.00	0.00	0.00	0.00	0.00	0.00	0.00	0.00	0.00	0.00	0.00	0.00	0.00	0.00
TRINITY_DN176673_c7_g1	0.00	16.15	0.00	0.00	0.00	0.00	0.00	0.00	0.00	0.00	0.00	0.00	0.00	0.00	0.00	0.00	0.00	11.45	0.00	0.00	0.00	0.00	0.00	0.00	0.00	0.00	0.00	0.00	0.00	0.00
TRINITY_DN176674_c0_g1	12.67	3.85	10.00	6.58	40.47	13.79	6.58	16.33	7.68	26.74	13.73	17.68	0.00	0.00	0.00	0.00	0.00	0.00	3.87	0.00	0.00	14.18	0.00	0.00	0.00	0.00	0.00	0.00	0.00	0.00
TRINITY_DN176675_c3_g1	0.00	0.00	0.00	0.00	0.00	0.00	0.00	0.00	0.00	0.00	114.78	0.00	0.00	0.00	0.00	0.00	0.00	0.00	0.00	0.00	0.00	0.00	0.00	0.00	0.00	0.00	0.00	0.00	0.00	0.00
TRINITY_DN176675_c4_g1	199.67	208.55	34.10	62.62	603.66	548.69	18738.60	46877.88	8379.23	27374.45	32742.10	10775.21	0.00	0.00	0.00	0.00	0.88	0.00	13.88	24.08	13.83	68.82	0.81	14.45	0.00	54.53	0.00	0.00	30.55	0.00
TRINITY_DN176675_c4_g2	1388.24	120.78	194.55	48.46	210.52	87.67	2903.42	5617.36	635.26	1329.71	3632.47	447.88	234.55	59.56	11.90	476.81	49.46	87.15	19.53	2.72	44.87	6.21	30.58	1.34	0.00	23.51	0.00	7.57	9.62	0.00
TRINITY_DN176675_c4_g3	11.79	15.98	50.53	0.00	0.00	11.44	44.55	0.00	28.53	14.24	38.18	14.80	35.19	24.84	0.00	170.80	14.70	40.22	0.00	0.00	0.00	0.00	0.00	0.00	0.00	0.00	0.00	0.00	0.00	0.00
TRINITY_DN176676_c0_g1	5.68	0.00	0.00	0.00	0.00	3.17	66.20	8.60	20.65	16.49	7.53	9.81	0.00	0.00	0.00	0.81	0.91	3.16	17.17	28.27	100.41	6.09	2.55	4.87	0.00	0.00	0.00	0.00	0.00	0.00
TRINITY_DN176676_c0_g2	0.00	0.00	0.00	0.00	0.00	0.00	31.69	11.96	7.77	2.17	3.18	1.50	0.00	1.45	0.00	0.00	0.00	0.00	115.41	18.47	21.86	2.22	2.88	0.00	46.98	0.00	0.00	0.00	0.00	0.00
TRINITY_DN176677_c0_g1	0.00	17.39	0.00	0.00	0.00	0.00	0.00	0.00	5.80	8.14	0.00	0.00	0.00	0.00	0.00	0.00	0.00	0.00	0.00	0.00	0.00	0.00	0.00	0.00	0.00	0.00	0.00	0.00	0.00	0.00
TRINITY_DN176677_c1_g1	0.00	1.23	0.00	1.04	0.00	0.00	2.42	1.25	0.00	1.13	0.00	1.17	0.00	1.10	1.17	0.00	0.00	0.00	0.00	0.00	0.00	0.00	0.00	0.00	0.00	0.00	0.00	0.00	0.00	0.00
TRINITY_DN176677_c3_g1	0.00	0.00	14.75	0.00	0.00	0.00	0.00	0.00	0.00	0.00	0.00	0.00	0.00	25.79	0.00	0.00	0.00	11.73	0.00	0.00	0.00	0.00	0.00	0.00	0.00	0.00	0.00	0.00	0.00	15.40
TRINITY_DN176677_c4_g1	0.00	0.00	0.00	5.68	0.00	0.00	0.00	0.00	0.00	2.23	5.03	2.28	8.16	0.00	6.42	0.00	4.65	1.87	0.00	0.00	0.00	0.00	0.00	0.00	0.00	0.00	0.00	0.00	0.00	0.00
TRINITY_DN176677_c5_g1	2.51	9.63	0.00	0.00	0.00	3.01	0.00	0.00	0.00	0.00	6.96	0.00	0.00	0.00	0.00	0.00	0.00	2.43	0.00	0.00	0.00	0.00	2.89	0.00	0.00	0.00	3.38	0.00	0.00	0.00
TRINITY_DN176677_c6_g1	0.00	0.00	0.00	0.00	7.14	0.00	0.00	0.00	0.00	0.00	0.00	30.69	0.00	24.57	0.00	0.00	0.00	0.00	0.00	0.00	0.00	0.00	0.00	0.00	0.00	0.00	0.00	0.00	0.00	0.00
TRINITY_DN176677_c7_g1	0.00	18.16	0.00	5.21	1.76	2.35	1.98	1.46	2.89	1.33	1.45	2.78	1.69	0.55	1.05	4.57	2.33	6.98	14.71	0.80	0.00	2.44	0.53	0.00	0.29	0.29	16.86	0.00	0.00	0.57
TRINITY_DN176677_c8_g1	0.00	0.00	0.00	0.00	0.00	0.00	4.43	0.00	0.00	0.00	0.00	0.00	0.00	0.00	0.00	0.00	0.00	0.00	0.00	0.00	0.00	0.00	0.00	0.00	0.00	0.00	0.00	0.00	0.00	0.00
TRINITY_DN176677_c9_g1	0.00	0.00	9.62	0.00	7.43	7.86	0.00	0.00	0.00	0.00	11.79	0.00	0.00	0.00	0.00	0.00	0.00	0.00	0.00	0.00	0.00	0.00	0.00	0.00	0.00	0.00	0.00	0.00	0.00	0.00
TRINITY_DN176678_c0_g1	0.00	0.00	0.00	0.00	0.00	0.00	0.00	0.00	0.00	0.00	0.00	57.08	0.00	0.00	0.00	0.00	0.00	0.00	0.00	311.88	9.38	0.00	0.00	28.18	0.00	34.71	11.44	0.00	0.00	0.00
TRINITY_DN176678_c2_g1	0.00	1.23	0.00	0.00	0.00	0.00	0.00	0.00	0.00	0.00	12.64	110.40	0.00	0.00	0.00	0.00	0.00	0.00	3.38	3.06	0.00	0.00	65.07	0.00	0.00	0.00	0.00	0.00	25.34	1.19
TRINITY_DN176678_c2_g2	0.00	0.00	0.00	11.69	0.00	11.41	0.00	41.61	0.00	0.00	62.34	77.88	0.00	0.00	0.00	0.00	0.00	0.00	15.97	84.04	15.27	228.52	113.34	0.00	0.00	36.53	18.35	12.00	15.96	22.82
TRINITY_DN176678_c2_g3	0.00	0.00	0.00	0.00	5.54	0.00	16.49	0.00	0.00	7.89	0.00	0.00	0.00	0.00	0.00	0.00	0.00	0.00	16.35	0.00	0.00	56.44	0.00	0.00	0.00	0.00	0.00	0.00	0.00	0.00
TRINITY_DN176678_c3_g1	0.00	0.00	0.00	0.00	0.00	0.00	0.00	0.00	0.00	0.00	0.00	0.00	0.00	0.00	0.00	0.00	0.00	0.00	0.00	0.00	0.00	7.94	14.28	0.00	0.00	0.00	0.00	0.00	5.37	0.00
TRINITY_DN176679_c3_g1	0.00	0.00	0.00	0.00	0.00	0.00	0.00	8.26	0.00	0.00	0.00	0.00	0.00	0.00	0.00	0.00	0.00	0.00	0.00	9.91	0.00	0.00	0.00	0.00	0.00	15.14	0.00	0.00	0.00	0.00
TRINITY_DN176679_c4_g1	1.63	1.77	0.00	0.00	0.00	0.00	0.87	0.00	4.29	0.00	0.00	0.00	0.00	0.00	12.05	0.00	0.95	4.34	0.00	0.00	0.00	0.00	0.00	0.00	0.00	0.00	2.91	3.59	0.00	1.17
TRINITY_DN176679_c4_g2	2.94	7.71	0.00	0.00	11.37	9.50	0.00	0.00	0.00	0.00	13.70	0.00	0.00	6.52	0.00	0.00	0.00	4.93	0.00	3.24	0.00	0.00	0.00	0.00	0.00	30.77	0.00	12.15	6.19	0.00
TRINITY_DN176679_c4_g3	0.00	9.60	0.00	0.00	0.00	0.00	0.00	0.00	0.00	0.00	0.00	0.00	0.00	44.09	5.69	0.00	0.00	0.00	0.00	0.00	0.00	5.68	0.00	0.00	0.00	0.00	0.00	0.00	7.65	3.56
TRINITY_DN176679_c4_g4	4.11	3.28	0.00	0.00	0.00	0.00	3.26	14.71	0.00	0.00	0.00	0.97	1.46	0.00	12.08	0.00	0.00	2.60	4.30	0.00	1.52	0.00	0.00	1.95	2.26	8.25	0.00	4.48	9.73	4.74
TRINITY_DN176679_c4_g5	0.00	0.00	0.00	0.00	0.00	0.00	0.00	0.00	0.00	0.00	0.00	0.00	0.00	0.00	0.00	0.00	0.00	0.00	0.00	7.11	0.00	17.30	0.00	0.00	0.00	0.00	0.00	0.00	0.00	0.00
TRINITY_DN176679_c4_g6	0.00	2.75	0.00	0.00	0.00	0.00	0.00	0.00	0.00	0.00	0.00	2.65	4.65	0.00	0.00	0.00	0.00	0.00	0.00	0.00	9.05	2.69	0.00	0.00	0.00	2.81	2.87	0.00	0.00	0.00
TRINITY_DN176679_c4_g7	22.42	0.00	0.00	0.00	0.00	21.99	0.00	0.00	0.00	0.00	0.00	0.00	0.00	0.00	0.00	0.00	0.00	0.00	0.00	0.00	0.00	19.67	0.00	0.00	0.00	0.00	24.05	0.00	0.00	9.76
TRINITY_DN176680_c0_g1	8.07	21.88	12.35	28.22	25.09	30.78	36.42	53.39	37.23	15.45	21.28	22.26	1.16	0.38	0.80	1.11	2.40	0.00	9.10	2.93	0.37	6.00	2.21	3.89	1.98	0.80	0.00	0.00	1.35	1.98
TRINITY_DN176681_c0_g1	0.00	3.18	0.00	5.54	9.65	8.93	12.54	74.52	54.52	45.52	18.56	47.08	0.00	0.00	0.00	0.00	0.00	0.00	0.00	0.00	0.00	0.00	0.00	0.00	0.00	0.00	0.00	0.00	0.00	0.00
TRINITY_DN176681_c0_g2	0.00	0.00	0.00	0.00	0.00	0.00	7.23	0.00	0.00	3.38	0.00	0.00	0.00	0.00	0.00	5.44	0.00	0.00	3.54	2.99	0.00	0.00	3.18	0.00	0.00	3.65	0.00	0.00	0.00	0.00
TRINITY_DN176681_c0_g3	0.00	0.00	0.00	12.42	0.00	0.00	0.00	8.77	32.46	16.29	0.00	0.00	0.00	0.00	0.00	0.00	0.00	0.00	0.00	0.00	0.00	0.00	0.00	0.00	0.00	0.00	0.00	0.00	0.00	0.00
TRINITY_DN176682_c0_g1	0.00	0.00	0.00	0.00	0.00	0.00	50.27	0.00	0.00	0.00	0.00	0.00	0.00	0.00	0.00	0.00	0.00	0.00	0.00	0.00	0.00	0.00	0.00	0.00	8.24	0.00	0.00	0.00	11.11	7.24
TRINITY_DN176682_c1_g1	20.15	35.54	21.26	0.00	8.73	27.31	237.73	41.89	109.99	413.52	213.95	274.78	32.45	0.00	0.00	0.00	0.00	0.00	280.61	167.36	166.82	894.39	238.09	65.59	110.13	216.58	634.07	171.93	26.02	56.09
TRINITY_DN176682_c1_g2	0.00	0.00	0.00	0.00	0.00	0.00	86.09	0.00	0.00	0.00	0.00	0.00	0.00	0.00	0.00	0.00	0.00	0.00	143.03	0.00	0.00	3.61	0.00	0.00	19.46	0.00	0.00	0.00	0.00	0.00
TRINITY_DN176682_c1_g3	0.00	8.77	0.00	0.00	0.00	0.00	8.58	0.00	0.00	0.00	0.00	0.00	0.00	0.00	0.00	0.00	0.00	0.00	0.00	0.00	0.00	0.00	7.57	0.00	0.00	0.00	19.77	0.00	0.00	0.00
TRINITY_DN176683_c0_g1	0.00	0.00	0.00	0.00	0.00	3.54	4.98	0.00	0.00	0.00	0.00	0.00	0.00	0.00	0.00	0.00	0.00	7.01	14.71	0.00	0.00	0.00	0.00	0.00	0.00	0.00	0.00	0.00	0.00	0.00
TRINITY_DN176683_c2_g1	4.82	6.06	2.73	0.00	0.00	0.00	0.00	2.34	3.01	0.00	0.00	0.00	0.00	0.00	0.00	0.00	0.00	7.02	0.00	0.00	2.89	0.00	0.00	0.00	0.00	0.00	0.00	0.00	0.00	0.00
TRINITY_DN176683_c2_g2	0.00	3.63	0.00	0.00	0.00	3.04	4.05	0.00	0.00	0.00	0.00	0.90	0.00	0.00	7.66	0.00	2.61	3.72	3.28	0.00	3.74	0.00	0.00	0.00	0.00	4.12	0.00	0.00	8.26	0.00
TRINITY_DN176683_c2_g3	0.00	0.00	0.00	0.00	0.00	0.00	5.89	0.00	0.00	0.00	0.00	0.00	0.00	0.00	0.00	0.00	0.00	0.00	5.81	0.00	0.00	0.00	0.00	0.00	0.00	0.00	0.00	0.00	0.00	0.00
TRINITY_DN176683_c2_g4	0.00	0.00	0.00	0.00	0.00	0.00	0.00	0.00	0.00	19.22	0.00	0.00	0.00	0.00	0.00	7.33	0.00	0.00	0.00	0.00	0.00	0.00	0.00	0.00	0.00	0.00	0.00	0.00	0.00	0.00
TRINITY_DN176683_c2_g5	0.00	0.00	0.00	0.00	0.00	0.00	0.00	0.00	0.00	0.00	0.00	0.00	0.00	0.00	4.99	0.00	0.00	4.27	0.00	0.00	0.00	0.00	0.00	0.00	0.00	0.00	0.00	0.00	10.99	0.00
TRINITY_DN176683_c2_g6	9.78	2.89	0.00	0.00	0.00	4.13	0.00	1.79	0.00	8.98	12.08	15.40	0.00	0.00	0.00	0.00	2.95	15.20	0.00	0.00	0.00	13.70	0.00	0.00	1.60	7.95	1.61	1.39	0.00	1.61
TRINITY_DN176683_c3_g1	0.00	0.00	0.00	0.00	0.00	0.00	0.00	0.00	0.00	0.00	0.00	0.00	0.00	0.00	0.00	0.00	0.00	0.00	0.00	0.00	0.00	0.00	0.00	0.00	11.18	0.00	0.00	0.00	0.00	0.00
TRINITY_DN176684_c0_g1	0.00	0.00	0.00	0.00	0.00	0.00	7.18	0.00	0.00	6.87	0.00	0.00	0.00	0.00	0.00	0.00	0.00	0.00	0.00	0.00	0.00	0.00	0.00	0.00	0.00	0.00	0.00	0.00	0.00	0.00
TRINITY_DN176684_c0_g10	0.00	0.00	0.00	0.00	0.00	0.00	0.00	0.00	0.00	0.00	0.00	0.00	0.00	0.00	0.00	0.00	0.00	0.00	25.99	0.00	0.00	1.35	0.00	0.00	0.00	0.00	0.00	0.00	0.00	0.00
TRINITY_DN176684_c0_g11	0.00	0.00	0.00	0.00	0.00	0.00	1.83	1.89	0.00	6.82	1.90	42.02	0.00	0.00	0.00	0.00	0.00	0.00	5.35	0.00	0.00	0.00	1.66	20.29	0.00	0.00	1.87	0.00	0.00	0.00
TRINITY_DN176684_c0_g12	0.00	0.00	0.00	0.00	0.00	0.00	0.00	0.00	0.00	18.19	0.00	96.70	0.00	0.00	0.00	0.00	0.00	0.00	0.00	0.00	0.00	0.00	0.00	0.00	0.00	0.00	0.00	0.00	0.00	0.00
TRINITY_DN176684_c0_g2	0.00	0.00	0.00	0.00	0.00	0.00	5.56	2.08	5.87	23.27	36.88	51.40	0.00	0.00	0.00	0.00	0.00	0.00	0.00	0.00	0.00	0.00	0.00	3.58	0.00	0.00	0.00	0.00	0.00	0.00
TRINITY_DN176684_c0_g3	0.00	0.00	0.00	0.00	0.00	0.00	0.00	0.00	0.00	5.65	0.00	16.90	0.00	0.00	0.00	0.00	0.00	0.00	0.00	0.00	0.00	0.00	0.00	0.00	0.00	0.00	0.00	0.00	0.00	0.00
TRINITY_DN176684_c0_g4	0.00	0.00	0.00	0.00	0.00	0.00	6.77	1.74	0.00	3.15	0.00	6.61	0.00	0.00	0.00	0.00	0.00	0.00	3.29	0.89	0.00	1.86	0.90	1.74	46.61	142.72	15.26	182.05	14.39	13.48
TRINITY_DN176684_c0_g5	0.00	0.00	0.00	0.00	0.00	0.00	8.53	5.02	6.03	22.44	34.00	88.27	0.00	0.00	0.00	0.00	0.00	0.00	1.18	0.00	0.00	0.00	0.00	0.00	0.00	0.00	0.00	0.00	0.00	0.00
TRINITY_DN176684_c0_g6	0.00	0.00	0.00	0.00	0.00	0.00	0.00	6.71	0.00	6.15	0.00	55.30	0.00	0.00	0.00	0.00	0.00	0.00	6.36	0.00	0.00	0.00	5.64	20.83	0.00	0.00	0.00	0.00	0.00	0.00
TRINITY_DN176684_c0_g7	0.00	3.69	0.00	0.00	0.00	0.00	31.49	2.50	9.00	10.19	17.53	18.73	2.24	0.00	2.34	0.00	0.00	0.00	8.23	3.27	10.23	3.48	4.46	3.25	13.53	5.01	2.48	34.39	0.00	4.76
TRINITY_DN176684_c0_g8	0.00	0.00	0.00	0.00	0.00	0.00	3.80	5.13	4.14	9.31	2.05	34.74	0.00	0.00	0.00	0.00	0.00	0.00	0.00	0.00	0.00	3.64	1.72	0.00	0.00	0.00	1.02	1.56	0.00	0.00
TRINITY_DN176684_c0_g9	0.00	0.00	0.00	0.00	0.00	0.00	0.00	0.00	1.12	1.28	4.24	7.90	0.00	0.00	0.00	0.00	0.00	0.00	3.98	0.00	0.00	0.00	0.00	7.32	0.00	0.00	0.00	1.16	0.00	0.00
TRINITY_DN176685_c0_g1	0.00	0.00	0.00	0.00	6.43	0.00	0.00	0.00	0.00	0.00	0.00	0.00	0.00	0.00	2.56	0.00	5.68	0.00	0.00	0.00	0.00	0.00	0.00	0.00	0.00	0.00	0.00	0.00	0.00	0.00
TRINITY_DN176685_c1_g1	8.27	0.00	0.00	8.34	7.65	0.00	11.06	0.00	0.00	10.59	0.00	0.00	0.00	0.00	0.00	0.00	0.00	0.00	0.00	0.00	0.00	0.00	0.00	0.00	0.00	0.00	13.30	0.00	0.00	0.00
TRINITY_DN176685_c1_g2	0.00	0.00	0.00	0.00	0.00	0.00	0.00	0.00	0.00	0.00	0.00	0.00	0.00	0.00	0.00	6.35	0.00	0.00	1.86	0.00	0.00	0.00	0.00	0.00	0.00	3.85	0.00	0.00	0.00	0.00
TRINITY_DN176685_c1_g3	0.00	0.00	0.00	40.02	0.00	0.00	0.00	0.00	0.00	0.00	0.00	0.00	0.00	0.00	0.00	0.00	0.00	0.00	0.00	0.00	0.00	0.00	0.00	0.00	1.77	0.00	0.00	0.00	0.00	0.00
TRINITY_DN176685_c1_g4	0.00	0.00	0.00	0.00	0.00	0.00	0.00	0.00	0.00	0.00	0.00	0.00	0.00	0.00	0.00	0.00	0.00	0.00	0.00	0.00	0.00	0.00	0.00	25.47	0.00	0.00	0.00	0.00	0.00	0.00
TRINITY_DN176685_c1_g5	0.00	2.52	0.69	1.25	0.59	1.59	6.33	2.34	1.37	4.64	3.19	1.60	2.41	0.00	4.40	8.87	1.40	0.00	2.01	0.75	1.55	1.66	0.65	0.00	2.02	4.80	1.97	0.00	0.00	0.35
TRINITY_DN176685_c1_g6	0.00	1.32	0.00	0.00	0.00	0.00	0.00	0.00	0.00	0.00	1.35	1.26	0.00	0.00	0.00	6.83	0.00	0.00	3.81	0.00	0.00	0.00	0.00	0.00	0.00	0.00	0.00	0.00	0.00	0.00
TRINITY_DN176685_c1_g7	0.00	0.00	0.00	19.57	0.00	0.00	0.00	0.00	0.00	0.00	0.00	12.60	0.00	0.00	0.00	0.00	0.00	0.00	0.00	0.00	0.00	0.00	0.00	0.00	0.00	0.00	0.00	0.00	0.00	0.00
TRINITY_DN176686_c0_g1	0.00	0.00	0.00	0.00	0.00	0.00	0.00	0.00	0.00	0.00	0.00	0.00	0.00	0.00	0.00	10.45	0.00	20.56	13.49	0.00	0.00	0.00	0.00	0.00	0.00	0.00	0.00	0.00	0.00	0.00
TRINITY_DN176686_c10_g1	0.00	0.00	0.00	0.00	0.00	0.00	0.00	0.00	0.00	0.00	0.00	0.00	0.00	0.00	0.00	0.00	0.00	0.00	12.41	0.00	0.00	0.00	0.00	0.00	0.00	0.00	0.00	0.00	0.00	12.39
TRINITY_DN176686_c11_g1	0.00	30.48	0.00	0.00	0.00	0.00	0.00	0.00	0.00	0.00	0.00	9.60	0.00	0.00	0.00	0.00	0.00	0.00	0.00	0.00	0.00	0.00	0.00	0.00	0.00	0.00	0.00	0.00	0.00	9.41
TRINITY_DN176686_c12_g1	4.66	6.47	0.00	0.00	0.00	0.00	0.00	0.00	0.00	6.20	0.00	0.00	0.00	0.00	0.00	0.00	0.00	0.00	0.00	0.00	0.00	0.00	0.00	0.00	0.00	0.00	0.00	0.00	0.00	0.00
TRINITY_DN176686_c13_g1	0.00	8.77	0.00	0.00	5.79	0.00	0.00	0.00	0.00	0.00	0.00	0.00	0.00	0.00	0.00	0.00	16.58	0.00	0.00	0.00	0.00	0.00	0.00	0.00	0.00	0.00	0.00	0.00	0.00	0.00
TRINITY_DN176686_c2_g1	0.00	0.00	0.00	0.00	0.00	0.00	0.00	0.00	0.00	0.00	0.00	0.00	0.00	0.00	24.36	0.00	0.00	2.22	0.00	0.00	0.00	0.00	0.00	0.00	0.00	0.00	0.00	0.00	0.00	0.00
TRINITY_DN176686_c3_g1	0.00	0.00	0.00	0.00	0.00	24.96	0.00	0.00	0.00	0.00	13.58	0.00	0.00	0.00	0.00	6.23	0.00	24.63	12.41	0.00	0.00	0.00	0.00	0.00	0.00	0.00	0.00	0.00	0.00	0.00
TRINITY_DN176686_c4_g1	0.00	0.00	0.00	15.39	0.00	0.00	0.00	0.00	0.00	0.00	0.00	0.00	0.00	8.11	0.00	0.00	0.00	0.00	0.00	0.00	0.00	0.00	0.00	0.00	0.00	0.00	0.00	0.00	0.00	0.00
TRINITY_DN176686_c4_g2	0.00	8.62	0.00	0.00	0.00	8.62	0.00	0.00	0.00	0.00	0.00	0.00	0.00	0.00	0.00	8.68	8.15	0.00	0.00	0.00	0.00	0.00	0.00	0.00	0.00	0.00	0.00	0.00	0.00	0.00
TRINITY_DN176686_c5_g1	0.00	0.00	0.00	0.00	0.00	0.00	0.00	0.00	0.00	0.00	0.00	0.00	0.00	0.00	0.00	0.00	0.00	0.00	0.00	0.00	0.00	0.00	0.00	0.00	0.00	13.78	13.72	0.00	0.00	0.00
TRINITY_DN176686_c5_g2	0.00	0.00	0.00	0.00	0.00	5.14	0.00	12.89	0.00	0.00	0.00	11.76	0.00	0.00	0.00	0.00	0.00	0.00	0.00	0.00	0.00	0.00	0.00	0.00	0.00	0.00	0.00	0.00	0.00	5.75
TRINITY_DN176686_c6_g1	0.00	0.98	2.02	5.30	3.17	7.51	4.15	2.14	2.48	0.97	0.00	4.02	2.19	0.00	0.00	0.93	0.00	0.00	0.00	0.00	0.00	3.96	0.00	0.00	0.00	0.00	0.00	0.00	0.00	0.00
TRINITY_DN176686_c6_g2	3.91	18.01	0.00	0.00	0.00	0.00	0.00	0.00	0.00	0.00	0.00	0.00	0.00	0.00	0.00	0.00	0.00	0.00	0.00	0.00	0.00	0.00	0.00	0.00	0.00	0.00	0.00	0.00	0.00	0.00
TRINITY_DN176686_c6_g3	0.00	10.16	0.00	0.00	0.00	0.00	0.00	0.00	0.00	0.00	0.00	0.00	0.00	0.00	0.00	0.00	9.53	0.00	9.71	0.00	0.00	0.00	0.00	0.00	0.00	0.00	23.10	0.00	0.00	0.00
TRINITY_DN176686_c6_g4	0.00	0.00	0.00	0.00	0.00	0.00	0.00	0.00	0.00	0.00	0.00	0.00	0.00	0.00	5.79	0.00	0.00	5.02	0.00	0.00	0.00	0.00	0.00	0.00	0.00	0.00	3.52	0.00	0.00	0.00
TRINITY_DN176686_c7_g1	0.00	0.00	0.00	32.16	0.00	12.02	0.00	0.00	0.00	0.00	32.55	15.42	26.27	0.00	0.00	12.05	0.00	14.86	0.00	0.00	0.00	0.00	0.00	0.00	0.00	0.00	0.00	0.00	0.00	0.00
TRINITY_DN176686_c8_g1	0.00	4.46	0.00	0.00	0.00	0.00	0.00	0.00	0.00	0.00	0.00	0.00	0.00	0.00	0.00	3.33	0.00	3.96	0.00	3.71	0.00	0.00	0.00	0.00	0.00	0.00	0.00	0.00	0.00	0.00
TRINITY_DN176686_c8_g2	0.00	0.00	1.67	0.00	2.80	2.04	0.00	0.00	1.45	1.67	3.72	7.64	1.58	0.00	4.98	0.00	0.00	7.87	5.65	6.54	1.67	0.00	0.00	0.00	10.14	17.13	3.66	2.96	2.76	3.70
TRINITY_DN176686_c9_g1	0.00	0.00	0.00	0.00	0.00	0.00	0.00	0.00	0.00	8.37	0.00	0.00	0.00	17.25	0.00	0.00	0.00	3.15	0.00	0.00	0.00	0.00	0.00	0.00	0.00	0.00	0.00	0.00	0.00	0.00
TRINITY_DN176687_c2_g1	0.00	0.00	0.00	0.00	0.00	0.00	0.00	0.00	0.00	0.00	0.00	0.00	13.94	0.00	0.00	0.00	0.00	18.69	0.00	0.00	0.00	0.00	0.00	0.00	0.00	0.00	0.00	0.00	0.00	8.44
TRINITY_DN176687_c4_g1	0.00	0.00	0.00	0.00	0.00	0.00	0.00	0.00	0.00	10.88	0.00	0.00	0.00	0.00	0.00	8.41	0.00	0.00	0.00	0.00	0.00	0.00	0.00	0.00	0.00	0.00	0.00	0.00	0.00	0.00
TRINITY_DN176687_c6_g1	0.00	0.00	0.00	0.00	0.00	0.00	0.00	0.00	0.00	0.00	0.00	0.00	7.57	0.00	0.00	6.93	0.00	0.00	0.00	0.00	0.00	0.00	0.00	0.00	0.00	0.00	0.00	0.00	0.00	0.00
TRINITY_DN176687_c6_g2	0.00	0.00	0.00	0.00	0.00	0.00	0.00	0.00	0.00	0.00	0.00	0.00	0.00	0.00	0.00	0.00	0.00	0.00	0.00	10.90	0.00	0.00	0.00	0.00	0.00	0.00	0.00	0.00	0.00	0.00
TRINITY_DN176687_c7_g1	16.73	6.56	0.00	0.00	0.00	9.26	0.00	0.00	0.00	0.00	0.00	0.00	0.00	0.00	0.00	1.69	0.00	0.00	0.00	0.00	0.00	0.00	0.00	0.00	0.00	0.00	0.00	0.00	0.00	0.00
TRINITY_DN176687_c7_g2	0.00	10.65	0.00	0.00	0.00	0.00	0.00	0.00	0.00	0.00	0.00	0.00	0.00	0.00	0.00	0.00	0.00	12.81	0.00	0.00	0.00	0.00	0.00	0.00	0.00	0.00	0.00	0.00	0.00	0.00
TRINITY_DN176687_c7_g3	0.00	7.58	0.00	0.00	0.00	0.00	0.00	0.00	0.00	0.00	0.00	0.00	5.83	0.00	0.00	0.00	0.00	0.00	7.44	0.00	0.00	0.00	0.00	0.00	0.00	0.00	8.46	0.00	0.00	0.00
TRINITY_DN176687_c8_g1	8.62	0.00	0.00	3.46	8.61	0.00	0.00	11.70	0.00	0.00	0.00	0.00	9.31	5.55	0.00	8.50	0.00	11.34	0.00	0.00	0.00	0.00	0.00	0.00	0.00	0.00	0.00	12.42	0.00	0.00
TRINITY_DN176687_c8_g2	0.00	0.00	0.00	0.00	0.00	0.00	0.00	16.78	0.00	0.00	0.00	0.00	10.35	0.00	0.00	7.32	0.00	20.50	0.00	0.00	0.00	0.00	0.00	0.00	0.00	0.00	0.00	4.95	0.00	0.00
TRINITY_DN176687_c8_g3	0.00	9.88	0.00	0.00	0.00	0.00	0.00	0.00	0.00	9.13	0.00	0.00	0.00	0.00	0.00	0.00	0.00	6.76	0.00	0.00	0.00	0.00	0.00	0.00	0.00	0.00	0.00	7.28	0.00	0.00
TRINITY_DN176687_c8_g4	0.00	0.00	0.00	0.00	0.00	0.00	0.00	0.00	0.00	0.00	0.00	0.00	0.00	0.00	0.00	0.00	0.00	0.00	0.00	0.00	0.00	0.00	0.00	0.00	0.00	0.00	0.00	0.00	0.00	0.00
TRINITY_DN176687_c8_g5	0.00	0.00	0.00	3.97	5.75	0.00	0.00	0.00	0.00	0.00	0.00	0.00	0.00	0.00	14.60	0.00	0.00	0.00	0.00	0.00	0.00	0.00	0.00	0.00	0.00	0.00	0.00	0.00	0.00	5.12
TRINITY_DN176687_c8_g6	0.00	0.00	0.00	0.00	0.00	0.00	8.94	27.58	0.00	0.00	0.00	0.00	7.03	0.00	0.00	0.00	0.00	6.29	8.86	0.00	0.00	0.00	0.00	0.00	19.08	0.00	10.37	0.00	0.00	0.00
TRINITY_DN176687_c8_g7	0.00	46.52	0.00	0.00	0.00	0.00	11.06	0.00	0.00	0.00	0.00	0.00	0.00	8.78	0.00	0.00	0.00	29.94	0.00	0.00	0.00	0.00	0.00	10.85	11.64	0.00	0.00	0.00	0.00	0.00
TRINITY_DN176687_c8_g8	0.00	0.00	0.00	0.00	0.00	0.00	0.00	0.00	0.00	0.00	0.00	0.00	0.00	0.00	0.00	6.66	0.00	0.00	6.23	0.00	0.00	0.00	0.00	0.00	0.00	0.00	0.00	0.00	0.00	0.00
TRINITY_DN176687_c8_g9	0.00	0.00	0.00	0.00	0.00	0.00	0.00	0.00	0.00	0.00	0.00	0.00	0.00	0.00	0.00	0.00	0.00	8.70	0.00	0.00	0.00	0.00	0.00	0.00	0.00	0.00	0.00	0.00	0.00	0.00
TRINITY_DN176687_c9_g1	0.00	0.00	0.00	0.00	0.00	8.71	0.00	0.00	0.00	0.00	0.00	0.00	0.00	0.00	0.00	8.77	0.00	0.00	0.00	0.00	0.00	0.00	0.00	0.00	0.00	0.00	0.00	0.00	0.00	0.00
TRINITY_DN176688_c0_g1	20.96	19.94	0.00	8.98	4.95	18.44	17.51	9.64	0.00	0.00	5.90	0.00	2.48	12.12	22.07	4.22	2.18	46.24	2.19	0.00	0.00	0.00	0.00	0.00	0.00	0.00	0.00	0.00	0.00	0.00
TRINITY_DN176688_c0_g2	0.00	13.81	0.00	0.00	0.00	0.00	0.00	0.00	0.00	0.00	0.00	0.00	10.03	27.44	21.25	19.54	12.76	28.80	0.00	0.00	0.00	0.00	0.00	0.00	0.00	0.00	0.00	0.00	0.00	0.00
TRINITY_DN176688_c0_g3	0.00	0.00	0.00	0.00	0.00	0.00	0.00	0.00	0.00	12.28	0.00	0.00	0.00	20.83	0.00	0.00	0.00	0.00	0.00	0.00	0.00	0.00	0.00	0.00	0.00	0.00	0.00	0.00	0.00	0.00
TRINITY_DN176688_c0_g4	0.00	0.00	0.00	0.00	0.00	8.35	0.00	0.00	0.00	0.00	0.00	0.00	0.00	0.00	58.47	0.00	0.00	8.24	0.00	0.00	0.00	0.00	0.00	0.00	0.00	0.00	0.00	0.00	0.00	0.00
TRINITY_DN176689_c0_g1	0.00	0.00	0.00	0.00	0.00	0.00	0.00	0.00	0.00	0.00	0.00	0.00	0.00	0.00	0.00	0.00	0.00	0.00	0.00	0.00	0.00	22.43	10.45	0.00	0.00	0.00	0.00	0.00	0.00	0.00
TRINITY_DN176689_c0_g2	0.00	0.00	0.00	0.00	0.00	0.00	0.00	0.00	0.00	0.00	0.00	0.00	0.00	0.00	0.00	0.00	0.00	0.00	11.86	0.00	0.00	0.00	0.00	0.00	12.52	0.00	0.00	0.00	0.00	0.00
TRINITY_DN176689_c1_g1	0.00	0.00	0.00	0.00	0.00	0.00	0.00	1.61	0.00	2.95	0.00	2.98	0.00	0.00	0.00	0.00	0.00	0.00	5.99	0.00	0.00	3.04	5.26	0.00	12.56	0.00	0.00	0.00	4.46	2.95
TRINITY_DN176689_c1_g2	0.00	0.00	0.00	3.01	0.00	2.97	0.00	0.00	0.00	0.00	0.00	0.00	0.00	0.00	0.00	0.00	0.00	0.00	4.02	0.00	0.00	0.00	0.00	0.00	0.00	0.00	0.00	0.00	0.00	3.80
TRINITY_DN176689_c1_g3	0.00	0.00	0.00	0.00	0.00	0.00	0.00	0.00	0.00	11.28	0.00	11.67	0.00	0.00	0.00	0.00	0.00	0.00	0.00	0.00	0.00	0.00	0.00	0.00	0.00	0.00	0.00	0.00	0.00	0.00
TRINITY_DN176690_c1_g1	0.00	0.00	0.00	0.00	0.00	8.27	0.00	0.00	0.00	0.00	0.00	0.00	0.00	0.00	9.64	0.00	0.00	0.00	0.00	0.00	0.00	0.00	0.00	0.00	0.00	0.00	0.00	0.00	0.00	0.00
TRINITY_DN176690_c2_g1	0.00	0.00	0.00	8.70	0.00	8.44	0.00	0.00	0.00	0.00	0.00	0.00	0.00	0.00	0.00	0.00	11.26	0.00	0.00	0.00	0.00	0.00	0.00	0.00	0.00	0.00	0.00	0.00	0.00	11.19
TRINITY_DN176690_c5_g1	0.00	0.00	14.03	1.56	0.00	0.00	0.00	0.00	0.00	0.00	0.00	0.00	0.00	0.00	0.00	0.00	0.00	19.03	0.00	0.00	0.00	0.00	0.00	0.00	0.00	0.00	0.00	0.00	0.00	0.00
TRINITY_DN176690_c6_g1	0.00	1.77	1.28	0.00	2.76	1.44	1.76	3.63	0.00	0.00	5.49	0.00	1.22	6.02	0.00	2.32	1.73	2.26	0.00	1.55	0.00	3.37	3.19	0.00	0.00	0.00	0.00	0.00	0.00	3.40
TRINITY_DN176690_c7_g1	38.18	11.98	0.00	0.00	23.67	11.72	0.00	0.00	0.00	0.00	0.00	0.00	0.00	0.00	0.00	0.00	0.00	6.76	0.00	0.00	0.00	14.10	0.00	0.00	0.00	0.00	0.00	0.00	0.00	0.00
TRINITY_DN176690_c7_g3	0.00	28.34	0.00	0.00	3.85	0.00	5.74	0.00	0.00	0.00	0.00	0.00	0.00	0.00	0.00	0.00	0.00	4.57	0.00	0.00	0.00	0.00	0.00	0.00	0.00	0.00	0.00	0.00	0.00	0.00
TRINITY_DN176690_c7_g4	0.00	0.00	0.00	0.00	0.00	0.00	0.00	0.00	0.00	0.00	0.00	0.00	0.00	0.00	0.00	0.00	0.00	0.00	0.00	0.00	0.00	0.00	0.00	0.00	0.00	0.00	0.00	0.00	0.00	0.00
TRINITY_DN176690_c7_g5	0.00	8.25	0.00	0.00	0.00	0.00	0.00	8.38	12.37	15.53	8.98	0.00	0.00	0.00	0.00	5.82	0.00	5.67	0.00	0.00	0.00	0.00	0.00	0.00	0.00	0.00	0.00	0.00	0.00	0.00
TRINITY_DN176690_c7_g6	0.00	0.00	0.00	0.00	11.29	0.00	0.00	0.00	0.00	0.00	0.00	0.00	0.00	0.00	0.00	48.20	0.00	11.88	0.00	0.00	0.00	28.72	0.00	0.00	0.00	0.00	0.00	0.00	0.00	0.00
TRINITY_DN176690_c8_g1	0.00	0.00	0.00	6.80	12.53	0.00	0.00	0.00	0.00	0.00	0.00	0.00	0.00	0.00	0.00	0.00	0.00	0.00	0.00	0.00	0.00	0.00	0.00	0.00	0.00	0.00	0.00	0.00	0.00	0.00
TRINITY_DN176690_c9_g1	0.00	0.00	0.00	0.00	0.00	0.00	0.00	0.00	0.00	0.00	0.00	0.00	0.00	0.00	0.00	0.00	0.00	0.00	0.00	0.00	0.00	0.00	0.00	0.00	0.00	0.00	0.00	0.00	0.00	0.00
TRINITY_DN176691_c10_g1	0.00	0.00	0.00	0.00	0.00	0.00	0.00	0.00	0.00	0.00	0.00	0.00	0.00	0.00	0.00	6.86	0.00	0.00	0.00	0.00	0.00	0.00	0.00	0.00	0.00	0.00	0.00	0.00	0.00	0.00
TRINITY_DN176691_c11_g1	0.00	0.00	0.00	0.00	0.00	17.40	0.00	0.00	0.00	0.00	0.00	0.00	6.39	0.00	0.00	0.00	0.00	0.00	0.00	0.00	0.00	0.00	0.00	0.00	0.00	0.00	0.00	0.00	0.00	0.00
TRINITY_DN176691_c12_g1	0.00	11.94	0.00	9.57	0.00	0.00	0.00	0.00	0.00	0.00	0.00	0.00	0.00	0.00	0.00	0.00	0.00	0.00	0.00	0.00	0.00	0.00	0.00	0.00	0.00	0.00	0.00	0.00	0.00	0.00
TRINITY_DN176691_c1_g1	19.67	9.26	0.00	6.61	0.00	12.87	0.00	9.27	0.00	0.00	0.00	0.00	0.00	6.99	0.00	10.31	0.00	6.34	0.00	0.00	0.00	0.00	0.00	0.00	0.00	0.00	0.00	0.00	0.00	0.00
TRINITY_DN176691_c2_g1	0.00	11.07	18.85	0.00	0.00	0.00	10.58	0.00	0.00	0.00	0.00	0.00	0.00	16.71	0.00	0.00	10.35	0.00	0.00	0.00	0.00	0.00	0.00	0.00	0.00	0.00	0.00	0.00	0.00	0.00
TRINITY_DN176691_c4_g1	0.00	0.00	0.00	0.00	0.00	0.00	7.03	0.00	0.00	0.00	0.00	0.00	0.00	0.00	0.00	0.00	0.00	9.76	0.00	0.00	0.00	0.00	0.00	0.00	0.00	0.00	0.00	0.00	0.00	0.00
TRINITY_DN176691_c6_g2	0.00	0.00	0.00	0.00	0.00	0.00	0.00	0.00	0.00	0.00	0.00	0.00	0.00	0.00	0.00	10.10	0.00	15.84	0.00	0.00	0.00	0.00	0.00	0.00	0.00	0.00	0.00	0.00	0.00	0.00
TRINITY_DN176691_c6_g3	0.00	0.00	0.00	43.35	0.00	0.00	0.00	0.00	0.00	0.00	0.00	0.00	0.00	0.00	0.00	0.00	0.00	0.00	0.00	0.00	0.00	0.00	0.00	0.00	0.00	0.00	0.00	0.00	0.00	0.00
TRINITY_DN176691_c6_g4	0.00	0.00	0.00	3.64	0.00	25.86	0.00	0.00	0.00	0.00	0.00	4.76	9.51	9.34	0.00	0.00	0.00	0.00	0.00	0.00	0.00	0.00	0.00	0.00	0.00	0.00	0.00	0.00	0.00	0.00
TRINITY_DN176691_c6_g5	7.70	0.00	0.00	0.00	0.00	0.00	0.00	0.00	7.97	0.00	0.00	0.00	8.33	0.00	26.38	0.00	20.32	14.90	10.30	0.00	0.00	0.00	0.00	0.00	0.00	0.00	0.00	0.00	0.00	0.00
TRINITY_DN176691_c6_g6	0.00	0.00	0.00	0.00	0.00	0.00	0.00	0.00	0.00	0.00	9.94	0.00	21.29	0.00	0.00	0.00	0.00	0.00	0.00	0.00	0.00	0.00	0.00	0.00	0.00	0.00	0.00	0.00	0.00	0.00
TRINITY_DN176691_c6_g7	0.00	0.00	0.00	2.51	0.00	4.98	0.00	0.00	0.00	0.00	0.00	0.00	0.00	0.00	0.00	0.00	0.00	0.00	0.00	0.00	0.00	0.00	0.00	0.00	0.00	0.00	0.00	0.00	0.00	0.00
TRINITY_DN176691_c6_g8	0.00	0.00	0.00	0.00	0.00	0.00	0.00	0.00	17.98	11.18	0.00	0.00	0.00	0.00	0.00	0.00	0.00	0.00	0.00	0.00	0.00	0.00	0.00	0.00	0.00	0.00	0.00	0.00	0.00	0.00
TRINITY_DN176691_c7_g1	7.93	0.00	0.00	0.00	0.00	7.78	0.00	0.00	0.00	0.00	0.00	0.00	0.00	0.00	0.00	0.00	0.00	0.00	0.00	0.00	0.00	0.00	0.00	0.00	0.00	0.00	0.00	0.00	0.00	0.00
TRINITY_DN176691_c8_g1	0.00	0.00	0.00	0.00	0.00	0.00	0.00	0.00	0.00	0.00	0.00	0.00	0.00	0.00	0.00	0.00	0.00	22.34	0.00	0.00	0.00	0.00	0.00	0.00	0.00	0.00	0.00	0.00	0.00	0.00
TRINITY_DN176691_c9_g1	0.00	0.00	0.00	0.00	0.00	0.00	0.00	0.00	0.00	0.00	0.00	0.00	0.00	0.00	0.00	0.00	0.00	0.00	0.00	0.00	0.00	0.00	0.00	0.00	0.00	8.47	0.00	0.00	0.00	0.00
TRINITY_DN176692_c0_g1	0.00	0.00	0.00	0.00	0.00	0.00	0.00	0.00	0.00	0.00	0.00	0.00	0.00	0.00	0.00	0.00	0.00	0.00	0.00	0.00	0.00	0.00	0.00	0.00	0.00	0.00	0.00	0.00	0.00	0.00
TRINITY_DN176692_c1_g1	0.00	2.18	0.00	0.00	0.00	5.24	0.00	0.00	0.00	0.00	0.00	2.09	0.00	0.00	0.00	0.00	0.00	6.96	0.00	5.69	4.08	0.00	1.97	1.94	2.25	0.00	0.00	0.00	0.00	0.00
TRINITY_DN176692_c2_g1	0.00	0.00	0.00	0.00	0.00	13.46	0.00	0.00	0.00	0.00	0.00	0.00	0.00	0.00	0.00	0.00	0.00	6.64	0.00	0.00	0.00	0.00	0.00	0.00	0.00	0.00	0.00	0.00	0.00	0.00
TRINITY_DN176692_c3_g1	0.00	0.00	0.00	5.21	0.00	0.00	1.56	2.57	3.82	4.63	0.00	4.72	0.00	2.08	0.00	1.33	0.00	1.29	0.00	0.00	1.46	0.00	4.26	2.20	0.00	0.00	0.00	0.00	0.00	4.54
TRINITY_DN176692_c4_g1	0.00	0.00	0.00	0.00	0.88	0.00	0.00	2.20	4.42	4.98	3.30	3.09	0.99	0.00	0.00	0.95	2.13	2.76	0.00	0.00	0.00	4.08	2.95	0.95	0.00	2.17	0.00	0.00	0.00	1.05
TRINITY_DN176692_c5_g1	0.00	3.64	0.00	0.00	0.00	2.73	3.72	0.00	6.65	0.00	10.69	0.00	3.83	0.00	0.00	0.00	0.00	3.47	0.00	0.00	0.00	3.59	9.24	4.42	0.00	0.00	0.00	0.00	0.00	0.00
TRINITY_DN176692_c5_g2	0.00	18.01	3.09	12.68	6.48	39.31	8.34	44.19	112.62	23.37	35.25	53.73	28.66	14.32	2.56	23.00	28.55	40.35	3.56	38.97	0.00	25.67	14.47	12.82	11.73	5.00	6.76	2.72	3.24	27.45
TRINITY_DN176692_c5_g3	0.00	6.93	0.00	0.00	0.00	0.00	0.00	0.00	15.79	0.00	15.27	13.26	0.00	0.00	0.00	0.00	6.62	0.00	0.00	0.00	6.49	0.00	12.13	6.43	0.00	0.00	7.69	0.00	0.00	0.00
TRINITY_DN176692_c5_g4	0.00	0.00	0.00	0.00	0.00	0.00	0.00	0.00	18.69	0.00	13.13	0.00	0.00	0.00	0.00	0.00	0.00	0.00	0.00	0.00	0.00	0.00	0.00	0.00	0.00	0.00	0.00	0.00	0.00	0.00
TRINITY_DN176692_c6_g1	0.55	0.62	0.00	1.07	0.00	1.08	2.39	1.24	4.54	3.93	3.69	0.00	2.90	0.57	1.21	8.30	4.86	5.38	1.16	0.00	0.00	0.57	1.68	0.00	0.00	0.00	1.23	0.00	0.00	4.20
TRINITY_DN176692_c7_g1	0.00	0.00	0.00	0.00	0.00	0.00	0.00	0.00	0.00	0.00	0.00	0.00	0.00	11.18	0.00	5.21	0.00	5.07	0.00	0.00	0.00	0.00	0.00	0.00	0.00	0.00	0.00	0.00	0.00	0.00
TRINITY_DN176693_c0_g1	0.00	0.00	0.00	5.56	0.00	0.00	0.00	0.00	0.00	0.00	0.00	0.00	0.00	0.00	0.00	0.00	0.00	5.36	0.00	0.00	0.00	0.00	0.00	0.00	0.00	0.00	8.69	0.00	0.00	0.00
TRINITY_DN176693_c1_g1	0.00	0.00	0.00	0.00	0.00	0.00	3.12	0.00	2.44	0.00	0.00	0.00	0.00	0.00	0.00	7.20	8.96	0.00	0.00	0.00	0.00	0.00	0.00	0.00	0.00	0.00	0.00	0.00	0.00	0.00
TRINITY_DN176693_c2_g1	0.00	0.00	0.00	1.43	0.00	0.00	0.00	0.00	0.00	0.00	0.00	0.00	0.00	4.57	0.00	2.93	3.42	1.42	0.00	0.00	0.00	0.00	0.00	0.00	0.00	0.00	0.00	0.00	0.00	0.00
TRINITY_DN176693_c3_g1	0.00	12.33	0.00	9.38	14.85	27.94	4.41	0.00	1.65	9.91	0.00	0.00	3.73	10.80	18.47	25.21	0.00	12.03	0.00	7.76	0.00	0.00	3.46	0.00	0.00	0.00	0.00	0.00	0.00	0.00
TRINITY_DN176693_c3_g2	0.00	0.00	0.00	0.00	0.00	0.00	0.00	0.00	0.00	0.00	0.00	0.00	0.00	0.00	0.00	0.00	0.00	0.00	0.00	0.00	0.00	0.00	0.00	0.00	0.00	0.00	31.05	0.00	0.00	0.00
TRINITY_DN176693_c3_g3	0.00	7.05	0.00	0.00	0.00	4.73	0.00	0.00	0.00	0.00	0.00	0.00	0.00	5.15	0.00	0.00	0.00	4.88	0.00	0.00	0.00	0.00	0.00	0.00	0.00	0.00	0.00	10.37	8.83	0.00
TRINITY_DN176693_c3_g4	0.00	0.00	0.00	0.00	0.00	0.00	0.00	13.26	10.11	0.00	0.00	0.00	0.00	0.00	0.00	0.00	0.00	9.71	0.00	0.00	0.00	0.00	0.00	0.00	0.00	0.00	0.00	0.00	0.00	0.00
TRINITY_DN176694_c0_g1	0.00	0.00	0.00	0.00	0.00	0.00	0.00	0.00	0.00	0.00	0.00	0.00	0.00	0.00	0.00	0.00	0.00	0.00	0.00	12.03	0.00	0.00	0.00	0.00	0.00	0.00	0.00	0.00	0.00	0.00
TRINITY_DN176694_c10_g1	0.00	0.00	0.00	0.00	0.00	9.20	0.00	0.00	0.00	11.83	0.00	0.00	0.00	0.00	0.00	0.00	0.00	0.00	0.00	0.00	0.00	0.00	0.00	0.00	0.00	0.00	0.00	0.00	0.00	0.00
TRINITY_DN176694_c11_g1	0.00	0.00	0.00	0.00	0.00	0.00	0.00	0.00	0.00	0.00	0.00	0.00	0.00	21.79	0.00	0.00	0.00	9.93	0.00	0.00	0.00	0.00	0.00	0.00	0.00	0.00	0.00	0.00	0.00	0.00
TRINITY_DN176694_c12_g1	0.00	0.00	0.00	12.18	11.15	0.00	0.00	0.00	0.00	0.00	0.00	0.00	0.00	0.00	0.00	0.00	0.00	0.00	0.00	0.00	0.00	0.00	0.00	0.00	0.00	0.00	0.00	0.00	0.00	0.00
TRINITY_DN176694_c13_g1	0.00	0.00	0.00	0.00	0.00	0.00	0.00	0.00	0.00	0.00	0.00	0.00	0.00	0.00	0.00	0.00	0.00	7.91	0.00	0.00	0.00	0.00	0.00	0.00	0.00	0.00	0.00	0.00	0.00	0.00
TRINITY_DN176694_c14_g1	0.00	9.61	0.00	0.00	0.00	0.00	0.00	0.00	0.00	0.00	0.00	0.00	0.00	0.00	0.00	0.00	0.00	0.00	0.00	0.00	0.00	0.00	0.00	0.00	0.00	0.00	0.00	0.00	0.00	0.00
TRINITY_DN176694_c15_g1	0.00	0.00	0.00	0.00	0.00	0.00	0.00	0.00	0.00	0.00	0.00	0.00	0.00	0.00	0.00	0.00	0.00	0.00	0.00	0.00	0.00	0.00	0.00	0.00	0.00	0.00	0.00	0.00	0.00	0.00
TRINITY_DN176694_c1_g1	2.20	0.00	0.00	0.00	0.00	4.30	0.00	0.00	0.00	2.62	0.00	0.00	2.33	0.00	4.90	0.00	0.00	4.27	0.00	0.00	0.00	0.00	0.00	0.00	0.00	0.00	0.00	0.00	0.00	0.00
TRINITY_DN176694_c2_g1	0.00	17.12	0.00	0.00	3.87	0.00	5.78	12.05	0.00	0.00	0.00	0.00	0.00	0.00	0.00	9.32	5.49	0.00	0.00	0.00	0.00	0.00	0.00	0.00	0.00	0.00	0.00	0.00	0.00	0.00
TRINITY_DN176694_c3_g1	0.00	19.29	0.00	0.00	0.00	0.00	0.00	0.00	0.00	2.39	4.35	3.81	0.00	0.00	0.00	4.75	0.00	6.91	0.00	0.00	0.00	0.00	0.00	0.00	0.00	0.00	0.00	0.00	0.00	0.00
TRINITY_DN176694_c4_g1	0.00	0.00	4.88	0.00	0.00	0.00	0.00	0.00	0.00	0.00	0.00	0.00	8.98	0.00	0.00	0.00	0.00	16.20	0.00	0.00	0.00	0.00	0.00	0.00	0.00	0.00	0.00	0.00	0.00	0.00
TRINITY_DN176694_c6_g1	0.00	0.00	0.00	0.00	0.00	0.00	0.00	0.00	11.30	0.00	0.00	0.00	0.00	0.00	0.00	0.00	0.00	11.04	0.00	0.00	0.00	0.00	0.00	0.00	0.00	0.00	0.00	0.00	0.00	0.00
TRINITY_DN176694_c7_g1	0.00	9.88	0.00	12.03	0.00	0.00	0.00	0.00	0.00	9.13	0.00	15.10	0.00	0.00	0.00	0.00	0.00	0.00	0.00	0.00	0.00	0.00	0.00	0.00	0.00	0.00	0.00	0.00	0.00	0.00
TRINITY_DN176694_c8_g1	2.06	4.76	0.00	0.00	1.93	1.01	1.17	0.00	0.00	0.00	1.21	0.00	0.00	0.00	0.00	0.00	1.17	4.01	0.00	0.00	0.00	4.49	1.08	0.00	0.00	0.00	1.20	0.00	0.00	0.00
TRINITY_DN176694_c9_g1	0.00	0.00	0.00	0.00	0.00	0.00	0.00	0.00	0.00	0.00	0.00	0.00	0.00	0.00	0.00	0.00	0.00	9.28	0.00	0.00	0.00	0.00	0.00	0.00	0.00	0.00	0.00	0.00	0.00	0.00
TRINITY_DN176694_c9_g2	0.00	2.98	0.00	0.00	0.00	0.00	0.00	0.00	0.00	0.00	3.21	0.00	0.00	7.42	2.62	0.00	0.00	6.84	0.00	0.00	0.00	0.00	0.00	0.00	0.00	0.00	0.00	0.00	0.00	0.00
TRINITY_DN176694_c9_g3	7.12	6.72	0.00	0.00	0.00	0.00	0.00	7.00	0.00	0.00	0.00	2.65	0.00	0.00	0.00	4.80	6.43	0.00	9.08	0.00	0.00	0.00	0.00	0.00	0.00	10.67	0.00	7.42	8.83	0.00
TRINITY_DN176694_c9_g4	5.67	0.00	0.00	0.00	0.00	19.66	0.00	0.00	0.00	12.52	0.00	0.00	0.00	21.31	0.00	0.00	0.00	11.01	0.00	0.00	0.00	0.00	0.00	0.00	0.00	0.00	0.00	0.00	0.00	0.00
TRINITY_DN176694_c9_g5	0.00	16.32	0.00	0.00	13.20	0.00	0.00	0.00	0.00	0.00	7.25	15.10	0.00	0.00	0.00	4.70	2.26	25.00	0.00	0.00	0.00	0.00	0.00	0.00	7.03	0.00	0.00	0.00	0.00	0.00
TRINITY_DN176694_c9_g6	0.00	0.00	0.00	0.00	0.00	0.00	0.00	0.00	0.00	0.00	0.00	0.00	0.00	0.00	0.00	0.00	0.00	17.59	0.00	0.00	0.00	0.00	0.00	0.00	0.00	0.00	0.00	0.00	0.00	0.00
TRINITY_DN176695_c2_g1	0.00	0.00	0.00	0.00	0.00	0.00	0.00	0.00	17.81	0.00	0.00	0.00	0.00	0.00	0.00	0.00	0.00	0.00	0.00	0.00	0.00	0.00	0.00	0.00	0.00	0.00	0.00	0.00	0.00	11.30
TRINITY_DN176695_c4_g1	0.00	22.76	0.00	9.17	9.66	7.09	7.13	0.00	36.08	11.84	11.84	22.57	8.80	0.00	1.85	9.83	0.90	6.37	19.44	5.01	2.31	0.00	6.40	4.00	11.16	13.51	18.70	8.91	10.88	82.50
TRINITY_DN176695_c4_g2	0.00	0.00	0.00	0.00	11.47	9.00	0.00	0.00	28.03	0.00	0.00	0.00	0.00	0.00	0.00	9.06	0.00	0.00	0.00	0.00	0.00	11.59	0.00	23.97	0.00	0.00	0.00	0.00	0.00	0.00
TRINITY_DN176695_c4_g3	0.00	0.00	0.00	0.00	0.00	0.00	0.00	0.00	0.00	0.00	0.00	7.23	5.83	0.00	0.00	0.00	0.00	10.46	0.00	0.00	0.00	0.00	0.00	0.00	8.05	0.00	16.92	5.57	0.00	14.13
TRINITY_DN176695_c4_g4	0.00	0.00	0.00	9.07	0.00	0.00	0.00	0.00	0.00	0.00	0.00	11.78	0.00	0.00	0.00	0.00	0.00	0.00	0.00	0.00	0.00	0.00	0.00	0.00	0.00	0.00	0.00	0.00	0.00	0.00
TRINITY_DN176695_c4_g5	0.00	0.00	0.00	10.01	0.00	0.00	0.00	0.00	0.00	0.00	0.00	0.00	10.70	0.00	0.00	0.00	0.00	0.00	0.00	0.00	0.00	0.00	0.00	0.00	0.00	0.00	0.00	0.00	0.00	0.00
TRINITY_DN176695_c5_g1	134.04	244.96	107.76	184.72	136.52	92.44	2.84	2.35	161.09	25.05	0.58	110.79	0.00	0.00	1.72	2.63	0.58	0.00	0.00	0.00	0.00	0.00	0.00	0.00	0.00	0.00	0.00	0.00	0.00	0.00
TRINITY_DN176695_c5_g2	0.00	8.56	0.00	4.72	5.71	3.33	0.00	0.00	0.00	0.00	0.00	1.49	0.00	0.00	0.00	0.00	0.00	0.00	0.00	0.00	0.00	0.00	0.00	0.00	0.00	0.00	0.00	0.00	0.00	0.00
TRINITY_DN176696_c1_g1	0.00	0.00	0.00	0.00	9.47	0.00	0.00	0.00	0.00	0.00	0.00	0.00	0.00	0.00	0.00	0.00	0.00	0.00	13.11	0.00	0.00	0.00	0.00	0.00	41.11	0.00	0.00	0.00	0.00	0.00
TRINITY_DN176696_c2_g1	0.00	0.00	0.00	0.00	0.00	0.00	0.00	0.00	0.00	0.00	0.00	0.00	0.00	0.00	0.00	0.00	0.00	0.00	0.00	0.00	0.00	0.00	0.00	0.00	0.00	0.00	0.00	0.00	0.00	0.00
TRINITY_DN176696_c2_g2	7.62	9.45	4.07	16.07	5.76	14.64	19.00	9.75	7.15	30.91	10.09	4.19	27.01	3.62	0.00	5.53	3.51	13.35	0.00	19.66	4.31	47.18	28.55	8.35	8.74	27.56	46.73	11.17	45.31	41.67
TRINITY_DN176696_c3_g1	0.00	0.00	0.00	0.00	0.00	7.78	0.00	0.00	0.00	0.00	0.00	0.00	0.00	0.00	0.00	0.00	0.00	0.00	0.00	0.00	0.00	0.00	0.00	0.00	0.00	0.00	0.00	0.00	0.00	0.00
TRINITY_DN176696_c3_g2	0.00	0.00	0.00	0.00	0.00	0.00	3.70	0.00	0.00	0.00	3.96	0.00	0.00	0.00	0.00	0.00	0.00	0.00	3.63	3.06	0.00	0.00	0.00	12.15	0.00	0.00	0.00	5.59	0.00	0.00
TRINITY_DN176697_c0_g1	0.00	0.00	0.00	0.00	0.00	0.00	0.00	0.00	0.00	0.00	0.00	6.78	0.00	5.42	0.00	0.00	0.00	0.00	7.00	0.00	0.00	0.00	0.00	6.59	0.00	0.00	0.00	0.00	0.00	0.00
TRINITY_DN176697_c1_g1	3.02	11.48	0.00	0.00	1.81	3.36	2.45	0.00	6.28	0.72	1.13	8.15	0.00	8.88	0.00	2.94	1.66	6.40	0.00	2.45	0.00	5.92	0.00	0.00	0.98	16.48	1.98	0.00	5.61	8.90
TRINITY_DN176697_c1_g2	0.00	0.00	0.00	0.00	0.00	0.00	9.23	0.00	0.00	0.00	10.18	0.00	0.00	0.00	15.37	0.00	0.00	6.52	0.00	0.00	0.00	0.00	0.00	0.00	0.00	0.00	0.00	0.00	0.00	0.00
TRINITY_DN176697_c1_g3	0.00	5.45	0.00	0.00	0.00	0.00	0.00	8.69	0.00	5.38	0.00	0.00	0.00	0.00	0.00	0.00	0.00	0.00	0.00	0.00	0.00	2.75	0.00	0.00	0.00	0.00	0.00	0.00	0.00	0.00
TRINITY_DN176697_c1_g4	0.00	7.40	0.00	0.00	0.00	0.00	0.00	0.00	0.00	0.00	0.00	7.06	0.00	0.00	0.00	0.00	0.00	0.00	0.00	0.00	0.00	0.00	0.00	0.00	0.00	0.00	0.00	0.00	0.00	6.90
TRINITY_DN176697_c1_g5	0.00	0.00	0.00	0.00	0.00	0.00	4.35	0.00	0.00	0.00	0.00	4.10	0.00	0.00	7.61	0.00	17.15	0.00	0.00	0.00	0.00	0.00	0.00	0.00	0.00	0.00	0.00	0.00	0.00	0.00
TRINITY_DN176697_c1_g6	0.00	0.00	0.00	0.00	0.00	0.00	0.00	0.00	0.00	0.00	0.00	0.00	0.00	0.00	0.00	0.00	0.00	0.00	0.00	0.00	0.00	0.00	0.00	0.00	0.00	0.00	0.00	0.00	0.00	10.96
TRINITY_DN176697_c1_g7	0.00	0.00	0.00	0.00	0.00	0.00	6.77	0.00	0.00	0.00	0.00	0.00	0.00	0.00	0.00	4.84	0.00	11.59	0.00	0.00	0.00	0.00	0.00	30.27	7.24	0.00	0.00	0.00	8.89	0.00
TRINITY_DN176697_c1_g8	10.08	0.00	0.00	0.00	0.00	0.00	0.00	0.00	0.00	0.00	0.00	0.00	0.00	0.00	0.00	0.00	0.00	0.00	0.00	0.00	0.00	0.00	0.00	0.00	0.00	0.00	0.00	0.00	0.00	0.00
TRINITY_DN176697_c1_g9	5.53	0.00	0.00	0.00	0.00	0.00	0.00	0.00	0.00	0.00	0.00	0.00	0.00	0.00	0.00	0.00	0.00	0.00	0.00	0.00	0.00	0.00	6.75	0.00	0.00	0.00	0.00	0.00	0.00	0.00
TRINITY_DN176698_c0_g1	0.00	0.00	0.00	0.00	0.00	0.00	30.60	3.82	1.38	24.13	11.84	16.46	0.00	0.00	0.00	0.00	0.00	0.00	5.14	4.32	10.65	6.11	1.48	1.45	0.00	0.00	0.00	0.00	0.00	0.83
TRINITY_DN176699_c0_g1	0.00	0.00	0.00	0.00	0.00	0.00	10.04	10.29	0.00	0.00	0.00	0.00	0.00	0.00	0.00	0.00	0.00	0.00	0.00	0.00	0.00	0.00	0.00	0.00	0.00	0.00	0.00	0.00	0.00	0.00
TRINITY_DN176699_c1_g1	0.00	0.00	0.00	0.00	0.00	15.44	8.06	8.32	0.00	0.00	0.00	0.00	0.00	0.00	9.25	0.00	0.00	13.48	0.00	0.00	0.00	0.00	0.00	0.00	0.00	0.00	0.00	0.00	10.64	0.00
TRINITY_DN176699_c1_g2	0.00	14.10	0.00	0.00	0.00	0.00	0.00	0.00	0.00	0.00	0.00	0.00	0.00	0.00	0.00	0.00	0.00	0.00	0.00	0.00	26.46	0.00	0.00	0.00	0.00	0.00	0.00	0.00	0.00	0.00
TRINITY_DN176699_c1_g3	5.16	7.22	0.00	10.35	4.80	0.00	0.00	0.00	10.92	13.74	0.00	6.89	0.00	0.00	0.00	5.13	6.88	19.18	7.11	0.00	0.00	0.00	0.00	0.00	0.00	0.00	0.00	0.00	0.00	0.00
TRINITY_DN176699_c1_g4	4.82	8.62	0.00	0.00	0.00	0.00	0.00	0.00	0.00	0.00	0.00	0.00	0.00	0.00	0.00	0.00	0.00	0.00	0.00	0.00	0.00	0.00	0.00	0.00	0.00	0.00	0.00	0.00	0.00	0.00
TRINITY_DN176699_c2_g1	37.28	14.75	0.00	0.00	5.59	7.70	0.00	0.00	0.00	0.00	0.00	9.51	7.94	55.30	8.37	38.68	0.00	41.81	8.31	0.00	0.00	0.00	0.00	0.00	0.00	0.00	0.00	0.00	0.00	0.00
TRINITY_DN176699_c2_g2	7.92	23.03	0.00	0.00	0.00	0.00	21.92	0.00	0.00	0.00	0.00	2.88	8.85	0.00	0.00	0.00	0.00	31.64	0.00	0.00	0.00	0.00	0.00	2.19	0.00	0.00	0.00	0.00	0.00	0.00
TRINITY_DN176699_c3_g1	0.00	0.00	0.00	0.00	4.34	0.00	0.00	1.38	0.00	1.25	1.39	0.00	0.00	0.00	0.00	0.00	0.00	1.13	0.00	0.00	0.00	0.00	0.00	0.00	0.00	0.00	0.00	0.00	0.00	0.00
TRINITY_DN176699_c4_g1	0.00	0.00	0.00	9.90	0.00	9.61	0.00	13.02	0.00	0.00	0.00	0.00	0.00	0.00	0.00	0.00	0.00	0.00	0.00	0.00	0.00	0.00	0.00	0.00	0.00	0.00	0.00	0.00	0.00	0.00
TRINITY_DN17669_c0_g1	0.00	3.43	0.00	2.62	0.00	0.00	7.01	0.00	0.00	0.00	0.00	0.00	0.00	0.00	0.00	0.00	0.00	0.00	0.00	0.00	0.00	0.00	0.00	0.00	0.00	0.00	0.00	0.00	0.00	6.53
TRINITY_DN1766_c0_g1	0.00	0.00	0.00	0.00	0.00	0.00	0.00	0.00	0.00	8.55	0.00	0.00	0.00	0.00	0.00	0.00	8.65	0.00	0.00	0.00	0.00	0.00	0.00	0.00	0.00	0.00	0.00	0.00	0.00	0.00
TRINITY_DN176700_c0_g1	8.35	11.75	0.00	0.00	0.00	0.00	0.00	0.00	0.00	0.00	0.00	0.00	0.00	0.00	0.00	0.00	11.22	0.00	0.00	0.00	0.00	0.00	0.00	0.00	0.00	0.00	0.00	0.00	0.00	10.86
TRINITY_DN176700_c1_g1	0.00	0.00	0.00	0.00	6.94	0.00	0.00	0.00	0.00	0.00	0.00	0.00	0.00	0.00	0.00	0.00	0.00	0.00	0.00	0.00	0.00	0.00	0.00	0.00	0.00	0.00	0.00	0.00	0.00	14.41
TRINITY_DN176700_c3_g1	0.00	0.00	0.00	0.97	0.47	0.98	0.00	0.56	6.91	0.51	1.68	2.11	0.00	0.00	0.55	0.00	0.55	0.00	0.00	0.00	2.06	0.00	3.07	1.48	0.00	0.00	0.00	0.00	0.00	1.64
TRINITY_DN176700_c4_g1	16.70	0.00	0.00	0.00	0.00	0.00	0.00	0.00	0.00	0.00	0.00	0.00	0.00	0.00	0.00	0.00	0.00	0.00	11.05	0.00	0.00	0.00	9.96	0.00	0.00	0.00	0.00	0.00	0.00	0.00
TRINITY_DN176700_c5_g1	6.16	0.00	0.00	0.00	17.21	12.10	8.51	8.77	0.00	0.00	9.41	16.53	0.00	0.00	0.00	0.00	0.00	5.97	0.00	0.00	0.00	0.00	0.00	0.00	0.00	0.00	0.00	0.00	0.00	0.00
TRINITY_DN176700_c6_g1	2.17	11.85	0.00	12.67	2.09	9.43	10.16	5.00	58.08	16.81	3.03	9.30	0.00	8.15	9.95	4.48	14.72	19.93	0.00	2.42	3.48	0.00	4.33	0.00	13.70	10.89	0.00	4.47	0.00	18.13
TRINITY_DN176700_c6_g2	0.00	12.72	0.00	0.00	8.40	0.00	0.00	0.00	0.00	9.29	26.05	9.77	0.00	0.00	0.00	0.00	0.00	6.40	0.00	0.00	0.00	0.00	0.00	0.00	0.00	0.00	0.00	0.00	0.00	0.00
TRINITY_DN176700_c6_g3	0.00	10.86	0.00	0.00	0.00	0.00	0.00	0.00	0.00	0.00	0.00	0.00	0.00	0.00	0.00	0.00	0.00	22.62	0.00	0.00	0.00	0.00	0.00	0.00	0.00	0.00	0.00	0.00	0.00	0.00
TRINITY_DN176700_c7_g1	0.00	0.00	14.75	0.00	11.15	11.87	0.00	0.00	0.00	0.00	0.00	0.00	0.00	0.00	0.00	0.00	0.00	0.00	0.00	0.00	0.00	0.00	0.00	0.00	0.00	0.00	0.00	0.00	0.00	0.00
TRINITY_DN176701_c1_g1	19.85	0.00	0.00	0.00	0.00	0.00	45.41	0.00	0.00	21.57	0.00	0.00	35.81	0.00	0.00	0.00	0.00	0.00	90.10	0.00	0.00	0.00	0.00	0.00	329.56	21.14	0.00	26.56	0.00	178.21
TRINITY_DN176701_c2_g1	0.00	47.16	0.00	53.17	12.41	37.45	956.23	722.82	48.96	78.86	250.63	795.59	0.00	0.00	0.00	6.62	0.00	19.38	1608.85	1207.78	0.00	107.14	118.65	237.50	114.49	277.52	85.41	0.00	0.00	147.29
TRINITY_DN176701_c2_g2	11.15	0.00	0.00	0.00	3.59	12.00	78.59	0.00	0.00	0.00	13.93	4.86	46.79	0.00	0.00	0.00	0.00	4.26	77.06	0.00	0.00	0.00	11.66	0.00	877.41	67.47	47.43	0.00	9.28	66.11
TRINITY_DN176701_c2_g3	0.00	0.00	0.00	0.00	0.00	0.00	5.67	0.00	2.23	0.00	0.00	0.00	0.00	0.00	0.00	0.00	0.00	0.00	11.08	20.52	40.11	5.50	14.17	0.00	2.92	2.84	0.00	0.00	0.00	0.00
TRINITY_DN176701_c2_g4	0.00	0.00	0.00	0.00	0.00	12.00	0.00	17.81	0.00	0.00	0.00	0.00	0.00	0.00	0.00	0.00	0.00	0.00	0.00	44.59	0.00	0.00	0.00	0.00	0.00	16.71	0.00	0.00	0.00	0.00
TRINITY_DN176701_c3_g1	0.00	4.22	0.00	0.00	0.00	0.00	20.03	0.00	0.00	40.35	121.29	95.08	0.00	0.00	0.00	0.00	0.00	0.00	45.14	65.36	0.00	438.75	94.32	30.55	406.36	597.98	1265.16	84.90	25.63	731.59
TRINITY_DN176701_c3_g2	0.00	0.00	0.00	0.00	0.00	0.00	0.00	0.00	0.00	10.00	0.00	0.00	0.00	0.00	0.00	0.00	0.00	0.00	0.00	0.00	0.00	69.90	0.00	0.00	3.69	15.68	70.38	0.00	0.00	156.09
TRINITY_DN176702_c0_g1	0.00	0.00	0.00	0.00	0.00	31.25	0.00	0.00	0.00	0.00	0.00	0.00	0.00	0.00	0.00	0.00	0.00	0.00	0.00	0.00	0.00	0.00	0.00	0.00	0.00	0.00	0.00	0.00	0.00	0.00
TRINITY_DN176702_c0_g2	19.17	35.30	26.28	59.08	26.28	80.27	0.00	1.14	0.79	1.26	0.00	0.00	4.84	1.67	2.28	13.05	3.29	7.45	0.00	0.00	0.00	0.53	10.76	0.40	0.45	1.38	0.00	0.00	0.00	0.00
TRINITY_DN176702_c0_g3	1.07	0.00	0.77	0.69	1.00	0.35	0.00	0.00	0.00	0.36	0.39	0.37	1.12	0.37	4.66	1.07	2.32	2.08	0.00	0.00	0.00	0.00	0.00	0.00	1.53	1.56	1.16	0.69	2.29	0.38
TRINITY_DN176703_c0_g1	0.00	0.00	0.00	0.00	0.00	0.00	0.00	0.00	0.00	0.00	0.00	0.00	0.00	0.00	0.00	0.00	0.00	0.00	0.00	0.00	0.00	0.00	0.00	0.00	0.00	0.00	0.00	0.00	0.00	0.00
TRINITY_DN176703_c11_g2	0.00	0.00	0.00	3.35	0.00	0.00	0.00	0.00	0.00	0.00	0.00	4.34	0.00	0.00	0.00	0.00	0.00	0.00	0.00	0.00	0.00	0.00	0.00	0.00	0.00	0.00	0.00	0.00	0.00	0.00
TRINITY_DN176703_c11_g3	10.07	4.49	0.00	3.33	0.00	0.00	0.00	0.00	0.00	4.34	0.00	0.00	7.17	7.12	0.00	3.35	0.00	0.00	0.00	0.00	0.00	0.00	0.00	0.00	0.00	0.00	4.83	0.00	0.00	8.49
TRINITY_DN176703_c13_g1	0.00	0.00	0.00	0.00	0.00	0.00	0.00	14.47	0.00	41.03	0.00	0.00	0.00	0.00	0.00	0.00	0.00	0.00	0.00	0.00	0.00	0.00	0.00	0.00	0.00	0.00	0.00	0.00	0.00	0.00
TRINITY_DN176703_c14_g1	0.00	0.00	0.00	0.00	0.00	0.00	0.00	0.00	0.00	10.69	0.00	0.00	0.00	8.87	0.00	0.00	0.00	0.00	0.00	0.00	0.00	0.00	0.00	0.00	0.00	0.00	0.00	0.00	0.00	0.00
TRINITY_DN176703_c1_g1	0.00	0.00	0.00	0.00	0.00	0.00	0.00	0.00	0.00	0.00	0.00	0.00	0.00	0.00	0.00	0.00	0.00	0.00	0.00	0.00	0.00	0.00	0.00	0.00	0.00	16.82	0.00	0.00	0.00	0.00
TRINITY_DN176703_c2_g1	0.00	0.00	0.00	0.00	0.00	0.00	0.00	0.00	0.00	0.00	0.00	0.00	0.00	0.00	0.00	0.00	0.00	5.31	0.00	0.00	0.00	32.00	0.00	0.00	0.00	0.00	0.00	0.00	0.00	0.00
TRINITY_DN176703_c3_g1	0.00	12.10	0.00	0.00	0.00	0.00	0.00	11.70	0.00	10.98	0.00	0.00	0.00	0.00	0.00	0.00	0.00	0.00	0.00	0.00	0.00	0.00	0.00	0.00	0.00	27.86	0.00	18.10	0.00	0.00
TRINITY_DN176703_c4_g1	0.00	0.00	0.00	0.00	0.00	0.00	0.00	0.00	0.00	0.00	0.00	0.00	0.00	0.00	0.00	0.00	11.15	8.24	0.00	0.00	0.00	10.94	0.00	0.00	0.00	0.00	0.00	0.00	0.00	0.00
TRINITY_DN176703_c8_g1	0.00	0.00	0.00	0.00	7.07	0.00	10.31	0.00	0.00	0.00	0.00	0.00	0.00	0.00	0.00	0.00	0.00	0.00	0.00	0.00	10.03	0.00	0.00	0.00	0.00	0.00	0.00	0.00	0.00	0.00
TRINITY_DN176703_c9_g1	0.00	14.39	0.00	0.00	0.00	0.00	0.00	0.00	0.00	0.00	0.00	0.00	0.00	0.00	0.00	0.00	0.00	0.00	0.00	0.00	0.00	0.00	0.00	0.00	0.00	0.00	0.00	0.00	0.00	0.00
TRINITY_DN176704_c1_g1	0.00	0.00	0.00	0.00	0.00	0.00	0.00	0.00	0.00	0.00	0.00	0.00	0.00	0.00	0.00	0.00	15.64	5.67	0.00	0.00	0.00	0.00	0.00	0.00	0.00	0.00	0.00	6.05	0.00	0.00
TRINITY_DN176704_c2_g1	0.00	0.00	0.00	0.00	0.00	0.00	0.00	0.00	0.00	0.00	0.00	0.00	0.00	10.65	0.00	9.88	0.00	9.71	0.00	0.00	0.00	0.00	0.00	0.00	0.00	0.00	0.00	0.00	0.00	0.00
TRINITY_DN176704_c3_g1	0.00	0.00	1.61	5.66	0.00	2.82	0.00	3.53	1.39	0.00	0.00	1.64	1.53	0.00	0.00	2.89	0.00	1.41	0.00	1.51	0.00	0.00	3.11	0.00	0.00	0.00	1.75	5.71	0.00	0.00
TRINITY_DN176704_c3_g2	0.00	0.00	0.00	10.46	0.00	0.00	0.00	0.00	0.00	0.00	0.00	0.00	0.00	0.00	0.00	10.22	0.00	0.00	0.00	0.00	0.00	0.00	0.00	0.00	0.00	0.00	0.00	0.00	0.00	13.35
TRINITY_DN176704_c3_g3	0.00	0.00	0.00	0.00	0.00	0.00	0.00	2.49	0.00	0.00	0.00	0.00	2.05	0.00	0.00	1.94	0.00	0.00	0.00	0.00	0.00	0.00	2.16	0.00	0.00	2.42	0.00	0.00	0.00	0.00
TRINITY_DN176704_c4_g1	0.00	0.00	0.00	0.00	0.00	0.00	0.00	5.37	0.00	0.00	0.00	7.54	0.00	0.00	0.00	0.00	0.00	7.22	0.00	0.00	0.00	0.00	0.00	0.00	0.00	0.00	0.00	0.00	0.00	0.00
TRINITY_DN176704_c4_g2	0.00	9.37	0.00	3.46	0.00	17.14	0.00	0.00	0.00	0.00	0.00	4.65	0.00	0.00	0.00	0.00	0.00	0.00	0.00	4.00	0.00	0.00	0.00	0.00	0.00	0.00	0.00	0.00	0.00	0.00
TRINITY_DN176704_c4_g3	2.29	4.65	3.73	4.10	33.74	14.17	23.29	18.48	0.00	0.77	10.89	22.29	13.25	1.18	0.42	14.97	2.50	43.61	40.26	6.49	2.71	7.82	14.46	1.48	53.63	9.64	20.90	0.74	5.63	38.14
TRINITY_DN176704_c4_g4	0.00	0.00	0.00	0.00	0.00	0.00	0.00	0.00	0.00	0.00	0.00	0.00	0.00	0.00	0.00	0.00	0.00	0.00	0.00	0.00	0.00	0.00	0.00	0.00	0.00	0.00	0.00	0.00	12.55	0.00
TRINITY_DN176704_c4_g5	0.00	0.00	0.00	0.00	0.00	0.00	0.00	0.00	0.00	0.00	0.00	0.00	11.86	0.00	0.00	0.00	0.00	31.88	0.00	0.00	0.00	0.00	0.00	0.00	0.00	0.00	0.00	0.00	0.00	0.00
TRINITY_DN176704_c5_g1	8.85	0.00	0.00	9.53	0.00	0.00	0.00	0.00	0.00	0.00	0.00	0.00	0.00	6.80	0.00	3.90	0.00	0.00	4.27	0.00	0.00	0.00	0.00	0.00	0.00	0.00	0.00	0.00	11.74	0.00
TRINITY_DN176704_c5_g2	1.26	4.83	8.95	11.78	11.12	3.47	0.22	11.03	0.00	0.83	0.92	2.16	59.18	9.90	0.46	4.70	0.00	3.93	1.07	0.83	0.00	0.84	0.00	0.80	0.89	4.67	1.58	0.81	0.19	20.42
TRINITY_DN176704_c6_g1	5.40	0.00	0.00	2.70	0.00	0.00	0.00	0.00	0.00	0.00	0.00	0.00	2.87	0.00	0.00	0.00	0.00	0.00	0.00	0.00	0.00	0.00	0.00	0.00	3.71	0.00	3.70	0.00	0.00	0.00
TRINITY_DN176704_c7_g1	0.00	0.00	0.00	0.00	0.00	0.00	0.00	0.00	0.00	0.00	0.00	0.00	0.00	0.00	18.31	0.00	0.00	0.00	21.34	0.00	0.00	0.00	0.00	0.00	0.00	0.00	12.90	0.00	0.00	0.00
TRINITY_DN176704_c9_g1	0.00	0.00	0.00	0.00	0.00	0.00	0.00	0.00	5.54	0.00	0.00	0.00	0.00	0.00	0.00	0.00	0.00	15.21	7.22	0.00	0.00	0.00	0.00	0.00	0.00	0.00	0.00	0.00	0.00	0.00
TRINITY_DN176706_c0_g1	0.00	14.25	0.00	0.00	0.00	0.00	0.00	0.00	0.00	0.00	0.00	0.00	0.00	0.00	0.00	0.00	12.39	27.84	0.00	0.00	0.00	0.00	0.00	0.00	0.00	0.00	0.00	0.00	0.00	0.00
TRINITY_DN176706_c1_g1	0.00	27.63	0.00	0.00	0.00	0.00	0.00	0.00	4.34	0.00	0.00	0.00	0.00	0.00	11.36	0.00	12.76	6.07	0.00	0.00	0.00	0.00	0.00	0.00	0.00	15.96	0.00	0.00	0.00	0.00
TRINITY_DN176706_c2_g1	0.00	0.00	0.00	4.12	3.85	0.00	0.00	0.00	0.00	0.00	0.00	0.00	0.00	0.00	0.00	0.00	5.46	0.00	0.00	9.26	0.00	5.60	0.00	0.00	0.00	0.00	0.00	0.00	0.00	0.00
TRINITY_DN176706_c3_g1	0.00	0.00	0.00	0.00	0.00	0.00	0.00	0.00	0.00	6.57	0.00	0.00	0.00	0.00	0.00	0.00	0.00	4.77	0.00	0.00	0.00	0.00	0.00	0.00	0.00	0.00	0.00	0.00	0.00	0.00
TRINITY_DN176706_c3_g2	0.00	0.00	0.00	0.00	0.00	0.00	0.00	0.00	0.00	0.00	0.00	0.00	0.00	0.00	0.00	0.00	0.00	5.27	0.00	12.16	0.00	5.92	0.00	0.00	0.00	0.00	0.00	5.61	0.00	0.00
TRINITY_DN176706_c3_g3	1.77	1.32	3.22	0.58	2.21	0.58	0.64	0.00	1.63	0.60	0.00	1.26	0.00	0.00	0.65	0.00	1.30	1.73	0.00	0.60	0.00	0.00	0.00	0.00	0.65	0.00	0.00	0.00	1.09	0.00
TRINITY_DN176706_c4_g1	0.00	0.00	0.00	7.26	6.68	0.00	7.87	0.00	0.00	0.00	0.00	0.00	0.00	0.00	0.00	0.00	0.00	0.00	0.00	0.00	0.00	0.00	0.00	0.00	0.00	11.57	0.00	0.00	0.00	0.00
TRINITY_DN176706_c4_g10	0.00	0.00	0.00	0.00	0.00	0.00	3.92	14.32	0.00	0.00	4.20	0.00	0.00	0.00	0.00	0.00	0.00	0.00	0.00	0.00	0.00	0.00	0.00	0.00	0.00	3.98	0.00	0.00	0.00	0.00
TRINITY_DN176706_c4_g2	0.00	15.11	0.00	1.20	1.15	3.60	1.91	0.00	2.34	2.66	0.00	0.00	0.00	0.00	1.76	14.59	0.00	23.40	3.72	5.00	0.00	1.36	0.00	0.00	0.00	0.00	0.00	0.00	0.00	0.00
TRINITY_DN176706_c4_g3	0.00	0.00	0.00	0.00	18.31	0.00	0.00	0.00	0.00	9.06	0.00	0.00	0.00	0.00	0.00	16.63	0.00	0.00	0.00	0.00	0.00	0.00	0.00	0.00	10.09	0.00	0.00	0.00	0.00	0.00
TRINITY_DN176706_c4_g4	0.00	0.00	0.00	5.40	0.00	0.00	0.00	0.00	0.00	3.40	0.00	0.00	8.72	0.00	0.00	1.86	2.23	23.86	0.00	0.00	0.00	0.00	0.00	0.00	0.00	0.00	0.00	0.00	0.00	0.00
TRINITY_DN176706_c4_g5	0.00	0.00	0.00	0.00	4.77	0.00	0.00	0.00	5.42	0.00	0.00	0.00	0.00	0.00	0.00	0.00	0.00	12.99	0.00	0.00	0.00	0.00	0.00	0.00	0.00	0.00	0.00	0.00	0.00	0.00
TRINITY_DN176706_c4_g6	0.00	0.00	0.00	0.00	4.50	0.00	0.00	0.00	0.00	0.00	0.00	0.00	0.00	0.00	5.47	0.00	0.00	4.67	0.00	0.00	0.00	13.27	0.00	0.00	7.19	0.00	0.00	0.00	0.00	0.00
TRINITY_DN176706_c4_g7	0.00	0.00	0.00	0.00	0.00	0.00	0.00	0.00	0.00	0.00	0.00	0.00	0.00	0.00	0.00	0.00	9.97	0.00	0.00	0.00	0.00	0.00	0.00	0.00	0.00	0.00	0.00	0.00	0.00	0.00
TRINITY_DN176706_c4_g8	0.00	0.00	0.00	0.00	0.00	10.41	0.00	0.00	0.00	0.00	0.00	0.00	0.00	0.00	0.00	0.00	0.00	30.85	0.00	0.00	0.00	0.00	0.00	0.00	0.00	0.00	0.00	0.00	0.00	0.00
TRINITY_DN176706_c4_g9	0.00	0.00	0.00	10.11	2.57	0.00	0.00	0.00	6.50	0.00	0.00	6.19	4.57	0.00	5.28	2.75	2.64	24.13	0.00	0.00	0.00	0.00	0.00	0.00	0.00	0.00	0.00	0.00	0.00	0.00
TRINITY_DN176706_c5_g1	8.64	0.00	0.00	0.00	0.00	0.00	0.00	0.00	0.00	0.00	0.00	0.00	0.00	0.00	0.00	4.30	0.00	4.18	0.00	0.00	0.00	0.00	0.00	0.00	0.00	0.00	0.00	0.00	0.00	0.00
TRINITY_DN176706_c6_g1	0.00	0.00	0.00	0.00	0.00	13.72	0.00	0.00	0.00	0.00	0.00	0.00	7.57	0.00	0.00	0.00	0.00	0.00	0.00	0.00	0.00	0.00	0.00	0.00	0.00	0.00	0.00	0.00	0.00	0.00
TRINITY_DN176706_c7_g1	0.00	0.00	0.00	0.00	0.00	0.00	0.00	0.00	20.42	0.00	0.00	0.00	0.00	0.00	0.00	0.00	0.00	0.00	0.00	0.00	0.00	0.00	0.00	0.00	0.00	0.00	0.00	0.00	0.00	0.00
TRINITY_DN176706_c8_g1	0.00	4.77	0.00	0.00	0.00	0.00	0.00	0.00	3.72	0.00	0.00	0.00	0.00	0.00	0.00	0.00	0.00	0.00	0.00	0.00	0.00	4.73	4.25	0.00	0.00	0.00	0.00	0.00	0.00	0.00
TRINITY_DN176706_c9_g1	0.00	15.32	0.00	0.00	0.00	0.00	0.00	0.00	0.00	0.00	0.00	0.00	0.00	0.00	0.00	0.00	0.00	10.78	0.00	0.00	0.00	0.00	0.00	0.00	0.00	0.00	0.00	0.00	0.00	0.00
TRINITY_DN176707_c0_g1	0.00	0.00	0.00	0.00	1.23	0.85	6.94	3.38	3.17	2.17	5.73	4.09	0.00	0.00	0.00	0.00	0.00	0.00	2.69	2.16	0.00	2.69	0.87	2.54	4.74	8.55	9.25	0.42	2.01	2.36
TRINITY_DN176708_c0_g1	0.00	2.18	0.00	0.00	3.33	0.00	0.00	0.00	0.00	0.00	0.00	0.00	0.00	5.60	0.00	1.79	0.00	0.00	0.00	0.00	0.00	0.00	0.00	0.00	0.00	2.20	0.00	0.00	0.00	0.00
TRINITY_DN176708_c1_g1	0.00	2.56	0.00	0.00	0.00	0.00	0.00	0.00	2.06	0.00	0.00	2.46	0.00	0.00	0.00	0.00	0.00	2.00	0.00	0.00	0.00	0.00	0.00	0.00	0.00	0.00	0.00	0.00	0.00	0.00
TRINITY_DN176708_c4_g1	1.92	1.81	1.53	1.36	3.11	1.35	0.56	0.87	0.00	0.56	0.30	2.47	0.29	0.00	0.61	0.28	0.30	1.29	1.58	0.55	0.00	0.28	0.28	2.90	2.85	7.64	1.79	10.03	2.02	5.60
TRINITY_DN176709_c0_g1	0.00	0.00	0.00	0.00	0.00	0.00	0.00	0.00	0.00	0.00	0.00	0.00	0.00	0.00	0.00	0.00	0.00	0.00	0.00	7.06	0.00	0.00	0.00	0.00	0.00	0.00	0.00	0.00	0.00	0.00
TRINITY_DN176709_c1_g1	8.10	12.72	0.00	0.00	16.80	16.84	10.45	12.22	9.25	0.00	0.00	0.00	0.00	0.00	0.00	17.77	10.64	34.19	6.52	9.64	0.00	0.00	1.23	0.00	0.00	13.09	0.00	0.00	8.45	0.00
TRINITY_DN176709_c1_g10	0.00	13.53	0.00	0.00	0.00	0.00	0.00	0.00	0.00	0.00	0.00	0.00	0.00	0.00	0.00	0.00	0.00	0.00	0.00	10.19	0.00	0.00	0.00	12.61	0.00	0.00	0.00	0.00	0.00	0.00
TRINITY_DN176709_c1_g11	0.00	0.00	0.00	0.00	0.00	0.00	0.00	0.00	0.00	0.00	0.00	0.00	0.00	0.00	0.00	0.00	0.00	0.00	0.00	0.00	0.00	18.44	0.00	0.00	0.00	0.00	0.00	0.00	0.00	0.00
TRINITY_DN176709_c1_g2	0.00	0.00	0.00	11.87	5.64	15.72	0.00	0.00	2.01	2.35	0.00	9.57	14.92	0.00	0.00	0.00	9.78	3.91	0.00	0.00	0.00	2.42	4.50	0.00	2.59	0.00	0.00	0.00	0.00	0.00
TRINITY_DN176709_c1_g3	0.00	0.00	0.00	0.00	16.32	35.18	0.00	0.00	0.00	7.56	0.00	0.00	0.00	0.00	0.00	0.00	0.00	0.00	37.06	0.00	0.00	220.69	0.00	5.91	1.35	0.00	0.00	2.25	0.00	0.00
TRINITY_DN176709_c1_g4	2.35	2.98	0.00	0.00	0.00	0.00	3.04	3.14	0.00	0.00	0.00	0.00	2.49	0.00	10.70	20.23	0.00	9.81	2.97	5.09	0.00	25.43	0.00	0.00	0.00	3.05	3.12	8.21	10.77	0.00
TRINITY_DN176709_c1_g5	0.00	0.00	0.00	0.00	0.00	0.00	0.00	0.00	0.00	0.00	0.00	0.00	0.00	0.00	0.00	0.00	0.00	0.00	0.00	0.00	0.00	0.00	0.00	0.00	0.00	0.00	0.00	0.00	0.00	0.00
TRINITY_DN176709_c1_g6	0.00	0.00	0.00	0.00	0.00	0.00	0.00	0.00	0.00	0.00	0.00	0.00	0.00	11.28	0.00	0.00	0.00	0.00	0.00	0.00	0.00	0.00	0.00	0.00	0.00	0.00	0.00	0.00	0.00	0.00
TRINITY_DN176709_c1_g7	0.00	4.91	0.00	0.00	0.00	0.00	0.00	0.00	0.00	0.00	0.00	0.00	0.00	0.00	0.00	0.00	0.00	6.40	0.00	0.00	0.00	0.00	0.00	0.00	0.00	0.00	0.00	6.68	0.00	0.00
TRINITY_DN176709_c1_g8	0.00	14.43	0.00	5.18	0.00	0.00	0.00	0.00	0.00	6.87	0.00	0.00	5.56	0.00	0.00	5.13	0.00	0.00	7.11	0.00	0.00	0.00	0.00	0.00	0.00	0.00	0.00	0.00	0.00	0.00
TRINITY_DN176709_c1_g9	3.14	3.18	0.00	0.00	2.93	0.00	0.00	0.00	0.00	0.00	0.00	0.00	1.21	5.72	0.00	0.00	0.00	9.82	7.39	24.92	0.00	0.00	0.00	0.00	0.00	0.00	0.00	0.00	0.00	0.00
TRINITY_DN176709_c2_g1	0.00	0.00	0.00	0.00	0.00	0.00	0.00	0.00	0.00	0.00	0.00	13.78	0.00	0.00	0.00	0.00	0.00	0.00	0.00	0.00	0.00	0.00	0.00	0.00	0.00	0.00	0.00	0.00	0.00	0.00
TRINITY_DN176710_c2_g1	0.00	0.00	0.00	13.11	3.08	3.23	0.00	0.00	0.00	0.00	0.00	4.24	7.05	0.00	0.00	6.59	4.28	3.20	0.00	3.67	0.00	0.00	0.00	0.00	0.00	0.00	0.00	0.00	0.00	0.00
TRINITY_DN176710_c2_g2	0.00	0.00	0.00	0.00	0.00	6.16	0.00	0.00	13.20	0.00	0.00	0.00	0.00	0.00	0.00	0.00	0.00	6.07	0.00	0.00	0.00	0.00	0.00	8.25	0.00	0.00	0.00	0.00	0.00	0.00
TRINITY_DN176710_c3_g1	0.00	0.00	0.00	1.98	5.64	7.86	2.53	7.82	16.04	2.35	5.30	0.00	6.39	0.00	0.00	2.01	2.44	3.91	0.00	0.00	0.00	0.00	6.76	4.46	2.59	0.00	0.00	0.00	0.00	2.39
TRINITY_DN176710_c4_g1	0.54	0.60	0.58	1.04	1.00	0.00	0.00	0.00	8.81	1.09	1.19	1.70	0.00	0.00	0.59	0.54	0.59	1.57	1.13	0.00	0.00	0.00	0.00	0.00	0.00	0.59	0.59	0.00	0.00	1.16
TRINITY_DN176710_c4_g2	0.00	0.85	0.00	0.00	0.70	0.73	3.32	4.29	10.42	5.45	2.57	2.42	0.79	0.00	0.00	0.00	0.84	3.66	1.61	2.28	1.57	0.00	0.77	2.24	0.84	0.85	0.00	0.00	0.00	1.66
TRINITY_DN176710_c4_g3	0.00	1.94	0.00	3.58	1.59	3.41	1.03	2.13	20.32	9.65	6.38	13.65	4.83	0.00	0.00	4.59	1.98	9.95	1.00	3.52	0.00	3.95	1.91	2.77	0.00	0.00	0.00	0.00	0.00	5.77
TRINITY_DN176710_c4_g4	6.62	9.35	0.00	0.00	0.00	0.00	9.08	0.00	6.94	17.38	0.00	17.72	0.00	0.00	0.00	0.00	0.00	0.00	0.00	0.00	0.00	0.00	0.00	0.00	0.00	10.57	0.00	0.00	0.00	0.00
TRINITY_DN176710_c4_g5	0.00	0.00	9.09	0.00	0.00	0.00	0.00	0.00	0.00	0.00	0.00	5.12	0.00	0.00	0.00	0.00	0.00	0.00	0.00	0.00	0.00	0.00	0.00	0.00	0.00	0.00	0.00	0.00	0.00	0.00
TRINITY_DN176710_c4_g6	2.36	8.97	0.00	9.97	12.98	2.30	3.05	0.00	46.66	5.68	3.22	28.76	12.51	2.48	5.26	4.71	5.85	9.15	8.94	3.94	0.00	5.86	10.79	0.00	3.14	3.06	0.00	0.00	0.00	2.85
TRINITY_DN176710_c4_g7	0.00	0.00	2.17	1.24	0.00	2.48	2.21	0.00	33.51	0.00	3.13	4.27	1.34	0.00	1.40	1.27	8.84	2.47	0.71	0.00	3.65	4.24	1.44	3.95	2.29	0.79	4.61	3.75	0.00	0.00
TRINITY_DN176710_c5_g1	0.00	0.00	0.00	0.00	0.00	0.00	0.00	5.69	4.15	0.00	5.94	0.00	0.00	0.00	0.00	0.00	0.00	0.00	0.00	0.00	0.00	0.00	0.00	0.00	0.00	0.00	0.00	0.00	0.00	0.00
TRINITY_DN176711_c10_g1	0.00	0.00	0.00	0.00	0.00	0.00	4.03	8.40	6.21	3.79	0.00	0.00	0.00	0.00	0.00	0.00	0.00	2.90	0.00	0.00	0.00	3.89	3.53	0.00	4.21	4.10	0.00	0.00	0.00	0.00
TRINITY_DN176711_c10_g2	0.00	1.01	0.00	0.00	0.82	0.86	1.97	0.00	0.00	1.85	2.04	2.87	0.93	0.00	0.97	0.00	0.00	0.86	1.92	0.00	0.00	0.00	0.91	0.00	0.00	0.00	1.01	0.00	0.00	0.98
TRINITY_DN176711_c10_g3	0.00	0.00	0.00	0.00	0.00	0.00	0.00	0.00	0.00	0.00	0.00	0.00	0.00	0.00	0.00	0.00	0.00	0.00	0.00	0.00	0.00	4.53	0.00	0.00	0.00	0.00	0.00	0.00	0.00	0.00
TRINITY_DN176711_c11_g1	0.00	0.00	0.00	0.00	0.00	0.00	0.00	0.00	0.00	0.00	0.00	0.00	12.53	0.00	0.00	11.48	0.00	11.31	0.00	0.00	0.00	0.00	0.00	0.00	0.00	0.00	18.33	0.00	0.00	0.00
TRINITY_DN176711_c11_g2	0.00	10.60	0.00	0.00	0.00	0.00	0.00	0.00	0.00	0.00	0.00	0.00	0.00	0.00	0.00	0.00	0.00	0.00	3.54	0.00	0.00	0.00	0.00	0.00	0.00	0.00	0.00	0.00	0.00	0.00
TRINITY_DN176711_c12_g1	1.72	14.19	0.94	18.42	1.70	3.36	12.54	0.00	1.61	22.16	12.59	2.72	0.91	0.00	0.00	1.73	2.00	21.09	0.00	0.00	0.00	0.00	11.25	0.00	0.98	0.00	0.00	0.00	0.00	33.89
TRINITY_DN176711_c13_g1	0.00	0.00	0.00	0.00	0.00	0.00	0.00	0.00	0.00	4.95	0.00	0.00	0.00	0.00	0.00	0.00	0.00	0.00	0.00	8.43	0.00	0.00	0.00	0.00	0.00	0.00	0.00	3.83	0.00	4.83
TRINITY_DN176711_c13_g2	0.00	2.58	0.00	0.00	1.93	2.02	2.62	0.00	0.00	0.00	0.00	2.48	2.19	0.00	2.30	4.14	0.00	2.01	2.55	0.00	0.00	5.01	0.00	0.00	0.00	0.00	0.00	0.00	0.00	0.00
TRINITY_DN176711_c13_g3	0.00	0.00	0.00	6.10	0.00	0.00	0.00	0.00	0.00	0.00	0.00	0.00	0.00	0.00	0.00	0.00	0.00	0.00	0.00	0.00	0.00	0.00	0.00	0.00	0.00	0.00	0.00	0.00	0.00	0.00
TRINITY_DN176711_c13_g4	0.00	0.00	0.00	2.33	0.00	0.00	0.00	0.00	0.00	2.85	0.00	2.89	2.51	0.00	5.28	2.36	5.87	0.00	0.00	0.00	0.00	0.00	0.00	0.00	0.00	0.00	0.00	0.00	0.00	0.00
TRINITY_DN176711_c13_g5	0.00	0.00	0.00	0.00	3.18	1.66	0.00	0.00	0.00	0.00	2.16	0.00	0.00	0.00	0.00	0.00	14.18	0.00	0.00	0.00	0.00	0.00	0.00	0.00	0.00	0.00	0.00	0.00	0.00	0.00
TRINITY_DN176711_c13_g6	3.66	0.00	0.00	0.00	0.00	0.00	0.00	0.00	0.00	0.00	0.00	0.00	0.00	0.00	0.00	0.00	0.00	0.00	0.00	0.00	0.00	0.00	0.00	0.00	0.00	0.00	10.74	0.00	0.00	0.00
TRINITY_DN176711_c13_g7	11.81	16.65	0.00	11.89	0.00	0.00	0.00	8.45	0.00	0.00	0.00	7.92	0.00	0.00	0.00	0.00	0.00	5.72	0.00	0.00	0.00	0.00	0.00	0.00	8.76	0.00	0.00	0.00	0.00	0.00
TRINITY_DN176711_c13_g8	0.00	0.00	0.00	0.00	0.00	0.00	2.18	0.00	0.00	2.02	0.00	0.00	0.00	0.00	0.00	0.00	0.00	0.00	0.00	0.00	0.00	0.00	0.00	0.00	0.00	0.00	0.00	1.76	0.00	2.08
TRINITY_DN176711_c14_g1	0.00	0.00	0.00	0.00	0.00	0.00	0.00	0.00	2.71	0.00	3.71	0.00	0.00	0.00	0.00	0.00	6.66	2.56	0.00	0.00	0.00	0.00	0.00	0.00	7.23	0.00	0.00	0.00	0.00	0.00
TRINITY_DN176711_c14_g2	14.23	16.32	0.00	0.00	11.01	9.30	0.00	0.00	0.00	23.88	0.00	19.37	0.00	20.15	0.00	0.00	0.00	15.96	0.00	10.00	0.00	0.00	0.00	0.00	0.00	0.00	0.00	0.00	0.00	12.26
TRINITY_DN176711_c14_g3	0.00	3.79	0.00	4.38	4.08	2.83	3.88	0.00	4.64	0.00	4.16	0.00	3.08	0.00	0.00	0.00	0.00	4.24	0.00	0.00	0.00	3.75	0.00	0.00	0.00	0.00	0.00	0.00	0.00	0.00
TRINITY_DN176711_c14_g4	0.00	0.00	0.00	0.00	10.62	0.00	0.00	0.00	0.00	0.00	0.00	0.00	0.00	0.00	0.00	0.00	0.00	0.00	0.00	0.00	0.00	0.00	0.00	0.00	0.00	0.00	0.00	0.00	0.00	0.00
TRINITY_DN176711_c15_g1	0.00	0.00	0.00	5.52	0.00	0.00	0.00	0.00	0.00	0.00	0.00	7.35	5.93	0.00	0.00	9.82	0.00	0.00	0.00	0.00	0.00	0.00	0.00	0.00	0.00	0.00	2.55	0.00	0.00	0.00
TRINITY_DN176711_c16_g1	0.00	0.00	0.00	0.00	0.00	0.00	0.00	0.00	0.00	0.00	0.00	2.51	0.00	0.00	0.00	0.00	0.00	2.20	1.26	1.18	0.00	0.00	0.00	0.00	0.00	0.00	0.00	0.00	0.00	0.00
TRINITY_DN176711_c17_g1	0.00	0.00	0.00	0.00	0.00	8.71	0.00	0.00	0.00	0.00	0.00	0.00	0.00	0.00	0.00	8.77	0.00	0.00	11.65	0.00	0.00	0.00	0.00	0.00	0.00	0.00	0.00	0.00	0.00	0.00
TRINITY_DN176711_c18_g1	0.00	0.00	0.00	0.00	0.00	0.00	0.00	0.00	0.00	0.00	0.00	0.00	12.10	0.00	12.93	0.00	0.00	39.00	0.00	0.00	0.00	0.00	0.00	0.00	0.00	0.00	0.00	0.00	0.00	0.00
TRINITY_DN176711_c19_g1	0.00	0.00	0.00	0.00	0.00	0.00	0.00	0.00	0.00	0.00	29.57	0.00	0.00	0.00	0.00	0.00	0.00	0.00	0.00	0.00	0.00	0.00	0.00	0.00	0.00	0.00	0.00	0.00	0.00	0.00
TRINITY_DN176711_c20_g1	4.76	0.00	0.00	4.76	0.00	0.00	0.00	0.00	5.04	0.00	0.00	0.00	0.00	0.00	0.00	0.00	0.00	0.00	0.00	0.00	0.00	0.00	0.00	0.00	0.00	0.00	0.00	0.00	0.00	0.00
TRINITY_DN176711_c2_g1	0.00	0.00	0.00	0.93	0.00	0.00	0.00	0.00	0.00	1.00	0.00	26.95	0.00	0.00	0.00	0.00	0.00	0.00	0.00	0.00	0.00	0.00	0.00	0.00	0.00	0.00	0.00	0.00	0.00	4.22
TRINITY_DN176711_c3_g1	0.00	0.00	0.00	0.00	0.00	0.00	15.32	15.49	0.00	0.00	0.00	15.26	0.00	0.00	0.00	0.00	0.00	0.00	0.00	24.54	0.00	0.00	0.00	0.00	0.00	0.00	0.00	0.00	0.00	0.00
TRINITY_DN176711_c4_g1	0.00	0.00	0.00	5.75	10.64	11.22	0.00	0.00	0.00	0.00	0.00	7.66	0.00	0.00	0.00	5.68	0.00	0.00	0.00	0.00	0.00	0.00	0.00	0.00	0.00	0.00	0.00	0.00	0.00	0.00
TRINITY_DN176711_c6_g1	2.53	3.24	0.00	0.00	0.00	0.00	0.00	0.00	0.00	0.00	3.51	6.24	2.68	0.00	0.00	0.00	0.00	0.00	0.00	0.00	0.00	0.00	0.00	0.00	0.00	0.00	0.00	0.00	0.00	0.00
TRINITY_DN176711_c7_g1	0.00	4.56	0.00	0.97	0.00	0.00	0.00	0.00	0.93	0.00	0.00	1.09	0.00	0.00	0.00	0.99	0.00	0.96	0.00	0.00	0.00	0.00	0.00	0.00	0.00	0.00	0.00	0.00	0.00	0.00
TRINITY_DN176711_c7_g2	0.00	0.00	0.00	0.00	0.00	0.00	0.00	0.00	0.00	11.28	0.00	0.00	0.00	0.00	0.00	0.00	0.00	0.00	0.00	0.00	0.00	0.00	0.00	0.00	0.00	0.00	0.00	0.00	0.00	0.00
TRINITY_DN176711_c8_g1	0.00	0.00	0.00	1.32	0.00	0.00	2.16	0.00	0.00	2.09	0.00	1.53	0.00	0.00	0.00	6.77	0.00	5.26	7.73	0.00	2.01	0.00	1.94	0.00	0.00	0.00	0.00	0.00	0.00	2.06
TRINITY_DN176711_c9_g1	0.00	3.08	0.00	0.00	2.26	0.00	3.15	0.00	0.00	0.00	0.00	0.00	0.00	2.09	8.10	0.00	0.00	0.00	3.08	0.00	0.00	0.00	0.00	0.00	0.00	0.00	0.00	0.00	0.00	0.00
TRINITY_DN176712_c0_g1	0.00	0.00	0.00	0.00	0.00	0.00	28.69	25.39	0.00	35.53	1.21	17.33	0.00	0.00	0.00	0.00	0.00	0.00	0.00	0.00	0.00	0.00	0.00	0.00	0.00	0.00	0.00	0.00	0.00	0.00
TRINITY_DN176713_c0_g1	0.00	0.00	0.00	0.00	0.00	0.00	2.90	1.99	5.42	2.88	0.00	0.48	0.00	0.00	0.00	0.00	0.00	0.00	0.00	0.92	0.00	0.00	0.00	0.00	3.72	21.36	9.58	0.53	4.80	0.64
TRINITY_DN176713_c0_g2	0.00	0.00	0.00	0.00	0.00	0.00	9.79	0.00	7.49	0.00	0.00	0.00	0.00	0.00	0.00	0.00	0.00	0.00	0.00	0.00	0.00	0.00	0.00	0.00	0.00	11.57	0.00	0.00	0.00	0.00
TRINITY_DN176714_c0_g1	0.00	0.00	0.00	0.00	0.00	0.00	40.58	0.81	11.18	14.71	12.93	29.80	0.00	0.00	0.00	0.00	0.00	0.00	1085.01	541.88	510.99	1137.82	2017.59	2084.86	891.25	1419.87	773.76	266.91	176.78	334.53
TRINITY_DN176714_c0_g2	0.00	0.00	0.00	0.00	0.00	0.00	8.23	0.00	0.00	15.51	0.00	7.75	0.00	0.00	0.00	0.00	0.00	0.00	751.07	381.06	444.31	645.07	1421.10	1126.76	787.34	1140.75	563.23	95.31	36.33	217.50
TRINITY_DN176715_c0_g1	1.82	0.00	0.00	0.00	0.00	0.00	1.02	2.11	0.00	3.82	1.05	8.91	0.00	0.00	0.00	0.00	0.00	0.00	2.97	3.71	0.00	3.91	4.72	2.75	19.65	18.73	65.78	15.14	5.02	22.55
TRINITY_DN176715_c0_g2	0.00	0.00	0.00	0.00	0.00	0.00	3.86	7.16	0.00	1.79	4.02	27.62	1.69	0.00	0.00	0.00	0.00	3.11	0.00	0.00	0.00	9.22	5.22	5.13	5.90	17.48	35.48	4.74	0.00	24.07
TRINITY_DN176716_c0_g1	37.98	0.00	0.00	0.00	0.80	0.00	20.56	5.83	0.00	0.00	4.63	0.00	0.00	0.00	0.00	0.00	0.00	0.00	17.44	2.78	2.06	4.61	20.26	40.06	0.00	0.00	0.00	1.68	0.00	0.00
TRINITY_DN176716_c0_g2	0.00	0.00	0.00	0.00	0.00	0.00	15.00	75.95	0.00	14.39	31.70	0.00	0.00	0.00	0.00	0.00	0.00	0.00	0.00	0.00	0.00	0.00	0.00	0.00	0.00	0.00	0.00	0.00	0.00	0.00
TRINITY_DN176717_c0_g2	48.09	28.92	18.12	49.60	29.91	24.59	147.32	143.17	131.90	331.78	152.32	266.83	0.00	0.00	0.00	2.29	0.00	2.22	261.91	113.80	117.00	454.98	315.55	249.18	3.03	2.95	0.00	9.14	0.00	0.00
TRINITY_DN176718_c0_g1	0.00	0.00	0.00	0.00	0.00	0.00	0.00	0.00	0.00	0.00	0.00	0.00	0.00	0.00	0.00	0.00	0.00	0.00	0.00	2.05	0.00	0.00	0.00	0.00	21.77	102.04	4.08	19.47	2.68	24.32
TRINITY_DN176718_c0_g2	2.25	0.90	0.00	2.31	2.88	3.37	1.68	3.48	3.42	4.77	3.23	12.66	3.05	0.82	3.47	1.50	4.63	0.69	5.46	3.76	1.60	6.73	2.26	2.84	0.82	1.72	0.90	0.00	0.68	4.27
TRINITY_DN176718_c0_g3	0.00	1.49	0.00	0.00	2.50	1.62	0.73	0.62	7.83	1.13	2.48	4.25	1.39	0.68	0.00	3.34	0.73	2.60	3.53	0.67	1.37	2.09	3.12	0.54	0.74	5.94	4.28	0.00	0.00	1.45
TRINITY_DN176718_c1_g1	0.00	0.00	0.00	0.00	0.00	0.00	0.00	0.00	0.00	0.00	0.00	12.47	0.00	0.00	0.00	0.00	0.00	0.00	0.00	0.00	0.00	0.00	0.00	0.00	0.00	0.00	0.00	0.00	0.00	0.00
TRINITY_DN176719_c0_g1	4.28	8.47	0.00	22.16	0.00	1.39	0.00	0.00	2.75	1.57	0.00	14.06	0.00	23.37	1.58	1.43	4.99	1.39	0.00	0.00	0.00	0.00	2.92	0.00	0.00	0.00	1.73	0.00	0.00	0.00
TRINITY_DN17671_c0_g1	0.00	0.00	0.00	0.00	0.00	0.00	9.46	0.00	21.70	0.00	0.00	0.00	0.00	0.00	0.00	0.00	0.00	0.00	0.00	0.00	0.00	0.00	0.00	0.00	0.00	0.00	0.00	0.00	0.00	0.00
TRINITY_DN176720_c0_g1	0.00	0.00	7.89	0.00	0.00	0.00	0.00	0.00	0.00	0.00	0.00	0.00	0.00	0.00	0.00	6.56	0.00	12.80	0.00	0.00	0.00	0.00	0.00	0.00	0.00	0.00	0.00	0.00	0.00	0.00
TRINITY_DN176720_c1_g1	0.00	20.90	0.00	0.00	0.00	0.00	0.00	0.00	0.00	0.00	0.00	0.00	0.00	0.00	0.00	0.00	0.00	0.00	0.00	0.00	0.00	0.00	0.00	0.00	0.00	0.00	0.00	0.00	0.00	0.00
TRINITY_DN176720_c2_g1	0.00	13.12	0.00	0.00	0.00	0.00	12.35	0.00	0.00	0.00	0.00	0.00	10.13	0.00	0.00	9.25	0.00	18.16	0.00	0.00	0.00	0.00	11.09	0.00	0.00	0.00	0.00	0.00	0.00	0.00
TRINITY_DN176720_c3_g1	0.00	0.00	0.00	0.00	0.00	0.00	0.00	0.00	0.00	3.65	0.00	0.00	0.00	6.13	0.00	0.00	0.00	0.00	0.00	0.00	0.00	0.00	0.00	0.00	0.00	3.94	0.00	0.00	0.00	0.00
TRINITY_DN176720_c4_g1	0.00	2.55	0.00	1.07	0.00	0.00	0.00	0.00	0.00	0.00	0.00	1.21	0.00	0.00	0.00	0.00	0.00	1.07	0.00	0.00	0.00	0.00	1.15	0.00	0.00	0.00	0.00	0.00	0.00	1.23
TRINITY_DN176720_c5_g1	0.00	20.24	0.00	0.00	6.87	0.00	0.00	6.85	0.00	3.53	0.00	0.00	0.00	28.68	0.00	0.00	0.00	12.22	0.00	30.87	0.00	0.00	0.00	0.00	0.00	0.00	6.00	0.00	0.00	6.14
TRINITY_DN176720_c5_g10	2.27	0.00	0.00	0.00	0.00	0.00	0.00	0.00	0.00	0.00	3.75	2.76	0.00	27.04	0.00	0.00	0.00	8.78	0.00	0.00	0.00	0.00	3.10	0.00	0.00	0.00	0.00	0.00	0.00	0.00
TRINITY_DN176720_c5_g11	8.10	0.00	0.00	0.00	7.50	0.00	10.87	0.00	0.00	0.00	0.00	0.00	0.00	0.00	0.00	0.00	0.00	0.00	0.00	0.00	0.00	0.00	0.00	0.00	0.00	0.00	0.00	0.00	0.00	0.00
TRINITY_DN176720_c5_g12	0.00	0.00	0.00	0.00	0.00	0.00	0.00	0.00	0.00	0.00	0.00	0.00	0.00	0.00	0.00	0.00	0.00	13.65	0.00	0.00	0.00	0.00	0.00	0.00	0.00	0.00	0.00	0.00	0.00	0.00
TRINITY_DN176720_c5_g2	0.00	0.00	0.00	5.52	0.00	2.73	7.45	0.00	5.77	3.49	0.00	0.00	2.97	0.00	0.00	0.00	0.00	0.00	0.00	0.00	0.00	0.00	6.54	3.30	0.00	0.00	0.00	0.00	0.00	0.00
TRINITY_DN176720_c5_g3	0.00	0.00	0.00	3.69	1.76	1.84	0.00	0.00	0.00	0.00	0.00	0.00	1.99	1.97	0.00	0.00	0.00	1.83	0.00	0.00	0.00	0.00	0.00	0.00	0.00	0.00	0.00	0.00	0.00	0.00
TRINITY_DN176720_c5_g4	5.40	11.82	3.82	3.76	0.00	15.66	1.03	0.00	50.93	5.65	3.44	26.62	17.77	5.92	9.10	6.96	2.48	19.31	0.00	0.00	0.98	5.18	10.02	9.00	0.66	1.06	2.63	0.00	1.87	23.53
TRINITY_DN176720_c5_g5	0.00	0.00	0.00	0.00	0.00	0.00	0.00	0.00	0.00	0.00	0.00	0.00	0.00	0.00	27.75	0.00	0.00	15.66	0.00	0.00	0.00	0.00	0.00	0.00	0.00	0.00	0.00	0.00	0.00	0.00
TRINITY_DN176720_c5_g6	0.00	0.00	0.00	8.17	0.00	7.94	10.87	0.00	0.00	10.40	0.00	0.00	0.00	0.00	0.00	8.00	0.00	0.00	0.00	0.00	0.00	0.00	0.00	0.00	0.00	0.00	0.00	0.00	0.00	0.00
TRINITY_DN176720_c5_g7	0.00	11.85	0.00	0.00	0.00	5.96	0.00	0.00	0.00	3.88	0.00	0.00	0.00	0.00	0.00	6.09	0.00	0.00	0.00	0.00	0.00	0.00	0.00	0.00	0.00	4.19	0.00	0.00	0.00	0.00
TRINITY_DN176720_c5_g8	21.12	0.00	0.00	0.00	0.00	10.29	0.00	0.00	0.00	0.00	0.00	0.00	0.00	0.00	0.00	0.00	0.00	30.49	0.00	10.90	0.00	0.00	0.00	0.00	0.00	0.00	0.00	0.00	0.00	0.00
TRINITY_DN176720_c5_g9	0.00	2.26	0.00	0.00	0.00	4.31	0.00	6.25	0.00	0.00	0.00	2.17	0.00	5.36	5.68	3.87	0.00	8.45	0.00	0.00	0.00	1.44	0.00	0.00	0.00	0.00	0.00	0.00	1.18	0.00
TRINITY_DN176721_c1_g1	0.00	0.00	0.00	0.00	0.00	0.00	0.00	0.00	16.63	0.00	0.00	0.00	0.00	0.00	0.00	5.26	0.00	0.00	0.00	0.00	20.49	0.00	0.00	0.00	0.00	0.00	61.92	0.00	0.00	0.00
TRINITY_DN176721_c2_g1	0.67	3.01	1.03	4.58	3.75	1.30	0.73	2.27	1.85	0.00	0.75	1.43	0.00	4.19	0.73	0.94	0.00	1.30	2.45	0.00	0.00	2.40	1.37	2.21	0.74	0.00	0.75	0.00	0.62	0.00
TRINITY_DN176721_c2_g2	0.00	0.00	0.00	0.00	0.00	4.31	0.00	0.00	25.66	0.00	0.00	0.00	0.00	0.00	0.00	0.00	0.00	0.00	0.00	0.00	7.21	0.00	0.00	0.00	0.00	0.00	13.29	0.00	0.00	0.00
TRINITY_DN176722_c0_g1	0.00	0.00	0.00	0.00	0.00	0.00	14.56	0.00	0.00	0.00	0.00	0.00	0.00	0.00	0.00	0.00	0.00	11.04	0.00	0.00	0.00	0.00	0.00	0.00	0.00	0.00	0.00	0.00	0.00	0.00
TRINITY_DN176722_c1_g1	0.00	0.00	0.00	0.00	0.00	0.00	0.00	0.00	0.00	0.00	7.63	0.00	0.00	0.00	0.00	4.94	0.00	9.62	0.00	0.00	0.00	0.00	6.07	0.00	0.00	0.00	0.00	0.00	0.00	0.00
TRINITY_DN176722_c2_g1	0.00	14.90	0.00	2.45	2.34	3.26	0.00	1.89	0.00	0.00	0.96	0.00	0.88	0.00	0.00	0.00	0.94	1.63	0.00	0.00	0.00	0.00	0.00	0.00	0.00	0.00	0.00	0.00	0.00	0.00
TRINITY_DN176722_c3_g1	0.00	0.00	0.00	0.00	0.00	0.00	0.00	0.00	0.00	0.00	0.00	0.00	0.00	19.71	21.25	0.00	0.00	8.98	0.00	0.00	0.00	0.00	0.00	0.00	0.00	0.00	0.00	0.00	0.00	0.00
TRINITY_DN176722_c3_g2	0.00	0.00	0.00	0.00	6.44	0.00	0.00	0.00	0.00	0.00	0.00	0.00	0.00	0.00	0.00	0.00	0.00	0.00	0.00	0.00	0.00	0.00	0.00	0.00	0.00	11.11	0.00	28.83	0.00	0.00
TRINITY_DN176722_c3_g3	0.00	5.62	0.00	2.07	1.69	0.59	1.61	1.33	0.00	12.69	0.68	9.55	3.19	3.45	2.58	23.14	2.49	7.28	0.62	1.51	0.31	3.40	2.73	1.69	0.98	1.10	19.35	2.21	3.92	13.19
TRINITY_DN176722_c3_g4	0.00	0.00	0.00	3.11	7.57	0.00	0.00	4.44	3.27	8.03	0.00	4.01	0.00	0.00	3.53	0.00	0.00	0.00	4.18	0.00	3.93	0.00	0.00	0.00	0.00	0.00	0.00	0.00	0.00	0.00
TRINITY_DN176722_c3_g5	1.29	1.52	0.00	0.00	0.00	1.26	3.02	0.00	0.00	1.41	1.57	1.45	0.00	0.00	0.00	1.30	0.00	0.00	7.35	1.34	0.00	2.89	6.90	0.00	0.00	1.53	1.55	1.27	0.00	0.00
TRINITY_DN176722_c3_g6	0.00	3.90	0.00	0.00	2.76	2.90	7.97	0.00	0.00	0.00	0.00	0.00	0.00	9.42	0.00	0.00	0.00	0.00	0.00	0.00	0.00	0.00	0.00	0.00	0.00	0.00	0.00	0.00	0.00	0.00
TRINITY_DN176722_c3_g7	2.12	1.81	0.00	0.52	0.50	0.00	1.73	0.59	0.97	0.00	0.00	0.00	1.68	1.65	0.00	0.56	0.58	1.55	0.56	0.00	0.00	0.00	0.54	0.00	0.00	1.18	0.00	0.52	0.98	0.58
TRINITY_DN176722_c3_g8	0.00	0.00	0.00	0.00	0.00	0.00	0.00	5.53	0.00	2.49	0.00	0.00	0.00	4.44	0.00	0.00	0.00	0.00	0.00	0.00	0.00	0.00	0.00	0.00	0.00	0.00	0.00	0.00	0.00	0.00
TRINITY_DN176722_c4_g1	6.11	25.86	0.00	0.00	0.00	23.99	0.00	0.00	0.00	0.00	0.00	0.00	0.00	0.00	0.00	0.00	0.00	0.00	0.00	0.00	0.00	0.00	0.00	0.00	0.00	0.00	0.00	0.00	0.00	0.00
TRINITY_DN176722_c5_g1	0.00	6.18	0.00	0.00	0.00	8.76	6.22	0.00	0.00	0.00	0.00	0.00	0.00	0.00	0.00	0.00	0.00	0.00	0.00	0.00	0.00	0.00	0.00	0.00	0.00	0.00	0.00	0.00	0.00	0.00
TRINITY_DN176722_c6_g1	0.00	0.00	0.00	0.00	0.00	0.00	0.00	0.00	0.00	0.00	0.00	0.00	0.00	0.00	0.00	0.00	0.00	0.00	0.00	0.00	0.00	0.00	0.00	15.45	15.57	0.00	0.00	0.00	0.00	0.00
TRINITY_DN176723_c0_g1	0.00	0.00	0.00	0.00	0.00	0.00	4.09	0.00	0.00	0.00	0.00	0.00	3.53	0.00	10.22	0.00	0.00	11.04	0.00	0.00	0.00	0.00	0.00	0.00	0.00	0.00	0.00	0.00	0.00	4.17
TRINITY_DN176723_c0_g2	0.00	0.00	0.00	0.00	0.00	0.00	0.00	15.12	0.00	0.00	0.00	0.00	0.00	0.00	0.00	0.00	0.00	0.00	0.00	0.00	0.00	0.00	0.00	0.00	0.00	0.00	8.17	0.00	0.00	0.00
TRINITY_DN176723_c0_g3	2.92	4.46	1.60	6.71	0.00	5.61	1.61	0.00	0.00	0.00	0.00	1.38	2.12	2.00	0.00	0.65	0.81	5.11	0.68	1.07	0.00	0.00	0.00	0.00	4.86	3.95	0.00	0.00	0.00	0.70
TRINITY_DN176724_c0_g1	0.00	10.11	3.73	0.00	0.00	0.00	0.00	0.00	0.00	0.00	0.00	0.00	0.00	0.00	11.11	1.67	0.00	0.00	0.00	0.00	0.00	0.00	0.00	0.00	0.00	0.00	0.00	0.00	0.00	0.00
TRINITY_DN176724_c1_g1	0.60	2.01	0.00	0.00	0.00	0.00	0.65	0.67	0.00	0.61	2.00	0.00	0.00	1.23	0.00	4.74	0.00	0.00	5.69	0.00	0.00	0.00	1.21	0.00	1.32	5.99	0.00	0.58	0.00	0.00
TRINITY_DN176724_c1_g2	0.00	0.00	0.00	0.00	0.00	3.73	13.07	5.51	0.00	12.52	0.00	0.00	0.00	0.00	0.00	0.00	5.01	9.71	0.00	0.00	0.00	5.14	0.00	0.00	4.28	5.53	0.00	0.00	0.00	0.00
TRINITY_DN176724_c1_g3	5.33	0.00	0.00	2.63	0.00	0.00	3.52	0.00	0.00	0.00	0.00	0.00	0.00	0.00	0.00	0.00	0.00	2.58	0.00	0.00	0.00	0.00	0.00	0.00	0.00	0.00	0.00	0.00	0.00	0.00
TRINITY_DN176724_c2_g1	0.00	3.87	0.00	2.53	0.61	0.65	3.29	0.96	2.98	0.51	1.64	2.08	1.37	0.00	2.13	2.62	1.62	3.95	0.69	0.00	0.00	1.02	0.00	0.00	3.78	4.15	6.29	0.00	2.26	1.41
TRINITY_DN176724_c2_g2	6.41	9.97	10.98	2.95	4.15	3.84	1.67	13.79	10.38	1.12	3.45	3.21	4.44	4.78	2.58	10.69	0.00	14.06	4.84	0.00	1.58	0.00	2.31	0.75	0.00	0.00	0.86	3.27	0.00	11.10
TRINITY_DN176724_c2_g3	0.00	0.00	0.00	0.00	0.00	0.00	0.00	0.00	0.00	0.00	0.00	0.00	11.67	0.00	0.00	0.00	0.00	0.00	0.00	0.00	0.00	0.00	6.60	0.00	0.00	0.00	0.00	0.00	0.00	0.00
TRINITY_DN176724_c2_g4	0.00	0.00	0.00	0.00	6.44	0.00	0.00	9.72	0.00	9.06	0.00	0.00	0.00	0.00	0.00	0.00	0.00	0.00	0.00	0.00	0.00	0.00	0.00	0.00	0.00	0.00	0.00	0.00	0.00	9.07
TRINITY_DN176725_c1_g1	0.00	15.16	0.00	0.00	0.00	32.33	14.13	0.00	0.00	0.00	0.00	0.00	0.00	0.00	0.00	0.00	0.00	10.65	0.00	0.00	0.00	0.00	0.00	0.00	0.00	0.00	0.00	0.00	0.00	0.00
TRINITY_DN176725_c2_g1	0.00	0.00	0.00	0.00	0.00	0.00	0.00	0.00	0.00	25.23	0.00	8.56	0.00	0.00	0.00	0.00	0.00	0.00	0.00	0.00	0.00	0.00	0.00	0.00	0.00	0.00	0.00	0.00	0.00	8.36
TRINITY_DN176725_c3_g1	12.71	7.17	14.94	2.73	2.57	0.00	3.67	0.00	0.00	0.00	0.00	0.00	4.55	0.00	0.00	0.00	0.00	0.00	0.00	0.00	5.48	0.00	0.00	0.00	0.00	0.00	0.00	0.00	0.00	0.00
TRINITY_DN176725_c4_g1	4.38	10.35	5.12	4.38	6.81	4.29	21.92	0.00	0.00	20.99	0.00	0.00	9.08	0.00	0.00	8.72	10.39	4.24	0.00	8.81	0.00	0.00	0.00	0.00	0.00	0.00	0.00	0.00	0.00	5.67
TRINITY_DN176725_c4_g2	0.00	1.64	0.00	0.71	0.00	0.00	0.00	0.00	0.00	5.77	0.00	11.97	4.68	0.00	0.00	0.00	5.61	10.71	0.00	0.73	0.00	85.71	0.00	0.00	0.00	0.00	2.02	0.00	0.00	0.00
TRINITY_DN176725_c4_g3	0.00	0.00	0.00	0.00	13.39	0.00	0.00	0.00	0.00	0.00	0.00	0.00	0.00	0.00	0.00	0.00	0.00	0.00	0.00	0.00	0.00	0.00	0.00	0.00	0.00	0.00	0.00	0.00	0.00	0.00
TRINITY_DN176725_c4_g5	0.00	5.30	0.00	0.00	0.00	0.00	5.38	0.00	0.00	2.50	0.00	0.00	0.00	0.00	0.00	0.00	0.00	0.00	7.88	0.00	0.00	0.00	2.39	0.00	0.00	0.00	0.00	0.00	0.00	0.00
TRINITY_DN176725_c4_g6	0.00	0.00	0.00	0.00	0.00	0.00	0.00	0.00	0.00	8.48	0.00	0.00	0.00	0.00	0.00	0.00	0.00	12.46	0.00	0.00	0.00	0.00	0.00	0.00	0.00	0.00	10.27	0.00	0.00	0.00
TRINITY_DN176725_c4_g7	0.00	0.00	0.00	0.00	0.00	0.00	0.00	0.00	0.00	0.00	0.00	0.00	0.00	0.00	0.00	0.00	0.00	0.00	0.00	0.00	0.00	11.88	0.00	0.00	0.00	0.00	0.00	0.00	0.00	0.00
TRINITY_DN176725_c4_g8	0.00	0.00	0.00	0.00	0.00	0.00	0.00	0.00	0.00	0.00	0.00	0.00	0.00	0.00	0.00	0.00	0.00	8.88	0.00	0.00	0.00	0.00	0.00	0.00	0.00	0.00	0.00	0.00	0.00	0.00
TRINITY_DN176725_c4_g9	0.00	8.25	0.00	0.00	0.00	0.00	0.00	0.00	0.00	0.00	0.00	7.85	0.00	0.00	0.00	0.00	0.00	0.00	0.00	0.00	0.00	0.00	0.00	0.00	0.00	0.00	0.00	0.00	0.00	0.00
TRINITY_DN176725_c5_g1	0.00	0.00	0.00	0.00	0.00	0.00	14.41	0.00	0.00	0.00	0.00	0.00	0.00	11.97	0.00	0.00	0.00	0.00	0.00	0.00	0.00	0.00	0.00	0.00	0.00	0.00	0.00	0.00	0.00	0.00
TRINITY_DN176726_c0_g1	35.79	79.02	115.01	7.10	15.39	55.74	0.00	0.00	1.49	0.00	0.00	0.00	0.00	0.00	17.00	0.00	0.00	52.31	2.48	0.00	10.29	1.76	6.02	1.63	4.91	0.00	26.31	19.27	14.17	14.38
TRINITY_DN176726_c0_g2	0.00	2.47	0.00	0.00	1.00	13.53	0.00	0.00	0.00	0.00	0.00	0.00	0.00	0.00	0.00	0.00	0.00	2.08	0.00	0.00	0.00	0.00	0.00	1.09	1.24	0.00	0.00	0.00	0.00	2.39
TRINITY_DN176727_c0_g1	0.00	0.66	0.00	0.00	0.00	0.00	135.29	145.61	28.06	106.45	94.23	180.81	13.61	0.61	1.29	0.59	3.90	1.15	137.96	88.35	148.31	397.64	200.11	184.88	19.47	15.10	21.65	6.89	4.88	21.17
TRINITY_DN176727_c0_g2	0.00	0.00	0.00	0.00	0.00	0.00	179.01	128.84	36.47	88.67	99.13	148.17	0.00	0.00	0.00	1.17	0.00	0.00	136.27	82.62	161.88	230.91	199.81	119.02	16.39	17.72	29.04	8.02	7.50	7.89
TRINITY_DN176727_c0_g3	0.00	0.00	0.00	0.00	0.00	0.00	3.97	4.61	0.00	3.14	3.11	11.53	0.00	0.00	0.00	0.00	0.00	0.00	2.55	1.01	0.00	5.35	0.00	0.00	0.00	0.00	1.14	0.00	0.00	1.10
TRINITY_DN176728_c1_g1	0.00	0.00	0.00	0.00	0.00	0.00	0.00	0.00	0.00	0.00	0.00	0.00	0.00	0.00	0.00	0.00	0.00	0.00	0.00	0.00	0.00	0.00	62.61	0.00	0.00	0.00	0.00	0.00	0.00	0.00
TRINITY_DN176728_c2_g1	3.41	0.00	0.00	0.00	1.59	0.00	2.07	0.00	10.00	3.86	0.00	17.79	5.40	0.00	0.00	0.00	0.00	1.86	0.00	0.00	0.00	0.00	3.73	0.00	0.00	0.00	0.00	0.00	0.00	1.98
TRINITY_DN176728_c2_g2	1.01	1.17	1.44	0.00	0.95	0.00	2.67	2.37	6.66	1.42	2.37	3.34	0.00	10.85	0.00	3.04	0.00	1.97	1.12	1.35	1.08	2.20	1.06	0.00	0.00	1.54	0.00	0.00	0.93	0.00
TRINITY_DN176728_c2_g3	0.00	0.00	0.00	3.94	3.69	0.00	0.00	0.00	4.18	0.00	0.00	0.00	0.00	0.00	0.00	3.94	10.42	3.83	0.00	0.00	0.00	0.00	9.57	0.00	0.00	0.00	0.00	0.00	0.00	0.00
TRINITY_DN176728_c2_g4	1.40	0.00	0.00	1.26	0.00	1.37	0.00	0.00	3.68	3.08	0.00	1.59	0.00	0.00	0.00	10.99	0.00	0.00	0.00	2.92	0.00	0.00	0.00	0.00	0.00	0.00	0.00	0.00	0.00	0.00
TRINITY_DN176728_c2_g5	0.00	0.00	0.00	0.00	0.00	0.00	0.00	0.00	0.00	0.00	0.00	0.00	0.00	0.00	0.00	0.00	0.00	0.00	0.00	0.00	0.00	0.00	0.00	8.40	0.00	0.00	0.00	0.00	0.00	0.00
TRINITY_DN176728_c3_g1	0.00	0.00	0.00	0.00	0.00	0.00	0.41	0.41	0.00	0.00	0.82	0.76	0.00	0.39	0.00	0.00	0.00	0.37	1.55	9.47	1.11	8.12	20.19	2.49	18.22	10.00	30.01	3.91	1.35	19.43
TRINITY_DN176728_c4_g1	0.00	0.00	0.00	0.00	0.00	0.00	5.41	0.00	4.13	0.00	0.00	5.12	4.19	0.00	0.00	0.00	0.00	0.00	5.33	0.00	0.00	0.00	4.72	4.90	0.00	0.00	0.00	0.00	0.00	0.00
TRINITY_DN176728_c5_g1	0.00	11.52	0.00	0.00	0.00	0.00	0.00	0.00	0.00	0.00	11.98	0.00	0.00	0.00	0.00	0.00	0.00	0.00	0.00	0.00	0.00	0.00	0.00	0.00	0.00	0.00	0.00	0.00	0.00	0.00
TRINITY_DN176729_c10_g1	0.00	0.00	0.00	0.00	0.00	0.00	0.00	0.00	0.00	0.00	0.00	0.00	0.00	0.00	0.00	0.00	0.00	9.82	0.00	10.59	0.00	0.00	0.00	0.00	0.00	0.00	0.00	0.00	0.00	0.00
TRINITY_DN176729_c10_g2	23.51	8.99	0.00	48.47	46.28	46.41	38.41	6.80	0.00	0.00	0.00	0.00	3.84	17.58	40.26	17.84	7.63	62.51	8.03	0.00	0.00	0.00	0.00	0.00	0.00	18.44	8.61	0.00	9.17	0.00
TRINITY_DN176729_c11_g1	0.00	0.00	0.00	0.00	0.00	0.00	0.00	0.00	0.00	0.00	0.00	0.00	17.54	0.00	11.09	3.28	0.00	0.00	0.00	0.00	0.00	0.00	0.00	0.00	0.00	0.00	0.00	0.00	0.00	0.00
TRINITY_DN176729_c12_g1	0.00	3.30	0.00	0.00	0.00	0.00	3.37	0.00	0.00	0.00	7.17	0.00	2.73	0.00	0.00	0.00	0.00	0.00	0.00	2.80	0.00	3.25	0.00	0.00	0.00	0.00	0.00	0.00	0.00	0.00
TRINITY_DN176729_c13_g1	0.00	5.83	0.00	0.00	0.00	4.15	0.00	0.00	0.00	0.00	6.46	5.59	0.00	0.00	0.00	0.00	0.00	0.00	0.00	0.00	0.00	0.00	5.15	0.00	0.00	0.00	0.00	0.00	0.00	0.00
TRINITY_DN176729_c14_g1	0.00	0.00	0.00	0.00	0.00	0.00	0.00	0.00	0.00	0.00	0.00	0.00	0.00	0.00	0.00	0.00	0.00	0.00	0.00	0.00	0.00	0.00	0.00	0.00	0.00	17.35	0.00	0.00	0.00	0.00
TRINITY_DN176729_c15_g1	0.00	8.40	0.00	0.00	5.54	0.00	0.00	0.00	0.00	0.00	0.00	0.00	0.00	0.00	0.00	0.00	0.00	5.76	0.00	0.00	0.00	0.00	0.00	0.00	0.00	0.00	0.00	0.00	0.00	0.00
TRINITY_DN176729_c16_g1	0.00	9.52	0.00	0.00	0.00	0.00	0.00	0.00	0.00	0.00	0.00	0.00	0.00	0.00	0.00	0.00	0.00	0.00	0.00	0.00	0.00	0.00	0.00	0.00	0.00	0.00	0.00	0.00	0.00	0.00
TRINITY_DN176729_c1_g1	0.00	4.16	0.00	0.00	0.00	0.00	0.00	0.00	0.00	4.01	0.00	0.00	0.00	0.00	0.00	0.00	4.04	0.00	0.00	0.00	0.00	0.00	0.00	0.00	0.00	0.00	0.00	0.00	0.00	0.00
TRINITY_DN176729_c4_g1	0.00	0.00	0.00	9.07	0.00	0.00	0.00	0.00	0.00	0.00	0.00	0.00	0.00	9.54	0.00	0.00	11.69	8.69	0.00	0.00	0.00	0.00	0.00	0.00	0.00	0.00	0.00	0.00	0.00	0.00
TRINITY_DN176729_c5_g1	3.50	0.00	0.00	2.17	0.00	1.91	0.00	0.00	0.00	0.00	5.21	4.53	0.00	0.00	0.00	0.00	4.56	5.70	0.00	0.00	0.00	0.00	0.00	4.31	0.00	0.00	0.00	0.00	0.00	2.31
TRINITY_DN176729_c5_g2	0.00	4.92	0.00	0.00	0.00	3.56	0.00	0.00	0.00	4.76	0.00	0.00	0.00	0.00	8.21	0.00	0.00	0.00	0.00	0.00	0.00	0.00	0.00	0.00	0.00	0.00	0.00	0.00	0.00	0.00
TRINITY_DN176729_c6_g1	0.00	30.64	11.08	0.00	0.00	0.00	0.00	0.00	0.00	0.00	0.00	0.00	0.00	23.65	0.00	9.06	0.00	8.88	0.00	0.00	0.00	0.00	0.00	0.00	0.00	0.00	0.00	0.00	0.00	0.00
TRINITY_DN176729_c6_g2	0.00	4.18	0.00	4.41	0.00	0.00	4.28	0.00	0.00	0.00	0.00	0.00	0.00	13.38	0.00	0.00	0.00	0.00	0.00	0.00	0.00	0.00	0.00	0.00	0.00	0.00	0.00	0.00	0.00	0.00
TRINITY_DN176729_c6_g3	9.84	0.00	0.00	0.00	0.00	0.00	0.00	0.00	0.00	0.00	0.00	0.00	0.00	0.00	0.00	0.00	0.00	0.00	0.00	0.00	0.00	0.00	0.00	0.00	0.00	0.00	0.00	0.00	0.00	0.00
TRINITY_DN176729_c6_g4	0.00	8.32	0.00	0.00	11.00	0.00	0.00	0.00	0.00	0.00	0.00	0.00	0.00	0.00	0.00	0.00	7.88	0.00	0.00	0.00	0.00	0.00	0.00	0.00	0.00	0.00	0.00	0.00	0.00	0.00
TRINITY_DN176729_c7_g1	1.51	3.61	1.68	0.00	0.00	12.54	0.00	0.00	1.46	0.00	0.00	0.00	2.22	0.00	1.67	3.03	0.00	1.47	0.00	0.00	0.00	1.73	0.00	0.00	2.72	0.00	0.00	0.00	0.00	0.00
TRINITY_DN176729_c7_g2	0.00	0.00	0.00	0.00	0.00	0.00	0.00	0.00	0.00	6.47	0.00	0.00	0.00	0.00	0.00	0.00	0.00	4.71	0.00	0.00	0.00	0.00	0.00	6.27	7.24	0.00	0.00	0.00	0.00	0.00
TRINITY_DN176729_c7_g3	10.31	10.26	0.00	0.00	0.00	0.00	0.00	0.00	0.00	0.00	0.00	0.00	0.00	0.00	0.00	10.10	13.15	0.00	0.00	0.00	0.00	0.00	0.00	0.00	0.00	0.00	0.00	0.00	0.00	0.00
TRINITY_DN176729_c7_g4	0.00	3.50	1.63	3.42	0.00	2.87	3.49	0.00	2.84	0.00	3.63	1.67	0.00	1.53	1.62	0.00	0.00	11.43	0.00	3.07	0.00	0.00	0.00	0.00	0.00	0.00	1.79	0.00	0.00	0.00
TRINITY_DN176729_c7_g5	0.00	6.47	0.00	0.00	0.00	0.00	0.00	0.00	0.00	0.00	0.00	0.00	5.01	0.00	0.00	0.00	0.00	4.51	0.00	0.00	0.00	0.00	0.00	0.00	0.00	0.00	0.00	0.00	0.00	0.00
TRINITY_DN176729_c7_g6	0.00	2.21	0.00	0.00	0.00	0.00	0.00	0.00	0.00	6.19	0.00	0.00	0.00	0.00	0.00	3.61	6.49	0.00	0.00	0.00	0.00	0.00	0.00	0.00	0.00	0.00	0.00	0.00	0.00	0.00
TRINITY_DN176729_c8_g1	15.24	0.00	11.97	0.00	0.00	0.00	0.00	0.00	0.00	0.00	0.00	0.00	0.00	0.00	0.00	0.00	0.00	0.00	0.00	0.00	0.00	0.00	0.00	0.00	0.00	0.00	7.89	0.00	0.00	0.00
TRINITY_DN176729_c8_g2	0.00	0.00	0.00	0.00	1.28	0.00	1.62	0.00	0.00	1.51	0.00	1.55	2.90	0.00	0.00	1.38	0.00	0.00	0.00	0.00	0.00	0.00	0.00	0.00	0.00	1.63	0.00	0.00	0.00	1.57
TRINITY_DN176729_c8_g3	0.00	0.00	0.00	0.00	0.00	0.00	0.00	2.43	0.00	2.19	7.40	0.00	2.01	11.93	0.00	11.38	2.29	0.00	0.00	0.00	0.00	11.28	0.00	0.00	0.00	0.00	0.00	0.00	0.00	0.00
TRINITY_DN176729_c9_g1	0.00	0.00	0.00	0.00	0.00	0.00	0.00	0.00	0.00	0.00	0.00	0.00	3.60	0.00	27.37	40.27	0.00	35.97	0.00	0.00	0.00	0.00	0.00	0.00	0.00	0.00	0.00	0.00	0.00	0.00
TRINITY_DN176730_c0_g1	0.00	0.00	0.00	0.00	0.00	0.00	24.50	7.11	0.00	10.72	7.64	39.97	0.00	0.00	0.00	20.29	0.00	0.00	0.74	0.00	0.00	0.00	0.00	0.00	115.83	44.12	62.31	40.83	31.77	45.29
TRINITY_DN176731_c0_g1	0.57	3.84	0.00	1.67	2.14	0.00	0.00	0.64	0.52	1.17	1.28	0.61	0.60	0.59	1.25	0.57	0.63	1.11	1.20	0.00	0.00	0.00	0.58	0.00	0.63	0.00	0.00	0.00	0.00	0.00
TRINITY_DN176731_c0_g2	21.06	19.99	25.34	36.64	8.00	15.60	0.00	3.74	2.96	3.38	4.19	10.90	0.00	0.00	5.04	0.00	0.00	0.00	2.14	0.00	0.00	6.95	1.64	0.00	63.19	23.23	12.05	20.72	9.77	17.32
TRINITY_DN176731_c0_g3	52.45	226.31	41.96	214.63	148.39	215.38	161.68	214.56	183.91	211.52	287.34	223.48	1.44	0.00	2.47	1.71	0.00	4.64	6.27	0.00	0.89	2.16	0.88	0.85	2.89	4.65	6.58	0.00	2.35	14.85
TRINITY_DN176731_c0_g4	0.00	0.00	0.00	0.00	0.00	0.00	0.00	35.71	0.00	0.00	0.00	0.00	0.00	0.00	0.00	0.00	0.00	0.00	0.00	0.00	0.00	0.00	0.00	0.00	0.00	0.00	0.00	9.25	0.00	0.00
TRINITY_DN176731_c0_g5	0.00	0.00	0.00	0.00	0.00	0.00	0.00	0.00	0.00	0.00	0.00	0.00	0.00	0.00	0.00	0.00	0.00	0.00	15.31	0.00	45.53	1.26	518.24	294.00	4.01	23.25	14.60	0.00	0.00	7.24
TRINITY_DN176731_c1_g1	8.53	0.00	0.00	0.00	0.00	8.35	0.00	0.00	0.00	0.00	0.00	0.00	0.00	0.00	0.00	0.00	0.00	0.00	0.00	0.00	0.00	0.00	0.00	0.00	0.00	0.00	0.00	0.00	0.00	0.00
TRINITY_DN176732_c11_g1	0.00	0.00	11.73	0.00	0.00	9.50	0.00	0.00	0.00	0.00	0.00	12.60	0.00	0.00	0.00	0.00	0.00	9.39	12.52	0.00	0.00	0.00	0.00	0.00	0.00	0.00	0.00	0.00	0.00	0.00
TRINITY_DN176732_c11_g2	0.00	6.00	0.00	0.00	4.05	4.26	0.00	0.00	0.00	0.00	0.00	0.00	0.00	18.55	0.00	8.67	0.00	0.00	0.00	0.00	0.00	17.75	0.00	0.00	0.00	0.00	0.00	0.00	0.00	0.00
TRINITY_DN176732_c12_g1	0.00	0.00	0.00	11.75	0.00	0.00	0.00	0.00	0.00	0.00	0.00	0.00	0.00	0.00	0.00	0.00	0.00	0.00	0.00	0.00	0.00	0.00	0.00	0.00	0.00	0.00	0.00	4.00	7.19	15.14
TRINITY_DN176732_c13_g1	0.00	0.00	0.00	0.00	9.40	0.00	0.00	0.00	10.01	0.00	0.00	0.00	10.70	0.00	0.00	0.00	0.00	2.43	0.00	0.00	0.00	0.00	11.66	0.00	0.00	0.00	15.85	0.00	0.00	0.00
TRINITY_DN176732_c14_g1	0.00	3.29	0.00	2.52	4.77	2.50	0.00	0.00	0.00	0.00	0.00	0.00	0.00	0.00	0.00	10.22	3.21	2.92	0.00	0.00	0.00	3.23	0.00	2.96	0.00	0.00	0.00	0.00	0.00	0.00
TRINITY_DN176732_c15_g1	1.93	16.62	2.16	1.90	7.19	16.38	5.11	0.00	1.94	2.23	0.00	9.89	14.53	0.00	2.14	0.00	8.34	5.81	2.34	0.00	0.00	6.89	2.14	0.00	4.91	7.22	5.02	0.00	0.00	6.82
TRINITY_DN176732_c16_g1	0.00	15.95	0.00	8.94	5.28	23.12	2.78	0.00	99.21	22.41	22.70	40.18	9.93	0.00	4.85	11.97	0.00	17.58	0.00	0.00	0.00	8.63	10.81	10.27	0.00	13.97	0.00	6.61	0.00	5.79
TRINITY_DN176732_c16_g2	0.00	0.00	0.00	0.00	0.00	0.00	0.00	0.00	0.00	0.00	0.00	9.10	0.00	0.00	0.00	0.00	0.00	0.00	9.24	0.00	0.00	0.00	8.24	0.00	0.00	0.00	0.00	0.00	0.00	0.00
TRINITY_DN176732_c16_g3	0.00	0.00	0.00	1.47	1.40	1.46	1.79	0.00	10.13	1.66	0.00	1.71	1.58	0.00	0.00	0.00	0.00	0.00	0.00	3.13	1.66	0.00	1.62	0.00	0.00	0.00	1.83	0.00	0.00	1.72
TRINITY_DN176732_c17_g1	0.89	1.02	0.98	0.87	1.66	0.00	0.00	1.03	0.00	0.00	1.03	0.00	0.00	0.92	0.00	0.89	1.00	0.00	2.91	0.00	0.00	0.00	0.00	0.00	0.00	0.00	0.00	0.87	0.00	1.97
TRINITY_DN176732_c18_g1	0.00	0.00	0.00	11.61	0.00	0.00	0.00	0.00	0.00	28.20	0.00	0.00	0.00	0.00	0.00	0.00	0.00	0.00	0.00	0.00	0.00	0.00	0.00	0.00	0.00	0.00	0.00	0.00	0.00	0.00
TRINITY_DN176732_c19_g1	0.00	0.00	0.00	0.00	0.00	0.00	0.00	0.00	0.00	0.00	0.00	0.00	5.87	0.00	0.00	2.75	0.00	0.00	0.00	0.00	0.00	0.00	9.67	0.00	0.00	0.00	0.00	0.00	0.00	6.82
TRINITY_DN176732_c1_g1	0.00	0.00	0.00	0.00	5.28	5.56	0.00	7.87	0.00	0.00	4.04	0.00	0.00	0.00	0.00	0.00	0.00	2.76	0.00	0.00	0.00	0.00	6.64	0.00	0.00	3.83	3.93	0.00	0.00	3.51
TRINITY_DN176732_c20_g1	0.00	0.00	3.91	0.00	0.00	0.00	0.00	0.00	14.22	0.00	0.00	0.00	0.00	0.00	0.00	0.00	0.00	0.00	0.00	0.00	0.00	0.00	0.00	0.00	0.00	0.00	0.00	0.00	0.00	0.00
TRINITY_DN176732_c21_g1	0.00	0.00	0.00	0.00	0.00	0.00	0.00	0.00	0.00	0.00	0.00	0.00	0.00	0.00	0.00	15.51	0.00	0.00	0.00	0.00	0.00	0.00	0.00	0.00	0.00	0.00	0.00	0.00	0.00	0.00
TRINITY_DN176732_c22_g1	0.00	11.63	0.00	0.00	0.00	0.00	0.00	0.00	0.00	0.00	0.00	0.00	0.00	0.00	0.00	0.00	0.00	7.99	0.00	0.00	0.00	0.00	9.87	0.00	0.00	0.00	0.00	0.00	0.00	0.00
TRINITY_DN176732_c23_g1	0.00	0.00	0.00	0.00	0.00	0.00	0.00	0.00	0.00	0.00	0.00	0.00	0.00	0.00	0.00	0.00	0.00	18.16	0.00	0.00	0.00	0.00	0.00	0.00	0.00	0.00	0.00	0.00	0.00	0.00
TRINITY_DN176732_c24_g1	0.00	0.00	0.00	0.00	9.06	0.00	0.00	0.00	0.00	0.00	0.00	0.00	0.00	0.00	0.00	0.00	0.00	0.00	0.00	0.00	0.00	0.00	0.00	0.00	0.00	15.80	0.00	10.38	0.00	0.00
TRINITY_DN176732_c3_g1	0.00	0.00	0.00	0.00	6.10	6.43	9.01	0.00	0.00	0.00	0.00	0.00	0.00	0.00	0.00	0.00	0.00	0.00	0.00	0.00	0.00	0.00	0.00	0.00	0.00	0.00	0.00	0.00	0.00	0.00
TRINITY_DN176732_c5_g1	0.00	0.00	0.00	0.00	0.00	0.00	0.00	2.66	0.00	0.00	0.00	0.00	4.33	0.00	0.00	8.18	0.00	0.00	0.00	2.19	0.00	0.00	0.00	0.00	0.00	0.00	0.00	0.00	0.00	0.00
TRINITY_DN176732_c6_g1	0.00	0.00	0.00	0.00	0.00	0.00	0.00	0.00	21.41	0.00	0.00	0.00	0.00	0.00	0.00	0.00	0.00	0.00	0.00	0.00	0.00	0.00	0.00	0.00	0.00	0.00	0.00	0.00	0.00	0.00
TRINITY_DN176732_c7_g1	0.00	0.00	5.99	5.10	0.00	0.00	0.00	0.00	16.14	0.00	0.00	0.00	0.00	10.84	0.00	0.00	0.00	0.00	0.00	0.00	0.00	0.00	0.00	0.00	0.00	0.00	0.00	0.00	0.00	0.00
TRINITY_DN176732_c7_g2	0.00	0.00	0.00	0.00	0.00	0.00	0.00	0.00	0.00	0.00	0.00	0.00	0.00	0.00	0.00	0.00	0.00	0.00	0.00	0.00	0.00	0.00	0.00	0.00	13.59	0.00	0.00	0.00	0.00	0.00
TRINITY_DN176732_c8_g1	3.58	0.00	0.00	0.00	3.34	0.00	0.00	5.14	0.00	0.00	5.34	0.00	0.00	3.81	4.03	3.57	0.00	0.00	0.00	0.00	0.00	0.00	0.00	0.00	0.00	5.11	5.22	0.00	0.00	0.00
TRINITY_DN176732_c9_g1	0.00	0.00	0.00	0.00	15.62	0.00	0.00	11.49	0.00	0.00	0.00	0.00	0.00	0.00	0.00	0.00	0.00	16.32	0.00	9.04	0.00	0.00	0.00	0.00	0.00	0.00	0.00	0.00	0.00	10.96
TRINITY_DN176733_c0_g1	24.29	3.63	119.50	49.19	48.34	7.84	65.35	33.51	157.50	37.14	81.44	301.55	0.00	0.00	7.80	0.00	0.00	0.00	1.77	0.00	7.77	4.61	4.15	8.51	0.00	0.00	5.02	0.00	26.77	4.40
TRINITY_DN176733_c0_g2	3.51	13.67	0.00	24.06	10.73	26.47	24.19	23.17	79.47	110.75	14.78	20.97	0.92	0.00	0.00	5.73	0.00	0.00	0.00	0.89	0.00	1.91	0.00	13.81	0.00	0.00	0.00	0.00	0.00	0.00
TRINITY_DN176733_c0_g3	0.00	0.00	0.00	0.00	0.00	0.00	14.85	0.00	34.62	0.00	0.00	0.00	0.00	0.00	0.00	0.00	0.00	0.00	0.00	0.00	0.00	0.00	0.00	0.00	0.00	0.00	0.00	0.00	0.00	0.00
TRINITY_DN176733_c0_g4	0.00	0.00	0.00	0.00	0.00	0.00	0.00	0.00	0.00	0.00	0.00	0.00	0.00	0.00	0.00	0.00	0.00	0.00	0.00	0.00	0.00	0.00	0.00	0.00	0.00	0.00	0.00	0.00	0.00	0.00
TRINITY_DN176734_c0_g1	0.00	1.53	0.00	0.00	0.00	0.00	0.00	3.13	0.00	0.00	0.00	2.92	0.00	0.00	0.00	1.30	0.00	0.00	1.48	0.00	0.00	1.45	0.00	0.00	0.00	0.00	0.00	0.00	0.00	1.48
TRINITY_DN176734_c1_g1	6.48	6.66	4.34	2.91	6.06	8.26	191.94	172.64	151.20	347.12	236.84	312.78	0.00	0.00	0.00	0.00	0.00	0.00	89.19	45.53	58.52	65.18	34.88	45.97	38.15	19.65	18.34	17.48	0.46	4.86
TRINITY_DN176734_c1_g2	0.49	1.64	0.00	0.00	6.50	0.00	3.49	2.69	0.45	0.75	9.92	0.78	1.54	1.01	0.00	7.18	0.00	1.43	5.56	1.46	1.00	3.02	2.94	0.00	1.62	8.03	0.54	2.38	27.28	2.12
TRINITY_DN176735_c0_g1	0.00	0.00	0.00	0.00	0.00	0.00	0.00	10.29	0.00	0.00	0.00	0.00	0.00	0.00	0.00	0.00	0.00	7.16	0.00	0.00	0.00	0.00	0.00	0.00	0.00	0.00	0.00	0.00	0.00	9.67
TRINITY_DN176735_c1_g1	0.00	0.00	0.00	0.00	0.00	0.00	4.46	0.00	0.00	0.00	0.00	0.00	13.56	0.00	14.28	10.86	5.57	4.08	2.17	0.00	0.00	0.00	0.00	0.00	0.00	0.00	0.00	0.00	0.00	0.00
TRINITY_DN176735_c2_g1	0.00	6.37	0.00	0.00	0.00	0.00	0.00	0.00	0.00	6.11	0.00	0.00	0.00	0.00	0.00	0.00	0.00	0.00	0.00	0.00	0.00	0.00	0.00	0.00	0.00	0.00	0.00	0.00	0.00	0.00
TRINITY_DN176735_c2_g2	0.00	0.00	0.00	0.00	0.00	0.00	0.00	0.00	0.00	0.00	6.50	0.00	0.00	0.00	0.00	0.00	0.00	7.67	0.00	0.00	0.00	0.00	0.00	0.00	0.00	12.82	0.00	0.00	0.00	11.03
TRINITY_DN176735_c2_g3	0.00	0.00	0.00	0.00	0.00	0.00	0.00	0.00	0.00	0.00	0.00	0.00	0.00	0.00	0.00	0.00	0.00	2.11	0.00	0.00	0.00	0.00	0.00	0.00	0.00	5.57	34.88	0.00	0.00	0.00
TRINITY_DN176735_c3_g1	0.00	0.00	0.00	0.00	0.00	0.00	5.01	5.24	0.00	4.76	5.45	0.00	0.00	0.00	0.00	0.00	0.00	3.53	0.00	0.00	0.00	0.00	0.00	0.00	0.00	0.00	0.00	0.00	0.00	0.00
TRINITY_DN176735_c3_g10	0.00	0.00	0.00	0.00	0.00	15.30	0.00	0.00	0.00	0.00	0.00	0.00	0.00	0.00	0.00	0.00	0.00	0.00	0.00	0.00	0.00	0.00	0.00	0.00	0.00	0.00	0.00	0.00	0.00	0.00
TRINITY_DN176735_c3_g2	0.00	0.00	0.00	0.00	0.00	0.00	4.35	0.00	0.00	0.00	0.00	8.52	0.00	0.00	0.00	1.16	2.36	0.00	0.00	0.00	0.00	0.00	0.00	0.00	7.87	0.00	4.46	0.00	14.49	19.07
TRINITY_DN176735_c3_g3	0.00	0.00	0.00	0.00	0.00	0.00	0.00	0.00	0.00	0.00	0.00	0.00	3.04	0.00	0.00	17.11	0.00	8.31	0.00	0.00	0.00	0.00	0.00	0.00	0.00	3.87	0.00	0.00	0.00	3.55
TRINITY_DN176735_c3_g4	0.00	9.20	0.00	0.00	0.00	12.88	0.00	0.00	0.00	0.00	0.00	0.00	0.00	0.00	0.00	7.30	0.00	0.00	0.00	0.00	0.00	1.91	0.00	0.00	0.00	0.00	0.00	0.00	0.00	0.00
TRINITY_DN176735_c3_g5	0.00	0.00	0.00	0.00	0.00	3.61	0.00	0.00	0.00	4.82	0.00	0.00	0.00	0.00	0.00	0.00	0.00	0.00	0.00	0.00	0.00	0.00	0.00	0.00	0.00	5.29	0.00	0.00	0.00	0.00
TRINITY_DN176735_c3_g6	0.00	3.59	0.00	0.00	0.00	0.00	1.79	0.00	0.00	5.00	0.00	0.00	1.58	0.00	0.00	1.50	0.00	8.51	0.00	0.00	0.00	0.00	0.00	0.00	0.00	1.81	0.00	0.00	0.00	0.00
TRINITY_DN176735_c3_g7	0.00	0.00	0.00	0.00	0.00	0.00	1.85	0.00	0.00	1.72	0.00	3.53	0.00	0.00	1.70	0.00	0.00	0.00	0.00	0.00	0.00	0.00	0.00	0.00	0.00	0.00	0.00	0.00	0.00	0.00
TRINITY_DN176735_c3_g8	0.00	0.00	0.00	0.00	0.00	2.84	1.58	1.78	0.00	1.61	0.00	0.00	0.00	0.00	0.00	4.37	4.69	1.31	0.00	0.00	0.00	0.00	0.00	0.00	0.00	0.00	0.00	0.00	1.34	0.00
TRINITY_DN176735_c3_g9	11.79	16.09	4.57	0.00	0.00	0.00	0.00	0.00	0.00	5.18	0.00	0.00	0.00	0.00	0.00	0.00	0.00	0.00	0.00	0.00	0.00	0.00	0.00	0.00	0.00	0.00	5.84	0.00	0.00	0.00
TRINITY_DN176735_c4_g1	2.41	2.75	25.46	6.10	14.72	0.00	6.03	4.15	2.25	4.39	7.24	16.96	0.78	1.92	0.00	0.74	0.68	2.39	2.60	0.00	0.00	0.00	0.63	0.45	2.10	3.14	3.19	0.91	2.22	2.52
TRINITY_DN176735_c4_g2	0.00	0.00	0.00	0.00	0.00	0.00	5.11	0.00	0.00	0.00	5.56	0.00	0.00	0.00	0.00	0.00	0.00	0.00	0.00	0.00	0.00	0.00	0.00	0.00	0.00	0.00	0.00	0.00	0.00	0.00
TRINITY_DN176735_c4_g3	0.00	0.00	0.00	0.00	0.00	0.00	0.00	0.00	0.00	0.00	0.00	0.00	0.00	49.28	0.00	0.00	0.00	0.00	0.00	0.00	0.00	0.00	0.00	0.00	0.00	0.00	0.00	0.00	0.00	0.00
TRINITY_DN176735_c5_g1	0.00	0.00	0.00	0.00	0.00	9.00	0.00	0.00	0.00	0.00	0.00	0.00	0.00	9.75	0.00	0.00	0.00	0.00	0.00	0.00	0.00	0.00	0.00	0.00	0.00	0.00	0.00	0.00	0.00	0.00
TRINITY_DN176736_c0_g4	0.00	0.00	0.00	0.00	0.00	0.00	0.00	0.00	306.44	0.00	0.00	0.00	0.00	0.00	0.00	0.00	0.00	0.00	0.00	0.00	0.00	0.00	0.00	0.00	0.00	0.00	0.00	0.00	0.00	0.00
TRINITY_DN176736_c0_g5	0.00	0.00	0.00	0.00	0.00	0.00	0.00	0.00	13.37	0.00	0.00	0.00	0.00	0.00	0.00	0.00	0.00	0.00	0.00	0.00	0.00	0.00	0.00	0.00	0.00	0.00	0.00	0.00	0.00	0.00
TRINITY_DN176737_c0_g1	0.00	1.09	0.00	0.00	1.76	1.63	3.58	10.68	3.84	2.27	3.26	9.25	1.17	0.00	0.00	1.12	3.22	1.63	2.26	3.88	0.00	2.05	0.00	0.00	3.40	1.86	0.00	0.00	1.88	2.12
TRINITY_DN176738_c0_g1	0.00	23.49	10.04	0.00	7.73	8.18	0.00	11.40	0.00	0.00	0.00	0.00	0.00	0.00	19.08	0.00	0.00	8.07	0.00	0.00	0.00	0.00	0.00	0.00	0.00	0.00	0.00	0.00	0.00	0.00
TRINITY_DN176738_c10_g1	0.00	9.61	0.00	0.00	0.00	0.00	0.00	0.00	0.00	0.00	10.27	0.00	0.00	0.00	0.00	0.00	9.04	0.00	0.00	0.00	0.00	0.00	0.00	0.00	0.00	0.00	0.00	0.00	0.00	0.00
TRINITY_DN176738_c11_g1	0.00	0.00	0.00	0.00	0.00	6.10	0.00	0.00	0.00	0.00	0.00	0.00	0.00	0.00	0.00	0.00	8.29	0.00	0.00	0.00	0.00	0.00	0.00	0.00	0.00	0.00	9.88	0.00	0.00	0.00
TRINITY_DN176738_c12_g1	0.00	0.00	0.00	0.00	0.00	7.12	9.87	0.00	0.00	0.00	0.00	0.00	0.00	0.00	0.00	0.00	0.00	14.05	0.00	0.00	0.00	0.00	0.00	0.00	0.00	11.69	0.00	0.00	0.00	0.00
TRINITY_DN176738_c1_g1	0.00	12.22	0.00	0.00	0.00	0.00	0.00	0.00	0.00	0.00	0.00	0.00	9.41	0.00	9.95	0.00	0.00	8.42	0.00	0.00	0.00	0.00	0.00	0.00	0.00	0.00	0.00	0.00	16.14	0.00
TRINITY_DN176738_c3_g1	0.00	0.00	0.00	0.00	0.00	0.00	0.00	0.00	0.00	0.00	0.00	0.00	0.00	0.00	0.00	0.00	0.00	0.00	0.00	0.00	0.00	0.00	0.00	0.00	0.00	0.00	0.00	0.00	0.00	0.00
TRINITY_DN176738_c5_g1	0.00	16.15	0.00	0.00	6.56	8.76	6.40	0.00	0.00	0.00	0.00	0.00	0.00	7.52	0.00	0.00	0.00	6.83	0.00	0.00	0.00	0.00	0.00	0.00	0.00	0.00	0.00	0.00	0.00	0.00
TRINITY_DN176738_c6_g1	0.00	13.39	11.59	0.00	0.00	0.00	0.00	0.00	0.00	0.00	0.00	12.48	0.00	0.00	0.00	0.00	0.00	0.00	0.00	0.00	0.00	0.00	0.00	0.00	0.00	0.00	0.00	0.00	8.95	0.00
TRINITY_DN176738_c7_g1	0.00	0.00	0.00	1.24	0.00	2.48	2.96	0.00	3.63	0.00	0.00	4.27	0.00	0.00	0.00	0.00	0.00	0.00	0.00	1.31	0.00	1.41	2.70	0.00	0.00	0.00	0.00	0.00	0.00	1.44
TRINITY_DN176738_c7_g2	0.00	0.00	0.00	0.00	6.74	0.00	0.00	0.00	0.00	0.00	0.00	0.00	0.00	0.00	16.58	0.00	0.00	0.00	0.00	0.00	0.00	0.00	0.00	0.00	0.00	0.00	0.00	0.00	0.00	0.00
TRINITY_DN176738_c7_g3	0.00	0.00	0.00	10.95	0.00	0.00	0.00	0.00	0.00	0.00	0.00	0.00	0.00	0.00	0.00	0.00	10.94	11.73	0.00	24.54	0.00	0.00	0.00	0.00	0.00	0.00	0.00	0.00	0.00	0.00
TRINITY_DN176738_c8_g1	0.00	0.00	0.00	0.00	2.59	0.00	0.00	3.85	0.00	0.00	0.00	0.00	0.00	14.71	0.00	0.00	0.00	5.39	0.00	0.00	0.00	0.00	0.00	0.00	0.00	0.00	0.00	0.00	0.00	0.00
TRINITY_DN176738_c8_g2	0.00	0.00	0.00	0.00	0.00	0.00	0.00	11.90	0.00	0.00	0.00	0.00	0.00	0.00	0.00	0.00	0.00	0.00	0.00	0.00	0.00	0.00	0.00	0.00	0.00	0.00	0.00	0.00	0.00	0.00
TRINITY_DN176738_c9_g1	0.00	15.32	0.00	0.00	0.00	10.91	0.00	0.00	0.00	0.00	0.00	0.00	0.00	0.00	0.00	0.00	0.00	0.00	0.00	0.00	0.00	0.00	0.00	0.00	0.00	0.00	0.00	0.00	0.00	0.00
TRINITY_DN176738_c9_g2	0.00	17.09	0.00	0.00	0.00	5.95	0.00	0.00	0.00	0.00	0.00	8.13	0.00	0.00	6.90	0.00	0.00	17.59	0.00	0.00	9.83	0.00	0.00	0.00	0.00	0.00	0.00	0.00	0.00	0.00
TRINITY_DN176738_c9_g3	0.00	4.36	0.00	0.00	0.00	0.00	0.00	4.65	0.00	4.21	0.00	0.00	0.00	0.00	3.68	0.00	0.00	0.00	0.00	0.00	0.00	0.00	0.00	0.00	0.00	4.57	0.00	0.00	0.00	0.00
TRINITY_DN176739_c0_g1	59.88	173.85	114.93	28.26	69.23	106.33	76.44	33.61	70.11	51.09	44.05	87.81	17.47	43.43	14.17	7.93	9.89	8.40	9.17	1.63	4.52	7.39	1.76	1.87	7.65	3.84	5.51	6.73	2.88	3.50
TRINITY_DN17673_c0_g1	0.00	0.00	0.00	0.00	0.00	0.00	0.00	0.00	10.38	0.00	0.00	0.00	0.00	0.00	0.00	0.00	0.00	0.00	0.00	0.00	12.78	0.00	11.95	0.00	0.00	0.00	0.00	0.00	0.00	0.00
TRINITY_DN176740_c0_g1	0.00	12.59	0.00	0.00	0.00	0.00	0.00	0.00	0.00	0.00	0.00	0.00	38.85	0.00	0.00	0.00	0.00	0.00	0.00	0.00	0.00	0.00	0.00	0.00	0.00	0.00	0.00	0.00	0.00	0.00
TRINITY_DN176740_c10_g1	1.08	1.25	0.00	1.06	5.05	4.21	1.23	0.00	0.00	0.00	1.28	2.38	0.00	0.00	0.00	1.08	0.00	1.05	0.00	0.00	0.00	0.00	1.13	1.10	0.00	0.00	0.00	0.00	0.00	0.00
TRINITY_DN176740_c10_g2	0.00	0.00	0.00	6.48	0.00	0.00	8.91	0.00	0.00	0.00	9.61	0.00	0.00	0.00	0.00	0.00	0.00	3.17	0.00	0.00	0.00	0.00	0.00	3.97	0.00	0.00	0.00	0.00	0.00	4.12
TRINITY_DN176740_c10_g3	0.00	0.00	0.00	0.00	0.00	0.00	0.00	0.00	0.00	0.00	0.00	0.00	0.00	0.00	0.00	7.18	0.00	0.00	0.00	0.00	0.00	0.00	0.00	0.00	0.00	0.00	0.00	0.00	0.00	0.00
TRINITY_DN176740_c11_g1	6.44	3.98	11.23	0.00	0.00	5.91	0.00	0.00	24.37	0.00	0.00	2.38	24.53	0.00	6.67	0.00	30.62	1.94	2.20	5.26	0.00	0.00	4.47	0.00	37.28	0.00	0.00	0.00	3.67	4.74
TRINITY_DN176740_c11_g2	0.00	0.00	0.00	0.00	0.00	0.00	0.00	0.00	0.00	0.00	0.00	8.44	0.00	0.00	0.00	0.00	0.00	0.00	0.00	0.00	0.00	0.00	0.00	0.00	9.40	4.60	0.00	0.00	0.00	0.00
TRINITY_DN176740_c11_g3	0.00	0.00	0.00	0.00	4.56	0.00	0.00	0.00	5.19	0.00	0.00	6.53	5.28	0.00	0.00	0.00	6.52	0.00	0.00	0.00	0.00	0.00	0.00	0.00	0.00	0.00	7.56	0.00	0.00	6.38
TRINITY_DN176740_c12_g1	8.71	0.00	0.00	0.00	0.00	0.00	0.00	0.00	0.00	0.00	0.00	0.00	28.23	0.00	0.00	0.00	0.00	0.00	0.00	0.00	0.00	0.00	0.00	11.41	0.00	0.00	0.00	0.00	0.00	0.00
TRINITY_DN176740_c13_g1	0.00	0.00	0.00	0.00	0.00	0.00	0.00	0.00	0.00	0.00	0.00	0.00	0.00	0.00	0.00	0.00	0.00	0.00	0.00	0.00	0.00	0.00	0.00	0.00	0.00	0.00	0.00	5.43	4.83	0.00
TRINITY_DN176740_c14_g1	0.00	0.00	0.00	0.00	0.00	0.00	0.00	0.00	8.14	0.00	0.00	0.00	0.00	0.00	0.00	0.00	0.00	0.00	0.00	2.89	0.00	3.36	3.07	6.16	0.00	0.00	0.00	0.00	0.00	0.00
TRINITY_DN176740_c15_g1	0.00	0.00	0.00	0.00	0.00	0.00	0.00	0.00	0.00	0.00	9.16	2.73	2.39	0.00	0.00	0.00	0.00	0.00	0.00	0.00	0.00	0.00	0.00	0.00	0.00	0.00	0.00	0.00	0.00	2.72
TRINITY_DN176740_c16_g1	0.00	0.00	0.00	0.00	0.00	0.00	23.15	0.00	0.00	0.00	0.00	0.00	18.82	0.00	0.00	0.00	0.00	0.00	0.00	0.00	0.00	0.00	0.00	0.00	0.00	0.00	0.00	0.00	0.00	0.00
TRINITY_DN176740_c17_g1	0.00	0.00	0.00	0.00	0.00	0.00	0.00	0.00	0.00	0.00	0.00	4.62	0.00	0.00	0.00	0.00	0.00	0.00	0.00	0.00	0.00	0.00	0.00	0.00	0.00	5.08	0.00	0.00	0.00	4.53
TRINITY_DN176740_c18_g1	0.00	0.00	0.00	3.02	5.69	0.00	0.00	0.00	0.00	0.00	0.00	3.87	0.00	0.00	0.00	0.00	0.00	0.00	0.00	0.00	0.00	0.00	0.00	0.00	0.00	0.00	0.00	0.00	2.79	0.00
TRINITY_DN176740_c19_g1	2.25	0.00	0.00	0.00	0.00	0.00	0.00	0.00	0.00	0.00	0.00	0.00	0.00	0.00	0.00	0.00	0.00	0.00	2.82	0.00	0.00	0.00	0.00	0.00	2.97	0.00	0.00	0.00	0.00	0.00
TRINITY_DN176740_c20_g1	0.00	0.00	0.00	0.00	0.00	0.00	0.00	0.00	0.00	0.00	0.00	10.92	0.00	0.00	0.00	0.00	0.00	0.00	0.00	0.00	0.00	0.00	0.00	0.00	0.00	0.00	0.00	0.00	0.00	10.75
TRINITY_DN176740_c2_g1	0.00	0.00	0.00	0.00	0.00	0.00	0.00	0.00	0.00	0.00	0.00	0.00	0.00	0.00	0.00	0.00	0.00	0.00	0.00	0.00	0.00	0.00	0.00	0.00	0.00	0.00	0.00	0.00	0.00	0.00
TRINITY_DN176740_c3_g1	0.00	0.00	0.00	0.00	0.00	0.00	0.00	0.00	0.00	0.00	0.00	0.00	0.00	0.00	0.00	0.00	0.00	0.00	7.30	0.00	0.00	0.00	0.00	0.00	7.74	0.00	3.86	0.00	0.00	0.00
TRINITY_DN176740_c3_g2	0.00	0.00	0.00	0.00	0.00	0.00	0.00	0.00	0.00	0.00	0.00	0.00	0.00	0.00	0.00	0.00	0.00	0.00	6.18	0.00	0.00	0.00	0.00	0.00	6.68	0.00	0.00	0.00	0.00	0.00
TRINITY_DN176740_c4_g1	0.00	0.00	0.00	5.43	0.00	0.00	7.52	0.00	0.00	0.00	16.61	7.23	0.00	0.00	0.00	0.00	0.00	0.00	0.00	0.00	0.00	0.00	0.00	0.00	0.00	0.00	8.46	0.00	0.00	0.00
TRINITY_DN176740_c5_g1	0.00	0.00	0.00	0.00	2.74	0.00	0.00	0.00	0.00	3.71	0.00	0.00	0.00	0.00	0.00	8.79	0.00	2.85	0.00	0.00	0.00	0.00	6.92	0.00	0.00	0.00	0.00	0.00	0.00	0.00
TRINITY_DN176740_c6_g1	0.00	0.00	0.00	0.00	0.00	0.00	0.00	0.00	0.00	0.00	0.00	7.72	12.46	0.00	0.00	0.00	0.00	7.05	0.00	0.00	0.00	0.00	0.00	0.00	0.00	0.00	0.00	0.00	0.00	4.65
TRINITY_DN176740_c7_g1	0.00	0.00	0.00	0.00	0.00	3.87	3.10	0.00	0.00	0.00	0.00	0.00	4.18	0.00	0.00	2.65	0.00	0.00	0.00	0.00	0.00	0.00	0.00	0.00	0.00	0.00	0.00	0.00	0.00	0.00
TRINITY_DN176740_c7_g2	0.00	2.07	0.00	0.00	0.00	9.97	2.07	0.00	0.00	0.00	0.00	0.00	5.40	0.00	0.00	0.00	0.00	0.00	0.00	0.00	0.00	0.00	0.00	0.00	0.00	0.00	0.00	0.00	0.00	0.00
TRINITY_DN176740_c8_g1	0.00	0.00	0.00	0.00	0.00	0.00	7.08	0.00	0.00	0.00	0.00	0.00	28.00	0.00	0.00	0.00	0.00	0.00	3.47	0.00	0.00	0.00	0.00	0.00	0.00	0.00	0.00	0.00	0.00	0.00
TRINITY_DN176740_c8_g2	0.00	0.00	0.00	0.00	7.14	0.00	10.40	2.14	32.25	1.93	0.00	5.93	0.00	0.00	0.00	0.00	0.00	0.00	0.00	0.00	0.00	0.00	0.00	0.00	0.00	0.00	0.00	0.00	0.00	0.00
TRINITY_DN176740_c8_g3	0.00	0.00	0.00	0.00	0.00	0.00	0.00	8.47	0.00	2.54	14.38	0.00	0.00	0.00	0.00	0.00	0.00	0.00	0.00	0.00	0.00	0.00	12.13	0.00	0.00	0.00	0.00	0.00	0.00	0.00
TRINITY_DN176740_c9_g1	22.20	0.00	0.00	0.00	0.00	0.00	0.00	0.00	0.00	0.00	0.00	3.18	0.00	0.00	0.00	7.33	3.22	0.00	0.00	0.00	0.00	0.00	0.00	0.00	0.00	0.00	0.00	0.00	6.82	6.29
TRINITY_DN176740_c9_g2	0.00	0.00	0.00	0.00	0.00	4.35	0.00	0.00	0.00	4.85	5.56	0.00	0.00	0.00	0.00	0.00	0.00	0.00	0.00	0.00	0.00	0.00	4.46	0.00	0.00	0.00	0.00	0.00	0.00	8.01
TRINITY_DN176740_c9_g3	0.00	0.00	0.00	0.00	0.00	0.00	0.00	0.00	0.00	8.21	0.00	0.00	0.00	0.00	0.00	0.00	0.00	6.02	0.00	0.00	0.00	0.00	0.00	0.00	0.00	0.00	0.00	0.00	0.00	0.00
TRINITY_DN176740_c9_g4	0.00	0.00	0.00	0.00	0.00	2.17	0.00	0.00	0.00	2.39	0.00	4.93	0.00	0.00	2.45	1.12	0.00	9.76	0.00	0.00	0.00	4.89	0.00	1.14	0.00	0.00	0.00	0.00	0.00	0.00
TRINITY_DN176741_c0_g1	0.00	0.00	0.00	0.00	0.00	0.00	0.00	0.00	0.00	0.00	0.00	0.00	0.00	0.00	0.00	0.00	0.00	0.00	0.00	4.59	0.00	0.00	2.69	0.00	9.07	0.99	0.00	0.00	0.00	0.00
TRINITY_DN176741_c1_g1	0.00	0.00	0.00	0.00	0.00	0.00	0.00	0.00	0.00	0.00	0.00	0.00	0.00	0.00	0.00	0.00	0.00	0.00	0.00	0.00	3.74	0.00	3.55	0.00	0.00	4.12	0.00	0.00	0.00	0.00
TRINITY_DN176741_c1_g2	0.00	0.00	0.00	0.00	0.00	0.00	0.00	0.00	0.00	0.00	0.00	0.00	0.00	0.00	0.00	0.00	0.00	0.00	5.40	0.00	0.00	0.00	9.57	4.97	11.63	5.78	0.00	0.00	0.00	0.00
TRINITY_DN176741_c2_g1	0.00	0.00	0.00	0.00	0.00	0.00	0.00	1.63	0.00	0.00	0.00	0.00	0.00	0.00	0.00	0.00	0.00	0.00	1.53	5.59	0.00	0.00	1.44	1.40	367.90	7.98	1.61	6.62	58.07	1.53
TRINITY_DN176741_c2_g2	0.00	0.00	0.00	0.00	0.00	0.00	0.00	0.00	0.00	0.00	0.00	0.00	0.00	0.00	0.00	0.00	0.00	0.00	0.00	0.00	0.00	0.00	0.00	0.00	37.64	0.00	0.00	0.00	0.00	0.00
TRINITY_DN176741_c2_g3	0.00	0.00	0.00	0.00	0.00	0.00	0.00	0.00	0.00	0.00	0.00	0.00	0.00	0.00	0.00	0.00	0.00	0.00	1.30	5.99	0.00	3.84	2.45	0.00	232.62	9.50	0.00	0.00	22.42	1.31
TRINITY_DN176741_c3_g1	0.00	0.00	0.00	0.00	0.00	0.00	0.00	0.00	0.00	0.00	0.00	0.00	0.00	0.00	0.00	0.00	0.00	0.00	0.55	1.58	0.00	0.00	0.00	0.00	53.26	0.58	0.00	0.51	8.66	0.00
TRINITY_DN176741_c3_g2	0.00	0.00	0.00	0.00	0.00	0.00	1.27	0.00	0.00	0.00	0.00	0.00	0.00	0.00	0.00	0.00	0.00	0.00	2.46	4.11	4.80	1.22	0.00	1.72	535.63	11.05	0.65	3.98	108.69	0.64
TRINITY_DN176741_c3_g3	0.00	0.00	0.00	0.00	0.00	0.00	0.00	0.00	0.00	0.00	0.00	0.00	0.00	0.00	0.00	0.00	0.00	0.00	3.76	5.98	0.61	1.86	0.00	0.58	333.39	9.27	1.32	4.05	87.97	1.29
TRINITY_DN176742_c0_g1	5.08	6.51	0.00	0.00	0.00	2.48	0.00	0.00	0.00	0.00	0.00	0.00	0.00	2.68	2.83	0.00	0.00	0.00	0.00	0.00	0.00	0.00	0.00	0.00	0.00	3.35	0.00	0.00	0.00	3.10
TRINITY_DN176742_c1_g1	0.00	0.00	0.00	0.00	0.00	0.00	0.00	0.00	0.00	0.00	0.00	0.00	0.00	0.00	0.00	0.00	0.00	0.00	0.00	0.00	0.00	0.00	5.18	0.00	0.00	0.00	0.00	0.00	0.00	0.00
TRINITY_DN176742_c2_g1	0.00	0.00	0.00	0.00	0.00	0.00	0.00	0.00	0.00	0.00	0.00	0.00	0.00	0.00	21.48	0.00	0.00	18.16	0.00	0.00	0.00	0.00	0.00	0.00	0.00	0.00	0.00	0.00	0.00	0.00
TRINITY_DN176742_c2_g2	0.00	0.00	0.00	0.00	0.00	0.00	0.00	0.00	0.00	12.28	0.00	0.00	0.00	0.00	33.70	0.00	0.00	0.00	0.00	0.00	0.00	0.00	0.00	0.00	0.00	0.00	0.00	0.00	0.00	0.00
TRINITY_DN176742_c2_g3	0.00	8.25	13.89	0.00	0.00	5.75	0.00	0.00	0.00	0.00	0.00	0.00	0.00	0.00	0.00	0.00	0.00	0.00	0.00	0.00	0.00	0.00	0.00	0.00	0.00	0.00	0.00	0.00	0.00	0.00
TRINITY_DN176742_c2_g4	0.00	0.00	0.00	0.00	0.00	0.00	0.00	0.00	0.00	0.00	4.09	0.00	0.00	0.00	0.00	0.00	0.00	2.77	0.00	0.00	0.00	0.00	3.35	0.00	0.00	0.00	0.00	0.00	0.00	0.00
TRINITY_DN176742_c3_g1	0.00	0.00	0.00	0.00	0.00	0.00	0.00	0.00	2.83	3.42	0.00	0.00	0.00	0.00	0.00	0.00	0.00	2.66	0.00	3.01	0.00	0.00	0.00	0.00	0.00	0.00	0.00	0.00	0.00	0.00
TRINITY_DN176742_c4_g1	0.00	0.00	0.00	0.00	0.00	0.00	11.89	0.00	0.00	0.00	0.00	0.00	9.71	0.00	0.00	9.88	0.00	8.69	12.87	0.00	0.00	0.00	0.00	0.00	0.00	0.00	0.00	0.00	0.00	0.00
TRINITY_DN176742_c5_g1	0.00	0.00	0.00	0.00	0.00	0.00	0.00	0.00	0.00	0.00	9.48	0.00	2.29	0.00	0.00	0.00	8.29	0.00	0.00	0.00	7.61	0.00	0.00	0.00	0.00	0.00	2.81	0.00	0.00	0.00
TRINITY_DN176742_c5_g2	0.00	2.63	0.00	0.00	1.97	0.00	0.00	0.00	0.00	0.00	0.00	2.52	0.00	0.00	0.00	0.00	0.00	0.00	0.00	0.00	0.00	0.00	0.00	0.00	0.00	2.67	0.00	0.00	1.93	2.51
TRINITY_DN176742_c5_g3	2.52	9.59	0.00	0.00	2.36	2.46	2.82	5.81	1.56	1.76	8.71	4.56	3.54	6.10	7.39	2.96	1.89	4.92	3.64	5.14	0.00	6.29	0.87	3.37	2.86	8.62	4.80	2.47	3.10	1.86
TRINITY_DN176742_c5_g4	0.00	12.34	0.00	0.00	0.00	11.72	0.00	35.71	0.00	11.38	0.00	0.00	19.02	74.74	20.12	18.74	0.00	0.00	0.00	19.06	11.54	11.21	10.45	11.52	0.00	14.22	0.00	18.50	8.16	0.00
TRINITY_DN176742_c5_g5	9.24	0.00	0.00	0.00	0.00	0.00	0.00	13.21	0.00	14.54	0.00	0.00	0.00	0.00	0.00	0.00	0.00	0.00	0.00	0.00	0.00	0.00	0.00	0.00	0.00	0.00	0.00	0.00	0.00	0.00
TRINITY_DN176742_c5_g6	0.00	0.00	0.00	2.32	0.00	2.30	0.00	0.00	2.39	0.00	0.00	0.00	0.00	0.00	0.00	4.71	2.92	0.00	0.00	0.00	0.00	0.00	0.00	5.38	0.00	0.00	0.00	0.00	0.00	0.00
TRINITY_DN176742_c6_g1	2.25	2.77	0.65	9.48	5.74	6.82	8.97	0.00	6.34	11.73	15.61	18.05	9.99	0.00	1.27	11.62	5.80	7.44	4.29	0.00	1.55	5.49	6.79	6.33	4.59	3.15	14.80	3.30	7.53	16.12
TRINITY_DN176742_c6_g2	2.55	5.44	5.79	7.54	2.38	0.00	0.00	0.00	0.00	15.61	0.00	3.15	2.71	0.00	2.85	5.09	0.00	0.00	0.00	0.00	0.00	0.00	0.00	0.00	13.83	3.36	0.00	0.00	0.00	0.00
TRINITY_DN176742_c6_g3	0.00	0.00	8.27	0.00	0.00	0.00	9.46	0.00	0.00	0.00	0.00	0.00	0.00	0.00	0.00	0.00	0.00	0.00	0.00	0.00	0.00	0.00	0.00	0.00	0.00	0.00	0.00	0.00	0.00	0.00
TRINITY_DN176742_c7_g1	9.10	0.00	0.00	18.34	0.00	0.00	0.00	0.00	0.00	0.00	0.00	0.00	0.00	0.00	0.00	0.00	0.00	0.00	0.00	0.00	0.00	0.00	0.00	0.00	0.00	0.00	0.00	0.00	0.00	0.00
TRINITY_DN176742_c8_g1	0.00	0.00	0.00	0.00	0.00	0.00	0.00	0.00	0.00	0.00	0.00	0.00	5.78	0.00	0.00	0.00	0.00	0.00	0.00	0.00	0.00	0.00	0.00	0.00	0.00	12.56	0.00	0.00	0.00	0.00
TRINITY_DN176742_c9_g1	0.00	17.55	0.00	0.00	0.00	0.00	0.00	0.00	0.00	0.00	0.00	8.34	0.00	0.00	0.00	0.00	0.00	0.00	0.00	0.00	0.00	0.00	0.00	0.00	0.00	0.00	0.00	0.00	0.00	0.00
TRINITY_DN176743_c1_g1	0.00	7.52	0.00	0.00	4.31	10.52	0.00	0.00	0.00	0.00	0.00	0.00	0.00	0.00	0.00	0.00	0.00	0.00	0.00	0.00	0.00	0.00	0.00	0.00	0.00	0.00	0.00	0.00	0.00	0.00
TRINITY_DN176743_c2_g1	0.00	0.00	0.00	7.74	3.62	0.00	0.00	0.00	0.00	0.00	0.00	0.00	0.00	0.00	0.00	3.87	5.11	0.00	0.00	0.00	0.00	0.00	0.00	0.00	0.00	0.00	0.00	0.00	0.00	0.00
TRINITY_DN176743_c2_g2	0.00	5.38	2.42	2.11	0.00	2.10	8.20	0.00	0.00	0.00	2.88	0.00	0.00	0.00	0.00	0.00	0.00	0.00	0.00	0.00	0.00	0.00	2.43	0.00	0.00	0.00	0.00	0.00	0.00	0.00
TRINITY_DN176743_c2_g3	0.00	0.00	0.00	0.00	0.00	0.00	0.00	0.00	8.82	10.98	0.00	0.00	0.00	0.00	0.00	17.00	0.00	0.00	0.00	0.00	0.00	0.00	0.00	0.00	0.00	0.00	0.00	0.00	0.00	0.00
TRINITY_DN176743_c3_g1	0.00	0.00	0.00	0.00	0.00	0.00	0.00	0.00	0.00	0.00	0.00	0.00	0.00	0.00	0.00	0.00	0.00	23.73	0.00	0.00	0.00	0.00	0.00	0.00	0.00	0.00	0.00	0.00	0.00	0.00
TRINITY_DN176743_c4_g1	0.00	13.76	2.37	1.71	51.88	13.45	2.67	15.49	13.70	6.87	0.00	24.87	0.00	21.50	4.46	2.11	4.85	11.18	0.00	0.00	15.62	0.00	4.74	0.00	0.00	0.00	0.00	0.00	0.00	0.00
TRINITY_DN176743_c4_g2	0.00	0.00	0.00	0.00	0.00	0.00	0.00	0.00	0.00	0.00	0.00	0.00	12.72	16.84	0.00	0.00	0.00	0.00	0.00	0.00	0.00	0.00	4.79	0.00	0.00	0.00	0.00	0.00	0.00	0.00
TRINITY_DN176743_c4_g3	0.00	0.00	0.00	0.00	0.00	0.00	0.00	0.00	0.00	23.88	0.00	0.00	0.00	0.00	0.00	0.00	0.00	0.00	0.00	0.00	0.00	0.00	0.00	0.00	0.00	0.00	0.00	0.00	0.00	0.00
TRINITY_DN176743_c4_g4	5.85	0.00	0.00	0.00	0.00	0.00	0.00	0.00	0.00	0.00	0.00	0.00	3.11	0.00	0.00	0.00	0.00	0.00	3.85	0.00	0.00	0.00	0.00	0.00	8.18	0.00	0.00	0.00	0.00	7.28
TRINITY_DN176743_c4_g5	0.00	0.00	0.00	0.00	0.00	0.00	0.00	0.00	27.16	7.41	0.00	7.47	0.00	0.00	0.00	0.00	21.00	20.56	0.00	6.22	0.00	0.00	6.81	0.00	0.00	0.00	0.00	0.00	0.00	0.00
TRINITY_DN176743_c4_g6	0.00	10.26	0.00	7.33	0.00	0.00	0.00	0.00	0.00	18.90	0.00	9.68	0.00	0.00	0.00	0.00	0.00	0.00	0.00	0.00	0.00	0.00	0.00	0.00	0.00	0.00	0.00	0.00	0.00	0.00
TRINITY_DN176743_c4_g7	0.00	0.00	0.00	0.00	0.00	15.71	9.01	0.00	0.00	0.00	4.86	0.00	0.00	0.00	0.00	0.00	0.00	15.50	10.67	0.00	0.00	4.37	0.00	0.00	0.00	0.00	0.00	0.00	7.40	0.00
TRINITY_DN176743_c4_g8	0.00	0.00	0.00	14.24	0.00	0.00	0.00	0.00	0.00	0.00	0.00	0.00	0.00	0.00	0.00	0.00	0.00	0.00	0.00	0.00	0.00	0.00	0.00	0.00	0.00	0.00	0.00	0.00	0.00	0.00
TRINITY_DN176743_c5_g1	0.00	6.99	0.00	0.00	0.00	4.91	6.97	0.00	0.00	0.00	0.00	0.00	0.00	0.00	0.00	0.00	0.00	0.00	0.00	0.00	0.00	0.00	0.00	0.00	0.00	0.00	0.00	0.00	0.00	0.00
TRINITY_DN176743_c6_g1	0.00	0.00	0.00	0.00	8.50	0.00	0.00	0.00	0.00	6.07	0.00	0.00	0.00	0.00	0.00	0.00	0.00	0.00	0.00	0.00	0.00	6.21	0.00	0.00	0.00	0.00	0.00	0.00	0.00	0.00
TRINITY_DN176743_c7_g1	0.00	0.00	0.00	0.00	0.00	0.00	0.00	0.00	0.00	0.00	0.00	0.00	28.53	0.00	0.00	0.00	0.00	0.00	0.00	0.00	0.00	0.00	0.00	0.00	12.22	0.00	14.14	0.00	8.16	0.00
TRINITY_DN176744_c0_g1	0.00	0.00	0.00	0.00	0.00	0.00	0.00	0.00	0.00	0.00	0.00	0.00	0.00	0.00	0.00	0.00	7.63	0.00	7.86	0.00	0.00	0.00	6.97	0.00	0.00	0.00	0.00	0.00	0.00	7.48
TRINITY_DN176744_c10_g1	0.00	7.52	0.00	0.00	0.00	0.00	0.00	7.73	0.00	0.00	0.00	0.00	0.00	0.00	0.00	0.00	0.00	0.00	0.00	0.00	0.00	0.00	0.00	0.00	0.00	8.32	0.00	0.00	0.00	0.00
TRINITY_DN176744_c1_g1	0.00	0.00	0.00	0.00	0.00	0.00	0.00	0.00	0.00	0.00	0.00	0.00	0.00	0.00	0.00	0.00	0.00	0.00	0.00	0.00	0.00	0.00	0.00	0.00	0.00	0.00	0.00	12.49	0.00	0.00
TRINITY_DN176744_c2_g1	0.00	23.97	0.00	0.00	0.00	0.00	0.00	0.00	0.00	0.00	0.00	11.23	0.00	0.00	0.00	0.00	0.00	0.00	0.00	0.00	0.00	0.00	0.00	0.00	0.00	0.00	0.00	0.00	0.00	0.00
TRINITY_DN176744_c3_g1	0.00	0.00	0.00	0.00	0.00	0.00	15.16	0.00	0.00	0.00	15.99	0.00	0.00	0.00	27.52	0.00	0.00	0.00	0.00	0.00	0.00	0.00	0.00	0.00	0.00	0.00	0.00	0.00	0.00	0.00
TRINITY_DN176744_c5_g1	0.00	0.00	6.66	0.00	0.00	0.00	7.81	0.00	0.00	14.93	17.27	0.00	0.00	0.00	0.00	0.00	0.00	10.88	0.00	0.00	0.00	0.00	0.00	0.00	0.00	0.00	0.00	0.00	0.00	0.00
TRINITY_DN176744_c6_g1	0.00	0.00	0.00	0.00	0.00	0.00	3.41	0.00	0.00	0.00	0.00	0.00	0.00	0.00	0.00	0.00	0.00	0.00	0.00	0.00	0.00	0.00	0.00	0.00	0.00	0.00	0.00	0.00	0.00	3.17
TRINITY_DN176744_c7_g1	0.00	0.00	0.00	0.00	0.00	0.00	0.00	0.00	0.00	0.00	0.00	0.00	0.00	0.00	0.00	0.00	0.00	0.00	11.45	0.00	0.00	0.00	0.00	0.00	0.00	0.00	0.00	0.00	0.00	0.00
TRINITY_DN176744_c8_g1	0.00	14.14	1.34	9.17	0.89	1.18	7.53	11.39	2.82	2.01	32.93	3.32	12.24	0.00	13.09	2.68	2.79	11.06	3.91	0.00	1.31	6.94	8.37	2.51	0.00	16.18	2.87	0.00	2.63	24.40
TRINITY_DN176744_c8_g2	0.00	0.00	0.00	0.00	0.00	0.00	0.00	0.00	0.00	0.00	0.00	5.67	0.00	0.00	0.00	0.00	0.00	0.00	5.89	0.00	0.00	0.00	0.00	0.00	0.00	0.00	0.00	0.00	0.00	0.00
TRINITY_DN176744_c8_g3	0.00	0.00	0.00	0.00	0.00	0.00	0.00	0.00	1.77	15.53	2.31	7.85	5.70	0.00	0.00	0.00	7.82	1.74	0.00	0.00	0.00	0.00	0.00	0.00	0.00	0.00	0.00	0.00	0.00	0.00
TRINITY_DN176744_c8_g4	0.00	0.00	0.00	0.00	0.00	0.00	0.00	0.00	0.00	5.69	0.00	11.35	0.00	0.00	0.00	4.28	0.00	0.00	0.00	0.00	0.00	0.00	0.00	0.00	0.00	0.00	0.00	0.00	0.00	5.55
TRINITY_DN176744_c8_g5	0.00	15.16	0.00	0.00	0.00	0.00	0.00	0.00	0.00	0.00	0.00	0.00	0.00	0.00	0.00	0.00	0.00	0.00	0.00	0.00	0.00	0.00	0.00	0.00	0.00	0.00	0.00	0.00	0.00	0.00
TRINITY_DN176744_c8_g6	0.00	0.00	0.00	0.00	2.44	1.55	0.00	1.94	0.00	0.00	1.59	0.00	3.04	0.00	0.00	0.00	0.00	2.54	4.81	6.79	0.00	6.53	1.70	0.00	0.00	0.00	0.00	0.00	0.00	0.00
TRINITY_DN176744_c8_g7	0.00	0.00	0.00	0.00	0.00	2.42	0.00	0.00	0.00	0.00	0.00	3.05	0.00	0.00	0.00	0.00	0.00	0.00	1.87	0.00	0.00	9.20	5.21	0.00	1.96	3.25	0.00	0.00	0.00	0.00
TRINITY_DN176744_c8_g8	0.00	0.00	0.00	0.00	0.00	0.00	0.00	0.00	0.00	0.00	0.00	25.70	10.70	0.00	0.00	0.00	12.76	0.00	0.00	0.00	0.00	0.00	0.00	0.00	0.00	0.00	0.00	0.00	0.00	25.58
TRINITY_DN176744_c8_g9	0.00	2.77	0.00	0.00	0.00	0.79	0.00	0.00	0.00	0.00	0.93	0.88	0.00	0.00	0.00	0.82	0.91	0.00	1.76	0.83	0.00	5.20	0.84	0.00	0.92	0.00	0.00	0.00	0.00	0.00
TRINITY_DN176744_c9_g1	0.00	13.54	0.00	0.00	0.00	0.00	0.00	0.00	0.00	0.00	0.00	0.00	0.00	0.00	0.00	0.00	0.00	0.00	0.00	0.00	0.00	0.00	0.00	0.00	0.00	7.41	0.00	0.00	0.00	0.00
TRINITY_DN176745_c0_g1	12.40	1.23	0.00	0.00	26.01	0.00	137.10	645.53	68.87	356.50	83.00	368.63	0.00	1.11	0.00	0.00	3.05	2.41	8.86	79.67	13.26	21.64	3.83	6.82	4.70	10.47	50.61	15.15	3.79	43.36
TRINITY_DN176745_c0_g2	0.00	0.00	0.00	0.00	0.00	0.00	0.00	0.00	0.00	0.00	0.00	0.00	0.00	0.00	0.00	0.00	0.00	0.00	0.00	0.00	0.00	0.00	0.00	0.00	0.00	14.08	0.00	36.60	16.14	0.00
TRINITY_DN176745_c0_g3	31.17	7.28	0.00	0.00	14.52	0.00	0.00	0.00	0.00	0.00	0.00	0.00	0.00	0.00	0.00	0.00	0.00	0.00	0.00	0.00	0.00	0.00	0.00	0.00	0.00	0.00	0.00	0.00	0.00	0.00
TRINITY_DN176745_c0_g4	0.00	0.00	0.00	0.00	2.30	0.00	15.72	4.42	7.03	34.67	17.77	31.65	0.00	0.00	0.00	0.00	0.00	0.00	0.00	0.00	0.00	2.74	0.00	0.00	0.00	0.00	0.00	0.00	0.00	1.39
TRINITY_DN176746_c0_g1	2082.24	791.76	1273.49	122.34	1618.34	707.56	0.00	0.00	0.00	0.00	0.00	0.00	0.00	0.00	0.00	0.00	0.00	0.00	0.00	0.00	0.00	0.00	0.00	0.00	0.00	0.00	0.00	0.00	0.00	0.00
TRINITY_DN176746_c0_g2	3.39	4.52	0.00	10.77	36.38	31.39	0.00	0.00	0.00	0.00	0.00	0.00	0.00	0.00	0.00	0.00	0.00	0.00	0.00	0.00	0.00	0.00	0.00	0.00	0.00	0.00	0.00	0.00	0.00	0.00
TRINITY_DN176747_c1_g1	0.00	0.00	0.00	0.00	0.00	0.00	0.00	0.00	0.00	0.00	0.00	0.00	0.00	0.00	0.00	11.94	8.02	0.00	0.00	0.00	0.00	0.00	0.00	0.00	0.00	0.00	0.00	0.00	0.00	0.00
TRINITY_DN176747_c2_g1	0.00	0.00	0.00	12.50	36.69	10.57	0.00	0.00	26.47	10.98	0.00	0.00	9.31	0.00	0.00	14.16	0.00	0.00	0.00	0.00	0.00	0.00	0.00	0.00	0.00	0.00	0.00	0.00	0.00	0.00
TRINITY_DN176747_c3_g1	0.00	0.00	0.00	8.98	16.45	17.42	0.00	0.00	45.38	0.00	0.00	23.34	0.00	0.00	0.00	8.77	23.17	0.00	0.00	9.46	0.00	0.00	0.00	0.00	0.00	0.00	14.29	0.00	0.00	11.53
TRINITY_DN176747_c6_g1	0.00	0.00	0.00	0.00	0.00	5.80	0.00	0.00	12.47	0.00	9.05	0.00	6.39	0.00	0.00	0.00	0.00	0.00	0.00	0.00	0.00	8.00	0.00	7.75	0.00	0.00	0.00	0.00	0.00	0.00
TRINITY_DN176747_c6_g2	0.00	0.00	0.00	5.85	0.00	5.70	0.00	0.00	0.00	7.70	0.00	0.00	0.00	0.00	0.00	0.00	0.00	0.00	0.00	6.46	0.00	0.00	0.00	0.00	0.00	0.00	0.00	0.00	0.00	0.00
TRINITY_DN176747_c6_g3	1.87	0.00	0.00	1.82	2.15	3.65	4.21	1.09	21.85	3.94	3.26	4.08	0.00	0.00	0.00	0.00	9.61	1.82	3.07	0.00	0.00	2.01	1.95	0.94	0.00	1.07	1.08	0.00	0.00	1.04
TRINITY_DN176747_c6_g4	2.38	0.00	0.00	0.00	0.00	0.00	0.00	0.00	2.41	0.00	0.00	2.90	0.00	2.50	0.00	2.37	2.95	4.61	0.00	0.00	0.00	0.00	0.00	0.00	0.00	0.00	3.16	0.00	0.00	0.00
TRINITY_DN176747_c7_g1	5.76	17.46	0.00	40.55	5.69	8.37	5.44	0.00	9.94	18.24	2.50	13.51	25.68	0.00	0.00	23.59	2.32	13.91	7.00	12.27	0.00	2.29	4.55	0.00	9.69	0.00	2.45	0.00	0.00	17.67
TRINITY_DN176747_c7_g2	0.00	0.00	0.00	11.89	0.00	0.00	0.00	0.00	39.90	0.00	0.00	40.40	0.00	0.00	0.00	0.00	11.05	0.00	0.00	0.00	0.00	0.00	0.00	0.00	0.00	0.00	0.00	0.00	0.00	0.00
TRINITY_DN176747_c7_g3	0.00	0.00	0.00	9.37	8.58	0.00	0.00	0.00	18.87	0.00	0.00	0.00	0.00	0.00	0.00	0.00	0.00	8.98	0.00	0.00	0.00	0.00	10.98	0.00	0.00	0.00	0.00	0.00	0.00	0.00
TRINITY_DN176747_c7_g4	0.00	5.94	0.00	5.47	4.60	19.83	1.99	0.00	11.10	0.00	8.28	7.81	2.02	0.00	1.82	7.99	11.22	16.75	1.93	3.46	0.00	3.80	1.79	1.76	4.05	2.00	2.03	0.00	1.51	3.81
TRINITY_DN176747_c7_g5	0.00	11.18	0.00	0.00	0.00	0.00	0.00	10.92	16.38	0.00	0.00	0.00	0.00	0.00	0.00	0.00	0.00	7.67	0.00	17.15	0.00	0.00	0.00	0.00	0.00	0.00	0.00	0.00	0.00	0.00
TRINITY_DN176747_c7_g6	0.00	0.00	0.00	0.00	0.00	0.00	0.00	0.00	7.58	0.00	0.00	0.00	7.70	3.83	0.00	0.00	14.12	3.49	0.00	0.00	0.00	0.00	0.00	0.00	0.00	5.15	0.00	0.00	0.00	0.00
TRINITY_DN176747_c8_g1	0.00	8.43	0.00	2.20	0.00	0.00	2.86	0.00	0.00	0.00	0.00	0.00	0.00	0.00	0.00	2.23	0.00	0.00	0.00	0.00	0.00	0.00	0.00	0.00	0.00	0.00	0.00	0.00	0.00	0.00
TRINITY_DN176747_c9_g1	0.00	0.00	13.77	0.00	0.00	0.00	0.00	0.00	0.00	0.00	0.00	0.00	0.00	0.00	0.00	0.00	0.00	0.00	0.00	0.00	7.64	0.00	0.00	0.00	0.00	0.00	0.00	0.00	0.00	0.00
TRINITY_DN176748_c1_g1	2.09	5.22	0.00	0.00	9.26	0.00	0.00	2.73	0.00	2.46	0.00	0.00	2.57	32.69	0.00	6.27	0.00	0.00	0.00	0.00	0.00	0.00	0.00	0.00	0.00	0.00	0.00	0.00	5.76	11.19
TRINITY_DN176748_c1_g2	0.00	0.00	0.00	0.00	0.00	0.00	3.82	7.96	0.00	0.00	0.00	0.00	3.04	0.00	0.00	2.85	0.00	0.00	0.00	0.00	0.00	0.00	0.00	0.00	7.96	0.00	0.00	5.75	0.00	0.00
TRINITY_DN176748_c1_g3	3.31	13.23	0.00	0.00	3.08	0.00	0.00	0.00	0.00	4.26	0.00	4.24	3.53	0.00	0.00	0.00	4.28	6.40	0.00	0.00	0.00	0.00	0.00	0.00	0.00	0.00	0.00	3.34	9.07	4.17
TRINITY_DN176748_c1_g4	2.16	2.50	1.75	0.00	5.10	0.00	0.00	1.95	0.00	3.53	3.94	3.62	1.66	0.00	0.00	2.73	3.09	3.63	0.00	0.00	0.00	1.81	0.00	1.68	0.00	0.00	0.00	3.11	0.00	3.64
TRINITY_DN176748_c1_g5	0.00	0.00	0.00	0.00	0.00	0.00	1.59	0.00	0.00	1.49	0.00	1.53	0.00	1.41	1.50	0.00	0.00	1.32	0.00	0.00	0.00	0.00	0.00	0.00	0.00	3.22	0.00	25.99	7.64	1.55
TRINITY_DN176748_c1_g6	0.00	6.45	0.00	0.00	0.00	0.00	3.38	0.00	0.00	5.81	0.00	4.56	0.00	7.43	0.00	1.43	0.00	1.39	0.00	0.00	0.00	3.00	0.00	0.00	3.22	3.41	0.00	2.81	0.00	1.63
TRINITY_DN176748_c2_g1	0.00	0.00	0.00	0.00	0.00	0.00	0.00	0.00	0.00	0.00	0.00	0.00	0.00	0.00	0.00	0.00	9.53	6.96	0.00	0.00	0.00	0.00	0.00	0.00	0.00	0.00	0.00	0.00	0.00	9.41
TRINITY_DN176749_c0_g1	0.00	2.17	0.00	0.65	0.41	0.65	0.93	0.24	0.40	0.00	0.24	0.69	1.39	0.68	0.00	1.11	0.00	0.43	0.90	1.10	0.66	2.45	1.10	0.42	0.70	1.68	0.00	0.43	1.63	0.00
TRINITY_DN176749_c1_g1	0.00	4.65	0.00	1.25	0.94	2.40	1.47	1.18	7.10	2.64	1.45	3.52	2.03	0.00	0.61	0.00	0.68	2.23	0.68	0.85	1.07	2.30	3.28	0.82	0.00	0.69	3.51	0.00	1.56	3.62
TRINITY_DN176749_c1_g2	0.00	2.56	0.00	0.00	0.00	0.00	5.19	0.00	6.17	0.00	5.45	0.00	0.00	2.16	0.00	4.11	0.00	0.00	0.00	0.00	0.00	0.00	0.00	0.00	2.66	2.60	0.00	0.00	0.00	4.90
TRINITY_DN176749_c1_g3	0.00	2.76	0.00	0.97	2.32	1.94	2.68	2.21	1.36	0.00	2.75	5.21	4.17	0.51	0.00	1.99	1.09	2.90	1.56	3.49	0.51	1.54	3.48	0.97	1.63	1.65	3.82	0.97	0.46	2.15
TRINITY_DN176749_c1_g4	0.00	0.00	0.00	0.00	0.00	0.00	3.63	2.75	2.06	4.10	3.47	11.44	0.00	0.00	0.00	0.00	0.00	0.00	0.00	0.00	0.00	0.00	0.00	0.00	0.00	0.25	0.50	0.00	0.00	0.00
TRINITY_DN176749_c1_g5	0.00	0.00	0.00	7.19	6.62	0.00	0.00	0.00	0.00	0.00	0.00	9.51	0.00	0.00	0.00	0.00	0.00	0.00	0.00	0.00	0.00	0.00	0.00	0.00	0.00	0.00	0.00	0.00	0.00	9.32
TRINITY_DN176749_c2_g1	12.21	0.00	0.00	0.00	2.84	0.00	0.00	4.29	0.00	0.00	0.00	0.00	0.00	0.00	0.00	0.00	0.00	0.00	0.00	0.00	0.00	0.00	0.00	0.00	0.00	0.00	0.00	0.00	0.00	0.00
TRINITY_DN17674_c0_g1	0.00	0.00	0.00	0.00	0.00	0.00	0.00	9.05	0.00	0.00	0.00	0.00	0.00	0.00	0.00	0.00	0.00	0.00	0.00	0.00	0.00	0.00	0.00	0.00	0.00	0.00	0.00	0.00	0.00	0.00
TRINITY_DN176750_c10_g1	0.00	0.00	0.00	0.00	0.00	0.00	0.00	0.00	5.54	0.00	0.00	0.00	11.30	0.00	0.00	0.00	0.00	0.00	21.65	0.00	0.00	14.28	6.39	0.00	0.00	0.00	8.17	0.00	0.00	0.00
TRINITY_DN176750_c10_g2	0.00	0.00	0.00	0.00	0.00	0.00	0.00	0.00	0.00	0.00	0.00	0.00	0.00	0.00	0.00	0.00	0.00	0.00	0.00	0.00	0.00	0.00	0.00	0.00	0.00	0.00	34.08	0.00	0.00	0.00
TRINITY_DN176750_c11_g1	0.00	0.00	0.00	0.00	7.89	0.00	0.00	0.00	0.00	0.00	0.00	0.00	0.00	0.00	0.00	0.00	0.00	0.00	0.00	0.00	0.00	0.00	0.00	0.00	0.00	0.00	0.00	0.00	0.00	0.00
TRINITY_DN176750_c11_g10	0.00	0.00	0.00	0.00	0.00	0.00	0.00	0.00	0.00	0.00	0.00	0.00	0.00	0.00	0.00	0.00	0.00	0.00	0.00	0.00	0.00	19.60	0.00	0.00	0.00	0.00	0.00	0.00	0.00	0.00
TRINITY_DN176750_c11_g11	0.00	21.63	0.00	0.00	0.00	0.00	0.00	0.00	0.00	0.00	4.50	33.07	0.00	6.57	0.00	49.01	4.99	0.00	0.00	0.00	0.00	0.00	0.00	0.00	0.00	0.00	0.00	0.00	0.00	0.00
TRINITY_DN176750_c11_g12	0.00	0.00	1.56	4.13	0.00	2.75	0.00	0.00	0.00	0.00	0.00	0.00	1.49	0.00	0.00	15.50	0.00	8.21	0.00	0.00	0.00	0.00	0.00	0.00	0.00	0.00	0.00	0.00	0.00	0.00
TRINITY_DN176750_c11_g2	7.19	4.51	4.06	0.00	1.72	7.23	2.35	3.62	8.80	4.12	4.56	1.04	2.01	10.35	1.91	2.86	3.33	0.00	4.46	1.95	0.00	3.36	3.07	0.96	1.09	1.09	4.80	0.00	6.43	2.16
TRINITY_DN176750_c11_g3	15.24	0.00	0.00	0.00	0.00	5.28	0.00	0.00	2.05	0.00	0.00	12.12	2.17	8.61	0.00	0.00	0.00	8.98	0.00	0.00	0.00	0.00	0.00	0.00	0.00	0.00	0.00	0.00	0.00	0.00
TRINITY_DN176750_c11_g4	0.00	0.00	0.00	0.00	0.00	0.00	0.00	0.00	0.00	0.00	0.00	0.00	0.00	0.00	0.00	0.00	0.00	0.00	0.00	0.00	0.00	0.00	0.00	0.00	0.00	0.00	0.00	22.58	0.00	0.00
TRINITY_DN176750_c11_g5	4.85	3.89	0.00	12.68	1.51	3.81	3.16	2.01	12.35	9.07	8.13	7.45	1.71	0.00	0.00	2.43	9.55	10.32	0.00	0.00	0.00	4.76	3.52	3.46	0.00	0.00	1.99	0.00	0.00	0.00
TRINITY_DN176750_c11_g6	21.63	0.00	0.00	0.00	0.00	10.53	0.00	0.00	0.00	0.00	14.78	13.78	0.00	0.00	0.00	0.00	0.00	0.00	0.00	0.00	0.00	0.00	0.00	0.00	0.00	0.00	0.00	0.00	0.00	0.00
TRINITY_DN176750_c11_g7	0.00	0.00	0.00	0.00	3.34	0.00	0.00	5.14	3.77	4.67	0.00	0.00	3.83	0.00	0.00	0.00	0.00	3.47	0.00	0.00	0.00	0.00	0.00	0.00	0.00	0.00	0.00	0.00	0.00	0.00
TRINITY_DN176750_c11_g8	0.00	11.03	0.00	0.00	0.00	0.00	0.00	7.73	0.00	5.32	0.00	0.00	0.00	0.00	0.00	1.83	0.00	0.00	0.00	0.00	0.00	0.00	0.00	0.00	0.00	3.13	0.00	0.00	0.00	1.79
TRINITY_DN176750_c11_g9	0.00	0.00	0.00	0.00	0.00	0.00	0.00	0.00	6.04	7.58	0.00	0.00	0.00	6.10	0.00	0.00	0.00	0.00	0.00	0.00	0.00	0.00	0.00	0.00	0.00	0.00	0.00	0.00	0.00	0.00
TRINITY_DN176750_c12_g1	0.00	0.00	0.00	0.00	0.00	0.00	0.00	2.78	0.00	0.00	0.00	0.00	0.00	0.00	0.00	0.00	2.59	0.00	0.00	0.00	0.00	0.00	0.00	0.00	2.76	0.00	5.51	0.00	0.00	0.00
TRINITY_DN176750_c13_g1	0.00	0.00	0.00	0.00	0.00	0.00	0.00	0.00	0.00	0.00	0.00	0.00	0.00	0.00	0.00	0.00	0.00	0.00	12.46	0.00	0.00	0.00	5.52	0.00	0.00	0.00	0.00	0.00	0.00	0.00
TRINITY_DN176750_c14_g1	0.00	0.00	0.00	0.00	0.00	0.00	4.78	9.98	3.66	0.00	0.00	0.00	0.00	0.00	0.00	0.00	0.00	0.00	0.00	3.88	0.00	0.00	0.00	0.00	0.00	0.00	0.00	0.00	0.00	0.00
TRINITY_DN176750_c15_g1	0.00	0.00	0.00	0.00	0.00	0.00	0.00	0.00	0.00	0.00	0.00	0.00	0.00	0.00	0.00	0.00	5.81	0.00	0.00	0.00	0.00	0.00	0.00	0.00	0.00	0.00	0.00	0.00	0.00	0.00
TRINITY_DN176750_c16_g1	0.00	0.00	0.00	0.00	0.00	0.00	0.00	0.00	0.00	0.00	0.00	0.00	0.00	0.00	0.00	0.00	0.00	0.00	0.00	0.00	0.00	13.16	12.66	0.00	0.00	0.00	0.00	0.00	0.00	0.00
TRINITY_DN176750_c3_g1	0.00	0.00	0.00	0.00	0.00	0.00	0.00	0.00	7.30	0.00	0.00	0.00	0.00	0.00	0.00	0.00	0.00	0.00	0.00	0.00	0.00	0.00	0.00	0.00	0.00	0.00	0.00	0.00	0.00	13.58
TRINITY_DN176750_c4_g1	3.31	0.00	0.00	0.00	0.00	0.00	9.01	0.00	0.00	0.00	0.00	0.00	0.00	0.00	3.71	0.00	0.00	0.00	0.00	0.00	0.00	0.00	0.00	0.00	0.00	0.00	0.00	0.00	0.00	4.17
TRINITY_DN176750_c5_g1	0.00	0.00	0.00	0.00	0.00	2.86	0.00	0.00	0.00	0.00	0.00	0.00	0.00	3.09	0.00	0.00	0.00	5.67	0.00	0.00	0.00	0.00	3.44	0.00	0.00	0.00	0.00	0.00	0.00	0.00
TRINITY_DN176750_c7_g1	8.35	23.49	0.00	0.00	0.00	8.18	0.00	0.00	0.00	0.00	0.00	0.00	0.00	0.00	0.00	16.49	0.00	0.00	0.00	0.00	0.00	0.00	0.00	0.00	0.00	0.00	0.00	0.00	0.00	0.00
TRINITY_DN176750_c8_g1	0.00	12.48	0.00	3.11	2.93	0.00	10.84	0.00	0.00	0.00	0.00	0.00	0.00	14.38	0.00	0.00	0.00	0.00	0.00	0.00	0.00	0.00	0.00	0.00	0.00	0.00	0.00	0.00	0.00	0.00
TRINITY_DN176750_c9_g1	0.00	0.00	0.00	18.14	5.59	0.00	0.00	0.00	0.00	0.00	0.00	0.00	0.00	0.00	0.00	5.97	16.03	5.81	0.00	0.00	0.00	0.00	0.00	0.00	0.00	0.00	0.00	0.00	0.00	0.00
TRINITY_DN176750_c9_g2	0.00	4.02	0.00	0.00	2.84	0.00	0.00	0.00	0.00	0.00	0.00	4.47	0.00	3.23	0.00	3.04	3.91	0.00	0.00	0.00	0.00	0.00	0.00	0.00	0.00	0.00	0.00	0.00	2.79	0.00
TRINITY_DN176750_c9_g3	0.00	0.00	0.00	0.00	0.00	0.00	7.29	15.12	0.00	0.00	0.00	0.00	5.65	0.00	0.00	5.21	0.00	0.00	0.00	0.00	0.00	0.00	0.00	0.00	0.00	0.00	8.17	5.39	0.00	0.00
TRINITY_DN176751_c0_g1	8.34	7.89	0.00	0.00	0.00	0.00	0.00	0.00	1.81	0.00	0.00	0.00	0.00	0.00	0.00	0.00	0.00	0.00	0.00	0.00	0.00	0.00	0.00	0.00	5.82	0.00	24.56	0.00	0.93	2.27
TRINITY_DN176751_c0_g2	0.00	0.00	0.00	0.00	0.00	0.00	0.00	3.89	0.00	0.00	0.00	0.00	0.00	0.00	0.00	0.00	0.00	0.00	0.00	49.61	0.00	0.00	0.00	0.00	0.00	7.08	0.00	0.00	0.00	0.00
TRINITY_DN176751_c0_g3	36.93	0.00	24.91	0.00	0.00	0.00	0.00	0.00	0.00	0.00	0.00	0.00	0.00	0.00	0.00	0.00	0.00	0.00	0.00	0.00	0.00	0.00	0.00	0.00	0.00	0.00	0.00	0.00	0.00	0.00
TRINITY_DN176751_c1_g1	13.97	645.27	91.10	119.73	0.00	11.30	6.49	0.00	0.00	0.00	15.57	0.00	0.00	0.00	0.00	0.00	0.00	0.00	0.00	0.00	0.00	0.00	0.00	0.00	0.00	0.00	0.00	0.00	0.00	0.00
TRINITY_DN176751_c1_g2	0.00	0.00	0.00	0.00	0.00	155.18	0.00	0.00	0.00	0.00	0.00	1.73	0.00	0.00	0.00	0.00	0.00	1.44	0.00	0.00	0.00	0.00	0.00	0.00	0.00	0.00	0.00	0.00	0.00	0.00
TRINITY_DN176751_c1_g3	0.00	0.00	0.00	0.00	0.00	0.00	0.00	0.00	0.00	0.00	0.00	0.00	0.00	0.00	0.00	0.00	0.00	0.00	0.00	0.00	0.00	0.00	0.00	0.00	0.00	0.00	0.00	0.00	0.00	0.00
TRINITY_DN176752_c12_g1	0.00	31.96	0.00	0.00	21.50	11.44	0.00	0.00	0.00	0.00	0.00	0.00	0.00	0.00	0.00	0.00	0.00	0.00	0.00	0.00	0.00	13.86	0.00	0.00	0.00	0.00	0.00	0.00	0.00	0.00
TRINITY_DN176752_c1_g1	0.00	12.09	0.00	4.38	0.00	0.00	0.00	0.00	0.00	0.00	0.00	5.80	0.00	0.00	0.00	0.00	0.00	0.00	0.00	0.00	0.00	0.00	0.00	5.58	0.00	0.00	0.00	0.00	0.00	0.00
TRINITY_DN176752_c5_g2	0.00	16.50	0.00	0.00	0.00	0.00	0.00	0.00	0.00	0.00	0.00	0.00	0.00	0.00	0.00	0.00	0.00	0.00	0.00	0.00	0.00	0.00	0.00	0.00	0.00	0.00	0.00	0.00	0.00	0.00
TRINITY_DN176752_c6_g4	0.00	23.97	0.00	8.70	0.00	0.00	0.00	0.00	0.00	0.00	0.00	0.00	0.00	0.00	0.00	0.00	11.05	65.99	11.15	0.00	0.00	0.00	0.00	0.00	0.00	0.00	0.00	0.00	0.00	0.00
TRINITY_DN176752_c8_g1	0.00	0.00	0.00	7.85	7.21	15.25	0.00	0.00	0.00	0.00	0.00	0.00	0.00	0.00	0.00	0.00	0.00	0.00	0.00	0.00	0.00	0.00	0.00	0.00	0.00	0.00	0.00	0.00	0.00	0.00
TRINITY_DN176752_c9_g1	0.00	14.39	0.00	0.00	19.15	0.00	0.00	0.00	0.00	0.00	0.00	0.00	0.00	0.00	0.00	0.00	0.00	10.05	0.00	0.00	0.00	0.00	0.00	0.00	0.00	0.00	0.00	0.00	0.00	0.00
TRINITY_DN176753_c0_g1	17.57	16.51	0.00	0.00	0.00	0.00	0.00	0.00	0.00	0.00	0.00	0.00	0.00	0.00	0.00	0.00	0.00	0.00	0.00	0.00	0.00	0.00	0.00	0.00	0.00	0.00	0.00	0.00	0.00	0.00
TRINITY_DN176753_c10_g1	0.00	1.19	0.00	0.00	0.00	0.00	1.18	0.00	0.97	0.00	0.00	1.14	0.00	0.00	1.14	0.00	2.35	1.01	1.14	0.00	0.00	0.00	0.00	0.00	0.00	0.00	2.41	0.00	1.90	1.16
TRINITY_DN176753_c11_g1	1.18	15.18	0.00	2.87	2.76	4.60	3.75	1.33	9.18	4.06	2.64	3.45	4.95	2.80	0.00	4.14	1.95	1.72	3.73	1.19	0.61	2.94	3.00	5.30	3.90	0.60	0.66	0.00	0.00	4.31
TRINITY_DN176753_c12_g1	0.00	0.00	0.00	8.79	0.00	0.00	0.00	0.00	0.00	0.00	12.59	0.00	0.00	0.00	29.86	0.00	0.00	0.00	0.00	0.00	0.00	0.00	0.00	0.00	0.00	0.00	0.00	0.00	0.00	0.00
TRINITY_DN176753_c13_g1	0.00	0.00	0.00	0.00	0.00	0.00	0.00	0.00	0.00	0.00	0.00	0.00	0.00	0.00	0.00	31.72	0.00	0.00	0.00	0.00	0.00	0.00	0.00	0.00	0.00	0.00	0.00	0.00	0.00	0.00
TRINITY_DN176753_c14_g1	0.00	0.00	0.00	0.00	0.00	0.00	0.00	0.00	0.00	0.00	0.00	0.00	0.00	22.04	0.00	0.00	0.00	0.00	0.00	0.00	0.00	0.00	0.00	0.00	0.00	0.00	16.52	0.00	0.00	0.00
TRINITY_DN176753_c15_g1	0.00	0.00	0.00	0.00	5.07	21.38	0.00	0.00	0.00	0.00	0.00	0.00	0.00	0.00	0.00	5.41	7.27	5.27	0.00	0.00	0.00	0.00	0.00	0.00	0.00	0.00	0.00	0.00	0.00	0.00
TRINITY_DN176753_c16_g1	0.00	0.00	0.00	0.00	0.00	10.23	0.00	0.00	0.00	0.00	5.18	4.50	3.72	0.00	0.00	0.00	0.00	0.00	0.00	11.64	0.00	0.00	0.00	0.00	0.00	0.00	0.00	0.00	0.00	0.00
TRINITY_DN176753_c17_g1	0.00	8.28	0.00	0.00	0.00	0.00	0.00	4.42	0.00	0.00	0.00	0.00	0.00	0.00	0.00	0.00	0.00	3.03	0.00	0.00	0.00	0.00	0.00	0.00	0.00	0.00	0.00	0.00	0.00	0.00
TRINITY_DN176753_c18_g1	0.00	0.00	0.00	0.00	0.00	14.95	0.00	0.00	0.00	0.00	0.00	0.00	0.00	0.00	0.00	0.00	0.00	0.00	0.00	0.00	0.00	0.00	0.00	0.00	0.00	0.00	0.00	0.00	0.00	0.00
TRINITY_DN176753_c19_g1	0.00	0.00	0.00	0.00	0.00	3.07	0.00	4.44	0.00	0.00	0.00	0.00	0.00	0.00	0.00	6.27	0.00	0.00	0.00	0.00	0.00	0.00	0.00	0.00	0.00	0.00	0.00	0.00	0.00	0.00
TRINITY_DN176753_c1_g1	0.00	0.00	0.00	13.72	0.00	0.00	0.00	0.00	0.00	0.00	0.00	0.00	0.00	0.00	0.00	0.00	0.00	0.00	0.00	0.00	0.00	0.00	0.00	0.00	0.00	0.00	0.00	0.00	0.00	0.00
TRINITY_DN176753_c20_g1	0.00	0.00	0.00	0.00	0.00	0.00	0.00	0.00	0.00	8.27	0.00	8.41	0.00	0.00	0.00	0.00	0.00	0.00	0.00	0.00	0.00	0.00	0.00	0.00	0.00	0.00	0.00	0.00	0.00	0.00
TRINITY_DN176753_c2_g1	0.00	0.00	0.00	0.00	7.89	0.00	0.00	0.00	0.00	0.00	0.00	0.00	0.00	0.00	0.00	0.00	0.00	0.00	0.00	0.00	0.00	10.23	6.71	0.00	0.00	0.00	0.00	0.00	15.79	0.00
TRINITY_DN176753_c3_g1	0.00	0.00	0.00	2.80	0.00	0.00	3.78	3.94	0.00	0.00	0.00	0.00	0.00	0.00	0.00	0.00	0.00	8.24	0.00	0.00	0.00	0.00	0.00	0.00	0.00	0.00	0.00	0.00	0.00	3.51
TRINITY_DN176753_c5_g1	0.00	4.68	0.00	0.00	2.58	0.00	4.78	0.00	0.00	0.00	0.00	0.00	2.95	2.93	0.00	0.00	0.00	6.06	0.00	0.00	0.00	0.00	0.00	0.00	0.00	3.73	0.00	0.00	0.00	0.00
TRINITY_DN176753_c6_g1	4.32	0.00	0.00	0.00	0.00	4.24	0.00	0.00	0.00	0.00	0.00	0.00	0.00	0.00	0.00	4.30	11.45	0.00	0.00	0.00	0.00	0.00	0.00	0.00	0.00	6.44	0.00	0.00	0.00	0.00
TRINITY_DN176753_c7_g1	0.00	0.00	0.00	0.00	0.00	0.00	0.00	0.00	0.00	0.00	28.10	0.00	0.00	31.96	11.49	0.00	0.00	0.00	0.00	0.00	0.00	0.00	11.77	0.00	0.00	0.00	0.00	0.00	0.00	0.00
TRINITY_DN176753_c7_g2	0.00	0.00	0.00	0.00	4.03	0.00	0.00	0.00	0.00	0.00	0.00	0.00	0.00	9.21	0.00	0.00	0.00	8.37	0.00	0.00	0.00	0.00	0.00	0.00	0.00	0.00	0.00	0.00	0.00	0.00
TRINITY_DN176753_c9_g1	0.00	0.00	0.00	0.00	0.00	2.87	0.00	0.00	0.00	0.00	4.22	0.00	0.00	0.00	0.00	0.00	0.00	0.00	3.87	0.00	0.00	0.00	0.00	10.49	0.00	0.00	0.00	0.00	0.00	3.66
TRINITY_DN176753_c9_g2	0.00	0.00	0.00	0.00	0.00	0.00	0.00	0.00	0.00	0.00	11.33	0.00	0.00	0.00	0.00	0.00	0.00	3.65	5.12	0.00	0.00	0.00	0.00	0.00	5.51	0.00	0.00	0.00	0.00	0.00
TRINITY_DN176753_c9_g3	0.00	0.00	0.00	0.00	0.00	0.00	23.36	0.00	0.00	0.00	0.00	0.00	0.00	0.00	0.00	0.00	0.00	0.00	0.00	0.00	0.00	0.00	0.00	0.00	0.00	0.00	0.00	0.00	0.00	0.00
TRINITY_DN176754_c0_g1	50.89	277.09	191.82	147.90	15.60	72.98	13.91	14.53	32.00	43.89	0.00	48.07	0.00	0.00	0.00	13.53	0.00	0.00	0.00	0.00	4.28	0.00	0.00	0.00	0.00	0.00	0.00	0.00	0.00	0.00
TRINITY_DN176754_c1_g1	5.42	22.18	3.71	1.98	4.61	3.97	29.07	10.00	14.38	21.66	13.80	18.88	1.43	5.61	1.49	2.04	1.51	2.64	5.06	3.43	7.03	5.71	4.17	2.68	21.90	40.39	11.44	4.64	6.24	11.15
TRINITY_DN176755_c0_g1	0.00	4.41	0.00	0.00	0.00	3.11	2.22	0.00	0.00	0.00	0.00	4.23	0.00	0.00	0.00	9.03	2.16	0.00	0.00	0.00	0.00	0.00	1.99	1.96	0.00	0.00	0.00	0.00	3.32	0.00
TRINITY_DN176755_c1_g1	0.00	0.83	0.00	0.00	0.00	0.72	0.81	1.68	0.68	0.76	0.00	0.79	0.00	0.96	0.00	0.00	0.00	0.00	0.00	0.00	0.00	1.56	0.00	0.73	0.83	0.83	0.83	1.44	0.00	0.00
TRINITY_DN176755_c3_g1	0.00	0.00	0.00	0.00	7.81	0.00	0.00	11.49	0.00	0.00	0.00	0.00	0.00	0.00	0.00	0.00	0.00	0.00	0.00	0.00	0.00	0.00	0.00	0.00	0.00	0.00	0.00	0.00	0.00	0.00
TRINITY_DN176755_c4_g1	8.10	11.40	0.00	0.00	0.00	7.94	0.00	0.00	0.00	0.00	0.00	0.00	0.00	0.00	0.00	0.00	0.00	15.66	0.00	17.46	0.00	0.00	0.00	0.00	0.00	0.00	0.00	0.00	0.00	0.00
TRINITY_DN176755_c5_g1	0.00	0.00	0.00	0.00	0.00	0.00	0.00	0.00	0.00	0.00	0.00	0.00	0.00	10.90	16.58	0.00	0.00	0.00	0.00	0.00	0.00	0.00	0.00	0.00	0.00	0.00	0.00	0.00	0.00	0.00
TRINITY_DN176755_c5_g2	0.00	0.00	0.00	1.02	0.98	0.00	1.19	0.00	0.99	2.23	3.58	0.00	0.00	0.00	1.15	0.00	0.00	2.04	0.00	1.08	1.12	6.85	0.00	0.00	0.00	0.00	0.00	1.03	0.00	0.00
TRINITY_DN176755_c6_g1	0.00	18.90	0.00	6.54	2.37	2.36	4.37	6.95	0.00	4.48	3.83	4.86	1.55	0.00	1.33	3.95	0.00	4.84	4.70	0.00	1.31	0.00	3.85	1.25	2.85	0.83	1.67	0.00	0.00	0.00
TRINITY_DN176755_c6_g2	0.00	0.00	0.00	0.00	7.00	0.00	0.00	0.00	0.00	0.00	11.23	0.00	0.00	0.00	0.00	0.00	0.00	0.00	0.00	0.00	9.93	0.00	0.00	0.00	0.00	0.00	12.15	0.00	0.00	0.00
TRINITY_DN176755_c6_g3	0.00	21.51	0.00	0.00	0.00	0.00	0.00	0.00	0.00	0.00	0.00	0.00	0.00	0.00	0.00	0.00	0.00	7.37	0.00	0.00	0.00	0.00	0.00	0.00	0.00	0.00	0.00	0.00	0.00	0.00
TRINITY_DN176755_c7_g1	0.00	264.54	0.00	481.97	0.00	0.00	0.00	0.00	0.00	0.00	0.00	0.00	0.00	0.00	0.00	3.69	0.00	0.00	0.00	0.00	0.00	0.00	0.00	0.00	0.00	0.00	0.00	0.00	0.00	0.00
TRINITY_DN176755_c7_g2	0.00	0.00	0.00	0.00	7.81	0.00	11.26	0.00	43.29	0.00	0.00	0.00	9.12	0.00	0.00	0.00	0.00	0.00	0.00	0.00	0.00	10.85	18.50	0.00	0.00	0.00	0.00	0.00	0.00	0.00
TRINITY_DN176755_c7_g3	0.00	0.00	0.00	0.00	0.00	0.00	0.00	0.00	0.00	0.00	0.00	0.00	0.00	11.72	0.00	0.00	0.00	4.05	0.00	7.80	18.76	0.00	0.00	0.00	0.00	11.46	22.88	22.63	0.00	7.18
TRINITY_DN176755_c7_g4	0.00	0.00	0.00	1054.24	0.00	0.00	0.00	0.00	0.00	0.00	0.00	0.00	0.00	0.00	0.00	2.08	0.00	0.00	0.00	0.00	0.00	0.00	0.00	0.00	0.00	0.00	0.00	0.00	0.00	0.00
TRINITY_DN176755_c8_g1	0.00	3.43	0.00	12.72	2.70	5.63	0.00	0.00	0.00	3.54	1.78	1.64	4.57	0.00	0.00	8.66	0.00	0.00	0.00	0.00	0.00	0.00	0.00	0.00	0.00	1.73	0.00	0.00	1.33	0.00
TRINITY_DN176755_c9_g1	0.00	5.19	0.00	0.00	0.00	0.00	0.00	0.00	0.00	0.00	0.00	0.00	0.00	0.00	0.00	0.00	5.01	0.00	0.00	0.00	0.00	0.00	0.00	0.00	0.00	0.00	0.00	0.00	0.00	0.00
TRINITY_DN176756_c0_g1	0.55	0.00	0.00	3.22	1.03	1.08	0.87	2.11	0.50	0.00	1.19	14.59	5.21	1.13	3.61	3.60	0.60	10.50	1.13	0.82	0.28	1.67	1.10	4.22	2.95	1.80	2.68	0.54	0.00	20.06
TRINITY_DN176757_c0_g1	0.00	0.00	0.00	0.00	0.00	0.00	0.00	1.34	0.00	0.00	0.00	0.00	0.00	0.00	0.00	0.00	2.59	0.00	0.00	0.00	0.00	0.00	1.20	0.00	0.00	2.65	0.00	0.00	0.00	1.28
TRINITY_DN176757_c10_g1	0.00	0.00	26.39	2.92	0.00	9.76	3.96	0.00	4.31	5.39	6.19	0.00	0.00	0.00	0.00	4.06	26.92	2.86	0.00	0.00	0.00	0.00	0.00	0.00	0.00	0.00	0.00	0.00	0.00	0.00
TRINITY_DN176757_c11_g1	0.00	0.00	0.00	7.46	6.99	13.42	26.71	20.41	30.50	9.83	11.26	85.33	15.88	0.00	0.00	25.64	0.00	8.83	0.00	0.00	0.00	15.11	22.60	11.69	0.00	0.00	0.00	0.00	0.00	17.76
TRINITY_DN176757_c12_g1	1.34	0.44	0.43	0.38	0.94	1.73	5.17	2.46	1.07	0.71	2.92	3.91	1.43	0.41	1.85	1.98	0.43	1.05	1.86	0.79	1.08	3.72	2.14	0.38	4.40	1.89	3.46	5.15	1.29	2.81
TRINITY_DN176757_c12_g2	0.00	0.00	0.00	0.00	0.00	0.00	4.10	0.00	33.93	0.00	0.00	1.95	0.00	0.00	0.00	0.00	0.00	0.00	0.00	12.44	3.81	23.31	18.44	3.63	4.18	4.12	6.28	0.00	3.10	1.96
TRINITY_DN176757_c12_g3	0.00	0.00	0.00	1.99	1.89	2.23	0.00	2.63	4.04	2.73	0.00	2.85	0.00	0.00	0.00	0.00	0.00	9.83	2.48	2.17	11.79	2.44	6.80	0.00	0.00	0.00	0.00	0.00	0.00	2.41
TRINITY_DN176757_c12_g4	0.00	15.98	0.00	0.00	21.50	0.00	28.26	0.00	0.00	0.00	14.59	0.00	0.00	0.00	0.00	0.00	0.00	0.00	0.00	0.00	0.00	0.00	0.00	0.00	0.00	0.00	0.00	0.00	0.00	0.00
TRINITY_DN176757_c13_g1	0.00	0.00	0.00	13.96	0.00	21.99	0.00	0.00	37.64	0.00	0.00	0.00	0.00	0.00	0.00	0.00	0.00	0.00	0.00	0.00	0.00	9.84	9.00	0.00	0.00	0.00	0.00	0.00	0.00	0.00
TRINITY_DN176757_c14_g1	0.00	29.39	0.00	141.76	0.00	643.09	0.00	0.00	32.33	22.36	13.48	109.06	9.78	0.00	0.00	659.58	0.00	950.68	12.75	10.62	13.96	40.71	26.32	53.90	13.40	39.39	59.88	34.37	0.00	180.02
TRINITY_DN176757_c15_g1	0.00	0.00	0.00	9.89	0.00	0.00	0.00	0.00	0.00	13.14	0.00	0.00	0.00	0.00	0.00	0.00	0.00	0.00	0.00	0.00	0.00	0.00	0.00	0.00	0.00	0.00	0.00	0.00	0.00	0.00
TRINITY_DN176757_c16_g1	0.00	0.00	0.00	0.00	0.00	0.00	0.00	0.00	0.00	0.00	0.00	0.00	0.00	0.00	0.00	0.00	10.44	7.67	0.00	0.00	0.00	0.00	9.51	0.00	0.00	0.00	0.00	0.00	0.00	10.34
TRINITY_DN176757_c17_g1	0.00	0.00	0.00	0.00	0.00	0.00	0.00	0.00	0.00	0.00	0.00	0.00	8.50	0.00	0.00	0.00	0.00	0.00	0.00	0.00	0.00	0.00	0.00	0.00	0.00	12.69	0.00	0.00	0.00	0.00
TRINITY_DN176757_c1_g1	0.00	0.00	0.00	0.00	9.58	0.00	0.00	0.00	0.00	0.00	0.00	0.00	0.00	0.00	0.00	20.43	0.00	0.00	0.00	0.00	0.00	0.00	0.00	0.00	0.00	0.00	0.00	0.00	0.00	0.00
TRINITY_DN176757_c2_g1	0.00	6.67	0.00	4.80	8.93	0.00	0.00	6.95	0.00	0.00	0.00	6.38	0.00	0.00	0.00	0.00	0.00	0.00	0.00	0.00	0.00	0.00	0.00	0.00	0.00	0.00	0.00	0.00	0.00	0.00
TRINITY_DN176757_c3_g1	0.00	0.00	0.00	0.00	0.00	0.00	0.00	0.00	0.00	0.00	0.00	0.00	0.00	0.00	0.00	7.69	0.00	0.00	20.79	0.00	0.00	0.00	0.00	0.00	0.00	0.00	0.00	0.00	0.00	10.14
TRINITY_DN176757_c4_g1	0.00	6.27	0.00	0.00	4.22	0.00	0.00	0.00	9.60	0.00	0.00	0.00	0.00	0.00	0.00	0.00	12.04	0.00	0.00	0.00	0.00	0.00	11.04	0.00	0.00	0.00	0.00	0.00	0.00	0.00
TRINITY_DN176757_c5_g1	0.00	8.54	0.00	0.00	0.00	0.00	8.38	17.28	6.39	0.00	0.00	0.00	0.00	0.00	0.00	0.00	0.00	0.00	0.00	0.00	0.00	0.00	0.00	0.00	0.00	0.00	0.00	0.00	0.00	0.00
TRINITY_DN176757_c6_g1	0.00	0.00	0.00	0.00	9.36	0.00	0.00	0.00	0.00	0.00	0.00	13.11	10.94	0.00	0.00	0.00	0.00	0.00	0.00	0.00	0.00	0.00	0.00	13.13	0.00	0.00	0.00	0.00	0.00	13.06
TRINITY_DN176757_c6_g2	0.00	0.00	0.00	0.00	0.00	0.00	0.00	0.00	0.00	0.00	0.00	0.00	0.00	0.00	0.00	0.00	0.00	0.00	0.00	0.00	0.00	0.00	0.00	0.00	0.00	21.14	0.00	0.00	0.00	0.00
TRINITY_DN176757_c7_g1	0.00	4.74	0.00	0.00	18.32	3.45	0.00	0.00	9.94	0.00	0.00	4.56	3.76	0.00	0.00	7.02	4.59	3.41	0.00	0.00	0.00	4.70	8.45	13.01	0.00	0.00	0.00	0.00	0.00	0.00
TRINITY_DN176757_c8_g1	0.00	4.41	0.00	1.78	1.69	0.00	0.00	6.87	23.11	4.15	0.00	4.23	1.92	0.00	0.00	0.00	0.00	1.76	10.88	0.00	16.50	10.68	13.95	7.85	2.27	6.69	4.55	5.37	0.00	6.35
TRINITY_DN176757_c9_g1	0.00	0.00	0.00	0.00	0.00	0.00	0.00	12.67	0.00	11.94	0.00	0.00	0.00	0.00	0.00	0.00	0.00	10.78	0.00	0.00	0.00	0.00	0.00	0.00	0.00	0.00	0.00	0.00	0.00	0.00
TRINITY_DN176758_c0_g1	0.00	0.00	0.00	10.86	0.00	0.00	0.00	0.00	0.00	0.00	0.00	0.00	0.00	0.00	0.00	5.37	0.00	0.00	7.44	12.07	0.00	0.00	0.00	0.00	0.00	0.00	0.00	0.00	0.00	0.00
TRINITY_DN176758_c1_g1	0.00	0.00	0.00	0.00	0.00	0.00	0.00	0.00	0.00	0.00	0.00	0.00	0.00	0.00	0.00	1.29	0.00	0.00	1.46	0.00	0.00	0.00	0.00	0.00	4.57	6.07	3.06	1.26	0.00	4.37
TRINITY_DN176758_c2_g1	0.00	1.88	0.00	2.18	0.00	1.09	0.61	1.25	0.00	0.00	0.00	0.59	1.76	0.00	1.22	0.00	0.00	0.00	1.18	0.00	0.00	0.00	0.00	0.00	0.62	1.87	0.62	0.00	0.51	1.22
TRINITY_DN176758_c3_g1	0.00	0.00	0.00	5.26	0.00	0.00	9.54	0.00	7.30	0.00	0.00	0.00	11.30	0.00	5.95	0.00	0.00	0.00	0.00	0.00	0.00	0.00	0.00	0.00	0.00	0.00	0.00	0.00	0.00	0.00
TRINITY_DN176758_c4_g1	0.00	19.04	0.00	5.07	0.00	3.90	0.00	0.00	0.00	5.25	0.00	0.00	7.29	0.00	0.00	7.93	0.00	13.04	0.00	0.00	0.00	27.00	0.00	0.00	0.00	0.00	0.00	0.00	0.00	0.00
TRINITY_DN176758_c4_g2	0.00	0.00	0.00	0.00	0.00	0.00	0.00	0.00	0.00	0.00	0.00	0.00	0.00	0.00	0.00	8.96	11.81	0.00	0.00	0.00	0.00	0.00	0.00	0.00	0.00	0.00	0.00	0.00	0.00	0.00
TRINITY_DN176758_c4_g3	0.00	0.00	0.00	0.00	0.00	0.00	0.00	0.00	0.00	0.00	0.00	12.12	0.00	0.00	0.00	0.00	0.00	0.00	0.00	0.00	0.00	0.00	0.00	0.00	0.00	0.00	14.89	0.00	0.00	0.00
TRINITY_DN176758_c4_g4	0.00	0.00	0.00	0.00	0.00	2.24	0.00	0.00	0.00	0.00	3.12	0.00	7.31	0.00	0.00	0.00	0.00	4.46	2.89	0.00	0.00	0.00	0.00	0.00	0.00	0.00	0.00	0.00	0.00	2.77
TRINITY_DN176758_c4_g5	0.00	14.25	0.00	11.89	0.00	6.10	0.00	13.51	0.00	0.00	0.00	8.34	0.00	0.00	0.00	48.07	14.86	8.98	0.00	0.00	0.00	0.00	0.00	0.00	0.00	0.00	0.00	0.00	0.00	0.00
TRINITY_DN176758_c4_g6	0.00	0.00	0.00	0.00	0.00	0.00	0.00	0.00	0.00	0.00	0.00	14.35	0.00	0.00	0.00	0.00	0.00	10.91	0.00	0.00	0.00	0.00	0.00	0.00	0.00	0.00	0.00	0.00	0.00	0.00
TRINITY_DN176758_c4_g7	0.00	0.00	13.04	0.00	0.00	0.00	13.86	0.00	0.00	0.00	0.00	0.00	0.00	0.00	0.00	0.00	0.00	0.00	0.00	0.00	0.00	0.00	0.00	0.00	0.00	0.00	0.00	0.00	0.00	0.00
TRINITY_DN176758_c4_g8	0.00	15.48	0.00	0.00	0.00	0.00	0.00	0.00	0.00	0.00	0.00	0.00	0.00	0.00	0.00	0.00	0.00	21.82	0.00	0.00	0.00	0.00	0.00	0.00	0.00	0.00	0.00	0.00	0.00	0.00
TRINITY_DN176758_c5_g1	0.00	10.97	0.00	7.85	0.00	0.00	6.31	10.73	0.00	0.00	0.00	0.00	4.43	0.00	0.00	4.12	0.00	23.29	0.00	0.00	0.00	0.00	0.00	0.00	0.00	0.00	0.00	0.00	0.00	0.00
TRINITY_DN176758_c5_g2	0.00	18.93	0.00	0.00	9.92	16.97	10.22	0.00	15.66	3.99	0.00	0.00	0.00	0.00	0.00	0.00	19.95	4.21	0.00	0.00	0.00	0.00	0.00	0.00	0.00	0.00	0.00	0.00	0.00	0.00
TRINITY_DN176758_c6_g1	0.00	0.00	0.00	0.00	0.00	11.72	0.00	0.00	0.00	0.00	0.00	0.00	12.83	50.94	0.00	0.00	0.00	23.18	0.00	0.00	0.00	0.00	0.00	0.00	0.00	0.00	0.00	0.00	0.00	0.00
TRINITY_DN176758_c7_g1	0.00	0.00	0.00	0.00	0.00	0.00	0.00	0.00	0.00	0.00	0.00	0.00	0.00	0.00	0.00	0.00	0.00	14.75	0.00	0.00	0.00	0.00	0.00	0.00	0.00	0.00	0.00	0.00	0.00	9.95
TRINITY_DN176759_c10_g1	0.00	11.52	0.00	0.00	0.00	0.00	0.00	0.00	0.00	0.00	0.00	0.00	0.00	0.00	0.00	0.00	0.00	0.00	21.71	0.00	0.00	0.00	0.00	0.00	0.00	0.00	0.00	0.00	0.00	0.00
TRINITY_DN176759_c11_g1	4.82	0.00	0.00	0.00	8.99	0.00	0.00	0.00	0.00	0.00	0.00	0.00	0.00	0.00	0.00	0.00	0.00	4.67	0.00	0.00	0.00	0.00	0.00	0.00	0.00	0.00	0.00	0.00	0.00	0.00
TRINITY_DN176759_c3_g1	0.00	0.00	0.00	0.00	0.00	0.00	0.00	0.00	0.00	0.00	0.00	0.00	25.36	0.00	0.00	0.00	0.00	0.00	0.00	0.00	0.00	0.00	0.00	0.00	0.00	0.00	0.00	0.00	0.00	0.00
TRINITY_DN176759_c4_g1	0.00	3.13	0.00	0.00	2.28	0.00	3.19	0.00	0.00	5.95	0.00	0.00	0.00	0.00	0.00	0.00	0.00	4.75	0.00	7.99	0.00	0.00	0.00	0.00	0.00	0.00	0.00	0.00	0.00	0.00
TRINITY_DN176759_c6_g1	0.00	0.00	0.00	18.62	0.00	0.00	12.23	0.00	0.00	11.72	0.00	0.00	9.31	0.00	0.00	0.00	11.26	0.00	0.00	0.00	0.00	0.00	0.00	0.00	0.00	0.00	0.00	0.00	0.00	0.00
TRINITY_DN176759_c7_g1	0.00	64.91	0.00	0.00	3.83	0.00	0.00	0.00	0.00	5.43	0.00	0.00	0.00	0.00	0.00	6.74	21.68	21.11	0.00	0.00	0.00	0.00	0.00	0.00	0.00	0.00	6.15	0.00	0.00	0.00
TRINITY_DN176759_c7_g2	0.00	16.50	0.00	0.00	11.15	0.00	0.00	15.49	0.00	0.00	0.00	0.00	0.00	0.00	0.00	0.00	0.00	23.46	0.00	0.00	0.00	0.00	0.00	0.00	0.00	0.00	0.00	0.00	0.00	0.00
TRINITY_DN176759_c7_g3	12.09	65.30	14.56	12.03	0.00	46.90	30.32	0.00	0.00	0.00	0.00	8.06	25.66	0.00	0.00	0.00	0.00	0.00	0.00	13.34	0.00	0.00	3.53	0.00	0.00	18.83	0.00	0.00	0.00	0.00
TRINITY_DN176759_c7_g4	0.00	0.00	0.00	17.03	9.68	0.00	0.00	39.20	0.00	0.00	0.00	13.51	6.96	0.00	0.00	8.33	0.00	0.00	0.00	0.00	0.00	0.00	0.00	0.00	0.00	0.00	0.00	0.00	0.00	0.00
TRINITY_DN176759_c7_g5	0.00	9.26	0.00	0.00	0.00	6.43	0.00	0.00	0.00	0.00	0.00	0.00	0.00	0.00	0.00	0.00	0.00	0.00	0.00	0.00	0.00	0.00	0.00	0.00	0.00	0.00	0.00	0.00	0.00	0.00
TRINITY_DN176759_c7_g6	0.00	0.00	0.00	0.00	5.71	0.00	0.00	0.00	16.27	0.00	0.00	0.00	0.00	0.00	0.00	0.00	0.00	0.00	0.00	0.00	5.39	0.00	0.00	0.00	0.00	0.00	0.00	0.00	0.00	0.00
TRINITY_DN176759_c7_g7	3.84	15.88	4.46	0.00	3.58	0.00	0.00	0.00	0.00	0.00	0.00	0.00	0.00	0.00	0.00	0.00	0.00	11.15	0.00	0.00	0.00	0.00	0.00	0.00	0.00	0.00	0.00	0.00	0.00	0.00
TRINITY_DN176759_c7_g8	0.00	44.08	0.00	0.00	0.00	0.00	0.00	0.00	0.00	0.00	0.00	0.00	0.00	0.00	48.72	0.00	0.00	0.00	0.00	0.00	0.00	0.00	0.00	0.00	0.00	0.00	0.00	0.00	0.00	0.00
TRINITY_DN176759_c7_g9	0.00	0.00	0.00	0.00	0.00	0.00	0.00	0.00	0.00	0.00	0.00	0.00	0.00	0.00	0.00	0.00	12.27	27.54	0.00	0.00	0.00	0.00	0.00	0.00	0.00	0.00	0.00	0.00	0.00	0.00
TRINITY_DN176759_c8_g1	0.00	0.00	0.00	12.03	0.00	0.00	0.00	0.00	0.00	29.08	0.00	0.00	0.00	0.00	0.00	11.76	15.01	0.00	0.00	0.00	0.00	0.00	0.00	0.00	0.00	0.00	0.00	0.00	0.00	0.00
TRINITY_DN176759_c9_g1	0.00	0.00	0.00	0.00	0.00	0.00	0.00	0.00	0.00	0.00	0.00	0.00	0.00	0.00	7.54	0.00	0.00	25.60	0.00	0.00	0.00	0.00	0.00	0.00	0.00	0.00	0.00	0.00	0.00	0.00
TRINITY_DN176760_c1_g1	27.43	0.00	0.00	0.00	0.00	0.00	0.00	0.00	0.00	0.00	0.00	0.00	0.00	5.86	0.00	5.46	0.00	0.00	0.00	0.00	0.00	0.00	0.00	0.00	0.00	0.00	0.00	0.00	0.00	0.00
TRINITY_DN176760_c1_g2	0.00	0.00	0.00	9.07	0.00	0.00	0.00	0.00	0.00	0.00	0.00	0.00	9.71	0.00	0.00	0.00	0.00	17.38	0.00	0.00	0.00	0.00	0.00	0.00	0.00	0.00	0.00	0.00	0.00	0.00
TRINITY_DN176760_c3_g1	0.00	37.03	0.00	0.00	8.14	25.86	0.00	0.00	0.00	0.00	0.00	0.00	0.00	0.00	0.00	8.68	0.00	8.51	0.00	0.00	0.00	0.00	0.00	0.00	0.00	0.00	0.00	0.00	0.00	0.00
TRINITY_DN176760_c3_g2	0.00	14.85	0.00	0.00	9.91	0.00	0.00	0.00	0.00	0.00	0.00	0.00	0.00	0.00	0.00	0.00	0.00	0.00	0.00	0.00	0.00	0.00	0.00	0.00	0.00	0.00	0.00	0.00	0.00	0.00
TRINITY_DN176760_c3_g3	0.00	28.05	0.00	0.00	15.00	0.00	0.00	0.00	16.68	0.00	0.00	0.00	8.76	0.00	0.00	0.00	0.00	0.00	0.00	0.00	0.00	0.00	0.00	0.00	0.00	0.00	0.00	0.00	0.00	0.00
TRINITY_DN176760_c4_g1	0.00	3.76	0.00	10.46	9.58	20.34	0.00	0.00	0.00	0.00	0.00	0.00	0.00	0.00	0.00	10.22	13.28	0.00	0.00	0.00	0.00	0.00	0.00	0.00	0.00	0.00	0.00	0.00	0.00	0.00
TRINITY_DN176760_c4_g2	8.14	5.87	0.00	13.54	6.05	2.24	13.07	0.00	3.50	12.52	0.00	13.37	44.59	4.95	40.30	8.76	38.59	60.59	5.85	0.00	2.72	0.00	2.69	2.68	0.00	5.91	3.12	0.00	0.00	2.76
TRINITY_DN176760_c4_g3	0.00	0.00	0.00	0.00	4.73	0.00	0.00	7.35	0.00	25.53	0.00	0.00	0.00	0.00	5.76	5.06	0.00	8.68	0.00	0.00	0.00	0.00	0.00	0.00	0.00	0.00	0.00	0.00	0.00	0.00
TRINITY_DN176760_c4_g4	0.00	0.00	0.00	0.00	0.00	6.21	8.72	0.00	0.00	0.00	0.00	0.00	0.00	0.00	0.00	0.00	0.00	0.00	0.00	0.00	0.00	0.00	0.00	0.00	0.00	0.00	0.00	0.00	0.00	0.00
TRINITY_DN176760_c4_g5	0.00	8.47	0.00	0.00	0.00	0.00	0.00	0.00	0.00	0.00	0.00	0.00	0.00	0.00	0.00	0.00	0.00	27.39	0.00	0.00	0.00	0.00	0.00	0.00	0.00	0.00	0.00	0.00	0.00	0.00
TRINITY_DN176760_c4_g6	0.00	0.00	0.00	0.00	0.00	0.00	0.00	0.00	0.00	0.00	0.00	0.00	0.00	0.00	0.00	6.56	0.00	0.00	0.00	0.00	0.00	0.00	0.00	0.00	0.00	0.00	0.00	0.00	0.00	0.00
TRINITY_DN176760_c5_g1	0.00	23.91	0.00	0.00	0.00	0.00	0.00	8.71	0.00	0.00	0.00	0.00	5.16	0.00	0.00	0.00	0.00	10.55	0.00	0.00	0.00	0.00	0.00	0.00	0.00	0.00	0.00	0.00	0.00	0.00
TRINITY_DN176760_c5_g2	6.44	0.00	0.00	6.49	29.54	0.00	0.00	0.00	0.00	0.00	0.00	8.63	6.97	0.00	0.00	8.36	0.00	0.00	0.00	0.00	0.00	0.00	0.00	0.00	0.00	0.00	0.00	0.00	0.00	0.00
TRINITY_DN176760_c5_g3	0.00	0.00	0.00	0.00	6.50	0.00	0.00	0.00	0.00	9.13	0.00	0.00	0.00	0.00	0.00	0.00	0.00	15.85	0.00	0.00	0.00	0.00	0.00	0.00	0.00	0.00	0.00	0.00	0.00	0.00
TRINITY_DN176760_c6_g1	0.00	0.00	0.00	0.00	0.00	0.00	0.00	0.00	0.00	0.00	0.00	0.00	0.00	0.00	0.00	0.00	0.00	0.00	0.00	0.00	0.00	25.20	0.00	0.00	0.00	0.00	0.00	0.00	0.00	13.20
TRINITY_DN176760_c7_g1	0.00	0.00	0.00	0.00	0.00	5.26	0.00	0.00	0.00	7.13	0.00	0.00	0.00	0.00	0.00	0.00	0.00	0.00	0.00	0.00	0.00	0.00	6.55	0.00	0.00	0.00	0.00	0.00	0.00	0.00
TRINITY_DN176761_c0_g1	0.00	0.00	0.00	0.00	0.00	0.00	0.00	0.00	16.02	0.00	0.00	0.00	0.00	0.00	0.00	0.00	0.00	0.00	0.00	0.00	0.00	0.00	6.16	0.00	0.00	0.00	0.00	0.00	0.00	0.00
TRINITY_DN176761_c1_g1	0.00	5.09	0.00	0.00	0.00	3.67	4.01	0.00	0.00	0.00	0.00	0.00	0.00	0.00	0.00	6.71	4.92	0.00	5.09	0.00	0.00	0.00	0.00	0.00	0.00	5.41	0.00	0.00	0.00	0.00
TRINITY_DN176761_c2_g1	0.00	15.29	0.00	0.00	0.00	0.00	0.00	0.00	0.00	0.00	0.00	0.00	0.00	0.00	6.19	0.00	0.00	0.00	0.00	0.00	0.00	0.00	0.00	0.00	0.00	0.00	0.00	0.00	0.00	0.00
TRINITY_DN176761_c3_g1	0.00	0.00	0.00	0.00	0.00	0.00	7.75	0.00	0.00	0.00	0.00	0.00	0.00	0.00	0.00	0.00	0.00	7.52	0.00	0.00	0.00	0.00	0.00	0.00	0.00	8.71	0.00	0.00	0.00	0.00
TRINITY_DN176761_c4_g1	3.86	21.53	0.00	9.74	40.09	0.00	0.00	0.00	0.00	3.11	0.00	3.13	5.39	0.00	8.92	2.01	7.82	31.64	10.86	0.00	0.00	0.00	0.00	0.00	0.00	0.00	0.00	23.15	10.24	0.00
TRINITY_DN176761_c4_g10	0.00	16.86	0.00	0.00	0.00	0.00	0.00	0.00	0.00	0.00	0.00	2.79	0.00	0.00	5.12	2.30	0.00	16.40	0.00	0.00	0.00	2.84	0.00	0.00	0.00	0.00	0.00	0.00	0.00	0.00
TRINITY_DN176761_c4_g2	0.00	0.00	0.00	0.00	0.00	0.00	0.00	0.00	0.00	0.00	0.00	0.00	0.00	0.00	0.00	0.00	0.00	9.08	0.00	0.00	0.00	0.00	0.00	0.00	0.00	0.00	7.19	0.00	0.00	0.00
TRINITY_DN176761_c4_g3	0.00	27.38	0.00	19.79	3.32	26.29	4.89	5.11	11.11	4.43	5.31	44.66	0.00	0.00	0.00	17.54	6.96	12.33	0.00	14.06	0.00	2.28	11.54	0.00	0.00	0.00	0.00	3.61	0.00	0.00
TRINITY_DN176761_c4_g4	0.00	0.00	0.00	4.80	0.00	0.00	0.00	0.00	0.00	0.00	0.00	0.00	5.16	0.00	0.00	4.77	0.00	0.00	0.00	0.00	0.00	0.00	0.00	0.00	0.00	0.00	0.00	0.00	0.00	0.00
TRINITY_DN176761_c4_g5	0.00	22.36	0.00	0.00	0.00	7.78	7.69	0.00	0.00	0.00	0.00	10.52	0.00	0.00	0.00	0.00	7.39	0.00	0.00	0.00	0.00	0.00	0.00	0.00	0.00	0.00	0.00	0.00	0.00	0.00
TRINITY_DN176761_c4_g6	0.00	6.13	0.00	0.00	0.00	0.00	0.00	0.00	0.00	11.79	6.79	0.00	0.00	0.00	0.00	0.00	0.00	4.30	0.00	0.00	0.00	0.00	0.00	0.00	0.00	0.00	0.00	0.00	0.00	0.00
TRINITY_DN176761_c4_g7	0.00	0.00	0.00	0.00	0.00	0.00	0.00	0.00	0.00	4.18	4.78	0.00	0.00	0.00	0.00	3.24	0.00	3.15	0.00	0.00	0.00	0.00	0.00	0.00	9.29	0.00	0.00	0.00	0.00	0.00
TRINITY_DN176761_c4_g8	0.00	15.65	0.00	0.00	0.00	0.00	0.00	0.00	0.00	0.00	0.00	0.00	0.00	0.00	0.00	0.00	0.00	0.00	0.00	0.00	0.00	0.00	0.00	0.00	0.00	0.00	0.00	0.00	0.00	0.00
TRINITY_DN176761_c4_g9	9.81	0.00	0.00	0.00	3.05	0.00	0.00	0.00	0.00	0.00	0.00	0.00	0.00	0.00	0.00	0.00	4.23	0.00	0.00	0.00	0.00	0.00	0.00	0.00	0.00	0.00	0.00	0.00	0.00	0.00
TRINITY_DN176761_c5_g1	0.00	0.00	0.00	0.00	0.00	0.00	0.00	0.00	0.00	0.00	0.00	0.00	0.00	0.00	0.00	0.00	0.00	5.07	0.00	0.00	0.00	0.00	0.00	0.00	0.00	0.00	0.00	0.00	0.00	0.00
TRINITY_DN176762_c0_g1	0.00	0.00	0.00	0.00	0.00	0.00	0.00	10.45	2.32	58.08	15.02	2.54	0.00	0.00	0.00	0.00	0.00	0.00	80.24	407.09	125.18	6237.34	2114.03	48.11	0.00	0.00	0.00	0.00	0.00	0.00
TRINITY_DN176762_c0_g3	0.00	0.00	0.00	0.00	0.00	0.00	0.00	38.57	0.00	17.97	20.70	0.00	0.00	0.00	0.00	0.00	0.00	0.00	65.19	942.27	421.08	3359.12	4469.22	90.46	0.00	0.00	0.00	0.00	0.00	0.00
TRINITY_DN176762_c1_g1	0.00	0.00	0.00	0.00	0.00	0.00	0.00	0.00	0.00	0.00	0.00	0.00	0.00	0.00	0.00	0.00	0.00	0.00	0.00	0.00	0.00	17.03	0.00	0.00	0.00	0.00	0.00	0.00	0.00	0.00
TRINITY_DN176763_c0_g1	0.00	0.00	0.00	0.00	0.00	0.00	1.03	0.00	0.00	0.00	0.95	8.19	0.00	0.00	0.00	0.00	0.00	0.00	0.00	8.96	31.24	30.46	35.92	92.84	9.06	115.03	28.44	0.95	1.11	14.80
TRINITY_DN176764_c0_g1	0.00	0.00	0.00	0.00	3.95	0.00	0.00	0.00	0.00	3.17	0.00	0.00	0.00	3.45	0.00	0.00	3.24	0.00	28.85	11.90	0.00	22.84	0.00	0.00	17.44	5.45	3.50	0.00	0.00	1.92
TRINITY_DN176764_c1_g1	0.00	0.00	0.00	0.00	0.00	0.00	0.00	0.00	5.42	0.00	0.00	0.00	0.00	0.00	0.00	0.00	0.00	0.00	0.00	0.00	0.00	0.00	0.00	0.00	0.00	0.00	0.00	0.00	0.00	0.00
TRINITY_DN176765_c0_g1	1.51	31.22	1.23	2.76	9.00	1.47	40.77	32.68	1.71	34.17	4.54	10.61	1.51	1.94	0.00	3.78	1.40	0.00	37.27	25.63	33.26	20.00	20.96	9.51	65.34	98.57	116.40	22.20	41.36	186.85
TRINITY_DN176765_c0_g2	0.00	0.00	0.00	0.00	0.00	0.00	0.00	0.00	0.00	0.00	0.00	0.00	0.00	0.00	0.00	0.00	0.00	0.00	0.00	0.00	0.00	0.00	0.00	0.00	0.00	0.00	55.96	0.00	0.00	0.00
TRINITY_DN176766_c1_g1	0.00	0.00	0.00	0.00	0.00	0.00	0.00	0.00	0.00	36.99	0.00	0.00	0.00	0.00	0.00	0.00	0.00	0.00	11.15	0.00	0.00	27.07	0.00	0.00	76.59	0.00	67.90	0.00	0.00	0.00
TRINITY_DN176766_c2_g1	19.21	36.38	43.72	0.00	3.18	6.67	61.23	8.64	276.94	73.31	15.02	32.60	7.38	0.00	1.53	0.00	0.00	0.00	139.72	90.52	51.35	165.11	113.31	79.33	10.41	24.61	580.22	45.64	1.76	2.10
TRINITY_DN176766_c2_g2	3.12	0.00	0.00	0.00	0.00	0.00	14.98	0.00	0.00	0.00	0.00	0.00	11.19	10.42	0.00	0.00	0.00	0.00	77.60	0.00	0.00	0.00	0.00	0.00	12.69	0.00	0.00	0.00	27.50	12.66
TRINITY_DN176766_c2_g3	0.00	0.00	0.00	0.00	0.00	0.00	33.86	3.92	0.00	0.00	59.66	70.27	0.00	0.00	0.00	2.81	0.00	0.00	97.00	0.00	0.00	7.26	63.68	43.18	31.31	0.00	0.00	0.00	0.00	25.76
TRINITY_DN176766_c2_g4	0.00	0.00	0.00	0.00	0.00	0.00	0.00	0.00	0.00	0.00	0.00	0.00	0.00	0.00	0.00	0.00	0.00	0.00	0.00	0.00	0.00	0.00	0.00	0.00	0.00	0.00	30.41	0.00	0.00	122.64
TRINITY_DN176766_c2_g5	0.00	0.00	0.00	0.00	4.50	37.00	0.00	13.22	0.00	255.17	28.85	18.76	0.00	0.00	0.00	0.00	0.00	5.63	13.77	75.61	5.89	398.17	29.19	11.70	2.16	16.60	0.00	98.08	29.25	13.64
TRINITY_DN176766_c2_g6	0.00	0.00	0.00	0.00	0.00	26.13	0.00	0.00	0.00	0.00	0.00	128.36	0.00	0.00	10.17	0.00	0.00	0.00	0.00	0.00	25.13	0.00	0.00	58.17	0.00	0.00	0.00	0.00	0.00	0.00
TRINITY_DN176766_c2_g7	0.00	0.00	0.00	0.00	0.00	0.00	0.00	0.00	0.00	0.00	0.00	0.00	0.00	0.00	0.00	0.00	0.00	0.00	18.17	0.00	0.00	0.00	0.00	0.00	0.00	0.00	0.00	0.00	0.00	0.00
TRINITY_DN176767_c0_g1	0.00	0.00	0.00	0.00	8.14	0.00	0.00	0.00	0.00	0.00	0.00	0.00	0.00	0.00	0.00	0.00	0.00	0.00	0.00	0.00	0.00	0.00	0.00	0.00	0.00	0.00	0.00	0.00	0.00	0.00
TRINITY_DN176767_c2_g1	3.34	0.00	0.00	0.00	0.00	3.27	4.56	4.76	0.00	0.00	0.00	0.00	0.00	0.00	0.00	0.00	0.00	0.00	0.00	0.00	0.00	0.00	0.00	0.00	0.00	4.69	0.00	6.75	0.00	0.00
TRINITY_DN176767_c2_g2	0.00	2.50	0.00	0.00	3.77	0.00	0.00	7.85	0.00	0.00	0.00	0.00	0.00	0.00	0.00	0.00	4.91	1.96	0.00	2.16	0.00	0.00	0.00	0.00	0.00	0.00	2.60	0.00	0.00	0.00
TRINITY_DN176767_c3_g1	2.58	5.89	0.00	0.00	2.41	21.56	0.00	0.99	0.00	0.00	1.98	0.93	0.00	0.00	0.00	4.31	4.83	3.35	0.00	0.88	0.00	0.00	0.00	0.00	0.00	18.51	0.98	0.00	1.58	1.90
TRINITY_DN176767_c4_g1	0.00	0.00	0.00	0.00	9.68	0.00	39.99	4.57	0.00	0.00	0.00	0.00	0.00	0.00	0.00	0.00	0.00	0.00	0.00	0.00	0.00	0.00	0.00	0.00	0.00	4.17	0.00	0.00	0.00	0.00
TRINITY_DN176767_c4_g2	0.00	0.00	0.00	0.00	0.00	0.00	0.00	0.00	0.00	13.41	0.00	0.00	0.00	0.00	0.00	0.00	0.00	10.53	0.00	0.00	0.00	0.00	0.00	0.00	0.00	0.00	0.00	0.00	0.00	0.00
TRINITY_DN176767_c4_g3	0.00	0.60	0.00	0.00	1.52	1.05	2.93	3.03	0.00	3.30	4.22	2.76	0.57	0.00	0.59	0.00	0.00	2.64	2.27	2.72	0.00	2.24	0.00	0.53	1.19	3.00	0.00	0.53	0.00	2.94
TRINITY_DN176767_c5_g1	0.99	8.24	0.54	1.60	4.10	5.78	5.33	4.88	1.77	1.77	5.30	7.22	8.09	2.30	0.00	5.37	6.29	3.17	8.65	6.44	0.00	10.35	1.52	0.48	5.39	9.28	1.61	2.90	6.13	4.22
TRINITY_DN176768_c0_g1	12.81	11.79	0.00	0.00	7.58	3.75	51.37	44.55	1000.04	59.48	38.04	76.46	2.70	0.00	3.35	0.00	0.00	0.00	5.81	57.11	36.06	43.05	10.17	5.33	1378.67	872.93	613.27	1270.30	744.74	485.32
TRINITY_DN176768_c0_g2	0.00	0.00	0.00	0.00	0.00	0.00	11.47	0.00	0.00	0.00	0.00	0.00	0.00	0.00	0.00	0.00	0.00	0.00	0.00	0.00	0.00	9.52	0.00	0.00	43.47	41.79	41.59	176.40	257.88	89.48
TRINITY_DN176768_c0_g3	0.00	0.00	0.00	0.00	0.00	0.00	0.00	0.00	7.05	13.01	0.00	0.00	0.00	0.00	0.00	0.00	0.00	0.00	0.00	0.00	0.00	0.00	0.00	0.00	82.17	18.88	25.49	16.97	9.22	38.20
TRINITY_DN176768_c0_g4	0.00	0.00	0.00	0.00	0.00	0.00	3.41	3.54	3.90	4.85	0.00	11.24	4.41	0.00	0.00	0.00	0.00	0.00	90.46	33.12	222.14	24.87	222.99	128.90	678.56	236.62	415.40	212.75	145.60	245.97
TRINITY_DN176768_c0_g5	0.00	0.00	0.00	0.00	0.00	0.00	0.00	0.00	0.00	0.00	0.00	0.00	0.00	0.00	0.00	0.00	0.00	0.00	29.41	24.05	0.00	55.92	27.29	0.00	0.00	0.00	0.00	0.00	0.00	0.00
TRINITY_DN176769_c1_g1	2.03	0.00	0.00	0.00	0.00	0.00	46.42	0.00	5.51	28.81	18.30	121.64	0.00	0.00	0.00	0.00	0.00	0.00	151.28	56.36	0.00	57.86	59.78	101.26	20.85	9.61	9.44	7.56	0.00	8.84
TRINITY_DN176769_c1_g2	0.00	0.00	0.00	0.00	0.00	0.00	0.00	0.00	2.00	6.66	2.41	0.00	0.00	0.00	0.00	0.00	0.00	0.00	6.75	2.14	0.00	4.53	6.85	0.00	0.00	0.00	0.00	1.87	0.00	0.00
TRINITY_DN176769_c1_g3	0.00	0.00	0.00	0.00	0.00	0.00	37.38	37.34	76.25	62.08	12.84	61.43	0.00	9.42	0.00	0.00	0.00	0.00	40.05	245.15	183.11	322.99	83.84	48.49	126.60	18.01	63.44	24.74	26.24	9.19
TRINITY_DN17676_c0_g1	0.00	0.00	0.00	0.00	0.00	6.10	0.00	0.00	0.00	0.00	0.00	0.00	0.00	0.00	0.00	0.00	0.00	0.00	0.00	0.00	0.00	0.00	0.00	8.18	0.00	0.00	9.88	6.44	0.00	0.00
TRINITY_DN176770_c0_g1	18.09	46.36	28.48	31.46	35.24	41.40	112.24	166.72	89.95	234.35	250.14	426.82	4.47	0.73	6.91	0.00	1.54	2.72	158.14	57.78	127.02	130.43	51.75	38.99	7.01	1.94	1.94	4.83	0.65	1.91
TRINITY_DN176770_c0_g2	0.00	1.86	0.00	14.49	9.17	23.70	30.97	45.79	20.22	68.28	70.21	206.00	0.00	0.00	0.00	0.00	0.00	1.86	17.30	7.76	0.00	46.18	3.81	0.00	0.00	0.00	0.00	1.34	0.00	0.00
TRINITY_DN176771_c0_g1	2.27	2.86	0.00	6.69	4.00	0.00	80.55	37.37	0.00	0.00	6.55	14.09	0.00	0.00	0.00	0.00	5.59	0.00	0.00	0.00	0.00	0.00	5.15	0.00	0.00	2.92	0.00	0.00	4.16	2.73
TRINITY_DN176771_c1_g1	2.46	1.87	0.00	0.00	3.80	0.00	100.12	95.97	4.58	25.70	34.35	11.10	0.00	0.00	0.00	0.00	2.76	0.00	0.00	0.84	0.00	0.88	0.00	0.00	0.00	1.87	0.00	0.00	0.00	0.00
TRINITY_DN176771_c1_g2	1.09	4.75	0.60	1.60	0.51	0.00	42.02	43.40	14.49	18.35	24.34	12.68	1.15	0.56	0.00	0.00	3.01	0.53	261.97	124.19	129.90	54.46	60.93	36.88	134.76	62.41	52.16	21.59	37.02	50.31
TRINITY_DN176771_c1_g3	0.00	0.60	0.00	0.00	0.00	0.00	2.41	3.58	0.00	0.00	0.67	1.43	0.00	0.00	0.00	0.00	0.00	0.00	8.74	5.67	0.00	0.00	0.67	0.00	3.54	2.74	0.00	1.06	0.74	3.46
TRINITY_DN176771_c1_g4	0.00	0.00	0.00	0.00	0.20	0.00	17.25	15.15	0.00	0.00	19.65	5.67	0.00	0.00	0.00	0.00	0.00	0.00	0.00	0.00	0.00	0.00	0.00	0.00	0.00	0.00	0.00	0.00	0.00	0.00
TRINITY_DN176772_c1_g1	0.00	0.00	0.00	0.00	5.28	0.00	0.00	0.00	0.00	0.00	17.40	7.60	0.00	0.00	0.00	0.00	0.00	0.00	0.00	0.00	0.00	0.00	0.00	0.00	0.00	0.00	0.00	0.00	0.00	0.00
TRINITY_DN176772_c2_g1	0.00	0.00	0.00	0.00	0.00	0.00	0.00	0.00	0.00	0.00	0.00	0.00	0.00	0.00	8.97	0.00	0.00	7.60	0.00	0.00	0.00	0.00	0.00	0.00	0.00	0.00	0.00	0.00	0.00	0.00
TRINITY_DN176772_c2_g2	0.00	14.25	0.00	0.00	0.00	0.00	0.00	0.00	0.00	0.00	0.00	0.00	0.00	0.00	0.00	0.00	0.00	0.00	0.00	0.00	0.00	0.00	0.00	0.00	0.00	0.00	0.00	0.00	0.00	0.00
TRINITY_DN176772_c4_g1	0.00	0.00	0.00	0.00	0.00	0.00	0.00	0.00	0.00	0.00	0.00	0.00	0.00	0.00	0.00	0.00	0.00	0.00	0.00	0.00	0.00	0.00	0.00	0.00	0.00	0.00	0.00	0.00	0.00	0.00
TRINITY_DN176772_c4_g2	0.00	16.65	0.00	18.66	9.18	31.85	5.48	5.72	0.00	2.28	11.96	0.00	6.39	0.00	3.97	0.00	0.00	22.93	0.00	0.00	0.00	0.00	0.00	0.00	0.00	0.00	0.00	0.00	0.00	0.00
TRINITY_DN176772_c4_g3	2.03	2.51	0.00	0.00	1.89	4.65	2.55	5.25	0.00	0.00	8.02	4.82	8.58	6.37	0.00	7.51	0.00	1.97	0.00	0.00	0.00	0.00	2.40	2.25	7.83	16.08	5.22	0.00	5.58	2.41
TRINITY_DN176772_c4_g4	2.76	19.85	0.00	0.00	0.00	5.81	18.40	0.00	0.00	0.00	11.49	3.45	7.02	4.06	0.00	2.75	0.00	2.67	0.00	0.00	0.00	0.00	0.00	0.00	0.00	0.00	0.00	0.00	0.00	0.00
TRINITY_DN176772_c4_g5	14.25	0.00	0.00	3.54	0.00	0.00	0.00	0.00	0.00	0.00	0.00	0.00	0.00	3.78	4.01	0.00	0.00	11.49	0.00	0.00	0.00	0.00	0.00	0.00	0.00	0.00	5.88	0.00	0.00	0.00
TRINITY_DN176772_c4_g6	0.00	14.69	0.00	0.00	0.00	0.00	0.00	0.00	0.00	0.00	0.00	0.00	0.00	0.00	0.00	0.00	0.00	0.00	0.00	0.00	0.00	0.00	0.00	0.00	14.42	0.00	17.40	0.00	0.00	0.00
TRINITY_DN176772_c5_g1	6.93	0.00	0.00	0.00	0.00	0.00	0.00	0.00	0.00	0.00	0.00	0.00	7.50	0.00	0.00	0.00	0.00	0.00	9.39	0.00	0.00	0.00	0.00	0.00	0.00	0.00	11.10	0.00	0.00	0.00
TRINITY_DN176772_c6_g1	0.00	24.69	0.00	0.00	0.00	0.00	0.00	0.00	0.00	11.18	0.00	0.00	0.00	0.00	0.00	8.68	0.00	0.00	0.00	0.00	11.54	11.21	0.00	0.00	0.00	14.22	0.00	0.00	0.00	0.00
TRINITY_DN176772_c7_g1	0.00	0.00	0.00	0.00	10.14	0.00	0.00	0.00	0.00	0.00	0.00	0.00	0.00	0.00	0.00	0.00	13.97	0.00	0.00	0.00	28.58	0.00	0.00	0.00	0.00	0.00	0.00	0.00	0.00	0.00
TRINITY_DN176772_c8_g1	0.00	0.00	0.00	0.00	0.00	24.03	0.00	0.00	0.00	0.00	0.00	0.00	0.00	0.00	0.00	0.00	0.00	0.00	0.00	0.00	0.00	0.00	0.00	0.00	0.00	0.00	0.00	0.00	0.00	0.00
TRINITY_DN176773_c0_g1	0.00	0.00	0.00	0.00	0.00	0.00	1.34	2.07	0.00	1.25	0.00	1.30	0.00	0.00	0.00	0.00	0.00	0.00	5.84	3.71	1.26	15.55	2.50	0.00	4.06	12.32	15.74	5.38	0.56	0.67
TRINITY_DN176773_c1_g1	0.00	0.00	0.00	0.00	0.00	0.00	0.00	0.00	3.78	0.00	2.49	2.25	0.00	0.00	0.00	0.00	0.00	0.00	0.00	0.00	0.00	0.00	0.00	0.00	0.00	0.00	0.00	0.00	0.00	0.00
TRINITY_DN176774_c1_g1	0.00	0.00	0.00	0.00	0.00	0.00	0.00	0.00	0.00	0.00	0.00	0.00	0.00	0.00	0.00	0.00	0.00	0.00	0.00	0.00	0.00	13.62	0.00	29.36	0.00	0.00	0.00	0.00	0.00	0.00
TRINITY_DN176774_c2_g1	15.24	0.00	0.00	0.00	0.00	0.00	0.00	0.00	0.00	0.00	0.00	0.00	0.00	0.00	0.00	0.00	0.00	0.00	0.00	0.00	0.00	0.00	0.00	0.00	0.00	0.00	0.00	0.00	0.00	0.00
TRINITY_DN176774_c3_g1	0.00	5.09	0.00	0.00	0.00	0.00	0.00	0.00	0.00	9.83	11.26	4.89	4.01	0.00	0.00	0.00	0.00	0.00	0.00	0.00	0.00	0.00	0.00	0.00	0.00	10.82	0.00	3.81	0.00	4.79
TRINITY_DN176774_c4_g1	11.42	7.58	10.04	0.00	33.58	13.84	18.43	9.23	223.42	3.94	0.00	22.44	77.66	26.62	41.98	73.40	36.02	162.40	9.06	124.40	79.02	58.09	53.61	67.74	1.67	41.24	16.47	10.09	76.49	80.58
TRINITY_DN176774_c4_g2	30.70	77.44	11.81	137.09	572.29	148.71	35.20	12.92	44.58	89.62	106.62	53.48	1633.74	42.63	24.01	513.83	168.97	1188.43	14.55	11.38	15.08	8.01	14.99	0.00	0.00	19.25	7.96	0.00	12.48	56.64
TRINITY_DN176774_c5_g1	18.00	104.80	0.00	224.06	782.25	200.22	15.54	48.47	116.60	179.01	87.92	167.56	2361.25	32.78	25.90	512.31	126.98	1349.08	0.00	9.55	23.56	22.79	16.20	0.00	0.00	14.53	28.87	0.00	0.00	45.30
TRINITY_DN176774_c6_g1	0.00	0.00	0.00	5.85	32.45	0.00	0.00	0.00	0.00	0.00	0.00	7.79	175.88	0.00	0.00	23.09	7.76	84.34	0.00	0.00	0.00	7.88	0.00	7.61	0.00	0.00	0.00	0.00	0.00	0.00
TRINITY_DN176775_c1_g1	0.00	0.00	0.00	0.00	13.87	0.00	0.00	10.38	0.00	0.00	0.00	0.00	0.00	0.00	0.00	0.00	0.00	7.23	0.00	0.00	0.00	0.00	0.00	0.00	0.00	0.00	0.00	0.00	0.00	0.00
TRINITY_DN176775_c6_g1	0.00	10.45	0.00	0.00	0.00	0.00	0.00	0.00	0.00	0.00	0.00	0.00	0.00	0.00	0.00	21.98	0.00	0.00	0.00	0.00	0.00	0.00	0.00	0.00	0.00	0.00	0.00	0.00	0.00	0.00
TRINITY_DN176775_c6_g2	0.00	8.25	0.00	0.00	0.00	13.85	0.00	0.00	0.00	0.00	0.00	0.00	7.64	0.00	0.00	0.00	0.00	0.00	0.00	0.00	0.00	0.00	0.00	0.00	0.00	0.00	0.00	0.00	0.00	0.00
TRINITY_DN176775_c7_g1	0.00	0.00	8.27	0.00	6.13	7.41	11.39	19.44	7.23	0.90	0.00	0.94	0.91	0.00	7.90	16.32	0.95	3.06	9.26	3.50	3.95	0.00	0.89	0.00	10.09	0.00	0.99	0.84	0.00	0.00
TRINITY_DN176775_c8_g1	0.00	20.28	0.00	0.00	7.32	18.03	0.00	7.73	0.00	2.78	4.32	0.00	12.55	2.44	0.00	1.99	0.00	0.00	3.95	0.00	0.00	0.00	0.00	0.00	0.00	0.00	2.56	0.00	0.00	0.00
TRINITY_DN176775_c8_g2	0.00	1.95	0.00	0.00	0.00	0.00	0.00	2.01	0.00	1.81	0.00	0.00	1.71	0.00	0.00	0.00	0.00	3.14	0.00	2.02	1.82	0.00	0.00	0.00	0.00	0.00	0.00	0.00	0.00	0.00
TRINITY_DN176775_c8_g3	0.00	0.00	0.00	3.63	4.03	6.68	2.41	0.00	0.00	4.47	2.52	6.85	0.00	0.00	0.00	0.00	2.33	1.88	2.35	0.00	0.00	2.31	0.00	0.00	0.00	4.83	2.46	0.00	3.55	0.00
TRINITY_DN176775_c8_g4	0.00	22.52	10.15	7.62	0.00	7.40	11.26	11.49	0.00	0.00	0.00	10.04	0.00	0.00	0.00	8.33	0.00	15.46	0.00	9.04	0.00	0.00	0.00	0.00	0.00	0.00	0.00	0.00	7.81	0.00
TRINITY_DN176775_c8_g5	0.00	4.80	0.00	0.00	3.32	0.00	0.00	0.00	0.00	0.00	5.31	0.00	0.00	0.00	8.02	3.55	0.00	10.34	0.00	0.00	0.00	0.00	0.00	0.00	0.00	0.00	0.00	0.00	0.00	0.00
TRINITY_DN176775_c9_g1	4.28	28.01	0.00	0.00	2.00	2.09	15.74	0.00	0.00	9.13	0.00	0.00	2.27	0.00	4.77	0.00	0.00	13.53	0.00	0.00	0.00	0.00	0.00	18.43	0.00	0.00	0.00	0.00	0.00	0.00
TRINITY_DN176775_c9_g2	0.00	8.85	0.00	0.00	0.00	0.00	0.00	0.00	0.00	0.00	0.00	8.41	0.00	0.00	11.49	0.00	0.00	6.07	0.00	0.00	0.00	0.00	0.00	0.00	0.00	0.00	0.00	0.00	17.25	8.22
TRINITY_DN176776_c1_g1	0.00	0.00	0.00	0.00	0.00	0.00	0.00	0.00	0.00	6.72	0.00	0.00	5.44	5.38	0.00	0.00	0.00	0.00	0.00	0.00	0.00	0.00	0.00	0.00	0.00	0.00	0.00	0.00	0.00	0.00
TRINITY_DN176776_c2_g1	0.00	0.00	6.02	0.00	4.93	0.00	0.00	0.00	0.00	0.00	0.00	0.00	0.00	0.00	5.91	2.64	0.00	5.13	0.00	0.00	0.00	0.00	0.00	0.00	0.00	0.00	0.00	0.00	0.00	0.00
TRINITY_DN176776_c3_g1	12.16	0.00	0.00	0.00	0.00	0.00	0.00	0.00	0.00	0.00	0.00	0.00	0.00	0.00	0.00	0.00	0.00	0.00	0.00	0.00	0.00	0.00	0.00	0.00	0.00	0.00	0.00	8.26	0.00	0.00
TRINITY_DN176776_c4_g1	0.00	1.14	0.00	0.00	2.79	0.97	1.13	2.32	0.00	0.00	1.16	2.18	0.00	0.00	0.00	0.00	1.13	0.00	0.00	0.00	0.00	0.00	0.00	0.00	0.00	0.00	0.00	0.00	0.00	0.00
TRINITY_DN176776_c4_g2	0.00	5.91	0.00	0.00	4.00	0.00	17.92	0.00	0.00	0.00	0.00	0.00	0.00	0.00	0.00	0.00	0.00	0.00	0.00	0.00	0.00	0.00	0.00	0.00	0.00	0.00	0.00	0.00	0.00	0.00
TRINITY_DN176776_c4_g3	0.00	0.84	0.81	2.16	2.07	1.44	2.45	0.00	0.00	0.76	2.52	0.00	0.00	0.00	0.00	1.48	0.82	0.00	0.00	0.00	0.77	0.78	0.76	0.73	2.48	0.00	0.00	0.00	0.00	0.00
TRINITY_DN176776_c4_g4	0.00	0.00	55.03	0.00	0.00	0.00	0.00	0.00	0.00	0.00	0.00	0.00	0.00	0.00	0.00	0.00	0.00	0.00	0.00	0.00	0.00	0.00	0.00	0.00	0.00	0.00	0.00	0.00	0.00	0.00
TRINITY_DN176776_c5_g1	0.00	2.64	0.00	2.08	1.97	0.00	13.07	0.00	0.00	0.00	0.00	0.00	0.00	0.00	2.35	0.00	15.47	0.00	0.00	0.00	0.00	0.00	0.00	0.00	0.00	0.00	0.00	0.00	0.00	0.00
TRINITY_DN176776_c5_g2	0.00	4.89	0.00	5.02	0.00	3.34	0.96	2.97	0.80	0.90	0.00	5.58	0.90	0.00	0.00	4.01	0.96	0.83	0.00	0.87	0.00	0.92	0.00	0.00	0.00	0.98	2.94	0.00	0.00	0.00
TRINITY_DN176776_c6_g1	30.94	0.00	0.00	20.37	0.00	0.00	0.00	0.00	20.63	0.00	14.28	0.00	0.00	21.79	0.00	10.10	13.15	9.93	0.00	0.00	0.00	0.00	0.00	0.00	0.00	0.00	0.00	0.00	0.00	0.00
TRINITY_DN176776_c6_g2	14.66	7.43	13.67	2.61	5.12	13.65	3.37	3.24	9.04	0.00	0.00	6.35	12.06	0.00	11.48	8.34	15.00	14.93	0.00	2.62	8.90	0.00	0.00	0.00	0.00	0.00	0.00	0.00	0.00	0.00
TRINITY_DN176777_c0_g1	0.00	58.77	0.00	0.00	0.00	0.00	0.00	0.00	0.00	0.00	0.00	13.64	0.00	0.00	0.00	0.00	0.00	0.00	0.00	0.00	14.94	0.00	0.00	13.67	4854.25	5277.21	306.06	9662.12	1135.30	111.28
TRINITY_DN176777_c0_g2	0.00	0.00	0.00	0.00	0.00	0.00	0.00	0.00	0.00	0.00	0.00	4.29	0.00	0.00	0.00	0.00	0.00	0.00	0.00	0.00	8.42	0.00	0.00	0.00	1347.11	2499.40	143.97	1225.49	106.96	21.10
TRINITY_DN176778_c0_g1	0.00	13.81	0.00	0.00	0.00	0.00	14.00	0.00	0.00	0.00	0.00	0.00	0.00	0.00	0.00	0.00	0.00	0.00	0.00	11.22	0.00	0.00	0.00	0.00	0.00	0.00	0.00	0.00	0.00	25.58
TRINITY_DN176778_c1_g1	0.00	9.70	0.00	0.00	0.00	0.00	0.00	0.00	0.00	0.00	0.00	18.36	0.00	0.00	0.00	0.00	0.00	0.00	0.00	0.00	0.00	0.00	0.00	0.00	0.00	22.00	10.99	7.14	0.00	0.00
TRINITY_DN176778_c1_g2	12.09	0.00	7.46	14.03	5.62	19.74	0.00	0.00	0.00	0.00	0.00	10.82	2.12	40.31	0.00	8.08	17.01	13.75	0.00	0.00	12.02	0.00	0.00	0.00	0.00	17.17	0.00	0.00	8.54	0.00
TRINITY_DN176778_c1_g3	0.00	0.00	0.00	0.00	0.00	0.00	0.00	0.00	0.00	0.00	0.00	0.00	0.00	8.69	0.00	0.00	32.22	15.82	0.00	0.00	0.00	0.00	0.00	0.00	0.00	0.00	0.00	0.00	0.00	0.00
TRINITY_DN176778_c1_g4	21.12	0.00	0.00	0.00	9.68	10.29	0.00	0.00	0.00	0.00	0.00	0.00	0.00	0.00	0.00	0.00	0.00	0.00	0.00	0.00	0.00	0.00	0.00	0.00	0.00	0.00	0.00	0.00	0.00	0.00
TRINITY_DN176778_c1_g5	0.00	10.97	0.00	0.00	0.00	0.00	0.00	0.00	0.00	0.00	11.50	0.00	0.00	8.27	0.00	0.00	0.00	0.00	0.00	0.00	0.00	0.00	0.00	30.71	0.00	0.00	0.00	0.00	0.00	0.00
TRINITY_DN176778_c1_g6	0.00	0.00	0.00	0.00	0.00	0.00	0.00	0.00	0.00	0.00	0.00	0.00	0.00	0.00	0.00	0.00	0.00	0.00	0.00	0.00	0.00	0.00	0.00	0.00	0.00	0.00	0.00	0.00	0.00	0.00
TRINITY_DN176778_c1_g7	0.00	0.00	0.00	0.00	0.00	0.00	0.00	0.00	0.00	0.00	0.00	0.00	0.00	0.00	0.00	0.00	0.00	0.00	0.00	0.00	0.00	0.00	0.00	0.00	0.00	30.29	0.00	0.00	0.00	0.00
TRINITY_DN176778_c2_g1	0.00	0.00	0.00	0.00	0.00	0.00	26.65	0.00	0.00	0.00	0.00	13.24	0.00	21.79	0.00	0.00	13.15	0.00	0.00	0.00	0.00	0.00	0.00	0.00	0.00	0.00	0.00	0.00	0.00	0.00
TRINITY_DN176779_c0_g1	0.00	0.00	0.00	0.00	0.00	10.05	0.00	3.87	0.00	0.00	3.98	0.00	0.00	21.79	0.00	0.00	0.00	9.93	0.00	0.00	0.00	0.00	0.00	0.00	0.00	0.00	0.00	0.00	0.00	0.00
TRINITY_DN176779_c10_g1	0.00	0.00	0.00	7.77	7.14	0.00	0.00	0.00	0.00	9.95	0.00	10.23	0.00	0.00	0.00	0.00	10.16	0.00	0.00	0.00	0.00	0.00	0.00	0.00	0.00	0.00	0.00	0.00	0.00	0.00
TRINITY_DN176779_c10_g2	18.17	28.11	0.00	7.85	30.12	22.88	4.78	0.00	0.00	27.73	9.26	0.00	8.33	20.83	6.24	29.62	8.08	7.22	0.00	0.00	0.00	0.00	0.00	7.96	0.00	20.73	0.00	0.00	14.34	0.00
TRINITY_DN176779_c10_g3	9.96	13.81	0.00	0.00	0.00	0.00	0.00	0.00	0.00	0.00	0.00	0.00	0.00	0.00	0.00	19.54	0.00	9.60	0.00	0.00	0.00	0.00	0.00	0.00	0.00	0.00	0.00	0.00	0.00	0.00
TRINITY_DN176779_c10_g4	0.00	9.18	0.00	0.00	0.00	0.00	0.00	0.00	0.00	0.00	0.00	0.00	0.00	0.00	0.00	6.45	0.00	0.00	0.00	0.00	0.00	0.00	0.00	0.00	0.00	0.00	0.00	0.00	0.00	0.00
TRINITY_DN176779_c10_g5	0.00	0.00	0.00	0.00	0.00	0.00	0.00	0.00	0.00	0.00	0.00	0.00	8.42	0.00	0.00	0.00	0.00	7.52	0.00	0.00	0.00	0.00	0.00	0.00	0.00	0.00	0.00	0.00	0.00	0.00
TRINITY_DN176779_c11_g1	0.00	12.47	0.00	0.00	0.00	0.00	11.79	0.00	0.00	0.00	12.81	0.00	0.00	0.00	0.00	8.77	0.00	17.20	0.00	0.00	0.00	0.00	0.00	11.63	0.00	0.00	0.00	0.00	0.00	0.00
TRINITY_DN176779_c12_g1	0.00	9.10	0.00	6.49	5.99	0.00	0.00	0.00	0.00	0.00	0.00	0.00	0.00	0.00	7.34	0.00	0.00	18.69	0.00	0.00	0.00	0.00	0.00	0.00	0.00	0.00	0.00	0.00	0.00	0.00
TRINITY_DN176779_c13_g1	0.00	0.00	0.00	0.00	0.00	12.42	8.72	0.00	0.00	0.00	0.00	0.00	6.85	0.00	0.00	0.00	0.00	0.00	0.00	0.00	0.00	0.00	0.00	0.00	0.00	0.00	0.00	0.00	0.00	0.00
TRINITY_DN176779_c14_g1	0.00	9.79	0.00	6.99	0.00	0.00	0.00	0.00	0.00	0.00	0.00	0.00	0.00	0.00	0.00	0.00	0.00	20.10	0.00	0.00	0.00	0.00	0.00	0.00	0.00	0.00	0.00	0.00	0.00	0.00
TRINITY_DN176779_c15_g1	11.94	0.00	0.00	0.00	10.88	0.00	0.00	0.00	0.00	0.00	0.00	0.00	0.00	0.00	0.00	34.86	0.00	11.45	0.00	0.00	0.00	0.00	0.00	0.00	0.00	0.00	0.00	0.00	0.00	0.00
TRINITY_DN176779_c4_g1	0.00	7.58	0.00	0.00	0.00	10.61	0.00	0.00	0.00	0.00	0.00	0.00	11.67	0.00	12.27	0.00	21.64	10.46	0.00	0.00	0.00	0.00	0.00	0.00	0.00	0.00	0.00	0.00	0.00	0.00
TRINITY_DN176779_c6_g1	0.00	7.71	0.00	0.00	0.00	0.00	0.00	0.00	0.00	0.00	0.00	0.00	0.00	0.00	0.00	0.00	0.00	0.00	0.00	0.00	0.00	0.00	0.00	0.00	0.00	0.00	0.00	0.00	0.00	0.00
TRINITY_DN176779_c7_g1	9.20	5.10	0.00	0.00	0.00	0.00	0.00	0.00	0.00	0.00	0.00	0.00	3.03	0.00	0.00	11.36	0.00	0.00	0.00	0.00	0.00	0.00	0.00	0.00	0.00	0.00	0.00	0.00	0.00	0.00
TRINITY_DN176779_c7_g2	20.02	0.00	0.00	0.00	0.00	0.00	0.00	0.00	0.00	13.33	0.00	0.00	0.00	0.00	0.00	0.00	6.67	8.33	0.00	0.00	0.00	0.00	0.00	0.00	0.00	0.00	0.00	0.00	0.00	0.00
TRINITY_DN176779_c8_g1	0.00	18.62	0.00	0.00	0.00	0.00	0.00	0.00	0.00	0.00	0.00	0.00	0.00	9.73	0.00	0.00	0.00	0.00	0.00	0.00	0.00	0.00	0.00	0.00	0.00	0.00	13.16	0.00	0.00	0.00
TRINITY_DN176779_c9_g1	3.13	4.14	0.00	0.00	14.57	3.06	0.00	0.00	0.00	0.00	0.00	0.00	3.33	2.95	0.00	3.12	4.02	0.00	0.00	0.00	0.00	0.00	0.00	0.00	0.00	0.00	0.00	0.00	0.00	0.00
TRINITY_DN176779_c9_g2	0.00	0.00	0.00	0.00	0.00	0.00	0.00	0.00	0.00	0.00	0.00	0.00	0.00	0.00	0.00	9.66	12.64	0.00	0.00	0.00	0.00	0.00	0.00	0.00	0.00	0.00	0.00	0.00	0.00	0.00
TRINITY_DN176779_c9_g3	10.39	0.00	0.00	0.00	0.00	0.00	0.00	0.00	0.00	0.00	0.00	0.00	0.00	27.74	0.00	0.00	0.00	5.03	0.00	0.00	0.00	0.00	0.00	0.00	0.00	0.00	0.00	0.00	0.00	0.00
TRINITY_DN176779_c9_g4	0.00	0.00	0.00	0.00	0.00	0.00	0.00	0.00	0.00	0.00	0.00	0.00	0.00	0.00	6.44	0.00	0.00	0.00	0.00	0.00	0.00	0.00	0.00	0.00	0.00	0.00	0.00	0.00	0.00	0.00
TRINITY_DN176779_c9_g5	0.00	0.00	0.00	12.21	0.00	0.00	0.00	0.00	0.00	0.00	0.00	0.00	0.00	0.00	0.00	0.00	8.08	0.00	0.00	0.00	0.00	0.00	0.00	0.00	0.00	0.00	0.00	0.00	0.00	0.00
TRINITY_DN176779_c9_g6	0.00	0.00	0.00	0.00	7.81	0.00	0.00	0.00	0.00	0.00	0.00	0.00	9.12	26.88	0.00	0.00	0.00	21.08	0.00	0.00	0.00	0.00	0.00	0.00	0.00	0.00	0.00	0.00	0.00	0.00
TRINITY_DN176779_c9_g7	0.00	21.31	0.00	0.00	0.00	0.00	0.00	0.00	0.00	0.00	11.23	0.00	0.00	0.00	0.00	0.00	0.00	0.00	0.00	0.00	0.00	0.00	0.00	0.00	0.00	0.00	0.00	0.00	0.00	0.00
TRINITY_DN17677_c0_g1	0.00	0.00	0.00	0.00	6.15	0.00	0.00	0.00	0.00	0.00	0.00	17.72	0.00	0.00	15.08	0.00	0.00	0.00	0.00	0.00	0.00	0.00	0.00	0.00	0.00	0.00	0.00	0.00	0.00	0.00
TRINITY_DN176780_c0_g1	0.00	0.00	0.00	0.00	0.00	0.00	0.00	0.00	0.00	0.00	0.00	0.00	0.00	0.00	0.00	0.00	0.00	0.00	0.00	0.00	0.00	0.00	0.00	0.00	0.00	0.00	0.00	0.00	0.00	0.00
TRINITY_DN176780_c1_g1	0.00	4.60	0.00	0.00	0.00	0.00	0.00	0.00	0.00	0.00	0.00	8.85	0.00	0.00	0.00	0.00	0.00	0.00	0.00	0.00	0.00	0.00	0.00	0.00	0.00	0.00	0.00	0.00	0.00	0.00
TRINITY_DN176780_c2_g1	1.24	1.39	0.00	0.00	0.00	1.21	0.00	0.00	0.00	0.64	0.70	1.32	1.96	0.00	0.00	0.00	0.00	0.00	0.00	0.00	0.00	0.00	0.00	0.00	3.43	2.08	2.08	0.00	1.14	0.00
TRINITY_DN176780_c3_g1	0.00	0.00	0.00	0.00	0.00	0.00	0.00	0.00	0.00	0.00	0.00	1.22	0.00	0.00	0.00	0.00	0.00	0.00	0.00	0.00	0.00	1.21	0.00	0.00	1.29	1.29	0.00	2.17	0.00	0.00
TRINITY_DN176780_c3_g2	0.00	0.00	0.00	0.00	0.00	0.00	4.26	0.00	3.27	0.00	0.00	4.01	0.00	0.00	0.00	6.27	0.00	0.00	0.00	0.00	0.00	0.00	0.00	0.00	0.00	0.00	0.00	0.00	0.00	0.00
TRINITY_DN176780_c4_g1	0.00	0.00	0.00	0.00	0.00	0.00	0.00	0.00	0.00	0.00	0.00	0.00	0.00	0.00	0.00	0.00	7.45	0.00	0.00	0.00	0.00	0.00	0.00	0.00	0.00	0.00	0.00	0.00	0.00	7.30
TRINITY_DN176780_c4_g2	0.00	0.00	0.00	10.15	0.00	0.00	7.52	0.00	0.00	7.19	8.31	7.23	0.00	0.00	0.00	0.00	0.00	5.23	0.00	0.00	0.00	0.00	0.00	0.00	0.00	8.40	0.00	5.57	0.00	0.00
TRINITY_DN176780_c4_g3	0.00	0.00	0.00	3.80	0.00	3.73	0.00	0.00	0.00	5.01	0.00	0.00	0.00	0.00	0.00	7.60	0.00	0.00	0.00	0.00	0.00	0.00	0.00	0.00	0.00	0.00	0.00	0.00	0.00	0.00
TRINITY_DN176780_c5_g1	3.81	2.99	0.00	2.49	8.32	0.00	1.48	0.00	0.00	0.00	0.00	0.00	5.36	6.61	0.00	1.27	0.00	3.71	1.44	0.00	0.00	4.25	0.00	0.00	0.00	0.00	1.51	0.00	2.34	0.00
TRINITY_DN176780_c5_g2	0.00	0.00	0.00	0.76	2.17	1.51	2.58	1.77	0.00	0.00	4.42	0.83	3.68	0.00	0.00	0.78	0.86	0.00	0.83	0.00	0.00	2.46	0.00	0.00	0.87	0.88	0.00	0.76	0.91	0.00
TRINITY_DN176780_c6_g1	0.00	0.89	0.00	0.00	0.00	0.00	0.00	0.90	0.00	0.00	0.00	1.69	0.00	0.00	0.00	0.00	0.00	0.00	0.84	0.00	0.00	2.50	1.62	0.00	0.00	0.00	0.89	0.00	0.00	0.00
TRINITY_DN176780_c6_g2	0.00	0.00	0.00	0.00	0.00	0.00	0.00	0.00	0.00	0.00	0.00	6.28	0.00	0.00	0.00	0.00	0.00	0.00	0.00	0.00	0.00	12.88	0.00	0.00	0.00	0.00	0.00	0.00	0.00	0.00
TRINITY_DN176780_c6_g3	0.74	0.82	0.40	0.00	1.11	2.99	4.11	14.93	1.17	2.60	8.22	1.74	0.39	0.00	0.00	0.00	0.00	0.00	1.38	0.00	0.00	0.38	0.00	0.00	0.00	0.35	0.00	0.00	0.00	0.00
TRINITY_DN176780_c6_g4	0.00	0.00	0.00	0.00	0.00	0.00	0.00	0.00	0.00	0.00	0.00	0.00	0.00	0.00	0.00	0.00	0.00	0.00	8.51	0.00	0.00	0.00	0.00	0.00	0.00	0.00	9.88	0.00	0.00	0.00
TRINITY_DN176780_c6_g5	0.00	6.67	0.00	0.00	0.00	0.00	0.00	6.95	0.00	0.00	0.00	0.00	0.00	0.00	0.00	0.00	6.38	0.00	0.00	0.00	0.00	0.00	0.00	0.00	0.00	0.00	7.37	0.00	0.00	0.00
TRINITY_DN176780_c6_g6	0.00	0.00	0.00	0.00	0.00	0.00	3.54	0.91	0.00	0.83	2.73	2.58	0.00	0.00	0.00	0.00	0.00	0.00	0.00	0.00	0.00	0.00	0.00	0.00	0.90	0.90	1.81	1.56	0.00	2.63
TRINITY_DN176780_c6_g7	0.00	5.91	0.00	0.00	0.00	2.28	3.01	0.00	2.36	0.00	0.00	0.00	0.00	0.00	0.00	0.00	0.00	9.05	0.00	2.52	0.00	0.00	0.00	0.00	0.00	0.00	0.00	2.33	0.00	0.00
TRINITY_DN176781_c0_g1	0.00	0.00	0.00	0.00	0.00	0.00	0.00	0.00	0.00	0.00	0.00	0.00	0.00	0.00	0.00	0.00	0.00	0.00	0.00	0.00	0.00	0.00	0.00	0.00	0.00	14.83	14.73	0.00	0.00	0.00
TRINITY_DN176781_c0_g2	0.00	0.00	0.00	0.00	0.00	0.00	9.55	8.21	4.00	0.00	0.00	0.00	0.00	0.00	0.00	0.00	0.00	0.00	0.00	0.00	3.75	0.76	0.00	0.00	3.22	0.81	17.09	0.00	3.98	0.79
TRINITY_DN176781_c0_g3	0.00	6.48	0.00	0.00	2.36	0.00	105.97	34.34	2.58	6.18	14.05	3.12	0.00	0.00	0.00	7.57	3.16	9.80	74.50	13.77	24.44	47.77	20.43	14.60	0.00	6.66	3.41	0.00	0.00	6.17
TRINITY_DN176781_c0_g4	0.00	25.03	0.00	0.00	8.80	0.00	203.02	21.89	2.07	37.37	8.24	26.49	17.56	0.00	0.00	7.82	1.79	22.12	204.42	28.56	8.10	99.65	28.59	18.54	11.67	12.05	0.96	4.12	1.90	9.87
TRINITY_DN176782_c1_g1	0.00	0.00	0.00	6.38	5.89	0.00	0.00	0.00	0.00	0.00	0.00	0.00	0.00	0.00	0.00	0.00	0.00	0.00	0.00	0.00	0.00	0.00	0.00	0.00	0.00	0.00	0.00	0.00	0.00	0.00
TRINITY_DN176782_c2_g1	0.00	0.00	0.00	0.00	0.00	0.00	0.00	0.00	0.00	0.00	0.00	0.00	0.00	6.99	0.00	0.00	0.00	0.00	0.00	0.00	0.00	0.00	0.00	0.00	0.00	0.00	0.00	0.00	0.00	0.00
TRINITY_DN176782_c3_g1	0.00	27.49	0.00	19.78	0.00	0.00	0.00	0.00	0.00	0.00	27.16	0.00	25.06	47.54	2.94	0.00	0.00	36.64	0.00	0.00	0.00	0.00	0.00	0.00	0.00	0.00	0.00	0.00	0.00	0.00
TRINITY_DN176782_c3_g2	0.00	0.00	0.00	0.00	0.00	0.00	0.00	0.00	0.00	0.00	0.00	0.00	0.00	0.00	0.00	0.00	0.00	34.03	0.00	0.00	0.00	0.00	0.00	0.00	0.00	0.00	0.00	0.00	0.00	0.00
TRINITY_DN176782_c3_g3	5.27	13.59	3.00	0.00	2.46	0.00	3.47	0.00	0.00	3.25	0.00	0.00	2.80	0.00	0.00	7.88	0.00	0.00	0.00	0.00	0.00	0.00	0.00	0.00	0.00	0.00	0.00	0.00	0.00	0.00
TRINITY_DN176782_c4_g1	0.00	0.00	0.00	10.78	0.00	7.55	10.40	21.29	0.00	0.00	0.00	10.23	8.33	0.00	0.00	7.62	10.16	15.76	0.00	0.00	0.00	0.00	0.00	0.00	0.00	0.00	0.00	0.00	0.00	0.00
TRINITY_DN176783_c1_g1	8.10	6.22	0.00	0.00	0.00	4.77	0.00	11.10	0.00	0.00	0.00	10.71	2.59	0.00	0.00	0.00	0.00	0.00	4.23	0.00	0.00	0.00	0.00	0.00	0.00	0.00	0.00	0.00	0.00	0.00
TRINITY_DN176783_c1_g2	0.00	14.39	0.00	0.00	0.00	0.00	0.00	0.00	0.00	0.00	0.00	13.37	0.00	0.00	0.00	0.00	0.00	0.00	0.00	0.00	0.00	0.00	0.00	0.00	0.00	0.00	0.00	0.00	0.00	0.00
TRINITY_DN176783_c2_g4	0.00	0.00	0.00	0.00	0.00	0.00	0.00	0.00	0.00	0.00	0.00	0.00	0.00	0.00	0.00	0.00	0.00	0.00	0.00	0.00	0.00	0.00	0.00	0.00	0.00	0.00	0.00	0.00	0.00	17.80
TRINITY_DN176783_c2_g5	0.00	0.00	0.00	0.00	0.00	0.00	0.00	0.00	0.00	0.00	0.00	0.00	0.00	0.00	0.00	0.00	11.26	0.00	0.00	0.00	0.00	0.00	0.00	0.00	0.00	0.00	13.86	0.00	0.00	0.00
TRINITY_DN176784_c0_g1	0.00	0.00	0.00	0.00	11.29	0.00	0.00	15.65	0.00	14.84	0.00	0.00	0.00	0.00	0.00	0.00	0.00	0.00	0.00	0.00	0.00	0.00	0.00	0.00	0.00	0.00	0.00	0.00	0.00	0.00
TRINITY_DN176784_c1_g1	0.00	13.25	0.00	0.00	0.00	9.30	0.00	38.02	9.62	0.00	0.00	12.36	0.00	0.00	0.00	37.41	0.00	0.00	0.00	0.00	0.00	0.00	0.00	0.00	0.00	0.00	0.00	0.00	0.00	0.00
TRINITY_DN176784_c2_g1	0.00	7.28	0.00	47.64	11.43	27.84	3.72	10.75	64.64	10.72	13.82	22.63	7.58	2.95	1.78	15.30	32.73	26.11	2.23	0.00	3.43	17.97	2.04	2.02	8.56	2.29	0.00	0.00	7.37	0.00
TRINITY_DN176784_c2_g2	0.00	0.00	2.27	0.00	3.77	0.00	0.00	0.00	4.34	0.00	0.00	0.00	0.00	6.73	2.24	0.00	11.07	0.00	0.00	0.00	0.00	0.00	0.00	0.00	0.00	0.00	0.00	4.01	0.00	0.00
TRINITY_DN176784_c2_g3	0.00	0.00	0.00	0.00	0.00	0.00	0.00	0.00	0.00	0.00	0.00	5.19	0.00	0.00	0.00	0.00	0.00	18.29	0.00	0.00	0.00	0.00	0.00	0.00	0.00	0.00	0.00	0.00	0.00	0.00
TRINITY_DN176784_c2_g4	0.00	0.00	0.00	3.24	0.00	3.20	0.00	0.00	0.00	0.00	0.00	4.19	6.98	0.00	0.00	0.00	0.00	0.00	0.00	0.00	0.00	0.00	0.00	0.00	0.00	0.00	0.00	0.00	0.00	0.00
TRINITY_DN176784_c2_g5	5.00	4.03	1.86	3.27	3.11	1.63	4.05	10.42	0.00	1.88	2.11	11.58	5.29	0.00	0.00	11.68	0.00	11.34	13.80	5.27	0.00	5.81	1.82	3.58	2.07	6.11	4.14	9.90	3.06	5.81
TRINITY_DN176784_c2_g6	0.00	0.00	0.00	0.00	0.00	0.00	0.00	0.00	0.00	0.00	0.00	0.00	0.00	0.00	0.00	0.00	0.00	0.00	0.00	0.00	0.00	0.00	0.00	0.00	0.00	0.00	0.00	0.00	0.00	0.00
TRINITY_DN176784_c3_g1	0.00	0.00	0.00	0.00	0.00	0.00	0.00	0.00	0.00	0.00	0.00	0.00	0.00	0.00	0.00	0.00	0.00	0.00	0.00	0.00	0.00	0.00	0.00	0.00	0.00	0.00	0.00	0.00	0.00	0.00
TRINITY_DN176785_c0_g1	588.38	944.75	344.90	522.78	471.40	774.43	430.68	629.35	140.38	223.73	98.79	498.70	374.82	996.58	610.58	402.39	16.01	231.60	227.37	258.52	50.56	230.30	90.44	205.56	299.12	540.49	189.59	227.70	109.50	209.38
TRINITY_DN176786_c0_g1	2.39	1.42	0.00	7.09	1.25	0.65	2.36	3.10	9.76	3.88	1.21	1.39	1.43	1.91	0.73	1.93	1.09	0.33	0.34	0.94	1.01	12.40	8.53	0.93	1.02	1.02	0.00	0.65	1.14	0.36
TRINITY_DN176786_c0_g2	0.00	10.11	0.00	0.00	0.00	2.07	7.40	0.00	0.00	0.00	0.00	0.00	0.00	22.71	0.00	2.12	7.78	0.00	0.00	0.00	2.49	0.00	0.00	0.00	0.00	0.00	0.00	0.00	11.68	0.00
TRINITY_DN176787_c0_g1	0.00	0.00	0.00	2.91	0.00	0.00	0.00	0.00	0.00	0.00	0.00	0.00	0.00	0.00	3.29	0.00	3.75	2.85	0.00	0.00	0.00	3.81	0.00	0.00	0.00	0.00	0.00	0.00	0.00	0.00
TRINITY_DN176787_c1_g1	11.50	15.65	0.00	0.00	0.00	0.00	0.00	0.00	0.00	0.00	0.00	14.50	0.00	0.00	0.00	0.00	0.00	0.00	0.00	0.00	0.00	0.00	0.00	0.00	0.00	0.00	0.00	0.00	0.00	14.57
TRINITY_DN176787_c3_g1	0.00	0.63	0.00	0.55	0.00	0.00	1.22	0.00	0.52	0.57	1.26	1.19	0.00	0.00	0.62	0.00	0.00	0.55	1.19	1.70	0.00	0.00	0.00	1.10	0.00	0.00	0.00	0.00	0.52	1.84
TRINITY_DN176787_c4_g2	0.00	12.09	0.00	0.00	0.00	7.19	0.00	0.00	0.00	0.00	0.00	0.00	0.00	0.00	0.00	0.00	0.00	12.72	0.00	0.00	0.00	11.91	0.00	0.00	0.00	0.00	0.00	0.00	0.00	0.00
TRINITY_DN176787_c4_g3	0.00	18.69	0.00	0.00	0.00	0.00	0.00	0.00	0.00	0.00	0.00	0.00	0.00	0.00	0.00	0.00	0.00	0.00	0.00	0.00	0.00	0.00	0.00	0.00	0.00	0.00	0.00	0.00	0.00	0.00
TRINITY_DN176787_c4_g4	0.00	12.22	0.00	0.00	8.05	0.00	0.00	0.00	0.00	0.00	0.00	0.00	0.00	0.00	0.00	0.00	11.36	0.00	0.00	0.00	0.00	0.00	0.00	0.00	0.00	0.00	0.00	0.00	0.00	0.00
TRINITY_DN176787_c4_g5	0.00	0.00	0.00	0.00	0.00	0.00	0.00	0.00	0.00	10.40	0.00	0.00	0.00	0.00	0.00	0.00	0.00	0.00	0.00	0.00	0.00	0.00	9.68	0.00	0.00	0.00	0.00	0.00	0.00	0.00
TRINITY_DN176787_c5_g1	0.00	0.00	0.00	18.94	0.00	9.20	0.00	0.00	0.00	0.00	0.00	0.00	0.00	0.00	10.74	0.00	0.00	9.08	0.00	0.00	0.00	0.00	0.00	0.00	0.00	0.00	0.00	0.00	0.00	0.00
TRINITY_DN176787_c5_g2	0.86	1.22	0.00	0.00	0.00	0.00	3.56	4.29	0.50	0.72	0.99	1.74	0.00	2.16	0.00	0.70	0.00	3.14	0.00	1.58	0.00	0.00	0.00	0.00	1.55	0.78	0.61	0.84	9.33	3.57
TRINITY_DN176787_c5_g3	12.31	0.00	0.00	12.28	19.45	19.14	1.60	3.29	0.00	0.00	0.00	0.00	26.26	0.00	0.00	2.72	15.41	0.00	0.00	0.00	0.00	12.70	0.00	0.00	0.00	0.00	0.00	0.00	0.00	0.00
TRINITY_DN176787_c5_g4	0.00	7.77	0.00	0.00	0.00	0.00	0.00	0.00	0.00	0.00	0.00	0.00	0.00	0.00	0.00	0.00	0.00	5.36	0.00	0.00	0.00	0.00	6.75	0.00	0.00	0.00	0.00	0.00	0.00	0.00
TRINITY_DN176787_c5_g5	0.00	0.00	0.00	3.48	0.00	6.85	0.00	0.00	0.00	4.55	0.00	0.00	3.74	0.00	0.00	0.00	0.00	3.39	0.00	0.00	0.00	0.00	0.00	0.00	0.00	0.00	0.00	0.00	0.00	0.00
TRINITY_DN176787_c5_g6	0.00	0.00	0.00	0.00	2.25	0.00	0.00	3.24	0.00	0.00	0.00	0.00	0.00	0.00	0.00	0.00	0.00	0.00	0.00	0.00	0.00	3.01	0.00	0.00	0.00	0.00	6.45	0.00	0.00	0.00
TRINITY_DN176787_c5_g7	0.00	11.18	0.00	0.00	0.00	0.00	0.00	0.00	0.00	0.00	0.00	0.00	9.88	0.00	0.00	0.00	0.00	7.67	0.00	0.00	0.00	0.00	0.00	0.00	0.00	12.82	0.00	0.00	0.00	0.00
TRINITY_DN176787_c6_g1	0.00	6.18	0.00	5.50	0.00	4.38	0.00	0.00	4.73	0.00	0.00	5.92	0.00	0.00	0.00	8.90	0.00	4.33	0.00	5.01	0.00	0.00	0.00	0.00	6.64	0.00	0.00	0.00	0.00	11.59
TRINITY_DN176787_c7_g1	0.00	3.51	0.00	0.00	0.00	2.65	0.00	0.00	0.00	0.00	3.83	0.00	0.00	0.00	0.00	0.00	0.00	2.63	0.00	0.00	0.00	0.00	0.00	0.00	0.00	0.00	0.00	0.00	0.00	0.00
TRINITY_DN176787_c8_g1	0.00	0.00	0.00	0.00	0.00	0.00	0.00	0.00	0.00	0.00	0.00	0.00	0.00	0.00	0.00	0.00	9.53	0.00	0.00	0.00	9.47	0.00	0.00	0.00	0.00	0.00	0.00	0.00	0.00	0.00
TRINITY_DN176787_c9_g1	0.00	0.00	0.00	0.00	0.00	4.57	0.00	6.76	0.00	0.00	0.00	0.00	0.00	0.00	0.00	0.00	0.00	0.00	0.00	0.00	0.00	0.00	0.00	0.00	0.00	0.00	0.00	0.00	0.00	0.00
TRINITY_DN176788_c0_g1	0.00	7.91	0.00	0.00	0.00	0.00	0.00	0.00	0.00	0.00	0.00	11.34	0.00	0.00	0.00	0.00	0.00	0.00	0.00	0.00	0.00	0.00	0.00	0.00	0.00	0.00	0.00	0.00	0.00	0.00
TRINITY_DN176788_c1_g1	0.00	5.88	0.00	0.00	0.00	0.00	0.00	0.00	0.00	2.79	0.00	5.65	0.00	4.89	0.00	0.00	0.00	0.00	0.00	0.00	0.00	0.00	0.00	0.00	0.00	3.01	3.08	0.00	2.13	0.00
TRINITY_DN176788_c1_g2	5.24	0.00	0.00	0.00	0.00	5.14	0.00	0.00	0.00	0.00	0.00	7.00	0.00	27.95	0.00	0.00	0.00	0.00	0.00	0.00	0.00	0.00	0.00	0.00	0.00	0.00	0.00	0.00	0.00	0.00
TRINITY_DN176788_c1_g3	1.53	3.66	1.70	0.00	1.43	0.00	0.00	0.00	0.00	0.00	0.00	1.75	0.00	0.00	0.00	6.12	0.00	2.97	1.78	0.00	0.00	0.00	0.00	0.00	0.00	0.00	0.00	0.00	0.00	0.00
TRINITY_DN176788_c1_g4	0.00	2.84	0.00	0.00	0.00	0.00	0.00	0.00	0.00	0.00	0.00	5.47	0.00	0.00	0.00	0.00	2.78	2.19	2.83	0.00	0.00	0.00	0.00	0.00	0.00	0.00	0.00	0.00	0.00	0.00
TRINITY_DN176788_c2_g1	0.00	4.11	0.00	0.00	0.00	0.00	0.00	0.00	0.00	0.00	0.00	0.00	3.32	0.00	0.00	0.00	0.00	3.01	0.00	6.89	0.00	0.00	0.00	0.00	0.00	0.00	0.00	0.00	0.00	0.00
TRINITY_DN176789_c0_g1	3.91	0.00	0.00	0.00	0.00	0.00	0.00	10.71	2.06	0.00	0.00	0.00	0.00	0.00	0.00	0.00	0.00	0.00	0.00	11.02	0.00	0.00	2.18	0.00	0.00	2.60	0.00	0.00	1.80	0.00
TRINITY_DN176789_c1_g1	14.52	0.00	0.00	0.00	0.00	7.12	22.06	0.00	0.00	0.00	11.26	0.00	0.00	0.00	0.00	0.00	0.00	0.00	19.58	23.79	0.00	0.00	33.02	0.00	0.00	0.00	0.00	0.00	0.00	0.00
TRINITY_DN176789_c2_g1	0.00	0.00	0.00	0.00	155.97	0.00	64.19	18.98	0.00	18.37	20.37	80.39	10.58	0.00	20.69	0.00	0.00	0.00	108.78	38.28	22.73	77.01	26.86	32.70	8.03	0.00	10.78	6.08	0.00	0.00
TRINITY_DN176789_c2_g2	0.00	0.73	0.71	0.00	0.61	0.00	0.71	0.74	0.66	1.34	0.00	1.39	0.00	0.00	7.47	0.00	0.00	0.00	4.35	3.29	11.20	10.20	1.33	0.64	12.51	0.73	0.73	0.00	0.00	0.00
TRINITY_DN176789_c2_g3	0.00	0.00	0.00	0.00	0.00	0.00	46.30	0.00	0.00	0.00	0.00	0.00	0.00	0.00	0.00	0.00	0.00	0.00	22.89	11.89	0.00	0.00	0.00	0.00	0.00	0.00	0.00	0.00	0.00	0.00
TRINITY_DN176790_c0_g1	0.00	0.00	0.00	0.00	0.00	0.00	0.00	0.00	5.50	0.00	0.00	0.00	0.00	0.00	5.90	5.17	0.00	0.00	0.00	0.00	0.00	0.00	0.00	0.00	7.75	0.00	8.10	0.00	0.00	0.00
TRINITY_DN176790_c1_g1	0.00	0.00	0.00	0.00	0.00	0.00	0.00	0.00	0.00	0.00	0.00	0.00	0.00	0.00	0.00	0.00	0.00	11.20	0.00	0.00	0.00	0.00	0.00	0.00	0.00	0.00	0.00	0.00	0.00	0.00
TRINITY_DN176790_c1_g2	0.00	0.00	0.00	0.00	0.00	0.00	0.00	0.00	0.00	0.00	0.00	0.00	0.00	0.00	0.00	0.00	0.00	0.00	0.00	0.00	0.00	0.00	0.00	0.00	0.00	0.00	0.00	0.00	0.00	0.00
TRINITY_DN176790_c1_g3	0.00	0.00	0.00	8.22	0.00	1.76	8.86	2.28	0.00	4.12	2.31	1.94	0.00	0.00	0.00	3.60	0.00	16.81	0.00	0.00	0.00	0.00	0.00	0.00	0.00	0.00	0.00	0.00	0.00	0.00
TRINITY_DN176790_c1_g4	10.31	0.00	0.00	0.00	0.00	3.56	0.00	0.00	3.83	0.00	5.45	13.24	11.06	0.00	11.76	0.00	4.76	42.74	0.00	0.00	0.00	0.00	0.00	17.77	0.00	0.00	0.00	0.00	0.00	0.00
TRINITY_DN176790_c1_g5	16.58	3.65	0.00	0.00	0.00	0.00	15.00	8.77	0.00	0.00	0.00	0.00	0.00	0.00	16.50	2.32	14.86	31.81	0.00	0.00	0.00	13.98	0.00	0.00	0.00	0.00	0.00	0.00	0.00	8.08
TRINITY_DN176790_c1_g6	0.00	0.00	0.00	0.00	0.00	0.00	0.00	0.00	0.00	0.00	27.63	0.00	0.00	0.00	0.00	0.00	0.00	0.00	0.00	0.00	0.00	0.00	0.00	0.00	0.00	15.80	0.00	0.00	0.00	0.00
TRINITY_DN176790_c1_g7	4.59	0.00	0.00	4.60	0.00	0.00	0.00	0.00	0.00	0.00	7.04	0.00	0.00	0.00	0.00	9.15	0.00	13.34	0.00	0.00	0.00	0.00	0.00	0.00	0.00	0.00	0.00	0.00	0.00	0.00
TRINITY_DN176790_c1_g8	0.00	0.00	0.00	0.00	0.00	0.00	0.00	0.00	0.00	0.00	0.00	10.71	8.76	0.00	0.00	0.00	0.00	0.00	10.76	0.00	0.00	0.00	0.00	0.00	0.00	0.00	0.00	0.00	0.00	0.00
TRINITY_DN176790_c2_g1	0.00	6.00	0.00	0.00	0.00	0.00	0.00	0.00	0.00	0.00	0.00	0.00	0.00	0.00	0.00	0.00	0.00	16.85	0.00	0.00	0.00	0.00	0.00	0.00	0.00	0.00	0.00	0.00	0.00	0.00
TRINITY_DN176791_c0_g1	5.67	8.99	8.76	0.51	9.05	1.95	2.22	0.56	0.00	3.10	2.25	7.46	5.84	0.00	0.00	0.00	2.29	0.00	3.75	1.57	0.51	5.27	1.03	3.52	1.13	0.00	0.58	0.51	0.46	0.00
TRINITY_DN176792_c0_g1	0.00	0.00	0.00	0.00	0.00	0.00	6.95	3.97	16.68	2.63	2.12	1.13	0.00	0.00	0.00	0.00	0.00	0.00	7.99	4.66	2.94	9.93	11.81	1.85	0.00	0.00	0.00	0.00	0.00	0.00
TRINITY_DN176793_c2_g1	0.00	0.00	0.00	8.26	0.00	0.00	0.00	11.20	0.00	0.00	0.00	0.00	0.00	0.00	18.69	0.00	0.00	0.00	10.86	0.00	0.00	0.00	0.00	0.00	0.00	0.00	0.00	0.00	0.00	0.00
TRINITY_DN176793_c2_g2	0.00	4.46	0.00	0.00	0.00	0.00	0.00	0.00	0.00	9.78	0.00	0.00	0.00	0.00	0.00	7.47	0.00	9.70	10.13	0.00	0.00	0.00	0.00	0.00	0.00	0.00	0.00	0.00	0.00	0.00
TRINITY_DN176793_c2_g3	0.00	0.00	0.00	0.00	0.00	0.00	10.22	0.00	0.00	0.00	0.00	0.00	0.00	0.00	0.00	0.00	0.00	0.00	0.00	0.00	0.00	0.00	0.00	19.88	0.00	0.00	0.00	0.00	0.00	0.00
TRINITY_DN176793_c2_g4	0.00	3.77	0.00	0.00	0.00	0.00	0.00	0.00	0.00	0.00	0.00	0.00	0.00	0.00	0.00	0.00	0.00	5.59	3.78	0.00	0.00	0.00	0.00	0.00	0.00	0.00	0.00	0.00	0.00	0.00
TRINITY_DN176793_c3_g1	2.90	3.46	0.00	0.00	0.00	4.25	4.02	0.00	1.84	0.00	0.00	0.00	1.97	0.00	0.00	0.00	0.00	1.41	2.24	0.00	4.26	0.00	1.56	0.00	0.00	0.00	0.00	0.00	0.00	0.00
TRINITY_DN176793_c3_g2	0.00	0.00	0.00	0.00	0.00	0.00	0.00	0.00	7.43	0.00	0.00	0.00	0.00	0.00	0.00	0.00	0.00	0.00	0.00	0.00	0.00	18.89	0.00	0.00	0.00	0.00	0.00	0.00	0.00	0.00
TRINITY_DN176793_c3_g3	7.93	0.00	0.00	0.00	0.00	7.78	0.00	0.00	0.00	0.00	0.00	0.00	0.00	0.00	0.00	0.00	0.00	0.00	0.00	8.57	0.00	0.00	0.00	0.00	0.00	12.82	0.00	0.00	0.00	0.00
TRINITY_DN176793_c3_g4	0.00	0.00	0.00	0.00	0.00	0.00	7.01	3.64	0.00	0.00	0.00	3.30	0.00	0.00	0.00	0.00	0.00	0.00	0.00	0.00	0.00	0.00	0.00	0.00	0.00	0.00	0.00	0.00	0.00	0.00
TRINITY_DN176793_c4_g1	0.00	0.00	0.00	6.99	0.00	0.00	9.46	0.00	0.00	0.00	10.43	0.00	0.00	0.00	0.00	13.73	0.00	0.00	0.00	0.00	0.00	0.00	0.00	0.00	0.00	0.00	0.00	0.00	0.00	0.00
TRINITY_DN176793_c4_g2	0.00	1.18	0.00	4.94	15.66	2.00	13.49	5.13	18.00	2.36	7.58	14.03	1.57	0.00	0.00	7.18	0.00	45.37	0.00	6.57	0.00	6.73	1.07	0.00	0.00	0.00	0.00	1.00	0.94	0.00
TRINITY_DN176793_c4_g3	2.53	6.95	0.00	0.00	2.36	0.00	0.00	0.00	0.00	0.00	0.00	0.00	0.00	0.00	0.00	0.00	0.00	4.27	3.24	2.75	0.00	3.18	0.00	2.92	0.00	0.00	0.00	0.00	9.27	0.00
TRINITY_DN176793_c4_g4	0.00	2.53	0.00	2.00	2.02	2.67	2.76	8.14	2.17	2.38	0.00	0.00	4.45	0.00	0.00	0.00	0.00	2.10	5.19	2.18	2.37	0.00	0.00	0.00	5.26	0.00	2.63	0.00	0.00	2.42
TRINITY_DN176793_c4_g5	0.00	0.00	0.00	0.00	0.00	0.00	0.00	0.00	0.00	0.00	0.00	0.00	0.00	0.00	0.00	0.00	0.00	0.00	0.00	0.00	0.00	7.53	0.00	0.00	0.00	8.63	0.00	0.00	0.00	0.00
TRINITY_DN176793_c4_g6	0.00	2.23	0.00	0.95	0.00	0.00	1.10	0.00	0.00	0.00	0.00	3.19	1.02	0.00	0.00	0.97	0.00	0.00	0.00	1.99	0.00	0.00	1.01	0.00	2.23	1.12	3.37	0.00	0.00	0.00
TRINITY_DN176793_c4_g7	0.00	0.00	0.00	0.00	4.96	0.00	0.00	6.07	0.00	0.00	0.00	0.00	0.00	0.00	0.00	0.00	0.00	8.10	0.00	0.00	0.00	0.00	0.00	0.00	0.00	0.00	0.00	0.00	0.00	0.00
TRINITY_DN176793_c5_g1	0.00	0.00	0.00	0.00	5.69	0.00	0.00	8.71	6.44	0.00	0.00	0.00	0.00	0.00	6.96	18.21	0.00	5.91	0.00	0.00	0.00	0.00	0.00	0.00	0.00	0.00	0.00	0.00	0.00	8.01
TRINITY_DN176793_c6_g1	0.00	17.87	0.00	0.00	0.00	0.00	6.01	0.00	0.00	0.00	0.00	0.00	0.00	0.00	0.00	0.00	0.00	0.00	0.00	0.00	0.00	0.00	0.00	0.00	0.00	0.00	0.00	0.00	0.00	0.00
TRINITY_DN176793_c7_g1	0.00	32.65	0.00	0.00	0.00	0.00	0.00	0.00	0.00	0.00	0.00	0.00	0.00	0.00	0.00	0.00	0.00	0.00	0.00	0.00	0.00	0.00	0.00	0.00	0.00	0.00	0.00	0.00	0.00	0.00
TRINITY_DN176794_c0_g1	0.00	3.81	1.86	3.32	3.72	0.00	4.93	1.91	17.15	8.68	5.70	5.42	2.98	0.00	0.62	7.40	2.50	3.32	1.79	0.00	4.66	1.77	0.00	1.11	3.12	2.53	0.63	0.00	0.00	1.85
TRINITY_DN176795_c0_g1	0.00	0.00	0.00	147.54	0.00	0.00	0.00	0.00	0.00	0.00	0.00	0.00	0.00	0.00	0.00	0.00	0.00	0.00	0.00	0.00	0.00	0.00	0.00	0.00	0.00	0.00	0.00	0.00	0.00	0.00
TRINITY_DN176795_c0_g2	0.00	0.00	0.00	564.39	0.00	0.00	0.00	0.00	0.00	0.00	0.00	0.00	0.00	0.00	0.00	0.00	0.00	0.00	0.00	0.00	0.00	0.00	0.00	0.00	0.00	0.00	0.00	0.00	0.00	0.00
TRINITY_DN176796_c0_g1	0.00	0.00	0.00	0.00	4.70	0.00	0.00	0.00	0.00	0.00	0.00	0.00	0.00	0.00	0.00	0.00	0.00	0.00	0.00	0.00	0.00	0.00	0.00	0.00	0.00	0.00	0.00	0.00	0.00	6.58
TRINITY_DN176796_c0_g2	4.63	1.85	3.44	1.51	0.00	0.00	0.00	0.00	0.00	0.00	0.00	0.00	0.00	1.61	0.00	0.00	0.00	0.00	0.00	0.00	0.00	0.00	0.00	0.00	1.89	0.00	3.79	0.00	0.00	0.00
TRINITY_DN176796_c1_g1	6.62	35.06	0.00	0.00	8.93	6.49	4.48	0.00	0.00	4.23	0.00	14.95	0.00	0.00	0.00	3.28	17.60	3.18	7.50	12.16	0.00	0.00	0.00	0.00	0.00	7.29	0.00	0.00	0.00	0.00
TRINITY_DN176796_c1_g2	0.00	0.00	0.00	0.00	0.00	0.00	0.00	0.00	0.00	0.00	0.00	0.00	0.00	0.00	0.00	0.00	0.00	3.63	0.00	0.00	0.00	5.04	0.00	0.00	0.00	0.00	7.98	0.00	0.00	0.00
TRINITY_DN176796_c1_g3	0.00	11.98	0.00	0.00	0.00	2.66	0.00	0.00	0.00	0.00	0.00	3.40	0.00	0.00	0.00	0.00	0.00	5.28	0.00	0.00	0.00	3.48	0.00	0.00	0.00	0.00	0.00	0.00	0.00	0.00
TRINITY_DN176796_c1_g4	0.00	0.00	0.00	0.00	0.00	6.99	0.00	0.00	0.00	0.00	0.00	0.00	0.00	0.00	0.00	0.00	0.00	0.00	0.00	0.00	0.00	0.00	0.00	0.00	0.00	0.00	0.00	0.00	0.00	0.00
TRINITY_DN176796_c1_g5	0.00	0.00	0.00	0.00	0.00	0.00	0.00	0.00	0.00	3.97	0.00	0.00	0.00	0.00	0.00	3.10	0.00	0.00	0.00	0.00	0.00	0.00	0.00	0.00	0.00	0.00	0.00	0.00	0.00	3.90
TRINITY_DN176796_c2_g1	0.00	0.00	0.00	0.00	0.00	0.00	0.00	0.00	0.00	0.00	0.00	0.00	10.35	0.00	0.00	0.00	0.00	0.00	0.00	0.00	0.00	0.00	0.00	0.00	0.00	0.00	0.00	0.00	0.00	0.00
TRINITY_DN176797_c2_g1	0.00	0.00	0.00	0.00	0.00	0.00	0.00	0.00	0.00	0.00	0.00	0.00	0.00	0.00	0.00	0.00	0.00	0.00	0.00	0.00	0.00	12.71	0.00	0.00	0.00	0.00	0.00	0.00	0.00	0.00
TRINITY_DN176797_c3_g1	0.00	0.00	0.00	0.00	0.00	0.00	0.00	24.45	0.00	11.50	0.00	0.00	0.00	19.29	0.00	8.96	11.81	0.00	0.00	0.00	0.00	0.00	0.00	0.00	0.00	0.00	0.00	0.00	0.00	0.00
TRINITY_DN176797_c3_g2	6.00	3.59	0.00	0.00	1.40	0.00	1.79	0.00	0.00	0.00	0.00	0.00	4.75	0.00	0.00	0.00	0.00	1.46	0.00	0.00	3.34	0.00	0.00	0.00	0.00	0.00	0.00	0.00	0.00	0.00
TRINITY_DN176797_c4_g1	8.80	10.42	0.00	7.05	0.00	15.57	14.41	0.00	0.00	0.00	22.39	6.14	12.10	0.00	0.00	22.16	0.00	21.82	0.00	2.79	0.00	0.00	0.00	0.00	0.00	0.00	7.08	0.00	0.00	14.41
TRINITY_DN176797_c4_g2	6.08	37.13	3.94	6.14	10.77	4.29	44.51	7.51	11.79	3.38	2.83	5.38	8.09	9.61	89.85	12.72	0.00	24.91	0.00	0.00	0.00	0.00	0.00	0.00	14.98	0.00	2.76	21.84	0.00	0.00
TRINITY_DN176797_c4_g3	0.00	0.00	0.00	0.00	0.00	0.00	0.00	0.00	0.00	10.76	0.00	0.00	0.00	0.00	0.00	0.00	0.00	0.00	0.00	0.00	0.00	12.25	0.00	0.00	0.00	0.00	0.00	1.10	0.00	0.00
TRINITY_DN176797_c4_g4	0.00	0.00	0.00	0.00	9.58	10.17	0.00	0.00	0.00	0.00	0.00	0.00	0.00	0.00	0.00	0.00	13.28	22.13	0.00	0.00	13.52	0.00	0.00	0.00	0.00	0.00	0.00	0.00	0.00	0.00
TRINITY_DN176797_c4_g5	0.00	14.54	0.00	0.00	0.00	0.00	0.00	0.00	0.00	0.00	0.00	0.00	11.31	0.00	0.00	0.00	0.00	40.65	0.00	0.00	0.00	0.00	0.00	0.00	0.00	0.00	0.00	0.00	0.00	0.00
TRINITY_DN176797_c5_g1	0.00	0.00	0.00	0.00	0.00	0.00	0.00	0.00	0.00	0.00	0.00	0.00	0.00	4.49	0.00	0.00	0.00	0.00	0.00	0.00	0.00	0.00	0.00	0.00	0.00	0.00	6.34	0.00	0.00	0.00
TRINITY_DN176798_c1_g1	0.00	0.00	0.00	0.00	0.00	0.00	6.05	0.00	0.00	0.00	0.00	0.00	0.00	0.00	0.00	0.00	0.00	0.00	0.00	0.00	0.00	0.00	0.00	0.00	0.00	0.00	0.00	0.00	0.00	5.63
TRINITY_DN176798_c2_g1	0.00	0.00	0.00	10.12	6.56	9.83	0.00	0.00	0.00	0.00	21.21	7.58	0.00	0.00	0.00	0.00	0.00	9.87	0.00	0.00	0.00	0.00	0.00	0.00	0.00	0.00	0.00	0.00	0.00	0.00
TRINITY_DN176798_c2_g2	4.38	20.86	0.00	0.00	9.19	4.91	0.00	0.00	0.00	0.00	0.00	13.16	14.12	19.72	0.00	0.00	0.00	19.10	0.00	0.00	0.00	0.00	0.00	0.00	0.00	0.00	0.00	0.00	0.00	5.67
TRINITY_DN176798_c2_g3	0.00	3.65	0.00	0.00	0.00	13.43	2.65	5.54	1.09	3.96	0.00	2.56	14.35	0.00	0.00	1.15	30.67	14.70	0.00	3.56	1.24	1.27	2.43	3.55	5.37	13.63	12.19	5.65	11.64	3.89
TRINITY_DN176798_c2_g4	0.00	0.00	0.00	0.00	0.00	0.00	0.00	0.00	0.00	8.47	0.00	4.22	0.00	0.00	0.00	0.00	4.25	0.00	0.00	0.00	0.00	4.34	0.00	0.00	0.00	4.60	0.00	0.00	0.00	0.00
TRINITY_DN176798_c3_g1	0.00	13.25	0.00	0.00	0.00	6.00	0.00	0.00	0.00	0.00	0.00	0.00	0.00	0.00	0.00	0.00	0.00	41.40	0.00	0.00	0.00	0.00	0.00	0.00	0.00	0.00	0.00	0.00	0.00	0.00
TRINITY_DN176798_c3_g2	0.00	22.58	0.00	0.00	0.00	0.00	10.77	11.01	0.00	10.31	0.00	0.00	0.00	0.00	0.00	0.00	0.00	0.00	0.00	0.00	0.00	0.00	0.00	0.00	0.00	0.00	0.00	0.00	0.00	0.00
TRINITY_DN176798_c3_g3	0.00	18.67	0.00	0.00	0.00	0.00	8.12	9.12	5.01	8.48	0.00	0.00	0.00	0.00	0.00	14.32	0.00	12.46	0.00	0.00	0.00	0.00	0.00	0.00	0.00	0.00	0.00	0.00	0.00	0.00
TRINITY_DN176798_c3_g4	0.00	0.00	0.00	0.00	0.00	0.00	0.00	0.00	0.00	0.00	0.00	0.00	0.00	0.00	0.00	0.00	0.00	0.00	0.00	0.00	0.00	0.00	0.00	0.00	0.00	0.00	0.00	0.00	0.00	0.00
TRINITY_DN176798_c3_g5	0.00	5.32	1.65	1.46	0.00	0.00	1.77	0.00	0.00	1.65	0.00	0.00	0.00	0.00	0.00	0.00	0.00	0.00	0.00	0.00	0.00	0.00	0.00	0.00	0.00	0.00	0.00	0.00	0.00	0.00
TRINITY_DN176798_c3_g6	0.00	3.78	0.00	1.54	3.47	1.53	1.89	7.46	0.00	8.63	1.97	0.00	11.13	5.50	5.85	0.00	0.00	4.99	0.00	0.00	0.00	0.00	0.00	0.00	0.00	0.00	0.00	0.00	0.00	0.00
TRINITY_DN176798_c3_g7	0.00	0.00	0.00	0.00	0.00	0.00	0.00	0.00	0.00	0.00	0.00	0.00	0.00	16.38	0.00	0.00	0.00	0.00	0.00	0.00	0.00	0.00	0.00	0.00	0.00	0.00	0.00	0.00	0.00	0.00
TRINITY_DN176798_c3_g8	0.00	0.00	0.00	0.00	0.00	0.00	0.00	0.00	0.00	0.00	0.00	0.00	0.00	0.00	0.00	0.00	0.00	18.16	0.00	0.00	0.00	0.00	0.00	0.00	0.00	0.00	0.00	0.00	0.00	0.00
TRINITY_DN176798_c4_g1	0.00	0.00	0.00	0.00	9.58	0.00	0.00	0.00	0.00	0.00	0.00	0.00	0.00	0.00	0.00	0.00	0.00	0.00	0.00	0.00	0.00	0.00	0.00	0.00	0.00	0.00	0.00	0.00	0.00	0.00
TRINITY_DN176798_c5_g1	0.00	0.00	0.00	0.00	0.00	0.00	0.00	0.00	0.00	0.00	0.00	0.00	0.00	0.00	0.00	0.00	0.00	0.00	0.00	0.00	0.00	0.00	0.00	0.00	0.00	0.00	0.00	0.00	0.00	0.00
TRINITY_DN176799_c0_g1	0.00	0.00	0.00	0.00	0.00	0.00	166.29	79.59	250.38	320.56	152.94	577.56	0.00	0.00	0.00	5.50	0.00	0.00	0.00	0.00	0.00	0.00	0.00	0.00	213.61	288.57	253.76	195.51	204.17	306.98
TRINITY_DN176799_c0_g2	0.00	0.00	0.00	0.00	0.00	0.00	3.34	0.00	93.78	0.00	0.00	50.35	0.00	0.00	0.00	0.00	0.00	0.00	0.00	0.00	0.00	0.00	0.00	0.00	0.00	0.00	0.00	0.00	0.00	0.00
TRINITY_DN176799_c0_g3	32.92	23.13	0.00	18.31	41.99	0.00	0.00	29.58	198.09	58.36	38.70	10.41	5.93	0.00	0.00	0.00	0.00	0.00	0.00	0.00	0.00	0.00	0.00	0.00	0.00	0.00	0.00	0.00	0.00	0.00
TRINITY_DN176799_c0_g4	0.00	0.00	0.00	0.00	0.00	0.00	34.13	0.00	264.86	308.37	127.47	257.28	0.00	0.00	0.00	0.00	0.00	0.00	0.00	14.93	0.00	0.00	5.40	4.37	79.83	639.89	343.22	66.51	86.60	309.12
TRINITY_DN1767_c0_g1	0.00	0.00	0.00	0.00	0.00	0.00	0.00	0.00	0.00	0.00	0.00	0.00	0.00	0.00	0.00	2.34	0.00	2.27	0.00	0.00	0.00	0.00	0.00	0.00	3.37	0.00	0.00	2.34	0.00	0.00
TRINITY_DN176800_c0_g1	3.53	4.39	2.57	1.72	5.58	1.72	1659.88	459.04	67.67	355.26	569.60	209.70	0.00	1.22	0.23	0.19	2.60	0.42	1.56	7.72	18.45	20.61	4.20	1.62	3.26	137.19	8.74	2.57	212.79	428.43
TRINITY_DN176800_c1_g1	12.16	0.00	0.00	4.04	0.00	0.00	0.00	0.00	0.00	0.00	0.00	0.00	0.00	0.00	0.00	0.00	5.35	0.00	0.00	0.00	0.00	0.00	0.00	0.00	0.00	0.00	0.00	0.00	0.00	0.00
TRINITY_DN176801_c0_g1	0.00	0.00	0.00	0.00	0.00	0.00	0.00	0.00	0.00	0.00	0.00	0.00	0.00	0.00	0.00	0.00	0.00	0.00	45.78	0.00	38.76	77.85	82.83	34.22	30.26	30.97	9.07	0.00	0.00	8.02
TRINITY_DN176801_c1_g1	12.14	0.00	0.00	0.00	0.00	0.00	78.92	96.65	0.00	39.31	63.16	118.90	0.00	0.00	0.00	0.00	0.00	0.00	51.97	167.48	151.97	187.02	233.46	189.62	58.06	92.06	167.80	126.95	29.89	8.22
TRINITY_DN176801_c1_g2	0.00	0.00	0.00	0.00	0.00	0.00	16.03	20.02	3.70	24.03	19.98	52.50	0.00	0.00	0.00	0.00	0.00	0.00	44.97	71.11	31.19	265.19	26.40	63.11	0.00	4.65	6.13	4.62	0.00	6.60
TRINITY_DN176801_c1_g3	0.00	0.00	0.00	0.00	0.00	0.94	3.27	0.00	0.90	2.32	3.39	4.57	0.00	0.00	0.00	0.00	0.00	0.00	53.95	43.69	67.19	382.35	72.98	131.09	13.27	24.40	40.60	64.03	10.64	5.37
TRINITY_DN176802_c0_g1	28.57	38.40	23.47	64.85	47.34	57.48	39.68	47.96	54.84	32.05	28.59	42.78	2.68	0.00	0.61	0.00	0.95	0.27	6.84	6.08	10.57	9.56	13.03	3.99	4.16	4.23	2.11	1.62	8.70	5.95
TRINITY_DN176803_c0_g1	0.00	0.00	2.57	8.95	0.00	4.44	0.00	0.00	2.30	0.00	0.00	5.51	4.82	0.00	0.00	0.00	5.61	6.62	0.00	0.00	0.00	0.00	0.00	0.00	0.00	0.00	0.00	0.00	0.00	0.00
TRINITY_DN176803_c2_g1	0.00	0.00	0.00	2.49	0.00	3.10	0.00	1.42	13.76	2.26	9.55	6.57	1.34	0.00	1.40	1.78	2.19	4.12	22.29	0.00	3.40	0.00	3.69	1.08	2.30	0.00	2.64	0.00	0.00	0.00
TRINITY_DN176803_c2_g2	0.00	0.00	0.00	0.00	0.00	0.00	0.00	0.00	10.42	12.89	14.41	0.00	0.00	0.00	0.00	0.00	0.00	0.00	0.00	0.00	0.00	0.00	0.00	0.00	0.00	0.00	16.52	0.00	0.00	0.00
TRINITY_DN176803_c2_g3	0.00	2.45	6.54	2.42	4.62	2.41	4.72	1.48	15.82	0.00	9.99	9.73	2.61	0.00	0.00	0.00	15.05	0.00	2.17	0.00	0.00	0.00	2.80	1.28	0.00	0.00	0.00	0.00	0.00	0.00
TRINITY_DN176803_c2_g4	0.00	2.79	0.00	2.00	0.00	0.00	2.04	2.81	6.99	4.05	0.70	2.20	0.00	0.00	0.75	2.75	0.00	0.00	0.73	0.63	1.42	1.30	0.70	0.68	0.00	0.00	0.00	0.00	0.00	0.00
TRINITY_DN176804_c1_g1	0.00	0.00	0.00	0.00	0.00	3.04	0.00	0.00	6.48	0.00	0.00	3.96	0.00	0.00	0.00	0.00	0.00	0.00	8.26	0.00	0.00	0.00	0.00	0.00	0.00	0.00	0.00	0.00	0.00	0.00
TRINITY_DN176804_c2_g1	0.00	0.00	3.61	0.00	0.00	0.00	0.00	0.00	0.00	0.00	0.00	0.00	0.00	3.33	7.05	0.00	0.00	3.04	0.00	0.00	0.00	0.00	0.00	0.00	0.00	4.35	0.00	0.00	0.00	0.00
TRINITY_DN176804_c2_g2	0.00	0.00	0.00	0.00	0.00	0.00	0.00	0.00	0.00	0.00	0.00	0.00	0.00	0.00	0.00	0.00	0.00	0.00	0.00	0.00	0.00	0.00	0.00	0.00	0.00	0.00	16.86	0.00	0.00	0.00
TRINITY_DN176804_c4_g1	0.00	0.00	0.00	0.00	0.00	0.00	0.00	0.00	0.00	0.00	0.00	0.00	0.00	0.00	0.00	0.00	0.00	0.00	0.00	0.00	0.00	0.00	0.00	0.00	0.00	0.00	18.14	0.00	0.00	0.00
TRINITY_DN176804_c5_g1	0.00	51.23	0.00	0.00	0.00	0.00	0.00	0.00	0.00	13.46	0.00	0.00	0.00	0.00	0.00	0.00	11.58	0.00	0.00	0.00	0.00	0.00	0.00	0.00	0.00	0.00	2.38	42.01	0.00	0.00
TRINITY_DN176804_c5_g2	0.00	2.30	0.00	0.00	0.00	0.00	0.00	0.00	0.00	2.66	0.00	0.00	0.00	0.00	2.08	1.88	0.00	0.00	0.00	0.00	0.00	2.74	0.00	0.00	0.00	0.00	2.93	0.00	0.00	0.00
TRINITY_DN176804_c5_g3	0.00	0.00	0.00	0.00	0.00	0.00	0.00	0.00	0.00	0.00	0.00	0.00	0.00	0.00	0.00	0.00	0.00	0.00	0.00	0.00	0.00	0.00	0.00	0.00	0.00	8.55	0.00	20.51	0.00	0.00
TRINITY_DN176804_c6_g1	0.00	10.75	0.00	0.00	0.00	0.00	0.00	0.00	0.00	0.00	0.00	0.00	0.00	0.00	0.00	0.00	0.00	0.00	0.00	0.00	0.00	12.29	1.29	0.00	0.00	0.00	5.60	0.00	0.00	0.00
TRINITY_DN176804_c6_g2	2.70	26.23	0.00	0.00	0.00	0.00	0.00	0.00	0.00	0.00	2.96	0.00	0.00	5.70	0.00	2.70	0.00	0.00	0.00	0.00	0.00	0.00	0.00	0.00	0.00	0.00	0.00	0.00	0.00	0.00
TRINITY_DN176805_c0_g1	4.38	5.09	0.00	2.14	3.08	0.00	0.00	0.00	1.04	0.00	0.00	0.00	2.31	3.42	0.00	0.00	0.00	0.00	0.00	0.00	0.00	0.00	0.00	0.00	0.00	0.00	0.00	0.00	0.00	0.00
TRINITY_DN176805_c1_g1	0.00	0.00	0.00	0.00	0.00	0.00	0.00	0.00	0.00	7.52	0.00	0.00	0.00	0.00	0.00	0.00	0.00	6.83	0.00	0.00	0.00	0.00	0.00	0.00	25.28	26.63	0.00	0.00	5.19	0.00
TRINITY_DN176805_c2_g1	0.00	0.00	0.00	0.00	2.79	11.21	0.00	8.40	0.00	3.79	0.00	0.00	0.00	0.00	0.00	5.97	0.00	0.00	3.95	0.00	0.00	0.00	7.06	0.00	0.00	0.00	0.00	0.00	0.00	0.00
TRINITY_DN176805_c3_g1	0.00	0.00	0.00	0.00	27.78	0.00	0.00	0.00	2.34	0.00	42.14	0.00	0.00	7.25	0.00	2.31	25.78	0.00	0.00	0.00	0.00	0.00	16.47	0.00	0.00	2.99	10.89	2.31	0.00	0.00
TRINITY_DN176805_c4_g1	0.00	7.80	0.00	3.28	1.05	5.45	0.00	1.32	0.00	9.58	0.00	1.24	2.36	3.48	0.00	0.00	0.00	3.26	0.00	4.61	0.00	1.23	0.00	0.00	0.00	1.30	0.00	2.20	0.00	0.00
TRINITY_DN176805_c5_g1	0.00	0.00	0.00	0.00	0.00	0.00	0.00	0.00	0.00	0.00	0.00	0.00	0.00	0.00	0.00	0.00	0.00	0.00	0.00	0.00	10.03	0.00	0.00	10.04	0.00	0.00	0.00	0.00	0.00	0.00
TRINITY_DN176805_c5_g2	0.00	2.27	0.00	1.73	0.00	1.81	0.00	6.45	0.00	0.00	0.00	0.00	2.79	0.00	16.90	0.00	0.00	0.00	2.89	0.00	0.00	0.00	0.00	0.00	4.02	2.02	0.00	0.87	0.00	0.00
TRINITY_DN176805_c5_g3	3.09	2.38	0.00	1.01	0.96	1.01	3.52	1.21	0.00	0.00	1.21	0.00	2.17	3.21	0.00	11.08	0.00	5.02	5.69	1.06	0.00	0.00	0.00	0.00	2.38	9.53	0.00	0.00	1.90	0.00
TRINITY_DN176805_c5_g4	0.00	5.59	0.00	4.57	1.45	0.00	3.72	0.00	0.00	0.00	0.00	1.63	0.00	0.00	0.00	0.00	0.00	1.51	0.00	0.00	0.00	0.00	0.00	0.00	0.00	0.00	1.90	0.00	1.32	1.79
TRINITY_DN176805_c5_g5	0.00	0.00	0.00	0.00	0.00	0.00	0.00	0.00	0.00	0.00	0.00	11.23	0.00	0.00	19.49	0.00	0.00	8.24	0.00	0.00	0.00	0.00	0.00	0.00	0.00	0.00	0.00	0.00	0.00	0.00
TRINITY_DN176805_c5_g6	0.00	20.13	0.00	0.00	0.00	0.00	0.00	0.00	0.00	0.00	0.00	0.00	0.00	0.00	0.00	0.00	0.00	0.00	0.00	0.00	0.00	0.00	0.00	0.00	0.00	0.00	0.00	0.00	0.00	0.00
TRINITY_DN176805_c6_g1	0.00	0.00	0.00	0.00	0.00	2.50	0.00	0.00	30.94	0.00	0.00	0.00	33.18	0.00	0.00	0.00	0.00	9.93	0.00	0.00	0.00	0.00	0.00	0.00	0.00	0.00	0.00	0.00	0.00	0.00
TRINITY_DN176805_c7_g1	0.00	0.00	0.00	0.00	0.00	0.00	0.00	0.00	0.00	22.16	0.00	11.45	0.00	0.00	0.00	0.00	0.00	0.00	0.00	0.00	0.00	0.00	0.00	0.00	0.00	0.00	0.00	0.00	0.00	0.00
TRINITY_DN176805_c8_g1	0.00	0.00	0.00	0.00	0.00	0.00	0.00	0.00	0.00	0.00	0.00	0.00	0.00	0.00	22.60	0.00	0.00	0.00	0.00	0.00	0.00	0.00	0.00	0.00	0.00	0.00	18.33	0.00	0.00	0.00
TRINITY_DN176807_c1_g1	0.00	7.41	0.00	0.00	0.00	0.00	0.00	0.00	0.00	0.00	0.00	0.00	0.00	6.57	0.00	12.35	7.08	6.02	0.00	0.00	0.00	0.00	9.74	0.00	0.00	0.00	0.00	0.00	0.00	0.00
TRINITY_DN176807_c1_g2	44.06	0.00	0.00	0.00	0.00	0.00	0.00	0.00	0.00	0.00	0.00	0.00	10.55	11.63	10.51	0.00	0.00	0.00	0.00	0.00	0.00	0.00	0.00	0.00	0.00	0.00	0.00	0.00	0.00	0.00
TRINITY_DN176807_c1_g3	1.50	1.79	0.00	3.49	0.00	0.00	0.00	0.00	0.00	0.00	0.00	0.00	0.00	0.00	1.66	0.00	1.76	6.70	0.00	0.00	0.00	0.00	0.00	0.00	0.00	0.00	0.00	0.00	0.00	0.00
TRINITY_DN176807_c1_g4	4.90	6.83	0.00	0.00	0.00	0.00	0.00	7.10	0.00	0.00	0.00	6.53	0.00	0.00	0.00	0.00	0.00	4.74	0.00	0.00	3.68	0.00	0.00	0.00	0.00	0.00	0.00	0.00	0.00	0.00
TRINITY_DN176808_c1_g1	0.00	2.75	0.00	0.00	0.00	0.00	0.00	0.00	0.00	0.00	0.00	0.00	0.00	0.00	0.00	0.00	0.00	0.00	0.00	0.00	0.00	0.00	0.00	0.00	0.00	0.00	0.00	0.00	0.00	0.00
TRINITY_DN176808_c4_g1	5.96	25.19	0.00	17.99	0.00	0.00	0.00	0.00	0.00	7.89	9.05	7.99	6.44	6.36	0.00	17.74	0.00	34.30	0.00	0.00	0.00	0.00	0.00	0.00	0.00	9.40	0.00	0.00	17.67	0.00
TRINITY_DN176808_c6_g1	0.00	9.79	0.00	0.00	6.44	0.00	0.00	0.00	0.00	0.00	0.00	9.26	15.00	0.00	0.00	0.00	0.00	13.40	0.00	0.00	0.00	0.00	0.00	0.00	0.00	0.00	0.00	0.00	0.00	0.00
TRINITY_DN176808_c7_g1	6.74	9.52	0.00	6.80	0.00	0.00	9.23	0.00	0.00	0.00	9.87	0.00	0.00	0.00	0.00	6.68	12.03	19.32	0.00	0.00	0.00	0.00	0.00	7.55	0.00	0.00	10.37	0.00	0.00	0.00
TRINITY_DN176808_c7_g2	0.00	5.05	0.00	0.00	4.91	3.65	0.00	5.37	0.00	0.00	0.00	0.00	0.00	0.00	0.00	7.43	0.00	0.00	10.12	0.00	0.00	0.00	0.00	0.00	0.00	0.00	0.00	0.00	0.00	0.00
TRINITY_DN176808_c7_g3	0.00	0.00	0.00	0.00	0.00	0.00	0.00	0.00	0.00	0.00	0.00	0.00	0.00	0.00	0.00	0.00	0.00	0.00	0.00	0.00	0.00	0.00	0.00	0.00	0.00	22.91	0.00	0.00	0.00	0.00
TRINITY_DN176808_c7_g4	0.00	0.00	0.00	0.00	0.00	0.00	0.00	0.00	0.00	0.00	0.00	0.00	33.92	0.00	0.00	0.00	0.00	10.16	0.00	0.00	0.00	0.00	0.00	0.00	0.00	0.00	0.00	0.00	0.00	0.00
TRINITY_DN176808_c7_g5	0.00	8.59	0.00	0.00	0.00	0.00	0.00	0.00	0.00	0.00	0.00	0.00	13.30	0.00	0.00	0.00	0.00	0.00	0.00	0.00	0.00	0.00	0.00	0.00	0.00	0.00	0.00	0.00	0.00	0.00
TRINITY_DN176808_c7_g6	4.96	0.00	0.00	7.33	0.00	2.42	0.00	0.00	0.00	0.00	7.43	0.00	2.63	0.00	0.00	2.56	6.19	7.21	0.00	0.00	0.00	0.00	0.00	3.57	0.00	3.25	0.00	0.00	0.00	0.00
TRINITY_DN176808_c7_g7	0.00	0.00	0.00	0.00	11.62	8.15	0.00	0.00	0.00	0.00	0.00	5.48	8.94	0.00	0.00	4.14	0.00	4.28	0.00	0.00	0.00	0.00	0.00	0.00	0.00	0.00	0.00	0.00	0.00	0.00
TRINITY_DN176808_c7_g8	0.00	23.15	0.00	0.00	0.00	0.00	0.00	0.00	0.00	0.00	0.00	0.00	0.00	0.00	0.00	0.00	0.00	0.00	0.00	0.00	0.00	0.00	0.00	0.00	0.00	0.00	0.00	0.00	0.00	0.00
TRINITY_DN176808_c7_g9	0.00	0.00	0.00	0.00	0.00	0.00	0.00	0.00	7.66	0.00	0.00	0.00	0.00	0.00	0.00	0.00	0.00	22.79	0.00	8.96	0.00	0.00	0.00	0.00	0.00	0.00	0.00	0.00	0.00	10.24
TRINITY_DN176808_c8_g1	0.00	0.00	0.00	10.23	0.00	0.00	0.00	0.00	0.00	0.00	0.00	0.00	0.00	0.00	0.00	9.99	0.00	0.00	0.00	0.00	0.00	0.00	0.00	0.00	0.00	0.00	0.00	0.00	0.00	0.00
TRINITY_DN176809_c0_g1	0.00	14.60	0.00	28.04	15.26	12.53	0.00	1.82	6.06	0.00	0.00	0.00	2.63	0.00	0.00	1.49	8.62	6.40	1.41	0.00	0.00	0.00	0.00	0.00	0.00	0.00	3.03	0.00	0.00	1.41
TRINITY_DN176810_c0_g1	5.52	9.55	2.15	1.90	1.39	0.65	144.67	74.59	41.32	118.26	79.03	69.48	0.23	0.00	0.48	0.00	0.00	0.00	11.35	8.22	4.88	19.10	21.11	22.20	36.58	32.10	8.04	17.37	13.98	10.28
TRINITY_DN176811_c10_g1	17.06	0.00	0.00	0.00	0.00	0.00	0.00	0.00	0.00	0.00	0.00	0.00	9.22	0.00	0.00	0.00	0.00	0.00	0.00	0.00	0.00	0.00	0.00	0.00	0.00	0.00	0.00	0.00	0.00	0.00
TRINITY_DN176811_c2_g1	0.00	0.00	0.00	0.00	0.00	0.00	0.00	0.00	0.00	0.00	0.00	0.00	0.00	0.00	0.00	0.00	0.00	0.00	0.00	0.00	0.00	0.00	0.00	0.00	0.00	0.00	15.85	0.00	0.00	12.79
TRINITY_DN176811_c4_g1	0.00	0.00	0.00	0.00	12.75	18.04	0.00	9.64	0.00	8.98	0.00	11.87	0.00	0.00	0.00	20.31	0.00	0.00	9.31	0.00	0.00	0.00	0.00	0.00	0.00	11.00	18.30	0.00	0.00	0.00
TRINITY_DN176811_c4_g2	0.00	5.79	0.00	0.00	0.00	12.38	0.00	0.00	0.00	0.00	0.00	11.11	0.00	0.00	0.00	0.00	0.00	0.00	0.00	0.00	0.00	0.00	0.00	0.00	0.00	0.00	0.00	0.00	0.00	0.00
TRINITY_DN176811_c5_g1	0.00	0.00	0.00	0.00	0.00	7.86	0.00	0.00	0.00	0.00	0.00	0.00	0.00	0.00	0.00	0.00	0.00	0.00	0.00	0.00	0.00	0.00	0.00	0.00	0.00	0.00	0.00	0.00	0.00	0.00
TRINITY_DN176811_c5_g2	0.00	0.00	0.00	0.00	0.00	2.07	16.14	11.11	0.00	5.00	5.66	7.63	0.00	0.00	0.00	0.00	0.00	2.06	7.88	6.83	0.00	7.73	2.39	0.00	8.28	16.17	2.76	6.33	3.89	10.13
TRINITY_DN176811_c6_g1	0.00	6.04	0.00	0.00	0.00	0.00	0.00	0.00	0.00	0.00	0.00	0.00	0.00	0.00	0.00	0.00	0.00	0.00	0.00	0.00	0.00	0.00	0.00	0.00	0.00	0.00	0.00	0.00	0.00	0.00
TRINITY_DN176811_c6_g2	0.00	0.00	0.00	0.00	0.00	0.00	0.00	0.00	0.00	0.00	0.00	0.00	0.00	0.00	0.00	0.00	0.00	11.96	0.00	0.00	0.00	0.00	0.00	0.00	0.00	0.00	0.00	0.00	0.00	0.00
TRINITY_DN176811_c7_g1	0.00	0.00	0.00	0.00	0.00	0.00	2.53	1.30	0.00	1.18	1.31	1.50	2.33	0.00	0.00	1.11	0.00	0.00	29.50	6.82	2.37	1.21	6.98	0.00	1.29	0.00	2.59	0.00	0.00	0.00
TRINITY_DN176811_c8_g1	0.00	0.00	0.00	0.00	0.00	8.75	18.94	0.00	0.00	0.00	0.00	0.00	12.22	0.00	0.00	21.37	10.92	4.00	0.00	0.00	0.00	0.00	0.00	0.00	0.00	0.00	0.00	0.00	0.00	0.00
TRINITY_DN176811_c8_g2	0.00	0.00	0.00	0.00	0.00	0.00	0.00	0.00	0.00	0.00	0.00	0.00	0.00	0.00	24.07	0.00	0.00	5.92	0.00	0.00	0.00	0.00	0.00	0.00	0.00	0.00	0.00	0.00	0.00	0.00
TRINITY_DN176811_c9_g1	0.00	0.00	0.00	1.67	0.00	3.32	2.07	10.74	0.00	0.00	0.00	5.03	0.00	0.00	7.53	5.41	0.00	0.00	0.00	0.00	0.00	1.98	0.00	0.00	0.00	0.00	2.11	0.00	0.00	0.00
TRINITY_DN176811_c9_g2	0.00	13.03	0.00	9.39	0.00	3.03	0.00	6.81	0.00	0.00	5.74	0.00	8.17	0.00	0.00	0.00	0.00	0.00	0.00	0.00	0.00	0.00	0.00	0.00	8.76	5.53	0.00	0.00	0.00	0.00
TRINITY_DN176811_c9_g3	0.00	14.69	0.00	0.00	0.00	0.00	0.00	7.62	0.00	13.14	16.28	0.00	0.00	0.00	0.00	12.05	0.00	0.00	0.00	0.00	0.00	0.00	0.00	0.00	0.00	0.00	0.00	0.00	0.00	0.00
TRINITY_DN176811_c9_g4	0.00	0.00	0.00	0.00	0.00	0.00	0.00	0.00	0.00	8.21	0.00	8.34	0.00	0.00	0.00	0.00	0.00	0.00	0.00	0.00	0.00	0.00	0.00	0.00	0.00	0.00	0.00	0.00	0.00	0.00
TRINITY_DN176811_c9_g5	0.00	0.00	0.00	0.00	18.31	0.00	0.00	0.00	0.00	0.00	0.00	0.00	0.00	0.00	0.00	0.00	0.00	19.20	0.00	0.00	0.00	0.00	0.00	0.00	0.00	0.00	0.00	0.00	0.00	0.00
TRINITY_DN176811_c9_g6	0.00	0.00	0.00	0.00	0.00	18.19	0.00	0.00	0.00	0.00	0.00	0.00	0.00	0.00	0.00	0.00	0.00	0.00	12.08	0.00	0.00	0.00	0.00	0.00	0.00	0.00	0.00	0.00	0.00	0.00
