## Supplementary material for "Atlas of tissue-specific and tissue-preferential gene expression in ecologically and economically significant conifer *Pinus sylvestris*": Tables supplementary files: Table S2. raw counts matrix.txt (part 22 of 127)

	251A7	320A	397A	443A	463A	485A	251KS	320KS	397KS	443KS	463KS	485KS	251M7	320M7	397M11	443M	463M	485M7	251Ni	320Ni	397Ni	443Ni	463Ni	485Ni	251N	320N	397N	443N	463N	485N
TRINITY_DN176811_c9_g7	0.00	0.00	0.00	0.00	3.05	0.00	0.00	0.00	13.68	4.21	0.00	0.00	0.00	0.00	0.00	0.00	0.00	0.00	0.00	0.00	0.00	0.00	0.00	0.00	0.00	0.00	0.00	3.30	0.00	0.00
TRINITY_DN176811_c9_g8	0.00	0.00	0.00	0.00	0.00	0.00	0.00	0.00	0.00	0.00	0.00	0.00	0.00	0.00	24.65	0.00	0.00	0.00	0.00	0.00	0.00	0.00	0.00	0.00	0.00	0.00	0.00	0.00	0.00	0.00
TRINITY_DN176812_c0_g2	0.00	0.00	15.84	0.00	0.00	0.00	0.00	0.00	0.00	0.00	0.00	0.00	0.00	0.00	0.00	0.00	0.00	0.00	0.00	0.00	0.00	0.00	0.00	0.00	0.00	0.00	0.00	0.00	0.00	0.00
TRINITY_DN176813_c0_g1	0.00	6.11	0.00	0.00	0.00	4.69	0.00	0.00	0.00	2.91	0.00	2.94	0.00	0.00	0.00	0.00	2.99	2.33	0.00	0.00	0.00	0.00	2.75	0.00	3.22	0.00	0.00	0.00	0.00	0.00
TRINITY_DN176813_c1_g1	0.00	2.22	0.00	8.70	6.49	3.41	2.24	2.31	3.58	0.00	4.68	0.00	0.00	0.00	2.01	6.95	0.00	10.12	0.00	0.00	0.00	0.00	0.00	0.00	0.00	0.00	0.00	0.00	0.00	2.13
TRINITY_DN176813_c2_g1	0.00	0.83	0.00	2.04	0.68	1.42	0.81	2.49	7.07	4.31	3.16	6.05	0.73	0.75	0.00	3.66	6.97	4.26	0.00	1.41	0.00	2.94	3.57	0.00	0.78	1.57	0.00	0.71	1.34	4.01
TRINITY_DN176813_c3_g1	0.00	5.71	0.00	0.00	0.00	0.00	0.00	6.03	0.00	0.00	0.00	0.00	0.00	0.00	0.00	0.00	0.00	8.05	0.00	0.00	0.00	0.00	0.00	0.00	0.00	0.00	0.00	0.00	0.00	0.00
TRINITY_DN176814_c0_g1	0.00	7.10	0.00	5.70	5.28	0.00	23.61	8.14	0.00	7.52	8.70	0.00	0.00	0.00	0.00	0.00	0.00	5.55	0.00	0.00	0.00	7.70	6.92	0.00	0.00	8.88	0.00	5.85	0.00	0.00
TRINITY_DN176814_c0_g2	0.00	35.78	14.94	10.35	20.62	17.21	7.57	11.30	0.00	0.00	0.00	19.30	20.71	0.00	0.00	8.16	28.32	27.38	15.14	12.16	0.00	0.00	20.75	0.00	0.00	0.00	0.00	8.66	0.00	0.00
TRINITY_DN176814_c0_g3	0.00	21.64	0.00	24.27	0.00	0.00	0.00	0.00	0.00	0.00	0.00	0.00	0.00	0.00	0.00	0.00	8.20	17.45	0.00	0.00	0.00	10.41	0.00	0.00	0.00	0.00	0.00	0.00	0.00	31.32
TRINITY_DN176814_c0_g4	0.00	0.00	0.00	13.91	2.55	0.00	0.00	14.18	26.91	0.00	0.00	0.00	0.00	0.00	0.00	0.00	8.36	5.56	0.00	0.00	0.00	0.00	12.60	13.95	0.00	0.00	0.00	0.00	17.25	6.63
TRINITY_DN176814_c0_g5	0.00	21.31	0.00	0.00	0.00	0.00	0.00	0.00	0.00	0.00	0.00	0.00	0.00	0.00	5.76	0.00	0.00	9.84	0.00	0.00	0.00	0.00	0.00	0.00	0.00	0.00	0.00	0.00	0.00	0.00
TRINITY_DN176814_c0_g6	0.00	25.46	0.00	0.00	4.50	0.00	0.00	0.00	0.00	0.00	0.00	0.00	0.00	0.00	0.00	0.00	0.00	11.05	0.00	0.00	0.00	0.00	0.00	0.00	0.00	0.00	0.00	0.00	4.41	0.00
TRINITY_DN176814_c0_g7	0.00	0.00	0.00	0.00	0.00	0.00	0.00	0.00	0.00	0.00	0.00	14.32	0.00	0.00	0.00	11.34	0.00	0.00	0.00	0.00	0.00	0.00	0.00	0.00	0.00	0.00	0.00	0.00	0.00	0.00
TRINITY_DN176814_c0_g8	0.00	0.00	0.00	0.00	0.00	0.00	0.00	0.00	0.00	0.00	0.00	0.00	0.00	0.00	0.00	0.00	0.00	0.00	0.00	0.00	0.00	0.00	0.00	0.00	0.00	0.00	0.00	0.00	0.00	0.00
TRINITY_DN176814_c0_g9	0.00	0.00	0.00	0.00	0.00	0.00	0.00	0.00	8.42	0.00	0.00	0.00	12.37	0.00	0.00	8.08	0.00	0.00	0.00	0.00	0.00	0.00	0.00	0.00	0.00	0.00	0.00	0.00	0.00	0.00
TRINITY_DN176814_c1_g1	0.00	0.00	0.00	0.00	0.00	0.00	0.00	0.00	0.00	0.00	0.00	0.00	0.00	0.00	23.25	7.26	0.00	9.82	0.00	0.00	0.00	0.00	12.53	0.00	0.00	0.00	16.18	0.00	0.00	0.00
TRINITY_DN176815_c1_g1	0.00	0.00	0.00	0.00	0.00	0.00	0.00	27.03	10.31	0.00	0.00	0.00	11.06	0.00	0.00	0.00	0.00	0.00	0.00	0.00	0.00	0.00	12.02	0.00	0.00	0.00	0.00	0.00	0.00	0.00
TRINITY_DN176815_c2_g1	0.00	11.97	0.00	0.00	0.00	0.00	4.23	0.00	0.00	0.00	4.55	0.00	0.00	0.00	0.00	0.00	0.00	3.03	0.00	0.00	0.00	0.00	0.00	3.77	0.00	0.00	0.00	0.00	0.00	0.00
TRINITY_DN176815_c2_g2	0.00	7.34	0.00	0.00	0.00	0.00	0.00	0.00	0.00	0.00	0.00	0.00	0.00	0.00	0.00	5.21	6.99	5.07	0.00	0.00	0.00	0.00	0.00	0.00	0.00	0.00	0.00	0.00	0.00	0.00
TRINITY_DN176815_c3_g1	0.00	0.00	0.00	0.00	0.00	0.00	0.00	0.00	0.00	0.00	0.00	7.66	0.00	18.30	0.00	0.00	0.00	0.00	0.00	0.00	0.00	0.00	0.00	0.00	0.00	0.00	9.01	0.00	0.00	0.00
TRINITY_DN176815_c4_g1	0.00	0.00	0.00	0.00	0.00	0.00	0.00	0.00	0.00	0.00	0.00	0.00	0.00	0.00	0.00	0.00	0.00	0.00	0.00	9.82	0.00	0.00	10.98	0.00	0.00	0.00	0.00	0.00	0.00	0.00
TRINITY_DN176815_c4_g10	0.00	3.49	0.00	2.87	0.00	0.00	0.00	0.00	1.41	0.00	0.00	0.00	18.57	6.11	0.00	5.87	3.43	2.85	0.00	0.00	0.00	0.00	0.00	0.00	0.00	0.00	0.00	0.00	4.04	0.00
TRINITY_DN176815_c4_g11	0.00	0.00	0.00	0.00	0.00	0.00	0.00	0.00	0.00	0.00	0.00	0.00	0.00	0.00	0.00	0.00	0.00	0.00	0.00	0.00	0.00	0.00	0.00	0.00	0.00	0.00	0.00	0.00	0.00	14.13
TRINITY_DN176815_c4_g12	0.00	14.54	0.00	10.58	0.00	0.00	0.00	0.00	0.00	0.00	0.00	0.00	0.00	0.00	0.00	0.00	0.00	0.00	0.00	0.00	0.00	0.00	0.00	0.00	0.00	0.00	0.00	0.00	0.00	9.27
TRINITY_DN176815_c4_g13	0.00	3.45	0.00	0.00	0.00	1.41	1.72	1.77	0.00	0.00	0.00	1.65	1.53	0.00	0.00	0.00	0.00	0.00	3.35	1.51	0.00	0.00	0.00	0.00	3.50	3.47	1.76	0.00	2.66	3.32
TRINITY_DN176815_c4_g14	0.00	0.00	0.00	0.00	0.00	0.00	0.00	0.00	0.00	0.00	0.00	0.00	0.00	0.00	0.00	11.21	0.00	0.00	0.00	0.00	0.00	27.25	0.00	0.00	0.00	0.00	0.00	0.00	0.00	0.00
TRINITY_DN176815_c4_g2	0.00	2.22	0.00	0.97	0.46	0.97	1.05	0.68	0.00	0.50	1.19	1.08	0.52	0.51	1.63	6.32	0.55	6.57	9.30	0.00	1.00	1.03	1.01	0.00	0.53	3.24	3.24	2.38	1.83	2.16
TRINITY_DN176815_c4_g3	8.53	23.49	0.00	0.00	0.00	0.00	0.00	6.19	0.00	0.00	4.40	7.71	4.58	0.00	0.00	0.00	3.89	4.13	11.70	0.00	0.00	0.00	0.00	0.00	6.32	0.00	0.00	0.00	0.00	0.00
TRINITY_DN176815_c4_g4	0.00	7.58	0.00	0.00	0.00	0.00	0.00	0.00	0.00	0.00	0.00	0.00	0.00	11.53	0.00	0.00	0.00	0.00	0.00	0.00	0.00	7.36	0.00	0.00	0.00	0.00	0.00	0.00	0.00	0.00
TRINITY_DN176815_c4_g5	0.00	0.00	0.00	0.00	0.00	0.00	0.00	1.45	0.00	5.25	0.00	4.07	0.00	0.00	0.00	0.00	0.00	8.28	0.00	0.00	0.00	0.00	0.00	0.00	0.00	0.00	0.00	0.00	0.00	0.00
TRINITY_DN176815_c4_g6	0.00	3.07	2.33	0.00	0.00	15.56	0.00	0.00	0.00	0.00	0.00	2.48	2.19	2.17	0.00	0.00	0.00	0.00	0.00	0.00	0.00	2.51	0.00	0.00	0.00	0.00	0.00	0.00	1.90	2.47
TRINITY_DN176815_c4_g7	0.00	0.00	0.00	0.00	2.09	4.38	0.00	0.00	0.00	0.00	0.00	0.00	2.38	0.00	2.50	2.24	0.00	0.00	0.00	0.00	0.00	0.00	0.00	0.00	0.00	0.00	0.00	0.00	0.00	0.00
TRINITY_DN176815_c4_g8	0.00	0.00	0.00	0.00	0.00	1.28	2.09	2.41	0.40	0.00	1.44	1.58	1.07	0.00	0.00	0.00	0.00	4.42	2.26	0.87	1.33	2.21	1.32	0.84	0.00	2.42	4.30	0.85	3.20	1.43
TRINITY_DN176815_c4_g9	0.00	6.82	0.00	0.00	0.00	4.36	0.00	0.00	0.00	0.00	0.00	0.00	0.00	0.00	0.00	0.00	0.00	2.17	2.79	0.00	0.00	0.00	0.00	0.00	0.00	0.00	0.00	0.00	0.00	0.00
TRINITY_DN176815_c5_g1	3.93	5.36	0.00	0.00	0.00	0.00	0.00	0.00	0.00	5.18	0.00	0.00	0.00	0.00	0.00	0.00	0.00	0.00	0.00	0.00	0.00	0.00	0.00	4.93	0.00	0.00	0.00	0.00	0.00	0.00
TRINITY_DN176815_c6_g1	0.00	0.00	0.00	0.00	0.00	0.00	0.00	0.00	0.00	0.00	0.00	0.00	0.00	0.00	0.00	0.00	20.70	0.00	0.00	0.00	0.00	0.00	0.00	0.00	0.00	0.00	0.00	0.00	0.00	0.00
TRINITY_DN176816_c0_g3	0.00	0.00	0.00	0.00	0.00	0.00	0.00	0.00	0.00	0.00	0.00	0.00	0.00	0.00	0.00	1.28	0.00	0.00	0.00	0.00	0.00	0.00	0.00	0.00	0.00	12.82	0.00	0.00	0.00	0.00
TRINITY_DN176816_c0_g4	2.95	7.27	0.92	4.93	0.39	2.88	0.45	4.03	0.38	1.70	4.04	5.75	1.49	0.43	3.23	1.29	10.04	1.23	0.88	0.00	0.86	0.43	0.00	0.82	1.37	4.64	6.01	1.23	2.72	6.37
TRINITY_DN176816_c0_g5	0.00	0.00	0.00	0.00	0.00	0.59	0.00	0.00	0.00	0.00	0.00	14.35	0.00	0.00	0.00	0.00	0.00	10.91	0.00	0.00	0.00	0.00	13.07	0.00	0.00	0.00	0.00	0.00	0.00	14.41
TRINITY_DN176817_c0_g1	0.00	0.00	0.00	0.00	0.00	0.00	0.00	0.00	0.00	0.00	5.92	0.00	0.00	0.00	0.00	0.00	0.00	0.00	5.49	7.11	0.00	8.09	0.00	0.00	2.89	0.00	0.00	0.00	12.98	0.00
TRINITY_DN176817_c1_g1	0.00	27.63	0.00	0.00	0.00	0.00	0.00	0.00	0.00	0.00	11.11	4.83	0.00	0.00	0.00	10.53	25.52	9.60	5.03	0.00	0.00	12.29	0.00	0.00	0.00	5.33	21.30	7.52	9.28	12.79
TRINITY_DN176817_c1_g2	0.00	9.88	0.00	0.00	0.00	0.00	0.00	0.00	0.00	0.00	0.00	0.00	0.00	0.00	0.00	0.00	0.00	0.00	0.00	0.00	0.00	0.00	0.00	0.00	0.00	0.00	0.00	0.00	0.00	0.00
TRINITY_DN176817_c1_g3	0.00	16.15	14.38	0.00	0.00	0.00	0.00	0.00	0.00	0.00	0.00	0.00	0.00	0.00	0.00	11.62	0.00	0.00	0.00	0.00	0.00	0.00	0.00	0.00	0.00	0.00	0.00	0.00	22.44	0.00
TRINITY_DN176817_c1_g4	0.00	56.58	0.00	9.07	2.13	0.00	1.93	6.07	0.00	3.59	0.00	20.02	0.00	0.00	0.00	0.00	30.40	19.89	1.88	4.15	0.00	2.78	0.00	2.55	0.00	0.00	0.00	0.00	0.00	0.00
TRINITY_DN176817_c1_g5	2.97	9.45	0.00	0.00	0.00	5.08	9.06	11.44	0.00	0.00	1.49	5.19	2.61	0.00	0.00	12.63	20.01	6.70	0.00	0.00	6.06	1.38	2.66	0.00	0.00	0.00	0.00	0.00	0.00	5.08
TRINITY_DN176817_c1_g6	0.00	0.00	0.00	0.00	0.00	0.00	3.22	26.05	0.00	0.00	0.00	0.00	0.00	0.00	0.00	9.86	0.00	0.00	0.00	0.00	0.00	3.09	0.00	0.00	0.00	0.00	0.00	0.00	0.00	0.00
TRINITY_DN176817_c2_g1	0.00	0.00	0.00	0.00	0.00	0.00	0.00	0.00	0.00	0.00	4.83	0.00	0.00	0.00	0.00	0.00	4.25	0.00	0.00	0.00	0.00	0.00	0.00	0.00	0.00	0.00	0.00	0.00	0.00	0.00
TRINITY_DN176818_c1_g1	0.00	0.00	0.00	0.00	0.00	0.00	0.00	0.00	0.00	0.00	0.00	0.00	0.00	0.00	0.00	0.00	0.00	0.00	0.00	0.00	0.00	0.00	0.00	0.00	28.94	0.00	0.00	0.00	3.95	0.00
TRINITY_DN176818_c1_g2	0.00	0.00	0.00	0.00	0.00	0.00	0.00	0.00	0.00	0.00	0.00	0.00	0.00	0.00	0.00	0.00	0.00	0.00	0.00	0.00	0.00	0.00	0.00	0.00	46.22	0.00	0.00	0.00	0.00	0.00
TRINITY_DN176818_c2_g1	0.00	0.00	0.00	0.00	0.00	0.00	0.00	0.00	0.00	0.00	0.00	0.00	0.00	0.00	0.00	0.00	0.00	0.00	5.81	7.26	0.00	5.75	0.00	0.00	60.34	3.67	0.00	0.00	6.58	0.00
TRINITY_DN176819_c0_g1	0.00	0.00	0.00	0.00	0.00	0.00	0.00	0.00	0.00	0.00	0.00	10.52	0.00	0.00	0.00	7.84	0.00	0.00	0.00	0.00	0.00	0.00	0.00	10.44	0.00	0.00	0.00	0.00	0.00	0.00
TRINITY_DN176819_c10_g1	0.00	6.02	0.00	1.98	0.00	0.00	0.00	0.00	0.00	0.00	0.00	7.18	3.11	2.11	0.00	0.00	0.00	0.00	0.00	0.00	0.00	0.00	0.00	0.00	0.00	0.00	0.00	0.00	0.00	0.00
TRINITY_DN176819_c11_g1	0.00	0.00	0.00	0.00	0.00	5.91	0.00	0.00	0.00	0.00	0.00	7.21	0.00	0.00	0.00	0.00	0.00	0.00	0.00	2.16	0.00	0.00	0.00	0.00	0.00	0.00	0.00	0.00	0.00	2.40
TRINITY_DN176819_c12_g1	0.00	0.00	0.00	13.10	6.04	0.00	0.00	0.00	0.00	0.00	0.00	0.00	0.00	6.93	7.40	0.00	0.00	6.29	0.00	0.00	0.00	0.00	0.00	0.00	0.00	0.00	0.00	0.00	0.00	0.00
TRINITY_DN176819_c13_g1	0.00	0.00	0.00	0.00	0.00	0.00	0.00	0.00	0.00	0.00	0.00	0.00	0.00	0.00	0.00	7.83	5.17	0.00	0.00	0.00	10.09	0.00	0.00	0.00	0.00	0.00	0.00	0.00	0.00	0.00
TRINITY_DN176819_c14_g1	0.00	0.00	0.00	0.00	0.00	0.00	0.00	0.00	0.00	0.00	0.00	0.00	0.00	18.49	0.00	0.00	0.00	0.00	0.00	0.00	0.00	0.00	0.00	0.00	0.00	0.00	0.00	0.00	0.00	0.00
TRINITY_DN176819_c15_g1	0.00	0.00	0.00	0.00	0.00	0.00	0.00	0.00	0.00	0.00	0.00	8.56	0.00	0.00	0.00	6.33	0.00	0.00	0.00	0.00	0.00	0.00	0.00	0.00	9.39	0.00	0.00	0.00	0.00	0.00
TRINITY_DN176819_c1_g1	0.00	0.00	0.00	0.00	2.58	0.00	7.37	3.83	0.00	0.00	7.87	0.00	0.00	0.00	0.00	0.00	3.51	0.00	0.00	0.00	0.00	0.00	0.00	0.00	0.00	0.00	0.00	0.00	0.00	0.00
TRINITY_DN176819_c2_g1	0.00	0.00	0.00	0.00	0.00	0.00	0.00	0.00	0.00	0.00	0.00	0.00	7.86	0.00	0.00	14.38	0.00	0.00	0.00	0.00	0.00	0.00	0.00	0.00	0.00	0.00	0.00	0.00	0.00	0.00
TRINITY_DN176819_c3_g1	0.00	0.00	0.00	0.00	4.37	0.00	0.00	0.00	0.00	0.00	0.00	12.47	0.00	0.00	0.00	0.00	0.00	0.00	0.00	0.00	0.00	0.00	0.00	0.00	0.00	0.00	0.00	4.81	0.00	0.00
TRINITY_DN176819_c4_g1	0.00	0.00	0.00	0.00	0.00	0.00	0.00	0.00	0.00	0.00	0.00	14.35	0.00	0.00	0.00	0.00	0.00	0.00	0.00	0.00	0.00	0.00	0.00	0.00	0.00	0.00	0.00	0.00	0.00	0.00
TRINITY_DN176819_c4_g2	0.00	0.00	0.00	6.16	0.00	0.00	0.00	0.00	0.00	0.00	0.00	8.20	0.00	0.00	0.00	0.00	0.00	5.91	0.00	0.00	0.00	0.00	0.00	0.00	0.00	0.00	0.00	0.00	0.00	0.00
TRINITY_DN176819_c5_g1	0.00	0.00	0.00	0.00	0.00	3.59	0.00	0.00	0.00	0.00	10.97	0.00	3.92	0.00	0.00	0.00	0.00	0.00	0.00	0.00	0.00	9.82	0.00	0.00	0.00	0.00	0.00	0.00	0.00	0.00
TRINITY_DN176819_c7_g1	0.00	0.00	0.00	1.15	4.41	0.00	0.00	0.00	0.00	0.00	0.00	2.62	1.24	0.00	1.30	1.18	0.00	3.44	0.00	3.65	0.00	0.00	0.00	0.00	0.00	0.00	4.17	2.32	0.00	0.00
TRINITY_DN176819_c8_g1	0.00	4.48	0.00	1.90	0.00	1.90	0.00	1.14	0.91	3.09	0.00	1.07	2.05	0.00	0.00	2.71	0.00	2.84	0.00	1.99	0.00	0.00	2.03	0.99	0.00	0.00	0.00	0.00	0.00	1.09
TRINITY_DN176819_c9_g1	0.00	5.22	0.00	0.00	0.00	7.21	0.00	0.00	0.00	0.00	0.00	0.00	9.52	0.00	0.00	0.00	4.13	6.21	0.00	0.00	0.00	0.00	0.00	0.00	0.00	0.00	0.00	0.00	0.00	0.00
TRINITY_DN176819_c9_g2	1.75	1.31	0.00	1.14	1.09	1.71	3.63	1.31	1.07	0.00	0.00	6.18	0.62	0.00	1.50	1.95	0.00	4.18	1.19	0.00	0.00	3.06	0.59	0.00	4.85	2.27	8.16	1.14	0.54	3.18
TRINITY_DN176819_c9_g3	0.00	0.00	0.00	0.00	3.78	0.00	0.00	0.00	0.00	0.00	0.00	0.00	0.00	0.00	0.00	0.00	0.00	0.00	0.00	9.08	0.00	0.00	0.00	0.00	0.00	0.00	0.00	0.00	0.00	0.00
TRINITY_DN176819_c9_g4	0.00	9.54	0.00	0.00	0.00	0.00	0.00	0.00	0.00	0.00	5.28	0.00	0.00	0.00	0.00	7.06	0.00	3.43	0.00	3.95	0.00	0.00	0.00	0.00	0.00	0.00	0.00	0.00	0.00	0.00
TRINITY_DN17681_c0_g1	0.00	0.00	0.00	0.00	0.00	0.00	0.00	0.00	0.00	0.00	0.00	0.00	0.00	0.00	0.00	0.00	0.00	6.23	8.79	0.00	0.00	0.00	0.00	0.00	0.00	0.00	0.00	0.00	0.00	0.00
TRINITY_DN176820_c0_g1	21.31	74.50	9.14	3.52	5.15	42.35	0.00	0.00	11.17	4.61	0.00	34.04	8.25	78.54	25.25	0.00	0.00	78.71	0.00	0.00	0.00	0.00	0.00	0.00	0.00	0.00	0.00	0.00	11.52	0.00
TRINITY_DN176820_c0_g2	16.57	15.00	0.00	0.00	0.14	0.00	0.00	6.19	4.52	0.00	0.00	0.00	0.00	0.00	12.47	31.32	0.00	12.10	0.00	11.22	5.51	0.00	5.18	5.42	0.00	0.00	0.00	0.00	0.00	0.00
TRINITY_DN176820_c0_g3	0.00	0.00	0.00	0.00	6.53	0.00	0.00	0.00	0.00	0.00	0.00	5.92	0.00	0.00	2.83	0.00	0.00	4.33	0.00	0.00	0.00	0.00	0.00	0.00	0.00	0.00	0.00	0.00	0.00	0.00
TRINITY_DN176820_c0_g4	0.00	0.00	0.00	0.00	9.26	0.00	0.00	0.00	0.00	0.00	0.00	0.00	0.00	0.00	11.49	0.00	0.00	0.00	0.00	0.00	0.00	0.00	0.00	0.00	0.00	0.00	0.00	0.00	0.00	0.00
TRINITY_DN176820_c1_g1	0.00	12.22	0.00	0.00	0.00	0.00	0.00	23.60	0.00	0.00	0.00	0.00	0.00	0.00	0.00	0.00	0.00	8.42	0.00	0.00	0.00	0.00	0.00	0.00	0.00	0.00	0.00	0.00	0.00	0.00
TRINITY_DN176821_c10_g1	0.00	14.85	0.00	10.83	0.00	10.53	0.00	0.00	0.00	0.00	0.00	0.00	0.00	34.24	0.00	0.00	0.00	0.00	0.00	11.11	0.00	0.00	0.00	0.00	0.00	0.00	0.00	0.00	0.00	0.00
TRINITY_DN176821_c11_g1	0.00	0.00	0.00	0.00	0.00	0.00	0.00	0.00	0.00	0.00	0.00	0.00	0.00	0.00	0.00	0.00	0.00	16.49	0.00	0.00	0.00	0.00	0.00	0.00	0.00	0.00	0.00	0.00	0.00	0.00
TRINITY_DN176821_c12_g1	0.00	0.00	0.00	9.07	0.00	0.00	0.00	0.00	0.00	0.00	0.00	0.00	0.00	0.00	0.00	0.00	0.00	0.00	0.00	0.00	0.00	0.00	10.66	0.00	0.00	0.00	0.00	0.00	0.00	0.00
TRINITY_DN176821_c2_g1	0.00	0.00	0.00	0.00	0.00	0.00	0.00	23.19	0.00	0.00	0.00	0.00	0.00	0.00	0.00	0.00	0.00	8.24	0.00	0.00	0.00	0.00	0.00	0.00	0.00	0.00	0.00	0.00	0.00	0.00
TRINITY_DN176821_c4_g1	0.00	15.00	0.00	0.00	0.00	0.00	0.00	0.00	0.00	0.00	0.00	0.00	0.00	0.00	0.00	0.00	0.00	0.00	0.00	0.00	0.00	0.00	0.00	0.00	0.00	0.00	0.00	0.00	0.00	0.00
TRINITY_DN176821_c6_g1	0.00	0.00	0.00	0.00	0.00	0.00	0.00	0.00	1.18	0.00	1.50	2.78	0.00	0.00	0.00	0.00	0.00	0.00	0.00	0.00	2.70	1.38	0.00	0.00	0.00	0.00	2.96	0.00	0.00	0.00
TRINITY_DN176821_c9_g1	0.00	15.98	0.00	0.00	4.00	0.00	6.10	4.16	9.09	1.88	2.10	13.52	3.64	16.78	16.75	4.99	9.67	22.56	0.00	0.00	0.00	0.00	10.44	5.46	0.00	0.00	0.00	0.00	0.00	0.00
TRINITY_DN176821_c9_g10	0.00	0.00	0.00	5.18	0.00	0.00	0.00	0.00	0.00	0.00	0.00	0.00	0.00	0.00	0.00	5.13	0.00	5.32	0.00	0.00	0.00	0.00	0.00	0.00	0.00	0.00	0.00	0.00	0.00	0.00
TRINITY_DN176821_c9_g11	0.00	0.00	0.00	0.00	0.00	0.00	0.00	0.00	0.00	0.00	0.00	0.00	0.00	0.00	0.00	0.00	19.24	0.00	0.00	0.00	0.00	0.00	0.00	0.00	0.00	0.00	0.00	0.00	0.00	0.00
TRINITY_DN176821_c9_g12	0.00	0.00	0.00	14.29	2.76	3.02	5.02	0.00	2.76	6.66	11.37	16.75	3.78	0.00	0.00	5.25	0.00	0.00	3.49	0.00	0.00	6.86	6.26	0.00	3.69	3.59	0.00	0.00	0.00	0.00
TRINITY_DN176821_c9_g2	0.00	0.00	0.00	5.52	0.00	0.00	0.00	0.00	0.00	0.00	0.00	0.00	0.00	0.00	12.47	0.00	0.00	10.63	0.00	0.00	0.00	0.00	0.00	0.00	0.00	0.00	0.00	0.00	0.00	0.00
TRINITY_DN176821_c9_g3	0.00	0.00	0.00	0.00	0.00	0.00	0.00	0.00	0.00	0.00	0.00	0.00	0.00	0.00	0.00	0.00	24.54	0.00	0.00	0.00	0.00	0.00	0.00	0.00	0.00	0.00	0.00	0.00	0.00	0.00
TRINITY_DN176821_c9_g4	0.00	0.00	0.00	18.63	6.15	0.00	0.00	0.00	0.00	0.00	0.00	0.00	0.00	0.00	0.00	0.00	0.00	15.75	8.44	0.00	0.00	0.00	0.00	0.00	9.85	0.00	0.00	0.00	0.00	0.00
TRINITY_DN176821_c9_g5	0.00	0.00	0.00	0.00	0.00	0.00	0.00	0.00	0.00	0.00	0.00	0.00	0.00	0.00	0.00	0.00	0.00	0.00	0.00	0.00	0.00	0.00	10.45	0.00	0.00	0.00	0.00	0.00	0.00	0.00
TRINITY_DN176821_c9_g6	0.00	0.00	0.00	0.00	0.00	0.00	0.00	0.00	0.00	0.00	0.00	0.00	0.00	0.00	0.00	0.00	0.00	0.00	0.00	0.00	0.00	0.00	0.00	0.00	5.85	11.64	5.93	0.00	0.00	0.00
TRINITY_DN176821_c9_g7	18.20	0.00	0.00	0.00	0.00	0.00	0.00	0.00	0.00	0.00	0.00	0.00	0.00	0.00	0.00	0.00	0.00	8.79	0.00	0.00	0.00	0.00	0.00	0.00	0.00	0.00	0.00	0.00	0.00	0.00
TRINITY_DN176821_c9_g8	10.69	0.00	0.00	0.00	0.00	0.00	13.73	0.00	0.00	13.14	0.00	13.64	0.00	0.00	0.00	0.00	13.55	10.28	0.00	0.00	0.00	0.00	0.00	0.00	0.00	0.00	0.00	0.00	0.00	0.00
TRINITY_DN176821_c9_g9	0.00	0.00	0.00	0.00	0.00	0.00	7.21	0.00	0.00	0.00	0.00	0.00	0.00	0.00	0.00	0.00	0.00	0.00	0.00	0.00	0.00	0.00	0.00	0.00	0.00	14.99	0.00	0.00	0.00	0.00
TRINITY_DN176822_c0_g1	0.49	1.64	0.54	1.92	1.38	0.00	1.59	2.74	1.35	1.00	2.18	3.11	0.52	0.00	0.54	0.49	0.54	0.48	1.54	0.00	1.00	4.06	1.00	0.96	2.15	3.81	3.26	0.00	0.00	1.60
TRINITY_DN176822_c1_g1	2.77	9.26	0.72	6.15	2.59	6.89	8.91	6.46	0.61	3.72	4.71	8.00	2.09	0.00	1.45	8.77	0.00	7.23	1.52	2.99	0.00	6.27	1.96	0.65	2.65	6.75	5.36	0.65	1.22	11.40
TRINITY_DN176822_c1_g2	0.00	22.63	0.00	1.24	14.20	5.31	5.90	9.12	0.00	9.63	6.11	5.67	19.56	0.00	0.00	13.66	0.00	1.23	2.87	1.31	4.14	9.88	0.00	1.31	12.12	5.97	21.54	1.25	2.33	11.49
TRINITY_DN176822_c1_g3	0.00	0.00	0.00	0.00	0.00	0.00	0.00	0.00	0.00	0.00	0.00	0.00	0.00	0.00	5.24	4.60	0.00	0.00	0.00	0.00	0.00	0.00	0.00	0.00	0.00	13.97	0.00	0.00	0.00	0.00
TRINITY_DN176822_c2_g1	0.00	0.00	0.00	0.00	0.00	0.00	29.83	0.00	0.00	0.00	0.00	0.00	0.00	0.00	0.00	11.90	0.00	0.00	0.00	0.00	0.00	0.00	0.00	0.00	0.00	0.00	0.00	0.00	0.00	0.00
TRINITY_DN176823_c0_g1	25.77	8.56	0.00	0.00	0.00	8.35	0.00	0.00	0.00	0.00	0.00	0.00	0.00	6.83	0.00	0.00	0.00	0.00	0.00	0.00	0.00	0.00	0.00	0.00	0.00	0.00	0.00	0.00	0.00	0.00
TRINITY_DN176823_c10_g1	0.00	0.00	0.00	0.00	0.00	0.00	0.00	0.00	0.00	0.00	0.00	0.00	0.00	0.00	0.00	0.00	4.64	1.87	0.00	0.00	0.00	2.29	0.00	0.00	0.00	0.00	0.00	0.00	0.00	0.00
TRINITY_DN176823_c10_g2	2.32	13.95	1.28	2.89	3.25	6.78	0.00	0.00	7.69	3.74	2.76	8.61	1.39	2.41	0.00	1.94	3.98	1.13	1.30	3.59	3.75	1.28	1.22	2.38	4.07	4.06	5.95	4.56	7.46	15.68
TRINITY_DN176823_c10_g3	0.00	12.01	3.48	0.00	0.00	0.00	0.00	0.00	0.00	0.00	0.00	0.00	9.70	0.00	10.22	9.09	0.00	0.00	0.00	0.00	0.00	0.00	0.00	0.00	0.00	0.00	0.00	0.00	0.00	0.00
TRINITY_DN176823_c11_g1	0.00	0.00	0.00	0.00	0.00	0.00	0.00	4.92	1.30	0.00	3.30	0.00	0.00	0.00	0.00	0.00	0.00	0.00	1.55	1.41	0.00	3.04	0.00	0.00	0.00	0.00	0.00	0.00	0.00	0.00
TRINITY_DN176823_c11_g2	0.00	1.81	0.00	0.78	2.98	0.00	0.89	3.66	0.00	0.00	0.91	0.00	1.68	0.00	0.00	2.40	0.00	2.33	2.58	1.62	0.00	2.54	0.00	0.00	0.00	1.81	4.53	0.00	0.00	1.76
TRINITY_DN176823_c12_g1	0.00	0.00	0.00	0.00	0.00	0.00	0.00	0.00	0.00	0.00	0.00	0.00	0.00	0.00	56.16	0.00	0.00	9.49	0.00	0.00	0.00	0.00	0.00	0.00	0.00	0.00	0.00	0.00	0.00	0.00
TRINITY_DN176823_c13_g1	0.00	0.00	0.00	0.00	0.00	10.29	0.00	0.00	0.00	0.00	0.00	0.00	0.00	0.00	0.00	0.00	0.00	0.00	0.00	0.00	0.00	0.00	0.00	0.00	0.00	0.00	0.00	0.00	0.00	0.00
TRINITY_DN176823_c14_g1	0.00	0.00	0.00	0.00	0.00	0.00	0.00	0.00	0.00	0.00	0.00	0.00	0.00	0.00	0.00	0.00	0.00	7.45	0.00	0.00	0.00	0.00	0.00	0.00	0.00	0.00	0.00	0.00	0.00	0.00
TRINITY_DN176823_c15_g1	0.00	5.79	0.00	4.20	0.00	0.00	0.00	0.00	0.00	0.00	0.00	0.00	0.00	0.00	0.00	0.00	0.00	0.00	5.77	0.00	0.00	0.00	0.00	0.00	0.00	0.00	0.00	0.00	0.00	0.00
TRINITY_DN176823_c16_g1	0.00	0.00	0.00	0.00	0.00	4.21	0.00	0.00	0.00	0.00	0.00	17.02	0.00	0.00	0.00	0.00	0.00	0.00	0.00	0.00	0.00	0.00	0.00	0.00	0.00	0.00	0.00	0.00	0.00	0.00
TRINITY_DN176823_c17_g1	0.00	0.00	0.00	0.00	0.00	0.00	0.00	0.00	0.00	6.62	0.00	0.00	0.00	0.00	0.00	0.00	0.00	14.43	0.00	0.00	0.00	0.00	0.00	0.00	0.00	0.00	0.00	0.00	0.00	0.00
TRINITY_DN176823_c18_g1	0.00	0.00	0.00	0.00	0.00	0.00	14.41	0.00	0.00	0.00	0.00	0.00	0.00	0.00	0.00	0.00	0.00	10.91	0.00	0.00	0.00	0.00	0.00	0.00	0.00	0.00	0.00	0.00	0.00	0.00
TRINITY_DN176823_c19_g1	0.00	15.32	0.00	0.00	0.00	0.00	0.00	0.00	0.00	0.00	0.00	0.00	11.97	0.00	0.00	0.00	0.00	10.78	0.00	0.00	0.00	0.00	0.00	0.00	0.00	0.00	0.00	0.00	0.00	0.00
TRINITY_DN176823_c1_g1	12.09	0.00	0.00	0.00	0.00	0.00	0.00	0.00	0.00	0.00	0.00	15.26	0.00	0.00	0.00	0.00	0.00	23.18	0.00	0.00	0.00	0.00	0.00	0.00	15.43	0.00	0.00	0.00	0.00	0.00
TRINITY_DN176823_c20_g1	0.00	5.51	0.00	0.00	0.00	0.00	0.00	0.00	0.00	0.00	0.00	0.00	0.00	0.00	0.00	0.00	0.00	3.90	0.00	0.00	0.00	0.00	0.00	0.00	0.00	0.00	0.00	0.00	0.00	0.00
TRINITY_DN176823_c21_g1	0.00	0.00	0.00	0.00	0.00	0.00	0.00	8.26	0.00	0.35	0.00	0.00	0.00	0.00	0.00	0.00	7.69	0.00	0.00	0.00	0.00	0.00	0.00	0.00	0.00	0.00	0.00	0.00	0.00	0.00
TRINITY_DN176823_c2_g1	0.00	0.00	0.00	2.64	4.99	0.00	0.00	3.68	0.00	0.00	0.00	0.00	0.00	0.00	0.00	0.00	0.00	0.00	0.00	0.00	0.00	0.00	0.00	0.00	0.00	0.00	0.00	0.00	0.00	0.00
TRINITY_DN176823_c3_g1	0.00	5.67	0.00	0.00	0.00	20.23	11.47	0.00	0.00	0.00	0.00	0.00	0.00	0.00	4.67	4.12	0.00	0.00	5.65	0.00	0.00	0.00	0.00	5.22	12.20	0.00	0.00	16.85	0.00	0.00
TRINITY_DN176823_c3_g2	0.00	0.00	0.00	0.00	0.00	0.00	7.87	0.00	0.00	0.00	0.00	0.00	0.00	0.00	0.00	0.00	0.00	16.46	0.00	0.00	0.00	7.70	0.00	0.00	0.00	0.00	0.00	0.00	0.00	0.00
TRINITY_DN176823_c4_g1	0.00	33.36	0.00	0.00	0.00	0.00	0.00	0.00	0.00	0.00	0.00	0.00	0.00	0.00	0.00	12.05	0.00	23.76	0.00	0.00	0.00	0.00	0.00	0.00	0.00	0.00	0.00	0.00	11.68	0.00
TRINITY_DN176823_c5_g1	0.00	9.38	21.44	0.00	0.00	4.73	0.00	0.00	12.12	0.00	4.22	15.38	3.13	18.88	0.00	2.93	0.00	0.00	0.00	0.00	0.00	0.00	0.00	0.00	0.00	0.00	28.58	0.00	0.00	0.00
TRINITY_DN176823_c6_g1	0.00	0.00	0.00	1.40	2.64	0.00	8.75	0.00	0.00	0.00	0.00	1.62	0.00	0.00	0.00	0.00	0.00	0.00	0.00	6.23	0.00	0.00	0.00	3.00	0.00	0.00	3.45	0.00	0.00	0.00
TRINITY_DN176823_c7_g1	0.00	0.00	0.00	0.00	0.00	0.00	0.00	0.00	0.00	0.00	0.00	15.42	0.00	0.00	0.00	0.00	0.00	0.00	0.00	0.00	0.00	0.00	0.00	0.00	0.00	0.00	0.00	0.00	0.00	0.00
TRINITY_DN176823_c7_g2	0.00	3.64	0.00	0.00	0.00	0.00	3.72	0.00	0.00	0.00	11.05	0.00	0.00	31.53	0.00	7.33	0.00	2.71	0.00	0.00	0.00	9.76	0.00	0.00	0.00	0.00	0.00	0.00	0.00	0.00
TRINITY_DN176823_c8_g1	1.70	2.37	0.00	0.00	1.79	0.00	0.00	0.00	0.00	0.00	0.00	1.98	2.03	0.00	3.77	4.36	2.32	4.96	0.00	0.00	0.00	0.00	0.00	0.00	0.00	0.00	6.64	0.00	0.00	0.00
TRINITY_DN176823_c9_g1	0.00	0.00	0.00	0.00	0.00	0.00	0.00	0.00	0.00	0.00	0.00	0.00	0.00	0.00	0.00	10.31	0.00	13.35	0.00	0.00	0.00	0.00	0.00	0.00	0.00	0.00	0.00	0.00	0.00	0.00
TRINITY_DN176823_c9_g2	0.00	0.00	0.00	0.00	0.00	0.00	10.77	0.00	0.00	0.00	0.00	0.00	0.00	0.00	9.16	0.00	0.00	7.75	0.00	0.00	0.00	0.00	0.00	0.00	0.00	0.00	0.00	0.00	0.00	0.00
TRINITY_DN176824_c0_g1	0.00	0.00	0.00	0.00	0.00	0.00	0.00	0.00	7.11	0.00	0.00	0.00	0.00	0.00	0.00	0.00	0.00	6.58	0.00	0.00	0.00	0.00	0.00	0.00	0.00	0.00	0.00	0.00	0.00	0.00
TRINITY_DN176824_c1_g1	0.00	6.37	0.00	0.00	0.00	0.00	0.00	10.21	0.00	0.00	0.00	0.00	0.00	0.00	0.00	0.00	0.00	13.34	0.00	5.15	0.00	0.00	0.00	0.00	0.00	0.00	0.00	0.00	0.00	0.00
TRINITY_DN176824_c2_g1	0.00	8.25	0.00	0.00	0.00	0.00	0.00	0.00	0.00	0.00	0.00	0.00	0.00	0.00	0.00	0.00	0.00	0.00	0.00	0.00	15.40	0.00	0.00	0.00	0.00	0.00	0.00	0.00	21.47	0.00
TRINITY_DN176824_c2_g2	0.00	7.16	0.00	0.00	0.00	7.34	0.00	0.00	0.00	14.75	0.00	0.00	0.00	0.00	0.00	0.00	21.57	0.00	0.00	0.00	0.00	0.00	0.00	0.00	0.00	0.00	0.00	0.00	0.00	0.00
TRINITY_DN176824_c3_g1	0.00	0.00	0.00	0.00	0.00	0.00	0.00	6.11	0.00	0.00	0.00	0.00	4.52	0.00	0.00	0.00	0.00	0.00	5.77	9.44	0.00	0.00	0.00	0.00	0.00	0.00	0.00	0.00	0.00	5.44
TRINITY_DN176824_c3_g2	0.00	1.43	0.00	1.19	0.00	3.57	1.41	0.00	1.16	1.32	0.00	1.36	2.57	0.00	0.00	0.00	0.00	0.00	0.00	0.00	0.00	1.35	0.00	1.26	1.44	1.43	1.45	2.40	0.00	1.38
TRINITY_DN176824_c4_g1	0.00	7.20	0.00	3.82	0.00	4.29	0.00	0.00	0.00	0.00	0.00	0.00	0.00	0.00	0.00	4.36	0.00	4.24	0.00	0.00	0.00	11.91	0.00	0.00	9.47	0.00	0.00	0.00	0.00	0.00
TRINITY_DN176824_c4_g2	0.00	4.05	0.00	0.00	1.50	7.19	0.00	0.00	0.00	0.00	6.47	25.60	1.70	0.00	3.56	4.48	0.00	7.09	4.06	3.22	3.61	0.00	0.00	0.00	1.98	16.07	2.17	0.00	1.48	15.15
TRINITY_DN176824_c4_g3	0.00	0.00	0.00	0.00	0.00	0.00	0.00	0.00	0.00	0.00	0.00	11.45	0.00	0.00	0.00	0.00	0.00	8.42	0.00	6.72	0.00	0.00	7.38	0.00	0.00	0.00	0.00	0.00	0.00	0.00
TRINITY_DN176824_c4_g4	1.35	3.35	0.00	1.38	0.00	2.63	0.00	0.00	0.00	1.55	0.00	1.52	0.00	0.00	1.56	0.00	0.00	0.00	0.00	0.00	0.00	0.00	1.44	0.00	0.00	0.00	0.00	2.66	0.00	0.00
TRINITY_DN176824_c4_g5	0.00	0.00	0.00	7.93	7.28	0.00	0.00	0.00	0.00	0.00	0.00	0.00	0.00	0.00	0.00	0.00	0.00	0.00	0.00	0.00	0.00	0.00	0.00	0.00	0.00	0.00	0.00	8.21	0.00	0.00
TRINITY_DN176824_c4_g6	0.00	0.00	0.00	0.00	0.00	0.00	0.00	0.00	0.00	0.00	0.00	0.00	0.00	0.00	10.06	0.00	0.00	8.51	0.00	0.00	0.00	0.00	0.00	0.00	0.00	0.00	0.00	0.00	0.00	0.00
TRINITY_DN176824_c5_g1	0.00	0.00	0.00	0.00	0.00	0.00	0.00	0.00	0.00	0.00	0.00	0.00	0.00	0.00	0.00	0.00	0.00	41.09	0.00	0.00	0.00	0.00	0.00	0.00	0.00	0.00	0.00	0.00	0.00	0.00
TRINITY_DN176824_c6_g1	0.00	0.00	0.00	2.88	0.00	0.00	0.00	0.00	0.00	3.67	0.00	0.00	0.00	0.00	0.00	0.00	0.00	0.00	0.00	0.00	0.00	0.00	0.00	0.00	0.00	0.00	0.00	0.00	0.00	0.00
TRINITY_DN176824_c7_g1	0.00	0.00	12.98	0.00	0.00	5.39	0.00	0.00	0.00	0.00	0.00	7.35	0.00	0.00	0.00	5.46	7.33	0.00	0.00	0.00	0.00	0.00	0.00	0.00	0.00	0.00	0.00	0.00	0.00	0.00
TRINITY_DN176824_c8_g1	0.00	0.00	0.00	10.12	0.00	0.00	0.00	0.00	0.00	0.00	0.00	0.00	0.00	0.00	0.00	0.00	12.89	0.00	0.00	0.00	0.00	0.00	11.77	0.00	0.00	0.00	0.00	0.00	0.00	0.00
TRINITY_DN176825_c0_g1	0.00	0.00	0.00	0.00	7.73	0.00	0.00	0.00	0.00	0.00	0.00	0.00	0.00	0.00	0.00	0.00	0.00	0.00	0.00	0.00	0.00	0.00	0.00	0.00	0.00	0.00	0.00	0.00	0.00	0.00
TRINITY_DN176825_c3_g1	0.00	0.00	0.00	0.00	0.00	0.00	0.00	0.00	0.00	0.00	6.94	0.00	7.94	0.00	15.39	0.00	6.02	0.00	0.00	0.00	0.00	0.00	0.00	0.00	0.00	0.00	0.00	0.00	0.00	0.00
TRINITY_DN176825_c4_g1	10.19	0.00	0.00	0.00	0.00	0.00	0.00	0.00	0.00	0.00	0.00	0.00	0.00	0.00	23.25	0.00	0.00	0.00	0.00	0.00	0.00	0.00	0.00	0.00	0.00	0.00	0.00	0.00	0.00	0.00
TRINITY_DN176825_c5_g1	0.00	9.79	0.00	0.00	12.87	29.10	10.58	0.00	0.00	0.00	0.00	0.00	0.00	0.00	0.00	0.00	0.00	32.87	0.00	0.00	0.00	0.00	8.38	0.00	0.00	0.00	0.00	0.00	0.00	0.00
TRINITY_DN176825_c6_g1	0.00	15.98	0.00	0.00	0.00	22.88	0.00	0.00	0.00	0.00	15.71	0.00	0.00	0.00	0.00	0.00	0.00	0.00	0.00	0.00	0.00	0.00	0.00	0.00	0.00	0.00	0.00	0.00	0.00	0.00
TRINITY_DN176825_c7_g1	15.55	38.33	2.68	25.35	16.77	50.46	14.46	0.00	3.07	18.56	0.00	2.89	19.50	11.08	35.37	24.10	8.96	39.02	0.00	4.91	0.00	9.52	0.00	0.00	0.00	5.25	0.00	2.66	2.00	5.48
TRINITY_DN176825_c7_g10	0.00	0.00	0.00	0.00	0.00	0.00	0.00	0.00	0.00	0.00	0.00	0.00	0.00	0.00	0.00	8.77	0.00	0.00	23.30	0.00	0.00	0.00	0.00	0.00	0.00	0.00	0.00	0.00	0.00	0.00
TRINITY_DN176825_c7_g2	0.00	0.00	12.58	0.00	0.00	10.17	0.00	0.00	0.00	0.00	0.00	0.00	0.00	9.86	0.00	0.00	0.00	0.00	0.00	0.00	0.00	0.00	0.00	0.00	0.00	0.00	0.00	0.00	0.00	0.00
TRINITY_DN176825_c7_g3	0.00	0.00	0.00	0.00	3.34	0.00	5.74	0.00	0.00	0.00	0.00	0.00	3.83	0.00	0.00	7.14	0.00	10.53	0.00	4.00	0.00	0.00	0.00	0.00	0.00	0.00	0.00	0.00	0.00	0.00
TRINITY_DN176825_c7_g4	0.00	0.00	0.00	6.61	0.00	0.00	0.00	0.00	0.00	0.00	0.00	0.00	7.10	0.00	0.00	0.00	0.00	0.00	0.00	0.00	0.00	0.00	0.00	0.00	0.00	0.00	0.00	0.00	0.00	0.00
TRINITY_DN176825_c7_g5	0.00	0.00	30.78	0.00	0.00	0.00	0.00	0.00	0.00	0.00	0.00	0.00	0.00	33.60	0.00	0.00	0.00	11.75	0.00	0.00	0.00	0.00	0.00	22.36	11.92	0.00	0.00	0.00	0.00	0.00
TRINITY_DN176825_c7_g6	0.00	0.00	0.00	10.61	0.00	4.67	0.00	0.00	0.00	0.00	0.00	0.00	11.57	0.00	0.00	13.99	0.00	20.51	0.00	0.00	0.00	0.00	0.00	0.00	14.17	0.00	14.63	0.00	30.34	0.00
TRINITY_DN176825_c7_g7	0.00	0.00	0.00	0.00	8.14	4.73	10.35	0.00	0.00	6.10	0.00	11.05	124.61	0.00	0.00	0.00	5.69	20.62	41.83	0.00	7.26	7.44	3.12	0.00	0.00	0.00	0.00	0.00	0.00	0.00
TRINITY_DN176825_c7_g8	0.00	9.35	0.00	0.00	0.00	0.00	0.00	0.00	0.00	8.69	0.00	0.00	0.00	0.00	0.00	6.56	0.00	21.54	0.00	0.00	0.00	0.00	0.00	0.00	0.00	0.00	0.00	0.00	0.00	0.00
TRINITY_DN176825_c7_g9	0.00	0.00	0.00	0.00	0.00	0.00	0.00	0.00	0.00	0.00	0.00	0.00	0.00	0.00	0.00	0.00	0.00	16.78	0.00	0.00	0.00	0.00	0.00	0.00	0.00	0.00	0.00	0.00	0.00	0.00
TRINITY_DN176825_c8_g1	0.00	13.96	0.00	0.00	0.00	0.00	0.00	0.00	0.00	0.00	0.00	0.00	0.00	21.31	0.00	0.00	0.00	0.00	0.00	0.00	0.00	0.00	0.00	0.00	0.00	0.00	0.00	0.00	0.00	0.00
TRINITY_DN176825_c9_g1	0.00	0.00	0.00	0.00	0.00	0.00	0.00	0.00	11.61	7.29	0.00	0.00	5.93	11.72	0.00	0.00	0.00	0.00	0.00	0.00	0.00	0.00	0.00	0.00	0.00	0.00	0.00	0.00	0.00	0.00
TRINITY_DN176826_c0_g1	0.00	15.48	0.00	0.00	0.00	0.00	0.00	0.00	0.00	0.00	0.00	0.00	0.00	0.00	0.00	0.00	28.51	21.56	0.00	0.00	0.00	0.00	0.00	0.00	0.00	0.00	0.00	0.00	0.00	0.00
TRINITY_DN176826_c1_g1	0.00	0.00	0.00	5.36	0.00	8.90	0.00	0.00	0.00	0.00	0.00	0.00	0.00	0.00	0.00	0.00	0.00	0.00	0.00	0.00	0.00	0.00	0.00	0.00	0.00	0.00	0.00	0.00	0.00	0.00
TRINITY_DN176826_c2_g1	0.00	0.00	0.00	0.00	0.00	0.00	1.35	0.00	2.22	1.26	1.40	0.00	0.00	0.00	0.00	0.00	5.38	0.00	0.00	0.00	0.00	0.00	0.00	0.00	1.37	0.00	0.00	1.15	0.00	1.32
TRINITY_DN176826_c3_g1	1.11	5.87	0.00	11.42	9.57	7.00	2.43	3.26	11.57	4.83	8.31	6.23	9.95	0.00	2.45	3.31	4.62	11.47	3.36	4.77	4.34	7.74	6.28	8.36	7.12	15.01	5.88	1.42	5.28	9.71
TRINITY_DN176826_c3_g3	0.00	0.00	0.00	0.00	0.00	0.00	0.00	0.00	0.00	0.00	0.00	0.00	0.00	33.45	0.00	0.00	0.00	10.16	0.00	0.00	0.00	0.00	0.00	0.00	0.00	0.00	0.00	0.00	0.00	0.00
TRINITY_DN176826_c3_g4	0.00	0.00	0.00	5.34	0.00	5.22	0.00	0.00	0.00	0.00	0.00	0.00	0.00	0.00	0.00	0.00	0.00	0.00	0.00	0.00	0.00	0.00	0.00	0.00	0.00	0.00	0.00	0.00	0.00	0.00
TRINITY_DN176826_c3_g5	6.93	7.04	8.20	4.06	8.92	6.05	0.00	5.43	0.00	0.00	3.65	26.18	9.90	0.00	0.00	0.00	0.00	6.35	4.11	33.25	18.76	11.77	7.97	80.81	7.93	8.86	15.36	1.46	5.43	3.39
TRINITY_DN176826_c3_g6	0.00	0.00	0.00	0.00	0.00	0.00	0.00	0.00	0.00	0.00	7.41	0.00	0.00	0.00	0.00	0.00	0.00	0.00	0.00	0.00	0.00	0.00	0.00	6.22	0.00	0.00	0.00	0.00	0.00	0.00
TRINITY_DN176826_c3_g7	0.00	0.88	0.00	0.76	0.73	0.76	1.73	0.00	2.16	0.00	0.00	0.00	0.00	0.00	0.00	0.00	0.00	0.76	0.84	0.00	0.00	0.00	1.60	0.78	0.00	0.00	0.00	0.00	0.00	0.00
TRINITY_DN176826_c4_g1	0.00	0.00	0.00	0.00	0.00	0.00	0.00	0.00	0.00	0.00	0.00	0.00	0.00	0.00	0.00	0.00	0.00	0.00	0.00	0.00	0.00	26.36	0.00	0.00	0.00	0.00	0.00	0.00	0.00	0.00
TRINITY_DN176827_c0_g1	1.28	0.00	0.00	0.00	1.20	0.00	1.49	0.00	0.00	1.39	0.00	1.43	1.35	0.00	0.00	5.12	0.00	0.00	0.00	0.00	0.00	0.00	0.00	0.00	0.00	0.00	0.00	0.00	0.00	0.00
TRINITY_DN176827_c1_g1	0.00	0.00	0.00	0.00	0.00	0.00	0.00	1.82	0.00	0.00	0.00	0.00	0.00	3.10	13.14	1.49	0.00	0.00	0.00	0.00	0.00	0.00	0.00	0.00	0.00	0.00	0.00	0.00	0.00	0.00
TRINITY_DN176827_c2_g1	1.45	0.00	2.15	1.28	1.36	3.21	0.80	1.66	0.77	0.75	0.83	3.51	3.79	0.00	0.00	0.43	3.23	0.00	3.48	0.83	0.43	0.88	2.23	0.00	2.19	0.91	3.91	1.21	0.66	4.33
TRINITY_DN176827_c3_g1	0.00	0.00	0.00	0.00	0.00	0.00	0.00	0.00	71.29	0.00	0.00	0.00	11.44	0.00	0.00	0.00	0.00	0.00	26.97	0.00	0.00	0.00	37.20	0.00	0.00	0.00	0.00	0.00	0.00	0.00
TRINITY_DN176828_c10_g1	0.00	0.00	0.00	0.00	0.00	0.00	0.00	0.00	0.00	0.00	0.00	0.00	0.00	0.00	0.00	0.00	0.00	0.00	0.00	0.00	0.00	0.00	0.00	0.00	0.00	0.00	0.00	0.00	0.00	0.00
TRINITY_DN176828_c2_g1	1.93	7.12	0.00	0.00	1.80	4.44	0.00	2.47	2.02	0.00	0.00	6.01	0.00	2.02	0.00	9.12	0.00	6.35	7.02	2.05	0.00	0.00	2.14	0.00	2.46	2.41	4.91	0.00	0.00	4.55
TRINITY_DN176828_c2_g2	7.62	0.00	0.00	0.00	0.00	0.00	0.00	0.00	0.00	0.00	0.00	0.00	0.00	0.00	0.00	0.00	0.00	0.00	0.00	0.00	0.00	0.00	0.00	0.00	10.91	0.00	0.00	0.00	0.00	0.00
TRINITY_DN176828_c2_g3	0.00	0.00	0.00	0.00	0.00	0.00	0.00	0.00	0.00	0.00	9.48	8.34	0.00	0.00	14.16	0.00	0.00	6.02	0.00	0.00	0.00	0.00	7.57	0.00	0.00	0.00	9.88	0.00	0.00	0.00
TRINITY_DN176828_c2_g4	0.00	0.00	0.00	0.00	0.00	0.00	0.00	3.96	0.00	0.00	4.06	7.15	0.00	0.00	0.00	0.00	0.00	2.76	0.00	0.00	0.00	0.00	0.00	0.00	3.96	0.00	0.00	0.00	0.00	0.00
TRINITY_DN176828_c3_g1	0.00	8.93	0.00	0.00	5.89	0.00	0.00	0.00	0.00	0.00	0.00	0.00	0.00	0.00	0.00	0.00	0.00	0.00	0.00	0.00	0.00	0.00	0.00	0.00	0.00	0.00	0.00	0.00	0.00	0.00
TRINITY_DN176828_c3_g2	0.00	0.00	0.00	0.00	0.00	0.00	0.00	0.00	19.78	2.95	0.00	5.96	2.58	0.00	0.00	0.00	0.00	2.36	3.09	0.00	0.00	0.00	2.79	0.00	0.00	0.00	0.00	0.00	0.00	0.00
TRINITY_DN176828_c3_g3	0.00	3.62	0.00	0.00	2.59	0.00	3.70	0.00	0.00	6.95	0.00	0.00	0.00	0.00	0.00	0.00	0.00	0.00	0.00	0.00	0.00	0.00	0.00	0.00	0.00	3.75	0.00	0.00	0.00	0.00
TRINITY_DN176828_c4_g1	0.00	7.64	0.00	0.00	0.00	0.00	7.57	0.00	0.00	0.00	0.00	0.00	0.00	0.00	0.00	0.00	0.00	0.00	0.00	0.00	0.00	0.00	0.00	7.10	8.11	0.00	0.00	0.00	0.00	0.00
TRINITY_DN176828_c4_g2	0.00	0.00	0.00	0.00	0.00	8.27	0.00	0.00	0.00	0.00	0.00	0.00	0.00	0.00	0.00	0.00	0.00	16.32	0.00	0.00	11.08	0.00	0.00	0.00	0.00	0.00	0.00	0.00	0.00	10.96
TRINITY_DN176828_c5_g1	2.39	9.09	0.00	0.00	5.61	2.94	0.00	0.00	0.00	0.00	0.00	0.00	7.59	0.00	0.00	3.00	0.00	0.00	0.00	0.00	0.00	0.00	3.55	0.00	0.00	6.20	0.00	0.00	0.00	0.00
TRINITY_DN176828_c5_g2	0.00	0.00	0.00	2.26	0.00	0.00	0.00	6.12	0.00	0.00	0.00	0.00	2.44	0.00	5.12	2.30	4.35	4.46	0.00	0.00	0.00	0.00	0.00	0.00	0.00	0.00	3.04	0.00	0.00	0.00
TRINITY_DN176828_c6_g1	0.00	0.00	0.00	0.00	0.00	0.00	0.00	0.00	0.00	12.28	13.81	12.73	0.00	0.00	0.00	0.00	0.00	0.00	0.00	0.00	0.00	0.00	0.00	0.00	0.00	0.00	15.69	0.00	0.00	0.00
TRINITY_DN176828_c7_g1	0.00	0.00	0.00	0.00	0.00	0.00	0.00	0.00	0.00	0.00	0.00	0.00	0.00	0.00	0.00	0.00	0.00	0.00	0.00	0.00	0.00	0.00	0.00	0.00	0.00	0.00	0.00	0.00	0.00	0.00
TRINITY_DN176828_c8_g1	0.00	0.00	0.00	0.00	0.00	0.00	0.00	0.00	0.00	0.00	0.00	0.00	0.00	0.00	0.00	0.00	0.00	0.00	0.00	0.00	0.00	0.00	4.52	0.00	0.00	0.00	11.04	0.00	6.86	0.00
TRINITY_DN176828_c9_g1	0.00	0.00	0.00	0.00	0.00	0.00	0.00	0.00	0.00	0.00	0.00	0.00	0.00	0.00	0.00	0.00	0.00	0.00	0.00	0.00	0.00	0.00	0.00	0.00	0.00	0.00	0.00	0.00	0.00	0.00
TRINITY_DN176829_c0_g1	0.00	9.52	9.64	0.00	0.00	0.00	0.00	0.00	0.00	0.00	0.00	0.00	0.00	0.00	0.00	0.00	0.00	0.00	0.00	0.00	0.00	9.92	0.00	29.82	0.00	36.52	0.00	0.00	18.56	0.00
TRINITY_DN176829_c0_g2	6.35	0.00	32.04	53.46	56.71	1.61	42.70	21.54	13.12	73.18	26.80	42.01	192.24	0.00	11.91	35.43	18.87	0.00	10.89	6.11	0.00	73.02	9.21	3.56	45.40	44.08	28.49	43.47	24.12	44.17
TRINITY_DN176829_c0_g3	0.00	0.00	0.00	0.00	0.00	10.65	0.00	0.00	0.00	0.00	0.00	14.35	0.00	0.00	0.00	0.00	0.00	0.00	0.00	0.00	0.00	0.00	13.07	0.00	0.00	0.00	0.00	0.00	0.00	0.00
TRINITY_DN176829_c0_g4	7.12	1.30	0.00	11.08	0.89	11.70	3.21	6.64	0.00	1.06	3.39	6.95	8.90	13.24	6.14	0.00	0.00	3.47	19.41	0.00	0.00	0.00	0.00	0.00	7.75	26.62	25.91	4.92	13.76	41.00
TRINITY_DN176829_c0_g5	0.00	0.00	0.00	0.00	0.00	0.00	12.46	0.00	0.00	0.00	0.00	0.00	0.00	0.00	0.00	0.00	0.00	0.00	12.30	0.00	0.00	0.00	0.00	0.00	0.00	0.00	0.00	0.00	0.00	0.00
TRINITY_DN176829_c0_g6	0.00	0.00	0.00	4.85	9.63	0.97	0.00	0.00	0.00	0.00	2.34	1.09	0.00	0.00	0.00	1.24	4.52	25.58	0.00	0.00	0.00	0.00	0.00	0.00	0.00	2.92	0.00	1.22	2.28	0.00
TRINITY_DN176829_c0_g7	0.00	0.00	0.00	0.00	0.00	0.00	0.00	3.32	0.00	0.00	0.00	0.00	0.00	0.00	0.00	0.00	0.00	0.00	0.00	0.00	0.00	0.00	0.00	0.00	3.31	0.00	0.00	0.00	0.00	2.99
TRINITY_DN176829_c0_g8	0.00	0.00	0.00	0.00	0.00	0.00	0.00	0.00	0.00	0.00	0.00	0.00	0.00	0.00	0.00	0.00	5.97	0.00	6.18	0.00	0.00	10.33	0.00	0.00	6.68	0.00	0.00	0.00	16.46	17.51
TRINITY_DN176829_c0_g9	0.00	0.00	0.00	0.00	0.00	0.00	0.00	0.00	0.00	0.00	0.00	0.00	0.00	0.00	0.00	0.00	0.00	0.00	0.00	0.00	0.00	0.00	0.00	0.00	0.00	7.74	7.94	0.00	0.00	3.55
TRINITY_DN176829_c1_g1	0.00	0.00	0.00	0.00	0.00	0.00	0.00	0.00	0.00	0.00	0.00	0.00	0.00	0.00	0.00	0.00	0.00	0.00	12.41	0.00	0.00	0.00	0.00	0.00	15.75	0.00	0.00	0.00	0.00	12.63
TRINITY_DN176829_c2_g1	0.00	0.00	0.00	0.00	0.00	0.00	0.00	0.00	0.00	0.00	0.00	0.00	0.00	0.00	0.00	0.00	0.00	0.00	0.00	0.00	0.00	0.00	7.38	0.00	0.00	9.58	0.00	0.00	0.00	0.00
TRINITY_DN17682_c0_g1	0.00	4.96	0.00	0.00	0.00	3.59	5.05	0.00	0.00	4.79	0.00	0.00	0.00	0.00	0.00	0.00	0.00	0.00	0.00	0.00	0.00	0.00	0.00	0.00	0.00	0.00	0.00	0.00	0.00	0.00
TRINITY_DN176830_c0_g1	6.93	5.96	0.00	6.99	0.00	0.00	0.00	0.00	7.23	0.00	0.00	0.00	0.00	0.00	0.00	0.00	0.00	0.00	0.00	0.00	0.00	0.00	0.00	0.00	0.00	0.00	0.00	0.00	0.00	0.00
TRINITY_DN176830_c10_g1	0.00	23.97	0.00	0.00	0.00	0.00	0.00	0.00	0.00	0.00	0.00	0.00	9.22	0.00	0.00	8.41	0.00	0.00	0.00	0.00	0.00	0.00	0.00	11.18	0.00	0.00	0.00	0.00	0.00	11.07
TRINITY_DN176830_c10_g2	0.00	0.00	0.00	0.00	0.00	0.00	1.87	0.00	0.00	0.00	0.00	0.00	0.00	0.00	0.00	0.00	0.00	4.55	1.82	0.00	0.00	0.00	0.00	0.00	1.91	5.66	0.00	0.00	0.00	0.00
TRINITY_DN176830_c11_g1	0.00	0.00	0.00	3.08	0.00	9.12	0.00	0.00	0.00	0.00	0.00	7.92	0.00	0.00	0.00	0.00	0.00	3.01	0.00	0.00	0.00	0.00	0.00	0.00	0.00	0.00	0.00	0.00	0.00	0.00
TRINITY_DN176830_c12_g1	2.10	7.79	0.00	4.09	0.00	0.00	2.66	0.00	2.08	0.00	0.00	0.00	0.00	0.00	2.31	0.00	0.00	4.04	0.00	0.00	0.00	0.00	0.00	0.00	0.00	0.00	0.00	0.00	0.00	0.00
TRINITY_DN176830_c13_g1	0.00	0.00	0.00	3.08	2.90	6.08	0.00	0.00	0.00	0.00	0.00	0.00	0.00	0.00	0.00	6.21	0.00	0.00	0.00	0.00	0.00	0.00	0.00	0.00	0.00	0.00	0.00	0.00	0.00	0.00
TRINITY_DN176830_c14_g1	0.00	3.83	0.00	0.00	2.05	0.00	2.80	5.18	0.00	0.00	0.00	4.67	2.85	0.00	0.00	0.00	0.00	6.39	2.74	0.00	0.00	0.00	0.00	0.00	0.00	0.00	2.87	0.00	0.00	0.00
TRINITY_DN176830_c14_g2	0.00	16.15	0.00	0.00	0.00	0.00	0.00	0.00	0.00	14.39	0.00	0.00	35.19	28.63	27.18	11.62	0.00	22.89	0.00	0.00	0.00	0.00	0.00	0.00	0.00	18.63	0.00	0.00	0.00	0.00
TRINITY_DN176830_c14_g3	14.25	0.00	0.00	0.00	6.62	0.00	0.00	0.00	0.00	0.00	0.00	0.00	0.00	0.00	0.00	0.00	0.00	6.89	0.00	0.00	0.00	0.00	0.00	0.00	0.00	0.00	0.00	0.00	0.00	0.00
TRINITY_DN176830_c15_g1	0.00	0.00	13.20	0.00	16.41	30.12	0.00	0.00	11.07	0.00	0.00	0.00	7.36	0.00	0.00	11.48	13.83	21.05	0.00	0.00	0.00	0.00	0.00	0.00	0.00	0.00	18.33	0.00	0.00	0.00
TRINITY_DN176830_c16_g1	0.00	0.00	0.00	0.00	0.00	0.00	11.06	3.83	0.00	3.46	0.00	0.00	0.00	0.00	0.00	0.00	0.00	0.00	0.00	0.00	0.00	0.00	0.00	0.00	0.00	0.00	0.00	0.00	0.00	0.00
TRINITY_DN176830_c1_g1	0.00	15.65	0.00	0.00	10.50	0.00	0.00	0.00	0.00	0.00	0.00	0.00	12.24	0.00	0.00	0.00	0.00	0.00	0.00	0.00	0.00	0.00	0.00	0.00	0.00	0.00	0.00	0.00	0.00	0.00
TRINITY_DN176830_c4_g1	0.00	0.00	0.00	0.00	1.68	0.00	0.00	0.00	1.77	0.00	2.31	0.00	0.00	5.63	0.00	0.00	2.15	0.00	0.00	0.00	0.00	0.00	0.00	0.00	0.00	2.22	0.00	0.00	0.00	0.00
TRINITY_DN176830_c5_g1	0.00	0.00	6.33	0.00	0.00	0.00	0.00	0.00	0.00	7.13	0.00	7.17	0.00	0.00	0.00	5.33	0.00	0.00	0.00	0.00	0.00	0.00	0.00	0.00	0.00	8.32	0.00	0.00	0.00	0.00
TRINITY_DN176830_c6_g1	0.00	5.96	0.00	0.00	0.00	1.61	1.99	0.00	0.00	0.00	0.00	0.00	1.74	0.00	0.00	3.29	0.00	4.80	0.00	0.00	0.00	0.00	0.00	0.00	0.00	4.34	2.92	1.21	9.07	1.91
TRINITY_DN176830_c7_g1	0.00	0.00	0.00	0.00	2.71	0.00	0.00	0.00	0.00	0.00	0.00	0.00	0.00	0.00	0.00	0.00	0.00	0.00	3.82	0.00	0.00	3.77	3.42	0.00	0.00	0.00	0.00	0.00	0.00	3.62
TRINITY_DN176830_c7_g2	0.00	2.56	0.00	0.00	0.00	2.01	0.00	0.00	0.00	0.00	2.73	12.85	8.72	0.00	0.00	9.77	0.00	2.00	0.00	0.00	0.00	0.00	0.00	0.00	0.00	0.00	18.51	0.00	0.00	0.00
TRINITY_DN176830_c8_g1	18.00	0.00	1.75	0.00	1.76	1.53	0.00	2.58	0.00	0.00	0.00	0.00	0.00	4.18	10.28	17.73	0.00	0.00	0.00	2.13	0.00	0.00	0.00	0.00	0.00	0.00	3.85	0.00	0.00	0.00
TRINITY_DN176830_c9_g1	0.00	0.00	0.00	0.00	0.00	0.00	0.00	0.00	0.00	0.00	13.24	0.00	0.00	0.00	0.00	0.00	0.00	0.00	0.00	0.00	0.00	0.00	0.00	0.00	0.00	0.00	0.00	0.00	0.00	0.00
TRINITY_DN176831_c0_g1	0.00	5.52	2.46	1.33	2.13	3.09	9.24	11.55	2.06	7.76	14.00	20.47	0.48	4.20	0.00	0.46	0.49	0.88	1.41	0.91	0.00	3.26	2.29	0.44	0.00	2.49	4.98	0.00	7.91	3.91
TRINITY_DN176832_c0_g1	0.00	0.00	0.00	0.00	0.00	0.00	0.00	0.00	0.00	0.00	0.00	0.00	0.00	0.00	0.00	0.00	0.00	0.00	0.00	0.00	23.08	0.00	0.00	0.00	0.00	0.00	28.29	0.00	0.00	0.00
TRINITY_DN176832_c1_g1	0.00	0.00	0.00	0.00	0.00	0.00	0.00	0.00	0.00	0.00	0.00	0.00	0.00	0.00	0.00	0.00	0.00	0.00	0.00	0.00	0.00	13.74	53.40	0.00	0.00	0.00	0.00	0.00	0.00	0.00
TRINITY_DN176832_c2_g1	0.00	0.00	0.00	0.00	10.50	0.00	12.62	0.00	0.00	0.00	0.00	0.00	0.00	0.00	0.00	0.00	0.00	0.00	0.00	0.00	14.78	0.00	0.00	0.00	0.00	0.00	0.00	0.00	0.00	0.00
TRINITY_DN176832_c3_g1	4.64	0.00	0.00	0.00	7.14	6.08	73.02	0.00	0.00	60.92	38.59	53.08	0.00	0.00	0.00	0.00	0.00	0.00	144.20	0.00	20.41	113.13	67.30	16.57	41.70	0.00	6.10	23.87	42.03	0.00
TRINITY_DN176832_c3_g2	4.84	2.41	0.00	0.00	1.82	3.13	52.33	0.00	6.37	2.88	23.58	24.05	0.00	0.00	0.00	0.00	0.00	0.00	19.05	0.00	9.48	9.32	62.19	31.32	11.62	0.00	0.00	8.88	0.00	0.00
TRINITY_DN176832_c3_g3	0.00	0.00	0.00	0.00	0.00	0.00	43.08	0.00	0.00	0.00	0.00	0.00	0.00	0.00	0.00	0.00	0.00	0.00	0.00	0.00	0.00	0.00	0.00	0.00	0.00	0.00	0.00	0.00	0.00	0.00
TRINITY_DN176832_c3_g4	0.00	0.00	0.00	0.00	0.00	0.00	0.00	0.00	0.00	0.00	0.00	0.00	0.00	0.00	0.00	0.00	0.00	0.00	0.00	0.00	43.36	0.00	20.69	0.00	0.00	0.00	0.00	0.00	0.00	0.00
TRINITY_DN176832_c3_g5	0.00	0.00	0.00	0.00	0.00	0.00	0.00	1.23	0.00	0.00	0.00	2.30	0.00	0.00	0.00	0.00	0.00	0.00	0.00	0.00	0.00	17.07	0.00	0.00	0.00	0.00	0.00	1.02	0.00	0.00
TRINITY_DN176833_c0_g1	0.00	0.00	0.00	0.00	0.00	0.00	7.94	0.00	0.00	4.92	0.00	0.00	0.00	0.00	0.00	0.00	0.00	0.00	0.00	0.00	0.00	0.00	0.00	0.00	0.00	0.00	0.00	0.00	0.00	0.00
TRINITY_DN176833_c2_g1	0.00	0.00	0.00	0.00	0.00	0.00	0.00	2.23	0.00	2.01	0.00	2.06	0.00	0.00	0.00	11.79	0.00	0.00	0.00	1.65	0.00	4.14	0.00	0.00	0.00	2.17	0.00	0.00	0.00	0.00
TRINITY_DN176833_c3_g1	0.00	0.00	0.00	0.00	0.00	9.40	0.00	0.00	0.00	0.00	0.00	0.00	0.00	0.00	0.00	0.00	0.00	0.00	0.00	0.00	0.00	0.00	0.00	0.00	0.00	0.00	0.00	0.00	0.00	0.00
TRINITY_DN176833_c3_g2	0.00	0.91	0.00	0.00	0.00	0.00	0.00	0.00	0.00	0.00	0.00	0.00	0.00	0.00	0.00	0.00	0.00	0.00	0.00	0.00	0.00	0.00	0.00	0.00	0.00	0.00	0.00	0.00	0.00	0.00
TRINITY_DN176833_c4_g1	0.00	0.00	0.00	0.00	0.00	0.00	0.00	8.32	0.00	7.70	0.00	0.00	0.00	0.00	0.00	0.00	0.00	0.00	0.00	0.00	0.00	0.00	0.00	0.00	0.00	0.00	0.00	0.00	0.00	0.00
TRINITY_DN176833_c4_g2	0.00	0.00	0.00	0.00	0.00	3.44	4.31	2.22	0.00	2.00	0.00	0.00	0.00	0.00	0.00	0.00	0.00	0.00	2.10	3.72	0.00	0.00	3.87	0.00	2.20	2.17	0.00	0.00	1.62	0.00
TRINITY_DN176833_c4_g3	0.00	7.10	0.00	1.89	0.00	0.00	0.00	0.00	0.00	0.00	2.50	2.27	0.00	8.05	2.13	0.00	0.00	1.87	0.00	2.05	0.00	0.00	0.00	0.00	0.00	7.20	0.00	1.91	0.00	2.27
TRINITY_DN176833_c5_g1	0.00	0.00	1.24	0.00	0.00	1.10	0.00	1.34	1.07	1.21	1.34	0.00	0.00	2.34	8.88	0.00	0.00	1.10	1.26	0.00	0.00	0.00	1.19	0.00	1.32	0.00	1.33	0.00	0.00	0.00
TRINITY_DN176833_c5_g2	0.00	0.00	0.00	0.00	6.26	0.00	0.00	0.00	0.00	0.00	0.00	0.00	0.00	0.00	0.00	0.00	0.00	0.00	0.00	0.00	8.87	0.00	0.00	0.00	0.00	0.00	0.00	0.00	0.00	0.00
TRINITY_DN176833_c5_g3	0.00	0.89	0.00	0.76	0.00	0.76	4.34	0.00	0.00	0.00	1.79	3.37	0.82	0.00	0.00	0.00	0.00	8.71	1.68	0.00	0.00	0.00	0.00	0.00	0.00	1.77	3.73	0.76	8.23	0.86
TRINITY_DN176833_c5_g4	0.00	0.00	0.00	0.00	7.28	0.00	0.00	0.00	0.00	0.00	0.00	3.61	0.00	0.00	0.00	0.00	0.00	0.00	3.76	0.00	3.54	24.20	0.00	20.55	0.00	0.00	0.00	0.00	0.00	0.00
TRINITY_DN176833_c5_g5	0.00	0.00	0.00	0.00	0.00	0.00	0.00	0.00	0.00	0.00	0.00	0.00	0.00	0.00	0.00	0.00	0.00	0.00	0.00	0.00	0.00	0.00	3.52	1.73	0.00	3.93	0.00	0.00	2.97	0.00
TRINITY_DN176833_c5_g6	0.00	0.00	0.00	0.00	0.00	0.00	0.00	0.00	0.00	0.00	0.00	0.00	0.00	49.68	0.00	0.00	0.00	0.00	0.00	0.00	0.00	27.72	0.00	0.00	0.00	0.00	14.60	0.00	0.00	0.00
TRINITY_DN176833_c6_g1	7.47	0.00	0.00	0.00	0.00	0.00	0.00	12.84	0.00	0.00	0.00	0.00	0.00	5.00	0.00	0.00	11.93	4.42	0.00	5.26	0.00	0.00	0.00	0.00	0.00	0.00	0.00	0.00	0.00	0.00
TRINITY_DN176833_c6_g2	4.82	3.07	8.20	0.00	0.00	0.00	9.54	13.14	4.70	0.00	0.00	12.85	8.25	19.00	0.00	0.00	0.00	0.00	0.00	0.00	0.00	0.00	20.11	12.87	0.00	0.00	0.00	0.00	0.00	0.00
TRINITY_DN176833_c6_g3	0.00	2.05	0.00	0.00	0.00	0.00	0.00	0.00	0.00	0.00	0.00	0.00	0.00	1.77	0.00	0.00	0.00	0.00	0.00	0.00	0.00	0.00	0.00	0.00	0.00	0.00	4.22	12.61	15.94	1.97
TRINITY_DN176833_c7_g1	0.00	0.00	0.00	0.00	0.00	0.00	0.00	0.00	0.00	0.00	0.00	0.00	0.00	0.00	0.00	0.00	0.00	0.00	0.00	6.36	0.00	0.00	0.00	0.00	0.00	0.00	18.02	0.00	0.00	0.00
TRINITY_DN176834_c10_g1	0.00	0.00	0.00	0.00	0.00	0.00	0.00	0.00	0.00	0.00	15.71	0.00	0.00	0.00	53.68	0.00	0.00	0.00	0.00	0.00	0.00	0.00	0.00	0.00	0.00	0.00	0.00	0.00	0.00	0.00
TRINITY_DN176834_c11_g1	0.00	0.00	0.00	0.00	0.00	0.00	0.00	0.00	0.00	0.00	0.00	0.00	0.00	0.00	0.00	0.00	0.00	0.00	0.00	0.00	0.00	0.00	0.00	0.00	0.00	0.00	16.35	0.00	0.00	0.00
TRINITY_DN176834_c12_g1	0.00	0.00	0.00	0.00	0.00	5.80	0.00	0.00	0.00	0.00	0.00	0.00	0.00	0.00	0.00	5.87	0.00	5.72	0.00	0.00	0.00	0.00	0.00	0.00	0.00	9.31	0.00	0.00	0.00	0.00
TRINITY_DN176834_c2_g1	0.00	0.00	0.00	0.00	7.01	0.00	0.00	0.00	0.00	0.00	0.00	0.00	0.00	26.88	0.00	0.00	0.00	8.16	0.00	0.00	0.00	0.00	11.77	0.00	0.00	0.00	0.00	0.00	0.00	0.00
TRINITY_DN176834_c3_g1	2.53	0.00	0.00	4.99	9.83	0.00	7.35	0.00	0.00	0.00	0.00	0.00	0.00	0.00	0.00	0.00	7.04	2.45	0.00	0.00	0.00	0.00	0.00	0.00	6.85	0.00	0.00	0.00	0.00	0.00
TRINITY_DN176834_c4_g1	9.84	0.00	0.00	0.00	0.00	0.00	0.00	0.00	0.00	0.00	0.00	0.00	0.00	0.00	0.00	0.00	0.00	21.33	0.00	10.29	0.00	0.00	0.00	0.00	0.00	0.00	0.00	10.38	0.00	0.00
TRINITY_DN176834_c5_g1	38.06	13.25	0.00	0.00	8.77	0.00	0.00	0.00	0.00	0.00	0.00	12.36	0.00	0.00	0.00	18.71	0.00	18.36	0.00	0.00	0.00	0.00	0.00	0.00	0.00	0.00	0.00	0.00	0.00	0.00
TRINITY_DN176834_c8_g1	0.00	20.90	0.00	0.00	0.00	0.00	0.00	0.00	0.00	0.00	0.00	10.82	0.00	0.00	26.19	11.21	0.00	0.00	14.29	0.00	0.00	0.00	0.00	0.00	0.00	0.00	0.00	0.00	0.00	0.00
TRINITY_DN176834_c8_g2	0.00	0.00	0.00	0.00	0.00	0.00	0.00	0.00	0.00	13.82	0.00	0.00	12.10	8.52	0.00	29.97	0.00	9.01	0.00	0.00	0.00	23.92	0.00	0.00	0.00	0.00	0.00	0.00	0.00	0.00
TRINITY_DN176834_c8_g3	0.00	13.39	0.00	15.89	8.86	0.00	0.00	0.00	0.00	0.00	0.00	12.48	0.00	0.00	0.00	9.45	0.00	6.70	0.00	0.00	0.00	0.00	0.00	0.00	0.00	0.00	0.00	0.00	0.00	0.00
TRINITY_DN176834_c8_g4	2.69	10.44	0.00	2.58	0.00	5.10	4.09	0.00	0.00	0.00	0.00	13.86	0.00	25.55	0.00	6.38	0.00	26.94	0.00	0.00	0.00	0.00	0.00	6.07	7.12	0.00	0.00	0.00	0.00	6.40
TRINITY_DN176834_c9_g1	4.81	3.06	0.00	4.74	4.48	7.04	0.00	3.23	12.21	5.81	3.30	14.70	10.20	10.12	10.72	2.40	0.00	2.33	15.25	5.21	2.88	11.99	2.75	5.50	0.00	0.00	0.00	0.00	0.00	0.00
TRINITY_DN176834_c9_g2	4.32	0.00	0.00	4.32	0.00	0.00	15.16	0.00	0.00	0.00	0.00	0.00	0.00	0.00	13.76	0.00	45.04	4.18	0.00	0.00	0.00	0.00	5.26	0.00	0.00	0.00	0.00	0.00	0.00	0.00
TRINITY_DN176834_c9_g3	0.00	0.00	0.00	0.00	0.00	8.81	0.00	0.00	0.00	0.00	0.00	0.00	0.00	9.54	18.12	19.33	0.00	0.00	0.00	0.00	0.00	0.00	0.00	0.00	0.00	0.00	0.00	0.00	0.00	0.00
TRINITY_DN176834_c9_g4	0.00	15.03	0.00	0.00	12.32	0.00	0.00	0.00	0.00	0.00	0.00	0.00	0.00	14.49	15.51	0.00	0.00	11.28	9.24	0.00	8.95	0.00	0.00	0.00	0.00	0.00	0.00	0.00	12.49	0.00
TRINITY_DN176834_c9_g5	0.00	0.00	0.00	0.00	0.00	4.78	0.00	0.00	0.00	0.00	0.00	3.01	2.60	0.00	0.00	0.00	0.00	0.00	0.00	0.00	0.00	9.20	0.00	0.00	0.00	0.00	6.57	4.90	0.00	5.96
TRINITY_DN176834_c9_g6	0.00	0.00	0.00	0.00	0.00	0.00	6.49	0.00	4.94	0.00	0.00	0.00	0.00	0.00	0.00	4.64	0.00	0.00	0.00	15.66	0.00	0.00	5.68	0.00	0.00	0.00	0.00	0.00	0.00	0.00
TRINITY_DN176834_c9_g7	0.00	6.99	0.00	0.00	0.00	0.00	0.00	0.00	0.00	0.00	0.00	0.00	0.00	0.00	0.00	0.00	0.00	9.69	0.00	0.00	0.00	0.00	0.00	0.00	0.00	0.00	0.00	0.00	0.00	0.00
TRINITY_DN176835_c0_g1	3.93	0.00	0.00	0.00	3.66	0.00	0.00	5.69	0.00	0.00	11.88	0.00	0.00	4.18	0.00	0.00	0.00	0.00	0.00	0.00	0.00	0.00	0.00	0.00	0.00	0.00	0.00	0.00	0.00	0.00
TRINITY_DN176835_c10_g1	0.00	0.00	0.00	0.00	0.00	0.00	0.00	0.00	0.00	14.54	0.00	0.00	0.00	0.00	0.00	11.76	0.00	0.00	0.00	0.00	0.00	0.00	0.00	0.00	0.00	0.00	0.00	0.00	0.00	0.00
TRINITY_DN176835_c11_g1	0.00	0.00	0.00	0.00	0.00	0.00	0.00	8.14	0.00	0.00	0.00	7.60	0.00	0.00	0.00	0.00	0.00	0.00	0.00	0.00	0.00	0.00	0.00	0.00	0.00	0.00	0.00	0.00	0.00	0.00
TRINITY_DN176835_c12_g1	0.00	9.70	0.00	0.00	0.00	20.20	0.00	0.00	0.00	0.00	0.00	0.00	0.00	0.00	0.00	0.00	0.00	0.00	0.00	0.00	0.00	0.00	0.00	0.00	0.00	0.00	0.00	0.00	0.00	0.00
TRINITY_DN176835_c13_g1	0.00	0.00	0.00	0.00	0.00	0.00	0.00	0.00	0.00	0.00	0.00	0.00	0.00	0.00	7.34	0.00	0.00	6.23	0.00	0.00	0.00	0.00	0.00	0.00	0.00	0.00	0.00	0.00	0.00	0.00
TRINITY_DN176835_c1_g1	0.00	0.00	0.00	10.40	0.00	22.88	0.00	0.00	0.00	0.00	0.00	0.00	0.00	0.00	0.00	0.00	0.00	0.00	10.95	0.00	0.00	13.86	0.00	0.00	0.00	0.00	0.00	0.00	0.00	0.00
TRINITY_DN176835_c2_g1	4.59	10.53	0.00	3.26	0.00	11.11	0.00	5.99	4.87	2.69	3.05	0.00	4.94	0.00	0.00	0.00	0.00	2.19	2.83	0.00	0.00	5.56	0.00	5.10	0.00	2.01	2.97	0.00	0.00	0.00
TRINITY_DN176835_c3_g1	0.00	18.29	0.00	0.00	0.00	0.00	0.00	7.00	0.00	0.00	0.00	2.78	0.00	0.00	0.00	4.57	0.00	4.67	2.88	0.00	0.00	0.00	0.00	0.00	0.00	0.00	0.00	0.00	0.00	0.00
TRINITY_DN176835_c4_g1	0.00	6.86	0.00	0.00	0.00	0.00	0.00	0.00	0.00	3.28	0.00	0.00	0.00	0.00	0.00	0.00	0.00	5.15	3.43	0.00	0.00	0.00	0.00	0.00	0.00	0.00	0.00	2.66	0.00	0.00
TRINITY_DN176835_c4_g2	0.00	4.21	0.00	3.14	2.96	0.00	4.30	0.00	0.00	0.00	0.00	0.00	0.00	13.45	14.25	0.00	0.00	12.29	0.00	0.00	0.00	0.00	0.00	0.00	0.00	0.00	0.00	0.00	0.00	0.00
TRINITY_DN176835_c4_g3	0.00	0.00	0.00	0.00	0.00	0.00	0.00	0.00	0.00	0.00	0.00	0.00	0.00	0.00	2.00	1.80	0.00	5.25	0.00	0.00	0.00	0.00	1.99	0.00	0.00	0.00	0.00	0.00	0.00	0.00
TRINITY_DN176835_c5_g1	8.81	3.83	0.00	7.53	3.09	2.15	1.26	1.30	0.00	2.35	1.30	0.00	29.05	0.00	0.00	1.10	0.00	0.00	0.00	0.00	0.00	0.00	0.00	0.00	0.00	0.00	0.00	0.00	0.00	0.00
TRINITY_DN176835_c6_g1	0.00	0.00	0.00	0.00	0.00	0.00	0.00	0.00	0.00	0.00	0.00	0.00	0.00	0.00	0.00	0.00	0.00	0.00	0.00	0.00	0.00	8.86	0.00	0.00	0.00	0.00	0.00	0.00	0.00	0.00
TRINITY_DN176835_c6_g2	0.00	0.00	6.10	2.64	0.00	0.00	0.00	0.00	0.00	0.00	3.77	0.00	2.85	22.62	0.00	0.00	3.38	0.00	0.00	2.93	0.00	3.41	0.00	0.00	0.00	0.00	0.00	0.00	0.00	0.00
TRINITY_DN176835_c6_g3	0.00	32.65	0.00	0.00	0.00	0.00	0.00	0.00	0.00	0.00	0.00	0.00	0.00	0.00	0.00	0.00	0.00	0.00	0.00	0.00	0.00	14.10	0.00	0.00	0.00	0.00	0.00	0.00	0.00	0.00
TRINITY_DN176835_c6_g4	0.00	0.00	0.00	0.00	0.00	0.00	0.00	0.00	0.00	0.00	0.00	0.00	0.00	0.00	0.00	0.00	0.00	0.00	8.45	0.00	0.00	4.17	0.00	0.00	0.00	8.80	0.00	0.00	0.00	0.00
TRINITY_DN176835_c7_g1	0.00	11.84	0.00	24.99	9.86	1.93	0.00	0.00	0.00	37.96	33.82	7.03	7.50	2.57	0.00	24.10	2.39	23.54	0.00	0.00	0.00	7.70	7.14	5.60	0.00	0.00	0.00	2.10	6.71	0.00
TRINITY_DN176835_c7_g2	0.00	3.94	0.00	0.00	0.00	5.43	0.00	0.00	0.00	0.00	0.00	0.00	3.19	0.00	0.00	0.00	0.00	5.80	0.00	0.00	0.00	0.00	0.00	0.00	0.00	14.99	0.00	0.00	0.00	0.00
TRINITY_DN176835_c7_g3	0.00	0.00	0.00	0.00	0.00	0.00	0.00	0.00	0.00	0.00	0.00	0.00	0.00	0.00	0.00	6.02	0.00	5.86	0.00	0.00	0.00	0.00	0.00	0.00	0.00	0.00	0.00	0.00	0.00	0.00
TRINITY_DN176835_c7_g4	10.43	0.00	0.00	0.00	0.00	0.00	0.00	0.00	0.00	0.00	0.00	0.00	0.00	0.00	0.00	10.22	0.00	0.00	0.00	0.00	0.00	0.00	0.00	0.00	0.00	0.00	0.00	0.00	0.00	0.00
TRINITY_DN176835_c7_g5	0.00	0.00	0.00	0.00	0.00	0.00	8.25	0.00	0.00	7.89	0.00	0.00	0.00	0.00	0.00	0.00	0.00	0.00	0.00	0.00	0.00	0.00	0.00	0.00	0.00	0.00	0.00	0.00	0.00	0.00
TRINITY_DN176835_c7_g6	0.00	5.87	0.00	4.26	0.00	0.00	0.00	0.00	0.00	0.00	0.00	0.00	0.00	0.00	9.65	0.00	0.00	0.00	0.00	0.00	0.00	0.00	0.00	0.00	6.32	0.00	0.00	0.00	0.00	0.00
TRINITY_DN176835_c8_g1	0.00	0.00	0.00	0.00	19.81	0.00	0.00	0.00	0.00	0.00	0.00	0.00	0.00	22.83	0.00	0.00	0.00	10.40	0.00	0.00	0.00	0.00	0.00	0.00	0.00	0.00	0.00	0.00	0.00	0.00
TRINITY_DN176835_c9_g1	0.00	0.00	0.00	10.23	9.36	0.00	0.00	0.00	0.00	0.00	0.00	0.00	0.00	0.00	0.00	0.00	0.00	9.82	0.00	0.00	0.00	0.00	0.00	0.00	0.00	0.00	0.00	0.00	0.00	0.00
TRINITY_DN176836_c0_g1	0.00	12.59	0.00	0.00	7.60	0.00	0.00	0.00	9.16	0.00	32.16	11.78	0.00	0.00	0.00	0.00	0.00	17.38	0.00	0.00	0.00	0.00	0.00	0.00	0.00	0.00	0.00	0.00	0.00	0.00
TRINITY_DN176836_c2_g1	0.00	0.00	0.00	8.88	0.00	0.00	0.00	0.00	0.00	0.00	0.00	0.00	9.51	0.00	0.00	0.00	0.00	0.00	0.00	0.00	0.00	0.00	0.00	0.00	0.00	0.00	0.00	0.00	0.00	0.00
TRINITY_DN176836_c4_g1	0.00	0.00	0.00	0.00	0.00	0.00	0.00	0.00	0.00	6.62	7.63	6.63	0.00	0.00	0.00	0.00	6.62	4.81	0.00	0.00	0.00	6.78	0.00	0.00	0.00	0.00	0.00	0.00	0.00	0.00
TRINITY_DN176836_c5_g1	0.00	0.00	0.00	0.00	6.13	0.00	0.00	0.00	16.11	0.00	0.00	0.00	0.00	0.00	0.00	0.00	0.00	0.00	4.40	0.00	0.00	0.00	0.00	0.00	0.00	0.00	0.00	0.00	0.00	0.00
TRINITY_DN176836_c5_g2	0.00	1.97	0.00	4.42	0.55	17.35	3.19	0.00	14.06	0.60	1.97	4.98	0.00	0.00	0.00	8.03	2.58	1.14	0.00	0.00	0.00	0.00	1.79	0.57	8.28	0.00	0.00	0.00	0.54	0.00
TRINITY_DN176836_c6_g1	1.97	3.29	1.61	3.84	2.31	2.41	6.92	1.65	12.34	3.50	4.92	5.73	3.63	1.53	0.54	4.95	10.82	8.36	4.64	5.45	2.28	3.06	5.99	3.84	2.16	0.55	1.94	0.00	0.00	3.74
TRINITY_DN176836_c6_g2	0.00	11.32	0.00	9.23	6.92	0.00	6.66	3.63	12.18	7.07	0.00	25.95	10.07	7.01	0.00	10.09	8.95	16.26	9.37	0.00	0.00	4.86	2.26	4.47	2.66	0.00	2.60	2.05	0.00	4.90
TRINITY_DN176836_c6_g3	0.00	0.00	0.00	0.00	0.00	8.30	0.00	0.00	0.00	0.00	0.00	0.00	0.00	0.00	9.58	0.00	0.00	8.21	5.81	0.00	0.00	0.00	0.00	0.00	0.00	0.00	0.00	0.00	0.00	0.00
TRINITY_DN176836_c6_g4	0.00	0.00	0.00	0.00	0.00	0.00	0.00	0.00	0.00	0.00	0.00	0.00	0.00	0.00	12.76	0.00	2.83	0.00	0.00	0.00	0.00	0.00	2.61	0.00	0.00	0.00	0.00	0.00	0.00	0.00
TRINITY_DN176837_c10_g1	0.00	2.42	0.00	1.02	0.98	1.02	2.39	2.46	4.93	1.12	1.23	2.31	1.10	0.00	0.00	0.00	0.00	0.00	2.32	0.00	0.00	0.00	1.10	0.00	0.00	0.00	2.44	0.00	0.00	1.17
TRINITY_DN176837_c11_g1	2.16	0.00	0.00	3.10	0.00	2.11	0.00	0.00	0.00	0.00	0.00	0.00	0.00	13.25	0.00	0.00	4.02	0.00	0.00	0.00	0.00	0.00	4.89	0.00	0.00	0.00	0.00	0.00	8.59	0.00
TRINITY_DN176837_c11_g2	0.00	7.06	0.00	0.00	7.62	0.00	0.00	0.00	0.00	0.00	0.00	0.00	0.00	0.00	0.00	0.00	0.00	0.00	0.00	0.00	0.00	0.00	0.00	0.00	0.00	0.00	0.00	0.00	0.00	0.00
TRINITY_DN176837_c11_g3	0.00	5.28	0.00	2.08	0.00	0.00	0.00	2.77	0.00	0.00	0.00	0.00	6.72	0.00	0.00	0.00	0.00	6.15	0.00	0.00	0.00	0.00	0.00	0.00	0.00	0.00	2.75	0.00	0.00	2.52
TRINITY_DN176837_c11_g4	0.00	0.00	0.00	0.00	3.41	0.00	0.00	0.00	0.00	0.00	0.00	0.00	3.92	0.00	0.00	0.00	14.38	3.55	0.00	0.00	0.00	0.00	0.00	0.00	0.00	0.00	0.00	0.00	0.00	0.00
TRINITY_DN176837_c12_g1	0.00	0.00	0.00	0.00	0.00	5.14	11.89	0.00	0.00	0.00	0.00	11.78	9.71	0.00	0.00	0.00	0.00	0.00	0.00	0.00	0.00	0.00	0.00	0.00	0.00	0.00	14.43	0.00	0.00	0.00
TRINITY_DN176837_c13_g1	0.00	0.00	0.00	3.37	0.00	0.00	0.00	0.00	0.00	0.00	0.00	0.00	0.00	0.00	0.00	0.00	0.00	0.00	0.00	0.00	0.00	0.00	0.00	0.00	0.00	0.00	0.00	0.00	0.00	0.00
TRINITY_DN176837_c13_g2	0.00	0.00	0.00	3.73	0.00	0.00	0.00	3.76	0.00	4.92	0.00	6.80	0.00	5.75	0.00	0.00	0.00	0.00	0.00	0.00	15.62	0.00	0.00	0.00	0.00	0.00	0.00	0.00	0.00	0.00
TRINITY_DN176837_c13_g3	0.00	0.00	0.00	0.00	0.00	0.00	0.00	16.90	6.33	0.00	0.00	0.00	0.00	0.00	0.00	0.00	0.00	0.00	0.00	0.00	0.00	0.00	0.00	0.00	0.00	0.00	0.00	0.00	0.00	0.00
TRINITY_DN176837_c13_g4	0.00	0.00	0.00	4.38	0.00	0.00	0.00	0.00	0.00	0.00	6.69	5.80	0.00	4.67	0.00	0.00	0.00	0.00	0.00	0.00	0.00	0.00	5.33	0.00	0.00	0.00	0.00	0.00	0.00	0.00
TRINITY_DN176837_c13_g5	0.00	0.00	0.00	0.00	5.54	0.00	0.00	0.00	0.00	0.00	0.00	0.00	0.00	0.00	0.00	8.00	0.00	19.36	0.00	0.00	0.00	0.00	0.00	0.00	0.00	0.00	0.00	0.00	0.00	0.00
TRINITY_DN176837_c13_g6	0.00	0.00	0.00	0.00	0.00	0.00	0.00	0.00	0.00	0.00	0.00	0.00	5.67	0.00	0.00	0.00	0.00	0.00	0.00	0.00	0.00	3.39	0.00	0.00	0.00	0.00	0.00	0.00	0.00	0.00
TRINITY_DN176837_c14_g1	0.00	0.00	0.00	0.00	0.00	0.00	0.00	0.00	0.00	0.00	0.00	0.00	0.00	0.00	0.00	0.00	0.00	0.00	0.00	0.00	0.00	0.00	0.00	0.00	65.76	0.00	0.00	41.01	0.00	0.00
TRINITY_DN176837_c15_g1	0.00	0.00	0.00	0.00	3.85	0.00	0.00	5.99	0.00	0.00	0.00	5.44	8.87	0.00	0.00	4.12	0.00	0.00	0.00	0.00	0.00	0.00	0.00	0.00	0.00	0.00	0.00	0.00	0.00	5.33
TRINITY_DN176837_c16_g1	0.00	0.00	0.00	0.00	0.00	8.62	0.00	0.00	0.00	0.00	0.00	0.00	0.00	0.00	0.00	8.68	0.00	0.00	0.00	0.00	0.00	0.00	0.00	0.00	0.00	0.00	0.00	0.00	0.00	0.00
TRINITY_DN176837_c1_g1	0.00	0.00	0.00	0.00	0.00	0.00	0.00	0.00	0.00	14.48	0.00	0.00	0.00	11.63	0.00	5.41	0.00	0.00	7.50	0.00	0.00	0.00	0.00	0.00	8.11	0.00	0.00	0.00	0.00	0.00
TRINITY_DN176837_c2_g1	0.00	0.00	0.00	0.00	0.00	0.00	0.00	11.90	35.96	0.00	0.00	0.00	0.00	0.00	0.00	0.00	0.00	0.00	0.00	0.00	0.00	0.00	0.00	0.00	0.00	0.00	0.00	0.00	0.00	0.00
TRINITY_DN176837_c3_g1	0.00	9.52	0.00	0.00	0.00	0.00	0.00	0.00	0.00	8.83	0.00	0.00	0.00	0.00	0.00	0.00	0.00	0.00	0.00	0.00	0.00	0.00	0.00	0.00	0.00	0.00	0.00	0.00	0.00	0.00
TRINITY_DN176837_c4_g1	0.00	0.00	0.00	0.00	10.75	0.00	0.00	0.00	0.00	0.00	0.00	0.00	12.53	49.68	0.00	11.48	14.70	0.00	0.00	0.00	0.00	0.00	0.00	0.00	0.00	0.00	0.00	0.00	0.00	0.00
TRINITY_DN176837_c5_g1	4.53	12.55	0.00	13.59	0.00	4.44	12.62	0.00	4.80	0.00	6.94	0.00	0.00	0.00	0.00	0.00	0.00	4.39	0.00	0.00	0.00	0.00	0.00	0.00	0.00	0.00	0.00	0.00	0.00	0.00
TRINITY_DN176837_c6_g1	0.00	0.00	0.00	0.00	0.00	0.00	0.00	0.00	0.00	0.00	0.00	0.00	0.00	0.00	0.00	9.77	0.00	9.60	0.00	0.00	0.00	0.00	11.66	0.00	0.00	15.96	0.00	0.00	0.00	0.00
TRINITY_DN176837_c7_g1	0.00	0.00	0.00	0.00	0.00	0.00	0.00	0.00	0.00	0.00	0.00	0.00	11.44	0.00	0.00	0.00	0.00	0.00	0.00	0.00	0.00	0.00	0.00	0.00	0.00	0.00	0.00	0.00	0.00	0.00
TRINITY_DN176837_c8_g1	0.00	0.00	0.00	0.00	0.00	6.16	0.00	8.91	0.00	0.00	0.00	0.00	0.00	0.00	0.00	0.00	16.72	6.07	0.00	6.94	0.00	0.00	0.00	0.00	0.00	0.00	0.00	0.00	0.00	16.44
TRINITY_DN176837_c9_g1	0.00	0.00	0.00	0.00	0.00	0.00	0.00	0.00	0.00	0.00	0.00	0.00	0.00	0.00	0.00	0.00	0.00	0.00	0.00	0.00	0.00	0.00	0.00	0.00	0.00	0.00	0.00	0.00	0.00	0.00
TRINITY_DN176837_c9_g2	0.00	0.00	0.00	0.00	0.00	0.00	0.00	0.00	11.79	0.00	0.00	15.10	0.00	0.00	0.00	0.00	0.00	0.00	0.00	0.00	0.00	0.00	0.00	0.00	0.00	0.00	0.00	0.00	0.00	0.00
TRINITY_DN176838_c0_g1	0.00	0.00	0.00	0.00	6.56	0.00	0.00	0.00	0.00	0.00	0.00	0.00	0.00	0.00	0.00	0.00	0.00	0.00	0.00	0.00	0.00	0.00	0.00	0.00	0.00	0.00	0.00	0.00	0.00	0.00
TRINITY_DN176838_c1_g1	0.00	0.00	0.00	0.00	11.18	0.00	0.00	0.00	0.00	0.00	0.00	0.00	0.00	0.00	0.00	0.00	0.00	0.00	0.00	0.00	0.00	0.00	0.00	0.00	0.00	0.00	0.00	0.00	0.00	0.00
TRINITY_DN176838_c2_g1	0.00	0.00	0.00	0.00	0.00	0.00	0.00	0.00	0.00	0.00	0.00	0.00	0.00	0.00	0.00	0.00	0.00	0.00	11.35	14.93	0.00	0.00	0.00	0.00	0.00	0.00	6.74	0.00	0.00	0.00
TRINITY_DN176838_c3_g1	3.64	0.00	0.00	3.62	0.00	0.00	0.00	0.00	0.00	0.00	0.00	0.00	0.00	7.74	0.00	0.00	0.00	3.53	0.00	0.00	0.00	0.00	0.00	0.00	0.00	0.00	0.00	0.00	0.00	0.00
TRINITY_DN176838_c4_g1	0.00	26.04	0.00	0.00	9.68	10.29	0.00	0.00	10.53	0.00	0.00	0.00	4.49	0.00	0.00	0.00	32.36	18.26	0.00	0.00	0.00	0.00	0.00	0.00	0.00	0.00	0.00	0.00	0.00	0.00
TRINITY_DN176838_c5_g1	0.00	0.00	0.00	0.00	2.78	0.00	0.00	0.00	0.00	0.00	0.00	0.00	3.17	0.00	0.00	0.00	0.00	0.00	11.79	0.00	0.00	7.75	0.00	0.00	0.00	0.00	0.00	6.00	5.46	0.00
TRINITY_DN176838_c5_g2	0.00	0.00	0.00	8.70	0.00	0.00	0.00	0.00	0.00	0.00	0.00	0.00	0.00	0.00	0.00	8.50	0.00	0.00	0.00	0.00	0.00	0.00	0.00	0.00	0.00	0.00	13.86	0.00	0.00	0.00
TRINITY_DN176838_c6_g1	0.00	23.02	0.00	3.69	3.45	0.00	0.00	0.00	11.52	0.00	26.49	5.40	0.00	19.71	0.00	0.00	18.23	7.56	9.31	46.81	0.00	0.00	0.00	0.00	0.00	0.00	0.00	0.00	0.00	0.00
TRINITY_DN176838_c6_g2	0.00	26.50	0.00	0.00	0.00	7.70	0.00	0.00	0.00	5.18	0.00	0.00	0.00	0.00	0.00	0.00	5.17	0.00	5.36	0.00	0.00	0.00	0.00	0.00	0.00	0.00	0.00	0.00	0.00	0.00
TRINITY_DN176838_c6_g3	16.40	9.72	0.00	0.00	0.00	2.82	0.00	0.00	2.58	6.18	0.00	0.00	6.63	0.00	0.00	5.31	0.00	0.00	0.00	0.00	0.00	0.00	0.00	2.92	0.00	0.00	3.41	0.00	0.00	3.09
TRINITY_DN176838_c6_g4	0.00	9.52	0.00	0.00	0.00	0.00	0.00	9.49	0.00	0.00	0.00	0.00	0.00	28.72	0.00	6.68	0.00	0.00	0.00	7.41	0.00	9.00	0.00	0.00	0.00	0.00	0.00	0.00	0.00	0.00
TRINITY_DN176838_c6_g5	0.00	5.79	0.00	0.00	0.00	0.00	0.00	0.00	0.00	0.00	0.00	5.55	0.00	0.00	0.00	0.00	5.57	0.00	0.00	9.44	0.00	0.00	0.00	5.34	0.00	0.00	0.00	0.00	0.00	0.00
TRINITY_DN176838_c6_g6	8.44	0.00	0.00	0.00	0.00	0.00	0.00	0.00	0.00	0.00	0.00	0.00	0.00	0.00	0.00	0.00	0.00	37.45	0.00	0.00	0.00	0.00	0.00	11.07	0.00	0.00	0.00	0.00	0.00	0.00
TRINITY_DN176838_c6_g7	0.00	0.00	0.00	0.00	0.00	0.00	0.00	0.00	0.00	0.00	0.00	8.34	0.00	0.00	0.00	6.17	0.00	0.00	0.00	0.00	0.00	0.00	0.00	0.00	0.00	0.00	0.00	0.00	11.40	3.31
TRINITY_DN176838_c6_g8	0.00	3.64	0.00	0.00	0.00	5.46	0.00	0.00	0.00	0.00	0.00	0.00	0.00	0.00	0.00	0.00	0.00	0.00	0.00	0.00	0.00	0.00	0.00	0.00	0.00	0.00	0.00	0.00	0.00	0.00
TRINITY_DN176838_c7_g1	7.12	20.13	0.00	0.00	0.00	0.00	0.00	0.00	0.00	9.29	0.00	0.00	0.00	7.59	0.00	7.06	0.00	20.68	0.00	0.00	0.00	0.00	0.00	0.00	0.00	0.00	0.00	0.00	0.00	0.00
TRINITY_DN176838_c8_g1	0.00	12.72	0.00	0.00	0.00	0.00	0.00	0.00	0.00	0.00	0.00	0.00	0.00	0.00	0.00	0.00	0.00	0.00	0.00	0.00	0.00	0.00	0.00	0.00	0.00	0.00	0.00	0.00	0.00	0.00
TRINITY_DN176839_c0_g1	0.00	0.00	0.00	0.00	0.00	0.00	26.56	18.86	0.00	2.19	0.00	1.13	4.33	0.00	0.00	0.00	0.00	0.00	7.80	4.81	1.10	3.36	1.08	4.19	53.75	12.23	1.20	1.01	4.73	1.15
TRINITY_DN176840_c0_g1	0.00	0.00	0.00	0.00	4.63	0.00	0.00	0.00	0.00	0.00	0.00	0.00	0.00	0.00	0.00	0.00	6.62	9.62	0.00	5.56	0.00	0.00	0.00	0.00	0.00	0.00	0.00	0.00	0.00	0.00
TRINITY_DN176840_c1_g1	0.00	1.37	0.00	0.00	0.00	0.00	0.00	0.00	0.00	0.00	0.00	1.31	0.00	0.00	0.00	0.00	0.00	0.00	9.24	2.43	0.00	3.90	1.24	0.00	5.52	0.00	2.78	1.16	0.00	1.33
TRINITY_DN176840_c2_g1	0.00	1.20	0.00	0.00	0.00	1.01	1.18	1.22	0.00	3.30	0.00	0.00	0.00	0.00	0.00	1.04	0.00	1.01	1.14	0.00	0.00	1.13	0.00	0.00	0.00	0.00	1.21	0.00	0.00	0.00
TRINITY_DN176840_c3_g1	0.00	0.00	0.00	0.00	8.77	0.00	0.00	0.00	0.00	0.00	0.00	0.00	0.00	0.00	0.00	0.00	0.00	0.00	12.30	0.00	0.00	0.00	0.00	0.00	0.00	0.00	0.00	0.00	0.00	0.00
TRINITY_DN176840_c3_g2	0.92	5.27	1.01	0.90	0.86	0.00	0.00	0.00	0.00	1.94	0.00	0.00	0.97	0.00	0.00	0.00	1.04	2.69	2.01	0.00	0.00	0.00	0.00	0.00	0.00	0.00	0.00	0.00	0.00	0.00
TRINITY_DN176840_c4_g1	0.00	13.96	0.00	0.00	0.00	7.38	3.70	5.44	0.00	7.02	0.00	0.00	0.00	0.00	0.00	0.00	2.44	0.00	0.00	4.29	0.00	0.00	0.00	0.00	0.00	0.00	0.00	0.00	0.00	0.00
TRINITY_DN176840_c4_g2	0.00	0.00	0.00	0.00	0.00	0.00	0.00	0.00	0.00	0.00	0.00	0.00	0.00	0.00	0.00	0.00	0.00	0.00	0.00	0.00	0.00	0.00	0.00	0.00	0.00	0.00	0.00	0.00	0.00	15.23
TRINITY_DN176840_c5_g1	10.23	0.00	0.00	2.68	6.56	0.00	0.00	0.00	0.00	0.00	0.00	6.84	0.00	0.00	0.00	0.00	0.00	15.77	0.00	0.00	0.00	0.00	0.00	0.00	10.25	3.63	0.00	0.00	0.00	0.00
TRINITY_DN176840_c5_g2	0.00	0.00	0.00	7.77	0.00	0.00	0.00	0.00	0.00	0.00	0.00	13.78	0.00	0.00	0.00	10.57	4.09	7.25	0.00	0.00	0.00	0.00	9.25	0.00	0.00	12.43	15.04	0.00	0.00	16.64
TRINITY_DN176840_c5_g3	15.89	21.05	0.00	3.11	4.35	0.00	0.00	3.94	0.00	0.00	0.00	3.65	0.00	1.66	0.00	0.00	0.00	4.63	0.00	0.00	0.00	0.00	10.94	1.69	0.00	0.00	0.00	0.00	0.00	0.00
TRINITY_DN176840_c5_g4	0.00	8.47	0.00	0.00	0.00	0.00	0.00	0.00	0.00	0.00	0.00	0.00	0.00	0.00	13.67	0.00	0.00	0.00	0.00	0.00	0.00	0.00	0.00	0.00	0.00	0.00	9.52	0.00	0.00	0.00
TRINITY_DN176840_c6_g1	0.00	0.00	0.00	0.00	3.47	0.00	0.00	0.00	3.93	4.88	0.00	0.00	0.00	0.00	0.00	0.00	4.88	3.61	0.00	0.00	0.00	0.00	0.00	0.00	0.00	0.00	0.00	0.00	0.00	0.00
TRINITY_DN176841_c0_g1	5.60	11.39	3.08	2.96	4.27	6.39	2.19	10.63	0.46	0.00	18.95	104.66	9.51	2.27	9.75	9.21	6.22	45.85	2.13	3.52	0.00	1.19	21.14	25.96	1.27	2.60	1.30	2.14	1.00	13.15
TRINITY_DN176841_c0_g2	0.00	0.00	0.00	199.04	0.00	0.00	0.00	0.00	0.00	33.54	0.00	0.00	0.00	0.00	0.00	159.94	0.00	0.00	0.00	0.00	0.00	22.43	0.00	0.00	0.00	0.00	0.00	37.01	0.00	0.00
TRINITY_DN176841_c0_g3	0.00	0.00	0.00	0.00	0.00	6.21	0.00	0.00	0.00	0.00	0.00	0.00	0.00	0.00	0.00	0.00	0.00	0.00	0.00	0.00	0.00	0.00	7.70	0.00	0.00	0.00	0.00	0.00	5.80	0.00
TRINITY_DN176841_c0_g4	0.00	0.00	0.00	0.00	0.00	0.00	0.00	0.00	0.00	0.00	0.00	0.00	0.00	0.00	0.00	9.66	0.00	0.00	0.00	0.00	0.00	0.00	0.00	0.00	0.00	0.00	0.00	0.00	0.00	4.56
TRINITY_DN176843_c0_g1	0.00	0.00	0.00	0.00	13.36	0.00	0.00	0.00	0.00	0.00	0.00	4.88	0.00	0.00	0.00	0.00	0.00	0.00	0.00	0.00	0.00	0.00	0.93	0.00	0.00	0.00	0.00	0.00	0.00	0.00
TRINITY_DN176843_c2_g1	0.00	0.00	0.00	0.00	5.97	0.00	0.00	0.00	0.00	0.00	9.38	4.10	0.00	0.00	0.00	3.20	4.13	0.00	0.00	3.55	4.02	0.00	3.81	0.00	0.00	0.00	0.00	0.00	0.00	0.00
TRINITY_DN176843_c2_g2	0.00	4.07	0.00	0.00	0.00	0.00	0.00	0.00	0.00	0.00	0.00	0.00	0.00	13.05	6.78	3.07	0.00	5.97	0.00	0.00	0.00	0.00	0.00	0.00	0.00	0.00	0.00	0.00	0.00	0.00
TRINITY_DN176843_c3_g1	0.00	0.00	3.91	0.00	0.00	11.72	14.56	0.00	0.00	4.39	5.02	8.74	0.00	0.00	0.00	11.21	0.00	29.74	0.00	0.00	0.00	0.00	0.00	0.00	0.00	0.00	18.72	0.00	0.00	0.00
TRINITY_DN176843_c4_g1	0.00	2.38	0.00	1.01	0.00	0.00	2.34	0.00	5.82	2.19	0.00	0.00	0.00	0.00	0.00	1.03	0.00	2.01	1.14	0.00	0.00	1.12	1.08	0.00	0.00	0.00	0.00	0.00	0.00	1.15
TRINITY_DN176843_c4_g2	1.06	1.16	0.00	6.46	29.23	25.29	12.88	3.10	45.85	7.50	10.73	16.09	19.38	0.00	0.00	1.06	45.95	22.03	9.62	13.78	1.13	6.62	34.32	3.59	0.00	0.00	0.00	7.01	1.68	10.05
TRINITY_DN176843_c4_g3	0.00	2.36	0.00	1.88	0.00	0.00	2.38	0.00	17.08	0.00	4.99	0.00	2.03	0.00	0.00	3.83	9.24	3.72	0.00	0.00	0.00	0.00	2.13	2.10	0.00	0.00	4.88	0.00	0.00	0.00
TRINITY_DN176843_c4_g4	3.90	4.81	0.00	3.83	14.56	0.00	2.43	0.00	1.94	2.26	2.55	9.23	0.00	0.00	2.17	3.90	9.44	5.68	2.38	0.00	0.00	0.00	0.00	0.00	2.49	0.00	0.00	0.00	0.00	0.00
TRINITY_DN176843_c4_g5	0.00	0.00	0.00	9.37	0.00	0.00	0.00	0.00	0.00	11.72	0.00	0.00	0.00	0.00	0.00	18.31	0.00	0.00	0.00	0.00	0.00	0.00	0.00	0.00	0.00	0.00	0.00	0.00	0.00	0.00
TRINITY_DN176843_c4_g6	0.00	15.65	0.00	0.00	10.50	0.00	14.56	0.00	0.00	0.00	0.00	0.00	0.00	0.00	0.00	11.21	0.00	0.00	0.00	0.00	0.00	0.00	13.21	0.00	0.00	18.07	0.00	0.00	0.00	0.00
TRINITY_DN176843_c4_g7	0.00	0.00	0.00	0.00	0.00	0.00	0.00	0.00	8.97	0.00	0.00	0.00	0.00	0.00	0.00	0.00	0.00	0.00	0.00	0.00	0.00	0.00	0.00	0.00	0.00	0.00	0.00	0.00	4.65	0.00
TRINITY_DN176843_c5_g1	10.82	0.00	0.00	0.00	0.00	0.00	0.00	0.00	0.00	0.00	0.00	0.00	0.00	0.00	12.32	0.00	0.00	0.00	0.00	0.00	0.00	0.00	0.00	0.00	0.00	0.00	0.00	0.00	0.00	0.00
TRINITY_DN176844_c0_g1	0.00	0.00	0.00	0.00	0.00	61.02	0.00	0.00	0.00	0.00	0.00	0.00	0.00	0.00	0.00	0.00	0.00	0.00	0.00	0.00	0.00	0.00	0.00	0.00	0.00	0.00	0.00	0.00	0.00	0.00
TRINITY_DN176844_c0_g2	0.00	0.00	0.00	0.00	0.00	0.00	0.00	0.00	0.00	3.30	0.00	0.00	0.00	0.00	0.00	0.00	0.00	0.00	0.00	2.92	0.00	3.39	3.10	0.00	124.24	17.77	21.87	0.00	0.00	49.17
TRINITY_DN176845_c0_g1	0.00	0.00	0.00	0.00	0.00	0.00	0.00	0.54	0.00	2.23	0.00	0.00	0.00	0.00	0.00	0.00	0.00	0.00	10.92	11.75	0.00	0.57	0.00	0.00	0.00	5.18	0.00	0.00	0.00	0.00
TRINITY_DN176846_c0_g1	0.00	0.00	0.00	0.00	0.00	0.00	0.00	0.00	0.00	0.00	0.00	0.00	0.00	0.00	0.00	0.00	0.00	0.00	0.00	0.00	0.00	0.00	0.00	0.00	0.00	0.00	0.00	13.29	0.00	30.18
TRINITY_DN176846_c0_g2	0.00	0.00	0.00	0.00	0.00	0.00	0.00	0.00	0.00	0.00	0.00	5.87	0.00	0.00	0.00	0.00	1.71	0.00	0.00	0.00	0.00	0.00	0.00	0.00	5.33	0.00	27.95	41.76	7.42	23.46
TRINITY_DN176847_c1_g1	9.79	6.83	0.00	4.91	0.00	0.00	0.00	0.00	0.00	6.52	0.00	0.00	0.00	0.00	0.00	0.00	0.00	0.00	0.00	0.00	0.00	0.00	0.00	0.00	0.00	0.00	0.00	0.00	0.00	0.00
TRINITY_DN176847_c2_g1	4.76	0.00	0.00	6.29	0.00	4.67	6.63	0.00	0.00	0.00	0.00	6.33	0.00	5.07	5.39	0.00	0.00	0.00	0.00	11.45	0.00	0.00	0.00	0.00	0.00	0.00	0.00	0.00	0.00	0.00
TRINITY_DN176847_c3_g1	0.00	0.00	0.00	0.00	0.00	0.00	0.00	0.00	0.00	0.00	0.00	11.78	0.00	0.00	0.00	0.00	0.00	0.00	0.00	0.00	0.00	0.00	0.00	0.00	0.00	0.00	0.00	0.00	0.00	0.00
TRINITY_DN176847_c4_g1	0.00	0.00	0.00	0.00	0.00	0.00	0.00	0.00	0.00	0.00	0.00	0.00	0.00	0.00	0.00	9.96	0.00	9.69	0.00	0.00	0.00	0.00	0.00	0.00	0.00	0.00	0.00	0.00	0.00	0.00
TRINITY_DN176847_c4_g2	0.00	0.00	0.00	0.00	0.00	0.00	0.00	0.00	0.00	0.00	0.00	8.27	0.00	0.00	0.00	0.00	8.22	17.90	0.00	0.00	0.00	0.00	0.00	0.00	0.00	0.00	0.00	0.00	0.00	0.00
TRINITY_DN176847_c5_g1	0.00	0.00	0.00	0.00	0.00	0.00	0.00	0.00	0.00	0.00	11.14	0.00	0.00	0.00	0.00	0.00	0.00	14.46	0.00	0.00	0.00	0.00	0.00	0.00	0.00	0.00	0.00	0.00	0.00	9.76
TRINITY_DN176847_c5_g2	0.00	7.91	0.00	0.00	0.00	16.69	0.00	0.00	0.00	0.00	0.00	0.00	0.00	12.00	0.00	5.59	7.57	0.00	0.00	0.00	0.00	0.00	0.00	0.00	0.00	0.00	0.00	0.00	0.00	7.36
TRINITY_DN176847_c5_g3	10.19	0.00	0.00	38.00	9.36	15.74	0.00	7.76	0.00	0.00	0.00	26.65	21.87	0.00	26.56	11.55	0.00	9.82	0.00	0.00	0.00	3.85	10.35	3.54	0.00	19.80	0.00	2.99	0.00	14.99
TRINITY_DN176847_c5_g4	0.00	0.00	0.00	0.00	0.00	0.00	0.00	0.00	0.00	0.00	0.00	0.00	0.00	0.00	0.00	0.00	0.00	24.22	0.00	0.00	0.00	0.00	0.00	0.00	0.00	0.00	0.00	0.00	0.00	0.00
TRINITY_DN176847_c5_g5	0.00	0.00	0.00	4.18	0.00	0.00	5.81	0.00	0.00	0.00	0.00	0.00	8.98	8.91	0.00	8.34	0.00	12.15	0.00	0.00	0.00	0.00	0.00	0.00	0.00	0.00	0.00	0.00	0.00	0.00
TRINITY_DN176847_c5_g6	0.00	3.43	0.00	2.62	0.00	2.59	0.00	0.00	0.00	0.00	0.00	6.60	5.64	0.00	0.00	2.65	0.00	0.00	0.00	0.00	0.00	0.00	0.00	0.00	0.00	3.54	3.63	0.00	0.00	0.00
TRINITY_DN176847_c5_g7	0.00	0.00	6.38	5.43	0.00	0.00	0.00	0.00	0.00	0.00	0.00	0.00	0.00	0.00	0.00	0.00	0.00	5.27	0.00	0.00	0.00	0.00	0.00	0.00	0.00	0.00	0.00	0.00	0.00	0.00
TRINITY_DN176847_c6_g1	0.00	0.00	0.00	0.00	0.00	0.00	0.00	0.00	0.00	0.00	0.00	0.00	0.00	0.00	0.00	0.00	0.00	6.50	0.00	3.73	0.00	0.00	0.00	0.00	0.00	0.00	0.00	0.00	0.00	0.00
TRINITY_DN176847_c7_g1	0.00	0.00	0.00	0.00	2.63	0.00	0.00	0.00	0.00	0.00	0.00	0.00	0.00	0.00	0.00	0.00	3.58	0.00	0.00	0.00	0.00	0.00	0.00	0.00	0.00	3.81	0.00	0.00	0.00	0.00
TRINITY_DN176848_c0_g1	0.00	0.00	0.00	0.00	0.00	0.00	0.00	0.00	0.00	0.00	0.00	0.00	0.00	0.00	0.00	0.00	0.00	0.00	0.00	0.00	0.00	0.00	0.00	0.00	23.65	260.86	184.77	0.00	0.00	164.46
TRINITY_DN176848_c1_g1	0.00	0.00	0.00	0.00	0.00	0.00	0.00	7.51	0.00	0.00	0.00	65.28	0.00	0.00	0.00	0.00	0.00	0.00	0.00	81.39	0.00	0.00	0.00	0.00	0.00	96.29	0.00	0.00	0.00	5.44
TRINITY_DN176848_c1_g2	0.00	0.00	0.00	0.00	0.00	0.00	0.00	3.13	0.00	0.00	0.00	11.34	0.00	0.00	0.00	0.00	0.00	0.00	2.95	17.62	0.00	0.00	0.00	0.00	75.79	6.07	24.30	7.88	0.00	22.22
TRINITY_DN176848_c1_g3	0.00	0.00	0.00	0.00	0.00	0.00	0.00	0.00	0.00	0.00	0.00	0.00	0.00	0.00	0.00	0.00	0.00	0.00	0.00	19.51	0.00	0.00	0.00	0.00	0.00	0.00	0.00	0.00	0.00	11.26
TRINITY_DN176848_c2_g1	0.00	0.00	0.00	0.00	0.00	0.00	0.00	10.64	0.00	0.00	0.00	43.54	0.00	0.00	0.00	0.00	0.00	0.00	0.00	0.00	0.00	0.00	0.00	7.55	0.00	0.00	12.40	0.00	0.00	0.00
TRINITY_DN176848_c2_g2	0.00	0.00	0.00	0.00	0.00	0.00	0.00	28.02	0.00	26.07	0.00	144.15	0.00	0.00	0.00	0.00	0.00	7.30	10.13	7.29	42.40	0.00	102.12	0.00	0.00	0.00	0.00	0.00	5.91	0.00
TRINITY_DN176848_c2_g3	0.00	0.00	0.00	0.00	0.00	0.00	0.00	13.43	13.89	0.00	0.00	6.14	0.00	0.00	0.00	0.00	0.00	0.00	0.00	42.34	0.00	24.99	69.00	0.00	0.00	65.21	0.00	0.00	5.51	0.00
TRINITY_DN176848_c2_g4	4.55	0.00	2.57	2.24	1.46	11.10	40.70	71.27	6.90	87.06	82.95	58.77	0.00	0.00	5.07	0.00	0.00	0.00	93.21	119.69	17.41	360.34	120.05	2.57	22.36	41.87	29.35	4.45	0.00	24.10
TRINITY_DN176848_c2_g5	0.00	0.00	0.00	0.00	0.00	0.00	0.00	15.92	0.00	0.00	0.00	0.00	0.00	0.00	0.00	0.00	0.00	0.00	15.23	0.00	0.00	0.00	20.26	0.00	0.00	17.26	0.00	0.00	0.00	0.00
TRINITY_DN176848_c2_g6	0.00	0.00	0.00	0.00	0.00	0.00	0.00	0.00	0.00	0.00	0.00	0.00	0.00	0.00	0.00	0.00	0.00	0.00	0.00	18.28	5.25	55.25	0.00	0.00	0.00	0.00	0.00	0.00	0.00	0.00
TRINITY_DN176848_c2_g7	0.00	0.00	0.00	0.00	0.00	0.00	0.00	0.00	0.00	0.00	0.00	0.00	0.00	0.00	0.00	0.00	0.00	0.00	0.00	26.18	0.00	0.00	0.00	0.00	0.00	0.00	0.00	0.00	0.00	0.00
TRINITY_DN176849_c0_g1	0.00	0.00	0.00	10.70	0.00	10.41	15.43	0.00	0.00	13.84	14.66	0.00	0.00	0.00	0.00	11.72	0.00	0.00	0.00	33.62	29.56	0.00	25.47	0.00	87.21	0.00	0.00	0.00	0.00	0.00
TRINITY_DN176849_c1_g1	0.00	2.92	0.00	0.00	2.50	4.82	14.05	8.01	0.00	13.99	18.51	5.78	16.62	2.55	0.00	20.22	8.41	11.44	51.25	22.73	18.58	37.78	38.35	12.91	68.36	12.29	19.94	2.33	2.15	8.91
TRINITY_DN176849_c1_g2	0.00	0.00	0.00	0.00	10.52	0.00	32.06	0.00	0.00	0.00	0.00	10.46	35.96	0.00	0.00	47.77	11.24	55.61	14.26	21.72	25.90	14.07	0.00	0.00	0.00	0.00	0.00	0.00	0.00	0.00
TRINITY_DN176849_c1_g3	12.25	0.00	0.00	33.40	0.00	14.78	0.00	27.11	0.00	25.45	42.11	0.00	70.43	0.00	0.00	53.67	16.93	67.16	38.07	109.14	67.28	51.94	25.00	26.14	132.03	16.63	19.43	0.00	8.95	0.00
TRINITY_DN17684_c0_g1	0.00	0.00	0.00	0.00	0.00	0.00	0.00	0.00	0.00	0.00	0.00	0.00	0.00	0.00	0.00	0.00	0.00	0.00	0.00	0.00	0.00	0.00	0.00	40.19	0.00	0.00	0.00	0.00	0.00	0.00
TRINITY_DN176850_c1_g1	0.00	0.00	0.00	0.00	0.00	0.00	0.00	0.00	0.00	0.00	0.00	0.00	0.00	12.10	0.00	0.00	0.00	0.00	0.00	0.00	0.00	0.00	0.00	0.00	0.00	8.88	0.00	0.00	0.00	0.00
TRINITY_DN176850_c2_g1	18.20	0.00	6.66	0.00	0.00	0.00	0.00	0.00	0.00	0.00	8.63	0.00	0.00	0.00	0.00	0.00	0.00	0.00	0.00	0.00	0.00	0.00	10.76	0.00	0.00	14.68	0.00	0.00	10.30	0.00
TRINITY_DN176850_c3_g1	15.58	0.00	0.00	0.00	0.00	0.00	0.00	0.00	0.00	0.00	4.04	0.00	0.00	0.00	0.00	0.00	0.00	0.00	0.00	0.00	0.00	0.00	0.00	0.00	0.00	11.48	0.00	8.54	15.58	0.00
TRINITY_DN176850_c3_g2	0.00	0.00	0.00	0.00	0.00	0.00	0.00	0.00	0.00	0.00	0.00	0.00	0.00	0.00	0.00	0.00	0.00	17.90	0.00	0.00	0.00	0.00	0.00	0.00	0.00	0.00	0.00	0.00	0.00	0.00
TRINITY_DN176850_c4_g1	0.00	0.00	0.00	0.00	0.00	0.00	0.00	0.00	0.00	9.21	0.00	0.00	5.48	5.42	36.63	0.00	0.00	0.00	0.00	0.00	0.00	0.00	0.00	0.00	0.00	0.00	0.00	5.22	0.00	0.00
TRINITY_DN176850_c5_g1	0.00	0.00	0.00	0.00	0.00	0.00	0.00	0.00	22.61	0.00	0.00	0.00	0.00	0.00	0.00	0.00	0.00	0.00	0.00	0.00	0.00	0.00	0.00	0.00	0.00	0.00	0.00	0.00	0.00	0.00
TRINITY_DN176850_c5_g2	3.96	0.00	0.00	3.94	0.00	0.00	0.00	0.00	0.00	0.00	0.00	0.00	0.00	0.00	4.46	0.00	0.00	0.00	0.00	0.00	0.00	0.00	0.00	0.00	0.00	0.00	0.00	32.26	0.00	0.00
TRINITY_DN176850_c5_g3	0.00	0.00	0.00	1.57	0.00	0.00	0.00	0.00	0.00	1.80	0.00	0.00	0.00	0.00	0.00	1.60	0.00	0.00	0.00	0.00	0.00	0.00	0.00	0.00	0.00	24.17	1.98	1.94	1.47	0.00
TRINITY_DN176850_c5_g4	0.00	5.96	0.00	8.63	0.00	0.00	0.00	0.00	0.00	0.00	0.00	0.00	5.15	9.21	0.00	0.00	5.73	0.00	0.00	0.00	0.00	0.00	0.00	0.00	0.00	0.00	0.00	0.00	0.00	0.00
TRINITY_DN176850_c5_g5	0.00	16.57	0.00	0.00	0.00	2.10	3.67	0.00	0.00	27.93	0.00	1.19	20.05	0.00	0.00	0.00	0.00	11.17	2.00	1.88	0.00	4.94	0.95	0.00	0.00	0.00	1.06	0.00	0.00	0.00
TRINITY_DN176850_c5_g6	0.00	0.00	0.00	0.00	0.00	11.72	0.00	0.00	0.00	0.00	0.00	0.00	0.00	0.00	0.00	11.76	0.00	0.00	0.00	0.00	0.00	0.00	0.00	0.00	0.00	0.00	0.00	0.00	0.00	0.00
TRINITY_DN176850_c5_g7	0.00	0.00	0.00	3.21	0.00	0.00	0.00	0.00	0.00	0.00	0.00	0.00	0.00	3.43	0.00	0.00	0.00	0.00	0.00	0.00	0.00	0.00	0.00	0.00	0.00	0.00	0.00	3.27	5.93	0.00
TRINITY_DN176850_c5_g8	1.79	0.00	0.00	0.00	0.00	0.00	0.00	0.00	0.00	0.00	0.00	0.00	0.00	0.00	1.99	0.00	0.00	0.00	0.00	0.00	0.00	0.00	0.00	0.00	4.51	17.74	4.51	3.56	0.00	0.00
TRINITY_DN176851_c0_g1	0.00	0.71	0.69	0.00	7.65	0.00	6.19	23.85	8.09	2.75	8.49	1.34	1.98	2.07	0.00	0.00	0.00	0.00	0.00	0.00	0.00	3.95	0.00	0.00	0.70	0.00	0.00	0.00	0.00	0.00
TRINITY_DN176852_c0_g1	0.00	0.00	0.00	4.47	11.06	3.95	0.00	0.00	0.00	0.00	0.00	0.00	0.00	0.00	0.00	0.00	5.21	7.66	0.00	0.00	0.00	0.00	9.57	0.00	0.00	0.00	0.00	0.00	0.00	5.08
TRINITY_DN176852_c1_g1	0.00	13.25	0.00	0.00	0.00	0.00	0.00	0.00	6.65	0.00	0.00	0.00	0.00	0.00	0.00	9.35	0.00	0.00	12.30	0.00	0.00	0.00	0.00	0.00	0.00	0.00	10.07	0.00	17.41	0.00
TRINITY_DN176852_c2_g1	0.00	0.00	0.00	0.00	4.70	4.95	0.00	0.00	5.34	0.00	0.00	0.00	0.00	0.00	0.00	0.00	0.00	0.00	0.00	0.00	0.00	6.88	0.00	0.00	7.52	0.00	0.00	0.00	0.00	0.00
TRINITY_DN176852_c3_g1	0.00	0.00	0.00	0.00	0.00	7.63	0.00	0.00	0.00	0.00	11.50	0.00	0.00	0.00	0.00	0.00	0.00	0.00	0.00	0.00	0.00	0.00	0.00	0.00	0.00	12.56	0.00	0.00	0.00	10.14
TRINITY_DN176852_c5_g1	0.00	0.00	0.00	0.00	0.00	0.00	0.00	0.00	0.00	0.00	0.00	14.80	0.00	0.00	0.00	0.00	0.00	0.00	0.00	0.00	0.00	0.00	0.00	0.00	0.00	0.00	0.00	0.00	0.00	0.00
TRINITY_DN176852_c6_g1	7.50	5.09	0.00	3.73	3.49	0.00	0.00	0.00	7.90	0.00	0.00	0.00	0.00	0.00	0.00	0.00	0.00	5.88	0.00	0.00	0.00	0.00	0.00	0.00	0.00	0.00	0.00	0.00	0.00	0.00
TRINITY_DN176852_c6_g2	0.00	0.00	0.00	5.43	0.00	0.00	0.00	7.79	0.00	0.00	0.00	0.00	0.00	0.00	0.00	5.37	0.00	0.00	0.00	0.00	0.00	0.00	0.00	0.00	0.00	0.00	0.00	0.00	0.00	0.00
TRINITY_DN176852_c6_g3	0.00	10.45	0.00	0.00	0.00	0.00	20.08	0.00	0.00	0.00	0.00	0.00	0.00	0.00	0.00	0.00	0.00	0.00	0.00	0.00	0.00	0.00	0.00	0.00	0.00	0.00	0.00	0.00	0.00	0.00
TRINITY_DN176852_c6_g4	0.00	5.83	0.00	0.00	0.00	0.00	2.97	3.07	9.33	22.12	6.27	0.00	0.00	0.00	0.00	0.00	0.00	0.72	2.90	2.49	0.00	0.00	0.00	0.00	0.00	2.98	3.05	0.00	6.35	0.00
TRINITY_DN176852_c7_g1	0.00	0.00	0.00	0.35	0.00	0.00	0.37	1.96	31.67	0.00	4.92	0.37	1.12	0.00	7.51	0.71	0.00	0.00	4.48	0.35	0.00	2.90	2.85	1.37	0.00	0.39	0.00	0.35	0.32	4.22
TRINITY_DN176852_c7_g2	0.00	0.00	0.00	0.00	0.00	0.00	0.00	0.00	12.78	0.00	0.00	0.00	0.00	0.00	0.00	0.00	0.00	0.00	0.00	0.00	0.00	0.00	0.00	0.00	0.00	0.00	0.00	0.00	0.00	0.00
TRINITY_DN176852_c7_g3	0.00	0.00	0.00	0.00	0.00	0.00	0.00	0.00	0.00	0.00	1.25	10.52	0.00	0.00	0.00	0.00	0.00	6.19	0.00	0.00	0.00	0.00	0.00	3.24	0.00	0.00	0.00	0.00	0.00	14.25
TRINITY_DN176852_c7_g4	0.00	15.32	0.00	0.00	0.00	0.00	28.55	14.47	11.07	0.00	0.00	0.00	0.00	0.00	0.00	0.00	0.00	0.00	0.00	11.45	0.00	0.00	0.00	0.00	0.00	0.00	17.58	0.00	0.00	0.00
TRINITY_DN176852_c7_g5	0.00	0.00	0.00	0.00	0.00	0.00	0.00	0.00	3.44	0.00	0.00	8.44	0.00	0.00	0.00	3.28	0.00	0.00	0.00	0.00	0.00	0.00	0.00	0.00	0.00	0.00	0.00	0.00	0.00	0.00
TRINITY_DN176852_c8_g1	0.00	0.00	0.00	0.00	11.77	0.00	0.00	0.00	12.37	0.00	8.59	11.31	0.00	0.00	0.00	2.97	0.00	2.89	0.00	0.00	0.00	8.51	0.00	0.00	0.00	0.00	14.25	0.00	0.00	0.00
TRINITY_DN176852_c8_g2	0.00	11.40	0.00	0.00	7.50	0.00	10.87	0.00	0.00	0.00	0.00	0.00	0.00	0.00	0.00	8.00	0.00	0.00	0.00	0.00	0.00	0.00	0.00	0.00	11.45	0.00	0.00	0.00	0.00	0.00
TRINITY_DN176852_c8_g3	0.00	2.62	0.00	0.75	0.00	0.00	1.71	2.64	12.83	0.00	0.00	2.49	0.81	0.00	0.00	0.00	1.72	0.75	3.31	4.68	0.00	13.87	7.13	3.07	0.86	0.87	0.00	0.00	1.42	1.69
TRINITY_DN176852_c8_g4	0.00	0.00	0.00	7.04	9.90	6.93	15.92	5.08	18.61	0.00	10.55	9.18	8.94	0.00	0.00	3.53	4.62	10.29	0.00	0.00	0.00	9.46	0.00	0.00	0.00	0.00	0.00	0.00	0.00	0.00
TRINITY_DN176852_c8_g5	0.00	0.00	0.00	0.00	5.78	0.00	0.00	0.58	16.15	0.00	16.23	0.00	5.70	0.00	0.00	5.25	0.00	0.00	7.27	0.00	0.00	0.00	0.00	0.00	0.00	0.00	0.00	0.00	0.00	0.00
TRINITY_DN176852_c8_g6	0.00	0.00	0.00	14.80	6.81	0.00	0.00	0.00	0.00	0.00	0.00	0.00	0.00	0.00	0.00	0.00	0.00	0.00	0.00	0.00	0.00	0.00	0.00	0.00	0.00	0.00	0.00	0.00	0.00	0.00
TRINITY_DN176852_c8_g7	0.00	0.00	0.00	0.00	0.00	0.00	0.00	8.64	0.00	0.00	0.00	0.00	0.00	0.00	0.00	12.04	0.00	11.73	0.00	0.00	0.00	0.00	0.00	0.00	0.00	0.00	9.61	0.00	0.00	0.00
TRINITY_DN176852_c8_g8	0.00	1.76	0.00	0.00	1.38	10.06	0.00	1.81	4.27	0.00	1.82	0.00	0.00	10.75	0.00	0.00	3.45	2.86	0.00	1.54	0.00	0.00	0.00	3.11	1.79	0.00	0.00	1.45	0.00	1.69
TRINITY_DN176853_c0_g1	1.31	0.00	0.00	0.00	0.00	0.00	3.41	0.00	0.00	0.00	0.00	0.00	6.74	0.00	0.00	0.00	0.00	0.00	9.74	0.00	0.00	0.00	0.00	0.00	2.18	0.00	0.00	0.00	0.00	0.00
TRINITY_DN176853_c1_g1	0.00	0.00	0.00	0.00	0.00	0.00	3.02	0.00	0.00	0.00	0.00	7.25	0.00	0.00	0.00	0.00	0.00	0.00	0.00	1.34	0.00	8.66	1.38	0.00	3.07	0.00	0.00	0.00	0.00	0.00
TRINITY_DN176853_c2_g1	3.27	21.78	0.00	3.33	15.36	9.84	4.45	9.30	3.55	16.83	33.64	29.36	0.00	0.00	0.00	0.00	0.00	16.04	13.12	7.26	8.22	8.63	15.58	3.97	4.67	22.85	9.36	3.30	0.00	20.62
TRINITY_DN176853_c2_g2	0.00	0.00	0.00	4.18	11.70	16.40	0.00	1.60	0.00	5.54	12.73	25.85	0.00	0.00	0.00	20.84	0.00	12.15	11.46	14.07	0.00	17.03	5.08	0.00	18.56	0.00	0.00	4.27	0.00	5.40
TRINITY_DN176853_c2_g3	5.67	0.00	6.71	5.70	10.56	0.00	15.74	16.28	0.00	22.57	34.80	29.23	6.13	0.00	0.00	0.00	0.00	0.00	7.80	0.00	7.44	0.00	0.00	10.75	0.00	0.00	8.93	5.85	5.19	0.00
TRINITY_DN176853_c3_g1	0.00	0.00	0.00	0.00	0.00	0.00	11.40	0.00	0.00	0.00	5.02	10.25	0.00	0.00	0.00	0.00	0.00	0.00	22.35	0.00	0.00	61.24	9.24	0.00	0.00	0.00	0.00	4.10	0.00	5.75
TRINITY_DN176853_c3_g2	0.00	0.00	0.00	0.00	0.00	2.64	1.59	0.00	0.00	0.00	0.00	2.83	0.00	0.00	0.00	0.00	0.00	0.00	3.09	0.00	0.00	0.00	1.45	2.83	0.00	3.21	0.00	0.00	0.00	1.54
TRINITY_DN176853_c3_g3	0.00	1.93	0.00	0.00	2.99	1.64	4.08	6.14	0.00	1.79	6.02	4.15	0.00	0.00	0.00	0.00	0.00	1.55	0.00	0.00	0.00	0.00	0.00	0.00	0.00	2.05	0.00	0.00	0.00	0.00
TRINITY_DN176853_c3_g4	0.00	1.97	0.00	0.00	0.00	0.00	38.90	9.26	34.82	30.63	16.84	36.10	3.72	22.17	3.61	6.05	5.22	9.17	169.09	80.04	64.11	262.85	98.73	80.37	8.83	3.19	4.04	4.54	3.00	1.03
TRINITY_DN176853_c3_g5	2.92	0.00	0.00	1.90	2.83	5.07	17.60	20.44	0.00	4.51	7.96	3.95	1.02	1.01	3.21	4.88	2.20	4.74	3.52	4.98	0.00	1.11	0.00	0.99	1.47	1.12	3.38	0.95	0.90	0.00
TRINITY_DN176853_c3_g6	0.00	0.00	0.00	0.00	0.00	0.00	0.00	0.00	13.76	0.00	0.00	0.00	0.00	0.00	0.00	0.00	0.00	0.00	0.00	0.00	0.00	0.00	0.00	0.00	0.00	10.46	0.00	0.00	0.00	0.00
TRINITY_DN176854_c0_g2	0.00	0.00	0.00	0.00	8.86	0.00	13.26	0.00	0.00	0.00	0.00	0.00	0.00	0.00	0.00	0.00	0.00	0.00	0.00	0.00	0.00	0.00	0.00	0.00	0.00	0.00	0.00	0.00	0.00	0.00
TRINITY_DN176854_c11_g1	1.97	0.00	0.00	0.00	0.00	0.00	0.00	0.00	0.00	0.00	0.00	0.00	2.09	0.00	0.00	0.00	0.00	2.65	0.00	2.11	0.00	0.00	0.00	0.00	0.00	2.48	0.00	0.00	0.00	2.34
TRINITY_DN176854_c12_g1	9.40	8.94	2.11	0.00	0.00	0.00	3.04	3.14	0.00	2.17	3.21	2.86	0.00	0.00	0.00	1.88	5.83	23.50	0.00	0.00	2.80	4.47	2.09	0.00	0.00	0.00	2.39	0.00	0.00	22.37
TRINITY_DN176854_c12_g2	0.00	15.00	0.00	0.00	0.00	0.00	0.00	0.00	0.00	13.41	0.00	0.00	0.00	0.00	0.00	0.00	0.00	0.00	0.00	0.00	0.00	0.00	0.00	0.00	0.00	0.00	0.00	0.00	0.00	0.00
TRINITY_DN176854_c13_g1	0.00	0.00	0.00	0.00	0.00	0.00	0.00	0.00	0.00	0.00	0.00	26.74	0.00	0.00	0.00	0.00	0.00	0.00	0.00	0.00	0.00	12.71	0.00	0.00	0.00	16.64	0.00	0.00	19.48	0.00
TRINITY_DN176854_c13_g2	0.00	0.00	0.00	9.90	0.00	0.00	0.00	0.00	0.00	0.00	0.00	12.73	0.00	0.00	0.00	0.00	0.00	0.00	0.00	0.00	0.00	0.00	0.00	0.00	0.00	0.00	0.00	0.00	9.17	0.00
TRINITY_DN176854_c13_g3	0.00	0.00	0.00	2.76	2.61	0.00	9.32	0.00	1.51	0.00	3.90	0.00	0.00	0.00	0.00	2.79	0.00	9.97	0.00	3.07	0.00	0.00	1.69	0.00	0.00	0.00	0.00	0.00	0.00	0.00
TRINITY_DN176854_c14_g1	0.00	0.00	0.00	0.00	0.00	11.58	0.00	15.19	0.00	0.00	0.00	0.00	0.00	0.00	0.00	0.00	0.00	0.00	0.00	0.00	0.00	0.00	0.00	0.00	0.00	0.00	0.00	0.00	0.00	15.06
TRINITY_DN176854_c14_g2	0.00	6.20	0.00	0.00	0.00	11.80	0.00	0.00	0.00	0.00	10.78	0.00	0.00	0.00	0.00	0.00	3.03	4.71	0.00	10.50	0.00	0.00	0.00	0.00	10.41	0.00	0.00	0.00	0.00	0.00
TRINITY_DN176854_c15_g1	0.00	0.00	0.00	7.27	1.37	0.00	0.00	0.00	0.00	0.00	3.39	0.00	2.61	0.00	0.00	2.94	0.00	7.01	0.00	0.00	0.00	2.85	0.00	0.00	0.00	0.00	0.00	0.00	0.00	0.00
TRINITY_DN176854_c15_g2	0.00	0.00	0.00	0.00	0.00	3.90	0.00	0.00	0.00	5.25	0.00	0.00	0.00	0.00	0.00	3.97	0.00	0.00	0.00	0.00	0.00	0.00	0.00	0.00	0.00	0.00	0.00	0.00	0.00	0.00
TRINITY_DN176854_c16_g1	1.91	4.70	0.00	0.00	0.00	0.00	4.75	9.79	0.00	0.00	2.49	0.00	0.00	0.00	2.12	0.00	0.00	0.00	0.00	0.00	0.00	0.00	0.00	0.00	12.15	30.96	21.86	9.48	5.26	6.75
TRINITY_DN176854_c18_g1	0.00	0.00	0.00	0.00	0.00	0.00	0.00	0.00	0.00	0.00	0.00	0.00	0.00	28.21	0.00	0.00	0.00	0.00	0.00	0.00	0.00	0.00	0.00	0.00	0.00	0.00	0.00	0.00	0.00	0.00
TRINITY_DN176854_c19_g1	0.00	0.00	0.00	0.00	0.00	4.77	6.77	0.00	0.00	0.00	0.00	0.00	0.00	0.00	0.00	0.00	0.00	0.00	0.00	0.00	0.00	6.63	0.00	0.00	0.00	0.00	7.50	0.00	0.00	0.00
TRINITY_DN176854_c20_g1	0.00	0.00	0.00	0.00	0.00	0.00	13.20	0.00	0.00	0.00	0.00	0.00	0.00	0.00	0.00	9.99	0.00	0.00	0.00	0.00	0.00	0.00	0.00	0.00	0.00	32.60	16.18	0.00	0.00	0.00
TRINITY_DN176854_c21_g1	0.00	5.15	0.00	0.00	0.00	0.00	0.00	0.00	0.00	0.00	0.00	0.00	0.00	0.00	0.00	0.00	0.00	7.34	0.00	0.00	0.00	0.00	0.00	0.00	0.00	5.49	0.00	0.00	0.00	0.00
TRINITY_DN176854_c22_g1	0.00	0.00	0.00	0.00	0.00	0.00	13.59	0.00	0.00	0.00	0.00	0.00	0.00	0.00	0.00	0.00	0.00	10.16	0.00	0.00	0.00	0.00	0.00	0.00	0.00	16.82	0.00	0.00	0.00	0.00
TRINITY_DN176854_c23_g1	0.00	12.10	0.00	0.00	0.00	8.44	0.00	0.00	0.00	0.00	0.00	0.00	0.00	0.00	0.00	0.00	0.00	0.00	0.00	0.00	0.00	0.00	0.00	0.00	0.00	0.00	0.00	0.00	0.00	0.00
TRINITY_DN176854_c2_g1	0.00	0.00	0.00	0.00	0.00	0.00	0.00	0.00	0.00	0.00	17.13	0.00	0.00	0.00	0.00	0.00	0.00	0.00	0.00	0.00	0.00	0.00	0.00	0.00	0.00	0.00	0.00	0.00	0.00	0.00
TRINITY_DN176854_c3_g1	0.00	6.99	0.00	0.00	9.33	0.00	0.00	7.25	0.00	0.00	0.00	0.00	0.00	0.00	5.68	4.98	0.00	4.85	0.00	0.00	0.00	0.00	0.00	0.00	0.00	0.00	0.00	0.00	4.58	0.00
TRINITY_DN176854_c4_g1	0.00	0.00	0.00	0.00	0.00	0.00	0.00	0.00	4.20	0.00	0.00	0.00	8.48	0.00	0.00	0.00	0.00	3.83	5.43	0.00	0.00	0.00	0.00	0.00	0.00	0.00	0.00	0.00	0.00	0.00
TRINITY_DN176854_c8_g2	17.81	0.00	0.00	0.00	0.00	0.00	0.00	0.00	0.00	22.57	0.00	0.00	0.00	0.00	0.00	0.00	0.00	8.60	0.00	0.00	0.00	0.00	0.00	0.00	0.00	0.00	0.00	0.00	0.00	11.53
TRINITY_DN176854_c8_g3	0.00	0.00	0.00	0.00	0.00	0.00	0.00	0.00	0.00	21.18	0.00	0.00	0.00	0.00	0.00	0.00	0.00	0.00	0.00	0.00	0.00	0.00	0.00	0.00	0.00	0.00	0.00	0.00	0.00	0.00
TRINITY_DN176854_c9_g1	0.00	0.00	0.00	0.00	6.44	0.00	0.00	9.72	0.00	0.00	0.00	0.00	0.00	0.00	0.00	0.00	0.00	0.00	0.00	0.00	0.00	0.00	0.00	0.00	0.00	0.00	0.00	0.00	0.00	9.07
TRINITY_DN176855_c1_g1	0.00	0.00	0.00	0.00	18.11	0.00	0.00	0.00	0.00	0.00	0.00	0.00	0.00	0.00	0.00	0.00	0.00	0.00	0.00	0.00	0.00	0.00	0.00	0.00	0.00	0.00	0.00	0.00	0.00	0.00
TRINITY_DN176855_c2_g1	0.00	65.26	0.00	3.94	0.00	20.01	0.00	4.73	3.90	0.00	0.00	13.60	0.00	0.00	0.00	3.94	5.21	17.50	0.00	0.00	0.00	0.00	0.00	0.00	0.00	0.00	0.00	0.00	0.00	0.00
TRINITY_DN176855_c2_g2	5.53	33.85	0.00	6.49	24.42	16.06	10.57	28.56	48.80	0.00	0.00	21.60	0.00	20.47	18.76	20.19	8.36	51.70	21.15	7.90	20.86	10.33	12.96	0.00	6.50	23.08	0.00	4.48	0.00	18.78
TRINITY_DN176855_c2_g4	0.00	0.00	0.00	0.00	0.00	0.00	1.19	0.00	0.00	6.68	3.69	1.15	0.00	0.00	0.00	0.00	0.00	0.00	2.31	0.00	0.00	0.00	3.29	1.07	0.00	0.00	0.00	0.00	0.00	0.00
TRINITY_DN176855_c2_g5	0.00	0.00	0.00	0.00	0.00	0.00	0.00	25.58	0.00	0.00	0.00	0.00	0.00	0.00	0.00	0.00	0.00	0.00	0.00	0.00	0.00	0.00	0.00	0.00	0.00	0.00	0.00	0.00	0.00	0.00
TRINITY_DN176855_c2_g6	0.00	0.00	0.00	0.00	0.00	0.00	0.00	0.00	0.00	0.00	0.00	6.53	0.00	0.00	0.00	0.00	0.00	0.00	0.00	53.43	0.00	0.00	11.95	0.00	0.00	0.00	0.00	0.00	0.00	0.00
TRINITY_DN176855_c2_g7	0.00	0.00	0.00	0.00	0.00	0.00	0.00	0.00	0.00	0.00	6.99	6.05	0.00	0.00	15.49	0.00	0.00	0.00	0.00	0.00	0.00	0.00	0.00	0.00	0.00	0.00	0.00	0.00	0.00	0.00
TRINITY_DN176856_c0_g1	0.00	0.00	0.00	1.10	0.00	2.19	0.00	0.00	2.13	0.00	1.33	0.00	0.00	0.00	0.00	0.00	0.00	0.00	0.00	0.00	3.63	3.70	2.37	2.31	1.31	2.62	0.00	0.00	0.00	0.00
TRINITY_DN176856_c1_g1	16.46	7.71	0.00	0.00	15.33	33.67	238.66	68.21	381.06	484.46	410.10	374.34	0.00	0.00	0.00	0.00	0.00	0.66	0.00	55.98	128.35	7.74	38.96	46.46	150.41	183.35	210.34	129.10	143.44	69.26
TRINITY_DN176857_c0_g1	0.00	0.00	0.00	0.00	0.00	0.00	4.14	8.63	0.00	0.00	8.90	11.69	0.00	0.00	0.00	0.00	0.00	0.00	0.00	0.00	0.00	0.00	0.00	0.00	0.00	0.00	0.00	0.00	0.00	0.00
TRINITY_DN176857_c1_g1	0.00	0.00	0.00	0.00	0.00	0.00	0.00	0.00	1.85	0.00	0.00	0.85	0.00	0.00	0.00	0.00	0.00	0.79	18.16	0.00	15.27	1.25	5.74	19.70	0.00	0.00	0.00	0.00	1.12	0.00
TRINITY_DN176857_c1_g2	0.00	0.00	0.00	0.00	0.00	0.00	0.00	6.07	0.00	14.61	10.95	16.22	0.00	0.00	0.00	0.00	0.00	0.00	0.00	20.31	10.18	30.67	19.67	7.75	0.00	0.00	0.00	31.69	0.00	0.00
TRINITY_DN176857_c1_g3	4.05	45.74	5.14	13.39	9.26	28.92	12.46	40.87	17.97	13.86	17.98	14.45	0.00	0.00	0.00	0.00	0.00	0.00	0.00	0.00	0.00	0.00	0.00	0.00	31.12	71.95	58.54	0.84	2.38	28.79
TRINITY_DN176858_c0_g1	0.63	14.05	0.00	1.51	0.00	3.02	275.75	208.99	25.03	0.00	1.44	313.67	0.00	0.00	0.00	0.00	0.00	0.00	41.24	2.23	0.00	0.54	0.00	3.06	0.70	1.15	1.27	0.00	0.00	12.50
TRINITY_DN176859_c0_g1	0.00	0.00	0.00	0.00	0.00	0.00	0.00	0.00	7.17	0.00	10.35	0.00	0.00	0.00	7.83	0.00	0.00	0.00	0.00	0.00	0.00	0.00	0.00	0.00	0.00	0.00	0.00	0.00	0.00	0.00
TRINITY_DN176859_c0_g2	0.00	5.81	0.00	9.05	0.00	0.00	0.00	3.06	0.00	0.00	0.00	9.52	0.00	0.00	2.56	0.00	5.68	4.88	0.00	0.00	0.00	2.84	0.00	0.00	0.00	5.93	0.00	0.00	0.00	0.00
TRINITY_DN176859_c1_g1	0.00	6.56	0.00	4.73	0.00	0.00	20.43	0.00	0.00	0.00	0.00	0.00	0.00	8.03	0.00	4.70	0.00	0.00	6.50	4.00	0.00	0.00	0.00	0.00	0.00	0.00	0.00	0.00	0.00	4.53
TRINITY_DN176859_c2_g1	6.70	0.00	0.00	4.47	0.00	1.14	2.84	0.00	2.22	2.17	1.40	0.00	2.47	5.75	6.46	3.14	6.80	1.14	0.00	0.00	2.62	0.00	0.00	0.00	0.00	0.00	1.38	0.00	0.00	0.00
TRINITY_DN176859_c2_g2	0.00	0.00	0.00	0.00	0.00	0.00	0.00	0.00	0.00	0.00	0.00	8.48	0.00	0.00	0.00	0.00	0.00	0.00	0.00	0.00	0.00	0.00	0.00	0.00	0.00	0.00	0.00	0.00	0.00	0.00
TRINITY_DN176859_c2_g3	0.00	0.00	0.00	7.77	0.00	0.00	0.00	0.00	0.00	0.00	0.00	0.00	25.00	0.00	0.00	0.00	0.00	0.00	0.00	0.00	0.00	0.00	0.00	0.00	0.00	0.00	0.00	0.00	0.00	0.00
TRINITY_DN176859_c3_g1	0.00	13.67	0.00	0.00	0.00	0.00	0.00	0.00	0.00	0.00	0.00	0.00	0.00	0.00	0.00	0.00	0.00	0.00	0.00	0.00	0.00	0.00	0.00	0.00	0.00	0.00	0.00	0.00	0.00	0.00
TRINITY_DN176860_c0_g1	0.00	0.00	0.00	0.00	0.00	0.00	2.46	0.00	1.10	0.77	0.84	0.64	0.00	0.00	6.19	0.00	0.00	0.00	24.25	4.14	0.62	15.32	1.16	0.00	7.05	3.18	13.63	1.33	4.24	0.00
TRINITY_DN176860_c0_g2	0.00	0.00	0.00	0.00	0.00	0.00	9.60	0.00	0.00	2.23	0.00	0.00	0.00	0.00	0.00	0.00	0.00	0.00	14.04	0.00	0.00	64.35	0.00	0.00	2.46	0.00	17.81	11.48	1.77	0.00
TRINITY_DN176860_c0_g3	0.00	0.00	11.08	0.00	0.00	0.00	48.46	37.00	18.69	11.61	0.00	12.01	0.00	0.00	0.00	0.00	0.00	0.00	287.32	0.00	0.00	278.11	10.87	0.00	126.23	29.67	88.40	0.00	25.63	0.00
TRINITY_DN176861_c0_g1	32.06	0.00	0.00	0.00	0.00	0.00	0.00	0.00	0.00	0.00	0.00	0.00	0.00	0.00	0.00	0.00	0.00	0.00	0.00	0.00	0.00	0.00	0.00	0.00	0.00	0.00	0.00	0.00	0.00	0.00
TRINITY_DN176861_c10_g1	0.00	8.70	0.00	0.00	0.00	0.00	17.03	0.00	0.00	8.14	0.00	0.00	0.00	0.00	0.00	6.12	0.00	0.00	16.88	0.00	0.00	8.32	0.00	0.00	0.00	0.00	0.00	0.00	0.00	0.00
TRINITY_DN176861_c10_g2	0.00	1.51	0.00	1.96	0.00	2.93	0.00	1.17	0.00	0.00	0.00	0.00	0.00	0.00	0.00	3.01	0.00	2.93	0.00	0.00	1.07	0.00	0.00	0.00	0.00	0.00	0.00	0.00	0.00	0.00
TRINITY_DN176861_c11_g1	0.00	0.00	0.00	8.17	0.00	7.94	0.00	11.10	0.00	0.00	0.00	0.00	0.00	25.82	0.00	0.00	0.00	0.00	0.00	0.00	0.00	0.00	0.00	0.00	0.00	0.00	0.00	0.00	0.00	0.00
TRINITY_DN176861_c11_g2	0.00	0.00	0.00	0.00	0.00	0.00	13.36	0.00	0.00	0.00	0.00	0.00	0.00	0.00	7.27	0.00	0.00	0.00	0.00	7.06	0.00	0.00	0.00	0.00	0.00	0.00	10.17	0.00	0.00	0.00
TRINITY_DN176861_c11_g3	1.53	1.73	0.84	0.00	4.29	0.00	0.85	0.00	0.00	0.00	0.00	0.00	0.00	0.00	0.00	0.00	0.00	0.75	0.00	0.00	0.00	0.00	0.00	0.00	0.86	7.78	2.60	0.00	2.11	0.00
TRINITY_DN176861_c12_g1	0.00	5.19	0.00	0.00	0.00	0.00	0.00	0.00	0.00	0.00	0.00	0.00	0.00	0.00	0.00	3.80	0.00	0.00	5.19	0.00	0.00	0.00	0.00	0.00	0.00	0.00	0.00	0.00	0.00	0.00
TRINITY_DN176861_c12_g2	0.00	8.17	0.00	0.00	4.80	0.00	0.00	7.46	5.46	0.00	0.00	8.46	0.00	5.50	0.00	5.71	13.76	10.33	0.00	0.00	0.00	0.00	0.00	0.00	0.00	0.00	0.00	0.00	0.00	6.74
TRINITY_DN176861_c13_g1	0.00	0.00	0.00	0.55	0.00	0.72	0.00	2.53	5.16	6.32	2.52	2.39	0.59	0.00	0.00	0.57	0.00	2.84	1.78	0.57	0.00	1.17	0.00	0.55	1.86	7.82	1.88	2.75	0.00	6.13
TRINITY_DN176861_c14_g1	0.00	13.53	0.00	0.00	8.96	0.00	0.00	0.00	0.00	0.00	0.00	12.60	0.00	0.00	0.00	0.00	25.03	0.00	0.00	0.00	0.00	0.00	0.00	0.00	0.00	0.00	0.00	0.00	0.00	0.00
TRINITY_DN176861_c15_g1	0.00	0.00	0.00	0.00	0.00	10.63	0.00	5.21	0.00	4.73	0.00	0.00	0.00	0.00	0.00	0.00	4.73	0.00	0.00	0.00	0.00	0.00	4.35	0.00	0.00	0.00	0.00	0.00	0.00	0.00
TRINITY_DN176861_c16_g1	0.00	0.00	0.00	0.00	0.00	0.00	39.98	0.00	0.00	0.00	0.00	0.00	0.00	0.00	0.00	0.00	26.30	0.00	0.00	0.00	0.00	0.00	0.00	0.00	0.00	0.00	16.35	0.00	0.00	0.00
TRINITY_DN176861_c17_g1	10.19	0.00	0.00	0.00	0.00	0.00	26.40	0.00	0.00	0.00	0.00	13.11	0.00	0.00	0.00	0.00	13.02	0.00	0.00	0.00	0.00	0.00	0.00	0.00	0.00	0.00	0.00	0.00	0.00	0.00
TRINITY_DN176861_c18_g1	16.19	0.00	0.00	0.00	0.00	0.00	0.00	0.00	0.00	0.00	0.00	0.00	0.00	0.00	0.00	0.00	0.00	0.00	0.00	0.00	0.00	0.00	0.00	0.00	0.00	0.00	0.00	0.00	0.00	0.00
TRINITY_DN176861_c19_g1	9.41	0.00	0.00	0.00	0.00	9.20	0.00	0.00	0.00	0.00	0.00	0.00	0.00	0.00	0.00	0.00	0.00	0.00	0.00	0.00	0.00	0.00	0.00	0.00	0.00	0.00	0.00	0.00	0.00	0.00
TRINITY_DN176861_c2_g1	0.00	0.00	0.00	0.00	0.00	0.00	0.00	0.00	0.00	0.00	0.00	0.00	0.00	0.00	0.00	0.00	0.00	7.30	0.00	0.00	0.00	0.00	0.00	0.00	0.00	0.00	0.00	0.00	0.00	0.00
TRINITY_DN176861_c3_g1	0.00	0.00	0.00	0.96	0.92	0.96	1.11	0.00	0.00	0.00	1.15	0.00	0.00	0.00	0.00	0.99	0.00	2.87	1.08	0.00	0.00	0.00	0.00	0.00	0.00	0.00	1.14	0.00	0.00	0.00
TRINITY_DN176861_c4_g1	0.00	0.00	0.00	0.00	0.00	0.00	8.79	0.00	13.42	0.00	0.00	0.00	13.82	0.00	0.00	0.00	0.00	6.18	17.44	0.00	0.00	0.00	0.00	0.00	0.00	0.00	10.17	0.00	0.00	0.00
TRINITY_DN176861_c5_g1	0.00	1.75	0.00	6.81	1.37	0.00	0.00	0.00	1.42	0.00	9.34	3.35	0.00	0.00	0.00	1.47	0.00	2.90	1.70	6.78	1.63	0.00	0.00	1.55	0.00	0.00	1.79	0.00	0.00	3.37
TRINITY_DN176861_c6_g1	0.00	12.85	0.00	0.00	0.00	35.99	0.00	0.00	0.00	0.00	0.00	0.00	0.00	0.00	0.00	0.00	0.00	0.00	0.00	0.00	0.00	0.00	0.00	0.00	0.00	0.00	0.00	0.00	0.00	0.00
TRINITY_DN176861_c7_g1	0.00	0.00	0.00	0.00	0.00	0.00	0.00	0.00	0.00	0.00	0.00	0.00	0.00	0.00	0.00	7.82	0.00	24.57	0.00	0.00	0.00	0.00	0.00	0.00	0.00	0.00	0.00	0.00	0.00	0.00
TRINITY_DN176861_c7_g2	0.00	0.00	0.00	0.00	0.00	0.00	6.01	12.54	0.00	0.00	13.19	0.00	0.00	0.00	0.00	0.00	0.00	0.00	0.00	0.00	0.00	0.00	0.00	0.00	0.00	0.00	0.00	0.00	0.00	0.00
TRINITY_DN176861_c8_g1	0.00	0.00	0.00	0.00	0.71	0.00	0.00	0.87	0.00	0.00	0.87	0.00	4.81	0.00	1.67	0.00	0.00	0.00	0.82	0.00	0.80	0.00	0.00	0.00	0.86	5.18	1.73	1.49	0.00	0.84
TRINITY_DN176861_c9_g1	0.00	0.00	0.00	0.00	0.00	0.00	0.00	0.00	0.00	0.00	0.00	0.00	0.00	9.75	0.00	0.00	11.92	8.88	18.28	0.00	0.00	0.00	0.00	0.00	0.00	0.00	0.00	0.00	0.00	0.00
TRINITY_DN176861_c9_g2	12.16	5.55	0.00	0.00	0.00	0.00	0.00	5.87	0.00	0.00	0.00	0.00	0.00	0.00	0.00	0.00	0.00	7.85	0.00	0.00	0.00	0.00	0.00	0.00	0.00	0.00	0.00	0.00	0.00	0.00
TRINITY_DN176861_c9_g3	2.63	0.00	0.00	0.00	2.46	0.00	0.00	0.00	5.40	0.00	3.69	0.00	0.00	0.00	0.00	0.00	0.00	2.55	0.00	0.00	0.00	0.00	0.00	0.00	0.00	0.00	0.00	0.00	4.83	3.23
TRINITY_DN176861_c9_g4	9.20	0.00	0.00	0.00	0.00	0.00	0.00	0.00	0.00	0.00	0.00	0.00	0.00	0.00	0.00	0.00	0.00	0.00	0.00	0.00	0.00	0.00	0.00	0.00	0.00	0.00	0.00	0.00	0.00	0.00
TRINITY_DN176862_c0_g1	3.38	1.93	0.93	0.00	2.21	0.77	16.64	12.91	17.04	4.10	2.71	4.43	0.00	0.88	0.00	0.00	1.76	0.00	0.92	0.00	0.00	2.71	0.81	0.00	33.74	25.88	3.58	7.71	32.65	51.51
TRINITY_DN176862_c0_g2	0.00	0.00	0.00	0.00	0.00	0.00	31.54	8.26	6.08	7.64	0.00	0.00	0.00	0.00	0.00	0.00	0.00	0.00	0.00	0.00	0.00	0.00	0.00	0.00	45.60	18.09	0.00	0.00	11.19	98.09
TRINITY_DN176862_c0_g3	90.01	137.46	87.91	69.76	42.02	33.79	73.29	35.66	16.38	33.86	32.36	27.18	5.31	12.26	16.70	24.96	5.97	9.77	15.87	10.60	17.03	17.54	5.50	3.60	2.08	0.00	2.08	8.29	18.47	15.59
TRINITY_DN176863_c0_g1	11.33	6.29	4.54	1.25	1.12	2.32	0.00	0.00	0.00	0.00	0.00	0.00	3.26	2.14	1.13	0.00	15.04	1.18	1.14	0.00	0.00	1.12	0.00	1.24	5.13	2.54	4.60	5.06	0.00	1.15
TRINITY_DN176864_c0_g1	0.00	0.00	0.00	0.00	0.00	0.00	0.00	0.00	0.00	0.00	0.00	0.00	0.00	0.00	4.30	0.00	0.00	0.00	0.00	0.00	0.00	0.00	0.00	0.00	0.00	3.15	0.00	0.00	0.00	0.00
TRINITY_DN176864_c1_g1	0.00	9.83	0.00	4.53	0.00	10.78	3.04	0.00	5.80	0.00	0.00	3.53	0.00	0.00	2.62	0.00	0.00	3.65	2.97	0.00	0.00	0.00	0.00	0.00	0.00	0.00	8.61	0.00	6.90	4.83
TRINITY_DN176864_c1_g2	0.00	0.00	0.00	0.00	7.96	4.05	0.00	17.20	0.00	5.46	1.72	0.00	1.48	6.63	0.00	0.00	0.00	0.00	0.00	0.00	3.90	0.00	0.00	0.00	3.37	0.00	4.92	0.00	0.00	15.40
TRINITY_DN176864_c1_g3	0.00	0.00	0.00	0.00	0.00	0.00	0.00	0.00	0.00	0.00	0.00	0.00	0.00	0.00	27.18	0.00	0.00	0.00	0.00	0.00	0.00	0.00	0.00	0.00	0.00	0.00	0.00	0.00	0.00	0.00
TRINITY_DN176865_c10_g1	0.00	0.00	0.00	0.00	0.00	0.00	6.59	0.00	0.00	0.00	0.00	6.21	0.00	0.00	0.00	0.00	0.00	0.00	0.00	2.74	0.00	0.00	0.00	0.00	0.00	0.00	0.00	0.00	0.00	0.00
TRINITY_DN176865_c10_g2	0.00	8.47	0.00	0.00	0.00	0.00	0.00	0.00	0.00	0.00	0.00	0.00	0.00	0.00	0.00	0.00	16.03	0.00	0.00	0.00	0.00	0.00	0.00	0.00	0.00	0.00	0.00	0.00	0.00	0.00
TRINITY_DN176865_c10_g3	0.00	5.08	0.00	1.08	0.00	0.00	9.14	8.96	0.00	10.78	0.00	1.21	0.00	0.00	0.00	0.00	1.25	0.00	2.44	0.00	0.00	0.00	0.00	0.00	0.00	4.93	1.28	0.00	0.00	1.23
TRINITY_DN176865_c10_g4	0.00	9.26	0.00	0.00	0.00	0.00	8.94	0.00	0.00	17.24	0.00	8.78	0.00	0.00	0.00	0.00	0.00	0.00	0.00	0.00	0.00	0.00	0.00	0.00	0.00	0.00	0.00	0.00	0.00	0.00
TRINITY_DN176865_c10_g5	0.00	0.00	0.00	0.00	0.00	0.00	0.00	7.79	0.00	0.00	0.00	0.00	0.00	0.00	0.00	0.00	0.00	5.23	0.00	0.00	0.00	0.00	0.00	0.00	0.00	0.00	0.00	0.00	0.00	0.00
TRINITY_DN176865_c10_g6	0.00	0.00	0.00	0.00	0.00	0.00	9.56	12.32	0.00	2.22	0.00	0.00	0.00	0.00	0.00	0.00	0.00	0.00	0.00	0.00	4.43	2.29	0.00	0.00	0.00	0.00	0.00	0.00	0.00	0.00
TRINITY_DN176865_c11_g1	1.74	8.20	0.00	0.85	0.00	1.14	1.92	8.43	5.67	1.09	0.66	3.12	10.12	1.21	3.38	1.50	0.00	3.78	1.86	3.56	1.84	0.00	0.90	0.00	0.00	6.97	1.31	0.00	0.00	1.93
TRINITY_DN176865_c11_g2	0.00	4.61	0.00	0.00	1.22	2.55	0.00	0.00	0.00	0.00	0.00	1.47	0.00	6.79	0.00	0.00	1.51	2.54	0.00	0.00	4.28	0.00	2.78	5.44	0.00	0.00	1.56	0.00	0.00	0.00
TRINITY_DN176865_c11_g3	0.00	3.13	0.00	0.00	0.00	0.00	0.00	0.00	0.00	2.98	3.38	6.01	0.00	0.00	0.00	0.00	0.00	2.38	0.00	0.00	0.00	0.00	0.00	0.00	0.00	0.00	0.00	0.00	0.00	2.98
TRINITY_DN176865_c11_g4	0.00	0.00	0.00	0.00	0.00	0.00	6.01	6.27	0.00	0.00	0.00	5.71	0.00	0.00	0.00	0.00	0.00	0.00	0.00	0.00	0.00	0.00	0.00	0.00	0.00	6.44	0.00	0.00	0.00	5.59
TRINITY_DN176865_c12_g1	0.00	0.00	0.00	0.00	0.00	0.00	0.00	0.00	0.00	0.00	0.00	0.00	0.00	18.11	0.00	0.00	0.00	8.24	0.00	0.00	0.00	0.00	0.00	0.00	0.00	0.00	0.00	0.00	0.00	0.00
TRINITY_DN176865_c13_g1	0.00	0.00	0.00	0.00	0.00	0.00	0.00	0.00	0.00	0.00	14.17	0.00	0.00	0.00	0.00	0.00	0.00	0.00	0.00	0.00	0.00	0.00	0.00	0.00	0.00	0.00	0.00	0.00	0.00	0.00
TRINITY_DN176865_c14_g1	0.00	0.00	0.00	0.00	0.00	0.00	6.18	6.44	0.00	0.00	0.00	5.88	0.00	0.00	0.00	0.00	0.00	0.00	0.00	0.00	0.00	0.00	0.00	0.00	0.00	0.00	0.00	0.00	0.00	0.00
TRINITY_DN176865_c15_g1	0.00	0.00	0.00	0.00	0.00	0.00	0.00	12.45	0.00	11.72	0.00	0.00	0.00	0.00	0.00	0.00	0.00	0.00	0.00	0.00	0.00	0.00	0.00	0.00	0.00	14.99	0.00	0.00	0.00	0.00
TRINITY_DN176865_c16_g1	0.00	0.00	0.00	0.00	0.00	0.00	0.00	0.00	0.00	0.00	0.00	0.00	0.00	0.00	0.00	0.00	0.00	31.58	13.74	0.00	0.00	0.00	0.00	0.00	0.00	0.00	0.00	0.00	0.00	0.00
TRINITY_DN176865_c2_g1	9.41	13.12	22.67	0.00	0.00	0.00	0.00	0.00	0.00	0.00	0.00	0.00	0.00	0.00	0.00	0.00	0.00	0.00	0.00	0.00	0.00	0.00	0.00	0.00	0.00	0.00	0.00	0.00	0.00	0.00
TRINITY_DN176865_c5_g1	0.00	4.41	0.00	6.55	0.00	0.00	0.00	0.00	0.00	0.00	0.00	4.24	0.00	0.00	3.71	0.00	0.00	0.00	0.00	0.00	0.00	0.00	0.00	0.00	0.00	0.00	0.00	0.00	0.00	0.00
TRINITY_DN176865_c7_g1	0.00	0.00	0.00	0.00	0.00	0.00	0.00	0.00	0.00	0.00	15.85	0.00	0.00	0.00	0.00	0.00	0.00	0.00	0.00	0.00	0.00	0.00	0.00	0.00	0.00	0.00	0.00	0.00	0.00	0.00
TRINITY_DN176865_c7_g2	0.00	9.70	0.00	0.00	0.00	0.00	0.00	0.00	0.00	0.00	0.00	0.00	0.00	0.00	0.00	0.00	0.00	0.00	0.00	0.00	0.00	0.00	0.00	0.00	0.00	0.00	0.00	0.00	0.00	0.00
TRINITY_DN176865_c8_g1	0.00	0.00	0.00	0.00	0.00	0.00	0.00	0.00	0.00	0.00	0.00	0.00	0.00	0.00	0.00	0.00	15.01	0.00	0.00	0.00	0.00	0.00	0.00	0.00	0.00	0.00	0.00	0.00	0.00	14.72
TRINITY_DN176865_c9_g1	0.00	8.01	0.00	0.00	2.14	0.00	4.09	0.00	0.00	17.53	15.17	0.00	0.00	0.00	8.53	10.95	0.00	5.77	0.00	0.00	0.00	0.00	0.00	0.00	0.00	0.00	4.27	0.00	0.00	0.00
TRINITY_DN176865_c9_g2	0.00	0.00	0.00	0.00	0.00	0.00	0.00	0.00	0.00	0.00	0.00	15.42	0.00	0.00	0.00	0.00	0.00	0.00	0.00	0.00	0.00	0.00	0.00	0.00	0.00	0.00	0.00	0.00	0.00	0.00
TRINITY_DN176866_c0_g1	8.24	5.64	5.11	9.17	2.57	3.44	10.49	12.57	3.91	12.61	12.48	1.23	0.00	0.00	0.86	0.00	0.00	0.00	0.00	0.00	0.00	0.00	0.00	0.38	0.00	0.00	0.00	0.00	0.00	0.85
TRINITY_DN176867_c3_g2	8.01	11.29	0.00	0.00	0.00	0.00	10.77	0.00	0.00	10.31	0.00	0.00	0.00	0.00	0.00	0.00	0.00	0.00	0.00	0.00	0.00	0.00	0.00	0.00	0.00	0.00	0.00	0.00	0.00	0.00
TRINITY_DN176867_c3_g5	0.00	0.00	0.00	0.00	0.00	0.00	0.00	0.00	0.00	0.00	0.00	1.81	0.00	0.00	0.00	0.00	0.00	0.00	0.00	3.31	0.00	0.00	0.00	0.00	0.00	0.00	1.94	0.00	0.00	0.00
TRINITY_DN176867_c4_g1	0.00	0.00	0.00	0.00	0.00	2.72	0.00	0.00	0.00	0.00	0.00	0.00	0.00	0.00	0.00	0.00	0.00	0.00	7.26	0.00	0.00	0.00	0.00	0.00	3.85	0.00	3.84	0.00	0.00	0.00
TRINITY_DN176868_c0_g1	0.00	0.00	0.00	0.00	0.00	10.65	0.00	0.00	0.00	0.00	0.00	0.00	0.00	0.00	0.00	0.00	13.83	0.00	0.00	11.22	0.00	0.00	0.00	0.00	0.00	0.00	0.00	0.00	0.00	0.00
TRINITY_DN176868_c1_g1	4.29	0.00	0.00	0.00	4.00	0.00	0.00	0.00	0.00	0.00	0.00	0.00	0.00	0.00	0.00	0.00	0.00	0.00	0.00	0.00	0.00	0.00	0.00	0.00	0.00	0.00	0.00	0.00	0.00	0.00
TRINITY_DN176868_c2_g1	0.00	0.00	0.00	0.00	0.00	0.00	0.00	0.00	0.00	4.61	0.00	0.00	0.00	3.76	31.91	3.53	0.00	0.00	0.00	0.00	0.00	0.00	0.00	0.00	0.00	0.00	0.00	0.00	0.00	0.00
TRINITY_DN176868_c3_g1	0.00	0.00	0.00	10.52	0.00	0.00	0.00	0.00	0.00	0.00	0.00	0.00	0.00	0.00	0.00	0.00	0.00	5.07	0.00	0.00	0.00	0.00	0.00	0.00	0.00	0.00	0.00	0.00	0.00	0.00
TRINITY_DN176868_c3_g2	0.00	2.94	0.00	0.00	0.00	0.00	0.00	6.20	0.00	0.00	3.17	2.83	0.00	0.00	10.36	0.00	0.00	0.00	0.00	0.00	0.00	0.00	0.00	0.00	0.00	0.00	0.00	0.00	0.00	0.00
TRINITY_DN176868_c4_g1	10.31	7.22	0.00	0.00	0.00	0.00	0.00	0.00	0.00	0.00	0.00	0.00	0.00	0.00	0.00	0.00	0.00	0.00	0.00	0.00	0.00	0.00	0.00	0.00	0.00	0.00	0.00	0.00	0.00	0.00
TRINITY_DN176868_c5_g1	0.00	15.98	0.00	0.00	0.00	0.00	0.00	0.00	0.00	0.00	0.00	0.00	0.00	0.00	0.00	0.00	0.00	0.00	0.00	0.00	0.00	0.00	0.00	0.00	0.00	0.00	0.00	0.00	0.00	0.00
TRINITY_DN176868_c5_g2	0.00	0.00	0.00	0.00	0.00	0.00	23.36	0.00	0.00	0.00	0.00	0.00	0.00	0.00	0.00	0.00	0.00	1.02	11.55	0.00	0.00	0.00	0.00	0.00	0.00	0.00	0.00	0.00	0.00	11.41
TRINITY_DN176868_c6_g1	3.47	0.00	2.97	0.00	1.73	1.58	6.02	0.00	0.00	0.00	0.00	3.30	1.96	1.94	8.29	9.04	0.00	5.42	0.00	0.00	0.00	0.00	0.00	0.00	0.00	0.00	0.00	17.80	0.00	9.49
TRINITY_DN176868_c6_g2	1.18	2.84	0.00	11.76	2.97	1.38	1.39	0.00	3.46	0.00	0.00	1.35	1.25	1.23	0.00	4.98	0.70	3.71	0.00	0.00	0.00	2.06	0.00	0.00	1.43	0.00	0.00	0.00	0.00	0.00
TRINITY_DN176868_c6_g3	9.20	0.00	0.00	9.27	0.00	0.00	0.00	0.00	0.00	0.00	0.00	12.01	0.00	0.00	0.00	9.82	0.00	0.00	0.00	0.00	0.00	0.00	0.00	0.00	0.00	0.00	0.00	0.00	0.00	0.00
TRINITY_DN176868_c6_g4	0.00	15.12	0.00	0.00	7.28	7.70	10.58	0.00	1.63	0.00	0.00	1.94	0.00	0.00	0.00	1.67	0.00	0.00	1.98	0.00	0.00	0.00	0.00	0.00	0.00	0.00	0.00	0.00	0.00	0.00
TRINITY_DN176868_c6_g5	10.95	0.00	0.00	0.00	0.00	0.00	0.00	0.00	0.00	0.00	0.00	0.00	0.00	0.00	0.00	0.00	0.00	0.00	0.00	0.00	0.00	0.00	0.00	0.00	0.00	0.00	0.00	0.00	0.00	0.00
TRINITY_DN176868_c6_g6	0.00	2.94	0.00	0.00	0.00	0.00	3.00	0.00	7.06	0.00	0.00	0.00	0.00	9.78	0.00	0.00	0.00	0.00	0.00	2.51	0.00	0.00	0.00	0.00	0.00	3.01	0.00	0.00	0.00	0.00
TRINITY_DN176868_c7_g1	0.00	0.00	0.00	0.00	0.00	6.99	19.41	0.00	0.00	0.00	0.00	0.00	0.00	0.00	0.00	0.00	0.00	20.68	0.00	0.00	0.00	0.00	8.61	0.00	0.00	0.00	0.00	0.00	0.00	0.00
TRINITY_DN176868_c8_g1	10.69	0.00	0.00	0.00	0.00	0.00	0.00	0.00	0.00	0.00	0.00	0.00	0.00	0.00	0.00	0.00	0.00	0.00	0.00	0.00	0.00	0.00	0.00	0.00	0.00	0.00	0.00	0.00	0.00	0.00
TRINITY_DN176868_c9_g1	0.00	0.00	0.00	0.00	0.00	11.87	0.00	0.00	0.00	0.00	0.00	0.00	0.00	0.00	0.00	0.00	0.00	0.00	0.00	0.00	0.00	0.00	0.00	0.00	0.00	0.00	0.00	0.00	0.00	0.00
TRINITY_DN176869_c0_g1	0.00	0.00	0.00	0.00	0.00	0.00	0.00	0.00	0.00	0.00	0.00	11.13	0.00	0.00	0.00	0.00	0.00	0.00	0.00	0.00	0.00	0.00	0.00	0.00	0.00	0.00	0.00	0.00	0.00	0.00
TRINITY_DN176869_c0_g2	3.36	0.00	1.88	0.00	0.00	0.00	0.00	0.00	1.64	0.00	0.00	0.00	0.00	10.54	0.00	0.00	0.00	0.00	0.00	0.00	0.00	0.00	0.00	0.00	0.00	0.00	0.00	4.01	7.41	0.00
TRINITY_DN176869_c0_g3	2.30	0.00	7.80	0.00	0.00	0.00	0.00	0.00	0.00	0.00	0.00	0.00	0.00	4.83	0.00	0.00	0.00	0.00	0.00	0.00	2.73	0.00	0.00	0.00	0.00	0.00	0.00	2.29	6.32	0.00
TRINITY_DN176869_c0_g4	0.00	0.00	0.00	0.00	0.00	0.00	0.00	0.00	0.00	0.00	0.00	0.00	0.00	4.43	0.00	0.00	0.00	0.00	0.00	0.00	0.00	0.00	0.00	0.00	0.00	0.00	0.00	0.00	0.00	0.00
TRINITY_DN176869_c0_g5	0.00	0.00	0.00	0.00	0.00	0.00	0.00	0.00	0.00	0.00	0.00	0.00	0.00	9.40	0.00	0.00	0.00	0.00	0.00	0.00	0.00	0.00	0.00	0.00	0.00	0.00	0.00	9.02	0.00	0.00
TRINITY_DN176870_c10_g1	0.00	0.00	0.00	0.00	0.00	0.00	0.00	12.79	0.00	0.00	0.00	0.00	0.00	0.00	0.00	0.00	0.00	0.00	0.00	0.00	0.00	0.00	0.00	0.00	0.00	0.00	0.00	0.00	0.00	0.00
TRINITY_DN176870_c1_g1	0.00	0.00	0.00	12.03	0.00	11.72	0.00	0.00	0.00	0.00	15.99	0.00	0.00	0.00	0.00	0.00	0.00	0.00	0.00	0.00	0.00	0.00	0.00	0.00	0.00	18.83	0.00	0.00	0.00	0.00
TRINITY_DN176870_c2_g1	0.00	0.00	0.00	0.00	0.00	0.00	8.94	0.00	0.00	0.00	0.00	0.00	0.00	0.00	0.00	0.00	0.00	0.00	17.73	7.17	0.00	0.00	0.00	0.00	19.08	0.00	0.00	0.00	0.00	0.00
TRINITY_DN176870_c3_g1	0.00	0.00	0.00	0.00	0.00	0.00	0.00	0.00	0.00	19.39	0.00	0.00	0.00	0.00	8.54	7.40	0.00	0.00	0.00	0.00	0.00	19.67	0.00	0.00	0.00	0.00	0.00	0.00	0.00	0.00
TRINITY_DN176870_c4_g1	0.00	0.00	0.00	0.00	0.00	0.00	0.00	0.00	11.08	0.00	0.00	28.03	0.00	0.00	0.00	0.00	0.00	0.00	0.00	0.00	0.00	9.65	0.00	0.00	0.00	0.00	0.00	0.00	0.00	0.00
TRINITY_DN176870_c5_g1	0.00	0.00	0.00	0.00	2.32	0.00	0.00	0.00	0.00	0.00	2.44	6.12	0.00	0.00	2.09	0.00	3.11	6.06	0.00	2.71	0.00	0.00	0.00	0.00	0.00	0.00	0.00	0.00	0.00	0.00
TRINITY_DN176870_c6_g1	2.14	0.00	0.00	0.00	0.00	2.08	10.85	6.71	9.43	2.02	11.33	15.40	5.62	0.00	0.00	0.00	8.46	5.81	0.00	4.59	0.00	4.16	12.59	0.00	0.00	2.18	4.44	0.00	0.00	6.21
TRINITY_DN176870_c7_g1	0.00	21.45	0.00	0.00	10.01	0.00	0.00	0.00	0.00	0.00	0.00	0.00	0.00	26.07	5.31	4.54	0.00	9.08	0.00	10.23	0.00	0.00	0.00	0.00	6.78	0.00	0.00	0.00	0.00	0.00
TRINITY_DN176870_c7_g2	12.09	0.00	0.00	0.00	0.00	0.00	0.00	0.00	0.00	0.00	0.00	30.21	0.00	57.12	28.47	0.00	0.00	0.00	0.00	0.00	0.00	0.00	0.00	0.00	0.00	0.00	0.00	0.00	0.00	15.23
TRINITY_DN176870_c7_g3	0.00	0.00	0.00	0.00	3.16	0.00	0.00	7.55	0.00	0.00	0.00	0.00	0.00	0.00	0.00	0.00	3.46	5.30	3.56	0.00	0.00	0.00	0.00	0.00	0.00	0.00	0.00	0.00	0.00	0.00
TRINITY_DN176870_c7_g4	0.00	55.56	0.00	0.00	20.75	34.73	26.36	0.00	11.19	13.48	0.00	0.00	0.00	0.00	46.50	0.00	26.04	24.10	0.00	23.12	0.00	0.00	0.00	0.00	0.00	0.00	0.00	0.00	0.00	39.18
TRINITY_DN176870_c7_g5	14.14	19.27	0.00	0.00	8.40	7.52	4.49	3.09	0.00	1.56	4.66	10.09	5.42	9.35	7.80	1.48	1.65	6.40	5.83	2.66	1.40	3.20	1.77	0.00	3.05	6.75	5.13	1.39	2.60	4.37
TRINITY_DN176870_c7_g6	0.00	28.79	0.00	0.00	0.00	10.17	0.00	0.00	0.00	0.00	0.00	0.00	0.00	0.00	0.00	0.00	0.00	0.00	0.00	0.00	0.00	0.00	0.00	0.00	0.00	0.00	0.00	0.00	0.00	0.00
TRINITY_DN176870_c8_g1	0.00	6.42	0.00	0.00	0.00	0.00	0.00	0.00	4.90	0.00	0.00	6.14	28.16	0.00	28.04	11.76	0.00	4.48	0.00	0.00	11.20	0.00	0.00	0.00	0.00	0.00	0.00	0.00	11.37	10.65
TRINITY_DN176870_c9_g1	0.00	0.00	0.00	6.59	0.00	6.50	0.00	0.00	0.00	0.00	0.00	0.00	0.00	0.00	0.00	6.98	0.00	0.00	0.00	0.00	0.00	4.39	0.00	0.00	0.00	0.00	0.00	0.00	0.00	0.00
TRINITY_DN176871_c10_g1	0.00	12.55	5.31	2.01	8.44	0.00	2.58	0.00	0.00	6.02	0.00	0.00	2.17	0.00	0.00	3.56	0.00	1.63	0.00	0.00	0.00	1.95	0.00	0.00	0.00	0.00	0.00	0.00	4.14	4.39
TRINITY_DN176871_c10_g2	0.00	5.87	0.00	0.00	0.00	4.18	0.00	0.00	0.00	0.00	0.00	0.00	0.00	0.00	0.00	0.00	0.00	4.13	0.00	0.00	0.00	0.00	0.00	0.00	0.00	0.00	0.00	0.00	0.00	0.00
TRINITY_DN176871_c11_g1	3.21	18.83	1.60	9.17	4.56	6.27	3.04	9.43	13.38	0.00	0.00	23.71	1.37	7.74	6.91	3.20	2.00	3.10	2.95	3.55	0.00	1.63	0.00	2.71	4.64	12.86	23.82	0.00	0.00	1.48
TRINITY_DN176871_c11_g2	0.00	9.42	0.00	0.00	0.00	3.43	0.00	0.00	0.00	0.00	0.00	0.00	7.49	0.00	7.89	0.00	0.00	0.00	4.72	0.00	0.00	0.00	0.00	0.00	0.00	0.00	0.00	0.00	0.00	0.00
TRINITY_DN176871_c12_g1	0.00	0.00	0.00	0.00	0.00	0.00	0.00	0.00	0.00	5.50	0.00	11.98	5.02	0.00	0.00	4.42	0.00	4.02	0.00	0.00	0.00	0.00	0.00	0.00	0.00	0.00	0.00	0.00	0.00	0.00
TRINITY_DN176871_c13_g1	0.00	0.00	0.00	0.00	0.00	0.00	0.00	0.00	0.00	0.00	0.00	0.00	0.00	35.84	0.00	0.00	0.00	0.00	0.00	0.00	0.00	0.00	0.00	0.00	0.00	0.00	0.00	0.00	0.00	0.00
TRINITY_DN176871_c14_g1	0.00	12.59	0.00	0.00	0.00	0.00	0.00	0.00	0.00	0.00	0.00	0.00	0.00	0.00	0.00	0.00	0.00	0.00	0.00	0.00	0.00	0.00	0.00	0.00	0.00	0.00	0.00	0.00	0.00	0.00
TRINITY_DN176871_c15_g1	0.00	0.00	0.00	0.00	0.00	0.00	0.00	0.00	0.00	0.00	0.00	0.00	0.00	0.00	0.00	0.00	0.00	0.00	0.00	0.00	0.00	0.00	0.00	0.00	0.00	0.00	0.00	0.00	0.00	0.00
TRINITY_DN176871_c16_g1	0.00	0.00	0.00	5.10	4.73	0.00	0.00	0.00	0.00	0.00	0.00	0.00	0.00	0.00	0.00	5.06	0.00	0.00	0.00	0.00	0.00	0.00	0.00	0.00	0.00	7.81	0.00	0.00	0.00	0.00
TRINITY_DN176871_c1_g1	0.00	0.00	0.00	0.00	0.00	0.00	0.00	0.00	0.00	0.00	0.00	0.00	0.00	0.00	8.21	0.00	0.00	20.87	0.00	0.00	0.00	0.00	0.00	0.00	0.00	0.00	0.00	0.00	0.00	0.00
TRINITY_DN176871_c3_g1	0.00	0.00	0.00	11.89	0.00	0.00	0.00	0.00	0.00	0.00	0.00	0.00	0.00	0.00	0.00	0.00	0.00	0.00	0.00	0.00	0.00	0.00	0.00	0.00	0.00	0.00	0.00	0.00	0.00	0.00
TRINITY_DN176871_c3_g2	0.00	0.00	0.00	0.00	0.00	0.00	0.00	0.00	0.00	0.00	0.00	0.00	0.00	0.00	0.00	0.00	0.00	11.31	0.00	0.00	0.00	0.00	0.00	0.00	0.00	0.00	0.00	0.00	0.00	0.00
TRINITY_DN176871_c4_g1	0.00	12.36	0.00	0.00	4.16	0.00	0.00	0.00	0.00	0.00	0.00	0.00	0.00	0.00	0.00	0.00	0.00	0.00	0.00	0.00	0.00	0.00	0.00	0.00	0.00	0.00	0.00	0.00	0.00	0.00
TRINITY_DN176871_c5_g1	0.00	4.71	0.00	0.00	3.27	0.00	4.81	3.26	11.04	0.00	5.21	9.06	11.23	0.00	0.00	0.00	0.00	0.00	0.00	0.00	0.00	0.00	0.00	0.00	0.00	0.00	0.00	0.00	0.00	0.00
TRINITY_DN176871_c6_g1	0.00	2.30	0.00	0.00	0.00	0.00	0.00	0.00	0.00	0.00	1.17	0.00	1.05	0.00	0.00	3.99	0.00	3.88	2.19	2.04	3.18	0.00	1.04	2.02	0.00	1.15	0.00	0.00	0.00	0.00
TRINITY_DN176871_c7_g1	0.00	7.22	0.00	2.37	0.00	0.00	0.00	0.00	0.00	2.91	0.00	0.00	5.10	0.00	5.36	0.00	0.00	0.00	18.29	2.61	0.00	0.00	0.00	0.00	0.00	3.13	3.21	0.00	0.00	0.00
TRINITY_DN176871_c7_g2	0.00	0.00	0.00	0.00	0.00	0.00	0.00	0.00	0.00	0.00	0.00	0.00	0.00	31.96	0.00	0.00	0.00	9.71	0.00	0.00	0.00	0.00	0.00	0.00	0.00	0.00	0.00	0.00	0.00	0.00
TRINITY_DN176871_c8_g1	0.00	3.75	0.00	0.00	0.00	0.00	0.00	0.00	0.00	0.00	0.00	0.00	0.00	0.00	0.00	7.06	0.00	5.56	0.00	0.00	0.00	0.00	0.00	0.00	0.00	0.00	0.00	0.00	0.00	0.00
TRINITY_DN176871_c8_g2	0.00	0.00	0.00	0.00	0.00	0.00	0.00	0.00	0.00	2.82	0.00	0.00	0.00	0.00	0.00	3.92	11.97	27.98	0.00	4.40	0.00	0.00	0.00	0.00	0.00	0.00	0.00	0.00	0.00	5.05
TRINITY_DN176871_c9_g1	0.00	3.26	0.00	2.50	21.00	0.00	0.00	0.00	0.00	0.00	0.00	0.00	0.00	0.00	0.00	0.00	0.00	9.84	0.00	0.00	0.00	0.00	0.00	0.00	0.00	0.00	0.00	0.00	0.00	0.00
TRINITY_DN176871_c9_g2	6.25	0.00	0.00	0.00	0.00	3.06	0.00	0.00	0.00	0.00	0.00	3.98	0.00	0.00	0.00	3.12	0.00	0.00	0.00	0.00	0.00	12.29	0.00	0.00	0.00	0.00	4.43	0.00	0.00	0.00
TRINITY_DN176872_c0_g1	1.28	4.49	3.66	2.00	0.48	1.75	11.64	6.71	0.23	8.40	9.98	12.76	1.02	0.00	0.53	0.26	0.00	0.50	22.90	10.74	5.44	32.34	7.16	5.61	15.05	30.92	13.58	10.66	9.63	18.45
TRINITY_DN176873_c0_g1	12.12	0.00	0.00	0.00	0.00	0.00	0.00	0.00	0.00	0.00	0.00	0.00	0.00	0.00	0.00	0.00	8.08	5.86	0.00	0.00	0.00	0.00	0.00	0.00	0.00	0.00	0.00	0.00	0.00	0.00
TRINITY_DN176873_c2_g3	0.00	0.76	0.00	1.98	0.00	0.66	0.00	0.77	5.71	2.09	2.29	0.72	0.00	0.00	0.00	0.00	0.75	2.64	0.72	0.00	0.00	0.00	0.00	0.00	0.00	0.00	0.00	0.00	0.00	0.74
TRINITY_DN176873_c2_g5	0.00	0.00	0.00	0.00	11.98	8.71	0.00	0.00	0.00	0.00	0.00	0.00	0.00	0.00	0.00	0.00	0.00	10.65	0.00	0.00	0.00	0.00	0.00	0.00	0.00	0.00	0.00	13.36	0.00	0.00
TRINITY_DN176873_c2_g6	0.00	0.00	0.00	0.00	0.00	0.00	0.00	0.00	9.81	0.00	0.00	0.00	0.00	0.00	0.00	0.00	0.00	0.00	0.00	0.00	0.00	0.00	0.00	0.00	0.00	0.00	0.00	0.00	0.00	0.00
TRINITY_DN176873_c2_g9	10.56	29.09	0.00	10.58	0.00	0.00	0.00	0.00	0.00	0.00	0.00	0.00	0.00	0.00	24.07	0.00	0.00	20.33	0.00	0.00	0.00	0.00	0.00	0.00	0.00	0.00	0.00	0.00	0.00	0.00
TRINITY_DN176873_c3_g3	0.00	0.00	0.00	0.00	0.00	0.00	0.00	0.00	43.78	0.00	0.00	0.00	0.00	0.00	0.00	0.00	0.00	0.00	0.00	0.00	0.00	0.00	0.00	0.00	0.00	0.00	0.00	0.00	0.00	0.00
TRINITY_DN176873_c5_g1	0.00	0.00	0.00	8.03	0.00	0.00	0.00	0.00	0.00	0.00	0.00	0.00	0.00	0.00	0.00	0.00	0.00	3.90	0.00	0.00	0.00	0.00	0.00	0.00	0.00	5.91	0.00	0.00	0.00	0.00
TRINITY_DN176874_c2_g1	0.00	0.00	0.00	0.00	0.00	0.00	0.00	0.00	0.00	12.64	0.00	0.00	0.00	0.00	0.00	0.00	0.00	0.00	0.00	0.00	0.00	0.00	0.00	0.00	29.78	130.41	209.11	21.51	9.50	65.31
TRINITY_DN176874_c3_g1	0.00	0.00	0.00	0.00	0.00	0.00	0.00	0.00	0.00	0.00	0.00	0.00	12.83	0.00	0.00	23.52	11.18	0.00	0.00	0.00	0.00	0.00	0.00	0.00	0.00	0.00	0.00	0.00	0.00	15.23
TRINITY_DN176874_c3_g2	0.00	0.00	0.00	4.83	0.00	14.73	0.00	0.00	14.96	0.00	14.17	15.03	0.00	0.00	11.63	7.34	16.07	5.81	0.00	0.00	0.00	0.00	2.82	0.00	3.29	0.00	0.00	0.00	0.00	16.04
TRINITY_DN176874_c4_g1	0.00	0.00	0.00	0.00	0.00	0.00	3.51	0.00	2.73	0.00	0.00	3.30	0.00	0.00	0.00	0.00	0.00	0.00	16.39	47.13	16.50	26.77	68.02	1.58	823.16	708.65	619.11	514.11	737.01	872.30
TRINITY_DN176874_c4_g2	0.00	0.00	0.00	0.00	0.00	0.00	0.00	0.00	0.00	0.00	0.00	0.00	0.00	0.00	0.00	0.00	0.00	0.00	0.00	6.13	0.00	0.00	0.00	2.34	0.00	38.98	2.72	5.66	40.19	7.51
TRINITY_DN176874_c5_g1	13.96	31.35	14.80	0.00	39.68	21.78	25.61	10.29	26.07	0.00	8.70	24.19	0.00	0.00	14.17	0.00	14.55	0.00	14.43	11.21	0.00	13.44	6.92	13.51	237.65	286.89	220.40	33.82	58.15	135.58
TRINITY_DN176875_c10_g1	0.00	16.50	0.00	0.00	0.00	0.00	0.00	0.00	0.00	0.00	0.00	0.00	0.00	0.00	0.00	0.00	0.00	0.00	0.00	0.00	0.00	0.00	0.00	0.00	0.00	0.00	0.00	0.00	0.00	0.00
TRINITY_DN176875_c1_g1	0.00	0.00	0.00	0.00	0.00	0.00	0.00	0.00	0.00	0.00	0.00	0.00	0.00	0.00	0.00	0.00	0.00	0.00	0.00	0.00	0.00	0.00	0.00	0.00	0.00	0.00	0.00	0.00	0.00	0.00
TRINITY_DN176875_c1_g2	0.00	0.00	0.00	0.00	0.00	0.00	0.00	0.00	0.00	0.00	0.00	0.00	0.00	0.00	0.00	0.00	0.00	0.00	23.73	9.64	0.00	0.00	0.00	0.00	0.00	0.00	0.00	0.00	0.00	0.00
TRINITY_DN176875_c2_g1	0.00	0.00	0.00	0.00	0.00	0.00	0.00	0.00	0.00	0.00	9.79	0.00	0.00	20.60	0.00	0.00	0.00	6.23	0.00	0.00	0.00	0.00	0.00	0.00	0.00	0.00	0.00	0.00	0.00	0.00
TRINITY_DN176875_c6_g1	0.00	13.25	0.00	0.00	0.00	0.00	0.00	0.00	0.00	0.00	0.00	0.00	0.00	10.07	0.00	0.00	0.00	0.00	0.00	0.00	0.00	0.00	0.00	0.00	0.00	0.00	0.00	0.00	0.00	0.00
TRINITY_DN176875_c8_g1	10.69	0.00	0.00	0.00	0.00	0.00	0.00	0.00	0.00	0.00	0.00	0.00	0.00	0.00	0.00	0.00	0.00	0.00	0.00	0.00	0.00	0.00	0.00	0.00	0.00	0.00	0.00	0.00	0.00	0.00
TRINITY_DN176875_c8_g2	0.00	17.16	0.00	9.57	0.00	0.00	0.00	0.00	0.00	0.00	0.00	0.00	0.00	0.00	0.00	0.00	0.00	8.66	0.00	0.00	0.00	0.00	0.00	0.00	0.00	0.00	0.00	0.00	0.00	0.00
TRINITY_DN176875_c8_g3	33.91	0.00	0.00	0.00	0.00	0.00	0.00	0.00	8.97	0.00	0.00	0.00	0.00	0.00	0.00	0.00	0.00	0.00	0.00	0.00	0.00	0.00	0.00	0.00	0.00	0.00	0.00	0.00	0.76	0.00
TRINITY_DN176875_c8_g4	3.31	4.41	0.00	0.00	0.00	0.00	0.00	0.00	0.00	0.00	0.00	4.24	0.00	0.00	0.00	0.00	0.00	3.20	4.42	0.00	0.00	0.00	0.00	0.00	0.00	0.00	0.00	0.00	0.00	0.00
TRINITY_DN176875_c8_g5	0.00	14.79	0.00	0.00	0.00	10.41	0.00	13.91	0.00	0.00	0.00	0.00	6.32	0.00	7.85	0.00	0.00	5.20	0.00	0.00	0.00	0.00	0.00	0.00	0.00	0.00	0.00	0.00	0.00	0.00
TRINITY_DN176875_c9_g1	38.50	46.81	0.00	11.34	0.00	16.22	0.00	0.00	12.04	12.05	0.00	15.96	20.93	63.89	48.04	19.16	10.16	34.26	12.52	11.22	0.00	26.06	0.00	0.00	0.00	17.35	0.00	0.00	54.95	0.00
TRINITY_DN176875_c9_g2	0.00	15.00	0.00	0.00	0.00	0.00	0.00	0.00	0.00	0.00	0.00	0.00	0.00	0.00	0.00	0.00	0.00	0.00	0.00	0.00	0.00	13.16	0.00	0.00	0.00	0.00	0.00	0.00	10.24	0.00
TRINITY_DN176876_c0_g1	0.00	0.00	0.00	64.96	0.00	0.00	0.00	0.00	0.00	0.00	0.00	36.71	0.00	0.00	0.00	9.72	0.00	0.00	0.00	0.00	0.00	14.48	0.00	12.23	0.00	0.00	0.00	0.00	0.00	0.00
TRINITY_DN176877_c10_g1	0.00	0.00	0.00	0.00	0.00	0.00	0.00	0.00	0.00	0.00	0.00	0.00	6.61	0.00	0.00	0.00	8.15	5.91	0.00	0.00	0.00	0.00	0.00	0.00	0.00	0.00	0.00	0.00	0.00	0.00
TRINITY_DN176877_c11_g1	0.00	0.00	0.00	0.00	0.00	0.00	0.00	0.00	0.00	0.00	0.00	0.00	7.36	0.00	0.00	0.00	0.00	0.00	0.00	0.00	0.00	0.00	0.00	0.00	0.00	0.00	0.00	0.00	0.00	0.00
TRINITY_DN176877_c12_g1	0.00	0.00	0.00	0.00	0.00	10.78	0.00	0.00	0.00	0.00	0.00	0.00	0.00	0.00	0.00	0.00	0.00	10.65	0.00	0.00	0.00	0.00	0.00	0.00	0.00	0.00	0.00	0.00	0.00	0.00
TRINITY_DN176877_c3_g1	0.00	0.00	0.00	0.00	0.00	0.00	0.00	0.00	0.00	0.00	0.00	10.33	0.00	0.00	0.00	0.00	0.00	0.00	0.00	0.00	0.00	0.00	0.00	0.00	0.00	0.00	0.00	0.00	0.00	0.00
TRINITY_DN176877_c3_g2	0.00	0.00	0.00	0.00	0.00	0.00	0.00	0.00	0.00	20.44	0.00	0.00	8.58	16.87	0.00	0.00	0.00	0.00	0.00	0.00	0.00	0.00	0.00	0.00	0.00	0.00	0.00	0.00	0.00	0.00
TRINITY_DN176877_c3_g3	0.00	0.00	0.00	0.00	0.00	0.00	19.74	0.00	0.00	0.00	0.00	0.00	0.00	7.73	0.00	0.00	0.00	0.00	0.00	0.00	0.00	0.00	0.00	0.00	0.00	0.00	0.00	0.00	26.73	9.49
TRINITY_DN176877_c4_g1	0.00	0.00	0.00	0.00	0.00	0.00	0.00	8.38	0.00	0.00	8.98	15.71	12.67	0.00	0.00	17.46	0.00	17.01	0.00	13.03	0.00	0.00	0.00	0.00	0.00	0.00	0.00	0.00	16.10	7.67
TRINITY_DN176877_c5_g1	3.24	0.00	0.00	3.21	3.02	0.00	0.00	0.00	0.00	0.00	0.00	0.00	0.00	0.00	0.00	0.00	4.18	3.31	0.00	0.00	0.00	0.00	0.00	0.00	0.00	0.00	0.00	0.00	0.00	0.00
TRINITY_DN176877_c5_g2	0.00	0.00	0.00	0.00	14.20	0.00	0.00	0.00	0.00	0.00	0.00	0.00	0.00	0.00	0.00	0.00	0.00	0.00	0.00	0.00	0.00	0.00	0.00	0.00	0.00	0.00	0.00	0.00	0.00	0.00
TRINITY_DN176877_c6_g1	0.00	0.00	0.00	0.00	0.00	0.00	0.00	0.00	0.00	0.00	0.00	0.00	0.00	0.00	0.00	12.56	0.00	6.83	0.00	0.00	0.00	0.00	0.00	0.00	0.00	0.00	10.07	0.00	0.00	0.00
TRINITY_DN176877_c7_g1	0.00	0.00	0.00	0.00	0.00	11.72	0.00	0.00	25.55	0.00	0.00	0.00	0.00	6.46	0.00	0.00	0.00	11.73	0.00	0.00	0.00	8.19	0.00	0.00	0.00	0.00	0.00	0.00	0.00	0.00
TRINITY_DN176877_c7_g2	0.00	0.00	0.00	29.69	0.00	9.61	0.00	13.02	9.91	0.00	0.00	12.73	0.00	0.00	0.00	38.65	12.64	0.00	0.00	0.00	0.00	0.00	0.00	0.00	0.00	0.00	0.00	0.00	0.00	0.00
TRINITY_DN176877_c7_g3	0.00	0.00	0.00	0.00	0.00	0.00	0.00	0.00	0.00	0.00	19.58	0.00	0.00	0.00	0.00	0.00	0.00	0.00	0.00	0.00	0.00	0.00	0.00	0.00	0.00	0.00	0.00	0.00	0.00	0.00
TRINITY_DN176877_c7_g4	0.00	0.00	0.00	0.00	0.00	0.00	0.00	0.00	0.00	0.00	0.00	0.00	23.13	0.00	0.00	0.00	0.00	0.00	0.00	0.00	0.00	0.00	0.00	0.00	0.00	0.00	0.00	0.00	0.00	0.00
TRINITY_DN176877_c8_g1	0.00	0.00	0.00	0.00	17.35	0.00	0.00	0.00	0.00	0.00	0.00	12.24	0.00	9.96	10.74	0.00	0.00	9.08	0.00	0.00	0.00	0.00	0.00	0.00	0.00	0.00	0.00	9.90	0.00	0.00
TRINITY_DN176877_c8_g2	0.00	0.00	0.00	0.00	5.95	11.62	0.00	11.44	20.89	0.00	0.00	4.37	0.00	0.00	0.00	0.00	5.21	6.22	4.32	4.43	0.00	5.34	0.00	0.00	0.00	5.78	0.00	0.00	0.00	0.00
TRINITY_DN176877_c9_g1	0.00	0.00	0.00	2.15	0.00	0.00	2.79	0.00	2.42	0.00	2.94	2.64	0.00	0.00	0.00	0.00	8.05	2.12	0.00	0.00	0.00	0.00	2.47	0.00	0.00	0.00	0.00	0.00	0.00	2.62
TRINITY_DN176878_c10_g1	0.00	0.00	0.00	0.00	3.47	0.00	0.00	0.00	3.93	0.00	0.00	0.00	0.00	0.00	0.00	0.00	0.00	0.00	0.00	0.00	0.00	0.00	0.00	0.00	0.00	0.00	0.00	0.00	0.00	0.00
TRINITY_DN176878_c11_g1	0.00	3.10	0.00	0.00	0.00	0.00	0.00	0.00	0.00	0.00	0.00	0.00	2.58	5.12	0.00	0.00	0.00	0.00	0.00	0.00	0.00	0.00	0.00	0.00	0.00	0.00	0.00	0.00	0.00	0.00
TRINITY_DN176878_c1_g1	0.00	0.00	0.00	0.00	0.00	0.00	0.00	0.00	0.00	0.00	0.00	0.00	0.00	0.00	0.00	0.00	0.00	0.00	0.00	0.00	0.00	0.00	0.00	0.00	0.00	0.00	0.00	0.00	8.54	0.00
TRINITY_DN176878_c2_g1	0.00	16.68	14.94	0.00	0.00	0.00	0.00	0.00	0.00	0.00	0.00	0.00	0.00	0.00	0.00	0.00	0.00	0.00	15.14	0.00	0.00	0.00	0.00	0.00	0.00	0.00	0.00	0.00	0.00	15.58
TRINITY_DN176878_c3_g1	0.00	0.00	0.00	0.00	0.00	0.00	0.00	1.85	0.00	1.67	0.00	1.72	1.59	0.00	0.00	0.00	0.00	0.00	0.00	0.00	0.00	0.00	1.63	0.00	0.00	0.00	0.00	0.00	0.00	0.00
TRINITY_DN176878_c8_g1	0.00	30.76	0.00	0.00	6.64	0.00	16.46	11.08	5.99	8.99	23.92	10.86	7.89	4.20	52.05	3.09	5.04	51.16	0.00	0.00	0.00	0.00	0.00	0.00	0.00	14.56	0.00	3.12	22.68	0.00
TRINITY_DN176878_c8_g10	0.00	15.55	0.00	0.00	0.00	10.86	0.00	0.00	0.00	0.00	0.00	0.00	0.00	0.00	0.00	0.00	0.00	0.00	0.00	0.00	0.00	0.00	0.00	0.00	0.00	0.00	0.00	0.00	0.00	0.00
TRINITY_DN176878_c8_g2	8.35	0.00	0.00	20.54	7.73	0.00	0.00	0.00	0.00	0.00	0.00	0.00	0.00	0.00	0.00	11.87	10.94	0.00	0.00	0.00	0.00	0.00	0.00	0.00	0.00	0.00	0.00	0.00	0.00	0.00
TRINITY_DN176878_c8_g3	0.00	11.86	0.00	0.00	0.00	0.00	0.00	0.00	0.00	10.78	0.00	0.00	0.00	26.88	0.00	0.00	0.00	2.35	18.42	0.00	0.00	0.00	0.00	0.00	0.00	0.00	0.00	0.00	0.00	0.00
TRINITY_DN176878_c8_g4	0.00	0.00	0.00	0.00	0.00	3.18	0.00	0.00	0.00	4.07	2.29	8.34	0.00	1.87	0.00	0.00	0.00	0.00	0.00	5.67	0.00	0.00	0.00	0.00	0.00	0.00	0.00	0.00	0.00	0.00
TRINITY_DN176878_c8_g5	0.00	0.00	0.00	25.78	0.00	0.00	0.00	0.00	0.00	11.83	0.00	0.00	0.00	0.00	0.00	9.25	12.15	22.09	0.00	0.00	0.00	0.00	0.00	0.00	0.00	30.29	0.00	0.00	0.00	0.00
TRINITY_DN176878_c8_g6	0.00	0.00	0.00	0.00	0.00	0.00	0.00	0.00	0.00	0.00	0.00	2.81	0.00	0.00	0.00	2.31	2.86	8.98	2.92	0.00	0.00	0.00	0.00	0.00	0.00	0.00	0.00	0.00	0.00	0.00
TRINITY_DN176878_c8_g7	0.00	9.01	0.00	0.00	0.00	0.00	0.00	0.00	0.00	0.00	0.00	0.00	0.00	0.00	0.00	0.00	0.00	0.00	0.00	0.00	0.00	17.16	0.00	0.00	0.00	0.00	0.00	0.00	0.00	0.00
TRINITY_DN176878_c8_g8	0.00	0.00	0.00	0.00	0.00	0.00	0.00	0.00	0.00	0.00	0.00	0.00	0.00	0.00	0.00	0.00	0.00	0.00	0.00	0.00	0.00	0.00	0.00	0.00	0.00	0.00	0.00	0.00	0.00	0.00
TRINITY_DN176878_c8_g9	0.00	0.00	0.00	0.00	0.00	0.00	17.44	0.00	0.00	0.00	0.00	0.00	0.00	0.00	0.00	0.00	0.00	0.00	0.00	0.00	0.00	0.00	0.00	0.00	0.00	0.00	0.00	0.00	0.00	0.00
TRINITY_DN176878_c9_g1	0.00	0.00	0.00	0.00	0.00	0.00	11.89	0.00	0.00	0.00	0.00	0.00	9.71	0.00	10.28	0.00	0.00	0.00	0.00	9.55	0.00	0.00	0.00	0.00	12.42	0.00	0.00	0.00	0.00	0.00
TRINITY_DN176879_c0_g1	0.00	0.00	0.00	0.00	0.00	0.00	0.00	0.00	0.00	0.00	0.00	0.00	0.00	0.00	0.00	0.00	0.00	0.00	0.00	0.00	0.00	0.00	0.00	0.00	0.00	0.00	0.00	0.00	0.00	0.00
TRINITY_DN176879_c10_g1	9.38	13.03	0.00	0.00	0.00	4.60	0.00	0.00	0.00	0.00	0.00	0.00	0.00	0.00	0.00	0.00	0.00	4.54	0.00	0.00	0.00	0.00	0.00	0.00	0.00	0.00	0.00	0.00	0.00	0.00
TRINITY_DN176879_c1_g1	9.84	27.34	0.00	0.00	0.00	0.00	0.00	0.00	0.00	0.00	0.00	0.00	0.00	10.42	0.00	0.00	12.64	0.00	0.00	0.00	0.00	12.18	0.00	0.00	0.00	0.00	0.00	0.00	0.00	12.66
TRINITY_DN176879_c2_g1	0.00	15.81	0.00	11.61	0.00	0.00	0.00	0.00	0.00	0.00	0.00	0.00	0.00	0.00	0.00	0.00	0.00	0.00	0.00	0.00	0.00	0.00	0.00	0.00	0.00	0.00	0.00	0.00	10.93	0.00
TRINITY_DN176879_c2_g2	0.00	0.00	0.00	0.00	0.00	0.00	0.00	0.00	0.00	15.33	0.00	0.00	0.00	0.00	0.00	0.00	0.00	0.00	0.00	0.00	0.00	0.00	0.00	0.00	0.00	0.00	0.00	7.90	0.00	0.00
TRINITY_DN176879_c3_g1	0.00	14.21	0.00	0.00	0.00	0.00	7.08	0.00	5.38	0.00	0.00	0.00	0.00	0.00	0.00	0.00	0.00	8.59	0.00	0.00	0.00	0.00	0.00	0.00	0.00	0.00	0.00	0.00	0.00	0.00
TRINITY_DN176879_c4_g1	14.97	9.78	0.00	11.89	3.51	0.00	0.00	0.00	6.23	4.95	9.05	0.00	4.04	12.03	6.72	0.00	6.66	6.66	10.24	0.00	4.82	0.00	0.00	0.00	5.51	5.45	0.00	0.00	0.00	0.00
TRINITY_DN176879_c4_g2	22.17	47.77	0.00	0.00	0.00	0.00	28.27	0.00	0.00	0.00	0.00	0.00	0.00	58.41	0.00	0.00	0.00	11.46	16.28	0.00	0.00	11.28	0.00	0.00	5.06	0.00	0.00	25.44	6.41	27.27
TRINITY_DN176879_c4_g3	0.00	6.37	0.00	0.00	0.00	0.00	0.00	0.00	0.00	0.00	7.04	0.00	0.00	9.80	5.20	0.00	0.00	4.45	0.00	0.00	0.00	0.00	11.20	0.00	0.00	0.00	0.00	0.00	0.00	5.97
TRINITY_DN176879_c4_g4	8.03	3.46	0.00	2.64	0.00	2.62	0.00	0.00	2.75	3.31	15.09	6.67	2.85	0.00	0.00	0.00	0.00	0.00	3.47	0.00	0.00	0.00	0.00	0.00	7.35	17.86	0.00	0.00	4.91	0.00
TRINITY_DN176879_c4_g5	0.00	0.00	0.00	5.61	0.00	5.47	0.00	0.00	5.90	0.00	0.00	0.00	0.00	0.00	0.00	0.00	8.45	0.00	0.00	12.44	0.00	0.00	0.00	0.00	0.00	0.00	0.00	0.00	0.00	0.00
TRINITY_DN176879_c4_g6	0.00	14.54	0.00	0.00	9.68	0.00	0.00	4.67	0.00	0.00	0.00	13.51	0.00	0.00	0.00	0.00	0.00	0.00	0.00	0.00	0.00	0.00	0.00	0.00	0.00	0.00	0.00	11.15	0.00	0.00
TRINITY_DN176879_c5_g1	68.26	154.35	10.96	45.06	28.32	64.99	122.87	47.03	7.56	45.14	5.11	0.00	33.23	85.08	67.45	50.73	55.53	249.86	18.73	18.73	11.90	27.25	20.18	11.87	29.57	0.00	53.66	9.57	18.55	22.35
TRINITY_DN176879_c5_g2	0.00	0.00	0.00	21.59	0.00	0.00	0.00	0.00	0.00	0.00	0.00	0.00	0.00	0.00	0.00	0.00	0.00	0.00	0.00	0.00	0.00	0.00	0.00	0.00	0.00	0.00	0.00	0.00	0.00	0.00
TRINITY_DN176879_c5_g3	28.17	0.00	0.00	22.16	10.14	0.00	14.13	0.00	0.00	0.00	0.00	0.00	0.00	0.00	37.87	10.82	0.00	10.65	0.00	0.00	0.00	0.00	12.79	0.00	0.00	0.00	0.00	0.00	0.00	14.09
TRINITY_DN176879_c5_g4	6.93	9.79	0.00	0.00	6.44	33.97	0.00	0.00	14.47	0.00	31.30	18.53	0.00	0.00	0.00	6.86	35.36	6.70	18.78	0.00	0.00	0.00	0.00	0.00	10.09	0.00	11.10	0.00	12.73	0.00
TRINITY_DN176879_c5_g5	56.99	10.07	0.00	0.00	0.00	0.00	0.00	0.00	0.00	0.00	0.00	0.00	7.71	0.00	0.00	0.00	0.00	0.00	9.63	0.00	0.00	0.00	0.00	0.00	0.00	0.00	0.00	0.00	0.00	0.00
TRINITY_DN176879_c5_g6	6.32	13.07	3.63	0.00	2.94	3.09	8.56	0.00	0.00	0.00	0.00	0.00	0.00	13.38	0.00	3.15	12.20	0.00	0.00	0.00	0.00	0.00	7.49	0.00	0.00	0.00	0.00	0.00	0.00	0.00
TRINITY_DN176879_c5_g7	21.57	30.48	8.61	7.26	0.00	0.00	0.00	10.04	0.00	0.00	0.00	0.00	0.00	0.00	8.21	0.00	0.00	0.00	0.00	0.00	0.00	0.00	0.00	0.00	0.00	0.00	11.55	7.50	6.62	0.00
TRINITY_DN176879_c5_g8	0.00	12.72	0.00	9.17	0.00	0.00	0.00	0.00	0.00	0.00	0.00	0.00	0.00	9.65	0.00	0.00	0.00	0.00	0.00	0.00	0.00	0.00	0.00	0.00	0.00	14.68	0.00	0.00	0.00	0.00
TRINITY_DN176879_c6_g1	8.71	12.22	0.00	0.00	0.00	0.00	11.57	0.00	0.00	0.00	0.00	0.00	0.00	0.00	0.00	8.59	0.00	0.00	0.00	0.00	0.00	0.00	20.71	0.00	0.00	0.00	0.00	0.00	0.00	0.00
TRINITY_DN176879_c7_g1	24.49	16.50	0.00	0.00	0.00	0.00	0.00	0.00	0.00	0.00	0.00	0.00	0.00	12.90	13.93	0.00	0.00	0.00	0.00	0.00	0.00	0.00	0.00	0.00	0.00	0.00	0.00	0.00	0.00	0.00
TRINITY_DN176879_c8_g1	0.00	17.39	0.00	0.00	0.00	0.00	0.00	0.00	0.00	0.00	0.00	0.00	0.00	0.00	0.00	0.00	0.00	11.93	0.00	0.00	0.00	0.00	0.00	0.00	0.00	0.00	0.00	0.00	0.00	0.00
TRINITY_DN176879_c9_g1	0.00	0.00	0.00	0.00	0.00	0.00	0.00	0.00	0.00	0.00	0.00	0.00	0.00	0.00	0.00	0.00	0.00	0.00	0.00	5.86	0.00	0.00	0.00	0.00	0.00	0.00	0.00	0.00	0.00	6.84
TRINITY_DN17687_c0_g1	0.00	11.52	0.00	0.00	0.00	0.00	0.00	0.00	0.00	0.00	0.00	0.00	0.00	0.00	0.00	22.96	0.00	0.00	0.00	0.00	0.00	0.00	0.00	0.00	0.00	0.00	0.00	0.00	0.00	0.00
TRINITY_DN176880_c10_g1	0.00	0.00	0.00	0.00	3.53	0.00	0.00	5.47	0.00	0.00	0.00	4.95	0.00	0.00	4.28	0.00	4.98	3.67	0.00	0.00	0.00	0.00	0.00	0.00	0.00	0.00	0.00	0.00	0.00	0.00
TRINITY_DN176880_c11_g1	0.00	0.00	0.00	0.00	5.74	0.00	0.00	0.00	0.00	0.00	0.00	0.00	0.00	0.00	0.00	6.12	0.00	11.93	0.00	0.00	0.00	0.00	0.00	0.00	0.00	0.00	0.00	0.00	0.00	0.00
TRINITY_DN176880_c12_g1	0.00	0.00	0.00	0.00	0.00	0.00	0.00	0.00	0.00	0.00	0.00	0.00	0.00	0.00	0.00	0.00	0.00	8.42	0.00	0.00	0.00	0.00	0.00	0.00	0.00	0.00	0.00	0.00	0.00	11.30
TRINITY_DN176880_c13_g1	0.00	0.00	0.00	0.00	10.62	11.30	0.00	0.00	0.00	0.00	0.00	0.00	0.00	0.00	0.00	11.34	0.00	0.00	0.00	0.00	0.00	0.00	0.00	0.00	0.00	0.00	0.00	0.00	0.00	14.73
TRINITY_DN176880_c14_g1	0.00	0.00	0.00	0.00	0.00	2.26	0.00	0.00	0.00	0.00	0.00	0.00	0.00	0.00	2.58	0.00	0.00	0.00	0.00	2.50	0.00	0.00	0.00	0.00	0.00	0.00	0.00	0.00	0.00	0.00
TRINITY_DN176880_c1_g1	0.00	0.00	0.00	0.00	6.39	0.00	0.00	0.00	0.00	0.00	0.00	0.00	0.00	0.00	0.00	0.00	0.00	0.00	0.00	0.00	0.00	0.00	0.00	0.00	0.00	0.00	0.00	0.00	0.00	0.00
TRINITY_DN176880_c2_g1	0.00	0.00	0.00	4.58	2.17	0.00	3.00	0.00	2.35	0.00	0.00	0.00	2.46	0.00	0.00	0.00	0.00	0.00	0.00	0.00	0.00	0.00	0.00	0.00	0.00	0.00	0.00	0.00	0.00	0.00
TRINITY_DN176880_c3_g1	0.00	0.00	0.00	0.00	0.00	0.00	0.00	0.00	0.00	0.00	0.00	8.44	0.00	0.00	0.00	0.00	4.25	0.00	0.00	0.00	0.00	0.00	0.00	0.00	0.00	0.00	0.00	0.00	0.00	0.00
TRINITY_DN176880_c3_g2	0.00	6.86	2.95	2.56	2.42	2.53	6.81	3.64	5.30	0.00	0.00	3.21	2.82	0.00	0.00	2.65	0.00	7.53	0.00	0.00	0.00	0.00	0.00	0.00	0.00	0.00	0.00	0.00	0.00	0.00
TRINITY_DN176880_c4_g1	0.00	0.00	0.00	0.00	0.00	0.00	0.00	0.00	19.80	0.00	1.24	0.00	0.00	0.00	0.00	0.00	0.00	0.00	0.00	0.00	0.00	0.00	0.00	0.00	0.00	0.00	2.45	0.00	0.00	0.00
TRINITY_DN176880_c4_g2	0.00	1.63	0.00	0.00	0.00	0.00	1.62	0.00	11.86	0.00	3.36	0.00	0.00	1.43	0.00	0.00	3.19	1.34	0.00	0.00	0.00	0.00	4.42	0.00	0.00	0.00	0.00	0.00	0.00	1.57
TRINITY_DN176880_c5_g1	0.00	0.00	0.00	0.00	0.00	0.00	0.00	0.00	0.00	0.00	7.99	0.00	0.00	0.00	0.00	0.00	0.00	0.00	0.00	0.00	0.00	0.00	0.00	0.00	0.00	0.00	0.00	5.35	0.00	0.00
TRINITY_DN176880_c5_g2	0.00	0.00	0.00	0.00	0.00	0.00	0.00	10.04	7.49	0.00	0.00	0.00	9.96	0.00	5.24	0.00	9.53	6.96	0.00	0.00	0.00	0.00	0.00	0.00	0.00	0.00	0.00	0.00	0.00	0.00
TRINITY_DN176880_c5_g3	0.00	0.00	0.00	0.00	0.00	0.00	4.01	5.54	0.00	0.00	4.30	0.00	0.00	0.00	0.00	0.00	0.00	0.00	0.00	0.00	0.00	3.83	0.00	0.00	0.00	0.00	0.00	0.00	0.00	0.00
TRINITY_DN176880_c6_g1	0.00	18.19	6.66	11.10	0.00	1.88	2.40	0.00	6.01	2.23	0.00	0.00	0.00	0.00	0.00	0.00	2.33	3.74	0.00	12.53	0.00	0.00	0.00	0.00	0.00	0.00	0.00	0.00	0.00	0.00
TRINITY_DN176880_c7_g1	0.00	0.78	0.00	0.00	0.00	0.00	0.76	0.78	0.64	0.71	0.78	1.48	0.00	0.00	0.76	0.00	0.00	1.34	0.00	1.39	0.00	3.63	0.00	0.00	0.00	1.55	0.00	4.04	0.00	0.76
TRINITY_DN176880_c8_g1	0.00	9.26	0.00	5.54	12.19	12.87	0.00	0.00	0.00	0.00	0.00	8.78	0.00	0.00	0.00	0.00	0.00	0.00	0.00	0.00	0.00	0.00	0.00	0.00	0.00	0.00	0.00	0.00	0.00	0.00
TRINITY_DN176880_c8_g2	17.43	16.09	0.00	0.00	0.00	0.00	0.00	0.00	0.00	0.00	0.00	0.00	0.00	0.00	9.95	0.00	0.00	8.42	0.00	0.00	0.00	0.00	0.00	0.00	0.00	0.00	0.00	0.00	0.00	0.00
TRINITY_DN176880_c8_g3	0.00	11.41	0.00	0.00	0.00	0.00	0.00	0.00	6.48	0.00	0.00	0.00	0.00	0.00	0.00	0.00	0.00	5.19	0.00	0.00	0.00	0.00	0.00	0.00	4.40	0.00	0.00	0.00	2.85	0.00
TRINITY_DN176880_c8_g4	0.00	0.00	0.00	2.77	6.92	2.74	0.00	0.00	5.80	0.00	0.00	0.00	0.00	0.00	0.00	2.80	0.00	0.00	0.00	0.00	0.00	0.00	0.00	0.00	0.00	0.00	0.00	0.00	0.00	0.00
TRINITY_DN176880_c8_g5	0.00	0.00	0.00	0.00	8.67	0.00	0.00	0.00	0.00	11.83	0.00	0.00	10.13	0.00	0.00	0.00	0.00	0.00	0.00	0.00	0.00	0.00	0.00	0.00	0.00	0.00	0.00	0.00	0.00	0.00
TRINITY_DN176880_c8_g6	0.00	14.39	0.00	0.00	0.00	10.17	0.00	0.00	0.00	0.00	0.00	0.00	22.36	0.00	0.00	0.00	0.00	0.00	0.00	0.00	0.00	0.00	0.00	0.00	0.00	0.00	0.00	0.00	0.00	0.00
TRINITY_DN176880_c9_g1	6.68	12.79	0.00	0.85	3.39	2.27	9.04	5.24	2.24	2.16	1.00	2.59	6.35	0.00	12.31	0.00	0.00	6.44	1.30	1.20	0.00	0.00	8.76	0.00	8.18	5.22	0.00	0.00	0.00	14.43
TRINITY_DN176880_c9_g2	0.00	7.28	0.00	0.00	0.00	0.00	0.00	0.00	0.00	0.00	0.00	0.00	0.00	0.00	0.00	0.00	0.00	0.00	0.00	0.00	0.00	0.00	6.35	0.00	0.00	0.00	0.00	0.00	0.00	6.79
TRINITY_DN176880_c9_g3	0.00	48.97	0.00	0.00	0.00	0.00	0.00	0.00	0.00	0.00	0.00	0.00	0.00	0.00	0.00	0.00	0.00	0.00	0.00	0.00	0.00	0.00	0.00	0.00	0.00	16.66	0.00	0.00	0.00	0.00
TRINITY_DN176881_c0_g1	0.00	0.00	3.42	0.00	0.00	9.82	0.00	0.00	0.00	0.00	0.00	0.00	5.40	5.34	0.00	0.00	0.00	0.00	0.00	0.00	0.00	0.00	0.00	0.00	0.00	0.00	0.00	0.00	0.00	0.00
TRINITY_DN176881_c1_g1	0.00	1.58	0.00	2.99	8.22	4.72	0.77	1.61	0.00	0.72	0.00	1.85	2.15	0.00	0.00	1.00	0.00	3.96	3.09	0.00	0.00	1.48	0.72	0.00	3.24	0.00	15.89	1.32	0.00	2.30
TRINITY_DN176881_c1_g2	0.00	0.00	0.00	0.00	0.00	0.00	0.00	0.00	0.00	0.00	0.00	0.00	0.00	0.00	0.00	13.85	0.00	0.00	0.00	0.00	0.00	0.00	0.00	0.00	0.00	0.00	0.00	0.00	0.00	0.00
TRINITY_DN176881_c2_g1	0.00	7.84	0.00	16.28	20.77	16.42	0.00	0.00	0.00	0.00	0.00	0.00	0.00	0.00	0.00	0.00	0.00	0.00	0.00	0.00	0.00	0.00	0.00	0.00	0.00	0.00	0.00	0.00	0.00	7.30
TRINITY_DN176882_c0_g1	0.00	0.00	0.00	0.00	0.00	4.10	5.81	0.00	0.00	5.54	0.00	5.52	0.00	4.46	0.00	0.00	0.00	4.05	0.00	0.00	0.00	0.00	0.00	0.00	0.00	0.00	0.00	0.00	0.00	0.00
TRINITY_DN176882_c10_g1	0.00	0.00	0.00	0.00	0.00	3.17	0.00	0.00	0.00	0.00	0.00	4.15	0.00	0.00	0.00	0.00	0.00	3.13	0.00	0.00	0.00	0.00	0.00	0.00	0.00	0.00	0.00	0.00	0.00	4.08
TRINITY_DN176882_c11_g1	0.00	3.08	0.00	2.39	0.00	2.36	0.00	0.00	0.00	0.00	0.00	0.00	5.14	0.00	0.00	0.00	0.00	0.00	0.00	0.00	0.00	0.00	0.00	0.00	0.00	0.00	0.00	0.00	0.00	0.00
TRINITY_DN176882_c12_g1	0.00	14.39	0.00	0.00	0.00	0.00	0.00	0.00	0.00	0.00	0.00	0.00	0.00	0.00	0.00	10.22	0.00	20.09	0.00	0.00	0.00	0.00	0.00	0.00	0.00	0.00	0.00	0.00	0.00	0.00
TRINITY_DN176882_c13_g1	0.00	4.52	0.00	0.00	0.00	0.00	0.00	0.00	0.00	4.36	0.00	0.00	0.00	0.00	0.00	3.36	0.00	0.00	0.00	0.00	0.00	0.00	0.00	0.00	0.00	0.00	0.00	0.00	0.00	0.00
TRINITY_DN176882_c14_g1	0.00	15.00	0.00	0.00	0.00	0.00	0.00	0.00	0.00	0.00	0.00	0.00	11.70	0.00	0.00	0.00	0.00	0.00	0.00	0.00	0.00	0.00	0.00	0.00	0.00	0.00	0.00	0.00	0.00	0.00
TRINITY_DN176882_c1_g1	0.00	0.00	0.00	0.00	4.53	0.00	0.00	0.00	5.15	6.47	0.00	6.48	0.00	0.00	0.00	0.00	0.00	0.00	0.00	0.00	0.00	0.00	0.00	0.00	6.64	0.00	0.00	0.00	4.09	0.00
TRINITY_DN176882_c2_g1	0.00	0.00	0.00	0.00	0.00	3.66	0.00	0.00	0.00	0.00	0.00	0.00	0.00	0.00	0.00	0.00	0.00	27.35	0.00	0.00	0.00	0.00	0.00	0.00	0.00	0.00	0.00	0.00	0.00	0.00
TRINITY_DN176882_c3_g1	0.00	12.83	0.00	0.00	0.00	0.00	6.45	0.00	0.00	0.00	0.00	6.14	0.00	34.53	10.48	0.00	6.15	0.00	0.00	0.00	0.00	0.00	0.00	0.00	0.00	0.00	0.00	0.00	0.00	0.00
TRINITY_DN176882_c4_g1	0.00	2.45	0.00	1.03	0.00	0.00	2.41	1.24	1.00	0.00	0.00	0.00	0.00	0.00	0.00	1.06	0.00	1.03	0.00	0.00	0.00	0.00	0.00	0.00	0.00	0.00	2.47	0.00	0.00	0.00
TRINITY_DN176882_c4_g2	0.00	0.00	0.00	9.74	0.00	0.00	0.00	0.00	0.00	0.00	0.00	0.00	0.00	0.00	0.00	0.00	0.00	0.00	6.70	0.00	0.00	0.00	0.00	0.00	0.00	0.00	0.00	0.00	0.00	0.00
TRINITY_DN176882_c5_g1	0.00	2.57	0.00	0.00	5.41	0.00	2.61	0.00	0.00	7.70	0.00	0.00	0.00	0.00	0.00	5.77	7.76	2.00	0.00	0.00	0.00	0.00	0.00	0.00	0.00	0.00	0.00	0.00	0.00	0.00
TRINITY_DN176882_c5_g2	0.00	0.00	0.00	0.00	0.00	0.00	0.00	0.00	0.00	0.00	8.05	7.00	0.00	0.00	0.00	0.00	0.00	0.00	0.00	0.00	0.00	0.00	0.00	0.00	0.00	0.00	0.00	0.00	0.00	0.00
TRINITY_DN176882_c5_g3	0.00	43.63	0.00	0.00	0.00	0.00	0.00	0.00	0.00	0.00	0.00	0.00	0.00	0.00	0.00	0.00	0.00	0.00	0.00	0.00	0.00	0.00	0.00	0.00	0.00	0.00	0.00	0.00	0.00	0.00
TRINITY_DN176882_c6_g1	0.00	0.00	0.00	0.00	2.41	10.56	6.78	3.52	0.00	3.17	0.00	0.00	8.22	0.00	0.00	2.58	9.71	32.38	0.00	0.00	0.00	0.00	5.97	0.00	0.00	0.00	0.00	0.00	0.00	0.00
TRINITY_DN176882_c7_g1	2.43	6.20	0.00	2.40	0.00	0.00	0.00	3.10	0.00	5.58	0.00	5.65	4.93	0.00	10.85	15.72	0.00	2.54	2.93	0.00	0.00	8.79	0.00	0.00	0.00	0.00	3.08	2.32	19.18	2.95
TRINITY_DN176882_c7_g2	0.00	0.00	0.00	0.00	0.00	0.00	0.00	0.00	0.00	7.29	0.00	0.00	0.00	5.86	18.71	0.00	0.00	5.31	0.00	0.00	0.00	0.00	0.00	0.00	0.00	0.00	0.00	0.00	0.00	0.00
TRINITY_DN176882_c8_g1	0.00	5.55	0.00	1.16	1.11	0.00	2.59	1.63	0.00	3.43	2.53	1.32	0.00	6.17	0.00	2.38	1.36	1.16	0.00	0.00	0.00	0.00	1.26	0.00	0.00	0.00	0.00	0.00	0.00	0.00
TRINITY_DN176882_c9_g1	0.00	4.60	0.00	0.00	0.00	3.35	0.00	0.00	0.00	8.89	0.00	0.00	0.00	0.00	0.00	0.00	0.00	0.00	0.00	0.00	0.00	0.00	0.00	12.61	0.00	0.00	0.00	0.00	0.00	0.00
TRINITY_DN176883_c0_g1	0.00	8.62	0.00	0.00	0.00	0.00	0.00	0.00	0.00	0.00	0.00	0.00	0.00	0.00	0.00	0.00	0.00	23.66	0.00	0.00	0.00	0.00	0.00	0.00	0.00	0.00	0.00	0.00	0.00	0.00
TRINITY_DN176883_c10_g1	0.00	0.00	0.00	0.00	0.00	0.00	4.21	13.17	0.00	0.00	0.00	3.96	0.00	3.30	0.00	0.00	0.00	6.03	0.00	0.00	0.00	0.00	0.00	0.00	0.00	0.00	0.00	0.00	0.00	0.00
TRINITY_DN176883_c1_g1	0.00	0.00	0.00	0.00	0.00	0.00	0.00	0.00	0.00	0.00	0.00	9.68	0.00	0.00	0.00	0.00	0.00	7.02	0.00	0.00	0.00	0.00	0.00	0.00	0.00	0.00	0.00	0.00	0.00	0.00
TRINITY_DN176883_c3_g1	0.00	0.00	0.00	0.00	0.00	11.30	0.00	0.00	0.00	0.00	0.00	0.00	0.00	49.07	0.00	0.00	0.00	0.00	0.00	0.00	0.00	0.00	0.00	0.00	0.00	0.00	0.00	0.00	10.93	0.00
TRINITY_DN176883_c4_g1	2.43	0.00	0.00	0.00	2.27	4.75	0.00	0.00	0.00	0.00	3.35	0.00	7.74	0.00	0.00	0.00	0.00	2.36	0.00	0.00	0.00	0.00	0.00	0.00	0.00	0.00	0.00	0.00	0.00	0.00
TRINITY_DN176883_c4_g2	0.00	0.00	0.00	0.00	0.00	0.00	0.00	9.72	0.00	0.00	20.87	0.00	0.00	0.00	0.00	0.00	0.00	0.00	0.00	0.00	0.00	0.00	0.00	0.00	0.00	0.00	0.00	0.00	0.00	0.00
TRINITY_DN176883_c5_g1	0.00	0.00	0.00	0.00	0.00	3.76	5.31	5.54	0.00	0.00	0.00	0.00	0.00	0.00	0.00	0.00	0.00	3.72	0.00	0.00	0.00	0.00	0.00	0.00	11.25	0.00	0.00	7.80	0.00	4.92
TRINITY_DN176883_c6_g1	0.00	0.00	0.00	0.00	0.00	0.00	0.00	0.00	0.00	0.00	0.00	0.00	7.23	0.00	0.00	3.24	26.17	6.30	0.00	0.00	0.00	0.00	0.00	0.00	0.00	0.00	0.00	0.00	0.00	0.00
TRINITY_DN176883_c7_g1	2.18	2.73	4.92	9.37	1.92	15.26	21.54	0.00	6.17	2.58	5.85	10.17	18.56	24.29	2.43	2.18	0.00	8.31	2.71	0.00	2.57	0.00	0.00	0.00	0.00	0.00	29.68	0.00	2.00	2.61
TRINITY_DN176883_c7_g2	0.00	0.00	0.00	0.00	0.00	0.00	0.00	0.00	0.00	0.00	0.00	0.00	0.00	10.42	11.23	0.00	12.64	18.98	0.00	0.00	0.00	0.00	0.00	0.00	0.00	0.00	0.00	0.00	0.00	0.00
TRINITY_DN176883_c7_g3	2.43	0.00	0.00	3.99	1.95	2.37	4.29	2.36	3.11	3.45	3.41	5.25	2.56	0.00	0.00	0.00	0.00	0.00	0.74	0.00	0.00	2.54	0.00	0.00	0.00	0.00	0.00	0.00	0.00	0.00
TRINITY_DN176883_c7_g4	0.00	15.81	0.00	0.00	21.25	0.00	14.70	0.00	0.00	0.00	15.57	0.00	0.00	24.54	0.00	11.34	0.00	11.17	0.00	11.79	0.00	0.00	0.00	0.00	0.00	0.00	0.00	0.00	0.00	0.00
TRINITY_DN176883_c7_g5	0.00	0.00	0.00	1.53	0.00	0.00	1.87	0.00	0.00	1.74	0.00	1.79	0.00	0.00	0.00	1.56	0.00	2.48	1.82	0.00	0.00	0.00	1.69	0.00	0.00	3.76	3.82	0.00	0.00	3.59
TRINITY_DN176883_c7_g6	0.00	0.00	0.00	2.60	0.00	0.00	0.00	0.00	0.00	0.00	11.89	0.00	6.79	6.69	0.00	9.22	0.00	2.55	0.00	0.00	8.26	0.00	0.00	0.00	0.00	3.50	0.00	0.00	0.00	0.00
TRINITY_DN176883_c7_g7	0.00	0.00	0.00	0.00	0.00	0.00	0.00	0.00	0.00	0.00	0.00	0.00	0.00	27.46	22.01	6.39	0.00	6.23	0.00	0.00	0.00	0.00	0.00	0.00	0.00	0.00	0.00	0.00	0.00	0.00
TRINITY_DN176883_c7_g8	0.00	9.18	0.00	0.00	0.00	0.00	8.94	0.00	0.00	0.00	0.00	0.00	0.00	0.00	7.40	0.00	0.00	12.57	0.00	0.00	0.00	0.00	0.00	0.00	0.00	0.00	0.00	0.00	0.00	0.00
TRINITY_DN176883_c8_g1	0.00	0.00	0.00	0.00	2.20	0.00	3.05	0.00	0.00	0.00	0.00	2.88	0.00	0.00	0.00	0.00	2.92	0.00	0.00	0.00	0.00	5.86	0.00	0.00	0.00	3.06	0.00	0.00	0.00	0.00
TRINITY_DN176883_c9_g1	0.00	10.76	0.00	0.00	7.07	0.00	0.00	0.00	0.00	0.00	22.64	10.14	0.00	0.00	0.00	0.00	0.00	0.00	0.00	0.00	0.00	0.00	0.00	0.00	0.00	0.00	0.00	0.00	0.00	0.00
TRINITY_DN176884_c2_g1	0.00	0.00	0.00	0.00	0.98	0.00	0.00	0.00	0.00	0.00	0.00	0.00	0.00	0.00	0.00	0.00	0.00	0.00	0.00	0.00	0.00	0.00	0.00	0.00	1.22	0.00	3.68	2.07	4.84	4.72
TRINITY_DN176884_c3_g1	0.00	6.42	0.00	4.95	0.00	0.00	3.28	3.40	2.56	0.00	0.00	0.00	0.00	0.00	0.00	5.01	0.00	0.00	0.00	0.00	0.00	0.00	0.00	0.00	0.00	6.59	3.38	0.00	0.00	0.00
TRINITY_DN176884_c3_g10	0.00	0.00	0.00	0.00	2.55	0.00	0.00	0.00	0.00	3.40	0.00	0.00	0.00	0.00	0.00	5.46	0.00	2.65	0.00	0.00	0.00	0.00	0.00	0.00	0.00	0.00	0.00	0.00	0.00	0.00
TRINITY_DN176884_c3_g11	0.00	2.45	0.00	2.11	0.68	1.41	0.00	0.82	0.00	0.00	0.82	0.78	0.00	1.49	0.00	0.00	0.00	0.00	0.77	0.73	0.00	0.00	0.00	0.00	1.61	1.63	1.63	0.00	0.00	0.00
TRINITY_DN176884_c3_g12	0.00	0.00	0.00	0.00	3.81	0.00	0.00	0.00	4.07	0.00	0.00	7.29	0.00	0.00	0.00	0.00	0.00	0.00	0.00	2.18	0.00	2.46	0.00	0.00	0.00	0.00	0.00	0.00	0.00	0.00
TRINITY_DN176884_c3_g13	0.00	11.75	0.00	0.00	0.00	0.00	0.00	0.00	8.58	0.00	0.00	0.00	0.00	0.00	0.00	8.24	0.00	0.00	0.00	0.00	0.00	0.00	0.00	0.00	0.00	26.99	0.00	0.00	0.00	0.00
TRINITY_DN176884_c3_g14	0.00	0.00	0.00	0.00	0.00	0.00	0.00	0.00	6.44	0.00	0.00	0.00	0.00	0.00	0.00	0.00	0.00	0.00	0.00	0.00	0.00	0.00	0.00	0.00	0.00	0.00	0.00	0.00	0.00	0.00
TRINITY_DN176884_c3_g2	0.00	0.00	0.00	0.00	0.00	0.00	4.78	0.00	16.04	1.95	0.00	6.00	0.00	0.00	0.00	0.00	15.77	5.72	0.00	0.00	4.41	0.00	0.00	5.58	0.00	4.94	0.00	11.88	0.00	18.07
TRINITY_DN176884_c3_g3	0.00	0.00	0.00	0.00	0.00	0.00	0.00	0.00	0.00	0.00	0.00	0.00	0.00	0.00	0.00	0.00	10.84	15.98	0.00	0.00	0.00	0.00	0.00	0.00	0.00	0.00	0.00	0.00	0.00	0.00
TRINITY_DN176884_c3_g4	0.00	0.00	0.00	0.00	0.00	0.00	0.00	0.00	21.37	6.72	7.75	0.00	0.00	0.00	0.00	5.02	13.45	4.88	0.00	0.00	0.00	0.00	0.00	0.00	0.00	0.00	0.00	0.00	0.00	0.00
TRINITY_DN176884_c3_g5	0.00	0.00	0.00	0.00	0.00	0.00	16.46	2.54	1.74	2.02	2.58	7.00	0.00	0.00	0.00	0.00	0.00	3.45	8.77	0.00	2.31	0.00	2.20	0.00	0.00	0.00	0.00	0.00	0.00	0.00
TRINITY_DN176884_c3_g6	0.00	0.00	0.00	0.00	0.00	0.00	0.00	0.00	0.00	0.00	0.00	0.00	0.00	8.32	13.23	0.00	0.00	0.00	0.00	0.00	0.00	0.00	0.00	0.00	0.00	0.00	0.00	0.00	0.00	0.00
TRINITY_DN176884_c3_g7	0.00	4.92	0.00	3.62	3.39	0.00	0.00	0.00	0.00	0.00	0.00	0.00	0.00	0.00	0.00	0.00	0.00	7.05	0.00	0.00	0.00	0.00	0.00	0.00	0.00	0.00	0.00	0.00	0.00	0.00
TRINITY_DN176884_c3_g8	0.00	0.00	0.00	0.00	10.22	0.00	0.00	7.90	0.00	0.00	0.00	14.95	0.00	0.00	0.00	0.00	0.00	0.00	7.56	0.00	0.00	7.47	0.00	0.00	15.17	0.00	0.00	0.00	0.00	0.00
TRINITY_DN176884_c3_g9	0.00	0.00	0.00	0.00	0.00	0.00	0.00	0.00	0.00	8.01	0.00	0.00	0.00	0.00	6.90	0.00	0.00	0.00	0.00	0.00	0.00	0.00	0.00	0.00	0.00	0.00	0.00	0.00	0.00	7.94
TRINITY_DN176884_c4_g1	0.00	0.00	7.07	0.00	0.00	0.00	0.00	0.00	0.00	0.00	9.12	0.00	0.00	0.00	0.00	5.92	0.00	5.76	0.00	0.00	0.00	0.00	0.00	0.00	0.00	9.40	0.00	0.00	0.00	0.00
TRINITY_DN176884_c5_g1	0.00	0.00	0.00	0.00	2.33	0.00	0.00	0.00	0.00	0.00	0.00	0.00	0.00	0.00	0.00	4.99	0.00	0.00	0.00	0.00	0.00	0.00	0.00	0.00	0.00	0.00	0.00	2.50	0.00	0.00
TRINITY_DN176884_c6_g1	0.00	10.45	0.00	0.00	13.74	0.00	0.00	0.00	0.00	0.00	0.00	0.00	0.00	0.00	0.00	0.00	0.00	0.00	0.00	0.00	0.00	0.00	0.00	0.00	0.00	0.00	0.00	0.00	0.00	0.00
TRINITY_DN176885_c0_g1	0.00	6.26	4.73	0.00	0.00	0.00	0.00	0.00	2.10	2.47	0.00	0.00	0.00	0.00	0.98	0.00	0.00	0.00	0.00	0.00	0.95	0.00	0.00	0.00	0.00	0.00	9.26	0.00	0.00	0.99
TRINITY_DN176885_c1_g1	0.00	2.03	0.00	0.00	0.00	1.64	0.00	0.00	1.64	0.00	0.00	1.94	0.00	20.15	0.00	0.00	1.99	1.63	3.97	0.00	0.00	0.00	0.00	0.00	0.00	4.10	0.00	0.00	0.00	3.90
TRINITY_DN176885_c1_g2	8.18	6.79	0.00	0.00	2.46	2.57	0.00	0.00	0.00	0.00	0.00	0.00	2.80	0.00	0.00	0.00	0.00	0.00	0.00	0.00	0.00	0.00	0.00	0.00	3.60	0.00	0.00	0.00	0.00	0.00
TRINITY_DN176885_c2_g1	0.00	0.00	0.00	0.00	0.65	1.63	15.20	18.91	0.00	18.87	23.19	22.55	0.00	0.00	0.00	0.00	0.00	0.00	0.00	1.76	9.83	9.84	16.84	0.69	0.00	0.00	0.00	0.00	0.00	0.00
TRINITY_DN176885_c2_g2	0.00	9.77	0.00	5.03	10.89	15.96	4.05	5.33	0.00	1.89	10.54	3.51	0.44	0.00	5.93	0.00	2.02	1.22	0.43	7.28	0.00	5.17	11.51	0.81	0.00	10.56	0.00	3.87	1.54	6.78
TRINITY_DN176885_c3_g1	1.48	5.30	0.00	0.00	0.00	2.89	0.00	0.00	0.00	0.00	0.00	0.00	0.00	0.00	0.00	0.00	0.00	7.19	0.00	0.00	0.00	0.00	0.00	0.00	0.00	0.00	0.00	0.00	0.00	0.00
TRINITY_DN176886_c1_g1	0.00	0.00	0.00	10.46	0.00	0.00	0.00	0.00	0.00	12.89	0.00	13.37	0.00	0.00	0.00	10.22	0.00	10.05	0.00	0.00	0.00	0.00	0.00	0.00	0.00	0.00	0.00	0.00	0.00	0.00
TRINITY_DN176886_c1_g2	0.00	0.00	0.00	36.68	0.00	0.00	12.00	0.00	0.00	0.00	0.00	0.00	9.81	0.00	0.00	8.96	0.00	0.00	0.00	0.00	0.00	0.00	0.00	0.00	0.00	0.00	0.00	0.00	0.00	0.00
TRINITY_DN176886_c1_g3	0.00	0.00	0.00	0.00	0.00	0.00	0.00	7.90	5.80	0.00	0.00	0.00	0.00	0.00	0.00	0.00	0.00	0.00	0.00	0.00	0.00	0.00	0.00	0.00	0.00	0.00	0.00	0.00	0.00	0.00
TRINITY_DN176886_c2_g1	0.00	10.27	0.00	7.35	10.42	2.07	3.52	2.13	6.18	3.08	0.00	3.37	4.44	0.00	0.00	15.15	3.75	3.09	1.71	5.97	0.00	4.75	0.00	6.26	0.00	0.00	0.00	0.00	0.00	1.70
TRINITY_DN176886_c2_g2	0.00	0.00	0.00	0.00	0.00	0.00	0.00	0.00	0.00	0.00	0.00	0.00	0.00	0.00	0.00	0.00	0.00	22.89	0.00	0.00	0.00	0.00	0.00	0.00	0.00	0.00	0.00	0.00	0.00	0.00
TRINITY_DN176886_c2_g3	0.69	3.03	0.00	1.35	0.65	2.25	2.68	1.76	1.04	0.46	1.49	2.63	1.45	0.24	0.00	0.23	0.25	0.00	1.18	1.83	0.46	0.93	0.23	0.88	1.23	2.00	1.74	0.22	0.00	0.25
TRINITY_DN176887_c10_g1	0.00	0.00	0.00	0.00	9.68	0.00	0.00	0.00	0.00	0.00	0.00	0.00	0.00	0.00	0.00	10.33	0.00	0.00	0.00	0.00	0.00	0.00	0.00	0.00	0.00	0.00	0.00	0.00	0.00	0.00
TRINITY_DN176887_c4_g1	20.87	0.00	0.00	9.26	0.00	0.00	8.40	0.00	0.00	0.00	0.00	0.00	4.98	43.53	0.00	13.81	0.00	27.92	0.00	0.00	0.00	0.00	0.00	0.00	0.00	0.00	0.00	0.00	0.00	0.00
TRINITY_DN176887_c5_g1	0.00	0.00	0.00	0.00	0.00	0.00	7.18	0.00	0.00	0.00	0.00	0.00	0.00	0.00	11.71	10.26	0.00	9.99	0.00	0.00	0.00	0.00	0.00	0.00	0.00	0.00	0.00	0.00	0.00	6.74
TRINITY_DN176887_c6_g1	0.00	0.00	0.00	0.00	0.00	0.00	0.00	0.00	0.00	0.00	0.00	0.00	0.00	20.90	0.00	0.00	0.00	9.48	0.00	0.00	0.00	0.00	0.00	0.00	0.00	0.00	0.00	0.00	0.00	0.00
TRINITY_DN176887_c6_g2	4.41	0.00	0.00	0.00	0.00	0.00	0.00	0.00	0.00	0.00	0.00	0.00	0.00	4.70	0.00	0.00	0.00	0.00	0.00	0.00	0.00	0.00	0.00	0.00	0.00	0.00	0.00	0.00	0.00	0.00
TRINITY_DN176887_c7_g1	13.11	46.36	0.00	0.00	4.11	5.18	0.00	30.77	0.00	4.70	0.00	7.06	17.52	11.00	4.06	3.59	7.04	36.29	7.27	0.00	0.00	0.00	0.00	0.00	0.00	0.00	0.00	11.29	12.10	7.74
TRINITY_DN176887_c7_g2	13.60	0.00	0.00	0.00	10.50	0.00	0.00	0.00	0.00	0.00	0.00	0.00	0.00	0.00	0.00	0.00	0.00	12.04	0.00	0.00	0.00	0.00	0.00	0.00	0.00	0.00	0.00	0.00	0.00	0.00
TRINITY_DN176887_c7_g3	0.00	0.00	0.00	0.00	0.00	0.00	0.00	0.00	0.00	0.00	0.00	0.00	0.00	0.00	9.85	0.00	0.00	8.33	0.00	0.00	0.00	0.00	10.25	0.00	0.00	0.00	13.86	0.00	0.00	0.00
TRINITY_DN176887_c8_g1	0.00	0.00	0.00	0.00	0.00	0.00	0.00	0.00	0.00	0.00	0.00	12.36	0.00	30.22	0.00	0.00	0.00	0.00	0.00	0.00	0.00	0.00	0.00	0.00	0.00	0.00	0.00	0.00	0.00	0.00
TRINITY_DN176887_c8_g2	9.96	13.81	0.00	0.00	0.00	0.00	0.00	0.00	0.00	0.00	0.00	0.00	0.00	92.45	11.36	0.00	10.74	6.30	0.00	0.00	0.00	0.00	0.00	0.00	0.00	0.00	0.00	0.00	0.00	0.00
TRINITY_DN176887_c8_g3	7.45	0.00	31.81	0.00	3.47	3.65	13.20	25.90	0.00	18.10	21.58	0.00	0.00	17.69	23.34	0.00	0.00	25.27	0.00	0.00	0.00	0.00	0.00	0.00	0.00	0.00	0.00	0.00	0.00	0.00
TRINITY_DN176887_c8_g4	0.00	14.85	0.00	10.83	0.00	0.00	0.00	0.00	0.00	0.00	14.78	0.00	0.00	0.00	0.00	0.00	0.00	0.00	0.00	0.00	0.00	0.00	0.00	0.00	0.00	0.00	0.00	0.00	0.00	0.00
TRINITY_DN176887_c8_g5	0.00	0.00	0.00	0.00	7.21	0.00	0.00	0.00	0.00	0.00	0.00	0.00	0.00	0.00	0.00	0.00	0.00	15.04	0.00	0.00	0.00	0.00	0.00	0.00	0.00	0.00	0.00	0.00	0.00	0.00
TRINITY_DN176887_c8_g6	0.00	0.00	0.00	0.00	1.65	0.00	0.00	0.00	0.00	0.00	0.00	0.00	1.87	1.85	9.81	0.00	4.23	0.00	0.00	0.00	0.00	0.00	0.00	0.00	0.00	0.00	0.00	0.00	0.00	0.00
TRINITY_DN176887_c8_g7	0.00	16.68	0.00	12.33	0.00	0.00	0.00	0.00	0.00	0.00	0.00	0.00	0.00	0.00	0.00	0.00	0.00	34.05	0.00	0.00	0.00	0.00	0.00	0.00	0.00	0.00	0.00	0.00	0.00	0.00
TRINITY_DN176887_c9_g1	0.00	10.76	0.00	0.00	0.00	0.00	0.00	0.00	0.00	0.00	0.00	10.14	0.00	0.00	0.00	0.00	0.00	0.00	0.00	0.00	0.00	0.00	9.16	0.00	0.00	0.00	0.00	0.00	0.00	0.00
TRINITY_DN176888_c10_g1	0.00	0.00	0.00	0.00	0.00	0.00	0.00	0.00	8.74	0.00	0.00	0.00	0.00	0.00	0.00	0.00	0.00	0.00	0.00	0.00	0.00	0.00	0.00	0.00	0.00	0.00	0.00	0.00	0.00	0.00
TRINITY_DN176888_c1_g1	0.00	4.52	0.00	0.00	0.00	0.00	0.00	0.00	0.00	0.00	0.00	0.00	0.00	3.58	0.00	0.00	0.00	0.00	4.53	3.75	0.00	0.00	0.00	0.00	0.00	0.00	0.00	0.00	0.00	0.00
TRINITY_DN176888_c2_g1	0.00	0.00	0.00	0.00	5.28	0.00	7.87	0.00	0.00	0.00	0.00	0.00	12.25	0.00	25.78	0.00	0.00	0.00	0.00	0.00	0.00	0.00	0.00	0.00	0.00	0.00	0.00	0.00	20.76	7.42
TRINITY_DN176888_c3_g1	0.00	0.00	0.00	0.00	0.00	7.48	0.00	0.00	0.00	0.00	0.00	0.00	0.00	0.00	17.41	0.00	0.00	0.00	0.00	0.00	0.00	0.00	0.00	0.00	0.00	0.00	0.00	0.00	0.00	0.00
TRINITY_DN176888_c3_g2	0.00	13.33	0.00	0.00	0.00	9.72	0.00	0.00	0.00	12.40	0.00	6.38	0.00	0.00	22.72	0.00	0.00	9.60	0.00	0.00	0.00	0.00	0.00	0.00	0.00	0.00	0.00	0.00	0.00	0.00
TRINITY_DN176888_c3_g3	7.24	4.89	0.00	0.00	0.00	0.00	4.98	10.42	0.00	0.00	5.41	4.70	3.87	0.00	0.00	0.00	0.00	0.00	0.00	0.00	0.00	0.00	0.00	0.00	0.00	0.00	0.00	0.00	0.00	0.00
TRINITY_DN176888_c3_g4	0.00	0.00	9.93	8.34	0.00	0.00	0.00	0.00	0.00	0.00	0.00	0.00	0.00	35.12	0.00	0.00	0.00	0.00	0.00	0.00	0.00	0.00	0.00	0.00	0.00	0.00	0.00	0.00	0.00	0.00
TRINITY_DN176888_c3_g5	0.00	0.00	0.00	9.57	0.00	0.00	12.46	0.00	0.00	0.00	0.00	0.00	0.00	0.00	0.00	0.00	12.27	0.00	0.00	0.00	0.00	0.00	0.00	0.00	0.00	0.00	0.00	0.00	0.00	12.26
TRINITY_DN176888_c3_g6	0.00	0.00	0.00	0.00	1.74	0.00	0.00	0.00	0.00	0.00	0.00	2.18	0.00	0.00	0.00	1.86	0.00	0.00	2.24	0.00	2.13	2.20	4.12	0.00	0.00	0.00	0.00	0.00	0.00	0.00
TRINITY_DN176888_c4_g1	0.00	11.26	0.00	0.00	0.00	0.00	0.00	0.00	4.34	5.43	0.00	0.00	0.00	0.00	4.64	0.00	0.00	0.00	0.00	0.00	0.00	0.00	0.00	0.00	0.00	0.00	0.00	0.00	0.00	0.00
TRINITY_DN176888_c4_g2	0.00	0.00	0.00	0.00	0.00	0.00	0.00	0.00	0.00	0.00	8.18	0.00	17.88	9.86	10.62	9.15	0.00	14.49	12.08	0.00	0.00	0.00	0.00	0.00	0.00	0.00	0.00	0.00	0.00	0.00
TRINITY_DN176888_c4_g3	0.00	0.00	0.00	0.00	0.00	0.00	3.90	0.00	0.00	0.00	0.00	0.00	0.00	0.00	0.00	0.00	0.00	0.00	0.00	0.00	0.00	0.00	0.00	0.00	0.00	0.00	0.00	0.00	10.67	0.00
TRINITY_DN176888_c4_g4	0.00	0.00	0.00	0.00	9.79	0.00	0.00	0.00	0.00	0.00	0.00	0.00	0.00	0.00	0.00	7.65	0.00	22.00	0.00	0.00	0.00	0.00	0.00	0.00	0.00	0.00	11.90	0.00	0.00	0.00
TRINITY_DN176888_c4_g5	0.00	0.00	0.00	3.62	0.00	0.00	0.00	5.24	0.00	0.00	0.00	0.00	7.79	0.00	0.00	10.89	0.00	0.00	0.00	0.00	0.00	0.00	0.00	0.00	0.00	0.00	0.00	0.00	0.00	0.00
TRINITY_DN176888_c4_g6	0.00	0.00	0.00	0.00	0.00	6.10	8.58	0.00	0.00	0.00	0.00	0.00	6.73	0.00	0.00	0.00	0.00	11.81	0.00	0.00	0.00	0.00	0.00	0.00	0.00	0.00	0.00	0.00	0.00	0.00
TRINITY_DN176888_c4_g7	0.00	0.00	0.00	0.00	0.00	0.00	11.06	0.00	0.00	0.00	0.00	10.92	0.00	0.00	0.00	0.00	0.00	0.00	10.95	0.00	0.00	0.00	0.00	0.00	0.00	0.00	0.00	0.00	0.00	0.00
TRINITY_DN176888_c4_g8	4.97	6.01	0.00	0.00	1.56	3.24	0.00	0.00	0.00	0.00	0.00	0.00	5.94	10.40	0.00	2.45	0.00	1.62	1.96	0.00	0.00	1.92	0.00	0.00	6.16	2.02	0.00	1.64	0.00	0.00
TRINITY_DN176888_c4_g9	0.00	0.00	0.00	0.00	0.00	6.85	4.81	0.00	0.00	0.00	0.00	0.00	3.74	0.00	0.00	3.49	4.56	3.39	0.00	0.00	0.00	0.00	0.00	0.00	0.00	0.00	0.00	0.00	0.00	0.00
TRINITY_DN176888_c5_g1	0.00	0.00	0.00	0.00	0.00	0.00	0.00	0.00	0.00	0.00	0.00	0.00	0.00	0.00	0.00	0.00	0.00	21.82	0.00	0.00	0.00	0.00	0.00	0.00	0.00	0.00	0.00	0.00	0.00	0.00
TRINITY_DN176888_c6_g1	0.00	0.00	0.00	27.22	0.00	0.00	0.00	12.12	0.00	0.00	0.00	0.00	0.00	0.00	0.00	0.00	0.00	17.38	0.00	0.00	0.00	0.00	0.00	0.00	0.00	0.00	0.00	0.00	0.00	0.00
TRINITY_DN176888_c7_g1	0.00	0.00	0.00	0.00	0.00	0.00	0.00	0.00	0.00	0.00	0.00	0.00	27.93	0.00	0.00	0.00	22.51	0.00	0.00	0.00	0.00	0.00	0.00	0.00	0.00	0.00	0.00	0.00	0.00	0.00
TRINITY_DN176888_c8_g1	4.53	0.00	0.00	0.00	4.22	0.00	0.00	0.00	0.00	0.00	0.00	0.00	0.00	0.00	0.00	0.00	0.00	0.00	0.00	0.00	0.00	0.00	0.00	0.00	0.00	0.00	0.00	0.00	4.14	0.00
TRINITY_DN176888_c9_g1	0.00	0.00	0.00	0.00	0.00	0.00	0.00	6.44	0.00	0.00	0.00	5.88	0.00	0.00	0.00	0.00	0.00	0.00	0.00	0.00	0.00	0.00	0.00	0.00	0.00	0.00	0.00	0.00	0.00	0.00
TRINITY_DN176889_c0_g1	0.00	1.05	2.60	1.32	1.10	3.53	29.36	1.02	37.24	0.00	44.78	0.00	0.00	4.73	10.39	0.00	0.00	0.00	0.00	1.88	1.27	0.00	0.00	0.00	46.66	2.05	18.21	0.77	34.22	0.00
TRINITY_DN176890_c0_g1	0.00	0.00	0.00	0.00	0.00	0.00	0.00	0.00	0.00	0.00	0.00	9.95	0.00	0.00	0.00	0.00	0.00	0.00	0.00	0.00	0.00	0.00	0.00	0.00	0.00	0.00	0.00	0.00	0.00	0.00
TRINITY_DN176890_c1_g1	0.00	0.00	0.00	0.00	0.00	0.00	0.00	0.00	8.26	0.00	0.00	0.00	0.00	0.00	0.00	0.00	0.00	0.00	0.00	0.00	0.00	0.00	0.00	0.00	0.00	0.00	0.00	0.00	0.00	0.00
TRINITY_DN176890_c3_g1	0.00	0.00	0.00	0.00	0.00	9.83	0.00	0.00	0.00	0.00	0.00	0.00	0.00	0.00	0.00	2.36	0.00	0.00	0.00	0.00	0.00	0.00	0.00	0.00	0.00	0.00	0.00	0.00	0.00	0.00
TRINITY_DN176890_c3_g2	0.00	0.00	0.00	0.00	0.00	0.00	0.00	0.00	0.00	0.00	0.00	0.00	0.00	0.00	0.00	9.56	0.00	0.00	0.00	0.00	0.00	0.00	0.00	0.00	0.00	0.00	13.16	0.00	0.00	0.00
TRINITY_DN176890_c4_g1	0.00	14.79	0.00	0.00	0.00	0.00	0.00	0.00	0.00	0.00	0.00	0.00	0.00	0.00	0.00	0.00	0.00	0.00	7.27	0.00	0.00	0.00	0.00	0.00	0.00	0.00	0.00	0.00	0.00	0.00
TRINITY_DN176890_c4_g2	0.00	0.00	0.00	0.00	0.00	0.00	0.00	0.00	0.00	0.00	0.00	0.00	0.00	0.00	0.00	0.00	0.00	10.65	0.00	0.00	0.00	0.00	0.00	0.00	0.00	0.00	0.00	0.00	0.00	0.00
TRINITY_DN176890_c4_g3	0.00	12.29	0.00	0.00	26.61	0.00	0.00	0.00	0.00	0.00	15.93	22.90	5.79	0.00	0.00	0.00	7.15	40.78	1.97	0.00	0.00	0.00	0.00	0.00	0.00	0.00	0.00	0.00	8.26	0.00
TRINITY_DN176890_c4_g4	0.00	30.97	0.00	0.00	7.44	0.00	0.00	0.00	0.00	0.00	0.00	0.00	0.00	0.00	0.00	0.00	0.00	0.00	0.00	0.00	0.00	0.00	0.00	43.16	0.00	17.89	0.00	0.00	0.00	0.00
TRINITY_DN176890_c5_g1	25.48	19.81	26.64	0.00	15.78	18.36	0.00	0.00	14.92	21.59	55.94	7.47	13.77	8.44	14.16	29.27	0.00	34.25	18.41	18.25	0.00	0.00	0.00	6.75	0.00	15.96	14.15	0.00	16.92	11.81
TRINITY_DN176890_c5_g2	0.00	0.00	0.00	0.00	0.00	0.00	0.00	0.00	0.00	0.00	0.00	15.10	0.00	0.00	0.00	0.00	0.00	0.00	0.00	0.00	0.00	0.00	13.80	0.00	0.00	0.00	0.00	0.00	0.00	0.00
TRINITY_DN176891_c0_g1	0.00	11.07	0.00	7.93	0.00	0.00	0.00	0.00	0.00	0.00	0.00	0.00	0.00	0.00	0.00	0.00	0.00	7.60	0.00	0.00	0.00	0.00	0.00	0.00	0.00	0.00	0.00	0.00	0.00	0.00
TRINITY_DN176891_c0_g2	0.00	17.62	0.00	0.00	11.01	12.81	2.56	1.32	2.11	0.00	2.64	0.00	29.18	38.20	0.00	0.00	1.27	1.08	4.97	0.00	0.00	0.00	2.35	0.00	1.30	0.00	1.31	0.00	0.00	1.25
TRINITY_DN176891_c0_g3	0.00	0.00	0.00	0.00	0.00	0.00	0.00	0.00	0.00	0.00	0.00	0.00	0.00	0.00	25.55	0.00	14.11	0.00	0.00	0.00	0.00	0.00	0.00	0.00	0.00	0.00	0.00	0.00	0.00	0.00
TRINITY_DN176891_c1_g1	5.96	0.00	0.62	0.56	2.67	2.78	7.19	1.59	4.18	6.09	1.91	7.87	3.28	0.00	0.00	0.00	3.14	0.00	7.38	4.51	6.44	10.68	4.06	8.38	1.94	0.00	0.00	0.00	0.52	2.41
TRINITY_DN176891_c1_g2	0.00	0.00	0.00	0.00	0.00	0.00	14.56	0.00	11.30	0.00	0.00	0.00	0.00	0.00	0.00	0.00	0.00	0.00	0.00	0.00	0.00	0.00	0.00	0.00	0.00	0.00	0.00	0.00	0.00	0.00
TRINITY_DN176891_c1_g3	4.32	0.00	0.00	0.00	12.08	0.00	12.03	12.54	0.00	0.00	0.00	5.71	0.00	0.00	0.00	0.00	0.00	0.00	0.00	0.00	0.00	0.00	0.00	0.00	0.00	0.00	0.00	0.00	0.00	0.00
TRINITY_DN176892_c0_g1	0.00	0.00	0.00	0.00	0.00	0.00	21.59	35.74	0.00	1.96	16.40	8.74	0.00	0.00	0.00	0.00	0.00	0.00	0.00	16.52	9.89	8.00	0.00	37.50	0.00	0.00	0.00	0.00	2.74	13.22
TRINITY_DN176892_c0_g2	8.71	126.77	13.59	1.23	5.43	2.83	49.34	37.57	0.00	12.24	31.73	26.66	0.00	0.00	0.00	0.00	0.00	0.00	17.01	48.03	15.00	15.35	0.00	28.60	5.00	1.48	0.00	0.00	5.76	24.15
TRINITY_DN176892_c0_g3	0.00	0.00	0.00	0.00	0.00	0.00	11.89	0.00	0.00	0.00	0.00	11.78	0.00	0.00	0.00	0.00	0.00	0.00	0.00	0.00	0.00	0.00	0.00	0.00	0.00	0.00	0.00	0.00	0.00	11.65
TRINITY_DN176892_c0_g4	0.00	62.72	0.00	0.00	0.00	0.00	0.00	0.00	0.00	0.00	0.00	0.00	0.00	0.00	0.00	0.00	0.00	0.00	0.00	0.00	0.00	0.00	0.00	0.00	0.00	0.00	0.00	0.00	0.00	0.00
TRINITY_DN176892_c1_g1	69.89	155.20	124.19	19.31	20.64	7.18	155.66	80.34	16.52	21.76	19.76	12.74	0.00	0.00	3.05	0.33	1.41	0.00	6.81	142.72	15.37	33.24	1.63	28.75	178.76	403.64	181.51	93.78	168.55	1024.50
TRINITY_DN176892_c1_g2	0.00	0.00	0.00	0.00	0.00	0.00	0.00	0.00	0.00	0.00	0.00	0.00	0.00	0.00	0.00	0.00	0.00	0.00	0.00	0.00	0.00	0.00	0.00	0.00	0.00	0.00	0.00	0.00	0.00	0.00
TRINITY_DN176893_c0_g1	0.00	0.00	0.00	0.00	0.00	0.00	0.00	0.78	0.00	0.00	0.00	0.00	0.00	0.00	0.00	0.00	0.00	0.00	0.00	0.00	0.00	0.00	0.00	0.00	77.62	0.00	96.24	59.26	16.54	93.56
TRINITY_DN176893_c1_g1	0.00	0.00	0.00	0.00	0.00	0.00	51.52	39.54	9.53	0.00	0.00	0.00	0.00	0.00	0.00	0.00	0.00	0.00	0.00	0.00	9.35	0.00	6.44	0.00	7.87	5.86	80.19	0.00	0.00	0.00
TRINITY_DN176893_c1_g2	0.00	0.00	0.00	0.00	0.00	0.00	30.52	17.76	1.46	1.62	1.76	3.79	0.00	0.00	0.00	0.00	0.00	0.00	0.42	0.80	1.63	2.06	1.21	0.00	3.04	4.41	62.04	0.78	6.29	1.30
TRINITY_DN176893_c1_g3	0.00	0.00	0.00	0.00	0.00	0.00	12.95	13.14	0.00	0.00	0.00	0.00	0.00	0.00	0.00	0.00	0.00	0.00	0.00	0.00	0.00	24.57	0.00	0.00	0.00	0.00	0.00	0.00	0.00	0.00
TRINITY_DN176894_c1_g1	2.22	1.14	4.95	1.09	0.00	1.08	50.38	178.25	227.56	104.68	91.34	21.81	0.00	0.00	0.00	0.00	0.00	0.00	35.87	14.17	8.76	25.71	4.13	9.02	519.61	502.55	499.24	260.78	210.91	271.70
TRINITY_DN176895_c0_g1	33.06	0.00	0.00	0.00	0.00	0.00	11.06	0.00	0.00	21.18	0.00	0.00	0.00	0.00	0.00	8.16	0.00	0.00	10.95	0.00	0.00	21.34	0.00	0.00	0.00	0.00	0.00	0.00	0.00	10.75
TRINITY_DN176895_c0_g2	0.00	0.00	0.00	0.00	0.00	0.00	0.00	0.00	21.92	0.00	0.00	0.00	0.00	0.00	0.00	0.00	0.00	0.00	0.00	0.00	0.00	0.00	0.00	0.00	0.00	0.00	0.00	0.00	0.00	0.00
TRINITY_DN176895_c0_g3	0.00	14.54	0.00	10.58	9.68	15.56	0.00	0.00	10.53	0.00	0.00	0.00	0.00	22.30	0.00	20.67	10.44	30.49	0.00	0.00	0.00	0.00	0.00	0.00	0.00	0.00	0.00	0.00	0.00	0.00
TRINITY_DN176895_c0_g4	0.00	0.00	0.00	0.00	0.00	0.00	0.00	0.00	0.00	13.27	0.00	0.00	0.00	0.00	0.00	0.00	0.00	10.40	0.00	0.00	0.00	0.00	0.00	0.00	0.00	0.00	0.00	0.00	0.00	0.00
TRINITY_DN176895_c0_g5	0.00	0.00	0.00	0.00	0.00	0.00	0.00	0.00	0.00	0.00	0.00	0.00	0.00	0.00	0.00	0.00	0.00	0.00	0.00	0.00	0.00	0.00	0.00	0.00	0.00	18.10	0.00	11.32	0.00	0.00
TRINITY_DN176895_c1_g1	20.15	45.94	0.00	55.03	41.30	61.99	10.22	7.27	116.98	54.94	21.23	44.98	39.02	0.00	11.36	25.16	28.36	116.89	0.00	0.00	0.00	4.67	20.98	9.94	5.06	4.98	0.00	7.88	0.00	26.44
TRINITY_DN176895_c1_g2	0.00	0.00	0.00	0.00	0.00	0.00	15.00	0.00	0.00	0.00	0.00	0.00	0.00	0.00	81.53	0.00	0.00	0.00	0.00	0.00	0.00	0.00	0.00	0.00	0.00	0.00	0.00	0.00	0.00	0.00
TRINITY_DN176895_c1_g3	0.00	0.00	0.00	0.00	0.00	0.00	0.00	0.00	0.00	0.00	0.00	0.00	0.00	0.00	0.00	0.00	0.00	0.00	10.67	0.00	0.00	0.00	0.00	10.54	0.00	0.00	0.00	0.00	0.00	0.00
TRINITY_DN176896_c0_g1	5.77	39.38	0.00	0.00	29.04	0.00	255.76	253.07	187.31	147.65	123.88	130.08	0.00	0.00	0.00	0.00	0.00	0.00	35.23	43.69	50.71	180.31	45.78	23.61	8.86	10.72	3.62	0.00	0.00	0.00
TRINITY_DN176896_c0_g2	0.00	0.00	0.00	0.00	0.00	0.00	1.67	1.73	0.47	0.52	2.29	3.27	0.00	0.00	0.00	0.00	0.00	0.00	2.70	2.59	0.00	3.20	1.57	0.50	3.38	1.71	1.14	0.00	0.00	0.00
TRINITY_DN176897_c1_g1	0.00	0.00	0.00	0.00	0.00	0.00	0.00	0.00	0.00	0.00	0.00	23.34	0.00	9.44	0.00	8.77	0.00	8.60	0.00	0.00	0.00	0.00	0.00	0.00	0.00	0.00	0.00	0.00	0.00	0.00
TRINITY_DN176897_c2_g1	21.37	0.00	0.00	0.00	0.00	0.00	0.00	0.00	0.00	0.00	14.66	13.64	0.00	0.00	0.00	10.45	0.00	0.00	0.00	0.00	0.00	0.00	0.00	0.00	0.00	0.00	0.00	0.00	0.00	0.00
TRINITY_DN176897_c2_g2	6.86	0.00	0.00	0.00	0.00	0.00	0.00	0.00	0.00	0.00	0.00	0.00	0.00	21.94	0.00	0.00	0.00	0.00	0.00	7.54	0.00	0.00	0.00	0.00	0.00	0.00	0.00	0.00	0.00	0.00
TRINITY_DN176897_c3_g1	0.00	6.04	0.00	0.00	0.00	0.00	0.00	0.00	0.00	0.00	0.00	0.00	0.00	0.00	0.00	0.00	0.00	0.00	0.00	0.00	0.00	0.00	0.00	0.00	0.00	0.00	0.00	0.00	0.00	0.00
TRINITY_DN176897_c3_g2	0.00	0.00	0.00	0.00	2.44	0.00	3.46	0.00	0.00	0.00	0.00	3.25	8.36	8.30	0.00	0.00	0.00	0.00	0.00	0.00	0.00	0.00	0.00	3.05	0.00	0.00	9.34	5.26	27.06	0.00
TRINITY_DN176898_c0_g1	0.00	0.00	3.07	0.00	0.00	0.00	1.33	1.38	1.66	0.00	0.69	41.20	0.00	0.00	0.00	0.00	0.00	0.00	0.00	0.00	0.00	0.00	0.00	0.00	0.00	0.00	0.00	0.00	0.00	0.00
TRINITY_DN176898_c0_g2	0.00	0.00	0.00	0.00	1.28	0.00	1.96	7.10	0.42	5.07	2.52	8.09	0.48	0.00	0.00	0.00	0.50	0.00	0.00	0.00	0.00	0.00	0.00	0.44	0.00	1.01	0.00	0.00	0.00	0.00
TRINITY_DN176899_c0_g1	0.00	0.00	0.00	0.00	0.00	0.00	271.76	208.18	123.46	437.69	286.34	398.38	0.00	0.00	0.00	0.00	0.00	0.00	613.81	423.31	290.63	521.46	311.92	360.31	44.77	25.87	24.31	10.17	0.00	8.28
TRINITY_DN176899_c0_g2	0.00	0.00	0.00	0.00	0.00	0.00	186.97	214.97	56.01	211.46	144.40	225.71	0.00	0.00	1.99	0.00	0.00	0.00	341.35	426.34	141.49	424.44	261.08	248.41	39.43	16.36	3.63	11.02	0.00	3.26
TRINITY_DN176900_c0_g1	0.00	0.00	0.00	0.00	0.00	0.00	21.16	0.00	0.00	0.00	0.00	0.00	0.00	0.00	0.00	0.00	0.00	0.00	0.00	8.50	0.00	0.00	0.00	0.00	0.00	0.00	0.00	0.00	0.00	0.00
TRINITY_DN176900_c10_g1	1.90	17.24	0.00	7.69	7.17	6.00	11.05	0.00	6.19	0.00	11.37	0.00	4.37	0.00	0.00	12.72	0.00	5.91	2.54	0.00	0.00	0.00	6.86	0.00	0.00	0.00	0.00	0.00	1.75	0.00
TRINITY_DN176900_c10_g2	0.00	0.00	24.35	0.00	0.00	0.00	9.31	0.00	0.00	0.00	0.00	9.10	0.00	0.00	0.00	0.00	9.04	6.58	0.00	0.00	0.00	0.00	0.00	0.00	0.00	0.00	0.00	0.00	0.00	0.00
TRINITY_DN176900_c11_g1	0.00	0.00	0.00	0.00	0.00	2.13	0.00	0.00	0.00	0.00	0.00	0.00	0.00	0.00	0.00	4.79	0.00	0.00	8.31	6.60	0.00	3.51	6.75	2.45	9.94	53.84	8.55	19.97	13.78	6.00
TRINITY_DN176900_c12_g1	0.00	55.13	8.12	0.00	6.32	0.00	18.62	0.00	0.00	0.00	0.00	9.10	11.88	0.00	0.00	10.10	0.00	8.05	0.00	0.00	0.00	0.00	0.00	0.00	9.93	0.00	32.66	7.07	0.00	8.90
TRINITY_DN176900_c13_g1	0.00	4.68	0.00	0.00	0.00	3.41	0.00	0.00	0.00	4.53	0.00	4.50	0.00	0.00	0.00	0.00	0.00	0.00	0.00	0.00	0.00	0.00	0.00	0.00	0.00	0.00	0.00	0.00	0.00	4.42
TRINITY_DN176900_c2_g1	0.00	0.00	0.00	0.00	0.00	0.00	0.00	0.00	0.00	0.00	0.00	11.89	9.81	0.00	0.00	0.00	0.00	0.00	11.86	0.00	0.00	0.00	0.00	0.00	0.00	14.68	0.00	0.00	0.00	0.00
TRINITY_DN176900_c3_g1	0.00	0.00	0.00	9.17	0.00	0.00	12.00	0.00	0.00	0.00	0.00	0.00	0.00	0.00	0.00	8.24	0.00	8.79	0.00	0.00	0.00	0.00	0.00	0.00	0.00	0.00	0.00	0.00	0.00	0.00
TRINITY_DN176900_c3_g2	0.00	0.00	0.00	0.00	0.00	0.00	0.00	0.00	0.00	0.00	14.28	0.00	0.00	0.00	0.00	0.00	0.00	0.00	0.00	0.00	0.00	0.00	0.00	0.00	0.00	0.00	0.00	0.00	0.00	13.20
TRINITY_DN176900_c6_g1	0.00	0.00	0.00	0.00	0.00	0.00	0.00	0.00	0.00	0.00	0.00	0.00	0.00	0.00	0.00	0.00	0.00	22.34	0.00	0.00	0.00	0.00	0.00	0.00	0.00	0.00	0.00	0.00	0.00	0.00
TRINITY_DN176900_c7_g1	0.00	0.00	0.00	6.00	0.00	0.00	0.00	0.00	0.00	0.00	0.00	0.00	0.00	0.00	6.44	0.00	0.00	5.76	0.00	0.00	0.00	0.00	0.00	0.00	0.00	0.00	0.00	0.00	0.00	0.00
TRINITY_DN176900_c8_g1	0.00	0.00	0.00	7.05	0.00	0.00	0.00	0.00	0.00	0.00	21.04	0.00	0.00	7.45	0.00	6.93	0.00	0.00	0.00	0.00	0.00	0.00	0.00	0.00	0.00	0.00	0.00	0.00	0.00	0.00
TRINITY_DN176900_c8_g2	0.00	0.00	0.00	0.00	0.00	0.00	0.00	0.00	0.00	0.00	0.00	0.00	0.00	28.63	0.00	0.00	0.00	0.00	0.00	0.00	0.00	0.00	0.00	0.00	0.00	0.00	0.00	0.00	0.00	0.00
TRINITY_DN176900_c8_g3	0.00	0.00	0.00	0.00	0.00	0.26	14.85	0.00	0.00	0.00	0.00	14.80	0.00	0.00	0.00	0.00	0.00	0.00	0.00	0.00	0.00	0.00	0.00	0.00	0.00	0.00	0.00	0.00	0.00	0.00
TRINITY_DN176900_c9_g1	0.00	0.00	0.00	0.00	0.00	0.00	0.00	0.00	0.00	0.00	0.00	0.00	8.42	0.00	0.00	0.00	0.00	0.00	0.00	0.00	0.00	0.00	0.00	0.00	0.00	0.00	0.00	0.00	0.00	0.00
TRINITY_DN176900_c9_g2	0.00	18.69	0.00	0.00	0.00	0.00	0.00	0.00	0.00	0.00	0.00	12.12	20.05	19.71	15.08	0.00	0.00	0.00	0.00	0.00	0.00	0.00	0.00	0.00	0.00	0.00	0.00	0.00	0.00	0.00
TRINITY_DN176901_c0_g1	0.00	23.49	0.00	0.00	0.00	0.00	0.00	0.00	0.00	0.00	12.18	0.00	0.00	0.00	0.00	0.00	0.00	0.00	0.00	0.00	0.00	0.00	0.00	0.00	11.73	0.00	0.00	0.00	0.00	0.00
TRINITY_DN176901_c1_g1	0.00	0.60	0.00	0.00	1.00	2.08	1.73	1.79	31.69	3.25	1.78	7.90	2.80	0.00	0.00	1.61	3.52	2.60	0.56	1.61	4.37	1.66	1.62	0.00	0.00	0.59	0.59	0.00	0.00	1.74
TRINITY_DN176901_c1_g2	0.00	0.00	0.00	15.24	0.00	0.00	0.00	0.00	54.80	0.00	0.00	0.00	0.00	0.00	0.00	0.00	0.00	0.00	0.00	0.00	29.79	0.00	0.00	0.00	0.00	0.00	0.00	0.00	0.00	0.00
TRINITY_DN176901_c2_g1	0.00	0.25	0.00	0.22	0.00	0.00	1.64	6.68	2.45	1.00	3.21	2.29	0.00	0.00	8.07	1.18	0.00	0.23	0.67	1.20	0.00	0.47	0.23	0.00	3.70	1.69	1.00	2.41	1.75	4.09
TRINITY_DN176901_c2_g2	0.00	13.86	0.00	0.00	0.00	0.00	0.00	0.00	0.00	1.75	0.00	2.21	0.00	0.00	1.73	0.00	0.00	0.00	0.00	4.00	0.00	0.00	0.00	0.00	0.00	0.00	1.93	0.00	0.00	0.00
TRINITY_DN176901_c2_g3	0.00	5.69	0.00	7.45	3.37	3.51	0.00	0.50	0.41	0.00	0.50	0.95	1.68	0.46	0.00	0.80	4.92	3.66	0.00	1.62	0.00	0.93	0.45	0.00	0.00	0.00	0.00	0.00	0.00	0.00
TRINITY_DN176901_c2_g4	0.00	0.00	0.00	0.00	0.00	0.00	2.73	0.00	0.00	2.54	5.75	0.00	0.00	0.00	0.00	0.00	0.00	0.00	0.00	0.00	0.00	0.00	0.00	0.00	0.00	0.00	0.00	0.00	0.00	0.00
TRINITY_DN176901_c3_g1	0.00	14.32	0.00	0.00	0.00	0.00	0.00	0.00	0.00	0.00	0.00	0.00	0.00	0.00	0.00	5.09	0.00	0.00	0.00	0.00	0.00	0.00	0.00	0.00	0.00	0.00	0.00	0.00	0.00	0.00
TRINITY_DN176901_c4_g1	0.00	0.00	0.00	0.00	0.00	0.00	0.00	0.00	11.54	0.00	0.00	0.00	0.00	0.00	0.00	0.00	0.00	0.00	0.00	0.00	0.00	0.00	0.00	0.00	0.00	0.00	0.00	0.00	0.00	0.00
TRINITY_DN176902_c1_g1	0.00	0.00	0.00	0.00	0.00	0.00	6.05	0.00	0.00	0.00	0.00	0.00	18.70	0.00	0.00	0.00	0.00	0.00	5.97	0.00	0.00	0.00	0.00	0.00	12.90	0.00	0.00	0.00	0.00	0.00
TRINITY_DN176902_c1_g2	0.00	0.00	0.00	0.00	0.00	0.00	0.00	0.00	0.00	2.25	0.00	0.00	0.00	0.00	2.15	0.00	0.00	1.88	0.00	0.00	0.00	0.00	0.00	0.00	0.00	0.00	0.00	0.00	0.00	2.29
TRINITY_DN176902_c2_g1	0.00	0.00	0.00	0.00	0.00	0.00	0.00	7.35	0.00	0.00	0.00	0.00	0.00	0.00	0.00	0.00	0.00	0.00	0.00	0.00	0.00	0.00	0.00	0.00	0.00	0.00	0.00	0.00	0.00	0.00
TRINITY_DN176902_c3_g1	1.83	4.45	0.00	2.86	1.58	2.85	4.41	2.94	19.74	8.21	0.00	9.95	0.00	0.00	0.93	4.63	7.57	5.34	3.59	0.00	2.48	1.66	11.25	2.39	2.64	2.27	0.00	1.82	6.09	8.02
TRINITY_DN176902_c3_g2	0.00	0.00	0.00	0.00	0.00	8.35	8.31	0.00	6.33	0.00	0.00	0.00	0.00	0.00	0.00	5.97	0.00	5.81	0.00	0.00	0.00	0.00	0.00	0.00	0.00	0.00	0.00	0.00	7.89	0.00
TRINITY_DN176902_c3_g3	0.00	0.00	0.00	0.00	0.00	0.00	0.00	0.00	0.00	0.00	0.00	0.00	0.00	0.00	0.00	0.00	7.76	5.62	7.98	0.00	0.00	0.00	0.00	0.00	0.00	0.00	0.00	0.00	0.00	0.00
TRINITY_DN176902_c3_g4	0.00	0.00	0.00	0.00	0.00	0.00	0.00	0.00	0.00	13.02	14.53	0.00	0.00	0.00	0.00	0.00	0.00	0.00	0.00	0.00	0.00	0.00	0.00	0.00	0.00	0.00	0.00	0.00	0.00	0.00
TRINITY_DN176902_c3_g5	0.00	0.00	0.00	0.00	0.00	0.00	0.00	0.00	24.08	14.84	0.00	0.00	0.00	0.00	0.00	0.00	0.00	0.00	0.00	0.00	0.00	0.00	4.10	0.00	0.00	0.00	0.00	0.00	11.68	0.00
TRINITY_DN176902_c4_g1	9.00	50.38	10.84	17.68	8.31	35.22	0.00	0.00	10.53	54.05	25.83	6.63	48.56	97.77	110.45	33.66	204.73	117.80	0.00	18.01	45.26	0.00	40.62	11.75	11.92	14.53	0.00	0.00	7.64	11.07
TRINITY_DN176902_c4_g2	0.00	2.20	3.55	16.85	12.14	9.64	2.71	3.69	30.83	6.76	11.04	18.41	0.85	1.35	6.44	9.83	13.75	9.33	3.50	2.64	15.53	9.59	6.70	0.00	2.18	2.93	4.39	4.46	4.81	5.72
TRINITY_DN176902_c5_g1	0.00	0.00	0.00	0.00	0.00	0.00	0.00	0.00	0.00	0.00	0.00	0.00	0.00	0.00	0.00	0.00	0.00	0.00	0.00	0.00	0.00	0.00	0.00	0.00	0.00	0.00	0.00	0.00	0.00	15.06
TRINITY_DN176902_c6_g1	0.00	0.00	0.00	0.00	0.00	0.00	0.00	0.00	10.01	0.00	0.00	0.00	0.00	0.00	0.00	0.00	0.00	0.00	0.00	0.00	0.00	0.00	0.00	0.00	0.00	0.00	0.00	0.00	37.10	0.00
TRINITY_DN176903_c0_g1	1.15	1.24	0.00	0.00	0.00	3.12	7.78	1.69	0.00	2.77	1.38	1.18	0.00	0.00	1.17	7.12	0.00	10.17	3.96	1.45	0.00	0.00	2.61	2.18	1.35	0.00	0.00	1.05	0.00	3.59
TRINITY_DN176903_c0_g2	59.43	38.65	6.79	13.24	75.27	12.15	27.71	40.68	19.77	74.68	49.26	32.46	1.19	0.00	0.00	0.00	1.25	0.55	0.60	0.00	0.00	0.00	0.00	0.00	0.00	0.00	0.00	0.00	0.00	0.00
TRINITY_DN176903_c1_g1	0.00	0.00	0.00	0.00	7.21	0.00	0.00	0.00	0.00	0.00	0.00	0.00	0.00	0.00	0.00	7.69	0.00	7.52	0.00	0.00	0.00	0.00	0.00	0.00	0.00	0.00	0.00	0.00	0.00	0.00
TRINITY_DN176904_c0_g1	72.80	5.15	13.66	32.73	87.16	9.37	2313.37	741.67	2323.24	1419.19	1145.14	3089.50	0.00	0.00	6.55	0.00	0.00	0.00	1090.89	658.46	1707.66	534.71	2513.96	536.82	0.00	0.00	0.00	0.00	8.45	0.00
TRINITY_DN176905_c0_g1	0.00	0.00	0.00	0.00	0.00	0.00	0.00	0.00	0.00	0.00	0.00	0.00	0.00	12.27	0.00	0.00	0.00	44.69	0.00	35.37	0.00	0.00	0.00	0.00	0.00	0.00	0.00	0.00	0.00	0.00
TRINITY_DN176905_c10_g1	0.00	61.61	0.00	0.00	0.00	3.39	14.27	0.00	0.00	0.00	0.00	0.00	6.97	16.05	12.78	14.66	0.00	9.46	0.00	0.00	0.00	4.61	0.00	0.00	0.00	0.00	10.99	0.00	0.00	26.95
TRINITY_DN176905_c10_g10	11.64	0.00	0.00	0.00	0.00	0.00	0.00	0.00	0.00	0.00	0.00	0.00	0.00	0.00	0.00	0.00	14.55	0.00	0.00	0.00	0.00	0.00	0.00	0.00	0.00	0.00	0.00	0.00	10.93	0.00
TRINITY_DN176905_c10_g2	0.00	0.00	0.00	0.00	0.00	0.00	0.00	11.80	0.00	0.00	0.00	0.00	0.00	24.20	6.44	0.00	0.00	12.38	0.00	0.00	0.00	0.00	0.00	0.00	13.70	0.00	16.35	0.00	0.00	0.00
TRINITY_DN176905_c10_g3	0.00	0.00	0.00	0.00	7.14	0.00	0.00	0.00	0.00	0.00	0.00	0.00	0.00	0.00	8.79	0.00	0.00	5.76	0.00	0.00	0.00	0.00	0.00	0.00	0.00	0.00	0.00	0.00	0.00	0.00
TRINITY_DN176905_c10_g4	0.00	25.86	0.00	0.00	0.00	0.00	0.00	0.00	0.00	0.00	0.00	0.00	0.00	6.52	0.00	0.00	0.00	0.00	0.00	0.00	0.00	0.00	0.00	0.00	0.00	0.00	0.00	0.00	0.00	0.00
TRINITY_DN176905_c10_g5	0.00	0.00	0.00	0.00	0.00	0.00	0.00	0.00	0.00	0.00	0.00	0.00	0.00	0.00	0.00	0.00	0.00	0.00	0.00	0.00	0.00	0.00	0.00	0.00	0.00	0.00	0.00	0.00	0.00	0.00
TRINITY_DN176905_c10_g6	0.00	0.00	0.00	0.00	0.00	0.00	0.00	0.00	9.43	0.00	0.00	0.00	0.00	0.00	37.77	8.16	0.00	0.00	0.00	0.00	0.00	0.00	0.00	0.00	0.00	13.36	0.00	0.00	0.00	0.00
TRINITY_DN176905_c10_g7	0.00	0.00	0.00	0.00	0.00	0.00	13.46	0.00	0.00	0.00	0.00	0.00	0.00	0.00	0.00	0.00	0.00	10.05	0.00	0.00	0.00	0.00	0.00	0.00	0.00	16.64	0.00	0.00	19.48	0.00
TRINITY_DN176905_c10_g8	0.00	0.00	8.44	0.00	0.00	0.00	0.00	0.00	0.00	9.21	0.00	0.00	0.00	0.00	0.00	6.99	0.00	0.00	0.00	0.00	0.00	0.00	0.00	0.00	0.00	0.00	11.33	0.00	0.00	0.00
TRINITY_DN176905_c10_g9	0.00	10.45	0.00	0.00	6.87	0.00	0.00	0.00	0.00	0.00	0.00	0.00	0.00	0.00	8.45	0.00	0.00	0.00	0.00	0.00	0.00	0.00	0.00	0.00	0.00	0.00	0.00	0.00	0.00	0.00
TRINITY_DN176905_c11_g1	0.00	0.00	0.00	8.88	0.00	0.00	0.00	0.00	0.00	0.00	0.00	0.00	0.00	0.00	0.00	17.36	0.00	0.00	0.00	0.00	0.00	0.00	0.00	0.00	0.00	0.00	0.00	0.00	8.16	0.00
TRINITY_DN176905_c12_g1	0.00	0.00	0.00	0.00	0.00	0.00	1.97	0.00	0.00	1.84	2.06	0.00	0.00	0.00	0.00	0.00	0.00	0.00	3.85	0.00	0.00	0.00	0.00	0.00	0.00	0.00	0.00	0.00	0.00	0.00
TRINITY_DN176905_c13_g1	0.00	11.29	0.00	0.00	7.43	0.00	0.00	0.00	0.00	10.31	0.00	0.00	0.00	0.00	0.00	0.00	0.00	0.00	0.00	0.00	0.00	0.00	0.00	0.00	0.00	0.00	0.00	0.00	0.00	0.00
TRINITY_DN176905_c1_g1	0.00	7.40	0.00	0.00	0.00	0.00	0.00	0.00	0.00	0.00	0.00	0.00	0.00	0.00	0.00	0.00	0.00	0.00	0.00	0.00	0.00	0.00	0.00	0.00	0.00	0.00	0.00	0.00	0.00	0.00
TRINITY_DN176905_c3_g1	0.00	11.40	0.00	0.00	7.50	7.94	0.00	0.00	0.00	0.00	0.00	0.00	0.00	0.00	0.00	0.00	0.00	0.00	0.00	0.00	0.00	0.00	0.00	0.00	0.00	0.00	0.00	0.00	0.00	0.00
TRINITY_DN176905_c4_g1	0.00	0.00	0.00	0.00	0.00	0.00	0.00	0.00	0.00	0.00	10.27	0.00	0.00	0.00	0.00	6.74	0.00	0.00	0.00	0.00	0.00	0.00	0.00	0.00	0.00	0.00	0.00	0.00	0.00	0.00
TRINITY_DN176905_c6_g1	17.14	0.00	0.00	0.00	0.00	0.00	0.00	0.00	0.00	0.00	8.77	0.00	0.00	0.00	0.00	5.68	0.00	0.00	0.00	0.00	0.00	0.00	0.00	0.00	0.00	0.00	0.00	0.00	0.00	0.00
TRINITY_DN176905_c8_g1	0.00	0.00	0.00	0.00	0.00	0.00	14.13	0.00	0.00	0.00	0.00	0.00	11.83	23.37	0.00	0.00	0.00	0.00	0.00	0.00	0.00	0.00	0.00	0.00	0.00	0.00	0.00	0.00	0.00	0.00
TRINITY_DN176905_c9_g1	2.72	19.32	4.43	3.25	0.00	0.00	20.17	0.00	0.00	8.40	0.00	0.00	0.00	0.00	0.00	8.15	19.41	0.00	0.00	0.00	0.00	0.00	0.00	0.00	0.00	0.00	0.00	0.00	0.00	0.00
TRINITY_DN176905_c9_g2	0.00	0.99	0.00	0.00	0.00	0.00	3.90	1.00	0.00	0.00	0.00	0.00	0.00	0.00	0.00	0.00	0.00	0.00	1.89	0.00	0.00	0.00	0.90	0.00	0.99	0.00	0.00	0.00	0.00	0.00
TRINITY_DN176906_c1_g1	0.00	0.00	0.00	0.00	0.00	0.00	0.00	0.00	0.00	0.00	6.15	0.00	0.00	14.49	0.00	4.04	0.00	3.92	5.54	0.00	0.00	0.00	0.00	0.00	0.00	0.00	0.00	0.00	0.00	0.00
TRINITY_DN176906_c4_g1	0.00	0.00	0.00	0.00	0.00	0.00	0.00	0.00	0.00	0.00	0.00	0.00	0.00	0.00	0.00	0.00	0.00	0.00	0.00	0.00	0.00	0.00	0.00	0.00	0.00	0.00	0.00	0.00	0.00	0.00
TRINITY_DN176906_c4_g2	0.00	0.00	0.00	0.00	0.00	0.00	0.00	0.00	0.00	0.00	0.00	0.00	0.00	0.00	0.00	2.36	0.00	0.00	0.00	0.00	0.00	0.00	0.00	0.00	0.00	0.00	9.45	2.36	0.00	16.59
TRINITY_DN176906_c5_g1	0.00	4.18	0.00	3.13	0.00	3.09	4.28	0.00	0.00	0.00	0.00	0.00	0.00	3.35	10.64	0.00	0.00	0.00	0.00	0.00	0.00	0.00	0.00	0.00	0.00	0.00	0.00	0.00	0.00	0.00
TRINITY_DN176906_c5_g3	0.00	3.96	3.45	2.98	0.00	2.94	0.00	4.22	0.00	0.00	0.00	0.00	0.00	0.00	0.00	0.00	0.00	0.00	3.97	0.00	0.00	11.75	0.00	0.00	0.00	4.12	0.00	0.00	0.00	3.76
TRINITY_DN176906_c6_g1	42.82	18.52	0.00	13.22	0.00	0.00	0.00	0.00	0.00	14.10	0.00	9.06	7.10	0.00	0.00	0.00	0.00	22.34	0.00	0.00	0.00	0.00	0.00	0.00	0.00	0.00	2.18	0.00	0.00	0.00
TRINITY_DN176906_c6_g2	0.00	0.00	0.00	0.00	0.00	0.00	0.00	0.00	0.00	0.00	0.00	0.00	0.00	0.00	0.00	0.00	0.00	8.24	0.00	0.00	0.00	0.00	10.15	0.00	0.00	0.00	0.00	0.00	0.00	0.00
TRINITY_DN176906_c6_g3	0.00	15.46	0.00	0.00	2.36	2.26	15.95	15.80	0.00	0.00	0.00	5.93	0.00	7.60	0.00	0.00	3.16	6.60	0.00	0.00	0.00	0.00	0.00	0.00	0.00	4.81	0.00	0.00	2.32	0.00
TRINITY_DN176906_c7_g1	0.00	0.00	0.00	0.00	0.00	0.00	0.00	0.00	0.00	0.00	0.00	8.63	0.00	0.00	0.00	0.00	0.00	12.46	0.00	0.00	0.00	0.00	0.00	0.00	0.00	10.26	0.00	0.00	0.00	8.44
TRINITY_DN176907_c0_g1	0.00	0.00	0.00	0.00	0.00	0.00	0.00	0.00	0.00	0.92	0.00	0.00	0.00	0.00	0.00	0.00	0.00	0.00	0.00	0.89	0.00	0.00	0.00	0.00	0.00	32.87	0.00	0.00	0.81	5.83
TRINITY_DN176908_c0_g1	6.92	25.14	57.24	22.55	28.81	95.86	0.00	0.00	0.00	8.34	1.54	6.46	0.00	0.00	0.00	0.86	0.00	0.00	0.00	1.32	0.00	2.33	0.00	0.00	4.64	6.05	14.23	13.54	0.00	29.48
TRINITY_DN176908_c0_g2	0.00	9.01	0.00	9.95	0.00	18.79	0.00	0.00	0.00	0.00	0.00	0.00	0.00	0.00	0.00	0.00	0.00	0.00	0.00	0.00	0.00	0.00	0.00	0.00	0.00	0.00	0.00	0.00	0.00	0.00
TRINITY_DN176909_c0_g1	8.53	0.00	0.00	0.00	0.00	8.35	0.00	0.00	0.00	0.00	0.00	0.00	0.00	0.00	0.00	0.00	0.00	16.49	0.00	0.00	0.00	0.00	0.00	0.00	0.00	0.00	0.00	0.00	0.00	0.00
TRINITY_DN176909_c10_g1	0.00	0.00	0.00	0.00	0.00	0.00	0.00	0.00	0.00	0.00	0.00	0.00	0.00	0.00	0.00	0.00	0.00	0.00	0.00	0.00	0.00	0.00	0.00	0.00	0.00	13.64	0.00	0.00	0.00	0.00
TRINITY_DN176909_c1_g1	0.00	0.00	0.00	0.00	0.00	10.65	0.00	0.00	0.00	0.00	0.00	0.00	0.00	0.00	0.00	10.70	0.00	0.00	0.00	0.00	0.00	0.00	0.00	0.00	0.00	0.00	0.00	0.00	20.49	0.00
TRINITY_DN176909_c3_g1	0.00	0.00	0.00	0.00	0.00	5.06	0.00	0.00	0.00	0.00	0.00	0.00	5.56	0.00	0.00	5.13	0.00	4.99	0.00	0.00	0.00	0.00	6.30	0.00	0.00	0.00	0.00	0.00	4.72	0.00
TRINITY_DN176909_c3_g2	0.00	16.54	0.00	0.00	0.00	0.00	0.00	0.00	0.00	0.00	0.00	0.00	0.00	0.00	0.00	0.00	0.00	0.00	0.00	0.00	0.00	0.00	0.00	0.00	0.00	0.00	0.00	0.00	0.00	0.00
TRINITY_DN176909_c5_g1	0.00	0.00	0.00	0.00	6.10	0.00	9.01	0.00	0.00	0.00	0.00	0.00	0.00	0.00	0.00	5.37	0.00	0.00	0.00	0.00	0.00	0.00	0.00	0.00	0.00	0.00	0.00	0.00	0.00	0.00
TRINITY_DN176909_c6_g1	0.00	0.00	0.00	0.00	8.80	0.00	0.00	0.00	0.00	0.00	14.49	7.53	0.00	0.00	0.00	0.00	0.00	0.00	0.00	6.27	0.00	7.64	0.00	0.00	8.36	8.79	0.00	0.00	25.74	0.00
TRINITY_DN176909_c7_g1	0.00	0.00	0.00	0.00	0.00	0.00	0.00	0.00	6.82	0.00	10.43	0.00	0.00	0.00	23.71	0.00	9.20	0.00	0.00	0.00	0.00	0.00	0.00	0.00	0.00	0.00	0.00	0.00	0.00	0.00
TRINITY_DN176909_c7_g10	0.00	0.00	0.00	0.00	0.00	0.00	0.00	0.00	0.00	0.00	0.00	14.65	0.00	0.00	0.00	0.00	0.00	0.00	0.00	0.00	0.00	0.00	13.35	0.00	0.00	0.00	0.00	0.00	0.00	0.00
TRINITY_DN176909_c7_g11	0.00	0.00	0.00	0.00	10.88	0.00	0.00	0.00	0.00	0.00	0.00	0.00	0.00	0.00	0.00	0.00	29.71	11.45	0.00	0.00	0.00	0.00	0.00	0.00	0.00	0.00	0.00	0.00	0.00	0.00
TRINITY_DN176909_c7_g12	12.45	0.00	0.00	0.00	0.00	3.04	0.00	0.00	0.00	0.00	4.53	0.00	0.00	0.00	0.00	0.00	4.00	6.03	0.00	0.00	0.00	0.00	0.00	0.00	0.00	4.30	0.00	0.00	0.00	0.00
TRINITY_DN176909_c7_g2	0.00	6.82	0.00	0.00	0.00	0.00	0.00	0.00	0.00	0.00	2.75	0.00	0.00	0.00	6.29	5.50	0.00	10.75	0.00	0.00	0.00	3.73	0.00	0.00	0.00	0.00	0.00	0.00	0.00	0.00
TRINITY_DN176909_c7_g3	0.00	8.37	0.00	0.00	0.00	3.21	2.98	3.09	0.00	5.43	0.00	5.40	8.58	3.25	0.00	7.37	7.12	26.41	0.00	0.00	0.00	0.00	7.84	0.00	0.00	0.00	4.71	0.00	0.00	0.00
TRINITY_DN176909_c7_g4	0.00	0.00	0.00	0.00	4.28	0.00	0.00	0.00	4.87	0.00	7.04	0.00	0.00	0.00	0.00	0.00	0.00	0.00	0.00	0.00	0.00	0.00	0.00	0.00	0.00	0.00	0.00	0.00	0.00	0.00
TRINITY_DN176909_c7_g5	0.00	7.10	3.91	0.00	6.33	0.00	0.00	0.00	0.00	2.41	0.00	0.00	0.00	10.83	11.45	0.00	5.01	4.00	0.00	0.00	0.00	0.00	0.00	0.00	0.00	0.00	0.00	0.00	0.00	0.00
TRINITY_DN176909_c7_g6	4.29	0.00	0.00	0.00	4.00	0.00	0.00	0.00	0.00	0.00	0.00	0.00	0.00	0.00	0.00	0.00	0.00	8.31	0.00	0.00	0.00	0.00	5.22	0.00	0.00	0.00	0.00	0.00	0.00	0.00
TRINITY_DN176909_c7_g7	0.00	0.00	0.00	0.00	0.00	0.00	0.00	0.00	0.00	0.00	0.00	0.00	0.00	0.00	0.00	0.00	0.00	0.00	0.00	0.00	13.61	0.00	0.00	0.00	0.00	0.00	0.00	0.00	0.00	0.00
TRINITY_DN176909_c7_g8	0.00	0.00	0.00	0.00	0.00	0.00	0.00	0.00	0.00	0.00	0.00	0.00	0.00	0.00	12.78	0.00	0.00	0.00	0.00	0.00	0.00	0.00	0.00	0.00	0.00	0.00	0.00	0.00	0.00	0.00
TRINITY_DN176909_c7_g9	0.00	27.30	0.00	0.00	0.00	0.00	0.00	7.10	0.00	0.00	0.00	6.53	5.28	0.00	15.08	4.87	0.00	12.80	0.00	0.00	0.00	0.00	0.00	0.00	0.00	0.00	0.00	0.00	0.00	0.00
TRINITY_DN176909_c8_g1	0.00	0.00	0.00	0.00	0.00	0.00	0.00	0.00	0.00	0.00	0.00	0.00	0.00	0.00	0.00	0.00	0.00	0.00	13.49	11.00	0.00	0.00	0.00	0.00	0.00	16.99	0.00	0.00	0.00	0.00
TRINITY_DN176909_c9_g1	0.00	0.00	0.00	0.00	0.00	0.00	0.00	0.00	0.00	0.00	0.00	0.00	0.00	0.00	0.00	0.00	7.45	16.20	0.00	0.00	0.00	0.00	0.00	0.00	0.00	0.00	0.00	0.00	0.00	0.00
TRINITY_DN17690_c0_g1	0.00	12.98	0.00	0.00	0.00	0.00	0.00	0.00	0.00	0.00	0.00	0.00	0.00	0.00	0.00	0.00	0.00	0.00	0.00	0.00	0.00	0.00	0.00	0.00	0.00	0.00	0.00	0.00	0.00	0.00
TRINITY_DN176910_c0_g3	0.00	0.00	0.00	0.00	0.00	0.00	0.00	0.00	0.52	0.58	0.00	0.00	0.00	0.00	0.00	0.00	0.00	0.00	0.00	0.00	0.00	0.00	0.00	0.00	2.50	8.84	5.68	0.00	0.00	0.00
TRINITY_DN176910_c0_g4	0.00	0.00	0.00	0.00	0.00	0.00	0.00	0.00	2.01	0.00	0.00	0.00	0.00	0.00	0.00	0.00	0.00	0.00	0.00	21.51	0.00	0.00	0.00	0.00	0.00	0.00	0.00	0.00	0.00	0.00
TRINITY_DN176911_c0_g1	0.00	0.00	0.00	0.00	21.10	0.00	0.00	0.00	0.00	0.00	23.14	0.00	0.00	0.00	0.00	0.00	0.00	0.00	0.00	0.00	0.00	0.00	13.77	0.00	0.00	0.00	0.00	0.00	0.00	0.00
TRINITY_DN176911_c0_g2	0.00	0.00	0.00	0.00	27.52	0.00	0.00	0.00	0.00	0.00	57.11	0.00	0.00	0.00	0.00	0.00	2.21	0.00	0.00	0.00	0.00	0.00	2.04	0.00	0.00	0.00	0.00	0.00	0.00	0.00
TRINITY_DN176911_c1_g1	0.00	0.00	0.00	0.00	1.42	0.00	14.56	1.88	3.19	3.39	0.00	0.00	8.04	3.18	1.68	0.00	1.79	4.44	10.63	1.59	3.68	0.00	0.00	0.00	3.06	2.98	26.88	17.34	14.82	0.00
TRINITY_DN176911_c2_g1	0.00	0.00	0.00	0.00	0.00	0.00	0.00	0.00	0.00	0.00	0.00	0.00	0.00	0.00	0.00	0.00	0.00	0.00	0.00	0.00	0.00	4.76	0.00	0.00	149.52	88.12	92.95	35.29	24.08	46.65
TRINITY_DN176911_c3_g1	0.00	0.00	0.00	0.00	0.00	0.00	0.00	0.00	0.00	0.00	0.00	0.00	0.00	0.00	0.00	0.00	0.00	0.00	0.00	0.00	0.00	0.00	0.00	0.00	12.12	14.25	0.00	0.00	0.00	11.30
TRINITY_DN176911_c3_g2	0.00	0.00	0.00	0.00	0.00	0.00	0.00	2.63	0.00	0.00	0.00	6.38	0.00	0.00	0.00	0.00	0.00	0.00	6.60	1218.08	0.00	0.00	0.00	0.00	0.00	4464.83	0.00	0.00	0.00	0.00
TRINITY_DN176911_c4_g1	0.00	0.00	0.00	0.00	0.00	0.00	0.00	0.00	0.00	0.00	0.00	0.00	0.00	0.00	0.00	0.00	0.00	0.00	0.00	0.00	0.00	0.00	0.00	0.00	313.27	4.99	176.16	39.50	16.98	36.88
TRINITY_DN176911_c4_g2	0.00	0.00	0.00	0.00	0.00	0.00	0.00	0.00	7.51	0.00	0.00	0.00	0.00	0.00	0.00	0.00	0.00	0.00	18.81	0.00	0.00	49.29	0.00	25.43	206.84	140.72	107.17	35.04	32.63	147.75
TRINITY_DN176911_c5_g1	0.00	0.00	0.00	0.00	0.00	0.00	0.00	21.47	0.00	0.00	0.00	0.00	0.00	0.00	0.00	0.00	0.00	0.00	0.00	712.20	0.00	0.00	0.00	0.00	0.00	2192.22	0.00	0.00	0.00	0.00
TRINITY_DN176911_c6_g1	0.00	0.00	0.00	0.00	0.00	0.00	0.00	0.00	0.00	0.00	0.00	0.00	0.00	0.00	0.00	0.00	0.00	0.00	0.00	0.00	0.00	0.00	0.00	0.00	0.00	11.34	0.00	0.00	0.00	0.00
TRINITY_DN176912_c1_g1	0.00	14.85	0.00	21.93	9.91	7.26	10.04	0.00	0.00	9.06	0.00	0.00	5.93	0.00	0.00	0.00	0.00	13.40	0.00	0.00	0.00	0.00	38.55	0.00	8.17	0.00	0.00	0.00	0.00	0.00
TRINITY_DN176912_c1_g2	0.00	17.82	0.00	2.19	0.00	2.17	0.00	2.99	0.00	5.34	3.05	0.00	0.00	0.00	0.00	0.00	5.48	8.76	0.00	2.44	0.00	19.23	2.57	0.00	0.00	0.00	0.00	0.00	8.17	0.00
TRINITY_DN176912_c1_g3	0.00	0.00	0.00	0.00	0.00	2.58	0.00	0.00	0.00	14.08	0.00	0.00	0.00	4.89	2.59	0.00	0.00	11.27	3.37	0.00	0.00	3.31	0.00	0.00	0.00	0.00	0.00	0.00	0.00	0.00
TRINITY_DN176912_c1_g4	0.00	0.00	0.00	0.00	2.58	2.88	0.00	0.00	0.00	0.00	7.30	12.66	0.00	0.00	0.00	4.74	8.08	4.61	0.00	0.00	0.00	0.00	0.00	0.00	0.00	0.00	0.00	0.00	0.00	0.00
TRINITY_DN176912_c1_g5	0.00	0.00	0.00	0.00	0.00	3.85	5.44	0.00	0.00	12.59	0.00	0.00	0.00	0.00	0.00	0.00	7.45	10.80	15.35	0.00	0.00	0.00	0.00	0.00	0.00	0.00	0.00	0.00	0.00	7.30
TRINITY_DN176912_c1_g6	0.00	0.00	0.00	4.56	0.00	0.00	0.00	6.62	0.00	0.00	0.00	0.00	0.00	4.86	0.00	9.66	0.00	4.42	0.00	0.00	0.00	0.00	0.00	0.00	0.00	0.00	0.00	0.00	0.00	0.00
TRINITY_DN176912_c1_g7	9.25	0.00	0.00	0.00	0.00	0.00	0.00	0.00	0.00	0.00	0.00	0.00	0.00	0.00	0.00	4.60	12.30	4.48	0.00	0.00	0.00	0.00	5.64	0.00	0.00	0.00	0.00	0.00	0.00	0.00
TRINITY_DN176912_c2_g1	0.00	0.00	0.00	0.00	0.00	0.00	0.00	0.00	0.00	0.00	0.00	41.34	0.00	0.00	0.00	0.00	0.00	0.00	0.00	0.00	0.00	39.13	0.00	69.05	0.00	0.00	0.00	0.00	0.00	13.79
TRINITY_DN176912_c2_g2	24.96	0.00	3.85	0.00	7.27	0.00	9.23	0.00	13.98	7.96	19.66	13.27	0.00	0.00	5.06	0.00	0.00	0.00	3.50	39.34	61.55	24.58	170.86	68.69	15.53	62.57	19.12	5.73	6.32	3.28
TRINITY_DN176913_c0_g1	0.00	0.00	0.00	0.00	0.00	0.00	5.14	0.00	27.49	0.00	5.59	0.00	0.00	0.00	0.00	0.00	0.00	0.00	5.06	0.00	0.00	10.01	0.00	0.00	0.00	0.00	0.00	0.00	0.00	0.00
TRINITY_DN176913_c0_g2	0.00	0.00	0.00	0.00	0.00	0.00	0.00	0.00	31.87	0.00	0.00	0.00	0.00	0.00	0.00	0.00	0.00	0.00	0.00	0.00	1.01	0.00	0.00	0.00	0.00	0.00	1.10	0.00	0.00	0.00
TRINITY_DN176913_c1_g1	0.00	0.00	0.00	0.00	0.00	0.00	36.51	1.78	44.12	0.67	1.10	1.40	0.00	0.00	0.00	0.00	0.00	0.00	29.54	10.02	0.71	9.34	3.50	2.03	0.00	0.00	0.00	0.00	0.00	0.00
TRINITY_DN176913_c1_g2	0.00	0.00	0.00	0.00	0.00	0.00	0.00	0.00	0.00	0.00	0.00	0.00	0.00	0.00	0.00	27.05	0.00	0.00	0.00	0.00	0.00	0.00	0.00	0.00	0.00	0.00	0.00	0.00	0.00	0.00
TRINITY_DN176913_c1_g3	0.00	0.00	0.00	0.00	0.00	0.00	0.00	0.00	0.62	0.00	0.00	0.00	0.00	0.00	0.00	0.00	0.00	0.00	9.31	0.00	0.00	0.00	8.31	0.00	0.00	0.00	0.00	0.00	0.00	0.00
TRINITY_DN176913_c2_g1	0.00	0.00	0.00	0.00	0.00	0.00	0.00	0.00	0.00	0.00	0.00	0.00	0.00	0.00	0.00	0.00	0.00	0.00	0.00	6.57	0.00	0.00	0.00	0.00	0.00	0.00	0.00	0.00	0.00	0.00
TRINITY_DN176914_c0_g1	0.00	0.00	0.00	0.00	0.00	0.00	0.00	0.00	0.00	0.00	0.00	0.00	6.61	0.00	0.00	0.00	0.00	0.00	0.00	0.00	0.00	0.00	0.00	0.00	0.00	0.00	0.00	0.00	16.80	0.00
TRINITY_DN176914_c1_g1	0.00	2.67	0.00	0.00	0.00	0.00	0.00	0.00	2.14	0.00	0.00	0.00	0.00	0.00	0.00	0.00	0.00	0.00	0.00	0.00	0.00	0.00	0.00	0.00	0.00	0.00	0.00	0.00	0.00	14.41
TRINITY_DN176914_c1_g2	0.00	20.32	0.00	0.00	0.00	0.00	0.00	0.00	0.00	0.00	0.00	9.60	0.00	0.00	0.00	0.00	0.00	0.00	0.00	0.00	0.00	0.00	0.00	0.00	0.00	0.00	0.00	0.00	0.00	0.00
TRINITY_DN176914_c2_g1	0.56	2.53	0.71	2.88	3.15	1.60	1.05	0.72	3.59	0.66	2.15	7.93	0.00	0.00	0.61	0.33	0.36	3.53	0.00	0.00	0.00	1.75	0.00	0.00	0.35	1.44	0.00	0.00	0.00	1.83
TRINITY_DN176914_c2_g2	1.02	0.00	0.00	0.00	0.00	0.00	1.16	0.00	0.00	0.00	4.78	6.24	0.00	0.00	0.00	1.02	0.00	0.00	5.62	14.05	0.00	1.11	1.07	0.00	2.35	1.18	0.00	0.00	0.00	0.00
TRINITY_DN176914_c3_g1	0.00	2.92	0.00	0.00	1.16	0.00	0.00	0.00	0.00	3.15	12.28	1.39	2.62	3.36	0.00	2.49	1.43	8.48	0.00	0.00	0.00	0.00	10.06	0.00	0.00	4.57	2.96	0.00	0.00	0.00
TRINITY_DN176914_c3_g2	0.00	0.00	0.00	0.00	0.00	0.00	0.00	7.35	0.00	0.00	7.81	0.00	0.00	0.00	0.00	0.00	0.00	0.00	0.00	0.00	0.00	0.00	0.00	0.00	0.00	0.00	0.00	0.00	0.00	0.00
TRINITY_DN176914_c3_g3	0.00	1.77	0.00	0.00	0.00	0.00	1.77	0.00	0.00	1.65	0.00	0.00	4.25	0.00	0.00	2.98	3.48	5.84	2.46	0.00	0.00	0.00	0.00	0.00	0.00	0.00	0.00	0.00	2.73	0.00
TRINITY_DN176914_c3_g4	4.66	0.00	0.00	0.00	0.00	4.57	0.00	0.00	14.81	0.00	0.00	0.00	0.00	0.00	0.00	0.00	0.00	0.00	0.00	0.00	0.00	0.00	0.00	0.00	0.00	0.00	7.14	0.00	0.00	0.00
TRINITY_DN176914_c3_g5	0.00	4.40	0.00	0.00	2.71	12.75	2.21	0.00	0.00	0.00	0.00	6.14	7.24	6.93	0.00	3.60	0.00	5.25	18.61	1.91	0.00	0.00	0.00	0.00	0.00	3.48	5.84	0.00	0.00	15.28
TRINITY_DN176914_c3_g6	0.00	0.00	0.00	0.00	0.00	0.00	12.23	0.00	0.00	0.00	13.24	0.00	0.00	0.00	0.00	0.00	0.00	0.00	0.00	0.00	0.00	0.00	0.00	0.00	0.00	14.99	0.00	0.00	0.00	0.00
TRINITY_DN176914_c4_g1	0.00	0.00	0.00	0.00	0.00	0.00	3.92	4.09	0.00	0.00	0.00	0.00	0.00	0.00	0.00	0.00	0.00	0.00	0.00	0.00	0.00	0.00	0.00	0.00	4.09	3.98	0.00	0.00	5.36	0.00
TRINITY_DN176915_c0_g1	0.00	9.01	0.00	0.00	0.00	0.00	0.00	0.00	0.00	0.00	0.00	0.00	0.00	0.00	0.00	6.33	0.00	0.00	0.00	0.00	0.00	0.00	7.76	0.00	0.00	0.00	0.00	0.00	0.00	0.00
TRINITY_DN176915_c1_g1	0.00	0.00	0.00	0.00	2.49	0.00	0.00	0.00	0.00	0.00	6.13	3.32	0.00	0.00	0.00	0.00	13.97	0.00	0.00	0.00	0.00	0.00	0.00	0.00	0.00	0.00	0.00	0.00	0.00	0.00
TRINITY_DN176915_c2_g1	0.00	4.73	0.00	0.00	0.00	0.00	2.56	2.64	0.00	0.00	0.00	2.42	0.00	0.00	0.00	15.23	0.00	0.00	0.00	0.00	0.00	0.00	0.00	0.00	0.00	2.56	0.00	0.00	0.00	0.00
TRINITY_DN176915_c3_g1	0.00	0.00	0.00	0.00	0.00	0.00	5.51	0.00	0.00	0.00	0.00	0.00	0.00	0.00	0.00	0.00	0.00	0.00	0.00	0.00	0.00	0.00	0.00	0.00	0.00	0.00	0.00	0.00	0.00	0.00
TRINITY_DN176915_c4_g1	0.00	20.32	0.00	0.00	0.00	0.00	0.00	0.00	0.00	0.00	0.00	12.96	0.00	0.00	0.00	0.00	0.00	9.41	0.00	0.00	0.00	0.00	0.00	0.00	0.00	0.00	0.00	0.00	0.00	0.00
TRINITY_DN176915_c5_g1	0.00	0.00	0.00	0.00	0.00	0.00	0.00	0.00	0.00	0.00	0.00	0.00	0.00	0.00	20.79	0.00	0.00	0.00	0.00	0.00	0.00	0.00	0.00	0.00	0.00	0.00	0.00	0.00	0.00	0.00
TRINITY_DN176915_c5_g2	0.00	0.00	0.00	0.00	11.00	0.00	0.00	0.00	0.00	0.00	0.00	0.00	0.00	0.00	0.00	0.00	0.00	0.00	0.00	0.00	0.00	0.00	0.00	0.00	0.00	0.00	0.00	0.00	0.00	7.74
TRINITY_DN176915_c5_g3	0.00	0.00	0.00	0.00	0.00	0.00	0.00	0.00	0.00	0.00	4.89	4.27	0.00	0.00	0.00	0.00	4.30	0.00	0.00	0.00	0.00	0.00	7.93	0.00	0.00	0.00	0.00	0.00	15.20	0.00
TRINITY_DN176915_c5_g4	0.00	5.03	0.00	0.00	0.00	0.00	0.00	0.00	4.27	0.00	0.00	2.55	0.00	0.00	0.00	4.05	0.00	5.90	2.48	0.00	0.00	0.00	0.00	0.00	2.61	0.00	0.00	0.00	0.00	0.00
TRINITY_DN176915_c5_g5	0.00	0.00	0.00	0.00	0.00	0.00	8.58	0.00	0.00	0.00	0.00	0.00	0.00	0.00	0.00	0.00	0.00	0.00	8.51	0.00	8.18	0.00	0.00	0.00	0.00	0.00	0.00	0.00	0.00	0.00
TRINITY_DN176915_c5_g6	0.00	0.00	0.00	0.00	3.66	0.00	0.00	0.00	0.00	0.00	0.00	0.00	0.00	0.00	0.00	0.00	5.20	0.00	0.00	0.00	0.00	0.00	4.79	0.00	0.00	1.78	0.00	0.00	0.00	0.00
TRINITY_DN176915_c5_g7	0.00	0.00	0.00	0.00	4.32	0.00	0.00	0.00	0.00	0.00	0.00	0.00	0.00	0.00	0.00	0.00	0.00	2.25	0.00	0.00	2.76	0.00	0.00	0.00	0.00	0.00	0.00	4.62	0.00	0.00
TRINITY_DN176915_c5_g8	0.00	0.00	0.00	0.00	0.00	0.00	0.00	0.00	0.00	0.00	13.93	0.00	0.00	0.00	0.00	0.00	0.00	0.00	0.00	0.00	0.00	0.00	0.00	0.00	0.00	0.00	0.00	0.00	0.00	0.00
TRINITY_DN176915_c5_g9	0.00	0.00	0.00	0.00	15.46	0.00	0.00	0.00	0.00	0.00	0.00	0.00	0.00	0.00	0.00	0.00	0.00	0.00	0.00	0.00	0.00	0.00	0.00	0.00	0.00	0.00	0.00	0.00	0.00	0.00
TRINITY_DN176915_c6_g1	0.00	25.42	0.00	0.00	1.51	0.00	0.00	0.00	0.00	0.00	0.00	0.00	0.00	0.00	7.13	5.86	3.75	3.07	0.00	0.00	10.80	0.00	3.51	0.00	0.00	0.00	0.00	0.00	0.00	0.00
TRINITY_DN176915_c6_g2	7.13	7.69	0.00	0.00	8.15	9.47	0.92	20.83	2.20	0.86	0.95	0.90	3.48	0.00	0.91	5.58	4.62	10.07	0.00	1.68	0.00	12.99	0.00	0.00	4.68	3.77	1.89	2.43	0.00	1.83
TRINITY_DN176915_c6_g3	0.00	0.00	0.00	0.00	0.00	0.00	0.00	0.00	10.11	0.00	0.00	0.00	0.00	0.00	0.00	0.00	0.00	19.42	0.00	0.00	0.00	0.00	0.00	0.00	0.00	0.00	0.00	0.00	0.00	0.00
TRINITY_DN176915_c7_g1	0.00	16.65	0.00	0.00	0.00	0.00	0.00	0.00	3.27	0.00	0.00	0.00	0.00	0.00	0.00	0.00	0.00	0.00	0.00	0.00	0.00	0.00	0.00	0.00	0.00	0.00	0.00	0.00	0.00	0.00
TRINITY_DN176915_c8_g1	0.00	0.00	0.00	0.00	0.00	0.00	0.00	12.67	0.00	0.00	13.47	0.00	0.00	0.00	10.86	0.00	12.27	0.00	0.00	0.00	0.00	0.00	0.00	0.00	0.00	0.00	0.00	0.00	0.00	0.00
TRINITY_DN176916_c0_g1	0.00	0.00	0.00	0.00	0.00	0.00	0.00	0.00	0.00	0.00	0.00	0.00	0.00	0.00	0.00	0.00	0.00	0.00	37.88	23.00	0.00	83.64	33.82	18.43	0.00	0.00	0.00	0.00	0.00	0.00
TRINITY_DN176916_c1_g1	0.00	0.00	0.00	0.00	0.00	0.00	111.20	40.41	165.01	109.98	152.84	60.62	0.00	0.00	0.00	0.00	0.00	0.00	128.31	93.30	1695.11	750.56	509.28	47.72	468.83	347.86	3242.79	2987.21	740.66	255.24
TRINITY_DN176916_c2_g1	0.00	3.20	0.00	18.99	0.00	3.71	9.77	2.44	8.67	4.83	11.82	14.12	0.00	0.00	0.00	0.00	0.00	0.00	0.00	0.00	0.00	0.00	0.00	0.00	11.58	0.00	0.00	0.00	0.00	0.00
TRINITY_DN176916_c2_g2	0.00	0.00	0.00	0.00	0.00	0.00	0.00	0.00	0.00	0.00	0.00	0.00	0.00	0.00	0.00	0.00	0.00	0.00	0.00	0.00	0.00	0.00	0.00	0.00	8.32	11.48	54.44	17.39	9.90	17.62
TRINITY_DN176916_c2_g3	0.00	0.00	0.00	0.00	0.00	0.00	18.83	13.05	5.34	14.30	8.04	19.27	1.52	2.43	0.00	0.79	0.00	0.00	18.58	12.60	17.63	34.82	15.63	8.57	197.60	23.35	15.43	251.64	4.38	25.71
TRINITY_DN176916_c2_g4	0.00	0.00	0.00	0.00	0.00	0.00	0.00	0.00	0.00	0.00	0.00	0.00	0.00	0.00	0.00	0.00	0.00	0.00	0.00	0.00	0.00	0.00	0.00	0.00	0.00	0.00	15.38	0.00	0.00	6.48
TRINITY_DN176916_c2_g5	0.00	0.00	0.00	0.00	0.00	0.00	0.00	0.00	0.00	0.00	0.00	6.26	0.00	0.00	0.00	0.00	0.00	0.00	0.00	0.00	0.00	0.00	2.93	0.00	0.00	7.71	0.00	0.00	0.00	0.00
TRINITY_DN176916_c3_g1	0.00	0.00	0.00	0.00	0.00	0.00	0.00	6.15	0.00	0.00	0.00	0.00	0.00	0.00	0.00	0.00	0.00	0.00	0.00	0.00	0.00	0.00	0.00	0.00	0.00	0.00	0.00	0.00	0.00	0.00
TRINITY_DN176916_c4_g1	0.00	0.00	0.00	0.00	0.00	0.00	0.00	0.00	0.00	0.00	0.00	0.00	16.50	0.00	0.00	0.00	0.00	0.00	0.00	0.00	0.00	0.00	0.00	0.00	807.55	1171.20	724.01	39.82	35.13	268.66
TRINITY_DN176917_c0_g1	0.00	0.71	0.00	16.18	3.79	0.00	1.39	2.86	1.17	0.65	4.78	1.73	3.20	1.31	0.69	3.03	7.79	0.00	1.35	0.00	0.00	1.33	5.57	0.00	1.41	1.42	0.00	2.99	0.00	1.74
TRINITY_DN176918_c0_g1	0.00	0.00	0.00	0.00	0.00	0.00	0.00	0.00	0.00	38.98	0.00	0.00	0.00	0.00	0.00	0.00	0.00	0.00	0.00	0.00	0.00	0.00	0.00	0.00	0.00	0.00	0.00	0.00	0.00	0.00
TRINITY_DN176918_c1_g1	0.00	0.00	0.00	0.00	0.00	0.00	0.00	0.00	0.00	0.00	0.00	0.00	0.00	6.28	3.33	2.96	13.87	0.00	0.00	0.00	0.00	0.00	0.00	0.00	0.00	0.00	0.00	0.00	0.00	0.00
TRINITY_DN176918_c2_g1	0.00	6.98	5.67	10.70	12.65	3.97	5.36	17.69	10.43	6.92	4.96	4.43	8.01	5.95	0.00	10.45	20.29	5.94	4.11	0.00	0.00	7.09	3.99	0.00	0.00	0.00	2.16	0.00	0.00	0.00
TRINITY_DN176918_c2_g10	0.00	0.00	0.00	0.00	0.00	0.00	0.00	0.00	0.00	6.50	0.00	2.21	0.00	0.00	0.00	0.00	0.00	0.00	0.00	0.00	0.00	11.16	0.00	0.00	0.00	2.34	0.00	0.00	0.00	2.21
TRINITY_DN176918_c2_g2	0.99	1.65	0.00	0.93	0.00	1.41	1.60	2.21	0.00	0.00	0.00	0.52	0.00	4.01	0.00	3.36	1.08	2.15	0.00	0.00	0.00	0.00	0.00	0.00	0.00	0.00	3.05	0.93	1.37	0.00
TRINITY_DN176918_c2_g3	0.00	8.93	0.00	0.00	0.00	2.90	0.00	0.00	0.00	0.00	0.00	0.00	6.32	0.00	0.00	6.28	3.79	0.00	7.82	7.00	0.00	0.00	0.00	0.00	0.00	0.00	0.00	0.00	11.60	0.00
TRINITY_DN176918_c2_g4	0.00	22.58	0.00	7.27	0.00	2.08	0.00	0.00	0.00	0.00	0.00	0.00	0.00	0.00	0.00	0.00	0.00	2.07	0.00	0.00	0.00	0.00	0.00	0.00	0.00	0.00	0.00	0.00	0.00	2.99
TRINITY_DN176918_c2_g5	11.62	16.37	0.00	0.00	16.22	17.11	0.00	0.00	0.00	0.00	0.00	0.00	6.28	0.00	0.00	0.00	0.00	0.00	0.00	0.00	0.00	0.00	0.00	0.00	0.00	0.00	0.00	0.00	0.00	0.00
TRINITY_DN176918_c2_g6	1.62	3.21	0.00	4.20	0.00	0.00	0.00	0.00	0.00	11.16	0.00	3.09	0.00	0.00	5.38	3.24	0.00	8.15	0.00	0.00	0.00	0.00	0.00	0.00	0.00	0.00	0.00	0.00	2.30	0.00
TRINITY_DN176918_c2_g7	0.00	3.77	0.00	0.00	0.00	0.00	0.00	0.00	0.00	0.00	0.00	0.00	6.14	0.00	0.00	2.88	0.00	2.79	3.78	0.00	0.00	0.00	0.00	0.00	0.00	3.91	0.00	0.00	0.00	0.00
TRINITY_DN176918_c2_g8	0.00	0.00	0.00	0.00	0.00	0.00	0.00	0.00	0.00	0.00	0.00	0.00	0.00	0.00	0.00	0.00	0.00	2.63	0.00	0.00	0.00	0.00	0.00	6.38	0.00	0.00	0.00	0.00	0.00	6.43
TRINITY_DN176918_c2_g9	15.71	0.00	0.00	0.00	4.88	0.00	0.00	0.00	0.00	6.97	0.00	0.00	0.00	0.00	0.00	0.00	0.00	0.00	0.00	0.00	0.00	0.00	0.00	0.00	7.81	0.00	0.00	0.00	0.00	0.00
TRINITY_DN176918_c3_g1	0.00	0.00	0.00	0.00	0.00	0.00	0.00	0.00	0.00	0.00	0.00	0.00	23.13	0.00	0.00	0.00	0.00	0.00	13.61	0.00	0.00	0.00	12.53	0.00	0.00	0.00	0.00	0.00	10.11	0.00
TRINITY_DN176919_c0_g1	0.00	4.96	0.00	0.00	0.00	4.24	0.00	6.31	8.12	0.00	25.32	37.46	44.24	7.79	0.00	7.77	10.35	1.28	0.00	0.00	0.00	9.82	0.00	0.00	11.18	19.42	73.15	0.00	11.07	24.67
TRINITY_DN176919_c0_g2	0.00	0.00	0.00	0.00	3.20	0.00	0.00	0.00	0.00	4.44	10.16	0.00	0.00	0.00	0.00	0.00	0.00	0.00	0.00	0.00	0.00	0.00	0.00	0.00	0.00	0.00	0.00	0.00	0.00	0.00
TRINITY_DN176920_c0_g1	0.00	0.00	0.00	0.00	0.00	0.00	0.00	0.00	0.00	0.00	0.00	0.00	0.00	0.00	0.00	0.00	0.00	0.00	0.00	0.00	0.00	13.74	0.00	0.00	0.00	0.00	0.00	0.00	0.00	0.00
TRINITY_DN176920_c1_g1	0.00	0.00	0.00	0.00	0.00	0.00	4.38	0.00	0.00	0.00	0.00	5.26	0.00	0.00	0.00	0.00	0.00	0.00	0.00	0.00	0.00	0.00	0.00	0.00	9.18	8.97	0.00	0.00	14.74	5.15
TRINITY_DN176920_c1_g2	0.00	0.00	0.00	0.00	0.00	0.00	0.00	0.00	0.00	11.63	0.00	5.80	0.00	0.00	0.00	0.00	0.00	4.24	0.00	0.00	0.00	0.00	0.00	0.00	0.00	0.00	0.00	0.00	0.00	5.67
TRINITY_DN176920_c1_g3	0.00	2.07	0.00	0.00	4.99	1.67	0.00	7.15	0.00	0.00	0.00	0.00	0.00	0.00	0.00	1.71	7.15	1.66	0.00	0.00	0.00	3.98	0.00	0.00	30.68	6.81	0.00	0.00	0.00	7.01
TRINITY_DN176920_c1_g4	2.43	0.75	0.85	0.00	1.25	0.00	0.00	0.00	0.72	0.72	0.00	1.50	0.00	2.42	2.57	3.51	2.62	0.65	1.93	0.00	0.82	0.00	0.00	0.00	0.00	1.67	0.00	0.76	0.00	0.00
TRINITY_DN176920_c1_g5	0.00	0.00	0.00	0.00	0.00	0.00	0.00	15.02	0.00	0.00	0.00	0.00	0.00	0.00	0.00	0.00	0.00	0.00	0.00	0.00	0.00	0.00	0.00	0.00	7.75	0.00	0.00	0.00	0.00	0.00
TRINITY_DN176921_c0_g1	0.00	0.00	0.00	0.00	0.00	0.00	56.14	6.40	0.00	0.00	14.27	5.83	0.00	0.00	0.00	0.00	0.00	0.00	389.20	93.35	0.00	0.00	96.86	10.28	111.25	7.66	0.00	0.00	0.00	0.00
TRINITY_DN176921_c0_g2	0.00	0.00	0.00	0.00	0.00	0.00	12.95	0.00	0.00	0.00	0.00	0.00	0.00	0.00	0.00	0.00	0.00	0.00	0.00	51.93	0.00	0.00	0.00	0.00	0.00	0.00	0.00	0.00	0.00	0.00
TRINITY_DN176922_c10_g1	0.00	2.18	0.00	0.00	0.89	1.85	0.00	0.00	1.78	3.00	0.00	1.04	0.00	0.00	2.09	0.95	0.00	0.92	1.04	0.00	0.00	1.02	0.00	0.00	1.09	3.27	0.00	0.00	0.87	3.18
TRINITY_DN176922_c11_g1	0.00	0.00	0.00	0.72	0.00	0.00	0.00	0.00	0.00	0.00	0.84	1.27	0.78	0.00	4.85	3.58	0.00	2.87	0.79	0.00	0.00	0.00	0.00	0.73	0.00	0.00	0.00	0.00	0.00	0.00
TRINITY_DN176922_c11_g2	0.00	3.70	0.00	0.00	0.00	0.00	3.78	7.87	0.00	0.00	4.04	0.00	0.00	0.00	0.00	0.00	0.00	0.00	0.00	0.00	0.00	0.00	0.00	0.00	0.00	0.00	0.00	0.00	0.00	0.00
TRINITY_DN176922_c11_g3	0.70	0.79	0.00	0.00	1.31	0.68	0.77	2.39	0.00	0.72	2.39	0.75	4.43	0.00	0.77	0.70	1.56	0.68	0.00	0.71	0.00	0.74	0.72	0.00	0.00	0.00	1.58	0.00	0.65	0.00
TRINITY_DN176922_c12_g1	5.53	0.00	0.00	5.56	0.00	0.00	7.69	0.00	0.00	0.00	0.00	0.00	10.91	0.00	0.00	5.50	0.00	15.63	0.00	0.00	0.00	0.00	0.00	0.00	0.00	17.26	34.75	11.41	0.00	0.00
TRINITY_DN176922_c12_g2	0.00	0.00	0.00	0.00	0.00	0.00	0.00	0.00	0.00	0.00	0.00	0.00	6.33	0.00	0.00	5.82	0.00	5.67	0.00	0.00	0.00	0.00	0.00	0.00	0.00	0.00	0.00	0.00	0.00	0.00
TRINITY_DN176922_c12_g3	0.00	5.48	0.00	0.00	0.00	0.00	0.00	0.00	0.00	0.00	0.00	10.51	0.00	0.00	0.00	0.00	0.00	3.88	0.00	0.00	0.00	0.00	0.00	0.00	0.00	0.00	0.00	0.00	0.00	0.00
TRINITY_DN176922_c12_g4	0.00	9.37	0.00	17.30	0.00	0.00	0.00	0.00	0.00	4.53	0.00	0.00	0.00	0.00	0.00	0.00	0.00	3.37	4.69	0.00	0.00	0.00	0.00	0.00	0.00	0.00	0.00	0.00	0.00	0.00
TRINITY_DN176922_c12_g5	0.00	0.00	0.00	4.18	0.00	0.00	0.00	0.00	0.00	0.00	0.00	0.00	4.49	0.00	14.19	0.03	0.00	0.00	0.00	0.00	0.00	0.00	0.00	0.00	0.00	0.00	6.29	0.00	0.00	5.40
TRINITY_DN176922_c13_g1	1.62	0.92	0.00	3.16	3.03	1.58	0.90	0.00	4.51	5.98	2.79	0.88	5.96	0.00	1.78	4.31	1.81	2.72	0.00	0.82	0.00	0.00	0.00	0.84	0.00	0.00	0.00	0.00	0.00	0.00
TRINITY_DN176922_c13_g2	0.00	16.67	2.29	0.00	2.15	0.00	2.57	12.41	0.00	0.00	0.00	0.00	7.36	2.43	2.27	3.92	4.46	18.04	0.00	0.00	0.00	0.00	0.00	0.00	0.00	5.73	5.84	14.30	3.60	20.19
TRINITY_DN176922_c13_g3	0.00	0.00	0.00	0.00	0.00	0.00	0.00	15.49	0.00	0.00	0.00	0.00	0.00	0.00	0.00	0.00	0.00	0.00	0.00	0.00	0.00	0.00	0.00	0.00	0.00	0.00	0.00	0.00	0.00	0.00
TRINITY_DN176922_c13_g4	0.00	0.00	0.00	0.00	0.00	0.00	0.00	0.00	0.00	0.00	0.00	0.00	0.00	0.00	0.00	0.00	0.00	0.00	7.44	0.00	0.00	0.00	0.00	0.00	0.00	16.79	0.00	0.00	9.89	0.00
TRINITY_DN176922_c13_g5	0.00	13.67	0.00	0.00	0.00	9.61	0.00	0.00	0.00	0.00	0.00	12.73	0.00	0.00	0.00	0.00	0.00	0.00	0.00	0.00	0.00	0.00	0.00	0.00	0.00	0.00	0.00	0.00	18.33	0.00
TRINITY_DN176922_c14_g1	0.00	0.00	0.00	0.00	0.00	5.52	15.62	0.00	0.00	0.00	0.00	0.00	0.00	0.00	6.39	0.00	7.51	0.00	0.00	0.00	0.00	0.00	0.00	0.00	0.00	0.00	0.00	0.00	0.00	0.00
TRINITY_DN176922_c15_g1	0.00	0.00	0.00	0.00	0.00	0.00	0.00	0.00	0.00	0.00	0.00	5.26	0.00	0.00	9.04	0.00	0.00	0.00	0.00	0.00	0.00	0.00	0.00	0.00	0.00	0.00	0.00	0.00	0.00	0.00
TRINITY_DN176922_c1_g1	0.00	0.00	0.00	0.00	0.00	0.00	0.00	0.00	0.00	0.00	0.00	3.17	0.00	0.00	0.00	0.00	0.00	0.00	0.00	0.00	0.00	0.00	1.50	0.00	1.68	0.00	3.38	1.38	0.00	1.60
TRINITY_DN176922_c3_g1	0.00	2.89	0.00	2.25	0.00	0.00	2.95	0.00	6.94	0.00	0.00	1.21	0.00	7.23	2.55	0.00	0.00	6.66	0.00	0.00	0.00	0.00	2.61	0.00	0.00	0.00	0.00	0.00	0.00	0.00
TRINITY_DN176922_c4_g1	0.00	0.00	0.00	0.00	0.00	0.00	0.00	0.00	0.00	0.00	0.00	0.00	0.00	0.00	0.00	0.00	0.00	0.00	0.00	0.00	0.00	0.00	0.00	0.00	0.00	0.00	0.00	0.00	0.00	0.00
TRINITY_DN176922_c5_g1	2.65	1.56	0.00	0.00	0.00	0.00	3.10	1.60	0.00	0.00	1.61	1.49	2.79	0.00	1.46	0.00	0.00	0.00	0.00	0.00	1.45	0.00	0.00	0.00	1.58	3.14	0.00	0.00	0.00	0.00
TRINITY_DN176922_c6_g1	0.00	5.15	0.00	0.00	0.00	0.00	0.00	0.00	0.00	0.00	0.00	0.00	4.06	0.00	0.00	0.00	0.00	3.67	0.00	0.00	0.00	0.00	0.00	0.00	0.00	0.00	0.00	0.00	0.00	0.00
TRINITY_DN176922_c7_g1	0.00	3.51	0.00	0.00	0.00	0.00	0.00	3.74	0.00	0.00	0.00	3.38	1.14	0.00	0.00	2.18	0.00	0.00	0.00	0.00	0.00	2.38	0.00	0.00	0.00	0.00	0.00	0.00	0.00	0.00
TRINITY_DN176922_c7_g2	0.00	0.00	0.00	0.00	0.00	0.00	0.00	0.00	0.00	0.00	9.56	0.00	0.00	0.00	0.00	0.00	0.00	12.14	0.00	0.00	0.00	0.00	0.00	0.00	0.00	0.00	0.00	0.00	0.00	0.00
TRINITY_DN176922_c9_g1	0.00	14.32	0.00	0.00	0.00	0.00	0.00	0.00	0.00	0.00	0.00	0.00	0.00	0.00	0.00	5.06	0.00	0.00	0.00	0.00	0.00	6.93	0.00	0.00	0.00	0.00	0.00	0.00	0.00	0.00
TRINITY_DN176923_c1_g1	0.00	0.00	8.69	7.33	0.00	0.00	9.87	0.00	0.00	0.00	0.00	0.00	0.00	0.00	0.00	0.00	0.00	0.00	0.00	0.00	0.00	0.00	0.00	0.00	0.00	0.00	0.00	0.00	0.00	0.00
TRINITY_DN176923_c2_g1	5.91	0.00	0.00	3.19	9.01	9.45	13.13	8.45	0.00	0.00	0.00	0.00	0.00	0.00	0.00	3.21	0.00	0.00	0.00	0.00	0.00	0.00	0.00	0.00	4.59	13.45	0.00	3.25	0.00	0.00
TRINITY_DN176923_c3_g1	8.10	35.80	0.00	0.00	0.00	2.64	4.69	9.23	0.00	4.44	9.42	24.42	6.29	0.00	0.00	0.00	0.00	14.50	0.00	0.00	0.00	6.89	3.15	0.00	15.57	3.61	0.00	0.00	0.00	0.00
TRINITY_DN176923_c3_g2	0.00	6.00	0.00	9.47	0.00	0.00	12.35	12.56	0.00	6.52	0.00	12.24	10.13	0.00	4.92	9.25	0.00	4.21	0.00	0.00	0.00	0.00	0.00	0.00	0.00	0.00	0.00	0.00	0.00	5.63
TRINITY_DN176923_c3_g3	0.00	0.00	0.00	0.00	0.00	0.00	3.28	0.00	0.00	0.00	1.13	0.00	1.02	1.00	0.00	0.00	0.00	0.00	0.00	0.00	0.00	0.00	2.09	0.00	1.11	0.00	2.24	0.00	0.00	2.16
TRINITY_DN176923_c3_g4	0.00	0.00	0.00	0.00	0.00	0.00	0.00	0.00	0.00	0.00	0.00	0.00	0.00	0.00	0.00	0.00	0.00	0.00	0.00	0.00	0.00	0.00	0.00	0.00	0.00	0.00	0.00	0.00	0.00	0.00
TRINITY_DN176923_c3_g5	5.16	7.22	0.00	0.00	0.00	0.00	10.04	0.00	0.00	9.61	0.00	0.00	0.00	11.01	0.00	5.13	0.00	27.47	0.00	16.13	0.00	0.00	0.00	0.00	0.00	11.93	0.00	0.00	0.00	0.00
TRINITY_DN176923_c3_g6	1.82	2.72	0.66	1.78	1.70	5.50	0.66	0.00	0.56	0.00	1.42	1.29	0.64	5.02	1.33	0.61	2.75	0.61	1.93	0.00	0.00	0.00	3.71	0.00	0.00	0.00	1.36	1.19	1.12	1.99
TRINITY_DN176923_c3_g7	0.00	0.00	0.00	8.09	0.00	23.57	0.00	0.00	0.00	0.00	11.79	0.00	0.00	0.00	0.00	0.00	0.00	0.00	0.00	0.00	0.00	0.00	0.00	0.00	0.00	0.00	0.00	0.00	0.00	0.00
TRINITY_DN176923_c4_g1	0.00	0.00	0.00	0.00	0.00	0.00	0.00	0.00	0.00	4.55	0.00	0.00	0.00	0.00	0.00	3.49	0.00	0.00	0.00	0.00	0.00	18.68	0.00	0.00	0.00	0.00	0.00	0.00	0.00	4.45
TRINITY_DN176923_c5_g1	0.00	0.00	0.00	11.61	21.25	0.00	0.00	0.00	0.00	0.00	0.00	14.65	0.00	0.00	0.00	11.34	0.00	0.00	0.00	0.00	0.00	0.00	0.00	0.00	0.00	0.00	0.00	0.00	0.00	0.00
TRINITY_DN176923_c6_g1	0.00	0.00	0.00	0.00	0.00	0.00	0.00	0.00	0.00	0.00	0.00	0.00	0.00	0.00	0.00	0.00	0.00	5.86	0.00	0.00	0.00	0.00	0.00	0.00	0.00	0.00	0.00	0.00	0.00	0.00
TRINITY_DN176924_c0_g1	0.00	0.00	0.00	0.00	1.44	0.00	1.85	1.90	0.00	0.00	0.00	0.00	0.00	0.00	0.00	0.00	0.00	1.50	0.00	0.00	0.00	0.00	3.34	0.00	0.00	1.86	0.00	0.00	0.00	0.00
TRINITY_DN176924_c1_g1	0.00	0.00	0.00	0.00	2.38	0.00	0.00	0.00	0.00	3.12	7.10	0.00	0.00	0.00	0.00	0.00	0.00	0.00	0.00	2.78	0.00	0.00	0.00	0.00	0.00	0.00	0.00	0.00	0.00	0.00
TRINITY_DN176924_c2_g1	0.00	0.00	0.00	0.00	5.41	0.00	0.00	0.00	0.00	7.70	0.00	0.00	0.00	0.00	0.00	0.00	0.00	5.62	7.98	6.46	0.00	0.00	7.08	7.61	0.00	9.13	0.00	0.00	0.00	7.61
TRINITY_DN176924_c3_g1	3.17	16.55	0.00	5.75	0.00	6.20	0.00	0.00	0.00	4.06	0.00	0.00	6.20	4.89	0.00	8.69	1.35	8.70	0.00	0.00	1.27	4.17	1.24	1.21	1.38	0.00	0.00	0.00	0.00	1.33
TRINITY_DN176924_c4_g1	0.00	0.00	0.00	0.00	1.25	1.30	0.00	0.00	17.77	0.68	0.00	1.42	0.00	2.06	0.00	0.00	0.00	0.00	1.42	2.02	1.38	0.00	0.68	1.31	0.74	0.75	4.48	0.00	0.61	2.19
TRINITY_DN176924_c4_g2	0.00	0.00	8.86	7.47	0.00	0.00	0.00	10.29	0.00	0.00	0.00	0.00	0.00	0.00	0.00	0.00	0.00	0.00	0.00	0.00	0.00	0.00	0.00	9.75	0.00	11.93	0.00	0.00	0.00	0.00
TRINITY_DN176924_c4_g3	0.00	1.57	0.00	2.11	1.12	3.48	5.65	1.57	34.73	3.22	1.58	6.39	11.23	0.37	0.67	2.87	8.15	0.70	1.28	0.36	0.73	3.07	1.45	3.72	12.13	0.40	1.98	0.59	0.33	8.68
TRINITY_DN176924_c4_g4	0.00	0.00	0.00	3.33	3.13	3.28	13.75	4.79	107.32	13.01	4.95	8.64	0.00	0.00	7.55	6.69	13.06	6.50	4.50	22.39	4.23	12.45	8.02	4.10	0.00	0.00	0.00	0.00	0.00	4.24
TRINITY_DN176925_c0_g1	0.00	5.12	0.00	0.00	1.34	0.00	205.96	640.24	21.60	284.83	512.05	67.01	0.00	0.00	0.00	0.00	0.00	0.00	0.00	0.00	0.00	0.00	0.00	0.00	4.91	6.40	0.00	0.00	3.12	4.94
TRINITY_DN176926_c0_g1	0.00	1.78	0.00	0.00	0.00	0.00	0.00	0.00	0.00	0.00	0.00	0.00	0.00	0.00	0.00	11.96	1.75	2.90	0.00	0.00	0.00	0.00	0.00	0.00	0.00	0.00	0.00	0.00	0.00	0.00
TRINITY_DN176926_c1_g1	15.33	9.50	5.31	2.93	7.05	7.29	36.16	25.57	13.21	2.64	9.06	18.90	7.11	11.63	3.29	1.89	2.87	2.57	12.76	3.76	2.28	6.12	12.47	3.27	34.32	49.62	28.61	17.47	23.08	21.88
TRINITY_DN176926_c2_g1	3.33	7.54	0.00	12.35	3.09	6.40	1.81	12.54	18.68	0.00	1.53	18.00	3.93	0.00	0.00	5.61	11.99	15.47	9.33	6.84	0.00	7.00	1.64	8.03	0.00	0.00	3.02	0.00	0.00	0.00
TRINITY_DN176926_c2_g2	0.00	0.00	0.00	0.00	13.11	6.92	0.00	0.00	0.00	0.00	0.00	0.00	0.00	0.00	0.00	0.00	0.00	0.00	0.00	0.00	0.00	0.00	0.00	0.00	0.00	0.00	0.00	0.00	0.00	0.00
TRINITY_DN176926_c3_g1	4.03	11.03	0.00	8.03	9.36	9.94	7.92	11.67	39.88	5.32	0.00	10.59	7.78	0.00	0.00	18.78	0.00	0.00	0.00	4.51	0.00	0.00	0.00	0.00	0.00	5.91	0.00	0.00	0.00	26.12
TRINITY_DN176926_c3_g2	1.24	4.13	4.60	4.03	0.00	1.24	12.08	12.26	101.51	3.80	9.06	18.35	5.68	1.24	9.57	0.64	10.99	8.65	6.19	9.56	0.00	6.68	3.17	2.99	7.03	6.37	11.45	0.62	3.97	2.74
TRINITY_DN176926_c3_g3	0.00	0.00	1.81	0.00	0.00	0.00	5.87	0.00	4.46	0.91	1.02	0.96	0.00	1.69	0.00	1.74	4.82	1.69	1.92	2.60	0.00	0.00	0.92	0.00	1.00	0.00	0.00	1.60	0.81	3.76
TRINITY_DN176926_c3_g4	9.62	0.00	0.00	0.00	0.00	0.00	0.00	0.00	0.00	0.00	0.00	0.00	0.00	0.00	0.00	0.00	0.00	0.00	0.00	0.00	0.00	0.00	0.00	0.00	0.00	0.00	0.00	0.00	0.00	0.00
TRINITY_DN176926_c3_g5	0.00	5.22	4.46	0.00	3.58	0.00	0.00	0.00	27.14	0.00	5.78	0.00	0.00	8.17	0.00	0.00	10.08	7.43	0.00	0.00	0.00	0.00	0.00	0.00	0.00	0.00	0.00	0.00	0.00	0.00
TRINITY_DN176926_c4_g1	0.00	0.00	0.00	0.00	0.00	0.00	0.00	0.00	0.00	0.00	0.00	0.00	0.00	0.00	0.00	0.00	11.81	8.79	0.00	0.00	0.00	0.00	0.00	0.00	0.00	0.00	0.00	0.00	0.00	0.00
TRINITY_DN176926_c5_g1	0.00	0.00	0.00	0.00	0.00	0.00	14.41	14.61	0.00	0.00	0.00	0.00	0.00	0.00	0.00	0.00	0.00	0.00	0.00	0.00	0.00	0.00	0.00	0.00	0.00	0.00	0.00	0.00	0.00	0.00
TRINITY_DN176926_c6_g1	0.00	0.00	0.00	0.00	0.00	0.00	0.00	0.00	0.00	0.00	0.00	5.63	0.00	0.00	0.00	0.00	0.00	4.13	0.00	0.00	0.00	0.00	0.00	0.00	0.00	0.00	0.00	0.00	0.00	0.00
TRINITY_DN176927_c0_g1	0.00	0.00	0.00	0.00	0.00	0.00	0.00	2.93	0.00	0.00	0.00	2.68	0.00	0.00	0.00	0.00	0.00	0.00	0.00	0.00	5.24	0.00	0.00	0.00	0.00	0.00	0.00	2.21	2.03	0.00
TRINITY_DN176927_c0_g2	0.00	0.00	0.86	1.16	0.00	0.00	3.83	7.91	15.90	5.43	11.03	7.50	3.76	0.00	0.00	4.89	2.60	0.00	33.95	17.89	10.52	56.08	20.49	7.69	1.29	9.54	15.27	30.48	2.20	6.15
TRINITY_DN176927_c0_g3	0.00	0.00	0.00	0.00	0.00	0.00	0.00	3.67	0.00	0.00	0.00	4.92	3.52	0.00	0.00	0.00	0.00	0.00	1.24	5.89	0.00	4.38	0.00	2.28	0.00	1.29	2.34	0.00	0.00	2.50
TRINITY_DN176927_c0_g4	0.00	0.00	0.00	0.00	0.00	16.69	0.00	8.14	0.00	0.00	0.00	15.19	6.13	0.00	0.00	0.00	0.00	0.00	0.00	0.00	14.89	58.98	0.00	0.00	0.00	0.00	7.10	0.00	0.00	7.42
TRINITY_DN176927_c0_g5	0.00	0.00	0.00	0.00	0.00	0.00	0.00	0.00	0.00	0.00	0.00	0.00	0.00	0.00	0.00	0.00	0.00	0.00	0.00	0.00	0.00	8.10	0.00	0.00	0.00	4.27	0.00	0.00	0.00	0.00
TRINITY_DN176927_c1_g1	0.00	0.00	0.00	0.00	0.00	0.00	0.00	0.00	0.00	0.00	0.00	0.00	25.50	0.00	0.00	0.00	0.00	0.00	10.48	0.00	0.00	0.00	0.00	0.00	0.00	0.00	0.00	0.00	7.25	0.00
TRINITY_DN176928_c0_g1	0.00	6.18	0.00	0.00	8.33	0.00	0.00	0.00	4.73	0.00	0.00	5.92	0.00	0.00	0.00	0.00	0.00	0.00	0.00	0.00	0.00	0.00	0.00	0.00	0.00	0.00	0.00	0.00	8.17	0.00
TRINITY_DN176928_c1_g1	0.00	2.90	0.00	0.00	0.00	0.00	0.00	0.00	2.32	2.75	3.12	5.58	0.00	4.83	0.00	2.30	0.00	4.46	2.89	2.48	0.00	0.00	0.00	0.00	6.09	0.00	3.04	0.00	0.00	5.54
TRINITY_DN176928_c2_g1	0.00	3.66	0.00	0.00	0.00	0.00	3.74	0.00	0.00	0.00	0.00	0.00	0.00	8.90	0.00	0.00	0.00	0.00	3.67	0.00	0.00	0.00	0.00	0.00	0.00	3.79	0.00	0.00	0.00	0.00
TRINITY_DN176928_c2_g2	0.00	0.00	0.00	2.29	1.55	5.56	2.82	0.78	1.90	1.03	3.82	0.00	1.02	0.00	0.00	1.38	0.00	1.34	1.47	0.00	2.06	0.72	1.41	1.36	0.00	0.00	0.00	0.00	0.00	0.00
TRINITY_DN176928_c2_g3	0.00	12.72	0.00	0.00	0.00	0.00	0.00	0.00	0.00	0.00	0.00	0.00	19.63	28.94	0.00	0.00	0.00	0.00	0.00	0.00	0.00	0.00	0.00	0.00	0.00	0.00	0.00	0.00	0.00	0.00
TRINITY_DN176928_c2_g4	1.15	0.00	1.27	0.00	0.00	1.15	0.00	0.00	0.00	0.00	0.00	2.57	0.00	5.86	0.00	0.00	3.97	0.00	0.00	1.21	0.00	0.00	0.00	0.00	1.38	1.38	0.00	3.47	0.00	0.00
TRINITY_DN176928_c2_g5	0.00	3.07	0.00	0.00	0.00	0.00	3.13	0.00	0.00	5.84	3.32	0.00	0.00	0.00	0.00	0.00	0.00	0.00	0.00	0.00	2.89	0.00	2.77	0.00	0.00	0.00	0.00	0.00	0.00	0.00
TRINITY_DN176928_c2_g6	0.00	0.64	0.00	0.00	0.00	0.00	11.86	1.92	1.04	1.16	2.55	0.61	3.00	2.36	0.00	0.00	0.00	0.00	0.00	0.00	0.00	0.00	0.00	0.00	1.26	0.64	0.00	0.00	0.00	0.62
TRINITY_DN176928_c2_g7	3.11	9.47	2.76	4.68	4.51	5.52	6.29	2.81	15.31	5.35	6.45	8.83	4.21	3.21	3.71	3.22	5.82	5.58	4.10	3.38	3.75	5.68	11.03	3.80	3.63	2.03	4.63	1.10	3.13	5.76
TRINITY_DN176928_c2_g8	0.00	2.48	4.49	0.00	0.00	0.00	0.00	0.00	0.00	0.00	0.00	0.00	0.00	0.43	2.22	0.00	0.00	5.82	0.00	0.00	0.00	0.00	0.00	0.00	0.00	0.00	0.00	0.00	0.00	2.37
TRINITY_DN176928_c3_g1	0.00	0.00	0.00	0.00	2.17	2.27	0.00	0.00	2.35	0.00	0.00	0.00	0.00	0.00	0.00	0.00	0.00	2.25	0.00	0.00	2.77	0.00	0.00	0.00	0.00	0.00	0.00	0.00	0.00	2.81
TRINITY_DN176928_c4_g1	0.00	0.00	0.00	0.00	0.00	0.00	0.00	0.00	0.00	0.00	0.00	0.00	0.00	0.00	0.00	0.00	0.00	0.00	0.00	0.00	0.00	0.00	0.00	0.00	0.00	0.00	0.00	0.00	0.00	8.36
TRINITY_DN176929_c0_g1	0.00	13.62	2.80	0.00	0.00	0.00	3.58	0.00	2.01	3.90	5.33	13.21	0.00	0.00	0.00	0.00	0.00	0.00	39.43	22.23	61.01	93.77	77.95	84.98	2.63	0.97	5.69	3.34	0.00	2.84
TRINITY_DN176929_c0_g2	0.00	0.00	0.00	0.00	0.00	0.00	2.17	0.00	0.00	0.00	2.27	0.00	0.00	0.00	0.00	0.00	0.00	0.00	6.61	9.37	15.69	0.00	23.25	8.41	0.00	4.36	0.00	0.00	0.00	0.00
TRINITY_DN176929_c0_g3	0.00	0.00	0.00	0.00	0.00	0.00	0.00	0.00	0.00	0.00	0.00	0.00	0.00	0.00	0.00	0.00	0.00	0.00	16.57	11.67	3.66	0.00	0.00	0.00	0.00	0.00	0.00	0.00	0.00	0.00
TRINITY_DN176929_c0_g4	0.00	6.77	0.00	0.00	4.53	0.00	0.00	0.00	0.00	0.00	0.00	0.00	0.00	0.00	0.00	0.00	0.00	0.00	0.00	0.00	0.00	0.00	0.00	0.00	0.00	0.00	0.00	0.00	0.00	0.00
TRINITY_DN176930_c0_g2	0.00	0.00	0.00	0.00	0.00	4.04	0.00	10.80	0.00	0.00	0.00	2.48	0.00	0.00	0.00	0.00	0.00	0.00	0.00	0.00	0.00	0.00	0.00	0.00	0.00	0.00	0.00	0.00	0.00	0.00
TRINITY_DN176930_c10_g1	0.00	0.00	0.00	0.00	0.00	0.00	5.94	0.00	0.00	0.00	0.00	0.00	0.00	0.00	0.00	0.00	0.00	0.00	0.00	0.00	0.00	0.00	0.00	0.00	0.00	0.00	0.00	0.00	0.00	0.00
TRINITY_DN176930_c1_g1	0.00	0.00	0.00	0.00	0.00	0.00	0.00	0.00	0.00	0.00	0.00	0.00	0.00	0.00	0.00	0.00	0.00	17.38	11.76	0.00	0.00	0.00	0.00	0.00	0.00	0.00	0.00	0.00	0.00	0.00
TRINITY_DN176930_c2_g1	0.00	5.87	0.00	0.00	0.00	0.00	0.00	0.00	0.00	0.00	0.00	0.00	0.00	0.00	4.82	0.00	0.00	0.00	0.00	0.00	0.00	0.00	0.00	0.00	0.00	0.00	0.00	0.00	0.00	0.00
TRINITY_DN176930_c5_g1	0.00	0.00	0.00	0.00	27.75	0.00	0.00	0.00	0.00	0.00	11.14	0.00	0.00	0.00	0.00	0.00	0.00	0.00	0.00	0.00	0.00	0.00	0.00	0.00	0.00	0.00	0.00	0.00	0.00	0.00
TRINITY_DN176930_c6_g1	0.00	8.04	0.00	0.00	0.00	0.00	0.00	0.00	0.00	0.00	0.00	0.00	0.00	19.73	0.00	4.60	0.00	0.00	0.00	0.00	0.00	0.00	0.00	0.00	0.00	0.00	0.00	0.00	0.00	0.00
TRINITY_DN176930_c6_g2	0.00	0.00	18.09	0.00	0.00	0.00	0.00	0.00	0.00	0.00	0.00	0.00	0.00	0.00	0.00	0.00	0.00	0.00	10.13	0.00	0.00	0.00	0.00	0.00	10.83	12.17	0.00	0.00	0.00	0.00
TRINITY_DN176930_c7_g1	0.00	0.00	0.00	1.36	1.29	1.35	1.63	5.05	0.00	0.00	0.00	0.00	0.00	2.89	0.00	0.00	0.00	0.00	1.59	0.00	0.00	0.00	0.00	2.91	0.00	1.65	0.00	0.00	0.00	3.17
TRINITY_DN176930_c7_g2	2.74	2.45	0.00	0.00	0.00	1.27	0.00	1.84	0.00	0.00	1.22	0.58	1.15	1.29	1.20	2.20	0.00	3.74	0.58	0.55	0.00	0.57	0.00	0.00	0.00	2.44	1.22	0.53	0.00	0.00
TRINITY_DN176930_c7_g3	15.86	0.00	0.00	0.00	0.00	0.00	0.00	0.00	8.19	0.00	0.00	0.00	0.00	0.00	27.19	0.00	0.00	7.67	0.00	0.00	0.00	0.00	0.00	0.00	0.00	0.00	0.00	0.00	0.00	0.00
TRINITY_DN176930_c7_g4	0.00	0.00	0.00	0.00	0.00	0.00	0.00	0.00	0.00	0.00	0.00	0.00	0.00	2.04	0.00	7.78	0.00	3.78	0.00	0.00	0.00	0.00	0.00	0.00	0.00	0.00	0.00	0.00	0.00	0.00
TRINITY_DN176930_c8_g1	8.41	11.31	0.00	4.23	22.61	3.15	0.00	0.00	4.26	3.12	17.25	17.47	5.31	13.84	0.00	8.61	8.09	22.44	0.00	4.75	0.00	0.00	0.00	2.95	0.00	13.08	12.39	11.20	4.01	3.11
TRINITY_DN176930_c8_g2	0.00	30.00	0.00	0.00	0.00	0.00	0.00	0.00	0.00	0.00	0.00	0.00	0.00	0.00	0.00	0.00	0.00	0.00	0.00	0.00	0.00	0.00	0.00	0.00	14.30	0.00	0.00	0.00	0.00	0.00
TRINITY_DN176930_c9_g1	3.10	0.00	0.00	0.00	0.00	0.00	0.00	4.37	0.00	0.00	0.00	3.94	0.00	0.00	0.00	0.00	0.00	0.00	0.00	0.00	0.00	0.00	0.00	0.00	0.00	0.00	0.00	0.00	0.00	0.00
TRINITY_DN176931_c0_g1	0.00	10.24	0.00	0.00	0.00	0.00	5.21	0.00	0.00	0.00	0.00	9.84	0.00	0.00	0.00	0.00	0.00	0.00	0.00	0.00	0.00	0.00	0.00	0.00	0.00	0.00	0.00	0.00	0.00	4.83
TRINITY_DN176931_c1_g1	1.17	6.75	7.63	2.71	0.00	3.44	15.81	6.43	8.36	5.00	3.75	1.98	7.84	0.00	3.78	10.94	0.00	4.13	0.00	1.80	0.00	1.99	0.00	1.84	40.59	31.39	31.92	36.73	4.86	81.58
TRINITY_DN176931_c1_g2	0.00	0.00	0.00	3.97	0.00	0.00	0.00	0.00	0.00	0.00	0.00	0.00	0.00	0.00	0.00	0.00	0.00	0.00	0.00	0.00	0.00	0.00	0.00	0.00	0.00	0.00	0.00	0.00	0.00	0.00
TRINITY_DN176932_c0_g1	0.00	3.29	0.00	0.00	0.00	0.00	43.66	55.75	0.00	3.14	32.09	9.49	0.00	0.00	0.00	0.00	0.00	0.00	3.29	0.00	27.88	6.46	5.92	2.96	0.00	0.00	0.00	0.00	0.00	0.00
TRINITY_DN176932_c0_g2	0.00	0.00	0.00	0.00	3.97	0.00	29.66	24.75	0.00	0.00	13.00	0.00	0.00	0.00	0.00	0.00	0.00	0.00	0.00	4.78	0.00	5.79	0.00	0.00	6.32	6.34	0.00	0.00	0.00	5.51
TRINITY_DN176932_c1_g1	75.40	149.93	65.62	43.51	43.33	53.06	140.48	48.80	19.11	25.99	30.34	34.55	0.00	4.27	0.91	0.84	1.26	0.00	302.51	98.92	117.39	67.10	127.56	5.62	38.96	27.97	8.40	0.82	0.00	5.55
TRINITY_DN176932_c1_g2	6.07	10.15	0.00	3.59	0.00	6.87	40.61	1.32	4.93	0.00	0.00	3.46	0.00	0.00	0.00	0.00	0.00	0.00	66.25	2.34	2.49	5.40	1.28	3.43	0.00	0.00	1.22	0.00	0.00	0.00
TRINITY_DN176932_c1_g3	20.98	189.31	50.74	51.75	29.34	66.58	197.04	43.06	24.19	19.39	33.08	32.53	0.00	0.00	0.00	15.70	6.60	0.00	341.66	100.28	63.77	89.85	48.68	27.46	21.48	31.33	7.14	0.00	0.00	3.22
TRINITY_DN176932_c1_g4	0.00	0.00	0.00	0.00	0.00	0.00	0.00	0.00	0.00	0.00	0.00	0.00	0.00	0.00	0.00	0.00	0.00	0.00	0.00	20.58	0.00	0.00	0.00	0.00	0.00	0.00	0.00	0.00	0.00	0.00
TRINITY_DN176933_c0_g1	0.00	0.00	0.00	0.00	0.00	0.00	0.00	0.00	0.00	0.00	0.00	0.00	0.00	0.00	0.00	0.00	12.89	0.00	0.00	0.00	0.00	0.00	0.00	0.00	0.00	0.00	0.00	0.00	0.00	0.00
TRINITY_DN176933_c1_g1	0.00	6.48	0.00	0.00	0.00	0.00	0.00	0.00	0.00	0.00	0.00	0.00	0.00	18.66	0.00	0.00	0.00	4.90	0.00	0.00	0.00	0.00	0.00	0.00	0.00	0.00	0.00	0.00	0.00	0.00
TRINITY_DN176933_c2_g1	0.00	44.18	0.00	18.51	4.34	0.00	0.00	6.76	0.00	3.02	6.86	0.00	0.00	4.97	5.20	14.55	3.09	2.89	0.00	0.00	0.00	37.17	5.71	0.00	0.00	0.00	3.33	0.00	11.40	0.00
TRINITY_DN176933_c2_g2	0.00	0.00	0.00	0.00	0.00	0.00	0.00	0.00	0.00	0.00	12.70	0.00	0.00	9.34	0.00	0.00	0.00	0.00	0.00	0.00	0.00	0.00	0.00	0.00	0.00	0.00	0.00	0.00	0.00	0.00
TRINITY_DN176933_c2_g3	0.00	8.70	0.00	0.00	0.00	0.00	0.00	0.00	0.00	0.00	9.41	0.00	0.00	0.00	0.00	0.00	0.00	3.77	0.00	0.00	0.00	0.00	0.00	0.00	0.00	0.00	0.00	0.00	0.00	0.00
TRINITY_DN176933_c3_g1	0.00	15.55	0.00	0.00	0.00	0.00	0.00	0.00	0.00	0.00	0.00	0.00	0.00	0.00	0.00	0.00	0.00	11.43	0.00	0.00	0.00	0.00	0.00	0.00	0.00	0.00	0.00	0.00	0.00	0.00
TRINITY_DN176933_c3_g2	0.00	30.71	0.00	4.23	6.36	7.68	6.39	0.00	6.10	1.34	2.15	9.16	2.20	0.00	0.00	0.00	3.26	1.96	0.00	1.56	0.00	0.00	0.00	0.00	1.81	4.28	0.00	0.00	0.00	0.00
TRINITY_DN176934_c1_g1	0.00	0.00	0.00	0.00	0.00	0.00	0.00	0.00	0.00	6.87	0.00	0.00	0.00	0.00	0.00	0.00	0.00	0.00	0.00	0.00	0.00	0.00	0.00	0.00	0.00	0.00	0.00	0.00	0.00	0.00
TRINITY_DN176934_c3_g1	0.00	0.00	0.00	0.00	0.00	0.00	0.00	0.00	0.00	0.00	0.00	0.00	0.00	0.00	0.00	0.00	20.89	0.00	10.58	0.00	0.00	0.00	0.00	0.00	0.00	0.00	0.00	0.00	0.00	0.00
TRINITY_DN176934_c3_g2	0.00	4.00	0.00	0.00	0.00	0.00	0.00	0.00	0.00	0.00	0.00	0.00	0.00	0.00	0.00	0.00	0.00	2.94	0.00	0.00	0.00	3.96	0.00	0.00	4.28	8.34	8.55	0.00	0.00	3.80
TRINITY_DN176934_c4_g1	0.00	0.00	0.00	0.00	0.00	0.00	0.00	0.00	14.35	8.98	0.00	0.00	0.00	0.00	0.00	0.00	0.00	0.00	0.00	0.00	0.00	0.00	0.00	0.00	0.00	0.00	0.00	0.00	0.00	0.00
TRINITY_DN176934_c4_g2	0.00	0.00	0.00	12.42	0.00	0.00	9.22	0.00	0.00	0.00	11.23	0.00	24.14	0.00	8.79	0.00	0.00	5.97	4.53	0.00	0.00	0.00	0.00	0.00	0.00	0.00	0.00	0.00	0.00	4.27
TRINITY_DN176934_c4_g4	0.00	0.00	0.00	11.47	0.00	22.34	0.00	0.00	0.00	0.00	0.00	0.00	0.00	0.00	0.00	0.00	0.00	0.00	0.00	0.00	0.00	13.62	0.00	0.00	0.00	0.00	0.00	0.00	0.00	0.00
TRINITY_DN176934_c4_g5	0.00	0.00	0.00	0.00	16.02	4.13	5.93	10.73	5.11	0.00	7.41	6.43	5.20	0.00	0.00	0.00	0.00	8.26	5.77	0.00	0.00	0.00	0.00	0.00	0.00	12.56	12.52	4.36	7.17	10.14
TRINITY_DN176934_c4_g6	0.00	0.00	0.00	0.00	16.11	13.11	0.00	0.00	0.00	0.00	0.00	0.00	4.52	18.49	0.00	8.59	0.00	4.08	0.00	0.00	0.00	0.00	0.00	0.00	0.00	0.00	14.00	9.15	0.00	0.00
TRINITY_DN176934_c4_g7	3.91	13.58	0.00	5.90	16.42	0.00	0.00	12.23	0.00	24.30	0.00	6.63	3.07	7.21	0.00	0.00	0.00	0.00	0.00	2.65	0.00	0.00	0.00	0.00	0.00	15.26	0.00	0.00	0.00	2.97
TRINITY_DN176934_c4_g8	0.00	0.00	0.00	0.00	0.00	0.00	0.00	0.00	0.00	0.00	0.00	0.00	0.00	0.00	0.00	0.00	0.00	0.00	0.00	0.00	0.00	0.00	0.00	0.00	0.00	0.00	0.00	0.00	0.00	0.00
TRINITY_DN176934_c5_g1	0.00	0.00	0.00	0.00	0.00	0.68	2.30	0.00	0.00	0.72	1.58	2.24	0.00	0.00	0.00	0.00	0.77	0.00	0.74	0.00	0.00	0.73	0.00	0.00	1.55	0.00	0.00	0.00	0.00	1.53
TRINITY_DN176934_c6_g1	0.00	11.52	0.00	8.26	0.00	0.00	0.00	0.00	0.00	10.50	0.00	0.00	8.85	8.69	0.00	0.00	10.74	15.82	10.86	0.00	0.00	0.00	0.00	0.00	0.00	0.00	0.00	0.00	0.00	0.00
TRINITY_DN176935_c0_g1	0.00	0.00	0.00	0.00	0.00	0.00	0.00	0.00	0.00	0.00	0.00	0.00	0.00	0.00	0.00	0.00	0.00	0.00	0.00	0.00	0.00	0.00	0.00	0.00	0.00	8.88	8.93	17.55	10.38	7.42
TRINITY_DN176935_c1_g1	0.00	0.00	8.78	0.00	0.00	0.00	9.95	0.00	0.00	0.00	0.00	0.00	0.00	0.00	0.00	0.00	0.00	0.00	0.00	0.00	0.00	0.00	0.00	0.00	0.00	0.00	0.00	0.00	0.00	0.00
TRINITY_DN176935_c2_g1	0.00	0.00	0.00	0.00	0.00	0.00	0.00	0.00	0.00	0.00	0.00	0.00	0.00	0.00	0.00	0.00	0.00	17.02	0.00	0.00	0.00	0.00	0.00	0.00	0.00	0.00	28.29	0.00	0.00	0.00
TRINITY_DN176935_c3_g1	0.00	0.00	0.00	0.00	0.00	4.75	9.81	37.13	0.00	4.82	0.00	6.67	0.00	0.00	0.00	0.00	0.00	0.00	1.91	0.00	0.00	0.00	0.00	0.00	0.00	0.00	0.00	0.00	0.00	0.00
TRINITY_DN176935_c4_g2	0.00	0.00	0.00	0.00	0.00	0.00	0.00	0.00	0.00	0.00	0.00	0.00	0.00	0.00	0.00	0.00	0.00	0.00	0.00	0.00	0.00	0.00	0.00	0.00	0.00	0.00	0.00	0.00	0.00	0.00
TRINITY_DN176935_c5_g1	0.00	0.00	0.00	0.00	0.00	0.00	8.31	0.00	0.00	0.00	9.19	16.11	0.00	0.00	0.00	0.00	0.00	0.00	8.24	0.00	0.00	0.00	0.00	0.00	8.90	9.49	0.00	0.00	0.00	23.61
TRINITY_DN176935_c5_g2	0.00	0.00	0.00	0.00	0.00	0.00	0.00	0.00	0.00	0.00	0.00	0.00	12.88	0.00	0.00	0.00	0.00	0.00	7.99	0.00	0.00	0.00	3.57	0.00	0.00	0.00	0.00	0.00	0.00	7.55
TRINITY_DN176935_c6_g1	0.00	0.00	0.00	0.00	7.81	8.27	0.00	0.00	43.29	0.00	0.00	22.25	0.00	0.00	0.00	0.00	0.00	0.00	0.00	0.00	0.00	21.69	0.00	0.00	11.83	0.00	0.00	0.00	0.00	10.96
TRINITY_DN176935_c6_g2	0.00	0.00	0.00	0.00	0.00	0.00	0.00	0.00	0.00	8.12	0.00	0.00	0.00	0.00	0.00	0.00	0.00	0.00	0.00	0.00	0.00	0.00	0.00	0.00	0.00	7.18	0.00	9.61	0.00	6.62
TRINITY_DN176935_c6_g3	0.00	0.00	0.00	0.00	0.00	0.00	9.62	0.00	22.08	0.00	0.00	28.29	0.00	0.00	0.00	0.00	0.00	0.00	9.55	15.46	0.00	0.00	0.00	18.61	0.00	0.00	11.33	0.00	0.00	0.00
TRINITY_DN176935_c6_g4	0.00	0.00	0.00	0.00	0.00	0.00	0.00	6.74	11.71	0.00	3.96	0.00	0.00	0.00	5.56	0.00	0.00	0.00	0.00	0.00	0.00	14.06	4.46	0.00	7.40	8.87	0.00	3.68	0.00	3.12
TRINITY_DN176935_c7_g1	0.00	0.00	0.00	0.00	0.00	0.00	0.00	0.00	0.00	0.00	0.00	0.00	0.00	0.00	0.00	0.00	0.00	0.00	0.00	0.00	0.00	0.00	0.00	0.00	0.00	0.00	0.00	24.34	0.00	0.00
TRINITY_DN176935_c7_g10	0.00	31.30	0.00	0.00	0.00	0.00	0.00	0.00	0.00	0.00	0.00	0.00	0.00	0.00	0.00	0.00	0.00	0.00	0.00	0.00	0.00	0.00	0.00	0.00	0.00	0.00	0.00	0.00	0.00	0.00
TRINITY_DN176935_c7_g2	0.00	0.00	0.00	0.00	0.00	0.00	0.00	0.00	0.00	0.00	0.00	0.00	0.00	0.00	0.00	0.00	0.00	0.00	0.00	0.00	0.00	0.00	0.00	0.00	8.67	0.00	0.00	0.00	0.00	0.00
TRINITY_DN176935_c7_g3	0.00	0.00	0.00	5.22	2.47	0.00	4.36	3.62	0.00	7.85	0.00	2.76	2.41	0.00	5.07	0.00	0.00	0.00	0.00	0.00	0.00	0.00	0.00	0.00	0.00	0.00	0.00	0.00	0.00	0.00
TRINITY_DN176935_c7_g4	0.00	0.00	0.00	0.00	0.00	0.00	0.00	0.00	0.00	0.00	0.00	7.06	0.00	43.90	17.98	8.16	0.00	10.22	0.00	0.00	0.00	0.00	0.00	4.98	3.54	10.34	0.00	11.27	45.85	0.00
TRINITY_DN176935_c7_g6	15.55	10.97	0.00	0.00	0.00	0.00	15.24	0.00	0.00	0.00	0.00	0.00	0.00	0.00	0.00	0.00	0.00	15.04	0.00	0.00	0.00	0.00	0.00	0.00	0.00	0.00	0.00	0.00	0.00	11.75
TRINITY_DN176935_c7_g7	0.00	0.00	0.00	0.00	0.00	0.00	0.00	0.00	0.00	0.00	0.00	0.00	0.00	0.00	0.00	6.23	41.80	0.00	0.00	0.00	0.00	0.00	0.00	0.00	0.00	5.44	0.00	0.00	0.00	0.00
TRINITY_DN176935_c7_g8	0.00	0.00	0.00	0.00	0.00	0.00	0.00	0.00	0.00	13.02	0.00	0.00	0.00	0.00	0.00	0.00	0.00	0.00	0.00	0.00	0.00	12.82	0.00	0.00	0.00	0.00	0.00	0.00	19.73	0.00
TRINITY_DN176935_c8_g1	0.00	0.00	0.00	0.00	7.50	0.00	0.00	0.00	0.00	0.00	0.00	0.00	8.76	0.00	18.50	0.00	0.00	7.83	0.00	0.00	0.00	0.00	0.00	0.00	0.00	0.00	0.00	0.00	14.96	0.00
TRINITY_DN176935_c9_g1	0.00	0.00	0.00	0.00	0.00	0.00	0.00	0.00	10.11	0.00	0.00	12.98	0.00	0.00	0.00	0.00	0.00	0.00	0.00	0.00	0.00	0.00	0.00	0.00	0.00	0.00	0.00	0.00	0.00	12.92
TRINITY_DN176936_c0_g1	0.00	0.00	0.00	0.00	0.00	0.00	0.00	0.00	0.00	0.00	0.00	0.00	0.00	0.00	0.00	0.00	0.00	0.00	0.00	0.00	2.13	0.00	0.00	0.00	9.38	11.50	0.00	1.84	0.00	0.00
TRINITY_DN176936_c0_g2	0.00	8.01	0.00	0.00	1.59	7.51	6.84	0.81	11.24	5.36	0.00	3.64	0.00	0.00	0.00	0.00	0.00	0.00	9.14	4.95	0.00	6.68	5.37	0.44	0.00	17.50	13.72	0.00	0.00	9.24
TRINITY_DN176936_c0_g3	2.06	0.00	0.00	0.00	0.00	0.00	0.00	0.00	0.00	0.00	0.00	0.00	0.00	0.00	3.85	0.00	0.00	8.78	2.07	1.83	0.00	0.00	0.00	0.00	0.00	0.00	4.34	5.16	0.00	0.00
TRINITY_DN176937_c0_g1	2.04	3.95	2.29	24.75	23.86	0.00	0.00	8.88	10.99	18.38	1.58	2.21	1.49	31.93	0.77	3.09	9.84	27.21	0.00	0.72	7.38	0.00	2.10	0.70	0.00	0.00	1.58	0.00	0.00	0.77
TRINITY_DN176938_c0_g1	64.15	1.38	1.31	1.16	14.38	0.00	20.49	37.36	6.74	3.83	0.00	2.63	1.25	4.92	0.00	0.00	13.58	0.00	1.33	1.09	0.00	1.31	0.00	0.00	16.51	18.94	26.55	16.03	205.33	49.41
TRINITY_DN176938_c1_g1	18.35	3.21	5.70	0.00	29.97	2.45	0.00	3.40	72.50	3.06	0.00	1.41	0.00	0.00	0.00	0.00	0.00	0.00	1.43	0.00	0.00	0.00	0.00	0.00	21.03	44.54	1.50	4.96	16.23	4.49
TRINITY_DN176938_c1_g2	0.00	0.00	0.00	0.00	10.26	43.62	0.00	0.00	0.00	0.00	0.00	0.00	0.00	0.00	0.00	0.00	0.00	0.00	0.00	0.00	0.00	0.00	0.00	0.00	0.00	0.00	0.00	0.00	0.00	0.00
TRINITY_DN176938_c1_g3	0.00	0.00	0.00	0.00	0.00	0.00	27.72	0.00	0.00	0.00	14.78	0.00	0.00	0.00	0.00	0.00	0.00	0.00	0.00	0.00	0.00	0.00	0.00	0.00	56.71	34.35	0.00	0.00	0.00	0.00
TRINITY_DN176939_c1_g1	0.00	0.00	0.00	0.00	5.41	0.00	3.44	3.57	0.00	0.00	0.00	0.00	2.77	0.00	0.00	0.00	0.00	0.00	0.00	0.00	0.00	3.31	3.03	0.00	0.00	0.00	2.37	0.00	0.00	3.20
TRINITY_DN176939_c3_g1	0.00	0.00	0.00	0.00	6.62	0.00	19.25	0.00	0.00	0.00	0.00	9.60	0.00	0.00	8.21	21.17	18.89	0.00	0.00	0.00	0.00	28.33	0.00	0.00	0.00	0.00	11.55	0.00	0.00	0.00
TRINITY_DN176939_c4_g1	2.47	9.46	0.00	0.00	0.00	0.00	0.00	0.00	2.07	0.00	6.82	0.00	0.00	2.60	0.00	0.00	6.16	2.39	0.00	0.00	0.00	0.00	0.00	0.00	0.00	0.00	2.68	4.12	0.00	0.00
TRINITY_DN176939_c4_g2	0.00	49.50	0.00	0.00	0.00	0.00	0.00	0.00	0.00	0.00	0.00	0.00	0.00	0.00	0.00	0.00	15.17	11.73	0.00	0.00	0.00	0.00	0.00	0.00	0.00	0.00	0.00	0.00	0.00	0.00
TRINITY_DN176939_c4_g3	0.00	33.36	0.00	0.00	0.00	0.00	15.48	0.00	0.00	0.00	0.00	0.00	0.00	0.00	0.00	0.00	0.00	11.88	0.00	0.00	0.00	0.00	0.00	0.00	0.00	0.00	0.00	0.00	0.00	0.00
TRINITY_DN176939_c4_g4	3.41	0.00	0.00	0.00	0.00	0.00	0.00	4.87	0.00	0.00	0.00	0.00	0.00	7.24	11.51	0.00	0.00	3.30	0.00	0.00	0.00	0.00	0.00	0.00	0.00	0.00	0.00	0.00	0.00	4.32
TRINITY_DN176939_c5_g1	1.42	11.18	0.00	0.00	1.33	2.05	0.00	1.74	0.00	1.57	0.00	0.00	0.00	4.34	1.57	4.27	1.66	4.15	0.00	0.00	0.00	0.00	3.06	0.00	3.43	0.00	0.00	0.00	0.00	0.00
TRINITY_DN176939_c5_g2	0.00	0.00	0.00	0.00	0.00	0.00	0.00	0.00	0.00	0.00	0.00	0.00	0.00	27.73	0.00	0.00	0.00	0.00	11.45	0.00	0.00	0.00	0.00	0.00	0.00	28.15	0.00	0.00	0.00	0.00
TRINITY_DN176939_c5_g3	8.35	3.41	0.00	0.00	0.00	2.58	3.49	0.00	0.00	0.00	0.00	0.00	0.00	0.00	0.00	5.28	0.00	5.13	0.00	0.00	0.00	0.00	0.00	0.00	0.00	3.52	3.61	0.00	0.00	0.00
TRINITY_DN176939_c6_g1	0.00	0.00	0.00	0.00	0.00	0.00	0.00	0.00	0.00	0.00	11.14	0.00	0.00	0.00	0.00	0.00	0.00	14.46	0.00	0.00	0.00	0.00	0.00	0.00	0.00	0.00	0.00	0.00	0.00	0.00
TRINITY_DN176939_c6_g2	0.00	15.48	0.00	14.81	0.00	0.00	17.77	0.00	0.00	3.14	0.00	0.00	0.00	0.00	15.79	0.00	28.51	39.79	0.00	0.00	0.00	6.93	0.00	0.00	0.00	0.00	3.46	5.12	44.93	0.00
TRINITY_DN176939_c7_g1	0.00	0.00	0.00	0.00	0.00	0.00	0.00	0.00	0.00	0.00	0.00	0.00	0.00	0.00	0.00	0.00	0.00	0.00	0.00	0.00	0.00	0.00	0.00	0.00	0.00	0.00	0.00	0.00	0.00	0.00
TRINITY_DN17693_c0_g1	0.00	0.00	0.00	0.00	0.00	0.00	0.00	0.00	0.00	0.00	0.00	0.00	0.00	0.00	0.00	0.00	0.00	0.00	0.00	19.10	0.00	0.00	0.00	0.00	0.00	0.00	0.00	0.00	0.00	0.00
TRINITY_DN176940_c0_g1	0.00	7.84	0.00	0.00	0.00	0.00	0.00	0.00	0.00	7.41	8.57	0.00	6.03	0.00	0.00	5.54	0.00	10.80	0.00	0.00	0.00	0.00	0.00	0.00	0.00	0.00	0.00	0.00	0.00	0.00
TRINITY_DN176940_c1_g1	0.00	6.75	0.00	0.00	0.00	0.00	0.00	0.00	0.00	0.00	0.00	0.00	0.00	2.06	8.72	3.92	0.00	5.25	0.00	0.00	0.00	0.00	0.00	0.00	0.00	0.00	0.00	0.00	0.00	0.00
TRINITY_DN176940_c3_g1	6.80	0.00	0.00	0.00	0.00	0.00	9.31	0.00	0.00	0.00	0.00	0.00	0.00	0.00	0.00	0.00	27.11	0.00	0.00	0.00	0.00	0.00	0.00	0.00	0.00	0.00	0.00	0.00	0.00	0.00
TRINITY_DN176940_c4_g1	0.00	41.27	13.43	14.11	28.25	12.54	45.28	3.74	10.85	15.42	2.51	11.55	1.24	20.15	7.89	7.75	13.71	46.74	0.41	0.00	0.00	0.80	0.00	0.76	0.85	2.21	7.89	0.38	0.00	2.28
TRINITY_DN176940_c4_g2	24.18	16.32	0.00	0.00	11.29	0.00	7.08	15.34	0.00	0.00	0.00	0.00	0.00	12.73	48.10	0.00	15.34	34.37	0.00	0.00	0.00	0.00	14.10	0.00	0.00	14.59	0.00	38.78	0.00	0.00
TRINITY_DN176940_c4_g3	0.00	0.00	0.00	0.00	0.00	0.00	8.58	10.92	0.00	25.81	0.00	0.00	0.00	0.00	0.00	0.00	0.00	11.21	0.00	0.00	0.00	0.00	0.00	0.00	11.27	0.00	0.00	0.00	0.00	0.00
TRINITY_DN176940_c4_g4	0.00	0.00	0.00	6.99	0.00	0.00	0.00	0.00	0.00	0.00	10.43	0.00	0.00	0.00	0.00	0.00	0.00	0.00	0.00	0.00	0.00	0.00	0.00	0.00	0.00	0.00	0.00	0.00	0.00	0.00
TRINITY_DN176940_c4_g5	0.00	11.98	0.00	0.00	0.00	0.00	11.37	0.00	0.00	0.00	0.00	11.23	0.00	0.00	0.00	0.00	0.00	0.00	0.00	0.00	0.00	0.00	0.00	0.00	0.00	0.00	0.00	0.00	0.00	0.00
TRINITY_DN176940_c5_g1	0.00	13.12	0.00	0.00	0.00	0.00	12.35	0.00	0.00	0.00	0.00	0.00	0.00	0.00	0.00	0.00	0.00	9.08	0.00	0.00	0.00	0.00	0.00	0.00	0.00	0.00	0.00	0.00	0.00	0.00
TRINITY_DN176940_c6_g1	2.43	0.00	0.00	0.00	0.00	0.00	0.00	0.00	0.00	0.00	0.00	0.00	0.00	0.00	0.00	0.00	0.00	2.36	0.00	0.00	0.00	0.00	2.79	0.00	0.00	0.00	0.00	0.00	0.00	0.00
TRINITY_DN176940_c7_g1	0.00	0.00	0.00	9.82	0.00	0.00	0.00	0.00	0.00	0.00	0.00	0.00	0.00	0.00	0.00	0.00	0.00	4.74	0.00	0.00	0.00	0.00	0.00	6.33	0.00	0.00	0.00	0.00	0.00	6.38
TRINITY_DN176940_c8_g1	0.00	9.35	0.00	0.00	0.00	0.00	0.00	0.00	0.00	8.69	0.00	0.00	0.00	0.00	0.00	0.00	0.00	0.00	0.00	0.00	0.00	0.00	0.00	0.00	0.00	0.00	0.00	0.00	0.00	0.00
TRINITY_DN176940_c9_g1	0.00	9.70	0.00	0.00	0.00	0.00	0.00	0.00	0.00	0.00	0.00	0.00	0.00	0.00	0.00	0.00	0.00	0.00	0.00	0.00	0.00	0.00	0.00	0.00	0.00	0.00	0.00	0.00	0.00	0.00
TRINITY_DN176941_c0_g1	0.00	0.00	0.00	0.00	0.00	0.00	0.00	5.08	0.00	0.00	0.00	0.00	3.79	0.00	0.00	0.00	4.62	0.00	0.00	0.00	0.00	0.00	0.00	0.00	0.00	0.00	0.00	0.00	0.00	0.00
TRINITY_DN176941_c2_g1	0.00	8.85	0.00	0.00	0.00	0.00	0.00	0.00	0.00	0.00	0.00	0.00	0.00	0.00	21.43	0.00	0.00	6.07	0.00	6.94	0.00	0.00	0.00	0.00	0.00	0.00	0.00	0.00	0.00	0.00
TRINITY_DN176941_c3_g1	0.00	0.00	0.00	0.00	0.00	0.00	0.00	0.00	0.00	0.00	0.00	0.00	0.00	0.00	20.88	0.00	0.00	0.00	0.00	0.00	0.00	0.00	0.00	0.00	0.00	0.00	0.00	0.00	0.00	0.00
TRINITY_DN176941_c3_g10	0.00	0.00	0.00	0.00	0.00	0.00	0.00	0.00	0.00	0.00	0.00	0.00	0.00	10.65	0.00	0.00	12.89	0.00	0.00	0.00	0.00	0.00	0.00	0.00	0.00	0.00	0.00	0.00	0.00	0.00
TRINITY_DN176941_c3_g11	1.97	0.00	2.22	1.94	0.00	0.00	0.00	0.00	0.00	0.00	2.59	0.00	0.00	0.00	0.00	3.95	2.39	0.00	0.00	0.00	0.00	0.00	0.00	0.00	0.00	0.00	0.00	4.64	0.00	0.00
TRINITY_DN176941_c3_g12	0.00	0.00	0.00	0.00	0.00	0.00	0.00	0.00	0.00	0.00	0.00	0.00	0.00	26.08	0.00	8.08	0.00	7.91	0.00	0.00	0.00	0.00	0.00	0.00	0.00	0.00	0.00	0.00	0.00	0.00
TRINITY_DN176941_c3_g13	0.00	0.00	0.00	0.00	0.00	0.00	0.00	0.00	0.00	3.26	0.00	3.28	0.00	2.79	0.00	0.00	3.33	5.13	0.00	0.00	0.00	0.00	0.00	0.00	0.00	0.00	0.00	0.00	0.00	0.00
TRINITY_DN176941_c3_g14	0.00	0.00	0.00	0.00	9.47	0.00	0.00	13.51	0.00	0.00	0.00	0.00	0.00	0.00	0.00	0.00	0.00	0.00	13.11	0.00	0.00	0.00	0.00	0.00	0.00	0.00	0.00	0.00	0.00	0.00
TRINITY_DN176941_c3_g2	6.99	0.00	0.00	0.00	0.00	0.00	0.00	0.00	0.00	0.00	0.00	0.00	0.00	0.00	0.00	0.00	0.00	0.00	0.00	0.00	0.00	0.00	0.00	0.00	0.00	0.00	0.00	0.00	0.00	0.00
TRINITY_DN176941_c3_g3	4.73	12.34	0.00	0.00	0.00	0.00	12.47	0.00	0.47	0.93	0.55	2.61	0.00	0.00	3.79	3.57	0.54	13.33	32.52	0.00	0.00	0.53	12.46	0.00	0.00	5.11	0.00	0.00	7.98	2.18
TRINITY_DN176941_c3_g4	0.00	0.00	0.00	0.00	0.00	10.91	0.00	0.00	0.00	13.68	0.00	0.00	0.00	0.00	0.00	0.00	0.00	0.00	0.00	0.00	0.00	0.00	0.00	0.00	0.00	0.00	0.00	0.00	0.00	0.00
TRINITY_DN176941_c3_g5	0.00	0.00	0.00	0.00	0.00	0.00	0.00	0.00	3.95	23.34	32.26	0.00	0.00	0.00	0.00	0.00	0.00	7.26	0.00	0.00	0.00	0.00	0.00	0.00	0.00	0.00	0.00	0.00	0.00	0.00
TRINITY_DN176941_c3_g6	0.00	12.77	0.00	0.00	0.00	10.69	0.00	5.24	0.00	0.00	0.00	4.73	0.00	0.00	0.00	0.00	0.00	0.00	0.00	0.00	0.00	0.00	0.00	0.00	0.00	0.00	5.33	0.00	0.00	4.65
TRINITY_DN176941_c3_g7	0.00	14.42	0.00	0.00	0.00	0.00	0.00	0.00	0.00	0.00	3.93	0.00	0.00	0.00	0.00	0.00	0.00	0.00	0.00	0.00	0.00	0.00	0.00	0.00	0.00	0.00	0.00	0.00	0.00	0.00
TRINITY_DN176941_c3_g8	0.00	8.18	0.00	0.00	0.00	0.00	0.00	0.00	0.00	0.00	0.00	0.00	0.00	0.00	5.72	0.00	0.00	28.52	0.00	0.00	0.00	0.00	0.00	0.00	0.00	0.00	0.00	0.00	0.00	0.00
TRINITY_DN176941_c3_g9	0.00	0.00	0.00	0.00	0.00	0.00	0.00	0.00	0.00	13.41	14.91	0.00	0.00	0.00	0.00	0.00	0.00	10.53	0.00	0.00	0.00	0.00	0.00	0.00	0.00	0.00	0.00	0.00	0.00	0.00
TRINITY_DN176941_c4_g1	0.00	0.00	0.00	0.00	0.00	0.00	0.00	0.00	0.00	8.27	0.00	0.00	0.00	0.00	0.00	0.00	0.00	0.00	0.00	0.00	0.00	0.00	0.00	0.00	0.00	0.00	9.98	13.00	0.00	8.22
TRINITY_DN176942_c0_g1	3.46	0.65	0.00	8.45	3.79	0.62	16.61	5.01	0.00	5.90	12.22	20.81	2.67	0.00	0.00	5.22	3.18	1.86	21.99	8.47	3.35	26.46	4.70	1.70	16.55	11.76	21.43	2.99	2.13	8.98
TRINITY_DN176944_c0_g1	0.00	0.00	0.00	0.00	0.00	0.00	11.89	0.00	0.00	0.00	0.00	0.00	0.00	0.00	0.00	0.00	0.00	0.00	0.00	0.00	0.00	0.00	0.00	0.00	0.00	29.05	0.00	0.00	0.00	0.00
TRINITY_DN176944_c10_g1	0.00	0.00	0.00	0.00	0.00	0.00	0.00	0.00	0.00	0.00	0.00	0.00	0.00	0.00	5.86	0.00	0.00	2.54	0.00	0.00	0.00	6.66	0.00	0.00	0.00	0.00	0.00	0.00	0.00	0.00
TRINITY_DN176944_c11_g1	0.00	0.00	0.00	0.00	0.00	0.00	0.00	0.00	0.00	0.00	0.00	0.00	0.00	22.83	0.00	0.00	0.00	0.00	0.00	0.00	0.00	0.00	0.00	0.00	0.00	0.00	0.00	0.00	0.00	0.00
TRINITY_DN176944_c11_g2	0.00	20.13	0.00	0.00	0.00	0.00	0.00	0.00	0.00	0.00	0.00	0.00	0.00	0.00	0.00	0.00	0.00	0.00	0.00	0.00	0.00	0.00	0.00	0.00	0.00	0.00	0.00	0.00	0.00	0.00
TRINITY_DN176944_c11_g3	0.00	7.27	0.00	1.93	0.00	0.00	0.00	0.00	0.00	0.00	0.00	0.00	0.00	0.00	2.18	3.92	0.00	0.00	0.00	2.09	0.00	0.00	0.00	0.00	0.00	2.46	0.00	0.00	0.00	0.00
TRINITY_DN176944_c12_g1	7.29	4.92	0.00	3.62	0.00	0.00	0.00	0.00	0.00	0.00	0.00	0.00	0.00	0.00	0.00	7.26	4.76	3.53	0.00	0.00	0.00	0.00	0.00	0.00	0.00	0.00	0.00	0.00	0.00	0.00
TRINITY_DN176944_c13_g1	0.00	0.00	0.00	0.00	0.00	0.00	0.00	0.00	0.00	9.95	0.00	0.00	0.00	0.00	0.00	0.00	0.00	0.00	0.00	0.00	0.00	0.00	0.00	0.00	0.00	0.00	0.00	0.00	7.10	0.00
TRINITY_DN176944_c14_g1	0.00	3.11	0.00	2.18	0.00	2.16	0.00	0.00	0.00	0.00	0.00	2.68	0.00	18.64	0.00	0.00	0.00	0.00	0.00	0.00	0.00	0.00	0.00	0.00	0.00	0.00	0.00	0.00	0.00	0.00
TRINITY_DN176944_c14_g2	4.19	0.00	0.00	2.06	1.95	2.04	0.00	0.00	0.00	0.00	0.00	4.93	0.00	0.00	0.00	0.00	0.00	4.06	0.00	0.00	2.45	0.00	0.00	0.00	0.00	0.00	0.00	0.00	0.00	2.49
TRINITY_DN176944_c14_g3	0.00	7.40	0.00	0.00	0.00	15.54	0.00	0.00	0.00	0.00	0.00	7.06	0.00	0.00	0.00	0.00	0.00	0.00	0.00	0.00	0.00	0.00	0.00	0.00	0.00	0.00	0.00	0.00	0.00	0.00
TRINITY_DN176944_c14_g4	0.00	1.65	0.00	0.00	0.00	0.00	1.61	1.66	0.00	0.00	0.00	6.87	0.00	0.00	0.00	0.00	0.00	1.42	1.56	0.00	0.00	0.00	3.21	0.00	0.00	4.51	0.00	0.00	0.00	0.00
TRINITY_DN176944_c15_g1	0.00	0.00	0.00	15.24	0.00	0.00	0.00	0.00	0.00	0.00	0.00	0.00	0.00	14.76	0.00	0.00	0.00	0.00	0.00	0.00	0.00	0.00	0.00	0.00	0.00	0.00	0.00	0.00	0.00	0.00
TRINITY_DN176944_c15_g2	0.00	12.47	0.00	0.00	0.00	11.05	0.00	0.00	0.00	0.00	0.00	0.00	0.00	0.00	0.00	0.00	11.58	17.20	0.00	0.00	0.00	0.00	0.00	0.00	0.00	0.00	0.00	0.00	0.00	0.00
TRINITY_DN176944_c15_g3	13.00	0.00	0.00	0.00	0.00	0.00	0.00	0.00	0.00	0.00	0.00	0.00	0.00	0.00	0.00	0.00	0.00	0.00	0.00	0.00	0.00	8.72	0.00	0.00	0.00	0.00	0.00	0.00	0.00	0.00
TRINITY_DN176944_c15_g4	0.00	5.36	0.00	3.92	0.00	7.86	0.00	0.00	0.00	0.00	0.00	0.00	0.00	0.00	8.87	7.83	5.17	0.00	0.00	0.00	0.00	0.00	0.00	0.00	0.00	0.00	0.00	0.00	0.00	0.00
TRINITY_DN176944_c15_g5	0.00	1.74	0.00	0.00	2.73	0.00	1.74	0.00	0.00	0.00	0.00	0.00	1.54	10.67	0.00	2.93	0.00	2.84	10.15	3.06	0.00	1.66	1.58	0.00	5.31	1.75	0.00	0.00	0.00	0.00
TRINITY_DN176944_c15_g6	0.00	0.00	0.00	0.00	0.00	0.00	0.00	0.00	0.00	0.00	0.00	13.24	0.00	0.00	0.00	0.00	0.00	0.00	0.00	0.00	0.00	0.00	0.00	0.00	0.00	0.00	0.00	0.00	0.00	26.40
TRINITY_DN176944_c16_g1	0.00	0.00	0.00	0.00	2.27	2.37	0.00	0.00	0.00	0.00	0.00	2.98	0.00	0.00	0.00	0.00	0.00	0.00	0.00	0.00	0.00	0.00	0.00	0.00	0.00	0.00	0.00	0.00	0.00	2.95
TRINITY_DN176944_c17_g1	0.00	4.36	0.00	0.00	0.00	0.00	0.00	0.00	0.00	0.00	0.00	0.00	0.00	0.00	0.00	0.00	0.00	6.33	0.00	0.00	0.00	0.00	0.00	0.00	0.00	0.00	0.00	0.00	0.00	4.12
TRINITY_DN176944_c18_g1	0.00	0.00	0.00	0.00	0.00	0.00	0.00	0.00	0.00	0.00	0.00	0.00	0.00	0.00	0.00	0.00	0.00	0.00	0.00	0.00	0.00	0.00	0.00	8.40	0.00	10.16	0.00	0.00	0.00	0.00
TRINITY_DN176944_c19_g1	0.00	0.00	0.00	0.00	4.50	0.00	13.45	0.00	0.00	0.00	0.00	0.00	0.00	0.00	0.00	0.00	0.00	0.00	0.00	0.00	0.00	0.00	0.00	0.00	0.00	0.00	0.00	0.00	0.00	6.28
TRINITY_DN176944_c2_g1	2.32	0.00	0.00	0.00	2.17	2.27	0.00	0.00	0.00	5.58	0.00	0.00	4.93	0.00	0.00	0.00	0.00	2.25	0.00	0.00	0.00	0.00	0.00	2.64	0.00	0.00	0.00	0.00	0.00	0.00
TRINITY_DN176944_c3_g1	0.00	3.41	0.00	2.61	2.90	0.00	0.00	0.00	0.00	0.00	0.00	0.00	0.00	0.00	0.00	0.00	0.00	15.67	0.00	0.00	0.00	0.00	0.00	0.00	0.00	0.00	0.00	0.00	0.00	0.00
TRINITY_DN176944_c4_g1	0.00	3.96	0.00	0.00	2.80	0.00	0.00	0.00	0.00	0.00	0.00	0.00	0.00	0.00	0.00	3.00	0.00	8.74	0.00	0.00	0.00	0.00	0.00	0.00	0.00	0.00	0.00	0.00	0.00	0.00
TRINITY_DN176944_c5_g1	3.66	0.00	0.00	0.00	8.00	0.00	0.00	8.64	53.36	0.00	18.53	8.13	0.00	0.00	0.00	0.37	0.00	0.00	5.11	0.00	0.00	8.19	0.00	0.00	0.00	0.00	0.00	0.00	0.00	0.00
TRINITY_DN176944_c7_g1	0.00	0.00	34.00	0.00	0.00	0.00	0.00	0.00	0.00	0.00	0.00	0.00	0.00	0.00	0.00	7.06	0.00	17.64	0.00	0.00	0.00	0.00	0.00	0.00	0.00	0.00	0.00	0.00	0.00	0.00
TRINITY_DN176945_c0_g1	62.61	100.76	1056.57	1291.56	114.90	1056.23	0.00	0.00	0.00	0.00	0.00	0.00	0.00	0.00	47.59	0.00	0.00	0.00	0.00	0.00	0.00	0.00	0.00	0.00	0.00	0.00	0.00	0.00	0.00	0.00
TRINITY_DN176945_c0_g2	130.10	11.99	570.81	823.75	29.16	519.39	0.00	0.00	0.00	0.00	0.00	0.00	0.00	0.00	4.65	2.61	0.00	3.20	0.00	0.00	0.00	0.00	0.00	0.00	0.00	0.00	0.00	0.00	0.00	21.08
TRINITY_DN176945_c0_g3	42.20	0.00	0.00	1605.94	93.70	174.80	0.00	0.00	0.00	0.00	0.00	0.00	0.00	0.00	0.00	16.66	0.00	0.00	0.00	0.00	0.00	0.00	0.00	0.00	0.00	0.00	0.00	0.00	0.00	0.00
TRINITY_DN176945_c0_g4	187.29	0.00	224.86	783.78	13.18	156.66	0.00	0.00	0.00	0.00	0.00	0.00	0.00	0.00	0.00	14.85	0.00	1.84	0.00	0.00	0.00	0.00	0.00	0.00	0.00	0.00	0.00	0.00	0.00	0.00
TRINITY_DN176945_c0_g5	0.00	0.00	24.09	14.74	63.94	63.79	0.00	0.00	0.00	0.00	0.00	0.00	0.00	0.00	0.00	0.00	0.00	2.53	0.00	0.00	0.00	0.00	0.00	0.00	0.00	0.00	0.00	0.00	0.00	0.00
TRINITY_DN176946_c1_g1	4.90	6.83	0.00	0.00	0.00	0.00	0.00	0.00	0.00	0.00	0.00	0.00	0.00	15.67	0.00	0.00	6.52	0.00	0.00	0.00	0.00	0.00	0.00	0.00	0.00	0.00	0.00	0.00	0.00	0.00
TRINITY_DN176946_c2_g1	0.00	7.22	0.00	0.00	0.00	0.00	0.00	0.00	0.00	0.00	0.00	0.00	0.00	0.00	0.00	0.00	0.00	9.99	0.00	0.00	0.00	0.00	0.00	0.00	0.00	0.00	0.00	0.00	0.00	0.00
TRINITY_DN176946_c3_g1	0.00	0.00	0.00	7.40	0.00	14.38	0.00	0.00	0.00	0.00	0.00	9.77	0.00	0.00	0.00	0.00	0.00	0.00	0.00	8.00	0.00	0.00	0.00	0.00	0.00	0.00	0.00	0.00	0.00	0.00
TRINITY_DN176946_c4_g1	0.00	22.36	0.00	19.56	18.05	7.70	15.69	0.00	0.00	16.15	0.00	10.62	12.33	7.61	0.00	58.27	4.68	9.29	0.00	0.00	0.00	0.00	0.00	0.00	0.00	0.00	0.00	0.00	0.00	20.88
TRINITY_DN176946_c4_g2	0.00	23.98	11.21	18.74	17.16	0.00	0.00	0.00	0.00	20.65	0.00	12.12	0.00	9.86	0.00	0.00	0.00	26.11	0.00	4.40	5.05	0.00	0.00	0.00	11.92	0.00	0.00	0.00	0.00	11.07
TRINITY_DN176946_c4_g3	0.00	0.00	0.00	0.00	0.00	0.00	0.00	0.00	0.00	0.00	0.00	0.00	0.00	0.00	0.00	8.96	0.00	0.00	0.00	0.00	0.00	0.00	0.00	0.00	0.00	0.00	0.00	0.00	0.00	11.77
TRINITY_DN176946_c4_g4	0.00	0.00	0.00	0.00	0.00	0.00	0.00	0.00	0.00	0.00	0.00	0.00	0.00	0.00	0.00	15.24	0.00	6.50	0.00	0.00	0.00	0.00	0.00	0.00	0.00	0.00	0.00	0.00	0.00	0.00
TRINITY_DN176946_c4_g5	0.00	0.00	0.00	0.00	0.00	13.34	0.00	0.00	0.00	0.00	0.00	0.00	0.00	0.00	0.00	0.00	9.04	0.00	0.00	0.00	0.00	0.00	0.00	0.00	0.00	0.00	0.00	0.00	0.00	0.00
TRINITY_DN176946_c5_g1	0.00	0.00	0.00	0.00	8.22	0.00	0.00	0.00	0.00	11.28	0.00	0.00	0.00	0.00	0.00	0.00	0.00	0.00	0.00	0.00	0.00	0.00	0.00	0.00	0.00	0.00	0.00	0.00	0.00	0.00
TRINITY_DN176947_c1_g1	0.00	9.97	0.00	0.00	0.00	0.00	0.00	0.00	0.00	18.42	0.00	0.00	0.00	4.83	0.00	6.99	0.00	0.00	0.00	0.00	0.00	0.00	0.00	0.00	0.00	0.00	0.00	0.00	0.00	0.00
TRINITY_DN176947_c2_g1	11.15	0.00	0.00	0.00	6.22	0.00	4.77	0.58	0.00	0.00	4.31	0.00	3.07	0.00	0.00	0.00	7.47	0.00	3.53	0.26	0.00	0.00	6.57	0.00	0.28	0.00	0.00	0.00	0.49	0.00
TRINITY_DN176947_c2_g2	0.00	0.00	0.00	0.00	0.00	0.00	0.00	0.00	0.00	0.00	0.00	0.00	19.66	0.00	0.00	0.00	0.00	0.00	8.31	0.00	0.00	0.00	9.00	0.00	0.00	0.00	0.00	0.00	0.00	0.00
TRINITY_DN176947_c3_g1	0.00	3.90	0.00	10.28	0.80	0.84	0.96	0.99	0.00	0.00	5.94	0.00	0.00	0.00	19.49	0.00	0.00	0.84	0.93	0.00	0.00	0.00	0.00	0.00	0.00	0.00	10.17	0.00	0.00	0.95
TRINITY_DN176947_c3_g10	0.00	0.00	0.00	0.00	5.15	0.00	0.00	0.00	11.70	0.00	0.00	0.00	0.00	0.00	0.00	5.50	0.00	6.22	0.00	0.00	0.00	0.00	6.75	0.00	0.00	0.00	0.00	0.00	0.00	0.00
TRINITY_DN176947_c3_g11	0.00	0.00	0.00	0.00	0.00	0.00	0.00	3.16	11.95	2.84	0.00	2.88	0.00	2.48	0.00	0.00	0.00	2.29	0.00	0.00	0.00	0.00	0.00	0.00	0.00	0.00	0.00	0.00	0.00	0.00
TRINITY_DN176947_c3_g2	0.00	0.00	0.00	0.00	3.27	6.52	0.00	2.21	0.00	0.00	0.00	4.08	0.00	3.66	1.23	2.23	4.18	6.80	0.00	1.85	0.00	25.59	1.92	1.89	0.00	0.00	0.00	0.00	0.00	0.00
TRINITY_DN176947_c3_g3	0.00	0.00	0.00	0.00	0.00	0.00	0.00	0.00	0.00	0.00	13.81	0.00	0.00	0.00	0.00	0.00	0.00	9.49	0.00	0.00	0.00	0.00	0.00	0.00	0.00	15.80	0.00	0.00	9.17	0.00
TRINITY_DN176947_c3_g4	0.00	3.11	0.00	0.88	0.00	2.56	1.02	3.59	11.78	0.00	0.00	0.99	0.00	0.00	0.00	0.00	0.00	0.88	0.99	0.92	0.00	0.00	1.88	0.91	0.00	0.00	0.00	0.00	0.00	1.01
TRINITY_DN176947_c3_g5	9.62	13.39	0.00	0.00	8.86	0.00	0.00	0.00	0.00	12.05	0.00	0.00	0.00	0.00	21.96	0.00	0.00	9.28	0.00	0.00	0.00	0.00	0.00	0.00	0.00	0.00	0.00	0.00	0.00	0.00
TRINITY_DN176947_c3_g6	3.31	1.49	0.00	1.94	0.00	1.29	0.00	0.00	3.05	0.00	0.00	0.00	1.39	0.00	2.90	1.99	0.00	0.00	0.70	0.67	0.00	1.39	0.00	0.00	0.00	0.00	0.00	0.00	0.61	0.00
TRINITY_DN176947_c3_g7	1.39	0.00	0.76	2.17	0.65	0.00	0.00	0.00	6.39	0.00	0.00	0.74	0.00	0.00	0.76	1.39	0.00	3.38	0.74	0.00	0.00	2.19	0.71	0.00	3.09	0.00	0.82	0.00	0.00	0.76
TRINITY_DN176947_c3_g8	0.00	4.88	0.00	3.88	0.00	0.00	0.00	0.00	1.96	0.00	2.59	0.00	0.00	4.14	2.19	0.00	0.00	1.92	0.00	0.00	0.00	0.00	0.00	0.00	0.00	0.00	0.00	0.00	0.00	0.00
TRINITY_DN176947_c3_g9	2.97	0.00	0.00	1.46	1.39	1.45	1.77	0.00	1.44	0.00	0.00	0.00	4.71	0.00	0.00	7.44	3.48	2.89	0.00	0.00	0.00	0.00	0.00	0.00	1.81	1.79	0.00	1.47	0.00	0.00
TRINITY_DN176947_c4_g1	0.00	0.00	0.00	0.00	0.00	0.00	0.00	0.00	0.00	0.00	0.00	0.00	56.54	0.00	0.00	10.33	0.00	0.00	0.00	0.00	0.00	0.00	0.00	0.00	0.00	0.00	0.00	0.00	0.00	0.00
TRINITY_DN176947_c5_g1	0.00	0.00	0.00	0.00	0.00	0.00	0.00	0.00	0.00	6.15	0.00	0.00	0.00	0.00	0.00	0.00	0.00	4.48	0.00	0.00	0.00	0.00	0.00	0.00	0.00	0.00	0.00	0.00	0.00	0.00
TRINITY_DN176948_c1_g1	0.00	0.00	0.00	0.00	0.00	0.00	0.00	0.00	0.00	0.00	0.00	0.00	0.00	0.00	0.00	0.00	0.00	0.00	0.00	0.00	0.00	0.00	0.00	0.00	0.00	6450.16	3550.67	0.00	0.00	101.57
TRINITY_DN176950_c0_g1	0.00	0.00	0.00	0.00	0.00	0.00	0.00	0.00	0.00	0.00	0.00	0.00	0.00	0.00	0.00	0.00	0.00	0.00	9.93	10.31	0.00	1.63	0.00	0.00	80.89	167.05	102.37	0.00	0.00	67.68
TRINITY_DN176951_c10_g1	0.00	0.00	0.00	0.00	0.00	0.00	0.00	0.00	0.00	0.00	9.19	0.00	0.00	0.00	0.00	0.00	0.00	0.00	0.00	0.00	0.00	0.00	0.00	0.00	0.00	0.00	0.00	0.00	0.00	0.00
TRINITY_DN176951_c11_g1	0.00	0.00	0.00	0.00	0.00	0.00	0.00	0.00	0.00	0.00	10.87	0.00	0.00	0.00	0.00	0.00	9.62	0.00	0.00	0.00	0.00	0.00	0.00	0.00	0.00	0.00	0.00	0.00	0.00	0.00
TRINITY_DN176951_c1_g1	0.00	0.00	0.00	0.00	0.00	0.00	0.00	0.00	0.00	0.00	0.00	0.00	0.00	0.00	0.00	0.00	0.00	0.00	0.00	0.00	0.00	0.00	0.00	0.00	0.00	0.00	0.00	0.00	22.74	0.00
TRINITY_DN176951_c2_g1	0.00	8.32	0.00	0.00	0.00	0.00	0.00	0.00	0.00	0.00	9.05	0.00	0.00	0.00	0.00	0.00	0.00	0.00	0.00	0.00	0.00	0.00	0.00	0.00	0.00	0.00	0.00	0.00	5.41	0.00
TRINITY_DN176951_c2_g2	0.00	0.00	0.00	0.00	0.00	0.00	0.00	0.00	0.00	0.00	0.00	0.00	0.00	0.00	13.93	0.00	15.17	0.00	0.00	0.00	0.00	0.00	0.00	0.00	0.00	0.00	0.00	0.00	0.00	0.00
TRINITY_DN176951_c3_g1	0.00	0.00	0.00	0.00	0.00	0.00	0.00	0.00	0.00	0.00	0.00	0.00	0.00	0.00	0.00	0.00	0.00	0.00	17.37	0.00	0.00	0.00	0.00	0.00	1.07	0.00	0.00	0.00	0.00	0.00
TRINITY_DN176951_c4_g1	0.00	0.00	0.00	0.94	0.00	0.00	2.17	1.12	11.69	0.00	2.19	7.21	2.02	0.00	0.00	0.00	3.19	0.00	0.00	0.00	0.00	4.07	0.00	0.00	0.00	0.00	0.00	0.00	0.00	0.00
TRINITY_DN176951_c5_g1	0.00	0.00	3.96	1.76	0.00	0.00	0.00	0.00	17.66	1.45	0.00	5.03	0.00	0.00	0.00	6.32	6.17	2.09	0.00	2.76	0.00	3.87	2.84	1.81	1.03	0.00	0.00	0.00	3.67	1.51
TRINITY_DN176951_c5_g2	0.00	0.00	0.00	0.00	0.92	0.00	2.22	4.59	28.28	10.29	10.23	15.49	0.00	0.00	0.00	0.00	0.00	0.00	0.00	0.00	0.00	0.00	0.00	0.00	0.00	1.13	1.14	0.00	0.00	1.72
TRINITY_DN176951_c5_g3	0.00	0.00	0.00	0.00	0.00	0.00	1.36	3.51	14.68	4.46	2.10	4.64	0.00	0.00	0.00	0.00	0.00	0.00	0.66	0.63	1.28	5.85	6.34	0.61	0.69	0.70	0.00	0.00	0.00	0.68
TRINITY_DN176951_c6_g1	0.00	8.47	0.00	0.00	0.66	0.68	0.77	0.80	14.54	0.72	17.05	11.81	0.74	0.00	0.00	0.00	3.90	1.37	16.69	0.00	2.18	0.74	1.44	20.87	8.90	2.37	0.79	0.00	0.00	25.92
TRINITY_DN176951_c7_g1	0.00	0.00	0.00	0.00	0.00	0.00	0.00	0.00	1.59	0.00	0.00	0.00	0.00	0.00	0.00	0.00	0.00	1.59	0.00	0.00	0.00	0.00	0.00	3.50	2.02	0.00	0.00	0.00	0.00	3.79
TRINITY_DN176951_c8_g1	0.00	0.00	0.00	0.00	0.00	0.00	0.00	0.00	8.25	5.14	0.00	0.00	0.00	0.00	0.00	0.00	0.00	0.00	0.00	0.00	0.00	0.00	4.72	0.00	0.00	0.00	0.00	0.00	0.00	0.00
TRINITY_DN176951_c9_g1	0.00	0.00	0.00	0.00	6.62	0.00	0.00	0.00	0.00	0.00	0.00	9.51	0.00	0.00	0.00	0.00	0.00	0.00	0.00	0.00	0.00	0.00	0.00	0.00	0.00	0.00	0.00	0.00	0.00	0.00
TRINITY_DN176952_c10_g1	0.00	0.00	0.00	0.00	0.00	11.69	0.00	0.00	0.00	0.00	0.00	0.00	0.00	0.00	0.00	0.00	0.00	0.00	0.00	0.00	0.00	0.00	0.00	0.00	0.00	0.00	0.00	0.00	0.00	0.00
TRINITY_DN176952_c11_g1	0.00	0.00	0.00	0.00	0.00	0.00	0.00	0.00	0.00	0.00	0.00	0.00	0.00	0.00	0.00	0.00	0.00	13.65	0.00	0.00	0.00	0.00	0.00	0.00	10.25	0.00	0.00	0.00	0.00	0.00
TRINITY_DN176952_c1_g1	0.00	0.00	0.00	0.00	0.00	0.00	0.00	0.00	0.00	0.00	0.00	8.71	0.00	0.00	0.00	0.00	0.00	0.00	0.00	0.00	0.00	8.72	0.00	0.00	0.00	0.00	0.00	0.00	0.00	8.51
TRINITY_DN176952_c2_g1	0.00	4.68	0.00	0.00	0.00	0.00	0.00	3.19	0.00	0.00	0.00	1.49	0.00	0.00	0.00	2.65	0.00	2.57	0.00	0.00	0.00	0.00	0.00	0.00	0.00	0.00	0.00	0.00	0.00	0.00
TRINITY_DN176952_c4_g1	0.00	0.00	0.00	0.00	0.00	4.73	0.00	0.00	0.00	0.00	0.00	6.43	5.20	0.00	0.00	4.80	0.00	4.67	0.00	5.41	0.00	0.00	0.00	0.00	0.00	0.00	0.00	0.00	0.00	0.00
TRINITY_DN176952_c5_g1	0.00	0.00	0.00	0.00	0.00	0.00	0.00	0.00	0.00	0.00	0.00	1.32	0.00	0.00	0.00	0.00	0.00	1.16	0.00	0.00	0.00	0.00	0.00	0.00	1.40	8.35	8.42	1.17	5.46	4.02
TRINITY_DN176952_c6_g1	10.71	7.00	0.00	0.00	0.00	0.00	0.00	0.00	2.78	0.00	0.00	3.37	16.18	0.00	3.64	0.00	9.88	6.27	10.04	0.00	0.00	0.00	0.00	0.00	0.00	0.00	3.70	0.00	0.00	0.00
TRINITY_DN176952_c6_g2	0.00	1.45	0.00	1.21	0.00	0.00	0.00	0.00	4.72	0.00	1.49	2.77	1.31	0.00	0.00	1.24	5.71	0.00	0.00	0.00	0.00	1.38	1.32	2.57	0.00	0.00	0.00	0.00	0.00	1.40
TRINITY_DN176952_c7_g1	0.00	0.00	0.00	0.00	0.00	0.00	0.00	0.00	0.00	0.00	0.00	0.00	0.00	0.00	0.00	8.59	0.00	0.00	0.00	0.00	0.00	0.00	0.00	0.00	0.00	0.00	0.00	0.00	0.00	0.00
TRINITY_DN176952_c7_g2	0.00	0.00	0.00	3.08	0.00	0.00	0.00	0.00	0.00	0.00	0.00	0.00	0.00	0.00	0.00	9.31	0.00	0.00	0.00	0.00	0.00	0.00	0.00	0.00	0.00	0.00	0.00	0.00	0.00	0.00
TRINITY_DN176952_c7_g3	0.00	2.99	0.00	0.00	0.00	1.95	0.00	0.00	0.00	1.06	0.00	0.87	4.25	1.04	0.00	0.00	0.00	8.30	0.00	0.00	0.00	0.00	0.00	0.00	0.00	30.29	0.00	0.00	0.00	1.12
TRINITY_DN176952_c7_g4	0.00	0.00	0.00	0.00	7.58	8.02	0.00	11.20	0.00	0.00	0.00	0.00	8.85	0.00	0.00	0.00	0.00	7.91	7.50	0.00	0.00	0.00	0.00	0.00	0.00	16.95	0.00	0.00	0.00	7.12
TRINITY_DN176952_c8_g1	0.00	1.07	0.00	5.97	25.81	0.00	10.51	2.17	1.75	6.72	10.87	1.02	0.98	0.00	1.03	0.00	10.31	10.73	30.25	0.00	0.00	0.00	27.09	0.00	1.07	0.00	16.18	0.00	0.00	1.04
TRINITY_DN176952_c8_g2	0.00	0.00	0.00	0.00	0.00	0.00	3.94	4.11	0.00	0.00	4.22	0.00	0.00	0.00	0.00	0.00	0.00	0.00	0.00	0.00	0.00	0.00	0.00	0.00	4.11	0.00	0.00	0.00	0.00	0.00
TRINITY_DN176952_c9_g1	0.00	0.00	0.00	0.00	0.00	0.00	0.00	0.00	0.00	0.00	0.00	4.05	3.38	3.36	0.00	3.16	0.00	0.00	0.00	0.00	0.00	0.00	0.00	0.00	0.00	0.00	0.00	0.00	0.00	0.00
TRINITY_DN176953_c10_g1	0.00	0.00	0.00	10.95	0.00	0.00	0.00	14.18	43.40	0.00	0.00	0.00	0.00	0.00	0.00	0.00	0.00	0.00	0.00	0.00	0.00	0.00	0.00	0.00	0.00	0.00	0.00	0.00	0.00	0.00
TRINITY_DN176953_c11_g1	0.00	0.00	0.00	0.00	0.00	0.00	0.00	0.00	0.00	0.00	0.00	0.00	0.00	5.95	0.00	0.00	0.00	0.00	0.00	0.00	0.00	0.00	0.00	0.00	0.00	0.00	0.00	0.00	15.32	0.00
TRINITY_DN176953_c12_g1	0.00	0.00	0.00	0.00	0.00	12.02	0.00	0.00	0.00	0.00	0.00	0.00	0.00	0.00	0.00	0.00	0.00	0.00	0.00	0.00	0.00	0.00	0.00	0.00	0.00	0.00	0.00	0.00	0.00	0.00
TRINITY_DN176953_c13_g1	0.00	0.00	0.00	0.00	0.00	0.00	0.00	0.00	0.00	0.00	0.00	9.18	0.00	0.00	0.00	0.00	0.00	6.64	0.00	0.00	0.00	0.00	0.00	0.00	0.00	0.00	0.00	0.00	0.00	0.00
TRINITY_DN176953_c14_g1	0.00	14.25	0.00	0.00	0.00	10.05	0.00	0.00	0.00	0.00	0.00	0.00	0.00	0.00	0.00	0.00	0.00	0.00	0.00	0.00	0.00	0.00	0.00	0.00	0.00	0.00	0.00	0.00	0.00	0.00
TRINITY_DN176953_c15_g1	0.00	0.00	0.00	3.99	0.00	0.00	5.55	0.00	0.00	5.28	0.00	0.00	0.00	0.00	0.00	0.00	0.00	0.00	0.00	0.00	0.00	0.00	0.00	0.00	0.00	0.00	0.00	0.00	0.00	0.00
TRINITY_DN176953_c1_g1	12.12	0.00	0.00	0.00	0.00	0.00	0.00	0.00	0.00	0.00	0.00	0.00	0.00	6.46	0.00	0.00	0.00	0.00	0.00	0.00	0.00	0.00	0.00	7.96	0.00	0.00	0.00	0.00	0.00	0.00
TRINITY_DN176953_c4_g1	0.00	0.00	0.00	0.00	0.00	0.00	0.00	0.00	0.00	0.00	0.00	0.00	0.00	0.00	25.87	0.00	0.00	21.82	0.00	0.00	0.00	0.00	0.00	0.00	0.00	0.00	0.00	0.00	0.00	0.00
TRINITY_DN176953_c4_g2	0.00	9.52	0.00	6.80	0.00	0.00	0.00	0.00	0.00	8.83	0.00	0.00	0.00	7.18	0.00	0.00	0.00	6.52	0.00	0.00	0.00	0.00	0.00	0.00	0.00	0.00	0.00	0.00	0.00	0.00
TRINITY_DN176953_c5_g1	0.00	0.00	0.00	0.00	0.00	0.00	12.58	0.00	0.00	0.00	0.00	12.48	0.00	0.00	0.00	0.00	0.00	9.28	0.00	0.00	0.00	0.00	11.31	0.00	0.00	0.00	0.00	0.00	26.85	12.39
TRINITY_DN176953_c5_g2	0.00	0.00	0.00	0.00	0.00	13.72	0.00	0.00	0.00	9.13	0.00	0.00	0.00	0.00	0.00	0.00	0.00	0.00	0.00	0.00	0.00	0.00	0.00	0.00	0.00	11.22	0.00	0.00	0.00	0.00
TRINITY_DN176953_c6_g1	3.71	0.00	1.37	3.69	0.00	4.87	0.00	0.00	5.89	0.00	1.49	0.00	2.61	0.00	2.73	0.00	0.00	1.20	0.00	0.00	0.00	0.00	0.00	0.00	0.00	0.00	0.00	0.00	0.00	0.00
TRINITY_DN176953_c7_g1	0.00	5.49	0.00	13.35	2.47	0.00	4.64	0.00	0.00	3.26	0.00	0.00	0.00	2.30	2.43	0.00	0.00	0.00	0.00	0.00	0.00	0.00	0.00	0.00	0.00	0.00	0.00	0.00	0.00	0.00
TRINITY_DN176953_c7_g2	0.00	5.26	0.00	2.07	1.97	0.00	2.67	0.00	0.00	0.00	0.00	2.52	0.00	0.00	0.00	2.11	0.00	0.00	0.00	0.00	0.00	0.00	0.00	0.00	0.00	0.00	0.00	0.00	1.93	0.00
TRINITY_DN176953_c8_g1	0.00	0.00	12.88	0.00	0.00	10.41	0.00	0.00	0.00	0.00	0.00	0.00	0.00	11.28	0.00	0.00	0.00	0.00	0.00	0.00	0.00	0.00	0.00	0.00	0.00	0.00	0.00	0.00	0.00	0.00
TRINITY_DN176953_c8_g2	3.91	6.42	0.00	0.00	0.00	0.00	0.00	0.00	0.00	0.00	0.00	6.14	0.00	0.00	0.00	0.00	6.15	0.00	0.00	0.00	0.00	0.00	0.00	0.00	0.00	0.00	0.00	0.00	0.00	0.00
TRINITY_DN176953_c8_g3	0.00	1.73	0.00	1.66	0.00	1.67	1.73	0.00	0.00	3.22	3.59	1.66	0.00	0.00	0.00	0.00	0.00	1.51	0.00	0.00	0.00	1.65	1.57	0.00	0.00	1.75	0.00	0.00	1.34	1.67
TRINITY_DN176953_c8_g4	0.00	0.00	0.00	0.00	0.00	0.00	0.00	0.00	0.00	0.00	0.00	0.00	0.00	3.26	1.73	0.00	0.00	1.52	0.00	0.00	0.00	3.58	1.69	1.66	0.00	0.00	0.00	0.00	0.00	0.00
TRINITY_DN176953_c9_g1	0.00	15.16	0.00	0.00	0.00	5.30	0.00	0.00	0.00	0.00	0.00	0.00	12.24	17.30	26.19	0.00	0.00	5.23	0.00	0.00	0.00	0.00	0.00	0.00	0.00	0.00	0.00	0.00	0.00	0.00
TRINITY_DN176954_c0_g1	8.37	0.00	14.20	12.21	0.00	31.99	3.62	0.75	0.00	0.00	0.00	0.70	2.77	0.00	3.61	10.58	0.73	25.06	0.00	1.33	2.05	1.38	0.00	1.95	0.00	0.00	36.71	0.64	0.00	1.44
TRINITY_DN176955_c0_g1	0.00	0.00	0.00	0.00	0.00	0.00	17.72	33.78	0.00	0.00	0.00	0.00	0.00	0.00	0.00	0.00	0.00	0.00	0.00	0.00	0.00	0.00	0.00	0.00	0.00	0.00	0.00	0.00	0.00	0.00
TRINITY_DN176955_c1_g1	4.60	3.42	0.00	0.50	3.35	2.69	2.76	2.86	0.00	1.56	1.70	3.86	1.13	1.58	1.12	1.54	2.80	1.49	6.96	1.80	0.00	7.05	4.66	8.47	4.47	9.37	6.22	1.99	2.35	6.65
TRINITY_DN176955_c2_g1	0.00	0.00	1.62	1.54	8.21	15.48	51.30	23.63	29.00	10.52	1.82	17.97	0.00	0.00	0.00	0.00	0.00	0.00	16.67	89.16	42.71	47.77	4.36	7.90	0.00	26.11	0.00	2.32	0.00	5.05
TRINITY_DN176955_c3_g1	0.00	0.00	0.00	0.00	0.00	0.00	0.00	0.00	0.00	0.00	0.00	2.54	5.61	0.00	0.00	0.00	0.00	0.00	0.00	0.48	0.00	0.00	0.00	0.00	0.00	0.00	0.00	0.00	0.00	0.00
TRINITY_DN176956_c0_g1	0.00	0.00	0.00	0.00	0.00	0.00	0.00	0.00	0.00	0.00	0.00	0.00	0.00	0.00	0.00	0.00	0.00	0.00	0.00	0.00	0.00	0.00	0.00	0.00	9.14	1.14	0.00	0.00	1.83	0.00
TRINITY_DN176956_c0_g2	0.00	0.00	0.00	0.00	0.00	0.00	0.00	0.00	0.00	0.00	0.00	0.00	0.00	0.00	0.00	0.00	0.00	0.00	0.00	4.78	0.00	0.00	0.00	0.00	75.81	6.34	0.00	0.00	7.80	0.00
TRINITY_DN176956_c0_g3	0.00	0.00	0.00	0.00	0.00	0.00	0.00	0.00	0.00	0.00	0.00	0.00	0.00	0.00	0.00	0.00	0.00	0.00	0.00	0.00	0.00	0.00	0.00	0.00	9.65	0.99	0.00	1.70	0.00	0.00
TRINITY_DN176956_c0_g4	0.00	0.00	0.00	0.00	0.00	0.00	0.00	0.00	0.00	0.00	0.00	0.00	0.00	0.00	0.00	0.00	0.00	0.00	0.00	1.65	0.00	0.00	0.00	0.00	23.28	0.00	0.00	0.00	4.48	0.00
TRINITY_DN176956_c0_g5	0.00	0.00	0.00	0.00	0.00	0.00	0.00	0.00	0.00	0.00	0.00	0.00	0.00	0.00	0.00	0.00	0.00	0.00	0.00	0.00	0.00	0.00	0.00	0.00	8.30	0.00	0.00	0.00	0.00	0.00
TRINITY_DN176956_c1_g1	0.00	0.00	0.00	0.00	0.00	0.00	0.00	0.00	0.00	0.00	0.00	0.00	0.00	0.00	0.00	0.00	0.00	0.00	0.00	0.00	0.00	0.00	0.00	0.00	11.64	0.00	0.00	0.00	0.00	0.00
TRINITY_DN176957_c0_g1	0.00	5.67	0.00	0.00	0.00	0.00	0.00	0.00	0.00	10.93	0.00	0.00	0.00	0.00	0.00	0.00	0.00	8.00	0.00	0.00	0.00	0.00	0.00	0.00	0.00	0.00	0.00	0.00	0.00	0.00
TRINITY_DN176957_c1_g1	0.00	0.00	0.00	0.00	5.66	5.94	0.00	0.00	0.00	0.00	0.00	0.00	0.00	0.00	0.00	0.00	0.00	0.00	0.00	0.00	3.78	0.00	0.00	0.00	0.00	4.17	0.00	0.00	5.56	0.00
TRINITY_DN176957_c2_g1	0.00	1.51	0.00	0.00	1.20	2.51	1.50	0.00	1.23	1.40	0.00	2.88	0.00	4.01	0.00	3.86	0.00	2.50	0.00	0.00	1.40	2.87	0.00	1.34	0.00	1.52	0.00	1.26	0.00	2.92
TRINITY_DN176957_c3_g1	0.00	4.05	0.00	0.00	0.00	5.59	2.09	0.00	0.00	0.65	0.72	0.00	1.30	4.61	1.40	1.28	0.00	1.81	0.68	1.93	0.00	0.00	0.00	0.00	0.00	0.00	0.71	0.00	0.00	0.70
TRINITY_DN176957_c3_g2	0.00	0.00	0.00	10.23	0.00	0.00	0.00	0.00	0.00	0.00	0.00	0.00	0.00	0.00	0.00	0.00	26.04	9.82	0.00	0.00	0.00	0.00	0.00	0.00	0.00	0.00	0.00	0.00	0.00	0.00
TRINITY_DN176957_c4_g1	0.00	5.02	0.00	4.47	6.91	0.00	0.00	0.00	0.00	0.00	0.00	0.00	3.96	27.58	0.00	3.69	0.00	12.24	0.00	0.00	0.00	0.00	0.00	0.00	0.00	0.00	5.44	0.00	0.00	4.73
TRINITY_DN176957_c4_g10	0.00	26.43	0.00	0.00	22.18	0.00	0.00	0.00	12.57	0.00	0.00	0.00	0.00	0.00	0.00	0.00	0.00	5.76	0.00	0.00	0.00	0.00	0.00	0.00	0.00	0.00	0.00	0.00	0.00	0.00
TRINITY_DN176957_c4_g2	0.00	1.24	0.00	1.05	0.00	0.00	0.00	0.00	0.00	1.14	1.26	0.00	0.00	0.00	0.00	1.07	0.00	0.00	2.37	0.00	0.00	0.00	1.12	0.00	0.00	1.24	0.00	0.00	0.00	0.00
TRINITY_DN176957_c4_g3	0.00	12.85	0.00	0.00	0.00	0.00	0.00	0.00	0.00	0.00	0.00	0.00	0.00	0.00	0.00	0.00	0.00	0.00	0.00	0.00	0.00	0.00	0.00	0.00	0.00	0.00	0.00	0.00	0.00	0.00
TRINITY_DN176957_c4_g4	0.00	0.00	0.00	0.00	0.00	0.00	0.00	0.00	0.00	0.00	7.28	0.00	0.00	0.00	0.00	0.00	3.27	0.00	0.00	0.00	0.00	0.00	3.01	0.00	0.00	0.00	0.00	0.00	0.00	0.00
TRINITY_DN176957_c4_g5	3.06	5.32	1.40	0.00	3.80	9.28	0.85	0.00	1.83	2.50	0.88	3.17	4.68	9.55	10.57	3.83	0.00	11.11	0.00	0.00	0.00	0.82	0.00	5.54	0.00	0.00	1.87	0.00	0.00	1.76
TRINITY_DN176957_c4_g6	0.00	0.00	0.00	0.00	0.00	0.00	0.00	0.00	0.00	0.00	5.08	0.00	0.00	0.00	0.00	0.00	0.00	0.00	0.00	0.00	0.00	0.00	0.00	0.00	0.00	9.69	0.00	0.00	0.00	0.00
TRINITY_DN176957_c4_g7	0.00	0.00	0.00	0.00	0.00	0.00	0.00	0.00	0.00	0.00	0.00	0.00	0.00	0.00	0.00	0.00	0.00	9.60	12.75	0.00	0.00	0.00	0.00	0.00	0.00	0.00	0.00	0.00	0.00	0.00
TRINITY_DN176957_c4_g8	4.27	0.00	0.00	0.00	0.00	0.00	0.00	0.00	0.00	0.00	6.50	0.00	0.00	0.00	0.00	0.00	0.00	0.00	0.00	4.78	0.00	0.00	0.00	0.00	0.00	0.00	0.00	0.00	0.00	0.00
TRINITY_DN176957_c4_g9	0.00	0.00	0.00	0.00	0.00	0.00	0.00	0.00	0.00	0.00	0.00	0.00	0.00	0.00	0.00	11.48	0.00	0.00	0.00	0.00	0.00	0.00	0.00	0.00	0.00	0.00	18.33	0.00	0.00	0.00
TRINITY_DN176957_c5_g1	0.00	0.00	0.00	0.00	0.00	5.56	7.87	0.00	0.00	0.00	0.00	0.00	0.00	0.00	0.00	0.00	0.00	0.00	0.00	0.00	0.00	0.00	0.00	0.00	0.00	0.00	0.00	0.00	0.00	0.00
TRINITY_DN176957_c6_g1	0.00	0.00	0.00	0.00	8.67	0.00	0.00	0.00	0.00	0.00	0.00	0.00	0.00	0.00	0.00	0.00	24.30	0.00	0.00	0.00	0.00	0.00	0.00	0.00	0.00	0.00	0.00	0.00	0.00	0.00
TRINITY_DN176957_c7_g1	17.62	0.00	0.00	0.00	0.00	0.00	0.00	0.00	0.00	0.00	0.00	0.00	0.00	0.00	0.00	0.00	0.00	0.00	0.00	0.00	0.00	0.00	0.00	0.00	0.00	0.00	0.00	0.00	0.00	0.00
TRINITY_DN176957_c8_g1	0.00	12.98	0.00	0.00	8.58	0.00	0.00	0.00	0.00	0.00	0.00	0.00	0.00	0.00	0.00	0.00	0.00	0.00	0.00	0.00	0.00	0.00	0.00	0.00	0.00	0.00	0.00	0.00	0.00	0.00
TRINITY_DN176958_c0_g1	0.00	0.00	0.00	11.89	0.00	0.00	0.00	0.00	0.00	0.00	0.00	14.95	6.79	37.73	0.00	0.00	8.36	0.00	0.00	0.00	0.00	0.00	0.00	0.00	0.00	0.00	0.00	0.00	0.00	0.00
TRINITY_DN176958_c11_g1	0.00	26.67	0.00	0.00	0.00	0.00	0.00	0.00	0.00	0.00	0.00	0.00	0.00	0.00	0.00	0.00	0.00	9.28	0.00	0.00	0.00	0.00	0.00	0.00	0.00	0.00	0.00	0.00	0.00	0.00
TRINITY_DN176958_c12_g1	0.00	0.00	0.00	0.00	0.00	0.00	0.00	0.00	0.00	0.00	12.49	0.00	0.00	0.00	29.55	0.00	0.00	0.00	0.00	0.00	0.00	0.00	0.00	0.00	0.00	0.00	0.00	0.00	0.00	0.00
TRINITY_DN176958_c2_g1	0.00	0.00	0.00	0.00	0.00	0.00	0.00	0.00	0.00	25.28	0.00	13.11	0.00	0.00	23.25	0.00	0.00	49.10	0.00	10.59	0.00	0.00	0.00	0.00	0.00	0.00	0.00	0.00	0.00	0.00
TRINITY_DN176958_c3_g1	0.00	11.18	0.00	4.07	0.00	0.00	5.66	0.00	0.00	0.00	0.00	0.00	0.00	0.00	0.00	0.00	0.00	0.00	0.00	0.00	0.00	0.00	0.00	0.00	0.00	0.00	0.00	0.00	0.00	0.00
TRINITY_DN176958_c5_g1	0.00	15.81	0.00	0.00	10.62	0.00	0.00	0.00	0.00	0.00	0.00	0.00	0.00	0.00	0.00	0.00	0.00	0.00	0.00	0.00	0.00	0.00	0.00	14.68	0.00	0.00	0.00	0.00	0.00	0.00
TRINITY_DN176958_c6_g1	0.00	6.08	0.00	1.51	1.44	0.00	0.00	0.00	1.49	0.00	1.56	1.76	0.00	0.00	0.00	6.15	0.00	0.00	2.93	4.83	2.82	0.00	0.00	0.00	0.00	0.00	3.76	0.00	0.00	0.00
TRINITY_DN176958_c7_g1	0.00	0.00	0.00	0.00	0.00	0.00	8.38	0.00	0.00	0.00	0.00	8.13	0.00	0.00	6.90	0.00	8.08	0.00	0.00	0.00	0.00	0.00	0.00	7.96	0.00	0.00	0.00	0.00	0.00	0.00
TRINITY_DN176958_c7_g2	7.06	0.00	0.00	0.00	0.00	0.00	0.00	0.00	0.00	9.21	0.00	0.00	0.00	0.00	32.21	0.00	0.00	0.00	0.00	0.00	0.00	0.00	0.00	0.00	0.00	0.00	0.00	0.00	0.00	0.00
TRINITY_DN176958_c8_g1	6.44	22.09	0.00	0.00	5.99	0.00	20.45	0.00	0.00	0.00	15.02	0.00	0.00	0.00	5.55	0.00	14.55	33.52	0.00	2.63	0.00	0.00	0.00	0.00	0.00	0.00	0.00	0.00	0.00	0.00
TRINITY_DN176958_c8_g2	0.00	6.39	0.00	0.00	7.07	0.00	10.31	0.00	0.00	0.00	0.00	0.00	0.00	0.00	0.00	0.00	0.00	16.31	0.00	0.00	0.00	0.00	0.00	0.00	0.00	0.00	0.00	0.00	14.05	0.00
TRINITY_DN176958_c8_g3	0.00	25.68	0.00	0.00	0.00	0.00	0.00	0.00	0.00	0.00	0.00	0.00	0.00	0.00	0.00	0.00	0.00	12.88	0.00	0.00	0.00	0.00	0.00	0.00	0.00	0.00	0.00	0.00	0.00	0.00
TRINITY_DN176958_c8_g4	0.00	18.69	0.00	0.00	0.00	0.00	0.00	0.00	0.00	0.00	0.00	0.00	0.00	0.00	0.00	0.00	0.00	0.00	0.00	0.00	0.00	0.00	9.16	0.00	0.00	0.00	0.00	0.00	0.00	0.00
TRINITY_DN176958_c8_g5	0.00	0.00	0.00	0.00	0.00	0.00	0.00	0.00	0.00	0.00	0.00	0.00	0.00	0.00	0.00	0.00	0.00	0.00	0.00	0.00	0.00	0.00	0.00	0.00	0.00	0.00	0.00	0.00	0.00	0.00
TRINITY_DN176958_c9_g1	0.00	0.00	0.00	0.00	0.00	0.00	0.00	0.00	0.00	0.00	0.00	0.00	0.00	0.00	0.00	0.00	0.00	16.32	0.00	0.00	0.00	0.00	0.00	0.00	0.00	0.00	0.00	0.00	0.00	0.00
TRINITY_DN176958_c9_g2	0.00	1.53	4.33	9.27	1.22	1.27	1.52	0.00	0.00	0.00	3.16	2.93	1.37	0.00	1.44	1.30	1.69	8.88	2.96	0.00	0.00	0.00	0.00	0.00	1.55	0.00	3.11	0.00	3.59	0.00
TRINITY_DN176958_c9_g3	0.00	0.00	0.00	0.00	0.00	0.00	0.00	0.00	0.00	0.00	10.96	0.00	0.00	35.91	0.00	0.00	0.00	0.00	0.00	0.00	0.00	0.00	0.00	0.00	0.00	0.00	0.00	0.00	13.50	0.00
TRINITY_DN176958_c9_g4	0.00	0.00	10.72	0.00	0.00	8.71	0.00	0.00	0.00	0.00	0.00	0.00	0.00	0.00	0.00	0.00	0.00	6.46	11.65	9.46	0.00	0.00	0.00	0.00	0.00	0.00	0.00	0.00	0.00	0.00
TRINITY_DN176958_c9_g5	0.00	0.00	22.67	0.00	0.00	9.20	0.00	0.00	0.00	0.00	0.00	0.00	0.00	0.00	0.00	0.00	0.00	9.08	0.00	0.00	0.00	0.00	0.00	0.00	0.00	0.00	0.00	0.00	0.00	0.00
TRINITY_DN176958_c9_g6	0.00	11.52	9.83	8.26	0.00	0.00	0.00	0.00	0.00	0.00	0.00	0.00	0.00	0.00	0.00	0.00	0.00	0.00	0.00	0.00	0.00	10.58	0.00	10.75	0.00	0.00	0.00	0.00	15.12	0.00
TRINITY_DN176959_c0_g1	0.00	0.00	0.00	0.00	3.83	4.02	0.00	5.83	0.00	0.00	6.24	0.00	0.00	0.00	0.00	0.00	0.00	3.97	0.00	4.60	0.00	0.00	0.00	0.00	0.00	0.00	0.00	0.00	0.00	0.00
TRINITY_DN176959_c0_g2	0.00	0.00	0.00	0.00	0.00	0.00	0.00	0.00	0.00	0.00	0.00	14.80	25.06	0.00	0.00	0.00	0.00	0.00	0.00	0.00	0.00	0.00	0.00	0.00	0.00	0.00	0.00	0.00	0.00	0.00
TRINITY_DN176959_c1_g1	0.00	0.00	0.00	0.00	0.00	0.00	0.00	0.00	0.00	0.00	0.00	0.00	0.00	0.00	0.00	0.00	0.00	0.00	0.00	0.00	0.00	0.00	0.00	0.00	0.00	0.00	156.62	0.00	0.00	0.00
TRINITY_DN176959_c1_g2	3.96	0.00	0.00	0.00	9.33	1.91	6.97	0.00	0.00	0.00	4.49	0.96	14.94	0.00	0.00	4.98	9.04	162.97	0.00	2.09	0.00	10.08	0.00	0.00	17.42	1.20	14.77	12.25	7.10	11.60
TRINITY_DN176959_c1_g3	0.00	0.00	0.00	0.00	0.00	0.00	0.00	0.00	0.00	0.00	0.00	0.00	9.12	0.00	0.00	0.00	0.00	0.00	0.00	0.00	11.08	0.00	0.00	0.00	0.00	0.00	0.00	0.00	0.00	0.00
TRINITY_DN176959_c1_g4	10.95	0.00	0.00	0.00	0.00	0.00	0.00	0.00	0.00	0.00	0.00	0.00	0.00	0.00	0.00	0.00	0.00	0.00	13.74	0.00	0.00	0.00	0.00	0.00	0.00	0.00	0.00	0.00	0.00	0.00
TRINITY_DN176959_c2_g1	0.00	0.00	0.00	0.00	0.00	0.00	0.00	0.00	0.00	0.00	0.00	13.37	0.00	0.00	0.00	0.00	13.28	10.05	0.00	0.00	0.00	25.42	0.00	0.00	0.00	0.00	0.00	0.00	0.00	0.00
TRINITY_DN17695_c0_g1	0.00	0.00	0.00	0.00	0.00	0.00	25.89	0.00	0.00	0.00	0.00	0.00	0.00	0.00	0.00	0.00	0.00	0.00	0.00	0.00	0.00	0.00	0.00	0.00	0.00	0.00	0.00	0.00	0.00	0.00
TRINITY_DN176960_c1_g1	0.00	1.41	0.00	2.36	4.52	3.53	1.40	1.44	2.30	17.32	0.00	2.69	1.82	0.00	1.33	2.42	4.17	1.18	1.36	0.00	0.00	0.00	0.00	0.00	0.00	0.00	0.00	0.00	0.00	0.00
TRINITY_DN176960_c1_g2	2.46	0.00	0.00	0.00	0.00	2.40	0.00	0.00	1.70	0.00	0.00	2.02	2.61	0.00	0.00	0.00	3.07	0.00	0.00	1.83	0.00	0.00	1.91	0.00	2.17	6.44	6.51	4.92	0.00	0.00
TRINITY_DN176960_c1_g3	31.09	0.00	18.65	7.85	14.42	0.00	0.00	0.00	8.04	0.00	0.00	63.82	0.00	33.09	17.76	0.00	30.76	7.52	0.00	0.00	0.00	10.16	0.00	0.00	18.95	66.45	25.04	40.95	21.52	37.33
TRINITY_DN176960_c1_g4	0.00	0.00	0.00	0.00	0.00	0.00	0.00	4.18	10.68	3.90	0.00	0.00	0.00	0.00	0.00	0.00	3.81	0.00	0.00	0.00	0.00	0.00	0.00	0.00	0.00	0.00	4.32	0.00	0.00	3.84
TRINITY_DN176960_c1_g5	0.00	2.79	0.00	6.55	2.07	2.16	2.84	0.00	4.47	0.00	0.00	0.00	0.00	4.66	12.34	4.43	5.46	4.30	0.00	0.00	0.00	0.00	2.51	0.00	0.00	0.00	0.00	0.00	6.10	0.00
TRINITY_DN176960_c1_g6	0.00	0.00	5.14	0.00	0.00	1.50	0.00	0.00	0.00	0.00	3.84	0.00	1.63	0.00	0.00	1.54	1.81	4.49	1.80	0.00	0.00	0.00	1.67	0.00	0.00	1.86	1.89	0.00	0.00	0.00
TRINITY_DN176961_c0_g1	0.00	6.62	0.00	0.00	0.00	0.00	0.00	0.00	0.00	0.00	0.00	6.33	0.00	0.00	0.00	0.00	0.00	0.00	0.00	0.00	0.00	0.00	0.00	0.00	0.00	0.00	0.00	0.00	0.00	0.00
TRINITY_DN176961_c10_g1	0.00	0.00	0.00	2.93	0.00	0.00	0.00	4.15	0.00	0.00	4.27	0.00	0.00	0.00	0.00	0.00	0.00	0.00	0.00	0.00	0.00	0.00	0.00	0.00	4.16	0.00	0.00	0.00	0.00	0.00
TRINITY_DN176961_c11_g1	0.00	0.00	0.00	0.00	0.00	0.00	0.00	0.00	0.00	0.00	0.00	0.00	0.00	0.00	0.00	0.00	0.00	0.00	0.00	0.00	0.00	0.00	0.00	0.00	0.00	0.00	0.00	0.00	0.00	0.00
TRINITY_DN176961_c1_g1	0.00	0.00	0.00	9.79	0.00	9.50	0.00	12.91	0.00	0.00	0.00	0.00	31.40	0.00	0.00	9.56	0.00	0.00	0.00	0.00	0.00	12.08	11.43	0.00	0.00	0.00	0.00	0.00	0.00	0.00
TRINITY_DN176961_c2_g1	0.00	0.00	0.00	0.00	0.00	0.00	0.00	0.00	0.00	0.00	0.00	6.01	0.00	0.00	0.00	0.00	0.00	0.00	0.00	0.00	0.00	0.00	15.47	0.00	0.00	6.81	0.00	0.00	0.00	0.00
TRINITY_DN176961_c3_g1	0.00	0.00	0.00	4.73	0.00	0.00	0.00	0.00	0.00	0.00	0.00	0.00	0.00	0.00	0.00	9.40	6.29	0.00	0.00	0.00	0.00	12.88	0.00	0.00	0.00	0.00	0.00	4.84	0.00	0.00
TRINITY_DN176961_c3_g2	0.00	0.00	0.00	0.00	0.00	0.00	17.67	0.00	0.00	0.00	0.00	0.00	0.00	0.00	0.00	0.00	0.74	0.65	4.28	0.00	0.00	0.00	0.00	0.66	2.24	0.00	0.00	0.00	0.00	0.00
TRINITY_DN176961_c3_g3	0.00	0.00	0.00	5.06	0.00	0.00	0.00	0.00	0.00	0.00	0.00	0.00	0.00	0.00	0.00	5.02	0.00	0.00	0.00	5.65	0.00	6.88	0.00	0.00	0.00	0.00	0.00	0.00	0.00	0.00
TRINITY_DN176961_c3_g4	0.00	0.00	0.00	0.00	0.78	0.82	0.93	0.00	0.00	0.88	0.00	0.91	0.00	0.00	0.92	1.68	0.00	0.82	0.91	0.00	0.00	0.00	0.00	0.00	0.00	0.00	0.00	0.00	0.00	0.00
TRINITY_DN176961_c4_g1	0.00	7.16	0.00	0.00	0.00	0.00	0.00	0.00	0.00	2.30	0.00	6.84	0.00	0.00	0.00	0.00	0.00	0.00	2.41	0.00	0.00	0.00	0.00	0.00	0.00	0.00	0.00	1.96	3.63	6.68
TRINITY_DN176961_c4_g2	0.00	0.00	0.00	4.20	0.00	0.00	11.71	0.00	0.00	0.00	0.00	0.00	0.00	0.00	0.00	0.00	0.00	0.00	0.00	0.00	0.00	0.00	0.00	0.00	0.00	0.00	0.00	0.00	0.00	0.00
TRINITY_DN176961_c4_g3	0.00	3.55	0.00	0.00	0.00	2.67	0.00	0.00	8.45	6.80	0.00	0.00	0.00	0.00	0.00	0.00	0.00	0.00	0.00	0.00	0.00	0.00	3.19	0.00	0.00	0.00	0.00	0.00	0.00	0.00
TRINITY_DN176961_c4_g4	0.00	0.00	0.00	0.00	0.00	0.00	0.00	0.00	0.00	0.00	0.00	0.00	0.00	0.00	0.00	0.00	0.00	0.00	16.61	0.00	0.00	0.00	0.00	0.00	0.00	0.00	0.00	0.00	0.00	0.00
TRINITY_DN176961_c5_g1	0.00	0.00	0.00	0.00	0.00	0.00	0.00	0.00	0.00	0.77	0.00	0.00	0.00	0.00	0.00	0.00	0.00	0.00	5.78	2.02	8.20	4.50	10.67	3.91	0.00	0.00	0.00	0.00	0.00	0.00
TRINITY_DN176961_c6_g1	0.00	4.31	0.00	3.47	0.00	0.00	23.24	0.00	10.18	0.00	19.97	2.48	0.00	2.18	0.00	0.00	4.23	0.00	4.23	0.00	2.02	0.00	17.11	2.32	14.78	2.18	4.44	0.00	0.00	16.97
TRINITY_DN176961_c7_g1	0.00	14.10	0.00	0.00	0.00	9.72	0.00	0.00	0.00	0.00	0.00	0.00	0.00	0.00	0.00	0.00	25.52	9.82	0.00	0.00	0.00	0.00	0.00	0.00	0.00	0.00	0.00	0.00	0.00	0.00
TRINITY_DN176961_c7_g2	0.00	0.00	0.00	0.00	0.00	1.03	1.07	0.00	15.98	1.00	1.25	3.51	1.00	2.20	0.00	0.00	2.41	1.03	0.00	2.18	0.00	0.00	0.00	3.24	1.23	4.91	2.47	0.00	0.00	5.28
TRINITY_DN176961_c7_g3	0.00	0.00	0.00	0.00	0.00	0.00	0.00	0.00	0.00	0.00	0.00	0.00	0.00	0.00	0.00	0.00	13.97	0.00	0.00	0.00	0.00	0.00	0.00	0.00	0.00	0.00	0.00	0.00	0.00	0.00
TRINITY_DN176961_c7_g4	0.00	5.46	0.00	4.29	4.07	4.25	0.00	5.74	0.00	0.00	2.92	2.62	0.00	0.00	0.00	2.18	0.00	2.11	0.00	0.00	0.00	0.00	2.46	0.00	0.00	0.00	2.85	0.00	0.00	2.61
TRINITY_DN176961_c8_g1	0.00	0.00	0.00	0.00	0.00	0.00	0.00	0.00	0.00	0.00	0.00	0.00	0.00	0.00	0.00	0.00	0.00	0.00	0.00	0.00	0.00	0.00	0.00	0.00	0.00	0.00	0.00	0.00	0.00	0.00
TRINITY_DN176961_c9_g1	0.00	0.00	0.00	0.00	0.00	0.00	0.00	12.01	0.00	0.00	25.61	0.00	0.00	0.00	0.00	0.00	0.00	0.00	0.00	0.00	0.00	0.00	0.00	0.00	0.00	0.00	0.00	0.00	0.00	0.00
TRINITY_DN176962_c0_g1	0.00	1.71	0.00	1.41	4.57	1.40	0.00	0.00	0.00	3.17	0.00	0.00	1.52	1.50	1.59	1.44	0.00	1.40	0.00	1.50	6.34	6.63	1.55	6.27	0.00	0.00	1.74	0.00	0.00	1.65
TRINITY_DN176962_c1_g1	0.00	0.00	0.00	1.34	2.90	1.33	0.00	0.00	1.31	1.50	12.49	0.00	0.00	0.00	0.00	8.50	1.59	0.00	0.00	0.00	0.00	0.00	0.00	0.00	0.00	0.00	0.00	0.00	0.00	0.00
TRINITY_DN176962_c2_g1	0.00	0.00	0.00	0.00	0.00	0.00	0.00	0.00	0.00	7.52	8.70	0.00	0.00	0.00	0.00	0.00	0.00	0.00	0.00	0.00	0.00	0.00	6.92	0.00	0.00	0.00	0.00	23.40	0.00	0.00
TRINITY_DN176962_c3_g1	0.00	0.00	0.00	0.00	0.00	0.00	0.00	14.75	0.00	0.00	0.00	0.00	0.00	20.37	39.28	0.00	0.00	22.08	0.00	0.00	0.00	0.00	0.00	29.07	0.00	0.00	0.00	0.00	0.00	0.00
TRINITY_DN176962_c3_g2	0.00	0.00	0.00	9.47	0.00	9.20	9.27	0.00	0.00	0.00	5.02	4.37	0.00	0.00	0.00	9.25	0.00	1.78	4.56	0.00	0.00	4.50	0.00	0.00	0.00	0.00	0.00	0.00	0.00	0.00
TRINITY_DN176962_c3_g3	0.00	0.00	0.00	0.00	0.00	2.29	0.00	0.00	0.00	2.83	0.00	2.86	0.00	0.00	0.00	4.69	0.00	4.56	0.00	0.00	2.80	2.92	0.00	0.00	0.00	0.00	0.00	0.00	0.00	0.00
TRINITY_DN176962_c3_g4	0.00	8.56	0.00	0.00	0.00	0.00	5.67	0.00	4.47	0.00	0.00	6.80	1.76	0.00	4.94	3.34	5.46	12.69	0.00	0.00	0.00	0.00	0.00	0.00	2.92	0.00	0.00	0.00	0.00	0.00
TRINITY_DN176962_c3_g5	1.81	1.79	0.00	1.95	1.87	1.54	2.04	0.00	10.67	5.34	2.86	3.41	4.27	4.46	2.73	3.40	6.31	7.44	0.00	0.00	0.00	0.70	1.37	0.00	1.48	1.04	0.00	1.78	0.00	2.75
TRINITY_DN176963_c0_g1	0.00	0.00	0.00	0.00	0.00	0.00	0.00	0.00	0.00	0.00	2.63	0.00	0.00	0.00	0.00	0.00	0.00	0.00	0.00	0.00	0.00	2.40	4.47	0.00	0.00	0.00	0.00	0.00	0.00	0.00
TRINITY_DN176963_c2_g1	0.00	0.00	0.00	0.00	0.00	0.00	0.00	0.00	0.00	0.00	0.00	0.00	0.00	0.00	0.00	0.00	0.00	0.00	0.00	0.00	0.00	0.00	0.00	0.00	0.00	0.00	0.00	0.00	0.00	0.00
TRINITY_DN176963_c2_g2	0.00	0.00	0.00	11.47	0.00	0.00	0.00	0.00	0.00	13.96	7.26	0.00	0.00	0.00	0.00	0.00	0.00	1.83	0.00	0.00	0.00	0.00	0.00	0.00	0.00	0.00	17.95	0.00	0.00	0.00
TRINITY_DN176963_c2_g3	9.72	23.20	0.00	9.27	4.53	0.00	3.86	7.05	8.99	0.00	14.93	3.63	9.51	0.00	0.00	8.68	11.92	21.95	0.00	9.38	0.00	11.59	0.00	0.00	0.00	0.00	0.00	0.00	0.00	0.00
TRINITY_DN176963_c2_g4	0.00	7.52	0.00	0.00	0.00	2.79	0.00	0.00	0.00	0.00	0.00	0.00	4.74	14.10	0.00	2.38	17.54	13.84	0.00	0.00	0.00	2.97	0.00	0.00	6.37	9.31	9.54	2.38	4.03	0.00
TRINITY_DN176963_c2_g5	0.00	0.00	0.00	0.00	0.00	0.00	0.00	0.00	0.00	0.00	0.00	0.00	0.00	11.55	0.00	0.00	0.00	0.00	0.00	11.22	0.00	0.00	0.00	0.00	0.00	0.00	0.00	0.00	0.00	0.00
TRINITY_DN176963_c2_g6	6.80	0.00	0.00	0.00	0.00	0.00	0.00	0.00	0.00	0.00	0.00	18.20	7.36	0.00	0.00	0.00	9.04	0.00	0.00	0.00	0.00	18.15	0.00	0.00	0.00	10.89	0.00	0.00	0.00	0.00
TRINITY_DN176963_c3_g1	11.94	14.17	4.97	4.07	7.76	5.11	6.97	3.08	6.85	6.57	0.00	10.63	4.81	0.00	0.00	11.90	0.00	0.00	5.43	0.00	0.00	0.00	0.00	0.00	12.19	13.70	23.08	43.76	38.38	20.84
TRINITY_DN176963_c3_g2	5.49	15.98	0.00	24.00	45.43	32.57	21.50	23.75	17.66	0.00	17.70	10.24	10.61	4.16	0.00	5.46	13.57	4.79	5.33	10.29	0.00	0.00	9.45	0.00	28.68	25.63	0.00	0.00	0.00	5.02
TRINITY_DN176963_c3_g3	0.00	0.00	0.00	0.00	0.00	0.00	0.00	0.00	0.00	0.00	0.00	0.00	6.61	0.00	0.00	0.00	0.00	0.00	0.00	0.00	0.00	0.00	12.40	0.00	0.00	0.00	0.00	0.00	0.00	0.00
TRINITY_DN176963_c3_g4	0.00	0.00	0.00	9.27	0.00	0.00	0.00	0.00	0.00	0.00	0.00	0.00	0.00	0.00	0.00	0.00	0.00	0.00	0.00	0.00	0.00	0.00	0.00	0.00	0.00	0.00	0.00	0.00	0.00	0.00
TRINITY_DN176963_c3_g5	10.08	27.91	24.28	40.47	0.00	39.32	0.00	0.00	10.11	0.00	0.00	12.98	0.00	42.61	22.98	0.00	0.00	27.13	0.00	0.00	0.00	0.00	11.77	13.00	0.00	32.27	16.02	0.00	0.00	0.00
TRINITY_DN176963_c4_g1	0.00	0.00	12.98	0.00	0.00	0.00	0.00	0.00	5.80	0.00	0.00	0.00	5.93	0.00	6.24	0.00	0.00	0.00	0.00	0.00	0.00	0.00	0.00	0.00	0.00	0.00	0.00	0.00	0.00	0.00
TRINITY_DN176963_c5_g1	0.00	0.00	0.00	7.88	0.00	0.00	0.00	0.00	0.00	5.21	0.00	0.00	0.00	0.00	0.00	7.88	0.00	4.57	0.00	0.00	0.00	0.00	0.00	4.97	0.00	0.00	0.00	0.00	0.00	0.00
TRINITY_DN176963_c6_g1	0.00	16.50	0.00	0.00	0.00	0.00	15.32	0.00	0.00	0.00	0.00	0.00	0.00	0.00	0.00	11.90	0.00	0.00	0.00	0.00	0.00	0.00	0.00	0.00	0.00	0.00	0.00	0.00	0.00	0.00
TRINITY_DN176964_c1_g1	0.00	2.78	0.00	0.00	0.00	0.00	0.00	0.00	2.22	0.00	0.00	0.00	0.00	0.00	0.00	0.00	0.00	0.00	2.76	4.76	15.66	0.00	0.00	0.00	0.00	0.00	0.00	0.00	0.00	0.00
TRINITY_DN176964_c2_g1	0.00	0.00	3.30	8.69	8.14	23.19	0.00	0.00	8.42	11.18	22.11	27.58	27.31	21.74	0.00	14.09	0.00	40.27	0.00	0.00	0.00	0.00	9.51	11.52	0.00	0.00	0.00	0.00	10.57	0.00
TRINITY_DN176964_c2_g2	0.00	18.92	0.00	0.00	0.00	0.00	0.00	3.43	0.00	0.00	0.00	0.00	0.00	0.00	0.00	0.00	0.00	0.00	0.00	0.00	0.00	15.17	0.00	0.00	0.00	0.00	0.00	0.00	0.00	0.00
TRINITY_DN176964_c2_g3	0.00	0.00	0.00	0.00	0.00	0.00	0.00	0.00	0.00	0.00	0.00	0.00	0.00	0.00	0.00	0.00	20.70	0.00	0.00	0.00	0.00	0.00	0.00	0.00	11.18	0.00	0.00	0.00	0.00	0.00
TRINITY_DN176964_c2_g4	0.00	0.00	0.00	0.00	0.00	0.00	0.00	0.00	10.75	0.00	0.00	7.47	0.00	0.00	6.34	0.00	0.00	0.00	0.00	0.00	0.00	0.00	0.00	0.00	0.00	0.00	0.00	0.00	0.00	0.00
TRINITY_DN176964_c2_g5	0.00	0.00	0.00	0.00	0.00	0.00	0.00	0.00	0.00	0.00	23.67	0.00	0.00	0.00	0.00	0.00	0.00	0.00	0.00	0.00	0.00	0.00	0.00	0.00	0.00	0.00	0.00	0.00	0.00	0.00
TRINITY_DN176964_c3_g1	0.00	0.00	0.00	0.00	0.00	7.45	0.00	5.91	0.00	0.00	0.00	5.37	0.00	0.00	0.00	0.00	0.00	0.00	0.00	0.00	0.00	0.00	0.00	0.00	0.00	0.00	0.00	0.00	11.19	0.00
TRINITY_DN176964_c4_g1	0.00	0.00	0.00	0.00	0.00	1.17	0.00	0.00	0.00	0.00	0.00	11.56	0.00	0.00	0.00	0.00	0.00	13.02	0.00	0.00	0.00	0.00	10.45	0.00	0.00	0.00	0.00	0.00	0.00	0.00
TRINITY_DN176964_c5_g1	0.00	0.00	0.00	2.62	0.00	0.00	0.00	0.00	0.00	0.00	0.00	3.30	0.00	0.00	0.00	0.00	0.00	2.57	0.00	0.00	0.00	0.00	0.00	0.00	3.64	0.00	0.00	0.00	0.00	0.00
TRINITY_DN176964_c6_g1	0.00	27.63	0.00	0.00	0.00	0.00	0.00	0.00	0.00	0.00	0.00	0.00	0.00	0.00	0.00	9.77	12.76	0.00	0.00	0.00	0.00	0.00	0.00	0.00	0.00	0.00	0.00	0.00	0.00	0.00
TRINITY_DN176965_c10_g1	0.00	37.03	0.00	0.00	0.00	0.00	0.00	0.00	0.00	0.00	0.00	0.00	0.00	0.00	0.00	0.00	0.00	8.51	0.00	0.00	0.00	0.00	0.00	0.00	0.00	0.00	0.00	0.00	0.00	0.00
TRINITY_DN176965_c11_g1	2.14	0.00	0.00	0.00	0.00	0.00	0.00	0.00	0.00	0.00	0.00	0.00	0.00	4.50	0.00	0.00	2.62	2.08	0.00	0.00	0.00	0.00	0.00	0.00	0.00	0.00	0.00	0.00	0.00	0.00
TRINITY_DN176965_c12_g1	0.00	0.00	0.00	0.00	0.00	0.00	12.82	0.00	0.00	0.00	0.00	0.00	0.00	0.00	0.00	0.00	0.00	0.00	12.63	0.00	0.00	0.00	0.00	0.00	0.00	0.00	0.00	0.00	0.00	0.00
TRINITY_DN176965_c13_g1	0.00	0.00	0.00	0.00	0.00	0.00	0.00	0.00	0.00	0.00	0.00	0.00	10.24	0.00	0.00	0.00	0.00	0.00	0.00	0.00	0.00	11.88	0.00	0.00	0.00	0.00	0.00	0.00	0.00	0.00
TRINITY_DN176965_c14_g1	0.00	0.00	0.00	0.00	0.00	0.00	0.00	0.00	0.00	0.00	0.00	0.00	0.00	0.00	0.00	0.00	5.07	0.00	0.00	0.00	0.00	0.00	2.34	0.00	0.00	0.00	0.00	0.00	0.00	0.00
TRINITY_DN176965_c1_g1	0.00	22.58	0.00	0.00	0.00	0.00	0.00	0.00	0.00	0.00	11.79	0.00	0.00	17.04	9.16	0.00	0.00	8.18	0.00	0.00	0.00	0.00	0.00	0.00	0.00	0.00	6.45	0.00	0.00	0.00
TRINITY_DN176965_c2_g1	0.00	0.00	0.00	2.21	2.09	0.00	0.00	0.00	9.04	0.00	6.05	0.00	0.00	0.00	0.00	0.00	2.76	2.17	0.00	0.00	0.00	0.00	0.00	2.53	5.91	0.00	0.00	0.00	0.00	0.00
TRINITY_DN176965_c3_g1	0.00	0.00	0.00	0.00	0.00	6.89	0.00	0.00	5.94	0.00	0.00	0.00	12.15	0.00	6.39	5.59	0.00	11.60	0.00	0.00	0.00	0.00	0.00	0.00	0.00	8.79	0.00	0.00	0.00	0.00
TRINITY_DN176965_c4_g1	0.00	0.00	0.00	0.00	0.00	0.00	0.00	0.00	0.00	0.00	0.00	0.00	11.44	0.00	0.00	0.00	13.55	0.00	0.00	0.00	0.00	0.00	0.00	0.00	0.00	0.00	0.00	0.00	0.00	0.00
TRINITY_DN176965_c4_g2	0.00	43.63	0.00	0.00	0.00	0.00	0.00	0.00	0.00	0.00	0.00	0.00	0.00	0.00	0.00	0.00	0.00	0.00	0.00	0.00	0.00	0.00	0.00	0.00	0.00	0.00	0.00	0.00	0.00	0.00
TRINITY_DN176965_c4_g3	0.00	0.00	0.00	0.00	0.00	0.00	0.00	5.95	0.00	0.00	0.00	5.40	0.00	0.00	0.00	0.00	5.42	0.00	0.00	4.60	0.00	0.00	4.98	0.00	0.00	0.00	0.00	0.00	0.00	0.00
TRINITY_DN176965_c5_g1	0.00	15.65	0.00	0.00	0.00	0.00	0.00	0.00	0.00	0.00	0.00	0.00	0.00	0.00	26.19	0.00	0.00	0.00	0.00	0.00	0.00	0.00	0.00	0.00	0.00	0.00	0.00	0.00	0.00	0.00
TRINITY_DN176965_c5_g2	0.00	10.97	0.00	0.00	0.00	8.95	0.00	0.00	0.00	0.00	0.00	0.00	8.42	0.00	0.00	15.38	0.00	11.17	0.00	0.00	0.00	0.00	0.00	0.00	0.00	18.26	0.00	0.00	0.00	0.00
TRINITY_DN176965_c5_g3	0.00	0.00	0.00	0.00	0.00	0.00	0.00	0.00	0.00	0.00	0.00	0.00	0.00	0.00	0.00	0.00	0.00	0.00	0.00	0.00	0.00	0.00	0.00	0.00	0.00	0.00	0.00	0.00	36.23	10.24
TRINITY_DN176965_c6_g1	0.00	4.06	0.00	1.65	3.46	4.92	0.00	2.10	0.00	2.77	0.00	0.00	8.13	6.04	1.86	2.30	11.22	9.35	0.00	0.00	0.00	0.00	2.63	0.00	0.00	0.00	3.05	0.00	0.00	0.00
TRINITY_DN176965_c6_g2	0.00	0.00	0.00	7.93	0.00	0.00	0.00	0.00	0.00	0.00	11.60	0.00	0.00	0.00	0.00	7.77	20.70	0.00	0.00	0.00	0.00	0.00	18.84	0.00	0.00	0.00	0.00	0.00	0.00	0.00
TRINITY_DN176965_c6_g3	0.00	8.85	0.00	0.00	0.00	0.00	0.00	0.00	0.00	0.00	0.00	0.00	0.00	0.00	0.00	0.00	0.00	0.00	0.00	6.94	0.00	0.00	22.89	0.00	0.00	0.00	9.98	0.00	0.00	0.00
TRINITY_DN176965_c7_g1	10.19	0.00	0.00	0.00	0.00	0.00	0.00	0.00	0.00	0.00	0.00	0.00	0.00	0.00	0.00	0.00	0.00	0.00	12.99	0.00	26.46	0.00	0.00	0.00	0.00	0.00	0.00	0.00	0.00	0.00
TRINITY_DN176965_c8_g1	0.00	0.00	0.00	17.95	0.00	0.00	0.00	12.01	0.00	0.00	0.00	0.00	0.00	0.00	0.00	0.00	0.00	0.00	0.00	0.00	0.00	0.00	0.00	0.00	0.00	0.00	0.00	0.00	0.00	0.00
TRINITY_DN176965_c9_g1	0.00	0.00	0.00	0.00	0.00	0.00	0.00	0.00	0.00	0.00	0.00	0.00	0.00	0.00	0.00	0.00	17.76	6.46	0.00	0.00	0.00	0.00	0.00	0.00	9.77	0.00	0.00	0.00	0.00	0.00
TRINITY_DN176966_c0_g1	0.00	0.00	0.00	0.00	0.00	0.00	0.00	0.00	0.00	0.00	0.00	1.58	0.00	0.00	0.00	0.00	0.00	0.00	0.00	0.00	0.00	4.72	0.00	2.93	11.73	0.00	0.00	6.88	0.00	0.00
TRINITY_DN176966_c1_g1	0.00	0.00	0.00	0.00	0.00	0.00	68.39	78.65	24.51	53.15	6.63	33.75	0.00	0.00	0.00	0.00	0.00	0.00	15.31	12.49	0.00	7.71	0.00	5.52	0.00	0.00	0.00	0.00	0.00	0.00
TRINITY_DN176966_c1_g2	0.00	0.00	0.00	0.00	0.00	0.00	0.00	0.00	1.95	0.00	15.83	21.65	0.00	0.00	0.00	0.00	0.00	0.00	0.00	1.06	17.69	0.00	27.13	3.16	0.00	0.00	15.67	0.00	0.00	3.48
TRINITY_DN176966_c1_g3	0.00	0.00	0.00	0.00	0.00	0.00	34.74	76.00	5.34	9.74	22.89	62.11	0.00	0.00	0.00	0.00	0.00	0.00	17.15	11.51	0.00	6.69	0.00	0.00	0.00	0.00	0.00	0.00	0.00	6.46
TRINITY_DN176966_c1_g4	0.00	0.00	0.00	0.00	0.00	0.00	6.16	6.35	0.00	0.00	9.59	14.62	0.00	0.00	0.00	0.00	0.00	0.00	3.00	0.00	0.00	2.95	0.00	0.00	71.08	204.51	144.32	51.59	66.59	82.85
TRINITY_DN176967_c1_g1	0.00	0.00	0.00	0.00	0.00	0.00	0.00	0.00	0.00	0.00	0.00	0.00	0.00	0.00	0.00	0.00	0.00	10.78	0.00	0.00	0.00	0.00	0.00	0.00	0.00	0.00	0.00	0.00	28.86	0.00
TRINITY_DN176967_c2_g1	7.19	11.98	0.00	7.85	27.78	4.67	0.00	0.00	0.00	0.00	0.00	0.00	0.00	0.00	4.87	7.69	0.00	0.00	0.00	9.13	0.00	0.00	20.66	11.18	0.00	0.00	0.00	0.00	0.00	10.14
TRINITY_DN176967_c3_g1	26.16	50.72	3.47	29.47	40.25	50.68	0.00	3.70	0.00	6.66	0.00	29.47	11.88	10.57	22.90	49.37	23.98	72.67	42.24	5.89	0.00	13.72	0.00	0.00	0.00	7.50	19.37	0.00	0.00	0.00
TRINITY_DN176967_c3_g2	0.00	0.00	0.00	8.17	0.00	0.00	0.00	0.00	0.00	0.00	0.00	0.00	0.00	0.00	0.00	19.07	0.00	14.26	0.00	0.00	0.00	0.00	9.45	0.00	0.00	0.00	0.00	0.00	0.00	0.00
TRINITY_DN176967_c4_g1	36.74	18.52	0.00	5.52	28.41	33.00	0.00	18.53	0.00	6.92	0.00	0.00	0.00	33.30	25.85	19.58	0.00	35.19	9.16	0.00	0.00	0.00	0.00	0.00	0.00	16.47	0.00	0.00	0.00	0.00
TRINITY_DN176968_c0_g1	6.99	0.00	0.00	0.00	6.50	0.00	0.00	0.00	0.00	0.00	0.00	0.00	0.00	0.00	0.00	6.93	9.28	0.00	0.00	0.00	0.00	0.00	0.00	0.00	0.00	0.00	0.00	0.00	0.00	0.00
TRINITY_DN176968_c10_g1	0.00	0.00	0.00	0.00	0.00	0.00	2.65	0.00	0.00	0.00	0.00	0.00	0.00	0.00	0.00	0.00	0.00	0.00	2.58	2.24	0.00	2.54	0.00	0.00	0.00	2.65	0.00	0.00	0.00	0.00
TRINITY_DN176968_c12_g1	0.00	14.25	0.00	11.25	9.47	11.44	0.00	13.51	0.00	0.00	0.00	0.00	3.67	0.96	0.00	14.27	34.64	22.58	2.03	0.00	0.00	0.00	0.00	0.94	0.00	1.07	18.33	0.00	0.85	0.00
TRINITY_DN176968_c13_g1	0.00	12.22	0.00	12.03	0.00	19.95	0.00	0.00	8.91	0.00	4.18	0.00	0.00	0.00	0.00	20.49	2.02	0.00	1.95	3.48	0.00	0.00	10.35	0.00	0.00	2.02	0.00	9.15	0.00	0.00
TRINITY_DN176968_c14_g1	1.56	0.00	0.00	0.00	0.00	0.00	0.00	1.93	0.00	0.00	0.00	7.16	0.00	0.00	3.45	0.00	0.00	1.52	0.00	0.00	0.00	0.00	0.00	0.00	0.00	0.00	0.00	0.00	0.00	3.60
TRINITY_DN176968_c14_g2	0.00	0.00	0.00	0.00	0.00	0.00	0.00	0.00	0.00	0.00	0.00	0.00	0.00	0.00	0.00	10.57	0.00	10.40	0.00	0.00	0.00	0.00	0.00	0.00	0.00	0.00	0.00	0.00	0.00	0.00
TRINITY_DN176968_c14_g3	0.00	5.05	0.00	0.00	3.47	0.00	0.00	0.00	0.00	0.00	5.59	0.00	0.00	0.00	0.00	0.00	0.00	0.00	0.00	0.00	0.00	0.00	0.00	0.00	0.00	0.00	0.00	0.00	0.00	0.00
TRINITY_DN176968_c15_g1	0.71	4.41	0.00	0.00	2.74	0.00	0.00	0.80	0.65	1.46	3.01	6.06	2.37	0.00	0.00	0.71	0.00	0.00	2.80	1.43	0.73	0.00	0.72	0.00	0.00	3.98	0.80	2.23	3.90	3.10
TRINITY_DN176968_c15_g2	0.00	0.00	21.44	0.00	0.00	8.71	11.79	0.00	0.00	0.00	34.40	0.00	0.00	9.44	0.00	0.00	11.58	0.00	0.00	0.00	0.00	0.00	0.00	0.00	0.00	0.00	0.00	0.00	0.00	0.00
TRINITY_DN176968_c16_g1	0.00	14.25	0.00	0.00	11.67	0.00	0.00	3.16	0.00	5.68	3.22	5.75	0.00	9.93	0.00	0.00	0.00	0.00	0.00	7.66	0.00	2.93	0.00	2.69	3.14	3.06	0.00	0.00	0.00	2.85
TRINITY_DN176968_c16_g2	0.00	0.00	0.00	0.00	0.00	0.00	0.00	0.00	0.00	0.00	12.28	0.00	0.00	16.38	0.00	0.00	0.00	0.00	0.00	0.00	0.00	0.00	0.00	0.00	0.00	0.00	0.00	0.00	0.00	0.00
TRINITY_DN176968_c16_g3	24.49	0.00	0.00	0.00	0.00	0.00	0.00	0.00	0.00	0.00	0.00	0.00	0.00	0.00	0.00	0.00	0.00	0.00	0.00	0.00	0.00	0.00	0.00	0.00	0.00	0.00	0.00	12.98	0.00	0.00
TRINITY_DN176968_c16_g4	0.00	5.79	0.00	0.00	0.00	0.00	0.00	0.00	0.00	0.00	0.00	0.00	4.52	8.97	0.00	4.19	0.00	0.00	0.00	0.00	0.00	0.00	0.00	0.00	0.00	0.00	0.00	0.00	0.00	0.00
TRINITY_DN176968_c16_g5	0.00	0.00	0.00	5.81	0.00	0.00	0.00	0.00	0.00	0.00	0.00	0.00	3.13	0.00	0.00	8.79	0.00	0.00	0.00	0.00	0.00	0.00	0.00	0.00	0.00	0.00	0.00	0.00	0.00	0.00
TRINITY_DN176968_c17_g1	0.00	0.00	0.00	0.00	0.00	0.00	2.56	2.64	0.00	0.00	0.00	0.00	0.00	0.00	0.00	0.00	0.00	0.00	0.00	0.00	0.00	0.00	0.00	0.00	7.86	2.56	0.00	0.00	0.00	0.00
TRINITY_DN176968_c18_g1	0.00	0.00	0.00	2.48	7.04	0.00	0.00	3.42	0.00	0.00	0.00	0.00	0.00	0.00	2.81	0.00	0.00	0.00	0.00	0.00	0.00	0.00	0.00	0.00	0.00	0.00	0.00	0.00	0.00	0.00
TRINITY_DN176968_c19_g1	0.00	0.00	0.00	0.00	0.00	0.00	12.12	0.00	0.00	0.00	0.00	0.00	19.84	0.00	0.00	9.06	0.00	0.00	0.00	0.00	0.00	0.00	0.00	0.00	0.00	0.00	0.00	0.00	0.00	0.00
TRINITY_DN176968_c1_g1	0.00	0.00	0.00	0.00	0.00	0.00	1.19	0.00	0.00	0.00	1.23	3.45	0.00	1.08	0.00	0.00	0.00	0.00	0.00	0.00	0.00	0.00	0.00	0.00	1.21	0.00	0.00	0.00	0.00	4.68
TRINITY_DN176968_c20_g1	0.00	0.00	0.00	33.97	0.00	0.00	0.00	0.00	11.42	0.00	15.57	0.00	0.00	0.00	0.00	0.00	14.55	4.06	0.00	0.00	0.00	0.00	0.00	0.00	0.00	18.26	0.00	0.00	0.00	14.73
TRINITY_DN176968_c21_g1	0.00	0.00	0.00	0.00	0.00	0.00	0.00	0.00	0.00	0.00	0.00	0.00	0.00	0.00	0.00	12.04	5.31	0.00	0.00	0.00	0.00	0.00	0.00	0.00	0.00	0.00	0.00	0.00	0.00	0.00
TRINITY_DN176968_c22_g1	0.00	2.33	0.00	0.00	1.77	0.00	0.00	2.42	1.87	0.00	0.00	2.23	0.00	0.00	0.00	1.89	0.00	0.00	0.00	0.00	0.00	0.00	0.00	0.00	0.00	0.00	0.00	0.00	0.00	0.00
TRINITY_DN176968_c23_g1	0.00	0.00	0.00	0.00	0.00	0.00	0.00	0.00	0.00	0.00	0.00	0.00	0.00	0.00	0.00	0.00	0.00	0.00	0.00	0.00	0.00	0.00	0.00	0.00	0.00	0.00	0.00	8.71	0.00	0.00
TRINITY_DN176968_c3_g1	0.00	0.00	0.00	0.00	7.07	0.00	0.00	10.55	15.80	0.00	0.00	10.14	0.00	0.00	0.00	7.54	10.07	0.00	0.00	0.00	0.00	0.00	0.00	0.00	0.00	0.00	12.27	0.00	0.00	0.00
TRINITY_DN176968_c4_g1	0.00	0.00	0.00	0.00	0.00	10.91	0.00	0.00	0.00	0.00	0.00	0.00	0.00	0.00	0.00	0.00	0.00	0.00	0.00	0.00	0.00	0.00	0.00	0.00	0.00	0.00	0.00	0.00	0.00	0.00
TRINITY_DN176968_c6_g1	0.00	0.00	0.00	0.00	0.00	0.00	0.00	0.00	0.00	0.00	0.00	0.00	0.00	0.00	0.00	0.00	0.00	0.00	0.00	0.00	0.00	0.00	0.00	0.00	0.00	0.00	0.00	0.00	0.00	0.00
TRINITY_DN176968_c7_g1	0.00	0.00	0.00	0.00	0.00	0.00	0.00	0.00	0.00	0.00	0.00	0.00	0.00	0.00	0.00	21.37	0.00	13.91	0.00	0.00	0.00	0.00	0.00	0.00	0.00	0.00	0.00	0.00	0.00	0.00
TRINITY_DN176968_c8_g1	0.00	1.67	0.00	0.00	0.00	0.00	1.54	0.00	0.00	1.43	0.00	4.80	0.00	0.00	0.00	0.00	0.00	2.74	0.00	0.00	0.00	0.00	0.00	1.48	0.00	0.00	0.00	0.00	0.00	1.61
TRINITY_DN176968_c9_g1	0.00	15.65	0.00	0.00	0.00	11.17	0.00	0.00	0.00	0.00	0.00	0.00	0.00	0.00	0.00	0.00	0.00	11.04	0.00	0.00	0.00	0.00	0.00	0.00	0.00	0.00	0.00	0.00	0.00	0.00
TRINITY_DN176969_c0_g1	9.18	12.20	24.61	1.80	30.72	14.20	76.82	231.48	10.63	44.22	70.72	26.57	1.94	0.00	0.00	0.00	0.00	0.00	2.21	0.00	0.00	0.00	1.97	2.00	148.15	22.70	2.25	0.00	5.06	2.16
TRINITY_DN176969_c0_g2	9.51	7.89	9.41	2.96	33.75	13.00	9.85	45.69	6.78	2.57	25.95	4.82	0.00	0.00	0.00	0.00	0.00	0.00	0.00	4.91	0.00	0.00	0.00	0.00	2.86	0.00	0.00	0.00	0.00	0.00
TRINITY_DN176971_c0_g1	0.75	4.70	0.00	0.72	0.35	11.88	4.78	9.04	2.01	5.20	5.92	17.03	0.39	0.00	0.00	0.74	0.00	0.00	1.91	0.74	4.39	1.89	1.12	5.79	0.80	0.81	0.82	0.72	0.35	2.82
TRINITY_DN176972_c0_g1	0.00	0.00	19.87	0.00	0.00	8.10	0.00	11.30	0.00	0.00	0.00	10.92	0.00	0.00	0.00	0.00	0.00	15.98	0.00	0.00	0.00	0.00	0.00	0.00	0.00	0.00	0.00	0.00	0.00	0.00
TRINITY_DN176972_c10_g1	0.00	0.00	0.00	0.00	0.00	0.00	0.00	0.00	0.00	0.00	0.00	13.11	0.00	0.00	11.63	0.00	0.00	0.00	0.00	0.00	0.00	0.00	0.00	0.00	0.00	0.00	0.00	0.00	0.00	0.00
TRINITY_DN176972_c11_g1	0.00	16.65	0.00	0.00	5.50	0.00	0.00	0.00	0.00	0.00	0.00	0.00	6.39	0.00	0.00	0.00	0.00	0.00	0.00	0.00	0.00	0.00	0.00	0.00	0.00	0.00	0.00	0.00	0.00	0.00
TRINITY_DN176972_c12_g1	8.62	12.10	0.00	0.00	0.00	8.44	0.00	0.00	0.00	0.00	0.00	0.00	0.00	0.00	0.00	0.00	0.00	0.00	0.00	0.00	0.00	0.00	0.00	0.00	0.00	0.00	0.00	0.00	0.00	0.00
TRINITY_DN176972_c13_g1	0.00	0.00	0.00	0.00	0.00	0.00	0.00	0.00	0.00	12.28	0.00	0.00	0.00	0.00	0.00	0.00	0.00	0.00	0.00	0.00	0.00	0.00	0.00	0.00	0.00	0.00	0.00	0.00	0.00	0.00
TRINITY_DN176972_c14_g1	0.00	12.98	0.00	0.00	0.00	0.00	0.00	0.00	0.00	0.00	0.00	0.00	0.00	0.00	0.00	0.00	0.00	8.98	0.00	0.00	0.00	0.00	0.00	0.00	0.00	0.00	0.00	0.00	0.00	0.00
TRINITY_DN176972_c15_g1	0.00	0.00	0.00	0.00	0.00	11.30	14.70	0.00	0.00	0.00	0.00	0.00	0.00	12.27	0.00	0.00	0.00	0.00	0.00	0.00	0.00	0.00	0.00	0.00	0.00	0.00	0.00	0.00	0.00	0.00
TRINITY_DN176972_c1_g1	0.00	0.00	0.00	0.00	0.00	0.00	0.00	0.00	0.00	0.00	0.00	0.00	0.00	0.00	0.00	0.00	0.00	0.00	0.00	0.00	0.00	0.00	0.00	0.00	0.00	0.00	0.00	0.00	0.00	0.00
TRINITY_DN176972_c2_g1	0.00	0.00	0.00	0.00	0.00	0.00	0.00	0.00	0.00	0.00	0.00	0.00	30.08	0.00	0.00	0.00	0.00	0.00	0.00	0.00	0.00	0.00	0.00	0.00	0.00	0.00	0.00	0.00	0.00	0.00
TRINITY_DN176972_c2_g2	0.00	1.84	0.00	3.01	1.44	0.00	0.00	0.00	2.98	0.00	0.00	0.00	0.00	3.21	0.00	0.00	0.00	0.00	1.79	0.00	0.00	0.00	1.67	0.00	0.00	0.00	0.00	0.00	0.00	0.00
TRINITY_DN176972_c3_g1	0.00	0.00	0.00	0.00	4.14	0.00	0.00	0.00	0.00	0.00	0.00	0.00	0.00	0.00	0.00	5.52	0.00	0.00	0.00	0.00	0.00	0.00	0.00	0.00	0.00	0.00	0.00	0.00	0.00	0.00
TRINITY_DN176972_c4_g1	0.00	0.00	0.00	0.00	0.00	5.61	0.00	0.00	0.00	0.00	0.00	0.00	0.00	0.00	25.99	0.00	0.00	0.00	0.00	0.00	0.00	0.00	0.00	0.00	0.00	0.00	0.00	0.00	0.00	0.00
TRINITY_DN176972_c5_g1	0.00	2.18	0.00	0.00	0.00	0.00	4.40	0.00	0.00	0.00	0.00	0.00	0.00	1.87	0.00	0.00	2.14	0.00	0.00	0.00	0.00	0.00	0.00	0.00	0.00	0.00	0.00	0.00	0.00	0.00
TRINITY_DN176972_c5_g2	0.00	13.33	0.00	4.87	0.00	0.00	0.00	14.09	5.08	0.00	0.00	0.00	0.00	0.00	0.00	0.00	0.00	4.71	0.00	0.00	0.00	0.00	0.00	0.00	0.00	0.00	0.00	0.00	0.00	0.00
TRINITY_DN176972_c6_g1	0.00	0.00	0.00	0.00	0.00	0.00	0.00	0.00	0.00	0.00	0.00	0.00	0.00	0.00	0.00	0.00	29.10	0.00	0.00	0.00	0.00	0.00	0.00	0.00	0.00	0.00	0.00	0.00	0.00	0.00
TRINITY_DN176972_c6_g2	0.00	0.00	0.00	5.30	0.00	0.00	0.00	7.62	0.00	0.00	0.00	7.06	0.00	0.00	0.00	10.50	0.00	5.11	0.00	0.00	0.00	0.00	0.00	0.00	0.00	16.34	0.00	0.00	0.00	0.00
TRINITY_DN176972_c6_g3	0.00	0.00	0.00	0.00	0.00	7.40	0.00	10.47	0.00	9.78	0.00	0.00	0.00	0.00	0.00	0.00	0.00	0.00	0.00	0.00	0.00	0.00	0.00	0.00	0.00	0.00	0.00	0.00	0.00	0.00
TRINITY_DN176972_c7_g1	0.00	16.50	0.00	0.00	0.00	0.00	0.00	0.00	0.00	14.69	0.00	0.00	0.00	0.00	13.93	0.00	0.00	11.73	0.00	0.00	0.00	0.00	0.00	15.29	0.00	0.00	0.00	0.00	0.00	0.00
TRINITY_DN176972_c7_g10	0.00	0.00	0.00	0.00	0.00	3.80	0.00	0.00	0.00	5.11	0.00	5.08	0.00	5.31	0.00	0.00	0.00	3.76	0.00	0.00	0.00	0.00	0.00	0.00	0.00	0.00	0.00	0.00	0.00	0.00
TRINITY_DN176972_c7_g11	0.00	0.00	0.00	0.00	0.00	0.00	0.00	0.00	0.00	0.00	0.00	0.00	0.00	0.00	9.34	0.00	0.00	4.00	0.00	0.00	0.00	0.00	0.00	0.00	0.00	0.00	0.00	0.00	0.00	0.00
TRINITY_DN176972_c7_g2	4.87	3.49	3.01	0.00	5.27	3.77	0.00	0.00	0.00	0.00	7.11	1.36	2.57	7.59	2.68	0.00	2.80	0.00	0.00	0.00	0.00	0.00	0.00	0.00	0.00	0.00	0.00	0.00	0.00	14.96
TRINITY_DN176972_c7_g3	3.99	5.42	0.00	1.23	2.35	3.89	0.00	1.51	0.00	2.73	0.00	4.73	4.22	8.36	5.05	0.00	6.34	7.74	0.00	1.30	0.00	0.00	0.00	0.00	0.00	2.51	0.00	0.00	0.00	0.00
TRINITY_DN176972_c7_g4	0.00	6.04	0.00	0.00	7.36	0.00	0.00	0.00	0.00	0.00	0.00	0.00	0.00	0.00	0.00	0.00	0.00	0.00	0.00	0.00	0.00	0.00	0.00	0.00	6.50	0.00	0.00	0.00	0.00	0.00
TRINITY_DN176972_c7_g5	0.00	0.00	0.00	0.00	0.00	0.00	0.00	7.35	0.00	0.00	0.00	0.00	0.00	0.00	5.76	0.00	6.77	0.00	0.00	0.00	0.00	0.00	0.00	0.00	0.00	0.00	0.00	0.00	0.00	0.00
TRINITY_DN176972_c7_g6	0.00	0.00	0.00	0.00	0.00	0.00	0.00	0.00	0.00	0.00	0.00	0.00	0.00	6.97	11.09	0.00	0.00	0.00	0.00	0.00	0.00	0.00	0.00	0.00	0.00	0.00	0.00	0.00	0.00	0.00
TRINITY_DN176972_c7_g7	0.00	9.79	0.00	0.00	6.44	0.00	0.00	0.00	0.00	0.00	0.00	0.00	0.00	0.00	7.90	0.00	0.00	0.00	0.00	0.00	0.00	0.00	0.00	0.00	0.00	0.00	0.00	0.00	19.09	0.00
TRINITY_DN176972_c7_g8	0.00	20.32	0.00	0.00	0.00	0.00	0.00	0.00	0.00	0.00	0.00	0.00	0.00	0.00	0.00	0.00	0.00	0.00	0.00	0.00	0.00	0.00	0.00	0.00	0.00	0.00	0.00	0.00	0.00	0.00
TRINITY_DN176972_c7_g9	0.00	7.72	0.00	0.00	1.22	2.81	0.00	0.00	0.00	0.00	3.55	1.47	0.00	0.00	0.00	1.31	0.00	1.28	0.00	0.00	0.00	0.00	0.00	0.00	0.00	0.00	0.00	0.00	0.00	0.00
TRINITY_DN176972_c8_g1	0.00	10.26	0.00	0.00	0.00	0.00	0.00	0.00	0.00	0.00	0.00	0.00	0.00	0.00	0.00	0.00	0.00	28.10	0.00	0.00	0.00	0.00	0.00	0.00	0.00	0.00	0.00	0.00	0.00	0.00
TRINITY_DN176972_c9_g1	0.00	0.00	0.00	10.70	0.00	0.00	13.73	0.00	0.00	0.00	0.00	0.00	22.87	0.00	0.00	0.00	0.00	0.00	0.00	0.00	0.00	0.00	0.00	0.00	0.00	0.00	0.00	0.00	0.00	0.00
TRINITY_DN176973_c0_g1	0.00	0.00	0.00	0.00	0.00	0.00	3.74	3.89	0.00	3.51	0.00	0.00	0.00	0.00	0.00	0.00	17.25	2.72	0.00	0.00	0.00	0.00	0.00	0.00	0.00	0.00	0.00	0.00	0.00	0.00
TRINITY_DN176973_c10_g1	4.90	0.00	0.00	0.00	0.00	4.80	0.00	0.00	0.00	0.00	0.00	0.00	0.00	0.00	0.00	0.00	6.52	4.74	0.00	0.00	0.00	0.00	0.00	0.00	0.00	0.00	0.00	0.00	0.00	0.00
TRINITY_DN176973_c1_g1	0.00	11.86	0.00	0.00	0.00	0.00	0.00	0.00	0.00	0.00	0.00	0.00	0.00	0.00	0.00	16.66	0.00	16.32	0.00	0.00	0.00	0.00	0.00	0.00	0.00	0.00	0.00	0.00	0.00	0.00
TRINITY_DN176973_c3_g1	0.00	0.00	0.00	0.00	0.00	0.00	0.00	0.00	0.00	0.00	0.00	0.00	0.00	19.09	20.56	0.00	0.00	0.00	0.00	0.00	0.00	0.00	0.00	0.00	0.00	0.00	0.00	0.00	0.00	0.00
TRINITY_DN176973_c4_g1	7.55	7.10	0.00	7.62	7.00	7.40	0.00	0.00	0.00	0.00	0.00	0.00	0.00	0.00	8.62	0.00	0.00	7.30	0.00	0.00	0.00	0.00	0.00	0.00	0.00	12.17	12.15	0.00	0.00	0.00
TRINITY_DN176973_c5_g1	22.65	32.65	41.85	0.00	0.00	0.00	0.00	0.00	0.00	0.00	0.00	0.00	0.00	0.00	0.00	11.76	0.00	23.18	0.00	0.00	0.00	0.00	0.00	0.00	0.00	0.00	0.00	0.00	0.00	0.00
TRINITY_DN176973_c5_g2	0.00	0.00	0.00	0.00	0.00	0.00	0.00	0.00	0.00	0.00	0.00	0.00	0.00	0.00	0.00	8.08	0.00	0.00	10.86	0.00	0.00	0.00	13.25	0.00	0.00	0.00	0.00	0.00	0.00	0.00
TRINITY_DN176973_c6_g1	0.00	0.00	0.00	0.00	0.00	9.10	0.00	0.00	9.43	0.00	0.00	0.00	0.00	0.00	0.00	0.00	0.00	0.00	0.00	0.00	0.00	0.00	0.00	0.00	0.00	0.00	0.00	19.58	0.00	0.00
TRINITY_DN176973_c6_g2	0.00	12.63	0.00	0.00	0.00	0.00	9.70	0.00	0.00	0.00	0.00	0.00	0.00	0.00	0.00	0.00	16.72	0.00	0.00	0.00	0.00	0.00	0.00	0.00	0.00	11.46	0.00	0.00	0.00	9.32
TRINITY_DN176973_c6_g3	0.00	13.12	0.00	9.47	0.00	9.20	0.00	0.00	0.00	0.00	0.00	0.00	0.00	0.00	21.48	9.25	12.15	0.00	0.00	0.00	0.00	0.00	0.00	0.00	0.00	15.14	0.00	0.00	0.00	36.41
TRINITY_DN176973_c6_g4	8.35	15.16	0.00	0.00	0.00	10.05	0.00	0.00	0.00	0.00	19.42	6.38	0.00	23.37	3.11	19.07	0.00	56.34	13.11	0.00	0.00	0.00	2.99	0.00	0.00	0.00	0.00	0.00	0.00	3.16
TRINITY_DN176973_c6_g5	0.00	0.00	0.00	4.82	4.03	0.00	0.00	0.00	4.58	0.00	0.00	0.00	0.00	0.00	0.00	0.00	0.00	9.81	0.00	0.00	0.00	5.87	0.00	0.00	0.00	0.00	0.00	0.00	0.00	0.00
TRINITY_DN176973_c7_g1	9.51	6.63	0.00	0.00	0.00	0.00	0.00	0.00	0.00	0.00	0.00	0.00	0.00	0.00	28.10	0.00	0.00	0.00	0.00	0.00	0.00	0.00	0.00	0.00	0.00	0.00	0.00	0.00	0.00	0.00
TRINITY_DN176973_c8_g1	0.00	0.00	0.00	0.00	0.00	0.00	0.00	0.00	0.00	0.00	0.00	0.00	0.00	0.00	0.00	0.00	0.00	11.83	0.00	0.00	0.00	0.00	0.00	0.00	0.00	0.00	0.00	0.00	0.00	0.00
TRINITY_DN176974_c2_g1	4.26	8.79	0.00	0.00	0.00	0.00	14.56	2.79	0.00	0.00	0.00	2.55	20.33	26.47	9.88	14.49	0.00	11.04	0.00	8.30	0.00	0.00	0.00	0.00	0.00	13.22	0.00	0.00	6.02	0.00
TRINITY_DN176974_c2_g2	7.08	8.72	0.00	0.00	0.00	7.99	17.73	3.84	0.00	9.22	9.75	0.00	16.80	0.00	0.00	9.35	0.00	18.98	1.81	0.00	0.00	0.00	1.68	3.30	0.00	3.75	3.81	0.00	0.00	12.26
TRINITY_DN176974_c2_g3	0.00	0.00	0.00	0.00	9.38	0.00	0.00	0.00	0.00	4.34	0.00	4.32	0.00	0.00	0.00	0.00	0.00	0.00	0.00	0.00	0.00	0.00	0.00	0.00	0.00	4.72	0.00	0.00	0.00	0.00
TRINITY_DN176974_c2_g4	0.00	0.00	0.00	0.00	0.00	0.00	0.00	0.00	0.00	0.00	0.00	14.92	0.00	0.00	0.00	0.00	0.00	2.86	0.00	0.00	0.00	0.00	0.00	0.00	0.00	0.00	0.00	0.00	0.00	0.00
TRINITY_DN176974_c2_g5	0.00	0.00	0.00	3.31	0.00	0.00	9.93	30.38	0.00	0.00	0.00	4.29	0.00	0.00	0.00	15.48	0.00	14.68	0.00	3.71	0.00	0.00	0.00	0.00	0.00	0.00	0.00	0.00	0.00	0.00
TRINITY_DN176974_c2_g6	0.00	0.00	0.00	0.00	0.00	0.00	0.00	0.00	0.00	0.00	0.00	0.00	0.00	0.00	0.00	18.55	0.00	0.00	19.23	5.22	0.00	0.00	0.00	0.00	6.93	0.00	0.00	0.00	0.00	0.00
TRINITY_DN176974_c2_g7	0.00	9.54	0.00	0.00	0.00	0.00	0.00	0.00	3.72	0.00	0.00	0.00	5.34	0.00	0.00	0.00	0.00	0.00	0.00	0.00	0.00	0.00	0.00	0.00	0.00	0.00	0.00	0.00	0.00	0.00
TRINITY_DN176974_c2_g8	0.00	10.04	0.00	0.00	0.00	3.63	0.00	0.00	0.00	0.00	0.00	0.00	0.00	0.00	0.00	0.00	0.00	0.00	0.00	0.00	0.00	0.00	0.00	0.00	0.00	0.00	0.00	0.00	0.00	0.00
TRINITY_DN176975_c0_g1	1.60	1.82	0.00	5.22	7.48	9.73	14.68	155.59	9.45	45.60	74.85	13.82	0.00	2.65	0.00	7.88	0.00	6.47	0.00	0.00	0.00	0.00	0.00	0.00	0.00	0.00	0.00	0.00	0.00	0.00
TRINITY_DN176975_c0_g2	0.00	0.00	0.00	0.00	0.00	0.00	33.84	24.93	7.40	75.50	0.00	26.26	0.00	0.00	0.00	0.00	0.00	0.00	0.00	0.00	0.00	0.00	0.00	0.00	0.00	0.00	0.00	0.00	0.00	0.00
TRINITY_DN176975_c0_g3	23.82	0.00	0.00	0.00	11.09	5.85	16.49	170.20	81.69	39.43	145.89	71.89	0.00	0.00	0.00	5.92	0.00	5.76	0.00	0.00	0.00	0.00	0.00	0.00	0.00	0.00	0.00	0.00	0.00	0.00
TRINITY_DN176975_c0_g4	0.00	0.00	0.00	0.00	3.08	0.00	0.00	18.82	6.91	4.26	24.32	4.24	0.00	0.00	0.00	0.00	0.00	0.00	0.00	0.00	0.00	0.00	0.00	0.00	0.00	0.00	0.00	0.00	0.00	0.00
TRINITY_DN176976_c0_g1	0.00	0.00	0.00	0.00	0.00	0.00	0.00	0.00	0.00	11.28	0.00	0.00	0.00	0.00	0.00	0.00	0.00	0.00	0.00	0.00	0.00	0.00	0.00	0.00	0.00	0.00	0.00	0.00	0.00	0.00
TRINITY_DN176976_c1_g1	0.00	0.00	0.00	0.00	0.00	0.00	0.00	0.00	0.00	0.00	0.00	0.00	0.00	0.00	0.00	9.25	0.00	0.00	0.00	0.00	0.00	0.00	11.09	0.00	0.00	0.00	0.00	0.00	0.00	0.00
TRINITY_DN176976_c2_g1	0.00	0.00	0.00	0.00	4.46	0.00	0.00	0.00	0.00	0.00	0.00	6.38	0.00	0.00	0.00	4.77	0.00	0.00	6.60	5.37	0.00	0.00	0.00	0.00	0.00	0.00	7.37	0.00	0.00	0.00
TRINITY_DN176976_c4_g1	0.00	0.00	0.00	0.00	0.00	0.00	0.00	0.00	0.00	0.00	0.00	0.00	0.00	0.00	0.00	0.00	0.00	0.00	0.00	0.00	0.00	0.00	0.00	0.00	0.00	0.00	0.00	0.00	0.00	0.00
TRINITY_DN176976_c6_g1	0.00	0.00	0.00	0.00	0.00	0.00	0.00	0.00	0.00	0.00	31.30	9.26	0.00	0.00	0.00	0.00	0.00	0.00	0.00	0.00	0.00	0.00	0.00	0.00	0.00	0.00	0.00	0.00	0.00	0.00
TRINITY_DN176976_c6_g2	0.00	9.90	0.00	2.97	5.11	22.43	32.21	5.24	7.67	2.47	0.00	2.56	3.64	1.20	1.27	5.75	0.00	11.70	4.93	2.48	0.00	0.00	0.00	0.00	0.00	1.34	0.00	0.00	0.00	0.00
TRINITY_DN176976_c6_g3	0.00	7.91	0.00	0.00	0.00	22.08	0.00	0.00	2.97	0.00	0.00	0.00	0.00	0.00	0.00	0.00	0.00	0.00	0.00	0.00	0.00	0.00	0.00	0.00	0.00	0.00	0.00	0.00	0.00	0.00
TRINITY_DN176976_c6_g4	0.00	0.00	0.00	0.00	0.00	0.00	0.00	0.00	0.00	8.55	19.73	8.71	0.00	0.00	0.00	6.45	0.00	6.29	8.86	0.00	0.00	0.00	0.00	0.00	0.00	0.00	0.00	0.00	0.00	0.00
TRINITY_DN176976_c6_g5	0.00	0.00	0.00	0.00	0.00	0.00	0.00	0.00	0.00	0.00	11.23	10.04	7.79	0.00	0.00	0.00	0.00	0.00	0.00	0.00	0.00	0.00	0.00	0.00	0.00	0.00	0.00	0.00	0.00	0.00
TRINITY_DN176976_c6_g6	0.00	0.00	0.00	0.00	0.00	0.00	0.00	0.00	0.00	0.00	0.00	0.00	0.00	0.00	0.00	0.00	0.00	3.23	0.00	0.00	0.00	0.00	0.00	0.00	0.00	0.00	0.00	0.00	0.00	0.00
TRINITY_DN176976_c6_g7	0.00	0.00	0.00	0.00	0.00	11.04	7.81	0.00	2.97	0.00	0.00	0.00	0.00	0.00	0.00	5.59	0.00	21.77	0.00	0.00	0.00	0.00	0.00	0.00	0.00	0.00	0.00	0.00	0.00	0.00
TRINITY_DN176976_c7_g1	0.00	0.00	0.00	0.00	0.00	0.00	0.00	0.00	0.00	0.00	0.00	0.00	0.00	0.00	0.00	10.22	0.00	10.05	0.00	0.00	0.00	0.00	0.00	0.00	0.00	0.00	0.00	0.00	0.00	0.00
TRINITY_DN176977_c1_g1	0.00	0.00	0.00	0.00	0.00	0.00	0.00	0.00	0.00	0.00	0.00	0.00	0.00	0.00	0.00	0.00	0.00	0.00	0.00	0.00	0.00	0.00	0.00	0.00	184.27	330.19	162.39	176.96	217.15	253.77
TRINITY_DN176977_c1_g2	0.00	0.00	0.00	0.00	0.00	0.00	2.30	0.00	0.00	0.00	0.00	4.37	0.00	0.00	0.00	0.00	0.00	0.00	0.00	0.00	0.00	0.00	0.00	0.00	254.48	360.72	356.21	14.75	9.49	218.75
TRINITY_DN176977_c2_g1	0.00	0.00	0.00	0.00	0.00	0.00	0.00	0.00	0.00	0.00	0.00	0.00	0.00	0.00	0.00	0.00	0.00	0.00	0.00	0.00	0.00	0.00	0.00	0.00	92.53	61.38	11.40	39.03	15.73	111.14
TRINITY_DN176977_c2_g2	0.00	0.00	0.00	0.00	0.00	0.00	0.00	0.00	0.00	0.00	0.00	0.00	0.00	0.00	0.00	0.00	0.00	0.00	0.00	0.00	0.00	0.00	0.00	0.00	481.61	256.16	266.21	38.99	18.45	153.60
TRINITY_DN176977_c2_g3	0.00	0.00	0.00	0.00	0.00	4.57	8.24	1.53	9.26	2.76	1.54	0.00	0.00	0.00	0.00	0.00	0.00	0.00	0.00	19.22	4.88	0.00	4.69	0.00	459.57	543.45	225.90	589.17	389.36	415.81
TRINITY_DN176977_c2_g4	0.00	0.00	0.00	0.00	0.00	0.00	0.00	0.00	0.00	0.00	0.00	0.00	0.00	0.00	0.00	0.00	0.00	0.00	0.00	0.00	0.00	0.00	0.00	0.00	40.91	28.43	59.00	14.43	2.31	111.98
TRINITY_DN176978_c0_g1	6.43	0.00	7.70	0.00	0.00	0.00	0.00	1.18	0.00	0.00	0.00	1.11	0.00	28.12	7.78	0.00	0.00	6.58	0.00	0.00	3.41	24.19	0.00	1.03	1.17	0.00	10.85	18.31	4.76	1.35
TRINITY_DN176978_c0_g2	0.84	0.00	1.15	0.00	0.00	0.00	0.00	0.00	1.80	0.00	0.00	2.14	0.00	10.23	10.84	0.00	2.19	0.00	0.00	2.72	6.96	0.89	0.00	0.00	0.00	0.00	0.00	9.25	3.85	0.93
TRINITY_DN176979_c0_g1	11.75	7.17	4.56	10.83	1.69	1.77	35.30	3.07	12.96	38.85	16.96	24.51	0.00	0.00	13.62	1.37	0.00	11.73	25.12	21.09	53.21	83.93	18.29	5.91	22.69	1.51	29.99	8.11	15.11	11.85
TRINITY_DN17697_c0_g1	0.00	0.00	8.61	0.00	0.00	21.17	9.79	0.00	0.00	0.00	0.00	0.00	0.00	0.00	0.00	0.00	0.00	0.00	0.00	0.00	0.00	0.00	0.00	0.00	0.00	11.57	0.00	0.00	0.00	0.00
TRINITY_DN176980_c0_g1	0.00	0.00	0.00	0.00	0.00	0.00	0.00	0.00	0.00	0.00	0.00	0.00	0.00	0.00	0.00	0.00	0.00	0.00	0.00	0.00	0.00	0.00	0.00	0.00	0.00	0.00	0.00	0.00	0.00	0.00
TRINITY_DN176980_c2_g1	0.00	0.00	0.00	0.00	0.00	10.91	0.00	0.00	0.00	0.00	0.00	0.00	0.00	0.00	0.00	0.00	14.11	0.00	0.00	0.00	0.00	0.00	0.00	0.00	0.00	0.00	0.00	0.00	0.00	0.00
TRINITY_DN176980_c3_g1	0.00	0.00	0.00	0.00	0.00	11.44	0.00	0.00	0.00	0.00	0.00	0.00	0.00	0.00	0.00	0.00	0.00	22.62	0.00	0.00	0.00	0.00	0.00	0.00	0.00	0.00	0.00	0.00	0.00	0.00
TRINITY_DN176980_c5_g1	0.00	4.96	0.00	0.00	0.00	0.00	0.00	7.46	0.00	0.00	5.48	0.00	0.00	0.00	0.00	5.13	28.76	0.00	0.00	0.00	0.00	0.00	0.00	13.40	0.00	0.00	5.37	0.00	0.00	0.00
TRINITY_DN176980_c6_g1	0.00	0.00	0.00	0.00	0.00	0.00	0.00	0.00	0.00	0.00	0.00	0.00	0.00	0.00	0.00	6.86	0.00	6.70	0.00	0.00	0.00	0.00	0.00	0.00	0.00	0.00	0.00	0.00	0.00	0.00
TRINITY_DN176980_c6_g2	0.00	0.00	0.00	1.59	0.00	6.34	0.00	2.02	0.00	0.00	0.00	1.87	5.24	0.00	0.00	0.00	0.00	3.16	0.00	1.71	3.65	0.00	0.00	0.00	0.00	0.00	0.00	0.00	0.00	0.00
TRINITY_DN176980_c7_g1	0.00	24.66	0.00	40.69	6.21	18.91	0.00	0.00	0.00	0.00	0.00	0.00	50.97	12.12	0.00	0.00	0.00	9.69	0.00	0.00	0.00	8.93	0.00	0.00	0.00	18.07	21.35	0.00	0.00	26.88
TRINITY_DN176980_c7_g2	0.00	0.00	0.00	0.00	0.00	0.00	0.00	0.00	14.59	0.00	0.00	0.00	7.57	0.00	0.00	0.00	0.00	0.00	0.00	0.00	0.00	0.00	0.00	0.00	0.00	0.00	0.00	0.00	0.00	0.00
TRINITY_DN176980_c7_g3	0.00	10.95	0.00	0.00	0.00	3.92	4.72	0.00	0.00	0.00	0.00	0.00	0.00	0.00	4.52	3.99	9.76	7.75	0.00	0.00	0.00	0.00	0.00	0.00	0.00	9.76	0.00	0.00	0.00	0.00
TRINITY_DN176980_c7_g4	0.00	0.00	0.00	0.00	8.14	8.62	0.00	0.00	0.00	0.00	0.00	0.00	0.00	0.00	0.00	0.00	0.00	0.00	0.00	0.00	0.00	0.00	0.00	0.00	0.00	0.00	0.00	0.00	0.00	0.00
TRINITY_DN176980_c7_g5	0.00	15.04	0.00	0.00	0.00	9.89	0.00	12.12	0.00	0.00	0.00	0.00	5.44	0.00	30.84	9.56	0.00	16.34	0.00	5.65	0.00	0.00	0.00	0.00	0.00	0.00	0.00	0.00	9.06	0.00
TRINITY_DN176980_c7_g6	0.00	50.04	0.00	24.66	0.00	0.00	0.00	13.19	0.00	0.00	0.00	6.92	0.00	0.00	0.00	0.00	0.00	17.23	0.00	0.00	15.80	0.00	0.00	0.00	0.00	0.00	0.00	0.00	0.00	0.00
TRINITY_DN176980_c8_g1	0.00	21.31	0.00	0.00	0.00	0.00	0.00	0.00	0.00	0.00	0.00	0.00	0.00	0.00	0.00	0.00	0.00	0.00	0.00	0.00	0.00	0.00	0.00	0.00	0.00	0.00	0.00	0.00	0.00	0.00
TRINITY_DN176981_c0_g1	0.00	0.00	0.00	0.00	0.00	0.00	0.00	1.84	0.00	0.00	0.00	0.00	0.00	0.00	1.66	0.00	3.52	0.00	0.00	1.57	0.00	1.71	0.00	1.59	0.00	0.00	1.83	0.00	0.00	1.73
TRINITY_DN176981_c1_g1	0.00	0.00	0.00	0.00	0.00	0.00	5.24	12.60	11.35	0.00	1.82	3.35	0.00	0.00	0.00	0.00	0.00	0.00	54.55	49.23	0.00	9.49	0.00	0.00	7.12	16.83	1.79	0.00	0.00	2.16
TRINITY_DN176981_c1_g2	1.34	0.98	0.00	0.00	2.77	0.00	47.79	34.47	62.43	1.61	41.36	15.54	0.00	0.00	0.00	0.00	0.00	0.00	111.75	39.64	3.40	0.00	7.45	0.86	17.77	16.24	7.74	0.00	2.14	0.00
TRINITY_DN176981_c1_g3	0.00	0.00	0.00	0.00	0.00	0.00	3.88	8.08	3.00	0.00	0.00	0.00	0.00	0.00	0.00	0.00	0.00	0.00	19.02	41.49	0.00	0.00	0.00	0.00	16.18	35.42	0.00	0.00	0.00	0.00
TRINITY_DN176981_c2_g1	0.00	0.00	0.00	0.00	0.00	5.02	0.00	0.00	0.00	0.00	15.74	0.00	0.00	0.00	0.00	0.00	0.00	0.00	130.92	107.62	187.13	177.75	73.71	13.29	56.09	628.44	39.79	100.01	70.24	86.88
TRINITY_DN176981_c2_g2	0.00	0.00	0.00	0.00	0.00	0.00	0.00	0.00	0.00	0.00	0.00	0.00	0.00	0.00	0.00	0.00	0.00	0.00	0.00	0.00	0.00	10.08	0.00	4.67	87.61	118.97	38.64	11.42	0.00	43.15
TRINITY_DN176981_c2_g3	0.00	0.00	0.00	0.00	0.00	0.00	0.00	0.00	0.00	0.00	0.00	0.00	0.00	0.00	0.00	0.00	0.00	0.00	17.69	8.96	3.33	13.93	0.00	6.39	135.01	320.94	134.68	62.86	17.47	87.30
TRINITY_DN176981_c2_g4	0.00	0.00	0.00	0.00	0.00	0.00	7.47	1.92	0.00	0.00	1.94	24.36	0.00	0.00	0.00	0.00	0.00	0.00	0.00	16.32	5.22	7.15	0.00	0.00	35.22	48.93	19.09	3.08	10.01	23.96
TRINITY_DN176982_c0_g1	0.00	0.00	0.00	0.00	3.28	0.00	0.00	0.00	3.70	0.00	0.00	0.00	0.00	0.00	3.97	0.00	4.59	6.78	0.00	0.00	0.00	0.00	0.00	0.00	0.00	0.00	0.00	0.00	0.00	0.00
TRINITY_DN176982_c2_g1	0.00	0.00	0.00	10.09	0.00	0.00	0.00	0.00	0.00	4.81	0.00	0.00	0.00	0.00	0.00	2.05	0.00	3.98	0.00	0.00	2.39	0.00	0.00	0.00	0.00	2.59	0.00	0.00	0.00	0.00
TRINITY_DN176982_c3_g1	0.00	0.00	0.00	0.00	0.00	0.00	0.00	0.00	0.00	0.00	0.00	0.00	0.00	0.00	0.00	0.00	0.00	40.86	0.00	0.00	0.00	0.00	0.00	0.00	0.00	0.00	0.00	0.00	0.00	0.00
TRINITY_DN176982_c3_g2	0.00	8.77	0.00	0.00	0.00	0.00	8.58	0.00	0.00	0.00	0.00	8.34	0.00	0.00	0.00	0.00	0.00	6.02	0.00	0.00	0.00	0.00	0.00	0.00	0.00	0.00	0.00	0.00	0.00	0.00
TRINITY_DN176982_c3_g3	0.00	8.62	0.00	6.16	0.00	7.82	0.00	0.00	0.00	0.00	0.00	0.00	0.00	0.00	0.00	0.00	8.15	12.87	0.00	0.00	0.00	0.00	0.00	0.00	0.00	0.00	0.00	0.00	0.00	0.00
TRINITY_DN176982_c4_g1	2.03	0.00	0.00	2.65	0.00	2.41	0.00	0.00	7.55	3.00	0.00	0.00	0.00	0.00	0.00	0.00	0.00	0.00	0.00	0.00	0.00	0.00	0.00	0.00	0.00	0.00	3.32	0.00	0.00	3.01
TRINITY_DN176982_c4_g10	0.00	0.00	0.00	0.00	0.00	0.00	0.00	0.00	0.00	0.00	0.00	0.00	0.00	11.60	0.00	0.00	10.64	7.83	0.00	0.00	0.00	0.00	0.00	0.00	0.00	0.00	0.00	0.00	0.00	0.00
TRINITY_DN176982_c4_g11	0.00	14.69	0.00	10.70	0.00	10.41	0.00	0.00	10.63	0.00	0.00	0.00	0.00	0.00	0.00	0.00	0.00	0.00	0.00	0.00	0.00	0.00	0.00	0.00	0.00	0.00	0.00	0.00	0.00	0.00
TRINITY_DN176982_c4_g12	0.00	0.00	0.00	10.70	0.00	0.00	0.00	0.00	0.00	0.00	0.00	0.00	0.00	0.00	0.00	0.00	0.00	0.00	0.00	0.00	0.00	0.00	0.00	0.00	0.00	0.00	0.00	11.29	9.99	13.64
TRINITY_DN176982_c4_g13	11.79	0.00	0.00	0.00	0.00	0.00	0.00	0.00	0.00	0.00	0.00	0.00	0.00	0.00	0.00	0.00	0.00	0.00	0.00	0.00	0.00	0.00	0.00	0.00	0.00	0.00	0.00	0.00	0.00	0.00
TRINITY_DN176982_c4_g2	0.00	0.00	0.00	0.00	0.00	0.00	13.86	0.00	0.00	0.00	14.78	13.78	0.00	0.00	0.00	0.00	0.00	0.00	0.00	0.00	0.00	0.00	0.00	13.81	0.00	17.17	0.00	0.00	0.00	0.00
TRINITY_DN176982_c4_g3	0.00	0.00	0.00	0.00	0.00	9.21	4.50	0.00	0.00	0.00	0.00	14.38	0.00	0.00	0.00	3.29	0.00	6.86	0.00	0.00	0.00	0.00	0.00	0.00	0.00	0.00	0.00	0.00	0.00	0.00
TRINITY_DN176982_c4_g4	0.00	0.00	0.00	0.00	5.64	0.00	0.00	0.00	0.00	0.00	7.14	0.00	0.00	0.00	0.00	12.04	8.08	0.00	0.00	0.00	0.00	0.00	0.00	0.00	0.00	0.00	0.00	0.00	0.00	0.00
TRINITY_DN176982_c4_g5	5.80	0.00	0.00	0.00	5.40	0.00	0.00	0.00	0.00	3.65	0.00	3.65	0.00	3.08	22.84	0.00	0.00	8.46	0.00	0.00	0.00	0.00	0.00	0.00	0.00	0.00	0.00	0.00	10.66	0.00
TRINITY_DN176982_c4_g6	0.00	0.00	0.00	0.00	0.00	0.00	0.00	0.00	0.00	0.00	0.00	0.00	0.00	0.00	0.00	0.00	9.12	0.00	0.00	0.00	0.00	0.00	0.00	0.00	0.00	0.00	0.00	0.00	0.00	0.00
TRINITY_DN176982_c4_g7	0.00	1.53	0.00	0.00	0.00	1.27	4.89	0.00	9.96	0.00	0.00	0.00	2.92	1.36	0.00	2.04	0.00	3.79	1.58	0.00	0.00	1.46	4.35	2.71	1.66	1.54	20.24	0.00	1.27	0.00
TRINITY_DN176982_c4_g8	0.00	0.00	0.00	0.00	0.00	0.00	18.16	0.00	10.21	0.00	0.00	0.00	0.00	0.00	0.00	21.72	0.00	11.73	15.00	0.00	0.00	0.00	0.00	0.00	0.00	0.00	0.00	0.00	4.03	0.00
TRINITY_DN176982_c4_g9	0.00	0.00	0.00	0.00	0.00	0.00	0.00	0.00	0.00	0.00	0.00	0.00	0.00	0.00	23.71	0.00	0.00	0.00	0.00	0.00	0.00	0.00	0.00	0.00	0.00	0.00	0.00	0.00	0.00	0.00
TRINITY_DN176982_c5_g1	22.17	30.32	0.00	0.00	10.14	0.00	0.00	0.00	0.00	0.00	0.00	0.00	0.00	0.00	0.00	10.82	0.00	0.00	0.00	0.00	0.00	0.00	0.00	0.00	0.00	0.00	0.00	0.00	0.00	0.00
TRINITY_DN176982_c6_g1	0.00	7.71	0.00	0.00	5.11	0.00	0.00	0.00	0.00	0.00	0.00	7.35	0.00	0.00	0.00	0.00	0.00	0.00	0.00	0.00	0.00	0.00	0.00	0.00	0.00	0.00	0.00	0.00	0.00	0.00
TRINITY_DN176982_c7_g1	0.00	0.00	0.00	0.00	0.00	0.00	0.00	0.00	0.00	0.00	0.00	0.00	0.00	0.00	0.00	0.00	0.00	21.82	14.15	0.00	0.00	0.00	0.00	0.00	0.00	0.00	0.00	0.00	0.00	0.00
TRINITY_DN176982_c8_g1	0.00	0.00	0.00	0.00	0.00	0.00	0.00	0.00	0.00	0.00	0.00	0.00	0.00	0.00	0.00	0.00	8.02	0.00	0.00	0.00	0.00	0.00	0.00	0.00	0.00	0.00	0.00	0.00	0.00	0.00
TRINITY_DN176982_c9_g1	8.62	0.00	0.00	0.00	0.00	0.00	0.00	0.00	0.00	0.00	0.00	0.00	0.00	0.00	0.00	8.50	0.00	0.00	0.00	0.00	0.00	0.00	0.00	0.00	0.00	0.00	0.00	0.00	0.00	0.00
TRINITY_DN176983_c0_g1	0.00	0.00	0.00	9.47	0.00	1.77	0.00	0.00	0.00	0.00	0.00	12.24	4.61	49.82	0.00	0.00	0.00	4.16	5.89	0.00	0.00	0.00	0.00	0.00	0.00	0.00	0.00	4.39	0.00	12.14
TRINITY_DN176983_c1_g1	1.11	3.05	0.00	2.97	0.52	2.17	0.29	0.61	0.25	1.10	0.00	1.15	2.62	0.00	0.00	2.51	0.30	1.35	0.57	0.83	0.00	0.28	0.00	0.00	0.89	0.60	0.90	0.00	0.00	0.00
TRINITY_DN176983_c1_g2	0.71	8.80	0.00	2.45	1.32	7.29	1.56	0.00	1.31	0.00	1.61	6.13	2.98	0.00	0.78	7.45	0.00	0.69	0.76	0.00	0.00	0.75	0.00	0.00	0.00	2.39	3.35	0.00	0.00	6.22
TRINITY_DN176983_c1_g3	0.00	4.09	0.00	6.13	2.89	0.00	0.00	0.00	0.00	0.00	0.00	0.00	0.00	0.00	0.00	0.00	0.00	0.00	0.00	0.00	0.00	0.00	0.00	0.00	0.00	0.00	0.00	0.00	0.00	0.00
TRINITY_DN176983_c1_g4	0.00	15.48	0.00	0.00	0.00	0.00	0.00	0.00	0.00	0.00	15.30	0.00	0.00	0.00	12.93	0.00	0.00	0.00	0.00	0.00	0.00	0.00	0.00	0.00	0.00	0.00	0.00	0.00	0.00	0.00
TRINITY_DN176983_c2_g1	0.85	1.41	1.84	10.59	3.57	2.06	1.36	0.00	3.46	1.28	3.26	11.46	1.78	1.75	1.39	2.12	11.00	7.44	2.20	7.93	0.00	1.74	10.04	0.82	0.00	0.00	0.93	0.00	0.00	0.00
TRINITY_DN176983_c3_g1	0.00	0.00	0.00	0.00	0.00	0.00	0.00	0.00	0.00	0.00	0.00	0.00	0.00	0.00	0.00	6.50	0.00	0.00	0.00	0.00	0.00	0.00	0.00	0.00	0.00	0.00	0.00	0.00	0.00	0.00
TRINITY_DN176983_c3_g2	0.00	2.59	0.83	0.00	4.28	1.49	0.00	0.00	0.00	0.00	0.00	3.29	0.80	11.05	0.84	1.53	0.00	5.20	0.00	0.00	0.00	0.00	0.00	0.00	0.00	0.86	0.00	0.00	0.00	0.84
TRINITY_DN176983_c3_g3	0.00	0.00	0.00	0.00	0.00	0.00	0.00	0.00	0.00	0.00	0.00	0.00	0.00	0.00	0.00	0.00	0.00	0.00	0.00	5.55	0.00	0.00	3.85	0.00	0.00	0.00	0.00	0.00	0.00	0.00
TRINITY_DN176983_c4_g1	0.00	0.00	0.00	0.00	0.00	0.00	0.00	0.00	0.00	0.00	0.00	0.00	0.00	0.00	13.00	0.00	0.00	5.53	0.00	0.00	0.00	0.00	0.00	0.00	0.00	0.00	0.00	0.00	0.00	0.00
TRINITY_DN176983_c5_g1	0.00	0.00	0.00	0.00	0.00	0.00	0.00	0.00	0.00	0.00	0.00	17.42	0.00	0.00	0.00	6.45	0.00	0.00	0.00	0.00	0.00	0.00	0.00	0.00	0.00	0.00	0.00	0.00	0.00	0.00
TRINITY_DN176983_c6_g1	0.00	0.00	0.00	0.00	0.00	0.00	0.00	0.00	0.00	0.00	0.00	0.00	0.00	0.00	0.00	0.00	0.00	0.00	0.00	0.00	0.00	0.00	0.00	0.00	0.00	0.00	6.50	0.00	0.00	0.00
TRINITY_DN176983_c7_g1	0.00	0.00	0.00	0.00	16.55	0.00	0.00	0.00	10.85	0.00	0.00	0.00	0.00	0.00	0.00	0.00	0.00	10.53	0.00	0.00	0.00	0.00	0.00	0.00	0.00	0.00	0.00	0.00	0.00	0.00
TRINITY_DN176984_c10_g1	0.00	0.00	0.00	0.00	4.14	4.63	6.18	0.00	0.00	0.00	0.00	0.00	0.00	0.00	0.00	0.00	0.00	4.98	0.00	0.00	0.00	0.00	0.00	0.00	0.00	0.00	0.00	0.00	0.00	0.00
TRINITY_DN176984_c10_g10	1.94	0.00	0.00	0.00	0.00	0.00	0.00	0.00	0.00	0.00	0.00	4.60	2.06	0.00	0.00	0.00	0.00	0.00	0.00	0.00	0.00	0.00	0.00	2.14	2.48	2.43	0.00	0.00	1.78	0.00
TRINITY_DN176984_c10_g2	9.54	2.35	2.14	1.88	0.00	0.00	0.00	2.45	11.35	2.21	2.49	0.00	8.08	0.00	2.12	0.00	4.61	2.92	0.00	3.60	0.00	0.00	4.24	0.00	0.00	2.38	2.43	0.00	0.00	6.75
TRINITY_DN176984_c10_g3	0.00	4.99	0.00	0.00	0.00	0.00	10.15	5.30	0.00	0.00	0.00	0.00	0.00	0.00	0.00	0.00	0.00	0.00	0.00	0.00	0.00	0.00	0.00	0.00	0.00	0.00	0.00	0.00	0.00	0.00
TRINITY_DN176984_c10_g4	5.00	0.00	5.89	5.02	0.00	0.00	0.00	0.00	15.91	0.00	0.00	0.00	0.00	5.34	11.35	4.98	0.00	0.00	0.00	0.00	0.00	6.83	0.00	0.00	7.46	0.00	0.00	0.00	0.00	0.00
TRINITY_DN176984_c10_g5	0.00	0.00	0.00	0.00	0.00	0.00	0.00	14.05	0.00	0.00	0.00	0.00	0.00	0.00	0.00	0.00	0.00	0.00	0.00	0.00	0.00	0.00	0.00	0.00	0.00	0.00	0.00	0.00	0.00	27.57
TRINITY_DN176984_c10_g6	2.50	1.46	0.00	0.00	0.00	0.00	0.00	0.00	0.00	0.00	0.00	0.00	0.00	0.00	0.00	0.00	5.76	0.00	0.00	0.00	0.00	0.00	2.65	0.00	0.00	0.00	0.00	0.00	0.00	0.00
TRINITY_DN176984_c10_g7	0.00	17.44	0.00	0.00	0.00	0.00	0.00	0.00	0.00	0.00	0.00	0.00	0.00	0.00	0.00	0.00	0.00	0.00	0.00	3.90	0.00	0.00	0.00	0.00	0.00	4.98	5.09	0.00	0.00	0.00
TRINITY_DN176984_c10_g8	9.41	13.12	0.00	0.00	0.00	0.00	0.00	0.00	0.00	0.00	0.00	0.00	0.00	0.00	0.00	0.00	0.00	0.00	12.19	0.00	0.00	0.00	0.00	0.00	0.00	0.00	0.00	0.00	0.00	0.00
TRINITY_DN176984_c10_g9	0.00	8.70	0.00	0.00	0.00	0.00	0.00	0.00	0.00	0.00	9.41	0.00	0.00	0.00	0.00	6.12	0.00	0.00	0.00	0.00	0.00	0.00	0.00	0.00	0.00	0.00	0.00	0.00	0.00	0.00
TRINITY_DN176984_c11_g1	0.00	0.00	0.00	0.00	0.00	0.00	0.00	0.00	0.00	0.87	0.00	6.32	0.00	0.00	0.00	0.00	0.93	3.25	0.00	0.00	0.00	0.00	0.00	0.83	0.00	0.00	0.00	1.63	1.53	6.45
TRINITY_DN176984_c12_g1	0.00	4.92	0.00	0.00	0.00	0.00	0.00	0.00	0.00	0.00	0.00	0.00	0.00	0.00	16.42	0.00	0.00	3.53	0.00	0.00	0.00	0.00	0.00	0.00	0.00	0.00	0.00	0.00	0.00	0.00
TRINITY_DN176984_c13_g1	0.00	0.00	0.00	0.00	0.00	0.00	0.00	0.00	11.66	0.00	0.00	0.00	0.00	0.00	0.00	0.00	0.00	0.00	0.00	0.00	0.00	0.00	0.00	0.00	0.00	0.00	0.00	0.00	0.00	0.00
TRINITY_DN176984_c14_g1	0.00	0.00	0.00	0.00	10.38	0.00	14.41	0.00	0.00	0.00	0.00	0.00	0.00	0.00	0.00	0.00	0.00	0.00	0.00	0.00	0.00	0.00	0.00	0.00	0.00	0.00	0.00	0.00	0.00	0.00
TRINITY_DN176984_c15_g1	0.00	0.00	0.00	0.00	0.00	0.00	0.00	0.00	0.00	0.00	7.66	6.76	0.00	0.00	0.00	0.00	0.00	2.63	3.52	0.00	0.00	0.00	0.00	0.00	0.00	0.00	0.00	0.00	0.00	0.00
TRINITY_DN176984_c16_g1	0.00	8.40	0.00	0.00	11.09	0.00	0.00	0.00	0.00	0.00	0.00	0.00	0.00	0.00	0.00	5.92	0.00	0.00	0.00	0.00	0.00	0.00	0.00	0.00	0.00	0.00	0.00	0.00	0.00	0.00
TRINITY_DN176984_c1_g1	0.00	26.56	0.00	0.00	0.00	0.00	0.00	0.00	0.00	0.00	0.00	0.00	6.79	6.69	0.00	0.00	0.00	0.00	0.00	0.00	0.00	0.00	0.00	0.00	0.00	0.00	0.00	0.00	0.00	0.00
TRINITY_DN176984_c3_g1	0.00	0.00	0.00	0.00	6.15	0.00	0.00	0.00	0.00	8.69	0.00	0.00	0.00	0.00	0.00	0.00	0.00	0.00	0.00	0.00	0.00	0.00	12.79	0.00	0.00	0.00	0.00	0.00	0.00	0.00
TRINITY_DN176984_c5_g1	0.00	13.12	0.00	0.00	0.00	0.00	0.00	0.00	0.00	0.00	0.00	0.00	0.00	29.89	0.00	0.00	0.00	0.00	0.00	0.00	0.00	0.00	0.00	0.00	0.00	0.00	0.00	0.00	0.00	0.00
TRINITY_DN176984_c6_g1	0.00	5.51	0.00	0.00	0.00	3.95	5.59	0.00	0.00	0.00	0.00	0.00	0.00	0.00	0.00	0.00	0.00	0.00	0.00	0.00	0.00	0.00	0.00	0.00	5.94	0.00	0.00	0.00	0.00	0.00
TRINITY_DN176984_c7_g1	0.00	0.00	0.00	0.00	0.00	0.00	0.00	0.00	0.00	9.61	0.00	0.00	0.00	0.00	8.45	0.00	39.17	43.86	0.00	0.00	0.00	0.00	0.00	0.00	0.00	0.00	0.00	0.00	0.00	0.00
TRINITY_DN176984_c8_g1	0.00	0.00	0.84	3.01	0.72	3.31	2.56	0.88	6.43	1.60	1.76	3.33	1.62	0.00	0.00	1.96	1.72	0.00	1.66	0.00	0.81	0.82	2.38	0.00	0.00	0.00	1.75	0.00	0.00	3.40
TRINITY_DN176984_c9_g1	2.57	1.32	0.00	10.58	0.00	0.00	14.99	0.00	20.93	1.22	2.70	3.96	0.00	1.18	0.00	2.58	0.00	0.00	1.27	0.00	0.00	2.49	2.58	1.34	3.97	0.00	0.00	0.00	0.00	8.18
TRINITY_DN176984_c9_g2	0.00	0.00	0.00	0.00	0.00	0.00	0.00	0.00	11.52	0.00	0.00	0.00	0.00	0.00	0.00	0.00	0.00	5.27	0.00	0.00	0.00	0.00	0.00	7.10	0.00	0.00	0.00	0.00	0.00	0.00
TRINITY_DN176985_c0_g1	0.00	0.00	0.00	0.00	0.00	0.00	0.00	0.00	0.00	0.00	0.00	14.20	0.00	0.00	0.00	0.00	0.00	0.00	0.00	0.00	0.00	0.00	0.00	0.00	0.00	0.00	0.00	0.00	0.00	0.00
TRINITY_DN176985_c1_g1	6.06	8.54	14.39	0.00	0.00	0.00	0.00	0.00	0.00	0.00	0.00	0.00	0.00	0.00	0.00	0.00	0.00	5.86	0.00	0.00	0.00	0.00	0.00	0.00	0.00	0.00	0.00	0.00	0.00	0.00
TRINITY_DN176985_c4_g1	0.00	0.00	0.00	8.47	2.84	3.54	6.82	2.68	43.99	2.08	4.23	11.75	7.74	0.00	0.00	9.53	3.57	4.60	0.00	0.00	0.00	9.84	7.62	1.61	0.00	2.25	0.00	0.00	0.00	5.40
TRINITY_DN176985_c4_g2	0.00	0.00	0.00	0.00	0.00	0.00	0.00	0.00	0.00	0.00	0.00	0.00	0.00	0.00	0.00	0.00	0.00	0.00	0.00	0.00	0.00	0.00	0.00	0.00	0.00	0.00	0.00	8.48	14.96	0.00
TRINITY_DN176985_c4_g3	0.00	0.00	0.00	10.77	0.00	0.00	0.00	0.00	0.00	0.00	0.00	0.00	11.58	0.00	0.00	0.00	0.00	6.46	0.00	0.00	0.00	0.00	0.00	0.00	0.00	0.00	0.00	6.94	0.00	0.00
TRINITY_DN176985_c4_g4	0.00	0.00	0.00	0.00	0.00	7.40	0.00	0.00	0.00	9.78	0.00	0.00	0.00	0.00	0.00	9.35	0.00	7.30	0.00	0.00	0.00	0.00	0.00	0.00	0.00	0.00	0.00	0.00	0.00	0.00
TRINITY_DN176985_c4_g5	2.59	0.00	0.00	0.00	0.00	0.00	0.00	0.00	0.00	0.00	0.00	0.00	8.61	0.00	0.00	0.00	0.00	5.23	0.00	0.00	0.00	3.45	0.00	0.00	0.00	0.00	0.00	0.00	0.00	6.65
TRINITY_DN176985_c4_g6	0.00	17.55	0.00	9.27	0.00	9.00	0.00	0.00	0.00	0.00	0.00	0.00	0.00	0.00	0.00	0.00	0.00	6.02	0.00	0.00	0.00	0.00	0.00	0.00	0.00	0.00	9.88	0.00	0.00	0.00
TRINITY_DN176985_c4_g7	0.00	2.71	12.26	0.00	2.23	3.10	8.76	1.82	0.00	0.83	0.00	5.79	1.67	0.00	0.00	0.80	5.57	4.09	0.00	0.81	0.00	0.00	5.18	0.00	0.00	0.00	0.00	3.11	0.00	0.88
TRINITY_DN176985_c4_g8	0.00	0.00	0.00	0.00	0.00	0.00	0.00	0.00	5.07	0.00	0.00	0.00	0.00	0.00	0.00	0.00	0.00	0.00	0.00	2.71	0.00	0.00	0.00	5.73	0.00	0.00	0.00	0.00	0.00	0.00
TRINITY_DN176985_c4_g9	0.00	0.00	0.00	3.13	0.00	9.26	0.00	0.00	0.00	4.04	9.21	0.00	0.00	0.00	0.00	6.30	4.07	0.00	0.00	0.00	0.00	0.00	0.00	3.81	0.00	0.00	0.00	0.00	0.00	3.96
TRINITY_DN176985_c5_g1	0.00	12.34	0.00	0.00	0.00	0.00	0.00	11.90	0.00	0.00	0.00	0.00	0.00	0.00	0.00	8.68	0.00	0.00	0.00	0.00	0.00	0.00	0.00	0.00	0.00	0.00	0.00	0.00	0.00	0.00
TRINITY_DN176986_c0_g1	0.00	0.00	0.00	0.00	0.00	0.00	0.00	0.00	0.00	0.00	0.00	0.00	0.00	0.00	0.00	0.00	0.00	0.00	0.00	3.50	0.00	0.00	0.00	21.92	0.00	0.00	0.00	0.00	0.00	0.00
TRINITY_DN176986_c1_g1	0.00	0.00	0.00	0.00	0.00	0.00	0.00	0.00	0.00	0.00	0.91	0.78	0.00	0.00	0.00	0.00	0.00	0.00	10.27	0.81	7.59	2.53	6.07	3.96	0.00	0.00	0.00	0.00	0.00	0.00
TRINITY_DN176987_c0_g1	0.00	0.00	0.00	0.00	0.00	0.00	8.06	0.00	0.00	0.00	0.00	0.00	0.00	0.00	0.00	0.00	0.00	0.00	0.00	0.00	0.00	7.88	0.00	7.61	0.00	0.00	0.00	0.00	0.00	0.00
TRINITY_DN176987_c1_g1	0.88	1.96	0.00	0.00	0.00	0.00	1.42	0.00	0.80	2.22	0.49	0.46	0.00	0.00	3.38	0.00	0.00	1.29	1.38	0.00	0.00	0.00	0.89	0.43	0.96	2.43	3.88	7.30	3.65	2.38
TRINITY_DN176988_c0_g1	2.00	4.70	0.62	1.01	2.41	2.44	2.79	0.89	1.41	1.05	1.86	3.27	3.26	0.53	0.00	1.43	0.00	3.71	7.03	2.80	0.00	4.92	0.57	0.00	2.45	2.80	2.85	0.28	0.47	4.24
TRINITY_DN176989_c0_g1	0.00	0.00	0.00	0.00	0.00	0.00	0.00	0.00	0.00	20.44	0.00	10.52	0.00	50.61	0.00	0.00	0.00	7.67	0.00	0.00	0.00	0.00	0.00	0.00	0.00	0.00	0.00	0.00	0.00	0.00
TRINITY_DN176989_c10_g1	0.00	13.81	0.00	0.00	0.00	0.00	0.00	0.00	0.00	0.00	0.00	0.00	0.00	0.00	0.00	0.00	0.00	0.00	0.00	0.00	12.95	0.00	23.31	0.00	0.00	0.00	0.00	0.00	0.00	0.00
TRINITY_DN176989_c1_g1	0.00	0.00	0.00	3.64	0.00	0.00	0.00	0.00	0.00	0.00	0.00	0.00	0.00	0.00	8.26	0.00	4.79	3.55	0.00	0.00	0.00	0.00	0.00	0.00	0.00	0.00	0.00	0.00	0.00	0.00
TRINITY_DN176989_c2_g1	9.30	0.00	0.00	19.83	0.00	9.10	12.23	13.64	28.30	0.00	13.24	36.37	10.03	0.00	21.25	9.15	48.14	26.94	36.24	0.00	0.00	11.68	0.00	12.10	0.00	0.00	0.00	0.00	25.93	36.04
TRINITY_DN176989_c3_g1	0.00	6.88	0.00	8.44	6.57	0.00	0.00	0.00	0.00	0.00	5.24	13.68	0.00	18.71	0.00	0.00	0.00	3.41	0.00	0.00	0.00	0.00	0.00	0.00	0.00	0.00	0.00	0.00	0.00	4.48
TRINITY_DN176989_c4_g1	0.00	3.43	0.00	0.00	0.00	0.00	0.00	0.00	2.73	0.00	0.00	0.00	0.00	0.00	8.91	0.00	0.00	5.15	0.00	0.00	0.00	0.00	0.00	3.10	0.00	0.00	0.00	0.00	0.00	0.00
TRINITY_DN176989_c5_g1	0.00	15.65	0.00	0.00	7.00	0.00	0.00	0.00	0.00	0.00	0.00	9.65	0.00	12.12	0.00	0.00	0.00	14.60	0.00	0.00	0.00	0.00	4.46	0.00	0.00	0.00	0.00	0.00	0.00	0.00
TRINITY_DN176989_c6_g1	0.00	0.00	0.00	0.00	0.00	0.00	0.00	0.00	0.00	0.00	0.00	0.00	0.00	0.00	0.00	0.00	0.00	13.04	0.00	0.00	0.00	0.00	0.00	0.00	0.00	0.00	0.00	0.00	0.00	0.00
TRINITY_DN176989_c6_g2	0.00	0.00	0.00	0.00	0.00	0.00	0.00	0.00	0.00	13.27	0.00	0.00	0.00	22.83	0.00	12.35	13.69	31.21	0.00	0.00	0.00	0.00	0.00	0.00	0.00	0.00	9.88	6.44	0.00	0.00
TRINITY_DN176989_c7_g1	2.62	0.00	0.00	2.59	2.44	2.56	3.46	0.00	0.00	5.79	3.68	0.00	0.00	0.00	5.34	0.00	2.98	2.91	0.00	0.00	0.00	2.98	0.00	0.00	0.00	0.00	0.00	0.00	0.00	0.00
TRINITY_DN176989_c7_g2	0.00	0.00	0.00	0.00	0.00	0.00	24.92	0.00	0.00	0.00	0.00	0.00	0.00	33.74	0.00	23.53	0.00	0.00	0.00	25.72	0.00	0.00	11.20	0.00	0.00	0.00	0.00	0.00	0.00	12.26
TRINITY_DN176989_c8_g1	0.00	0.00	0.00	0.00	0.00	0.00	0.00	0.00	0.00	0.00	0.00	0.00	0.00	0.00	0.00	0.00	0.00	28.47	0.00	0.00	0.00	0.00	0.00	0.00	0.00	0.00	0.00	0.00	0.00	0.00
TRINITY_DN176989_c8_g2	0.00	0.00	0.00	10.23	0.00	0.00	13.07	26.53	0.00	0.00	0.00	0.00	0.00	0.00	0.00	9.99	0.00	0.00	0.00	0.00	0.00	0.00	11.77	0.00	0.00	0.00	0.00	0.00	0.00	0.00
TRINITY_DN176989_c8_g3	0.00	0.00	0.00	10.80	0.00	3.54	0.00	0.00	0.00	4.73	0.00	0.00	3.87	0.00	0.00	0.00	0.00	7.01	0.00	0.00	0.00	0.00	0.00	0.00	0.00	0.00	0.00	0.00	0.00	0.00
TRINITY_DN176989_c8_g4	0.00	0.00	0.00	0.00	0.00	0.00	2.04	0.00	0.00	1.90	0.00	3.89	0.00	0.00	3.72	0.00	2.00	3.27	0.00	1.77	0.00	0.00	1.84	0.00	0.00	0.00	0.00	0.00	0.00	0.00
TRINITY_DN176989_c8_g5	0.00	0.00	0.00	0.00	0.00	0.00	0.00	0.00	0.00	8.98	0.00	0.00	0.00	0.00	0.00	6.80	0.00	6.64	0.00	0.00	0.00	18.29	0.00	0.00	0.00	0.00	0.00	0.00	0.00	0.00
TRINITY_DN176989_c8_g6	0.00	10.07	0.00	0.00	6.62	0.00	0.00	0.00	0.00	0.00	0.00	0.00	0.00	0.00	0.00	0.00	0.00	6.89	0.00	0.00	0.00	0.00	0.00	0.00	0.00	0.00	0.00	0.00	0.00	0.00
TRINITY_DN176989_c8_g7	0.00	0.00	0.00	0.00	2.38	2.49	0.00	0.00	0.00	0.00	3.55	0.00	0.00	0.00	0.00	0.00	0.00	0.00	0.00	0.00	0.00	0.00	0.00	0.00	3.46	3.36	3.45	0.00	0.00	0.00
TRINITY_DN176989_c8_g8	0.00	6.04	0.00	0.00	0.00	0.00	0.00	0.00	0.00	0.00	6.69	0.00	0.00	0.00	0.00	0.00	0.00	4.24	0.00	0.00	0.00	0.00	0.00	0.00	0.00	0.00	0.00	0.00	0.00	0.00
TRINITY_DN176989_c9_g1	0.00	0.00	0.00	0.00	0.00	21.30	0.00	0.00	0.00	0.00	0.00	13.92	0.00	0.00	0.00	0.00	0.00	10.53	0.00	0.00	0.00	0.00	10.00	0.00	0.00	0.00	0.00	0.00	0.00	0.00
TRINITY_DN176990_c0_g1	0.00	15.48	0.00	11.34	0.00	0.00	0.00	0.00	0.00	0.00	0.00	0.00	0.00	0.00	0.00	0.00	0.00	10.91	0.00	0.00	0.00	0.00	0.00	0.00	0.00	0.00	0.00	0.00	21.29	0.00
TRINITY_DN176990_c2_g1	0.00	13.96	0.00	10.95	10.02	0.00	0.00	0.00	0.00	0.00	0.00	0.00	11.70	0.00	22.98	10.70	0.00	21.05	0.00	0.00	0.00	0.00	0.00	0.00	0.00	0.00	0.00	0.00	9.39	0.00
TRINITY_DN176990_c2_g2	0.00	0.00	0.00	0.00	0.00	0.00	0.00	0.00	0.00	0.00	0.00	0.00	0.00	0.00	0.00	0.00	0.00	0.00	0.00	0.00	0.00	0.00	0.00	0.00	0.00	0.00	0.00	0.00	0.00	0.00
TRINITY_DN176990_c3_g1	0.00	0.00	0.00	0.00	0.00	0.00	0.00	0.00	0.00	0.00	0.00	0.00	0.00	0.00	0.00	0.00	0.00	0.00	0.00	0.00	0.00	0.00	0.00	0.00	0.00	0.00	0.00	0.00	0.00	0.00
TRINITY_DN176990_c3_g2	0.00	4.89	0.00	0.00	0.00	0.00	0.00	0.00	0.00	0.00	0.00	0.00	0.00	0.00	12.24	0.00	0.00	7.01	0.00	0.00	4.61	0.00	0.00	0.00	0.00	0.00	0.00	0.00	0.00	0.00
TRINITY_DN176990_c3_g3	0.00	0.00	0.00	0.00	0.00	0.00	12.12	0.00	0.00	0.00	0.00	12.01	0.00	0.00	21.02	9.06	23.84	0.00	0.00	0.00	0.00	0.00	0.00	0.00	0.00	0.00	0.00	9.68	0.00	0.00
TRINITY_DN176990_c4_g1	0.00	0.00	0.00	0.00	0.00	0.00	0.00	0.00	0.00	0.00	0.00	0.00	0.00	0.00	0.00	0.00	33.77	4.71	0.00	0.00	0.00	0.00	0.00	0.00	0.00	0.00	0.00	0.00	0.00	0.00
TRINITY_DN176990_c4_g2	3.64	4.92	0.00	0.00	3.92	0.00	0.00	6.11	0.00	0.00	0.00	0.00	4.52	0.00	9.52	0.00	0.00	12.23	0.00	0.00	0.00	0.00	0.00	0.00	0.00	0.00	6.34	0.00	0.00	0.00
TRINITY_DN176990_c4_g3	12.09	0.00	0.00	0.00	0.00	0.00	0.00	0.00	0.00	0.00	0.00	0.00	0.00	0.00	27.52	0.00	0.00	0.00	0.00	0.00	0.00	0.00	0.00	0.00	0.00	0.00	0.00	0.00	0.00	0.00
TRINITY_DN176990_c4_g4	30.86	4.00	0.00	7.05	0.00	0.00	9.95	4.27	0.00	9.53	0.00	3.85	7.94	26.67	12.94	0.00	11.44	3.23	0.00	0.00	0.00	0.00	0.00	0.00	0.00	0.00	0.00	0.00	0.00	0.00
TRINITY_DN176990_c4_g5	0.00	33.36	0.00	0.00	11.29	0.00	0.00	0.00	0.00	0.00	0.00	0.00	0.00	13.06	14.11	0.00	0.00	0.00	0.00	0.00	0.00	0.00	0.00	0.00	0.00	0.00	0.00	0.00	0.00	0.00
TRINITY_DN176990_c4_g6	0.00	10.45	0.00	0.00	0.00	0.00	0.00	0.00	0.00	0.00	0.00	0.00	0.00	15.76	0.00	0.00	0.00	0.00	0.00	0.00	0.00	0.00	0.00	0.00	0.00	0.00	0.00	0.00	0.00	0.00
TRINITY_DN176990_c4_g7	16.70	0.00	0.00	0.00	0.00	0.00	0.00	0.00	0.00	0.00	0.00	0.00	0.00	0.00	0.00	0.00	0.00	16.15	0.00	0.00	0.00	0.00	0.00	0.00	0.00	0.00	0.00	0.00	0.00	0.00
TRINITY_DN176990_c4_g8	0.00	0.00	0.00	0.00	0.00	5.43	0.00	0.00	0.00	0.00	0.00	14.82	5.98	23.62	0.00	5.50	0.00	0.00	0.00	0.00	0.00	0.00	0.00	0.00	0.00	0.00	0.00	0.00	0.00	0.00
TRINITY_DN176990_c4_g9	4.48	2.82	0.00	0.00	2.09	0.00	0.00	0.00	0.00	0.00	0.00	0.00	0.00	0.00	0.00	2.24	0.00	0.00	0.00	0.00	0.00	0.00	0.00	0.00	0.00	5.76	0.00	0.00	0.00	0.00
TRINITY_DN176990_c5_g1	0.00	3.48	0.00	0.00	0.00	0.00	0.00	0.00	0.00	0.00	0.00	0.00	0.00	2.84	6.02	0.00	0.00	11.39	0.00	0.00	3.28	0.00	0.00	0.00	0.00	0.00	0.00	0.00	0.00	0.00
TRINITY_DN176990_c6_g1	0.00	0.00	0.00	0.00	0.00	0.00	0.00	0.00	0.00	0.00	0.00	0.00	0.00	0.00	0.00	6.86	0.00	6.70	9.39	0.00	0.00	0.00	0.00	0.00	0.00	0.00	0.00	0.00	0.00	9.07
TRINITY_DN176990_c7_g1	0.00	11.18	0.00	0.00	0.00	0.00	0.00	10.92	0.00	0.00	0.00	0.00	0.00	0.00	9.06	27.23	0.00	0.00	0.00	0.00	0.00	0.00	0.00	0.00	0.00	0.00	0.00	0.00	0.00	0.00
TRINITY_DN176990_c8_g1	0.00	0.00	0.00	0.00	0.00	0.00	0.00	0.00	0.00	0.00	0.00	0.00	0.00	0.00	0.00	0.00	0.00	11.88	0.00	0.00	0.00	0.00	0.00	15.45	0.00	0.00	0.00	13.15	0.00	0.00
TRINITY_DN176991_c0_g1	0.00	24.20	0.00	0.00	0.00	0.00	0.00	0.00	0.00	0.00	0.00	0.00	0.00	0.00	9.85	0.00	22.51	8.33	0.00	0.00	0.00	0.00	0.00	0.00	0.00	0.00	0.00	0.00	0.00	0.00
TRINITY_DN176991_c2_g1	0.00	0.00	0.00	0.00	0.00	0.00	0.00	0.00	0.00	0.00	0.00	12.24	0.00	0.00	0.00	0.00	0.00	18.16	0.00	0.00	0.00	0.00	0.00	0.00	0.00	0.00	0.00	0.00	0.00	0.00
TRINITY_DN176991_c3_g1	0.00	1.86	0.00	0.00	0.00	0.00	3.71	0.00	4.51	0.00	1.93	0.00	0.00	0.00	0.00	0.00	0.00	0.00	0.00	0.00	3.46	3.55	0.00	0.00	0.00	0.00	0.00	0.00	0.00	1.79
TRINITY_DN176991_c3_g2	0.00	0.00	8.86	0.00	0.00	7.26	0.00	0.00	0.00	0.00	0.00	0.00	0.00	0.00	0.00	0.00	0.00	0.00	9.96	0.00	0.00	0.00	0.00	0.00	0.00	0.00	0.00	0.00	0.00	9.67
TRINITY_DN176991_c4_g1	0.00	0.00	0.00	0.00	0.00	0.00	11.79	0.00	0.00	0.00	0.00	0.00	0.00	0.00	0.00	0.00	0.00	17.20	0.00	0.00	0.00	0.00	0.00	0.00	0.00	0.00	0.00	0.00	0.00	0.00
TRINITY_DN176991_c5_g1	0.00	4.09	0.00	9.47	0.00	6.05	0.00	0.00	0.00	0.00	0.00	3.94	0.00	0.00	0.00	6.53	28.41	9.08	0.00	0.00	0.00	0.00	0.00	0.00	0.00	0.00	0.00	0.00	0.00	0.00
TRINITY_DN176991_c5_g10	0.00	6.09	0.00	0.00	4.11	0.00	0.00	0.00	0.00	0.00	0.00	0.00	0.00	0.00	0.00	0.00	0.00	0.00	0.00	0.00	0.00	0.00	0.00	0.00	0.00	0.00	0.00	0.00	0.00	0.00
TRINITY_DN176991_c5_g11	0.00	0.00	0.00	6.92	0.00	6.73	0.00	0.00	7.17	0.00	0.00	0.00	0.00	0.00	0.00	0.00	0.00	16.49	0.00	0.00	0.00	0.00	0.00	0.00	0.00	0.00	0.00	0.00	0.00	0.00
TRINITY_DN176991_c5_g12	0.00	9.10	0.00	0.00	0.00	0.00	0.00	0.00	0.00	8.48	0.00	0.00	0.00	0.00	0.00	0.00	0.00	12.46	0.00	0.00	0.00	0.00	0.00	0.00	0.00	0.00	0.00	0.00	0.00	0.00
TRINITY_DN176991_c5_g13	0.00	0.00	0.00	0.00	0.00	0.00	0.00	0.00	0.00	0.00	0.00	0.00	0.00	0.00	0.00	0.00	0.00	0.00	13.61	0.00	0.00	0.00	0.00	0.00	0.00	0.00	0.00	0.00	0.00	0.00
TRINITY_DN176991_c5_g2	13.15	12.09	0.00	0.00	0.00	0.00	0.00	0.00	0.00	0.00	0.00	0.00	0.00	5.86	0.00	0.00	0.00	0.00	0.00	0.00	0.00	0.00	6.70	0.00	0.00	0.00	0.00	0.00	0.00	7.18
TRINITY_DN176991_c5_g3	0.00	6.62	0.00	0.00	0.00	0.00	0.00	0.00	0.00	0.00	0.00	0.00	0.00	0.00	0.00	0.00	0.00	18.42	0.00	0.00	0.00	0.00	0.00	0.00	0.00	0.00	0.00	0.00	0.00	0.00
TRINITY_DN176991_c5_g4	0.00	3.06	0.00	0.00	0.00	0.00	0.00	0.00	0.00	0.00	0.00	0.00	0.00	0.00	2.68	0.00	0.00	6.07	0.00	12.03	15.27	0.00	0.00	0.00	0.00	0.00	0.00	0.00	2.20	0.00
TRINITY_DN176991_c5_g5	0.00	14.10	0.00	0.00	9.36	0.00	0.00	0.00	0.00	0.00	6.69	26.48	0.00	11.02	11.63	14.58	0.00	9.82	9.63	0.00	13.52	0.00	0.00	0.00	0.00	0.00	0.00	0.00	0.00	7.42
TRINITY_DN176991_c5_g6	3.36	0.00	0.00	2.50	6.26	2.48	0.00	0.00	0.00	0.00	4.95	0.00	3.58	5.35	13.42	5.07	3.18	16.23	4.50	0.00	0.00	0.00	0.00	0.00	0.00	0.00	4.83	0.00	3.07	14.89
TRINITY_DN176991_c5_g7	0.00	0.00	0.00	0.00	0.00	0.00	0.00	0.00	0.00	0.00	0.00	0.00	0.00	0.00	0.00	0.00	0.00	0.00	14.43	0.00	0.00	0.00	0.00	0.00	0.00	0.00	18.14	0.00	0.00	0.00
TRINITY_DN176991_c5_g8	0.00	1.57	0.00	1.30	0.00	1.30	0.00	0.00	0.00	1.46	1.62	3.00	0.00	0.00	0.00	1.33	0.00	9.08	0.00	0.00	0.00	1.50	1.42	0.00	0.00	3.16	0.00	0.00	0.00	1.52
TRINITY_DN176991_c5_g9	0.00	0.00	0.00	3.28	5.01	6.49	0.00	4.70	0.00	0.00	0.00	0.00	2.86	0.00	0.00	0.00	0.00	13.03	0.00	0.00	0.00	0.00	8.03	0.00	0.00	0.00	0.00	0.00	0.00	0.00
TRINITY_DN176991_c6_g1	0.00	9.43	0.00	0.00	0.00	0.00	0.00	0.00	0.00	0.00	0.00	0.00	0.00	0.00	0.00	17.07	0.00	0.00	0.00	0.00	0.00	0.00	0.00	0.00	0.00	0.00	0.00	0.00	0.00	0.00
TRINITY_DN176992_c0_g1	0.00	20.00	0.00	0.00	0.00	0.00	0.00	0.00	0.00	0.00	0.00	0.00	0.00	0.00	0.00	4.77	0.00	10.06	0.00	0.00	0.00	0.00	0.00	0.00	0.00	0.00	8.10	0.00	0.00	0.00
TRINITY_DN176992_c1_g1	0.00	8.14	0.00	3.05	0.00	15.06	0.00	0.00	0.00	0.00	0.00	0.00	0.00	0.00	0.00	9.22	0.00	0.00	0.00	0.00	0.00	0.00	0.00	0.00	0.00	0.00	0.00	0.00	0.00	0.00
TRINITY_DN176992_c2_g1	0.00	13.67	0.00	0.00	0.00	0.00	0.00	0.00	0.00	0.00	0.00	0.00	0.00	0.00	0.00	0.00	12.64	3.78	0.00	0.00	0.00	0.00	0.00	0.00	11.47	0.00	0.00	0.00	0.00	0.00
TRINITY_DN176992_c3_g1	4.76	16.04	0.00	0.65	4.27	2.25	3.87	5.40	4.80	5.28	5.96	12.46	2.07	6.36	2.28	7.81	0.00	9.51	9.50	6.33	0.00	0.84	4.63	1.78	3.71	2.70	6.02	1.55	1.36	2.14
TRINITY_DN176992_c3_g2	1.15	4.19	0.00	0.00	0.00	2.73	5.13	0.00	0.00	0.00	1.11	4.86	2.16	0.00	0.00	7.69	1.08	2.24	4.48	0.00	0.00	1.27	1.50	0.00	0.00	0.00	0.00	0.00	0.00	2.42
TRINITY_DN176992_c3_g3	0.00	0.00	0.00	0.00	0.00	0.00	0.00	0.00	6.60	0.00	0.00	8.41	4.91	0.00	0.00	2.62	0.00	0.00	6.61	0.00	0.00	0.00	0.00	0.00	16.93	19.92	24.41	0.00	5.63	0.00
TRINITY_DN176992_c3_g4	0.00	0.00	0.00	0.00	0.00	0.00	0.00	0.00	0.00	0.00	0.00	0.00	0.00	0.00	0.00	0.00	0.00	0.00	0.00	19.28	0.00	0.00	0.00	0.00	0.00	0.00	0.00	0.00	0.00	0.00
TRINITY_DN176992_c3_g5	0.00	0.00	0.00	0.00	0.00	0.00	0.00	0.00	0.00	0.00	0.00	0.00	0.00	0.00	0.00	0.00	0.00	0.00	0.00	0.00	0.00	3.34	0.00	0.00	7.20	7.00	0.00	2.64	14.48	3.23
TRINITY_DN176992_c3_g6	0.00	0.00	0.00	0.00	0.00	0.00	0.00	0.00	0.00	7.64	0.00	0.00	0.00	0.00	0.00	0.00	0.00	5.58	0.00	0.00	0.00	0.00	0.00	0.00	0.00	0.00	0.00	0.00	0.00	0.00
TRINITY_DN176992_c4_g1	0.00	0.00	0.00	0.00	4.84	0.00	0.00	0.00	0.00	0.00	0.00	0.00	0.00	0.00	0.00	0.00	0.00	10.06	0.00	0.00	0.00	0.00	0.00	0.00	0.00	0.00	0.00	0.00	0.00	0.00
TRINITY_DN176993_c0_g1	22.36	30.27	0.00	14.32	16.42	21.98	0.00	12.22	0.00	9.89	0.00	12.85	18.96	24.50	0.00	9.83	0.00	38.56	0.00	2.97	0.00	0.00	0.00	0.00	0.00	0.00	0.00	0.00	0.00	0.00
TRINITY_DN176993_c0_g2	0.00	0.00	0.00	0.00	0.00	4.24	0.00	0.00	0.00	0.00	0.00	0.00	0.00	0.00	0.00	0.00	0.00	0.00	0.00	0.00	0.00	0.00	0.00	0.00	0.00	0.00	0.00	0.00	0.00	0.00
TRINITY_DN176993_c1_g1	0.00	36.07	0.00	12.44	9.62	2.52	0.00	0.00	0.00	32.95	0.00	0.00	2.74	8.16	0.00	5.28	21.24	27.26	0.00	0.00	0.00	0.00	0.00	0.00	0.00	0.00	9.88	0.00	4.73	0.00
TRINITY_DN176993_c1_g2	19.69	36.71	0.00	0.00	4.56	7.47	0.00	0.00	0.00	0.00	7.69	0.00	10.79	0.00	5.55	7.92	0.00	0.00	0.00	0.00	0.00	0.00	0.00	0.00	0.00	0.00	0.00	0.00	0.00	0.00
TRINITY_DN176993_c1_g3	0.00	0.00	0.00	0.00	0.00	0.00	0.00	0.00	0.00	0.00	0.00	15.10	0.00	0.00	0.00	0.00	0.00	11.59	0.00	0.00	0.00	0.00	0.00	0.00	0.00	0.00	0.00	0.00	0.00	0.00
TRINITY_DN176993_c1_g4	0.00	15.16	0.00	7.26	0.00	17.63	0.00	0.00	0.00	28.11	0.00	0.00	21.64	15.47	16.42	0.00	12.69	31.15	4.72	0.00	4.44	0.00	0.00	0.00	0.00	0.00	0.00	0.00	0.00	0.00
TRINITY_DN176993_c1_g5	0.00	15.65	0.00	0.00	0.00	0.00	0.00	0.00	0.00	0.00	0.00	0.00	0.00	0.00	0.00	0.00	0.00	0.00	0.00	0.00	0.00	0.00	0.00	0.00	0.00	0.00	0.00	12.17	0.00	0.00
TRINITY_DN176993_c2_g1	0.00	0.00	0.00	0.00	0.00	0.00	0.00	0.00	1.50	3.46	0.00	0.00	0.00	0.00	0.00	0.00	0.00	0.00	0.00	0.00	0.00	5.33	0.00	0.00	0.00	3.74	0.00	1.53	0.00	1.79
TRINITY_DN176994_c0_g1	0.00	0.00	12.14	12.03	0.00	0.00	0.00	0.00	35.36	25.04	0.00	0.00	0.00	0.00	0.00	0.00	0.00	0.00	0.00	0.00	0.00	0.00	0.00	0.00	0.00	0.00	0.00	1453.12	0.00	0.00
TRINITY_DN176994_c1_g1	0.00	13.25	0.00	0.00	0.00	0.00	68.48	0.00	13.22	45.48	0.00	71.17	0.00	0.00	0.00	0.00	0.00	0.00	11.79	0.00	13.10	0.00	0.00	0.00	2.23	0.00	0.00	0.00	0.00	0.00
TRINITY_DN176994_c1_g2	0.00	0.00	0.00	0.00	0.00	0.00	0.00	0.00	0.00	0.00	0.00	0.00	0.00	0.00	0.00	0.00	0.00	0.00	0.00	0.00	0.00	0.00	0.00	0.00	14.02	56.51	0.00	0.00	2.99	24.74
TRINITY_DN176994_c1_g3	0.00	0.00	0.00	0.00	0.00	0.00	40.03	0.00	1.84	0.00	0.00	0.00	0.00	0.00	0.00	0.00	0.00	0.00	1.22	0.00	0.00	0.00	0.00	0.00	1.13	0.00	0.00	0.00	0.00	0.00
TRINITY_DN176994_c1_g4	0.00	0.00	0.00	0.00	0.00	0.00	0.00	0.00	0.00	0.00	0.00	0.00	0.00	0.00	0.00	0.00	0.00	0.00	0.00	0.00	0.00	0.00	0.00	0.00	69.58	0.00	0.00	0.00	4.01	5.67
TRINITY_DN176994_c1_g5	0.00	0.00	0.00	0.00	0.00	0.00	0.00	0.00	0.00	34.08	0.00	0.00	0.00	0.00	0.00	0.00	0.00	0.00	0.00	0.00	0.00	0.00	0.00	0.00	0.00	0.00	0.00	0.00	0.00	0.00
TRINITY_DN176995_c1_g1	0.00	0.00	0.00	9.13	0.00	0.00	0.00	0.00	9.67	0.00	0.00	0.00	0.00	0.00	0.00	0.00	0.00	0.00	0.00	0.00	0.00	0.00	0.00	0.00	0.00	0.00	0.00	0.00	0.00	0.00
TRINITY_DN176995_c2_g1	0.00	0.00	0.00	0.00	0.00	0.00	7.75	0.00	0.00	0.00	0.00	0.00	0.00	0.00	0.00	0.00	7.45	0.00	0.00	0.00	0.00	0.00	0.00	0.00	0.00	0.00	8.77	5.75	0.00	0.00
TRINITY_DN176995_c4_g1	0.00	0.00	0.00	0.00	0.00	0.00	14.27	0.00	0.00	0.00	0.00	0.00	0.00	26.08	0.00	0.00	0.00	7.91	0.00	0.00	0.00	0.00	0.00	10.75	0.00	0.00	0.00	0.00	0.00	0.00
TRINITY_DN176995_c5_g1	0.00	14.04	0.00	0.00	0.00	0.00	12.98	0.00	0.00	0.00	5.06	2.29	0.00	0.00	0.00	1.94	0.00	14.67	0.00	0.00	0.00	0.00	0.00	0.00	2.47	0.00	2.47	0.00	0.00	0.00
TRINITY_DN176995_c6_g1	0.00	2.76	0.00	0.52	0.00	1.55	0.57	0.00	0.48	0.54	0.00	3.36	0.56	0.00	0.58	1.06	0.00	0.00	2.22	4.74	1.08	2.74	3.57	0.00	1.16	0.00	4.11	2.58	1.95	6.90
TRINITY_DN176995_c7_g1	0.00	0.00	0.00	0.00	0.00	0.00	0.00	0.00	0.00	0.00	0.00	0.00	7.57	0.00	0.00	0.00	0.00	0.00	0.00	0.00	0.00	0.00	4.25	0.00	0.00	0.00	0.00	0.00	0.00	0.00
TRINITY_DN176995_c7_g2	0.00	0.85	0.00	1.98	0.00	13.30	4.15	5.45	8.19	0.00	0.00	3.26	0.00	0.00	0.00	1.10	0.00	0.00	2.42	0.76	0.00	0.79	0.00	0.00	4.75	0.85	33.39	0.00	2.92	8.33
TRINITY_DN176995_c7_g3	0.00	0.00	0.00	0.00	10.62	8.18	0.00	0.00	0.00	0.00	0.00	0.00	0.00	12.27	0.00	0.00	0.00	0.00	0.00	0.00	0.00	0.00	0.00	0.00	0.00	0.00	0.00	0.00	0.00	0.00
TRINITY_DN176995_c7_g4	0.00	1.61	0.00	0.00	0.91	3.12	0.00	1.65	0.00	0.00	0.00	0.00	0.00	0.00	0.00	1.36	0.00	0.00	1.07	2.00	0.00	0.00	1.45	1.42	0.00	2.25	1.63	0.00	0.00	0.00
TRINITY_DN176995_c7_g5	0.00	0.00	0.00	3.86	0.00	0.00	0.00	0.00	0.00	0.00	0.00	6.98	0.00	0.00	0.00	0.00	0.00	0.00	0.00	0.00	0.00	2.35	0.00	0.00	2.51	0.00	0.00	0.00	0.00	0.00
TRINITY_DN176995_c7_g6	0.00	0.00	0.00	0.00	0.00	0.00	0.00	0.00	0.00	0.00	0.00	0.00	0.00	0.00	0.00	0.00	0.00	0.00	0.00	0.00	0.00	0.00	0.00	0.00	0.00	36.51	0.00	0.00	0.00	0.00
TRINITY_DN176995_c8_g1	0.00	10.35	0.00	0.00	0.00	0.00	0.00	0.00	0.00	0.00	0.00	0.00	0.00	0.00	0.00	0.00	19.41	0.00	0.00	0.00	0.00	0.00	0.00	0.00	0.00	0.00	0.00	0.00	0.00	0.00
TRINITY_DN176995_c9_g1	0.00	0.00	0.00	0.00	0.00	0.00	0.00	0.00	0.00	0.00	0.00	0.00	0.00	0.00	0.00	0.00	9.20	6.70	0.00	0.00	0.00	0.00	0.00	0.00	0.00	0.00	0.00	0.00	0.00	0.00
TRINITY_DN176996_c2_g1	0.00	0.00	5.55	2.51	4.05	7.20	3.34	0.00	0.00	0.00	0.00	0.00	8.67	26.22	5.35	2.47	4.82	7.75	3.15	0.00	3.08	0.00	0.00	0.00	6.65	0.00	0.00	0.00	2.26	0.00
TRINITY_DN176996_c2_g2	3.43	34.39	12.07	6.67	0.00	18.37	10.62	16.50	0.00	0.00	13.60	8.56	0.13	0.00	7.72	18.05	0.00	10.92	0.00	4.55	0.00	10.00	0.00	0.00	0.00	9.69	0.00	0.00	0.00	0.00
TRINITY_DN176996_c2_g3	0.00	0.00	0.00	4.18	0.00	0.00	0.00	0.00	4.43	0.00	0.00	0.00	4.49	0.00	0.00	4.17	0.00	0.00	0.00	0.00	0.00	17.03	0.00	21.19	0.00	0.00	0.00	0.00	0.00	0.00
TRINITY_DN176996_c2_g4	0.00	8.50	0.00	2.21	0.00	0.00	0.00	0.00	0.00	0.00	0.00	0.00	0.00	0.00	0.00	0.00	2.77	2.18	0.00	0.00	0.00	0.00	0.00	0.00	0.00	0.00	0.00	0.00	0.00	0.00
TRINITY_DN176996_c2_g5	0.00	0.00	0.00	0.00	0.00	0.00	0.00	0.00	0.00	18.58	0.00	0.00	0.00	0.00	0.00	0.00	0.00	6.89	0.00	0.00	0.00	0.00	0.00	0.00	0.00	0.00	0.00	0.00	0.00	0.00
TRINITY_DN176996_c2_g6	9.96	0.00	0.00	0.00	0.00	9.72	0.00	0.00	0.00	0.00	0.00	0.00	0.00	0.00	0.00	0.00	0.00	0.00	0.00	0.00	0.00	0.00	0.00	0.00	0.00	0.00	0.00	0.00	0.00	0.00
TRINITY_DN176997_c0_g1	9.00	0.00	0.00	27.22	0.00	0.00	0.00	0.00	0.00	0.00	0.00	0.00	9.71	0.00	0.00	0.00	0.00	0.00	0.00	9.55	0.00	0.00	0.00	0.00	0.00	0.00	0.00	0.00	0.00	0.00
TRINITY_DN176997_c2_g1	4.68	8.43	0.00	1.39	14.06	11.04	10.40	5.84	3.78	1.50	2.11	3.52	1.00	46.19	0.00	49.47	3.39	43.28	1.99	4.09	0.00	0.98	1.41	0.46	0.00	1.58	3.87	0.00	0.00	0.52
TRINITY_DN176997_c2_g2	0.00	0.00	0.00	0.00	0.00	0.00	24.69	0.00	0.00	0.00	0.00	0.00	0.00	0.00	0.00	0.00	0.00	0.00	0.00	0.00	0.00	0.00	0.00	0.00	0.00	0.00	0.00	0.00	0.00	0.00
TRINITY_DN176997_c2_g3	0.00	0.00	0.00	0.00	0.00	0.00	0.00	0.00	0.00	22.16	0.00	0.00	0.00	0.00	0.00	0.00	0.00	8.42	0.00	9.29	0.00	0.00	0.00	0.00	0.00	0.00	0.00	0.00	0.00	0.00
TRINITY_DN176997_c2_g4	0.00	10.39	0.00	0.00	0.00	0.00	0.00	0.00	0.00	0.00	3.77	3.33	0.00	0.00	0.00	2.67	4.17	0.00	0.00	0.00	0.00	0.00	3.12	0.00	0.00	0.00	0.00	2.69	0.00	0.00
TRINITY_DN176997_c3_g1	48.28	38.02	11.86	9.90	4.16	19.97	8.27	6.49	6.60	13.96	9.54	21.14	15.98	0.00	0.00	20.82	9.65	30.66	11.59	5.01	0.00	24.35	3.23	0.00	6.35	12.28	3.64	4.24	1.37	2.88
TRINITY_DN176997_c3_g2	0.00	12.34	0.00	8.88	0.00	0.00	0.00	23.81	0.00	0.00	12.70	0.00	0.00	0.00	0.00	0.00	0.00	0.00	11.55	0.00	0.00	0.00	10.45	0.00	0.00	0.00	0.00	0.00	0.00	11.41
TRINITY_DN176997_c3_g3	0.00	11.49	0.00	18.54	0.00	0.00	12.12	0.00	0.00	0.00	0.00	0.00	0.00	0.00	0.00	0.00	23.84	0.00	11.97	19.45	0.00	0.00	0.00	0.00	12.62	0.00	0.00	0.00	0.00	0.00
TRINITY_DN176997_c3_g4	0.00	15.98	0.00	0.00	21.50	0.00	0.00	0.00	0.00	14.24	0.00	14.80	12.53	0.00	0.00	0.00	0.00	31.38	14.57	0.00	0.00	0.00	0.00	0.00	0.00	0.00	0.00	0.00	0.00	0.00
TRINITY_DN176997_c4_g1	0.00	0.00	0.00	0.00	6.56	0.00	0.00	0.00	0.00	0.00	0.00	0.00	0.00	0.00	0.00	0.00	9.36	0.00	0.00	0.00	0.00	0.00	0.00	0.00	0.00	0.00	0.00	0.00	0.00	0.00
TRINITY_DN176997_c5_g1	0.00	8.62	0.00	0.00	0.00	0.00	0.00	0.00	12.88	0.00	0.00	0.00	0.00	0.00	0.00	0.00	8.15	0.00	0.00	0.00	0.00	0.00	0.00	0.00	0.00	9.67	0.00	0.00	0.00	0.00
TRINITY_DN176997_c6_g1	0.00	0.00	0.00	0.00	0.00	8.35	0.00	0.00	0.00	0.00	0.00	0.00	0.00	0.00	0.00	0.00	11.15	0.00	0.00	0.00	0.00	0.00	0.00	0.00	0.00	0.00	0.00	0.00	0.00	0.00
TRINITY_DN176998_c0_g1	33.12	79.30	32.72	71.44	47.22	70.30	75.42	119.95	50.53	50.05	79.09	61.11	1.87	2.45	2.28	8.37	1.61	3.19	6.85	8.37	5.98	17.79	5.36	2.28	18.44	20.11	30.90	15.33	6.03	14.21
TRINITY_DN176999_c1_g1	0.00	0.00	0.00	0.00	0.00	2.83	0.00	0.00	6.00	0.00	0.00	0.00	0.00	0.00	0.00	2.89	0.00	0.00	0.00	0.00	0.00	0.00	0.00	0.00	0.00	0.00	0.00	0.00	0.00	0.00
TRINITY_DN176999_c2_g1	0.00	0.00	0.00	0.00	0.00	0.00	0.00	0.00	0.00	0.00	0.00	3.03	0.00	0.00	5.51	0.00	0.00	0.00	0.00	0.00	0.00	0.00	0.00	0.00	0.00	3.23	0.00	0.00	0.00	0.00
TRINITY_DN176999_c2_g2	0.00	0.00	0.00	0.00	0.00	0.00	0.00	0.00	0.00	0.00	0.00	0.00	0.00	0.00	0.00	0.00	0.00	0.00	0.00	0.00	0.00	0.00	0.00	0.00	0.00	0.00	0.00	0.00	0.00	0.00
TRINITY_DN176999_c3_g1	6.01	56.69	4.79	9.02	11.77	17.09	35.09	0.00	0.00	2.69	10.18	4.79	11.97	0.00	14.52	6.68	0.00	41.65	0.00	0.00	0.00	0.00	0.00	16.62	0.00	0.00	0.00	0.00	0.00	0.00
TRINITY_DN176999_c3_g2	0.00	0.00	0.00	0.00	0.00	0.00	0.00	13.91	0.00	0.00	0.00	0.00	0.00	0.00	0.00	0.00	0.00	0.00	0.00	0.00	0.00	0.00	0.00	0.00	0.00	0.00	0.00	0.00	0.00	0.00
TRINITY_DN176999_c3_g3	0.00	5.91	0.00	8.92	0.00	0.00	0.00	0.00	0.00	0.00	0.00	0.00	10.13	0.00	0.00	4.28	0.00	45.38	0.00	0.00	24.55	5.83	0.00	0.00	0.00	0.00	0.00	4.27	0.00	0.00
TRINITY_DN176999_c3_g4	6.33	0.00	0.00	0.00	0.00	0.00	0.00	17.96	0.00	0.00	11.14	0.00	0.00	0.00	0.00	14.80	0.00	5.86	0.00	0.00	0.00	0.00	7.70	0.00	0.00	0.00	0.00	0.00	0.00	0.00
TRINITY_DN176999_c3_g5	0.00	0.00	0.00	0.00	0.00	6.43	0.00	0.00	0.00	17.24	0.00	0.00	0.00	0.00	0.00	0.00	0.00	0.00	0.00	0.00	0.00	0.00	0.00	0.00	0.00	10.46	0.00	0.00	0.00	0.00
TRINITY_DN176999_c3_g6	0.00	6.62	5.59	0.00	0.00	0.00	0.00	0.00	0.00	0.00	0.00	0.00	0.00	0.00	10.03	0.00	0.00	0.00	0.00	0.00	0.00	0.00	0.00	0.00	0.00	0.00	0.00	0.00	0.00	0.00
TRINITY_DN176999_c3_g7	0.00	0.00	0.00	0.00	0.00	0.00	0.00	0.00	0.00	0.00	0.00	0.00	0.00	0.00	0.00	0.00	0.00	0.00	0.00	0.00	0.00	0.00	0.00	0.00	0.00	0.00	0.00	0.00	0.00	0.00
TRINITY_DN176999_c4_g1	0.00	0.00	0.00	0.00	2.83	0.00	0.00	0.00	0.00	0.00	0.00	0.00	0.00	0.00	0.00	0.00	3.89	0.00	4.02	6.71	0.00	0.00	0.00	0.00	0.00	0.00	0.00	0.00	0.00	0.00
TRINITY_DN176999_c5_g1	0.00	0.00	0.00	0.00	0.00	0.00	0.00	0.00	0.00	0.00	0.00	24.95	0.00	0.00	0.00	0.00	0.00	9.28	0.00	0.00	12.54	0.00	0.00	0.00	0.00	0.00	0.00	0.00	0.00	0.00
TRINITY_DN176999_c6_g1	0.00	3.64	0.00	0.00	0.00	2.73	0.00	0.00	0.00	0.00	0.00	0.00	2.97	0.00	0.00	0.00	0.00	0.00	0.00	0.00	0.00	0.00	0.00	0.00	0.00	0.00	0.00	0.00	0.00	0.00
TRINITY_DN176999_c7_g1	0.00	0.00	0.00	0.00	0.00	0.00	0.00	0.00	0.00	0.00	0.00	0.00	0.00	0.00	15.51	0.00	0.00	0.00	0.00	0.00	0.00	0.00	0.00	0.00	0.00	0.00	0.00	0.00	0.00	0.00
TRINITY_DN177000_c10_g1	0.00	14.39	0.00	0.00	0.00	0.00	0.00	0.00	0.00	0.00	0.00	0.00	22.36	0.00	0.00	0.00	0.00	0.00	0.00	0.00	0.00	0.00	0.00	0.00	0.00	0.00	0.00	0.00	0.00	0.00
TRINITY_DN177000_c2_g1	0.00	6.13	0.00	0.00	0.00	13.05	0.00	0.00	0.00	0.00	0.00	0.00	4.77	4.73	0.00	0.00	0.00	0.00	0.00	0.00	0.00	0.00	0.00	0.00	0.00	0.00	0.00	0.00	0.00	0.00
TRINITY_DN177000_c4_g1	0.00	0.00	0.00	0.00	0.00	0.00	0.00	0.00	0.00	0.00	0.00	0.00	0.00	0.00	0.00	9.77	0.00	9.60	0.00	0.00	0.00	0.00	0.00	0.00	0.00	0.00	0.00	0.00	0.00	0.00
TRINITY_DN177000_c7_g1	0.00	0.00	0.00	0.00	3.32	0.00	0.00	0.00	0.00	0.00	0.00	0.00	0.00	0.00	4.01	0.00	0.00	0.00	0.00	0.00	0.00	14.27	0.00	0.00	0.00	0.00	0.00	0.00	0.00	0.00
TRINITY_DN177000_c8_g1	0.00	0.00	0.00	0.00	0.00	0.00	0.00	0.00	0.00	0.00	0.00	0.00	0.00	0.00	0.00	4.87	0.00	0.00	0.00	0.00	0.00	0.00	0.00	0.00	0.00	0.00	0.00	0.00	0.00	0.00
TRINITY_DN177000_c8_g10	0.00	0.00	0.00	16.69	0.00	14.24	0.00	7.96	0.00	0.00	0.00	0.00	0.00	0.00	18.86	0.00	0.00	0.00	0.00	0.00	0.00	0.00	0.00	0.00	0.00	0.00	0.00	0.00	0.00	0.00
TRINITY_DN177000_c8_g11	0.00	25.19	0.00	0.00	0.00	0.00	0.00	0.00	0.00	0.00	0.00	0.00	0.00	0.00	0.00	0.00	0.00	0.00	0.00	0.00	0.00	0.00	0.00	0.00	0.00	0.00	0.00	0.00	0.00	0.00
TRINITY_DN177000_c8_g12	0.00	0.00	5.32	8.77	0.00	0.00	0.00	0.00	0.00	12.05	6.94	3.85	0.00	14.49	0.00	3.03	11.68	0.00	0.00	0.00	0.00	0.00	0.00	0.00	0.00	0.00	0.00	0.00	0.00	0.00
TRINITY_DN177000_c8_g13	0.00	5.12	4.38	3.75	5.38	0.00	0.00	0.00	0.00	0.00	0.00	0.00	0.00	0.00	0.00	0.00	0.00	0.00	0.00	6.35	0.00	3.73	0.00	0.00	0.00	0.00	4.01	0.00	3.45	0.00
TRINITY_DN177000_c8_g14	3.96	0.00	0.00	0.00	0.00	0.00	5.48	0.00	0.00	0.00	0.00	0.00	3.31	0.00	1.81	0.00	0.00	0.00	0.00	0.00	0.00	0.00	4.79	0.00	0.00	0.00	0.00	0.00	0.00	0.00
TRINITY_DN177000_c8_g15	4.13	0.00	0.00	0.00	0.00	0.00	0.00	0.00	0.00	0.00	0.00	0.00	0.00	0.00	0.00	8.23	0.00	0.00	0.00	0.00	0.00	0.00	0.00	0.00	0.00	0.00	0.00	0.00	0.00	0.00
TRINITY_DN177000_c8_g2	0.00	0.00	0.00	0.00	0.00	9.61	0.00	0.00	0.00	0.00	0.00	0.00	0.00	0.00	0.00	0.00	0.00	0.00	0.00	0.00	0.00	0.00	0.00	0.00	0.00	0.00	0.00	0.00	0.00	0.00
TRINITY_DN177000_c8_g3	0.00	0.00	0.00	2.96	0.00	0.00	0.00	4.20	0.00	0.00	0.00	7.58	0.00	0.00	3.36	0.00	0.00	2.90	0.00	0.00	0.00	0.00	0.00	0.00	0.00	8.19	0.00	0.00	0.00	3.74
TRINITY_DN177000_c8_g4	0.00	3.13	0.00	0.00	8.28	7.93	0.00	0.00	0.00	0.00	2.99	0.00	0.00	5.16	2.47	0.00	0.00	4.38	0.00	0.00	0.00	0.00	0.00	0.00	0.00	0.00	4.13	0.00	0.00	0.00
TRINITY_DN177000_c8_g5	0.00	6.09	0.00	0.00	0.00	0.00	6.14	0.00	0.00	0.00	0.00	5.84	0.00	0.00	0.00	0.00	0.00	5.20	0.00	0.00	0.00	0.00	0.00	0.00	0.00	0.00	0.00	0.00	0.00	0.00
TRINITY_DN177000_c8_g6	0.00	0.00	2.10	19.57	1.75	0.00	0.00	0.00	1.85	0.00	2.42	2.20	0.00	0.00	0.00	1.87	0.00	23.25	0.00	0.00	7.90	0.00	0.00	0.00	0.00	0.00	0.00	0.00	1.72	2.20
TRINITY_DN177000_c8_g7	0.00	0.00	0.00	0.00	0.00	0.00	0.00	0.00	0.00	0.00	0.00	0.00	0.00	24.24	13.09	0.00	0.00	11.04	0.00	0.00	0.00	0.00	0.00	0.00	0.00	0.00	0.00	0.00	0.00	0.00
TRINITY_DN177000_c8_g8	0.00	0.00	0.00	0.00	0.00	0.00	0.00	0.00	0.00	0.00	0.00	9.86	0.00	0.00	0.00	0.00	0.00	15.21	0.00	0.00	0.00	0.00	0.00	0.00	0.00	0.00	0.00	0.00	0.00	0.00
TRINITY_DN177000_c8_g9	5.36	6.93	0.00	0.00	0.00	7.85	0.00	0.00	0.00	0.00	0.00	0.00	8.54	2.83	0.00	2.67	0.00	2.60	0.00	0.00	0.00	0.00	0.00	0.00	0.00	0.00	0.00	0.00	0.00	0.00
TRINITY_DN177000_c9_g1	11.64	0.00	0.00	0.00	0.00	0.00	0.00	0.00	0.00	0.00	0.00	0.00	0.00	0.00	0.00	0.00	0.00	22.34	0.00	0.00	0.00	0.00	0.00	0.00	0.00	0.00	0.00	0.00	0.00	0.00
TRINITY_DN177001_c0_g1	0.00	0.00	0.00	10.77	6.39	0.00	23.46	4.90	27.80	35.55	15.24	30.37	0.00	0.00	0.00	0.00	0.00	0.00	229.62	159.42	1181.07	617.46	1748.64	394.81	44.45	155.05	186.78	13.88	12.55	7.01
TRINITY_DN177001_c0_g2	0.00	0.00	0.00	0.00	0.00	0.00	24.30	4.22	24.99	45.74	34.77	87.67	0.00	0.00	0.00	0.00	0.00	0.00	289.98	199.26	616.45	1053.36	1320.55	978.20	76.13	90.65	126.74	18.18	8.26	15.02
TRINITY_DN177002_c0_g1	4.63	1.99	3.44	1.16	0.00	0.00	1.85	1.33	0.00	0.00	0.00	3.54	0.00	3.06	0.00	3.33	0.00	0.00	0.00	0.00	0.00	0.00	1.21	0.00	0.00	0.00	0.00	0.58	2.84	0.00
TRINITY_DN177002_c1_g1	0.00	0.00	2.72	2.37	0.00	4.69	9.36	0.00	2.44	5.81	0.00	0.00	0.00	0.00	0.00	2.40	0.00	0.00	1.33	0.00	0.00	3.00	0.00	0.00	0.00	0.00	6.42	2.40	2.20	2.92
TRINITY_DN177002_c1_g2	0.00	5.79	0.00	0.00	0.00	4.13	0.00	0.00	0.00	0.00	0.00	0.00	0.00	0.00	0.00	4.19	0.00	0.00	0.00	0.00	0.00	0.00	0.00	0.00	0.00	0.00	0.00	0.00	0.00	0.00
TRINITY_DN177002_c1_g3	0.00	5.31	0.00	0.00	0.00	0.00	0.00	0.00	0.00	0.00	0.00	2.84	0.00	0.00	1.12	0.00	0.00	1.00	0.00	0.00	8.34	0.00	13.31	2.65	2.36	12.08	0.00	0.00	9.28	2.82
TRINITY_DN177002_c1_g4	0.00	0.00	0.00	1.54	0.00	0.00	0.00	0.00	0.00	1.75	0.00	0.00	0.00	0.00	0.00	9.40	0.00	0.00	0.00	0.00	0.00	0.00	0.00	0.00	1.92	1.90	5.78	13.96	1.44	0.00
TRINITY_DN177002_c1_g5	0.00	0.00	0.00	1.03	1.44	0.52	12.52	9.15	1.23	7.63	1.77	5.70	1.22	0.00	0.58	1.34	0.00	3.19	9.41	1.06	0.00	9.81	3.16	0.00	1.90	9.29	5.66	0.00	0.00	0.00
TRINITY_DN177002_c1_g6	0.00	0.00	0.00	0.00	0.00	0.00	0.00	0.00	0.00	0.00	0.00	0.00	0.00	0.00	0.00	0.00	0.00	0.00	0.00	0.00	0.00	0.00	0.00	0.00	0.00	0.00	0.00	0.00	0.00	0.00
TRINITY_DN177003_c10_g1	0.00	0.00	0.00	0.00	0.00	0.00	11.89	0.00	0.00	0.00	0.00	0.00	0.00	0.00	0.00	0.00	0.00	0.00	0.00	0.00	0.00	0.00	0.00	0.00	0.00	0.00	0.00	0.00	0.00	0.00
TRINITY_DN177003_c10_g2	20.85	7.14	0.00	0.00	20.75	14.28	2.02	0.00	0.00	0.00	0.00	0.00	0.00	5.46	0.00	1.66	3.48	0.00	0.00	0.00	0.00	0.00	0.00	0.00	0.00	0.00	0.00	0.00	3.05	0.00
TRINITY_DN177003_c10_g3	0.00	0.00	0.00	0.00	0.00	0.00	2.06	0.00	0.00	0.00	0.00	1.96	0.00	0.00	0.00	1.69	0.00	0.00	0.00	0.00	0.00	0.00	0.00	0.00	0.00	0.00	0.00	0.00	0.00	0.00
TRINITY_DN177003_c10_g4	0.00	7.00	0.00	1.55	0.00	0.00	3.80	3.19	0.99	0.00	2.47	2.97	0.00	0.00	5.24	1.58	0.00	1.54	0.00	0.00	3.54	0.00	0.00	0.00	1.94	9.61	1.22	0.00	0.00	0.00
TRINITY_DN177003_c11_g1	13.98	0.00	0.00	0.00	0.00	0.00	0.00	0.00	0.00	0.00	10.52	0.00	0.00	0.00	0.00	6.93	0.00	0.00	0.00	0.00	0.00	0.00	0.00	0.00	0.00	0.00	0.00	0.00	0.00	0.00
TRINITY_DN177003_c12_g1	0.00	0.00	0.00	14.11	0.00	0.00	0.00	0.00	0.00	0.00	10.52	0.00	0.00	0.00	0.00	0.00	0.00	0.00	0.00	0.00	0.00	0.00	0.00	0.00	10.17	0.00	0.00	0.00	0.00	0.00
TRINITY_DN177003_c13_g1	0.00	4.14	0.00	0.00	0.00	3.06	0.00	4.42	0.00	0.00	0.00	0.00	0.00	0.00	0.00	0.00	0.00	0.00	0.00	3.46	0.00	0.00	0.00	0.00	0.00	4.32	0.00	0.00	0.00	0.00
TRINITY_DN177003_c14_g1	10.69	0.00	0.00	10.70	9.79	0.00	0.00	0.00	0.00	0.00	0.00	13.64	0.00	0.00	0.00	10.45	0.00	20.56	0.00	0.00	0.00	0.00	0.00	0.00	0.00	0.00	0.00	0.00	0.00	0.00
TRINITY_DN177003_c15_g1	0.00	12.98	0.00	0.00	0.00	0.00	0.00	0.00	0.00	0.00	0.00	12.12	0.00	0.00	0.00	0.00	0.00	0.00	0.00	0.00	0.00	0.00	0.00	0.00	0.00	0.00	0.00	0.00	0.00	0.00
TRINITY_DN177003_c1_g1	0.00	0.00	0.00	0.00	0.00	0.00	15.62	0.00	0.00	0.00	0.00	0.00	0.00	0.00	0.00	5.59	7.51	0.00	0.00	0.00	0.00	0.00	0.00	0.00	0.00	0.00	0.00	0.00	0.00	0.00
TRINITY_DN177003_c2_g1	0.00	0.00	7.74	0.00	0.00	0.00	0.00	0.00	0.00	0.00	0.00	0.00	0.00	20.78	0.00	0.00	0.00	6.29	0.00	0.00	0.00	0.00	0.00	0.00	0.00	0.00	10.37	0.00	0.00	0.00
TRINITY_DN177003_c5_g1	0.00	6.57	0.00	0.00	0.00	5.00	0.00	0.00	5.23	6.27	3.57	0.00	0.00	0.00	0.00	0.00	0.00	4.96	0.00	0.00	0.00	0.00	0.00	0.00	0.00	0.00	0.00	0.00	0.00	0.00
TRINITY_DN177003_c6_g1	0.00	9.10	0.00	0.00	5.99	0.00	0.00	0.00	0.00	0.00	0.00	8.63	0.00	0.00	0.00	0.00	0.00	0.00	0.00	0.00	0.00	0.00	0.00	0.00	0.00	0.00	0.00	0.00	0.00	0.00
TRINITY_DN177003_c6_g2	0.00	0.00	0.00	7.37	0.00	0.00	0.00	0.00	0.00	0.00	5.56	0.00	0.00	0.00	0.00	0.00	0.00	0.00	0.00	0.00	0.00	0.00	0.00	0.00	0.00	5.33	0.00	0.00	0.00	0.00
TRINITY_DN177003_c7_g1	0.00	7.39	0.00	0.00	0.00	6.02	0.00	0.00	0.00	3.55	0.00	0.00	0.00	0.00	0.00	6.15	0.00	8.95	0.00	0.00	0.00	0.00	0.00	0.00	0.00	0.00	0.00	0.00	0.00	11.57
TRINITY_DN177003_c7_g2	0.00	5.15	0.00	0.00	0.00	0.00	5.24	5.47	0.00	0.00	5.70	0.00	0.00	0.00	4.28	0.00	0.00	0.00	0.00	0.00	0.00	0.00	0.00	0.00	0.00	0.00	0.00	0.00	0.00	0.00
TRINITY_DN177003_c8_g1	0.00	0.00	0.00	0.00	0.00	0.00	0.00	0.00	0.00	0.00	0.00	0.00	0.00	0.00	0.00	0.00	0.00	0.00	0.00	0.00	0.00	0.00	0.00	0.00	0.00	0.00	0.00	0.00	68.34	0.00
TRINITY_DN177003_c9_g1	0.00	0.00	0.00	8.17	22.50	0.00	0.00	0.00	8.34	0.00	0.00	21.43	0.00	0.00	9.25	0.00	10.64	0.00	0.00	0.00	0.00	0.00	0.00	0.00	0.00	0.00	0.00	0.00	0.00	0.00
TRINITY_DN177003_c9_g2	23.56	0.00	0.00	0.00	0.00	0.00	10.58	0.00	0.00	0.00	0.00	0.00	0.00	0.00	0.00	7.77	0.00	0.00	0.00	8.50	0.00	0.00	0.00	0.00	0.00	0.00	0.00	0.00	0.00	0.00
TRINITY_DN177004_c1_g1	7.33	0.00	76.22	0.00	0.00	0.00	0.00	12.45	10.71	9.53	0.00	0.00	0.00	109.10	36.05	0.00	14.39	0.00	12.08	2.37	36.95	27.59	7.90	9.01	0.00	36.95	10.17	38.12	202.93	0.00
TRINITY_DN177004_c1_g2	69.93	10.55	72.31	0.00	0.00	0.00	0.00	0.00	41.67	13.02	0.00	0.00	0.00	176.71	90.93	0.00	8.36	0.00	4.25	24.94	72.80	10.72	11.78	62.29	14.43	13.04	0.00	63.31	139.64	14.41
TRINITY_DN177004_c1_g3	9.20	0.00	0.00	0.00	0.00	0.00	0.00	0.00	0.00	0.00	2.85	0.00	0.00	4.86	2.38	0.00	0.00	0.00	0.00	0.00	0.00	0.00	0.00	0.00	15.10	0.00	0.00	25.43	37.02	0.00
TRINITY_DN177005_c0_g1	0.00	0.00	0.00	8.78	9.23	17.49	0.00	0.00	0.00	0.00	0.00	0.00	5.74	9.34	11.90	0.00	0.00	14.13	0.00	0.00	0.00	0.00	0.00	0.00	0.00	0.00	0.00	0.00	0.00	0.00
TRINITY_DN177005_c10_g1	0.00	6.42	5.42	0.00	0.00	0.00	0.00	0.00	0.00	0.00	0.00	6.14	0.00	0.00	0.00	0.00	0.00	0.00	0.00	0.00	0.00	0.00	0.00	0.00	0.00	0.00	0.00	0.00	0.00	0.00
TRINITY_DN177005_c10_g2	0.00	20.50	0.00	0.00	0.00	3.42	0.00	0.00	0.00	4.11	0.00	0.00	7.36	7.31	8.30	3.67	0.00	21.62	0.00	0.00	0.00	0.00	0.00	0.00	0.00	0.00	0.00	0.00	0.00	0.00
TRINITY_DN177005_c10_g3	0.00	0.00	0.00	0.00	0.00	0.00	0.00	0.00	0.00	0.00	7.99	0.00	0.00	0.00	11.80	0.00	0.00	0.00	0.00	0.00	0.00	0.00	0.00	0.00	0.00	0.00	0.00	0.00	0.00	0.00
TRINITY_DN177005_c10_g4	0.00	14.39	0.00	0.00	0.00	0.00	0.00	0.00	6.94	0.00	0.00	13.37	0.00	0.00	0.00	10.22	0.00	19.20	0.00	0.00	0.00	0.00	0.00	0.00	9.69	0.00	0.00	0.00	0.00	8.66
TRINITY_DN177005_c10_g5	0.00	0.00	0.00	0.00	0.00	11.31	0.00	0.00	0.00	0.00	0.00	0.00	0.00	0.00	6.55	0.00	0.00	0.00	0.00	0.00	0.00	0.00	0.00	0.00	0.00	0.00	0.00	0.00	0.00	0.00
TRINITY_DN177005_c11_g1	0.00	0.00	0.00	0.00	0.00	0.00	0.00	0.00	0.00	0.00	0.00	0.00	12.89	0.00	0.00	0.00	0.00	11.53	8.18	0.00	0.00	0.00	0.00	0.00	0.00	0.00	0.00	0.00	0.00	0.00
TRINITY_DN177005_c12_g1	0.00	0.00	0.00	0.00	0.00	0.00	0.00	0.00	0.00	0.00	15.30	0.00	0.00	0.00	0.00	0.00	0.00	0.00	0.00	0.00	0.00	0.00	13.07	0.00	0.00	0.00	0.00	0.00	0.00	0.00
TRINITY_DN177005_c13_g1	0.00	7.94	0.00	5.33	0.00	5.82	7.03	0.00	0.00	0.00	0.00	0.00	0.00	0.00	26.10	11.21	0.00	15.33	0.00	0.00	0.00	0.00	0.00	0.00	0.00	0.00	0.00	0.00	0.00	0.00
TRINITY_DN177005_c14_g1	0.00	0.00	0.00	0.00	0.00	10.65	0.00	0.00	0.00	13.41	0.00	0.00	0.00	0.00	0.00	0.00	0.00	10.53	0.00	0.00	0.00	0.00	0.00	0.00	0.00	0.00	0.00	0.00	0.00	0.00
TRINITY_DN177005_c2_g1	0.00	0.00	0.00	0.00	0.00	0.00	0.00	0.00	0.00	0.00	0.00	0.00	0.00	0.00	7.09	6.30	0.00	0.00	0.00	0.00	0.00	0.00	0.00	0.00	0.00	0.00	0.00	0.00	0.00	0.00
TRINITY_DN177005_c3_g1	0.00	0.00	0.00	0.00	0.00	0.00	0.00	10.12	0.00	0.00	0.00	0.00	7.86	0.00	0.00	0.00	0.00	7.02	0.00	0.00	0.00	0.00	0.00	0.00	0.00	0.00	0.00	0.00	0.00	0.00
TRINITY_DN177005_c4_g1	0.00	27.06	0.00	0.00	0.00	9.50	0.00	0.00	0.00	0.00	0.00	0.00	0.00	0.00	0.00	0.00	12.51	9.39	0.00	0.00	0.00	0.00	0.00	0.00	0.00	0.00	0.00	0.00	0.00	0.00
TRINITY_DN177005_c5_g1	0.00	0.00	0.00	0.00	0.00	0.00	12.46	0.00	0.00	28.10	0.00	0.00	0.00	0.00	10.86	0.00	0.00	29.89	0.00	0.00	0.00	0.00	0.00	0.00	0.00	0.00	0.00	0.00	0.00	0.00
TRINITY_DN177005_c6_g1	0.00	0.00	0.00	3.48	0.00	0.00	0.00	0.00	0.00	0.00	0.00	0.00	0.00	0.00	22.83	3.49	0.00	0.00	0.00	0.00	0.00	0.00	0.00	0.00	0.00	0.00	0.00	8.66	0.00	0.00
TRINITY_DN177005_c7_g1	0.00	9.85	0.00	2.48	0.00	16.13	0.00	7.00	0.00	0.00	0.00	0.00	0.00	0.00	23.54	9.70	44.41	17.30	7.98	0.00	0.00	0.00	0.00	0.00	0.00	0.00	0.00	0.00	0.00	0.00
TRINITY_DN177005_c8_g1	1.91	2.19	1.05	0.93	0.00	0.93	1.08	1.11	0.00	1.01	2.22	0.00	0.00	1.98	1.05	0.00	2.16	2.79	0.00	1.95	0.00	0.00	0.00	0.00	1.09	2.19	2.20	2.81	0.88	2.13
TRINITY_DN177005_c9_g1	0.00	3.21	0.00	2.47	0.00	0.00	0.00	0.00	0.00	0.00	0.00	0.00	0.00	0.00	0.00	0.00	0.00	0.00	0.00	0.00	0.00	0.00	0.00	0.00	0.00	0.00	0.00	0.00	0.00	0.00
TRINITY_DN177005_c9_g2	0.00	0.00	0.00	10.23	0.00	0.00	0.00	0.00	10.81	0.00	0.00	0.00	0.00	0.00	0.00	0.00	0.00	0.00	0.00	0.00	0.00	0.00	0.00	0.00	0.00	0.00	0.00	0.00	0.00	0.00
TRINITY_DN177005_c9_g3	0.00	0.00	0.00	0.00	0.00	0.00	0.00	0.00	0.00	0.00	4.78	8.34	0.00	0.00	0.00	3.24	0.00	6.30	0.00	0.00	0.00	0.00	0.00	0.00	0.00	0.00	4.65	0.00	0.00	0.00
TRINITY_DN177005_c9_g4	0.00	0.00	0.00	0.00	0.00	0.00	0.00	0.00	8.04	0.00	0.00	10.33	0.00	0.00	0.00	0.00	0.00	0.00	0.00	0.00	0.00	0.00	0.00	10.24	0.00	0.00	0.00	0.00	0.00	0.00
TRINITY_DN177005_c9_g5	0.00	0.00	0.00	0.00	0.00	0.00	0.00	0.00	0.00	1.29	0.00	6.68	0.00	0.00	0.00	0.00	0.00	0.00	0.00	0.00	0.00	3.98	0.00	0.00	0.00	0.00	0.00	3.54	0.00	5.42
TRINITY_DN177005_c9_g6	0.00	0.00	0.00	0.00	0.00	0.00	0.00	0.00	0.00	0.00	0.00	0.00	0.00	0.00	0.00	0.00	0.00	0.00	0.00	0.00	0.00	0.00	0.00	0.00	0.00	0.00	17.04	0.00	0.00	0.00
TRINITY_DN177006_c0_g1	0.00	0.00	0.00	6.05	0.00	0.00	0.00	0.00	0.00	0.00	0.00	0.00	0.00	6.41	0.00	0.00	0.00	11.63	0.00	0.00	0.00	0.00	0.00	0.00	0.00	0.00	0.00	0.00	0.00	0.00
TRINITY_DN177006_c10_g1	0.00	0.00	0.00	0.00	0.00	0.00	0.00	0.00	0.00	0.00	13.02	11.89	0.00	28.94	0.00	0.00	0.00	0.00	0.00	0.00	0.00	0.00	0.00	0.00	0.00	0.00	0.00	0.00	0.00	0.00
TRINITY_DN177006_c11_g1	0.00	0.00	0.00	0.00	0.00	0.00	0.00	0.00	0.00	0.00	0.00	0.00	0.00	0.00	0.00	0.00	23.17	0.00	0.00	0.00	0.00	0.00	0.00	0.00	0.00	0.00	14.29	0.00	0.00	0.00
TRINITY_DN177006_c11_g2	2.00	0.00	0.00	0.00	0.00	0.00	0.00	2.59	0.00	2.33	7.89	2.38	0.00	2.10	4.44	0.00	0.00	0.00	0.00	0.00	0.00	0.00	0.00	0.00	0.00	0.00	0.00	0.00	0.00	0.00
TRINITY_DN177006_c11_g3	0.00	14.54	0.00	0.00	0.00	10.29	0.00	13.78	0.00	0.00	0.00	0.00	0.00	0.00	0.00	10.33	0.00	0.00	0.00	0.00	0.00	0.00	0.00	0.00	0.00	0.00	0.00	0.00	0.00	0.00
TRINITY_DN177006_c12_g1	0.00	0.00	0.00	4.50	0.00	0.00	0.00	0.00	0.00	0.00	0.00	0.00	0.00	0.00	0.00	0.00	5.97	0.00	0.00	0.00	0.00	0.00	0.00	0.00	0.00	0.00	0.00	0.00	0.00	0.00
TRINITY_DN177006_c12_g2	1.40	25.85	0.00	16.28	16.64	7.86	11.58	2.32	30.69	5.48	10.33	3.30	0.37	1.45	1.62	12.66	12.76	0.34	3.06	0.70	2.12	3.02	13.67	1.01	0.38	2.08	2.68	4.09	6.85	6.92
TRINITY_DN177006_c12_g3	0.00	0.00	0.00	14.66	0.00	0.00	0.00	0.00	0.00	0.00	10.87	0.00	0.00	0.00	0.00	0.00	9.62	0.00	0.00	0.00	0.00	0.00	0.00	0.00	0.00	0.00	0.00	0.00	0.00	0.00
TRINITY_DN177006_c12_g4	0.00	0.00	0.00	0.00	0.00	0.00	6.49	0.00	0.00	0.00	0.00	0.00	5.01	0.00	0.00	0.00	0.00	0.00	0.00	0.00	0.00	0.00	0.00	0.00	0.00	0.00	0.00	0.00	0.00	0.00
TRINITY_DN177006_c12_g5	0.00	0.00	0.00	0.00	0.00	0.00	6.78	0.00	0.00	0.00	0.00	0.00	2.74	0.00	0.00	0.00	0.00	0.00	3.32	0.00	0.00	0.00	0.00	0.00	3.51	3.41	0.00	0.00	0.00	0.00
TRINITY_DN177006_c12_g6	0.00	3.40	0.00	2.60	0.00	0.00	0.00	0.00	5.40	3.25	0.00	0.00	0.00	2.78	0.00	0.00	0.00	2.55	6.80	8.63	0.00	0.00	9.17	0.00	0.00	0.00	0.00	0.00	0.00	0.00
TRINITY_DN177006_c12_g7	0.00	0.00	0.00	0.00	0.00	0.00	0.00	0.00	10.53	0.00	0.00	0.00	0.00	0.00	0.00	0.00	0.00	0.00	0.00	0.00	0.00	0.00	0.00	0.00	0.00	0.00	0.00	0.00	9.86	0.00
TRINITY_DN177006_c12_g8	2.25	0.00	0.00	0.00	0.00	0.00	0.00	0.00	0.00	5.37	0.00	2.72	2.38	0.00	0.00	0.00	2.77	4.36	0.00	0.00	0.00	0.00	0.00	0.00	0.00	0.00	0.00	0.00	0.00	0.00
TRINITY_DN177006_c12_g9	0.00	27.29	0.00	0.00	0.00	6.32	0.00	0.00	0.00	0.00	0.00	0.00	0.00	0.00	0.00	0.00	0.00	0.00	0.00	0.00	0.00	0.00	0.00	0.00	0.00	0.00	20.54	0.00	0.00	0.00
TRINITY_DN177006_c13_g1	0.00	0.00	0.00	0.00	0.00	0.00	0.00	0.00	48.58	0.00	0.00	12.48	0.00	0.00	0.00	0.00	0.00	0.00	0.00	0.00	12.54	0.00	0.00	0.00	0.00	0.00	0.00	0.00	0.00	0.00
TRINITY_DN177006_c14_g1	0.00	0.00	0.00	0.00	0.00	0.00	0.00	0.00	0.00	8.76	0.00	0.00	0.00	0.00	0.00	0.00	0.00	0.00	0.00	7.35	0.00	0.00	0.00	0.00	0.00	0.00	0.00	0.00	0.00	0.00
TRINITY_DN177006_c15_g1	0.00	9.88	0.00	0.00	0.00	0.00	9.54	0.00	0.00	0.00	0.00	0.00	0.00	22.35	7.98	0.00	0.00	6.76	0.00	0.00	0.00	0.00	0.00	0.00	0.00	0.00	0.00	0.00	19.28	0.00
TRINITY_DN177006_c16_g1	0.00	0.00	0.00	0.00	0.00	0.00	0.00	0.00	0.00	0.00	0.00	17.88	0.00	0.00	0.00	0.00	0.00	0.00	0.00	0.00	0.00	0.00	0.00	0.00	0.00	0.00	0.00	0.00	0.00	0.00
TRINITY_DN177006_c17_g1	0.00	0.00	0.00	10.23	0.00	0.00	0.00	0.00	0.00	12.64	0.00	0.00	0.00	0.00	0.00	0.00	0.00	0.00	0.00	0.00	0.00	0.00	0.00	0.00	0.00	0.00	0.00	0.00	0.00	0.00
TRINITY_DN177006_c18_g1	0.00	0.00	0.00	0.00	0.00	0.00	0.00	0.00	0.00	0.00	0.00	11.23	0.00	0.00	0.00	0.00	0.00	0.00	0.00	0.00	0.00	0.00	0.00	0.00	0.00	0.00	0.00	0.00	0.00	0.00
TRINITY_DN177006_c19_g1	0.00	0.00	0.00	0.00	0.00	0.00	4.14	0.00	0.00	0.00	0.00	0.00	0.00	0.00	0.00	0.00	3.94	5.94	0.00	0.00	0.00	0.00	0.00	0.00	0.00	0.00	0.00	0.00	0.00	0.00
TRINITY_DN177006_c1_g1	0.00	0.00	5.63	0.00	0.00	0.00	0.00	0.00	0.00	0.00	0.00	0.00	0.00	0.00	0.00	0.00	0.00	6.58	0.00	0.00	0.00	0.00	0.00	0.00	0.00	0.00	0.00	0.00	0.00	8.90
TRINITY_DN177006_c20_g1	0.00	0.00	0.00	5.90	0.00	0.00	0.00	0.00	0.00	0.00	0.00	0.00	0.00	0.00	6.66	0.00	0.00	0.00	0.00	0.00	0.00	0.00	0.00	0.00	0.00	0.00	0.00	0.00	0.00	0.00
TRINITY_DN177006_c2_g1	0.00	0.00	0.00	0.00	0.00	0.00	0.00	0.00	5.19	0.00	0.00	0.00	0.00	0.00	0.00	0.00	0.00	4.74	0.00	0.00	0.00	0.00	0.00	0.00	0.00	0.00	0.00	0.00	13.44	0.00
TRINITY_DN177006_c5_g1	0.00	0.00	0.00	0.00	0.00	0.00	0.00	0.00	0.00	8.69	0.00	0.00	0.00	0.00	0.00	0.00	0.00	0.00	0.00	0.00	0.00	0.00	0.00	0.00	0.00	0.00	0.00	0.00	0.00	0.00
TRINITY_DN177006_c6_g1	0.00	7.96	0.00	0.00	0.00	2.95	4.07	0.00	0.00	0.00	0.00	0.00	3.22	0.00	6.78	6.03	3.87	0.00	0.00	0.00	0.00	0.00	0.00	0.00	0.00	0.00	0.00	0.00	0.00	0.00
TRINITY_DN177006_c7_g1	6.50	0.00	0.00	0.00	0.00	24.55	0.00	0.00	0.00	0.00	0.00	0.00	0.00	0.00	0.00	0.00	0.00	0.00	0.00	0.00	0.00	0.00	0.00	0.00	0.00	0.00	13.44	0.00	0.00	0.00
TRINITY_DN177006_c7_g2	6.62	0.00	0.00	0.00	0.00	0.00	0.00	0.00	0.00	0.00	0.00	0.00	0.00	21.15	7.54	0.00	0.00	0.00	0.00	0.00	0.00	0.00	0.00	0.00	0.00	0.00	0.00	0.00	0.00	0.00
TRINITY_DN177006_c8_g1	0.00	0.00	0.00	16.55	10.22	10.78	0.00	0.00	0.00	0.00	0.00	0.00	0.00	0.00	0.00	0.00	0.00	0.00	0.00	0.00	0.00	0.00	0.00	0.00	0.00	0.00	0.00	0.00	0.00	0.00
TRINITY_DN177006_c9_g1	0.00	0.00	0.00	0.00	5.32	0.00	0.00	0.00	0.00	7.29	0.00	0.00	0.00	0.00	0.00	0.00	0.00	10.63	0.00	0.00	0.00	0.00	0.00	0.00	0.00	0.00	0.00	0.00	0.00	0.00
TRINITY_DN177006_c9_g2	0.00	0.00	0.00	0.00	0.00	0.00	0.00	0.00	0.00	0.00	0.00	0.00	0.00	0.00	0.00	0.00	0.00	8.88	0.00	0.00	0.00	11.59	0.00	0.00	0.00	0.00	0.00	0.00	0.00	0.00
TRINITY_DN177007_c0_g1	0.00	0.00	0.00	0.00	0.00	0.00	0.00	0.00	7.90	0.00	0.00	10.14	0.00	8.11	17.41	4.30	10.07	7.37	0.00	0.00	0.00	0.00	0.00	0.00	0.00	0.00	0.00	0.00	0.00	5.59
TRINITY_DN177007_c1_g1	0.00	0.00	0.00	0.00	9.53	0.00	0.00	0.00	0.00	0.00	0.00	0.00	0.00	7.24	0.00	0.00	0.00	0.00	0.00	0.00	0.00	0.00	0.00	0.00	0.00	0.00	0.00	0.00	0.00	0.00
TRINITY_DN177007_c1_g2	0.00	3.74	0.00	0.00	5.33	2.79	0.00	0.00	0.00	0.00	0.00	0.00	1.56	0.00	3.20	2.96	0.00	1.44	1.71	0.00	3.52	0.00	0.00	0.00	0.00	0.00	0.00	0.00	0.00	1.70
TRINITY_DN177007_c1_g3	0.00	0.00	0.00	10.12	9.26	0.00	0.00	0.00	0.00	0.00	14.05	0.00	0.00	0.00	0.00	0.00	0.00	0.00	0.00	0.00	0.00	0.00	0.00	0.00	0.00	0.00	0.00	0.00	0.00	0.00
TRINITY_DN177007_c1_g4	3.37	1.31	0.00	0.00	2.10	0.00	3.87	0.00	0.00	1.21	2.67	1.25	0.00	0.00	1.24	1.13	1.29	1.09	2.51	1.16	1.21	0.00	0.00	0.00	1.31	2.62	0.00	0.00	0.00	0.00
TRINITY_DN177007_c1_g5	0.00	1.59	0.00	1.32	3.28	3.45	0.00	0.00	0.00	0.00	10.48	0.00	0.00	0.00	0.00	0.00	0.00	3.92	0.00	0.00	0.00	0.00	0.00	0.00	0.00	0.00	0.00	0.00	0.00	0.00
TRINITY_DN177007_c1_g6	5.71	8.04	0.00	0.00	0.00	0.00	0.00	0.00	12.07	0.00	0.00	0.00	6.18	0.00	0.00	0.00	0.00	0.00	0.00	0.00	0.00	0.00	0.00	0.00	0.00	0.00	0.00	0.00	0.00	0.00
TRINITY_DN177007_c1_g7	0.00	25.19	21.68	9.07	0.00	0.00	0.00	0.00	0.00	0.00	0.00	0.00	0.00	0.00	10.28	0.00	0.00	8.69	0.00	0.00	0.00	0.00	0.00	0.00	0.00	0.00	0.00	0.00	33.40	0.00
TRINITY_DN177007_c2_g1	7.26	12.97	0.00	0.00	0.00	0.00	9.87	0.00	0.00	0.00	0.00	0.00	0.00	7.73	2.85	2.54	9.62	0.00	0.00	0.00	0.00	0.00	0.00	2.95	0.00	0.00	0.00	0.00	0.00	0.00
TRINITY_DN177007_c2_g2	0.00	0.00	0.00	8.26	0.00	4.02	5.11	0.00	3.90	4.85	0.00	20.46	0.00	0.00	9.35	11.77	10.74	0.00	0.00	8.28	0.00	0.00	0.00	10.75	0.00	0.00	0.00	0.00	0.00	4.73
TRINITY_DN177007_c2_g3	0.00	16.51	0.00	5.90	5.45	0.00	0.00	8.38	0.00	15.53	0.00	0.00	6.33	6.25	6.66	11.64	7.82	22.68	0.00	6.52	0.00	0.00	0.00	0.00	0.00	0.00	0.00	0.00	0.00	0.00
TRINITY_DN177007_c3_g1	4.18	0.00	0.00	0.00	0.00	0.00	0.00	0.00	0.00	0.00	0.00	0.00	4.49	0.00	0.00	0.00	5.53	4.05	5.73	0.00	0.00	0.00	0.00	0.00	0.00	0.00	0.00	0.00	7.65	0.00
TRINITY_DN177008_c0_g1	0.00	0.00	0.00	1.24	2.37	0.00	1.47	0.00	0.00	6.88	0.00	1.42	0.00	0.00	0.00	0.00	1.46	1.23	0.00	0.00	0.00	0.00	0.00	0.00	0.00	0.00	0.00	0.00	0.00	0.00
TRINITY_DN177008_c1_g1	0.00	0.00	0.00	0.00	0.00	0.00	0.00	0.00	15.52	0.00	0.00	0.00	0.00	0.00	32.81	0.00	9.88	0.00	0.00	0.00	0.00	0.00	0.00	0.00	0.00	0.00	0.00	0.00	0.00	0.00
TRINITY_DN177008_c2_g1	3.84	2.33	0.00	3.82	0.99	3.76	5.31	5.54	14.30	8.82	0.00	0.00	0.00	16.90	4.21	0.00	0.00	0.00	0.00	0.00	0.00	0.00	0.00	0.00	0.00	0.00	0.00	0.00	0.00	0.00
TRINITY_DN177008_c2_g2	0.00	16.50	0.00	0.00	0.00	0.00	0.00	0.00	0.00	0.00	0.00	0.00	12.98	0.00	0.00	0.00	0.00	0.00	0.00	0.00	0.00	0.00	0.00	0.00	0.00	0.00	0.00	0.00	0.00	0.00
TRINITY_DN177008_c2_g3	0.00	0.00	0.00	0.00	0.00	0.00	0.00	0.00	0.00	11.72	0.00	0.00	0.00	0.00	0.00	0.00	0.00	0.00	0.00	0.00	0.00	0.00	0.00	12.10	0.00	0.00	0.00	0.00	0.00	0.00
TRINITY_DN177008_c3_g1	5.32	5.19	2.69	5.02	1.68	1.75	6.14	6.44	0.84	2.83	7.19	0.98	0.95	0.00	0.99	1.80	3.04	1.75	6.05	0.00	1.70	0.00	0.84	6.33	2.16	0.00	0.00	1.76	0.00	0.00
TRINITY_DN177008_c3_g2	0.00	1.67	0.00	2.16	0.69	0.72	0.00	0.84	0.00	1.53	0.00	2.38	0.00	0.00	0.00	1.48	7.39	0.00	0.00	2.24	0.00	0.00	0.00	0.73	0.00	0.00	0.00	0.00	0.00	0.00
TRINITY_DN177009_c10_g1	0.00	0.00	0.00	0.00	0.00	3.56	0.00	0.00	0.00	0.00	0.00	0.00	0.00	0.00	0.00	3.63	0.00	0.00	0.00	0.00	0.00	0.00	0.00	0.00	0.00	0.00	0.00	0.00	0.00	0.00
TRINITY_DN177009_c12_g1	0.00	0.00	0.00	0.00	0.00	0.00	0.00	0.00	0.00	5.36	0.00	0.00	0.00	0.00	0.00	0.00	0.00	0.00	0.00	0.00	0.00	0.00	0.00	0.00	0.00	0.00	0.00	0.00	0.00	0.00
TRINITY_DN177009_c12_g2	0.00	0.00	0.00	0.00	0.00	0.00	0.00	0.00	0.00	0.00	0.00	0.00	0.00	0.00	0.00	0.00	21.48	0.00	0.00	0.00	0.00	0.00	0.00	0.00	0.00	0.00	0.00	0.00	0.00	0.00
TRINITY_DN177009_c12_g3	13.73	9.70	8.19	0.00	0.00	0.00	0.00	0.00	14.35	0.00	0.00	0.00	0.00	0.00	0.00	0.00	0.00	19.92	0.00	0.00	0.00	0.00	0.00	0.00	0.00	0.00	0.00	0.00	0.00	8.98
TRINITY_DN177009_c13_g1	9.18	0.00	5.39	0.00	0.00	0.00	0.00	0.00	4.87	0.00	0.00	0.00	0.00	9.80	0.00	0.00	6.11	3.07	0.00	0.00	0.00	0.00	0.00	0.00	0.00	0.00	0.00	0.00	0.00	0.00
TRINITY_DN177009_c14_g1	0.00	6.31	0.00	0.00	0.00	0.00	0.00	0.00	2.52	0.00	0.00	3.03	0.00	0.00	0.00	0.00	0.00	0.00	0.00	5.37	0.00	0.00	0.00	0.00	0.00	0.00	0.00	0.00	0.00	0.00
TRINITY_DN177009_c14_g2	0.00	10.55	35.82	0.00	0.00	0.00	0.00	0.00	7.76	0.00	0.00	0.00	0.00	0.00	0.00	0.00	0.00	6.04	0.00	12.82	0.00	0.00	0.00	0.00	0.00	0.00	0.00	0.00	0.00	0.00
TRINITY_DN177009_c14_g3	0.00	0.00	0.00	0.00	0.00	0.00	0.00	0.00	0.00	0.00	11.89	0.00	8.76	43.03	9.25	0.00	0.00	0.00	0.00	0.00	0.00	0.00	0.00	0.00	0.00	0.00	0.00	0.00	7.48	0.00
TRINITY_DN177009_c15_g1	2.89	23.16	0.00	0.00	2.69	0.00	0.00	0.00	0.00	0.00	0.00	3.63	0.00	0.00	0.00	0.00	0.00	0.00	0.00	12.40	3.56	0.00	0.00	0.00	4.02	0.00	0.00	0.00	0.00	0.00
TRINITY_DN177009_c15_g2	0.00	0.00	5.71	9.79	0.00	0.00	0.00	0.00	0.00	0.00	0.00	0.00	0.00	0.00	0.00	0.00	0.00	0.00	0.00	5.45	0.00	0.00	0.00	0.00	0.00	0.00	0.00	0.00	0.00	0.00
TRINITY_DN177009_c15_g3	0.00	12.85	0.00	0.00	0.00	0.00	0.00	0.00	0.00	0.00	0.00	0.00	0.00	0.00	0.00	0.00	0.00	0.00	0.00	0.00	0.00	0.00	0.00	0.00	0.00	0.00	0.00	0.00	0.00	0.00
TRINITY_DN177009_c15_g4	0.00	18.86	0.00	11.75	0.00	0.00	0.00	0.00	0.00	0.00	0.00	0.00	7.23	0.00	45.67	0.00	0.00	0.00	0.00	7.35	0.00	0.00	0.00	0.00	0.00	0.00	0.00	0.00	0.00	0.00
TRINITY_DN177009_c17_g1	0.00	0.00	0.00	0.00	0.00	0.00	0.00	0.00	0.00	0.00	0.00	0.00	0.00	0.00	0.00	9.88	0.00	0.00	0.00	0.00	0.00	0.00	0.00	0.00	0.00	0.00	0.00	21.25	0.00	0.00
TRINITY_DN177009_c17_g2	0.00	9.01	0.00	0.00	5.94	3.83	5.41	0.00	0.00	0.00	0.00	0.00	0.00	0.00	3.82	6.76	8.50	18.91	0.00	0.00	0.00	0.00	0.00	0.00	0.00	0.00	0.00	0.00	0.00	0.00
TRINITY_DN177009_c17_g3	0.00	26.06	0.00	10.83	0.00	2.46	0.00	0.00	0.00	13.27	3.50	27.56	0.00	0.00	36.97	20.06	0.00	23.03	0.00	0.00	3.04	0.00	25.06	0.00	0.00	0.00	0.00	0.00	20.23	0.00
TRINITY_DN177009_c17_g4	0.00	0.00	0.00	0.00	0.00	6.55	0.00	0.00	0.00	0.00	10.10	0.00	7.23	0.00	0.00	0.00	0.00	12.92	0.00	0.00	0.00	0.00	0.00	0.00	0.00	21.35	0.00	0.00	0.00	0.00
TRINITY_DN177009_c17_g5	0.00	0.00	0.00	0.00	0.00	0.00	11.16	0.00	0.00	0.00	0.00	0.00	9.03	0.00	0.00	0.00	0.00	0.00	0.00	0.00	0.00	0.00	0.00	0.00	0.00	0.00	0.00	0.00	0.00	0.00
TRINITY_DN177009_c18_g1	0.00	0.00	0.00	10.23	0.00	0.00	0.00	0.00	0.00	0.00	0.00	0.00	0.00	0.00	0.00	0.00	0.00	19.64	0.00	0.00	0.00	0.00	0.00	0.00	0.00	0.00	0.00	0.00	0.00	0.00
TRINITY_DN177009_c19_g1	0.00	12.47	0.00	0.00	8.22	0.00	0.00	12.01	0.00	0.00	0.00	0.00	0.00	0.00	0.00	0.00	0.00	0.00	0.00	0.00	0.00	0.00	0.00	0.00	0.00	0.00	0.00	0.00	0.00	0.00
TRINITY_DN177009_c1_g1	0.00	0.00	0.00	0.00	13.89	0.00	0.00	0.00	0.00	0.00	0.00	0.00	0.00	0.00	0.00	0.00	0.00	0.00	0.00	0.00	0.00	0.00	0.00	0.00	0.00	0.00	0.00	0.00	0.00	0.00
TRINITY_DN177009_c20_g1	0.00	0.00	0.00	0.00	0.00	0.00	0.00	0.00	0.00	3.73	0.00	0.00	0.00	0.00	3.31	2.94	0.00	5.72	3.89	0.00	0.00	3.83	0.00	0.00	4.13	0.00	0.00	0.00	0.00	0.00
TRINITY_DN177009_c21_g1	11.94	0.00	0.00	0.00	0.00	0.00	0.00	0.00	0.00	0.00	0.00	0.00	0.00	0.00	0.00	0.00	0.00	0.00	0.00	0.00	0.00	0.00	0.00	0.00	0.00	0.00	0.00	0.00	0.00	0.00
TRINITY_DN177009_c22_g1	0.00	16.68	0.00	12.33	0.00	12.02	0.00	0.00	0.00	0.00	0.00	0.00	0.00	0.00	0.00	0.00	0.00	0.00	0.00	0.00	0.00	0.00	0.00	0.00	0.00	0.00	0.00	0.00	0.00	0.00
TRINITY_DN177009_c23_g1	0.00	10.97	0.00	0.00	0.00	0.00	0.00	0.00	0.00	0.00	0.00	0.00	0.00	0.00	0.00	0.00	0.00	15.04	0.00	0.00	0.00	0.00	0.00	0.00	0.00	0.00	0.00	0.00	0.00	0.00
TRINITY_DN177009_c24_g1	6.62	0.00	0.00	0.00	0.00	12.98	0.00	0.00	0.00	0.00	0.00	0.00	0.00	0.00	0.00	0.00	0.00	0.00	0.00	0.00	0.00	0.00	0.00	0.00	0.00	0.00	0.00	0.00	0.00	0.00
TRINITY_DN177009_c25_g1	0.00	0.00	0.00	0.00	0.00	0.00	0.00	0.00	0.00	0.00	0.00	0.00	0.00	0.00	0.00	0.00	9.53	6.96	0.00	0.00	0.00	0.00	0.00	0.00	0.00	0.00	0.00	0.00	0.00	0.00
TRINITY_DN177009_c2_g1	0.00	0.00	0.00	0.00	0.00	7.55	0.00	0.00	0.00	0.00	0.00	10.23	0.00	0.00	0.00	0.00	0.00	0.00	0.00	0.00	0.00	0.00	0.00	0.00	0.00	0.00	0.00	0.00	28.39	0.00
TRINITY_DN177009_c3_g1	0.00	0.00	0.00	0.00	0.00	0.00	0.00	0.00	0.00	0.00	0.00	0.00	0.00	0.00	19.17	4.22	0.00	0.00	0.00	0.00	0.00	0.00	0.00	0.00	0.00	0.00	0.00	0.00	0.00	0.00
TRINITY_DN177009_c6_g1	0.00	0.00	0.00	0.00	0.00	0.00	0.00	0.00	0.00	13.02	0.00	0.00	0.00	0.00	0.00	0.00	0.00	20.33	0.00	0.00	0.00	0.00	0.00	0.00	0.00	0.00	0.00	0.00	0.00	0.00
TRINITY_DN177009_c9_g1	0.00	0.00	0.00	0.00	6.10	0.00	18.02	0.00	0.00	0.00	0.00	8.78	9.48	13.98	7.47	0.00	0.00	0.00	0.00	0.00	0.00	0.00	0.00	0.00	0.00	0.00	0.00	0.00	0.00	0.00
TRINITY_DN177010_c10_g1	6.64	0.00	0.00	0.00	0.00	0.00	0.00	0.00	0.00	0.00	4.89	0.00	0.00	0.00	0.00	0.00	0.00	0.00	0.00	0.00	0.00	0.00	0.00	0.00	0.00	0.00	0.00	0.00	0.00	0.00
TRINITY_DN177010_c11_g1	0.00	0.00	4.79	0.00	0.00	0.00	0.00	0.00	0.00	0.00	0.00	0.00	0.00	8.74	4.64	0.00	0.00	0.00	0.00	0.00	0.00	0.00	0.00	0.00	0.00	0.00	0.00	0.00	0.00	0.00
TRINITY_DN177010_c12_g1	0.00	0.00	0.00	0.00	0.00	0.00	0.00	0.00	0.00	0.00	0.00	0.00	5.48	0.00	0.00	5.06	0.00	0.00	0.00	0.00	0.00	0.00	0.00	0.00	0.00	0.00	0.00	0.00	0.00	0.00
TRINITY_DN177010_c1_g1	0.00	0.00	0.00	0.00	10.62	0.00	0.00	0.00	0.00	0.00	0.00	0.00	0.00	0.00	0.00	0.00	0.00	0.00	0.00	0.00	0.00	0.00	0.00	0.00	0.00	0.00	0.00	12.33	0.00	0.00
TRINITY_DN177010_c2_g1	0.00	41.44	0.00	0.00	9.16	19.44	0.00	0.00	0.00	0.00	0.00	0.00	0.00	0.00	0.00	19.54	0.00	0.00	0.00	0.00	0.00	0.00	0.00	0.00	0.00	0.00	0.00	0.00	0.00	0.00
TRINITY_DN177010_c3_g1	0.00	8.18	0.00	0.00	0.00	5.70	0.00	0.00	0.00	0.00	0.00	0.00	6.28	0.00	0.00	11.55	0.00	5.62	0.00	0.00	0.00	0.00	0.00	7.61	0.00	0.00	0.00	0.00	0.00	0.00
TRINITY_DN177010_c3_g2	0.00	0.00	0.00	7.46	0.00	7.34	0.00	0.00	0.00	0.00	0.00	9.78	0.00	0.00	0.00	0.00	3.00	0.00	0.00	0.00	0.00	0.00	0.00	0.00	0.00	0.00	0.00	0.00	0.00	0.00
TRINITY_DN177010_c4_g1	0.00	0.00	0.00	0.00	0.00	0.00	15.38	0.00	0.00	0.00	0.00	0.00	0.00	0.00	0.00	0.00	0.00	0.00	0.00	0.00	0.00	0.00	0.00	0.00	82.61	0.00	0.00	0.00	0.00	0.00
TRINITY_DN177010_c4_g2	0.00	0.00	0.00	0.00	0.00	0.00	0.00	0.00	0.00	0.00	0.00	0.00	0.00	0.00	0.00	7.54	0.00	0.00	0.00	0.00	0.00	0.00	0.00	0.00	0.00	0.00	0.00	0.00	0.00	0.00
TRINITY_DN177010_c4_g3	0.00	0.00	0.00	0.00	0.00	0.00	0.00	0.00	0.00	0.00	0.00	0.00	0.00	0.00	0.00	0.00	0.00	0.00	0.00	0.00	0.00	0.00	0.00	0.00	0.00	0.00	0.00	0.00	0.00	0.00
TRINITY_DN177010_c5_g1	0.00	0.00	0.00	0.00	0.00	0.00	0.00	1.26	0.00	1.14	0.00	1.18	0.00	0.00	1.17	0.00	0.00	0.00	0.00	0.00	0.00	0.00	0.00	2.18	0.00	1.24	1.25	1.05	0.98	1.20
TRINITY_DN177010_c6_g1	9.96	0.00	0.00	0.00	0.00	9.72	0.00	0.00	0.00	12.40	0.00	0.00	0.00	0.00	0.00	0.00	0.00	28.80	0.00	0.00	0.00	0.00	0.00	0.00	0.00	0.00	0.00	0.00	0.00	0.00
TRINITY_DN177010_c6_g2	0.00	0.00	0.00	4.44	0.00	0.00	0.00	0.00	0.00	0.00	6.79	5.88	0.00	0.00	0.00	0.00	0.00	0.00	0.00	0.00	0.00	0.00	0.00	0.00	0.00	0.00	0.00	0.00	0.00	0.00
TRINITY_DN177010_c6_g3	0.00	12.98	0.00	0.00	0.00	0.00	0.00	0.00	0.00	0.00	0.00	0.00	0.00	0.00	0.00	0.00	0.00	0.00	0.00	0.00	0.00	0.00	10.98	0.00	0.00	0.00	0.00	0.00	0.00	12.01
TRINITY_DN177010_c6_g4	0.00	5.18	0.00	4.36	7.29	0.00	0.00	0.00	0.00	2.39	3.97	0.00	0.00	0.00	0.00	1.12	3.82	0.00	0.00	0.00	0.00	1.22	1.17	0.00	0.00	0.00	1.31	0.00	0.00	1.25
TRINITY_DN177010_c7_g1	0.00	11.98	0.00	0.00	0.00	0.00	0.00	0.00	0.00	0.00	0.00	11.23	0.00	27.16	19.49	16.83	0.00	16.49	0.00	5.86	0.00	0.00	0.00	11.18	0.00	0.00	0.00	8.95	14.38	0.00
TRINITY_DN177010_c7_g2	0.00	0.00	0.00	0.00	0.00	0.00	0.00	0.00	0.00	0.00	0.00	0.00	0.70	0.00	0.36	0.00	0.00	0.00	0.00	0.66	0.00	0.00	0.00	0.00	1.07	15.97	8.67	1.62	0.31	1.07
TRINITY_DN177010_c7_g3	0.00	0.00	0.00	0.00	0.00	0.00	13.20	0.00	10.21	0.00	0.00	0.00	0.00	0.00	0.00	0.00	23.66	19.64	0.00	0.00	0.00	0.00	0.00	26.26	12.94	0.00	0.00	0.00	0.00	0.00
TRINITY_DN177010_c7_g4	0.00	4.43	0.00	0.00	0.00	0.00	0.00	0.00	10.43	0.00	4.89	4.27	0.00	0.00	0.00	0.00	0.00	0.00	0.00	0.00	0.00	0.00	3.96	0.00	4.76	0.00	0.00	0.00	9.12	0.00
TRINITY_DN177010_c7_g5	0.00	0.00	0.00	0.00	0.00	0.00	0.00	0.00	0.00	0.00	0.00	0.00	0.00	0.00	0.00	0.00	0.00	0.00	0.00	0.00	0.00	0.00	0.00	0.00	1.76	22.69	0.00	1.44	0.00	0.00
TRINITY_DN177010_c7_g6	0.00	29.39	0.00	0.00	0.00	0.00	0.00	0.00	0.00	13.14	0.00	13.64	0.00	0.00	0.00	10.45	0.00	0.00	0.00	0.00	0.00	0.00	0.00	0.00	0.00	0.00	0.00	0.00	19.98	0.00
TRINITY_DN177010_c8_g1	2.11	2.44	0.00	2.06	1.97	2.06	0.00	0.00	0.99	0.00	1.24	2.32	1.11	0.00	1.16	1.23	0.00	2.40	0.00	0.00	1.13	0.00	1.11	0.00	1.22	0.00	0.00	0.00	0.00	0.00
TRINITY_DN177010_c9_g1	0.00	0.00	0.00	0.00	0.00	0.00	0.00	0.00	4.23	0.00	0.00	0.00	0.00	0.00	0.00	0.00	0.00	0.00	0.00	13.45	0.00	0.00	0.00	0.00	0.00	0.00	0.00	0.00	0.00	0.00
TRINITY_DN177011_c10_g1	0.00	0.00	0.00	0.00	0.00	2.23	0.00	3.03	0.00	2.73	3.09	0.00	0.00	0.00	2.54	0.00	0.00	2.21	0.00	0.00	0.00	2.81	0.00	0.00	0.00	0.00	0.00	2.28	0.00	2.75
TRINITY_DN177011_c11_g1	0.00	0.00	0.00	0.00	0.00	3.53	2.23	0.00	0.00	0.00	2.33	4.24	1.92	0.00	0.00	1.81	0.00	0.00	0.00	1.92	0.00	0.00	0.00	0.00	0.00	2.24	0.00	0.00	0.00	0.00
TRINITY_DN177011_c1_g1	4.15	0.00	0.00	0.00	0.00	0.00	1.49	0.00	0.00	0.00	0.00	0.49	10.69	0.00	0.00	0.00	0.51	0.00	3.85	0.00	0.00	0.00	0.47	0.00	0.50	0.00	0.00	0.00	0.00	0.00
TRINITY_DN177011_c2_g1	0.57	1.90	0.00	0.55	0.00	6.28	3.08	1.27	17.51	2.31	1.90	3.61	0.60	0.00	0.00	2.84	4.99	0.55	0.00	1.14	0.00	2.95	2.88	0.55	1.25	2.52	1.89	0.00	3.13	3.70
TRINITY_DN177011_c3_g1	0.00	8.18	0.00	11.69	0.00	15.78	8.06	8.32	96.18	0.00	0.00	52.21	6.28	14.96	6.61	17.32	15.51	5.62	7.98	0.69	0.00	0.00	7.08	12.87	8.63	0.00	0.00	0.00	0.00	0.00
TRINITY_DN177011_c3_g2	0.00	0.00	0.00	0.00	8.50	0.00	6.36	0.00	4.83	6.07	0.00	0.00	4.91	0.00	0.00	18.17	6.06	0.00	0.00	0.00	0.00	0.00	0.00	0.00	0.00	0.00	0.00	0.00	0.00	0.00
TRINITY_DN177011_c3_g3	0.00	0.00	0.00	0.00	0.00	0.00	0.00	8.26	0.00	0.00	0.00	7.72	0.00	0.00	0.00	5.73	7.69	0.00	0.00	0.00	0.00	0.00	0.00	0.00	0.00	0.00	0.00	0.00	31.66	15.09
TRINITY_DN177011_c4_g1	0.00	1.73	0.00	2.85	2.71	5.67	1.72	5.33	5.60	3.21	1.79	6.61	4.60	3.03	1.60	5.82	3.40	1.41	1.68	0.00	4.82	4.95	1.56	1.53	1.76	0.00	1.76	0.00	0.00	6.67
TRINITY_DN177011_c4_g2	0.00	0.00	0.00	0.00	0.00	0.00	0.00	0.00	0.00	0.00	0.00	0.00	0.00	0.00	0.00	11.90	0.00	11.73	0.00	0.00	0.00	0.00	0.00	0.00	0.00	0.00	0.00	0.00	0.00	0.00
TRINITY_DN177011_c5_g1	0.00	0.00	0.00	0.00	0.00	0.68	0.00	0.79	0.00	5.73	0.00	17.50	0.00	0.00	0.00	3.48	0.00	8.54	0.00	2.11	0.00	2.20	0.00	2.75	0.00	1.56	0.00	0.00	0.00	10.58
TRINITY_DN177011_c6_g1	0.00	2.26	0.00	0.00	0.00	3.61	0.00	2.35	14.59	2.12	4.78	0.00	9.71	0.00	0.00	17.73	0.00	1.79	0.00	0.00	0.00	0.00	0.00	0.00	0.00	0.00	0.00	0.00	0.00	0.00
TRINITY_DN177011_c7_g1	0.00	9.00	2.06	5.41	5.15	1.79	0.00	2.34	48.93	6.32	2.37	12.93	0.00	0.00	0.00	9.19	4.41	5.35	2.21	0.00	0.00	0.00	4.06	10.02	2.32	0.00	0.00	0.00	0.00	2.16
TRINITY_DN177011_c7_g2	0.00	29.39	0.00	0.00	0.00	0.00	0.00	0.00	0.00	0.00	0.00	0.00	0.00	0.00	0.00	0.00	0.00	0.00	0.00	0.00	0.00	0.00	0.00	0.00	0.00	0.00	0.00	0.00	0.00	0.00
TRINITY_DN177011_c7_g3	2.97	0.00	10.19	0.00	0.00	2.90	0.00	0.00	2.52	0.00	0.00	0.00	0.00	0.00	0.00	2.96	11.37	5.27	3.91	0.00	0.00	0.00	2.84	0.00	0.00	0.00	0.00	0.00	0.00	0.00
TRINITY_DN177011_c8_g1	1.66	7.03	1.35	4.84	2.53	4.65	2.40	2.48	15.13	5.54	2.23	6.86	5.51	3.84	2.04	5.42	11.40	6.28	1.06	0.21	1.45	1.04	1.65	0.99	0.66	2.25	2.46	0.00	1.34	2.21
TRINITY_DN177011_c9_g1	0.00	0.00	9.62	0.00	0.00	7.86	0.00	22.02	24.79	0.00	0.00	0.00	8.67	0.00	9.16	0.00	10.54	7.75	0.00	8.65	21.07	31.24	0.00	0.00	0.00	0.00	0.00	0.00	0.00	0.00
TRINITY_DN177012_c0_g1	0.00	0.00	0.00	0.00	0.00	0.00	0.00	0.00	0.00	0.00	0.00	0.00	0.00	0.00	0.00	0.00	0.00	0.00	0.00	0.00	0.00	0.00	10.15	11.18	0.00	0.00	0.00	0.00	0.00	0.00
TRINITY_DN177012_c10_g1	0.00	0.00	10.39	0.00	0.00	0.00	0.00	0.00	0.00	0.00	0.00	9.35	0.00	9.46	23.50	4.42	0.00	0.00	0.00	0.00	0.00	0.00	0.00	0.00	0.00	0.00	6.74	7.28	32.13	0.00
TRINITY_DN177012_c11_g1	5.91	0.00	7.13	0.00	0.00	0.00	0.00	0.00	0.00	0.00	0.00	0.00	0.00	0.00	6.72	0.00	0.00	0.00	0.00	0.00	0.00	0.00	0.00	0.00	0.00	0.00	0.00	12.43	0.00	0.00
TRINITY_DN177012_c11_g2	8.81	0.00	0.00	0.00	0.00	0.00	0.00	0.00	0.00	0.00	0.00	0.00	0.00	66.48	0.00	13.60	0.00	0.00	0.00	15.08	0.00	0.00	0.00	0.00	0.00	0.00	0.00	0.00	14.47	0.00
TRINITY_DN177012_c11_g3	0.00	0.00	57.52	0.00	0.00	0.00	15.00	0.00	11.66	0.00	0.00	0.00	0.00	164.57	0.00	11.62	0.00	0.00	0.00	0.00	0.00	13.98	0.00	0.00	0.00	0.00	0.00	33.04	67.31	0.00
TRINITY_DN177012_c11_g4	0.00	0.00	0.00	0.00	0.00	0.00	0.00	0.00	0.00	0.00	0.00	0.00	0.00	0.00	0.00	0.00	0.00	0.00	0.00	0.00	0.00	0.00	0.00	22.59	0.00	0.00	0.00	0.00	0.00	0.00
TRINITY_DN177012_c11_g5	0.00	0.00	0.00	0.00	0.00	0.00	0.00	0.00	0.00	0.00	0.00	0.00	0.00	0.00	0.00	0.00	0.00	0.00	0.00	0.00	0.00	0.00	0.00	0.00	0.00	0.00	0.00	0.00	0.00	0.00
TRINITY_DN177012_c11_g6	0.00	0.00	0.00	0.00	0.00	0.00	0.00	0.00	0.00	0.00	0.00	0.00	0.00	0.00	0.00	0.00	0.00	0.00	0.00	0.00	0.00	0.00	7.83	0.00	0.00	0.00	0.00	0.00	23.63	0.00
TRINITY_DN177012_c12_g1	0.00	0.00	0.00	0.00	0.00	0.00	0.00	0.00	0.00	0.00	0.00	0.00	0.00	26.34	0.00	0.00	0.00	0.00	0.00	0.00	10.85	0.00	0.00	0.00	0.00	0.00	0.00	0.00	0.00	0.00
TRINITY_DN177012_c14_g1	0.00	0.00	0.00	0.00	0.00	0.00	0.00	0.00	0.00	0.00	0.00	0.00	0.00	18.11	0.00	0.00	0.00	0.00	0.00	0.00	0.00	0.00	0.00	0.00	0.00	0.00	0.00	0.00	0.00	0.00
TRINITY_DN177012_c15_g1	0.00	0.00	25.07	0.00	0.00	0.00	0.00	0.00	0.00	0.00	0.00	0.00	0.00	7.45	0.00	0.00	0.00	0.00	0.00	0.00	0.00	0.00	0.00	0.00	0.00	0.00	0.00	0.00	0.00	0.00
TRINITY_DN177012_c16_g1	0.00	0.00	51.53	0.00	0.00	0.00	0.00	0.00	0.00	0.00	0.00	0.00	0.00	33.84	0.00	0.00	0.00	0.00	0.00	0.00	13.83	0.00	0.00	0.00	0.00	0.00	0.00	0.00	0.00	0.00
TRINITY_DN177012_c1_g1	0.00	0.00	34.00	0.00	0.00	0.00	0.00	0.00	0.00	0.00	0.00	0.00	0.00	0.00	0.00	0.00	0.00	0.00	0.00	0.00	0.00	11.78	0.00	0.00	0.00	0.00	0.00	0.00	0.00	0.00
TRINITY_DN177012_c2_g1	11.08	0.00	0.00	0.00	0.00	0.00	0.00	0.00	0.00	0.00	0.00	0.00	0.00	0.00	0.00	0.00	0.00	0.00	0.00	11.33	0.00	0.00	0.00	0.00	0.00	0.00	0.00	0.00	0.00	0.00
TRINITY_DN177012_c3_g1	0.00	0.00	0.00	0.00	0.00	0.00	0.00	0.00	0.00	0.00	0.00	0.00	0.00	0.00	0.00	0.00	0.00	0.00	0.00	0.00	0.00	0.00	0.00	0.00	12.62	14.83	0.00	0.00	17.09	0.00
TRINITY_DN177012_c4_g1	0.00	0.00	0.00	0.00	0.00	0.00	0.00	0.00	0.00	0.00	0.00	0.00	0.00	11.27	0.00	0.00	0.00	0.00	0.00	0.00	6.91	0.00	0.00	0.00	0.00	0.00	0.00	0.00	0.00	0.00
TRINITY_DN177012_c8_g1	22.44	0.00	0.00	0.00	0.00	0.00	0.00	0.00	0.00	0.00	0.00	0.00	0.00	23.65	0.00	0.00	0.00	0.00	0.00	0.00	0.00	0.00	0.00	0.00	0.00	0.00	0.00	0.00	0.00	0.00
TRINITY_DN177013_c10_g1	0.00	14.10	0.00	0.00	9.36	9.94	0.00	0.00	0.00	0.00	0.00	0.00	0.00	0.00	0.00	0.00	0.00	0.00	0.00	0.00	0.00	0.00	0.00	0.00	0.00	0.00	0.00	0.00	0.00	0.00
TRINITY_DN177013_c2_g1	0.00	0.00	0.00	0.00	0.00	0.00	0.00	0.00	0.00	12.05	0.00	0.00	0.00	0.00	0.00	0.00	0.00	0.00	0.00	0.00	0.00	0.00	0.00	0.00	0.00	0.00	0.00	0.00	0.00	0.00
TRINITY_DN177013_c3_g1	0.00	0.00	0.00	0.00	0.00	0.00	0.00	15.04	11.54	0.00	0.00	0.00	0.00	0.00	0.00	0.00	0.00	11.31	0.00	11.91	0.00	0.00	0.00	0.00	0.00	0.00	0.00	0.00	0.00	0.00
TRINITY_DN177013_c5_g1	0.00	0.00	0.00	0.00	0.00	0.00	9.23	0.00	0.00	8.83	0.00	0.00	0.00	0.00	0.00	0.00	0.00	19.55	0.00	0.00	0.00	0.00	0.00	0.00	0.00	0.00	0.00	0.00	0.00	0.00
TRINITY_DN177013_c6_g1	0.00	13.12	0.00	5.47	0.00	0.00	7.57	0.00	0.00	0.00	0.00	0.00	0.00	0.00	0.00	0.00	0.00	9.08	0.00	0.00	0.00	0.00	11.09	0.00	0.00	0.00	0.00	0.00	0.00	7.12
TRINITY_DN177013_c6_g2	0.00	6.67	0.00	0.00	0.00	0.00	0.00	0.00	0.00	0.00	0.00	0.00	5.16	0.00	0.00	0.00	0.00	23.19	0.00	0.00	0.00	0.00	0.00	0.00	0.00	0.00	0.00	0.00	0.00	0.00
TRINITY_DN177013_c7_g1	0.00	9.79	0.00	0.00	0.00	6.79	0.00	9.72	43.41	0.00	0.00	0.00	0.00	0.00	7.90	0.00	0.00	0.00	0.00	0.00	0.00	0.00	0.00	0.00	0.00	0.00	0.00	0.00	0.00	0.00
TRINITY_DN177013_c8_g1	0.00	0.00	0.00	4.87	7.02	7.94	0.00	7.30	0.00	0.00	0.00	6.48	0.00	0.00	0.00	0.00	0.00	0.00	3.18	0.00	0.00	0.00	0.00	0.00	0.00	0.00	0.00	0.00	0.00	0.00
TRINITY_DN177013_c8_g2	0.00	0.00	0.00	0.00	10.26	0.00	0.00	0.00	0.00	27.36	0.00	0.00	0.00	0.00	0.00	0.00	14.11	0.00	0.00	0.00	0.00	0.00	0.00	0.00	0.00	0.00	0.00	0.00	0.00	0.00
TRINITY_DN177013_c9_g1	6.01	0.00	0.00	3.66	0.00	5.90	46.19	10.61	12.67	14.84	0.00	4.94	3.94	0.00	0.00	0.00	0.00	14.51	0.00	0.00	0.00	4.34	0.00	0.00	0.00	0.00	4.71	0.00	0.00	0.00
TRINITY_DN177013_c9_g10	0.00	0.00	0.00	0.00	0.00	0.00	0.00	0.00	0.00	13.54	0.00	0.00	0.00	7.57	0.00	0.00	0.00	9.08	0.00	0.00	0.00	0.00	0.00	0.00	0.00	0.00	0.00	0.00	0.00	0.00
TRINITY_DN177013_c9_g11	0.00	0.00	0.00	0.00	0.00	0.00	0.00	0.00	0.00	8.48	0.00	0.00	0.00	0.00	0.00	0.00	0.00	0.00	0.00	0.00	0.00	0.00	0.00	0.00	0.00	0.00	0.00	0.00	0.00	0.00
TRINITY_DN177013_c9_g2	8.78	4.80	0.00	3.54	0.00	0.00	0.00	0.00	37.45	0.00	0.00	4.62	0.00	0.00	4.01	0.00	9.30	0.00	0.00	0.00	9.05	0.00	4.84	0.00	0.00	0.00	0.00	0.00	0.00	0.00
TRINITY_DN177013_c9_g3	0.00	0.00	0.00	0.00	0.00	11.04	0.00	0.00	0.00	0.00	0.00	0.00	12.10	0.00	0.00	0.00	0.00	5.45	0.00	0.00	0.00	0.00	0.00	0.00	0.00	0.00	0.00	0.00	0.00	0.00
TRINITY_DN177013_c9_g4	0.00	0.00	0.00	0.00	0.00	0.00	0.00	0.00	0.00	6.43	0.00	0.00	0.00	0.00	0.00	0.00	6.43	0.00	0.00	0.00	0.00	0.00	5.89	0.00	0.00	0.00	0.00	0.00	0.00	0.00
TRINITY_DN177013_c9_g5	0.00	0.00	0.00	0.00	0.00	0.00	0.00	0.00	0.00	0.00	0.00	0.00	0.00	0.00	0.00	0.00	0.00	0.00	0.00	0.00	0.00	0.00	0.00	0.00	0.00	0.00	0.00	0.00	0.00	0.00
TRINITY_DN177013_c9_g6	0.00	0.00	0.00	0.00	12.87	0.00	9.46	0.00	14.47	0.00	20.87	18.53	15.00	0.00	15.80	0.00	0.00	20.10	9.39	0.00	0.00	0.00	8.38	0.00	0.00	0.00	22.21	0.00	0.00	0.00
TRINITY_DN177013_c9_g7	0.00	0.00	0.00	0.00	0.00	0.00	0.00	0.00	0.00	0.00	0.00	0.00	15.14	0.00	0.00	6.93	0.00	0.00	0.00	0.00	0.00	0.00	0.00	0.00	0.00	0.00	0.00	0.00	0.00	0.00
TRINITY_DN177013_c9_g8	0.00	0.00	0.00	0.00	0.00	0.00	0.00	0.00	0.00	0.00	0.00	0.00	0.00	12.27	17.76	0.00	14.55	0.00	0.00	0.00	0.00	0.00	0.00	0.00	0.00	0.00	0.00	0.00	0.00	0.00
TRINITY_DN177013_c9_g9	0.00	14.10	0.00	0.00	0.00	0.00	0.00	0.00	30.50	0.00	0.00	0.00	0.00	0.00	8.37	14.52	0.00	0.00	0.00	0.00	0.00	0.00	0.00	0.00	0.00	0.00	0.00	0.00	0.00	0.00
TRINITY_DN177015_c2_g1	0.00	47.44	0.00	21.26	26.75	0.00	0.00	0.00	7.93	0.00	15.57	0.00	0.00	0.00	0.00	21.20	0.00	0.00	0.00	0.00	0.00	0.00	0.00	0.00	0.00	0.00	0.00	0.00	0.00	0.00
TRINITY_DN177015_c2_g2	0.00	0.00	0.00	0.00	0.00	0.00	0.00	0.00	0.00	0.00	0.00	0.00	0.00	0.00	0.00	0.00	0.00	0.00	6.70	0.00	0.00	0.00	7.76	0.00	0.00	0.00	7.50	0.00	4.45	0.00
TRINITY_DN177015_c3_g1	0.00	40.09	24.45	64.50	31.28	17.63	17.79	0.00	14.99	18.05	9.58	16.39	5.65	0.00	0.00	12.90	9.15	32.52	2.92	0.00	0.00	2.96	12.79	0.00	0.00	0.00	0.00	0.00	0.00	20.83
TRINITY_DN177015_c3_g2	0.00	0.00	0.00	0.00	0.00	0.00	0.00	0.00	0.00	0.00	0.00	0.00	0.00	0.00	0.00	0.00	0.00	0.00	0.00	0.00	0.00	0.00	0.00	0.00	0.00	0.00	0.00	0.00	0.00	0.00
TRINITY_DN177015_c3_g3	0.00	0.00	0.00	4.26	3.97	17.43	0.00	6.19	0.00	0.00	0.00	0.00	0.00	0.00	0.00	0.00	0.00	8.26	0.00	0.00	0.00	0.00	0.00	0.00	6.32	0.00	6.44	4.36	0.00	0.00
TRINITY_DN177016_c0_g1	0.00	0.00	0.00	2.88	0.00	6.61	0.00	7.91	19.11	0.00	0.00	3.67	9.30	0.00	0.00	2.90	17.91	9.04	0.00	0.00	0.00	0.00	3.42	0.00	0.00	0.00	0.00	0.00	0.00	0.00
TRINITY_DN177016_c0_g2	0.00	0.00	0.00	6.86	5.54	0.00	0.00	0.00	46.95	0.00	0.00	0.00	0.00	0.00	0.00	0.00	7.95	29.50	9.24	0.00	0.00	0.00	8.24	0.00	0.00	0.00	0.00	0.00	0.00	0.00
TRINITY_DN177016_c1_g1	0.00	0.00	0.00	0.00	0.00	0.00	0.00	0.00	10.11	0.00	0.00	12.98	0.00	0.00	0.00	0.00	0.00	0.00	0.00	0.00	0.00	0.00	0.00	0.00	0.00	0.00	0.00	0.00	0.00	0.00
TRINITY_DN177017_c10_g1	0.00	0.00	0.00	0.00	0.00	0.00	12.00	0.00	9.25	0.00	0.00	0.00	0.00	0.00	0.00	0.00	0.00	0.00	0.00	0.00	0.00	0.00	0.00	0.00	0.00	0.00	0.00	0.00	0.00	0.00
TRINITY_DN177017_c11_g1	0.00	0.00	0.00	0.00	0.00	0.00	0.00	10.64	0.00	0.00	0.00	0.00	0.00	0.00	0.00	0.00	0.00	0.00	0.00	0.00	0.00	0.00	0.00	0.00	0.00	24.85	0.00	0.00	0.00	0.00
TRINITY_DN177017_c12_g1	0.00	0.00	0.00	0.00	0.00	0.00	0.00	0.00	0.00	0.00	0.00	0.00	0.00	0.00	0.00	9.73	0.00	3.15	0.00	0.00	0.00	0.00	0.00	0.00	0.00	0.00	0.00	0.00	0.00	0.00
TRINITY_DN177017_c13_g1	0.00	9.18	0.00	0.00	13.75	6.38	0.00	0.00	0.00	0.00	0.00	0.00	0.00	0.00	0.00	0.00	0.00	6.29	0.00	0.00	0.00	0.00	15.78	0.00	0.00	0.00	0.00	0.00	0.00	0.00
TRINITY_DN177017_c14_g1	0.00	0.00	0.00	12.03	0.00	0.00	15.16	0.00	0.00	0.00	0.00	0.00	0.00	0.00	0.00	0.00	0.00	0.00	0.00	0.00	0.00	0.00	0.00	0.00	0.00	0.00	0.00	0.00	0.00	0.00
TRINITY_DN177017_c15_g1	0.00	0.00	0.00	0.00	0.00	0.00	0.00	0.00	0.00	0.00	8.31	7.23	0.00	0.00	0.00	5.37	0.00	0.00	0.00	0.00	0.00	0.00	0.00	0.00	0.00	0.00	0.00	0.00	0.00	0.00
TRINITY_DN177017_c16_g1	0.00	0.00	0.00	0.00	0.00	0.00	0.00	0.00	0.00	0.00	0.00	0.00	0.00	0.00	0.00	0.00	0.00	16.87	0.00	0.00	0.00	0.00	0.00	0.00	0.00	0.00	0.00	0.00	0.00	0.00
TRINITY_DN177017_c17_g1	0.00	9.18	0.00	0.00	0.00	0.00	0.00	0.00	0.00	0.00	0.00	8.71	0.00	0.00	0.00	0.00	0.00	6.29	0.00	0.00	0.00	0.00	0.00	0.00	0.00	0.00	0.00	0.00	17.88	0.00
TRINITY_DN177017_c2_g1	0.00	2.64	0.00	0.00	0.00	4.13	2.68	0.00	0.00	0.00	0.00	0.00	4.48	0.00	0.00	2.11	0.00	2.05	0.00	0.00	0.00	0.00	0.00	0.00	0.00	0.00	0.00	0.00	0.00	0.00
TRINITY_DN177017_c3_g1	9.73	0.00	0.00	0.00	0.00	0.00	12.70	0.00	0.00	0.00	0.00	0.00	10.47	0.00	0.00	0.00	0.00	0.00	0.00	0.00	0.00	12.08	0.00	0.00	0.00	0.00	0.00	0.00	0.00	0.00
TRINITY_DN177017_c4_g1	0.00	0.00	0.00	10.35	0.00	0.00	0.00	0.00	0.00	0.00	0.00	0.00	11.06	0.00	11.76	0.00	0.00	9.93	0.00	0.00	0.00	0.00	0.00	0.00	0.00	0.00	0.00	0.00	0.00	0.00
TRINITY_DN177017_c5_g1	0.00	0.00	0.00	0.00	0.00	0.00	0.00	0.00	0.00	0.00	0.00	0.00	0.00	0.00	0.00	8.77	0.00	0.00	0.00	0.00	34.97	0.00	0.00	0.00	0.00	0.00	0.00	0.00	0.00	0.00
TRINITY_DN177017_c5_g2	18.00	12.59	0.00	0.00	0.00	8.81	0.00	0.00	0.00	0.00	0.00	11.78	0.00	0.00	0.00	0.00	0.00	0.00	0.00	0.00	0.00	0.00	0.00	0.00	0.00	0.00	0.00	0.00	0.00	0.00
TRINITY_DN177017_c7_g1	6.51	14.54	0.00	0.00	3.10	6.36	0.00	9.24	28.33	0.00	4.78	8.34	8.14	0.00	0.00	9.73	0.00	3.15	4.35	3.61	0.00	0.00	11.62	0.00	0.00	0.00	0.00	0.00	0.00	0.00
TRINITY_DN177017_c8_g1	0.00	0.00	0.00	4.63	0.00	0.00	0.00	0.00	0.00	0.00	0.00	0.00	4.98	15.81	31.43	0.00	6.15	11.80	0.00	0.00	0.00	0.00	0.00	0.00	0.00	0.00	7.08	9.47	0.00	0.00
TRINITY_DN177017_c9_g1	38.53	67.28	13.42	7.77	19.37	12.65	0.00	16.98	6.49	10.71	13.02	36.39	23.99	47.75	63.99	21.85	13.42	73.05	6.29	6.83	16.22	11.08	25.69	14.83	0.00	0.00	0.00	11.15	27.42	29.76
TRINITY_DN177017_c9_g2	4.38	0.00	5.12	4.38	0.00	0.00	0.00	0.00	0.00	0.00	6.69	0.00	0.00	0.00	0.00	0.00	0.00	4.24	0.00	0.00	5.67	0.00	0.00	5.58	0.00	0.00	0.00	0.00	0.00	0.00
TRINITY_DN177017_c9_g3	0.00	58.48	2.43	0.00	6.09	0.00	5.74	5.67	0.00	19.79	0.00	0.00	12.06	11.23	3.08	2.67	0.00	37.87	0.00	6.96	10.65	2.63	0.00	0.00	0.00	2.75	0.00	0.00	0.00	2.58
TRINITY_DN177017_c9_g4	0.00	0.00	0.00	10.46	9.58	0.00	13.46	0.00	0.00	0.00	0.00	0.00	0.00	14.42	0.00	0.00	0.00	0.00	13.24	0.00	0.00	0.00	0.00	0.00	0.00	0.00	0.00	0.00	0.00	0.00
TRINITY_DN177018_c2_g1	0.00	0.00	0.00	0.00	9.68	10.20	0.00	0.00	0.00	0.00	0.00	0.00	0.00	0.00	0.00	0.00	0.00	0.00	0.00	0.00	0.00	0.00	0.00	0.00	0.00	0.00	0.00	0.00	0.00	0.00
TRINITY_DN177018_c4_g1	0.00	0.00	0.00	0.00	0.00	0.00	8.51	0.00	0.00	0.00	0.00	0.00	13.34	0.00	0.00	0.00	0.00	0.00	0.00	0.00	0.00	0.00	0.00	0.00	0.00	0.00	0.00	0.00	0.00	0.00
TRINITY_DN177018_c5_g1	0.00	0.00	0.00	25.40	11.15	6.32	0.00	0.00	0.00	0.00	0.00	0.00	8.19	0.00	0.00	0.00	0.00	12.46	0.00	0.00	0.00	0.00	0.00	0.00	0.00	0.00	0.00	0.00	0.00	0.00
TRINITY_DN177018_c6_g1	0.00	0.00	0.00	0.00	0.00	0.00	0.00	0.00	0.00	0.00	0.00	0.00	0.00	0.00	0.00	0.00	0.00	0.00	0.00	0.00	0.00	0.00	0.00	0.00	0.00	0.00	0.00	0.00	0.00	0.00
TRINITY_DN177018_c6_g2	0.00	0.00	0.00	0.00	0.00	0.00	0.00	0.00	0.00	0.00	0.00	0.00	0.00	0.00	0.00	0.00	0.00	0.00	0.00	0.00	0.00	0.00	0.00	0.00	0.00	0.00	0.00	0.00	0.00	0.00
TRINITY_DN177018_c6_g3	0.00	0.00	0.00	10.35	0.00	0.00	0.00	0.00	0.00	0.00	0.00	0.00	0.00	0.00	0.00	0.00	0.00	0.00	0.00	0.00	0.00	0.00	0.00	13.26	0.00	0.00	0.00	0.00	0.00	0.00
TRINITY_DN177018_c6_g4	0.00	0.00	0.00	0.00	0.00	9.50	0.00	0.00	0.00	0.00	0.00	0.00	0.00	0.00	0.00	0.00	0.00	0.00	0.00	0.00	0.00	0.00	0.00	0.00	0.00	0.00	0.00	0.00	0.00	0.00
TRINITY_DN177018_c6_g5	0.00	9.35	0.00	0.00	6.15	0.00	0.00	0.00	0.00	0.00	0.00	0.00	0.00	0.00	0.00	0.00	8.80	0.00	9.01	0.00	0.00	0.00	0.00	0.00	0.00	0.00	0.00	0.00	6.07	0.00
TRINITY_DN177018_c7_g1	1.98	0.00	0.00	39.09	6.05	17.46	18.50	0.00	22.30	6.47	33.11	5.34	15.57	0.00	0.00	41.87	2.57	14.10	10.22	0.00	0.00	0.00	0.00	0.00	12.53	0.00	7.96	0.00	0.00	7.66
TRINITY_DN177018_c7_g2	0.00	0.00	0.00	7.85	0.00	7.63	0.00	5.76	0.00	0.00	0.00	0.00	0.00	0.00	8.88	0.00	0.00	11.37	0.00	0.00	0.00	0.00	0.00	0.00	0.00	0.00	12.52	0.00	0.00	0.00
TRINITY_DN177018_c7_g3	0.00	0.00	0.00	9.47	0.00	0.00	0.00	0.00	0.00	0.00	0.00	0.00	10.13	9.96	0.00	0.00	12.15	0.00	0.00	0.00	0.00	0.00	0.00	0.00	0.00	0.00	0.00	0.00	0.00	0.00
TRINITY_DN177018_c7_g4	0.00	0.00	0.00	0.00	0.00	0.00	0.00	0.00	7.30	0.00	0.00	0.00	0.00	0.00	0.00	0.00	0.00	10.54	0.00	0.00	0.00	0.00	0.00	0.00	0.00	0.00	0.00	0.00	0.00	0.00
TRINITY_DN177018_c7_g5	0.00	0.00	0.00	0.00	0.00	0.00	0.00	0.00	0.00	0.00	0.00	0.00	2.65	0.00	0.00	0.00	0.00	8.34	0.00	0.00	0.00	0.00	0.00	0.00	0.00	0.00	0.00	0.00	0.00	0.00
TRINITY_DN177018_c7_g6	0.00	0.00	0.00	0.00	0.00	0.00	0.00	0.00	0.00	0.00	0.00	0.00	0.00	0.00	0.00	0.00	0.00	10.90	0.00	0.00	0.00	0.00	0.00	0.00	0.00	0.00	0.00	0.00	0.00	0.00
TRINITY_DN177019_c0_g1	0.00	0.00	0.00	0.00	0.00	0.00	0.00	0.00	0.00	0.00	0.00	0.00	0.00	0.00	0.00	15.84	0.00	0.00	0.00	0.00	0.00	0.00	0.00	0.00	0.00	0.00	0.00	0.00	0.00	0.00
TRINITY_DN177019_c10_g1	12.08	19.99	0.00	0.00	2.97	7.05	3.84	1.42	0.00	11.44	1.43	0.00	0.00	4.54	0.00	3.49	0.00	2.36	0.00	0.00	0.00	1.23	0.00	0.00	0.00	1.40	0.00	0.00	0.00	0.00
TRINITY_DN177019_c10_g2	0.00	0.00	0.00	12.42	0.00	0.00	0.00	0.00	0.00	0.00	0.00	0.00	0.00	0.00	0.00	0.00	0.00	5.97	0.00	0.00	0.00	0.00	0.00	0.00	0.00	0.00	0.00	0.00	0.00	0.00
TRINITY_DN177019_c11_g1	0.00	0.00	0.00	7.62	0.00	0.00	0.00	10.47	0.00	0.00	0.00	0.00	0.00	0.00	0.00	14.94	0.00	7.30	0.00	0.00	0.00	0.00	0.00	0.00	0.00	0.00	0.00	0.00	0.00	0.00
TRINITY_DN177019_c12_g1	0.00	0.00	0.00	0.00	0.00	0.00	0.00	0.00	0.00	0.00	0.00	0.00	24.04	0.00	0.00	0.00	9.79	0.00	0.00	0.00	0.00	0.00	0.00	0.00	0.00	0.00	11.90	0.00	0.00	0.00
TRINITY_DN177019_c13_g1	0.00	0.00	0.00	0.00	0.00	0.00	0.00	0.00	0.00	0.00	0.00	0.00	0.00	0.00	0.00	0.00	0.00	15.19	0.00	0.00	0.00	0.00	0.00	0.00	0.00	0.00	0.00	0.00	0.00	0.00
TRINITY_DN177019_c14_g1	0.00	0.00	0.00	0.00	0.00	0.00	0.00	0.00	0.00	0.00	0.00	0.00	0.00	0.00	0.00	0.00	0.00	0.00	0.00	0.00	0.00	0.00	0.00	0.00	0.00	0.00	0.00	11.87	0.00	0.00
TRINITY_DN177019_c15_g1	0.00	0.00	0.00	0.00	0.00	0.00	0.00	0.00	0.00	0.00	16.34	0.00	0.00	0.00	0.00	0.00	0.00	0.00	0.00	0.00	0.00	0.00	0.00	0.00	0.00	0.00	0.00	0.00	0.00	0.00
TRINITY_DN177019_c1_g1	0.00	5.75	0.00	4.18	3.90	0.00	0.00	0.00	4.43	5.54	0.00	0.00	0.00	0.00	0.00	0.00	5.53	0.00	0.00	0.00	0.00	0.00	0.00	14.98	0.00	18.63	0.00	4.27	0.00	0.00
TRINITY_DN177019_c3_g1	0.00	0.00	0.00	0.00	0.00	0.00	0.00	0.00	0.00	0.00	0.00	11.45	0.00	0.00	0.00	0.00	0.00	0.00	0.00	0.00	0.00	0.00	0.00	0.00	0.00	0.00	0.00	0.00	0.00	0.00
TRINITY_DN177019_c4_g1	0.00	0.00	0.00	0.00	2.59	0.00	0.00	0.00	0.00	6.95	0.00	0.00	0.00	0.00	0.00	5.56	3.53	0.00	0.00	0.00	0.00	0.00	0.00	0.00	0.00	11.24	0.00	5.59	5.10	0.00
TRINITY_DN177019_c5_g1	5.49	3.05	0.00	0.00	7.10	9.95	0.00	0.00	0.00	1.51	0.00	0.00	1.32	5.72	0.00	2.75	0.00	1.34	0.00	0.00	0.00	0.00	0.00	0.00	0.00	0.00	0.00	0.00	0.00	0.00
TRINITY_DN177019_c6_g1	0.00	2.70	0.00	0.00	0.00	2.11	8.79	0.00	0.00	2.55	34.80	0.00	0.00	8.35	9.60	0.00	2.64	12.35	0.00	0.00	0.00	0.00	0.00	0.00	0.00	0.00	0.00	0.00	0.00	0.00
TRINITY_DN177019_c7_g1	0.00	0.00	0.00	0.00	0.00	0.00	0.00	0.00	0.00	0.00	0.00	0.00	0.00	21.79	4.02	0.00	13.15	0.00	0.00	0.00	0.00	0.00	0.00	0.00	0.00	0.00	0.00	0.00	0.00	0.00
TRINITY_DN177019_c7_g2	0.00	5.67	4.82	0.00	0.00	0.00	0.00	0.00	0.00	0.00	0.00	5.44	0.00	0.00	7.74	0.00	0.00	12.00	0.00	0.00	0.00	0.00	0.00	0.00	0.00	0.00	0.00	0.00	0.00	0.00
TRINITY_DN177019_c9_g1	0.00	15.68	0.00	0.00	0.00	4.59	0.00	4.18	0.00	0.00	0.00	1.55	0.00	0.00	10.02	0.00	0.00	7.13	0.00	16.73	0.00	7.58	0.00	0.00	0.00	17.63	0.00	0.00	0.00	0.00
TRINITY_DN177020_c10_g1	32.20	0.00	0.00	0.00	0.00	0.00	0.00	0.00	0.00	0.00	0.00	0.00	0.00	0.00	0.00	0.00	0.00	0.00	0.00	0.00	0.00	0.00	0.00	0.00	0.00	0.00	0.00	0.00	0.00	0.00
TRINITY_DN177020_c11_g1	0.00	4.80	0.00	0.00	0.00	0.00	0.00	0.00	0.00	0.00	0.00	0.00	0.00	0.00	0.00	0.00	18.59	3.45	0.00	0.00	0.00	0.00	0.00	0.00	0.00	0.00	0.00	0.00	0.00	0.00
TRINITY_DN177020_c13_g1	0.00	3.20	0.00	0.00	0.00	0.00	0.00	0.00	0.00	0.00	0.00	3.07	2.65	0.00	0.00	0.00	0.00	0.00	0.00	0.00	0.00	0.00	0.00	0.00	3.37	6.56	0.00	0.00	0.00	6.09
TRINITY_DN177020_c2_g1	0.00	0.00	0.00	0.00	0.00	0.00	12.21	15.04	0.00	0.00	0.00	0.00	0.00	0.00	0.00	11.48	0.00	11.31	0.00	0.00	0.00	0.00	0.00	0.00	0.00	0.00	0.00	0.00	0.00	0.00
TRINITY_DN177020_c4_g1	0.00	12.22	0.00	0.00	0.00	8.53	0.00	0.00	0.00	0.00	0.00	0.00	0.00	0.00	0.00	0.00	0.00	0.00	0.00	0.00	0.00	0.00	0.00	0.00	0.00	0.00	0.00	0.00	0.00	0.00
TRINITY_DN177020_c6_g1	0.00	3.36	0.00	2.58	2.43	0.00	14.41	3.57	0.00	3.22	0.00	3.24	0.00	35.91	0.00	0.00	0.00	0.00	0.00	0.00	0.00	0.00	0.00	0.00	3.56	0.00	0.00	0.00	0.00	0.00
TRINITY_DN177020_c7_g1	0.00	0.95	0.00	0.00	0.00	0.00	0.00	0.00	0.78	0.00	0.00	0.91	0.00	0.00	0.00	0.00	0.00	0.81	0.00	0.00	0.00	0.00	0.87	0.00	5.68	4.76	2.86	0.82	1.54	0.00
TRINITY_DN177020_c7_g2	8.71	0.00	0.00	0.00	8.05	0.00	0.00	0.00	0.00	0.00	0.00	0.00	0.00	9.24	0.00	0.00	0.00	0.00	0.00	0.00	0.00	0.00	0.00	0.00	0.00	0.00	0.00	0.00	0.00	0.00
TRINITY_DN177020_c8_g1	14.79	0.00	0.00	16.51	27.17	4.67	0.00	13.79	0.00	0.00	0.00	8.56	27.64	27.22	0.00	16.16	0.00	10.44	0.00	0.00	0.00	0.00	0.00	0.00	12.52	0.00	0.00	0.00	21.29	0.00
TRINITY_DN177020_c8_g2	0.00	0.00	0.00	0.00	3.92	4.13	11.71	0.00	0.00	5.58	0.00	0.00	0.00	4.49	0.00	0.00	11.14	4.08	11.55	0.00	0.00	5.72	0.00	5.34	0.00	0.00	12.68	8.59	0.00	0.00
TRINITY_DN177020_c8_g3	0.00	0.00	0.00	0.00	2.86	3.15	0.00	0.00	0.00	3.90	4.45	0.00	0.00	6.49	0.00	0.00	0.00	3.08	0.00	0.00	3.82	12.01	0.00	0.00	0.00	0.00	0.00	0.00	0.00	0.00
TRINITY_DN177020_c8_g4	0.00	0.00	0.00	2.11	1.96	2.13	0.00	0.76	11.66	0.00	0.00	12.27	6.64	0.00	0.73	1.34	1.65	8.18	4.25	0.00	0.69	1.40	1.36	0.66	0.00	0.75	0.00	0.00	0.00	0.75
TRINITY_DN177020_c9_g1	0.00	0.00	0.00	0.00	0.00	0.00	0.00	0.00	0.00	0.00	0.00	0.00	0.00	0.00	0.00	0.00	0.00	0.00	0.00	0.00	0.00	0.00	0.00	0.00	0.00	0.00	0.00	0.00	0.00	0.00
TRINITY_DN177020_c9_g2	0.00	0.00	13.20	0.00	0.00	0.00	0.00	0.00	0.00	0.00	0.00	0.00	0.00	0.00	0.00	0.00	0.00	0.00	0.00	0.00	0.00	0.00	0.00	0.00	0.00	0.00	0.00	0.00	0.00	0.00
TRINITY_DN177020_c9_g3	11.92	0.00	0.00	0.00	0.00	0.00	4.98	5.13	0.00	0.00	0.00	0.00	0.00	0.00	0.00	0.00	0.00	0.00	0.00	4.24	0.00	0.00	4.44	0.00	0.00	0.00	0.00	1.98	3.65	2.35
TRINITY_DN177021_c0_g1	32.06	0.00	0.00	0.00	0.00	0.00	0.00	0.00	0.00	0.00	0.00	0.00	0.00	0.00	0.00	0.00	0.00	0.00	0.00	0.00	0.00	0.00	0.00	0.00	0.00	0.00	0.00	0.00	0.00	0.00
TRINITY_DN177021_c1_g1	0.00	0.00	0.00	0.00	0.00	0.00	0.00	0.00	0.00	0.00	34.36	0.00	0.00	0.00	0.00	0.00	0.00	0.00	0.00	0.00	0.00	0.00	119.98	0.00	0.00	0.00	0.00	0.00	63.32	0.00
TRINITY_DN177021_c1_g2	0.00	0.00	0.00	0.00	0.00	0.00	0.00	0.00	0.00	15.87	19.58	0.00	0.00	0.00	0.00	0.00	0.00	0.00	0.00	0.00	0.00	42.87	7.83	0.00	0.00	0.00	0.00	0.00	0.00	0.00
TRINITY_DN177021_c1_g3	0.00	1.72	0.00	0.00	0.00	0.00	0.00	156.17	0.00	0.00	0.00	0.00	0.00	0.00	0.00	0.00	0.00	0.00	0.00	69.53	0.00	0.00	0.00	0.00	0.00	20.78	0.00	0.00	0.00	0.00
TRINITY_DN177021_c1_g4	0.00	0.00	0.00	0.00	0.00	0.00	0.00	0.00	0.00	15.33	0.00	0.00	0.00	0.00	0.00	0.00	0.00	0.00	0.00	0.00	0.00	149.63	0.00	0.00	0.00	0.00	0.00	6.09	0.00	0.00
TRINITY_DN177021_c1_g5	0.00	0.00	0.00	0.00	0.00	0.00	0.00	0.00	0.00	14.65	27.86	0.00	0.00	0.00	0.00	0.00	0.00	0.00	0.00	0.00	0.00	36.66	46.62	0.00	0.00	0.00	0.00	3.62	0.00	0.00
TRINITY_DN177021_c2_g1	104.62	0.00	0.00	0.00	0.00	0.00	49.01	31.19	0.00	61.38	0.00	0.00	0.00	0.00	0.00	0.00	0.00	0.00	0.00	0.55	0.00	345.82	0.00	0.00	0.00	0.00	0.00	9.28	0.00	0.00
TRINITY_DN177021_c2_g2	0.00	0.00	0.00	0.00	0.00	0.00	112.91	61.62	0.00	13.88	0.00	0.00	0.00	0.00	0.00	0.00	0.00	0.00	85.70	185.00	0.00	35.77	0.00	0.00	0.00	4.99	0.00	0.00	0.00	0.00
TRINITY_DN177021_c2_g3	0.00	0.00	0.00	0.00	0.00	0.00	0.00	0.00	0.00	0.00	0.00	0.00	0.00	0.00	0.00	0.00	0.00	0.00	0.00	0.00	0.00	2.48	0.00	0.00	0.00	0.00	0.00	0.00	0.00	0.00
TRINITY_DN177021_c2_g4	0.00	0.00	0.00	0.00	0.00	0.00	0.00	0.00	0.00	10.01	0.00	0.00	0.00	0.00	0.00	0.00	0.00	0.00	0.00	0.00	0.00	0.00	0.00	0.00	0.00	0.00	0.00	0.00	0.00	0.00
TRINITY_DN177022_c0_g1	0.00	0.00	0.00	0.00	0.00	0.00	0.00	0.00	0.00	9.58	0.00	0.00	0.00	0.00	0.00	0.00	0.00	0.00	0.00	0.00	0.00	0.00	0.00	0.00	0.00	0.00	0.00	0.00	0.00	0.00
TRINITY_DN177022_c10_g1	0.00	0.00	0.00	0.00	12.53	0.00	0.00	0.00	0.00	0.00	0.00	0.00	0.00	0.00	0.00	0.00	0.00	6.52	0.00	0.00	0.00	0.00	0.00	0.00	0.00	0.00	0.00	0.00	0.00	0.00
TRINITY_DN177022_c10_g2	0.00	0.00	0.00	0.00	0.00	5.61	0.00	0.00	24.15	0.00	8.77	7.66	0.00	0.00	0.00	0.00	0.00	0.00	0.00	0.00	0.00	0.00	0.00	0.00	0.00	0.00	0.00	0.00	0.00	0.00
TRINITY_DN177022_c10_g3	0.00	13.53	0.00	14.04	31.51	0.00	0.00	0.00	0.00	27.85	0.00	14.20	65.62	0.00	18.89	0.00	12.51	22.41	0.00	9.73	0.00	0.00	0.00	0.00	13.72	0.00	0.00	0.00	0.00	0.00
TRINITY_DN177022_c10_g4	0.00	0.00	0.00	0.00	0.00	10.21	0.00	12.38	0.00	0.00	0.00	0.00	0.00	0.00	0.00	0.00	0.00	0.00	0.00	0.00	0.00	0.00	0.00	0.00	0.00	0.00	0.00	0.00	0.00	0.00
TRINITY_DN177022_c11_g1	0.00	23.52	0.00	16.82	5.19	0.00	0.00	8.02	40.68	0.00	0.00	0.00	12.05	0.00	0.00	10.37	0.00	10.80	0.00	6.22	0.00	0.00	6.81	0.00	0.00	0.00	0.00	0.00	0.00	0.00
TRINITY_DN177022_c1_g1	0.00	0.00	0.00	3.28	4.75	4.98	3.34	0.00	20.84	0.00	0.00	3.15	2.71	0.00	0.00	0.00	0.00	0.00	0.00	0.00	0.00	6.43	0.00	0.00	0.00	0.00	3.45	0.00	0.00	6.23
TRINITY_DN177022_c2_g1	0.00	0.00	0.00	0.00	0.00	0.00	0.00	0.00	0.00	0.00	12.59	0.00	0.00	0.00	0.00	0.00	0.00	8.42	0.00	0.00	0.00	0.00	0.00	11.41	0.00	0.00	0.00	0.00	0.00	0.00
TRINITY_DN177022_c3_g1	0.00	8.92	0.00	3.75	3.51	11.07	0.00	0.00	0.00	9.89	0.00	9.84	8.07	0.00	0.00	0.00	4.95	8.76	0.00	0.00	0.00	0.00	0.00	0.00	0.00	0.00	0.00	0.00	0.00	0.00
TRINITY_DN177022_c4_g1	0.00	12.61	0.00	0.00	0.00	0.00	0.00	0.00	25.15	3.00	0.00	6.07	4.34	0.00	5.51	0.00	9.24	16.76	0.00	8.05	8.91	3.09	2.84	5.68	0.00	3.23	0.00	0.00	0.00	0.00
TRINITY_DN177022_c5_g1	0.00	0.00	0.00	4.04	0.00	0.00	0.00	0.00	0.00	0.00	0.00	0.00	0.00	0.00	0.00	0.00	0.00	7.85	0.00	4.54	0.00	0.00	0.00	0.00	0.00	0.00	6.06	0.00	0.00	0.00
TRINITY_DN177022_c5_g2	0.00	0.00	0.00	0.00	10.26	0.00	0.00	0.00	0.00	0.00	30.34	0.00	0.00	0.00	0.00	0.00	0.00	0.00	0.00	11.45	0.00	26.78	12.93	14.24	0.00	0.00	0.00	0.00	0.00	0.00
TRINITY_DN177022_c6_g1	0.00	23.13	0.00	5.52	0.00	0.00	0.00	7.90	0.00	0.00	0.00	0.00	0.00	0.00	0.00	0.00	0.00	0.00	0.00	0.00	0.00	0.00	0.00	0.00	0.00	0.00	0.00	0.00	0.00	0.00
TRINITY_DN177022_c6_g2	0.00	4.07	0.00	0.00	0.00	0.00	4.16	4.34	0.00	0.00	0.00	0.00	0.00	0.00	0.00	0.00	3.96	0.00	0.00	0.00	0.00	0.00	0.00	0.00	0.00	0.00	0.00	0.00	0.00	0.00
TRINITY_DN177022_c7_g1	0.00	0.00	0.00	3.90	1.24	0.00	0.00	3.21	0.00	0.00	0.00	0.00	0.00	0.00	0.00	9.34	0.00	2.60	0.00	0.00	0.00	0.00	0.00	0.00	0.00	0.00	0.00	0.00	0.00	0.00
TRINITY_DN177022_c8_g1	0.00	0.00	0.00	0.00	5.89	9.72	0.00	13.14	17.66	9.61	0.00	0.00	0.00	0.00	0.00	0.00	0.00	7.16	0.00	0.00	0.00	0.00	0.00	0.00	0.00	0.00	0.00	0.00	0.00	0.00
TRINITY_DN177022_c8_g2	0.00	1.54	0.00	0.67	0.00	0.71	0.00	0.00	13.25	0.00	0.00	1.47	0.00	0.00	0.00	0.00	0.00	1.33	0.73	0.00	0.00	0.00	0.70	0.00	0.00	0.77	0.77	0.00	0.00	4.50
TRINITY_DN177022_c9_g1	1.62	11.37	0.00	0.00	2.53	0.53	1.17	1.21	0.00	6.52	0.60	2.29	6.25	0.56	0.59	4.87	9.97	8.36	2.27	2.18	10.48	0.00	3.30	0.00	10.83	2.40	5.40	4.22	2.99	1.18
TRINITY_DN177022_c9_g2	0.00	0.00	0.00	0.00	0.00	0.00	3.11	0.00	2.79	0.00	3.83	0.00	0.00	0.00	0.00	4.09	0.00	8.02	6.07	0.00	0.00	0.00	0.00	0.00	0.00	3.63	0.00	0.00	0.00	0.00
TRINITY_DN177022_c9_g3	0.00	1.41	0.00	0.00	1.13	1.18	0.00	5.89	0.00	1.30	2.89	5.38	2.54	1.51	0.00	4.91	3.63	0.00	2.71	0.00	0.00	0.00	0.00	0.00	0.00	7.07	8.56	1.19	0.00	6.81
TRINITY_DN177022_c9_g4	0.00	3.74	0.00	2.83	0.00	0.00	0.00	0.00	5.91	10.76	0.00	0.00	0.00	0.00	0.00	0.00	7.28	5.54	3.74	0.00	0.00	3.69	0.00	3.38	0.00	0.00	0.00	0.00	0.00	0.00
TRINITY_DN177022_c9_g5	0.00	0.00	0.00	0.00	0.00	0.00	0.00	0.00	0.00	0.00	0.00	0.00	0.00	0.00	0.00	0.00	0.00	33.12	0.00	0.00	0.00	0.00	0.00	0.00	0.00	0.00	0.00	0.00	0.00	0.00
TRINITY_DN177022_c9_g6	5.67	7.97	0.00	0.00	5.28	0.00	7.87	0.00	0.00	0.00	8.70	0.00	0.00	0.00	6.44	0.00	0.00	10.97	0.00	0.00	0.00	0.00	0.00	0.00	0.00	0.00	0.00	0.00	0.00	0.00
TRINITY_DN177023_c0_g1	0.00	0.00	0.00	0.00	6.29	0.00	0.00	4.82	0.00	4.36	0.00	8.69	0.00	0.00	3.80	16.57	0.00	0.00	9.06	0.00	0.00	4.47	0.00	0.00	4.85	0.00	0.00	6.83	0.00	0.00
TRINITY_DN177023_c10_g1	0.00	0.00	0.00	0.00	0.00	0.00	0.00	0.00	6.71	0.00	0.00	25.67	0.00	0.00	0.00	0.00	0.00	6.18	0.00	0.00	0.00	0.00	0.00	0.00	0.00	0.00	0.00	0.00	0.00	0.00
TRINITY_DN177023_c1_g1	0.00	0.00	0.00	0.00	0.00	0.00	0.00	0.00	0.00	0.00	0.00	0.00	0.00	0.00	0.00	0.00	9.04	6.58	0.00	0.00	0.00	0.00	0.00	0.00	0.00	0.00	0.00	0.00	0.00	0.00
TRINITY_DN177023_c3_g1	0.00	13.12	0.00	0.00	0.00	0.00	0.00	12.56	0.00	0.00	0.00	0.00	10.13	9.96	0.00	9.25	0.00	0.00	0.00	0.00	0.00	0.00	11.09	0.00	0.00	0.00	0.00	0.00	0.00	0.00
TRINITY_DN177023_c5_g1	0.00	10.26	0.00	0.00	0.00	7.12	9.87	0.00	0.00	3.86	0.00	9.68	0.00	0.00	0.00	0.00	9.62	0.00	0.00	0.00	0.00	0.00	0.00	0.00	0.00	0.00	0.00	0.00	0.00	0.00
TRINITY_DN177023_c6_g1	0.00	0.00	0.00	0.00	9.58	10.17	0.00	0.00	0.00	0.00	0.00	0.00	0.00	0.00	23.79	11.94	0.00	12.83	0.00	7.35	0.00	0.00	7.32	0.00	0.00	10.67	0.00	0.00	0.00	0.00
TRINITY_DN177023_c7_g1	6.74	0.00	0.00	0.00	2.97	3.12	0.00	4.52	0.00	0.00	4.66	4.07	6.80	0.00	0.00	0.00	4.11	0.00	0.00	3.53	0.00	0.00	0.00	0.00	4.53	8.86	4.54	0.00	0.00	4.01
TRINITY_DN177023_c8_g1	0.00	0.00	0.00	1.17	0.00	1.17	8.30	1.43	0.00	3.87	1.43	1.33	0.00	0.00	0.00	0.00	1.37	3.49	1.34	0.00	0.00	3.97	1.27	0.00	7.03	21.04	12.74	3.53	1.10	17.57
TRINITY_DN177023_c9_g1	13.48	6.80	4.10	30.04	11.23	9.72	12.95	0.00	5.26	0.00	0.00	0.00	0.00	0.00	0.00	8.48	21.48	13.12	0.00	0.00	0.00	0.00	0.00	0.00	0.00	36.97	7.56	0.00	0.00	0.00
TRINITY_DN177023_c9_g2	0.00	19.83	0.00	9.68	0.00	1.35	3.28	16.19	0.00	1.81	0.00	0.00	0.00	0.00	0.00	14.46	0.00	9.28	3.18	18.95	0.00	0.00	1.49	0.00	0.00	1.65	0.00	0.00	0.00	3.06
TRINITY_DN177024_c1_g1	0.00	0.00	11.43	0.00	0.00	0.00	0.00	0.00	0.00	0.00	0.00	0.00	0.00	0.00	0.00	0.00	0.00	4.71	0.00	0.00	0.00	0.00	0.00	0.00	0.00	0.00	0.00	0.00	0.00	0.00
TRINITY_DN177024_c3_g1	0.00	24.94	0.00	0.00	0.00	0.00	11.79	0.00	0.00	0.00	0.00	0.00	0.00	0.00	0.00	17.55	0.00	18.20	0.00	0.00	0.00	0.00	0.00	0.00	0.00	0.00	0.00	0.00	0.00	0.00
TRINITY_DN177024_c3_g10	0.00	4.89	4.19	0.00	0.00	0.00	0.00	0.00	0.00	0.00	0.00	0.00	0.00	0.00	0.00	0.00	0.00	0.00	0.00	0.00	0.00	0.00	0.00	0.00	0.00	10.37	0.00	0.00	0.00	0.00
TRINITY_DN177024_c3_g11	0.00	1.95	0.00	0.00	0.00	0.00	0.00	7.46	0.00	0.00	0.00	0.00	0.00	0.00	0.00	1.80	0.00	1.57	0.00	0.00	0.00	0.00	0.00	0.00	0.00	0.00	0.00	0.00	0.00	0.00
TRINITY_DN177024_c3_g12	0.00	8.37	0.00	3.13	5.88	2.40	0.00	0.00	0.00	0.00	0.00	0.00	0.00	0.00	0.00	3.15	4.07	0.00	0.00	0.00	0.00	0.00	0.00	0.00	0.00	0.00	0.00	0.00	0.00	0.00
TRINITY_DN177024_c3_g13	15.13	7.74	0.00	0.00	3.00	0.00	0.00	0.00	0.00	1.80	2.02	0.00	23.94	0.00	0.00	3.22	1.90	0.00	0.00	0.00	0.00	0.00	0.00	0.00	0.00	0.00	17.58	0.00	31.53	0.00
TRINITY_DN177024_c3_g14	2.22	2.79	0.00	0.00	0.00	2.16	0.00	0.00	0.00	0.00	2.99	0.00	2.35	11.65	2.47	0.00	0.00	2.15	5.54	0.00	0.00	0.00	0.00	0.00	0.00	0.00	0.00	0.00	0.00	0.00
TRINITY_DN177024_c3_g15	0.00	8.25	0.00	0.00	0.00	0.00	8.12	0.00	0.00	0.00	0.00	0.00	0.00	0.00	0.00	11.48	0.00	11.31	0.00	0.00	0.00	0.00	0.00	0.00	0.00	0.00	0.00	0.00	0.00	0.00
TRINITY_DN177024_c3_g16	0.00	0.00	0.00	0.00	3.73	0.00	0.00	0.00	0.00	0.00	0.00	0.00	0.00	0.00	0.00	7.98	0.00	7.75	5.47	0.00	0.00	0.00	0.00	0.00	0.00	0.00	0.00	0.00	0.00	0.00
TRINITY_DN177024_c3_g17	0.00	0.00	0.00	0.00	0.00	0.00	0.00	0.00	0.00	0.00	0.00	0.00	0.00	0.00	5.24	0.00	6.15	4.48	0.00	0.00	0.00	0.00	18.33	10.04	0.00	0.00	14.15	0.00	0.00	0.00
TRINITY_DN177024_c3_g18	0.00	0.00	0.00	0.00	0.00	0.00	0.00	0.00	0.00	4.13	0.00	0.00	0.00	0.00	10.86	0.00	0.00	3.12	0.00	0.00	0.00	0.00	0.00	0.00	0.00	0.00	0.00	0.00	0.00	0.00
TRINITY_DN177024_c3_g19	0.00	10.45	0.00	0.00	0.00	0.00	0.00	10.29	0.00	0.00	0.00	0.00	0.00	0.00	0.00	0.00	0.00	0.00	0.00	0.00	0.00	0.00	0.00	0.00	0.00	0.00	0.00	0.00	0.00	0.00
TRINITY_DN177024_c3_g2	0.00	0.00	0.00	0.00	0.00	0.00	0.00	0.00	0.00	0.00	12.08	0.00	0.00	0.00	9.44	0.00	10.84	0.00	0.00	0.00	0.00	0.00	0.00	0.00	0.00	0.00	0.00	0.00	0.00	0.00
TRINITY_DN177024_c3_g20	0.00	0.00	0.00	0.00	0.00	0.00	0.00	0.00	0.00	0.00	0.00	0.00	4.81	0.00	0.00	3.46	4.51	4.33	0.00	0.00	0.00	13.84	0.00	0.00	0.00	0.00	20.39	3.51	0.00	0.00
TRINITY_DN177024_c3_g21	0.00	0.00	0.00	0.00	0.00	0.00	0.00	0.00	0.00	0.00	0.00	0.00	0.00	0.00	0.00	0.00	0.00	0.00	0.00	10.19	0.00	0.00	0.00	0.00	0.00	0.00	15.53	30.76	0.00	0.00
TRINITY_DN177024_c3_g22	0.00	13.96	0.00	0.00	0.00	0.00	0.00	0.00	0.00	0.00	0.00	0.00	0.00	0.00	0.00	0.00	0.00	0.00	0.00	0.00	13.09	0.00	0.00	0.00	0.00	0.00	0.00	0.00	0.00	0.00
TRINITY_DN177024_c3_g23	0.00	0.00	0.00	7.74	0.00	0.00	0.00	0.00	0.00	5.11	0.00	0.00	4.16	0.00	0.00	0.00	0.00	0.00	0.00	0.00	0.00	0.00	0.00	0.00	0.00	0.00	0.00	0.00	0.00	0.00
TRINITY_DN177024_c3_g24	0.00	0.00	0.00	1.68	0.00	8.38	2.09	0.00	0.00	0.00	0.00	0.00	0.00	0.00	0.00	0.00	0.00	0.00	4.08	0.00	0.00	0.00	0.00	0.00	0.00	0.00	0.00	3.40	0.00	0.00
TRINITY_DN177024_c3_g25	0.00	13.25	0.00	9.57	0.00	0.00	0.00	0.00	0.00	0.00	0.00	0.00	0.00	0.00	0.00	9.35	0.00	0.00	0.00	0.00	0.00	0.00	0.00	0.00	0.00	0.00	0.00	20.03	0.00	0.00
TRINITY_DN177024_c3_g3	0.00	3.41	0.00	0.00	0.00	1.40	3.39	0.00	0.00	1.58	0.00	0.00	0.00	0.00	0.00	0.00	0.00	1.39	1.65	0.00	0.00	0.00	0.00	0.00	0.00	0.00	0.00	0.00	0.00	0.00
TRINITY_DN177024_c3_g4	0.00	3.74	0.00	3.06	1.97	0.00	0.00	0.00	1.51	0.00	0.00	0.00	4.46	2.21	1.73	2.03	0.00	1.52	0.00	2.26	0.00	0.00	0.00	0.00	0.00	1.89	0.00	0.00	0.00	0.00
TRINITY_DN177024_c3_g5	0.00	0.00	0.00	0.00	0.00	0.00	0.00	0.00	0.00	0.00	0.00	7.12	0.00	0.00	0.00	14.94	0.00	0.00	6.90	0.00	0.00	0.00	4.10	0.00	0.00	8.25	0.00	0.00	0.00	0.00
TRINITY_DN177024_c3_g6	0.00	0.00	0.00	6.80	0.00	0.00	0.00	0.00	0.00	0.00	0.00	0.00	0.00	0.00	0.00	0.00	0.00	0.00	0.00	0.00	0.00	0.00	16.33	0.00	0.00	0.00	0.00	0.00	0.00	0.00
TRINITY_DN177024_c3_g7	0.00	0.00	0.00	0.00	4.22	0.00	6.31	0.00	0.00	0.00	0.00	0.00	0.00	0.00	0.00	4.51	0.00	0.00	0.00	0.00	0.00	0.00	5.52	0.00	0.00	6.81	0.00	0.00	0.00	0.00
TRINITY_DN177024_c3_g8	0.00	4.09	0.00	0.00	0.00	0.00	0.00	0.00	0.00	6.24	0.00	16.19	0.00	0.00	8.54	13.95	0.00	10.23	6.46	0.00	0.00	0.00	0.00	0.00	0.00	0.00	0.00	0.00	5.67	6.10
TRINITY_DN177024_c3_g9	11.79	0.00	0.00	0.00	0.00	11.44	0.00	0.00	0.00	0.00	0.00	0.00	0.00	0.00	0.00	0.00	0.00	0.00	14.57	0.00	0.00	0.00	0.00	0.00	0.00	0.00	0.00	0.00	0.00	0.00
TRINITY_DN177025_c0_g1	0.00	0.00	268.22	0.00	0.00	0.00	0.00	0.00	0.00	0.00	0.00	0.00	0.00	0.00	8.79	1.00	0.00	0.00	0.00	0.00	0.00	0.00	0.00	0.00	0.00	0.00	0.00	0.00	0.00	0.00
TRINITY_DN177025_c0_g2	92.34	0.00	261.01	0.00	0.00	123.30	30.98	0.00	11.65	87.01	20.02	0.00	779.75	0.00	19.45	0.00	0.00	0.78	32.63	0.00	8.81	0.00	2.27	0.00	0.00	0.00	2.54	0.00	7.33	0.00
TRINITY_DN177027_c10_g1	0.00	0.00	0.00	0.00	0.00	0.00	0.00	0.00	0.00	0.00	0.00	0.00	0.00	0.00	21.25	18.31	12.03	8.98	0.00	0.00	0.00	0.00	0.00	0.00	0.00	0.00	0.00	0.00	0.00	0.00
TRINITY_DN177027_c11_g1	8.53	0.00	0.00	0.00	0.00	0.00	0.00	0.00	0.00	0.00	0.00	0.00	0.00	0.00	0.00	0.00	0.00	0.00	0.00	0.00	0.00	0.00	0.00	0.00	0.00	0.00	13.72	0.00	0.00	0.00
TRINITY_DN177027_c1_g1	6.80	9.61	0.00	0.00	0.00	0.00	0.00	0.00	0.00	0.00	0.00	0.00	0.00	0.00	0.00	0.00	0.00	0.00	0.00	0.00	0.00	0.00	0.00	0.00	0.00	0.00	0.00	0.00	0.00	0.00
TRINITY_DN177027_c3_g1	17.91	6.18	0.00	0.00	0.00	4.38	0.00	0.00	7.89	0.00	0.00	10.72	0.00	4.76	0.00	0.00	5.97	0.00	0.00	10.02	0.00	0.00	0.00	0.00	0.00	0.00	0.00	0.00	0.00	0.00
TRINITY_DN177027_c4_g1	0.00	0.00	14.38	0.00	0.00	0.00	0.00	0.00	0.00	0.00	0.00	0.00	0.00	0.00	27.18	0.00	0.00	11.45	0.00	0.00	0.00	0.00	0.00	0.00	0.00	0.00	0.00	0.00	0.00	0.00
TRINITY_DN177027_c4_g2	0.00	0.00	0.00	0.00	0.00	0.00	0.00	0.00	0.00	0.00	0.00	0.00	10.94	0.00	0.00	0.00	26.04	0.00	0.00	0.00	0.00	0.00	0.00	0.00	0.00	0.00	0.00	0.00	0.00	0.00
TRINITY_DN177027_c4_g3	0.00	0.00	0.00	0.00	0.00	0.00	0.00	0.00	0.00	0.00	0.00	0.00	0.00	0.00	9.56	0.00	0.00	5.51	0.00	0.00	0.00	0.00	0.00	0.00	0.00	0.00	0.00	0.00	0.00	0.00
TRINITY_DN177027_c5_g1	18.65	8.93	0.00	17.89	0.00	0.00	8.72	0.00	0.00	0.00	0.00	0.00	0.00	0.00	0.00	0.00	8.22	6.12	8.65	0.00	0.00	0.00	0.00	0.00	0.00	0.00	0.00	0.00	0.00	0.00
TRINITY_DN177027_c5_g2	0.00	8.11	0.00	0.00	5.36	0.00	0.00	0.00	0.00	0.00	0.00	0.00	0.00	0.00	13.11	5.73	7.69	0.00	0.00	0.00	0.00	0.00	0.00	0.00	0.00	0.00	0.00	0.00	0.00	0.00
TRINITY_DN177027_c6_g1	1.73	0.00	0.00	3.40	0.00	0.00	4.23	2.18	0.00	0.00	0.00	0.00	0.00	0.00	1.92	1.73	0.00	1.68	0.00	0.00	0.00	2.02	0.00	0.00	0.00	0.00	0.00	0.00	0.00	0.00
TRINITY_DN177027_c6_g2	0.00	4.43	0.00	0.00	0.00	0.00	0.00	0.00	0.00	0.00	0.00	0.00	0.00	7.56	0.00	0.00	0.00	3.22	0.00	0.00	0.00	0.00	0.00	0.00	0.00	4.66	0.00	0.00	0.00	0.00
TRINITY_DN177027_c7_g1	0.00	53.56	0.00	0.00	0.00	0.00	11.79	13.51	0.00	0.00	0.00	0.00	11.06	0.00	0.00	0.00	0.00	27.87	0.00	0.00	0.00	0.00	0.00	0.00	12.32	0.00	0.00	0.00	0.00	13.20
TRINITY_DN177027_c7_g2	0.00	0.00	0.00	0.00	0.00	0.00	0.00	0.00	0.00	0.00	0.00	0.00	0.00	0.00	0.00	3.55	0.00	0.00	0.00	0.00	0.00	0.00	0.00	0.00	0.00	0.00	0.00	0.00	6.52	0.00
TRINITY_DN177027_c8_g1	0.00	0.00	2.62	0.00	2.16	0.00	0.00	0.00	0.00	2.78	0.00	2.81	0.00	0.00	0.00	4.62	2.86	7.35	0.00	0.00	0.00	0.00	0.00	0.00	0.00	0.00	0.00	0.00	0.00	0.00
TRINITY_DN177027_c8_g2	12.69	6.26	0.00	9.47	2.04	1.06	0.00	0.00	3.09	0.00	14.05	8.20	2.36	7.76	0.00	0.00	0.00	11.93	0.00	1.24	0.00	8.38	0.00	0.00	0.00	0.00	16.02	1.06	5.02	0.00
TRINITY_DN177027_c8_g3	0.00	7.10	0.00	5.10	0.00	9.97	7.08	0.00	0.00	0.00	7.81	0.00	5.48	0.00	0.00	0.00	20.32	14.76	0.00	5.69	0.00	0.00	0.00	0.00	0.00	0.00	0.00	5.22	9.29	0.00
TRINITY_DN177027_c8_g4	2.14	5.34	0.00	0.00	0.00	10.42	0.00	0.00	0.00	0.00	0.00	2.56	0.00	2.24	0.00	0.00	0.00	2.07	2.65	4.59	0.00	0.00	0.00	0.00	0.00	0.00	0.00	0.00	0.00	0.00
TRINITY_DN177027_c9_g1	3.99	4.94	3.18	1.96	0.00	0.00	3.70	0.00	0.00	0.00	0.00	0.00	0.00	0.00	2.21	0.00	0.00	3.87	4.88	6.11	0.00	3.57	0.00	0.00	0.00	0.00	0.00	0.00	4.38	0.00
TRINITY_DN177028_c0_g1	0.00	15.95	0.00	0.00	0.00	0.00	0.00	0.00	5.99	0.00	0.00	0.00	0.00	0.00	0.00	0.00	0.00	0.00	0.00	0.00	0.00	0.00	0.00	0.00	0.00	0.00	8.93	0.00	0.00	0.00
TRINITY_DN177028_c1_g1	0.00	0.00	0.00	0.00	0.00	2.23	2.93	0.00	2.30	0.00	3.09	2.77	0.00	0.00	0.00	0.00	0.00	2.21	0.00	0.00	0.00	0.00	0.00	0.00	0.00	2.94	0.00	0.00	0.00	0.00
TRINITY_DN177028_c2_g1	0.00	5.36	4.10	0.00	0.00	1.21	0.00	1.65	0.00	1.34	0.00	0.00	1.43	3.99	0.00	0.00	5.17	6.98	0.00	2.83	0.00	0.00	1.45	0.00	0.00	0.00	0.00	0.00	0.00	0.00
TRINITY_DN177028_c2_g2	0.00	7.05	0.00	0.00	1.78	0.00	0.00	2.45	9.46	4.41	2.49	2.25	2.02	6.00	0.00	0.00	0.00	1.85	2.32	0.00	0.00	4.55	0.00	0.00	0.00	0.00	0.00	0.00	0.00	2.25
TRINITY_DN177028_c3_g1	3.57	15.26	0.00	3.22	1.86	4.08	10.53	0.00	0.00	0.00	0.00	4.95	0.00	4.29	0.00	8.51	1.87	6.82	0.00	1.02	0.00	0.00	0.00	0.00	0.00	3.45	1.15	0.00	0.00	1.52
TRINITY_DN177028_c3_g2	3.31	0.00	0.00	3.28	0.00	2.02	0.00	0.00	0.00	0.00	0.00	0.00	3.53	0.00	0.00	2.63	0.00	3.20	17.69	0.00	0.00	0.00	0.00	0.00	0.00	0.00	0.00	0.00	0.00	0.00
TRINITY_DN177028_c3_g3	5.69	3.38	0.00	0.00	0.00	2.78	0.00	0.00	0.00	0.00	0.00	0.00	0.00	0.00	7.86	0.00	0.00	4.15	0.00	0.00	0.00	0.00	0.00	0.00	0.00	0.00	0.00	0.00	0.00	0.00
TRINITY_DN177029_c0_g1	0.00	0.00	0.00	0.00	0.00	0.90	0.00	0.00	0.00	0.00	0.00	0.00	0.97	0.00	1.01	1.85	1.04	4.48	0.00	0.00	0.00	0.00	0.00	1.86	0.00	2.11	0.00	0.00	0.00	1.02
TRINITY_DN177029_c1_g1	0.00	0.00	0.00	0.00	0.00	0.00	0.00	3.53	0.00	0.00	0.00	0.00	0.00	0.00	0.00	0.00	0.00	0.00	0.00	49.35	0.00	0.00	0.00	0.00	0.00	237.08	0.00	0.00	0.00	0.00
TRINITY_DN177029_c1_g2	0.00	0.00	0.00	0.00	0.00	0.00	0.00	0.00	0.00	0.00	0.00	0.00	0.00	0.00	0.00	0.00	0.00	0.00	0.00	0.00	0.00	0.00	0.00	0.00	0.00	62.46	0.00	0.00	0.00	0.00
TRINITY_DN177029_c1_g3	0.34	0.38	0.75	3.01	0.64	2.34	0.37	1.13	2.80	0.34	0.75	1.43	0.36	0.00	0.75	0.34	0.37	1.01	0.71	1.03	0.69	1.05	2.07	1.32	1.48	1.88	1.87	1.34	2.21	1.85
TRINITY_DN177029_c2_g1	0.00	0.00	0.00	0.00	0.00	0.00	0.00	0.00	0.00	0.00	0.00	0.00	0.00	0.00	0.00	0.00	0.00	0.00	0.00	0.00	0.00	0.00	0.00	0.00	0.00	0.00	0.00	0.00	0.00	0.00
TRINITY_DN177030_c10_g1	0.00	0.00	0.00	0.00	0.00	0.00	0.00	8.84	0.00	0.00	0.00	0.00	0.00	0.00	0.00	0.00	0.00	24.07	0.00	0.00	0.00	0.00	0.00	0.00	0.00	0.00	0.00	0.00	0.00	0.00
TRINITY_DN177030_c11_g1	0.00	0.00	0.00	0.00	0.00	0.00	0.00	0.00	0.00	0.00	0.00	0.00	0.00	9.65	10.39	0.00	0.00	0.00	0.00	0.00	0.00	0.00	0.00	0.00	0.00	0.00	0.00	0.00	0.00	0.00
TRINITY_DN177030_c12_g1	0.00	16.32	0.00	0.00	0.00	6.92	14.70	0.00	0.00	0.00	0.00	0.00	0.00	0.00	0.00	0.00	0.00	28.67	0.00	0.00	0.00	0.00	0.00	0.00	0.00	11.34	0.00	0.00	0.00	0.00
TRINITY_DN177030_c13_g1	0.00	5.33	0.00	3.89	0.00	0.00	0.00	0.00	0.00	0.00	0.00	0.00	0.00	0.00	0.00	0.00	0.00	3.78	0.00	0.00	0.00	0.00	0.00	0.00	0.00	0.00	0.00	0.00	0.00	0.00
TRINITY_DN177030_c13_g2	0.00	3.94	0.00	0.00	5.58	5.85	0.00	0.00	0.00	0.00	0.00	3.79	0.00	3.17	0.00	0.00	0.00	2.90	0.00	0.00	0.00	0.00	0.00	0.00	0.00	0.00	0.00	0.00	0.00	0.00
TRINITY_DN177030_c14_g1	0.00	18.69	0.00	13.35	0.00	12.98	0.00	0.00	0.00	8.69	0.00	0.00	0.00	0.00	0.00	7.06	0.00	0.00	0.00	0.00	0.00	0.00	0.00	0.00	0.00	0.00	0.00	0.00	0.00	0.00
TRINITY_DN177030_c14_g2	0.00	11.18	0.00	8.01	0.00	0.00	0.00	0.00	0.00	13.96	0.00	0.00	12.24	0.00	0.00	0.00	0.00	18.71	0.00	0.00	0.00	0.00	0.00	0.00	0.00	0.00	0.00	0.00	0.00	0.00
TRINITY_DN177030_c15_g1	0.00	0.00	0.00	0.00	5.64	0.00	0.00	0.00	0.00	0.00	0.00	0.00	13.11	12.93	0.00	0.00	0.00	28.26	0.00	0.00	0.00	0.00	0.00	0.00	0.00	0.00	0.00	6.27	33.32	0.00
TRINITY_DN177030_c15_g2	0.00	28.16	0.00	0.00	0.00	0.00	46.43	0.00	0.00	0.00	0.00	0.00	0.00	0.00	14.11	0.00	0.00	0.00	0.00	0.00	0.00	0.00	0.00	0.00	0.00	0.00	0.00	0.00	0.00	0.00
TRINITY_DN177030_c15_g3	11.79	0.00	0.00	0.00	0.00	0.00	0.00	0.00	0.00	0.00	0.00	0.00	0.00	0.00	0.00	0.00	0.00	0.00	0.00	0.00	0.00	0.00	0.00	0.00	0.00	0.00	0.00	0.00	0.00	17.33
TRINITY_DN177030_c15_g4	5.02	2.32	5.52	0.00	5.63	0.00	1.14	1.17	0.00	0.00	0.00	0.00	6.35	3.13	4.42	3.02	0.00	3.91	2.21	1.03	0.00	0.00	0.00	0.00	3.47	8.11	2.33	6.90	11.08	2.24
TRINITY_DN177030_c16_g1	7.72	5.26	0.00	6.20	0.00	11.34	0.00	11.16	0.00	0.00	0.00	0.00	0.00	0.00	4.36	0.00	0.00	0.00	0.00	0.00	0.00	0.00	0.00	0.00	0.00	0.00	0.00	0.00	0.00	0.00
TRINITY_DN177030_c17_g1	0.00	20.73	0.00	0.00	0.00	0.00	0.00	0.00	25.02	0.00	0.00	0.00	8.76	0.00	0.00	6.88	0.00	0.00	0.00	0.00	0.00	0.00	0.00	0.00	0.00	0.00	0.00	0.00	0.00	0.00
TRINITY_DN177030_c2_g1	0.00	0.00	0.00	0.00	0.00	0.00	0.00	0.00	0.00	0.00	0.00	0.00	0.00	0.00	0.00	0.00	0.00	7.09	0.00	0.00	0.00	0.00	0.00	0.00	0.00	0.00	0.00	0.00	0.00	0.00
TRINITY_DN177030_c4_g1	0.00	0.00	33.24	0.00	0.00	0.00	0.00	0.00	0.00	0.00	0.00	0.00	17.90	0.00	14.68	9.06	14.44	14.76	0.00	0.00	0.00	0.00	0.00	0.00	0.00	0.00	0.00	0.00	0.00	0.00
TRINITY_DN177030_c6_g1	8.62	12.10	0.00	0.00	0.00	0.00	0.00	0.00	0.00	0.00	0.00	0.00	0.00	0.00	0.00	0.00	0.00	8.33	0.00	0.00	0.00	0.00	0.00	0.00	0.00	0.00	0.00	0.00	0.00	0.00
TRINITY_DN177030_c8_g1	0.00	12.47	10.72	8.98	16.45	8.71	0.00	0.00	0.00	0.00	0.00	0.00	19.22	0.00	20.34	0.00	11.58	0.00	0.00	0.00	0.00	0.00	0.00	0.00	0.00	0.00	0.00	0.00	0.00	0.00
TRINITY_DN177030_c9_g1	0.00	0.00	0.00	0.00	0.00	0.00	0.00	0.00	0.00	0.00	0.00	0.00	0.00	0.00	0.00	0.00	0.00	0.00	0.00	0.00	0.00	0.00	0.00	0.00	0.00	0.00	0.00	0.00	0.00	0.00
TRINITY_DN177031_c0_g1	0.00	0.00	0.00	0.00	0.00	0.00	0.00	6.40	0.00	0.00	3.27	11.45	0.00	0.00	0.00	0.00	0.00	0.00	13.61	0.00	0.00	0.00	0.00	0.00	0.00	0.00	0.00	0.00	0.00	0.00
TRINITY_DN177031_c1_g1	0.00	0.00	0.62	0.56	3.06	3.34	28.90	18.73	17.24	47.27	41.44	56.07	0.00	0.00	0.00	0.00	0.00	0.00	66.35	34.16	11.72	34.19	11.02	14.86	1.00	0.00	0.00	0.00	0.00	0.00
TRINITY_DN177032_c0_g1	0.00	0.00	0.00	0.00	0.00	0.00	117.13	1.38	1.12	67.15	34.73	81.98	0.00	0.00	0.00	0.00	13.15	0.00	1039.76	1076.25	1314.38	1842.57	2432.71	628.80	103.60	82.35	129.98	35.17	12.05	31.08
TRINITY_DN177032_c0_g2	0.00	0.00	0.00	0.00	0.00	0.00	0.00	0.00	0.00	0.00	0.00	0.00	0.00	0.00	0.00	0.00	0.00	0.00	0.00	21.56	4.32	15.15	10.56	0.00	0.00	0.00	11.48	0.00	0.00	8.82
TRINITY_DN177033_c0_g1	0.00	14.69	0.00	0.00	0.00	0.00	13.73	0.00	0.00	0.00	0.00	13.64	0.00	0.00	0.00	10.45	0.00	10.28	0.00	0.00	0.00	0.00	0.00	0.00	0.00	0.00	16.86	0.00	0.00	0.00
TRINITY_DN177033_c10_g1	0.00	0.00	0.00	0.00	0.00	0.00	0.00	0.00	0.00	0.00	0.00	0.00	0.00	0.00	0.00	0.00	0.00	0.00	28.29	0.00	0.00	0.00	0.00	0.00	0.00	0.00	0.00	0.00	0.00	0.00
TRINITY_DN177033_c1_g1	0.00	7.64	0.00	0.00	0.00	0.00	0.00	0.00	0.00	0.00	0.00	0.00	0.00	0.00	0.00	0.00	0.00	25.44	0.00	0.00	0.00	0.00	0.00	0.00	0.00	0.00	0.00	0.00	0.00	0.00
TRINITY_DN177033_c3_g1	0.00	4.21	0.00	0.00	0.00	0.00	0.00	0.00	0.00	0.00	0.00	0.00	0.00	0.00	0.00	0.00	0.00	3.07	4.22	0.00	0.00	0.00	0.00	0.00	0.00	0.00	0.00	0.00	0.00	0.00
TRINITY_DN177033_c4_g1	0.00	0.00	0.00	3.84	0.00	0.00	0.00	0.00	0.00	0.00	0.00	0.00	0.00	0.00	0.00	9.27	0.00	0.00	25.64	0.00	0.00	0.00	0.00	0.00	0.00	0.00	0.00	0.00	0.00	0.00
TRINITY_DN177033_c4_g2	0.00	0.00	0.00	0.00	0.00	0.00	7.63	15.80	0.00	0.00	0.00	0.00	0.00	0.00	0.00	0.00	0.00	0.00	0.00	0.00	0.00	0.00	0.00	0.00	0.00	0.00	0.00	0.00	0.00	0.00
TRINITY_DN177033_c5_g1	0.00	0.00	0.00	0.00	0.00	0.00	10.96	0.00	0.00	0.00	0.00	0.00	0.00	0.00	0.00	0.00	0.00	0.00	0.00	0.00	0.00	0.00	0.00	10.75	0.00	0.00	0.00	0.00	0.00	0.00
TRINITY_DN177033_c6_g1	0.00	0.00	0.00	10.12	0.00	0.00	0.00	0.00	10.21	12.52	0.00	0.00	0.00	43.10	0.00	0.00	0.00	14.05	0.00	0.00	0.00	0.00	0.00	0.00	0.00	0.00	0.00	0.00	0.00	0.00
TRINITY_DN177033_c6_g2	0.00	0.00	0.00	0.00	4.37	0.00	6.54	0.00	0.00	16.04	0.00	10.43	0.00	0.00	0.00	9.34	6.24	0.00	0.00	0.00	0.00	0.00	0.00	0.00	0.00	4.57	0.00	4.81	0.00	0.00
TRINITY_DN177033_c6_g3	0.00	0.00	0.00	0.00	0.00	0.00	0.00	0.00	0.00	0.00	0.00	0.00	0.00	0.00	0.00	10.48	0.00	3.39	9.45	0.00	0.00	0.00	4.20	0.00	0.00	0.00	0.00	0.00	0.00	0.00
TRINITY_DN177033_c6_g4	0.00	0.00	0.00	0.00	0.00	0.00	0.00	23.19	0.00	0.00	0.00	0.00	0.00	9.05	0.00	0.00	0.00	16.49	0.00	0.00	0.00	0.00	0.00	0.00	0.00	0.00	0.00	0.00	7.89	0.00
TRINITY_DN177033_c6_g5	0.00	40.91	0.00	0.00	0.00	0.00	8.06	0.00	0.00	0.00	0.00	0.00	0.00	0.00	0.00	11.55	0.00	0.00	0.00	0.00	0.00	0.00	7.08	0.00	0.00	0.00	0.00	0.00	0.00	0.00
TRINITY_DN177033_c6_g6	0.00	0.00	4.27	0.00	0.00	0.00	0.00	0.00	0.00	0.00	5.52	4.79	0.00	0.00	0.00	11.02	0.00	0.00	0.00	0.00	0.00	0.00	0.00	0.00	0.00	0.00	0.00	0.00	0.00	0.00
TRINITY_DN177033_c6_g7	7.40	10.45	0.00	0.00	0.00	0.00	0.00	0.00	0.00	0.00	0.00	0.00	0.00	0.00	0.00	0.00	9.79	0.00	0.00	0.00	0.00	0.00	0.00	0.00	0.00	0.00	0.00	0.00	0.00	0.00
TRINITY_DN177033_c7_g1	0.00	1.60	0.00	0.00	0.00	0.00	0.00	0.00	0.00	0.00	1.65	1.53	1.43	4.24	0.00	1.36	0.00	2.64	0.00	0.00	1.49	0.00	1.45	0.00	0.00	0.00	0.00	0.00	0.00	4.64
TRINITY_DN177033_c8_g1	0.00	0.00	0.00	0.00	0.00	10.17	13.46	0.00	0.00	0.00	0.00	0.00	0.00	0.00	0.00	0.00	0.00	0.00	0.00	0.00	0.00	0.00	0.00	0.00	0.00	0.00	0.00	0.00	0.00	0.00
TRINITY_DN177033_c9_g1	0.00	0.00	0.00	0.00	0.00	0.00	0.00	0.00	0.00	0.00	0.00	0.00	0.00	0.00	0.00	0.00	0.00	0.00	0.00	0.00	0.00	0.00	0.00	0.00	7.99	0.00	0.00	0.00	0.00	0.00
TRINITY_DN177034_c0_g1	0.00	0.00	0.00	0.00	0.00	4.47	0.00	0.00	0.00	0.00	0.00	6.05	0.00	0.00	0.00	0.00	0.00	0.00	0.00	0.00	0.00	0.00	0.00	0.00	0.00	0.00	0.00	0.00	0.00	5.92
TRINITY_DN177034_c1_g1	0.00	0.00	0.00	0.00	0.00	0.00	0.00	0.00	0.00	0.00	0.00	0.00	0.00	0.00	0.00	0.00	0.00	5.81	0.00	0.00	0.00	0.00	0.00	0.00	0.00	0.00	0.00	0.00	0.00	0.00
TRINITY_DN177034_c2_g1	0.00	2.87	0.00	0.00	0.00	3.59	0.00	4.40	0.00	6.64	0.00	0.00	0.00	0.00	0.00	0.00	0.00	0.00	0.00	0.00	0.00	0.00	0.00	0.00	0.00	1.44	0.00	0.00	0.00	0.00
TRINITY_DN177034_c3_g1	0.00	10.92	0.00	14.19	1.53	1.60	5.09	5.93	1.78	0.00	0.00	0.00	11.69	0.00	0.00	0.00	0.00	9.24	0.00	0.00	0.00	0.00	0.00	0.00	0.00	2.23	0.00	0.00	0.00	0.00
TRINITY_DN177034_c3_g10	0.00	0.00	0.00	0.00	0.00	0.00	0.00	0.00	0.00	0.00	13.81	0.00	0.00	0.00	0.00	0.00	0.00	0.00	0.00	0.00	0.00	0.00	0.00	0.00	0.00	0.00	0.00	0.00	0.00	0.00
TRINITY_DN177034_c3_g11	0.00	0.00	0.00	0.00	0.00	0.00	0.00	0.00	0.00	8.34	0.00	0.00	0.00	0.00	0.00	0.00	0.00	0.00	0.00	0.00	0.00	0.00	0.00	0.00	0.00	0.00	0.00	0.00	0.00	0.00
TRINITY_DN177034_c3_g12	0.00	0.00	0.00	5.43	10.06	0.00	0.00	7.79	0.00	0.00	0.00	0.00	0.00	0.00	0.00	0.00	0.00	0.00	0.00	0.00	0.00	0.00	0.00	0.00	0.00	0.00	0.00	0.00	0.00	0.00
TRINITY_DN177034_c3_g2	0.00	0.00	0.00	0.00	0.00	0.00	0.00	16.64	0.00	0.00	0.00	0.00	0.00	0.00	0.00	11.55	0.00	13.53	0.00	0.00	0.00	0.00	0.00	0.00	0.00	0.00	0.00	0.00	0.00	0.00
TRINITY_DN177034_c3_g3	0.00	0.00	0.00	0.00	0.00	0.00	21.58	0.00	0.00	0.00	0.00	0.00	0.00	0.00	0.00	0.00	0.00	0.00	0.00	0.00	0.00	0.00	0.00	0.00	15.49	16.05	0.00	0.00	0.00	0.00
TRINITY_DN177034_c3_g4	0.00	0.00	0.00	0.00	0.00	4.24	4.92	0.00	0.00	0.00	0.00	0.00	0.00	0.00	0.00	0.00	0.00	7.65	0.00	0.00	0.00	0.00	0.00	0.00	0.00	0.00	0.00	0.00	0.00	0.00
TRINITY_DN177034_c3_g5	0.00	0.00	0.00	0.00	0.00	0.00	0.00	11.20	0.00	0.00	0.00	0.00	0.00	0.00	0.00	0.00	0.00	0.00	0.00	0.00	0.00	0.00	0.00	0.00	0.00	0.00	0.00	0.00	0.00	0.00
TRINITY_DN177034_c3_g6	0.00	0.00	0.00	0.00	0.00	0.00	0.00	0.00	0.00	0.00	0.00	0.00	0.00	0.00	0.00	10.11	0.00	0.00	0.00	0.00	0.00	0.00	0.00	0.00	0.00	0.00	0.00	0.00	0.00	0.00
TRINITY_DN177034_c3_g7	0.00	0.00	0.00	0.00	0.00	0.00	0.00	0.00	0.00	0.00	0.00	0.00	0.00	11.55	0.00	0.00	0.00	0.00	0.00	0.00	0.00	0.00	0.00	0.00	0.00	0.00	0.00	0.00	0.00	0.00
TRINITY_DN177034_c3_g8	0.00	0.00	0.00	0.00	0.00	0.00	0.00	0.00	0.00	0.00	0.00	0.00	0.00	0.00	0.00	0.00	0.00	0.00	0.00	0.00	0.00	0.00	0.00	0.00	0.00	0.00	0.00	0.00	0.00	0.00
TRINITY_DN177034_c3_g9	0.00	2.22	0.00	3.77	3.61	0.94	0.00	0.00	0.00	2.04	0.00	0.00	0.00	1.00	0.00	2.90	2.19	0.00	1.06	0.00	0.00	1.04	0.00	0.00	4.43	2.22	2.23	0.00	5.33	1.08
TRINITY_DN177034_c4_g1	0.00	0.00	0.00	0.00	0.00	0.00	9.95	0.00	0.00	0.00	0.00	0.00	0.00	0.00	0.00	0.00	0.00	0.00	0.00	0.00	0.00	0.00	0.00	0.00	0.00	0.00	0.00	0.00	0.00	0.00
TRINITY_DN177034_c5_g1	0.00	0.00	0.00	0.00	0.00	0.00	0.00	6.53	0.00	0.00	0.00	0.00	0.00	0.00	0.00	0.00	0.00	0.00	0.00	0.00	0.00	0.00	0.00	0.00	0.00	0.00	0.00	0.00	0.00	0.00
TRINITY_DN177035_c1_g1	0.00	0.00	0.00	10.35	0.00	0.00	0.00	0.00	0.00	0.00	0.00	0.00	0.00	0.00	0.00	0.00	0.00	9.93	0.00	0.00	0.00	0.00	0.00	0.00	0.00	0.00	0.00	0.00	0.00	0.00
TRINITY_DN177035_c2_g1	4.94	3.15	0.00	0.00	0.00	14.46	0.00	0.00	0.00	3.00	0.00	3.03	2.62	0.00	0.00	0.00	0.00	9.58	3.15	0.00	0.00	0.00	0.00	0.00	0.00	0.00	0.00	0.00	0.00	0.00
TRINITY_DN177035_c3_g1	0.00	0.00	0.00	0.00	0.00	0.00	0.00	0.00	0.00	0.00	0.00	0.00	0.00	0.00	0.00	0.00	0.00	25.15	0.00	0.00	0.00	0.00	0.00	0.00	0.00	0.00	0.00	0.00	0.00	0.00
TRINITY_DN177035_c4_g1	7.33	22.58	0.00	0.00	0.00	7.86	0.00	0.00	0.00	0.00	0.00	0.00	8.67	0.00	0.00	0.00	0.00	0.00	0.00	0.00	0.00	0.00	0.00	0.00	0.00	0.00	0.00	0.00	0.00	0.00
TRINITY_DN177035_c4_g10	0.00	0.00	0.00	0.00	0.00	7.70	0.00	0.00	0.00	0.00	11.60	0.00	0.00	8.35	0.00	0.00	0.00	7.60	0.00	0.00	0.00	0.00	0.00	0.00	0.00	0.00	0.00	0.00	0.00	0.00
TRINITY_DN177035_c4_g11	0.00	0.00	0.00	0.00	0.00	0.00	0.00	0.00	0.00	0.00	0.00	0.00	0.00	0.00	0.00	0.00	0.00	0.00	0.00	0.00	0.00	39.48	0.00	0.00	0.00	0.00	0.00	0.00	0.00	0.00
TRINITY_DN177035_c4_g2	0.00	3.27	0.00	0.00	0.00	0.00	0.00	0.00	0.00	0.00	15.43	3.92	6.56	0.00	0.00	5.09	0.00	11.94	0.00	0.00	0.00	0.00	0.00	0.00	0.00	0.00	0.00	0.00	0.00	4.29
TRINITY_DN177035_c4_g3	0.00	0.00	0.00	0.00	0.00	0.00	0.00	0.00	0.00	0.00	0.00	0.00	0.00	0.00	0.00	0.00	0.00	0.00	0.00	19.10	0.00	0.00	0.00	0.00	0.00	0.00	0.00	0.00	0.00	0.00
TRINITY_DN177035_c4_g4	6.27	35.21	3.37	0.00	20.36	7.12	0.00	0.00	0.00	0.00	0.00	9.86	5.83	0.00	0.00	0.00	0.00	17.69	0.00	0.00	3.64	30.46	0.00	0.00	0.00	0.00	0.00	0.00	0.00	0.00
TRINITY_DN177035_c4_g5	0.00	0.00	0.00	0.00	3.00	0.00	0.00	11.40	0.00	0.00	0.00	0.00	0.00	0.00	0.00	3.21	0.00	0.00	0.00	0.00	0.00	0.00	0.00	0.00	0.00	0.00	0.00	0.00	0.00	0.00
TRINITY_DN177035_c4_g6	0.00	0.00	0.00	0.00	1.95	0.00	0.00	5.46	0.00	0.00	5.56	5.01	0.00	0.00	0.00	0.00	2.55	2.03	0.00	0.00	0.00	0.00	0.00	0.00	0.00	0.00	0.00	0.00	0.00	0.00
TRINITY_DN177035_c4_g7	0.00	11.26	0.00	0.00	0.00	0.00	0.00	0.00	0.00	0.00	0.00	5.22	0.00	0.00	0.00	0.00	0.00	3.85	0.00	0.00	0.00	0.00	0.00	0.00	0.00	0.00	0.00	0.00	0.00	0.00
TRINITY_DN177035_c4_g8	0.00	5.05	0.00	0.00	0.00	1.80	0.00	0.00	0.00	0.00	0.00	0.00	22.66	11.89	4.20	3.71	0.00	3.61	10.12	0.00	0.00	0.00	0.00	0.00	0.00	10.74	10.96	11.35	0.00	0.00
TRINITY_DN177035_c4_g9	0.00	0.00	0.00	0.00	0.00	0.00	0.00	0.00	0.00	0.00	0.00	0.00	0.00	0.00	0.00	0.00	5.80	0.00	0.00	0.00	0.00	0.00	0.00	0.00	0.00	0.00	0.00	0.00	0.00	0.00
TRINITY_DN177035_c5_g1	0.00	0.00	0.00	0.00	0.00	0.00	0.00	0.00	0.00	0.00	0.00	12.20	0.00	0.00	0.00	0.00	0.00	0.00	0.00	0.00	0.00	0.00	0.00	0.00	6.83	0.00	0.00	0.00	0.00	0.00
TRINITY_DN177035_c6_g1	0.00	0.00	0.00	0.00	0.00	0.00	0.00	0.00	0.00	0.00	0.00	0.00	7.64	0.00	0.00	0.00	0.00	0.00	0.00	0.00	0.00	0.00	0.00	0.00	0.00	0.00	0.00	0.00	12.98	0.00
TRINITY_DN177035_c7_g1	0.00	0.00	0.00	0.00	0.00	0.00	0.00	0.00	0.00	0.00	0.00	0.00	0.00	0.00	0.00	0.00	24.07	0.00	0.00	0.00	0.00	0.00	0.00	0.00	0.00	0.00	0.00	0.00	0.00	0.00
TRINITY_DN177035_c8_g1	0.00	0.00	0.00	0.00	7.43	0.00	0.00	0.00	0.00	0.00	0.00	10.62	0.00	0.00	0.00	0.00	0.00	0.00	0.00	0.00	0.00	0.00	0.00	0.00	0.00	0.00	0.00	0.00	0.00	0.00
TRINITY_DN177035_c9_g1	0.00	0.00	0.00	0.00	0.00	0.00	0.00	0.00	0.00	0.00	0.00	0.00	0.00	8.44	0.00	0.00	0.00	0.00	0.00	0.00	0.00	0.00	0.00	0.00	0.00	0.00	0.00	0.00	0.00	0.00
TRINITY_DN177036_c1_g1	0.00	0.00	0.00	0.00	11.01	35.17	0.00	0.00	11.79	0.00	15.99	0.00	0.00	0.00	0.00	0.00	0.00	11.59	0.00	0.00	0.00	0.00	0.00	0.00	0.00	0.00	0.00	0.00	0.00	0.00
TRINITY_DN177036_c2_g1	0.00	0.00	0.00	18.00	0.00	0.00	0.00	0.00	0.00	0.00	0.00	0.00	0.00	0.00	13.23	0.00	0.00	0.00	0.00	0.00	0.00	0.00	0.00	0.00	0.00	0.00	0.00	0.00	0.00	0.00
TRINITY_DN177036_c3_g1	0.00	5.91	8.44	0.00	2.31	2.42	0.00	0.00	0.00	0.00	0.00	0.00	0.00	0.00	0.00	4.95	0.00	12.47	0.00	0.00	0.00	3.11	2.85	0.00	10.02	0.00	0.00	0.00	0.00	0.00
TRINITY_DN177036_c4_g1	10.69	0.00	0.00	43.80	0.00	0.00	0.00	0.00	0.00	0.00	0.00	0.00	0.00	15.32	0.00	5.63	0.00	36.47	11.94	0.00	0.00	0.00	0.00	0.00	0.00	0.00	0.00	0.00	0.00	0.00
TRINITY_DN177036_c6_g1	1.96	7.27	0.00	1.93	0.00	1.92	2.45	0.00	0.00	0.00	0.00	2.33	0.00	0.00	2.18	3.92	0.00	3.81	0.00	0.00	0.00	0.00	0.00	0.00	0.00	0.00	0.00	0.00	0.00	0.00
TRINITY_DN177036_c6_g2	3.91	0.00	0.00	0.00	0.00	0.00	0.00	0.00	0.00	0.00	0.00	0.00	0.00	0.00	15.05	0.00	0.00	9.17	0.00	0.00	0.00	0.00	0.00	0.00	0.00	0.00	0.00	0.00	0.00	0.00
TRINITY_DN177036_c6_g3	0.00	9.10	4.56	1.10	17.16	0.00	5.13	2.65	2.11	1.20	0.00	0.00	4.34	19.58	0.00	16.43	0.00	31.77	6.27	1.15	1.20	2.46	0.00	0.00	0.00	7.81	3.70	3.89	0.00	0.00
TRINITY_DN177036_c6_g4	0.00	4.83	0.00	0.00	4.05	0.00	0.00	0.00	22.60	9.95	5.34	0.00	0.00	0.00	2.42	0.00	0.00	6.32	0.00	0.00	5.15	14.36	12.91	0.00	0.00	0.00	0.00	0.00	0.00	0.00
TRINITY_DN177036_c6_g5	0.00	3.98	0.00	0.00	2.82	0.00	4.07	0.00	0.00	0.00	0.00	0.00	0.00	0.00	0.00	0.00	0.00	5.85	0.00	0.00	0.00	0.00	0.00	0.00	0.00	0.00	0.00	0.00	0.00	0.00
TRINITY_DN177036_c6_g6	0.00	30.20	0.00	0.00	0.00	0.00	0.00	0.00	0.00	0.00	0.00	0.00	0.00	7.59	0.00	0.00	0.00	6.89	0.00	7.80	0.00	0.00	0.00	0.00	0.00	0.00	0.00	0.00	0.00	0.00
TRINITY_DN177036_c6_g7	1.23	0.00	0.00	1.20	4.16	0.00	13.74	1.47	0.00	0.00	0.00	0.70	0.00	4.76	0.00	1.23	5.93	6.25	16.12	0.00	0.00	0.00	0.00	0.00	5.13	0.00	0.00	0.00	4.09	0.00
TRINITY_DN177036_c6_g8	0.00	0.00	0.00	0.00	6.95	0.00	0.00	0.00	0.00	0.00	0.00	0.00	3.99	0.00	0.00	3.71	0.00	0.00	0.00	0.00	0.00	0.00	0.00	0.00	0.00	0.00	0.00	0.00	0.00	0.00
TRINITY_DN177036_c6_g9	6.41	0.00	0.00	0.00	0.00	0.00	0.00	0.00	0.00	4.11	0.00	0.00	6.83	0.00	0.00	6.39	0.00	6.21	0.00	0.00	0.00	0.00	0.00	0.00	0.00	0.00	0.00	0.00	0.00	4.03
TRINITY_DN177036_c7_g1	0.00	12.72	0.00	0.00	0.00	0.00	0.00	0.00	0.00	0.00	0.00	0.00	0.00	0.00	0.00	0.00	0.00	8.79	0.00	0.00	0.00	0.00	0.00	0.00	0.00	0.00	0.00	0.00	0.00	0.00
TRINITY_DN177037_c1_g1	0.00	4.49	0.00	0.00	3.23	2.70	4.78	0.00	0.00	0.00	0.00	0.00	10.37	0.00	2.88	7.77	0.00	23.41	0.00	0.00	0.00	0.00	0.00	5.98	9.82	0.00	0.00	0.00	0.00	0.00
TRINITY_DN177037_c1_g2	0.00	6.18	0.00	0.00	0.00	0.00	0.00	0.00	4.73	0.00	0.00	0.00	0.00	0.00	5.06	0.00	0.00	4.73	0.00	0.00	0.00	0.00	0.00	0.00	0.00	0.00	0.00	0.00	0.00	0.00
TRINITY_DN177037_c1_g3	0.00	0.00	0.00	0.00	0.00	0.00	0.00	0.00	0.00	0.00	0.00	0.00	0.00	0.00	0.00	0.00	0.00	0.00	0.00	0.00	0.00	0.00	0.00	0.00	0.00	0.00	0.00	0.00	0.00	0.00
TRINITY_DN177037_c1_g4	0.00	58.86	0.00	0.00	4.28	19.47	6.18	0.00	0.00	0.00	0.00	0.00	14.52	0.00	5.24	4.42	0.00	0.00	0.00	0.00	0.00	0.00	0.00	0.00	0.00	0.00	0.00	0.00	0.00	0.00
TRINITY_DN177037_c1_g5	0.00	0.00	0.00	0.00	0.00	0.00	0.00	0.00	0.00	0.00	0.00	0.00	0.00	0.00	0.00	9.88	0.00	0.00	0.00	0.00	0.00	0.00	0.00	0.00	0.00	0.00	0.00	0.00	0.00	0.00
TRINITY_DN177037_c1_g6	0.00	0.00	0.00	0.00	0.00	0.00	0.00	0.00	0.00	0.00	0.00	0.00	0.00	0.00	0.00	0.00	13.15	0.00	0.00	0.00	0.00	0.00	0.00	0.00	0.00	0.00	0.00	0.00	0.00	0.00
TRINITY_DN177037_c2_g1	0.00	0.00	0.00	0.00	0.00	0.00	0.00	0.00	0.00	0.00	0.00	0.00	0.00	0.00	0.00	0.00	0.00	0.00	0.00	0.00	0.00	0.00	0.00	0.00	0.00	0.00	0.00	0.00	0.00	0.00
TRINITY_DN177037_c3_g1	0.00	0.00	0.00	0.00	0.00	0.00	0.00	0.00	0.00	0.00	0.00	0.00	0.00	0.00	0.00	0.00	0.00	9.39	0.00	0.00	0.00	0.00	0.00	0.00	0.00	0.00	0.00	0.00	0.00	0.00
TRINITY_DN177038_c0_g1	0.00	3.72	0.73	1.29	2.68	2.78	2.37	3.76	0.00	3.35	31.76	4.41	3.03	0.00	2.53	0.00	0.00	1.40	4.89	1.27	3.44	0.00	0.00	1.31	0.00	23.14	36.23	6.76	0.00	21.34
TRINITY_DN177039_c0_g1	26.23	41.68	0.00	1.40	59.83	21.57	99.64	25.69	44.18	41.21	25.12	65.91	0.00	0.00	0.00	0.00	0.00	0.00	467.62	625.23	76.04	533.90	181.39	373.02	36.26	4.99	42.45	2.67	46.54	32.36
TRINITY_DN177040_c0_g1	0.00	0.00	0.00	16.86	0.00	0.00	11.16	0.00	0.00	0.00	0.00	0.00	0.00	0.00	0.00	0.00	0.00	0.00	18.96	0.00	0.00	10.76	0.00	0.00	0.00	13.50	13.44	0.00	0.00	0.00
TRINITY_DN177040_c1_g1	0.00	0.00	0.00	0.00	0.00	0.00	0.00	0.00	0.00	10.50	0.00	0.00	0.00	0.00	0.00	0.00	0.00	0.00	0.00	0.00	0.00	0.00	0.00	0.00	0.00	0.00	0.00	0.00	12.03	31.94
TRINITY_DN177040_c2_g1	0.00	9.43	0.00	0.00	6.57	6.16	4.83	0.00	0.00	7.08	35.32	25.69	16.32	0.00	0.00	0.00	0.00	5.23	7.33	24.14	0.00	32.84	22.69	20.78	12.73	17.53	3.25	0.00	0.00	17.38
TRINITY_DN177040_c2_g2	0.00	0.00	0.00	0.00	0.00	0.00	0.00	5.96	0.00	3.14	0.00	0.00	2.72	8.09	0.00	0.00	0.00	0.00	3.99	0.00	0.00	0.00	0.00	0.00	3.47	14.23	0.00	0.00	25.63	0.00
TRINITY_DN177040_c2_g3	7.04	0.95	0.00	0.00	0.00	7.29	30.92	9.80	5.89	38.88	25.98	21.75	4.40	0.00	16.18	0.00	9.28	0.81	36.97	25.50	0.88	67.89	16.91	15.92	36.80	16.18	79.77	9.01	58.34	32.19
TRINITY_DN177040_c2_g4	30.79	9.37	14.34	3.72	0.00	0.23	9.42	0.00	10.98	9.05	0.00	19.10	0.00	90.57	43.08	0.00	6.56	6.75	0.00	0.00	35.12	27.85	0.00	21.00	7.33	0.00	69.56	19.77	55.36	10.81
TRINITY_DN177041_c1_g1	0.00	0.00	0.00	0.00	0.00	0.00	0.00	0.00	0.00	0.00	0.00	0.00	0.00	0.00	0.00	0.00	0.00	0.00	0.00	0.00	44.83	96.19	0.00	0.00	0.00	0.00	0.00	0.00	0.00	0.00
TRINITY_DN177041_c2_g1	0.00	0.00	0.00	0.00	5.89	0.00	28.26	2.45	23.43	8.87	97.19	39.66	0.00	0.00	0.00	0.00	0.00	0.00	557.76	428.29	47.14	697.52	752.14	243.20	34.07	22.13	182.65	5.17	25.60	27.62
TRINITY_DN177041_c2_g2	0.00	0.00	0.00	0.00	0.00	0.00	22.46	0.00	9.55	13.37	0.00	0.00	0.00	0.00	0.00	0.00	0.00	0.00	53.83	16.42	40.02	52.86	2.14	34.76	54.30	9.74	29.83	5.74	124.99	54.64
TRINITY_DN177041_c2_g3	11.05	8.40	0.00	0.00	0.00	1.94	7.47	21.66	4.80	54.78	9.12	33.78	0.00	0.00	0.00	0.00	0.00	0.00	191.59	115.13	88.17	796.67	429.35	218.06	8.83	4.99	13.82	9.27	0.00	28.50
TRINITY_DN177042_c1_g1	0.00	3.55	1.91	4.58	1.20	7.46	3.46	2.37	18.66	19.85	17.95	28.99	0.00	0.88	13.24	25.49	0.47	1.69	0.00	0.89	0.43	0.00	0.00	0.00	0.46	0.00	0.00	0.00	0.00	0.00
TRINITY_DN177042_c1_g2	0.00	0.00	0.00	12.95	0.00	6.43	9.01	17.69	0.00	19.67	0.00	8.34	0.00	0.00	0.00	4.30	0.00	0.00	8.94	0.00	0.00	0.00	0.00	0.00	0.00	0.00	0.00	0.00	0.00	0.00
TRINITY_DN177043_c1_g1	0.00	0.00	0.00	32.36	0.00	33.18	0.00	0.00	0.00	0.00	0.00	0.00	50.86	0.00	5.87	707.38	0.00	603.33	0.00	0.00	0.00	0.00	0.00	0.00	0.00	0.00	0.00	0.00	0.00	0.00
TRINITY_DN177043_c2_g1	0.00	15.32	0.00	0.00	0.00	0.00	14.27	0.00	0.00	0.00	0.00	0.00	0.00	0.00	0.00	0.00	0.00	0.00	0.00	0.00	0.00	0.00	0.00	0.00	0.00	0.00	0.00	0.00	0.00	0.00
TRINITY_DN177043_c4_g1	0.00	0.00	0.00	0.00	0.00	0.00	0.00	0.00	0.00	0.00	0.00	0.00	103.62	0.00	3.90	3.46	13.53	0.00	0.00	0.02	0.00	0.00	0.00	0.00	0.00	0.00	0.00	0.00	0.00	0.00
TRINITY_DN177043_c5_g1	0.00	7.25	0.00	2.67	0.00	2.33	2.73	5.64	0.00	0.00	2.88	0.00	0.00	0.00	0.00	13.55	0.00	5.70	0.00	0.00	0.00	0.00	0.00	0.00	0.00	0.00	2.80	0.00	0.00	0.00
TRINITY_DN177043_c5_g2	0.00	0.00	0.00	0.00	0.00	6.10	0.00	0.00	6.55	0.00	0.00	0.00	0.00	0.00	0.00	12.35	8.29	0.00	0.00	0.00	0.00	0.00	0.00	8.18	0.00	0.00	0.00	0.00	0.00	0.00
TRINITY_DN177043_c6_g1	0.00	13.53	0.00	6.50	0.00	0.00	0.00	0.00	0.00	6.97	0.00	0.00	0.00	0.00	11.11	9.56	0.00	9.39	0.00	10.19	0.00	0.00	0.00	0.00	13.15	15.63	0.00	0.00	0.00	0.00
TRINITY_DN177043_c6_g2	0.00	0.00	0.00	0.00	0.00	0.00	6.57	0.00	0.00	0.00	0.00	0.00	0.00	0.00	0.00	0.00	0.00	23.49	0.00	0.00	0.00	0.00	0.00	0.00	0.00	0.00	0.00	0.00	0.00	0.00
TRINITY_DN177043_c6_g3	0.00	0.00	11.33	0.00	0.00	0.00	0.00	12.56	0.00	11.83	0.00	0.00	0.00	0.00	0.00	0.00	0.00	31.21	0.00	0.00	0.00	11.78	0.00	0.00	0.00	0.00	0.00	0.00	0.00	13.79
TRINITY_DN177043_c6_g4	0.00	0.00	0.00	0.00	0.00	0.00	0.00	0.00	12.04	0.00	13.81	0.00	0.00	13.06	28.22	0.00	0.00	0.00	0.00	0.00	0.00	0.00	0.00	0.00	0.00	0.00	0.00	0.00	0.00	0.00
TRINITY_DN177043_c6_g5	0.00	0.00	0.00	0.00	0.00	6.61	0.00	0.00	0.00	0.00	0.00	9.02	11.83	0.00	0.00	0.00	0.00	11.83	0.00	0.00	0.00	0.00	7.44	0.00	0.00	21.56	0.00	0.00	0.00	8.82
TRINITY_DN177043_c7_g1	0.00	0.00	0.00	0.00	0.00	0.00	0.00	0.00	0.00	0.00	0.00	0.00	0.00	0.00	0.00	8.76	0.00	0.00	0.00	0.00	0.00	0.00	0.00	0.00	0.00	0.00	0.00	0.00	0.00	0.00
TRINITY_DN177043_c7_g2	0.00	23.49	0.00	0.00	0.00	16.97	0.00	0.00	0.00	0.00	0.00	0.00	0.00	0.00	18.54	26.54	0.00	8.79	8.31	0.00	0.00	8.12	0.00	0.00	0.00	0.00	14.58	0.00	0.00	0.00
TRINITY_DN177043_c7_g3	0.00	5.91	0.00	0.00	0.00	0.00	0.00	0.00	15.85	0.00	0.00	0.00	0.00	0.00	0.00	0.00	0.00	0.00	0.00	0.00	0.00	0.00	0.00	0.00	0.00	0.00	0.00	0.00	21.57	0.00
TRINITY_DN177043_c8_g1	13.23	0.00	0.00	0.00	6.15	0.00	0.00	0.00	0.00	0.00	0.00	0.00	0.00	0.00	0.00	0.00	0.00	0.00	0.00	0.00	0.00	0.00	0.00	0.00	0.00	0.00	0.00	0.00	0.00	0.00
TRINITY_DN177043_c9_g1	0.00	0.00	0.00	0.00	0.00	0.00	0.00	0.00	0.00	0.00	0.00	0.00	77.68	0.00	0.00	8.16	0.00	0.00	0.00	0.00	0.00	0.00	0.00	0.00	0.00	0.00	0.00	0.00	0.00	0.00
TRINITY_DN177044_c11_g1	0.00	3.33	0.00	0.00	0.00	0.00	0.00	0.00	0.00	10.59	0.00	0.00	0.00	0.00	0.00	47.67	0.00	13.87	0.00	0.00	0.00	0.00	0.00	0.00	0.00	0.00	0.00	0.00	0.00	0.00
TRINITY_DN177044_c11_g10	0.00	0.00	0.00	0.00	11.15	0.00	0.00	0.00	0.00	0.00	0.00	0.00	0.00	0.00	0.00	0.00	0.00	0.00	0.00	8.96	0.00	0.00	0.00	0.00	0.00	0.00	0.00	0.00	0.00	0.00
TRINITY_DN177044_c11_g11	0.00	0.00	0.00	0.00	26.30	0.00	0.00	0.00	9.62	0.00	0.00	0.00	0.00	0.00	0.00	0.00	0.00	0.00	0.00	0.00	0.00	0.00	0.00	0.00	0.00	0.00	0.00	0.00	26.54	0.00
TRINITY_DN177044_c11_g12	3.62	0.00	0.00	0.00	0.00	3.54	4.98	0.00	0.00	0.00	0.00	0.00	0.00	0.00	0.00	0.00	0.00	0.00	0.00	0.00	4.61	0.00	8.71	0.00	0.00	0.00	0.00	0.00	0.00	0.00
TRINITY_DN177044_c11_g13	0.00	0.00	0.00	0.00	0.00	0.00	0.00	0.00	0.00	0.00	0.00	0.00	0.00	0.00	0.00	0.00	0.00	13.28	0.00	0.00	0.00	0.00	0.00	0.00	0.00	0.00	0.00	0.00	6.30	0.00
TRINITY_DN177044_c11_g2	0.00	0.00	17.21	0.00	0.00	17.11	0.00	0.00	0.00	0.00	0.00	0.00	0.00	0.00	0.00	0.00	0.00	0.00	0.00	0.00	0.00	7.88	0.00	0.00	0.00	0.00	0.00	0.00	0.00	0.00
TRINITY_DN177044_c11_g3	0.00	0.00	0.00	0.00	0.00	0.00	0.00	0.00	0.00	0.00	10.43	0.00	0.00	0.00	0.00	0.00	0.00	0.00	0.00	0.00	0.00	0.00	0.00	0.00	0.00	0.00	0.00	0.00	0.00	0.00
TRINITY_DN177044_c11_g4	0.00	9.43	0.00	0.00	0.00	0.00	0.00	0.00	0.00	17.52	0.00	0.00	0.00	28.46	0.00	0.00	0.00	0.00	0.00	0.00	0.00	0.00	0.00	0.00	0.00	0.00	0.00	0.00	0.00	0.00
TRINITY_DN177044_c11_g5	0.00	12.72	0.00	3.37	11.29	0.00	0.00	0.00	0.00	0.00	0.00	0.00	0.00	20.18	0.00	7.69	0.00	11.88	0.00	0.00	0.00	0.00	0.00	0.00	0.00	14.68	0.00	0.00	0.00	10.14
TRINITY_DN177044_c11_g6	0.00	0.00	0.00	0.00	0.00	31.16	0.00	0.00	0.00	29.08	0.00	0.00	22.91	0.00	0.00	0.00	0.00	6.29	6.32	0.00	0.00	0.00	0.00	0.00	0.00	0.00	0.00	0.00	0.00	0.00
TRINITY_DN177044_c11_g7	2.70	0.00	0.00	0.00	5.04	3.20	0.00	0.00	0.00	0.00	0.00	0.00	0.00	0.00	0.00	13.05	0.00	0.00	0.00	0.00	0.00	0.00	0.00	0.00	0.00	0.00	0.00	0.00	0.00	0.00
TRINITY_DN177044_c11_g8	0.00	0.00	0.00	2.99	0.00	3.97	1.16	1.19	1.92	1.08	0.00	2.24	0.00	0.00	0.00	1.02	0.00	0.99	0.00	0.00	0.00	0.00	0.00	0.00	0.00	0.00	1.18	0.00	0.00	3.42
TRINITY_DN177044_c11_g9	0.00	14.09	0.00	0.00	0.00	0.00	0.00	0.00	5.34	0.00	0.00	0.00	0.00	0.00	0.00	5.02	0.00	9.76	0.00	0.00	0.00	0.00	0.00	0.00	0.00	0.00	0.00	0.00	0.00	0.00
TRINITY_DN177044_c12_g1	0.00	0.00	0.00	9.90	9.06	9.61	0.00	0.00	0.00	0.00	0.00	0.00	0.00	0.00	0.00	0.00	0.00	0.00	0.00	0.00	0.00	0.00	0.00	0.00	0.00	0.00	0.00	0.00	0.00	0.00
TRINITY_DN177044_c1_g1	0.00	0.00	0.00	3.02	0.00	2.97	0.00	0.00	0.00	0.00	4.11	0.00	0.00	12.15	0.00	0.00	8.44	0.00	0.00	0.00	3.54	3.71	3.37	0.00	0.00	0.00	0.00	0.00	0.00	0.00
TRINITY_DN177044_c3_g1	0.00	0.00	0.00	0.00	0.00	0.00	0.00	0.00	0.00	0.00	0.00	0.00	0.00	0.00	0.00	0.00	0.00	0.00	0.00	0.00	0.00	0.00	0.00	0.00	0.00	0.00	0.00	0.00	33.65	0.00
TRINITY_DN177044_c4_g1	0.00	0.00	0.00	0.00	0.00	0.00	0.00	11.70	0.00	0.00	0.00	0.00	0.00	9.15	0.00	0.00	0.00	0.00	0.00	0.00	0.00	0.00	0.00	0.00	0.00	0.00	0.00	0.00	0.00	0.00
TRINITY_DN177044_c4_g2	0.00	2.52	0.00	0.00	1.01	2.12	0.00	0.00	0.00	3.48	1.28	0.00	0.00	0.00	0.00	1.09	0.00	2.11	0.00	0.00	0.00	0.00	0.00	0.00	0.00	0.00	0.00	0.00	0.00	0.00
TRINITY_DN177044_c6_g1	0.00	0.00	0.00	0.00	0.00	18.00	0.00	0.00	0.00	0.00	0.00	0.00	0.00	0.00	0.00	0.00	0.00	0.00	0.00	0.00	0.00	0.00	0.00	0.00	0.00	0.00	0.00	0.00	17.09	0.00
TRINITY_DN177044_c8_g1	0.00	0.00	0.00	0.00	0.00	0.00	0.00	0.00	0.00	0.00	0.00	0.00	0.00	0.00	0.00	3.36	0.00	0.00	0.00	0.00	0.00	0.00	0.00	0.00	0.00	4.75	0.00	0.00	0.00	0.00
TRINITY_DN177044_c8_g2	0.00	0.00	0.00	28.41	0.00	0.00	0.00	0.00	0.00	0.00	0.00	0.00	0.00	0.00	0.00	18.51	0.00	0.00	0.00	0.00	0.00	0.00	0.00	0.00	0.00	0.00	0.00	0.00	0.00	0.00
TRINITY_DN177044_c9_g1	0.00	2.47	0.00	0.00	2.00	1.04	0.00	2.51	4.02	1.14	0.00	3.53	0.00	0.00	0.00	0.00	5.91	0.00	0.00	0.00	0.00	0.00	1.06	0.00	0.00	0.00	0.00	0.00	0.00	25.31
TRINITY_DN177044_c9_g2	0.00	0.00	0.00	0.00	0.00	0.00	0.00	0.00	0.00	0.00	0.00	12.01	19.84	0.00	0.00	0.00	0.00	0.00	0.00	0.00	0.00	0.00	0.00	0.00	0.00	0.00	0.00	0.00	0.00	0.00
TRINITY_DN177045_c0_g1	0.00	0.00	0.00	0.00	0.00	0.00	6.58	2.71	0.00	3.69	4.09	20.03	0.00	0.00	0.00	0.00	0.00	0.00	31.98	22.41	18.50	36.75	28.65	27.05	5.35	16.03	8.08	1.12	0.00	1.29
TRINITY_DN177045_c1_g1	0.00	0.00	0.00	0.00	0.00	0.00	48.52	0.00	0.00	27.87	21.38	95.14	0.00	0.00	0.00	0.00	0.00	0.00	192.61	93.57	112.35	236.09	180.73	103.31	0.00	11.46	11.44	0.00	0.00	9.32
TRINITY_DN177045_c1_g2	0.00	0.00	0.00	0.00	0.00	0.00	84.43	30.73	27.10	111.44	71.06	175.26	1.06	0.71	0.00	0.00	0.00	0.00	436.56	348.32	121.34	663.43	307.17	238.51	67.60	125.40	88.07	20.16	6.97	30.10
TRINITY_DN177046_c10_g1	0.00	0.00	0.00	0.00	0.00	4.67	0.00	6.90	0.00	0.00	7.30	0.00	0.00	0.00	0.00	0.00	0.00	9.21	6.55	0.00	6.20	0.00	0.00	0.00	0.00	0.00	0.00	0.00	0.00	6.19
TRINITY_DN177046_c11_g1	0.00	7.84	0.00	0.00	0.00	0.00	0.00	0.00	0.00	0.00	0.00	0.00	0.00	11.91	0.00	5.54	7.45	5.40	0.00	0.00	0.00	0.00	6.81	0.00	0.00	0.00	0.00	0.00	0.00	0.00
TRINITY_DN177046_c14_g1	0.00	0.00	0.00	0.00	0.00	0.00	0.00	0.00	0.00	0.00	0.00	0.00	0.00	8.52	18.31	0.00	0.00	0.00	0.00	0.00	0.00	0.00	0.00	0.00	0.00	0.00	0.00	0.00	0.00	0.00
TRINITY_DN177046_c15_g1	0.00	0.00	0.00	0.00	0.00	0.00	0.00	0.00	0.00	0.00	0.00	0.00	0.00	15.04	0.00	10.52	0.00	0.00	0.00	0.00	0.00	0.00	0.00	0.00	0.00	0.00	0.00	0.00	0.00	0.00
TRINITY_DN177046_c16_g1	0.00	5.71	0.00	0.00	0.00	0.00	0.00	0.00	0.00	0.00	0.00	0.00	0.00	13.29	0.00	0.00	0.00	0.00	0.00	0.00	0.00	0.00	0.00	0.00	0.00	0.00	0.00	0.00	0.00	0.00
TRINITY_DN177046_c16_g2	0.00	10.97	0.00	0.00	0.00	0.00	0.00	7.73	5.67	0.00	0.00	0.00	0.00	33.09	0.00	0.00	0.00	7.52	20.79	0.00	0.00	0.00	0.00	0.00	0.00	0.00	0.00	0.00	0.00	0.00
TRINITY_DN177046_c16_g3	0.00	16.15	0.00	0.00	0.00	0.00	0.00	0.00	0.00	0.00	0.00	0.00	0.00	0.00	0.00	0.00	0.00	0.00	0.00	0.00	0.00	0.00	0.00	0.00	0.00	0.00	0.00	0.00	0.00	15.06
TRINITY_DN177046_c16_g4	0.00	10.35	0.00	0.00	6.81	0.00	0.00	0.00	0.00	0.00	0.00	0.00	0.00	0.00	0.00	0.00	9.71	0.00	0.00	0.00	0.00	0.00	0.00	0.00	0.00	0.00	0.00	0.00	0.00	0.00
TRINITY_DN177046_c16_g5	0.00	0.00	0.00	0.00	0.00	0.00	0.00	0.00	0.00	0.00	0.00	0.00	8.48	0.00	0.00	0.00	5.21	0.00	0.00	0.00	0.00	0.00	0.00	0.00	0.00	0.00	0.00	0.00	0.00	0.00
TRINITY_DN177046_c17_g1	0.00	8.47	0.00	0.00	0.00	0.00	5.06	1.74	0.00	0.00	0.00	0.00	0.00	0.00	0.00	0.00	0.00	0.00	0.00	0.00	0.00	0.00	0.00	0.00	0.00	15.35	3.45	0.00	0.00	0.00
TRINITY_DN177046_c18_g1	10.19	14.10	0.00	0.00	0.00	0.00	0.00	0.00	0.00	12.40	0.00	0.00	0.00	0.00	0.00	9.99	0.00	0.00	0.00	0.00	0.00	0.00	0.00	0.00	0.00	0.00	0.00	0.00	0.00	0.00
TRINITY_DN177046_c18_g2	8.27	0.00	0.00	0.00	0.00	0.00	0.00	0.00	0.00	0.00	0.00	0.00	0.00	0.00	0.00	0.00	11.40	0.00	0.00	0.00	0.00	0.00	0.00	0.00	0.00	0.00	0.00	0.00	0.00	0.00
TRINITY_DN177046_c18_g3	0.00	15.16	6.38	5.43	0.00	5.30	7.52	0.00	0.00	7.19	0.00	0.00	0.00	0.00	0.00	5.37	0.00	17.73	0.00	0.00	0.00	0.00	6.60	0.00	0.00	0.00	0.00	0.00	0.00	0.00
TRINITY_DN177046_c19_g1	0.00	0.00	0.00	11.91	0.00	0.00	0.00	0.00	0.00	0.00	0.00	0.00	11.57	0.00	12.32	0.00	0.00	20.81	0.00	0.00	0.00	0.00	0.00	0.00	0.00	0.00	0.00	0.00	0.00	0.00
TRINITY_DN177046_c19_g2	0.00	0.00	0.00	0.00	32.83	0.00	0.00	0.00	0.00	0.00	0.00	0.00	0.00	0.00	16.28	0.00	0.00	24.87	0.00	0.00	0.00	0.00	0.00	0.00	0.00	0.00	0.00	0.00	0.00	0.00
TRINITY_DN177046_c19_g3	0.00	0.00	0.00	0.00	9.79	20.81	0.00	0.00	0.00	0.00	0.00	0.00	0.00	0.00	0.00	10.45	0.00	0.00	0.00	0.00	13.83	0.00	0.00	0.00	0.00	16.99	0.00	0.00	0.00	0.00
TRINITY_DN177046_c1_g1	0.00	0.00	0.00	0.00	0.00	0.00	0.00	0.00	0.00	0.00	0.00	0.00	0.00	0.00	0.00	13.73	0.00	0.00	9.39	0.00	0.00	0.00	0.00	0.00	0.00	0.00	0.00	0.00	0.00	0.00
TRINITY_DN177046_c20_g1	0.00	10.35	0.00	0.00	6.81	0.00	0.00	0.00	0.00	0.00	0.00	0.00	0.00	0.00	8.37	0.00	0.00	0.00	0.00	0.00	0.00	0.00	0.00	0.00	0.00	0.00	0.00	0.00	0.00	0.00
TRINITY_DN177046_c21_g1	0.00	11.07	0.00	0.00	0.00	0.00	0.00	10.82	0.00	0.00	0.00	0.00	0.00	0.00	8.97	0.00	0.00	0.00	0.00	0.00	0.00	0.00	0.00	0.00	0.00	0.00	0.00	0.00	0.00	0.00
TRINITY_DN177046_c2_g1	0.00	6.96	0.00	0.00	0.00	0.00	0.00	0.00	0.00	0.00	0.00	0.00	0.00	0.00	0.00	0.00	0.00	16.30	0.00	0.00	0.00	0.00	0.00	0.00	0.00	0.00	0.00	0.00	0.00	0.00
TRINITY_DN177046_c4_g1	0.00	0.00	0.00	0.00	0.00	2.84	3.90	0.00	0.00	0.00	0.00	0.00	0.00	0.00	3.26	5.81	0.00	0.00	0.00	0.00	0.00	0.00	0.00	0.00	0.00	0.00	0.00	0.00	0.00	0.00
TRINITY_DN177046_c5_g1	0.00	0.00	0.00	0.00	0.00	0.00	0.00	0.00	0.00	5.94	0.00	0.00	0.00	0.00	15.17	0.00	0.00	8.65	0.00	0.00	0.00	0.00	0.00	0.00	0.00	0.00	0.00	0.00	0.00	0.00
TRINITY_DN177046_c7_g1	0.00	0.00	0.00	0.00	0.00	0.00	0.00	0.00	0.00	0.00	0.00	0.00	0.00	0.00	11.36	0.00	0.00	0.00	0.00	0.00	0.00	0.00	0.00	12.87	0.00	0.00	0.00	0.00	0.00	0.00
TRINITY_DN177046_c8_g1	0.00	27.63	0.00	10.01	27.98	0.00	0.00	0.00	0.00	0.00	0.00	0.00	0.00	0.00	22.72	0.00	0.00	9.60	0.00	0.00	0.00	0.00	0.00	0.00	0.00	0.00	0.00	0.00	0.00	0.00
TRINITY_DN177047_c0_g1	0.00	7.96	3.47	0.00	22.53	0.00	0.00	4.25	0.00	0.00	0.00	0.00	0.00	3.20	0.00	0.00	7.74	0.00	3.99	10.01	7.51	0.00	21.41	0.00	8.51	8.29	0.00	0.00	0.00	0.00
TRINITY_DN177047_c0_g2	3.89	12.43	2.24	10.35	24.33	6.02	2.26	4.55	0.00	2.64	2.17	3.68	0.00	0.00	3.07	9.21	1.32	10.31	0.00	4.76	8.23	3.93	15.05	0.89	8.54	26.07	11.13	7.07	4.22	4.89
TRINITY_DN177048_c0_g1	5.36	0.00	0.00	0.00	0.00	0.00	0.00	0.00	0.00	0.00	0.00	0.00	0.00	5.72	24.35	0.00	0.00	0.00	0.00	0.00	0.00	0.00	0.00	0.00	0.00	0.00	0.00	0.00	4.91	0.00
TRINITY_DN177048_c1_g1	0.00	0.00	0.00	0.00	0.00	0.00	2.27	4.68	0.00	0.00	2.34	3.29	0.00	0.00	0.00	0.00	0.00	0.00	0.00	0.00	0.00	0.00	0.00	0.00	0.00	0.00	0.00	0.00	0.00	0.00
TRINITY_DN177048_c2_g1	0.00	0.00	0.00	0.00	0.00	0.00	0.00	0.00	11.30	0.00	0.00	0.00	0.00	0.00	0.00	0.00	0.00	0.00	0.00	0.00	0.00	0.00	0.00	0.00	0.00	0.00	0.00	0.00	0.00	0.00
TRINITY_DN177048_c2_g2	0.00	1.25	1.19	1.06	0.00	0.00	0.00	2.55	4.07	2.31	1.28	1.19	0.00	0.00	0.00	0.00	1.23	0.00	0.00	0.00	0.00	0.00	0.00	0.00	0.00	0.00	0.00	0.00	0.00	0.00
TRINITY_DN177048_c3_g1	0.00	0.00	0.00	9.37	0.00	0.00	0.00	0.00	0.00	0.00	0.00	0.00	0.00	0.00	21.25	0.00	0.00	0.00	0.00	0.00	0.00	0.00	0.00	0.00	0.00	0.00	0.00	0.00	0.00	0.00
TRINITY_DN177048_c4_g1	0.00	0.00	0.00	2.00	0.96	1.00	1.16	0.00	0.96	0.00	0.00	0.00	0.00	0.00	0.00	2.05	1.16	0.00	1.13	2.10	0.00	0.00	2.14	0.00	0.00	2.36	0.00	0.00	0.00	0.00
TRINITY_DN177048_c4_g2	0.00	0.00	0.00	0.00	0.00	0.00	7.82	0.00	0.00	6.33	14.60	0.00	0.00	0.00	0.00	0.00	6.33	0.00	0.00	0.00	0.00	0.00	5.80	0.00	0.00	0.00	7.31	0.00	0.00	0.00
TRINITY_DN177048_c4_g3	0.00	23.26	0.00	0.00	0.00	8.10	0.00	0.00	0.00	0.00	12.08	10.92	0.00	0.00	0.00	16.32	0.00	13.23	0.00	0.00	0.00	0.00	0.00	0.00	0.00	0.00	13.30	0.00	0.00	0.00
TRINITY_DN177048_c4_g4	0.00	7.71	0.00	4.06	0.00	2.45	0.00	2.69	2.06	0.00	2.74	0.00	4.37	10.84	0.00	2.06	0.00	6.52	0.00	0.00	0.00	0.00	0.00	0.00	0.00	0.00	0.00	0.00	0.00	0.00
TRINITY_DN177048_c5_g1	0.00	6.00	0.00	0.00	14.66	3.28	15.68	0.00	6.61	0.00	0.00	4.32	0.00	0.00	0.00	0.00	33.18	4.62	0.00	0.00	0.00	0.00	0.00	0.00	0.00	0.00	6.59	0.00	0.00	0.00
TRINITY_DN177048_c5_g2	0.00	0.00	0.00	8.98	0.00	0.00	0.00	0.00	0.00	0.00	0.00	0.00	0.00	0.00	0.00	0.00	0.00	0.00	0.00	0.00	0.00	0.00	0.00	0.00	0.00	0.00	0.00	0.00	0.00	0.00
TRINITY_DN177048_c6_g1	0.00	0.00	2.62	1.16	1.11	1.38	6.86	15.49	11.91	0.00	2.84	1.32	6.26	0.00	1.31	11.90	10.91	1.16	1.33	0.00	2.57	1.31	17.72	0.00	0.00	0.00	0.00	0.00	0.00	2.68
TRINITY_DN177048_c6_g2	1.98	1.00	0.00	2.17	8.40	0.00	9.60	2.91	0.00	0.92	11.50	7.62	2.09	0.00	41.57	16.00	1.69	10.54	5.95	0.00	0.00	0.00	0.91	0.00	2.88	8.93	2.89	0.00	0.00	5.28
TRINITY_DN177048_c6_g3	0.00	0.00	0.00	8.98	0.00	0.00	0.00	0.00	0.00	0.00	0.00	0.00	0.00	0.00	0.00	0.00	11.58	0.00	0.00	9.46	0.00	0.00	0.00	0.00	0.00	0.00	0.00	0.00	0.00	0.00
TRINITY_DN177048_c6_g4	0.00	0.00	10.84	0.00	0.00	0.00	0.00	0.00	0.00	0.00	0.00	0.00	0.00	0.00	0.00	0.00	0.00	0.00	0.00	0.00	0.00	0.00	0.00	0.00	0.00	0.00	0.00	0.00	0.00	0.00
TRINITY_DN177048_c6_g5	0.00	8.04	0.00	5.75	0.00	0.00	0.00	0.00	6.04	0.00	0.00	0.00	12.35	0.00	0.00	0.00	0.00	5.53	7.86	0.00	0.00	0.00	0.00	0.00	0.00	0.00	0.00	0.00	0.00	0.00
TRINITY_DN177048_c7_g1	0.00	0.00	0.00	0.00	0.00	0.00	0.00	0.00	0.00	0.00	0.00	0.00	0.00	0.00	0.00	0.00	0.00	0.00	0.00	0.00	0.00	0.00	8.10	0.00	0.00	0.00	0.00	0.00	49.03	0.00
TRINITY_DN177048_c8_g1	0.00	0.00	0.00	0.00	4.86	11.58	9.53	0.00	0.00	0.00	0.00	0.00	0.00	0.00	0.00	11.62	14.86	0.00	0.00	0.00	0.00	0.00	0.00	0.00	0.00	0.00	0.00	0.00	0.00	0.00
TRINITY_DN177048_c9_g1	0.00	7.84	0.00	0.00	6.50	0.00	0.00	0.00	5.90	0.00	0.00	0.00	0.00	0.00	0.00	0.00	0.00	0.00	0.00	0.00	0.00	0.00	0.00	0.00	0.00	0.00	0.00	0.00	0.00	0.00
TRINITY_DN177049_c1_g1	0.00	0.00	0.00	2.66	2.52	2.72	0.00	0.00	5.48	3.30	3.75	6.75	2.92	0.00	0.00	0.00	0.00	7.75	0.00	0.00	0.00	0.00	0.00	0.00	0.00	7.11	0.00	0.00	2.44	3.28
TRINITY_DN177049_c1_g2	0.00	0.00	0.00	0.00	0.00	7.26	0.00	0.00	0.00	0.00	21.91	0.00	0.00	0.00	0.00	0.00	11.26	7.16	0.00	0.00	0.00	0.00	0.00	0.00	0.00	0.00	0.00	0.00	0.00	0.00
TRINITY_DN177049_c1_g3	6.99	0.00	0.00	0.00	6.50	0.00	6.44	0.00	15.09	3.00	13.22	0.00	0.00	29.79	0.00	2.78	0.00	13.95	6.30	2.68	5.94	9.28	8.52	2.84	0.00	0.00	0.00	0.00	0.00	3.01
TRINITY_DN177049_c2_g1	9.93	11.06	1.84	22.61	10.14	11.61	1.84	0.63	1.03	1.15	2.52	17.39	18.46	2.91	27.62	23.93	15.94	28.04	1.78	1.13	0.00	12.61	17.31	0.00	1.24	13.86	5.64	4.94	6.22	5.52
TRINITY_DN177049_c2_g2	0.00	0.00	0.00	0.00	0.00	0.00	0.00	0.00	0.00	0.00	0.00	0.00	19.00	0.00	0.00	0.00	0.00	0.00	0.00	0.00	0.00	0.00	0.00	0.00	0.00	0.00	0.00	0.00	0.00	0.00
TRINITY_DN177049_c3_g1	0.00	8.18	0.00	0.00	0.00	0.00	0.00	0.00	0.00	0.00	0.00	0.00	0.00	24.80	0.00	0.00	0.00	5.62	0.00	0.00	0.00	0.00	0.00	0.00	0.00	0.00	0.00	0.00	0.00	0.00
TRINITY_DN177049_c4_g1	0.00	0.00	0.00	0.00	0.00	0.00	0.00	0.00	0.00	0.00	0.00	0.00	0.00	0.00	0.00	0.00	0.00	0.00	0.00	0.00	0.00	0.00	0.00	0.00	0.00	0.00	0.00	0.00	0.00	0.00
TRINITY_DN177050_c10_g1	0.00	12.59	0.00	0.00	0.00	0.00	0.00	0.00	0.00	0.00	0.00	0.00	0.00	0.00	0.00	0.00	0.00	0.00	0.00	0.00	0.00	0.00	0.00	0.00	0.00	0.00	0.00	0.00	0.00	0.00
TRINITY_DN177050_c11_g1	0.00	13.96	0.00	0.00	0.00	0.00	0.00	0.00	0.00	0.00	0.00	12.98	0.00	0.00	0.00	0.00	0.00	0.00	0.00	0.00	0.00	0.00	0.00	0.00	0.00	0.00	0.00	0.00	0.00	0.00
TRINITY_DN177050_c2_g1	12.09	0.00	0.00	0.00	0.00	0.00	0.00	0.00	0.00	0.00	15.99	0.00	0.00	0.00	0.00	0.00	0.00	0.00	0.00	0.00	0.00	0.00	0.00	0.00	0.00	0.00	0.00	0.00	0.00	0.00
TRINITY_DN177050_c3_g1	0.00	40.37	0.00	0.00	0.00	8.57	0.00	4.62	3.40	17.07	0.00	0.00	0.00	0.00	0.00	0.00	0.00	10.05	0.00	0.00	0.00	0.00	0.00	0.00	0.00	0.00	0.00	0.00	0.00	0.00
TRINITY_DN177050_c4_g1	0.00	2.37	0.00	1.80	1.79	0.00	1.98	2.46	0.00	0.00	2.50	0.00	6.10	2.01	0.00	3.84	0.00	11.19	0.00	0.00	0.00	1.90	0.00	0.00	2.02	0.00	3.16	0.00	0.00	0.00
TRINITY_DN177050_c5_g1	1.33	0.00	0.00	0.00	0.00	2.60	12.92	1.83	0.00	0.00	3.47	5.90	3.82	0.00	0.00	0.00	0.00	8.24	0.00	1.56	0.00	0.00	0.00	0.00	0.00	0.00	1.82	0.00	0.00	1.20
TRINITY_DN177050_c5_g2	0.00	0.00	0.00	0.00	0.00	0.00	0.00	0.00	0.00	0.00	11.69	0.00	0.00	0.00	0.00	0.00	0.00	0.00	0.00	0.00	0.00	0.00	9.51	10.44	0.00	0.00	0.00	0.00	0.00	0.00
TRINITY_DN177050_c5_g3	9.30	12.98	10.72	0.00	8.22	0.00	0.00	0.00	0.00	11.72	0.00	0.00	0.00	0.00	21.25	0.00	0.00	0.00	0.00	0.00	0.00	0.00	0.00	0.00	0.00	0.00	0.00	0.00	0.00	0.00
TRINITY_DN177050_c5_g4	2.74	0.00	0.00	0.00	4.44	2.67	0.00	0.00	0.00	10.20	0.00	0.00	0.00	0.00	0.00	0.00	0.00	9.80	0.00	6.00	0.00	3.50	0.00	0.00	0.00	0.00	0.00	0.00	0.00	3.37
TRINITY_DN177050_c5_g5	0.00	5.19	0.00	3.80	0.00	0.00	0.00	0.00	0.00	5.01	0.00	0.00	0.00	0.00	0.00	0.00	0.00	3.69	0.00	0.00	0.00	0.00	0.00	0.00	0.00	0.00	0.00	0.00	0.00	0.00
TRINITY_DN177050_c6_g1	0.00	14.60	0.00	0.00	0.00	0.00	0.00	12.69	1.96	2.29	0.00	0.00	0.00	0.00	0.00	0.00	0.00	0.00	0.00	8.40	0.00	0.00	0.00	0.00	0.00	19.75	0.00	0.00	0.00	0.00
TRINITY_DN177050_c7_g1	0.00	0.00	0.00	0.00	0.00	0.00	19.74	0.00	0.00	0.00	0.00	0.00	0.00	0.00	0.00	0.00	0.00	0.00	0.00	0.00	0.00	0.00	0.00	0.00	0.00	0.00	0.00	0.00	0.00	0.00
TRINITY_DN177050_c8_g1	0.00	11.75	0.00	0.00	0.00	0.00	0.00	0.00	0.00	0.00	0.00	0.00	0.00	0.00	0.00	0.00	0.00	0.00	0.00	0.00	0.00	0.00	0.00	0.00	0.00	0.00	0.00	0.00	0.00	0.00
TRINITY_DN177050_c9_g1	0.00	12.72	0.00	18.34	0.00	0.00	0.00	0.00	0.00	0.00	0.00	0.00	0.00	0.00	10.39	0.00	0.00	8.79	0.00	19.28	0.00	0.00	0.00	0.00	0.00	0.00	0.00	0.00	0.00	0.00
TRINITY_DN177051_c0_g1	0.00	0.00	0.00	0.00	0.00	1.37	0.00	1.55	1.35	3.88	0.00	0.00	4.07	0.00	0.00	3.04	0.00	0.00	2.92	1.46	4.63	6.03	1.16	0.00	4.30	1.67	6.07	0.00	0.00	1.24
TRINITY_DN177051_c0_g2	0.00	0.00	0.00	0.00	0.82	0.00	0.00	31.16	0.00	0.00	5.08	3.82	0.00	0.00	0.00	0.00	0.00	0.00	0.00	0.00	0.00	0.00	0.00	0.00	0.00	0.00	1.01	0.00	0.00	0.00
TRINITY_DN177051_c0_g3	0.00	0.00	0.00	0.00	0.00	0.00	6.10	4.63	0.00	0.00	4.19	0.00	0.00	1.88	0.00	0.00	0.00	0.00	1.24	0.00	0.00	0.00	0.00	0.00	2.60	4.14	0.00	0.89	0.83	0.00
TRINITY_DN177051_c0_g4	0.00	0.00	0.00	0.00	0.00	0.00	0.00	0.00	0.00	10.22	0.00	0.00	0.00	0.00	0.00	0.00	0.00	0.00	0.00	0.00	0.00	0.00	0.00	0.00	0.00	0.00	0.00	8.30	0.00	0.00
TRINITY_DN177051_c0_g5	0.00	0.00	0.00	0.00	1.04	0.00	0.00	0.00	0.00	0.00	2.63	1.23	0.00	0.00	0.00	0.00	0.00	0.00	0.00	0.00	0.00	0.00	2.17	0.00	11.62	0.00	28.58	0.00	0.00	8.45
TRINITY_DN177051_c0_g6	0.00	0.00	0.00	0.00	0.00	0.00	0.00	8.87	0.00	0.00	6.03	0.00	0.00	0.00	0.00	0.00	0.00	0.00	0.00	0.00	0.00	0.00	0.00	0.00	0.00	0.00	0.00	0.00	0.00	0.00
TRINITY_DN177051_c0_g7	0.00	3.43	0.00	0.00	0.00	0.00	0.00	0.00	0.00	0.00	0.00	0.00	0.00	8.41	0.00	0.00	0.00	2.57	0.00	0.00	0.00	0.00	0.00	0.00	0.00	0.00	0.00	0.00	0.00	0.00
TRINITY_DN177051_c0_g8	0.00	0.00	0.00	1.08	0.00	0.00	1.26	6.51	8.33	2.36	1.31	1.22	0.00	1.14	0.00	0.00	0.00	0.00	1.23	1.13	0.00	3.63	1.17	0.00	0.00	1.28	1.29	0.00	0.00	2.48
TRINITY_DN177052_c1_g1	0.00	0.00	0.00	0.00	0.00	0.00	0.00	0.00	0.00	10.04	0.00	0.00	0.00	0.00	17.76	0.00	0.00	0.00	0.00	0.00	0.00	0.00	0.00	0.00	0.00	0.00	0.00	0.00	0.00	0.00
TRINITY_DN177052_c2_g1	0.00	5.67	0.00	7.19	0.00	0.00	9.70	0.00	0.00	0.00	6.28	0.00	0.00	0.00	0.00	0.00	10.92	0.00	0.00	0.00	0.00	0.00	0.00	0.00	0.00	0.00	6.20	0.00	0.00	0.00
TRINITY_DN177052_c3_g1	0.00	0.00	0.00	0.00	0.00	0.00	10.31	0.00	0.00	0.00	0.00	0.00	0.00	0.00	0.00	0.00	0.00	13.78	0.00	0.00	0.00	0.00	0.00	0.00	0.00	0.00	0.00	0.00	0.00	0.00
TRINITY_DN177052_c3_g2	0.00	0.00	0.00	3.12	0.00	0.00	0.00	0.00	0.00	0.00	0.00	0.00	0.00	1.15	0.00	0.00	2.43	15.60	0.00	0.00	0.00	0.00	0.00	0.00	0.00	0.00	0.00	0.00	0.00	1.24
TRINITY_DN177052_c3_g3	0.00	13.81	0.00	0.00	0.00	0.00	0.00	0.00	0.00	0.00	0.00	0.00	0.00	0.00	0.00	0.00	0.00	9.60	12.75	0.00	0.00	0.00	0.00	0.00	0.00	0.00	0.00	0.00	0.00	0.00
TRINITY_DN177052_c3_g4	0.00	0.00	8.44	0.00	0.00	0.00	0.00	0.00	0.00	0.00	0.00	0.00	0.00	7.52	24.16	0.00	0.00	13.65	0.00	0.00	0.00	0.00	0.00	0.00	0.00	0.00	0.00	0.00	0.00	0.00
TRINITY_DN177052_c3_g5	0.00	13.13	0.00	0.00	0.00	0.00	0.00	0.00	0.00	0.00	0.00	0.00	0.00	0.00	10.70	0.00	0.00	9.15	0.00	0.00	0.00	0.00	0.00	0.00	0.00	0.00	0.00	0.00	0.00	0.00
TRINITY_DN177052_c3_g6	0.00	8.70	0.00	0.00	0.00	12.10	0.00	26.32	0.00	0.00	0.00	7.29	0.00	26.30	14.04	0.00	0.00	17.90	0.00	0.00	0.00	0.00	0.00	0.00	0.00	0.00	0.00	0.00	0.00	0.00
TRINITY_DN177052_c4_g1	17.19	2.60	0.00	6.03	9.41	4.26	6.05	0.00	0.00	0.00	0.00	0.00	1.18	0.00	0.00	1.12	0.00	2.00	0.00	0.00	0.00	0.00	4.66	0.00	0.00	0.00	1.31	0.00	0.00	0.00
TRINITY_DN177052_c4_g2	2.47	9.46	0.00	0.00	2.30	2.41	3.22	0.00	0.00	3.00	0.00	0.00	2.62	2.60	0.00	0.00	0.00	0.40	0.00	0.00	0.00	0.00	0.00	0.00	0.00	0.00	0.00	0.00	0.00	0.00
TRINITY_DN177052_c4_g3	10.82	20.85	0.00	1.33	9.91	8.81	0.00	0.00	0.00	0.00	0.00	17.54	0.00	1.41	1.50	4.35	11.69	18.83	5.97	0.00	0.00	0.00	5.29	0.00	0.00	0.00	0.00	0.00	0.00	11.65
TRINITY_DN177052_c4_g4	0.00	0.00	0.00	0.00	0.00	0.00	0.00	0.00	0.00	0.00	0.00	8.20	0.00	0.00	0.00	0.00	0.00	0.00	0.00	0.00	0.00	0.00	0.00	9.48	0.00	0.00	0.00	0.00	0.00	0.00
TRINITY_DN177052_c4_g5	0.00	0.00	0.00	0.00	0.62	0.65	2.20	0.76	1.23	1.37	3.01	0.71	0.70	0.00	0.00	0.67	0.74	0.00	0.00	0.00	0.69	0.00	0.00	0.00	0.00	0.00	0.00	0.00	0.00	0.00
TRINITY_DN177052_c4_g6	0.00	7.91	2.38	0.00	0.00	4.13	0.00	0.00	4.23	0.00	0.00	0.00	0.00	0.00	0.00	0.00	0.00	2.08	0.00	0.00	0.00	0.00	0.00	0.00	0.00	0.00	0.00	0.00	0.00	0.00
TRINITY_DN177052_c5_g1	0.00	0.00	0.00	0.00	0.00	0.00	0.00	0.00	0.00	8.69	0.00	0.00	0.00	0.00	0.00	0.00	0.00	0.00	0.00	0.00	0.00	0.00	0.00	0.00	0.00	0.00	0.00	0.00	0.00	8.66
TRINITY_DN177052_c6_g1	0.00	0.00	0.00	0.00	3.34	0.00	0.00	5.14	0.00	0.00	0.00	4.65	0.00	0.00	0.00	0.00	0.00	0.00	0.00	0.00	0.00	4.79	0.00	0.00	0.00	0.00	0.00	0.00	0.00	4.56
TRINITY_DN177052_c7_g1	0.00	0.00	0.00	0.00	0.00	0.00	0.00	0.00	11.88	0.00	0.00	0.00	0.00	0.00	0.00	0.00	0.00	0.00	0.00	0.00	0.00	0.00	0.00	0.00	0.00	0.00	0.00	0.00	0.00	0.00
TRINITY_DN177053_c0_g1	164.24	178.25	107.50	69.84	241.88	234.41	59.71	50.08	57.81	63.93	43.28	45.40	4.06	0.00	8.06	4.49	3.82	6.38	3.99	2.80	2.84	5.26	2.42	2.37	5.56	1.54	1.92	3.01	0.65	1.13
TRINITY_DN177053_c0_g2	142.31	103.30	84.61	29.16	136.03	130.76	22.14	21.85	7.65	21.10	22.79	13.61	2.54	0.00	9.44	2.49	0.67	13.61	3.07	0.00	0.75	1.51	3.08	1.78	3.92	2.02	5.50	1.40	0.00	3.50
TRINITY_DN177053_c0_g3	47.17	301.38	72.34	84.50	156.92	201.71	56.79	33.13	21.16	27.99	40.74	45.09	0.00	0.00	0.00	19.27	0.00	19.48	0.00	0.00	8.87	0.00	0.00	0.00	0.00	0.00	10.78	0.00	0.00	0.00
TRINITY_DN177054_c0_g1	0.00	0.00	0.00	0.00	0.00	0.00	0.00	0.00	0.00	0.00	0.00	9.60	7.79	0.00	0.00	0.00	19.06	0.00	0.00	0.00	0.00	9.52	0.00	0.00	0.00	0.00	0.00	0.00	0.00	0.00
TRINITY_DN177054_c1_g1	0.00	0.00	0.00	0.00	18.73	0.00	0.00	0.00	0.00	0.00	0.00	0.00	0.00	47.31	0.00	0.00	0.00	10.78	0.00	0.00	0.00	0.00	0.00	0.00	0.00	0.00	0.00	0.00	10.51	0.00
TRINITY_DN177054_c2_g1	0.00	0.00	0.00	0.00	0.00	0.00	0.00	0.00	0.00	0.00	0.00	0.00	0.00	0.00	0.00	0.00	8.22	0.00	0.00	0.00	0.00	0.00	0.00	0.00	0.00	0.00	0.00	0.00	0.00	0.00
TRINITY_DN177054_c3_g1	0.00	0.00	0.00	7.69	0.00	0.00	0.00	0.00	7.90	0.00	0.00	0.00	0.00	0.00	0.00	0.00	0.00	7.37	0.00	0.00	0.00	0.00	0.00	0.00	0.00	0.00	0.00	0.00	0.00	0.00
TRINITY_DN177054_c4_g2	0.00	0.00	5.59	4.76	0.00	4.67	0.00	24.09	5.04	6.33	29.20	31.66	0.00	0.00	0.00	0.00	0.00	4.61	6.55	0.00	0.00	6.49	0.00	0.00	0.00	0.00	7.31	0.00	0.00	6.19
TRINITY_DN177054_c4_g3	0.00	9.08	0.00	0.00	6.56	0.00	9.27	0.00	50.01	4.39	24.43	15.26	7.64	0.00	0.00	0.00	15.17	0.00	0.00	0.00	13.57	0.00	8.53	0.00	0.00	0.00	0.00	0.00	0.00	0.00
TRINITY_DN177054_c4_g4	0.00	0.00	0.00	0.00	5.28	0.00	0.00	0.00	3.10	0.00	0.00	0.00	0.00	6.05	0.00	5.63	22.71	0.00	0.00	0.00	0.00	0.00	0.00	0.00	0.00	0.00	0.00	0.00	0.00	0.00
TRINITY_DN177054_c4_g5	0.00	0.00	0.00	0.00	0.00	0.00	0.00	0.00	0.00	0.00	0.00	0.00	0.00	0.00	0.00	0.00	12.27	9.18	0.00	0.00	0.00	0.00	0.00	0.00	0.00	0.00	0.00	0.00	0.00	0.00
TRINITY_DN177054_c4_g6	9.62	0.00	0.00	0.00	0.00	0.00	0.00	0.00	0.00	0.00	0.00	0.00	0.00	0.00	0.00	0.00	0.00	0.00	0.00	0.00	0.00	0.00	0.00	0.00	0.00	0.00	0.00	0.00	0.00	24.79
TRINITY_DN177054_c5_g1	0.00	0.00	0.00	0.00	0.00	0.00	0.00	0.00	0.00	0.00	0.00	0.00	0.00	0.00	0.00	0.00	14.26	0.00	0.00	0.00	0.00	0.00	0.00	0.00	0.00	0.00	0.00	0.00	0.00	0.00
TRINITY_DN177054_c6_g1	0.00	0.00	0.00	0.00	0.00	0.00	0.00	0.00	0.00	0.00	0.00	0.00	0.00	0.00	0.00	0.00	0.00	0.00	12.75	10.39	0.00	0.00	0.00	0.00	0.00	0.00	0.00	0.00	0.00	0.00
TRINITY_DN177055_c0_g1	0.00	7.40	0.00	0.00	0.00	5.18	0.00	0.00	0.00	0.00	0.00	0.00	0.00	0.00	0.00	0.00	0.00	20.80	0.00	0.00	0.00	0.00	0.00	0.00	0.00	0.00	0.00	0.00	0.00	0.00
TRINITY_DN177055_c10_g1	0.00	0.00	0.00	0.00	4.80	0.00	0.00	0.00	0.00	6.87	0.00	0.00	0.00	0.00	0.00	10.26	6.88	0.00	0.00	0.00	0.00	0.00	0.00	0.00	0.00	0.00	0.00	0.00	0.00	0.00
TRINITY_DN177055_c11_g1	0.00	0.00	0.00	0.00	0.00	0.00	0.00	0.00	0.00	0.00	0.00	0.00	0.00	0.00	0.00	0.00	0.00	0.00	0.00	0.00	0.00	0.00	0.00	0.00	0.00	0.00	0.00	0.00	0.00	0.00
TRINITY_DN177055_c1_g1	0.00	15.65	0.00	11.47	0.00	0.00	0.00	0.00	0.00	0.00	0.00	0.00	0.00	0.00	0.00	0.00	0.00	0.00	0.00	0.00	0.00	0.00	0.00	0.00	0.00	0.00	0.00	0.00	0.00	0.00
TRINITY_DN177055_c1_g2	0.00	10.76	0.00	0.00	0.00	0.00	0.00	0.00	0.00	0.00	0.00	0.00	0.00	0.00	0.00	0.00	0.00	0.00	0.00	0.00	0.00	0.00	9.16	0.00	0.00	0.00	0.00	0.00	0.00	0.00
TRINITY_DN177055_c2_g1	0.00	0.00	0.00	0.00	0.00	3.48	9.79	0.00	0.00	0.00	0.00	0.00	0.00	0.00	8.02	0.00	0.00	0.00	0.00	0.00	0.00	0.00	0.00	0.00	0.00	0.00	0.00	12.81	0.00	0.00
TRINITY_DN177055_c3_g1	0.00	0.00	18.46	0.00	0.00	0.00	0.00	0.00	0.00	0.00	0.00	0.00	0.00	0.00	0.00	0.00	0.00	0.00	0.00	0.00	0.00	0.00	0.00	0.00	0.00	0.00	0.00	0.00	0.00	0.00
TRINITY_DN177055_c4_g1	0.00	0.00	0.00	0.00	18.52	6.51	0.00	0.00	0.00	0.00	0.00	0.00	10.82	0.00	0.00	0.00	0.00	9.71	12.87	0.00	0.00	0.00	0.00	0.00	0.00	16.13	0.00	0.00	0.00	0.00
TRINITY_DN177055_c5_g1	0.00	9.13	0.00	0.00	3.30	3.47	0.00	0.00	0.00	0.00	0.00	0.00	0.00	0.00	0.00	0.00	0.00	10.29	0.00	0.00	0.00	0.00	0.00	0.00	0.00	0.00	0.00	0.00	0.00	0.00
TRINITY_DN177055_c5_g2	0.00	0.00	0.00	0.00	0.00	0.00	0.00	0.00	0.00	0.00	0.00	0.00	0.00	0.00	0.00	0.00	0.00	0.00	0.00	0.00	0.00	0.00	8.68	0.00	0.00	0.00	0.00	0.00	19.85	0.00
TRINITY_DN177055_c5_g3	0.00	4.54	0.00	0.00	0.00	0.00	0.00	4.84	3.56	0.00	0.00	0.00	0.00	0.00	11.45	0.00	0.00	13.14	0.00	0.00	0.00	0.00	0.00	0.00	0.00	0.00	0.00	0.00	0.00	0.00
TRINITY_DN177055_c5_g4	0.00	0.00	0.00	0.00	0.00	0.00	0.00	0.00	0.00	0.00	8.05	0.00	0.00	0.00	0.00	0.00	0.00	5.07	0.00	0.00	0.00	0.00	0.00	0.00	0.00	0.00	0.00	16.17	9.58	0.00
TRINITY_DN177055_c6_g1	0.00	0.00	0.00	5.10	0.00	0.00	0.00	0.00	0.00	6.77	0.00	0.00	0.00	48.80	5.76	0.00	0.00	0.00	0.00	0.00	0.00	0.00	0.00	0.00	0.00	0.00	0.00	0.00	4.65	0.00
TRINITY_DN177055_c7_g1	0.00	26.52	0.00	0.00	0.00	2.58	0.00	0.00	2.71	0.00	3.71	3.28	7.90	0.00	0.00	9.25	6.29	4.57	0.00	0.00	0.00	6.44	0.00	0.00	0.00	0.00	3.07	0.00	0.00	0.00
TRINITY_DN177055_c7_g2	0.00	10.16	0.00	0.00	0.00	19.44	0.00	0.00	0.00	0.00	0.00	0.00	0.00	0.00	0.00	0.00	9.53	0.00	0.00	11.00	0.00	9.52	0.00	0.00	0.00	0.00	0.00	0.00	0.00	0.00
TRINITY_DN177055_c7_g3	0.00	0.00	0.00	0.00	0.00	0.00	0.00	0.00	0.00	0.00	0.00	5.92	0.00	18.05	4.70	0.00	0.00	0.00	0.00	0.00	0.00	0.00	0.00	0.00	0.00	6.14	0.00	0.00	0.00	0.00
TRINITY_DN177055_c7_g4	0.00	0.00	8.34	0.00	6.71	0.00	0.00	0.00	0.00	4.70	0.00	4.67	0.00	0.00	0.00	0.00	0.00	3.49	0.00	0.00	0.00	0.00	0.00	8.91	0.00	0.00	0.00	0.00	0.00	0.00
TRINITY_DN177055_c8_g1	7.56	0.00	3.22	0.00	2.63	2.41	3.76	0.00	6.65	3.53	0.00	0.00	12.68	35.90	0.00	10.56	15.12	7.86	0.00	0.00	0.00	0.00	0.00	0.00	0.00	7.61	0.00	0.00	0.00	0.00
TRINITY_DN177055_c8_g2	0.00	5.26	0.00	0.00	0.00	3.78	10.68	0.00	0.00	0.00	0.00	0.00	0.00	4.11	0.00	0.00	0.00	11.21	0.00	0.00	0.00	0.00	0.00	0.00	0.00	0.00	0.00	0.00	0.00	0.00
TRINITY_DN177055_c8_g3	0.00	0.00	0.00	0.00	0.00	0.00	0.00	0.00	0.00	0.00	0.00	0.00	0.00	0.00	21.72	0.00	0.00	9.18	0.00	0.00	0.00	0.00	0.00	0.00	0.00	0.00	0.00	0.00	0.00	0.00
TRINITY_DN177055_c8_g4	3.64	9.85	12.66	3.62	3.39	3.56	5.01	0.00	0.00	0.00	0.00	0.00	11.69	7.74	0.00	7.26	0.00	7.05	0.00	0.00	0.00	0.00	0.00	0.00	0.00	0.00	0.00	0.00	0.00	0.00
TRINITY_DN177055_c8_g5	0.00	3.15	0.00	0.00	2.30	0.00	0.00	0.00	0.00	0.00	3.41	0.00	0.00	0.00	2.76	2.47	0.00	2.39	0.00	0.00	0.00	0.00	0.00	0.00	0.00	0.00	0.00	0.00	0.00	0.00
TRINITY_DN177055_c9_g1	0.00	15.16	0.00	0.00	0.00	0.00	0.00	0.00	0.00	0.00	0.00	0.00	0.00	23.37	0.00	0.00	0.00	0.00	0.00	0.00	0.00	0.00	0.00	0.00	0.00	0.00	0.00	0.00	0.00	0.00
TRINITY_DN177056_c0_g1	0.00	2.03	0.00	0.00	4.56	0.00	267.53	247.07	167.44	190.17	327.26	95.07	0.00	0.00	0.00	0.00	0.00	0.00	285.70	26.50	0.00	29.38	0.00	19.16	7.30	7.98	0.00	0.00	8.96	0.00
TRINITY_DN177056_c0_g2	0.00	4.42	0.00	0.00	2.35	0.00	417.87	254.57	67.04	241.28	255.92	202.50	1.32	0.00	0.00	0.00	2.90	0.00	267.05	32.52	2.73	33.56	0.00	9.12	2.97	4.44	0.00	0.00	1.15	0.00
TRINITY_DN177057_c0_g1	0.00	0.00	0.00	0.00	0.00	0.00	4.86	0.00	3.72	0.00	2.90	2.60	0.00	0.00	0.00	0.00	0.00	0.00	25.03	54.85	0.00	12.97	11.61	22.74	380.79	390.93	35.25	253.82	105.00	351.23
TRINITY_DN177057_c0_g2	0.00	0.00	0.00	0.00	0.00	0.00	0.00	3.13	0.00	0.00	0.00	0.00	0.00	0.00	0.00	0.00	0.00	0.00	0.00	0.00	0.00	0.00	0.00	0.00	71.74	0.00	3.11	14.02	27.91	165.01
TRINITY_DN177057_c0_g3	0.00	0.00	0.00	0.00	0.00	0.00	0.00	0.00	4.36	0.00	2.74	0.00	0.00	0.00	0.00	0.00	0.00	0.00	30.52	36.79	0.00	0.00	0.00	0.00	221.43	420.60	52.37	29.27	2.12	19.52
TRINITY_DN177058_c10_g1	0.00	0.00	0.00	0.00	0.00	0.00	0.00	0.00	47.64	0.00	0.00	0.00	0.00	0.00	0.00	29.44	0.00	12.43	0.00	0.00	0.00	0.00	0.00	0.00	0.00	0.00	0.00	0.00	0.00	0.00
TRINITY_DN177058_c10_g2	0.00	0.00	0.00	0.00	0.00	0.00	0.00	14.39	0.00	6.62	0.00	6.63	0.00	0.00	0.00	0.00	0.00	0.00	0.00	0.00	0.00	0.00	0.00	0.00	0.00	0.00	0.00	0.00	0.00	0.00
TRINITY_DN177058_c10_g3	0.00	9.79	0.00	10.80	0.00	7.09	0.00	0.00	0.00	0.00	0.00	0.00	0.00	0.00	0.00	0.00	4.73	3.51	0.00	0.00	0.00	0.00	0.00	0.00	0.00	0.00	0.00	0.00	0.00	0.00
TRINITY_DN177058_c10_g4	0.00	0.00	0.00	0.00	0.00	1.95	0.00	0.00	1.99	2.13	0.00	2.38	0.00	0.00	0.00	0.00	0.00	0.00	0.00	0.00	0.00	0.00	0.00	0.00	0.00	0.00	2.57	0.00	0.00	0.00
TRINITY_DN177058_c11_g1	0.00	14.85	0.00	10.83	0.00	0.00	0.00	0.00	0.00	0.00	0.00	0.00	0.00	0.00	0.00	0.00	0.00	0.00	0.00	0.00	0.00	0.00	0.00	0.00	0.00	0.00	0.00	0.00	0.00	0.00
TRINITY_DN177058_c11_g2	0.00	0.00	0.00	24.07	0.00	0.00	0.00	0.00	0.00	0.00	0.00	0.00	0.00	0.00	41.27	0.00	0.00	0.00	0.00	0.00	0.00	0.00	0.00	0.00	0.00	0.00	0.00	0.00	0.00	0.00
TRINITY_DN177058_c11_g3	0.00	14.25	0.00	0.00	11.29	0.00	0.00	0.00	0.00	12.76	0.00	13.24	0.00	0.00	0.00	0.00	0.00	11.88	0.00	0.00	0.00	0.00	0.00	0.00	0.00	0.00	0.00	0.00	0.00	0.00
TRINITY_DN177058_c11_g4	0.00	16.12	0.00	3.52	1.33	3.47	1.69	0.00	0.00	1.57	0.00	0.00	4.52	8.92	0.00	0.00	9.24	3.43	0.00	0.00	0.00	4.73	1.53	0.00	1.72	1.71	0.00	1.41	7.86	4.51
TRINITY_DN177058_c11_g5	0.00	0.00	0.00	0.00	0.00	0.00	0.00	13.61	0.00	6.24	7.19	6.24	0.00	0.00	0.00	0.00	0.00	4.54	0.00	5.26	0.00	12.79	0.00	0.00	0.00	7.10	0.00	0.00	0.00	0.00
TRINITY_DN177058_c12_g1	0.00	0.00	0.00	0.00	3.23	0.00	0.00	4.96	0.00	0.00	0.00	0.00	0.00	0.00	0.00	0.00	0.00	8.09	4.67	0.00	0.00	0.00	0.00	0.00	0.00	0.00	10.04	0.00	0.00	4.40
TRINITY_DN177058_c12_g2	0.00	21.30	0.00	5.56	7.21	16.29	0.00	7.16	0.00	12.17	9.56	0.00	0.00	0.00	0.00	6.23	16.72	6.07	0.00	0.00	0.00	0.00	0.00	0.00	0.00	0.00	0.00	0.00	0.00	0.00
TRINITY_DN177058_c12_g3	0.00	0.00	0.00	0.00	0.00	0.00	0.00	0.00	0.00	0.00	0.00	0.00	0.00	0.00	0.00	0.00	0.00	10.65	13.87	11.33	0.00	0.00	12.79	0.00	0.00	0.00	0.00	0.00	0.00	0.00
TRINITY_DN177058_c13_g1	0.00	11.94	0.00	0.00	0.00	2.95	0.00	0.00	0.00	0.00	0.00	3.83	3.22	0.00	0.00	0.00	0.00	0.00	0.00	0.00	0.00	0.00	0.00	0.00	0.00	0.00	0.00	0.00	0.00	7.55
TRINITY_DN177058_c14_g1	0.00	0.00	0.00	0.00	0.00	11.17	0.00	0.00	0.00	0.00	0.00	0.00	0.00	0.00	0.00	0.00	0.00	0.00	0.00	0.00	0.00	0.00	0.00	0.00	14.78	0.00	0.00	12.17	10.79	0.00
TRINITY_DN177058_c2_g1	0.00	8.47	0.00	0.00	0.00	0.00	0.00	0.00	0.00	0.00	0.00	0.00	6.50	12.82	0.00	0.00	0.00	0.00	0.00	0.00	0.00	0.00	0.00	0.00	0.00	0.00	0.00	0.00	0.00	0.00
TRINITY_DN177058_c3_g1	4.72	6.56	0.00	0.00	0.00	0.00	0.00	0.00	0.00	0.00	0.00	0.00	7.03	0.00	0.00	6.45	0.00	0.00	8.86	0.00	0.00	0.00	0.00	0.00	0.00	0.00	0.00	0.00	0.00	0.00
TRINITY_DN177058_c5_g1	0.00	4.38	0.00	0.00	0.00	0.00	0.00	0.00	0.00	4.23	9.67	0.00	0.00	0.00	0.00	0.00	0.00	0.00	0.00	3.65	0.00	0.00	0.00	0.00	0.00	0.00	0.00	0.00	0.00	0.00
TRINITY_DN177058_c6_g1	0.00	0.00	0.00	0.00	0.00	0.00	0.00	0.00	0.00	0.00	0.00	0.00	0.00	17.56	0.00	0.00	0.00	0.00	0.00	0.00	0.00	0.00	0.00	0.00	0.00	0.00	0.00	0.00	0.00	0.00
TRINITY_DN177058_c6_g2	0.00	25.70	0.00	0.00	0.00	0.00	0.00	0.00	0.00	11.61	0.00	0.00	0.00	0.00	0.00	18.11	11.92	0.00	0.00	0.00	0.00	0.00	0.00	0.00	0.00	0.00	0.00	0.00	0.00	0.00
TRINITY_DN177058_c7_g1	0.00	0.00	0.00	4.83	0.00	0.00	0.00	0.00	0.00	0.00	7.41	0.00	0.00	0.00	0.00	0.00	0.00	4.67	0.00	0.00	0.00	0.00	0.00	0.00	0.00	0.00	0.00	0.00	0.00	0.00
TRINITY_DN177058_c8_g1	0.00	0.00	0.00	0.00	0.00	0.00	0.00	0.00	11.42	0.00	0.00	0.00	0.00	0.00	0.00	0.00	0.00	0.00	14.43	0.00	0.00	0.00	0.00	29.36	0.00	0.00	0.00	0.00	0.00	0.00
TRINITY_DN177058_c8_g2	0.00	17.55	0.00	0.00	0.00	0.00	0.00	0.00	0.00	0.00	0.00	0.00	0.00	19.89	0.00	0.00	0.00	5.19	0.00	6.89	0.00	0.00	0.00	0.00	0.00	0.00	0.00	0.00	0.00	0.00
TRINITY_DN177058_c8_g3	0.00	0.00	0.00	0.00	0.00	0.00	0.00	0.00	0.00	0.00	0.00	0.00	0.00	0.00	0.00	0.00	0.00	0.00	0.00	0.00	0.00	8.06	0.00	0.00	0.00	0.00	0.00	0.00	0.00	0.00
TRINITY_DN177058_c9_g1	0.00	10.55	0.00	0.00	0.00	0.00	9.62	0.00	0.00	0.00	0.00	9.43	0.00	0.00	0.00	14.80	0.00	7.23	0.00	0.00	0.00	0.00	0.00	0.00	0.00	0.00	0.00	0.00	0.00	9.76
TRINITY_DN177058_c9_g2	0.00	9.39	0.00	0.00	0.00	0.00	0.00	0.00	3.27	3.26	0.00	3.28	0.00	5.58	5.92	0.00	13.34	2.19	0.00	0.00	2.26	0.00	3.07	0.00	1.97	0.00	0.00	0.00	0.00	0.00
TRINITY_DN177058_c9_g3	0.00	0.00	0.00	0.00	0.00	0.00	0.00	0.00	21.89	0.00	0.00	0.00	0.00	0.00	0.00	0.00	0.00	0.00	0.00	0.00	0.00	0.00	0.00	0.00	0.00	0.00	0.00	0.00	0.00	0.00
TRINITY_DN177059_c0_g1	19.39	39.25	21.45	6.64	8.41	10.86	41.86	31.26	3.90	6.84	17.28	21.40	10.94	1.11	1.18	3.25	3.12	0.35	18.18	7.89	20.32	13.20	29.93	4.16	2.76	4.33	1.96	0.35	1.32	2.32
TRINITY_DN177059_c0_g2	6.34	7.91	0.00	0.00	0.00	0.00	8.04	0.00	0.00	0.00	0.00	2.53	0.00	0.00	0.00	0.00	0.00	0.00	2.61	0.00	0.00	0.00	0.00	0.00	2.75	0.00	0.00	0.00	0.00	0.00
TRINITY_DN177059_c0_g3	0.00	1.22	0.00	0.00	0.00	0.00	0.00	0.00	0.00	0.00	0.00	0.00	0.00	0.00	0.00	0.00	0.00	0.00	0.00	0.00	0.00	0.00	0.00	0.00	1.07	2.45	0.00	0.00	1.94	0.00
TRINITY_DN17705_c0_g1	0.00	0.00	0.00	0.00	0.00	0.00	0.00	0.00	0.00	0.00	0.00	0.00	5.05	0.00	0.00	0.00	0.00	0.00	0.00	5.26	0.00	0.00	0.00	0.00	0.00	0.00	0.00	0.00	25.74	0.00
TRINITY_DN177060_c0_g1	0.00	0.00	0.00	0.00	0.00	0.00	3.97	0.00	0.00	1.77	0.00	0.00	0.00	0.00	0.00	0.00	0.00	0.00	0.00	5.27	0.00	23.88	0.00	1.79	65.13	107.18	0.00	9.56	9.78	22.46
TRINITY_DN177060_c0_g2	0.00	0.00	0.00	0.00	0.00	0.00	0.00	0.00	0.00	0.00	0.00	0.00	0.00	0.00	0.00	0.00	0.00	0.00	0.00	0.00	0.00	0.00	0.00	0.00	0.00	0.00	0.00	13.23	0.00	0.00
TRINITY_DN177060_c0_g3	3.86	5.26	0.00	0.00	3.60	0.00	0.00	0.00	0.00	0.00	0.00	0.00	0.00	0.00	0.00	3.85	0.00	0.00	0.00	0.00	0.00	0.00	0.00	0.00	0.00	0.00	0.00	0.00	0.00	0.00
TRINITY_DN177060_c0_g4	0.00	0.00	0.00	0.00	0.00	0.00	0.00	0.00	0.00	0.00	0.00	0.00	0.00	0.00	0.00	0.00	0.00	0.00	1.95	0.00	0.00	1.92	0.00	0.00	6.14	0.00	0.00	6.55	0.00	0.00
TRINITY_DN177061_c0_g1	0.00	6.11	0.00	4.27	9.28	2.44	8.55	13.33	3.10	2.61	7.38	6.81	6.14	2.01	0.00	3.52	2.31	3.52	5.10	1.70	2.21	5.91	5.81	0.83	11.01	18.27	18.08	1.90	7.03	11.94
TRINITY_DN177062_c0_g1	0.00	0.00	0.00	0.00	6.87	0.00	0.00	0.00	0.00	0.00	0.00	0.00	8.01	0.00	0.00	0.00	0.00	0.00	0.00	8.07	0.00	0.00	0.00	0.00	0.00	0.00	0.00	0.00	0.00	0.00
TRINITY_DN177062_c10_g1	0.00	29.09	32.78	0.00	0.00	0.00	0.00	0.00	21.52	8.98	0.00	0.00	0.00	14.63	23.48	0.00	0.00	0.00	0.00	0.00	9.03	9.15	0.00	0.00	0.00	0.00	10.99	0.00	0.00	0.00
TRINITY_DN177062_c13_g1	3.73	0.00	0.00	0.00	0.00	0.00	0.00	0.00	0.00	0.00	0.00	0.00	0.00	3.96	0.00	0.00	0.00	0.00	0.00	0.00	0.00	0.00	0.00	0.00	0.00	0.00	0.00	0.00	3.41	0.00
TRINITY_DN177062_c14_g1	0.00	12.47	0.00	0.00	0.00	0.00	0.00	0.00	0.00	0.00	0.00	0.00	0.00	18.88	0.00	0.00	0.00	8.60	0.00	0.00	0.00	0.00	0.00	0.00	0.00	0.00	0.00	0.00	0.00	0.00
TRINITY_DN177062_c15_g1	0.00	0.00	23.00	0.00	0.00	6.32	0.00	0.00	0.00	0.00	0.00	0.00	0.00	0.00	0.00	0.00	0.00	0.00	0.00	0.00	0.00	0.00	0.00	0.00	0.00	0.00	0.00	0.00	0.00	0.00
TRINITY_DN177062_c16_g1	0.00	0.00	0.00	8.34	0.00	0.00	0.00	11.30	0.00	0.00	12.08	0.00	0.00	0.00	0.00	0.00	0.00	0.00	0.00	0.00	0.00	0.00	0.00	0.00	0.00	0.00	0.00	0.00	0.00	0.00
TRINITY_DN177062_c16_g2	0.00	0.00	0.00	15.54	0.00	0.00	0.00	0.00	0.00	0.00	0.00	0.00	0.00	0.00	0.00	0.00	0.00	0.00	0.00	0.00	0.00	0.00	0.00	0.00	0.00	0.00	0.00	0.00	0.00	0.00
TRINITY_DN177062_c17_g1	0.00	16.15	0.00	0.00	43.53	0.00	0.00	0.00	0.00	0.00	0.00	0.00	0.00	0.00	20.12	0.00	0.00	0.00	11.55	0.00	0.00	0.00	0.00	0.00	0.00	0.00	0.00	0.00	0.00	15.06
TRINITY_DN177062_c17_g2	0.00	0.00	0.00	0.00	0.00	33.50	0.00	0.00	0.00	0.00	0.00	0.00	0.00	0.00	0.00	0.00	0.00	0.00	0.00	0.00	0.00	0.00	0.00	0.00	0.00	0.00	0.00	0.00	0.00	0.00
TRINITY_DN177062_c17_g3	0.00	0.00	0.00	0.00	0.00	0.00	0.00	0.00	0.00	0.00	0.00	0.00	0.00	0.00	0.00	0.00	0.00	0.00	0.00	10.19	0.00	0.00	0.00	0.00	0.00	31.26	0.00	0.00	0.00	0.00
TRINITY_DN177062_c18_g1	7.12	9.61	10.72	0.00	0.00	0.00	11.79	0.00	0.00	0.00	0.00	0.00	19.22	0.00	0.00	0.00	0.00	31.77	0.00	0.00	0.00	0.00	0.00	0.00	0.00	0.00	0.00	0.00	0.00	0.00
TRINITY_DN177062_c18_g2	0.00	0.00	0.00	0.00	0.00	0.00	0.00	0.00	0.00	0.00	0.00	0.00	0.00	0.00	0.00	0.00	0.00	0.00	10.39	0.00	0.00	0.00	0.00	0.00	0.00	0.00	0.00	0.00	0.00	10.14
TRINITY_DN177062_c19_g1	0.00	11.29	0.00	0.00	0.00	0.00	8.79	11.01	0.00	8.01	0.00	0.00	0.00	0.00	21.82	0.00	0.00	19.48	0.00	0.00	10.53	0.00	0.00	0.00	0.00	0.00	0.00	0.00	22.20	0.00
TRINITY_DN177062_c19_g2	0.00	0.00	0.00	0.00	0.00	2.44	0.00	0.00	0.00	0.00	0.00	0.00	2.65	0.00	0.00	0.00	0.00	0.00	0.00	0.00	0.00	0.00	2.88	0.00	0.00	0.00	0.00	0.00	0.00	0.00
TRINITY_DN177062_c19_g3	0.00	0.00	0.00	0.00	0.00	0.00	0.00	0.00	0.00	0.00	0.00	0.00	0.00	0.00	0.00	0.00	0.00	0.00	0.00	0.00	0.00	0.00	0.00	0.00	0.00	0.00	0.00	0.00	0.00	0.00
TRINITY_DN177062_c19_g4	0.00	0.00	0.00	0.00	0.00	0.00	0.00	0.00	0.00	12.76	0.00	0.00	0.00	10.90	0.00	0.00	0.00	0.00	0.00	0.00	0.00	0.00	0.00	0.00	0.00	0.00	16.35	0.00	0.00	0.00
TRINITY_DN177062_c20_g1	0.00	0.00	0.00	0.00	0.00	0.00	0.00	0.00	0.00	0.00	0.00	0.00	9.92	0.00	0.00	0.00	11.92	8.88	0.00	0.00	0.00	0.00	0.00	0.00	0.00	0.00	0.00	0.00	0.00	0.00
TRINITY_DN177062_c21_g1	0.00	30.64	0.00	0.00	0.00	0.00	14.27	0.00	0.00	0.00	0.00	0.00	0.00	0.00	0.00	0.00	0.00	0.00	0.00	0.00	0.00	0.00	0.00	0.00	0.00	0.00	0.00	0.00	0.00	0.00
TRINITY_DN177062_c22_g1	0.00	0.00	0.00	0.00	0.00	0.00	14.70	14.90	0.00	0.00	0.00	0.00	0.00	0.00	0.00	0.00	0.00	0.00	0.00	0.00	0.00	0.00	0.00	0.00	0.00	0.00	0.00	0.00	0.00	0.00
TRINITY_DN177062_c23_g1	0.00	25.97	0.00	0.00	0.00	0.00	0.00	0.00	0.00	0.00	0.00	0.00	0.00	0.00	0.00	0.00	0.00	0.00	0.00	0.00	0.00	0.00	0.00	0.00	0.00	0.00	0.00	0.00	0.00	0.00
TRINITY_DN177062_c24_g1	0.00	28.49	0.00	0.00	0.00	10.05	0.00	0.00	0.00	0.00	0.00	0.00	0.00	0.00	0.00	0.00	26.30	0.00	0.00	0.00	0.00	0.00	0.00	0.00	0.00	0.00	0.00	0.00	0.00	0.00
TRINITY_DN177062_c25_g1	0.00	15.16	0.00	0.00	0.00	0.00	0.00	0.00	0.00	0.00	0.00	0.00	0.00	0.00	0.00	0.00	0.00	0.00	0.00	0.00	0.00	0.00	0.00	0.00	0.00	0.00	0.00	0.00	0.00	0.00
TRINITY_DN177062_c2_g1	13.35	18.86	7.96	0.00	0.00	0.00	0.00	9.41	0.00	8.76	0.00	0.00	14.46	0.00	0.00	0.00	0.00	6.46	0.00	0.00	0.00	0.00	0.00	0.00	0.00	0.00	0.00	0.00	0.00	0.00
TRINITY_DN177062_c9_g1	0.00	0.00	0.00	6.48	17.73	8.80	0.00	0.00	9.43	4.21	0.00	0.00	3.49	0.00	0.00	6.74	0.00	0.00	0.00	3.63	0.00	0.00	0.00	0.00	0.00	0.00	0.00	0.00	0.00	4.12
TRINITY_DN177063_c0_g1	1.77	1.52	0.00	3.47	0.00	2.77	1.84	5.55	2.06	1.04	3.02	1.26	2.48	4.88	0.65	2.57	0.00	2.19	1.25	0.00	0.00	6.80	0.00	0.67	2.62	6.78	5.54	3.37	1.65	4.17
TRINITY_DN177064_c0_g1	0.00	0.00	0.00	0.00	4.88	0.00	4.26	0.00	0.00	0.00	65.99	78.80	0.00	0.00	0.00	0.00	3.30	0.00	12.45	0.00	41.15	22.84	149.08	196.49	4.46	0.00	24.50	0.00	0.00	23.75
TRINITY_DN177065_c0_g1	0.00	0.00	0.00	0.00	0.00	0.00	0.00	0.61	0.48	0.00	0.00	0.00	0.00	0.00	0.00	0.00	0.00	0.00	0.00	0.00	0.00	0.00	0.00	0.00	20.38	9.62	14.27	3.18	0.00	4.07
TRINITY_DN177066_c0_g1	0.00	0.00	0.00	0.00	0.00	3.47	0.00	0.00	0.00	0.00	5.28	0.00	0.00	0.00	0.00	0.00	4.62	0.00	0.00	0.00	0.00	0.00	0.00	0.00	0.00	0.00	0.00	0.00	0.00	0.00
TRINITY_DN177066_c10_g1	15.70	8.32	0.00	0.00	0.00	14.71	0.00	0.00	0.00	0.00	0.00	0.00	0.00	0.00	0.00	0.00	10.35	25.55	8.18	0.00	0.00	0.00	0.00	0.00	0.00	0.00	0.00	0.00	0.00	4.01
TRINITY_DN177066_c10_g2	0.00	0.00	0.00	3.60	0.00	1.44	0.00	0.00	0.00	0.00	1.66	0.00	4.30	0.00	8.17	7.22	0.00	7.02	0.00	0.00	0.00	0.00	0.00	0.00	0.00	0.00	5.30	0.00	0.00	0.00
TRINITY_DN177066_c10_g3	0.00	0.00	0.00	0.00	0.00	0.00	0.00	0.00	0.00	0.00	0.00	0.00	0.00	0.00	0.00	0.00	10.74	0.00	0.00	0.00	0.00	0.00	0.00	0.00	0.00	0.00	0.00	0.00	0.00	0.00
TRINITY_DN177066_c11_g1	0.00	0.00	0.00	11.75	0.00	0.00	13.36	0.00	9.81	0.00	0.00	0.00	30.22	0.00	0.00	27.94	0.00	11.31	0.00	11.91	0.00	0.00	0.00	0.00	0.00	18.44	0.00	0.00	0.00	0.00
TRINITY_DN177066_c11_g2	15.39	0.00	0.00	0.00	0.00	0.00	0.00	0.00	0.00	0.00	0.00	0.00	0.00	0.00	0.00	0.00	0.00	0.00	0.00	0.00	0.00	0.00	0.00	0.00	0.00	0.00	0.00	0.00	0.00	0.00
TRINITY_DN177066_c11_g3	0.00	10.76	0.00	0.00	7.07	0.00	0.00	0.00	0.00	0.00	0.00	0.00	0.00	0.00	0.00	0.00	0.00	0.00	0.00	0.00	0.00	0.00	9.16	0.00	0.00	0.00	0.00	0.00	0.00	0.00
TRINITY_DN177066_c11_g4	0.00	0.00	0.00	0.00	0.00	0.00	8.96	0.00	0.00	0.00	4.83	0.00	0.00	3.49	0.00	0.00	4.25	0.00	0.00	0.00	0.00	0.00	0.00	0.00	9.40	4.60	9.42	0.00	0.00	0.00
TRINITY_DN177066_c12_g1	0.00	0.00	0.00	0.00	0.00	0.00	0.00	0.00	0.00	4.28	0.00	0.00	0.00	0.00	7.47	0.00	4.30	12.86	0.00	0.00	0.00	0.00	0.00	0.00	0.00	0.00	0.00	0.00	0.00	0.00
TRINITY_DN177066_c13_g1	0.00	8.85	0.00	0.00	0.00	0.00	0.00	0.00	0.00	0.00	0.00	0.00	0.00	0.00	0.00	0.00	0.00	0.00	0.00	0.00	0.00	0.00	0.00	0.00	0.00	0.00	0.00	0.00	0.00	0.00
TRINITY_DN177066_c14_g1	0.00	18.03	0.00	6.44	0.00	0.00	0.00	0.00	0.00	0.00	0.00	0.00	0.00	0.00	0.00	0.00	0.00	0.00	0.00	0.00	0.00	0.00	0.00	0.00	0.00	0.00	0.00	0.00	0.00	0.00
TRINITY_DN177066_c1_g1	0.00	14.85	0.00	0.00	4.15	0.00	0.00	0.00	0.00	0.00	29.57	13.78	0.00	0.00	0.00	0.00	0.00	0.00	0.00	0.00	0.00	0.00	0.00	0.00	0.00	0.00	0.00	0.00	0.00	27.57
TRINITY_DN177066_c2_g1	0.00	0.00	0.00	0.00	0.00	3.92	0.00	0.00	0.00	0.00	0.00	5.26	0.00	0.00	0.00	0.00	0.00	0.00	0.00	0.00	0.00	0.00	0.00	0.00	0.00	0.00	0.00	0.00	0.00	0.00
TRINITY_DN177066_c3_g1	0.00	12.64	0.00	0.00	4.25	0.00	0.00	0.00	0.00	0.00	0.00	0.00	0.00	0.00	0.00	9.08	0.00	0.00	0.00	0.00	0.00	0.00	0.00	0.00	0.00	0.00	0.00	0.00	0.00	0.00
TRINITY_DN177066_c6_g1	0.00	12.72	0.00	0.00	0.00	2.76	12.00	0.00	0.00	0.00	4.02	3.54	3.00	0.00	0.00	2.81	0.00	8.20	0.00	0.00	0.00	0.00	0.00	0.00	0.00	0.00	0.00	0.00	0.00	0.00
TRINITY_DN177066_c7_g1	0.00	0.00	16.55	0.00	6.44	0.00	0.00	0.00	0.00	0.00	0.00	13.11	0.00	0.00	0.00	0.00	0.00	0.00	0.00	0.00	0.00	0.00	0.00	0.00	0.00	0.00	0.00	0.00	0.00	0.00
TRINITY_DN177066_c7_g2	0.00	6.62	0.00	0.00	0.00	0.00	0.00	0.00	0.00	19.00	0.00	0.00	0.00	0.00	0.00	0.00	0.00	0.00	0.00	0.00	0.00	0.00	0.00	0.00	0.00	0.00	0.00	0.00	0.00	0.00
TRINITY_DN177066_c7_g3	0.00	0.00	0.00	0.00	0.00	0.00	0.00	0.00	0.00	0.00	0.00	0.00	0.00	32.69	11.76	0.00	0.00	0.00	0.00	0.00	0.00	0.00	0.00	0.00	0.00	0.00	0.00	0.00	0.00	0.00
TRINITY_DN177066_c7_g4	0.00	0.00	0.00	0.00	0.00	0.00	0.00	0.00	0.00	0.00	0.00	0.00	0.00	0.00	0.00	0.00	0.00	0.00	0.00	0.00	0.00	0.00	0.00	0.00	0.00	0.00	0.00	0.00	21.57	29.13
TRINITY_DN177066_c7_g5	3.86	0.00	0.00	1.90	1.80	0.00	0.00	0.00	0.00	0.00	0.00	0.00	0.00	0.00	0.00	12.41	0.00	1.88	0.00	0.00	0.00	0.00	0.00	0.00	0.00	0.00	0.00	0.00	0.00	0.00
TRINITY_DN177066_c7_g6	0.00	8.54	0.00	0.00	0.00	0.00	0.00	0.00	0.00	0.00	0.00	0.00	0.00	0.00	0.00	12.04	0.00	0.00	0.00	0.00	0.00	0.00	0.00	0.00	0.00	0.00	0.00	0.00	0.00	0.00
TRINITY_DN177066_c7_g7	0.00	0.00	0.00	0.00	0.00	0.00	0.00	0.00	0.00	0.00	0.00	0.00	24.77	0.00	0.00	22.69	0.00	0.00	0.00	0.00	0.00	0.00	0.00	0.00	0.00	0.00	0.00	0.00	0.00	0.00
TRINITY_DN177066_c8_g1	0.00	0.00	0.00	4.73	0.00	0.00	0.00	0.00	0.00	0.00	0.00	0.00	0.00	0.00	0.00	0.00	0.00	9.15	0.00	0.00	0.00	0.00	0.00	0.00	0.00	0.00	0.00	0.00	0.00	0.00
TRINITY_DN177066_c8_g2	0.00	0.00	0.00	0.00	0.00	0.00	0.00	0.00	0.00	12.05	0.00	0.00	0.00	0.00	0.00	0.00	12.39	9.28	0.00	0.00	0.00	0.00	11.31	0.00	0.00	0.00	0.00	0.00	17.90	0.00
TRINITY_DN177066_c8_g3	0.00	0.00	0.00	0.00	0.00	0.00	0.00	0.00	0.00	0.00	0.00	0.00	0.00	0.00	0.00	0.00	23.84	0.00	0.00	0.00	0.00	0.00	10.87	0.00	0.00	0.00	0.00	0.00	0.00	11.89
TRINITY_DN177066_c9_g1	0.00	0.00	0.00	0.00	0.00	0.00	0.00	0.00	5.54	0.00	0.00	7.00	0.00	0.00	0.00	0.00	0.00	5.07	0.00	0.00	0.00	0.00	0.00	0.00	0.00	0.00	0.00	0.00	0.00	0.00
TRINITY_DN177066_c9_g2	0.00	0.00	0.00	0.00	0.00	0.00	5.89	0.00	0.00	0.00	0.00	0.00	0.00	0.00	0.00	0.00	0.00	8.21	0.00	0.00	0.00	0.00	0.00	0.00	0.00	0.00	6.39	0.00	0.00	0.00
TRINITY_DN177066_c9_g3	0.00	0.00	0.00	0.00	0.00	0.00	5.11	0.00	0.00	0.00	0.00	4.83	0.00	0.00	0.00	0.00	4.85	0.00	0.00	0.00	0.00	0.00	0.00	0.00	10.81	0.00	0.00	0.00	0.00	0.00
TRINITY_DN177066_c9_g4	17.81	0.00	0.00	0.00	0.00	6.97	0.00	0.00	0.00	0.00	0.00	0.00	0.00	0.00	0.00	0.00	0.00	3.45	0.00	0.00	0.00	0.00	0.00	0.00	0.00	0.00	0.00	0.00	0.00	0.00
TRINITY_DN177066_c9_g5	0.00	1.95	0.00	0.00	3.03	0.00	2.70	0.00	1.58	2.52	1.40	1.87	4.93	0.00	0.00	0.00	0.00	2.71	0.00	5.11	0.00	0.00	1.77	0.00	2.74	0.00	2.00	1.60	0.00	0.00
TRINITY_DN177067_c0_g1	1.61	0.48	0.00	0.55	0.00	0.00	304.75	601.05	46.69	208.02	291.50	156.23	0.00	0.00	0.00	0.00	0.00	0.00	53.67	30.63	20.44	75.51	40.09	22.27	23.61	22.01	7.95	3.26	0.52	10.32
TRINITY_DN177068_c0_g1	40.88	187.50	51.64	13.81	30.31	23.39	551.67	462.08	257.76	307.49	358.33	415.65	11.91	19.10	17.13	7.06	23.02	5.49	488.08	296.95	405.98	403.52	506.05	146.73	139.22	82.52	86.93	29.21	28.51	95.21
TRINITY_DN177068_c0_g2	11.53	51.59	26.94	23.56	29.32	28.40	239.80	217.38	213.18	207.09	195.49	227.19	17.90	14.75	6.62	4.41	12.70	5.89	181.53	127.15	151.57	211.81	233.28	121.01	59.17	43.99	31.13	24.12	29.85	46.03
TRINITY_DN177069_c10_g1	0.00	0.00	0.00	5.02	0.00	0.00	0.00	0.00	0.00	0.00	0.00	0.00	0.00	0.00	0.00	4.98	0.00	4.85	0.00	0.00	0.00	0.00	0.00	0.00	0.00	0.00	0.00	0.00	22.89	0.00
TRINITY_DN177069_c10_g2	14.38	20.32	0.00	0.00	0.00	7.06	0.00	0.00	0.00	0.00	0.00	9.60	0.00	0.00	0.00	0.00	0.00	6.96	0.00	0.00	0.00	0.00	0.00	0.00	0.00	11.57	0.00	0.00	6.62	0.00
TRINITY_DN177069_c10_g3	0.00	0.00	0.00	0.00	0.00	6.92	9.62	0.00	0.00	0.00	0.00	0.00	0.00	0.00	0.00	0.00	0.00	0.00	0.00	0.00	0.00	0.00	0.00	0.00	0.00	0.00	0.00	0.00	0.00	0.00
TRINITY_DN177069_c11_g1	0.00	0.00	0.00	0.00	0.00	0.00	11.16	0.00	8.58	0.00	0.00	0.00	0.00	0.00	9.54	0.00	0.00	0.00	0.00	0.00	0.00	0.00	0.00	10.96	0.00	13.50	0.00	0.00	0.00	0.00
TRINITY_DN177069_c12_g1	18.40	0.00	0.00	0.00	0.00	9.00	0.00	0.00	0.00	0.00	13.13	0.00	0.00	0.00	0.00	0.00	0.00	0.00	0.00	0.00	0.00	0.00	0.00	0.00	0.00	0.00	0.00	0.00	0.00	0.00
TRINITY_DN177069_c13_g1	0.00	0.00	0.00	0.00	0.00	0.00	0.00	0.00	0.00	9.21	0.00	18.86	0.00	0.00	0.00	0.00	0.00	0.00	0.00	0.00	0.00	0.00	0.00	0.00	0.00	0.00	0.00	0.00	0.00	0.00
TRINITY_DN177069_c15_g1	0.00	11.52	0.00	0.00	0.00	0.00	0.00	0.00	0.00	0.00	0.00	0.00	0.00	0.00	18.69	0.00	21.48	7.91	0.00	8.81	0.00	0.00	0.00	0.00	0.00	0.00	0.00	0.00	0.00	0.00
TRINITY_DN177069_c16_g1	0.00	0.00	0.00	0.00	0.00	0.00	0.00	0.00	0.00	0.00	0.00	0.00	0.00	0.00	0.00	0.00	0.00	0.00	0.00	0.00	0.00	0.00	0.00	0.00	0.00	0.00	0.00	0.00	0.00	24.53
TRINITY_DN177069_c17_g1	0.00	0.00	0.00	0.00	7.81	0.00	0.00	0.00	0.00	0.00	0.00	11.13	0.00	0.00	0.00	0.00	0.00	0.00	0.00	0.00	0.00	0.00	0.00	0.00	0.00	0.00	0.00	0.00	0.00	0.00
TRINITY_DN177069_c2_g1	0.00	0.00	0.00	3.44	0.00	0.00	0.00	0.00	0.00	0.00	0.00	4.48	0.00	0.00	0.00	0.00	0.00	3.36	0.00	0.00	0.00	9.22	4.15	4.26	0.00	0.00	0.00	0.00	0.00	0.00
TRINITY_DN177069_c3_g1	0.00	5.67	0.00	0.00	0.00	0.00	5.74	0.00	0.00	5.46	6.28	0.00	0.00	0.00	0.00	0.00	0.00	0.00	0.00	0.00	0.00	0.00	0.00	0.00	0.00	0.00	0.00	0.00	0.00	0.00
TRINITY_DN177069_c4_g1	0.00	0.00	0.00	0.00	1.91	0.00	0.00	0.00	0.00	0.00	2.71	0.00	0.00	0.00	0.00	0.00	9.07	3.98	0.00	0.00	0.00	0.00	6.91	0.00	0.00	0.00	0.00	0.00	0.00	0.00
TRINITY_DN177069_c5_g1	0.00	0.00	0.00	0.00	0.00	0.00	0.00	0.00	1.54	2.24	0.00	1.82	0.00	8.27	0.00	0.00	0.00	5.71	3.71	0.00	0.00	0.00	1.72	1.69	0.00	1.92	0.00	0.00	0.00	0.00
TRINITY_DN177069_c6_g1	0.00	6.23	0.00	0.00	0.00	0.00	0.00	13.06	0.00	0.00	3.04	5.97	0.00	40.67	0.00	0.00	0.00	2.18	0.00	2.43	0.00	5.53	0.00	0.00	0.00	6.72	0.00	4.60	12.34	2.71
TRINITY_DN177069_c6_g2	0.00	0.00	0.00	0.00	0.00	0.00	0.00	0.00	0.00	0.00	0.00	0.00	0.00	0.00	0.00	12.05	0.00	11.88	0.00	0.00	0.00	0.00	0.00	0.00	0.00	0.00	0.00	0.00	0.00	0.00
TRINITY_DN177069_c7_g1	1.93	24.38	1.06	0.00	0.00	0.00	0.00	1.12	0.00	0.00	11.73	25.96	2.03	0.00	1.06	0.00	1.09	6.57	0.00	0.99	4.09	0.00	0.00	0.00	0.00	1.11	0.00	0.95	0.89	0.00
TRINITY_DN177069_c8_g1	0.00	0.00	0.00	0.00	0.00	0.00	6.82	11.30	2.01	15.79	0.00	0.00	0.00	0.00	0.00	0.00	0.00	1.96	0.00	0.00	1.59	0.00	0.00	0.00	0.00	9.63	0.00	0.00	0.00	2.40
TRINITY_DN177069_c9_g1	0.00	16.50	0.00	3.23	0.00	3.00	0.00	0.00	5.75	0.00	4.02	0.00	0.00	6.49	23.34	0.00	0.00	2.97	15.00	3.61	0.00	0.00	0.00	0.00	0.00	0.00	0.00	0.00	6.24	4.10
TRINITY_DN177069_c9_g2	0.93	1.07	0.00	0.00	0.00	0.00	1.05	0.00	0.00	0.00	1.09	0.00	4.92	0.00	0.00	3.75	7.38	1.82	0.00	0.00	0.00	0.00	0.97	0.00	0.00	0.00	0.00	0.00	3.44	0.00
TRINITY_DN177069_c9_g3	0.00	0.00	0.00	0.00	0.00	0.00	0.00	12.66	23.57	0.00	0.00	0.00	0.00	0.00	0.00	0.00	0.00	0.00	0.00	0.00	0.00	0.00	0.00	26.26	0.00	0.00	0.00	0.00	0.00	0.00
TRINITY_DN177069_c9_g4	0.00	15.65	0.00	0.00	0.00	0.00	0.00	14.75	0.00	0.00	0.00	0.00	0.00	0.00	0.00	0.00	0.00	0.00	0.00	0.00	0.00	13.62	0.00	0.00	0.00	0.00	0.00	0.00	0.00	0.00
TRINITY_DN177069_c9_g5	0.00	0.00	0.00	0.00	0.00	0.00	0.00	0.00	0.00	0.00	0.00	0.00	0.00	0.00	0.00	0.00	0.00	0.00	0.00	0.00	0.00	0.00	0.00	0.00	0.00	0.00	0.00	8.30	0.00	10.34
TRINITY_DN17706_c0_g1	0.00	0.00	0.00	0.00	0.00	0.00	0.00	0.00	0.00	0.00	0.00	0.00	0.00	0.00	0.00	0.00	10.07	0.00	0.00	0.00	0.00	0.00	9.16	0.00	0.00	0.00	0.00	0.00	0.00	0.00
TRINITY_DN177070_c10_g1	0.00	0.00	0.00	0.00	0.00	0.00	0.00	0.00	5.54	0.00	0.00	21.01	0.00	0.00	0.00	0.00	0.00	0.00	0.00	0.00	0.00	0.00	0.00	0.00	0.00	0.00	0.00	0.00	0.00	0.00
TRINITY_DN177070_c11_g1	0.00	0.00	0.00	0.00	0.00	0.00	0.00	0.00	0.00	0.00	0.00	0.00	14.07	0.00	0.00	12.89	0.00	0.00	0.00	0.00	0.00	0.00	0.00	0.00	0.00	0.00	0.00	0.00	0.00	0.00
TRINITY_DN177070_c3_g1	0.00	0.00	0.00	0.00	0.00	0.00	0.00	0.00	0.00	8.72	0.00	0.00	0.00	0.00	0.00	6.73	0.00	0.00	0.00	0.00	0.00	0.00	0.00	0.00	0.00	0.00	0.00	0.00	0.00	0.00
TRINITY_DN177070_c4_g1	0.00	0.00	0.00	0.00	5.41	0.00	0.00	0.00	0.00	0.00	17.81	0.00	0.00	0.00	0.00	0.00	0.00	0.00	0.00	0.00	0.00	0.00	0.00	0.00	0.00	0.00	0.00	0.00	0.00	0.00
TRINITY_DN177070_c4_g2	0.00	0.00	0.00	0.00	0.00	18.97	0.00	0.00	0.00	0.00	0.00	0.00	6.49	0.00	0.00	0.00	0.00	0.00	0.00	0.00	0.00	0.00	0.00	0.00	0.00	0.00	0.00	0.00	0.00	0.00
TRINITY_DN177070_c5_g1	0.00	0.00	0.00	0.00	0.00	10.65	0.00	0.00	0.00	0.00	0.00	0.00	0.00	0.00	0.00	0.00	13.83	10.53	0.00	0.00	0.00	0.00	0.00	0.00	0.00	0.00	0.00	0.00	0.00	0.00
TRINITY_DN177070_c6_g1	37.21	0.00	0.00	0.00	0.00	0.00	12.23	0.00	0.00	0.00	0.00	0.00	0.00	0.00	0.00	0.00	0.00	0.00	0.00	0.00	0.00	0.00	0.00	0.00	0.00	0.00	0.00	0.00	0.00	0.00
TRINITY_DN177070_c7_g1	0.00	0.00	0.00	0.00	0.00	2.70	0.00	0.00	2.84	0.00	0.00	0.00	2.93	2.92	6.18	0.00	0.00	5.35	0.00	0.00	0.00	0.00	0.00	0.00	0.00	0.00	0.00	0.00	5.06	0.00
TRINITY_DN177070_c7_g2	0.00	13.53	0.00	0.00	8.96	19.01	0.00	0.00	0.00	0.00	0.00	0.00	0.00	0.00	0.00	0.00	0.00	0.00	0.00	0.00	0.00	0.00	0.00	0.00	0.00	0.00	0.00	0.00	0.00	0.00
TRINITY_DN177070_c8_g1	0.00	0.00	0.00	0.00	0.00	0.00	0.00	0.00	0.00	0.00	0.00	14.50	0.00	0.00	13.09	0.00	0.00	11.04	0.00	0.00	0.00	0.00	0.00	0.00	0.00	0.00	17.95	0.00	0.00	0.00
TRINITY_DN177070_c9_g1	4.86	34.56	6.36	17.30	12.23	11.58	4.03	7.05	9.64	0.00	17.29	40.05	16.77	41.49	15.12	18.55	9.07	38.54	13.39	6.61	10.64	0.00	9.76	0.00	12.62	20.50	0.00	0.00	7.89	4.42
TRINITY_DN177070_c9_g2	0.00	0.00	0.00	0.00	0.00	0.00	0.00	0.00	0.00	0.00	0.00	0.00	0.00	0.00	0.00	18.51	0.00	0.00	24.37	0.00	0.00	0.00	0.00	0.00	0.00	0.00	0.00	0.00	0.00	0.00
TRINITY_DN177070_c9_g3	0.00	0.00	0.00	0.00	0.00	0.00	0.00	0.00	0.00	0.00	0.00	0.00	0.00	0.00	33.70	0.00	0.00	0.00	0.00	0.00	0.00	0.00	0.00	0.00	0.00	0.00	0.00	0.00	0.00	0.00
TRINITY_DN177070_c9_g4	0.00	13.81	0.00	0.00	0.00	0.00	0.00	0.00	0.00	0.00	0.00	0.00	0.00	0.00	0.00	0.00	0.00	0.00	0.00	0.00	0.00	0.00	0.00	0.00	13.37	0.00	0.00	0.00	0.00	12.79
TRINITY_DN177070_c9_g5	0.00	13.12	0.00	0.00	0.00	0.00	0.00	12.56	0.00	23.65	0.00	12.24	0.00	0.00	0.00	0.00	12.15	0.00	0.00	0.00	12.28	0.00	11.09	0.00	0.00	0.00	0.00	0.00	0.00	0.00
TRINITY_DN177070_c9_g6	0.00	9.03	0.00	10.04	0.00	0.00	0.00	0.00	0.00	0.00	0.00	0.00	0.00	0.00	3.80	0.00	0.00	0.00	4.53	0.00	0.00	0.00	0.00	0.00	0.00	0.00	0.00	0.00	0.00	0.00
TRINITY_DN177071_c0_g1	0.00	0.00	0.00	0.00	0.00	0.00	0.00	0.00	0.00	0.00	0.00	0.00	0.00	6.22	9.88	0.00	0.00	0.00	0.00	0.00	0.00	0.00	0.00	0.00	0.00	0.00	0.00	0.00	0.00	0.00
TRINITY_DN177071_c11_g1	0.00	0.00	0.00	0.00	0.00	0.00	0.00	0.00	0.00	0.00	0.00	0.00	7.57	0.00	0.00	6.93	0.00	20.29	0.00	0.00	0.00	0.00	0.00	0.00	0.00	0.00	0.00	0.00	0.00	0.00
TRINITY_DN177071_c12_g1	0.00	10.35	0.00	0.00	0.00	0.00	0.00	0.00	0.00	0.00	0.00	0.00	15.88	0.00	0.00	0.00	0.00	0.00	0.00	0.00	0.00	0.00	0.00	0.00	0.00	0.00	0.00	0.00	0.00	0.00
TRINITY_DN177071_c13_g1	0.00	0.00	0.00	0.00	0.00	0.00	0.00	0.00	0.00	0.00	0.00	0.00	0.00	0.00	0.00	6.07	0.00	5.91	0.00	0.00	0.00	0.00	0.00	0.00	0.00	0.00	0.00	0.00	0.00	0.00
TRINITY_DN177071_c14_g1	6.44	9.10	0.00	0.00	0.00	0.00	8.86	0.00	0.00	0.00	0.00	0.00	0.00	0.00	0.00	0.00	0.00	6.23	0.00	0.00	0.00	0.00	0.00	0.00	0.00	0.00	0.00	0.00	0.00	0.00
TRINITY_DN177071_c2_g1	0.00	16.30	0.00	0.00	0.00	0.00	0.00	0.00	0.00	0.00	0.00	0.00	0.00	0.00	0.00	0.00	10.25	9.93	0.00	0.00	0.00	0.00	0.00	13.26	0.00	0.00	0.00	0.00	0.00	0.00
TRINITY_DN177071_c3_g1	0.00	0.00	0.00	0.00	0.00	0.00	0.00	0.00	0.00	0.00	12.39	0.00	0.00	0.00	0.00	0.00	0.00	0.00	0.00	0.00	0.00	0.00	0.00	0.00	0.00	0.00	0.00	0.00	0.00	11.07
TRINITY_DN177071_c5_g1	22.20	0.00	0.00	0.00	0.00	0.00	0.00	0.00	0.00	0.00	0.00	0.00	0.00	0.00	0.00	0.00	0.00	0.00	0.00	0.00	0.00	0.00	0.00	0.00	0.00	0.00	0.00	0.00	0.00	13.91
TRINITY_DN177071_c5_g2	0.00	12.72	7.74	0.00	0.00	0.00	14.56	0.00	0.00	18.74	0.00	3.75	0.00	4.69	41.57	11.21	15.60	32.82	0.00	0.00	0.00	0.00	13.21	0.00	0.00	0.00	0.00	0.00	0.00	0.00
TRINITY_DN177071_c5_g3	0.00	25.19	0.00	0.00	0.00	0.00	0.00	0.00	0.00	0.00	0.00	0.00	0.00	0.00	0.00	0.00	0.00	0.00	0.00	0.00	0.00	0.00	0.00	0.00	0.00	0.00	0.00	0.00	0.00	0.00
TRINITY_DN177071_c5_g4	0.00	10.24	0.00	0.00	0.00	0.00	0.00	0.00	0.00	0.00	0.00	0.00	0.00	0.00	0.00	0.00	0.00	0.00	0.00	0.00	0.00	0.00	0.00	0.00	0.00	0.00	0.00	0.00	0.00	0.00
TRINITY_DN177071_c5_g5	0.00	0.00	0.00	0.00	0.00	0.00	0.00	14.90	0.00	0.00	0.00	0.00	0.00	0.00	0.00	0.00	0.00	0.00	0.00	0.00	0.00	0.00	0.00	0.00	0.00	0.00	0.00	0.00	0.00	0.00
TRINITY_DN177071_c5_g6	0.00	0.00	0.00	0.00	0.00	0.00	0.00	0.00	0.00	0.00	0.00	0.00	0.00	0.00	0.00	7.54	0.00	0.00	10.22	0.00	0.00	0.00	0.00	0.00	0.00	0.00	0.00	0.00	0.00	0.00
TRINITY_DN177071_c5_g7	0.00	1.49	0.00	0.00	0.00	1.24	0.00	0.00	0.00	0.00	1.53	0.00	1.34	0.00	0.00	0.00	0.00	0.00	2.87	0.00	1.38	0.00	0.00	0.00	1.50	2.99	0.00	0.00	0.00	1.44
TRINITY_DN177071_c6_g1	18.00	4.01	0.00	14.02	0.00	0.00	15.19	3.41	2.56	1.47	12.92	0.76	5.98	0.00	0.00	8.87	0.00	0.00	6.08	1.44	0.74	3.00	5.83	0.00	3.40	1.60	0.80	0.00	0.00	0.00
TRINITY_DN177071_c7_g1	0.00	0.00	0.00	0.00	0.00	0.00	0.00	0.00	0.00	0.00	0.00	0.00	7.79	0.00	0.00	7.12	0.00	6.96	0.00	0.00	0.00	0.00	0.00	0.00	0.00	0.00	0.00	0.00	0.00	0.00
TRINITY_DN177071_c7_g2	0.00	0.83	0.41	0.37	0.71	0.37	3.62	2.49	0.34	0.76	0.41	1.97	0.00	0.00	0.00	0.00	0.00	0.00	0.78	3.01	0.38	1.54	0.76	0.73	3.66	5.78	5.35	2.56	0.00	3.24
TRINITY_DN177071_c7_g3	0.00	0.00	0.00	0.00	0.00	0.00	0.00	0.00	0.00	0.00	0.00	0.00	0.00	0.00	0.00	0.00	0.00	0.00	0.00	0.00	0.00	0.00	0.00	0.00	0.00	0.00	7.56	0.00	0.00	19.14
TRINITY_DN177071_c7_g4	0.00	0.00	0.00	0.00	0.00	0.00	0.00	0.00	0.00	0.00	0.00	0.00	0.00	0.00	0.00	9.06	0.00	26.65	0.00	0.00	12.02	0.00	0.00	0.00	0.00	0.00	0.00	0.00	0.00	0.00
TRINITY_DN177071_c8_g1	0.00	0.00	0.00	0.00	0.00	0.00	0.00	0.00	0.00	0.00	0.00	0.00	0.00	0.00	36.97	0.00	0.00	10.40	0.00	0.00	0.00	0.00	0.00	0.00	0.00	0.00	0.00	0.00	0.00	0.00
TRINITY_DN177071_c9_g1	0.00	32.30	0.00	0.00	0.00	0.19	0.00	0.00	0.00	0.00	0.00	0.00	0.00	0.00	0.00	0.00	0.00	0.00	0.00	0.00	0.00	0.00	0.00	0.00	0.00	0.00	0.00	0.00	0.00	0.00
TRINITY_DN177072_c0_g1	0.00	0.00	0.00	0.00	0.00	0.00	53.96	0.00	156.28	87.53	43.33	470.94	0.00	0.00	0.00	0.00	0.00	0.00	195.67	470.96	2690.85	3982.17	2260.17	3473.22	57.84	0.00	54.41	15.59	13.23	72.11
TRINITY_DN177072_c0_g2	0.00	0.00	0.00	0.00	0.00	0.00	0.00	0.00	0.00	0.00	0.00	0.00	0.00	0.00	0.00	0.00	0.00	0.00	0.00	53.58	38.84	67.26	26.50	0.00	0.00	9.89	0.00	0.00	0.00	0.00
TRINITY_DN177072_c0_g3	0.00	0.00	0.00	0.00	0.00	0.00	21.25	0.00	16.85	27.83	0.00	93.15	0.00	0.00	0.00	0.00	0.00	0.00	79.40	86.97	126.28	655.65	173.93	301.62	28.72	10.91	28.78	9.61	11.51	6.59
TRINITY_DN177072_c0_g4	0.00	0.00	0.00	0.00	0.00	0.00	0.00	0.00	0.00	12.52	0.00	0.00	0.00	0.00	0.00	0.00	0.00	0.00	25.74	10.49	13.09	272.60	0.00	0.00	0.00	0.00	0.00	0.00	0.00	0.00
TRINITY_DN177072_c0_g5	0.00	0.00	0.00	0.00	0.00	0.00	0.00	0.00	0.00	0.00	11.60	0.00	0.00	0.00	0.00	0.00	0.00	0.00	0.00	0.00	41.32	84.37	0.00	0.00	0.00	0.00	0.00	0.00	0.00	0.00
TRINITY_DN177073_c0_g1	29.88	41.44	0.00	64.54	21.79	0.00	0.00	0.00	0.00	0.00	0.00	0.00	40.23	21.07	0.00	90.15	63.81	40.26	0.00	0.00	0.00	0.00	0.00	0.00	0.00	47.89	15.85	10.50	0.00	0.00
TRINITY_DN177073_c1_g1	105.69	30.03	62.62	69.42	51.85	40.46	33.11	46.35	10.75	49.74	17.11	35.45	25.17	78.70	91.45	60.37	26.44	58.34	11.48	12.80	27.74	18.11	11.98	19.05	45.65	51.70	16.94	72.30	56.38	26.27
TRINITY_DN177073_c2_g1	25.55	70.84	17.15	31.92	32.25	20.49	5.81	0.00	17.71	11.08	12.73	22.06	27.85	37.59	15.42	56.91	16.60	11.44	0.00	10.94	0.00	5.68	10.16	0.00	0.00	8.27	6.29	0.00	7.65	10.80
TRINITY_DN177073_c3_g1	39.74	41.61	11.69	15.77	32.40	36.80	13.85	14.39	6.43	0.00	0.00	0.00	16.07	5.30	5.63	19.78	6.62	28.86	0.00	5.56	0.00	0.00	6.07	0.00	7.40	22.82	15.38	0.00	13.63	12.96
TRINITY_DN177073_c3_g2	0.00	0.00	4.86	0.00	20.13	0.00	2.74	0.00	0.00	0.00	0.00	0.00	52.57	0.00	2.40	0.00	2.64	0.00	10.72	0.00	0.00	0.00	0.00	0.00	11.27	0.00	0.00	0.00	0.00	0.00
TRINITY_DN177073_c4_g1	9.27	17.59	10.06	32.78	20.96	22.84	7.13	6.67	9.30	3.83	5.57	10.33	22.83	6.59	11.18	26.82	16.99	28.56	5.92	4.78	3.54	8.13	5.76	7.07	13.05	9.43	11.13	4.04	4.42	6.87
TRINITY_DN177073_c5_g1	75.64	66.54	104.66	78.06	49.26	62.40	32.33	29.69	26.54	29.61	23.41	46.01	38.58	46.90	54.96	67.26	29.71	52.31	25.46	16.17	5.88	39.76	25.48	19.27	37.54	56.18	32.55	58.05	51.07	35.09
TRINITY_DN177073_c5_g2	4.46	21.90	13.83	35.83	40.52	12.39	13.36	21.44	25.28	16.89	7.15	22.19	13.96	1.24	7.09	43.10	24.69	35.26	9.24	1.23	2.59	8.24	3.79	16.43	8.89	7.37	11.42	3.52	1.10	12.84
TRINITY_DN177073_c5_g3	0.00	0.00	0.00	0.00	0.00	0.00	0.00	0.00	0.00	6.87	0.00	0.00	0.00	0.00	0.00	0.00	0.00	0.00	0.00	0.00	0.00	0.00	0.00	6.70	0.00	0.00	0.00	0.00	0.00	0.00
TRINITY_DN177073_c5_g4	10.93	32.92	37.01	6.46	24.48	14.94	8.37	17.29	8.80	20.75	23.49	18.45	10.23	16.08	26.77	15.29	5.37	23.59	2.72	2.35	2.58	0.00	7.42	14.75	11.46	16.78	8.58	4.36	6.02	10.49
TRINITY_DN177073_c5_g5	16.37	27.29	7.67	15.42	21.54	12.64	6.53	0.00	0.00	8.48	0.00	0.00	6.97	0.00	0.00	62.55	15.24	13.90	17.58	7.11	8.48	0.00	0.00	25.44	56.80	51.29	0.00	26.73	0.00	0.00
TRINITY_DN177073_c5_g6	0.00	0.00	0.00	0.00	0.00	0.00	0.00	0.00	0.00	0.00	0.00	0.00	10.59	0.00	0.00	0.00	0.00	0.00	0.00	0.00	0.00	0.00	3.29	0.00	0.00	0.00	2.30	0.00	0.00	0.00
TRINITY_DN177073_c5_g7	93.55	51.84	56.74	49.29	39.83	70.61	52.24	33.36	13.83	27.30	12.38	11.07	41.98	45.59	25.42	62.07	36.62	47.46	11.46	12.32	8.13	22.52	15.58	10.34	27.17	44.12	6.02	50.08	26.76	11.00
TRINITY_DN177073_c6_g1	37.81	15.16	12.77	0.00	15.09	0.00	7.52	0.00	0.00	0.00	0.00	8.60	0.00	0.00	18.41	18.10	0.00	0.00	0.00	0.00	0.00	0.00	0.00	0.00	24.15	8.40	0.00	33.40	9.89	7.07
TRINITY_DN177073_c7_g1	0.00	0.00	0.00	10.98	0.00	0.00	0.00	0.00	0.00	0.00	0.00	0.00	0.00	0.00	0.00	0.00	0.00	8.16	0.00	0.00	0.00	0.00	0.00	0.00	0.00	0.00	0.00	7.57	0.00	0.00
TRINITY_DN177073_c8_g1	0.00	0.00	0.00	0.00	0.00	0.00	15.74	0.00	0.00	0.00	0.00	7.60	24.51	12.10	0.00	0.00	0.00	0.00	0.00	1.68	0.00	0.00	0.00	0.00	8.43	0.00	0.00	0.00	0.00	0.00
TRINITY_DN177074_c0_g1	0.00	0.00	0.00	0.00	0.00	0.00	5.93	6.19	0.00	0.00	0.00	0.00	0.00	0.00	0.00	0.00	0.00	0.00	0.00	0.00	0.00	17.38	0.00	0.00	0.00	0.00	0.00	0.00	0.00	0.00
TRINITY_DN177074_c1_g1	0.00	14.10	0.00	0.00	0.00	0.00	0.00	0.00	0.00	12.64	0.00	0.00	0.00	0.00	0.00	0.00	0.00	0.00	0.00	0.00	0.00	0.00	0.00	0.00	0.00	0.00	0.00	0.00	0.00	0.00
TRINITY_DN177074_c3_g1	0.00	5.40	0.00	0.00	0.00	0.00	0.00	0.00	0.00	0.00	5.98	0.00	0.00	0.00	0.00	3.94	0.00	0.00	0.00	0.00	0.00	0.00	0.00	0.00	0.00	0.00	0.00	0.00	0.00	0.00
TRINITY_DN177074_c3_g2	0.00	0.00	0.00	0.00	0.00	0.00	0.00	0.00	0.00	8.69	0.00	0.00	0.00	0.00	0.00	0.00	0.00	6.40	0.00	0.00	0.00	0.00	0.00	0.00	0.00	0.00	0.00	0.00	0.00	0.00
TRINITY_DN177074_c4_g1	0.00	0.00	0.00	0.00	0.00	0.00	0.00	0.00	0.00	0.00	0.00	0.00	0.00	0.00	0.00	0.00	0.00	0.00	0.00	0.00	0.00	0.00	0.00	0.00	0.00	0.00	0.00	0.00	0.00	9.15
TRINITY_DN177074_c4_g10	0.00	0.00	0.00	0.00	0.00	0.00	0.00	18.39	0.00	0.00	0.00	8.71	0.00	0.00	0.00	0.00	0.00	0.00	0.00	0.00	0.00	0.00	0.00	0.00	0.00	0.00	0.00	0.00	0.00	0.00
TRINITY_DN177074_c4_g11	0.00	0.00	0.00	0.00	0.00	0.00	0.00	3.17	0.00	0.00	0.00	0.00	2.51	0.00	0.00	0.00	0.00	0.00	0.00	0.00	3.84	0.00	0.00	0.00	0.00	6.15	0.00	0.00	29.95	7.71
TRINITY_DN177074_c4_g2	0.00	7.05	0.00	5.06	0.00	4.95	7.03	0.00	0.00	0.00	0.00	0.00	5.44	0.00	0.00	0.00	0.00	0.00	0.00	0.00	0.00	0.00	0.00	0.00	0.00	0.00	0.00	0.00	0.00	0.00
TRINITY_DN177074_c4_g3	0.00	2.43	0.00	3.87	0.00	0.00	13.33	0.00	0.00	31.77	0.00	0.00	0.00	0.00	0.00	5.90	0.00	1.91	0.00	0.00	0.00	0.00	0.00	0.00	0.00	0.00	0.00	0.00	0.00	0.00
TRINITY_DN177074_c4_g4	0.00	0.00	0.00	0.00	0.00	0.00	0.00	0.00	0.00	0.00	0.00	0.00	8.17	4.06	0.00	15.21	0.00	0.00	0.00	0.00	0.00	0.00	0.00	0.00	5.59	0.00	0.00	0.00	0.00	0.00
TRINITY_DN177074_c4_g5	0.00	0.00	0.00	0.00	0.00	0.00	0.00	0.00	0.00	0.00	0.00	0.00	1.80	1.78	0.00	0.00	0.00	3.30	0.00	0.00	0.00	0.00	0.00	0.00	0.00	0.00	0.00	0.00	0.00	0.00
TRINITY_DN177074_c4_g6	0.00	4.54	0.00	0.00	0.00	0.00	0.00	0.00	0.00	0.00	0.00	0.00	0.00	0.00	3.82	6.76	0.00	0.00	0.00	3.77	0.00	0.00	0.00	0.00	0.00	0.00	0.00	0.00	0.00	0.00
TRINITY_DN177074_c4_g7	0.00	0.00	0.00	0.00	7.58	0.00	0.00	0.00	0.00	0.00	0.00	0.00	0.00	0.00	0.00	0.00	0.00	0.00	0.00	0.00	0.00	0.00	0.00	32.24	0.00	13.22	13.16	17.14	0.00	10.65
TRINITY_DN177074_c4_g8	0.00	0.00	0.00	0.00	0.00	0.00	0.00	1.93	0.00	0.00	0.00	1.79	0.00	0.00	0.00	0.00	0.00	0.00	0.00	0.00	0.00	0.00	0.00	0.00	0.00	3.79	0.00	0.00	8.62	12.64
TRINITY_DN177074_c4_g9	0.00	0.00	0.00	0.00	0.00	0.00	0.00	10.38	0.00	9.69	0.00	0.00	0.00	0.00	34.14	0.00	0.00	0.00	0.00	0.00	0.00	9.84	0.00	0.00	0.00	0.00	0.00	0.00	0.00	0.00
TRINITY_DN177074_c5_g1	0.00	0.00	0.00	0.00	0.00	0.00	0.00	0.00	0.00	0.00	0.00	0.00	0.00	0.00	0.00	0.00	0.00	0.00	0.00	0.00	0.00	0.00	0.00	0.00	0.00	0.00	0.00	51.25	0.00	0.00
TRINITY_DN177074_c6_g1	0.00	0.00	0.00	0.00	0.00	0.00	0.00	0.00	0.00	0.00	0.00	0.00	0.00	14.01	0.00	0.00	0.00	0.00	0.00	0.00	0.00	0.00	0.00	0.00	0.00	0.00	0.00	0.00	0.00	0.00
TRINITY_DN177074_c7_g1	0.00	0.00	0.00	0.00	0.00	0.00	0.00	0.00	0.00	0.00	0.00	0.00	0.00	0.00	31.52	0.00	0.00	0.00	0.00	0.00	0.00	0.00	0.00	0.00	0.00	0.00	0.00	0.00	0.00	0.00
TRINITY_DN177074_c8_g1	0.00	0.00	5.76	0.00	0.00	0.00	0.00	0.00	0.00	6.52	0.00	0.00	0.00	0.00	0.00	0.00	0.00	0.00	0.00	0.00	0.00	0.00	0.00	0.00	0.00	0.00	0.00	0.00	0.00	0.00
TRINITY_DN177074_c9_g1	5.53	0.00	0.00	0.00	0.00	0.00	0.00	7.96	0.00	0.00	0.00	0.00	0.00	0.00	0.00	0.00	0.00	0.00	0.00	0.00	0.00	0.00	0.00	0.00	0.00	0.00	0.00	0.00	5.06	0.00
TRINITY_DN177075_c10_g1	0.00	0.00	0.00	0.00	0.00	0.00	0.00	9.57	0.00	0.00	0.00	0.00	0.00	0.00	0.00	0.00	0.00	0.00	0.00	0.00	0.00	45.36	0.00	0.00	0.00	0.00	0.00	0.00	0.00	0.00
TRINITY_DN177075_c10_g2	0.00	23.13	0.00	0.00	0.00	0.00	18.03	0.00	0.00	0.00	0.00	0.00	0.00	0.00	0.00	0.00	0.00	5.31	0.00	0.00	0.00	0.00	0.00	0.00	0.00	0.00	0.00	0.00	0.00	0.00
TRINITY_DN177075_c12_g1	32.06	53.49	0.00	6.15	4.35	11.73	15.00	0.00	0.00	14.90	14.66	3.60	11.32	3.27	0.00	11.37	4.96	46.94	0.00	0.00	0.00	41.94	0.00	0.00	0.00	0.00	0.00	0.00	0.00	1.81
TRINITY_DN177075_c12_g10	0.00	0.00	0.00	0.00	3.97	8.36	0.00	0.00	0.00	0.00	0.00	0.00	0.00	0.00	0.00	4.25	0.00	4.71	0.00	0.00	0.00	0.00	0.00	0.00	0.00	0.00	0.00	0.00	0.00	0.00
TRINITY_DN177075_c12_g11	0.00	4.71	0.00	10.44	0.00	3.43	0.00	0.00	0.00	18.22	0.00	9.06	0.00	0.00	0.00	3.49	9.13	0.00	0.00	7.81	4.44	0.00	0.00	8.62	0.00	0.00	0.00	0.00	0.00	0.00
TRINITY_DN177075_c12_g2	6.86	38.79	0.00	6.92	0.00	0.00	0.00	0.00	0.00	0.00	0.00	0.00	0.00	0.00	7.83	6.80	9.12	13.28	0.00	0.00	0.00	0.00	0.00	0.00	0.00	0.00	0.00	0.00	0.00	0.00
TRINITY_DN177075_c12_g4	0.00	5.44	0.00	0.00	5.84	0.00	0.00	5.71	0.00	0.00	0.00	8.41	0.00	0.00	0.00	0.00	0.00	11.93	0.00	0.00	0.00	0.00	2.46	0.00	0.00	0.00	0.00	0.00	0.00	0.00
TRINITY_DN177075_c12_g5	0.00	0.00	0.00	0.00	0.00	19.70	0.00	0.00	0.00	26.29	0.00	27.28	11.44	0.00	0.00	0.00	0.00	102.30	13.49	0.00	0.00	0.00	0.00	0.00	0.00	0.00	0.00	0.00	0.00	0.00
TRINITY_DN177075_c12_g6	2.17	0.00	0.00	0.00	2.26	0.00	0.00	0.00	0.00	0.00	6.66	0.00	0.00	0.00	9.67	11.40	0.00	7.04	0.00	0.00	0.00	0.00	0.00	0.00	2.84	0.00	0.00	0.00	0.00	0.00
TRINITY_DN177075_c12_g7	0.00	15.16	0.00	0.00	0.00	0.00	0.00	0.00	0.00	0.00	30.08	14.06	0.00	23.37	0.00	0.00	0.00	0.00	0.00	0.00	0.00	0.00	0.00	0.00	0.00	0.00	0.00	0.00	0.00	14.09
TRINITY_DN177075_c12_g8	0.00	0.00	0.00	0.00	0.00	0.00	0.00	0.00	0.00	0.00	9.79	4.22	0.00	0.00	0.00	0.00	0.00	12.46	0.00	0.00	0.00	0.00	0.00	0.00	0.00	0.00	0.00	0.00	0.00	0.00
TRINITY_DN177075_c12_g9	0.00	8.91	0.00	5.36	1.98	2.07	2.24	0.00	12.56	2.09	0.00	0.00	0.00	4.45	2.02	5.46	2.18	3.83	0.00	0.00	0.00	0.00	0.00	3.97	0.00	4.51	0.00	0.00	1.95	0.00
TRINITY_DN177075_c3_g1	6.13	0.00	0.00	0.00	0.00	0.00	0.00	0.00	0.00	0.00	0.00	0.00	0.00	0.00	6.88	0.00	3.94	8.91	0.00	0.00	0.00	0.00	0.00	0.00	0.00	0.00	0.00	0.00	0.00	0.00
TRINITY_DN177075_c4_g1	0.00	3.04	0.00	2.36	0.00	0.00	0.00	3.21	0.00	5.79	0.00	0.00	0.00	0.00	0.00	0.00	0.00	4.64	0.00	0.00	0.00	0.00	0.00	0.00	0.00	3.12	0.00	0.00	0.00	0.00
TRINITY_DN177075_c5_g1	0.00	0.00	0.00	0.00	7.19	5.02	0.00	3.50	8.50	0.00	0.00	0.00	2.73	0.00	0.00	0.00	0.00	4.98	0.00	0.00	0.00	0.00	0.00	0.00	0.00	0.00	0.00	0.00	0.00	0.00
TRINITY_DN177075_c6_g1	0.00	12.47	0.00	0.00	0.00	0.00	0.00	0.00	0.00	11.28	0.00	0.00	0.00	0.00	0.00	0.00	0.00	0.00	0.00	0.00	0.00	0.00	0.00	0.00	0.00	0.00	0.00	0.00	0.00	0.00
TRINITY_DN177075_c6_g2	0.00	0.00	0.00	0.00	5.03	5.30	0.00	0.00	0.00	0.00	0.00	0.00	0.00	0.00	0.00	5.92	0.00	2.87	7.44	0.00	0.00	0.00	0.00	0.00	0.00	0.00	0.00	0.00	0.00	0.00
TRINITY_DN177075_c8_g1	0.00	0.00	0.00	0.00	0.00	0.00	0.00	0.00	0.00	0.00	0.00	0.00	3.60	0.00	0.00	0.00	0.00	0.00	0.00	7.51	0.00	4.47	0.00	0.00	0.00	9.50	0.00	0.00	0.00	0.00
TRINITY_DN177075_c9_g1	1.60	0.00	0.00	1.57	0.00	0.00	5.78	0.00	0.00	0.00	0.00	0.00	0.00	3.34	0.00	0.00	0.00	0.00	1.88	0.00	0.00	0.00	1.74	0.00	1.97	0.00	0.00	1.58	0.00	5.55
TRINITY_DN177076_c0_g1	0.00	6.97	0.00	2.81	0.00	0.00	0.00	0.00	0.00	0.00	0.00	0.00	0.00	0.00	0.00	0.00	0.00	6.10	0.00	0.00	0.00	0.00	0.00	0.00	0.00	0.00	15.79	14.30	7.82	0.00
TRINITY_DN177076_c10_g1	0.00	15.32	0.00	0.00	0.00	0.00	0.00	0.00	0.00	0.00	0.00	0.00	0.00	0.00	0.00	10.95	0.00	10.40	0.00	0.00	0.00	0.00	0.00	0.00	0.00	0.00	0.00	0.00	10.51	0.00
TRINITY_DN177076_c10_g2	0.00	22.36	0.00	0.00	0.00	0.00	0.00	0.00	0.00	0.00	0.00	0.00	0.00	8.44	0.00	0.00	0.00	0.00	0.00	0.00	0.00	0.00	0.00	0.00	0.00	12.82	0.00	0.00	0.00	0.00
TRINITY_DN177076_c10_g3	0.00	0.00	0.00	0.00	0.00	0.00	0.00	0.00	0.00	0.00	0.00	0.00	0.00	0.00	35.28	0.00	0.00	0.00	0.00	0.00	0.00	0.00	0.00	0.00	0.00	0.00	0.00	0.00	0.00	0.00
TRINITY_DN177076_c11_g1	9.38	47.75	5.63	20.80	9.28	0.00	6.68	0.00	0.00	6.38	0.00	6.90	0.00	29.89	0.00	11.70	6.38	11.13	0.00	0.00	0.00	0.00	0.00	0.00	12.83	0.00	0.00	4.97	4.38	11.73
TRINITY_DN177076_c11_g2	0.00	15.98	0.00	0.00	10.75	0.00	0.00	0.00	11.54	0.00	15.71	0.00	0.00	0.00	0.00	0.00	0.00	22.62	0.00	0.00	0.00	0.00	0.00	0.00	0.00	0.00	0.00	0.00	0.00	0.00
TRINITY_DN177076_c12_g1	0.00	0.00	0.00	0.00	6.81	0.00	0.00	0.00	0.00	0.00	0.00	0.00	15.88	0.00	0.00	0.00	9.71	0.00	0.00	0.00	0.00	0.00	0.00	0.00	0.00	0.00	0.00	0.00	0.00	0.00
TRINITY_DN177076_c13_g1	0.00	0.00	0.00	0.00	0.00	9.00	0.00	0.00	0.00	0.00	0.00	0.00	0.00	0.00	0.00	0.00	0.00	8.88	0.00	0.00	0.00	0.00	0.00	0.00	0.00	14.83	0.00	0.00	0.00	0.00
TRINITY_DN177076_c14_g1	0.00	0.00	0.00	6.21	0.00	6.05	0.00	0.00	0.00	0.00	0.00	0.00	6.67	0.00	0.00	0.00	0.00	0.00	0.00	0.00	0.00	0.00	0.00	0.00	0.00	0.00	0.00	0.00	0.00	8.08
TRINITY_DN177076_c15_g1	0.00	0.00	0.00	0.00	0.00	0.00	0.00	12.22	0.00	0.00	0.00	0.00	0.00	0.00	0.00	0.00	0.00	8.79	11.86	0.00	0.00	0.00	0.00	0.00	0.00	0.00	0.00	0.00	0.00	0.00
TRINITY_DN177076_c16_g1	0.00	10.86	0.00	0.00	0.00	0.00	0.00	0.00	7.97	0.00	0.00	0.00	0.00	0.00	0.00	0.00	10.16	0.00	0.00	0.00	0.00	0.00	0.00	0.00	0.00	0.00	0.00	0.00	0.00	0.00
TRINITY_DN177076_c1_g1	0.00	0.00	0.00	0.00	0.00	0.00	0.00	0.00	0.00	0.00	11.32	0.00	0.00	0.00	0.00	0.00	0.00	0.00	0.00	0.00	0.00	0.00	0.00	0.00	0.00	0.00	0.00	0.00	0.00	0.00
TRINITY_DN177076_c2_g1	0.00	7.16	0.00	0.00	0.00	0.00	0.00	0.00	0.00	0.00	0.00	0.00	0.00	0.00	0.00	0.00	0.00	4.96	0.00	0.00	0.00	0.00	0.00	0.00	0.00	0.00	0.00	0.00	0.00	0.00
TRINITY_DN177076_c3_g1	0.00	0.00	0.00	0.00	9.58	0.00	0.00	0.00	0.00	0.00	0.00	0.00	11.18	0.00	0.00	10.22	0.00	10.05	0.00	0.00	0.00	0.00	0.00	0.00	0.00	0.00	0.00	0.00	0.00	0.00
TRINITY_DN177076_c5_g1	0.00	0.00	0.00	0.00	0.00	0.00	0.00	0.00	0.00	0.00	0.00	0.00	8.50	0.00	0.00	0.00	0.00	15.19	0.00	0.00	0.00	0.00	0.00	0.00	0.00	0.00	0.00	0.00	0.00	0.00
TRINITY_DN177076_c6_g1	0.00	0.00	0.00	0.00	0.00	0.00	0.00	0.00	0.00	0.00	0.00	25.20	0.00	0.00	0.00	0.00	0.00	9.39	0.00	0.00	0.00	0.00	0.00	0.00	0.00	0.00	0.00	0.00	0.00	0.00
TRINITY_DN177076_c7_g1	11.43	16.09	0.00	0.00	0.00	0.00	7.93	6.62	0.00	0.00	0.00	0.00	0.00	0.00	10.33	0.00	0.00	0.00	0.00	0.00	0.00	0.00	0.00	14.96	0.00	0.00	0.00	0.00	0.00	0.00
TRINITY_DN177076_c9_g1	0.00	0.00	3.54	0.00	0.00	0.00	8.32	10.60	0.00	8.36	6.98	0.00	0.00	8.05	0.00	0.00	0.00	5.60	0.00	0.00	0.00	0.00	0.00	0.00	0.00	0.00	0.00	0.00	0.00	0.00
TRINITY_DN177077_c0_g1	0.00	0.00	0.00	0.00	2.02	0.00	0.00	0.00	0.00	2.56	0.00	2.10	0.00	0.00	0.00	2.16	0.00	1.74	0.00	0.00	0.00	0.00	4.89	0.00	0.00	2.76	0.00	0.00	0.00	0.00
TRINITY_DN177077_c1_g1	0.00	0.00	0.00	0.00	0.00	1.10	2.58	0.00	6.38	1.21	0.00	0.00	3.55	0.00	0.00	0.00	0.00	0.00	3.76	0.00	0.00	0.00	0.00	0.00	1.31	0.00	0.00	0.00	0.00	0.00
TRINITY_DN177077_c1_g2	1.33	1.57	0.00	1.30	0.00	0.00	0.00	0.00	3.81	0.00	1.61	1.49	1.40	0.00	0.00	3.99	1.54	3.87	0.00	0.00	0.00	0.00	1.42	0.00	0.00	0.00	0.00	0.00	0.00	0.00
TRINITY_DN177077_c2_g1	8.35	2.34	1.07	6.92	0.62	14.36	1.73	0.36	0.15	0.00	0.35	0.51	8.81	7.99	0.18	0.00	0.00	13.32	1.17	1.31	0.00	0.00	0.16	0.16	21.08	36.26	13.12	8.10	1.22	9.23
TRINITY_DN177077_c3_g1	0.00	0.00	0.00	0.00	0.00	0.81	1.86	0.00	1.48	0.87	7.64	4.51	0.88	0.00	0.00	1.54	0.00	0.00	0.90	0.85	0.00	0.00	1.66	4.87	7.47	0.00	0.95	0.00	2.30	0.92
TRINITY_DN177077_c4_g1	0.00	1.85	0.00	0.00	2.28	8.60	0.00	3.19	7.23	4.56	0.93	0.88	0.86	0.00	0.00	0.82	4.55	4.75	0.00	0.00	0.00	0.87	1.68	0.00	0.00	0.00	0.00	0.00	0.00	0.00
TRINITY_DN177077_c5_g1	0.00	0.00	0.00	0.00	0.00	0.00	0.00	2.85	0.00	0.00	0.00	0.00	0.00	0.00	0.00	0.00	7.96	0.00	0.00	0.00	0.00	0.00	4.89	0.00	0.00	0.00	0.00	0.00	0.00	0.00
TRINITY_DN177078_c0_g1	0.00	0.00	0.00	0.00	0.00	0.00	95.72	128.93	24.94	122.00	40.54	69.14	0.00	0.00	0.00	0.00	0.00	0.00	0.00	0.00	0.00	0.00	0.00	0.00	0.00	0.00	0.00	0.00	0.00	0.00
TRINITY_DN177078_c0_g2	0.00	0.00	0.00	0.00	0.00	0.00	102.22	81.32	15.91	143.26	47.06	38.48	0.00	0.00	0.00	0.00	0.00	0.00	0.00	0.00	0.00	0.00	0.00	0.00	0.00	0.00	0.00	0.00	0.00	0.00
TRINITY_DN177079_c0_g1	0.00	0.00	0.00	0.00	3.25	0.00	0.00	0.00	0.00	0.00	0.00	0.00	0.00	0.00	0.00	0.00	9.07	3.37	0.00	0.00	0.00	0.00	0.00	0.00	0.00	0.00	0.00	0.00	0.00	0.00
TRINITY_DN177079_c11_g1	3.13	1.88	1.74	3.07	1.46	0.00	1.88	3.87	1.52	0.00	3.91	1.79	0.00	0.00	0.00	0.00	0.00	4.56	0.00	0.00	0.00	0.00	0.00	0.00	0.00	0.00	0.00	0.00	1.44	0.00
TRINITY_DN177079_c12_g1	4.84	0.00	0.00	0.00	0.00	1.52	5.62	3.26	0.00	0.00	3.90	0.00	0.00	0.00	11.36	0.00	0.00	0.00	0.00	2.63	0.00	0.00	0.00	0.00	0.00	0.00	0.00	0.00	0.00	9.23
TRINITY_DN177079_c12_g2	0.00	40.16	0.00	0.00	0.00	0.00	0.00	0.00	0.00	0.00	0.00	0.00	0.00	0.00	0.00	0.00	0.00	0.00	0.00	0.00	0.00	0.00	0.00	0.00	0.00	0.00	0.00	0.00	0.00	0.00
TRINITY_DN177079_c13_g1	0.00	0.00	0.00	0.00	0.00	0.00	0.00	0.00	0.00	0.00	0.00	0.00	0.00	0.00	0.00	6.07	16.30	0.00	0.00	0.00	0.00	0.00	0.00	0.00	0.00	0.00	0.00	0.00	0.00	0.00
TRINITY_DN177079_c13_g2	1.12	10.49	2.01	0.00	0.00	3.31	2.68	1.33	0.00	0.00	4.27	0.00	0.00	1.88	0.00	2.96	0.00	2.18	0.00	3.82	0.00	0.00	0.00	0.00	0.00	3.53	12.27	0.00	0.00	1.26
TRINITY_DN177079_c13_g3	0.00	20.44	0.00	0.00	0.00	8.53	0.00	0.00	0.00	18.86	12.59	0.00	0.00	2.90	0.00	1.39	0.00	8.42	3.08	0.00	0.00	0.00	0.00	0.00	0.00	1.66	3.36	0.00	0.00	0.00
TRINITY_DN177079_c13_g4	0.00	0.00	0.00	0.00	0.00	7.86	10.77	0.00	8.26	20.62	0.00	0.00	0.00	0.00	0.00	7.92	0.00	0.00	0.00	0.00	0.00	0.00	0.00	0.00	0.00	0.00	0.00	0.00	0.00	0.00
TRINITY_DN177079_c13_g5	4.50	8.86	0.00	0.00	0.00	2.28	0.00	3.11	0.00	0.00	0.00	0.00	0.00	4.91	0.00	0.00	5.78	0.00	0.00	0.00	0.00	0.00	0.00	0.00	0.00	0.00	0.00	0.00	0.00	0.00
TRINITY_DN177079_c13_g6	0.00	0.00	0.00	0.00	0.00	0.00	0.00	0.00	0.00	0.00	0.00	0.00	0.00	9.80	10.40	4.57	0.00	0.00	0.00	0.00	0.00	0.00	0.00	0.00	0.00	0.00	0.00	0.00	0.00	0.00
TRINITY_DN177079_c14_g1	0.00	2.52	0.00	1.57	1.90	3.13	3.27	2.98	0.00	0.00	0.00	0.00	0.00	2.13	2.79	4.99	0.00	3.95	5.08	0.00	0.00	0.00	0.00	0.00	0.00	0.00	0.00	0.00	0.00	0.00
TRINITY_DN177079_c14_g2	0.00	0.00	0.00	5.22	0.00	0.00	0.00	0.00	0.00	0.00	7.99	0.00	0.00	0.00	0.00	0.00	0.00	2.54	0.00	0.00	0.00	7.09	6.35	0.00	0.00	0.00	8.10	0.00	0.00	0.00
TRINITY_DN177079_c14_g3	0.00	0.00	0.00	0.00	0.00	0.00	0.00	0.00	6.76	0.00	0.00	0.00	0.00	0.00	0.00	0.00	0.00	0.00	0.00	0.00	0.00	0.00	0.00	0.00	0.00	0.00	0.00	0.00	0.00	0.00
TRINITY_DN177079_c15_g1	0.00	0.00	0.00	10.95	0.00	0.00	14.00	0.00	0.00	40.22	0.00	0.00	0.00	0.00	0.00	10.70	0.00	0.00	0.00	0.00	0.00	0.00	0.00	0.00	0.00	0.00	0.00	0.00	0.00	13.94
TRINITY_DN177079_c16_g1	0.00	0.00	0.00	0.00	26.59	0.00	0.00	0.00	0.00	0.00	0.00	0.00	0.00	0.00	0.00	0.00	0.00	0.00	0.00	0.00	0.00	0.00	0.00	0.00	0.00	0.00	0.00	0.00	0.00	0.00
TRINITY_DN177079_c17_g1	0.00	0.00	0.00	0.00	0.00	0.00	0.00	0.00	0.00	0.00	0.00	0.00	0.00	0.00	0.00	0.00	0.00	0.00	0.00	0.00	0.00	0.00	0.00	26.79	0.00	0.00	0.00	0.00	0.00	0.00
TRINITY_DN177079_c18_g1	0.00	23.03	0.00	0.00	0.00	0.00	0.00	0.00	0.00	0.00	0.00	0.00	0.00	0.00	0.00	0.00	0.00	0.00	0.00	0.00	0.00	0.00	0.00	0.00	0.00	0.00	0.00	0.00	0.00	0.00
TRINITY_DN177079_c2_g1	0.00	6.16	0.00	0.00	0.00	0.00	2.06	0.00	0.00	0.00	0.00	1.96	0.00	0.00	0.00	0.00	2.01	1.97	2.01	1.79	0.00	5.92	0.00	0.00	0.00	2.07	4.22	1.68	1.56	0.00
TRINITY_DN177079_c3_g1	0.00	4.18	0.00	0.00	0.00	0.00	0.00	0.00	0.00	0.00	0.00	4.03	0.00	0.00	0.00	0.00	0.00	0.00	4.20	0.00	0.00	0.00	0.00	0.00	0.00	0.00	0.00	0.00	0.00	0.00
TRINITY_DN177079_c4_g1	0.00	2.23	0.00	2.09	1.71	0.00	4.51	0.00	0.00	0.00	2.35	4.28	1.93	0.00	0.00	0.00	0.00	3.80	0.00	0.00	0.00	2.16	0.00	0.00	0.00	0.00	0.00	0.00	0.00	0.00
TRINITY_DN177079_c5_g1	0.00	29.69	0.00	0.00	0.00	0.00	0.00	0.00	0.00	0.00	0.00	0.00	0.00	0.00	0.00	0.00	0.00	0.00	0.00	0.00	0.00	0.00	0.00	0.00	0.00	0.00	0.00	0.00	0.00	0.00
TRINITY_DN177079_c6_g1	0.00	27.06	0.00	0.00	0.00	0.00	0.00	12.91	0.00	0.00	0.00	0.00	0.00	0.00	0.00	0.00	0.00	0.00	0.00	0.00	0.00	0.00	0.00	0.00	0.00	0.00	0.00	0.00	0.00	0.00
TRINITY_DN177079_c7_g1	0.00	0.00	0.00	0.00	21.25	0.00	14.70	0.00	0.00	0.00	0.00	0.00	0.00	0.00	0.00	0.00	0.00	0.00	0.00	0.00	0.00	0.00	0.00	0.00	0.00	0.00	0.00	0.00	0.00	0.00
TRINITY_DN177079_c7_g2	0.00	0.00	0.00	0.00	0.00	0.00	0.00	0.00	5.26	0.00	0.00	0.00	0.00	0.00	0.00	9.89	6.62	0.00	0.00	0.00	0.00	0.00	0.00	0.00	0.00	0.00	0.00	0.00	0.00	0.00
TRINITY_DN177079_c8_g1	0.00	0.00	0.00	0.00	4.73	0.00	5.34	5.58	0.00	0.00	3.53	0.00	8.27	0.00	0.00	0.00	0.00	0.00	9.76	0.00	0.00	3.20	0.00	0.00	0.00	0.00	0.00	3.93	0.00	0.00
TRINITY_DN177079_c9_g1	2.07	2.57	0.00	0.00	0.00	0.00	0.00	2.69	0.00	0.00	0.00	0.00	0.00	0.00	0.00	0.00	0.00	0.00	0.00	0.00	0.00	4.99	0.00	0.00	0.00	0.00	0.00	0.00	0.00	0.00
TRINITY_DN177079_c9_g2	0.00	0.00	2.96	2.57	0.00	2.54	0.00	0.00	0.00	0.00	0.00	19.55	0.00	0.00	3.92	0.00	0.00	14.40	3.35	2.84	0.00	0.00	0.00	0.00	0.00	0.00	0.00	0.00	0.00	0.00
TRINITY_DN177080_c1_g1	4.47	18.54	15.70	5.93	0.00	4.38	368.85	19.46	44.26	223.04	41.03	290.25	9.61	15.85	10.12	41.62	5.93	4.33	4598.61	2785.65	3661.52	3681.34	8436.77	4659.51	1206.40	1745.99	153.21	1008.83	566.93	299.35
TRINITY_DN177080_c1_g2	0.00	0.00	0.00	3.08	0.00	0.00	54.51	8.64	9.63	28.06	0.00	8.34	0.00	0.00	0.00	9.12	0.00	0.00	236.08	169.47	305.99	180.61	413.97	288.52	130.50	209.82	51.89	114.24	37.11	56.10
TRINITY_DN177081_c0_g1	17.15	47.49	0.00	6.19	27.90	34.72	29.09	74.26	30.63	8.90	40.58	17.94	0.00	0.00	0.00	0.00	0.00	0.00	0.00	0.00	0.00	0.00	0.00	0.00	0.00	0.00	0.00	0.00	0.00	0.00
TRINITY_DN177081_c0_g2	531.26	414.83	323.64	184.51	220.02	220.44	877.20	1917.41	242.98	407.86	901.48	158.43	4.86	2.41	0.00	0.00	2.83	0.00	0.00	0.00	0.00	0.00	0.00	0.00	0.00	0.00	0.00	0.00	0.00	0.00
TRINITY_DN177081_c1_g1	217.28	290.06	23.21	118.41	154.21	177.94	844.07	2196.72	310.43	381.26	1838.55	565.52	5.32	0.00	0.00	0.00	0.00	0.00	6.80	0.00	0.00	0.00	0.00	0.00	0.00	0.00	0.00	0.00	0.00	0.00
TRINITY_DN177081_c1_g2	22.19	30.67	0.00	14.02	4.14	13.05	291.34	937.05	50.67	80.47	389.95	45.23	46.26	0.00	0.00	0.00	0.00	0.00	0.00	0.00	0.00	0.00	0.00	0.00	0.00	0.00	0.00	0.00	0.00	0.00
TRINITY_DN177081_c1_g3	230.00	121.06	177.19	48.96	103.28	71.21	497.54	1004.19	235.98	197.49	502.39	63.05	0.00	0.00	3.92	0.00	0.00	3.37	0.00	0.00	0.00	0.00	0.00	0.00	0.00	0.00	0.00	0.00	0.00	0.00
TRINITY_DN177082_c0_g1	0.00	0.00	0.00	34.07	0.00	0.00	0.00	0.00	0.00	2.23	0.00	0.00	0.00	0.00	0.00	1.93	0.00	0.00	0.00	0.00	0.00	0.00	0.00	0.00	0.00	0.00	0.00	0.00	0.00	0.00
TRINITY_DN177082_c1_g1	0.00	0.00	0.00	0.00	0.00	0.00	3.65	0.00	2.83	3.42	0.00	0.00	0.00	0.00	0.00	0.00	0.00	0.00	0.00	0.00	0.00	0.00	0.00	0.00	0.00	3.69	0.00	0.00	5.04	6.78
TRINITY_DN177082_c4_g1	0.00	0.00	0.00	0.00	0.00	0.00	0.00	0.00	0.00	0.00	0.00	0.00	0.00	0.00	0.00	9.21	0.00	0.00	0.00	0.00	0.00	0.00	0.00	0.00	0.00	0.00	0.00	0.00	0.00	0.00
TRINITY_DN177082_c4_g2	0.00	3.55	0.00	0.00	1.39	0.00	0.00	0.00	7.20	1.65	1.87	1.72	0.00	0.00	0.00	4.52	0.00	0.00	0.00	0.00	0.00	0.00	0.00	0.00	0.00	1.81	0.00	0.00	0.00	0.00
TRINITY_DN177082_c4_g3	0.00	0.00	0.00	0.00	0.00	6.38	8.94	0.00	6.82	0.00	0.00	8.71	0.00	0.00	0.00	0.00	0.00	0.00	0.00	0.00	0.00	0.00	0.00	0.00	0.00	0.00	0.00	0.00	0.00	0.00
TRINITY_DN177082_c5_g1	0.00	0.00	0.00	0.00	0.00	0.00	0.00	0.00	0.00	0.00	0.00	0.00	0.00	11.36	24.94	0.00	0.00	0.00	0.00	5.94	0.00	0.00	0.00	0.00	0.00	0.00	0.00	0.00	0.00	0.00
TRINITY_DN177082_c5_g2	0.00	0.00	0.00	7.26	0.00	0.00	0.00	0.00	0.00	0.00	0.00	0.00	0.00	0.00	0.00	0.00	0.00	13.91	0.00	0.00	0.00	0.00	0.00	0.00	0.00	0.00	0.00	0.00	0.00	0.00
TRINITY_DN177082_c5_g3	8.00	0.00	0.00	0.00	0.00	0.00	0.00	0.00	0.00	6.60	0.00	3.32	0.00	0.00	2.98	0.00	0.00	0.00	0.00	0.00	0.00	3.39	0.00	0.00	0.00	3.55	0.00	0.00	0.00	0.00
TRINITY_DN177083_c0_g1	0.00	0.00	0.00	0.00	0.00	3.71	6.01	0.00	0.00	0.00	5.70	0.00	0.00	0.00	0.00	0.00	0.00	0.00	0.00	0.00	0.00	0.00	0.00	0.00	38.44	0.00	0.00	0.00	0.00	0.00
TRINITY_DN177083_c1_g1	0.00	0.00	0.00	0.00	0.00	0.00	7.24	0.00	0.00	0.00	0.00	0.00	0.00	0.00	0.00	0.00	0.00	0.00	0.00	3.69	0.00	0.00	0.00	0.00	7.75	0.00	0.00	0.00	12.16	6.79
TRINITY_DN177083_c2_g1	0.00	0.00	0.00	9.07	0.00	0.00	0.00	0.00	27.49	0.00	0.00	0.00	0.00	0.00	0.00	0.00	0.00	0.00	0.00	0.00	0.00	0.00	0.00	0.00	0.00	0.00	0.00	0.00	0.00	0.00
TRINITY_DN177083_c2_g2	0.00	11.07	0.00	7.93	0.00	0.00	10.58	0.00	0.00	0.00	0.00	0.00	0.00	0.00	0.00	0.00	0.00	0.00	0.00	0.00	0.00	10.24	0.00	0.00	0.00	12.69	0.00	0.00	36.23	0.00
TRINITY_DN177083_c2_g3	0.00	23.63	0.00	0.00	0.00	2.47	4.35	23.80	0.89	4.04	6.60	4.11	0.00	5.94	1.67	2.06	0.00	3.73	8.36	6.92	0.00	9.87	0.99	2.30	4.34	38.48	5.10	0.00	1.78	4.57
TRINITY_DN177083_c2_g4	0.00	0.00	2.98	2.91	0.00	2.87	12.42	7.06	10.34	5.39	11.61	18.03	0.00	18.48	0.00	5.86	0.00	4.26	8.32	4.04	0.00	14.86	6.08	0.00	2.88	12.62	0.00	0.00	0.00	0.00
TRINITY_DN177083_c2_g5	0.00	0.00	0.00	0.00	0.00	0.00	5.27	0.00	0.00	0.00	0.00	0.00	0.00	0.00	0.00	0.00	0.00	0.00	0.00	0.00	0.00	5.14	0.00	0.00	5.59	0.00	0.00	0.00	0.00	0.00
TRINITY_DN177084_c0_g1	0.00	0.00	0.00	0.00	0.00	5.94	0.00	0.00	0.00	0.00	0.00	0.00	3.85	0.00	8.11	7.18	0.00	6.97	0.00	0.00	0.00	0.00	0.00	0.00	0.00	0.00	0.00	0.00	0.00	0.00
TRINITY_DN177084_c1_g1	0.00	0.00	0.00	0.00	0.00	0.00	0.00	0.00	13.31	0.00	0.00	0.00	0.00	0.00	0.00	0.00	0.00	0.00	0.00	0.00	0.00	0.00	0.00	0.00	9.32	0.00	0.00	0.00	0.00	0.00
TRINITY_DN177084_c3_g1	0.00	0.00	0.00	0.00	0.00	0.00	0.00	0.00	0.97	0.00	1.22	7.35	0.00	4.19	0.00	0.00	0.00	0.00	0.00	0.00	0.00	0.00	1.44	0.00	0.00	2.80	0.00	6.42	1.24	1.54
TRINITY_DN177084_c3_g10	15.39	10.86	0.00	0.00	0.00	7.55	0.00	0.00	0.00	0.00	0.00	0.00	0.00	0.00	0.00	0.00	0.00	0.00	0.00	0.00	0.00	0.00	0.00	0.00	0.00	0.00	0.00	0.00	0.00	0.00
TRINITY_DN177084_c3_g2	0.00	3.94	0.00	0.00	7.89	17.13	0.00	4.57	2.01	3.79	0.00	4.79	0.00	1.94	0.00	3.21	3.83	9.00	0.00	0.00	0.00	0.00	0.00	0.00	0.00	6.63	0.00	4.00	5.06	0.00
TRINITY_DN177084_c3_g3	0.00	0.00	0.00	0.00	0.00	0.00	0.00	0.00	0.00	0.00	0.00	0.00	0.00	0.00	0.00	0.00	0.00	0.00	0.00	0.00	18.76	0.00	0.00	0.00	0.00	0.00	0.00	0.00	0.00	0.00
TRINITY_DN177084_c3_g4	0.00	7.51	10.15	0.00	0.00	0.00	0.00	0.00	0.00	0.00	0.00	0.00	0.00	0.00	0.00	0.00	0.00	0.00	0.00	0.00	3.54	0.00	0.00	0.00	0.00	0.00	0.00	0.00	0.00	3.56
TRINITY_DN177084_c3_g5	0.00	0.00	0.00	12.11	2.00	6.27	0.00	0.00	0.00	0.00	0.00	0.00	0.00	0.00	0.00	10.82	0.00	2.08	16.53	0.00	0.00	0.00	0.00	0.00	0.00	17.53	0.00	0.00	0.00	2.56
TRINITY_DN177084_c3_g6	0.00	2.14	0.00	0.00	0.00	1.71	0.00	0.00	0.00	0.00	2.24	0.00	0.00	0.00	0.00	0.00	0.00	0.00	0.00	0.00	0.00	0.00	0.00	0.00	0.00	0.00	0.00	0.00	3.22	2.05
TRINITY_DN177084_c3_g7	0.00	4.99	0.00	1.98	0.00	0.00	0.00	0.00	0.00	0.00	0.00	0.00	0.00	0.00	0.00	0.00	0.00	3.91	0.00	0.00	0.00	0.00	0.00	0.00	0.00	0.00	0.00	10.87	0.00	20.70
TRINITY_DN177084_c3_g8	0.00	0.00	8.52	7.19	0.00	0.00	0.00	0.00	0.00	0.00	0.00	19.03	0.00	0.00	0.00	0.00	0.00	0.00	0.00	0.00	0.00	0.00	0.00	0.00	0.00	0.00	0.00	0.00	0.00	0.00
TRINITY_DN177084_c3_g9	0.00	1.22	1.16	1.03	0.99	0.00	0.00	5.51	0.00	3.85	0.00	6.18	0.00	0.00	1.16	0.00	0.00	6.03	0.00	0.00	0.00	0.00	0.00	0.00	0.00	1.22	5.51	0.00	0.00	11.39
TRINITY_DN177084_c4_g1	0.00	0.00	0.00	6.49	0.00	0.00	0.00	0.00	0.00	0.00	0.00	8.63	6.97	0.00	0.00	6.39	0.00	0.00	0.00	0.00	0.00	0.00	0.00	0.00	0.00	0.00	0.00	0.00	0.00	0.00
TRINITY_DN177084_c5_g1	0.00	6.77	0.00	0.00	0.00	0.00	0.00	0.00	0.00	6.47	0.00	0.00	0.00	0.00	5.51	0.00	0.00	4.71	0.00	0.00	0.00	0.00	0.00	0.00	0.00	0.00	7.50	0.00	0.00	0.00
TRINITY_DN177085_c0_g1	0.00	0.00	0.00	12.03	0.00	0.00	0.00	0.00	0.00	14.54	0.00	0.00	0.00	0.00	0.00	0.00	0.00	0.00	0.00	0.00	0.00	0.00	0.00	0.00	0.00	0.00	0.00	0.00	0.00	0.00
TRINITY_DN177085_c1_g1	0.00	0.00	0.00	0.00	0.00	0.00	0.00	0.00	0.00	0.00	0.00	0.00	0.00	0.00	0.00	0.00	0.00	0.00	0.00	0.00	0.00	0.00	0.00	0.00	0.00	0.00	0.00	0.00	0.00	0.00
TRINITY_DN177085_c3_g1	0.66	0.79	0.00	0.68	0.00	0.00	0.77	0.00	0.00	0.00	0.78	0.75	0.00	0.00	0.00	0.00	1.55	1.36	2.98	0.00	0.00	3.47	0.72	0.00	0.78	0.00	0.00	0.00	0.00	0.00
TRINITY_DN177085_c4_g1	10.76	3.48	0.00	2.65	0.00	0.00	0.00	0.00	0.00	0.00	0.00	0.00	0.00	2.84	0.00	0.00	0.00	0.00	0.00	0.00	0.00	0.00	0.00	0.00	0.00	0.00	0.00	0.00	0.00	0.00
TRINITY_DN177085_c5_g1	0.00	0.00	0.00	0.00	0.00	0.00	11.68	0.00	0.00	0.00	0.00	0.00	0.00	9.34	0.00	0.00	0.00	0.00	0.00	0.00	0.00	0.00	0.00	0.00	0.00	0.00	0.00	0.00	0.00	0.00
TRINITY_DN177085_c5_g2	0.00	0.00	0.00	0.00	0.00	9.20	0.00	0.00	0.00	0.00	0.00	0.00	0.00	0.00	0.00	0.00	0.00	0.00	0.00	0.00	0.00	0.00	0.00	0.00	0.00	0.00	0.00	0.00	0.00	0.00
TRINITY_DN177085_c5_g3	0.00	0.00	0.00	0.00	0.00	0.00	0.00	0.00	0.00	0.00	0.00	0.00	0.00	0.00	0.00	0.00	0.00	0.00	0.00	0.00	0.00	0.00	0.00	0.00	0.00	0.00	0.00	0.00	0.00	0.00
TRINITY_DN177085_c6_g1	0.00	6.12	0.00	2.98	2.96	1.03	0.00	1.24	12.36	2.25	4.98	9.63	5.56	0.00	6.75	0.00	2.40	2.91	1.87	1.23	0.00	5.07	1.11	0.00	3.92	0.00	0.00	3.11	0.00	4.73
TRINITY_DN177085_c6_g2	0.00	2.16	0.00	0.62	0.00	1.18	1.33	2.11	0.00	1.24	1.44	1.29	4.47	0.00	1.33	0.64	0.71	0.00	7.97	0.61	0.63	3.17	2.38	2.52	3.09	2.28	5.24	0.62	1.12	2.80
TRINITY_DN177085_c6_g3	0.00	0.00	0.00	0.00	0.00	0.00	15.32	0.00	0.00	0.00	0.00	0.00	0.00	0.00	0.00	0.00	0.00	0.00	0.00	0.00	0.00	0.00	0.00	0.00	0.00	0.00	0.00	0.00	0.00	0.00
TRINITY_DN177085_c6_g4	0.00	0.00	0.00	0.00	0.00	0.00	0.00	0.00	0.00	13.96	0.00	0.00	0.00	0.00	0.00	11.21	0.00	0.00	0.00	0.00	0.00	0.00	0.00	0.00	0.00	0.00	0.00	0.00	0.00	0.00
TRINITY_DN177085_c6_g5	0.00	0.00	0.00	0.00	0.00	0.00	0.00	0.00	24.93	7.82	0.00	0.00	51.11	0.00	0.00	0.00	7.88	0.00	0.00	0.00	0.00	0.00	0.00	0.00	0.00	0.00	9.34	0.00	0.00	0.00
TRINITY_DN177086_c0_g1	0.00	0.00	0.00	0.00	0.00	0.00	0.00	0.00	0.00	0.00	0.00	0.00	0.00	0.00	0.00	0.00	0.00	0.00	0.00	2.50	3.83	0.00	0.00	691.03	0.00	0.00	0.00	0.00	0.00	0.00
TRINITY_DN177086_c2_g1	0.00	0.00	0.00	0.00	0.00	0.00	0.00	0.00	0.00	0.00	0.00	0.00	0.00	0.00	0.00	0.00	0.00	0.00	0.00	305.11	0.00	0.00	0.00	1.11	0.00	0.00	0.00	0.00	0.00	0.00
TRINITY_DN177086_c3_g1	0.00	0.00	0.00	0.00	0.00	0.00	2.22	0.00	1.84	2.08	0.00	5.29	0.00	0.00	0.00	0.00	1.11	3.44	14.03	4.02	0.00	3.14	15.39	0.00	6.77	13.33	1.14	3.51	3.61	2.19
TRINITY_DN177086_c4_g1	0.00	0.00	0.00	0.00	0.00	0.00	0.00	0.00	0.00	0.00	0.00	0.00	0.00	0.00	0.00	0.00	0.00	0.00	0.00	1.44	0.00	38.98	1.48	0.00	0.00	0.00	0.00	0.00	0.00	0.00
TRINITY_DN177086_c4_g10	0.00	0.00	0.00	0.00	0.00	0.00	0.00	0.00	0.00	0.00	0.00	0.00	0.00	0.00	0.00	0.00	0.00	0.00	0.00	0.00	0.00	99.97	0.00	0.00	2.82	0.00	0.00	0.00	0.00	0.00
TRINITY_DN177086_c4_g11	0.00	0.00	0.00	0.00	0.00	0.00	0.00	0.00	0.00	13.84	0.00	0.00	0.00	0.00	0.00	0.00	0.00	0.00	0.00	230.25	0.00	0.00	6.35	40.53	0.00	0.00	0.00	0.00	0.00	0.00
TRINITY_DN177086_c4_g2	0.00	0.00	0.00	0.00	0.00	0.00	0.00	0.00	0.00	0.00	0.00	0.00	0.00	0.00	0.00	0.00	0.00	0.00	0.00	17.97	0.00	29.21	0.00	0.00	7.99	0.00	0.00	0.00	0.00	0.00
TRINITY_DN177086_c4_g3	0.00	0.00	0.00	0.00	0.00	0.00	0.00	0.00	0.00	0.00	0.00	0.00	0.00	0.00	0.00	0.00	0.00	0.00	0.00	93.64	0.00	0.00	0.00	2.58	0.00	11.77	0.00	0.00	0.00	0.00
TRINITY_DN177086_c4_g4	0.00	0.00	7.41	0.00	0.00	0.00	0.00	0.00	0.00	0.00	0.00	0.00	0.00	0.00	0.00	0.00	0.00	0.00	0.00	0.00	0.00	33.93	3.83	0.00	0.00	0.00	0.00	0.00	0.00	0.00
TRINITY_DN177086_c4_g5	0.00	1.63	0.53	0.47	3.19	4.27	334.09	409.47	30.18	103.55	216.78	65.23	1.02	0.00	0.00	0.49	0.00	0.47	1.53	1.47	0.99	0.00	0.00	0.00	1.06	2.15	6.99	1.42	0.90	0.53
TRINITY_DN177086_c4_g6	0.00	0.00	0.00	0.00	0.00	0.00	27878.75	18.24	61078.83	16.96	181.75	0.00	0.00	0.00	0.00	0.00	25.73	0.00	0.00	274.90	0.00	52.75	236.53	49.45	0.00	779.47	37.63	0.00	78.41	0.00
TRINITY_DN177086_c4_g7	0.00	0.00	0.00	0.00	0.00	0.00	4752.79	10.51	11434.09	9.46	63.27	0.00	0.00	0.00	0.00	0.00	2.46	0.00	0.00	28.16	0.00	7.32	15.88	0.00	0.00	99.32	2.61	2.01	2.06	2.41
TRINITY_DN177086_c4_g8	0.00	0.00	0.00	0.00	0.00	0.00	0.00	0.00	0.00	0.00	0.00	0.00	0.00	0.00	0.00	0.00	0.00	0.00	0.00	0.00	0.00	0.00	0.00	0.00	12.74	0.00	0.00	0.00	66.06	48.09
TRINITY_DN177086_c4_g9	0.00	0.00	0.00	0.00	0.00	0.00	0.00	0.00	0.00	0.00	0.00	0.00	0.00	0.00	0.00	0.00	0.00	0.00	0.00	1.72	0.00	0.90	0.00	0.00	0.00	127.88	0.00	0.00	0.00	0.00
TRINITY_DN177086_c5_g1	0.00	0.00	0.00	0.00	0.00	0.00	0.00	0.00	0.00	0.00	0.00	0.00	0.00	0.00	0.00	0.00	0.00	0.00	0.00	0.00	0.00	0.00	0.00	0.00	0.00	0.00	0.00	0.00	0.00	0.00
TRINITY_DN177086_c6_g1	0.00	0.00	0.00	0.00	0.00	0.00	0.00	0.00	0.00	0.00	0.00	0.00	0.00	0.00	0.00	0.00	0.00	0.00	0.00	0.00	0.00	23.35	0.00	0.00	0.00	0.00	0.00	0.00	0.00	0.00
TRINITY_DN177087_c0_g1	1.87	15.48	0.27	0.99	8.77	1.70	14.51	1.29	1.46	2.76	1.95	1.68	6.47	16.76	3.25	20.08	2.85	3.35	1.15	1.46	0.81	0.76	0.27	0.51	13.89	1.64	1.52	0.73	0.68	1.61
TRINITY_DN177087_c0_g2	8.70	0.00	0.00	0.00	0.00	0.00	0.00	0.00	0.00	0.00	0.00	0.00	0.00	0.00	4.92	0.00	0.00	4.21	17.91	0.00	0.00	0.00	5.29	0.00	0.00	0.00	0.00	0.00	0.00	0.00
TRINITY_DN177087_c0_g3	0.00	4.88	0.00	0.44	0.00	0.00	0.00	1.62	0.67	0.15	0.32	1.08	0.00	3.54	0.00	0.00	0.48	0.15	0.00	1.33	0.30	0.00	0.30	0.00	0.00	2.90	2.56	0.00	0.14	1.91
TRINITY_DN177087_c0_g4	12.22	0.00	0.00	0.00	0.00	0.00	0.00	0.00	0.00	8.08	0.00	0.00	0.00	0.00	0.00	0.00	0.00	0.00	0.00	0.00	0.00	0.00	0.00	0.00	0.00	0.00	0.00	0.00	0.00	0.00
TRINITY_DN177087_c0_g5	1.23	1.70	0.00	0.30	0.87	3.01	0.66	0.34	0.00	0.62	0.34	0.00	2.59	3.18	0.34	1.55	0.67	1.51	4.76	1.85	0.00	1.25	0.93	0.30	0.33	2.02	0.34	1.80	0.57	1.33
TRINITY_DN177087_c0_g6	0.00	0.00	0.00	0.00	0.00	0.00	0.00	0.00	0.00	0.00	0.00	0.00	0.00	0.00	0.00	0.00	0.00	0.00	0.00	13.48	0.00	0.00	1.75	1.71	1.97	1.95	3.95	0.00	0.00	0.00
TRINITY_DN177087_c1_g1	0.00	13.81	0.00	20.93	7.58	26.53	10.96	0.00	28.96	0.00	0.00	14.20	22.89	0.00	0.00	43.78	22.16	36.67	34.95	20.81	10.75	8.93	10.98	0.00	0.00	13.22	31.70	0.00	0.00	12.79
TRINITY_DN177087_c2_g1	0.00	0.00	0.00	0.00	0.00	0.00	0.00	0.00	0.00	0.00	0.00	0.00	0.00	0.00	0.00	8.08	0.00	0.00	0.00	0.00	0.00	0.00	0.00	0.00	0.00	0.00	13.16	0.00	0.00	0.00
TRINITY_DN177088_c1_g1	0.00	1.34	0.00	0.00	0.00	0.00	0.00	2.74	0.00	1.24	0.00	0.00	1.22	0.00	0.00	0.00	1.32	0.00	1.29	0.00	0.00	0.00	0.00	0.00	0.00	1.35	0.00	3.40	4.24	0.00
TRINITY_DN177088_c2_g1	0.00	0.00	0.00	0.00	0.00	0.00	8.65	10.12	0.00	0.00	0.00	0.00	0.00	0.00	0.00	0.00	0.00	7.02	9.79	0.00	0.00	0.00	0.00	0.00	0.00	0.00	0.00	0.00	0.00	0.00
TRINITY_DN177088_c2_g2	0.00	4.38	0.00	0.00	0.00	0.00	0.00	0.00	0.00	0.00	0.00	0.00	0.00	0.00	8.79	2.87	0.00	0.00	0.00	0.00	0.00	7.42	0.00	0.00	0.00	0.00	0.00	8.05	0.00	0.00
TRINITY_DN177088_c2_g3	0.00	0.00	19.66	0.00	0.00	0.00	0.00	0.00	0.00	0.00	0.00	0.00	0.00	0.00	0.00	0.00	0.00	0.00	0.00	0.00	0.00	0.00	0.00	0.00	0.00	0.00	0.00	8.57	0.00	0.00
TRINITY_DN177088_c3_g1	0.00	0.00	0.00	0.00	0.00	0.00	0.00	14.47	0.00	0.00	0.00	0.00	0.00	0.00	0.00	0.00	0.00	0.00	0.00	0.00	0.00	0.00	0.00	0.00	0.00	0.00	0.00	0.00	0.00	0.00
TRINITY_DN177088_c3_g2	0.00	0.00	13.20	10.95	40.09	0.00	0.00	0.00	0.00	0.00	0.00	0.00	0.00	34.64	12.47	32.09	0.00	0.00	0.00	0.00	0.00	0.00	0.00	0.00	0.00	0.00	0.00	0.00	0.00	0.00
TRINITY_DN177088_c4_g1	5.86	0.00	0.00	0.00	0.00	0.00	0.00	0.00	10.21	0.00	0.00	0.00	0.00	0.00	0.00	0.00	0.00	9.82	0.00	0.00	0.00	0.00	0.00	0.00	0.00	0.00	0.00	0.00	0.00	0.00
TRINITY_DN177088_c4_g2	18.20	0.00	0.00	0.00	0.00	0.00	0.00	0.00	0.00	0.00	0.00	0.00	0.00	0.00	0.00	0.00	0.00	0.00	0.00	0.00	0.00	0.00	0.00	0.00	0.00	0.00	14.58	0.00	0.00	0.00
TRINITY_DN177088_c5_g1	0.00	0.00	0.00	22.67	0.00	0.00	0.00	0.00	0.00	12.76	0.00	0.00	0.00	0.00	0.00	10.10	0.00	0.00	0.00	0.00	0.00	0.00	0.00	0.00	0.00	0.00	0.00	0.00	0.00	0.00
TRINITY_DN177088_c5_g2	0.00	0.00	0.00	0.00	7.97	0.00	0.00	0.00	0.00	0.00	0.00	0.00	0.00	8.34	0.00	0.00	0.00	0.00	0.00	0.00	0.00	0.00	0.00	0.00	0.00	0.00	0.00	0.00	0.00	0.00
TRINITY_DN177088_c5_g3	0.00	13.53	0.00	0.00	0.00	0.00	6.21	3.21	0.00	0.00	0.00	0.00	0.00	0.00	0.00	0.00	0.00	9.39	12.14	0.00	0.00	0.00	0.00	0.00	0.00	13.86	0.00	0.00	0.00	0.00
TRINITY_DN177088_c5_g4	0.00	0.00	0.00	2.38	0.00	5.14	0.00	2.21	0.00	2.00	3.32	0.00	1.86	0.00	0.00	0.00	2.10	1.71	0.00	0.00	0.00	0.00	0.00	0.00	0.00	0.00	0.00	0.00	0.00	0.00
TRINITY_DN177088_c5_g5	0.00	0.00	0.00	0.00	0.00	0.00	0.00	0.00	0.00	4.47	0.00	4.45	0.00	0.00	3.88	0.00	0.00	6.67	0.00	0.00	0.00	0.00	0.00	0.00	0.00	0.00	0.00	0.00	0.00	0.00
TRINITY_DN177088_c6_g1	0.00	0.00	0.00	0.00	0.00	0.00	12.82	0.00	0.00	0.00	0.00	0.00	0.00	0.00	0.00	0.00	0.00	0.00	0.00	0.00	0.00	0.00	0.00	0.00	0.00	0.00	0.00	0.00	0.00	0.00
TRINITY_DN177089_c0_g1	0.00	0.00	0.00	0.00	0.00	0.00	0.00	0.00	0.00	0.00	5.02	0.00	0.00	0.00	0.00	0.00	0.00	3.28	0.00	0.00	0.00	4.50	0.00	0.00	0.00	0.00	0.00	0.00	0.00	0.00
TRINITY_DN177089_c1_g1	0.00	0.00	0.00	10.60	0.00	0.00	0.00	0.00	11.17	14.05	8.12	7.06	0.00	0.00	0.00	0.00	0.00	0.00	0.00	0.00	0.00	0.00	0.00	0.00	0.00	0.00	0.00	0.00	0.00	0.00
TRINITY_DN177089_c2_g1	0.00	0.00	0.00	0.00	0.00	2.72	0.00	0.00	2.87	0.00	0.00	6.97	2.96	0.00	0.00	0.00	3.53	0.00	0.00	0.00	0.00	0.00	0.00	0.00	0.00	0.00	0.00	0.00	0.00	0.00
TRINITY_DN177089_c3_g1	0.68	1.55	0.00	3.19	0.00	7.25	0.75	3.64	34.93	8.13	2.32	12.45	2.16	3.23	0.00	3.44	6.72	15.47	5.08	2.52	0.00	4.15	2.81	3.14	1.53	0.77	0.00	0.00	0.00	5.63
TRINITY_DN177089_c3_g2	0.00	0.00	0.00	0.00	0.00	0.00	0.00	0.00	46.68	0.00	7.57	0.00	0.00	0.00	0.00	0.00	0.00	0.00	0.00	0.00	0.00	0.00	0.00	0.00	0.00	0.00	2.82	0.00	0.76	0.00
TRINITY_DN177089_c3_g3	5.00	6.39	5.67	3.97	0.00	7.32	6.53	16.92	98.49	12.19	3.46	18.45	0.00	5.27	5.58	28.23	9.37	11.56	12.77	5.44	5.11	18.84	26.11	10.76	13.50	3.28	3.36	0.00	0.00	20.34
TRINITY_DN177089_c3_g4	2.23	2.81	10.09	4.40	4.31	2.18	5.72	0.00	40.51	2.66	0.00	16.20	7.10	0.00	0.00	0.00	11.00	2.30	8.38	9.63	0.00	2.74	5.07	10.08	0.00	0.00	2.93	0.00	0.00	5.37
TRINITY_DN177089_c3_g5	0.00	0.00	0.00	0.00	0.00	0.00	0.00	0.00	0.00	0.00	0.00	0.00	16.19	5.34	0.00	4.98	13.34	0.00	6.90	0.00	0.00	0.00	0.00	0.00	0.00	0.00	0.00	0.00	0.00	0.00
TRINITY_DN177089_c3_g6	0.00	0.00	0.00	0.00	0.00	0.00	0.00	0.00	5.71	0.00	0.00	0.00	2.95	0.00	0.00	0.00	0.00	0.00	0.00	0.00	0.00	0.00	0.00	0.00	0.00	0.00	0.00	0.00	0.00	0.00
TRINITY_DN177089_c4_g1	0.00	0.00	0.00	0.00	0.00	0.00	0.00	0.00	0.00	0.00	0.00	0.00	0.00	0.00	0.00	0.00	12.64	9.49	0.00	0.00	0.00	0.00	0.00	0.00	0.00	0.00	0.00	0.00	0.00	0.00
TRINITY_DN177089_c5_g1	0.00	0.00	0.00	0.00	0.00	0.00	0.00	12.22	37.01	0.00	0.00	0.00	0.00	0.00	0.00	0.00	0.00	0.00	0.00	9.64	0.00	0.00	0.00	0.00	0.00	0.00	0.00	0.00	0.00	11.77
TRINITY_DN17708_c0_g1	0.00	0.00	14.03	0.00	0.00	0.00	0.00	0.00	0.00	0.00	0.00	0.00	0.00	0.00	0.00	0.00	0.00	0.00	0.00	0.00	0.00	27.48	0.00	0.00	0.00	0.00	0.00	0.00	0.00	0.00
TRINITY_DN177090_c0_g1	0.00	0.00	0.00	40.47	0.00	0.00	0.00	0.00	0.00	12.52	0.00	0.00	0.00	0.00	0.00	9.88	0.00	0.00	0.00	0.00	0.00	24.78	0.00	0.00	0.00	0.00	0.00	0.00	84.50	0.00
TRINITY_DN177090_c1_g1	5.01	0.00	0.00	0.00	0.00	0.00	0.00	0.00	0.00	0.00	0.00	0.00	0.00	0.00	0.00	0.00	0.00	0.00	0.00	0.00	0.00	0.00	0.00	0.00	0.00	0.00	0.00	6.33	0.00	28.03
TRINITY_DN177090_c2_g1	0.00	0.00	0.00	0.00	0.00	0.00	0.00	0.00	0.00	0.00	0.00	0.00	0.00	0.00	0.00	3.27	0.00	0.00	0.00	0.00	0.00	0.00	0.00	0.00	0.00	40.65	0.00	0.00	0.00	0.00
TRINITY_DN177090_c2_g2	0.00	1.91	0.00	3.88	0.00	2.87	1.87	2.89	0.00	2.62	0.00	3.17	0.00	2.19	0.00	3.45	0.47	0.81	0.00	0.00	0.00	0.89	0.00	0.00	1.89	0.95	0.00	0.00	0.00	3.04
TRINITY_DN177090_c2_g3	0.00	12.87	0.00	2.90	4.39	0.70	0.78	17.01	1.31	1.21	0.00	0.00	0.00	11.04	0.00	3.47	0.00	3.30	0.00	12.98	0.00	1.24	0.00	0.00	0.80	26.68	0.00	0.00	0.00	1.56
TRINITY_DN177090_c3_g1	1.94	0.00	0.00	0.00	2.59	2.67	14.82	4.91	0.00	2.25	3.87	0.00	0.00	0.00	0.00	2.73	6.92	0.00	3.63	3.00	6.83	0.00	0.00	0.00	0.00	14.98	0.00	0.00	0.00	0.00
TRINITY_DN177090_c3_g2	50.40	0.00	1.18	2.10	0.00	0.00	59.76	2.53	0.00	0.00	0.00	69.39	0.00	0.00	0.00	0.00	0.00	0.00	17.12	0.00	0.00	0.00	0.00	7.91	4.97	0.00	0.00	0.00	0.00	25.21
TRINITY_DN177090_c4_g1	0.00	0.00	0.00	0.00	0.00	0.00	0.00	0.00	0.00	0.00	0.00	0.00	0.00	0.00	0.00	0.00	0.00	0.00	0.00	0.00	0.00	12.60	0.00	0.00	0.00	0.00	16.35	0.00	0.00	0.00
TRINITY_DN177091_c0_g1	2.82	0.00	0.00	0.00	0.00	0.00	0.00	0.00	0.00	0.00	9.56	0.32	0.00	0.00	0.00	0.00	0.00	6.58	0.00	0.00	0.00	0.00	0.00	0.00	0.00	0.00	0.00	0.00	0.00	0.00
TRINITY_DN177091_c1_g1	0.00	8.07	0.00	0.00	0.00	0.00	0.00	0.00	0.00	11.94	7.25	0.00	5.09	0.00	6.40	0.00	12.27	28.83	0.00	5.29	0.00	0.00	0.00	0.00	0.00	0.00	0.00	0.00	0.00	0.00
TRINITY_DN177091_c1_g2	0.00	10.35	0.00	0.00	6.81	0.00	0.00	0.00	0.00	0.00	0.00	0.00	0.00	14.23	0.00	0.00	0.00	10.66	0.00	0.00	0.00	0.00	0.00	0.00	0.00	0.00	0.00	0.00	0.00	0.00
TRINITY_DN177091_c1_g3	0.00	7.58	0.00	0.00	0.00	0.00	0.00	0.00	0.00	13.68	0.00	7.23	11.97	0.00	0.00	0.00	0.00	0.00	14.01	12.07	0.00	0.00	0.00	0.00	0.00	0.00	8.46	0.00	0.00	0.00
TRINITY_DN177091_c1_g4	0.00	8.25	0.00	0.00	0.00	9.30	0.00	12.67	0.00	0.00	0.00	0.00	0.00	0.00	0.00	0.00	0.00	5.67	0.00	0.00	0.00	0.00	0.00	0.00	0.00	0.00	0.00	0.00	0.00	0.00
TRINITY_DN177091_c1_g5	0.00	3.60	0.00	0.00	0.00	2.71	0.00	0.00	0.00	0.00	0.00	0.00	0.00	0.00	0.00	0.00	0.00	0.00	0.00	0.00	0.00	0.00	3.24	0.00	3.83	3.73	0.00	0.00	0.00	0.00
TRINITY_DN177091_c1_g6	0.00	0.00	0.00	0.00	0.00	9.00	0.00	0.00	5.59	0.00	0.00	12.01	0.00	0.00	0.00	0.00	0.00	0.00	0.00	0.00	0.00	0.00	0.00	0.00	0.00	0.00	0.00	0.00	0.00	0.00
TRINITY_DN177091_c1_g7	0.00	6.36	0.00	4.91	0.00	3.40	0.00	0.00	0.00	3.03	0.00	0.00	0.00	0.00	2.78	2.48	0.00	2.41	0.00	0.00	0.00	0.00	0.00	0.00	0.00	0.00	0.00	0.00	0.00	0.00
TRINITY_DN177091_c1_g8	0.00	0.00	0.00	0.00	0.00	0.00	0.00	0.00	0.00	0.00	0.00	0.00	0.00	0.00	13.42	0.00	0.00	11.31	0.00	0.00	0.00	0.00	0.00	0.00	0.00	0.00	0.00	0.00	0.00	0.00
TRINITY_DN177091_c1_g9	0.00	0.00	0.00	8.61	7.89	8.35	0.00	0.00	0.00	0.00	0.00	0.00	0.00	0.00	0.00	0.00	0.00	0.00	0.00	0.00	0.00	0.00	0.00	0.00	0.00	0.00	0.00	0.00	7.89	0.00
TRINITY_DN177092_c0_g1	0.00	0.00	0.00	0.00	0.00	0.00	0.00	0.00	0.00	0.00	0.00	0.00	0.00	0.00	0.00	0.00	0.00	0.00	0.00	0.00	0.00	0.00	0.00	0.00	0.00	0.00	0.00	0.00	0.00	0.00
TRINITY_DN177092_c2_g1	0.00	0.00	0.00	0.00	0.00	0.00	0.00	0.00	0.00	11.72	0.00	0.00	0.00	0.00	0.00	18.31	0.00	0.00	0.00	0.00	0.00	0.00	0.00	0.00	0.00	0.00	0.00	0.00	0.00	0.00
TRINITY_DN177092_c3_g1	0.00	1.56	0.00	0.00	0.00	0.00	0.00	0.00	0.00	1.45	0.00	0.00	0.00	0.00	0.00	0.00	0.00	0.00	4.53	0.00	4.35	2.97	1.41	0.00	0.00	0.00	0.00	0.00	0.00	0.00
TRINITY_DN177092_c4_g1	0.00	0.00	0.00	3.77	0.00	0.00	2.06	0.00	0.00	0.00	0.00	0.00	0.00	0.00	0.00	0.00	0.00	0.00	0.00	0.00	0.00	0.00	0.00	0.00	10.49	0.00	5.60	0.00	0.00	1.97
TRINITY_DN177092_c4_g2	0.00	0.00	0.00	0.00	0.00	0.00	0.00	15.19	0.00	0.00	0.00	0.00	0.00	0.00	0.00	0.00	0.00	0.00	0.00	0.00	0.00	0.00	0.00	0.00	0.00	18.63	0.00	0.00	0.00	0.00
TRINITY_DN177092_c5_g1	3.23	3.75	1.33	0.00	4.49	4.21	4.93	7.62	2.03	1.30	2.55	2.38	0.00	0.00	0.00	1.20	0.00	0.00	0.00	0.00	0.00	0.00	0.00	0.00	0.00	0.00	0.00	2.36	0.00	0.00
TRINITY_DN177092_c6_g1	0.00	0.00	0.00	0.00	0.00	0.00	0.00	0.00	0.00	0.00	0.00	0.00	0.00	0.00	0.00	0.00	0.00	0.00	0.00	0.00	0.00	0.00	0.00	0.00	0.00	0.00	0.00	0.00	0.00	0.00
TRINITY_DN177092_c6_g2	0.00	0.00	0.00	0.00	0.00	16.97	7.87	8.14	0.00	0.00	0.00	0.00	0.00	0.00	0.00	3.29	0.00	13.78	0.00	0.00	0.00	0.00	0.00	0.00	0.00	0.00	0.00	0.00	0.00	0.00
TRINITY_DN177092_c6_g4	3.05	4.02	3.50	0.00	0.00	0.00	0.00	0.00	0.00	0.00	0.00	3.87	0.00	3.23	0.00	3.04	3.91	2.96	0.00	0.00	0.00	0.00	0.00	0.00	0.00	0.00	0.00	0.00	0.00	0.00
TRINITY_DN177092_c6_g5	0.00	0.00	0.00	0.00	0.00	0.00	0.00	15.04	0.00	0.00	0.00	0.00	0.00	0.00	0.00	0.00	0.00	0.00	0.00	0.00	0.00	0.00	0.00	0.00	0.00	0.00	0.00	0.00	0.00	0.00
TRINITY_DN177092_c6_g6	7.93	0.00	0.00	0.00	0.00	0.00	0.00	0.00	0.00	0.00	0.00	0.00	0.00	0.00	0.00	0.00	0.00	7.67	0.00	0.00	0.00	0.00	0.00	0.00	0.00	0.00	0.00	0.00	0.00	0.00
TRINITY_DN177092_c6_g7	0.00	0.00	0.00	0.00	0.00	0.00	0.00	0.00	0.00	0.00	0.00	0.00	0.00	0.00	0.00	0.00	0.00	0.00	0.00	0.00	0.00	0.00	0.00	0.00	0.00	0.00	0.00	0.00	6.89	0.00
TRINITY_DN177092_c7_g1	0.00	0.00	0.00	0.00	0.00	0.00	0.00	8.91	0.00	0.00	0.00	0.00	0.00	0.00	0.00	0.00	0.00	6.07	0.00	0.00	0.00	0.00	0.00	0.00	0.00	0.00	0.00	0.00	0.00	0.00
TRINITY_DN177093_c0_g1	0.00	16.50	0.00	0.00	0.00	0.00	0.00	15.49	0.00	0.00	0.00	0.00	0.00	0.00	0.00	0.00	0.00	0.00	0.00	0.00	0.00	0.00	0.00	0.00	0.00	0.00	0.00	0.00	0.00	0.00
TRINITY_DN177093_c10_g1	0.00	0.00	0.00	0.00	0.00	0.00	0.00	0.00	0.00	0.00	0.00	0.00	0.00	0.00	0.00	0.00	10.25	0.00	0.00	0.00	0.00	0.00	0.00	0.00	0.00	0.00	25.04	0.00	0.00	0.00
TRINITY_DN177093_c11_g1	0.00	13.81	0.00	0.00	9.16	0.00	0.00	0.00	0.00	0.00	0.00	0.00	0.00	0.00	0.00	9.77	0.00	0.00	0.00	0.00	0.00	0.00	0.00	0.00	0.00	0.00	0.00	0.00	0.00	0.00
TRINITY_DN177093_c1_g1	0.00	0.00	0.00	0.00	0.00	0.00	0.00	0.00	0.00	0.00	0.00	0.00	0.00	0.00	0.00	0.00	0.00	0.00	0.00	0.00	0.00	0.00	0.00	0.00	0.00	0.00	0.00	0.00	0.00	0.00
TRINITY_DN177093_c3_g1	0.00	18.36	0.00	0.00	0.00	8.15	2.02	9.19	0.00	0.00	0.00	1.92	0.00	0.00	0.00	0.00	7.47	12.57	0.00	1.75	0.00	8.72	0.00	0.00	0.00	0.00	0.00	0.00	0.00	0.00
TRINITY_DN177093_c4_g1	0.00	8.25	0.00	0.00	0.00	5.75	8.12	0.00	0.00	0.00	0.00	0.00	0.00	0.00	0.00	0.00	0.00	0.00	0.00	0.00	0.00	0.00	0.00	0.00	0.00	0.00	0.00	0.00	0.00	0.00
TRINITY_DN177093_c4_g2	0.00	2.42	0.00	0.00	1.83	1.91	2.44	5.04	0.00	2.27	0.00	0.00	0.00	4.10	0.00	3.91	7.10	0.00	0.00	2.09	0.00	0.00	0.00	0.00	0.00	0.00	0.00	0.00	0.00	0.00
TRINITY_DN177093_c6_g1	0.00	0.00	0.00	4.90	8.22	0.00	4.56	9.52	0.00	13.53	0.00	0.00	0.00	0.00	0.00	0.00	0.00	0.00	4.48	0.00	0.00	0.00	0.00	0.00	0.00	0.00	0.00	0.00	0.00	0.00
TRINITY_DN177093_c6_g2	7.47	0.00	0.00	0.00	0.00	0.00	0.00	0.00	0.00	0.00	0.00	0.00	0.00	7.96	0.00	7.40	0.00	0.00	0.00	0.00	0.00	0.00	0.00	0.00	0.00	0.00	0.00	0.00	0.00	0.00
TRINITY_DN177093_c6_g3	0.00	16.37	0.00	0.00	0.00	5.70	8.06	0.00	0.00	15.40	0.00	0.00	25.13	0.00	6.61	0.00	0.00	0.00	0.00	0.00	0.00	0.00	0.00	0.00	8.63	0.00	0.00	0.00	0.00	0.00
TRINITY_DN177093_c6_g4	6.22	0.00	0.00	0.00	0.00	0.00	0.00	0.00	0.00	8.21	0.00	0.00	0.00	0.00	0.00	0.00	0.00	6.02	0.00	0.00	0.00	0.00	0.00	0.00	0.00	0.00	0.00	0.00	0.00	0.00
TRINITY_DN177093_c7_g1	0.00	7.46	0.00	0.00	0.00	0.00	0.00	0.00	0.00	0.00	0.00	7.12	0.00	0.00	12.08	0.00	0.00	0.00	0.00	0.00	0.00	0.00	0.00	0.00	0.00	0.00	0.00	0.00	0.00	0.00
TRINITY_DN177093_c8_g1	0.00	0.00	0.00	0.00	0.00	14.52	0.00	0.00	0.00	0.00	0.00	9.86	0.00	0.00	0.00	0.00	0.00	0.00	0.00	0.00	0.00	0.00	0.00	0.00	0.00	0.00	0.00	0.00	0.00	0.00
TRINITY_DN177093_c9_g1	0.00	0.00	0.00	0.00	0.00	0.00	0.00	0.00	0.00	0.00	0.00	0.00	0.00	38.20	0.00	0.00	0.00	0.00	0.00	0.00	0.00	0.00	0.00	0.00	0.00	0.00	0.00	0.00	0.00	0.00
TRINITY_DN177094_c0_g1	1.04	3.81	0.00	0.00	1.62	2.63	0.74	1.52	5.31	0.69	0.75	4.92	0.00	0.71	0.00	0.00	0.38	1.64	0.71	1.72	0.70	0.00	1.01	0.00	1.86	1.51	1.51	1.68	0.00	2.23
TRINITY_DN177095_c0_g1	0.00	3.24	0.00	0.00	0.00	2.47	6.62	3.43	0.00	0.00	3.51	3.12	0.00	5.33	0.00	0.00	0.00	2.45	0.00	5.51	0.00	0.00	8.76	11.68	0.00	3.33	0.00	0.00	0.00	6.17
TRINITY_DN177095_c1_g1	0.00	0.00	0.00	2.30	0.00	2.28	0.00	0.00	0.00	0.00	0.00	0.00	0.00	0.00	0.00	4.66	0.00	4.52	0.00	0.00	0.00	0.00	0.00	0.00	0.00	3.02	0.00	0.00	0.00	0.00
TRINITY_DN177095_c2_g1	1.08	1.88	0.00	5.26	5.15	5.43	13.61	1.27	7.93	2.88	3.27	0.51	0.00	33.09	3.84	1.08	2.45	29.37	0.00	8.42	0.00	0.00	0.00	0.00	0.53	0.00	2.67	0.00	0.00	0.00
TRINITY_DN177095_c2_g2	0.00	2.41	0.00	0.69	1.33	0.69	3.14	3.24	0.66	1.47	0.00	0.00	0.75	0.00	0.00	0.00	0.00	0.69	0.00	0.00	0.00	0.00	0.00	0.00	0.00	0.80	0.00	0.70	0.00	0.78
TRINITY_DN177095_c2_g3	0.00	0.00	0.00	0.00	15.94	0.00	0.00	0.00	0.00	0.00	0.00	0.00	0.00	0.00	9.85	0.00	0.00	8.33	0.00	0.00	0.00	0.00	0.00	0.00	0.00	0.00	0.00	0.00	0.00	0.00
TRINITY_DN177095_c2_g4	0.00	0.00	0.00	2.17	0.00	0.00	0.00	0.00	0.00	0.00	0.00	0.00	0.00	0.00	2.38	2.16	0.00	6.24	0.00	0.00	0.00	0.00	0.00	0.00	0.00	5.46	0.00	0.00	0.00	0.00
TRINITY_DN177096_c1_g1	0.00	0.00	0.00	55.02	0.00	13.66	0.00	0.98	0.00	5.38	3.63	8.25	0.00	0.00	0.00	19.00	0.00	0.00	1.07	1.73	0.00	6.38	0.00	2.23	0.00	1.93	0.00	5.03	0.00	2.39
TRINITY_DN177096_c1_g2	0.00	0.00	0.00	0.00	0.00	0.00	0.79	2.44	0.00	0.74	0.00	3.06	0.00	0.00	0.00	0.00	0.00	0.00	13.56	0.00	0.74	0.75	7.03	0.00	0.00	0.00	0.00	0.00	0.00	0.00
TRINITY_DN177096_c1_g3	0.00	0.00	0.00	0.00	0.00	0.00	0.00	0.00	0.00	0.00	0.00	8.39	0.00	0.00	0.00	0.00	0.00	0.00	0.00	0.00	4.11	0.00	3.90	0.00	0.00	0.00	4.68	0.00	0.00	8.25
TRINITY_DN177096_c2_g1	0.00	0.00	0.00	26.82	0.00	13.20	0.00	0.00	0.00	0.00	0.00	0.00	0.00	0.00	0.00	0.00	0.00	0.00	0.00	0.00	0.00	0.00	0.00	0.00	0.00	0.00	0.00	0.00	0.00	0.00
TRINITY_DN177097_c0_g1	0.00	0.00	0.00	0.00	0.00	0.00	0.57	0.00	34.37	0.00	1.18	0.00	0.00	0.00	0.00	0.00	0.00	0.00	1.84	0.00	0.00	15.24	0.54	0.00	0.58	0.00	0.00	0.00	0.49	0.00
TRINITY_DN177098_c0_g1	3.75	10.17	0.00	0.00	0.00	0.00	8.15	5.40	0.00	0.00	0.00	0.00	0.00	0.00	0.00	0.00	0.00	0.00	0.00	0.00	0.00	0.00	0.00	0.00	10.95	0.00	0.00	0.00	0.00	0.00
TRINITY_DN177098_c1_g1	19.69	0.00	0.00	19.79	0.00	9.61	0.00	13.02	0.00	0.00	0.00	0.00	0.00	0.00	0.00	0.00	0.00	0.00	0.00	0.00	0.00	0.00	0.00	0.00	0.00	0.00	15.69	0.00	0.00	0.00
TRINITY_DN177098_c2_g1	0.00	0.00	0.00	0.00	0.00	0.00	0.00	0.00	0.00	0.00	0.00	6.63	0.00	0.00	0.00	0.00	0.00	9.62	0.00	0.00	0.00	0.00	0.00	0.00	0.00	0.00	0.00	0.00	0.00	0.00
TRINITY_DN177098_c3_g1	0.00	0.00	0.00	12.21	0.00	0.00	0.00	0.00	12.77	0.00	0.00	8.13	0.00	0.00	0.00	0.00	0.00	5.86	0.00	0.00	0.00	0.00	0.00	0.00	0.00	0.00	0.00	0.00	0.00	0.00
TRINITY_DN177098_c4_g1	0.00	0.00	0.00	0.00	0.00	0.00	0.00	0.00	0.00	26.55	0.00	0.00	0.00	0.00	0.00	0.00	0.00	10.40	0.00	0.00	0.00	0.00	0.00	0.00	0.00	0.00	0.00	0.00	0.00	0.00
TRINITY_DN177098_c4_g2	0.00	3.36	0.00	0.00	4.87	0.00	0.00	0.00	0.00	0.00	0.00	0.00	0.00	0.00	0.00	0.00	0.00	5.06	0.00	0.00	0.00	0.00	0.00	0.00	0.00	0.00	0.00	0.00	0.00	0.00
TRINITY_DN177098_c5_g1	0.00	0.00	0.00	0.00	0.00	8.18	0.00	0.00	0.00	10.69	5.52	4.79	0.00	0.00	23.58	8.99	0.00	3.57	0.00	0.00	0.00	0.00	0.00	0.00	0.00	0.00	0.00	0.00	0.00	10.86
TRINITY_DN177098_c5_g2	0.00	0.00	0.00	0.00	0.00	0.00	0.00	0.00	0.00	4.23	9.67	0.00	0.00	0.00	3.70	0.00	0.00	0.00	0.00	0.00	0.00	0.00	0.00	0.00	0.00	4.60	0.00	0.00	0.00	0.00
TRINITY_DN177098_c6_g1	0.00	0.00	22.16	0.00	0.00	0.00	0.00	0.00	0.00	0.00	0.00	12.01	0.00	0.00	0.00	0.00	0.00	0.00	0.00	0.00	0.00	0.00	0.00	0.00	0.00	0.00	0.00	0.00	0.00	0.00
TRINITY_DN177098_c6_g10	0.00	0.00	0.00	0.00	0.00	0.00	0.00	0.00	0.00	19.21	0.00	0.00	0.00	34.64	0.00	0.00	0.00	0.00	0.00	0.00	0.00	0.00	0.00	0.00	0.00	0.00	0.00	0.00	0.00	0.00
TRINITY_DN177098_c6_g11	0.00	0.00	0.00	0.00	0.00	0.00	0.00	0.00	0.00	0.00	0.00	0.00	0.00	0.00	0.00	0.00	0.00	19.86	0.00	0.00	0.00	25.20	0.00	0.00	0.00	0.00	0.00	0.00	0.00	0.00
TRINITY_DN177098_c6_g12	0.00	0.00	0.00	0.00	0.00	0.00	0.00	0.00	0.00	0.00	0.00	0.00	0.00	0.00	0.00	0.00	0.00	0.00	0.00	0.00	0.00	0.00	0.00	0.00	0.00	31.26	0.00	0.00	0.00	0.00
TRINITY_DN177098_c6_g13	0.00	0.00	0.00	0.00	0.00	0.00	0.00	0.00	0.00	0.00	0.00	0.00	0.00	0.00	0.00	4.22	0.00	0.00	0.00	0.00	0.00	0.00	0.00	0.00	0.00	0.00	0.00	16.09	0.00	0.00
TRINITY_DN177098_c6_g14	0.00	13.92	0.00	2.65	7.52	2.63	3.56	3.70	0.00	0.00	0.00	0.00	0.00	0.00	0.00	5.37	0.00	0.00	0.00	0.00	0.00	0.00	0.00	0.00	0.00	0.00	0.00	0.00	0.00	0.00
TRINITY_DN177098_c6_g2	0.00	0.00	0.00	0.00	0.00	0.00	0.00	0.00	0.00	5.54	0.00	8.13	0.00	0.00	0.00	0.00	0.00	4.05	0.00	0.00	0.00	0.00	0.00	7.96	0.00	0.00	0.00	0.00	0.00	0.00
TRINITY_DN177098_c6_g3	0.00	0.00	0.00	5.70	0.00	0.00	7.87	0.00	0.00	0.00	0.00	7.60	0.00	30.25	6.44	0.00	0.00	0.00	0.00	0.00	0.00	0.00	0.00	0.00	16.14	0.00	8.93	0.00	0.00	0.00
TRINITY_DN177098_c6_g4	0.00	0.00	0.00	0.00	19.81	0.00	0.00	0.00	0.00	10.86	14.78	0.00	17.62	0.00	0.00	0.00	0.00	0.00	0.00	0.00	0.00	0.00	0.00	0.00	0.00	6.05	0.00	0.00	0.00	0.00
TRINITY_DN177098_c6_g5	0.00	13.38	0.00	0.00	0.00	0.00	4.56	0.00	3.50	0.00	0.00	0.00	0.00	0.00	0.00	0.00	0.00	0.00	0.00	0.00	0.00	0.00	0.00	0.00	0.00	0.00	0.00	0.00	3.06	0.00
TRINITY_DN177098_c6_g6	0.00	0.00	0.00	0.00	0.00	0.00	0.00	0.00	0.00	0.00	0.00	0.00	0.00	0.00	0.00	8.77	0.00	0.00	0.00	0.00	0.00	0.00	0.00	0.00	0.00	0.00	0.00	0.00	0.00	0.00
TRINITY_DN177098_c6_g7	13.31	69.24	0.00	0.00	0.80	0.00	0.00	2.52	0.00	10.69	17.28	14.93	3.19	0.00	2.17	0.00	21.89	12.02	3.95	0.00	0.00	0.00	0.00	0.00	5.01	4.90	0.00	0.00	0.00	15.48
TRINITY_DN177098_c6_g8	0.00	0.00	0.00	0.00	0.00	0.00	0.00	0.00	0.00	0.00	13.24	12.12	0.00	0.00	0.00	0.00	0.00	0.00	0.00	0.00	0.00	0.00	0.00	0.00	0.00	0.00	0.00	0.00	0.00	0.00
TRINITY_DN177098_c6_g9	6.49	9.43	0.00	0.00	2.02	2.11	0.00	7.00	2.17	2.95	2.90	5.21	9.17	2.27	2.41	12.75	0.00	13.07	0.00	0.00	6.29	5.28	0.00	0.00	0.00	5.52	14.13	0.00	7.94	2.59
TRINITY_DN177098_c7_g1	0.00	0.00	0.00	0.00	0.00	0.00	7.18	0.00	10.92	6.87	0.00	0.00	0.00	0.00	0.00	0.00	6.88	0.00	0.00	0.00	0.00	0.00	0.00	0.00	0.00	0.00	0.00	0.00	0.00	0.00
TRINITY_DN177098_c8_g1	0.00	0.00	0.00	0.00	0.00	0.00	0.00	0.00	0.00	9.45	0.00	9.68	0.00	0.00	0.00	0.00	0.00	0.00	0.00	0.00	0.00	0.00	0.00	0.00	0.00	0.00	0.00	0.00	0.00	9.49
TRINITY_DN177099_c1_g1	0.00	0.00	0.00	0.00	12.99	0.00	0.00	0.00	0.00	9.13	0.00	10.33	0.00	7.45	0.00	0.00	0.00	0.00	0.00	0.00	0.00	0.00	0.00	0.00	0.00	0.00	12.52	8.13	0.00	0.00
TRINITY_DN177099_c3_g1	15.55	15.74	0.00	0.00	14.42	0.00	0.00	0.00	0.00	4.61	0.00	0.00	0.00	0.00	0.00	0.00	0.00	15.04	0.00	0.00	0.00	0.00	0.00	0.00	0.00	0.00	0.00	0.00	0.00	0.00
TRINITY_DN177099_c3_g2	0.00	0.00	0.00	0.00	0.00	0.00	0.00	0.00	0.00	5.46	0.00	0.00	0.00	0.00	0.00	0.00	0.00	4.00	0.00	0.00	0.00	0.00	0.00	0.00	0.00	0.00	0.00	0.00	0.00	0.00
TRINITY_DN177099_c3_g3	0.00	14.55	0.00	0.00	0.00	0.00	0.00	0.00	0.00	0.00	0.00	0.00	0.00	0.00	0.00	0.00	12.27	0.00	0.00	0.00	0.00	0.00	19.04	0.00	0.00	0.00	0.00	0.00	0.00	0.00
TRINITY_DN177099_c3_g4	0.00	0.00	0.00	0.00	0.00	0.00	0.00	0.00	0.00	0.00	0.00	14.65	0.00	24.54	0.00	0.00	0.00	0.00	0.00	0.00	0.00	0.00	0.00	0.00	0.00	0.00	0.00	0.00	0.00	0.00
TRINITY_DN177099_c4_g1	0.00	0.00	0.00	0.00	0.00	0.00	0.00	0.00	0.00	0.00	0.00	23.79	0.00	0.00	0.00	0.00	0.00	0.00	0.00	0.00	0.00	0.00	0.00	0.00	0.00	0.00	0.00	0.00	0.00	0.00
TRINITY_DN177099_c4_g2	1.34	11.84	2.92	3.26	3.99	9.27	5.14	0.00	21.39	3.78	1.59	3.44	0.70	0.00	1.47	0.48	0.00	0.00	0.00	0.00	2.38	0.00	0.00	0.00	0.00	0.00	0.00	0.00	0.00	0.00
TRINITY_DN177099_c4_g3	0.00	0.00	0.00	0.00	0.00	0.00	0.00	0.00	0.00	29.69	0.00	0.00	0.00	0.00	0.00	0.00	0.00	0.00	0.00	0.00	0.00	0.00	0.00	0.00	0.00	0.00	0.00	0.00	0.00	0.00
TRINITY_DN177099_c4_g4	0.00	0.00	0.00	0.00	2.86	22.68	1.83	4.13	0.00	3.41	1.90	3.50	0.00	0.00	3.31	2.43	1.80	7.16	0.00	0.00	0.00	0.00	0.00	0.00	0.00	2.87	0.00	0.00	0.00	1.76
TRINITY_DN177099_c4_g5	0.00	0.00	0.00	1.38	4.62	3.35	3.08	0.00	0.00	0.00	10.16	8.85	3.66	0.00	0.00	0.00	0.00	12.34	7.19	0.00	4.33	4.56	0.00	4.20	0.00	0.00	0.00	3.47	0.00	8.69
TRINITY_DN177099_c4_g6	0.00	0.00	0.00	0.00	0.00	0.00	0.00	0.00	0.00	0.00	0.00	0.00	0.00	0.00	0.00	0.00	18.89	0.00	0.00	0.00	0.00	0.00	0.00	0.00	0.00	0.00	0.00	0.00	0.00	0.00
TRINITY_DN177099_c4_g7	0.00	30.97	0.00	0.00	5.24	0.00	0.00	0.00	0.00	0.00	8.63	7.53	0.00	0.00	0.00	0.00	0.00	0.00	0.00	0.00	0.00	0.00	0.00	0.00	0.00	0.00	0.00	0.00	0.00	0.00
TRINITY_DN177099_c4_g8	0.00	0.00	0.00	0.00	0.00	0.00	9.01	0.00	0.00	0.00	0.00	0.00	0.00	3.51	0.00	0.00	4.28	0.00	4.42	0.00	0.00	0.00	0.00	0.00	0.00	0.00	0.00	0.00	0.00	0.00
TRINITY_DN177099_c5_g1	0.00	0.00	0.00	0.00	0.00	0.00	0.00	0.00	0.00	0.00	0.00	0.00	0.00	0.00	0.00	8.24	0.00	0.00	0.00	0.00	0.00	0.00	0.00	0.00	0.00	0.00	26.88	0.00	0.00	0.00
TRINITY_DN1770_c0_g1	0.00	0.00	0.00	0.00	0.00	0.00	0.00	0.00	0.00	0.00	0.00	2.39	0.00	0.00	0.00	0.00	0.00	0.00	0.00	0.00	0.00	0.00	0.00	0.00	0.00	2.53	0.00	2.00	0.00	9.55
TRINITY_DN177100_c1_g1	0.00	0.00	0.00	0.00	0.00	0.00	0.00	0.00	0.00	11.18	0.00	0.00	0.00	0.00	0.00	0.00	0.00	7.60	0.00	0.00	0.00	0.00	0.00	0.00	0.00	0.00	0.00	0.00	0.00	0.00
TRINITY_DN177100_c4_g1	0.00	34.89	0.00	0.00	0.00	0.00	0.00	0.00	0.00	0.00	0.00	0.00	0.00	0.00	0.00	0.00	0.00	0.00	0.00	0.00	0.00	0.00	0.00	0.00	0.00	0.00	0.00	0.00	0.00	0.00
TRINITY_DN177100_c5_g1	0.00	9.97	0.00	14.24	0.00	9.40	0.00	7.67	0.00	0.00	0.00	0.00	0.00	0.00	0.00	6.99	7.10	9.15	0.00	0.00	0.00	0.00	0.00	0.00	0.00	0.00	0.00	0.00	0.00	0.00
TRINITY_DN177100_c5_g2	8.74	0.00	0.00	7.33	0.00	13.05	13.07	10.02	0.00	8.48	0.00	9.32	0.00	0.00	7.34	3.94	0.00	45.54	4.04	0.00	13.09	0.00	0.00	0.00	0.00	12.58	10.92	6.15	5.52	0.00
TRINITY_DN177100_c5_g3	0.00	0.00	0.00	12.18	0.00	0.00	0.00	0.00	0.00	8.34	0.00	0.00	0.00	0.00	0.00	6.28	0.00	21.63	0.00	0.00	0.00	0.00	0.00	0.00	0.00	0.00	0.00	0.00	0.00	0.00
TRINITY_DN177100_c5_g4	0.00	4.38	0.00	0.00	0.00	4.98	7.08	0.00	0.00	0.00	7.81	0.00	0.00	0.00	0.00	0.00	0.00	0.00	0.00	0.00	0.00	0.00	0.00	0.00	0.00	0.00	0.00	0.00	0.00	18.52
TRINITY_DN177100_c5_g5	9.30	0.00	0.00	0.00	0.00	0.00	0.00	0.00	0.00	11.72	0.00	0.00	0.00	9.86	0.00	0.00	24.07	8.98	0.00	0.00	0.00	0.00	0.00	0.00	0.00	0.00	0.00	0.00	0.00	0.00
TRINITY_DN177100_c5_g6	0.00	0.00	0.00	0.00	7.35	7.78	0.00	0.00	0.00	0.00	0.00	0.00	0.00	33.74	18.12	0.00	0.00	0.00	0.00	0.00	0.00	0.00	0.00	0.00	0.00	0.00	0.00	0.00	0.00	0.00
TRINITY_DN177100_c6_g1	0.00	18.36	0.00	0.00	6.04	0.00	0.00	0.00	0.00	8.55	0.00	8.71	0.00	0.00	0.00	0.00	0.00	6.29	0.00	14.35	0.00	0.00	0.00	0.00	0.00	0.00	0.00	0.00	0.00	0.00
TRINITY_DN177100_c7_g1	0.00	0.00	0.00	0.00	0.00	0.00	0.00	0.00	0.00	0.00	0.00	0.00	0.00	0.00	0.00	0.00	0.00	0.00	0.00	34.00	0.00	0.00	0.00	0.00	14.42	0.00	0.00	0.00	0.00	0.00
TRINITY_DN177101_c0_g1	34.58	21.16	33.79	48.79	13.15	84.52	0.00	0.00	0.00	0.00	1.24	4.24	0.00	0.00	0.00	0.00	15.62	83.32	0.00	0.00	0.00	0.00	8.63	1.36	0.00	0.00	0.00	0.00	0.00	0.00
TRINITY_DN177101_c0_g2	31.41	11.07	18.85	50.81	14.56	15.40	0.00	0.00	0.00	0.00	0.00	10.42	0.00	0.00	62.80	7.77	51.74	7.60	0.00	0.00	0.00	0.00	0.00	0.00	0.00	0.00	0.00	0.00	0.00	0.00
TRINITY_DN177102_c0_g1	0.00	8.47	0.00	0.00	0.00	0.00	0.00	0.00	0.00	0.00	0.00	0.00	0.00	0.00	0.00	0.00	8.02	5.81	0.00	0.00	0.00	0.00	0.00	0.00	0.00	0.00	0.00	0.00	0.00	0.00
TRINITY_DN177102_c1_g1	0.00	0.00	0.00	10.95	0.00	0.00	0.00	0.00	0.00	0.00	0.00	0.00	0.00	34.64	0.00	0.00	0.00	0.00	0.00	0.00	0.00	0.00	0.00	0.00	0.00	0.00	0.00	0.00	0.00	0.00
TRINITY_DN177102_c2_g1	0.00	0.00	0.00	0.00	0.00	4.46	0.00	0.00	0.00	1.23	0.00	1.27	0.00	0.00	2.52	0.00	0.00	1.11	0.00	0.00	0.00	0.00	1.21	1.17	0.00	0.00	0.00	1.12	0.00	0.00
TRINITY_DN177102_c2_g2	1.26	0.00	0.00	0.00	0.00	0.00	0.00	0.00	3.59	1.36	3.03	0.00	0.00	0.00	0.00	0.00	0.00	0.00	1.42	0.00	0.00	0.00	0.00	0.00	0.00	0.00	0.00	2.47	2.31	0.00
TRINITY_DN177102_c3_g1	2.42	0.00	0.00	0.00	0.00	4.73	0.00	6.52	0.00	0.00	0.00	5.93	0.00	0.00	2.70	0.00	0.00	0.00	0.00	5.26	0.00	3.02	0.00	8.32	0.00	0.00	0.00	2.42	0.00	0.00
TRINITY_DN177102_c4_g1	0.00	0.00	3.57	0.00	2.90	3.04	4.21	0.00	0.00	3.97	0.00	0.00	0.00	0.00	0.00	3.10	0.00	0.00	0.00	0.00	0.00	0.00	0.00	0.00	0.00	0.00	0.00	0.00	0.00	0.00
TRINITY_DN177102_c5_g1	0.00	8.23	0.00	0.00	0.00	12.16	0.00	0.00	0.00	0.00	0.00	0.00	3.32	0.00	0.00	3.10	0.00	6.03	0.00	3.44	0.00	4.07	3.69	0.00	17.61	4.30	8.81	3.14	0.00	0.00
TRINITY_DN177102_c6_g1	5.69	4.18	0.00	0.00	0.00	0.00	3.80	0.00	0.00	0.00	0.00	3.58	0.00	0.00	0.00	9.14	0.00	2.76	3.73	0.00	0.00	0.00	0.00	0.00	0.00	0.00	0.00	0.00	2.61	3.53
TRINITY_DN177102_c6_g2	0.00	0.00	0.00	0.00	0.00	0.00	0.00	0.00	0.00	6.02	0.00	0.00	9.75	0.00	0.00	0.00	0.00	0.00	6.23	0.00	0.00	0.00	0.00	0.00	13.47	6.81	0.00	0.00	0.00	0.00
TRINITY_DN177102_c7_g1	0.00	0.00	0.00	0.00	0.00	0.00	0.00	0.00	0.00	0.00	0.00	0.00	11.31	0.00	0.00	10.33	0.00	10.16	0.00	0.00	0.00	0.00	0.00	0.00	0.00	0.00	0.00	0.00	0.00	0.00
TRINITY_DN177102_c7_g2	0.00	12.86	1.57	1.91	2.65	1.38	0.00	0.00	0.00	0.00	1.74	0.00	1.50	1.48	0.00	2.84	10.44	0.00	12.65	9.24	0.00	0.00	0.00	0.00	1.71	3.39	0.00	0.00	0.00	0.00
TRINITY_DN177102_c7_g3	0.00	0.00	3.73	0.00	0.00	0.00	0.00	14.32	0.00	0.00	0.00	4.15	0.00	0.00	0.00	0.00	0.00	10.65	0.00	0.00	4.06	0.00	3.85	0.00	0.00	0.00	0.00	46.87	10.38	0.00
TRINITY_DN177102_c7_g4	1.62	0.00	0.00	3.17	0.00	3.15	9.75	2.01	0.00	0.00	0.00	3.72	0.00	0.00	0.00	0.00	1.91	0.00	1.90	1.70	0.00	1.87	0.00	1.73	0.00	0.00	0.00	0.00	0.00	0.00
TRINITY_DN177102_c7_g5	0.00	0.00	0.00	0.00	0.00	0.00	0.00	0.00	0.00	0.00	0.00	0.00	0.00	0.00	0.00	0.00	0.00	0.00	0.00	0.00	0.00	0.00	8.92	0.00	0.00	0.00	0.00	0.00	27.27	0.00
TRINITY_DN177102_c7_g6	0.00	0.00	0.00	0.00	5.74	6.05	0.00	0.00	0.00	0.00	0.00	0.00	0.00	6.57	0.00	0.00	0.00	0.00	0.00	0.00	0.00	0.00	0.00	0.00	0.00	0.00	0.00	0.00	0.00	0.00
TRINITY_DN177103_c1_g1	0.00	0.00	0.00	0.00	0.00	0.00	2.59	2.67	10.24	2.40	0.00	0.00	0.00	34.44	0.00	0.00	5.00	0.00	0.00	2.20	0.00	0.00	0.00	0.00	83.39	10.37	15.89	38.78	38.70	24.40
TRINITY_DN177103_c2_g1	0.00	0.00	0.00	0.00	0.00	35.91	0.00	0.00	0.00	0.00	0.00	0.00	0.00	0.00	0.00	0.00	0.00	0.00	0.00	0.00	0.00	0.00	0.00	0.00	57.26	136.80	242.08	39.89	18.45	194.08
TRINITY_DN177103_c2_g2	0.00	0.00	0.00	0.00	0.00	5.73	0.00	0.00	0.00	0.00	0.00	0.00	0.00	0.00	0.00	0.00	0.00	0.00	0.00	0.00	0.00	0.00	0.00	1.68	38.57	30.42	85.11	20.78	176.40	34.44
TRINITY_DN177103_c3_g1	0.00	0.00	0.00	0.00	0.00	0.00	0.00	0.00	0.00	0.00	0.00	0.00	0.00	0.00	0.00	0.00	4.07	0.00	0.00	0.00	0.00	0.00	0.00	0.00	206.45	0.00	0.00	0.00	35.04	0.00
TRINITY_DN177103_c3_g2	0.00	0.00	0.00	0.00	0.00	0.00	0.00	30.64	0.00	31.68	7.96	13.97	0.00	0.00	0.00	0.00	0.00	0.00	1.30	1.20	0.00	0.00	0.00	0.00	0.00	0.00	0.00	0.00	0.00	0.00
TRINITY_DN177103_c3_g3	0.00	0.00	0.00	0.00	0.00	0.00	0.00	0.00	24.57	0.00	0.00	12.47	0.00	16.87	0.00	0.00	0.00	0.00	0.00	34.30	10.43	10.33	0.00	0.00	451.79	222.52	38.32	84.80	232.89	51.70
TRINITY_DN177103_c3_g4	0.00	0.00	0.00	0.00	0.00	0.00	0.00	0.00	0.00	0.00	0.00	0.00	0.00	0.00	0.00	0.00	0.00	0.00	0.00	0.00	0.00	0.00	0.00	0.00	0.00	8.47	0.00	0.00	0.00	28.49
TRINITY_DN177103_c3_g5	0.00	0.00	0.00	0.00	0.00	0.00	0.00	7.92	0.00	41.23	0.00	5.63	0.00	0.00	0.00	0.00	0.00	0.00	0.00	9.56	0.00	0.00	0.00	0.00	0.00	0.00	0.00	0.00	0.00	0.00
TRINITY_DN177103_c3_g6	0.00	0.00	0.00	0.00	0.00	0.00	0.00	0.00	48.70	0.00	0.00	0.00	0.00	0.00	0.00	0.00	0.00	0.00	0.00	0.00	0.00	0.00	0.00	0.00	174.33	53.39	59.94	0.00	15.34	6.21
TRINITY_DN177103_c3_g7	0.00	0.00	0.00	0.00	0.00	0.00	0.00	0.00	4.23	0.00	14.77	16.71	0.00	0.00	0.00	0.00	0.00	2.93	8.95	4.48	0.00	0.00	0.00	0.00	4.79	14.15	5.97	3.38	0.00	64.18
TRINITY_DN177103_c3_g8	0.00	0.00	0.00	0.00	0.00	0.00	0.00	0.00	0.00	0.00	0.00	0.00	0.00	0.00	0.00	0.00	0.00	0.00	0.00	0.00	0.00	0.00	0.00	0.00	0.00	0.00	0.00	0.00	0.00	0.00
TRINITY_DN177103_c3_g9	0.00	0.00	0.00	0.00	0.00	0.00	0.00	0.00	0.00	0.00	0.00	0.00	0.00	0.00	0.00	0.00	0.00	0.00	0.00	0.00	0.00	0.00	0.00	0.00	10.86	24.33	35.00	0.00	6.68	19.98
TRINITY_DN177104_c0_g1	0.00	0.00	0.00	0.00	0.00	0.00	4.09	0.00	0.00	7.98	0.00	0.00	0.00	0.00	0.00	0.00	0.00	0.00	0.00	0.00	0.00	264.78	0.00	0.00	0.00	1.30	0.00	0.00	0.00	0.00
TRINITY_DN177104_c0_g2	0.00	0.00	0.00	0.00	0.00	0.00	0.00	0.00	0.00	0.00	0.00	0.00	0.00	0.00	0.00	0.00	0.00	0.00	0.00	0.00	0.00	0.00	32.98	0.00	0.00	0.00	0.00	0.00	0.00	0.00
TRINITY_DN177104_c0_g3	0.00	0.00	0.00	0.00	0.00	0.00	3.01	0.00	4.05	7.29	0.00	8.68	0.00	0.00	0.00	0.00	0.00	0.00	0.00	0.86	1.78	23.30	11.87	5.36	0.00	1.52	0.00	2.56	0.00	0.00
TRINITY_DN177104_c1_g1	0.00	0.00	0.00	0.00	0.00	0.00	0.00	0.00	1.15	0.53	1.30	1.85	0.00	0.00	0.00	0.00	0.00	0.00	0.00	12.22	5.76	20.50	10.76	1.23	0.00	1.29	0.65	0.61	0.00	0.00
TRINITY_DN177105_c0_g1	0.00	0.00	2.62	0.00	0.00	0.00	1.84	2.05	0.33	1.99	1.59	5.31	0.76	0.00	2.98	0.94	0.00	0.00	0.00	10.80	0.00	0.00	0.00	0.00	3.91	32.18	8.23	2.20	19.56	5.47
TRINITY_DN177106_c0_g1	1560.20	136.92	946.14	656.88	588.95	734.92	45.79	93.30	21.51	58.95	73.51	136.35	5.57	0.00	8.79	0.00	3.30	2.54	0.00	0.00	0.00	0.00	0.00	0.00	0.00	0.00	3.57	0.00	0.00	0.00
TRINITY_DN177106_c1_g1	0.00	61.64	2.23	0.00	2.02	0.00	143.60	127.15	1.99	0.00	4.00	0.00	0.00	164.81	0.00	2.12	2.42	5.98	86.92	128.00	0.00	0.00	0.00	0.00	28.13	40.01	0.00	0.00	0.00	0.00
TRINITY_DN177106_c3_g1	0.00	0.00	0.00	48.68	122.12	25.11	0.00	0.00	338.02	102.21	30.21	13.24	0.00	0.00	0.00	0.00	28.28	64.10	25.85	41.62	0.00	145.32	64.88	0.00	15.43	0.00	0.00	0.00	0.00	0.00
TRINITY_DN177106_c4_g1	0.00	0.00	0.00	0.00	2.42	0.00	91.42	99.96	18.65	58.95	212.94	65.33	0.00	0.00	0.00	0.00	0.00	0.00	0.00	0.00	0.00	0.00	0.00	0.00	277.54	54.93	219.75	70.95	42.91	72.08
TRINITY_DN177106_c5_g1	120.50	0.00	0.00	0.00	0.00	0.00	10.96	0.00	0.00	0.00	0.00	0.00	0.00	0.00	0.00	0.00	0.00	0.00	0.00	0.00	0.00	0.00	0.00	0.00	0.00	0.00	0.00	0.00	0.00	0.00
TRINITY_DN177106_c5_g2	44.41	88.81	32.22	41.63	38.00	32.77	2.38	26.31	2.64	3.47	26.50	27.29	0.00	0.00	0.00	1.43	0.00	0.00	0.00	0.00	0.00	0.00	0.00	0.00	0.80	0.00	0.00	0.00	0.00	0.00
TRINITY_DN177106_c6_g1	0.00	0.00	0.00	0.00	0.00	0.00	0.00	0.00	23.78	0.00	0.00	0.00	0.00	0.00	0.00	0.00	0.00	0.00	0.00	0.00	0.00	0.00	0.00	0.00	0.00	0.00	8.03	0.00	0.00	0.00
TRINITY_DN177106_c7_g1	118.59	59.55	54.40	105.82	104.28	72.18	19.68	50.43	10.08	16.25	22.91	36.55	1.13	0.00	0.00	2.14	0.00	0.00	0.00	0.00	0.00	0.00	0.00	0.00	0.00	0.00	0.00	0.00	0.00	0.00
TRINITY_DN177107_c0_g1	0.00	0.00	0.00	0.00	0.00	0.00	0.00	0.00	0.00	0.00	0.00	0.00	0.00	0.00	0.00	0.00	0.00	0.00	0.00	0.00	0.00	0.00	0.00	0.00	0.00	0.00	0.00	0.00	0.00	0.00
TRINITY_DN177107_c10_g1	0.00	0.00	0.00	0.00	15.78	0.00	0.00	0.00	0.00	0.00	0.00	0.00	0.00	0.00	0.00	0.00	0.00	0.00	0.00	0.00	0.00	0.00	0.00	0.00	0.00	0.00	0.00	0.00	47.37	11.07
TRINITY_DN177107_c11_g1	0.00	0.00	0.00	0.00	0.00	11.04	0.00	0.00	0.00	0.00	0.00	43.05	0.00	0.00	0.00	0.00	0.00	0.00	0.00	0.00	0.00	0.00	13.07	0.00	0.00	0.00	0.00	0.00	0.00	0.00
TRINITY_DN177107_c12_g1	0.00	0.00	0.00	8.61	7.89	0.00	0.00	0.00	0.00	0.00	0.00	11.23	0.00	0.00	0.00	0.00	0.00	0.00	0.00	0.00	0.00	0.00	0.00	0.00	0.00	13.78	13.72	0.00	0.00	0.00
TRINITY_DN177107_c13_g1	0.00	0.00	0.00	7.20	0.00	0.00	0.00	0.00	0.00	0.00	0.00	0.00	0.00	0.00	0.00	0.00	0.00	0.00	0.00	0.00	0.00	4.85	0.00	0.00	0.00	0.00	0.00	0.00	0.00	0.00
TRINITY_DN177107_c1_g1	0.00	0.00	0.00	0.00	0.00	0.00	0.00	11.20	8.42	0.00	0.00	0.00	0.00	0.00	0.00	0.00	0.00	0.00	0.00	0.00	0.00	0.00	0.00	0.00	0.00	26.44	0.00	0.00	0.00	0.00
TRINITY_DN177107_c3_g1	0.00	0.00	0.00	10.35	0.00	0.00	0.00	0.00	0.00	0.00	0.00	0.00	0.00	76.28	0.00	0.00	0.00	0.00	0.00	0.00	0.00	0.00	0.00	0.00	0.00	0.00	0.00	0.00	0.00	0.00
TRINITY_DN177107_c4_g1	0.00	0.00	0.00	0.00	17.16	0.00	0.00	0.00	0.00	0.00	0.00	0.00	0.00	0.00	0.00	0.00	12.03	0.00	0.00	0.00	0.00	23.37	10.98	0.00	0.00	0.00	0.00	0.00	0.00	0.00
TRINITY_DN177107_c6_g1	31.73	0.00	0.00	8.01	7.35	7.78	0.00	0.00	0.00	0.00	0.00	0.00	25.75	0.00	0.00	0.00	0.00	0.00	10.58	0.00	0.00	0.00	0.00	0.00	0.00	0.00	0.00	0.00	0.00	0.00
TRINITY_DN177107_c7_g1	0.00	0.00	0.00	0.00	2.83	13.31	0.00	0.00	0.00	0.00	0.00	0.00	0.00	0.00	0.00	0.00	0.00	2.94	0.00	0.00	0.00	0.00	3.59	0.00	0.00	0.00	0.00	0.00	0.00	0.00
TRINITY_DN177107_c8_g1	0.00	0.00	0.00	10.35	0.00	15.78	0.00	0.00	0.00	0.00	0.00	13.24	0.00	0.00	0.00	10.10	0.00	0.00	0.00	0.00	0.00	0.00	0.00	0.00	0.00	0.00	0.00	0.00	0.00	0.00
TRINITY_DN177107_c8_g2	0.00	0.00	0.00	0.00	0.00	0.00	0.00	0.00	0.00	0.00	0.00	0.00	0.00	0.00	0.00	0.00	0.00	0.00	0.00	0.00	0.00	0.00	0.00	0.00	0.00	0.00	0.00	0.00	0.00	0.00
TRINITY_DN177107_c8_g3	0.00	0.00	0.00	0.00	0.00	0.00	0.00	0.00	0.00	0.00	0.00	0.00	0.00	0.00	0.00	0.00	0.00	8.69	0.00	0.00	0.00	0.00	0.00	0.00	0.00	0.00	0.00	0.00	0.00	0.00
TRINITY_DN177107_c8_g4	0.00	0.00	5.85	7.62	4.63	0.00	0.00	0.00	3.86	0.00	0.00	0.00	0.00	12.27	21.15	0.00	19.17	8.50	0.00	0.00	0.00	0.00	0.00	4.54	0.00	0.00	0.00	0.00	0.00	0.00
TRINITY_DN177107_c8_g5	0.00	0.00	17.55	0.00	0.00	0.00	0.00	0.00	0.00	0.00	0.00	0.00	0.00	0.00	25.11	0.00	0.00	7.09	0.00	0.00	0.00	0.00	0.00	0.00	0.00	0.00	0.00	0.00	0.00	0.00
TRINITY_DN177107_c8_g6	0.00	0.00	0.00	0.00	0.00	0.00	0.00	0.00	0.00	0.00	0.00	0.00	0.00	0.00	0.00	0.00	0.00	0.00	0.00	0.00	0.00	0.00	0.00	0.00	0.00	0.00	0.00	0.00	0.00	0.00
TRINITY_DN177107_c9_g1	0.00	0.00	0.00	11.75	0.00	0.00	0.00	0.00	0.00	0.00	0.00	6.95	0.00	0.00	0.00	8.41	0.00	11.04	14.29	0.00	0.00	14.10	0.00	0.00	0.00	0.00	0.00	0.00	0.00	14.89
TRINITY_DN177107_c9_g2	2.77	3.60	0.00	10.95	5.85	44.17	0.00	0.00	41.67	0.00	3.93	17.34	7.37	4.61	10.98	2.90	14.05	19.50	0.00	3.04	0.00	7.11	0.00	0.00	0.00	7.45	0.00	5.57	0.00	19.24
TRINITY_DN177107_c9_g3	0.00	0.00	0.00	5.73	0.00	13.11	0.00	0.00	5.54	0.00	0.00	0.00	0.00	0.00	5.95	2.89	0.00	0.00	0.00	0.00	0.00	0.00	7.03	0.00	0.00	0.00	0.00	0.00	0.00	0.00
TRINITY_DN177107_c9_g4	0.00	16.84	0.00	0.00	0.00	0.00	0.00	0.00	0.00	0.00	0.00	0.00	0.00	0.00	0.00	0.00	0.00	0.00	0.00	0.00	0.00	0.00	0.00	0.00	0.00	0.00	0.00	0.00	0.00	0.00
TRINITY_DN177107_c9_g5	0.00	0.00	0.00	0.00	0.00	0.00	0.00	0.00	0.00	0.00	0.00	9.02	0.00	0.00	0.00	0.00	8.96	6.52	0.00	0.00	0.00	0.00	0.00	0.00	0.00	0.00	0.00	0.00	0.00	0.00
TRINITY_DN177108_c0_g1	4.38	7.34	0.00	0.00	4.19	2.82	14.54	13.01	14.92	5.62	1.85	1.70	3.15	8.32	0.00	2.88	0.00	2.79	14.50	17.71	13.20	11.51	6.78	3.98	14.47	1.80	5.46	0.00	0.00	19.23
TRINITY_DN177108_c0_g2	0.00	2.81	2.52	6.59	2.08	6.54	11.44	2.96	2.25	7.98	0.00	2.70	4.73	0.00	0.00	0.00	0.00	2.17	2.79	7.22	2.64	2.74	5.07	0.00	0.00	8.60	5.87	0.00	0.00	5.37
TRINITY_DN177108_c0_g3	0.00	0.00	0.00	2.76	0.00	0.00	0.00	0.00	0.00	3.49	0.00	0.00	0.00	0.00	0.00	8.37	3.55	0.00	7.30	0.00	0.00	0.00	0.00	0.00	0.00	0.00	0.00	0.00	0.00	0.00
TRINITY_DN177109_c0_g1	0.00	0.00	0.00	0.00	3.10	0.00	425.23	39.74	63.27	86.23	364.27	476.76	0.00	0.00	0.00	0.00	0.00	0.00	14.39	0.00	0.00	0.00	0.00	4.05	0.00	0.00	0.00	0.00	0.00	0.00
TRINITY_DN177109_c1_g1	0.00	0.00	0.00	0.35	0.00	0.00	13.26	1.58	8.76	28.73	1.51	7.20	0.00	0.00	0.00	0.00	0.00	0.00	3.92	21.40	0.36	3.68	3.32	0.00	3.86	0.00	0.00	0.00	0.00	0.00
TRINITY_DN177109_c2_g1	0.00	0.00	0.00	0.00	0.00	0.00	1025.97	198.39	439.17	473.01	422.92	1216.08	0.00	0.00	0.00	0.00	0.00	0.00	60.95	30.02	35.91	90.86	41.39	18.98	0.00	0.00	0.00	0.00	0.00	0.00
TRINITY_DN177109_c2_g2	0.00	21.65	0.00	0.00	0.00	0.00	23.97	1.12	3.61	14.27	3.37	12.66	0.00	0.00	0.00	0.00	0.00	0.00	23.74	12.18	16.26	18.89	7.04	18.21	0.00	1.11	0.00	0.00	0.00	0.00
TRINITY_DN177109_c2_g3	0.00	0.00	0.00	0.00	0.00	0.00	123.83	0.00	0.00	0.00	0.00	15.42	13.14	0.00	0.00	0.00	0.00	0.00	242.32	24.79	31.60	18.34	56.40	46.34	0.00	0.00	19.11	0.00	0.00	0.00
TRINITY_DN177109_c2_g4	0.00	0.00	0.00	0.00	0.00	0.00	0.82	0.00	0.00	0.00	0.00	0.80	0.00	0.00	0.00	0.00	0.00	0.00	0.00	3.50	1.63	7.75	0.00	1.72	0.00	1.67	0.00	0.00	0.00	0.00
TRINITY_DN177109_c3_g1	0.00	0.00	0.00	0.00	0.00	0.00	0.00	0.00	0.00	0.00	0.00	0.00	0.00	0.00	0.00	0.00	0.00	0.00	0.00	0.00	0.00	0.00	0.00	12.35	0.00	0.00	0.00	0.00	0.00	0.00
TRINITY_DN17710_c0_g1	0.00	0.00	0.00	0.00	0.00	0.00	0.00	0.00	0.00	0.00	0.00	0.00	0.00	0.00	0.00	8.39	0.00	20.38	0.00	3.90	0.00	0.00	0.00	0.00	0.00	0.00	0.00	0.00	0.00	0.00
TRINITY_DN177110_c1_g1	3.97	200.82	78.27	42.24	51.15	35.72	17.44	39.48	25.14	0.86	0.00	2.20	0.00	27.15	41.89	0.00	4.23	5.31	9.83	17.94	12.41	0.00	10.76	0.00	9.14	27.70	19.77	7.28	0.00	7.30
TRINITY_DN177110_c1_g2	0.00	0.00	0.00	0.00	0.00	0.00	0.00	0.00	0.00	0.00	0.00	0.00	0.00	0.00	5.31	0.00	0.00	0.00	0.00	0.00	0.00	0.00	0.00	0.00	0.00	7.10	0.00	0.00	0.00	0.00
TRINITY_DN177110_c1_g3	0.00	0.00	0.00	0.00	0.00	0.00	2.78	0.00	0.00	0.00	0.00	0.00	0.00	0.00	0.00	0.00	0.00	0.00	3.57	3.01	0.00	41.27	3.21	6.45	0.00	0.00	0.00	0.00	0.00	0.00
TRINITY_DN177111_c0_g1	23.80	0.00	0.00	0.00	0.00	0.00	0.00	0.00	0.00	0.00	0.00	0.00	0.00	0.00	9.06	0.00	0.00	7.67	0.00	0.00	0.00	0.00	0.00	0.00	0.00	0.00	0.00	0.00	0.00	0.00
TRINITY_DN177111_c10_g1	0.00	11.18	0.00	0.00	0.00	0.00	0.00	0.00	0.00	20.44	0.00	0.00	0.00	0.00	0.00	0.00	0.00	0.00	0.00	0.00	0.00	0.00	0.00	0.00	0.00	0.00	0.00	0.00	0.00	0.00
TRINITY_DN177111_c11_g1	0.00	0.00	0.00	0.00	0.00	0.00	9.16	9.41	0.00	8.76	0.00	0.00	0.00	0.00	0.00	0.00	0.00	0.00	0.00	0.00	0.00	17.86	0.00	0.00	0.00	0.00	0.00	0.00	0.00	8.74
TRINITY_DN177111_c12_g1	0.00	6.96	0.00	8.16	5.57	11.63	1.38	2.84	9.05	5.14	4.28	3.98	5.03	0.00	0.00	7.16	0.00	5.80	1.56	0.00	0.00	0.00	1.26	1.23	1.40	4.19	0.00	0.00	4.38	1.35
TRINITY_DN177111_c13_g2	0.00	10.65	0.00	0.00	0.00	0.00	0.00	0.00	0.00	0.00	0.00	0.00	0.00	0.00	0.00	0.00	0.00	0.00	0.00	0.00	0.00	0.00	0.00	0.00	0.00	0.00	0.00	0.00	0.00	0.00
TRINITY_DN177111_c13_g3	3.17	0.00	0.00	0.00	0.00	3.10	0.00	4.49	0.00	0.00	0.00	0.00	0.00	0.00	0.00	0.00	0.00	0.00	0.00	0.00	0.00	0.00	0.00	0.00	4.51	4.40	4.51	0.00	17.43	3.99
TRINITY_DN177111_c13_g5	0.00	0.00	0.00	0.00	8.96	9.50	12.70	0.00	0.00	0.00	0.00	0.00	10.47	0.00	0.00	9.56	0.00	0.00	0.00	0.00	0.00	0.00	0.00	0.00	0.00	0.00	0.00	0.00	0.00	0.00
TRINITY_DN177111_c14_g1	0.00	14.39	0.00	0.00	0.00	0.00	13.46	0.00	0.00	0.00	14.41	0.00	22.36	0.00	0.00	0.00	0.00	10.05	0.00	0.00	0.00	0.00	0.00	0.00	0.00	0.00	0.00	0.00	0.00	0.00
TRINITY_DN177111_c15_g1	0.00	9.26	0.00	0.00	0.00	0.00	0.00	0.00	0.00	0.00	0.00	0.00	0.00	0.00	0.00	0.00	0.00	0.00	0.00	0.00	0.00	0.00	0.00	0.00	0.00	10.46	0.00	0.00	0.00	0.00
TRINITY_DN177111_c16_g1	0.00	0.00	0.00	0.00	0.00	0.00	0.00	0.00	0.00	0.00	0.00	0.00	0.00	4.52	4.79	0.00	0.00	4.10	0.00	0.00	0.00	0.00	0.00	0.00	0.00	0.00	0.00	0.00	0.00	0.00
TRINITY_DN177111_c17_g1	0.00	0.00	0.00	0.00	7.28	0.00	0.00	0.00	0.00	0.00	0.00	0.00	0.00	0.00	8.97	0.00	0.00	0.00	0.00	0.00	0.00	0.00	0.00	0.00	0.00	0.00	0.00	0.00	0.00	0.00
TRINITY_DN177111_c18_g1	0.00	0.00	0.00	0.00	0.00	22.07	0.00	0.00	0.00	0.00	0.00	0.00	0.00	0.00	0.00	0.00	14.26	10.91	0.00	0.00	0.00	0.00	0.00	0.00	0.00	0.00	0.00	0.00	0.00	0.00
TRINITY_DN177111_c1_g1	10.43	14.39	0.00	0.00	0.00	0.00	0.00	0.00	0.00	0.00	0.00	0.00	0.00	0.00	0.00	10.22	0.00	0.00	0.00	0.00	0.00	0.00	0.00	0.00	0.00	0.00	0.00	0.00	0.00	0.00
TRINITY_DN177111_c2_g1	0.00	8.77	7.39	0.00	0.00	6.10	0.00	0.00	0.00	0.00	6.24	13.74	0.00	0.00	0.00	0.00	8.29	0.00	0.00	0.00	0.00	0.00	0.00	0.00	0.00	9.86	0.00	0.00	0.00	0.00
TRINITY_DN177111_c3_g1	12.30	0.00	0.00	0.00	0.00	0.00	3.21	0.00	0.00	0.00	3.39	0.00	5.22	0.00	0.00	0.00	3.07	0.00	0.00	0.00	0.00	0.00	0.00	0.00	0.00	0.00	0.00	0.00	0.00	0.00
TRINITY_DN177111_c5_g1	0.00	0.00	0.00	3.77	0.00	0.00	0.00	0.00	4.00	0.00	0.00	0.00	4.06	0.00	0.00	0.00	0.00	0.00	0.00	0.00	0.00	0.00	0.00	0.00	0.00	0.00	0.00	0.00	0.00	0.00
TRINITY_DN177111_c6_g1	2.86	3.40	0.00	12.60	4.01	8.37	5.08	6.98	2.75	3.15	3.52	1.62	4.53	0.00	0.00	8.59	1.67	5.56	1.65	4.47	3.16	8.10	4.61	4.51	13.80	1.71	1.73	0.00	0.00	8.19
TRINITY_DN177111_c6_g2	0.00	0.00	0.00	0.00	5.94	0.00	0.00	0.00	0.00	0.00	0.00	0.00	0.00	0.00	0.00	0.00	0.00	0.00	0.00	0.00	0.00	0.00	0.00	0.00	0.00	0.00	0.00	0.00	0.00	0.00
TRINITY_DN177111_c7_g1	0.00	0.00	0.00	20.69	0.00	0.00	0.00	0.00	0.00	0.00	0.00	0.00	0.00	0.00	0.00	10.10	0.00	0.00	0.00	0.00	0.00	0.00	0.00	0.00	0.00	0.00	16.35	0.00	0.00	0.00
TRINITY_DN177111_c7_g2	0.00	0.00	0.00	0.00	0.00	0.00	0.00	0.00	0.00	0.00	0.00	0.00	0.00	0.00	31.45	0.00	0.00	3.85	0.00	0.00	0.00	0.00	0.00	0.00	0.00	0.00	0.00	0.00	0.00	0.00
TRINITY_DN177111_c7_g3	0.00	0.00	0.00	4.98	4.63	0.00	6.92	0.00	0.00	0.00	0.00	13.26	0.00	0.00	5.63	0.00	0.00	19.24	0.00	5.56	0.00	0.00	0.00	0.00	0.00	0.00	0.00	0.00	0.00	6.48
TRINITY_DN177111_c7_g4	0.00	0.00	0.00	0.00	0.00	0.00	0.00	0.00	0.00	0.00	0.00	0.00	0.00	0.00	10.06	0.00	0.00	8.51	0.00	0.00	0.00	0.00	10.45	0.00	0.00	0.00	0.00	0.00	0.00	0.00
TRINITY_DN177111_c7_g5	0.00	7.46	0.00	0.00	0.00	5.22	0.00	0.00	0.00	0.00	0.00	0.00	0.00	0.00	18.12	0.00	0.00	0.00	0.00	0.00	0.00	0.00	0.00	0.00	0.00	0.00	0.00	0.00	0.00	0.00
TRINITY_DN177111_c7_g6	0.00	0.00	0.00	0.00	0.00	0.00	0.00	0.00	0.00	10.78	0.00	0.00	0.00	0.00	0.00	0.00	0.00	0.00	0.00	0.00	0.00	0.00	0.00	0.00	0.00	0.00	0.00	0.00	0.00	0.00
TRINITY_DN177111_c8_g1	0.00	0.00	0.00	0.00	4.56	0.00	0.00	7.10	0.00	0.00	15.04	0.00	0.00	0.00	0.00	0.00	0.00	0.00	0.00	0.00	0.00	0.00	0.00	0.00	0.00	0.00	0.00	0.00	0.00	0.00
TRINITY_DN177111_c9_g1	13.48	0.00	0.00	0.00	0.00	0.00	0.00	0.00	0.00	0.00	0.00	0.00	0.00	0.00	23.05	0.00	8.96	0.00	0.00	0.00	0.00	0.00	0.00	0.00	0.00	0.00	0.00	0.00	24.75	0.00
TRINITY_DN177112_c10_g1	0.00	0.00	0.00	0.00	0.00	0.00	0.00	0.00	0.00	0.00	0.00	0.00	0.00	0.00	0.00	16.83	0.00	0.00	0.00	0.00	0.00	0.00	0.00	0.00	0.00	0.00	0.00	0.00	0.00	0.00
TRINITY_DN177112_c11_g1	0.00	0.00	0.00	0.00	0.00	0.00	0.00	0.00	0.00	0.00	0.00	0.00	0.00	0.00	12.78	0.00	14.11	10.78	0.00	0.00	0.00	0.00	0.00	0.00	0.00	0.00	0.00	0.00	0.00	0.00
TRINITY_DN177112_c12_g1	0.00	15.32	0.00	22.41	0.00	0.00	0.00	0.00	0.00	0.00	0.00	0.00	0.00	0.00	0.00	0.00	0.00	0.00	0.00	0.00	0.00	0.00	0.00	0.00	0.00	0.00	0.00	0.00	0.00	0.00
TRINITY_DN177112_c13_g1	0.00	0.00	0.00	0.00	0.00	0.00	0.00	0.00	0.00	0.00	0.00	0.00	0.00	0.00	0.00	0.00	0.00	0.00	0.00	0.00	0.00	0.00	0.00	0.00	0.00	0.00	0.00	0.00	0.00	0.00
TRINITY_DN177112_c14_g1	0.00	0.00	0.00	0.00	0.00	0.00	0.00	0.00	0.00	0.00	0.00	0.00	0.00	0.00	14.54	0.00	0.00	0.00	0.00	0.00	0.00	0.00	0.00	0.00	0.00	10.16	0.00	0.00	0.00	0.00
TRINITY_DN177112_c15_g1	0.00	0.00	0.00	0.00	0.00	0.00	0.00	0.00	0.00	0.00	0.00	0.00	0.00	0.00	0.00	4.30	0.00	4.18	0.00	0.00	0.00	0.00	0.00	0.00	0.00	0.00	0.00	0.00	0.00	0.00
TRINITY_DN177112_c16_g1	0.00	0.00	0.00	0.00	0.00	0.00	0.00	0.00	0.00	0.00	0.00	0.00	0.00	0.00	0.00	8.87	0.00	0.00	0.00	0.00	11.78	0.00	0.00	0.00	0.00	0.00	0.00	0.00	0.00	0.00
TRINITY_DN177112_c1_g1	0.00	0.00	0.00	0.00	0.00	4.44	0.00	0.00	4.80	6.02	0.00	12.02	0.00	0.00	0.00	0.00	6.02	4.39	0.00	0.00	0.00	0.00	0.00	0.00	0.00	0.00	0.00	0.00	0.00	0.00
TRINITY_DN177112_c2_g1	0.00	0.00	0.00	0.00	0.00	7.06	0.00	20.08	7.49	0.00	10.78	0.00	0.00	0.00	0.00	0.00	0.00	0.00	0.00	0.00	0.00	9.52	0.00	0.00	0.00	0.00	0.00	0.00	0.00	0.00
TRINITY_DN177112_c4_g1	7.37	7.22	0.00	0.00	0.00	5.06	0.00	0.00	0.00	0.00	0.00	0.00	0.00	0.00	11.71	5.13	0.00	0.00	0.00	8.23	0.00	0.00	0.00	0.00	0.00	0.00	0.00	0.00	0.00	0.00
TRINITY_DN177112_c5_g1	0.00	3.93	0.00	0.00	11.56	8.06	2.61	0.00	2.06	0.00	16.13	4.93	4.37	0.00	0.00	0.00	25.16	10.02	2.54	4.42	2.41	0.00	13.91	6.89	2.67	2.61	5.34	0.00	0.00	2.46
TRINITY_DN177112_c6_g1	28.54	52.92	33.52	112.59	17.76	435.29	9.13	6.90	21.01	0.00	0.00	0.00	198.03	263.87	32.72	328.20	64.90	103.41	6.30	0.00	2.41	0.00	20.81	6.13	7.08	0.00	7.11	0.00	3.21	6.56
TRINITY_DN177112_c7_g1	0.00	7.16	0.00	0.00	4.77	5.02	0.00	0.00	0.00	0.00	0.00	0.00	0.00	0.00	0.00	0.00	0.00	4.96	0.00	11.46	0.00	6.98	0.00	0.00	0.00	0.00	0.00	0.00	0.00	0.00
TRINITY_DN177112_c7_g2	0.00	4.18	0.00	3.13	0.00	0.00	0.00	0.00	0.00	0.00	0.00	111.98	6.73	3.35	0.00	0.00	0.00	9.17	0.00	0.00	0.00	0.00	0.00	43.64	4.48	0.00	0.00	0.00	0.00	18.01
TRINITY_DN177112_c7_g3	0.00	0.00	0.00	0.00	0.00	0.00	0.00	0.00	0.00	0.00	0.00	0.00	0.00	44.35	0.00	0.00	0.00	16.15	0.00	0.00	0.00	0.00	0.00	0.00	0.00	0.00	0.00	0.00	0.00	0.00
TRINITY_DN177112_c7_g4	0.00	0.00	0.00	0.00	0.00	0.00	0.00	0.00	0.00	0.00	0.00	0.00	0.00	0.00	0.00	0.00	0.00	0.00	11.30	0.00	0.00	0.00	0.00	0.00	0.00	0.00	0.00	8.43	0.00	0.00
TRINITY_DN177112_c8_g1	0.00	0.00	0.00	0.00	1.48	1.54	0.00	3.96	0.00	0.00	2.00	1.84	2.08	0.00	0.00	1.60	0.00	3.74	0.00	1.68	0.00	1.84	0.00	0.00	1.96	0.00	3.93	0.00	0.00	0.00
TRINITY_DN177112_c8_g2	0.00	4.15	0.00	0.00	0.00	0.00	0.00	0.00	11.37	12.52	0.00	3.45	0.00	9.56	13.26	0.00	0.00	26.79	0.00	0.00	0.00	13.74	0.00	0.00	0.00	0.00	0.00	0.00	0.00	0.00
TRINITY_DN177112_c8_g3	0.00	0.00	0.00	0.00	0.00	0.00	0.00	6.71	0.00	0.00	0.00	0.00	0.00	0.00	0.00	4.60	0.00	0.00	0.00	0.00	0.00	0.00	0.00	0.00	0.00	0.00	0.00	0.00	0.00	0.00
TRINITY_DN177112_c8_g4	2.89	34.32	14.82	22.50	17.11	30.99	40.98	34.78	22.55	31.54	40.43	54.78	36.44	4.99	6.35	47.29	8.71	30.94	20.07	13.79	11.24	24.98	26.11	14.62	18.77	21.04	18.92	1.89	1.77	17.17
TRINITY_DN177112_c8_g5	0.00	39.61	0.00	0.00	0.00	0.00	0.00	0.00	10.96	0.00	0.00	0.00	0.00	0.00	12.62	0.00	7.76	5.62	0.00	11.33	0.00	7.88	0.00	0.00	0.00	0.00	0.00	11.72	31.13	0.00
TRINITY_DN177112_c8_g6	0.00	0.00	0.00	0.00	0.00	0.00	0.00	0.00	0.00	0.00	0.00	12.36	0.00	0.00	0.00	0.00	0.00	0.00	12.30	0.00	0.00	0.00	0.00	0.00	0.00	0.00	0.00	0.00	0.00	0.00
TRINITY_DN177112_c9_g1	0.00	10.45	0.00	0.00	0.00	0.00	0.00	0.00	0.00	0.00	0.00	0.00	8.29	0.00	0.00	7.90	9.79	0.00	0.00	0.00	0.00	0.00	0.00	0.00	0.00	0.00	0.00	0.00	0.00	0.00
TRINITY_DN177113_c2_g1	0.00	0.00	0.00	0.00	9.47	17.61	0.00	0.00	0.00	12.76	0.00	0.00	0.00	0.00	0.00	20.20	0.00	18.62	0.00	0.00	0.00	0.00	0.00	0.00	0.00	0.00	0.00	0.00	0.00	0.00
TRINITY_DN177113_c4_g1	0.00	13.81	0.00	0.00	0.00	0.00	0.00	0.00	0.00	0.00	0.00	0.00	0.00	0.00	0.00	0.00	0.00	19.20	0.00	0.00	0.00	0.00	0.00	0.00	0.00	0.00	0.00	0.00	0.00	0.00
TRINITY_DN177113_c5_g1	0.00	0.00	0.00	24.07	0.00	0.00	0.00	0.00	0.00	0.00	0.00	0.00	0.00	0.00	13.76	0.00	0.00	11.59	0.00	0.00	0.00	0.00	0.00	0.00	0.00	0.00	0.00	0.00	0.00	0.00
TRINITY_DN177113_c5_g10	0.00	15.98	0.00	11.75	0.00	22.88	0.00	0.00	0.00	0.00	15.71	6.38	12.53	0.00	0.00	22.96	0.00	33.92	0.00	0.00	0.00	0.00	13.50	0.00	0.00	0.00	0.00	0.00	0.00	0.00
TRINITY_DN177113_c5_g11	0.00	0.00	0.00	8.34	0.00	0.00	0.00	11.30	8.50	0.00	0.00	10.92	0.00	0.00	0.00	0.00	0.00	7.99	0.00	0.00	0.00	0.00	0.00	0.00	0.00	0.00	0.00	0.00	0.00	0.00
TRINITY_DN177113_c5_g12	0.00	20.64	0.00	0.00	0.00	0.00	0.00	0.00	0.00	0.00	0.00	6.58	0.00	0.00	0.00	0.00	0.00	4.77	0.00	0.00	0.00	0.00	0.00	0.00	0.00	0.00	0.00	0.00	0.00	0.00
TRINITY_DN177113_c5_g13	0.00	12.36	0.00	0.00	0.00	11.30	0.00	0.00	11.42	0.00	0.00	0.00	0.00	14.29	0.00	0.00	5.93	0.00	0.00	0.00	0.00	0.00	0.00	0.00	0.00	0.00	0.00	0.00	0.00	0.00
TRINITY_DN177113_c5_g14	0.00	0.00	0.00	0.00	0.00	0.00	0.00	0.00	0.00	0.00	0.00	0.00	0.00	0.00	0.00	0.00	0.00	8.24	0.00	0.00	0.00	0.00	0.00	0.00	0.00	0.00	0.00	0.00	0.00	0.00
TRINITY_DN177113_c5_g2	0.00	0.00	0.00	3.71	0.00	17.02	9.31	2.41	0.00	12.70	0.00	0.00	7.36	7.25	0.00	1.89	0.00	6.58	0.00	0.00	0.00	0.00	0.00	0.00	0.00	0.00	0.00	0.00	0.00	0.00
TRINITY_DN177113_c5_g3	0.00	9.97	0.00	0.00	0.00	0.00	0.00	0.00	0.00	0.00	0.00	1.88	0.00	22.55	0.00	0.00	0.00	0.00	0.00	0.00	0.00	0.00	0.00	0.00	0.00	0.00	0.00	0.00	0.00	0.00
TRINITY_DN177113_c5_g4	10.91	0.00	0.00	0.00	0.00	4.30	0.00	0.00	0.00	0.00	0.00	0.00	11.30	0.00	20.03	0.00	0.00	3.13	0.00	0.00	0.00	0.00	0.00	0.00	0.00	0.00	0.00	0.00	0.00	0.00
TRINITY_DN177113_c5_g5	0.00	0.00	0.00	0.00	0.00	9.68	0.00	0.00	0.00	0.00	0.00	0.00	0.00	12.42	0.00	0.00	0.00	21.02	0.00	11.91	0.00	0.00	0.00	0.00	0.00	0.00	0.00	0.00	0.00	0.00
TRINITY_DN177113_c5_g6	0.00	0.00	0.00	0.00	0.00	11.30	0.00	0.00	0.00	0.00	0.00	0.00	0.00	0.00	0.00	0.00	0.00	0.00	0.00	0.00	0.00	0.00	13.35	0.00	0.00	0.00	0.00	0.00	10.93	0.00
TRINITY_DN177113_c5_g7	0.00	0.00	0.00	0.00	0.00	0.00	0.00	0.00	0.00	0.00	0.00	0.00	0.00	0.00	0.00	10.22	0.00	10.05	0.00	0.00	0.00	0.00	0.00	0.00	0.00	0.00	0.00	0.00	0.00	0.00
TRINITY_DN177113_c5_g8	0.00	0.00	0.00	0.00	0.00	0.00	0.00	0.00	0.00	0.00	0.00	0.00	0.00	0.00	0.00	0.00	0.00	0.00	0.00	0.00	0.00	0.00	0.00	0.00	0.00	0.00	6.96	0.00	0.00	0.00
TRINITY_DN177113_c5_g9	8.27	0.00	0.00	0.00	0.00	0.00	0.00	0.00	8.50	0.00	0.00	0.00	0.00	0.00	0.00	0.00	0.00	0.00	0.00	0.00	0.00	0.00	0.00	0.00	0.00	0.00	0.00	0.00	0.00	0.00
TRINITY_DN177113_c6_g1	0.00	0.00	0.00	0.00	5.74	6.05	0.00	0.00	0.00	0.00	0.00	0.00	0.00	0.00	0.00	0.00	8.22	0.00	0.00	0.00	0.00	0.00	0.00	0.00	0.00	0.00	0.00	0.00	0.00	0.00
TRINITY_DN177114_c0_g1	0.00	0.00	0.00	0.00	0.00	0.00	18.15	3.77	22.53	44.22	7.74	71.74	0.00	0.00	0.00	0.00	0.00	0.00	878.35	707.84	602.81	706.99	1164.84	1149.31	422.24	509.62	157.96	153.74	132.86	141.72
TRINITY_DN177114_c0_g2	0.00	0.00	0.00	0.00	0.00	0.00	0.00	0.00	0.00	0.00	0.00	6.89	0.00	0.00	0.00	0.00	0.00	0.00	21.33	28.86	13.50	21.10	50.38	127.27	7.69	0.00	8.03	0.00	0.00	47.15
TRINITY_DN177114_c0_g3	0.00	0.00	0.00	0.00	0.00	0.00	0.00	0.00	0.00	11.39	0.00	0.00	0.00	0.00	0.00	0.00	0.00	0.00	58.79	19.10	47.11	22.79	426.40	94.00	74.51	43.58	57.74	0.00	58.45	11.65
TRINITY_DN177115_c0_g1	0.00	0.00	0.00	0.00	0.00	0.00	0.00	0.00	0.00	7.95	0.00	6.38	0.00	25.79	27.86	0.00	6.77	28.83	0.00	0.00	0.00	0.00	0.00	0.00	0.00	19.02	0.00	0.00	0.00	0.00
TRINITY_DN177115_c0_g2	3.47	0.00	0.00	0.00	0.00	0.00	0.00	0.00	3.41	0.00	0.00	2.02	0.00	0.00	0.00	1.74	0.00	3.37	0.00	0.00	0.00	2.03	0.00	0.00	0.00	0.00	0.00	0.00	0.00	0.00
TRINITY_DN177115_c0_g3	0.00	3.79	0.00	0.00	0.00	0.00	0.00	0.00	0.00	0.00	0.00	0.00	0.00	0.00	0.00	0.00	0.00	0.00	0.00	0.00	0.00	0.00	0.00	0.00	0.00	0.00	0.00	0.00	0.00	0.00
TRINITY_DN177115_c0_g4	0.00	5.36	0.00	0.00	3.66	3.85	0.00	0.00	0.00	0.00	0.00	0.00	0.00	0.00	0.00	0.00	0.00	0.00	0.00	0.00	0.00	0.00	0.00	0.00	0.00	0.00	0.00	0.00	0.00	0.00
TRINITY_DN177115_c0_g5	0.00	0.00	0.00	0.00	0.00	0.00	6.49	0.00	0.00	6.20	0.00	0.00	0.00	0.00	0.00	2.28	2.82	0.00	0.00	0.00	0.00	0.00	0.00	0.00	0.00	0.00	0.00	0.00	0.00	0.00
TRINITY_DN177115_c1_g1	0.00	0.00	0.00	0.00	8.86	0.00	0.00	0.00	0.00	0.00	0.00	0.00	0.00	0.00	0.00	0.00	0.00	9.28	0.00	0.00	0.00	0.00	0.00	0.00	0.00	0.00	0.00	0.00	0.00	0.00
TRINITY_DN177115_c1_g2	0.00	6.47	0.00	0.00	0.00	0.00	0.00	0.00	0.00	0.00	0.00	0.00	0.00	14.90	0.00	0.00	0.00	9.02	0.00	0.00	0.00	0.00	0.00	0.00	0.00	0.00	0.00	0.00	0.00	0.00
TRINITY_DN177115_c1_g3	3.36	0.00	0.00	0.00	0.00	0.00	4.58	0.00	0.00	0.00	0.00	0.00	0.00	7.12	15.10	3.35	0.00	3.25	0.00	0.00	0.00	0.00	0.00	0.00	0.00	0.00	9.66	0.00	3.07	0.00
TRINITY_DN177115_c1_g4	0.00	4.80	0.00	0.00	0.00	0.00	0.00	0.00	0.00	0.00	5.31	0.00	0.00	0.00	0.00	0.00	0.00	0.00	0.00	0.00	0.00	0.00	0.00	0.00	0.00	0.00	0.00	0.00	0.00	0.00
TRINITY_DN177115_c1_g5	0.00	0.00	0.00	0.00	0.00	0.00	0.00	13.39	0.00	0.00	0.00	0.00	0.00	32.32	23.90	9.99	0.00	5.23	0.00	0.00	0.00	0.00	0.00	0.00	0.00	0.00	0.00	0.00	0.00	0.00
TRINITY_DN177115_c1_g6	0.00	0.00	0.00	0.00	7.28	0.00	0.00	0.00	0.00	6.97	0.00	0.00	0.00	0.00	0.00	0.00	0.00	5.07	0.00	0.00	0.00	0.00	0.00	0.00	0.00	0.00	0.00	0.00	0.00	0.00
TRINITY_DN177115_c1_g7	0.00	0.00	0.00	0.00	0.00	0.00	0.00	0.00	0.00	0.00	0.00	0.00	0.00	0.00	0.00	0.00	13.55	0.00	0.00	0.00	0.00	0.00	0.00	0.00	0.00	0.00	0.00	0.00	0.00	0.00
TRINITY_DN177115_c2_g1	0.00	0.00	0.00	0.00	0.00	0.00	0.00	0.00	0.00	0.00	0.00	0.00	0.00	0.00	0.00	0.00	0.00	0.00	0.00	0.00	0.00	0.00	0.00	0.00	0.00	0.00	0.00	0.00	0.00	0.00
TRINITY_DN177116_c0_g1	1.15	2.85	0.00	0.84	1.62	1.97	1.84	0.95	0.26	0.58	2.19	2.10	0.00	0.00	0.32	1.45	0.00	2.54	1.78	1.44	0.00	0.88	0.29	0.00	4.02	5.35	3.44	1.40	2.39	2.79
TRINITY_DN177116_c0_g2	0.00	3.38	0.00	2.59	2.44	0.00	0.00	3.59	0.00	3.23	0.00	0.00	0.00	0.00	0.00	5.23	0.00	4.75	3.38	0.00	0.00	0.00	0.00	0.00	0.00	0.00	0.00	0.00	0.00	0.00
TRINITY_DN177116_c0_g3	0.00	0.00	0.00	0.00	0.00	0.00	0.00	0.00	0.00	4.61	5.28	0.00	0.00	0.00	0.00	0.00	0.00	0.00	0.00	0.00	0.00	0.00	0.00	0.00	0.00	0.00	0.00	0.00	0.00	0.00
TRINITY_DN177117_c0_g1	0.93	1.55	6.58	4.08	2.62	2.27	0.50	1.55	3.82	0.00	0.00	0.49	0.00	2.88	1.02	1.40	1.53	0.91	0.00	0.00	0.00	3.84	0.00	0.00	0.51	1.54	0.51	0.00	0.00	2.02
TRINITY_DN177117_c0_g2	64.58	46.28	66.88	14.83	12.66	14.43	35.72	32.09	7.71	7.36	22.89	26.64	27.49	24.50	24.92	18.55	5.84	12.38	116.83	59.59	62.87	85.07	152.81	39.89	56.10	86.39	59.59	30.26	26.91	12.66
TRINITY_DN177117_c0_g3	0.00	0.00	0.00	0.00	12.19	0.00	0.00	0.00	6.88	0.00	0.00	0.00	0.00	6.99	0.00	6.50	0.00	0.00	0.00	0.00	0.00	0.00	0.00	0.00	9.62	0.00	0.00	0.00	0.00	0.00
TRINITY_DN177117_c1_g1	0.00	12.10	0.00	0.00	0.00	0.00	0.00	0.00	0.00	0.00	0.00	0.00	0.00	0.00	0.00	0.00	0.00	0.00	0.00	0.00	0.00	0.00	0.00	0.00	0.00	0.00	0.00	0.00	0.00	0.00
TRINITY_DN177118_c0_g1	0.00	0.00	0.00	9.27	0.00	9.00	0.00	0.00	0.00	0.00	0.00	0.00	0.00	0.00	0.00	0.00	0.00	0.00	0.00	0.00	0.00	0.00	0.00	0.00	0.00	0.00	0.00	0.00	0.00	0.00
TRINITY_DN177118_c1_g1	0.00	5.02	4.30	0.00	0.00	0.00	0.00	0.00	0.00	0.00	0.00	0.00	0.00	0.00	0.00	0.00	0.00	0.00	0.00	0.00	0.00	0.00	0.00	0.00	0.00	0.00	0.00	11.29	10.17	0.00
TRINITY_DN177118_c1_g2	0.00	0.00	0.00	0.00	0.00	2.31	0.00	0.00	0.00	0.00	0.00	5.78	2.51	0.00	0.00	0.00	0.00	0.00	2.68	0.00	0.00	0.00	0.00	0.00	12.63	21.52	25.20	2.36	4.34	2.87
TRINITY_DN177118_c1_g3	0.00	0.00	0.00	0.00	0.00	0.00	0.00	0.00	0.00	0.00	0.00	0.00	9.96	0.00	5.24	0.00	0.00	5.97	0.00	0.00	0.00	0.00	0.00	0.00	0.00	0.00	0.00	47.37	0.00	0.00
TRINITY_DN177118_c1_g4	0.00	0.00	0.00	0.00	0.00	0.00	11.26	11.49	0.00	32.35	0.00	0.00	0.00	0.00	0.00	0.00	11.05	0.00	0.00	0.00	0.00	0.00	0.00	0.00	0.00	0.00	0.00	0.00	0.00	0.00
TRINITY_DN177118_c2_g1	0.66	3.22	0.00	0.00	0.62	0.64	3.74	0.75	0.37	1.09	0.00	0.43	0.86	0.68	0.00	3.70	0.00	1.60	2.11	2.00	2.04	1.26	0.00	0.00	4.54	8.68	5.75	3.28	5.03	2.93
TRINITY_DN177118_c3_g1	0.00	3.60	0.00	0.00	2.58	0.00	0.00	0.00	0.00	6.91	3.93	0.00	0.00	0.00	0.00	0.00	0.00	2.69	0.00	0.00	0.00	0.00	0.00	0.00	0.00	0.00	0.00	0.00	0.00	0.00
TRINITY_DN177118_c3_g2	0.00	2.41	0.00	4.07	0.00	0.00	0.00	0.00	0.00	1.11	0.00	0.00	3.29	0.00	1.15	4.17	4.73	3.04	1.15	1.07	0.00	0.00	2.18	0.00	0.00	1.20	0.00	0.00	0.00	0.00
TRINITY_DN177118_c3_g3	0.00	0.00	0.00	14.38	6.62	0.00	0.00	0.00	0.00	0.00	0.00	0.00	0.00	0.00	8.13	0.00	18.89	0.00	0.00	0.00	0.00	0.00	0.00	0.00	0.00	0.00	0.00	0.00	0.00	0.00
TRINITY_DN177118_c3_g4	2.41	0.00	0.00	11.90	1.14	4.73	5.60	5.77	0.00	2.62	1.45	10.79	1.28	0.00	0.00	2.43	0.00	5.90	5.44	4.98	0.00	12.02	0.00	0.00	5.68	16.98	12.84	3.56	1.11	5.45
TRINITY_DN177118_c4_g1	0.00	0.00	0.00	0.00	0.00	0.00	0.00	0.00	0.00	0.00	0.00	0.00	0.00	0.00	0.00	0.00	0.00	0.00	0.00	0.00	0.00	0.00	0.00	0.00	0.00	0.00	0.00	0.00	0.00	0.00
TRINITY_DN177118_c5_g1	0.00	0.00	0.00	0.00	0.00	4.32	0.00	0.00	0.00	0.00	0.00	5.84	0.00	0.00	0.00	0.00	0.00	4.27	0.00	0.00	0.00	0.00	0.00	0.00	0.00	0.00	0.00	0.00	0.00	5.71
TRINITY_DN177119_c1_g1	8.35	0.00	0.00	0.00	0.00	0.00	0.00	0.00	0.00	0.00	0.00	0.00	0.00	0.00	0.00	0.00	0.00	24.22	0.00	0.00	0.00	0.00	0.00	0.00	0.00	0.00	0.00	0.00	0.00	0.00
TRINITY_DN177119_c2_g1	0.00	0.00	0.00	0.00	6.81	7.19	0.00	0.00	0.00	0.00	0.00	0.00	0.00	0.00	0.00	7.26	0.00	0.00	0.00	0.00	0.00	9.68	0.00	0.00	0.00	0.00	0.00	0.00	0.00	0.00
TRINITY_DN177119_c3_g1	0.00	0.00	0.00	0.00	0.00	0.00	0.00	0.00	0.00	0.00	0.00	0.00	0.00	0.00	0.00	0.00	0.00	10.28	0.00	0.00	0.00	0.00	0.00	0.00	0.00	0.00	0.00	0.00	0.00	0.00
TRINITY_DN177119_c4_g1	10.47	0.00	0.00	0.00	0.00	0.00	7.29	0.00	0.00	0.00	0.00	0.00	0.00	0.00	0.00	0.00	0.00	0.00	0.00	0.00	0.00	0.00	0.00	0.00	0.00	8.10	0.00	0.00	0.00	0.00
TRINITY_DN177119_c4_g2	0.00	0.41	0.00	0.36	0.70	4.05	5.92	2.05	0.34	0.00	0.00	0.78	0.39	0.00	0.41	0.37	0.00	0.73	0.77	0.00	0.00	0.00	0.00	0.00	0.00	0.82	0.00	1.36	0.00	1.58
TRINITY_DN177119_c5_g1	0.00	0.00	0.00	7.62	10.88	0.00	0.00	0.00	0.00	0.00	0.00	0.00	0.00	0.00	0.00	0.00	14.86	0.00	0.00	0.00	0.00	0.00	0.00	0.00	0.00	0.00	0.00	0.00	0.00	0.00
TRINITY_DN177119_c5_g2	0.00	9.11	0.00	11.61	0.00	0.00	0.00	0.00	0.00	0.00	0.00	0.00	0.00	0.00	0.00	0.00	0.00	11.01	0.00	0.00	0.00	0.00	0.00	0.00	8.90	0.00	0.00	0.00	0.00	0.00
TRINITY_DN177119_c5_g3	0.00	13.65	0.00	9.82	9.12	4.80	0.00	0.00	5.19	0.00	0.00	0.00	0.00	0.00	0.00	0.00	0.00	0.00	0.00	0.00	0.00	0.00	0.00	0.00	0.00	0.00	0.00	0.00	0.00	0.00
TRINITY_DN177119_c5_g4	0.00	0.00	0.00	0.00	0.00	0.00	0.00	0.00	0.00	0.00	0.00	4.89	0.00	0.00	3.58	0.00	0.00	0.00	0.00	0.00	0.00	0.00	0.00	0.00	0.00	0.00	0.00	0.00	0.00	0.00
TRINITY_DN177119_c5_g5	0.00	6.88	0.00	0.00	0.00	0.00	0.00	0.00	0.00	0.00	0.00	0.00	0.00	0.00	0.00	4.91	6.57	0.00	0.00	0.00	0.00	0.00	0.00	0.00	0.00	0.00	0.00	0.00	0.00	0.00
TRINITY_DN177119_c5_g6	0.00	0.00	0.00	0.00	0.00	0.00	0.00	0.00	0.00	0.00	0.00	0.00	0.00	0.00	0.00	0.00	0.00	0.00	11.24	0.00	0.00	0.00	0.00	0.00	0.00	0.00	0.00	0.00	0.00	0.00
TRINITY_DN177119_c5_g7	0.00	1.93	0.00	1.65	1.59	0.00	4.73	3.91	0.00	0.00	0.98	1.84	1.78	0.88	0.00	0.00	0.00	4.13	1.84	0.00	0.00	0.00	0.88	0.00	1.92	2.90	0.00	0.00	1.56	5.63
TRINITY_DN177119_c6_g1	7.06	0.00	0.00	0.00	0.00	0.00	0.00	0.00	0.00	0.00	0.00	0.00	0.00	0.00	0.00	0.00	0.00	0.00	0.00	0.00	0.00	0.00	0.00	0.00	0.00	0.00	0.00	0.00	0.00	0.00
TRINITY_DN177120_c0_g1	0.00	0.00	0.00	0.00	0.00	0.00	0.00	0.00	0.00	0.00	0.00	0.00	0.00	0.00	0.00	0.00	0.00	0.00	0.00	0.00	0.00	9.60	8.76	0.00	0.00	0.00	0.00	0.00	0.00	0.00
TRINITY_DN177120_c0_g2	0.56	0.63	0.66	0.00	0.00	0.00	8.22	1.24	1.66	4.64	6.19	4.49	0.00	0.00	1.82	0.00	0.00	0.59	135.16	120.59	171.89	491.02	884.29	524.39	1.33	0.00	6.17	0.00	0.00	0.00
TRINITY_DN177120_c0_g3	1.55	0.00	0.00	0.00	0.00	0.00	59.37	223.35	12.74	29.72	79.79	19.00	0.00	0.00	0.00	0.00	0.00	0.00	6.39	13.40	2.10	4.73	1.05	0.50	0.00	0.00	0.00	0.00	0.00	0.00
TRINITY_DN177120_c0_g4	0.00	0.00	0.00	0.00	0.00	0.00	22.94	0.00	8.82	9.31	0.00	0.00	0.00	0.00	0.00	0.00	0.00	0.00	284.32	386.84	542.56	1036.87	637.47	1084.22	0.00	0.00	0.00	0.00	0.00	0.00
TRINITY_DN177121_c0_g1	3.21	0.95	0.00	0.00	0.00	0.00	0.00	11.59	0.00	0.00	0.47	0.89	0.00	0.00	0.00	4.35	0.00	1.35	0.00	36.86	0.00	0.00	1.21	0.00	1.85	12.23	0.94	1.24	0.00	37.73
TRINITY_DN177122_c0_g1	1.03	1.54	0.00	0.00	0.00	2.83	0.56	0.00	23.12	5.30	0.00	7.75	0.00	2.14	2.27	1.08	1.23	3.33	0.00	0.00	0.00	5.56	1.13	1.10	0.00	1.54	1.26	0.00	0.00	0.00
TRINITY_DN177122_c0_g2	0.90	3.49	0.00	2.80	1.68	2.81	1.01	1.04	8.56	4.38	0.00	1.95	0.00	0.00	0.00	1.01	5.82	3.11	0.00	0.92	4.68	0.00	0.00	0.00	0.00	1.16	0.00	0.00	0.00	0.00
TRINITY_DN177122_c0_g3	0.00	0.00	3.81	0.00	0.00	0.00	0.00	0.00	0.00	0.00	0.00	0.00	0.00	0.00	0.00	6.59	0.00	3.20	0.00	0.00	0.00	0.00	0.00	0.00	0.00	0.00	0.00	0.00	0.00	0.00
TRINITY_DN177122_c0_g4	0.00	0.00	0.00	0.00	0.00	0.00	0.00	14.90	0.00	0.00	0.00	14.65	0.00	0.00	0.00	11.34	14.55	0.00	0.00	0.00	0.00	0.00	0.00	0.00	0.00	0.00	0.00	0.00	0.00	0.00
TRINITY_DN177122_c0_g5	0.00	0.00	0.00	1.55	0.00	0.00	0.00	0.00	0.00	0.00	0.00	1.82	3.35	0.00	0.00	0.00	0.00	1.54	0.00	0.00	0.00	0.00	1.72	0.00	0.00	0.00	0.00	0.00	0.00	0.00
TRINITY_DN177123_c0_g1	0.00	0.00	0.00	0.00	0.00	0.00	0.00	0.00	0.00	0.00	0.00	0.00	0.00	0.00	0.00	0.00	0.00	0.00	0.00	0.00	0.00	0.00	0.00	0.00	0.00	0.00	0.00	0.00	0.00	13.79
TRINITY_DN177123_c1_g1	0.00	0.00	0.00	0.00	0.00	0.00	9.87	0.00	0.00	0.00	0.00	0.00	0.00	0.00	0.00	0.00	0.00	0.00	0.00	0.00	0.00	0.00	0.00	0.00	0.00	0.00	0.00	0.00	0.00	0.00
TRINITY_DN177123_c3_g1	0.00	2.91	1.64	1.10	0.00	2.21	0.42	0.42	0.68	0.38	0.00	2.37	0.79	0.39	0.00	0.76	0.41	2.21	1.17	0.00	0.00	1.54	1.14	0.36	0.00	0.00	0.41	0.37	0.00	0.41
TRINITY_DN177123_c4_g1	0.00	12.27	0.00	0.00	0.00	0.00	0.00	0.00	0.00	0.00	0.00	5.88	4.77	0.00	0.00	0.00	0.00	0.00	0.00	0.00	0.00	6.04	0.00	0.00	0.00	0.00	0.00	0.00	0.00	0.00
TRINITY_DN177123_c4_g2	0.00	0.00	0.00	0.00	0.00	0.00	0.00	0.00	0.00	0.00	0.00	0.00	0.00	0.00	0.00	0.00	0.00	31.58	0.00	0.00	0.00	0.00	0.00	0.00	0.00	0.00	0.00	0.00	0.00	0.00
TRINITY_DN177123_c4_g3	0.00	0.00	0.00	0.00	0.00	1.43	0.00	0.00	0.00	0.00	0.00	0.00	0.00	0.00	0.00	4.87	0.00	0.00	0.00	0.00	0.00	0.00	3.27	0.00	0.00	7.48	7.56	0.00	0.00	3.37
TRINITY_DN177123_c4_g4	0.00	0.00	0.00	0.00	0.00	0.00	0.00	0.00	0.00	0.00	0.00	0.00	0.00	6.75	0.00	6.28	0.00	0.00	25.95	0.00	0.00	8.51	0.00	0.00	0.00	0.00	0.00	0.00	0.00	0.00
TRINITY_DN177123_c4_g5	0.00	0.00	0.00	0.00	0.00	0.00	1.57	3.25	3.31	2.94	0.00	0.00	0.00	0.00	0.00	1.17	0.00	6.14	1.53	4.18	0.00	0.00	0.00	1.40	0.00	0.00	0.00	1.32	3.70	0.00
TRINITY_DN177123_c5_g1	0.00	0.00	0.00	6.61	0.00	0.00	0.00	0.00	0.00	9.35	0.00	6.43	16.50	0.00	0.00	0.00	6.43	13.35	0.00	0.00	0.00	0.00	5.07	0.00	0.00	0.00	0.00	0.00	0.00	0.00
TRINITY_DN177123_c5_g2	2.24	5.64	0.00	2.21	0.00	2.09	2.61	0.00	4.14	2.67	2.63	5.42	2.20	0.00	0.00	0.00	0.00	2.06	12.72	4.46	0.00	2.50	6.87	0.00	2.95	2.61	5.34	0.00	2.06	0.00
TRINITY_DN177123_c5_g3	0.00	0.00	0.00	0.00	0.00	0.00	0.00	0.00	0.00	0.00	0.00	0.00	0.00	0.00	0.00	0.00	0.00	0.00	0.00	0.00	0.00	0.00	0.00	0.00	0.00	0.00	0.00	0.00	0.00	0.00
TRINITY_DN177123_c5_g4	0.00	0.00	0.00	0.00	0.00	0.00	0.00	0.00	0.00	0.00	0.00	0.00	0.00	0.00	0.00	10.82	0.00	0.00	0.00	0.00	0.00	0.00	0.00	0.00	0.00	0.00	0.00	0.00	0.00	0.00
TRINITY_DN177123_c5_g5	0.00	0.00	0.00	0.00	10.62	7.55	0.00	0.00	0.00	0.00	0.00	0.00	0.00	0.00	0.00	0.00	0.00	0.00	0.00	0.00	0.00	0.00	0.00	0.00	0.00	0.00	0.00	0.00	0.00	0.00
TRINITY_DN177123_c6_g1	0.00	0.00	0.00	0.00	0.00	0.00	0.00	0.00	0.00	0.00	0.00	8.63	0.00	0.00	0.00	0.00	0.00	0.00	0.00	0.00	0.00	0.00	0.00	0.00	0.00	0.00	20.54	0.00	0.00	0.00
TRINITY_DN177124_c0_g1	0.00	0.00	0.00	0.00	0.00	0.00	0.00	0.00	0.00	0.00	0.00	0.00	0.00	0.00	8.71	0.00	10.07	0.00	0.00	0.00	0.00	0.00	0.00	0.00	0.00	0.00	0.00	0.00	0.00	0.00
TRINITY_DN177124_c10_g1	0.00	10.65	0.00	15.24	0.00	0.00	0.00	0.00	0.00	0.00	0.00	0.00	0.00	0.00	0.00	5.54	0.00	0.00	0.00	0.00	0.00	0.00	0.00	0.00	0.00	0.00	0.00	0.00	0.00	0.00
TRINITY_DN177124_c10_g2	0.00	0.00	0.00	0.00	4.88	5.14	0.00	0.00	0.00	6.97	0.00	7.00	0.00	0.00	0.00	0.00	0.00	0.00	0.00	0.00	0.00	0.00	0.00	0.00	0.00	0.00	8.17	0.00	0.00	0.00
TRINITY_DN177124_c11_g1	0.00	0.00	0.00	0.00	0.00	0.00	0.00	0.00	0.00	0.00	0.00	0.00	0.00	0.00	11.49	0.00	0.00	8.69	0.00	0.00	0.00	0.00	0.00	0.00	0.00	0.00	0.00	0.00	0.00	0.00
TRINITY_DN177124_c12_g1	0.00	0.00	0.00	23.78	0.00	0.00	0.00	0.00	0.00	0.00	0.00	0.00	0.00	0.00	0.00	0.00	0.00	0.00	0.00	0.00	0.00	0.00	0.00	0.00	0.00	0.00	0.00	0.00	0.00	0.00
TRINITY_DN177124_c12_g10	0.00	0.00	0.00	0.00	0.00	0.00	0.00	0.00	0.00	0.00	0.00	0.00	0.00	0.00	0.00	0.00	0.00	0.00	11.34	0.00	0.00	0.00	0.00	0.00	0.00	13.93	0.00	0.00	0.00	0.00
TRINITY_DN177124_c12_g2	6.22	21.35	0.00	0.00	3.20	9.51	3.57	0.99	0.00	4.19	4.43	0.00	5.33	0.00	0.00	4.14	0.00	2.89	1.85	0.00	0.00	0.00	3.20	0.00	2.68	2.92	1.81	0.00	0.00	0.00
TRINITY_DN177124_c12_g3	3.22	0.00	0.00	0.00	0.00	0.00	2.43	0.00	0.00	0.00	0.00	8.24	0.00	0.00	0.00	0.00	0.00	3.78	0.00	0.00	0.00	0.00	3.83	0.00	0.00	0.00	4.59	0.00	8.85	0.00
TRINITY_DN177124_c12_g4	6.62	9.35	0.00	0.00	0.00	0.00	0.00	0.00	0.00	0.00	0.00	0.00	0.00	0.00	0.00	0.00	0.00	12.80	0.00	0.00	0.00	0.00	0.00	0.00	0.00	0.00	0.00	0.00	0.00	0.00
TRINITY_DN177124_c12_g5	3.43	21.37	0.00	0.00	0.00	0.00	0.00	0.00	0.00	10.98	0.00	0.00	6.17	0.00	0.00	0.00	0.00	13.94	0.00	0.00	0.00	0.00	0.00	0.00	0.00	27.86	0.00	0.00	0.00	0.00
TRINITY_DN177124_c12_g6	0.00	9.10	0.00	0.00	0.00	0.00	0.00	0.00	0.00	0.00	0.00	0.00	0.00	0.00	0.00	0.00	8.58	6.23	0.00	0.00	0.00	0.00	0.00	0.00	0.00	0.00	0.00	0.00	0.00	0.00
TRINITY_DN177124_c12_g7	0.00	0.00	0.00	0.00	5.38	0.00	0.00	0.00	0.00	0.00	0.00	0.00	0.00	0.00	0.00	0.00	14.70	0.00	0.00	0.00	0.00	0.00	0.00	0.00	0.00	0.00	0.00	0.00	0.00	0.00
TRINITY_DN177124_c12_g8	0.00	0.00	0.00	10.95	0.00	0.00	0.00	0.00	0.00	0.00	0.00	0.00	0.00	0.00	0.00	10.70	0.00	10.53	0.00	0.00	0.00	0.00	0.00	0.00	0.00	17.35	0.00	0.00	0.00	0.00
TRINITY_DN177124_c12_g9	0.00	0.00	0.00	0.00	0.00	0.00	0.00	0.00	0.00	0.00	0.00	0.00	0.00	0.00	0.00	0.00	0.00	0.00	0.00	0.00	0.00	0.00	0.00	0.00	0.00	0.00	0.00	0.00	0.00	0.00
TRINITY_DN177124_c13_g1	0.00	7.05	0.00	5.06	0.00	0.00	0.00	0.00	0.00	0.00	0.00	0.00	5.44	0.00	0.00	0.00	0.00	0.00	0.00	0.00	0.00	0.00	0.00	0.00	0.00	0.00	0.00	0.00	0.00	0.00
TRINITY_DN177124_c14_g1	0.00	0.00	0.00	0.00	0.00	0.00	0.00	0.00	0.00	0.00	0.00	0.00	0.00	0.00	0.00	0.00	0.00	19.01	0.00	0.00	0.00	0.00	0.00	0.00	0.00	0.00	0.00	0.00	0.00	0.00
TRINITY_DN177124_c15_g1	0.00	0.00	0.00	0.00	0.00	0.00	0.00	13.51	0.00	0.00	0.00	0.00	22.12	0.00	0.00	16.85	0.00	0.00	0.00	0.00	0.00	0.00	0.00	0.00	0.00	0.00	0.00	0.00	0.00	0.00
TRINITY_DN177124_c16_g1	0.00	0.00	0.00	0.00	22.50	0.00	0.00	0.00	0.00	0.00	0.00	0.00	0.00	0.00	0.00	0.00	0.00	0.00	0.00	0.00	0.00	0.00	0.00	0.00	0.00	0.00	0.00	0.00	0.00	0.00
TRINITY_DN177124_c17_g1	0.00	0.00	0.00	0.00	0.00	0.00	0.00	0.00	0.00	0.00	0.00	0.00	0.00	0.00	0.00	0.00	0.00	0.00	0.00	0.00	0.00	0.00	0.00	0.00	0.00	17.89	17.77	0.00	0.00	0.00
TRINITY_DN177124_c1_g1	0.00	15.98	0.00	0.00	0.00	0.00	0.00	0.00	0.00	0.00	0.00	0.00	0.00	0.00	0.00	0.00	0.00	0.00	0.00	0.00	0.00	0.00	0.00	0.00	0.00	18.44	0.00	0.00	0.00	0.00
TRINITY_DN177124_c2_g1	0.00	0.00	0.00	0.00	0.00	4.95	0.00	0.00	0.00	0.00	0.00	0.00	16.83	0.00	0.00	10.04	0.00	7.52	0.00	0.00	0.00	0.00	0.00	0.00	0.00	0.00	0.00	0.00	0.00	0.00
TRINITY_DN177124_c6_g1	0.00	0.00	0.00	0.00	11.91	18.30	0.00	0.00	0.00	0.00	0.00	0.00	0.00	0.00	0.00	0.00	0.00	0.00	0.00	0.00	0.00	10.67	0.00	0.00	0.00	0.00	0.00	0.00	0.00	0.00
TRINITY_DN177124_c7_g1	0.00	43.63	0.00	0.00	0.00	0.00	0.00	0.00	0.00	0.00	0.00	0.00	0.00	0.00	0.00	0.00	0.00	0.00	0.00	0.00	0.00	12.82	0.00	0.00	0.00	0.00	0.00	0.00	0.00	0.00
TRINITY_DN177124_c8_g1	0.00	31.96	0.00	0.00	0.00	0.00	0.00	0.00	0.00	0.00	0.00	0.00	0.00	0.00	0.00	0.00	0.00	0.00	0.00	0.00	0.00	0.00	0.00	0.00	0.00	0.00	0.00	0.00	0.00	0.00
TRINITY_DN177125_c0_g1	0.00	23.73	0.00	0.00	0.00	0.00	0.00	0.00	0.00	10.78	0.00	0.00	0.00	0.00	0.00	0.00	0.00	0.00	0.00	0.00	0.00	0.00	0.00	0.00	0.00	0.00	0.00	8.85	0.00	0.00
TRINITY_DN177125_c10_g1	0.00	0.00	0.00	0.00	0.00	0.00	0.00	0.00	0.00	0.00	0.00	0.00	0.00	0.00	22.21	0.00	0.00	0.00	0.00	0.00	0.00	0.00	0.00	0.00	0.00	0.00	0.00	0.00	0.00	0.00
TRINITY_DN177125_c10_g2	0.00	0.00	0.00	0.00	0.00	0.00	0.00	0.00	0.00	0.00	0.00	0.00	0.00	0.00	0.00	0.00	0.00	0.00	0.00	0.00	0.00	0.00	0.00	0.00	0.00	0.00	0.00	0.00	0.00	0.00
TRINITY_DN177125_c10_g3	8.62	12.10	0.00	0.00	0.00	0.00	11.47	0.00	0.00	0.00	0.00	11.34	0.00	18.30	9.85	0.00	0.00	8.33	0.00	0.00	0.00	0.00	0.00	0.00	0.00	0.00	0.00	0.00	0.00	0.00
TRINITY_DN177125_c11_g1	0.00	0.00	0.00	0.00	8.49	0.00	0.00	4.22	28.03	13.62	4.35	0.00	5.10	0.00	2.68	0.00	0.00	0.00	0.00	0.00	0.00	0.00	0.00	0.00	0.00	0.00	3.21	0.00	0.00	0.00
TRINITY_DN177125_c11_g2	1.44	1.71	0.00	0.00	0.00	1.40	3.41	0.00	0.00	0.00	1.77	0.00	0.00	0.00	0.00	0.00	0.00	1.40	1.66	1.50	1.59	0.00	0.00	0.00	0.00	0.00	0.00	1.42	0.00	0.00
TRINITY_DN177125_c11_g3	0.00	0.00	0.00	0.00	0.00	0.00	0.00	0.00	0.00	0.00	0.00	0.00	0.00	44.60	0.00	0.00	0.00	0.00	0.00	0.00	0.00	0.00	0.00	0.00	0.00	0.00	0.00	0.00	0.00	0.00
TRINITY_DN177125_c11_g4	0.00	3.23	0.00	2.09	0.00	0.00	3.30	0.00	0.00	3.08	0.00	2.55	0.00	0.00	0.00	0.00	0.00	4.13	0.00	0.00	0.00	0.00	0.00	0.00	0.00	0.00	0.00	0.00	0.00	0.00
TRINITY_DN177125_c11_g5	0.00	0.00	0.00	0.00	0.00	0.00	10.67	0.00	0.00	0.00	0.00	0.00	8.58	0.00	0.00	0.00	0.00	0.00	0.00	0.00	0.00	0.00	0.00	0.00	0.00	0.00	0.00	0.00	0.00	0.00
TRINITY_DN177125_c11_g6	0.00	7.46	0.00	0.00	0.00	0.00	0.00	0.00	0.00	0.00	0.00	0.00	0.00	11.36	0.00	0.00	0.00	8.60	0.00	0.00	0.00	0.00	0.00	0.00	0.00	0.00	0.00	0.00	0.00	0.00
TRINITY_DN177125_c11_g7	0.00	0.00	0.00	0.00	0.00	0.00	0.00	0.00	0.00	26.81	0.00	0.00	0.00	0.00	0.00	0.00	0.00	0.00	0.00	0.00	0.00	0.00	0.00	0.00	0.00	0.00	0.00	0.00	0.00	0.00
TRINITY_DN177125_c12_g1	0.00	0.00	0.00	0.00	0.00	6.32	0.00	0.00	0.00	0.00	0.00	0.00	0.00	0.00	0.00	0.00	0.00	0.00	0.00	0.00	0.00	0.00	0.00	0.00	0.00	0.00	0.00	0.00	0.00	0.00
TRINITY_DN177125_c1_g1	9.30	12.98	0.00	0.00	0.00	0.00	0.00	0.00	0.00	11.72	0.00	0.00	0.00	19.71	0.00	0.00	0.00	0.00	0.00	0.00	0.00	0.00	0.00	0.00	0.00	0.00	0.00	0.00	0.00	0.00
TRINITY_DN177125_c2_g1	0.00	0.00	0.00	0.00	0.00	0.00	0.00	0.00	0.00	0.00	0.00	0.00	0.00	8.44	27.19	0.00	0.00	0.00	0.00	0.00	0.00	0.00	0.00	0.00	0.00	0.00	0.00	0.00	0.00	0.00
TRINITY_DN177125_c3_g1	4.47	0.00	0.00	0.00	0.00	0.00	0.00	6.49	0.00	5.94	0.00	0.00	0.00	14.29	0.00	0.00	0.00	0.00	0.00	0.00	0.00	0.00	0.00	0.00	0.00	0.00	0.00	0.00	0.00	0.00
TRINITY_DN177125_c5_g1	0.00	18.85	6.13	5.22	0.00	0.00	14.47	7.51	0.00	23.88	0.00	6.95	0.00	0.00	0.00	0.00	0.00	5.03	0.00	0.00	0.00	0.00	0.00	0.00	0.00	16.05	0.00	0.00	0.00	0.00
TRINITY_DN177125_c7_g1	0.00	0.00	0.00	0.00	9.91	0.00	0.00	0.00	0.00	0.00	0.00	0.00	0.00	0.00	0.00	0.00	0.00	0.00	0.00	0.00	0.00	0.00	0.00	0.00	0.00	0.00	0.00	0.00	0.00	0.00
TRINITY_DN177125_c9_g1	0.00	0.00	0.00	0.00	0.00	0.00	0.00	0.00	0.00	0.00	0.00	0.00	0.00	0.00	0.00	0.00	0.00	0.00	0.00	0.00	0.00	0.00	0.00	0.00	0.00	0.00	0.00	0.00	0.00	0.00
TRINITY_DN177125_c9_g2	0.00	0.00	0.00	0.00	0.00	0.00	0.00	0.00	0.00	0.00	0.00	0.00	0.00	0.00	0.00	0.00	0.00	0.00	0.00	0.00	0.00	0.00	0.00	0.00	43.25	0.00	0.00	0.00	0.00	0.00
TRINITY_DN177126_c10_g1	0.00	0.00	0.00	0.00	0.00	13.51	0.00	0.00	0.00	0.00	0.00	24.40	0.00	0.00	0.00	0.00	0.00	48.92	0.00	0.00	0.00	0.00	0.00	5.89	0.00	0.00	0.00	0.00	0.00	0.00
TRINITY_DN177126_c11_g1	0.00	0.00	0.00	0.00	0.00	18.59	0.00	0.00	0.00	0.00	0.00	12.36	0.00	0.00	0.00	0.00	0.00	45.90	0.00	0.00	0.00	0.00	0.00	0.00	0.00	0.00	0.00	0.00	0.00	0.00
TRINITY_DN177126_c12_g1	0.00	0.00	0.00	0.00	0.00	29.04	0.00	0.00	0.00	0.00	0.00	29.59	0.00	0.00	0.00	0.00	0.00	35.81	0.00	0.00	0.00	0.00	0.00	0.00	0.00	0.00	0.00	0.00	0.00	0.00
TRINITY_DN177126_c13_g1	0.00	0.00	0.00	0.00	0.00	9.40	0.00	0.00	0.00	0.00	0.00	12.48	0.00	0.00	0.00	0.00	0.00	74.25	0.00	0.00	0.00	0.00	0.00	0.00	0.00	0.00	0.00	0.00	0.00	0.00
TRINITY_DN177126_c14_g1	0.00	0.00	0.00	0.00	0.00	11.60	0.00	0.00	0.00	0.00	0.00	15.84	0.00	0.00	0.00	0.00	0.00	45.73	0.00	0.00	0.00	0.00	0.00	0.00	0.00	0.00	0.00	0.00	0.00	0.00
TRINITY_DN177126_c16_g1	0.00	0.00	0.00	0.00	0.00	27.89	0.00	0.00	0.00	0.00	0.00	0.00	0.00	0.00	0.00	0.00	0.00	137.69	0.00	0.00	0.00	0.00	0.00	0.00	0.00	0.00	0.00	0.00	0.00	0.00
TRINITY_DN177126_c17_g1	0.00	0.00	0.00	0.00	0.00	5.26	0.00	0.00	0.00	0.00	0.00	14.35	0.00	0.00	0.00	0.00	0.00	57.08	0.00	0.00	0.00	0.00	0.00	0.00	0.00	0.00	0.00	0.00	0.00	0.00
TRINITY_DN177126_c19_g1	0.00	0.00	0.00	0.00	0.00	15.48	0.00	0.00	0.00	0.00	0.00	8.23	0.00	0.00	0.00	0.00	0.00	41.75	0.00	0.00	0.00	0.00	0.00	5.12	0.00	0.00	0.00	0.00	0.00	0.00
TRINITY_DN177126_c20_g1	0.00	0.00	0.00	0.00	0.00	9.76	0.00	0.00	0.00	0.00	0.00	0.00	0.00	0.00	0.00	0.00	0.00	38.76	0.00	0.00	0.00	0.00	0.00	5.76	0.00	0.00	0.00	0.00	0.00	0.00
TRINITY_DN177126_c5_g1	0.00	0.00	0.00	0.00	0.00	26.69	0.00	0.00	0.00	0.00	0.00	25.90	0.00	0.00	0.00	0.00	0.00	85.66	0.00	0.00	0.00	0.00	0.00	8.48	0.00	0.00	0.00	0.00	0.00	3.84
TRINITY_DN177126_c6_g1	0.00	0.00	0.00	11.71	0.00	10674.94	0.00	0.00	0.00	0.00	0.00	47726.12	6.39	0.00	0.00	0.00	0.00	25372.20	0.00	0.00	0.00	0.00	0.00	13987.23	0.00	0.00	0.00	0.00	2.91	5268.83
TRINITY_DN177126_c6_g2	0.00	0.00	0.00	5.56	0.00	7979.47	0.00	0.00	0.00	0.00	0.00	72217.10	0.00	0.00	0.00	0.00	0.00	20128.47	0.00	0.00	0.00	0.00	0.00	21360.66	0.00	0.00	0.00	0.00	0.00	3963.72
TRINITY_DN177126_c7_g1	0.00	0.00	0.00	0.00	0.00	29.33	0.00	0.00	0.00	0.00	0.00	49.76	0.00	0.00	0.00	0.00	0.00	115.70	0.00	0.00	0.00	0.00	0.00	29.54	0.00	0.00	0.00	0.00	0.00	0.00
TRINITY_DN177126_c8_g1	0.00	0.00	0.00	0.00	0.00	8.58	0.00	0.00	0.00	0.00	0.00	34.78	0.00	0.00	0.00	0.00	0.00	50.87	0.00	0.00	0.00	0.00	0.00	0.00	0.00	0.00	0.00	0.00	0.00	0.00
TRINITY_DN177126_c9_g1	0.00	0.00	0.00	0.00	0.00	23.00	0.00	0.00	0.00	0.00	0.00	15.71	0.00	0.00	0.00	0.00	0.00	45.36	0.00	0.00	0.00	0.00	0.00	0.00	0.00	0.00	0.00	0.00	0.00	0.00
TRINITY_DN177127_c3_g2	20.62	0.00	0.00	0.00	0.00	0.00	0.00	0.00	0.00	0.00	0.00	0.00	11.06	0.00	0.00	0.00	0.00	0.00	0.00	0.00	0.00	0.00	0.00	0.00	0.00	0.00	0.00	0.00	0.00	0.00
TRINITY_DN177127_c3_g3	0.00	0.00	0.00	0.00	14.36	0.00	0.00	0.00	0.00	0.00	0.00	0.00	0.00	0.00	0.00	0.00	0.00	0.00	0.00	0.00	0.00	0.00	0.00	0.00	0.00	0.00	0.00	0.00	0.00	0.00
TRINITY_DN177128_c0_g1	0.00	0.00	0.00	0.00	0.00	16.71	0.00	0.00	0.00	0.00	0.00	11.23	9.22	0.00	0.00	0.00	0.00	0.00	0.00	0.00	0.00	0.00	0.00	0.00	0.00	0.00	0.00	0.00	0.00	0.00
TRINITY_DN177128_c1_g1	0.00	14.09	0.00	0.00	0.00	0.00	0.00	7.30	6.31	0.00	0.00	0.00	0.00	0.00	0.00	5.02	0.00	9.76	0.00	0.00	0.00	6.88	6.16	7.27	0.00	0.00	0.00	0.00	0.00	0.00
TRINITY_DN177128_c1_g2	0.00	0.00	0.00	0.00	0.00	0.00	0.00	0.00	0.00	0.00	0.00	0.00	0.00	0.00	0.00	0.00	0.00	11.59	0.00	0.00	0.00	0.00	0.00	0.00	0.00	0.00	0.00	0.00	0.00	0.00
TRINITY_DN177128_c1_g3	15.39	10.86	0.00	0.00	0.00	0.00	0.00	0.00	15.94	0.00	0.00	0.00	25.00	0.00	0.00	7.62	10.16	0.00	0.00	0.00	0.00	0.00	0.00	0.00	0.00	12.43	12.40	0.00	0.00	0.00
TRINITY_DN177128_c1_g4	0.00	0.00	0.00	0.00	0.00	0.00	0.00	0.00	6.49	0.00	0.00	0.00	0.00	0.00	0.00	0.00	0.00	5.97	0.00	0.00	0.00	8.32	0.00	0.00	0.00	0.00	0.00	0.00	0.00	16.16
TRINITY_DN177128_c1_g5	0.00	0.00	0.00	0.00	0.00	15.40	0.00	0.00	0.00	0.00	0.00	0.00	17.00	0.00	0.00	9.06	0.00	8.88	0.00	8.50	0.00	0.00	0.00	0.00	0.00	0.00	0.00	0.00	0.00	0.00
TRINITY_DN177128_c1_g6	0.00	6.83	0.00	16.17	0.00	10.65	0.00	0.00	16.28	0.00	7.43	19.71	0.00	0.00	0.00	10.70	3.33	10.53	3.42	0.00	0.00	0.00	6.14	0.00	0.00	0.00	0.00	0.00	0.00	0.00
TRINITY_DN177128_c1_g7	0.00	0.00	0.00	10.23	0.00	0.00	0.00	13.39	0.00	0.00	0.00	13.11	0.00	0.00	0.00	19.98	13.02	0.00	0.00	0.00	0.00	0.00	0.00	13.13	0.00	0.00	0.00	0.00	0.00	0.00
TRINITY_DN177128_c1_g8	0.00	0.00	0.00	0.00	4.37	18.28	3.02	3.13	7.11	0.00	6.39	4.73	0.00	0.00	0.00	7.27	4.76	6.81	2.95	0.00	0.00	12.66	2.67	5.33	0.00	0.00	0.00	0.00	0.00	5.66
TRINITY_DN177128_c2_g1	0.00	0.00	0.00	0.00	0.00	0.00	0.00	0.00	0.00	0.00	0.00	0.00	0.00	0.00	0.00	0.00	7.88	0.00	0.00	0.00	0.00	0.00	0.00	0.00	0.00	0.00	0.00	0.00	10.82	0.00
TRINITY_DN177129_c0_g1	8.81	0.00	10.66	0.00	0.00	0.00	0.00	0.00	0.00	0.00	0.00	0.00	0.00	9.34	23.30	0.00	0.00	0.00	0.00	9.38	0.00	0.00	1.92	0.00	0.00	0.00	0.00	1.73	4.11	0.00
TRINITY_DN177129_c1_g1	0.00	0.00	11.81	0.00	0.00	0.00	0.00	0.00	1.53	0.00	2.92	0.00	0.00	25.57	12.33	0.00	5.35	0.00	8.72	5.36	4.31	0.00	0.00	0.00	1.93	10.11	0.00	8.43	33.36	7.15
TRINITY_DN177129_c1_g2	73.80	0.00	15.84	0.00	0.00	0.00	0.00	0.00	20.57	0.00	0.00	0.00	0.00	80.91	47.55	0.00	0.00	0.00	0.00	0.00	11.09	3.87	3.51	14.39	0.00	0.00	0.00	6.00	13.65	0.00
TRINITY_DN177129_c1_g3	11.84	0.00	14.56	0.00	0.00	0.00	0.00	0.00	0.00	0.00	1.68	0.00	0.00	5.16	1.22	0.00	0.00	0.00	0.00	1.43	3.02	14.10	0.00	0.00	0.00	0.00	0.00	3.53	34.11	1.57
TRINITY_DN177129_c1_g4	4.09	0.00	0.00	0.00	0.00	0.00	0.00	0.00	0.00	0.00	0.00	0.00	0.00	11.68	0.00	0.00	0.00	0.00	0.00	0.00	0.00	0.00	0.00	0.00	0.00	2.58	0.00	0.00	7.51	0.00
TRINITY_DN177129_c1_g5	2.22	0.00	0.00	0.00	0.00	0.00	0.00	0.00	1.05	0.00	0.00	0.00	0.00	0.00	1.22	0.00	0.00	0.00	0.00	0.00	0.00	0.00	0.00	0.00	0.00	0.00	0.00	2.18	5.10	0.00
TRINITY_DN177129_c1_g6	26.71	0.00	0.00	0.00	0.00	0.00	0.00	0.00	0.00	0.00	0.00	0.00	0.00	0.00	0.00	0.00	0.00	0.00	0.00	0.00	0.00	0.00	0.00	0.00	0.00	0.00	0.00	0.00	0.00	0.00
TRINITY_DN177130_c0_g1	0.00	0.00	0.00	0.00	0.00	0.00	0.00	0.50	1.52	0.00	0.00	0.89	0.00	0.00	0.00	0.00	0.00	0.00	59.83	4.23	0.00	0.00	0.00	0.00	0.00	0.00	0.00	0.00	0.00	0.00
TRINITY_DN177130_c0_g2	0.00	0.00	0.00	0.00	0.00	0.00	7.44	13.43	3.10	5.22	9.58	6.32	0.00	0.00	0.00	0.00	0.00	0.00	0.00	0.00	0.00	0.00	0.00	0.00	0.00	0.00	0.00	0.00	0.00	0.00
TRINITY_DN177131_c0_g1	0.00	0.00	0.00	0.00	0.00	0.00	0.00	0.00	0.00	0.00	0.00	0.00	0.00	0.00	0.00	0.00	0.00	0.00	0.00	0.00	0.00	0.00	0.00	0.00	15.03	0.00	3.00	0.00	0.00	0.00
TRINITY_DN177131_c0_g2	0.00	0.00	0.00	0.00	0.00	0.00	0.00	0.00	4.87	0.00	0.00	0.00	0.00	0.00	0.00	0.00	0.00	0.00	0.00	0.00	0.00	37.55	0.00	0.00	0.00	0.00	0.00	0.00	0.00	0.00
TRINITY_DN177131_c0_g3	0.00	0.00	0.00	0.00	0.00	0.00	0.00	0.00	0.00	0.00	0.00	0.00	0.00	0.00	0.00	0.00	0.00	0.00	0.00	0.00	0.00	0.00	0.00	0.00	0.00	0.00	6.74	0.00	0.00	0.00
TRINITY_DN177131_c0_g4	0.00	0.00	0.00	0.00	0.00	0.00	2.28	7.06	0.00	0.00	0.00	0.00	0.00	0.00	0.00	0.00	0.00	0.00	0.00	3.92	0.00	0.00	0.00	0.00	9.34	6.88	2.34	0.00	0.00	0.00
TRINITY_DN177131_c0_g5	0.45	4.01	4.42	0.97	0.00	1.76	6.20	5.02	9.83	5.02	2.49	6.78	0.00	0.93	0.00	0.00	1.48	0.00	0.94	3.15	6.41	4.64	14.59	2.19	21.47	39.09	3.76	0.44	1.19	2.77
TRINITY_DN177132_c0_g1	0.00	0.00	0.00	0.00	0.00	0.00	0.00	0.00	0.00	0.00	0.00	0.00	0.00	0.00	0.00	0.00	0.00	0.00	7.82	0.00	0.00	0.00	0.00	0.00	0.00	0.00	0.00	0.00	0.00	0.00
TRINITY_DN177132_c1_g1	0.00	0.00	0.00	0.00	0.00	0.00	0.00	0.00	0.00	0.00	0.00	0.00	0.00	0.00	8.87	0.00	0.00	0.00	298.12	284.32	181.00	277.50	397.13	53.84	0.00	0.00	0.00	0.00	0.00	0.00
TRINITY_DN177132_c1_g2	0.00	0.00	0.00	0.00	0.00	0.00	19.75	0.00	0.00	0.00	0.00	3.47	0.00	0.00	0.00	0.00	0.00	0.00	70.76	20.73	95.45	2.13	7.22	54.37	4.73	0.00	0.00	0.00	3.54	2.27
TRINITY_DN177132_c1_g3	0.00	0.00	0.00	0.00	0.00	0.00	0.00	0.00	0.00	0.00	0.00	0.00	0.00	0.00	0.00	0.00	0.00	0.00	0.00	0.00	12.49	0.00	0.00	6.17	0.00	0.00	0.00	0.00	0.00	0.00
TRINITY_DN177132_c1_g4	0.00	0.00	0.00	0.00	0.00	0.00	14.74	0.00	0.00	0.00	0.00	1.57	0.00	0.00	0.00	0.00	0.00	0.00	14.34	0.00	0.00	0.00	0.00	10.20	1.67	0.00	0.00	0.00	0.00	0.00
TRINITY_DN177133_c0_g1	0.00	0.00	0.00	0.00	0.00	0.00	0.00	0.00	0.00	0.00	0.00	0.00	0.00	0.00	0.00	0.00	0.00	0.00	3.52	0.00	6.63	6.93	0.00	0.00	0.00	7.72	0.00	0.00	0.00	3.34
TRINITY_DN177133_c0_g2	0.00	0.00	0.00	0.00	0.00	0.00	0.00	0.00	0.00	0.00	0.00	0.00	0.00	0.00	0.00	0.00	0.00	0.00	0.00	0.00	0.00	0.00	0.00	0.00	0.00	33.61	0.00	0.00	0.00	0.00
TRINITY_DN177133_c0_g3	0.00	0.00	0.00	0.00	0.00	0.00	0.00	0.00	0.00	0.00	0.00	0.00	0.00	0.00	0.00	0.00	0.00	0.00	0.00	0.00	0.00	0.00	0.00	0.00	0.00	0.00	0.00	0.00	0.00	0.00
TRINITY_DN177133_c0_g4	0.00	0.00	0.00	0.00	0.00	0.00	7.60	0.00	3.07	0.00	0.00	0.00	0.00	0.00	0.00	0.00	0.00	0.00	7.40	8.29	10.61	1.82	0.00	1.68	34.88	22.87	15.54	1.56	5.80	50.46
TRINITY_DN177133_c1_g1	0.00	0.00	0.00	0.00	0.00	0.00	0.00	0.00	0.00	0.00	0.00	0.00	0.00	0.00	0.00	0.00	0.00	0.00	0.00	17.93	13.09	25.75	0.00	0.00	0.00	0.00	0.00	0.00	0.00	0.00
TRINITY_DN177133_c1_g2	0.00	0.00	0.00	0.00	0.00	0.00	28.14	0.00	1.21	5.27	10.75	14.25	0.00	7.93	0.00	0.00	0.00	0.00	30.24	78.50	74.79	33.57	33.82	36.58	1.51	0.00	3.03	0.00	0.00	2.88
TRINITY_DN177133_c1_g3	0.00	0.00	0.00	0.00	0.00	0.00	31.24	0.00	0.00	0.00	0.00	0.00	6.08	0.00	0.00	0.00	0.00	0.00	0.00	0.00	0.00	0.00	0.00	0.00	16.73	0.00	0.00	0.00	0.00	0.00
TRINITY_DN177133_c1_g4	0.00	0.00	0.00	0.00	0.00	0.00	18.91	11.81	35.12	10.65	24.25	28.47	0.00	0.00	0.00	0.00	0.00	0.00	3.71	3.12	0.00	18.24	0.00	16.74	11.80	7.66	0.00	8.54	0.00	7.02
TRINITY_DN177133_c1_g5	0.00	0.00	0.00	0.00	0.00	0.00	0.00	0.00	0.00	0.00	3.17	0.00	0.00	0.00	0.00	0.00	0.00	0.00	2.93	5.57	0.00	0.00	0.00	0.00	2.85	3.01	0.00	0.00	0.00	0.00
TRINITY_DN177133_c1_g6	0.00	0.00	0.00	0.00	0.00	0.00	0.00	0.00	0.00	0.00	0.00	0.00	0.00	0.00	0.00	0.00	0.00	0.00	0.00	0.00	0.00	24.37	0.00	0.00	0.00	0.00	0.00	0.00	0.00	0.00
TRINITY_DN177134_c0_g1	0.00	17.99	0.00	20.78	15.33	25.46	124.10	155.22	17.14	52.16	27.62	38.17	0.00	0.00	0.00	0.00	0.00	0.00	0.00	0.00	0.00	0.00	0.00	0.00	0.00	1.95	0.00	0.00	4.43	0.00
TRINITY_DN177134_c0_g2	0.00	0.00	0.00	0.00	8.14	21.30	25.26	142.39	8.99	74.15	12.70	57.79	0.00	0.00	0.00	0.00	0.00	0.00	0.00	0.00	0.00	11.21	0.00	0.00	0.00	0.00	0.00	0.00	0.00	0.00
TRINITY_DN177134_c1_g1	1.99	1.14	6.53	0.00	0.00	8.51	334.91	273.28	4.88	243.41	281.46	23.96	0.00	0.00	0.00	0.00	0.00	0.00	20.36	1.38	0.00	1.08	0.00	0.00	0.00	0.00	5.76	3.90	0.00	2.22
TRINITY_DN177135_c0_g1	0.00	0.00	0.00	0.00	0.00	0.00	0.00	0.00	0.00	0.00	0.00	0.00	0.00	0.00	0.00	0.00	0.00	0.00	0.00	0.00	0.00	0.00	0.00	0.00	0.00	0.00	0.00	0.00	0.00	0.00
TRINITY_DN177135_c1_g1	0.00	0.00	0.00	0.00	0.00	0.00	0.00	0.00	0.00	0.00	0.00	0.00	0.00	0.00	0.00	0.00	0.00	0.00	0.00	0.00	0.00	0.00	0.00	0.00	11.85	16.70	67.67	58.53	3.51	19.68
TRINITY_DN177135_c2_g1	0.00	0.00	0.00	0.00	0.00	0.00	0.00	0.00	0.00	0.00	2.73	0.00	0.00	0.00	0.00	0.00	0.00	0.00	0.00	0.00	0.00	0.00	0.00	0.00	87.62	78.93	36.32	81.00	120.06	88.42
TRINITY_DN177135_c3_g1	0.00	0.00	0.00	0.00	0.00	0.00	0.00	0.00	0.00	0.00	0.00	0.00	0.00	0.00	0.00	0.00	0.00	0.00	0.00	0.00	0.00	0.00	0.00	0.00	0.00	21.52	15.75	0.00	0.00	0.00
TRINITY_DN177135_c4_g1	0.00	0.00	0.00	0.00	0.00	0.00	0.00	0.00	0.00	0.00	0.00	0.00	0.00	0.00	0.00	0.00	0.00	0.00	0.00	0.00	0.00	0.00	0.00	0.00	13.53	8.97	8.87	2.45	3.43	27.79
TRINITY_DN177135_c4_g2	0.00	0.00	0.00	0.00	0.45	0.00	0.00	0.53	0.00	0.00	0.00	0.00	0.50	0.00	0.00	0.00	0.00	0.00	0.00	0.00	0.00	0.00	0.00	0.00	37.66	50.86	74.45	28.02	12.29	35.84
TRINITY_DN177135_c4_g3	0.00	0.00	0.00	0.00	0.00	0.00	0.00	0.00	0.00	0.00	0.00	0.00	0.00	0.00	0.00	0.00	0.00	0.00	0.00	0.00	0.00	0.00	0.00	0.00	0.00	30.93	0.00	0.00	0.00	0.00
TRINITY_DN177136_c0_g1	0.00	0.00	0.00	0.00	0.00	0.00	0.00	42.61	138.49	50.01	53.58	86.94	0.00	0.00	0.00	0.00	0.00	0.00	0.00	0.00	0.00	0.00	0.00	0.00	0.00	0.00	0.00	0.00	0.00	0.00
TRINITY_DN177136_c1_g1	0.00	0.00	0.00	0.00	0.00	0.00	0.00	0.00	0.00	2.57	0.00	0.00	0.00	0.00	0.00	0.00	0.00	0.00	0.00	0.00	5.11	2.65	2.46	4.88	0.00	0.00	0.00	0.00	0.00	0.00
TRINITY_DN177136_c1_g3	0.00	0.00	0.00	0.00	0.00	0.00	0.00	0.00	0.00	0.00	0.00	0.00	0.00	0.00	0.00	0.00	0.00	0.00	0.00	0.52	61.16	0.00	0.00	0.00	0.00	0.00	0.00	0.00	0.00	0.00
TRINITY_DN177136_c1_g4	0.00	0.00	0.00	0.00	0.00	0.00	0.00	0.00	0.00	0.00	0.00	1.28	0.00	0.00	0.00	0.00	0.00	0.00	2.54	4.24	0.00	31.99	5.51	1.18	0.00	0.00	0.00	0.00	0.00	0.00
TRINITY_DN177137_c0_g1	0.00	0.00	0.00	0.00	0.00	0.00	0.00	0.00	0.00	0.00	0.00	0.00	0.00	0.00	0.00	0.00	0.00	0.00	30.96	0.00	0.00	0.00	0.00	0.00	0.00	0.00	0.00	0.00	0.00	0.00
TRINITY_DN177137_c1_g1	0.00	0.00	0.00	0.00	0.00	0.00	0.00	0.00	0.00	16.41	0.00	0.00	0.00	0.00	0.00	0.00	0.00	0.00	1.56	0.00	0.00	42.26	0.00	2.79	0.00	0.00	5.39	1.78	0.00	0.00
TRINITY_DN177137_c1_g2	0.00	0.00	0.00	0.00	0.00	13.73	7.18	0.00	0.00	0.00	15.86	137.69	0.00	0.00	0.00	0.00	0.00	0.00	35.54	0.00	0.00	0.00	0.00	20.09	15.38	0.00	0.00	0.67	1.15	0.00
TRINITY_DN177137_c1_g3	0.00	0.00	0.00	0.00	0.00	0.00	0.00	0.00	0.00	0.00	0.00	0.00	0.00	0.00	0.00	0.00	0.00	0.00	13.20	5.33	0.00	0.00	0.00	0.00	0.00	7.22	0.00	0.00	0.00	0.00
TRINITY_DN177137_c2_g1	0.00	4.54	44.51	0.00	0.00	3.73	132.14	54.16	29.47	29.40	23.08	11.85	8.50	0.00	3.66	0.00	0.00	0.00	132.62	68.90	33.96	144.93	50.30	6.12	4.69	39.40	91.28	60.88	0.00	17.68
TRINITY_DN177137_c2_g2	0.00	0.00	0.00	0.00	0.00	0.00	0.00	0.00	0.00	0.00	0.00	0.00	0.00	0.00	0.00	0.00	0.00	0.00	0.00	0.00	0.00	0.00	0.00	0.00	0.00	4.51	0.00	0.00	0.00	0.00
TRINITY_DN177138_c10_g1	0.00	0.00	0.00	0.00	0.00	0.00	0.00	0.00	0.00	0.00	0.00	0.00	0.00	0.00	0.00	0.00	0.00	11.91	0.00	0.00	0.00	0.00	0.00	0.00	14.54	0.00	0.00	0.00	0.00	0.00
TRINITY_DN177138_c11_g1	0.00	3.17	3.43	0.00	2.51	3.93	5.15	1.90	0.00	2.94	0.00	0.00	0.00	1.40	1.70	3.08	0.00	0.00	1.80	0.00	0.00	0.00	1.67	0.00	0.00	0.00	1.89	0.00	0.00	0.00
TRINITY_DN177138_c12_g1	0.00	0.00	0.00	0.00	10.75	0.00	0.00	0.00	0.00	0.00	0.00	0.00	0.00	0.00	0.00	0.00	0.00	0.00	0.00	0.00	0.00	0.00	0.00	0.00	0.00	0.00	0.00	0.00	0.00	0.00
TRINITY_DN177138_c12_g2	0.00	0.00	0.00	0.00	0.00	1.25	1.49	1.54	0.00	1.39	1.55	4.78	0.00	0.00	0.00	2.68	1.48	0.00	1.45	0.00	3.28	0.00	3.13	0.00	0.00	0.00	1.53	0.00	0.00	6.62
TRINITY_DN177138_c12_g3	55.41	242.55	80.15	148.53	70.97	165.00	28.27	107.22	43.85	210.35	60.17	277.83	192.11	198.66	126.23	232.31	69.84	239.27	69.37	96.72	71.46	148.08	82.18	134.08	76.65	87.67	104.42	35.15	20.75	84.56
TRINITY_DN177138_c12_g4	147.74	211.24	214.62	282.84	144.31	228.68	198.02	194.78	205.45	314.83	259.59	337.70	311.89	317.12	210.04	454.41	159.29	482.59	205.01	228.51	173.70	477.15	257.96	421.83	177.47	259.68	132.55	315.69	263.24	171.46
TRINITY_DN177138_c12_g5	2.95	21.48	2.25	4.04	1.87	7.81	20.07	12.76	0.00	0.00	7.89	2.38	14.82	13.66	2.22	6.00	0.00	7.77	5.98	10.68	1.05	4.81	1.18	1.00	7.71	7.54	5.14	1.99	1.84	4.74
TRINITY_DN177138_c13_g1	0.00	0.00	0.00	0.00	3.45	0.00	0.00	0.00	7.81	0.00	0.00	9.65	0.00	0.00	8.35	0.00	0.00	0.00	0.00	0.00	0.00	0.00	0.00	4.60	0.00	0.00	0.00	0.00	0.00	0.00
TRINITY_DN177138_c15_g1	0.00	0.00	0.00	0.00	8.40	0.00	12.00	12.22	0.00	0.00	0.00	0.00	0.00	0.00	0.00	0.00	0.00	0.00	0.00	0.00	0.00	0.00	0.00	0.00	0.00	0.00	0.00	0.00	0.00	0.00
TRINITY_DN177138_c18_g1	0.00	4.44	0.00	0.00	0.00	0.00	0.00	2.31	0.00	0.00	0.00	0.00	0.00	0.00	0.00	0.00	0.00	0.00	2.18	0.00	0.00	0.00	0.00	0.00	0.00	0.00	0.00	0.00	0.00	2.13
TRINITY_DN177138_c19_g1	0.00	0.00	9.52	0.00	0.00	0.00	0.00	0.00	0.00	0.00	0.00	0.00	0.00	0.00	0.00	0.00	0.00	7.67	0.00	0.00	0.00	0.00	0.00	0.00	0.00	0.00	0.00	0.00	0.00	0.00
TRINITY_DN177138_c1_g1	0.00	0.00	0.00	2.84	0.00	0.00	3.84	4.00	0.00	0.00	0.00	3.61	3.06	0.00	0.00	0.00	0.00	0.00	3.76	0.00	0.00	0.00	0.00	0.00	0.00	3.89	3.99	0.00	0.00	0.00
TRINITY_DN177138_c20_g1	0.00	0.00	0.00	0.00	0.00	0.00	0.00	0.00	0.00	0.00	0.00	0.00	0.00	0.00	0.00	0.00	0.00	0.00	0.00	0.00	0.00	0.00	0.00	0.00	0.00	0.00	7.76	0.00	0.00	0.00
TRINITY_DN177138_c3_g1	0.00	0.00	0.00	0.00	0.00	0.00	0.00	16.77	0.00	0.00	0.00	7.85	0.00	0.00	0.00	5.82	0.00	0.00	0.00	0.00	0.00	0.00	0.00	0.00	0.00	0.00	0.00	0.00	0.00	0.00
TRINITY_DN177138_c4_g1	0.00	38.55	0.00	0.00	0.00	7.75	0.00	12.12	0.00	0.00	13.13	11.78	0.00	0.00	0.00	0.00	0.00	8.69	11.76	0.00	0.00	0.00	0.00	0.00	0.00	0.00	0.00	0.00	0.00	0.00
TRINITY_DN177138_c5_g1	0.00	0.00	0.00	3.58	3.36	0.00	9.91	0.00	0.00	9.40	0.00	0.00	0.00	0.00	0.00	0.00	4.71	0.00	0.00	0.00	0.00	0.00	0.00	0.00	0.00	0.00	0.00	0.00	0.00	0.00
TRINITY_DN177138_c5_g2	0.00	0.00	0.00	0.00	0.00	0.00	0.00	0.00	0.00	0.00	0.00	0.00	0.00	0.00	0.00	0.00	0.00	0.00	0.00	0.00	0.00	0.00	0.00	0.00	0.00	0.00	0.00	0.00	0.00	0.00
TRINITY_DN177138_c6_g1	0.00	3.41	0.00	0.00	0.00	0.00	0.00	8.32	0.00	7.70	0.00	0.00	2.81	8.37	0.00	5.28	0.00	11.25	3.42	0.00	3.22	0.00	0.00	0.00	0.00	3.52	0.00	0.00	0.00	0.00
TRINITY_DN177138_c6_g2	0.00	0.00	0.00	0.00	0.00	0.00	0.00	0.00	0.00	3.70	0.00	0.00	0.00	0.00	0.00	0.00	0.00	5.40	0.00	0.00	0.00	0.00	0.00	0.00	0.00	0.00	0.00	0.00	0.00	0.00
TRINITY_DN177138_c6_g3	0.00	0.00	0.00	0.00	0.00	0.00	0.00	4.70	3.46	0.00	0.00	0.00	0.00	0.00	0.00	0.00	0.00	0.00	0.00	0.00	0.00	0.00	0.00	0.00	0.00	4.63	14.22	0.00	0.00	0.00
TRINITY_DN177138_c7_g1	0.00	19.85	0.00	0.00	8.05	17.06	0.00	0.00	0.00	0.00	0.00	0.00	0.00	0.00	0.00	0.00	0.00	0.00	0.00	0.00	0.00	0.00	0.00	0.00	0.00	0.00	0.00	0.00	0.00	0.00
TRINITY_DN177138_c7_g2	0.00	0.00	0.00	0.00	0.00	0.00	14.13	0.00	0.00	0.00	0.00	0.00	35.50	0.00	34.60	0.00	0.00	0.00	0.00	0.00	0.00	0.00	0.00	0.00	0.00	0.00	0.00	0.00	0.00	0.00
TRINITY_DN177138_c8_g1	0.00	0.00	0.00	0.00	0.00	0.00	0.00	0.00	0.00	20.71	5.94	11.73	0.00	0.00	0.00	0.00	0.00	0.00	0.00	4.40	0.00	0.00	6.85	0.00	0.00	0.00	0.00	0.00	0.00	0.00
TRINITY_DN177138_c8_g2	0.00	14.69	0.00	10.70	0.00	0.00	0.00	0.00	0.00	0.00	0.00	0.00	0.00	0.00	0.00	0.00	0.00	0.00	0.00	0.00	0.00	0.00	0.00	0.00	0.00	0.00	0.00	0.00	0.00	0.00
TRINITY_DN177138_c9_g1	0.00	0.00	0.00	0.00	0.00	0.00	0.00	0.00	0.00	0.00	0.00	12.73	0.00	0.00	0.00	0.00	0.00	0.00	0.00	0.00	0.00	10.94	0.00	0.00	0.00	0.00	0.00	0.00	0.00	0.00
TRINITY_DN177138_c9_g2	0.00	0.00	0.00	0.00	0.00	0.00	0.00	0.00	0.00	0.00	0.00	0.00	0.00	10.77	0.00	0.00	0.00	9.82	0.00	0.00	0.00	0.00	0.00	0.00	0.00	0.00	0.00	0.00	0.00	0.00
TRINITY_DN177138_c9_g3	0.00	3.78	0.00	0.00	0.00	0.00	1.24	0.00	1.03	0.00	0.00	0.00	0.00	2.26	0.00	1.09	0.00	1.06	0.00	0.00	0.00	0.00	0.00	0.00	0.00	0.00	1.27	0.00	0.00	0.00
TRINITY_DN177138_c9_g4	0.00	0.00	0.00	0.00	0.00	0.00	0.00	0.00	8.04	0.00	0.00	10.33	0.00	0.00	0.00	0.00	0.00	0.00	0.00	0.00	0.00	10.16	0.00	0.00	0.00	0.00	0.00	0.00	0.00	0.00
TRINITY_DN177139_c0_g1	90.94	149.28	92.91	7.56	78.73	81.48	14.73	12.09	1.56	12.89	8.94	0.76	0.00	0.00	0.00	0.00	0.00	0.00	0.00	0.00	0.00	0.00	0.00	0.00	0.00	0.00	0.00	0.00	0.00	0.00
TRINITY_DN177139_c0_g2	27.90	116.55	7.61	0.00	24.36	45.64	4.12	6.41	0.00	0.00	2.16	1.98	0.00	0.00	0.00	0.00	3.91	0.00	0.00	0.00	0.00	0.00	0.00	0.00	0.00	0.00	0.00	0.00	0.00	0.00
TRINITY_DN17713_c0_g1	0.00	0.00	0.00	0.00	0.00	0.00	0.00	0.00	0.00	0.00	0.00	15.26	0.00	0.00	0.00	0.00	0.00	0.00	0.00	0.00	0.00	0.00	0.00	0.00	0.00	0.00	0.00	12.98	0.00	0.00
TRINITY_DN177140_c0_g1	0.79	3.91	0.43	1.15	3.32	6.84	1.68	3.28	0.36	0.79	0.00	7.52	4.13	0.00	0.00	0.00	0.00	6.92	0.82	0.39	0.00	0.40	0.40	0.00	0.85	2.92	1.63	0.38	0.00	0.85
TRINITY_DN177140_c0_g2	0.00	0.00	0.00	0.00	0.00	12.53	8.79	0.00	0.00	0.00	0.00	8.56	0.00	0.00	7.27	0.00	0.00	0.00	0.00	0.00	0.00	0.00	0.00	0.00	0.00	0.00	0.00	0.00	0.00	0.00
TRINITY_DN177141_c0_g1	0.00	0.00	0.00	0.00	0.00	0.00	8.51	0.00	0.00	0.00	0.00	0.00	0.00	0.00	0.00	0.00	10.23	0.00	0.00	0.00	0.00	0.00	0.00	0.00	0.00	0.00	0.00	0.00	0.00	15.34
TRINITY_DN177141_c1_g1	0.00	0.00	0.00	0.00	0.00	0.00	8.72	0.00	0.00	0.00	0.00	0.00	5.09	0.00	0.00	0.00	0.00	0.00	19.51	0.00	0.00	0.00	0.00	0.00	14.06	0.00	0.00	0.00	0.00	6.14
TRINITY_DN177141_c2_g1	0.00	0.00	0.00	0.00	0.00	2.91	0.00	4.18	6.18	0.00	8.59	0.00	0.00	12.62	0.00	0.00	0.00	2.89	0.00	0.00	0.00	0.00	0.00	0.00	0.00	0.00	0.00	0.00	0.00	3.72
TRINITY_DN177141_c2_g2	0.00	25.42	2.32	16.46	4.45	17.97	6.02	16.07	110.87	12.66	14.92	20.88	0.00	0.00	0.00	25.99	14.83	21.00	18.52	4.41	0.00	32.17	18.58	2.29	0.00	2.60	0.00	0.00	5.13	0.00
TRINITY_DN177141_c2_g3	0.60	0.68	0.66	5.31	1.13	1.77	1.98	3.41	11.10	7.43	6.78	4.51	2.54	0.00	1.33	2.43	2.00	3.54	1.28	0.00	0.00	1.26	0.62	0.00	0.00	0.68	0.00	0.00	0.00	0.66
TRINITY_DN177141_c2_g4	13.85	0.00	0.00	0.00	0.00	0.00	0.00	0.00	0.00	0.00	10.43	0.00	0.00	0.00	0.00	0.00	0.00	20.10	9.39	0.00	0.00	0.00	0.00	0.00	0.00	0.00	11.10	7.21	0.00	14.79
TRINITY_DN177141_c2_g5	0.00	7.08	0.00	5.33	3.94	4.11	5.44	2.70	43.45	8.46	2.00	7.12	0.00	0.00	0.00	6.30	23.02	9.05	2.55	0.00	5.73	10.78	7.85	4.84	8.05	2.32	2.89	0.00	0.00	0.93
TRINITY_DN177141_c2_g6	0.00	8.70	0.00	0.00	0.00	0.00	0.00	0.00	19.48	0.00	0.00	0.00	0.00	0.00	0.00	12.24	8.22	0.00	0.00	0.00	0.00	0.00	0.00	0.00	0.00	0.00	0.00	0.00	0.00	0.00
TRINITY_DN177141_c3_g1	0.00	0.00	0.00	0.00	0.00	11.44	0.00	0.00	11.54	14.24	0.00	0.00	0.00	0.00	0.00	0.00	44.11	0.00	0.00	0.00	0.00	0.00	0.00	0.00	0.00	0.00	0.00	0.00	0.00	0.00
TRINITY_DN177141_c4_g1	0.00	0.00	0.00	7.78	0.00	0.00	5.41	5.65	0.00	0.00	0.00	0.00	0.00	0.00	0.00	0.00	0.00	0.00	0.00	0.00	0.00	0.00	0.00	0.00	0.00	0.00	0.00	0.00	0.00	0.00
TRINITY_DN177141_c5_g1	0.00	0.00	0.00	0.00	0.00	0.00	0.00	0.00	0.00	0.00	0.00	7.66	0.00	0.00	0.00	0.00	0.00	0.00	0.00	0.00	0.00	0.00	0.00	0.00	0.00	0.00	0.00	0.00	0.00	7.48
TRINITY_DN177142_c0_g1	0.00	0.00	0.00	0.00	0.00	0.00	48.37	19.59	9.04	41.61	11.13	40.80	0.00	0.00	0.00	0.00	0.00	0.00	170.11	143.70	99.31	396.01	248.42	117.24	99.65	102.71	42.01	32.00	5.36	5.88
TRINITY_DN177142_c0_g2	0.00	0.00	0.00	0.00	0.00	0.00	1.43	3.16	2.39	6.12	6.96	36.74	0.00	0.00	0.00	0.00	0.00	0.00	17.22	26.11	0.00	10.00	30.34	10.75	16.73	13.75	1.42	0.00	0.00	0.00
TRINITY_DN177142_c0_g3	0.00	0.00	0.00	0.00	0.00	0.00	5.93	0.00	0.00	0.00	0.00	0.00	0.00	0.00	0.00	0.00	0.00	0.00	0.00	0.00	0.00	23.18	0.00	0.00	0.00	0.00	0.00	13.07	0.00	0.00
TRINITY_DN177142_c0_g4	0.00	0.00	0.00	0.00	0.00	0.00	0.00	14.00	25.57	0.00	7.41	0.00	0.00	0.00	0.00	0.00	0.00	0.00	0.00	0.00	0.00	0.00	5.89	0.00	0.00	0.00	0.00	0.00	0.00	0.00
TRINITY_DN177142_c1_g1	0.00	0.00	0.00	0.00	0.00	0.00	14.88	1.50	1.19	6.58	1.51	18.00	0.00	0.00	0.00	0.00	0.00	0.00	6.66	1.30	1.36	5.58	0.00	9.40	3.85	5.71	2.98	3.58	1.15	0.00
TRINITY_DN177142_c2_g1	0.00	0.00	0.00	0.00	0.00	0.00	0.00	0.00	3.72	0.00	0.00	14.01	0.00	0.00	0.00	0.00	0.00	0.00	14.44	19.75	44.95	28.37	50.26	40.87	0.00	0.00	0.00	0.00	0.00	0.00
TRINITY_DN177142_c2_g2	0.00	0.00	0.00	0.00	0.00	0.00	22.95	0.00	1.25	5.71	5.37	36.55	0.00	0.00	0.00	0.00	0.00	0.00	52.48	21.72	54.20	71.59	110.59	40.88	15.57	7.74	10.95	9.02	19.24	2.98
TRINITY_DN177143_c0_g1	0.00	0.00	0.00	0.00	0.00	0.00	0.00	0.00	0.00	0.00	0.00	0.00	0.00	0.00	0.00	6.23	0.00	6.07	0.00	0.00	0.00	0.00	0.00	8.25	0.00	0.00	0.00	0.00	0.00	0.00
TRINITY_DN177143_c1_g1	0.00	0.00	0.00	0.00	5.24	5.52	0.00	0.00	5.94	0.00	0.00	0.00	0.00	0.00	0.00	0.00	0.00	0.00	0.00	0.00	0.00	15.28	0.00	0.00	0.00	0.00	0.00	0.00	0.00	0.00
TRINITY_DN177143_c2_g1	0.00	0.00	0.00	0.00	0.00	0.00	0.00	0.00	0.00	0.00	0.00	0.00	5.98	0.00	6.29	0.00	0.00	5.36	0.00	0.00	0.00	0.00	0.00	0.00	0.00	0.00	0.00	0.00	0.00	0.00
TRINITY_DN177143_c2_g2	0.00	0.00	0.00	0.00	0.00	0.00	0.00	0.00	0.00	0.00	0.00	0.00	0.00	0.00	0.00	0.00	0.00	14.75	0.00	0.00	0.00	0.00	0.00	0.00	0.00	0.00	0.00	0.00	0.00	0.00
TRINITY_DN177143_c3_g1	0.00	3.14	0.45	0.00	0.00	1.14	1.77	1.61	1.12	0.83	0.91	3.03	0.43	0.85	2.26	0.00	0.00	0.40	0.43	4.15	0.00	1.49	0.00	0.00	2.93	0.91	7.97	1.31	2.28	1.51
TRINITY_DN177143_c4_g1	0.00	0.00	0.00	0.00	0.00	0.00	0.00	0.00	0.00	0.00	15.62	0.00	0.00	0.00	11.83	0.00	0.00	0.00	0.00	0.00	0.00	0.00	0.00	0.00	0.00	0.00	0.00	0.00	0.00	0.00
TRINITY_DN177143_c4_g10	0.00	3.53	0.00	0.00	2.54	5.32	0.00	0.00	2.80	0.00	0.00	0.00	5.79	2.88	0.00	3.98	0.00	0.00	0.00	0.00	0.00	0.00	0.00	0.00	0.00	0.00	0.00	0.00	0.00	0.00
TRINITY_DN177143_c4_g11	0.00	0.00	0.00	0.00	0.00	0.00	0.00	0.00	0.00	0.00	0.00	3.65	0.00	0.00	0.00	2.89	11.08	0.00	0.00	0.00	0.00	0.00	0.00	0.00	0.00	0.00	0.00	0.00	0.00	0.00
TRINITY_DN177143_c4_g12	0.00	0.52	0.00	0.96	0.44	1.37	3.02	3.12	0.00	0.47	2.07	2.46	1.47	0.00	0.00	0.94	0.00	1.37	0.98	0.94	0.00	0.48	0.47	0.45	1.53	2.06	4.12	4.55	4.30	3.04
TRINITY_DN177143_c4_g13	0.00	31.96	0.00	0.00	0.00	0.00	0.00	0.00	0.00	0.00	0.00	0.00	0.00	0.00	26.84	0.00	29.40	0.00	0.00	0.00	0.00	0.00	0.00	0.00	0.00	0.00	0.00	0.00	0.00	0.00
TRINITY_DN177143_c4_g14	0.00	0.00	0.00	0.00	0.00	0.00	0.00	0.00	0.00	0.00	0.00	0.00	1.21	4.76	0.00	1.15	0.00	2.23	0.00	0.00	0.00	0.00	0.00	0.00	0.00	0.00	0.00	0.00	0.00	0.00
TRINITY_DN177143_c4_g2	0.00	0.00	0.00	0.00	0.00	5.85	0.00	0.00	0.00	0.00	0.00	0.00	0.00	0.00	0.00	5.92	0.00	0.00	0.00	0.00	0.00	0.00	14.52	0.00	0.00	0.00	0.00	0.00	0.00	0.00
TRINITY_DN177143_c4_g3	0.00	0.00	0.00	0.00	0.00	0.00	0.00	0.00	0.00	0.00	0.00	0.00	17.00	0.00	0.00	0.00	0.00	14.36	0.00	0.00	0.00	0.00	0.00	0.00	0.00	0.00	0.00	0.00	0.00	0.00
TRINITY_DN177143_c4_g4	0.00	0.00	0.00	5.90	5.45	0.00	0.00	0.00	2.66	6.40	8.98	0.00	0.00	0.00	0.00	0.00	0.00	0.00	3.35	6.52	0.00	0.00	0.00	0.00	0.00	0.00	0.00	6.05	0.00	0.00
TRINITY_DN177143_c4_g5	9.41	24.45	0.00	8.52	2.99	16.97	0.00	0.00	0.00	0.00	0.00	0.00	12.67	0.00	0.00	16.07	0.00	3.88	0.00	0.00	22.84	15.88	0.00	0.00	0.00	0.00	0.00	0.00	0.00	0.00
TRINITY_DN177143_c4_g6	3.48	11.98	0.00	0.00	0.00	0.00	0.00	0.00	0.00	0.00	0.00	0.00	0.00	0.00	0.00	0.00	0.00	8.24	0.00	0.00	0.00	0.00	0.00	0.00	0.00	0.00	0.00	8.95	0.00	4.42
TRINITY_DN177143_c4_g7	0.00	21.25	0.00	0.00	0.00	2.48	0.00	0.00	3.64	0.00	1.54	0.00	0.00	0.00	0.00	1.27	0.00	0.00	18.94	1.32	0.00	0.00	1.35	0.00	1.51	0.00	0.00	0.00	0.00	0.00
TRINITY_DN177143_c4_g8	3.02	0.00	1.11	0.00	0.00	0.98	0.00	1.18	0.00	1.07	0.00	0.00	0.00	0.00	1.11	1.01	1.14	0.98	0.00	0.00	0.00	0.00	3.16	0.00	1.16	2.33	0.00	0.00	0.00	0.00
TRINITY_DN177143_c4_g9	0.00	0.00	0.00	0.00	0.00	0.00	0.00	0.00	4.43	0.00	0.00	0.00	0.00	0.00	0.00	0.00	0.00	0.00	11.46	0.00	0.00	0.00	0.00	0.00	0.00	0.00	6.29	4.27	0.00	0.00
TRINITY_DN177143_c5_g1	0.00	0.00	0.00	0.00	0.00	0.00	0.00	0.00	0.00	8.41	0.00	0.00	0.00	0.00	7.27	0.00	0.00	0.00	0.00	0.00	0.00	0.00	0.00	0.00	0.00	0.00	0.00	0.00	0.00	0.00
TRINITY_DN177144_c0_g1	0.00	0.00	0.00	0.00	0.00	0.00	0.00	0.00	0.00	0.00	0.00	0.00	11.83	35.06	0.00	0.00	27.93	14.48	0.00	0.00	0.00	0.00	0.00	0.00	0.00	0.00	0.00	0.00	0.00	0.00
TRINITY_DN177144_c10_g1	0.00	39.76	0.00	0.00	10.50	0.00	0.00	0.00	0.00	0.00	0.00	0.00	0.00	0.00	0.00	0.00	0.00	18.46	0.00	0.00	0.00	0.00	0.00	0.00	0.00	0.00	0.00	0.00	0.00	0.00
TRINITY_DN177144_c2_g1	0.00	0.00	0.00	0.00	0.00	0.00	0.00	12.91	0.00	0.00	0.00	0.00	0.00	0.00	33.32	0.00	0.00	0.00	0.00	0.00	0.00	0.00	0.00	0.00	0.00	0.00	0.00	0.00	0.00	0.00
TRINITY_DN177144_c2_g2	0.00	0.00	0.00	0.00	0.00	0.00	0.00	5.91	4.31	5.39	0.00	0.00	0.00	0.00	9.22	0.00	5.38	11.85	0.00	0.00	0.00	0.00	0.00	0.00	0.00	0.00	0.00	0.00	0.00	0.00
TRINITY_DN177144_c3_g1	0.00	4.63	0.00	5.39	4.99	3.37	9.44	0.00	0.00	0.00	0.00	0.00	0.00	0.00	0.00	10.66	0.00	0.00	0.00	0.00	0.00	0.00	0.00	0.00	0.00	0.00	0.00	0.00	0.00	0.00
TRINITY_DN177144_c4_g1	0.00	0.00	0.00	0.00	0.00	0.00	0.00	0.00	0.00	0.00	0.00	0.00	8.58	0.00	0.00	0.00	10.44	11.73	0.00	0.00	0.00	0.00	0.00	0.00	0.00	0.00	0.00	0.00	0.00	0.00
TRINITY_DN177144_c4_g2	0.00	0.00	0.00	0.00	31.23	0.00	0.00	11.49	0.00	0.00	0.00	0.00	9.12	0.00	0.00	0.00	0.00	0.00	0.00	0.00	0.00	0.00	0.00	0.00	0.00	0.00	0.00	0.00	0.00	0.00
TRINITY_DN177144_c5_g1	0.00	21.02	0.00	0.00	19.88	18.80	0.00	0.00	9.81	11.94	0.00	0.00	0.00	0.00	26.51	0.00	12.27	29.40	0.00	0.00	0.00	39.57	0.00	0.00	0.00	0.00	15.53	0.00	0.00	0.00
TRINITY_DN177144_c6_g1	0.00	33.36	0.00	0.00	0.00	0.00	0.00	0.00	0.00	0.00	0.00	0.00	0.00	0.00	0.00	0.00	0.00	0.00	0.00	0.00	0.00	0.00	0.00	0.00	0.00	0.00	0.00	0.00	0.00	0.00
TRINITY_DN177144_c6_g2	0.00	0.00	0.00	0.00	6.68	3.53	0.00	2.30	0.00	0.00	0.00	9.60	0.00	1.89	0.00	0.00	9.53	3.52	0.00	0.00	0.00	0.00	0.00	0.00	0.00	0.00	0.00	0.00	0.00	0.00
TRINITY_DN177144_c6_g3	0.00	12.10	10.37	0.00	7.97	0.00	0.00	0.00	21.92	0.00	15.57	0.00	11.83	6.99	7.47	51.79	0.00	18.98	0.00	0.00	0.00	0.00	0.00	0.00	0.00	0.00	0.00	0.00	10.29	0.00
TRINITY_DN177144_c6_g4	0.00	0.00	0.00	0.00	0.00	10.91	0.00	0.00	0.00	0.00	0.00	0.00	0.00	0.00	0.00	0.00	0.00	10.78	0.00	0.00	0.00	0.00	0.00	0.00	0.00	0.00	0.00	0.00	0.00	0.00
TRINITY_DN177144_c6_g5	0.00	0.00	0.00	0.00	7.65	0.00	0.00	0.00	0.00	0.00	0.00	0.00	0.00	8.78	0.00	0.00	0.00	0.00	0.00	0.00	0.00	0.00	0.00	0.00	0.00	0.00	0.00	0.00	0.00	0.00
TRINITY_DN177144_c6_g6	0.00	0.52	0.51	2.31	0.87	0.45	2.00	1.03	0.85	1.41	1.03	5.87	2.45	2.88	0.00	1.40	0.00	0.91	0.48	0.00	0.00	0.96	1.41	0.45	1.52	1.03	3.07	0.91	3.85	3.02
TRINITY_DN177144_c6_g7	0.00	9.79	0.00	0.00	0.00	0.00	0.00	0.00	0.00	9.06	0.00	0.00	0.00	14.76	15.80	13.73	0.00	13.40	0.00	0.00	0.00	0.00	0.00	0.00	0.00	0.00	0.00	0.00	0.00	0.00
TRINITY_DN177144_c7_g1	0.00	35.73	0.00	0.00	0.00	0.00	0.00	0.00	0.00	0.00	0.00	0.00	0.00	0.00	0.00	0.00	0.00	0.00	0.00	0.00	0.00	0.00	0.00	0.00	0.00	0.00	0.00	0.00	0.00	0.00
TRINITY_DN177144_c8_g1	0.00	0.00	0.00	0.00	4.05	0.00	0.00	0.00	0.00	0.00	0.00	0.00	0.00	0.00	0.00	0.00	0.00	4.21	0.00	0.00	5.63	0.00	0.00	0.00	0.00	0.00	0.00	0.00	0.00	0.00
TRINITY_DN177144_c9_g1	0.00	0.00	0.00	0.00	0.00	4.38	6.22	0.00	0.00	0.00	0.00	0.00	0.00	0.00	0.00	0.00	0.00	0.00	0.00	0.00	0.00	0.00	0.00	0.00	0.00	0.00	0.00	0.00	0.00	0.00
TRINITY_DN177145_c0_g1	2.94	29.03	29.14	2.94	0.00	2.91	5.37	0.00	0.00	11.67	13.81	23.80	22.71	6.37	10.52	1.50	58.26	11.67	158.35	202.60	230.69	309.02	345.72	101.92	327.63	18.06	77.58	78.68	92.70	34.32
TRINITY_DN177145_c0_g2	0.00	6.62	0.00	0.00	0.00	0.00	0.00	0.00	0.00	0.00	0.00	0.00	0.00	0.00	0.00	0.00	0.00	0.00	0.00	31.99	0.00	0.00	0.00	0.00	21.25	7.22	7.31	0.00	0.00	0.00
TRINITY_DN177145_c0_g3	0.00	0.00	0.00	69.42	0.00	44.37	0.00	0.00	0.00	0.00	0.00	80.71	0.00	0.00	0.00	0.00	0.00	75.17	0.00	0.00	2.55	0.00	0.00	36.42	0.00	0.00	0.00	0.00	0.00	18.14
TRINITY_DN177146_c1_g1	0.00	0.00	0.00	0.00	0.00	0.00	0.00	0.00	0.00	0.00	0.00	0.00	25.66	0.00	0.00	0.00	0.00	0.00	0.00	0.00	0.00	0.00	0.00	14.21	0.00	0.00	0.00	0.00	0.00	0.00
TRINITY_DN177146_c2_g1	0.00	0.00	0.00	0.00	0.00	10.29	0.00	0.00	0.00	0.00	0.00	0.00	0.00	0.00	0.00	0.00	0.00	20.33	0.00	0.00	0.00	0.00	0.00	0.00	0.00	0.00	0.00	0.00	0.00	0.00
TRINITY_DN177146_c3_g1	9.96	0.00	0.00	8.61	9.16	0.00	0.00	24.19	0.00	0.00	0.00	12.85	10.70	0.00	0.00	0.00	0.00	0.00	12.75	0.00	12.95	12.29	0.00	0.00	0.00	0.00	0.00	0.00	0.00	0.00
TRINITY_DN177146_c3_g2	0.00	14.69	0.00	0.00	0.00	0.00	0.00	0.00	0.00	0.00	0.00	0.00	0.00	0.00	0.00	10.45	0.00	10.28	0.00	0.00	0.00	0.00	0.00	0.00	0.00	0.00	0.00	0.00	0.00	0.00
TRINITY_DN177146_c3_g3	2.90	15.81	0.00	2.87	0.00	5.66	7.81	0.00	0.00	7.47	0.00	0.00	0.00	0.00	0.00	2.89	0.00	0.00	3.80	3.19	0.00	0.00	0.00	0.00	0.00	0.00	0.00	0.00	0.00	0.00
TRINITY_DN177146_c3_g4	0.00	31.90	0.00	0.00	0.00	0.00	0.00	0.00	0.00	0.00	0.00	7.60	0.00	0.00	0.00	0.00	0.00	0.00	0.00	0.00	0.00	0.00	0.00	0.00	0.00	0.00	0.00	0.00	0.00	0.00
TRINITY_DN177146_c4_g1	0.00	0.00	0.00	0.00	0.00	0.00	0.00	0.00	0.00	0.00	0.00	0.00	0.00	0.00	24.94	0.00	0.00	10.53	0.00	0.00	0.00	0.00	0.00	0.00	0.00	0.00	0.00	0.00	10.24	0.00
TRINITY_DN177146_c4_g2	0.00	0.00	0.00	0.00	0.00	0.00	0.00	0.00	4.57	0.00	0.00	0.00	0.00	0.00	0.00	0.00	0.00	0.00	0.00	0.00	0.00	0.00	0.00	0.00	0.00	2.92	0.00	11.30	0.00	0.00
TRINITY_DN177146_c4_g3	0.00	6.66	0.00	1.81	1.54	0.00	32.37	7.82	0.00	3.73	14.79	14.97	8.37	0.00	1.83	1.01	0.00	1.61	12.45	1.08	0.00	1.14	1.10	0.00	3.26	18.14	7.32	0.00	1.52	3.52
TRINITY_DN177146_c4_g4	0.00	0.00	0.00	0.00	0.00	0.00	0.00	0.00	0.00	0.00	5.41	15.42	0.00	0.00	0.00	0.00	0.00	11.88	0.00	0.00	0.00	0.00	0.00	0.00	0.00	10.37	5.30	13.15	11.53	13.85
TRINITY_DN177146_c4_g5	0.00	0.00	0.00	0.00	0.00	0.00	0.00	0.00	0.00	0.00	10.78	0.00	0.00	0.00	0.00	0.00	0.00	0.00	0.00	0.00	0.00	0.00	0.00	0.00	0.00	0.00	0.00	0.00	0.00	0.00
TRINITY_DN177146_c4_g6	0.00	14.69	0.00	0.00	0.00	0.00	0.00	0.00	0.00	0.00	0.00	13.64	0.00	0.00	6.66	0.00	0.00	0.00	0.00	0.00	0.00	0.00	0.00	0.00	0.00	0.00	0.00	0.00	0.00	0.00
TRINITY_DN177146_c4_g7	0.00	7.32	0.00	0.00	2.62	0.00	0.00	0.00	0.00	0.00	0.00	0.00	5.97	0.00	0.00	0.00	0.00	0.00	0.00	0.00	0.00	0.00	0.00	0.00	0.00	3.79	0.00	0.00	0.00	0.00
TRINITY_DN177146_c4_g8	23.80	0.00	9.52	8.01	0.00	0.00	0.00	0.00	0.00	31.22	0.00	33.38	0.00	0.00	0.00	0.00	10.44	15.35	0.00	0.00	10.43	0.00	0.00	0.00	0.00	0.00	0.00	0.00	0.00	0.00
TRINITY_DN177146_c4_g9	0.00	0.00	0.00	44.64	0.00	0.00	0.00	0.00	0.00	0.00	0.00	0.00	0.00	0.00	0.00	0.00	0.00	0.00	0.00	0.00	0.00	0.00	0.00	0.00	0.00	0.00	0.00	0.00	0.00	0.00
TRINITY_DN177146_c5_g1	0.00	0.00	0.00	0.00	0.00	0.00	0.00	0.00	0.00	10.40	0.00	0.00	0.00	0.00	0.00	0.00	0.00	0.00	0.00	17.46	0.00	0.00	0.00	0.00	0.00	0.00	0.00	0.00	0.00	0.00
TRINITY_DN177146_c6_g1	0.00	26.78	0.00	0.00	0.00	0.00	12.58	0.00	0.00	0.00	0.00	0.00	0.00	0.00	21.96	0.00	12.39	0.00	0.00	0.00	0.00	0.00	0.00	0.00	0.00	0.00	0.00	0.00	0.00	0.00
TRINITY_DN177146_c7_g1	0.00	0.00	0.00	18.54	0.00	0.00	0.00	0.00	0.00	0.00	0.00	0.00	0.00	0.00	0.00	0.00	0.00	0.00	0.00	0.00	0.00	0.00	0.00	0.00	0.00	0.00	0.00	0.00	0.00	0.00
TRINITY_DN177147_c0_g1	0.00	0.00	0.00	0.00	0.00	0.00	12.36	0.00	0.00	5.90	0.00	0.00	0.00	0.00	0.00	0.00	0.00	4.30	0.00	0.00	5.76	0.00	0.00	0.00	0.00	0.00	0.00	0.00	0.00	5.75
TRINITY_DN177147_c1_g1	0.00	15.95	0.00	29.48	0.00	11.58	0.00	8.14	0.00	14.39	0.00	7.60	0.00	0.00	0.00	0.00	0.00	0.00	0.00	0.00	0.00	0.00	0.00	0.00	0.00	0.00	0.00	0.00	0.00	0.00
TRINITY_DN177147_c3_g1	0.00	8.18	0.00	0.00	0.00	0.00	0.00	8.08	0.00	0.00	0.00	0.00	0.00	0.00	0.00	0.00	0.00	5.62	0.00	6.27	0.00	0.00	0.00	0.00	0.00	0.00	0.00	0.00	0.00	0.00
TRINITY_DN177147_c4_g1	0.00	0.00	0.00	0.00	0.00	0.00	0.00	0.00	0.00	0.00	0.00	0.00	0.00	0.00	0.00	0.00	0.00	0.00	0.00	0.00	0.00	0.00	0.00	0.00	0.00	0.00	0.00	0.00	0.00	0.00
TRINITY_DN177147_c4_g2	0.00	0.00	0.00	0.00	0.00	0.00	0.00	0.00	17.69	0.00	0.00	0.00	0.00	0.00	0.00	0.00	0.00	0.00	0.00	0.00	0.00	0.00	0.00	0.00	0.00	0.00	0.00	0.00	0.00	0.00
TRINITY_DN177147_c5_g1	0.00	29.69	0.00	0.00	0.00	0.00	0.00	0.00	0.00	0.00	0.00	0.00	0.00	0.00	0.00	0.00	0.00	0.00	0.00	0.00	0.00	0.00	0.00	0.00	0.00	0.00	0.00	0.00	0.00	0.00
TRINITY_DN177147_c6_g1	0.00	0.80	0.00	1.38	0.66	1.38	0.78	0.80	0.00	2.19	0.00	1.51	1.48	0.00	0.00	0.00	2.40	3.44	0.00	0.00	0.00	0.00	2.21	0.70	0.00	0.00	0.00	0.00	0.00	1.55
TRINITY_DN177147_c7_g1	5.32	2.90	0.00	0.00	0.00	0.00	0.00	0.00	0.00	11.39	10.48	0.00	12.78	21.50	0.00	17.73	7.10	8.69	0.00	0.00	0.00	0.00	0.00	0.00	0.00	0.00	0.00	0.00	0.00	0.00
TRINITY_DN177147_c7_g2	0.00	8.84	0.00	0.00	0.00	0.00	0.00	14.18	11.42	0.00	0.00	0.00	0.00	0.00	0.00	0.00	0.00	11.82	0.00	11.22	0.00	0.00	0.00	0.00	0.00	0.00	0.00	0.00	0.00	0.00
TRINITY_DN177147_c7_g3	0.00	0.00	0.00	0.00	0.00	4.21	0.00	0.00	0.00	0.00	0.00	0.00	0.00	0.00	0.00	0.00	0.00	0.00	0.00	0.00	0.00	0.00	0.00	0.00	0.00	0.00	0.00	0.00	0.00	5.55
TRINITY_DN177147_c7_g4	0.00	0.00	0.00	0.00	0.00	0.00	0.00	0.00	0.00	0.00	0.00	0.00	0.00	0.00	0.00	0.00	0.00	0.00	0.00	0.00	0.00	0.00	0.00	0.00	0.00	0.00	0.00	0.00	0.00	0.00
TRINITY_DN177147_c7_g5	0.00	0.00	0.00	0.00	0.00	2.33	0.00	0.00	0.00	0.00	0.00	23.53	0.00	0.00	0.00	2.17	0.00	16.86	0.00	0.00	0.00	5.31	0.00	2.44	0.00	0.00	0.00	0.00	0.00	2.60
TRINITY_DN177147_c7_g6	0.00	0.00	0.00	0.00	0.00	0.00	0.00	0.00	0.00	0.00	8.84	0.00	0.00	0.00	21.33	5.73	0.00	11.15	0.00	0.00	0.00	0.00	0.00	0.00	0.00	0.00	0.00	0.00	0.00	0.00
TRINITY_DN177147_c7_g7	0.00	0.00	0.00	0.00	0.00	0.00	9.39	0.00	0.00	0.00	0.00	0.00	7.43	0.00	0.00	0.00	0.00	6.64	9.31	0.00	0.00	0.00	0.00	0.00	0.00	0.00	0.00	0.00	0.00	0.00
TRINITY_DN177147_c7_g8	0.00	0.00	0.00	0.00	0.00	0.00	0.00	0.00	0.00	0.00	0.00	0.00	0.00	6.57	0.00	0.00	0.00	0.00	0.00	13.67	0.00	0.00	0.00	0.00	0.00	0.00	0.00	0.00	0.00	0.00
TRINITY_DN177147_c8_g1	0.00	12.72	0.00	0.00	0.00	0.00	0.00	12.22	0.00	0.00	0.00	0.00	9.81	0.00	20.79	26.88	0.00	8.79	0.00	0.00	0.00	0.00	0.00	0.00	0.00	0.00	0.00	0.00	0.00	0.00
TRINITY_DN177148_c0_g1	0.00	0.00	0.00	0.00	0.00	0.00	0.00	0.00	0.00	0.00	11.60	0.00	0.00	0.00	0.00	7.77	0.00	0.00	0.00	0.00	0.00	0.00	0.00	0.00	0.00	0.00	0.00	0.00	0.00	0.00
TRINITY_DN177148_c1_g1	22.44	0.00	0.00	0.00	0.00	0.00	14.27	0.00	0.00	0.00	0.00	0.00	0.00	0.00	0.00	0.00	0.00	0.00	0.00	0.00	0.00	0.00	0.00	0.00	0.00	0.00	0.00	0.00	0.00	0.00
TRINITY_DN177148_c2_g1	0.00	4.27	0.00	1.47	0.88	7.76	22.03	0.53	0.00	0.00	6.82	5.63	4.63	0.00	0.00	3.32	1.03	4.22	2.72	0.00	0.48	0.97	1.62	0.46	4.91	0.00	5.42	2.76	0.00	14.04
TRINITY_DN177148_c2_g2	13.43	20.97	3.14	0.00	0.00	0.00	2.68	0.00	0.00	0.00	5.11	0.00	5.84	0.00	3.07	6.15	0.00	2.66	0.00	0.00	0.00	0.00	0.00	0.00	0.00	0.00	5.49	0.00	7.76	0.00
TRINITY_DN177148_c2_g3	0.00	4.63	0.00	5.30	0.00	10.11	0.00	0.00	0.00	8.94	0.00	0.00	0.00	0.00	0.00	6.87	0.00	0.00	0.00	0.00	0.00	0.00	0.00	0.00	0.00	0.00	0.00	0.00	0.00	0.00
TRINITY_DN177148_c2_g4	0.00	0.00	0.00	0.00	0.00	0.00	5.78	0.00	0.00	0.00	6.32	5.48	0.00	0.00	0.00	0.00	0.00	4.02	0.00	0.00	0.00	0.00	0.00	0.00	0.00	6.14	0.00	0.00	0.00	0.00
TRINITY_DN177149_c0_g1	0.00	0.00	0.00	0.00	0.00	0.00	11.57	0.00	17.81	0.00	0.00	0.00	0.00	0.00	0.00	0.00	0.00	0.00	0.00	0.00	0.00	0.00	0.00	0.00	0.00	0.00	0.00	0.00	0.00	0.00
TRINITY_DN177149_c1_g1	0.00	11.52	0.00	0.00	0.00	0.00	0.00	0.00	0.00	0.00	0.00	0.00	8.85	0.00	0.00	0.00	0.00	0.00	0.00	0.00	0.00	0.00	0.00	0.00	0.00	0.00	0.00	0.00	0.00	0.00
TRINITY_DN177149_c3_g1	20.85	7.74	4.64	10.63	6.82	9.39	2.30	1.19	10.48	3.55	4.76	4.45	1.13	21.26	27.05	0.00	1.15	14.40	1.12	0.00	0.00	1.82	0.00	3.09	0.00	0.00	0.00	0.00	1.87	3.40
TRINITY_DN177149_c3_g2	0.00	0.00	0.00	0.00	0.00	0.00	0.00	0.00	0.00	14.69	0.00	0.00	0.00	25.79	27.86	0.00	0.00	0.00	0.00	0.00	0.00	0.00	0.00	0.00	0.00	0.00	0.00	0.00	0.00	0.00
TRINITY_DN177149_c3_g3	46.57	4.49	6.44	4.99	0.00	0.00	9.17	20.76	0.00	14.10	0.00	14.58	0.00	15.26	0.00	0.00	0.00	25.06	0.00	0.00	0.00	0.00	14.36	0.00	0.00	0.00	0.00	0.00	0.00	0.00
TRINITY_DN177149_c3_g4	0.00	0.00	0.00	0.00	0.00	0.00	0.00	0.00	0.00	0.00	0.00	0.00	0.00	14.76	0.00	0.00	0.00	0.00	0.00	0.00	0.00	0.00	0.00	0.00	0.00	0.00	0.00	0.00	0.00	0.00
TRINITY_DN177149_c3_g5	0.00	26.39	15.06	0.00	0.00	0.00	0.00	0.00	0.00	0.00	0.00	0.00	6.85	0.00	0.00	12.56	0.00	0.00	0.00	0.00	0.00	0.00	0.00	0.00	0.00	0.00	0.00	0.00	0.00	0.00
TRINITY_DN177149_c4_g1	6.06	8.54	0.00	6.10	0.00	0.00	8.38	0.00	0.00	0.00	0.00	0.00	0.00	0.00	6.90	0.00	0.00	0.00	0.00	0.00	0.00	0.00	0.00	0.00	0.00	0.00	0.00	0.00	0.00	0.00
TRINITY_DN177149_c5_g1	0.00	0.00	0.00	0.00	0.00	0.00	0.00	0.00	0.00	0.00	0.00	0.00	0.00	21.07	0.00	0.00	0.00	0.00	0.00	0.00	0.00	0.00	0.00	0.00	0.00	0.00	0.00	0.00	0.00	0.00
TRINITY_DN177150_c10_g1	0.00	0.00	0.00	0.00	0.00	0.00	0.00	0.00	0.00	0.00	0.00	11.34	0.00	0.00	0.00	0.00	0.00	0.00	0.00	0.00	0.00	0.00	0.00	0.00	0.00	13.93	0.00	0.00	0.00	0.00
TRINITY_DN177150_c11_g1	0.00	0.00	0.00	4.76	0.00	4.67	0.00	0.00	0.00	6.33	0.00	6.33	0.00	0.00	0.00	0.00	0.00	0.00	0.00	0.00	0.00	0.00	0.00	0.00	0.00	0.00	0.00	0.00	0.00	0.00
TRINITY_DN177150_c12_g1	0.00	0.00	0.00	0.00	0.00	0.00	0.00	0.00	0.00	0.00	0.00	0.00	0.00	0.00	0.00	0.00	0.00	0.00	0.00	0.00	0.00	0.00	0.00	0.00	0.00	0.00	0.00	0.00	0.00	0.00
TRINITY_DN177150_c1_g1	5.38	6.96	0.00	2.65	2.51	0.00	3.56	11.10	0.00	0.00	0.00	3.35	0.00	0.00	0.00	0.00	0.00	2.61	0.00	0.00	0.00	10.29	0.00	0.00	3.69	0.00	0.00	0.00	0.00	0.00
TRINITY_DN177150_c2_g1	0.00	0.00	0.00	3.40	0.00	0.00	0.00	0.00	0.00	0.00	0.00	0.00	0.00	0.00	0.00	0.00	0.00	0.00	0.00	0.00	0.00	0.00	0.00	0.00	0.00	0.00	0.00	0.00	0.00	0.00
TRINITY_DN177150_c3_g1	0.00	0.00	0.00	5.52	0.00	1.58	5.92	13.88	0.00	2.04	0.00	3.50	1.89	0.00	0.00	3.57	0.00	7.87	0.00	0.00	0.00	0.00	0.00	0.00	0.00	2.20	0.00	0.00	0.00	3.46
TRINITY_DN177150_c4_g1	0.00	0.00	43.08	0.00	0.00	0.00	0.00	0.00	0.00	0.00	0.00	0.00	0.00	0.00	31.05	0.00	0.00	0.00	0.00	0.00	0.00	0.00	0.00	0.00	0.00	0.00	0.00	0.00	0.00	0.00
TRINITY_DN177150_c4_g2	0.00	0.00	56.59	0.00	0.00	0.00	0.00	0.00	0.00	0.00	0.00	0.00	0.00	0.00	134.05	16.48	0.00	0.00	0.00	0.00	0.00	0.00	0.00	0.00	0.00	0.00	0.00	0.00	0.00	1.72
TRINITY_DN177150_c4_g3	0.00	0.00	0.00	0.00	0.00	0.00	0.00	0.00	0.00	0.00	0.00	0.00	0.00	0.00	0.00	0.00	0.00	0.00	0.00	0.00	16.09	0.00	0.00	0.00	0.00	0.00	12.49	0.00	0.00	0.00
TRINITY_DN177150_c5_g1	1.38	2.15	0.30	1.34	1.55	1.72	0.00	0.30	0.26	0.82	4.52	1.43	1.16	0.00	0.00	5.67	1.19	0.54	0.56	1.87	0.55	0.56	0.27	0.00	0.00	0.00	2.21	0.00	0.00	0.00
TRINITY_DN177150_c6_g1	0.99	0.00	0.00	0.00	4.62	0.96	0.00	2.55	3.93	0.00	5.18	1.06	0.00	0.00	0.00	1.97	2.39	0.00	0.00	0.00	0.00	0.00	1.03	0.00	0.00	0.00	2.53	0.00	0.00	4.68
TRINITY_DN177150_c6_g2	0.00	6.88	0.00	0.00	7.10	3.52	9.54	1.44	3.02	0.00	28.97	31.59	1.65	12.47	0.00	0.00	6.94	19.50	0.00	0.00	0.00	0.00	10.24	6.24	0.00	1.89	5.74	0.00	0.00	5.46
TRINITY_DN177150_c6_g3	1.79	0.67	0.65	2.32	2.56	0.58	2.06	0.00	5.98	1.22	2.12	0.00	1.92	0.00	0.65	0.00	0.00	0.00	0.00	0.00	0.00	0.00	0.95	0.59	0.00	0.00	0.00	0.00	0.00	0.00
TRINITY_DN177150_c6_g4	0.00	0.00	0.00	0.00	0.00	0.00	0.00	0.00	0.00	0.00	0.00	0.00	0.00	0.00	0.00	3.06	0.00	7.60	0.00	0.00	0.00	0.00	0.00	0.00	0.00	0.00	0.00	0.00	0.00	0.00
TRINITY_DN177150_c6_g5	0.00	0.00	0.00	0.00	0.00	0.00	0.00	0.00	0.00	0.00	0.00	0.00	0.00	0.00	0.00	0.00	0.00	6.03	0.00	0.00	0.00	0.00	0.00	0.00	4.40	0.00	0.00	0.00	0.00	0.00
TRINITY_DN177150_c6_g6	0.00	0.00	0.00	0.00	0.00	0.00	0.00	0.00	0.00	0.00	11.60	0.00	0.00	0.00	0.00	0.00	10.35	0.00	0.00	0.00	0.00	0.00	0.00	0.00	0.00	0.00	0.00	0.00	0.00	0.00
TRINITY_DN177150_c6_g7	0.00	3.36	0.00	0.00	0.00	0.00	0.00	0.00	0.00	0.00	0.00	6.48	0.00	0.00	0.00	0.00	0.00	0.00	0.00	0.00	0.00	0.00	0.00	3.04	0.00	0.00	0.00	0.00	0.00	3.20
TRINITY_DN177150_c7_g1	0.00	0.00	0.00	0.00	0.00	0.00	0.00	13.91	0.00	0.00	11.50	0.00	0.00	0.00	0.00	0.00	0.00	0.00	0.00	0.00	0.00	0.00	0.00	0.00	0.00	0.00	0.00	11.29	0.00	13.64
TRINITY_DN177150_c8_g1	0.00	0.00	0.00	6.21	0.00	0.00	0.00	0.00	0.00	0.00	0.00	0.00	0.00	0.00	0.00	6.12	0.00	0.00	0.00	0.00	0.00	0.00	0.00	0.00	0.00	0.00	0.00	0.00	0.00	0.00
TRINITY_DN177150_c9_g1	0.00	0.00	0.00	0.00	0.00	0.00	0.00	12.56	0.00	0.00	0.00	0.00	0.00	0.00	10.74	0.00	0.00	0.00	0.00	0.00	0.00	0.00	0.00	0.00	0.00	0.00	0.00	0.00	0.00	0.00
TRINITY_DN177151_c4_g1	0.00	0.00	0.00	9.79	0.00	0.00	0.00	0.00	0.00	0.00	0.00	0.00	0.00	0.00	0.00	0.00	0.00	0.00	0.00	0.00	0.00	0.00	0.00	0.00	0.00	0.00	0.00	0.00	0.00	0.00
TRINITY_DN177151_c6_g1	653.90	345.25	242.96	835.55	117.65	291.40	98.29	33.40	20.83	51.41	25.32	22.48	237.65	393.47	165.85	2790.11	140.62	936.25	142.24	107.06	44.34	100.00	102.69	82.54	3.56	17.27	21.60	1.25	8.28	4.22
TRINITY_DN177152_c2_g1	0.00	0.00	0.00	0.00	0.00	0.00	0.00	0.00	0.00	6.77	23.43	0.00	0.00	0.00	0.00	0.00	0.00	0.00	0.00	0.00	0.00	0.00	0.00	0.00	0.00	0.00	0.00	0.00	0.00	0.00
TRINITY_DN177152_c5_g1	2.95	2.98	0.00	5.84	0.00	2.88	0.00	0.00	0.00	0.00	0.00	0.00	3.14	0.00	13.24	0.00	0.00	5.72	7.77	3.26	0.00	3.83	0.00	0.00	0.00	0.00	4.13	0.00	0.00	0.00
TRINITY_DN177152_c5_g2	0.00	33.36	0.00	0.00	0.00	0.00	0.00	15.65	0.00	0.00	16.28	0.00	0.00	0.00	3.12	0.00	15.34	9.07	3.63	3.06	0.00	0.00	0.00	0.00	14.54	0.00	0.00	0.00	0.00	0.00
TRINITY_DN177152_c5_g3	0.00	0.00	0.00	0.00	0.00	0.00	0.00	0.00	0.00	0.00	0.00	0.00	0.00	0.00	0.00	0.00	0.00	14.32	0.00	0.00	0.00	0.00	0.00	0.00	0.00	0.00	0.00	0.00	0.00	0.00
TRINITY_DN177152_c7_g1	0.00	0.00	0.00	0.00	0.00	12.31	0.00	0.00	0.00	0.00	0.00	16.82	0.00	0.00	0.00	0.00	0.00	6.42	0.00	13.89	0.00	0.00	0.00	0.00	0.00	9.96	0.00	0.00	0.00	0.00
TRINITY_DN177152_c7_g2	0.00	0.00	3.19	0.00	0.00	0.00	0.00	0.00	0.00	0.00	11.79	0.00	6.19	76.81	79.55	21.78	6.48	7.75	0.00	0.00	0.00	0.00	0.00	0.00	0.00	0.00	0.00	33.55	0.00	0.00
TRINITY_DN177152_c8_g1	0.00	36.25	0.00	0.00	20.37	0.00	0.00	0.00	0.00	0.00	12.82	0.00	14.14	6.04	0.00	0.00	0.00	34.95	0.00	0.22	0.00	0.00	7.46	0.00	0.00	11.46	0.00	0.00	0.00	0.00
TRINITY_DN177152_c8_g2	5.20	14.34	0.00	0.00	0.00	0.00	0.00	0.00	0.00	6.92	3.85	0.00	0.00	0.00	11.80	0.00	0.00	16.15	0.00	0.00	0.00	0.00	0.00	0.00	0.00	0.00	0.00	0.00	0.00	0.00
TRINITY_DN177152_c8_g3	5.85	45.61	6.51	3.89	12.10	8.36	10.42	0.00	7.18	5.46	0.00	7.55	3.42	11.62	12.31	28.43	16.05	28.75	4.93	1.30	5.01	9.83	0.00	1.31	0.00	2.97	0.00	0.00	0.00	0.00
TRINITY_DN177152_c8_g4	0.00	0.00	0.00	0.00	0.00	0.00	0.00	0.00	0.00	0.00	0.00	0.00	0.00	19.06	0.00	4.64	0.00	0.00	6.14	0.00	0.00	0.00	0.00	0.00	0.00	0.00	0.00	0.00	0.00	0.00
TRINITY_DN177152_c8_g5	0.00	14.47	0.00	0.00	0.00	2.59	0.00	0.00	10.90	3.28	0.00	0.00	7.23	0.00	2.97	3.38	4.15	6.78	0.00	2.90	0.00	0.00	0.00	0.00	0.00	0.00	0.00	0.00	0.00	0.00
TRINITY_DN177152_c8_g6	0.00	8.54	0.00	0.00	0.00	0.00	16.76	0.00	0.00	8.01	0.00	0.00	0.00	12.61	0.00	6.02	0.00	5.72	0.00	0.00	15.54	0.00	0.00	0.00	0.00	0.00	0.00	0.00	0.00	0.00
TRINITY_DN177152_c8_g7	0.00	0.00	0.00	0.00	0.00	0.00	0.00	0.00	0.00	10.40	0.00	10.71	0.00	0.00	0.00	0.00	0.00	0.00	0.00	0.00	0.00	0.00	0.00	0.00	0.00	0.00	0.00	0.00	0.00	21.08
TRINITY_DN177153_c0_g1	0.00	0.00	0.00	0.00	0.00	0.00	0.00	0.00	0.00	13.41	0.00	0.00	0.00	0.00	0.00	0.00	0.00	0.00	0.00	0.00	0.00	26.32	0.00	0.00	0.00	0.00	0.00	0.00	0.00	0.00
TRINITY_DN177153_c0_g2	0.00	0.00	0.00	0.00	0.00	0.00	12.30	11.09	0.00	22.60	0.00	0.00	0.00	0.00	0.00	0.00	0.00	0.00	0.00	0.00	0.00	118.98	0.00	0.00	0.00	0.00	0.00	5.93	0.00	0.00
TRINITY_DN177153_c0_g3	0.00	0.00	0.00	0.00	0.00	0.00	0.00	0.00	0.00	9.29	0.00	0.00	0.00	0.00	0.00	0.00	0.00	0.00	0.00	0.00	0.00	50.64	0.00	0.00	0.00	1.71	0.00	1.48	0.00	0.00
TRINITY_DN177154_c0_g1	5.40	7.58	0.00	0.00	0.00	0.00	0.00	0.00	0.00	0.00	0.00	0.00	0.00	0.00	0.00	0.00	0.00	0.00	0.00	0.00	0.00	0.00	6.60	0.00	0.00	0.00	0.00	0.00	0.00	0.00
TRINITY_DN177154_c1_g1	0.00	0.00	0.00	0.00	0.00	1.86	0.00	11.20	0.00	3.79	0.00	0.00	8.85	0.00	35.12	13.68	0.00	3.71	0.00	2.03	0.00	2.27	0.00	0.00	0.00	0.00	0.00	0.00	0.00	0.00
TRINITY_DN177154_c1_g2	0.00	3.04	0.00	2.36	4.47	0.00	0.00	0.00	0.00	0.00	3.28	0.00	0.00	0.00	2.67	4.78	0.00	2.32	0.00	0.00	0.00	0.00	0.00	0.00	0.00	0.00	0.00	0.00	0.00	5.81
TRINITY_DN177154_c2_g1	0.00	0.00	0.00	0.00	0.00	0.00	0.00	0.00	0.00	0.00	0.00	0.00	0.00	0.00	26.84	0.00	0.00	0.00	0.00	0.00	0.00	0.00	0.00	0.00	0.00	0.00	0.00	0.00	0.00	0.00
TRINITY_DN177154_c2_g2	1.54	2.24	0.84	0.25	0.72	1.00	2.70	2.24	0.92	0.51	5.26	6.40	3.30	2.65	1.40	2.31	3.04	0.50	0.53	2.80	0.77	0.78	3.82	0.49	0.27	1.12	1.39	0.25	2.84	1.38
TRINITY_DN177154_c2_g3	2.02	0.00	0.00	0.00	0.00	0.00	0.00	3.59	0.00	0.00	0.00	10.14	0.00	0.00	17.75	0.00	0.00	0.00	0.00	0.00	0.00	0.00	0.00	0.00	0.00	2.54	0.00	2.01	2.40	2.40
TRINITY_DN177154_c2_g4	0.00	0.00	10.84	0.00	0.00	0.00	0.00	0.00	0.00	0.00	0.00	0.00	0.00	0.00	0.00	0.00	7.39	0.00	0.00	0.00	0.00	0.00	0.00	0.00	0.00	0.00	14.43	0.00	0.00	11.65
TRINITY_DN177154_c2_g5	0.00	0.00	0.00	0.00	0.00	0.00	0.00	0.00	0.00	0.00	0.00	0.00	0.00	3.87	0.00	0.00	0.00	7.05	0.00	0.00	0.00	0.00	0.00	0.00	0.00	0.00	0.00	0.00	0.00	0.00
TRINITY_DN177155_c2_g1	1.59	9.71	0.83	3.92	15.88	4.09	0.88	0.89	0.74	0.00	14.77	0.00	0.84	0.00	0.87	1.59	2.54	0.00	0.00	0.00	14.67	0.00	4.88	0.00	0.00	0.90	0.00	0.00	5.81	0.88
TRINITY_DN177155_c2_g2	2.07	3.08	0.00	12.22	5.17	4.94	3.30	8.27	4.03	0.00	1.71	41.88	1.48	0.00	3.09	0.00	1.63	21.98	0.00	1.46	0.00	0.00	3.00	2.93	4.36	0.85	0.00	0.00	3.85	5.53
TRINITY_DN177155_c2_g3	0.00	15.14	0.00	3.84	10.22	1.91	0.00	0.00	0.00	0.00	0.00	0.00	0.00	0.00	0.00	0.00	0.00	1.90	0.00	2.09	0.00	0.00	0.00	0.00	0.00	0.00	0.00	0.00	0.00	0.00
TRINITY_DN177155_c2_g4	9.27	12.08	0.00	0.00	0.00	0.00	4.23	0.00	23.32	13.62	0.00	0.00	20.71	0.00	0.00	0.00	0.00	0.00	4.12	0.00	9.05	8.10	2.18	0.00	2.16	0.00	2.50	0.00	0.00	0.00
TRINITY_DN177156_c1_g1	0.00	6.39	0.00	0.00	0.00	0.00	6.53	3.38	0.00	3.05	0.00	0.00	2.65	0.00	0.00	0.00	3.12	2.42	0.00	0.00	0.00	0.00	0.00	0.00	0.00	0.00	0.00	0.00	0.00	0.00
TRINITY_DN177156_c2_g1	0.00	0.00	0.00	2.93	2.76	0.00	3.99	0.00	21.53	0.00	4.27	15.00	0.00	0.00	0.00	0.00	3.79	0.00	0.00	3.27	3.68	3.85	0.00	3.54	0.00	0.00	0.00	0.00	0.00	3.70
TRINITY_DN177156_c3_g1	0.00	0.00	0.00	0.00	0.00	0.00	0.00	0.00	0.00	0.00	0.00	0.00	0.00	0.00	0.00	0.00	13.83	21.05	0.00	0.00	0.00	0.00	0.00	0.00	0.00	0.00	0.00	0.00	0.00	0.00
TRINITY_DN177156_c3_g2	4.68	5.93	0.00	4.61	2.18	6.86	0.00	0.00	2.37	0.00	0.00	0.00	0.00	2.46	0.00	0.00	0.00	4.54	0.00	0.00	0.00	0.00	0.00	0.00	0.00	0.00	0.00	0.00	0.00	0.00
TRINITY_DN177156_c3_g3	0.00	6.67	0.00	0.00	0.00	9.40	0.00	0.00	0.00	0.00	0.00	0.00	0.00	0.00	10.86	0.00	0.00	4.64	0.00	0.00	0.00	0.00	0.00	0.00	0.00	0.00	0.00	0.00	0.00	0.00
TRINITY_DN177156_c4_g1	0.36	3.74	0.00	1.23	1.00	0.70	7.70	3.04	2.91	2.86	3.39	8.28	0.37	0.00	0.00	0.00	0.00	0.00	0.71	2.96	0.00	3.53	3.75	1.31	1.49	2.27	0.00	0.00	0.00	0.37
TRINITY_DN177156_c4_g10	0.00	4.07	0.00	0.00	0.00	0.00	0.00	0.00	0.00	0.00	0.00	0.00	3.28	0.00	0.00	0.00	0.00	11.94	0.00	0.00	0.00	0.00	3.65	0.00	0.00	0.00	13.05	0.00	0.00	0.00
TRINITY_DN177156_c4_g2	0.00	0.00	0.00	0.00	7.15	0.00	0.00	0.00	0.00	5.04	0.00	0.00	0.00	0.00	0.00	7.65	5.04	3.72	0.00	4.29	0.00	0.00	0.00	0.00	0.00	0.00	0.00	0.00	0.00	0.00
TRINITY_DN177156_c4_g3	0.00	15.42	0.00	0.00	5.11	0.00	0.00	0.00	5.80	0.00	0.00	0.00	0.00	0.00	0.00	0.00	7.33	0.00	0.00	0.00	0.00	0.00	0.00	0.00	0.00	0.00	0.00	0.00	0.00	0.00
TRINITY_DN177156_c4_g4	0.00	3.31	0.00	3.55	5.94	1.63	1.73	3.17	11.90	1.67	0.36	5.95	4.21	4.13	0.36	5.03	5.07	6.19	1.72	5.13	1.01	2.04	1.89	0.96	7.27	8.23	5.09	3.57	4.61	6.10
TRINITY_DN177156_c4_g5	0.00	20.90	0.00	0.00	0.00	0.00	0.00	0.00	0.00	0.00	0.00	0.00	0.00	0.00	0.00	0.00	0.00	0.00	0.00	0.00	0.00	0.00	0.00	0.00	0.00	0.00	0.00	0.00	0.00	0.00
TRINITY_DN177156_c4_g6	5.27	3.11	0.00	3.87	6.16	1.29	1.54	0.00	8.83	0.00	1.60	1.48	1.39	0.00	0.00	2.64	0.00	5.13	0.00	1.37	0.00	2.96	0.00	0.00	0.00	0.00	0.00	0.00	0.00	3.00
TRINITY_DN177156_c4_g7	0.00	0.00	1.00	0.00	0.00	1.77	2.04	0.00	0.00	0.00	1.05	5.93	0.00	0.00	2.99	0.91	1.02	0.88	0.00	2.78	0.00	0.00	1.89	0.00	2.07	3.12	3.13	0.89	0.00	0.00
TRINITY_DN177156_c4_g8	0.00	0.00	0.00	0.00	0.00	0.00	0.00	1.62	0.00	0.00	0.00	0.00	0.00	0.00	0.00	1.34	1.56	2.61	1.53	0.00	0.00	0.00	0.00	0.00	6.41	1.59	1.61	0.00	8.63	0.00
TRINITY_DN177156_c4_g9	0.00	0.00	0.00	0.00	0.00	0.00	0.00	0.00	0.00	0.00	0.00	0.00	0.00	0.00	24.94	0.00	0.00	0.00	0.00	0.00	0.00	0.00	0.00	0.00	0.00	0.00	0.00	0.00	0.00	0.00
TRINITY_DN177156_c5_g1	0.00	0.00	0.00	0.00	0.00	0.00	11.06	0.00	8.50	10.59	0.00	0.00	0.00	0.00	0.00	0.00	0.00	0.00	0.00	0.00	0.00	0.00	0.00	0.00	0.00	0.00	0.00	0.00	0.00	0.00
TRINITY_DN177157_c0_g1	0.00	0.00	0.00	0.00	0.00	0.00	0.00	5.05	0.00	0.00	0.00	0.00	0.00	0.00	0.00	0.00	0.00	0.00	0.00	0.00	0.00	0.00	0.00	0.00	0.00	5.01	0.00	0.00	0.00	0.00
TRINITY_DN177157_c0_g2	4.08	1.18	0.00	0.00	0.00	0.00	1.16	0.00	0.00	0.00	0.00	0.00	0.00	0.00	0.00	1.02	0.00	0.00	1.13	2.09	0.00	1.11	0.00	0.00	0.00	3.54	1.19	1.00	0.00	2.28
TRINITY_DN177157_c1_g1	0.00	3.49	0.00	0.00	1.99	3.28	2.00	4.14	2.01	1.34	2.97	2.42	3.41	0.00	1.96	3.16	0.00	0.91	6.38	2.19	0.00	0.00	0.00	0.00	1.02	2.48	0.00	2.63	2.27	0.00
TRINITY_DN177157_c2_g1	1.50	2.57	0.00	0.00	0.00	0.00	1.79	1.84	5.79	0.00	3.71	8.55	7.91	1.56	0.00	0.00	0.00	0.00	3.48	3.13	0.00	0.00	1.62	0.00	1.82	3.60	0.00	0.00	0.00	0.00
TRINITY_DN177157_c2_g2	2.39	3.52	0.00	1.94	2.61	2.33	5.11	1.76	2.53	2.40	3.49	3.86	1.26	1.23	0.00	1.20	0.87	0.78	0.83	0.40	0.00	2.45	0.40	0.00	1.72	0.00	2.62	0.77	0.00	3.10
TRINITY_DN177157_c2_g3	0.00	0.00	0.00	0.00	0.00	0.00	0.00	0.00	0.00	0.00	0.00	0.00	0.00	0.00	0.00	0.00	0.00	0.00	0.00	0.00	0.00	0.00	26.99	0.00	0.00	0.00	0.00	0.00	0.00	0.00
TRINITY_DN177158_c0_g1	0.00	10.26	0.00	0.00	6.74	7.12	9.87	0.00	0.00	0.00	0.00	0.00	0.00	0.00	0.00	0.00	0.00	7.02	0.00	0.00	0.00	0.00	0.00	0.00	0.00	0.00	0.00	0.00	0.00	0.00
TRINITY_DN177158_c10_g1	0.00	0.00	0.00	9.47	0.00	0.00	0.00	0.00	19.05	0.00	0.00	0.00	0.00	0.00	0.00	0.00	0.00	0.00	0.00	0.00	0.00	0.00	0.00	0.00	0.00	0.00	0.00	0.00	0.00	0.00
TRINITY_DN177158_c10_g2	0.00	9.52	12.58	0.00	9.58	6.61	0.00	0.00	0.00	0.00	0.00	0.00	0.00	22.04	0.00	30.65	13.28	23.08	0.00	0.00	0.00	12.71	0.00	0.00	13.82	0.00	0.00	0.00	0.00	13.35
TRINITY_DN177158_c10_g3	17.90	0.00	0.00	0.00	0.00	8.18	0.00	5.27	0.00	0.00	0.00	0.00	0.00	0.00	0.00	0.00	4.79	0.00	0.00	0.00	0.00	0.00	0.00	0.00	0.00	0.00	13.44	0.00	0.00	0.00
TRINITY_DN177158_c10_g4	0.00	19.95	8.52	21.78	0.00	0.00	0.00	0.00	0.00	0.00	12.81	11.67	17.03	18.49	28.72	0.00	0.00	41.67	18.94	7.67	0.00	18.89	10.56	0.00	0.00	0.00	27.23	0.00	0.00	0.00
TRINITY_DN177158_c10_g5	0.00	0.00	0.00	0.00	0.00	0.00	0.00	0.00	0.00	0.00	0.00	0.00	0.00	0.00	0.00	0.00	0.00	6.02	0.00	0.00	0.00	0.00	0.00	0.00	0.00	0.00	0.00	0.00	0.00	16.30
TRINITY_DN177158_c10_g6	0.00	0.00	0.00	7.62	0.00	0.00	0.00	0.00	0.00	0.00	0.00	0.00	0.00	0.00	0.00	0.00	0.00	14.60	0.00	0.00	0.00	0.00	0.00	0.00	0.00	0.00	0.00	0.00	0.00	0.00
TRINITY_DN177158_c10_g7	0.00	12.10	0.00	0.00	7.97	0.00	0.00	0.00	0.00	0.00	0.00	0.00	0.00	0.00	0.00	0.00	0.00	16.66	0.00	0.00	0.00	0.00	0.00	0.00	0.00	0.00	0.00	0.00	0.00	0.00
TRINITY_DN177158_c1_g1	0.00	34.77	0.00	0.00	0.00	0.00	0.00	0.00	0.00	10.22	0.00	0.00	0.00	0.00	0.00	0.00	0.00	0.00	0.00	0.00	0.00	0.00	0.00	0.00	0.00	0.00	0.00	0.00	0.00	0.00
TRINITY_DN177158_c2_g1	0.00	12.98	0.00	0.00	0.00	0.00	0.00	12.45	0.00	0.00	0.00	0.00	0.00	0.00	0.00	18.31	0.00	0.00	0.00	0.00	0.00	0.00	0.00	0.00	0.00	0.00	14.89	0.00	0.00	0.00
TRINITY_DN177158_c3_g1	0.00	0.00	0.00	8.26	0.00	0.00	0.00	0.00	0.00	0.00	0.00	0.00	0.00	0.00	37.38	0.00	0.00	9.07	0.00	0.00	0.00	0.00	0.00	0.00	0.00	0.00	0.00	0.00	0.00	0.00
TRINITY_DN177158_c4_g1	0.00	15.48	0.00	0.00	0.00	0.00	14.41	0.00	0.00	0.00	0.00	0.00	0.00	0.00	0.00	0.00	0.00	0.00	0.00	0.00	0.00	0.00	0.00	0.00	0.00	0.00	0.00	0.00	0.00	0.00
TRINITY_DN177158_c4_g2	0.00	16.66	0.00	0.00	0.00	0.00	0.00	0.00	0.00	0.00	0.00	0.00	0.00	0.00	0.00	0.00	0.00	7.99	0.00	0.00	0.00	0.00	0.00	0.00	0.00	0.00	0.00	0.00	0.00	0.00
TRINITY_DN177158_c5_g1	4.56	0.00	0.00	0.00	0.00	0.00	0.00	0.00	4.83	0.00	6.99	0.00	0.00	0.00	0.00	9.08	0.00	0.00	0.00	0.00	0.00	0.00	0.00	5.84	0.00	0.00	0.00	0.00	0.00	0.00
TRINITY_DN177158_c7_g1	11.70	7.67	0.00	0.00	5.50	3.37	0.00	0.00	0.00	3.80	0.00	11.07	6.44	3.09	0.00	3.20	6.35	9.14	0.00	0.00	0.00	0.00	0.00	0.00	0.00	0.00	4.08	0.00	0.00	7.28
TRINITY_DN177158_c9_g1	0.00	0.00	0.00	0.00	0.00	6.26	0.00	0.00	0.00	0.00	9.71	0.00	6.91	0.00	0.00	0.00	0.00	0.00	0.00	0.00	0.00	0.00	0.00	0.00	0.00	0.00	0.00	0.00	0.00	0.00
TRINITY_DN177159_c1_g1	0.00	0.00	0.00	0.00	0.00	0.00	4.40	0.00	0.00	0.00	0.00	4.15	0.00	0.00	0.00	0.00	0.00	0.00	0.00	0.00	0.00	0.00	0.00	0.00	4.62	0.00	9.24	6.54	5.93	0.00
TRINITY_DN177159_c2_g1	0.00	0.00	0.00	4.66	0.00	4.57	0.00	0.00	0.00	0.00	0.00	0.00	0.00	0.00	0.00	0.00	6.19	0.00	0.00	0.00	0.00	0.00	0.00	0.00	0.00	0.00	7.14	0.00	0.00	0.00
TRINITY_DN177159_c2_g2	0.00	0.00	0.00	0.00	23.91	0.00	0.00	0.00	0.00	0.00	0.00	8.34	0.00	0.00	0.00	0.00	0.00	0.00	0.00	0.00	0.00	0.00	0.00	0.00	0.00	13.93	0.00	0.00	0.00	0.00
TRINITY_DN177159_c3_g1	0.00	0.00	0.00	0.00	9.47	0.00	0.00	0.00	10.31	0.00	0.00	0.00	0.00	21.79	0.00	20.20	32.74	9.93	26.23	0.00	0.00	0.00	0.00	0.00	0.00	0.00	0.00	0.00	0.00	0.00
TRINITY_DN177159_c3_g2	0.00	12.47	0.00	0.00	0.00	8.71	0.00	0.00	0.00	0.00	0.00	0.00	0.00	0.00	0.00	0.00	0.00	0.00	0.00	0.00	0.00	0.00	0.00	0.00	0.00	0.00	0.00	0.00	0.00	0.00
TRINITY_DN177159_c4_g1	0.00	7.36	0.00	2.79	0.00	0.00	0.00	3.92	0.00	7.06	0.00	0.00	0.00	2.98	0.00	2.81	0.00	0.00	0.00	0.00	0.00	0.00	0.00	0.00	0.00	0.00	3.91	0.00	2.58	0.00
TRINITY_DN177159_c4_g2	0.00	0.00	0.00	0.00	0.00	0.00	0.00	0.00	0.00	0.00	12.40	7.27	0.00	0.00	0.00	0.00	0.00	5.59	0.00	0.00	0.00	0.00	0.00	3.42	0.00	0.00	0.00	0.00	0.00	0.00
TRINITY_DN177159_c5_g1	0.00	0.00	0.00	4.15	1.71	0.00	1.33	2.05	1.12	1.24	2.73	1.94	0.64	0.00	0.00	1.83	0.67	0.59	0.64	0.00	0.00	1.90	0.00	0.00	1.34	0.68	0.68	1.78	0.00	1.33
TRINITY_DN177159_c6_g1	0.00	0.00	0.00	0.00	0.00	2.49	9.47	2.94	0.00	0.89	0.98	5.53	2.68	0.00	4.48	0.00	0.00	13.32	1.84	0.00	8.72	3.64	0.00	0.00	0.00	0.00	0.00	0.00	0.78	0.94
TRINITY_DN177159_c6_g2	0.00	0.00	0.00	7.67	0.00	1.85	0.00	0.00	0.00	0.00	2.55	0.00	4.00	0.00	0.00	3.90	2.36	3.67	0.00	0.00	0.00	0.00	4.20	0.00	4.81	0.00	2.40	3.87	5.26	0.00
TRINITY_DN177159_c6_g3	0.00	0.00	0.00	0.00	0.00	0.00	0.00	0.00	6.33	0.00	0.00	0.00	0.00	0.00	0.00	0.00	0.00	0.00	0.00	0.00	0.00	0.00	0.00	0.00	0.00	0.00	0.00	0.00	0.00	0.00
TRINITY_DN177159_c6_g4	0.00	3.14	0.00	2.60	7.46	5.19	0.00	6.43	0.00	1.45	1.62	8.99	0.00	0.00	4.40	0.00	0.00	2.59	3.03	0.00	0.00	2.98	0.00	4.16	0.00	0.00	7.97	0.00	3.67	1.51
TRINITY_DN177159_c6_g5	0.00	3.88	0.00	0.00	0.00	2.88	7.93	4.13	0.00	3.73	4.25	11.19	0.00	0.00	0.00	0.00	0.00	0.00	3.89	0.00	0.00	0.00	13.90	0.00	0.00	12.08	8.26	0.00	2.70	0.00
TRINITY_DN177159_c6_g6	4.27	0.00	0.00	4.26	0.00	0.00	0.00	0.00	0.00	0.00	0.00	5.63	0.00	0.00	4.82	0.00	0.00	0.00	0.00	0.00	0.00	0.00	0.00	0.00	0.00	0.00	0.00	0.00	0.00	0.00
TRINITY_DN177159_c6_g7	2.43	0.00	0.00	0.00	0.00	0.00	0.00	0.00	0.00	0.00	0.00	0.00	2.58	0.00	0.00	0.00	0.00	4.71	0.00	0.00	0.00	0.00	0.00	0.00	0.00	6.35	0.00	0.00	0.00	5.91
TRINITY_DN17715_c0_g1	0.00	0.00	0.00	0.00	0.00	0.00	0.00	0.00	0.00	0.00	0.00	0.00	0.00	0.00	0.00	23.81	0.00	20.89	0.00	0.00	15.62	0.00	0.00	0.00	0.00	0.00	0.00	0.00	0.00	0.00
TRINITY_DN177160_c1_g1	0.00	2.70	0.00	0.00	4.03	0.00	0.00	0.00	0.00	5.10	0.00	0.00	0.00	2.27	0.00	0.00	0.00	0.00	0.00	0.00	0.00	2.63	0.00	0.00	0.00	0.00	0.00	0.00	0.00	0.00
TRINITY_DN177160_c2_g1	0.00	0.00	0.00	0.00	0.00	0.00	0.00	0.00	0.00	0.00	3.03	9.02	0.00	0.00	0.00	0.00	0.00	0.00	0.00	0.00	0.00	0.00	0.00	0.00	0.00	0.00	0.00	0.00	0.00	0.00
TRINITY_DN177160_c2_g2	0.00	0.00	0.00	6.55	0.00	0.00	0.00	0.00	0.00	0.00	0.00	0.00	0.00	0.00	14.81	6.45	0.00	0.00	0.00	0.00	0.00	0.00	0.00	0.00	0.00	0.00	0.00	0.00	0.00	0.00
TRINITY_DN177160_c3_g1	0.00	7.64	0.00	0.00	5.07	5.35	0.00	0.00	0.00	7.24	0.00	14.58	0.00	0.00	0.00	0.00	0.00	0.00	0.00	0.00	0.00	0.00	0.00	0.00	0.00	0.00	0.00	0.00	0.00	0.00
TRINITY_DN177160_c4_g1	4.29	9.55	0.00	0.00	0.00	13.82	0.00	0.00	0.00	5.69	20.36	0.00	0.00	0.00	0.00	2.48	3.11	13.71	0.00	0.00	0.00	0.00	0.00	0.00	0.00	0.00	0.00	0.00	0.00	0.00
TRINITY_DN177160_c5_g1	2.03	13.68	0.00	0.00	0.00	3.62	0.00	3.19	6.48	1.08	4.74	2.90	3.32	1.29	0.00	1.02	2.30	0.99	0.00	0.00	9.57	0.00	0.00	0.00	0.00	0.00	0.00	0.00	2.27	0.00
TRINITY_DN177160_c5_g2	0.00	0.00	0.00	0.00	7.35	0.00	0.00	0.00	0.00	0.00	0.00	0.00	0.00	0.00	0.00	0.00	0.00	0.00	0.00	0.00	0.00	0.00	9.51	0.00	0.00	0.00	0.00	0.00	0.00	0.00
TRINITY_DN177160_c5_g3	0.00	5.25	0.00	1.47	1.78	0.00	0.88	2.64	0.00	0.00	0.00	27.33	0.79	0.00	0.83	0.00	0.89	1.55	0.00	0.00	0.00	0.80	0.00	1.59	0.00	0.00	0.00	0.00	0.00	0.88
TRINITY_DN177160_c5_g4	0.00	0.00	0.00	0.00	0.00	5.10	0.00	0.00	0.00	8.32	0.00	4.33	1.36	0.00	2.84	0.00	0.00	5.03	0.00	0.00	8.87	9.00	0.00	0.00	1.53	6.08	0.00	0.00	2.37	11.74
TRINITY_DN177160_c5_g5	0.00	0.00	0.00	0.00	0.00	0.00	0.00	0.00	11.07	0.00	0.00	0.00	11.97	0.00	0.00	0.00	0.00	0.00	0.00	0.00	0.00	0.00	0.00	0.00	0.00	0.00	0.00	0.00	0.00	0.00
TRINITY_DN177160_c5_g6	0.00	0.00	0.00	0.00	0.00	0.00	0.00	0.00	0.00	6.95	0.00	0.00	0.00	0.00	0.00	0.00	0.00	0.00	0.00	0.00	0.00	0.00	0.00	0.00	0.00	0.00	0.00	0.00	0.00	0.00
TRINITY_DN177160_c5_g7	0.00	0.00	0.00	0.00	0.00	0.00	0.00	0.00	0.00	0.00	0.00	0.00	0.00	0.00	0.00	0.00	0.00	0.00	0.00	0.00	0.00	0.00	0.00	0.00	0.00	0.00	0.00	0.00	0.00	0.00
TRINITY_DN177161_c0_g1	0.00	0.00	0.00	0.00	13.74	0.00	0.00	0.00	0.00	0.00	0.00	0.00	0.00	0.00	0.00	0.00	0.00	0.00	0.00	0.00	0.00	0.00	0.00	0.00	0.00	0.00	0.00	0.00	13.63	0.00
TRINITY_DN177161_c1_g1	0.00	0.00	0.00	0.00	0.00	0.00	0.00	10.51	0.00	0.00	0.00	0.00	0.00	0.00	0.00	0.00	0.00	0.00	0.00	0.00	0.00	0.00	0.00	0.00	0.00	0.00	0.00	0.00	0.00	0.00
TRINITY_DN177161_c2_g1	0.00	0.00	0.00	0.00	0.00	0.00	0.00	0.00	0.00	0.00	0.00	14.65	0.00	0.00	0.00	0.00	0.00	13.33	0.00	0.00	0.00	0.00	0.00	0.00	0.00	0.00	0.00	7.80	13.77	14.73
TRINITY_DN177161_c3_g1	0.00	0.00	0.00	0.00	8.58	9.10	0.00	0.00	0.00	0.00	0.00	0.00	0.00	0.00	0.00	9.15	0.00	0.00	0.00	0.00	0.00	0.00	0.00	0.00	0.00	14.99	0.00	0.00	0.00	0.00
TRINITY_DN177161_c3_g2	0.00	50.66	0.00	15.27	10.14	40.19	42.40	0.00	0.00	0.00	0.00	0.00	32.24	35.06	0.00	33.84	13.97	53.26	13.01	0.00	0.00	13.27	13.30	0.00	0.00	0.00	0.00	0.00	13.31	14.02
TRINITY_DN177161_c3_g3	0.00	11.18	0.00	0.00	7.35	0.00	0.00	0.00	0.00	0.00	0.00	0.00	8.58	0.00	0.00	0.00	0.00	7.67	0.00	0.00	0.00	0.00	0.00	0.00	0.00	0.00	0.00	0.00	0.00	0.00
TRINITY_DN177161_c4_g1	11.50	30.65	0.00	57.69	33.42	19.97	21.54	13.91	11.32	20.62	0.00	33.55	17.34	12.12	9.16	41.98	0.00	34.06	0.00	0.00	25.90	26.17	25.74	0.00	0.00	0.00	0.00	0.00	0.00	0.00
TRINITY_DN177161_c4_g2	0.00	0.00	0.00	0.00	0.00	8.62	0.00	0.00	0.00	0.00	0.00	11.56	0.00	0.00	0.00	0.00	0.00	20.52	0.00	0.00	0.00	0.00	0.00	0.00	0.00	0.00	28.29	0.00	0.00	0.00
TRINITY_DN177161_c4_g3	0.00	18.49	0.00	15.54	7.21	15.25	0.00	10.64	8.04	0.00	0.00	10.23	0.00	0.00	23.01	0.00	0.00	7.45	0.00	0.00	0.00	0.00	0.00	0.00	0.00	0.00	0.00	0.00	0.00	0.00
TRINITY_DN177161_c4_g4	0.00	7.64	0.00	0.00	0.00	0.00	0.00	0.00	0.00	0.00	0.00	0.00	5.88	0.00	0.00	0.00	0.00	0.00	0.00	0.00	7.14	0.00	0.00	0.00	0.00	0.00	0.00	0.00	0.00	0.00
TRINITY_DN177161_c4_g5	0.00	0.00	0.00	0.00	0.00	10.78	0.00	0.00	0.00	0.00	0.00	14.06	0.00	0.00	0.00	0.00	0.00	31.96	0.00	0.00	0.00	0.00	0.00	0.00	0.00	0.00	0.00	0.00	0.00	0.00
TRINITY_DN177161_c4_g6	0.00	0.00	0.00	0.00	0.00	0.00	13.59	0.00	0.00	0.00	0.00	0.00	0.00	0.00	0.00	0.00	0.00	0.00	0.00	0.00	0.00	0.00	0.00	0.00	0.00	0.00	0.00	0.00	0.00	0.00
TRINITY_DN177161_c4_g7	0.00	0.00	0.00	1.86	3.53	0.00	0.00	0.00	0.00	0.00	0.00	2.23	2.00	1.98	0.00	0.00	0.00	6.88	0.00	0.00	0.00	0.00	0.00	0.00	4.81	9.43	0.00	7.51	1.74	8.59
TRINITY_DN177161_c4_g8	0.00	2.34	0.00	0.00	0.00	0.00	0.00	0.00	0.00	0.00	5.48	2.24	0.00	0.00	0.00	0.00	0.00	3.55	0.00	0.00	0.00	0.00	0.00	0.00	0.00	5.26	0.00	0.00	10.06	9.35
TRINITY_DN177162_c1_g1	0.00	0.00	0.00	0.00	0.00	0.00	0.00	0.00	0.00	0.00	0.00	0.00	0.00	0.00	0.00	0.00	0.00	0.00	0.00	0.00	0.00	0.00	0.00	0.00	13.59	0.00	0.00	0.00	0.00	0.00
TRINITY_DN177162_c1_g2	0.00	0.00	0.00	0.00	0.00	0.00	0.00	0.00	0.00	0.00	0.00	0.00	7.57	0.00	0.00	0.00	0.00	0.00	0.00	0.00	0.00	0.00	0.00	0.00	0.00	0.00	0.00	10.77	0.00	0.00
TRINITY_DN177162_c2_g1	0.00	0.00	0.00	0.00	0.00	0.00	13.83	14.34	5.95	20.26	13.00	29.77	0.00	0.00	0.77	0.00	0.00	0.00	110.35	199.94	39.43	284.33	122.71	60.52	0.00	0.00	0.00	0.00	0.00	0.00
TRINITY_DN177162_c2_g2	0.00	0.00	0.00	0.00	5.32	0.00	0.00	0.00	0.00	0.00	0.00	0.00	0.00	0.00	0.00	0.00	0.00	0.00	0.00	0.00	0.00	0.00	0.00	0.00	0.00	14.14	0.00	5.32	0.00	0.00
TRINITY_DN177162_c2_g3	0.00	0.00	0.00	0.00	0.00	0.00	0.00	0.00	0.00	0.00	0.00	0.00	0.00	0.00	0.00	0.00	0.00	0.00	23.94	38.91	12.02	44.35	0.00	11.98	0.00	0.00	0.00	0.00	0.00	0.00
TRINITY_DN177164_c0_g1	0.00	19.59	0.00	0.00	0.00	0.00	0.00	8.35	0.00	0.00	0.00	0.00	0.00	0.00	0.00	0.00	0.00	0.00	0.00	0.00	0.00	0.00	0.00	0.00	0.00	193.19	4.18	12.00	2.73	7.43
TRINITY_DN177164_c1_g1	1.85	0.00	0.00	19.69	3.13	0.00	0.74	0.00	0.64	25.05	6.81	20.40	0.00	0.00	0.00	0.00	1.04	0.00	15.36	9.44	0.00	0.00	0.00	0.00	36.67	1.56	2.14	4.62	3.65	1.52
TRINITY_DN177165_c1_g1	0.00	9.43	0.00	0.00	6.21	0.00	9.16	0.00	0.00	0.00	10.10	0.00	0.00	0.00	0.00	0.00	0.00	0.00	16.59	0.00	0.00	26.79	8.10	0.00	0.00	0.00	10.68	0.00	0.00	8.74
TRINITY_DN177165_c2_g1	0.00	8.18	0.00	7.08	1.13	0.00	0.00	13.62	0.00	0.00	0.00	0.00	5.36	0.00	0.00	0.00	0.00	5.86	0.00	3.32	0.00	0.00	0.00	0.00	0.00	6.26	0.00	0.00	0.00	0.00
TRINITY_DN177165_c2_g2	0.00	16.65	0.00	0.00	0.00	0.00	0.00	0.00	0.00	0.00	0.00	0.00	0.00	12.61	0.00	0.00	7.88	5.72	0.00	0.00	0.00	0.00	0.00	0.00	0.00	0.00	0.00	0.00	0.00	0.00
TRINITY_DN177165_c3_g1	0.00	1.75	0.00	3.28	3.69	3.97	0.00	0.00	2.09	5.00	1.50	0.00	0.00	0.00	0.00	5.22	0.00	8.71	2.41	0.00	0.81	5.38	0.00	4.36	0.00	1.47	16.06	1.96	0.00	7.45
TRINITY_DN177165_c3_g2	0.00	12.72	0.00	0.00	0.00	0.00	0.00	0.00	0.00	0.00	0.00	0.00	9.81	0.00	0.00	0.00	0.00	0.00	0.00	0.00	0.00	0.00	10.76	23.73	0.00	0.00	0.00	0.00	0.00	0.00
TRINITY_DN177165_c3_g3	0.00	0.00	0.00	0.00	0.00	0.00	0.00	0.00	0.00	0.00	0.00	0.00	0.00	7.28	0.00	0.00	0.00	0.00	0.00	0.00	0.00	0.00	0.00	0.00	0.00	0.00	13.87	0.00	0.00	0.00
TRINITY_DN177165_c3_g4	0.00	0.00	0.00	0.00	0.00	0.00	0.00	0.00	0.00	0.00	0.00	0.00	7.10	0.00	0.00	0.00	0.00	0.00	0.00	0.00	0.00	0.00	0.00	0.00	0.00	0.00	0.00	0.00	0.00	0.00
TRINITY_DN177165_c3_g5	0.00	16.68	0.00	0.00	0.00	0.00	0.00	0.00	0.00	0.00	0.00	0.00	13.14	13.06	0.00	0.00	0.00	0.00	7.98	6.46	0.00	23.64	0.00	0.00	0.00	0.00	0.00	0.00	0.00	0.00
TRINITY_DN177165_c3_g6	0.00	3.49	0.00	1.44	0.00	1.43	1.74	5.39	0.00	1.62	9.06	5.01	0.00	3.06	0.00	0.00	0.00	0.00	0.00	9.19	0.00	13.34	3.16	0.00	17.16	42.32	17.82	2.89	1.35	21.88
TRINITY_DN177165_c3_g7	0.00	1.62	0.00	0.00	0.00	0.00	0.00	1.66	0.00	1.50	1.67	0.00	0.00	0.00	0.00	0.00	0.00	2.67	0.00	0.00	0.00	0.00	0.00	0.00	0.00	0.00	0.00	0.00	0.00	0.00
TRINITY_DN177165_c4_g1	0.00	0.00	0.00	2.53	2.40	7.06	0.00	28.93	0.00	12.48	0.00	0.00	0.00	27.22	0.00	0.00	0.00	2.87	0.00	14.92	0.00	18.10	0.00	9.48	10.47	0.00	34.66	0.00	0.00	0.00
TRINITY_DN177165_c4_g2	0.00	2.21	6.08	1.78	0.00	0.00	0.00	2.30	0.00	0.00	0.00	0.00	0.00	0.00	6.02	4.54	0.00	6.17	8.69	1.92	0.00	0.00	5.56	0.00	0.00	0.00	0.00	1.80	0.00	0.00
TRINITY_DN177165_c4_g3	0.00	4.69	0.00	1.00	0.96	0.99	1.15	0.00	0.00	0.00	0.00	0.00	4.59	1.05	22.01	0.00	5.53	2.98	0.00	0.00	0.00	0.00	0.00	0.00	0.00	0.00	0.00	0.00	0.00	0.00
TRINITY_DN177165_c4_g4	0.00	0.00	0.00	0.00	0.00	0.00	0.00	0.00	0.00	0.00	0.00	0.00	0.00	0.00	0.00	0.00	0.00	0.00	0.00	0.00	0.00	0.00	0.00	0.00	0.00	0.00	0.00	0.00	0.00	0.00
TRINITY_DN177165_c5_g1	0.00	0.00	0.00	0.00	0.00	0.00	0.00	0.00	0.00	0.00	0.00	0.00	0.00	0.00	0.00	0.00	0.00	7.02	0.00	0.00	0.00	0.00	0.00	0.00	0.00	0.00	0.00	0.00	0.00	0.00
TRINITY_DN177166_c0_g1	0.00	0.00	0.00	0.00	0.00	0.00	0.00	0.00	0.00	0.00	0.00	6.33	0.00	0.00	10.78	0.00	0.00	4.61	0.00	0.00	0.00	0.00	0.00	12.25	0.00	0.00	0.00	0.00	0.00	0.00
TRINITY_DN177166_c1_g1	0.00	0.00	0.00	9.47	0.00	0.00	0.00	0.00	0.00	0.00	0.00	0.00	0.00	0.00	0.00	0.00	0.00	9.08	0.00	0.00	0.00	0.00	0.00	0.00	0.00	0.00	0.00	0.00	0.00	0.00
TRINITY_DN177166_c2_g1	12.54	0.00	0.00	0.00	0.00	0.00	0.00	0.00	0.00	0.00	0.00	0.00	0.00	0.00	0.00	0.00	0.00	6.45	0.00	0.00	0.00	0.00	0.00	0.00	0.00	0.00	0.00	13.48	0.00	0.00
TRINITY_DN177166_c3_g1	0.00	0.00	0.00	11.34	0.00	0.00	0.00	0.00	0.00	0.00	0.00	0.00	0.00	11.97	0.00	33.23	0.00	0.00	0.00	0.00	0.00	0.00	0.00	0.00	0.00	0.00	0.00	0.00	0.00	0.00
TRINITY_DN177166_c4_g1	0.00	0.00	0.00	2.11	0.00	0.00	0.00	0.00	0.00	0.00	0.00	0.00	0.00	0.00	7.18	4.30	0.00	8.34	0.00	0.00	0.00	0.00	0.00	0.00	0.00	2.74	2.80	2.14	0.00	0.00
TRINITY_DN177166_c4_g10	4.51	0.00	0.00	0.00	6.32	4.41	0.00	0.00	2.28	0.00	0.00	0.00	4.79	0.00	5.03	0.00	5.57	2.19	0.00	2.44	0.00	0.00	0.00	0.00	0.00	2.90	0.00	0.00	0.00	0.00
TRINITY_DN177166_c4_g11	0.00	9.70	0.00	0.00	0.00	0.00	0.00	0.00	0.00	0.00	0.00	0.00	0.00	0.00	0.00	0.00	9.12	0.00	0.00	0.00	0.00	0.00	0.00	0.00	0.00	0.00	0.00	0.00	0.00	0.00
TRINITY_DN177166_c4_g12	0.00	2.84	0.00	1.19	0.00	1.18	0.00	0.00	0.00	0.00	1.45	4.06	0.00	0.00	0.00	2.43	0.00	2.36	0.00	0.00	0.00	0.00	0.00	0.00	0.00	1.42	0.00	0.00	1.11	0.00
TRINITY_DN177166_c4_g13	0.00	0.00	0.00	0.00	0.00	0.00	13.33	0.00	0.00	0.00	0.00	0.00	11.06	0.00	0.00	0.00	0.00	0.00	13.11	0.00	0.00	0.00	0.00	0.00	13.70	16.47	0.00	43.54	0.00	0.00
TRINITY_DN177166_c4_g2	0.00	2.57	0.00	0.00	1.93	0.00	0.00	0.00	0.00	0.00	0.00	0.00	0.00	13.00	0.00	2.06	0.00	0.00	0.00	0.00	0.00	0.00	0.00	0.00	0.00	0.00	0.00	2.05	0.00	0.00
TRINITY_DN177166_c4_g3	0.00	6.51	0.00	0.00	7.28	0.00	0.00	0.00	7.78	0.00	0.00	0.00	0.00	0.00	0.00	7.77	6.36	0.00	0.00	0.00	0.00	0.00	2.93	0.00	0.00	0.00	0.00	0.00	0.00	0.00
TRINITY_DN177166_c4_g4	0.00	2.44	0.00	0.00	2.96	0.00	3.61	1.24	0.00	0.00	1.24	0.00	1.11	0.00	0.00	0.00	2.40	2.05	0.00	0.00	0.00	0.00	0.00	0.00	0.00	0.00	0.00	0.00	0.00	0.00
TRINITY_DN177166_c4_g5	0.00	6.00	3.69	1.62	1.54	0.00	2.00	2.07	3.23	0.00	4.18	3.82	0.00	0.00	1.83	0.00	1.96	0.00	0.00	0.00	0.00	0.00	0.00	0.00	0.00	0.00	0.00	0.00	0.00	0.00
TRINITY_DN177166_c4_g6	0.00	0.00	0.00	2.54	0.00	0.00	0.00	0.00	0.00	0.00	0.00	0.00	0.00	0.00	11.53	0.00	0.00	2.50	0.00	0.00	0.00	0.00	0.00	0.00	0.00	0.00	0.00	0.00	0.00	0.00
TRINITY_DN177166_c4_g7	0.00	0.00	0.00	0.00	2.50	0.00	0.00	1.03	5.81	0.93	0.00	0.97	0.00	0.00	0.98	0.00	2.00	1.73	0.00	0.00	0.00	0.00	0.92	0.89	0.00	0.00	0.00	0.00	0.00	0.00
TRINITY_DN177166_c4_g8	0.00	0.00	0.00	0.00	1.55	0.81	2.77	0.00	0.00	0.00	1.91	0.90	0.00	0.00	0.00	0.00	1.86	0.81	0.90	0.00	0.00	2.65	0.00	0.00	0.94	0.94	1.89	0.00	0.00	0.00
TRINITY_DN177166_c4_g9	0.00	0.00	0.00	0.00	0.00	0.00	14.85	0.00	0.00	14.24	0.00	0.00	0.00	0.00	0.00	0.00	0.00	0.00	0.00	0.00	0.00	0.00	0.00	0.00	0.00	0.00	0.00	0.00	0.00	0.00
TRINITY_DN177166_c5_g1	0.00	0.00	11.43	0.00	5.89	0.00	104.66	63.42	40.69	33.37	151.67	76.35	0.00	0.00	0.00	0.00	0.00	0.00	0.00	0.00	0.00	0.00	0.00	0.00	0.00	0.00	0.00	0.00	0.00	0.00
TRINITY_DN177166_c5_g2	9.79	0.00	11.43	0.00	2.28	9.56	185.15	714.27	124.69	264.96	605.24	416.39	0.00	0.00	0.00	0.00	10.28	0.00	0.00	0.00	0.00	0.00	4.72	0.00	7.24	0.00	7.50	10.07	2.25	14.90
TRINITY_DN177167_c0_g1	0.00	0.00	0.00	0.00	8.00	4.21	6.05	6.31	0.00	0.00	33.03	0.00	0.00	0.00	0.00	0.00	0.00	5.43	5.89	4.81	0.00	5.92	0.00	0.00	0.00	0.00	0.00	0.00	0.00	0.00
TRINITY_DN177167_c2_g1	2.72	24.73	0.00	0.00	5.08	0.00	10.84	15.02	0.00	0.00	0.00	3.40	0.00	0.00	6.09	8.15	0.00	7.92	10.61	2.99	0.00	0.00	0.00	3.19	3.75	0.00	3.74	0.00	2.50	0.00
TRINITY_DN177167_c3_g1	0.00	19.26	0.00	0.00	0.00	15.23	0.00	0.00	0.00	0.00	0.00	11.54	0.00	0.00	0.00	0.00	0.00	41.67	0.00	0.00	0.00	0.00	0.00	0.00	0.00	2.44	0.00	0.00	0.00	6.92
TRINITY_DN177167_c4_g1	0.00	0.00	0.00	0.00	3.62	5.39	1.79	5.61	0.00	16.37	0.00	19.88	55.69	5.86	0.00	22.30	0.00	21.33	0.00	0.00	0.00	0.00	6.70	0.00	0.00	8.55	0.00	0.00	0.00	0.00
TRINITY_DN177167_c4_g2	0.00	16.92	0.00	10.01	7.65	8.10	0.00	0.00	0.00	0.00	12.08	0.00	0.00	0.00	0.00	0.00	0.00	23.98	0.00	0.00	0.00	0.00	0.00	0.00	0.00	0.00	0.00	0.00	0.00	0.00
TRINITY_DN177167_c5_g1	2.15	3.39	0.00	1.05	0.00	4.09	0.00	5.47	0.00	0.34	0.00	16.26	0.00	1.69	0.82	0.00	0.00	6.08	0.00	3.80	0.00	0.00	0.00	2.21	0.00	3.76	1.70	2.20	0.00	10.74
TRINITY_DN177168_c10_g1	0.00	5.12	0.00	0.00	0.00	0.00	0.00	0.00	0.00	0.00	0.00	9.84	4.04	0.00	0.00	0.00	0.00	0.00	0.00	0.00	0.00	0.00	0.00	0.00	0.00	0.00	0.00	0.00	0.00	0.00
TRINITY_DN177168_c1_g1	0.00	0.00	0.00	0.00	0.00	14.38	0.00	0.00	0.00	0.00	0.00	0.00	0.00	0.00	0.00	0.00	0.00	0.00	0.00	0.00	0.00	0.00	0.00	0.00	0.00	0.00	15.20	0.00	26.54	0.00
TRINITY_DN177168_c2_g1	0.00	8.75	0.00	0.00	0.00	0.00	0.00	0.00	0.00	0.00	0.00	10.40	0.00	0.00	0.00	0.00	0.00	21.48	3.61	0.00	0.00	0.00	0.00	0.00	0.00	0.00	0.00	2.78	0.00	3.42
TRINITY_DN177168_c2_g2	0.00	0.00	0.00	0.00	0.00	0.00	0.00	0.00	0.00	0.00	0.00	0.00	0.00	0.00	0.00	0.00	0.00	0.00	0.00	12.34	0.00	0.00	0.00	0.00	0.00	0.00	0.00	0.00	0.00	0.00
TRINITY_DN177168_c3_g1	0.00	0.00	0.00	0.00	0.00	0.00	0.00	0.00	0.00	0.71	0.00	0.74	0.00	0.00	0.00	0.00	0.00	0.00	0.00	0.00	0.00	19.71	0.00	0.00	0.00	0.00	0.00	0.00	0.00	0.00
TRINITY_DN177168_c5_g1	0.00	9.79	0.00	0.00	0.00	0.00	9.46	0.00	0.00	0.00	0.00	0.00	0.00	0.00	0.00	0.00	0.00	0.00	0.00	0.00	0.00	0.00	0.00	0.00	0.00	0.00	11.10	0.00	0.00	0.00
TRINITY_DN177168_c5_g2	0.00	0.00	0.00	0.47	0.00	0.00	3.11	0.54	0.44	0.97	0.53	1.52	0.00	0.00	0.00	0.00	0.00	0.00	1.00	0.96	0.00	1.49	1.46	0.00	1.05	2.66	0.53	0.00	0.00	0.00
TRINITY_DN177168_c6_g1	0.00	13.03	0.00	1.07	0.00	0.00	0.00	0.00	2.07	0.00	0.00	2.43	0.00	0.00	1.21	12.64	0.00	0.00	0.00	0.00	0.00	0.00	0.00	0.00	3.83	2.56	5.15	0.00	0.00	0.00
TRINITY_DN177168_c7_g1	0.00	0.00	0.00	0.00	0.00	1.50	0.00	0.00	0.00	0.00	0.00	71.94	0.00	0.00	0.00	0.00	0.00	0.00	0.00	0.00	0.00	0.00	0.00	21.84	0.00	0.00	0.00	0.00	0.00	75.15
TRINITY_DN177168_c8_g1	0.00	0.00	0.00	0.00	0.00	3.69	0.00	0.00	0.00	0.00	0.00	0.00	0.00	0.00	0.00	0.00	0.00	0.00	0.00	0.00	0.00	0.00	0.00	0.00	27.56	21.79	5.56	3.83	13.80	0.00
TRINITY_DN177168_c8_g2	0.00	0.00	2.69	0.00	0.00	0.00	0.00	0.00	0.00	5.73	0.00	0.00	0.00	0.00	0.00	2.37	0.00	0.00	0.00	0.00	0.00	0.00	0.00	0.00	0.00	0.00	18.99	0.00	0.00	0.00
TRINITY_DN177168_c8_g3	0.00	0.00	0.00	0.00	0.00	0.00	0.00	0.00	0.00	0.00	0.00	0.00	0.00	0.00	0.00	0.00	0.00	0.00	0.00	0.00	0.00	1.91	0.00	0.00	0.00	37.48	10.22	2.77	0.00	1.92
TRINITY_DN177168_c8_g4	0.00	0.00	0.00	0.00	0.00	0.00	0.00	0.00	0.00	0.00	0.00	0.00	0.00	0.00	0.00	0.00	0.00	0.00	0.00	0.00	0.00	0.00	0.00	0.00	5.57	5.43	11.12	0.00	0.00	2.55
TRINITY_DN177168_c8_g5	0.00	5.12	0.00	2.02	0.00	0.00	0.00	0.00	0.00	0.00	0.00	0.00	0.00	0.00	0.00	6.17	0.00	0.00	2.53	0.00	0.00	0.00	0.00	0.00	0.00	0.00	0.00	0.00	0.00	0.00
TRINITY_DN177168_c8_g6	0.00	1.34	0.00	0.00	0.00	1.50	1.84	0.00	0.00	1.24	2.74	15.67	0.00	0.00	0.00	0.00	4.44	0.00	4.87	0.00	0.00	2.53	2.43	0.00	0.00	1.34	1.88	0.00	0.00	1.30
TRINITY_DN177168_c9_g1	0.00	0.00	0.00	0.00	0.00	0.00	0.00	0.00	0.00	0.00	0.00	0.00	0.00	0.00	0.00	0.00	0.00	7.95	0.00	0.00	0.00	0.00	0.00	0.00	0.00	0.00	0.00	0.00	0.00	0.00
TRINITY_DN177169_c0_g2	0.00	0.00	0.00	0.00	2.82	0.00	0.00	0.00	0.00	0.00	0.00	3.83	3.22	0.00	0.00	0.00	0.00	2.93	0.00	0.00	0.00	0.00	0.00	0.00	0.00	0.00	0.00	0.00	0.00	0.00
TRINITY_DN177169_c1_g1	0.00	32.30	0.00	0.00	0.00	0.00	0.00	0.00	0.00	0.00	0.00	0.00	0.00	0.00	0.00	0.00	0.00	0.00	0.00	0.00	0.00	0.00	0.00	0.00	0.00	0.00	0.00	0.00	0.00	0.00
TRINITY_DN177169_c2_g1	0.00	0.00	0.00	0.00	0.00	0.00	0.00	9.96	0.00	9.29	0.00	0.00	0.00	0.00	0.00	0.00	0.00	0.00	9.63	0.00	0.00	0.00	0.00	0.00	0.00	0.00	0.00	0.00	0.00	0.00
TRINITY_DN177170_c0_g1	0.88	2.45	0.96	0.00	0.00	0.86	0.95	12.88	17.46	3.57	1.46	3.72	0.00	2.28	1.93	3.10	5.31	2.59	0.46	0.44	0.00	0.45	0.45	0.00	0.00	14.22	0.00	33.64	0.41	0.96
TRINITY_DN177170_c0_g2	0.00	0.00	7.92	0.00	0.00	0.00	0.00	0.00	0.00	0.00	0.00	0.00	0.00	0.00	3.86	0.00	0.00	9.13	13.83	0.00	4.33	0.00	0.00	0.00	0.00	0.00	0.00	0.00	0.00	0.00
TRINITY_DN177171_c0_g1	0.00	16.15	0.00	0.00	0.00	0.00	0.00	0.00	0.00	0.00	0.00	0.00	0.00	0.00	13.59	0.00	14.86	0.00	0.00	0.00	0.00	0.00	0.00	0.00	0.00	0.00	0.00	0.00	0.00	0.00
TRINITY_DN177171_c10_g1	0.00	0.00	0.00	12.18	0.00	0.00	0.00	0.00	0.00	0.00	0.00	0.00	0.00	0.00	0.00	0.00	0.00	0.00	0.00	0.00	0.00	0.00	0.00	0.00	0.00	0.00	0.00	0.00	0.00	0.00
TRINITY_DN177171_c11_g1	0.00	0.00	0.00	0.00	0.00	0.00	0.00	0.00	0.00	0.00	0.00	0.00	0.00	0.00	0.00	0.00	0.00	0.00	0.00	0.00	0.00	19.67	0.00	0.00	0.00	0.00	0.00	0.00	0.00	0.00
TRINITY_DN177171_c12_g1	0.00	11.75	0.00	16.86	0.00	0.00	0.00	0.00	0.00	10.69	0.00	0.00	0.00	0.00	0.00	0.00	0.00	0.00	0.00	0.00	0.00	0.00	0.00	0.00	0.00	0.00	0.00	0.00	0.00	0.00
TRINITY_DN177171_c13_g1	0.00	0.00	0.00	0.00	0.00	0.00	0.00	4.76	0.00	4.31	0.00	0.00	0.00	0.00	0.00	0.00	4.33	0.00	0.00	0.00	0.00	0.00	0.00	0.00	0.00	0.00	0.00	0.00	0.00	0.00
TRINITY_DN177171_c14_g1	0.00	0.00	0.00	0.00	0.00	0.00	0.00	0.00	0.00	0.00	0.00	0.00	0.00	0.00	0.00	0.00	0.00	10.88	0.00	0.00	0.00	0.00	0.00	0.00	0.00	0.00	0.00	0.00	0.00	0.00
TRINITY_DN177171_c15_g1	0.00	0.00	0.00	0.00	0.00	0.00	0.00	13.91	0.00	0.00	0.00	0.00	11.44	0.00	0.00	0.00	0.00	0.00	0.00	0.00	0.00	0.00	0.00	0.00	0.00	0.00	0.00	0.00	0.00	0.00
TRINITY_DN177171_c16_g1	0.00	0.00	0.00	0.00	0.00	0.00	0.00	0.00	0.00	0.00	0.00	0.00	0.00	0.00	13.76	11.76	0.00	0.00	0.00	0.00	0.00	0.00	0.00	0.00	0.00	0.00	0.00	0.00	0.00	0.00
TRINITY_DN177171_c1_g1	0.00	14.39	0.00	0.00	0.00	0.00	0.00	27.29	0.00	0.00	0.00	0.00	0.00	0.00	0.00	0.00	0.00	10.05	13.24	0.00	0.00	0.00	12.14	0.00	0.00	0.00	0.00	0.00	0.00	0.00
TRINITY_DN177171_c1_g2	0.00	0.00	0.00	12.53	0.00	0.00	0.00	0.00	0.00	0.00	0.00	0.00	0.00	0.00	0.00	12.35	0.00	0.00	0.00	0.00	0.00	0.00	0.00	0.00	0.00	0.00	0.00	0.00	0.00	0.00
TRINITY_DN177171_c3_g1	0.00	0.00	0.00	0.00	0.00	0.00	10.96	0.00	0.00	0.00	11.98	0.00	0.00	0.00	0.00	0.00	0.00	0.00	0.00	0.00	0.00	0.00	0.00	0.00	0.00	0.00	0.00	0.00	0.00	0.00
TRINITY_DN177171_c3_g2	0.00	0.00	0.00	0.00	0.00	0.00	0.00	0.00	0.00	0.00	0.00	4.89	0.00	0.00	4.23	3.74	0.00	0.00	0.00	0.00	0.00	0.00	0.00	0.00	0.00	0.00	0.00	0.00	0.00	0.00
TRINITY_DN177171_c4_g1	0.00	0.00	0.00	0.00	0.00	11.04	0.00	0.00	0.00	0.00	0.00	0.00	0.00	0.00	0.00	0.00	28.51	0.00	0.00	0.00	0.00	0.00	0.00	0.00	0.00	0.00	0.00	0.00	0.00	0.00
TRINITY_DN177171_c4_g2	0.00	0.00	0.00	0.00	0.00	12.02	30.96	0.00	0.00	0.00	0.00	0.00	0.00	0.00	14.11	0.00	0.00	0.00	0.00	0.00	0.00	0.00	0.00	0.00	15.57	0.00	0.00	13.15	0.00	0.00
TRINITY_DN177171_c5_g1	0.00	0.00	0.00	4.80	0.00	0.00	0.00	0.00	5.08	0.00	0.00	0.00	0.00	0.00	5.43	0.00	6.38	0.00	6.23	5.37	0.00	6.53	0.00	0.00	0.00	0.00	0.00	0.00	0.00	0.00
TRINITY_DN177171_c5_g2	0.00	7.77	0.00	0.00	5.15	0.00	0.00	0.00	0.00	0.00	0.00	0.00	0.00	0.00	0.00	0.00	0.00	0.00	0.00	0.00	0.00	0.00	0.00	0.00	0.00	0.00	0.00	0.00	0.00	0.00
TRINITY_DN177171_c6_g1	0.00	0.00	0.00	0.00	0.00	0.00	0.00	8.91	0.00	0.00	0.00	0.00	0.00	0.00	0.00	0.00	0.00	0.00	0.00	0.00	0.00	0.00	0.00	0.00	0.00	0.00	0.00	0.00	0.00	0.00
TRINITY_DN177171_c6_g2	7.62	0.00	0.00	0.00	0.00	0.00	0.00	0.00	0.00	0.00	0.00	10.14	0.00	0.00	0.00	0.00	0.00	16.83	0.00	0.00	0.00	0.00	0.00	0.00	0.00	0.00	0.00	0.00	0.00	9.95
TRINITY_DN177171_c7_g1	0.00	0.00	0.00	0.00	0.00	0.00	10.77	0.00	0.00	0.00	0.00	0.00	0.00	8.52	0.00	0.00	0.00	0.00	0.00	0.00	0.00	0.00	0.00	0.00	0.00	0.00	0.00	0.00	0.00	0.00
TRINITY_DN177171_c7_g2	3.34	4.46	0.00	0.00	0.00	0.00	4.56	4.76	0.00	0.00	0.00	4.29	3.56	0.00	0.00	3.33	4.33	0.00	4.48	0.00	0.00	0.00	0.00	0.00	0.00	0.00	0.00	0.00	0.00	0.00
TRINITY_DN177171_c8_g1	20.39	0.00	0.00	0.00	18.73	0.00	0.00	0.00	0.00	0.00	0.00	0.00	10.94	19.50	0.00	9.06	0.00	0.00	0.00	0.00	0.00	0.00	0.00	0.00	0.00	0.00	0.00	0.00	0.00	0.00
TRINITY_DN177171_c8_g2	0.00	0.00	0.00	0.00	0.00	0.00	0.00	0.00	0.00	6.87	0.00	0.00	0.00	0.00	5.85	0.00	0.00	0.00	0.00	0.00	0.00	0.00	0.00	0.00	0.00	0.00	0.00	0.00	0.00	0.00
TRINITY_DN177171_c8_g3	0.00	0.00	0.00	8.70	7.97	0.00	0.00	0.00	0.00	0.00	0.00	0.00	0.00	9.15	0.00	17.00	0.00	16.66	11.34	0.00	0.00	0.00	0.00	0.00	0.00	0.00	0.00	0.00	0.00	0.00
TRINITY_DN177171_c8_g4	0.00	0.00	0.00	0.00	0.00	0.00	0.00	0.00	11.54	0.00	0.00	0.00	13.45	0.00	13.42	11.48	0.00	0.00	0.00	0.00	0.00	0.00	0.00	0.00	0.00	0.00	0.00	0.00	0.00	0.00
TRINITY_DN177171_c8_g5	0.00	0.00	12.43	0.00	0.00	0.00	0.00	0.00	0.00	0.00	0.00	0.00	0.00	0.00	0.00	0.00	26.30	0.00	0.00	0.00	13.37	0.00	0.00	0.00	0.00	0.00	0.00	0.00	0.00	13.20
TRINITY_DN177171_c8_g6	0.00	0.00	0.00	0.00	4.31	0.00	0.00	0.00	0.00	0.00	0.00	6.14	0.00	0.00	0.00	0.00	0.00	4.48	12.73	5.18	0.00	0.00	5.64	0.00	0.00	0.00	0.00	0.00	0.00	0.00
TRINITY_DN177171_c9_g1	0.00	0.00	0.00	0.00	0.00	0.00	0.00	0.00	0.00	0.00	0.00	0.00	0.00	0.00	0.00	0.00	0.00	23.46	0.00	0.00	0.00	0.00	0.00	0.00	0.00	0.00	0.00	0.00	0.00	0.00
TRINITY_DN177172_c0_g1	0.56	0.31	0.00	0.27	0.26	0.82	0.59	0.00	1.01	0.56	0.91	1.16	0.00	0.00	0.00	0.00	0.00	1.09	0.00	0.00	0.00	0.00	0.00	0.27	3.00	8.70	3.03	8.26	2.06	5.22
TRINITY_DN177172_c0_g2	1.73	1.98	0.00	2.54	1.62	0.84	1.12	2.00	0.00	0.00	1.15	3.56	1.82	0.00	0.00	1.04	0.00	0.00	5.65	0.00	0.00	0.00	0.00	0.00	0.00	2.29	8.33	0.85	0.00	0.56
TRINITY_DN177173_c2_g1	0.00	0.00	0.00	0.00	0.00	0.00	0.00	0.00	0.00	0.00	28.68	0.00	0.00	0.00	0.00	0.00	0.00	0.00	0.00	0.00	0.00	0.00	0.00	0.00	0.00	0.00	0.00	0.00	0.00	0.00
TRINITY_DN177173_c3_g1	0.00	2.16	0.00	0.00	3.31	1.73	0.00	0.00	0.00	2.02	2.27	2.07	1.88	0.00	0.00	0.00	0.00	6.90	0.00	0.00	0.00	0.00	1.95	3.85	0.00	0.00	0.00	0.00	0.00	2.08
TRINITY_DN177173_c4_g1	0.00	11.18	0.00	8.01	0.00	0.00	9.88	10.92	0.00	19.08	5.22	0.00	0.00	0.00	0.00	0.00	0.00	7.67	0.00	0.00	0.00	0.00	0.00	0.00	2.77	0.00	0.00	0.00	21.89	0.00
TRINITY_DN177173_c4_g2	4.72	0.00	0.00	0.00	0.00	0.00	0.00	0.00	0.00	6.29	0.00	0.00	0.00	0.00	0.00	0.00	18.86	0.00	0.00	0.00	0.00	0.00	0.00	0.00	0.00	0.00	0.00	0.00	0.00	0.00
TRINITY_DN177173_c5_g1	1.95	2.23	0.00	3.69	0.00	3.60	4.51	4.64	5.48	2.09	2.35	8.56	17.44	2.18	0.00	11.24	8.76	9.89	0.00	0.00	0.00	4.31	2.13	1.99	0.00	2.26	0.00	0.00	0.00	0.00
TRINITY_DN177173_c5_g2	0.00	0.00	0.00	0.00	0.00	43.94	0.00	0.00	0.00	0.00	0.00	0.00	0.00	0.00	0.00	0.00	0.00	0.00	0.00	0.00	0.00	0.00	0.00	0.00	0.00	0.00	0.00	0.00	0.00	0.00
TRINITY_DN177173_c5_g3	1.16	0.86	0.00	0.38	0.36	0.38	0.83	0.86	2.82	0.39	1.28	1.63	0.00	0.00	0.85	1.17	0.42	3.41	0.80	1.16	0.00	0.40	0.78	0.38	0.84	0.85	0.42	0.00	0.00	1.67
TRINITY_DN177173_c6_g1	0.00	27.44	0.00	0.00	7.43	19.44	0.00	0.00	0.00	0.00	0.00	0.00	0.00	0.00	0.00	0.00	0.00	41.23	0.00	0.00	0.00	0.00	0.00	0.00	0.00	0.00	0.00	0.00	0.00	15.06
TRINITY_DN177173_c6_g2	5.00	0.00	5.89	0.00	0.00	0.00	0.00	0.00	0.00	0.00	7.69	0.00	16.19	10.68	0.00	0.00	6.67	0.00	0.00	0.00	0.00	0.00	0.00	0.00	0.00	0.00	0.00	0.00	0.00	0.00
TRINITY_DN177173_c6_g3	0.00	0.00	0.00	0.00	0.00	16.71	0.00	0.00	0.00	0.00	0.00	0.00	0.00	0.00	0.00	0.00	11.15	8.24	0.00	0.00	0.00	0.00	0.00	0.00	0.00	0.00	0.00	0.00	0.00	0.00
TRINITY_DN177173_c6_g4	0.00	0.00	0.00	0.00	14.85	0.00	0.00	0.00	0.00	0.00	0.00	0.00	0.00	0.00	0.00	0.00	0.00	10.65	0.00	0.00	0.00	0.00	0.00	0.00	0.00	0.00	0.00	0.00	0.00	0.00
TRINITY_DN177173_c6_g5	0.00	1.80	0.00	0.00	0.00	0.00	0.00	0.00	0.00	1.67	0.00	5.62	3.18	1.57	7.05	3.01	3.53	19.65	0.00	0.00	0.00	0.00	0.00	0.00	0.00	0.00	0.00	0.00	0.00	0.00
TRINITY_DN177173_c7_g1	0.00	11.29	0.00	0.00	22.28	0.00	0.00	0.00	0.00	0.00	0.00	0.00	0.00	0.00	0.00	0.00	0.00	7.75	0.00	0.00	0.00	0.00	0.00	0.00	0.00	0.00	0.00	0.00	0.00	0.00
TRINITY_DN177173_c8_g1	0.00	0.00	0.00	0.00	0.00	0.00	11.79	12.01	0.00	0.00	12.81	0.00	0.00	0.00	0.00	0.00	0.00	0.00	0.00	0.00	0.00	0.00	0.00	0.00	0.00	0.00	0.00	0.00	0.00	0.00
TRINITY_DN177174_c0_g1	114.97	415.34	177.11	109.45	135.83	163.35	84.47	71.92	98.60	60.03	52.00	104.11	0.00	0.33	4.60	3.42	1.22	1.77	22.52	7.81	10.16	15.93	6.75	3.54	1.54	1.05	0.87	1.26	0.00	1.38
TRINITY_DN177174_c0_g2	0.00	0.00	0.00	0.00	12.09	0.00	0.00	0.00	0.00	0.00	0.00	0.00	0.00	0.00	0.00	0.00	0.00	0.00	0.00	4.66	0.00	0.00	0.00	3.58	0.00	0.00	0.00	0.00	0.00	0.00
TRINITY_DN177175_c11_g1	0.00	0.00	0.00	0.00	0.00	7.78	0.00	10.92	0.00	0.00	0.00	21.04	0.00	0.00	0.00	0.00	0.00	0.00	0.00	0.00	0.00	0.00	9.51	0.00	0.00	0.00	0.00	0.00	0.00	0.00
TRINITY_DN177175_c12_g1	0.00	0.00	0.00	0.00	0.00	0.00	0.00	0.00	0.00	0.00	0.00	2.72	0.00	0.00	0.00	2.25	5.54	0.00	0.00	0.00	0.00	0.00	0.00	0.00	0.00	0.00	2.96	0.00	0.00	0.00
TRINITY_DN177175_c13_g1	0.00	19.04	0.00	0.00	0.00	0.00	0.00	0.00	0.00	0.00	0.00	9.02	0.00	0.00	0.00	0.00	0.00	0.00	0.00	0.00	0.00	0.00	0.00	0.00	0.00	0.00	0.00	0.00	0.00	0.00
TRINITY_DN177175_c14_g1	0.00	9.88	0.00	7.05	0.00	6.86	0.00	0.00	0.00	0.00	0.00	0.00	0.00	0.00	0.00	0.00	0.00	0.00	0.00	0.00	0.00	0.00	0.00	0.00	0.00	0.00	0.00	0.00	0.00	0.00
TRINITY_DN177175_c15_g1	0.00	6.79	0.00	0.00	0.00	0.00	0.00	0.00	0.00	0.00	0.00	0.00	0.00	0.00	0.00	0.00	0.00	0.00	0.00	0.00	0.00	0.00	0.00	0.00	0.00	0.00	0.00	0.00	0.00	0.00
TRINITY_DN177175_c16_g1	0.00	0.00	0.00	0.00	7.43	0.00	10.77	11.01	0.00	0.00	11.79	0.00	0.00	0.00	0.00	0.00	0.00	0.00	0.00	0.00	0.00	0.00	0.00	0.00	0.00	0.00	0.00	0.00	0.00	0.00
TRINITY_DN177175_c1_g1	0.00	0.00	0.00	0.00	0.00	0.00	0.00	0.00	0.00	0.00	0.00	0.00	0.00	0.00	0.00	6.99	9.36	0.00	0.00	0.00	0.00	0.00	0.00	0.00	0.00	0.00	0.00	0.00	0.00	0.00
TRINITY_DN177175_c4_g1	0.00	10.80	0.00	0.00	0.00	3.87	0.00	0.00	0.00	5.21	0.00	0.00	4.24	0.00	0.00	0.00	0.00	3.83	0.00	0.00	0.00	0.00	0.00	0.00	0.00	0.00	0.00	0.00	0.00	0.00
TRINITY_DN177175_c5_g1	0.00	0.00	0.00	0.00	0.00	0.00	0.00	0.00	0.00	0.00	0.00	0.00	0.00	0.00	0.00	0.00	0.00	7.23	0.00	16.27	0.00	0.00	0.00	0.00	0.00	0.00	0.00	0.00	0.00	0.00
TRINITY_DN177175_c6_g1	0.00	0.00	0.00	0.00	0.00	0.00	0.00	9.14	0.00	0.00	0.00	0.00	0.00	0.00	0.00	0.00	0.00	3.12	0.00	0.00	0.00	0.00	0.00	0.00	0.00	0.00	0.00	0.00	0.00	0.00
TRINITY_DN177175_c7_g1	0.00	1.89	0.00	0.00	1.49	0.00	1.89	1.95	0.00	1.77	0.00	0.00	0.00	0.00	0.00	0.00	0.00	0.00	0.00	1.65	1.76	0.00	0.00	0.00	0.00	0.00	0.00	0.00	0.00	3.63
TRINITY_DN177175_c8_g1	0.00	0.00	0.00	0.00	0.00	0.00	0.00	0.00	0.00	0.00	0.00	0.00	0.00	0.00	0.00	0.00	0.00	0.00	0.00	0.00	0.00	0.00	0.00	0.00	0.00	0.00	0.00	0.00	0.00	0.00
TRINITY_DN177175_c9_g1	0.00	4.74	0.00	3.50	0.00	6.89	0.00	0.00	3.70	0.00	0.00	0.00	0.00	0.00	0.00	0.00	0.00	0.00	0.00	0.00	0.00	0.00	0.00	0.00	0.00	0.00	0.00	0.00	0.00	0.00
TRINITY_DN177175_c9_g10	4.24	9.88	0.00	0.00	0.00	0.00	0.00	0.00	0.00	0.00	0.00	0.00	0.00	0.00	0.00	12.27	0.00	4.10	0.00	0.00	0.00	0.00	0.00	0.00	0.00	0.00	0.00	0.00	0.00	0.00
TRINITY_DN177175_c9_g11	0.00	4.49	0.00	0.00	6.26	0.00	0.00	0.00	0.00	0.00	0.00	0.00	0.00	0.00	0.00	0.00	0.00	0.00	0.00	0.00	0.00	0.00	0.00	0.00	0.00	0.00	0.00	0.00	0.00	0.00
TRINITY_DN177175_c9_g12	0.00	6.01	0.00	0.00	0.00	1.62	2.01	0.00	0.00	1.87	0.00	0.00	3.51	1.73	0.00	1.66	0.00	1.61	1.96	0.00	0.00	0.00	0.00	0.00	0.00	0.00	0.00	0.00	3.05	0.00
TRINITY_DN177175_c9_g3	0.00	0.00	0.00	0.00	0.00	4.84	0.00	0.00	12.22	0.00	11.32	0.00	0.00	0.00	5.59	0.00	0.00	0.00	0.00	0.00	0.00	0.00	0.00	0.00	17.31	0.00	7.63	0.00	7.03	0.00
TRINITY_DN177175_c9_g4	0.00	0.00	0.00	0.00	0.00	0.00	9.01	0.00	0.00	8.62	0.00	0.00	0.00	0.00	0.00	0.00	0.00	0.00	0.00	0.00	0.00	0.00	0.00	0.00	0.00	0.00	10.47	0.00	0.00	0.00
TRINITY_DN177175_c9_g5	0.00	16.23	0.00	0.00	0.00	0.00	0.00	0.00	0.00	0.00	0.00	0.00	0.00	0.00	0.00	5.73	0.00	0.00	0.00	0.00	0.00	0.00	0.00	0.00	0.00	0.00	0.00	0.00	0.00	0.00
TRINITY_DN177175_c9_g6	0.67	5.38	0.55	2.45	5.02	1.47	16.51	11.63	0.97	19.95	10.61	9.96	0.72	0.00	0.00	0.70	2.23	0.49	4.05	0.50	1.10	2.82	2.80	0.49	1.19	2.38	1.67	1.34	0.00	4.36
TRINITY_DN177175_c9_g7	0.00	7.21	0.00	0.00	0.00	0.00	0.00	0.00	0.00	0.00	0.00	0.00	0.00	8.79	0.00	0.00	0.00	2.69	0.00	0.00	0.00	0.00	0.00	0.00	0.00	0.00	3.82	0.00	0.00	0.00
TRINITY_DN177175_c9_g8	0.00	1.63	0.00	0.00	0.00	0.00	1.62	1.67	0.00	0.00	0.00	0.00	0.00	0.00	0.00	2.76	0.00	4.02	0.00	0.00	0.00	0.00	0.00	0.00	0.00	0.00	0.00	0.00	6.33	1.57
TRINITY_DN177176_c0_g1	0.00	0.00	0.00	16.51	0.00	16.04	10.96	0.00	0.00	0.00	0.00	0.00	0.00	0.00	0.00	8.08	0.00	0.00	0.00	0.00	0.00	0.00	0.00	0.00	0.00	0.00	0.00	0.00	0.00	10.65
TRINITY_DN177176_c1_g1	0.00	0.00	9.33	0.00	0.00	0.00	0.00	0.00	0.00	10.04	0.00	0.00	0.00	0.00	0.00	0.00	0.00	7.52	0.00	0.00	0.00	0.00	0.00	0.00	0.00	0.00	0.00	0.00	0.00	0.00
TRINITY_DN177176_c1_g2	0.00	0.00	0.00	0.00	0.00	0.00	0.00	0.00	5.99	0.00	0.00	0.00	0.00	0.00	0.00	0.00	0.00	0.00	0.00	0.00	0.00	0.00	0.00	0.00	0.00	0.00	0.00	0.00	0.00	7.42
TRINITY_DN177176_c2_g1	0.00	0.00	0.00	0.00	0.00	0.00	0.00	0.00	0.00	0.00	0.00	0.00	0.00	0.00	0.00	0.00	0.00	0.00	0.00	0.00	0.00	0.00	0.00	0.00	0.00	0.00	0.00	0.00	42.04	0.00
TRINITY_DN177176_c2_g2	0.00	0.00	0.00	0.00	0.00	0.00	0.00	0.00	0.00	0.00	0.00	0.00	0.00	0.00	0.00	0.00	5.07	0.00	0.00	0.00	0.00	15.61	0.00	0.00	0.00	0.00	0.00	0.00	0.00	0.00
TRINITY_DN177176_c4_g1	0.00	10.16	0.00	7.26	0.00	7.06	9.79	0.00	0.00	0.00	0.00	0.00	5.93	0.00	0.00	16.37	0.00	13.91	0.00	0.00	0.00	0.00	0.00	0.00	0.00	0.00	0.00	0.00	0.00	0.00
TRINITY_DN177176_c5_g1	0.00	18.72	0.00	0.00	17.66	0.00	0.00	0.00	15.88	0.00	11.14	9.95	22.12	0.00	8.54	7.05	30.58	12.25	0.00	4.64	9.83	0.00	0.00	0.00	11.18	0.00	0.00	0.00	0.00	0.00
TRINITY_DN177176_c6_g1	0.83	5.30	0.00	0.81	1.54	3.91	0.92	0.00	2.56	0.00	6.50	3.01	3.51	2.56	0.00	0.00	13.62	4.02	0.00	2.78	0.87	0.00	7.14	0.83	1.59	0.00	0.00	0.00	0.00	3.04
TRINITY_DN177176_c6_g2	0.00	0.00	0.00	0.00	0.00	0.00	0.00	0.00	8.34	0.00	0.00	0.00	0.00	0.00	9.25	0.00	0.00	0.00	0.00	0.00	0.00	0.00	0.00	0.00	0.00	0.00	0.00	0.00	0.00	0.00
TRINITY_DN177176_c6_g3	15.09	0.00	0.00	0.00	0.00	0.00	0.00	0.00	0.00	0.00	0.00	0.00	0.00	0.00	0.00	0.00	9.97	0.00	0.00	0.00	0.00	0.00	0.00	0.00	0.00	12.17	0.00	0.00	0.00	0.00
TRINITY_DN177176_c6_g4	0.00	0.00	0.00	4.47	4.16	0.00	0.00	0.00	0.00	0.00	0.00	0.00	0.00	0.00	0.00	4.45	0.00	4.33	0.00	0.00	0.00	0.00	0.00	5.71	0.00	0.00	0.00	0.00	8.17	0.00
TRINITY_DN177176_c6_g5	0.00	0.00	1.09	0.97	1.16	0.96	0.00	1.15	0.00	3.14	0.00	1.08	2.36	0.00	1.09	0.99	1.12	2.85	0.00	2.02	0.00	0.00	2.07	0.00	0.00	0.00	0.00	0.00	0.00	0.00
TRINITY_DN177176_c6_g6	0.00	0.00	0.00	2.73	1.55	0.00	0.00	1.69	5.75	0.00	0.00	3.15	8.81	0.00	0.00	0.00	5.32	0.00	0.00	0.00	1.53	0.00	0.00	0.00	1.67	0.00	0.00	0.00	0.00	0.00
TRINITY_DN177176_c7_g1	0.00	0.00	0.00	0.00	0.00	0.00	0.00	0.00	0.00	0.00	0.00	0.00	0.00	0.00	0.00	7.92	0.00	0.00	0.00	0.00	0.00	0.00	0.00	0.00	0.00	0.00	0.00	0.00	0.00	0.00
TRINITY_DN177177_c0_g1	0.00	0.00	0.00	0.00	2.28	4.77	0.00	3.29	0.00	2.96	0.00	2.99	2.59	0.00	0.00	0.00	3.04	0.00	0.00	0.00	0.00	0.00	0.00	0.00	0.00	0.00	0.00	0.00	0.00	0.00
TRINITY_DN177177_c0_g2	0.00	0.00	0.00	0.00	0.00	0.00	6.67	0.00	0.00	6.98	2.32	3.50	0.00	0.00	0.00	0.00	0.00	0.00	3.65	0.00	0.00	3.59	0.00	0.00	2.27	0.00	0.00	0.00	0.00	0.00
TRINITY_DN177177_c0_g3	0.27	0.70	1.35	4.23	0.58	3.63	2.71	4.19	10.82	0.79	3.48	8.23	0.00	3.28	0.00	0.62	2.74	0.52	0.27	0.53	0.00	0.65	1.33	0.61	1.37	0.00	2.08	1.81	0.57	1.42
TRINITY_DN177178_c0_g1	0.00	0.00	0.00	0.00	0.00	0.00	6.01	5.52	35.76	15.04	5.50	52.15	10.70	0.00	0.00	0.00	0.00	0.00	0.00	0.00	0.00	0.00	0.00	0.00	0.00	0.00	4.27	0.00	0.00	7.59
TRINITY_DN177178_c0_g2	0.00	0.00	0.00	0.00	0.00	0.00	5.65	3.88	1.52	7.01	3.92	18.75	0.00	0.00	0.00	0.00	0.00	0.00	1.83	0.00	0.00	5.41	0.00	0.00	0.00	0.00	0.00	0.00	0.00	0.00
TRINITY_DN177178_c0_g3	0.00	0.00	0.00	0.00	0.00	0.00	0.00	0.00	0.00	2.18	0.00	0.00	0.00	0.00	0.00	0.00	0.00	0.00	0.00	0.00	0.00	0.00	0.00	0.00	0.00	0.00	28.83	0.00	0.00	13.37
TRINITY_DN177178_c0_g4	0.00	0.00	0.00	0.00	0.00	0.00	6.18	0.00	14.10	0.00	0.00	44.68	0.00	0.00	0.00	0.00	0.00	0.00	0.00	0.00	0.00	0.00	0.00	0.00	0.00	0.00	0.00	0.00	0.00	0.00
TRINITY_DN177179_c1_g1	0.00	17.09	0.00	6.10	5.64	0.00	8.38	0.00	0.00	0.00	0.00	8.13	6.55	0.00	0.00	0.00	0.00	11.73	0.00	0.00	0.00	0.00	0.00	0.00	0.00	0.00	0.00	0.00	0.00	0.00
TRINITY_DN177179_c3_g1	0.00	5.20	0.00	0.00	0.00	4.26	0.00	1.78	1.40	1.61	0.00	1.66	0.00	0.00	0.00	4.37	3.41	1.42	0.00	0.00	0.00	0.00	0.00	0.00	0.00	0.00	0.00	0.00	0.00	0.00
TRINITY_DN177179_c5_g1	0.00	4.14	0.00	3.54	0.00	0.00	0.00	0.00	0.00	0.00	0.00	0.00	0.00	0.00	0.00	0.00	0.00	6.06	0.00	0.00	0.00	0.00	0.00	0.00	0.00	0.00	0.00	3.15	0.00	0.00
TRINITY_DN177179_c5_g2	0.00	0.00	0.00	0.00	0.00	11.30	0.00	0.00	0.00	0.00	0.00	0.00	0.00	0.00	0.00	0.00	0.00	0.00	0.00	0.00	0.00	0.00	0.00	0.00	0.00	0.00	0.00	0.00	0.00	0.00
TRINITY_DN177179_c5_g3	0.00	0.00	0.00	6.32	0.00	0.00	0.00	0.00	0.00	0.00	0.00	0.00	6.79	0.00	0.00	0.00	0.00	0.00	0.00	0.00	0.00	0.00	0.00	0.00	0.00	0.00	0.00	0.00	0.00	0.00
TRINITY_DN177179_c6_g1	0.00	5.33	0.00	7.69	0.00	0.00	0.00	0.00	0.00	0.00	5.90	0.00	0.00	0.00	17.58	11.44	0.00	36.23	0.00	0.00	0.00	0.00	0.00	0.00	10.91	0.00	0.00	0.00	0.00	0.00
TRINITY_DN177179_c6_g2	0.00	5.75	0.00	0.00	3.90	0.00	0.00	0.00	0.00	0.00	0.00	0.00	0.00	0.00	0.00	0.00	0.00	12.15	0.00	0.00	0.00	0.00	0.00	0.00	0.00	0.00	0.00	0.00	0.00	0.00
TRINITY_DN177179_c6_g3	0.00	5.12	0.00	0.00	0.00	0.00	0.00	0.00	0.00	0.00	0.00	0.00	0.00	0.00	0.00	3.80	0.00	5.62	0.00	0.00	0.00	0.00	0.00	4.67	0.00	0.00	0.00	0.00	0.00	0.00
TRINITY_DN177179_c6_g4	5.69	3.72	0.00	2.81	0.00	0.00	0.00	0.00	0.00	0.00	4.06	0.00	0.00	3.01	0.00	0.00	0.00	2.76	0.00	0.00	0.00	0.00	0.00	0.00	0.00	0.00	0.00	0.00	0.00	3.53
TRINITY_DN177179_c6_g5	0.00	0.00	0.00	10.58	0.00	0.00	0.00	0.00	0.00	0.00	0.00	0.00	0.00	0.00	0.00	0.00	13.42	10.16	0.00	0.00	0.00	0.00	0.00	0.00	0.00	0.00	0.00	0.00	0.00	0.00
TRINITY_DN177179_c6_g6	0.00	0.00	0.00	0.00	0.00	9.50	0.00	0.00	0.00	0.00	0.00	0.00	0.00	0.00	0.00	0.00	0.00	18.77	0.00	0.00	0.00	0.00	0.00	0.00	0.00	0.00	0.00	0.00	0.00	0.00
TRINITY_DN177179_c7_g1	0.00	0.00	0.00	0.00	0.00	15.11	0.00	0.00	0.00	0.00	0.00	5.15	0.00	0.00	0.19	0.00	0.00	14.26	0.00	0.00	0.00	0.00	0.18	0.17	0.00	0.00	0.00	0.00	0.00	10.41
TRINITY_DN177179_c7_g2	0.00	0.00	0.00	0.00	0.00	3.51	1.28	0.00	1.06	0.00	0.00	4.95	0.00	0.00	0.00	0.00	0.00	3.47	0.00	0.00	0.00	0.00	0.00	0.00	0.00	0.00	0.00	0.00	0.00	16.66
TRINITY_DN177179_c7_g3	0.00	0.12	0.00	0.00	0.00	0.00	0.00	0.12	0.00	0.00	0.00	0.00	0.00	0.00	0.00	0.00	0.00	0.00	0.00	9.64	0.00	0.00	0.00	0.00	0.00	47.48	0.00	0.11	0.00	0.12
TRINITY_DN177179_c8_g1	0.00	0.00	0.00	0.00	0.00	0.00	0.00	0.00	0.00	0.00	0.00	0.00	0.00	0.00	0.00	0.00	0.00	0.00	0.00	0.00	0.00	0.00	0.00	0.00	0.00	0.00	0.00	0.00	21.57	0.00
TRINITY_DN17717_c0_g1	0.00	0.00	0.00	3.18	0.00	3.13	0.00	0.00	3.35	0.00	0.00	0.00	6.83	0.00	0.00	6.39	0.00	3.10	0.00	3.55	0.00	0.00	0.00	0.00	0.00	0.00	0.00	3.24	5.87	0.00
TRINITY_DN177180_c2_g1	0.00	47.94	0.00	0.00	0.00	18.38	0.00	0.00	0.00	0.00	8.18	0.00	0.00	0.00	0.00	5.29	0.00	0.00	0.00	0.00	0.00	0.00	0.00	0.00	0.00	0.00	0.00	0.00	0.00	0.00
TRINITY_DN177180_c2_g2	0.00	0.00	0.00	0.00	4.83	11.44	0.00	0.00	2.65	6.37	0.00	9.62	0.00	0.00	0.00	2.59	0.00	0.00	14.57	0.00	3.14	0.00	0.00	0.00	0.00	3.43	0.00	0.00	0.00	0.00
TRINITY_DN177180_c2_g3	1.13	1.32	3.75	2.21	3.18	4.42	0.00	1.34	0.00	3.64	0.00	5.02	0.00	1.18	0.00	0.00	1.29	2.29	0.00	1.17	1.22	0.00	0.00	2.32	0.00	0.00	0.00	0.00	0.00	0.00
TRINITY_DN177180_c3_g1	0.00	40.86	0.00	18.34	13.13	24.14	0.00	0.00	0.00	0.00	27.04	19.69	19.63	12.71	10.39	21.05	0.00	49.53	0.00	0.00	0.00	0.00	0.00	0.00	0.00	0.00	0.00	0.00	0.00	0.00
TRINITY_DN177180_c3_g2	0.00	0.00	0.00	0.00	0.00	0.00	15.89	24.20	8.75	17.34	13.63	7.49	2.25	0.00	0.00	2.11	0.00	11.45	17.25	6.64	0.00	2.50	4.68	4.34	8.02	12.72	0.00	0.00	0.00	2.46
TRINITY_DN177180_c3_g3	0.00	0.00	0.00	0.00	0.00	0.00	0.00	0.00	0.00	0.00	0.00	0.00	0.00	0.00	0.00	0.00	0.00	0.00	0.00	0.00	0.00	0.00	0.00	0.00	0.00	0.00	0.00	0.00	0.00	0.00
TRINITY_DN177180_c3_g4	0.00	0.00	0.00	0.00	0.00	0.00	0.00	0.00	0.00	0.00	0.00	0.00	0.00	0.00	0.00	0.00	0.00	0.00	0.00	0.00	0.00	0.00	0.00	0.00	0.00	0.00	0.00	0.00	0.00	0.00
TRINITY_DN177180_c3_g5	0.00	0.00	0.00	0.00	0.00	0.00	0.00	0.00	0.00	0.00	0.00	0.00	0.00	0.00	0.00	0.00	0.00	0.00	0.00	19.45	0.00	0.00	0.00	0.00	0.00	0.00	0.00	0.00	0.00	0.00
TRINITY_DN177181_c1_g1	0.00	0.00	0.00	0.00	0.00	0.00	0.00	0.00	0.00	0.00	28.33	0.00	0.00	0.00	0.00	0.00	0.00	0.00	0.00	0.00	0.00	0.00	0.00	0.00	0.00	0.00	0.00	0.00	0.00	0.00
TRINITY_DN177181_c2_g1	0.00	0.00	0.00	0.00	0.00	0.00	0.00	0.00	0.00	0.00	0.00	0.00	0.00	0.00	0.00	0.00	0.00	23.46	0.00	0.00	0.00	0.00	0.00	0.00	0.00	0.00	0.00	0.00	0.00	0.00
TRINITY_DN177181_c3_g1	0.00	0.00	0.00	0.00	0.00	0.00	0.00	8.64	0.00	0.00	0.00	0.00	0.00	0.00	6.90	0.00	0.00	0.00	0.00	0.00	0.00	0.00	0.00	0.00	0.00	0.00	0.00	0.00	0.00	0.00
TRINITY_DN177181_c3_g2	0.00	0.00	0.00	0.00	0.00	0.00	0.00	0.00	0.00	0.00	0.00	0.00	0.00	0.00	0.00	0.00	0.00	9.76	0.00	0.00	0.00	0.00	6.16	0.00	0.00	0.00	0.00	0.00	0.00	0.00
TRINITY_DN177181_c3_g3	0.00	12.85	0.00	0.00	0.00	9.00	0.00	0.00	0.00	0.00	0.00	12.01	0.00	0.00	0.00	0.00	0.00	8.88	0.00	0.00	0.00	0.00	0.00	0.00	0.00	0.00	14.73	0.00	0.00	0.00
TRINITY_DN177181_c4_g1	0.00	6.51	4.14	0.00	0.00	4.60	0.00	0.00	9.94	2.12	0.00	2.34	0.00	1.93	0.00	0.00	0.00	1.79	0.00	0.00	0.00	0.00	0.00	0.00	0.00	7.10	0.00	0.00	0.00	0.00
TRINITY_DN177181_c4_g2	0.00	0.00	0.00	0.00	0.00	0.00	9.95	0.00	0.00	0.00	0.00	0.00	0.00	0.00	0.00	0.00	0.00	0.00	0.00	0.00	0.00	0.00	0.00	9.66	0.00	11.81	0.00	0.00	0.00	0.00
TRINITY_DN177181_c4_g3	0.00	0.00	0.00	0.00	0.00	0.00	0.00	0.00	0.00	0.00	0.00	9.35	0.00	0.00	0.00	0.00	0.00	6.76	0.00	0.00	0.00	0.00	0.00	0.00	0.00	0.00	0.00	0.00	0.00	0.00
TRINITY_DN177181_c5_g1	2.74	6.13	0.00	12.58	16.51	16.13	0.00	0.00	5.11	10.98	0.00	6.43	8.42	0.00	28.56	16.84	0.00	15.19	0.00	8.50	0.00	0.00	0.00	0.00	0.00	0.00	0.00	0.00	7.25	6.90
TRINITY_DN177181_c5_g2	0.00	16.74	5.83	0.00	0.00	0.00	5.17	0.00	0.00	4.04	0.00	0.00	16.59	3.35	0.00	0.00	0.00	22.16	0.00	3.50	0.00	0.00	12.02	0.00	0.00	0.00	0.00	0.00	5.60	4.79
TRINITY_DN177181_c5_g3	0.00	0.00	0.00	0.00	0.00	0.00	0.00	0.00	4.67	0.00	0.00	11.68	0.00	0.00	0.00	0.00	5.85	0.00	0.00	0.00	0.00	0.00	0.00	0.00	0.00	0.00	0.00	0.00	0.00	0.00
TRINITY_DN177181_c6_g1	0.00	0.00	0.00	5.56	0.00	0.00	0.00	0.00	0.00	0.00	15.04	0.00	0.00	0.00	0.00	0.00	0.00	0.00	0.00	0.00	0.00	0.00	0.00	0.00	0.00	0.00	0.00	0.00	62.26	0.00
TRINITY_DN177182_c1_g1	0.00	0.00	0.00	0.00	0.00	7.70	10.58	0.00	0.00	0.00	0.00	0.00	0.00	0.00	0.00	0.00	0.00	0.00	0.00	0.00	0.00	0.00	0.00	0.00	0.00	0.00	0.00	0.00	0.00	0.00
TRINITY_DN177182_c2_g1	0.00	0.00	0.00	0.00	0.00	0.00	0.00	0.00	0.00	0.00	0.00	0.00	0.00	0.00	0.00	7.54	0.00	7.37	0.00	0.00	0.00	0.00	0.00	0.00	0.00	0.00	0.00	0.00	0.00	19.90
TRINITY_DN177182_c2_g2	0.00	6.32	0.00	4.56	4.25	0.00	0.00	0.00	0.00	0.00	0.00	0.00	4.91	0.00	0.00	0.00	6.06	0.00	0.00	0.00	0.00	0.00	5.56	0.00	0.00	0.00	0.00	0.00	0.00	0.00
TRINITY_DN177182_c3_g1	0.87	1.99	0.00	0.00	0.81	0.00	0.97	1.44	2.29	1.30	0.00	1.34	0.00	0.00	0.00	0.00	0.98	0.85	0.00	3.73	0.00	2.66	0.00	0.00	0.00	1.41	5.70	1.18	0.00	2.72
TRINITY_DN177182_c4_g1	0.00	0.00	0.00	0.00	0.00	0.00	0.00	0.00	0.00	0.00	0.00	0.00	0.00	0.00	0.00	0.00	0.00	5.97	0.00	0.00	0.00	0.00	0.00	0.00	12.62	0.00	0.00	0.00	0.00	0.00
TRINITY_DN177182_c5_g1	0.00	0.00	0.00	0.00	0.00	0.00	0.00	0.00	0.00	0.00	0.00	12.12	0.00	0.00	0.00	0.00	0.00	8.98	0.00	0.00	0.00	0.00	0.00	0.00	0.00	0.00	0.00	0.00	0.00	0.00
TRINITY_DN177182_c6_g1	0.00	1.87	0.00	1.53	0.00	0.00	0.00	0.00	0.00	0.00	1.95	0.00	0.00	0.00	0.00	3.46	0.00	0.00	3.65	1.64	0.00	5.38	0.00	0.00	1.91	0.00	0.00	3.08	0.00	0.00
TRINITY_DN177182_c6_g2	0.00	3.26	0.00	0.00	0.00	4.96	0.00	3.45	0.00	3.11	3.53	3.13	0.00	0.00	0.00	5.07	3.18	0.00	0.00	0.00	0.00	0.00	0.00	0.00	0.00	0.00	0.00	0.00	0.00	0.00
TRINITY_DN177182_c6_g3	0.00	10.55	0.00	0.00	0.00	0.00	10.13	0.00	0.00	0.00	0.00	0.00	0.00	0.00	0.00	0.00	0.00	7.23	0.00	0.00	0.00	0.00	0.00	0.00	0.00	0.00	0.00	0.00	0.00	0.00
TRINITY_DN177182_c7_g1	0.00	0.00	0.00	0.00	0.00	0.00	0.00	0.00	0.00	0.00	0.00	14.35	0.00	0.00	0.00	0.00	0.00	5.19	0.00	0.00	0.00	0.00	0.00	0.00	0.00	0.00	0.00	0.00	0.00	0.00
TRINITY_DN177182_c7_g2	0.00	0.00	0.00	0.00	0.00	0.00	0.00	0.00	0.00	0.00	0.00	0.00	0.00	0.00	0.00	0.00	0.00	0.00	0.00	0.00	0.00	0.00	0.00	0.00	0.00	0.00	0.00	0.00	0.00	0.00
TRINITY_DN177182_c7_g3	0.00	0.00	0.00	0.00	0.00	0.00	0.00	0.00	0.00	0.00	0.00	0.00	0.00	0.00	0.00	0.00	0.00	21.82	0.00	0.00	0.00	0.00	0.00	0.00	0.00	0.00	0.00	0.00	0.00	0.00
TRINITY_DN177182_c7_g4	0.00	0.00	0.00	0.00	0.00	2.71	0.00	3.83	0.00	0.00	0.00	0.00	0.00	0.00	0.00	0.00	0.00	0.00	0.00	0.00	0.00	0.00	0.00	0.00	0.00	0.00	0.00	0.00	0.00	6.85
TRINITY_DN177182_c7_g5	0.00	0.00	0.00	0.00	10.30	0.00	0.00	0.00	0.00	0.00	0.00	0.00	0.00	0.00	0.00	0.00	0.00	5.36	0.00	0.00	0.00	0.00	0.00	0.00	0.00	0.00	0.00	0.00	0.00	0.00
TRINITY_DN177182_c8_g1	0.00	12.22	0.00	9.58	12.33	12.56	0.00	0.00	28.99	6.65	0.00	12.68	0.00	0.00	3.73	28.39	24.74	19.91	0.00	0.00	0.00	0.00	0.00	0.00	0.00	0.00	0.00	9.15	0.00	3.84
TRINITY_DN177182_c8_g2	0.00	0.00	0.00	0.00	0.00	0.00	0.00	0.00	0.00	5.41	0.00	0.00	0.00	0.00	0.00	0.00	0.00	0.00	0.00	10.10	0.00	0.00	0.00	0.00	0.00	0.00	0.00	0.00	0.00	0.00
TRINITY_DN177182_c8_g3	0.00	0.00	0.00	0.00	0.00	0.00	0.00	0.00	0.00	0.00	2.08	4.73	3.90	0.00	1.82	0.00	0.00	3.53	0.00	0.00	0.00	0.00	0.00	0.00	0.00	0.00	0.00	0.00	0.00	0.00
TRINITY_DN177183_c0_g1	0.00	0.00	0.00	1.81	1.72	0.00	2.28	0.00	0.00	0.00	0.00	0.00	1.95	0.00	0.00	0.00	0.00	3.58	2.22	0.00	0.00	0.00	0.00	0.00	0.00	0.00	0.00	0.00	0.00	0.00
TRINITY_DN177183_c1_g1	0.00	0.00	0.00	0.00	0.00	0.00	0.00	0.00	0.00	0.00	0.00	0.00	0.00	0.00	0.00	0.00	0.00	0.00	0.00	0.00	0.00	0.00	0.00	0.00	0.00	0.00	0.00	0.00	0.00	0.00
TRINITY_DN177183_c2_g1	0.00	0.00	0.00	0.00	0.00	0.00	0.00	0.00	0.00	0.00	0.00	0.00	0.00	0.00	0.00	0.00	23.61	0.00	0.00	0.00	0.00	0.00	0.00	0.00	0.00	0.00	0.00	0.00	0.00	0.00
TRINITY_DN177183_c4_g1	0.00	19.21	0.00	0.00	0.00	0.00	0.00	0.00	0.00	0.00	0.00	0.00	0.00	0.00	0.00	0.00	0.00	6.58	0.00	0.00	0.00	0.00	0.00	0.00	0.00	0.00	0.00	0.00	0.00	0.00
TRINITY_DN177183_c5_g1	3.56	4.34	0.00	0.00	0.00	1.74	0.00	0.00	1.75	0.00	2.28	0.00	0.00	1.86	0.00	1.78	0.00	0.00	0.00	0.00	0.00	0.00	0.00	0.00	0.00	0.00	0.00	0.00	0.00	0.00
TRINITY_DN177183_c5_g2	0.00	0.00	0.00	0.00	0.00	0.00	0.00	0.00	0.00	0.00	0.00	0.00	0.00	0.00	2.45	0.00	0.00	0.00	0.00	0.00	0.00	0.00	0.00	0.00	0.00	0.00	0.00	0.00	0.00	0.00
TRINITY_DN177183_c5_g3	0.00	0.00	0.00	0.00	0.00	11.22	7.93	0.00	0.00	0.00	0.00	0.00	0.00	0.00	0.00	0.00	0.00	5.53	0.00	0.00	13.23	0.00	0.00	0.00	0.00	0.00	0.00	0.00	0.00	13.06
TRINITY_DN177183_c5_g4	0.00	1.08	0.00	0.00	0.00	0.00	17.57	4.34	0.00	2.96	3.78	24.37	0.00	1.51	0.00	0.00	0.00	0.56	0.00	9.04	0.50	0.50	0.00	0.47	0.00	0.54	0.00	0.00	0.00	0.00
TRINITY_DN177183_c5_g5	0.00	0.00	0.00	0.00	0.00	0.00	0.00	0.00	0.00	0.00	0.00	0.00	0.00	0.00	0.00	0.00	0.00	0.00	0.00	0.00	0.00	0.00	0.00	0.00	0.00	0.00	0.00	0.00	14.16	0.00
TRINITY_DN177183_c5_g6	23.00	0.00	0.00	0.00	0.00	0.00	0.00	14.75	0.00	0.00	0.00	0.00	0.00	36.35	0.00	0.00	0.00	11.04	0.00	0.00	0.00	0.00	0.00	0.00	0.00	18.07	0.00	0.00	0.00	14.57
TRINITY_DN177183_c6_g1	0.00	0.00	0.00	3.66	0.00	3.03	4.18	5.30	7.10	0.00	0.00	0.00	0.00	0.00	8.30	0.00	0.00	0.00	0.00	0.00	0.00	0.00	0.00	0.00	8.76	4.27	4.38	7.48	0.00	0.00
TRINITY_DN177183_c6_g2	2.45	9.43	2.73	0.00	0.54	1.70	2.60	1.40	0.00	4.87	5.77	3.22	3.04	2.36	7.72	4.73	0.63	9.73	0.60	3.83	0.59	0.60	0.00	1.21	3.23	0.00	2.27	0.00	0.00	0.00
TRINITY_DN177183_c6_g3	5.85	14.12	0.00	0.00	0.00	4.92	0.00	0.00	0.00	3.69	0.00	0.00	0.00	0.00	0.00	7.54	0.00	0.00	0.00	0.00	0.00	0.00	0.00	0.00	0.00	0.00	0.00	0.00	2.31	0.00
TRINITY_DN177183_c6_g4	0.00	12.47	0.00	0.00	0.00	0.00	0.00	0.00	0.00	0.00	0.00	0.00	0.00	0.00	0.00	0.00	0.00	8.60	0.00	0.00	0.00	0.00	0.00	0.00	0.00	14.37	0.00	0.00	0.00	0.00
TRINITY_DN177183_c6_g5	0.00	2.83	0.00	0.00	0.00	0.00	0.00	0.00	0.00	0.00	0.00	0.00	11.92	0.00	0.00	0.00	0.00	0.00	2.82	0.00	0.00	0.00	0.00	0.00	0.00	0.00	2.96	0.00	2.06	0.00
TRINITY_DN177183_c6_g6	0.00	0.00	0.00	0.00	8.67	0.00	0.00	0.00	0.00	0.00	0.00	0.00	10.13	0.00	0.00	0.00	0.00	0.00	0.00	0.00	0.00	0.00	0.00	0.00	0.00	0.00	0.00	0.00	0.00	0.00
TRINITY_DN177184_c1_g1	0.00	0.00	0.00	2.37	0.00	2.35	0.00	0.00	0.00	2.91	0.00	8.82	0.00	0.00	0.00	0.00	2.99	0.00	0.00	0.00	0.00	0.00	0.00	0.00	0.00	0.00	0.00	0.00	0.00	0.00
TRINITY_DN177184_c2_g1	0.00	2.41	0.00	1.92	0.00	0.00	2.43	2.51	1.94	0.00	0.00	2.31	0.00	0.00	0.00	1.95	0.00	1.89	0.00	0.00	0.00	0.00	0.00	4.30	0.00	0.00	0.00	0.00	0.00	2.31
TRINITY_DN177184_c3_g1	0.00	2.64	0.00	0.00	0.00	8.35	6.40	6.67	0.00	2.49	21.12	0.00	0.00	0.00	2.35	0.00	0.00	2.05	0.00	0.00	0.00	2.26	0.00	0.00	0.00	0.00	0.00	0.00	0.00	0.00
TRINITY_DN177184_c3_g2	0.00	0.00	0.00	28.22	0.00	0.00	0.00	0.00	0.00	0.00	0.00	0.00	0.00	0.00	0.00	20.78	0.00	0.00	0.00	0.00	0.00	0.00	0.00	0.00	0.00	0.00	0.00	0.00	0.00	0.00
TRINITY_DN177184_c4_g1	0.00	0.00	0.00	0.00	0.00	0.00	0.00	0.00	0.00	0.00	0.00	0.00	2.64	0.00	0.00	2.48	3.11	12.06	0.00	0.00	0.00	0.00	0.00	0.00	0.00	0.00	0.00	0.00	0.00	0.00
TRINITY_DN177184_c4_g2	0.00	5.67	0.00	0.00	0.00	4.67	9.52	0.00	10.08	2.68	0.00	0.00	0.00	4.89	0.00	4.57	2.88	11.15	0.00	0.00	0.00	0.00	5.80	0.00	0.00	0.00	0.00	0.00	0.00	0.00
TRINITY_DN177184_c4_g3	8.71	0.00	0.00	0.00	0.00	0.00	0.00	0.00	0.00	0.00	0.00	0.00	0.00	0.00	0.00	0.00	0.00	0.00	0.00	0.00	0.00	0.00	0.00	0.00	0.00	0.00	0.00	0.00	0.00	0.00
TRINITY_DN177184_c4_g4	0.00	0.00	0.00	0.00	0.00	0.00	0.00	0.00	0.00	0.00	0.00	0.00	0.00	0.00	0.00	0.00	0.00	7.02	0.00	0.00	0.00	9.60	0.00	0.00	0.00	0.00	0.00	0.00	0.00	0.00
TRINITY_DN177184_c5_g1	0.00	2.47	0.00	0.00	0.00	34.86	0.00	0.00	0.00	0.00	0.00	0.00	0.00	35.54	0.00	0.00	0.00	11.61	0.00	0.00	0.00	0.00	2.23	4.41	0.00	30.07	0.00	0.00	0.00	0.00
TRINITY_DN177184_c5_g2	0.00	0.00	0.00	0.00	0.00	0.00	0.00	0.00	0.00	0.00	0.00	10.52	0.00	0.00	0.00	0.00	0.00	0.00	0.00	0.00	0.00	0.00	0.00	0.00	0.00	0.00	0.00	0.00	0.00	0.00
TRINITY_DN177184_c6_g1	0.00	0.85	0.00	1.49	0.00	0.72	5.62	2.50	15.75	3.85	1.34	4.00	1.54	0.00	0.00	1.47	2.66	0.75	1.91	4.81	0.00	9.35	6.67	2.96	0.83	0.42	0.42	0.00	0.00	0.40
TRINITY_DN177184_c6_g10	0.00	0.00	0.00	6.27	0.00	0.00	0.00	0.00	13.09	24.62	9.48	8.34	0.00	0.00	0.00	6.17	8.29	0.00	0.00	0.00	0.00	0.00	0.00	8.18	0.00	0.00	0.00	0.00	0.00	0.00
TRINITY_DN177184_c6_g2	0.00	0.00	2.98	0.00	0.00	2.56	3.46	3.59	8.06	0.00	3.68	0.00	2.79	2.77	0.00	0.00	6.60	0.00	0.00	0.00	0.00	0.00	0.00	0.00	0.00	0.00	0.00	0.00	0.00	0.00
TRINITY_DN177184_c6_g3	0.00	0.00	0.00	0.00	0.00	2.13	2.79	0.00	15.39	0.00	0.00	2.64	0.00	0.00	0.00	0.00	0.00	0.00	0.00	0.00	0.00	0.00	0.00	0.00	0.00	0.00	0.00	0.00	0.00	0.00
TRINITY_DN177184_c6_g4	0.00	0.00	0.00	0.00	0.00	0.00	0.00	0.00	0.00	0.00	0.00	0.00	0.00	0.00	0.00	0.00	0.00	0.00	0.00	0.00	0.00	0.00	0.00	0.00	0.00	0.00	0.00	0.00	0.00	22.60
TRINITY_DN177184_c6_g5	0.00	2.18	0.00	0.92	0.00	3.69	1.07	2.20	41.66	5.99	4.41	5.17	1.00	0.00	0.00	2.85	4.28	1.84	0.00	1.94	5.02	0.00	4.93	0.96	0.00	0.00	4.37	0.00	0.00	6.33
TRINITY_DN177184_c6_g6	0.00	0.00	0.00	0.00	0.00	0.00	0.00	0.00	3.79	0.00	0.00	0.00	0.00	0.00	0.00	0.00	0.00	4.13	0.00	0.00	0.00	0.00	0.00	0.00	0.00	0.00	0.00	0.00	0.00	0.00
TRINITY_DN177184_c6_g7	0.00	0.00	0.00	0.00	0.00	0.00	0.00	0.00	0.00	0.00	11.98	0.00	0.00	0.00	0.00	0.00	0.00	0.00	0.00	0.00	0.00	0.00	0.00	0.00	0.00	0.00	0.00	0.00	0.00	10.65
TRINITY_DN177184_c6_g8	0.00	0.00	0.00	0.00	0.00	0.00	0.00	2.50	0.00	0.00	0.00	0.00	0.00	0.00	0.00	0.00	1.21	2.07	1.18	0.00	0.00	0.00	0.00	0.00	0.00	0.00	1.24	0.00	0.00	0.00
TRINITY_DN177184_c6_g9	0.00	15.81	0.00	2.74	1.31	1.37	1.65	0.00	9.43	0.00	0.00	0.00	4.44	0.00	0.00	1.40	3.26	22.63	0.00	0.00	0.00	0.00	0.00	0.00	0.00	0.00	0.00	0.00	0.00	0.00
TRINITY_DN177185_c0_g1	0.00	0.00	0.00	0.00	8.58	0.00	0.00	0.00	0.00	0.00	13.24	0.00	0.00	0.00	0.00	0.00	0.00	0.00	0.00	0.00	0.00	0.00	0.00	0.00	0.00	0.00	0.00	0.00	0.00	0.00
TRINITY_DN177185_c10_g1	0.00	0.00	0.00	0.00	0.00	0.00	0.00	0.00	0.00	0.00	0.00	0.00	23.36	0.00	0.00	0.00	0.00	0.00	0.00	0.00	0.00	0.00	0.00	0.00	0.00	0.00	0.00	0.00	0.00	0.00
TRINITY_DN177185_c1_g1	0.00	2.72	0.00	2.14	10.13	6.36	0.00	0.00	2.18	0.00	2.91	0.00	6.90	20.53	7.25	6.51	7.99	2.11	0.00	0.00	0.00	0.00	0.00	0.00	0.00	0.00	2.84	0.00	0.00	0.00
TRINITY_DN177185_c2_g1	0.00	0.00	0.00	0.00	0.00	0.00	0.00	0.00	0.00	0.00	0.00	0.00	0.00	0.00	12.62	0.00	0.00	49.71	0.00	0.00	0.00	0.00	0.00	0.00	0.00	0.00	0.00	0.00	0.00	0.00
TRINITY_DN177185_c3_g1	11.08	0.00	0.00	11.08	0.00	0.00	0.00	14.32	32.89	40.62	0.00	14.06	11.83	35.06	0.00	21.64	0.00	0.00	13.87	11.33	0.00	0.00	0.00	0.00	0.00	0.00	0.00	0.00	51.88	0.00
TRINITY_DN177185_c4_g1	0.00	0.00	0.00	1.64	0.00	1.64	0.00	0.00	0.00	1.89	0.00	1.94	3.54	0.00	0.00	4.22	0.00	0.00	0.00	0.00	0.00	3.90	0.00	0.00	0.00	0.00	2.08	0.00	0.00	0.00
TRINITY_DN177185_c4_g2	0.00	1.25	0.00	2.10	0.00	1.05	0.00	0.00	3.04	0.00	3.81	0.00	0.00	0.00	1.18	2.16	3.68	1.05	1.19	0.00	0.00	0.00	2.26	1.10	8.56	0.00	0.00	0.00	0.00	0.00
TRINITY_DN177185_c5_g2	0.00	0.00	0.00	0.00	0.00	0.00	0.00	0.00	0.00	0.00	0.00	0.00	5.06	0.00	0.00	0.00	0.00	26.61	0.00	0.00	0.00	0.00	0.00	0.00	0.00	0.00	0.00	0.00	0.00	0.00
TRINITY_DN177185_c6_g1	0.00	0.93	0.00	2.39	1.52	0.00	1.81	2.81	11.26	1.70	6.01	4.41	0.00	1.15	0.00	1.11	3.79	0.00	1.23	0.00	0.00	1.74	3.49	2.44	0.92	1.29	0.93	0.00	0.00	1.24
TRINITY_DN177185_c7_g1	0.00	0.00	0.00	0.00	9.48	0.00	4.01	0.00	3.07	0.00	0.00	0.00	0.00	0.00	0.00	0.00	6.99	0.00	3.59	0.00	0.00	0.00	0.00	0.00	0.00	0.00	0.00	0.00	0.00	0.00
TRINITY_DN177185_c7_g2	0.00	0.00	0.00	3.13	2.94	3.09	0.00	0.00	19.75	0.00	0.00	4.03	10.10	0.00	0.00	6.30	0.00	18.86	4.20	0.00	11.85	4.14	3.75	3.81	0.00	0.00	0.00	0.00	2.89	3.96
TRINITY_DN177185_c8_g1	0.00	0.00	0.00	0.00	0.00	0.00	0.00	0.00	0.00	3.40	7.74	21.23	0.00	5.78	0.00	0.00	0.00	0.00	0.00	0.00	0.00	0.00	0.00	0.00	0.00	0.00	0.00	0.00	2.51	0.00
TRINITY_DN177185_c8_g2	0.00	3.09	0.28	0.75	1.44	0.76	2.44	1.96	10.18	2.05	3.88	8.25	0.54	0.00	0.00	1.80	5.26	0.76	0.52	1.79	1.03	1.04	0.77	0.98	0.00	0.84	0.55	0.25	0.24	3.57
TRINITY_DN177185_c8_g3	0.00	0.00	0.00	1.47	1.42	0.00	2.18	1.69	9.66	3.07	2.24	3.20	2.65	0.00	1.10	4.05	5.53	0.49	1.06	0.51	0.52	5.22	3.06	2.46	0.55	0.56	0.56	0.00	0.00	1.09
TRINITY_DN177185_c9_g1	0.00	0.00	0.00	0.00	21.00	0.00	0.00	0.00	0.00	0.00	0.00	0.00	0.00	0.00	0.00	0.00	0.00	0.00	0.00	0.00	0.00	0.00	0.00	0.00	0.00	0.00	0.00	0.00	0.00	0.00
TRINITY_DN177186_c0_g1	0.00	0.00	0.00	0.00	0.00	0.00	1.47	0.00	0.00	4.12	1.52	2.83	0.00	5.26	0.00	0.00	0.00	0.00	0.00	0.00	0.00	0.00	0.00	0.00	94.30	96.85	6.02	84.57	67.37	126.11
TRINITY_DN177187_c0_g1	0.00	1.13	0.00	0.96	0.00	0.95	4.42	5.71	2.75	2.07	1.14	1.07	0.00	0.00	0.00	0.00	0.00	0.00	0.00	0.00	0.00	0.00	0.00	0.00	1.12	1.13	0.00	0.96	0.00	1.09
TRINITY_DN177187_c0_g2	0.00	1.04	0.00	0.00	0.00	0.00	1.02	0.00	1.69	0.95	1.05	0.00	0.00	0.00	0.00	0.00	0.00	1.77	0.00	0.00	0.00	0.97	0.00	0.00	0.00	2.07	0.00	0.00	1.67	0.00
TRINITY_DN177187_c1_g1	0.00	0.00	0.00	0.61	0.00	0.00	2.66	0.00	2.23	3.11	1.37	3.36	0.00	0.00	0.00	0.00	0.00	0.00	1.34	10.32	1.30	8.90	0.64	0.62	68.79	66.17	128.28	81.68	51.13	100.22
TRINITY_DN177188_c1_g1	0.00	6.56	0.00	0.00	0.00	0.00	0.00	0.00	10.01	0.00	0.00	12.57	0.00	0.00	0.00	0.00	0.00	13.72	6.50	0.00	0.00	0.00	0.00	0.00	0.00	0.00	0.00	0.00	0.00	0.00
TRINITY_DN177188_c2_g1	0.00	0.00	0.00	0.00	0.00	3.34	0.00	4.30	0.00	3.88	0.00	2.66	3.62	1.79	0.00	0.00	6.11	0.00	0.00	0.00	0.00	0.00	0.00	0.00	0.00	0.00	0.00	0.00	0.00	0.00
TRINITY_DN177188_c3_g1	6.05	0.00	0.00	2.99	9.60	0.00	0.00	0.00	9.42	0.00	0.00	0.00	0.00	0.00	0.00	0.00	0.00	0.00	0.00	3.34	0.00	0.00	0.00	0.00	0.00	0.00	0.00	0.00	0.00	0.00
TRINITY_DN177188_c4_g1	6.33	0.00	0.00	0.00	0.00	0.00	0.00	0.00	0.00	0.00	0.00	0.00	0.00	6.75	0.00	0.00	8.43	0.00	8.65	0.00	8.33	0.00	0.00	0.00	0.00	0.00	0.00	0.00	0.00	0.00
TRINITY_DN177188_c4_g2	0.00	0.00	0.00	0.00	0.00	7.63	0.00	0.00	0.00	0.00	0.00	0.00	0.00	0.00	0.00	0.00	10.25	0.00	0.00	0.00	0.00	0.00	9.33	0.00	0.00	0.00	0.00	0.00	0.00	0.00
TRINITY_DN177188_c4_g3	0.00	2.44	0.00	2.73	1.47	8.95	0.00	0.00	0.99	11.43	1.24	1.16	0.00	0.00	0.00	1.06	4.70	3.08	0.00	0.00	4.07	1.15	0.00	0.00	0.00	0.00	0.00	0.00	0.00	0.00
TRINITY_DN177188_c4_g4	0.00	0.00	0.00	5.28	0.00	2.94	0.00	0.00	5.30	0.00	0.00	0.00	11.80	0.00	0.00	3.00	0.00	0.00	0.00	0.00	0.00	0.00	0.00	0.00	0.00	0.00	0.00	0.00	0.00	0.00
TRINITY_DN177188_c4_g5	0.00	4.47	1.80	1.58	2.37	14.19	5.85	0.00	8.47	4.14	8.13	9.31	0.00	0.00	0.00	1.62	13.38	4.71	0.00	0.00	0.00	1.87	5.28	1.32	0.00	3.93	0.00	0.00	0.00	1.87
TRINITY_DN177188_c4_g6	0.00	0.00	2.03	1.81	1.73	1.56	1.92	0.00	0.00	0.98	0.00	3.03	0.00	0.00	0.00	0.00	3.77	0.00	1.01	0.00	0.00	0.00	1.93	1.70	0.00	2.12	0.00	0.00	0.00	0.00
TRINITY_DN177188_c4_g7	0.00	13.53	0.00	0.00	0.00	0.00	0.00	0.00	0.00	12.17	0.00	0.00	0.00	0.00	0.00	0.00	0.00	9.39	0.00	0.00	0.00	0.00	0.00	0.00	0.00	15.63	0.00	0.00	0.00	0.00
TRINITY_DN177188_c4_g8	3.06	0.00	2.24	0.00	2.86	0.99	1.16	0.00	0.00	3.25	1.20	5.22	8.59	0.00	0.00	6.13	0.00	5.95	3.37	0.00	3.26	1.11	1.07	0.00	0.00	0.00	0.00	1.00	0.00	0.00
TRINITY_DN177188_c4_g9	13.48	0.00	0.00	0.00	0.00	0.00	0.00	0.00	0.00	0.00	0.00	0.00	0.00	0.00	0.00	6.68	0.00	0.00	0.00	0.00	0.00	0.00	0.00	0.00	0.00	0.00	0.00	0.00	0.00	0.00
TRINITY_DN177189_c0_g1	0.00	0.00	0.00	11.01	0.00	7.63	41.95	21.47	8.04	0.00	23.01	0.00	0.00	0.00	0.00	0.00	0.00	0.00	0.00	0.00	0.00	0.00	0.00	0.00	0.00	0.00	0.00	0.00	0.00	0.00
TRINITY_DN177189_c0_g2	14.49	6.21	5.65	2.25	16.50	2.68	0.00	4.76	0.00	0.00	0.00	1.62	0.00	0.00	0.00	0.00	0.00	0.00	0.00	0.00	0.00	0.00	0.00	0.00	0.00	0.00	0.00	0.00	0.00	0.00
TRINITY_DN177189_c0_g3	14.82	10.04	0.00	1.44	3.45	3.63	0.00	0.00	0.00	0.00	0.00	0.00	0.00	0.00	0.00	0.00	0.00	0.00	0.00	0.00	0.00	0.00	0.00	0.00	0.00	0.00	0.00	0.00	0.00	0.00
TRINITY_DN177189_c0_g4	12.70	3.48	22.49	46.16	5.93	14.08	11.64	71.23	30.43	6.71	27.47	6.70	0.00	0.00	0.00	0.00	0.00	0.00	0.00	0.00	0.00	0.00	0.00	0.00	0.00	0.00	0.00	0.00	0.00	0.00
TRINITY_DN177189_c0_g5	0.00	2.05	1.89	1.66	1.58	1.65	4.11	2.12	3.31	0.00	4.29	0.00	0.00	0.00	0.00	0.00	0.00	0.00	0.00	0.00	0.00	0.00	0.00	0.00	0.00	0.00	0.00	0.00	0.00	0.00
TRINITY_DN177190_c0_g1	0.30	2.65	0.65	3.22	5.95	7.35	81.72	120.38	9.51	57.34	133.41	68.28	2.21	0.62	0.99	1.52	0.65	2.36	5.25	6.89	1.21	19.24	7.52	4.04	14.53	66.97	71.56	36.00	42.14	56.16
TRINITY_DN177191_c0_g1	0.00	14.85	0.00	0.00	0.00	21.06	13.86	0.00	0.00	0.00	0.00	0.00	0.00	0.00	0.00	0.00	0.00	0.00	0.00	0.00	0.00	0.00	0.00	0.00	0.00	0.00	0.00	0.00	0.00	0.00
TRINITY_DN177191_c10_g1	0.00	0.00	0.00	0.00	0.00	0.00	0.00	0.00	9.48	0.00	0.00	0.00	0.00	0.00	0.00	0.00	0.00	0.00	0.00	0.00	0.00	0.00	0.00	11.87	0.00	0.00	0.00	0.00	0.00	0.00
TRINITY_DN177191_c1_g1	0.00	2.58	0.00	10.19	3.87	4.04	2.62	2.70	12.43	7.29	8.24	7.43	2.19	10.87	0.00	2.07	0.00	0.00	5.11	2.22	0.00	10.03	6.98	0.00	2.68	2.62	0.00	2.06	0.00	0.00
TRINITY_DN177191_c2_g1	0.00	0.00	0.00	0.00	0.00	0.00	0.00	0.00	0.00	0.00	0.00	0.00	0.00	0.00	0.00	0.00	0.00	9.08	0.00	0.00	0.00	0.00	0.00	0.00	0.00	0.00	0.00	0.00	0.00	0.00
TRINITY_DN177191_c3_g1	0.00	0.00	0.00	0.00	3.00	0.00	4.38	4.57	0.00	0.00	0.00	8.24	13.74	0.00	0.00	0.00	0.00	9.36	0.00	0.00	0.00	0.00	0.00	0.00	0.00	0.00	0.00	0.00	0.00	0.00
TRINITY_DN177191_c4_g1	0.00	0.00	0.00	14.83	0.00	0.00	0.00	0.00	0.00	0.00	0.00	6.58	0.00	0.00	0.00	18.09	0.00	0.00	0.00	0.00	0.00	0.00	12.04	0.00	0.00	0.00	0.00	0.00	0.00	6.43
TRINITY_DN177191_c5_g1	0.00	7.43	0.00	4.63	0.00	0.00	0.00	3.96	0.00	8.48	13.00	10.73	0.00	6.02	0.00	6.39	8.74	2.28	0.00	0.00	0.00	0.00	0.00	0.00	0.00	0.00	0.00	0.00	0.00	0.00
TRINITY_DN177191_c6_g1	0.00	7.40	0.00	0.00	0.00	0.00	7.35	0.00	0.00	0.00	0.00	0.00	0.00	0.00	14.59	0.00	0.00	0.00	0.00	0.00	0.00	0.00	0.00	0.00	0.00	0.00	0.00	0.00	0.00	0.00
TRINITY_DN177191_c6_g2	4.16	5.71	0.00	0.00	0.00	0.00	0.00	0.00	0.00	0.00	0.00	0.00	0.00	0.00	0.00	0.00	0.00	0.00	0.00	0.00	0.00	0.00	0.00	0.00	0.00	0.00	0.00	0.00	0.00	0.00
TRINITY_DN177191_c6_g3	3.37	0.00	0.00	0.00	0.00	0.00	0.00	0.00	0.00	0.00	9.65	0.00	0.00	3.38	0.00	0.00	4.38	6.53	4.25	0.00	0.00	0.00	0.00	0.00	0.00	0.00	0.00	0.00	0.00	0.00
TRINITY_DN177191_c6_g4	0.00	0.00	0.00	0.00	8.22	0.00	0.00	0.00	0.00	11.28	0.00	0.00	0.00	0.00	5.75	0.00	0.00	0.00	0.00	0.00	0.00	0.00	0.00	0.00	0.00	0.00	0.00	0.00	0.00	0.00
TRINITY_DN177191_c7_g1	0.00	7.22	0.00	7.01	4.93	0.00	4.78	0.00	7.32	0.00	0.00	13.51	0.00	5.50	0.00	3.53	0.00	3.47	0.00	0.00	0.00	4.89	0.00	0.00	0.00	0.00	0.00	0.00	0.00	0.00
TRINITY_DN177191_c9_g1	1.75	3.05	0.59	3.80	3.41	2.63	8.49	1.29	45.65	5.00	7.21	8.00	0.00	0.00	0.00	1.40	5.40	2.13	3.24	3.56	2.24	10.63	6.02	1.07	2.20	2.07	2.42	0.00	1.01	4.69
TRINITY_DN177191_c9_g2	1.86	0.00	0.00	3.65	0.00	2.84	2.30	0.00	0.00	0.00	2.41	2.18	3.10	0.00	0.00	1.86	0.00	1.81	0.00	0.00	0.00	0.00	2.06	0.00	0.00	0.00	0.00	0.00	0.00	0.00
TRINITY_DN177191_c9_g3	0.00	0.00	0.00	0.00	0.00	0.00	0.00	0.00	0.00	0.00	0.00	0.00	0.00	0.00	0.00	0.00	0.00	0.00	0.00	0.00	0.00	0.00	0.00	0.00	0.00	0.00	0.00	0.00	0.00	0.00
TRINITY_DN177192_c0_g1	0.00	0.00	0.00	4.63	0.00	0.00	0.00	0.00	14.70	0.00	0.00	0.00	0.00	0.00	0.00	0.00	0.00	0.00	0.00	0.00	0.00	0.00	0.00	0.00	0.00	0.00	0.00	0.00	0.00	0.00
TRINITY_DN177192_c10_g1	0.00	0.00	0.00	0.00	0.00	0.00	10.67	0.00	0.00	0.00	0.00	0.00	0.00	0.00	0.00	0.00	0.00	0.00	10.58	0.00	0.00	0.00	0.00	0.00	0.00	0.00	0.00	0.00	0.00	0.00
TRINITY_DN177192_c11_g1	0.00	7.84	0.00	0.00	0.00	0.00	0.00	0.00	0.00	0.00	0.00	0.00	0.00	0.00	0.00	0.00	0.00	0.00	0.00	0.00	0.00	0.00	0.00	0.00	0.00	0.00	0.00	11.51	0.00	0.00
TRINITY_DN177192_c1_g1	0.00	4.89	0.00	0.00	0.00	0.00	0.00	0.00	0.00	0.00	0.00	0.00	0.00	0.00	0.00	14.44	4.73	0.00	0.00	0.00	0.00	4.85	0.00	0.00	0.00	0.00	0.00	0.00	0.00	0.00
TRINITY_DN177192_c3_g1	0.00	0.00	0.00	0.00	0.00	0.00	0.00	0.00	0.00	0.00	0.00	0.00	0.00	0.00	0.00	0.00	0.00	0.00	0.00	0.00	0.00	0.00	0.00	0.00	0.00	0.00	0.00	0.00	0.00	0.00
TRINITY_DN177192_c4_g1	0.00	4.26	0.00	2.57	2.99	0.00	0.00	0.00	6.01	0.00	0.00	8.20	0.00	0.00	0.00	3.20	0.00	0.00	0.00	0.00	0.00	3.29	0.00	0.00	0.00	0.00	0.00	0.00	0.00	0.00
TRINITY_DN177192_c5_g1	7.16	14.49	4.15	3.56	6.68	0.00	0.00	0.00	3.77	0.00	0.00	0.00	0.00	0.00	0.00	0.00	0.00	0.00	4.84	0.00	0.00	0.00	0.00	0.00	0.00	0.00	0.00	0.00	0.00	0.00
TRINITY_DN177192_c6_g1	0.00	0.00	0.00	2.79	1.33	0.00	0.00	0.00	0.00	14.57	0.00	0.00	0.00	0.00	0.00	0.00	0.00	0.00	0.00	0.00	0.00	0.00	0.00	0.00	0.00	0.00	0.00	0.00	0.00	0.00
TRINITY_DN177192_c6_g2	0.00	3.13	0.00	0.00	0.00	4.78	0.00	0.00	0.00	2.98	6.19	0.00	0.00	0.00	0.00	0.00	5.38	0.00	0.00	2.66	0.00	3.07	0.00	0.00	0.00	0.00	0.00	0.00	0.00	0.00
TRINITY_DN177192_c6_g3	0.00	10.65	0.00	0.00	0.00	0.00	0.00	0.00	0.00	9.78	0.00	0.00	0.00	0.00	0.00	0.00	0.00	0.00	0.00	0.00	0.00	0.00	0.00	0.00	0.00	0.00	0.00	0.00	0.00	0.00
TRINITY_DN177192_c7_g1	0.00	16.32	0.00	6.92	1.49	23.45	11.90	3.95	17.49	4.53	0.00	8.58	12.84	0.00	0.00	0.00	4.54	20.96	8.85	0.00	0.00	0.00	0.00	0.00	0.00	0.00	0.00	0.00	0.00	0.00
TRINITY_DN177192_c7_g2	9.30	0.00	0.00	0.00	0.00	0.00	0.00	0.00	0.00	0.00	0.00	0.00	0.00	0.00	0.00	45.77	0.00	14.42	0.00	0.00	0.00	0.00	10.98	0.00	0.00	0.00	0.00	0.00	0.00	0.00
TRINITY_DN177192_c7_g3	0.00	7.01	0.00	4.03	7.97	0.00	8.13	2.80	9.53	1.46	4.48	6.63	4.60	4.17	0.00	5.60	7.84	0.00	0.00	0.00	0.00	1.50	7.67	0.00	0.00	2.82	0.00	0.00	0.00	2.55
TRINITY_DN177192_c7_g4	0.00	14.49	0.00	0.00	2.73	7.40	14.14	0.00	13.89	0.00	0.00	0.00	0.00	0.00	0.00	2.92	3.73	0.00	0.00	0.00	0.00	0.00	0.00	0.00	0.00	0.00	0.00	0.00	0.00	0.00
TRINITY_DN177192_c7_g5	0.00	0.00	0.00	0.00	0.00	0.00	2.06	0.00	0.00	1.93	0.00	1.00	0.96	0.00	1.01	0.92	0.00	0.89	1.00	0.00	0.00	3.94	0.95	0.92	1.04	0.00	1.05	0.00	0.00	0.00
TRINITY_DN177192_c7_g6	0.00	0.00	0.00	7.28	3.46	0.00	2.29	2.36	7.32	0.00	0.00	0.00	0.00	0.00	0.00	0.00	4.45	0.00	0.00	0.00	0.00	0.00	0.00	0.00	0.00	0.00	0.00	0.00	0.00	0.00
TRINITY_DN177192_c8_g1	0.00	8.62	0.00	0.00	0.00	0.00	0.00	0.00	0.00	0.00	9.34	0.00	0.00	0.00	0.00	0.00	0.00	0.00	0.00	0.00	0.00	0.00	0.00	0.00	0.00	0.00	0.00	0.00	0.00	8.01
TRINITY_DN177192_c8_g2	13.70	19.18	8.92	20.59	3.58	3.76	12.18	19.84	34.75	16.66	5.78	22.28	9.43	30.94	0.00	3.82	0.00	0.00	6.80	20.87	4.91	0.00	4.63	0.00	0.00	5.57	0.00	0.00	0.00	0.00
TRINITY_DN177192_c8_g3	0.00	0.00	0.00	0.00	0.00	0.00	0.00	0.00	9.81	0.00	13.70	0.00	0.00	0.00	0.00	0.00	0.00	0.00	0.00	0.00	0.00	0.00	0.00	0.00	0.00	0.00	0.00	0.00	0.00	0.00
TRINITY_DN177192_c9_g1	0.00	0.00	0.00	3.23	0.00	0.00	0.00	0.00	0.00	0.00	0.00	0.00	0.00	10.35	0.00	0.00	0.00	0.00	0.00	0.00	4.09	0.00	0.00	0.00	0.00	0.00	0.00	0.00	0.00	0.00
TRINITY_DN177193_c0_g1	0.00	0.00	0.00	0.00	27.49	0.00	27.71	0.00	30.77	0.00	29.31	11.59	8.01	0.00	0.00	0.00	9.79	0.00	0.00	0.00	0.00	0.00	0.00	0.00	0.00	0.00	0.00	0.00	0.00	0.00
TRINITY_DN177193_c1_g1	0.00	0.00	8.52	7.19	0.00	13.98	0.00	0.00	0.00	0.00	10.69	0.00	0.00	0.00	0.00	10.42	0.00	20.68	0.00	0.00	0.00	0.00	0.00	0.00	0.00	0.00	0.00	0.00	0.00	0.00
TRINITY_DN177193_c1_g2	0.00	0.00	0.00	0.00	1.88	0.00	2.02	0.00	1.62	0.00	0.00	0.00	0.00	0.00	0.00	0.00	1.97	0.00	0.00	0.00	0.00	0.00	0.00	0.00	0.00	0.00	0.00	0.00	0.00	0.00
TRINITY_DN177193_c2_g1	33.18	1.90	91.66	9.32	2.96	4.64	17.10	11.76	6.15	3.54	0.00	9.08	13.38	6.63	26.33	7.92	1.86	3.09	0.00	3.34	1.79	3.64	0.00	0.00	1.94	1.91	0.00	0.00	0.00	1.83
TRINITY_DN177193_c2_g2	4.72	3.58	0.58	0.52	6.97	8.72	13.91	8.38	1.47	2.18	0.00	7.36	0.00	1.10	0.00	8.87	0.00	12.15	2.25	0.00	0.00	6.10	0.00	0.52	1.17	0.59	0.59	0.00	0.00	5.40
TRINITY_DN177193_c2_g3	0.00	0.00	0.00	0.00	0.00	0.00	4.03	13.13	0.00	0.00	4.32	3.79	0.00	0.00	0.00	0.00	0.00	2.90	0.00	0.00	0.00	0.00	0.00	0.00	0.00	5.51	42.81	3.01	1.40	0.00
TRINITY_DN177193_c2_g4	0.00	0.40	0.00	0.00	0.00	0.00	14.71	12.35	0.33	0.92	8.37	11.36	0.00	0.00	0.00	0.00	0.00	6.70	4.00	0.00	0.00	0.00	0.00	0.00	2.56	12.10	73.60	52.18	6.05	4.68
TRINITY_DN177193_c3_g1	0.00	0.00	0.00	0.00	0.00	0.00	0.00	0.00	0.00	0.00	0.00	0.00	0.00	0.00	0.00	42.38	0.00	0.00	0.00	0.00	0.00	0.00	0.00	0.00	0.00	0.00	0.00	0.00	0.00	0.00
TRINITY_DN177194_c0_g1	1.31	0.00	0.00	0.00	0.00	0.00	0.00	0.00	0.60	0.00	0.00	0.00	0.00	0.00	0.00	0.00	0.00	0.00	2.99	5.31	2.91	0.00	4.74	3.15	0.00	2.95	1.66	0.00	0.00	0.00
TRINITY_DN177194_c0_g2	0.98	0.36	0.35	0.32	0.00	0.32	0.00	0.00	0.59	0.65	0.36	0.68	0.69	0.00	1.43	0.66	0.35	0.00	3.70	5.22	4.28	2.33	13.01	7.96	1.05	2.50	0.83	0.00	1.51	0.35
TRINITY_DN177195_c0_g1	0.00	0.00	0.00	0.00	0.00	0.00	0.00	0.00	0.00	0.00	0.00	0.00	0.00	0.00	0.00	0.00	0.00	10.05	0.00	0.00	0.00	0.00	0.00	0.00	0.00	0.00	0.00	0.00	0.00	0.00
TRINITY_DN177195_c2_g1	0.00	0.00	0.00	0.00	0.00	0.00	0.00	7.46	0.00	0.00	15.86	6.89	0.00	0.00	0.00	0.00	0.00	0.00	0.00	0.00	0.00	0.00	0.00	0.00	0.00	0.00	0.00	0.00	0.00	0.00
TRINITY_DN177195_c4_g2	0.00	15.56	0.00	13.04	0.00	3.73	0.00	0.00	0.00	0.00	0.00	0.00	0.00	0.00	0.00	5.46	0.00	26.48	0.00	0.00	0.00	0.00	0.00	0.00	0.00	0.00	0.00	0.00	0.00	0.00
TRINITY_DN177195_c4_g3	0.00	0.00	0.00	0.00	0.00	0.00	0.00	5.76	0.00	0.00	0.00	0.00	8.53	0.00	0.00	0.00	0.00	0.00	0.00	0.00	0.00	0.00	0.00	0.00	0.00	0.00	0.00	0.00	0.00	0.00
TRINITY_DN177195_c4_g4	10.82	20.15	0.00	0.00	0.00	0.00	0.00	0.00	0.00	0.00	0.00	0.00	0.00	0.00	12.32	21.15	40.85	24.72	0.00	0.00	0.00	13.04	0.00	0.00	0.00	0.00	0.00	0.00	40.46	0.00
TRINITY_DN177195_c5_g1	0.00	22.36	0.00	8.01	0.00	0.00	0.00	0.00	0.00	0.00	0.00	10.52	0.00	0.00	0.00	0.00	0.00	0.00	0.00	0.00	0.00	0.00	0.00	0.00	0.00	0.00	0.00	0.00	0.00	0.00
TRINITY_DN177196_c0_g1	0.00	14.69	0.00	0.00	0.00	0.00	0.00	0.00	0.00	26.29	0.00	0.00	0.00	0.00	0.00	0.00	0.00	10.28	0.00	0.00	0.00	0.00	0.00	0.00	0.00	0.00	0.00	0.00	0.00	0.00
TRINITY_DN177196_c10_g1	0.00	0.00	0.00	17.21	0.00	0.00	0.00	0.00	0.00	0.00	0.00	0.00	0.00	9.05	0.00	0.00	0.00	0.00	0.00	0.00	0.00	0.00	0.00	0.00	0.00	0.00	0.00	0.00	0.00	0.00
TRINITY_DN177196_c11_g1	0.00	0.00	0.00	0.00	0.00	7.70	0.00	0.00	16.23	0.00	0.00	10.42	0.00	8.35	0.00	0.00	0.00	0.00	0.00	0.00	0.00	0.00	0.00	0.00	0.00	0.00	0.00	0.00	0.00	0.00
TRINITY_DN177196_c11_g2	0.00	0.00	0.00	0.00	0.00	0.00	0.00	0.00	0.00	0.00	0.00	15.42	0.00	0.00	0.00	0.00	0.00	0.00	0.00	0.00	0.00	0.00	0.00	0.00	0.00	0.00	0.00	0.00	0.00	0.00
TRINITY_DN177196_c11_g3	0.00	0.00	0.00	0.00	0.00	0.00	0.00	0.00	0.00	0.00	0.00	8.41	0.00	0.00	0.00	0.00	0.00	12.14	0.00	0.00	0.00	0.00	0.00	0.00	0.00	0.00	0.00	0.00	0.00	0.00
TRINITY_DN177196_c11_g4	4.66	9.50	0.00	0.00	0.00	0.00	0.00	0.00	0.00	6.20	3.43	0.00	0.00	4.97	0.00	0.00	0.00	0.00	0.00	0.00	0.00	0.00	0.00	0.00	0.00	0.00	3.33	0.00	0.00	0.00
TRINITY_DN177196_c11_g5	7.15	7.45	1.55	5.04	6.42	6.80	19.23	6.90	30.62	22.90	20.48	16.72	7.67	8.92	0.79	8.24	9.96	4.15	19.77	9.53	18.67	7.61	12.74	1.95	12.00	7.34	12.85	3.68	4.33	26.90
TRINITY_DN177196_c11_g6	0.00	15.42	0.00	0.00	0.00	0.00	0.00	0.00	0.00	0.00	0.00	0.00	0.00	5.86	0.00	0.00	0.00	5.31	0.00	0.00	0.00	0.00	0.00	0.00	0.00	0.00	0.00	0.00	0.00	0.00
TRINITY_DN177196_c12_g1	0.00	12.72	0.00	0.00	0.00	0.00	0.00	0.00	0.00	0.00	0.00	11.89	0.00	0.00	0.00	26.88	0.00	0.00	11.86	0.00	0.00	0.00	0.00	0.00	0.00	0.00	0.00	0.00	0.00	0.00
TRINITY_DN177196_c12_g2	0.00	25.08	0.00	0.00	0.00	0.00	0.00	0.00	0.00	0.00	0.00	0.00	0.00	0.00	0.00	0.00	0.00	0.00	0.00	0.00	0.00	0.00	0.00	0.00	0.00	0.00	0.00	0.00	0.00	0.00
TRINITY_DN177196_c12_g3	0.00	12.47	0.00	0.00	0.00	0.00	0.00	0.00	0.00	0.00	0.00	0.00	9.61	0.00	0.00	8.77	0.00	0.00	0.00	0.00	0.00	0.00	10.56	0.00	0.00	0.00	0.00	0.00	0.00	0.00
TRINITY_DN177196_c12_g4	0.00	24.91	0.00	0.00	41.62	0.00	16.76	31.09	0.00	0.00	0.00	0.00	22.61	0.00	5.03	10.33	0.00	34.46	0.00	11.11	0.00	0.00	0.00	0.00	0.00	0.00	8.39	0.00	0.00	0.00
TRINITY_DN177196_c12_g5	0.00	0.00	0.00	0.00	5.79	6.10	0.00	0.00	0.00	0.00	0.00	0.00	0.00	6.63	7.08	0.00	0.00	0.00	0.00	0.00	0.00	0.00	0.00	0.00	0.00	0.00	0.00	0.00	5.70	0.00
TRINITY_DN177196_c12_g6	0.00	14.25	0.00	0.00	0.00	0.00	0.00	13.51	0.00	0.00	0.00	0.00	0.00	0.00	0.00	0.00	0.00	0.00	0.00	0.00	0.00	0.00	0.00	0.00	0.00	0.00	0.00	0.00	0.00	0.00
TRINITY_DN177196_c13_g1	0.00	11.98	0.00	0.00	0.00	0.00	0.00	0.00	0.00	0.00	0.00	0.00	0.00	0.00	0.00	0.00	0.00	0.00	22.49	0.00	0.00	0.00	0.00	0.00	0.00	0.00	0.00	0.00	0.00	0.00
TRINITY_DN177196_c14_g1	0.00	0.00	0.00	0.00	0.00	0.00	0.00	0.00	0.00	0.00	0.00	0.00	0.00	0.00	11.36	0.00	0.00	9.60	0.00	0.00	0.00	0.00	0.00	0.00	0.00	0.00	0.00	0.00	0.00	0.00
TRINITY_DN177196_c2_g1	0.00	20.32	0.00	0.00	0.00	0.00	9.79	0.00	7.49	0.00	0.00	0.00	0.00	0.00	0.00	0.00	0.00	6.96	0.00	0.00	0.00	0.00	0.00	0.00	0.00	0.00	0.00	0.00	0.00	0.00
TRINITY_DN177196_c3_g1	9.30	12.98	0.00	9.37	8.58	0.00	0.00	0.00	9.43	0.00	0.00	0.00	0.00	0.00	0.00	0.00	24.07	17.96	0.00	0.00	0.00	0.00	0.00	48.42	0.00	0.00	0.00	0.00	0.00	0.00
TRINITY_DN177196_c4_g1	0.00	25.70	0.00	0.00	0.00	0.00	12.12	0.00	0.00	0.00	0.00	12.01	0.00	0.00	0.00	0.00	0.00	8.88	0.00	0.00	0.00	0.00	0.00	0.00	0.00	14.83	0.00	0.00	0.00	11.89
TRINITY_DN177196_c5_g1	0.00	41.41	0.00	0.00	0.00	0.00	0.00	0.00	0.00	0.00	0.00	0.00	0.00	0.00	0.00	0.00	0.00	0.00	0.00	0.00	0.00	0.00	0.00	0.00	0.00	0.00	0.00	0.00	0.00	0.00
TRINITY_DN177196_c6_g1	27.91	25.97	0.00	0.00	0.00	0.00	0.00	0.00	0.00	11.72	0.00	0.00	0.00	0.00	31.87	0.00	0.00	8.98	12.08	0.00	0.00	0.00	0.00	0.00	0.00	0.00	29.77	0.00	0.00	0.00
TRINITY_DN177196_c7_g1	0.00	0.00	0.00	0.00	2.27	2.37	3.16	6.55	0.00	0.00	0.00	2.98	0.00	0.00	2.71	0.00	3.03	0.00	0.00	0.00	0.00	0.00	0.00	0.00	0.00	0.00	0.00	0.00	0.00	0.00
TRINITY_DN177196_c8_g1	0.00	2.64	2.38	10.23	6.50	0.00	0.00	0.00	0.00	0.00	0.00	2.53	7.57	0.00	0.00	16.77	2.58	15.26	2.61	0.00	0.00	0.00	0.00	0.00	0.00	0.00	0.00	0.00	0.00	0.00
TRINITY_DN177196_c9_g1	2.15	2.69	0.00	4.23	2.01	2.10	0.00	0.00	0.00	0.00	2.88	0.00	0.00	4.52	7.18	0.00	0.00	0.00	0.00	0.00	0.00	0.00	0.00	0.00	0.00	0.00	0.00	0.00	0.00	0.00
TRINITY_DN177197_c0_g1	0.00	0.00	0.00	0.00	0.00	0.00	0.00	0.00	0.00	0.00	0.00	0.00	0.00	0.00	0.00	0.00	0.00	9.93	0.00	0.00	0.00	0.00	0.00	0.00	0.00	0.00	0.00	0.00	0.00	0.00
TRINITY_DN177197_c1_g1	0.00	0.00	0.00	0.00	0.00	0.00	0.00	0.00	0.00	0.00	0.00	0.00	0.00	0.00	0.00	0.00	0.00	8.24	0.00	0.00	0.00	0.00	0.00	0.00	0.00	0.00	0.00	0.00	0.00	0.00
TRINITY_DN177197_c2_g1	7.20	4.86	0.00	3.58	3.36	2.33	0.00	0.00	0.00	0.00	0.00	0.00	0.00	9.03	4.06	10.67	0.00	3.49	0.00	0.00	0.00	8.72	15.78	0.00	0.00	0.00	0.00	0.00	0.00	0.00
TRINITY_DN177197_c2_g10	0.00	7.97	0.00	0.00	0.00	11.13	0.00	0.00	0.00	0.00	0.00	0.00	0.00	24.20	6.44	0.00	0.00	0.00	0.00	0.00	0.00	0.00	0.00	0.00	0.00	0.00	0.00	0.00	0.00	0.00
TRINITY_DN177197_c2_g11	0.00	0.00	0.00	10.46	19.15	0.00	0.00	0.00	0.00	0.00	0.00	0.00	0.00	0.00	0.00	0.00	0.00	0.00	0.00	0.00	0.00	0.00	0.00	0.00	0.00	0.00	0.00	0.00	9.74	0.00
TRINITY_DN177197_c2_g2	0.00	8.77	0.00	0.00	0.00	0.00	0.00	0.00	0.00	8.21	9.48	8.34	0.00	0.00	14.16	6.17	0.00	0.00	0.00	13.78	0.00	25.15	7.57	0.00	0.00	0.00	0.00	32.21	0.00	0.00
TRINITY_DN177197_c2_g3	0.00	0.00	0.00	0.00	0.00	0.00	0.00	0.00	0.00	0.00	0.00	0.00	0.00	0.00	0.00	0.00	5.81	5.48	0.00	0.00	0.00	0.00	0.00	0.00	0.00	0.00	0.00	0.00	0.00	0.00
TRINITY_DN177197_c2_g4	0.00	0.00	0.00	0.00	0.00	0.00	0.00	0.00	0.00	7.41	0.00	0.00	0.00	0.00	0.00	0.00	0.00	0.00	0.00	0.00	0.00	0.00	6.81	0.00	0.00	0.00	0.00	0.00	0.00	0.00
TRINITY_DN177197_c2_g5	24.41	25.72	7.98	9.07	8.31	8.26	0.00	8.14	1.38	15.11	3.71	0.00	0.00	76.81	25.68	11.21	7.03	13.62	4.97	11.71	1.59	4.88	1.55	12.84	9.44	0.00	1.74	17.55	15.57	0.00
TRINITY_DN177197_c2_g6	0.00	0.00	0.00	10.35	0.00	0.00	14.56	0.00	0.00	0.00	0.00	0.00	0.00	0.00	37.95	11.21	0.00	11.04	0.00	0.00	0.00	0.00	0.00	11.23	0.00	0.00	0.00	10.88	0.00	0.00
TRINITY_DN177197_c2_g7	0.00	0.00	0.00	0.00	0.00	0.00	0.00	0.00	0.00	11.83	0.00	0.00	0.00	0.00	0.00	0.00	0.00	0.00	0.00	0.00	0.00	0.00	0.00	0.00	0.00	0.00	0.00	29.71	0.00	0.00
TRINITY_DN177197_c2_g8	0.00	0.00	0.00	7.77	0.00	0.00	0.00	0.00	0.00	0.00	0.00	0.00	0.00	0.00	0.00	15.23	0.00	0.00	0.00	0.00	0.00	0.00	0.00	0.00	0.00	0.00	0.00	0.00	0.00	0.00
TRINITY_DN177197_c2_g9	0.00	0.00	0.00	0.00	0.00	10.29	0.00	13.78	0.00	0.00	0.00	0.00	0.00	0.00	0.00	0.00	0.00	0.00	0.00	0.00	0.00	0.00	0.00	0.00	0.00	0.00	0.00	0.00	0.00	0.00
TRINITY_DN177198_c0_g1	0.66	0.00	0.00	0.00	0.00	0.00	150.11	52.66	2.89	19.97	57.73	74.21	0.00	0.00	0.00	0.00	0.00	0.00	30.48	4.41	3.43	11.66	22.91	5.30	38.73	219.17	108.96	2.50	224.74	521.75
TRINITY_DN177198_c0_g2	0.00	0.00	0.00	0.00	0.00	0.00	33.39	0.00	0.00	0.00	0.00	0.00	0.00	0.00	0.00	0.00	0.00	0.00	6.60	0.00	0.00	0.00	0.00	0.00	21.41	0.00	14.75	0.00	0.00	6.24
TRINITY_DN177198_c0_g3	0.00	0.00	0.00	0.00	0.00	0.00	40.57	88.73	14.22	0.00	0.00	29.20	0.00	0.00	0.00	0.00	0.00	0.00	12.25	23.14	39.31	0.00	4.91	0.00	18.40	74.93	220.87	0.00	0.00	92.59
TRINITY_DN177199_c0_g1	0.00	8.14	1.16	4.32	6.64	1.02	1.20	1.35	9.87	7.73	10.04	3.58	1.11	3.36	2.21	6.09	0.00	16.99	5.73	5.67	0.00	4.68	5.61	0.00	0.00	0.00	7.76	1.03	0.00	0.00
TRINITY_DN177199_c0_g2	0.00	16.50	0.00	0.00	0.00	0.00	0.00	0.00	0.00	0.00	0.00	0.00	0.00	0.00	0.00	11.90	0.00	0.00	0.00	0.00	0.00	0.00	0.00	0.00	0.00	0.00	0.00	0.00	0.00	0.00
TRINITY_DN177199_c0_g3	0.00	18.82	0.00	0.00	0.00	4.44	0.00	0.00	0.00	0.00	0.00	6.01	0.00	0.00	0.00	0.00	0.00	4.39	6.23	0.00	0.00	0.00	0.00	0.00	0.00	6.81	0.00	0.00	0.00	0.00
TRINITY_DN1771_c0_g1	0.00	0.00	0.00	0.00	0.00	0.00	0.00	0.00	0.00	0.00	0.00	0.00	0.00	0.00	6.34	0.00	0.00	0.00	0.00	0.00	0.00	0.00	0.00	0.00	0.00	8.71	0.00	0.00	0.00	0.00
TRINITY_DN177200_c0_g1	0.00	0.00	0.00	0.00	0.00	0.00	0.00	0.00	0.00	0.00	0.00	0.00	0.00	66.13	0.00	0.00	0.00	0.00	0.00	0.00	0.00	0.00	0.00	0.00	0.00	0.00	0.00	0.00	0.00	0.00
TRINITY_DN177200_c10_g1	0.00	0.00	0.00	0.00	0.00	0.00	0.00	0.00	0.00	0.00	0.00	0.00	0.00	0.00	0.00	0.00	14.11	0.00	0.00	22.89	0.00	0.00	0.00	0.00	0.00	0.00	0.00	0.00	0.00	0.00
TRINITY_DN177200_c11_g1	16.36	0.00	0.00	0.00	0.00	0.00	0.00	0.00	0.00	0.00	0.00	0.00	0.00	0.00	0.00	0.00	0.00	0.00	0.00	0.00	0.00	0.00	0.00	0.00	0.00	0.00	0.00	0.00	0.00	0.00
TRINITY_DN177200_c2_g1	0.00	0.00	0.00	0.00	0.00	0.00	0.00	0.00	0.00	0.00	0.00	0.00	0.00	11.15	24.07	0.00	0.00	0.00	0.00	0.00	0.00	0.00	0.00	0.00	0.00	0.00	0.00	0.00	0.00	0.00
TRINITY_DN177200_c3_g1	0.00	0.00	0.00	0.00	0.00	0.00	0.00	0.00	0.00	0.00	0.00	0.00	0.00	10.60	4.76	0.00	6.62	0.00	0.00	10.19	6.49	0.00	0.00	0.00	0.00	0.00	0.00	0.00	0.00	5.44
TRINITY_DN177200_c6_g1	8.82	0.00	0.00	0.00	0.00	0.00	0.00	0.00	0.00	0.00	0.00	0.00	0.00	13.22	1.96	0.00	0.00	0.00	0.00	0.00	0.00	0.00	0.00	1.91	0.00	0.00	0.00	1.75	3.24	0.00
TRINITY_DN177200_c6_g2	0.00	0.00	0.00	0.00	0.00	0.00	0.00	0.00	0.00	0.00	0.00	0.00	0.00	31.60	0.00	0.00	0.00	0.00	0.00	0.00	0.00	0.00	0.00	0.00	0.00	0.00	15.85	0.00	27.83	0.00
TRINITY_DN177200_c7_g1	0.00	0.00	0.00	0.00	0.00	0.00	0.00	0.00	0.00	0.00	0.00	0.00	0.00	29.57	0.00	0.00	0.00	0.00	0.00	0.00	0.00	0.00	0.00	0.00	0.00	0.00	14.89	0.00	0.00	0.00
TRINITY_DN177200_c7_g2	2.42	0.00	0.00	0.00	0.00	0.00	0.00	0.00	2.46	0.00	0.00	0.00	0.00	12.75	0.00	0.00	0.00	0.00	0.00	0.00	0.00	0.00	0.00	0.00	0.00	0.00	0.00	0.00	6.66	0.00
TRINITY_DN177200_c7_g3	16.70	0.00	0.00	0.00	0.00	0.00	0.00	0.00	0.00	10.69	0.00	0.00	0.00	74.86	9.54	0.00	0.00	0.00	0.00	8.96	32.89	0.00	9.96	21.92	0.00	0.00	23.81	20.91	0.00	0.00
TRINITY_DN177200_c7_g4	0.00	0.00	0.00	0.00	0.00	0.00	0.00	0.00	0.00	0.00	0.00	0.00	0.00	40.30	0.00	0.00	0.00	0.00	0.00	0.00	0.00	0.00	0.00	0.00	0.00	0.00	0.00	0.00	0.00	0.00
TRINITY_DN177200_c8_g1	22.64	0.00	9.05	0.00	0.00	0.00	0.00	0.00	0.00	8.41	0.00	0.00	0.00	49.57	0.00	0.00	0.00	0.00	0.00	0.00	0.00	9.92	0.00	9.94	0.00	0.00	0.00	7.88	13.91	0.00
TRINITY_DN177200_c9_g1	0.00	0.00	0.00	0.00	0.00	0.00	0.00	0.00	0.00	0.00	0.00	0.00	0.00	11.83	0.00	0.00	0.00	0.00	0.00	34.34	0.00	0.00	0.00	0.00	0.00	0.00	0.00	0.00	0.00	0.00
TRINITY_DN177201_c1_g1	0.00	0.00	0.00	6.38	0.00	0.00	0.00	0.00	0.00	0.00	0.00	0.00	0.00	0.00	0.00	0.00	0.00	0.00	0.00	0.00	0.00	0.00	0.00	0.00	0.00	0.00	0.00	0.00	0.00	0.00
TRINITY_DN177201_c4_g1	0.00	8.32	0.00	0.00	5.50	0.00	0.00	8.45	0.00	7.82	0.00	0.00	0.00	6.30	0.00	0.00	0.00	17.15	0.00	0.00	0.00	0.00	0.00	0.00	0.00	0.00	0.00	0.00	0.00	0.00
TRINITY_DN177201_c5_g4	0.00	16.79	0.00	0.00	0.00	0.00	0.00	0.00	0.00	0.00	0.00	0.00	6.44	0.00	0.00	0.00	15.90	0.00	8.18	6.62	0.00	0.00	0.00	0.00	0.00	0.00	0.00	0.00	0.00	0.00
TRINITY_DN177201_c5_g6	0.00	0.00	0.00	0.00	0.00	0.00	0.00	0.00	0.00	0.00	0.00	0.00	0.00	25.47	27.52	0.00	0.00	0.00	0.00	0.00	0.00	0.00	0.00	0.00	0.00	0.00	0.00	0.00	0.00	0.00
TRINITY_DN177201_c5_g9	0.00	0.00	0.00	11.82	3.69	0.00	5.48	0.00	0.00	0.00	0.00	0.00	0.00	0.00	0.00	11.82	0.00	7.66	5.40	0.00	0.00	0.00	0.00	4.97	0.00	0.00	0.00	0.00	0.00	0.00
TRINITY_DN177201_c6_g1	0.00	0.00	0.00	0.00	11.15	0.00	0.00	0.00	0.00	0.00	0.00	0.00	0.00	0.00	27.86	0.00	0.00	0.00	0.00	0.00	0.00	0.00	0.00	0.00	0.00	0.00	0.00	0.00	0.00	0.00
TRINITY_DN177201_c7_g1	0.00	0.00	0.00	0.00	6.21	0.00	0.00	0.00	0.00	0.00	20.21	0.00	0.00	0.00	0.00	0.00	0.00	0.00	0.00	0.00	0.00	0.00	0.00	0.00	0.00	0.00	0.00	0.00	0.00	0.00
TRINITY_DN177202_c1_g1	0.00	0.00	0.00	4.02	0.00	0.00	0.00	0.00	0.00	0.00	0.00	0.00	5.62	0.00	0.00	5.93	2.12	7.80	0.00	0.00	0.00	0.00	0.00	0.00	0.00	0.00	0.00	0.00	0.00	0.00
TRINITY_DN177202_c2_g1	0.00	12.10	10.37	4.73	0.00	8.44	0.00	6.85	0.00	0.00	0.00	0.00	0.00	0.00	0.00	0.00	0.00	0.00	0.00	0.00	0.00	0.00	0.00	0.00	0.00	0.00	13.86	0.00	0.00	0.00
TRINITY_DN177202_c2_g2	8.18	0.00	0.00	0.00	0.00	0.00	0.00	0.00	8.42	0.00	0.00	0.00	0.00	0.00	0.00	0.00	0.00	0.00	0.00	0.00	0.00	0.00	0.00	0.00	0.00	0.00	0.00	0.00	0.00	0.00
TRINITY_DN177202_c4_g2	0.00	10.76	0.00	0.00	7.07	7.48	0.00	10.55	0.00	0.00	0.00	0.00	0.00	0.00	0.00	0.00	0.00	0.00	0.00	0.00	0.00	0.00	0.00	0.00	10.91	0.00	0.00	0.00	0.00	0.00
TRINITY_DN177202_c5_g1	7.19	0.00	0.00	0.00	0.00	0.00	9.79	10.04	0.00	0.00	0.00	0.00	0.00	0.00	0.00	7.12	0.00	0.00	0.00	0.00	0.00	0.00	0.00	0.00	0.00	0.00	0.00	0.00	0.00	0.00
TRINITY_DN177202_c5_g2	0.00	9.52	0.00	0.00	5.41	0.00	8.06	0.00	0.00	0.00	0.00	0.00	0.00	0.00	0.00	11.55	0.00	16.87	0.00	0.00	0.00	0.00	0.00	0.00	0.00	0.00	0.00	0.00	0.00	0.00
TRINITY_DN177202_c5_g3	0.00	12.55	0.00	4.53	0.00	0.00	0.00	0.00	0.00	0.00	0.00	0.00	0.00	0.00	5.13	0.00	0.00	5.22	0.00	0.00	0.00	6.17	0.00	0.00	0.00	0.00	0.00	0.00	0.00	0.00
TRINITY_DN177202_c5_g4	12.45	4.11	0.00	0.00	2.90	0.00	4.21	0.00	0.00	0.00	0.00	0.00	0.00	0.00	0.00	3.10	4.00	0.00	0.00	0.00	0.00	0.00	0.00	0.00	0.00	0.00	0.00	3.14	0.00	0.00
TRINITY_DN177203_c0_g1	0.00	0.00	0.00	0.00	0.00	0.00	0.00	9.05	0.00	0.00	0.00	8.56	0.00	0.00	0.00	0.00	0.00	0.00	0.00	0.00	0.00	0.00	0.00	0.00	0.00	0.00	0.00	0.00	0.00	0.00
TRINITY_DN177203_c1_g1	0.00	0.00	0.00	0.00	0.00	0.00	4.36	1.50	11.75	5.01	29.72	6.64	0.00	0.00	0.00	0.00	0.00	0.00	12.87	0.45	0.92	6.49	23.55	2.63	0.00	0.50	0.00	0.00	0.42	0.00
TRINITY_DN177204_c0_g1	0.00	0.00	0.00	0.00	0.00	0.00	0.00	0.00	0.00	0.00	0.00	0.00	0.00	7.38	0.00	0.00	0.00	0.00	0.00	0.00	0.00	0.00	0.00	0.00	0.00	11.11	0.00	0.00	0.00	0.00
TRINITY_DN177204_c1_g1	0.00	13.25	0.00	0.00	0.00	0.00	0.00	0.00	0.00	0.00	0.00	0.00	0.00	0.00	0.00	0.00	0.00	0.00	32.62	0.00	0.00	0.00	0.00	0.00	0.00	0.00	0.00	0.00	0.00	0.00
TRINITY_DN177204_c4_g1	0.00	0.00	0.00	0.00	0.00	9.40	0.00	0.00	0.00	0.00	0.00	0.00	0.00	0.00	21.96	9.54	12.76	4.64	0.00	0.00	0.00	0.00	0.00	0.00	0.00	0.00	0.00	0.00	0.00	0.00
TRINITY_DN177204_c4_g2	0.00	0.00	0.00	0.00	0.00	0.00	0.00	0.00	0.00	0.00	6.99	0.00	0.00	0.00	15.49	0.00	0.00	0.00	0.00	0.00	0.00	0.00	0.00	0.00	0.00	0.00	0.00	0.00	0.00	0.00
TRINITY_DN177204_c5_g1	0.00	0.00	0.00	0.00	0.00	0.00	0.00	0.00	0.00	0.00	0.00	15.26	0.00	0.00	0.00	0.00	0.00	11.73	0.00	0.00	0.00	0.00	0.00	0.00	0.00	19.02	0.00	0.00	0.00	0.00
TRINITY_DN177204_c5_g2	4.21	21.31	4.92	10.01	14.54	0.00	13.23	50.15	14.59	59.70	13.47	16.30	11.83	12.56	3.47	0.00	12.27	43.00	0.00	12.15	0.00	7.11	3.67	0.00	0.00	9.85	26.42	0.00	0.00	0.00
TRINITY_DN177204_c5_g3	0.00	26.11	0.00	0.00	7.98	2.94	0.00	0.00	0.00	8.48	0.00	0.00	0.00	9.55	0.00	8.09	0.00	0.00	0.00	0.00	0.00	3.92	0.00	0.00	4.23	0.00	0.00	0.00	0.00	3.76
TRINITY_DN177204_c5_g4	0.00	0.00	0.00	0.00	0.00	0.00	0.00	0.00	0.00	0.00	0.00	0.00	0.00	0.00	0.00	0.00	0.00	10.65	0.00	0.00	0.00	0.00	0.00	0.00	0.00	0.00	17.40	0.00	20.75	0.00
TRINITY_DN177204_c5_g5	0.00	33.54	0.00	11.79	7.14	0.00	10.40	0.00	0.00	0.00	0.00	21.75	2.24	0.00	0.00	5.17	7.82	15.12	8.05	0.00	0.00	0.00	7.14	0.00	22.00	0.00	0.00	0.00	0.00	2.52
TRINITY_DN177204_c5_g6	0.00	0.00	0.00	2.55	5.79	12.20	8.58	0.00	0.00	8.21	0.00	0.00	6.73	0.00	0.00	10.62	0.00	6.02	0.00	0.00	0.00	0.00	0.00	0.00	0.00	0.00	0.00	0.00	0.00	0.00
TRINITY_DN177204_c5_g7	0.00	0.00	0.00	0.00	0.00	7.63	0.00	0.00	0.00	0.00	0.00	0.00	0.00	0.00	0.00	15.38	10.25	7.52	0.00	0.00	0.00	0.00	9.33	10.24	0.00	0.00	0.00	0.00	0.00	0.00
TRINITY_DN177204_c5_g8	0.00	0.00	0.00	0.00	0.00	0.00	0.00	0.00	0.00	0.00	0.00	0.00	0.00	9.05	0.00	8.41	0.00	0.00	0.00	0.00	0.00	10.94	0.00	0.00	0.00	0.00	0.00	0.00	0.00	0.00
TRINITY_DN177204_c5_g9	2.95	0.00	0.00	0.00	0.00	0.00	0.00	0.00	0.00	0.00	0.00	0.00	0.00	0.00	3.31	0.00	0.00	5.72	0.00	0.00	0.00	0.00	0.00	0.00	0.00	0.00	0.00	2.97	0.00	0.00
TRINITY_DN177204_c6_g1	0.89	26.25	0.00	0.00	2.50	18.24	8.63	2.98	0.00	0.00	0.00	0.97	0.94	1.85	6.24	8.27	0.00	9.32	0.00	0.00	0.00	0.00	0.00	0.00	0.00	15.34	0.00	0.00	0.00	0.00
TRINITY_DN177204_c6_g2	0.00	12.59	0.00	0.00	0.00	0.00	0.00	12.12	0.00	0.00	0.00	0.00	0.00	0.00	0.00	0.00	11.69	15.46	0.00	0.00	0.00	0.00	0.00	0.00	0.00	0.00	0.00	0.00	0.00	0.00
TRINITY_DN177204_c7_g1	0.00	0.00	0.00	8.34	0.00	0.00	0.00	0.00	0.00	0.00	0.00	0.00	0.00	0.00	18.89	0.00	0.00	0.00	0.00	0.00	0.00	0.00	0.00	0.00	0.00	0.00	0.00	0.00	0.00	0.00
TRINITY_DN177204_c8_g1	0.00	10.65	0.00	0.00	0.00	0.00	0.00	0.00	0.00	0.00	0.00	0.00	0.00	0.00	0.00	29.88	0.00	0.00	0.00	0.00	0.00	0.00	0.00	0.00	0.00	0.00	0.00	0.00	0.00	0.00
TRINITY_DN177205_c0_g1	0.00	0.00	0.00	1.29	0.62	0.00	0.72	0.86	0.61	2.04	2.98	4.24	0.00	0.68	0.00	0.00	0.73	0.00	0.00	0.00	2.05	0.00	0.00	0.00	0.00	0.00	0.74	0.00	0.00	0.72
TRINITY_DN177206_c10_g1	0.00	0.00	0.00	0.00	0.00	0.00	0.00	0.00	0.00	0.00	0.00	0.00	5.36	0.00	0.00	0.00	0.00	0.00	0.00	0.00	0.00	6.78	0.00	0.00	0.00	0.00	0.00	0.00	0.00	0.00
TRINITY_DN177206_c1_g1	0.00	19.76	0.00	5.39	0.00	0.00	0.00	0.00	0.00	0.00	21.04	14.35	0.00	0.00	0.00	0.00	0.00	7.28	0.00	0.00	0.00	18.59	0.00	0.00	0.00	11.22	0.00	0.00	0.00	0.00
TRINITY_DN177206_c3_g1	0.00	0.00	0.00	0.00	0.00	0.00	0.00	0.00	0.00	0.00	0.00	0.00	0.00	0.00	0.00	0.00	0.00	2.81	0.00	0.00	0.00	0.00	0.00	0.00	0.00	7.87	8.07	0.00	0.00	0.00
TRINITY_DN177206_c4_g1	0.00	0.00	0.00	8.43	0.00	16.37	0.00	0.00	0.00	10.69	0.00	0.00	0.00	0.00	0.00	8.24	0.00	0.00	0.00	0.00	0.00	0.00	0.00	10.96	0.00	0.00	0.00	0.00	0.00	0.00
TRINITY_DN177206_c4_g2	0.00	0.00	0.81	1.44	0.00	0.72	0.00	0.84	0.00	8.96	0.00	7.65	0.00	0.00	0.00	5.50	0.00	3.59	0.00	1.49	0.00	6.56	0.00	0.00	0.00	0.00	0.00	0.00	0.00	3.24
TRINITY_DN177206_c4_g3	0.00	0.00	0.00	0.00	0.00	0.00	0.00	0.00	0.00	0.00	0.00	19.94	0.00	0.00	0.00	0.00	0.00	0.00	0.00	4.27	0.00	5.14	0.00	4.76	0.00	0.00	0.00	0.00	0.00	9.77
TRINITY_DN177206_c5_g1	2.98	0.00	0.00	0.00	2.78	0.00	0.00	0.00	0.00	22.75	0.00	0.00	0.00	0.00	0.00	0.00	0.00	1.36	0.00	0.00	0.00	78.16	0.00	0.00	0.00	2.43	0.00	11.77	0.00	2.35
TRINITY_DN177206_c5_g2	0.00	0.00	0.00	0.00	0.00	0.00	2.63	5.67	1.08	1.23	0.00	1.27	0.00	0.00	0.00	0.00	0.00	0.00	0.00	0.00	0.00	5.03	0.00	1.17	0.00	0.00	0.00	0.00	0.00	0.00
TRINITY_DN177206_c6_g1	0.00	0.33	0.00	0.00	0.00	0.00	0.64	0.00	0.00	0.30	1.64	0.63	0.00	0.00	0.00	0.30	0.00	0.88	0.00	0.00	0.61	0.00	0.30	0.29	0.32	3.61	7.19	2.05	1.66	2.26
TRINITY_DN177206_c7_g1	0.00	0.00	0.00	0.00	0.00	0.00	5.89	2.82	11.56	0.00	0.00	0.00	0.00	0.00	0.00	2.81	0.00	5.47	0.00	0.00	0.00	0.00	2.61	0.00	0.00	0.00	0.00	0.00	0.00	0.00
TRINITY_DN177206_c7_g2	0.00	0.00	2.40	0.00	0.00	0.00	4.89	27.57	0.00	0.00	2.84	0.00	0.00	0.00	0.00	21.77	0.00	7.09	0.00	0.00	0.00	0.00	0.00	0.00	0.00	0.00	2.50	0.00	0.00	0.00
TRINITY_DN177206_c7_g3	0.00	0.00	0.00	0.00	0.00	0.00	0.00	9.49	0.00	0.00	0.00	0.00	10.52	0.00	0.00	0.00	0.00	0.00	0.00	0.00	0.00	0.00	0.00	0.00	0.00	0.00	0.00	0.00	0.00	0.00
TRINITY_DN177206_c7_g4	0.00	0.00	0.00	0.00	0.00	0.00	3.83	2.64	0.00	1.19	2.64	0.00	9.39	0.00	0.00	1.12	1.27	1.08	0.00	0.00	0.00	0.00	0.00	0.00	0.00	0.00	0.00	0.00	0.00	0.00
TRINITY_DN177206_c7_g5	29.61	9.35	0.00	0.00	0.00	8.82	9.08	18.68	0.00	8.69	10.02	0.00	7.16	7.05	0.00	0.00	8.80	0.00	12.24	19.64	0.00	23.13	16.06	0.00	9.69	0.00	0.00	18.95	52.75	0.00
TRINITY_DN177206_c7_g6	0.00	0.00	0.00	0.00	0.00	4.55	4.23	0.00	0.00	0.00	4.55	0.00	0.00	10.07	0.00	0.00	0.00	6.06	0.00	0.00	0.00	8.19	0.00	0.00	0.00	0.00	0.00	0.00	0.00	0.00
TRINITY_DN177206_c7_g7	0.00	0.00	0.00	0.00	0.00	0.00	0.00	0.00	0.00	0.00	0.00	0.00	23.94	0.00	0.00	0.00	0.00	0.00	0.00	0.00	0.00	0.00	0.00	0.00	0.00	0.00	0.00	0.00	0.00	0.00
TRINITY_DN177206_c7_g8	4.10	0.00	0.00	0.00	0.00	0.00	5.70	0.00	13.02	0.00	0.00	5.40	0.00	0.00	0.00	0.00	0.00	0.00	5.61	0.00	0.00	0.00	4.98	0.00	0.00	0.00	6.15	8.37	0.00	0.00
TRINITY_DN177206_c8_g1	0.00	11.07	0.00	0.00	0.00	15.18	0.00	0.00	0.00	0.00	0.00	0.00	8.50	0.00	0.00	0.00	0.00	0.00	0.00	0.00	0.00	10.24	0.00	0.00	0.00	0.00	0.00	0.00	0.00	0.00
TRINITY_DN177207_c0_g1	0.00	0.00	0.00	0.00	0.00	0.00	0.00	0.00	0.00	0.00	0.00	0.00	0.00	0.00	0.00	0.00	0.00	0.00	0.00	34.00	0.00	13.27	0.00	0.00	0.00	0.00	0.00	0.00	0.00	0.00
TRINITY_DN177207_c1_g1	0.00	0.00	0.00	0.00	0.00	0.00	13.91	8.37	4.01	19.11	19.43	37.52	0.00	0.00	0.00	0.00	0.00	0.00	16.38	33.26	4.35	5.55	2.14	7.26	4.79	2.43	1.45	0.00	0.41	4.76
TRINITY_DN177207_c1_g2	0.00	0.00	0.00	5.30	0.00	5.18	10.86	6.40	37.60	26.04	12.88	7.46	0.00	0.00	0.00	5.25	0.00	15.33	6.04	31.64	2.90	2.97	0.00	2.76	3.16	0.00	0.00	0.00	0.00	1.51
TRINITY_DN177208_c0_g1	0.82	0.00	0.00	0.00	0.00	0.00	32.95	7.30	0.89	6.94	7.63	5.17	0.00	0.00	2.08	0.00	0.00	0.00	13.58	12.35	9.31	14.19	9.96	9.63	28.74	230.08	2.18	70.90	5.23	1.64
TRINITY_DN177208_c0_g2	8.82	0.00	0.00	0.00	0.00	0.00	36.83	0.00	0.00	0.00	13.48	11.68	0.00	0.00	0.00	0.00	5.85	0.00	30.28	9.89	0.00	41.99	10.73	22.50	6.54	98.93	0.00	13.52	16.13	5.71
TRINITY_DN177209_c0_g1	0.00	0.00	0.00	0.00	0.00	0.00	0.00	0.00	0.00	0.00	0.00	0.00	0.00	0.00	0.00	0.00	0.00	10.16	0.00	0.00	27.35	0.00	12.27	0.00	0.00	0.00	0.00	0.00	0.00	0.00
TRINITY_DN177209_c2_g1	3.66	0.00	5.27	0.00	3.58	0.00	2.51	2.33	22.23	6.82	0.00	4.30	0.00	0.00	0.00	0.00	0.00	0.00	0.00	0.00	0.00	0.00	8.28	0.00	0.00	13.74	0.00	0.00	3.67	7.07
TRINITY_DN177209_c2_g2	0.00	2.39	2.18	0.00	0.00	0.00	0.00	0.00	0.00	0.00	0.00	0.00	0.00	0.00	0.00	7.75	0.00	0.00	0.00	0.00	0.00	6.94	0.00	0.00	2.47	4.85	15.25	24.90	0.00	2.29
TRINITY_DN177209_c2_g3	0.00	6.77	0.00	0.00	0.00	0.00	6.77	0.00	37.27	0.00	0.00	0.00	0.00	0.00	8.88	7.06	0.00	0.00	6.70	25.19	0.00	9.44	0.00	9.39	0.00	7.41	0.00	0.00	0.00	0.00
TRINITY_DN177209_c2_g4	0.00	0.00	0.00	0.00	0.00	0.00	0.00	0.00	0.00	7.03	8.12	7.06	0.00	0.00	0.00	5.25	0.00	0.00	0.00	0.00	0.00	0.00	0.00	0.00	0.00	8.17	0.00	0.00	0.00	0.00
TRINITY_DN17720_c0_g1	0.00	0.00	0.00	0.00	0.00	0.00	0.00	0.00	63.71	0.00	0.00	0.00	0.00	0.00	0.00	0.00	0.00	0.00	0.00	0.00	0.00	0.00	0.00	0.00	0.00	0.00	0.00	0.00	0.00	0.00
TRINITY_DN177210_c1_g1	0.00	3.79	0.00	0.00	5.40	0.00	0.00	0.00	0.00	0.00	12.73	0.00	10.45	4.97	23.64	0.00	9.04	5.62	6.41	0.00	0.00	0.00	0.00	0.00	0.00	0.00	7.14	0.00	0.00	0.00
TRINITY_DN177210_c1_g2	0.00	41.85	4.17	8.52	0.00	3.52	0.00	0.00	0.00	0.00	0.00	0.00	0.00	21.90	0.00	19.16	0.00	14.47	14.85	0.00	0.00	0.00	0.00	0.00	0.00	0.00	0.00	0.00	17.72	4.59
TRINITY_DN177210_c1_g3	0.00	0.00	0.00	0.00	0.00	0.00	0.00	0.00	0.00	0.00	0.00	0.00	0.00	20.74	0.00	0.00	0.00	18.82	0.00	0.00	0.00	0.00	0.00	0.00	0.00	0.00	0.00	0.00	0.00	0.00
TRINITY_DN177210_c1_g4	0.00	0.00	0.00	0.00	0.00	0.00	0.00	0.00	0.00	0.00	0.00	0.00	0.00	0.00	0.00	0.00	0.00	0.00	6.23	0.00	0.00	0.00	5.52	0.00	6.73	0.00	0.00	0.00	0.00	0.00
TRINITY_DN177210_c1_g5	0.00	4.26	0.00	0.00	0.00	0.00	0.00	0.00	0.00	0.00	0.00	0.00	0.00	0.00	0.00	0.00	0.00	3.10	0.00	0.00	0.00	0.00	0.00	0.00	0.00	0.00	0.00	0.00	0.00	0.00
TRINITY_DN177210_c1_g7	0.00	6.23	0.00	0.00	0.00	0.00	0.00	0.00	0.00	0.00	0.00	0.00	0.00	0.00	0.00	0.00	0.00	0.00	0.00	0.00	0.00	0.00	0.00	0.00	0.00	0.00	0.00	4.60	0.00	0.00
TRINITY_DN177210_c2_g1	0.00	0.00	0.00	0.00	0.00	0.00	0.00	0.00	0.00	13.96	0.00	0.00	0.00	0.00	13.09	0.00	0.00	11.04	0.00	0.00	0.00	0.00	0.00	0.00	0.00	0.00	0.00	0.00	0.00	0.00
TRINITY_DN177211_c0_g1	0.00	0.00	0.00	0.00	0.00	2.36	2824.97	945.97	200.01	2622.09	3299.60	1369.12	0.00	0.00	0.00	0.00	0.00	0.00	8.60	31.37	13.12	18.70	2.60	0.00	0.00	13.44	0.00	0.00	50.20	0.00
TRINITY_DN177211_c0_g2	0.00	0.00	0.00	0.00	0.00	0.00	0.00	0.00	0.00	0.00	0.00	0.00	0.00	0.00	0.00	0.00	0.00	0.00	0.00	0.00	0.00	0.00	0.00	0.00	122.27	534.91	222.98	176.18	198.08	1389.30
TRINITY_DN177212_c1_g1	0.00	0.00	0.00	8.35	7.80	0.00	0.00	0.00	0.00	0.00	0.00	0.00	0.00	0.00	0.00	0.00	0.00	8.10	0.00	0.00	0.00	0.00	0.00	0.00	0.00	0.00	0.00	8.54	0.00	0.00
TRINITY_DN177212_c1_g2	43.28	112.64	82.14	47.33	47.63	69.70	193.02	194.42	81.14	93.97	199.54	106.29	20.57	8.76	12.30	43.18	0.00	39.00	13.05	6.27	3.37	0.00	3.21	3.52	75.87	176.67	63.77	23.23	20.14	59.37
TRINITY_DN177212_c1_g3	0.00	6.00	0.00	0.00	0.00	0.00	12.11	0.00	19.72	14.24	7.09	0.00	0.00	0.00	0.00	15.75	0.00	0.00	0.00	0.00	0.00	0.00	0.00	5.54	0.00	0.00	0.00	0.00	0.00	5.63
TRINITY_DN177212_c1_g4	0.00	0.00	0.00	0.00	2.43	0.00	2.55	0.00	4.04	0.00	0.00	0.00	2.77	0.00	0.00	0.00	0.00	3.93	0.00	5.70	0.00	2.44	0.00	3.04	0.00	0.00	0.00	0.00	0.00	0.00
TRINITY_DN177212_c1_g5	0.00	6.48	0.00	0.00	0.00	2.47	0.00	0.00	0.00	0.00	0.00	0.00	0.00	0.00	0.00	0.00	0.00	4.90	3.24	0.00	0.00	0.00	0.00	0.00	0.00	0.00	0.00	0.00	0.00	0.00
TRINITY_DN177212_c1_g6	0.00	0.00	0.00	0.00	0.00	0.00	0.00	0.00	0.00	0.00	1.70	0.00	1.46	0.00	0.00	0.00	0.00	0.00	1.59	0.00	4.57	0.00	0.00	2.91	6.65	0.00	0.00	0.00	0.00	11.08
TRINITY_DN177212_c1_g7	0.00	0.00	0.00	0.00	0.00	0.00	0.00	0.00	6.58	0.00	0.00	0.00	0.00	0.00	0.00	0.00	0.00	0.00	0.00	0.00	0.00	0.00	0.00	0.00	0.00	4.38	0.00	0.00	0.00	0.00
TRINITY_DN177212_c2_g1	0.00	0.00	0.00	0.00	0.00	0.00	9.46	0.00	0.00	0.00	10.43	0.00	0.00	0.00	0.00	0.00	0.00	0.00	0.00	15.20	0.00	0.00	0.00	0.00	10.09	0.00	0.00	0.00	0.00	0.00
TRINITY_DN177212_c3_g1	0.00	0.00	0.00	0.00	0.00	0.00	0.00	0.00	0.00	24.11	0.00	0.00	0.00	0.00	0.00	0.00	0.00	0.00	0.00	0.00	0.00	0.00	0.00	0.00	0.00	0.00	0.00	0.00	0.00	0.00
TRINITY_DN177213_c0_g1	0.00	0.00	0.00	0.00	0.00	0.00	0.00	0.00	0.00	12.76	0.00	26.47	0.00	0.00	0.00	0.00	0.00	19.86	0.00	0.00	0.00	0.00	0.00	0.00	0.00	0.00	0.00	0.00	0.00	0.00
TRINITY_DN177213_c0_g2	0.00	0.00	0.00	8.87	4.14	0.00	0.00	0.00	0.00	0.00	0.00	5.88	0.00	0.00	0.00	0.00	0.00	4.30	0.00	0.00	0.00	0.00	0.00	0.00	0.00	0.00	0.00	0.00	0.00	0.00
TRINITY_DN177213_c10_g2	0.00	0.00	0.00	0.00	0.00	0.00	8.31	0.00	0.00	7.95	0.00	0.00	0.00	0.00	0.00	0.00	0.00	0.00	0.00	0.00	0.00	0.00	0.00	0.00	0.00	0.00	0.00	0.00	0.00	0.00
TRINITY_DN177215_c0_g1	0.00	0.00	0.00	0.00	0.00	0.00	107.79	113.74	1.32	3.04	6.77	14.07	0.00	0.00	0.00	0.00	0.00	0.00	1.59	0.00	0.00	1.56	0.00	0.00	26.61	50.81	14.92	2.71	11.43	22.11
TRINITY_DN177216_c1_g1	0.00	0.00	0.00	0.00	0.00	5.64	0.00	0.00	0.00	0.00	0.00	6.38	0.00	0.00	0.00	5.03	6.38	5.67	6.60	0.00	0.00	6.53	0.00	0.00	0.00	0.00	0.00	0.00	0.00	0.00
TRINITY_DN177216_c4_g1	0.00	10.64	0.00	0.00	4.88	0.00	0.00	0.00	0.00	0.00	8.05	0.00	5.65	0.00	0.00	0.00	6.99	0.00	0.00	0.00	6.86	0.00	0.00	0.00	0.00	0.00	0.00	0.00	0.00	0.00
TRINITY_DN177216_c4_g2	2.42	6.17	0.00	0.00	0.00	0.00	0.00	3.26	0.00	0.00	0.00	0.00	2.57	0.00	0.00	0.00	0.00	7.21	3.08	2.63	0.00	0.00	0.00	0.00	0.00	0.00	0.00	0.00	0.00	0.00
TRINITY_DN177216_c4_g3	0.00	0.00	0.00	0.00	0.00	0.00	0.00	0.00	0.00	0.00	0.00	0.00	0.00	12.58	0.00	11.62	0.00	0.00	0.00	0.00	0.00	0.00	0.00	0.00	0.00	0.00	0.00	0.00	0.00	0.00
TRINITY_DN177216_c5_g1	7.85	38.60	9.42	0.00	0.00	0.00	0.00	0.00	0.00	0.00	0.00	0.00	0.00	0.00	0.00	0.00	0.00	15.98	0.00	0.00	0.00	0.00	0.00	0.00	0.00	0.00	0.00	0.00	0.00	0.00
TRINITY_DN177216_c5_g2	0.00	18.38	0.00	0.00	3.56	11.20	0.00	0.00	0.00	8.21	0.00	0.00	0.00	8.89	25.82	3.80	13.30	6.02	0.00	0.00	0.00	0.00	0.00	0.00	0.00	0.00	0.00	0.00	11.48	0.00
TRINITY_DN177216_c5_g3	0.00	72.11	0.00	0.00	0.00	45.31	0.00	0.00	0.00	0.00	0.00	0.00	0.00	21.07	0.00	5.63	12.76	56.05	15.00	0.00	0.00	0.00	6.92	0.00	0.00	0.00	8.93	0.00	0.00	0.00
TRINITY_DN177216_c5_g4	35.62	12.47	0.00	0.00	0.00	0.00	0.00	0.00	0.00	0.00	0.00	0.00	9.61	0.00	10.17	0.00	0.00	8.60	11.65	0.00	46.63	0.00	0.00	0.00	0.00	0.00	0.00	0.00	0.00	0.00
TRINITY_DN177216_c5_g5	0.00	0.00	0.00	11.08	0.00	0.00	0.00	0.00	0.00	0.00	0.00	0.00	0.00	0.00	0.00	0.00	0.00	0.00	13.87	0.00	0.00	0.00	0.00	0.00	0.00	0.00	0.00	0.00	0.00	0.00
TRINITY_DN177216_c5_g6	11.36	0.00	0.00	0.00	0.00	0.00	0.00	0.00	0.00	0.00	0.00	0.00	0.00	0.00	0.00	0.00	0.00	10.91	0.00	0.00	0.00	0.00	0.00	0.00	0.00	16.75	0.00	0.00	0.00	0.00
TRINITY_DN177216_c5_g7	7.47	0.00	0.00	0.00	0.00	0.00	0.00	0.00	0.00	0.00	0.00	0.00	0.00	0.00	0.00	0.00	0.00	7.23	0.00	0.00	0.00	0.00	0.00	0.00	0.00	0.00	0.00	0.00	0.00	0.00
TRINITY_DN177216_c6_g1	0.00	0.00	0.00	0.00	0.00	0.00	0.00	0.00	0.00	0.00	0.00	0.00	0.00	0.00	0.00	0.00	0.00	8.24	0.00	0.00	0.00	0.00	0.00	11.18	0.00	0.00	0.00	0.00	0.00	0.00
TRINITY_DN177216_c8_g1	0.00	0.00	0.00	1.55	0.00	0.00	0.00	0.00	0.00	0.00	0.00	0.00	0.00	0.00	0.00	0.00	0.00	11.88	0.00	0.00	0.00	0.00	0.00	0.00	0.00	0.00	0.00	0.00	0.00	0.00
TRINITY_DN177217_c0_g1	0.00	0.00	0.00	0.00	0.00	0.00	0.00	0.00	0.00	10.88	0.00	0.00	0.00	0.00	0.00	0.00	11.15	0.00	0.00	0.00	0.00	0.00	0.00	0.00	0.00	0.00	0.00	0.00	0.00	0.00
TRINITY_DN177217_c10_g1	1.85	18.66	0.00	2.57	7.27	0.00	0.00	0.00	0.00	0.00	0.00	0.00	5.53	8.23	0.00	2.60	0.00	0.00	0.00	0.00	0.00	0.00	0.00	0.00	0.00	4.58	4.67	0.00	0.00	0.00
TRINITY_DN177217_c10_g2	0.00	11.40	0.00	0.00	15.00	0.00	0.00	0.00	0.00	0.00	0.00	0.00	0.00	0.00	0.00	16.00	0.00	0.00	0.00	0.00	0.00	0.00	0.00	0.00	0.00	0.00	0.00	0.00	0.00	0.00
TRINITY_DN177217_c11_g1	0.00	0.00	0.00	11.99	12.53	11.67	0.00	0.00	0.00	8.83	0.00	0.00	0.00	0.00	0.00	0.00	0.00	0.00	0.00	0.00	0.00	0.00	0.00	0.00	0.00	0.00	0.00	0.00	0.00	0.00
TRINITY_DN177217_c11_g2	10.63	30.91	0.00	2.58	0.00	0.00	7.35	0.00	0.00	5.21	5.48	14.51	17.80	11.97	0.00	11.82	0.00	12.42	8.29	0.00	0.00	3.31	6.44	0.00	0.00	3.46	0.00	0.00	0.00	6.40
TRINITY_DN177217_c11_g3	0.00	26.41	0.00	8.52	0.00	10.29	0.00	11.49	0.00	32.35	0.00	0.00	0.00	0.00	0.00	0.00	11.05	16.32	0.00	0.00	0.00	0.00	0.00	0.00	0.00	0.00	0.00	0.00	0.00	0.00
TRINITY_DN177217_c12_g1	0.00	6.96	0.00	0.00	0.00	0.00	0.00	0.00	0.00	0.00	0.00	0.00	0.00	5.68	0.00	0.00	0.00	0.00	0.00	0.00	0.00	0.00	0.00	0.00	0.00	0.00	0.00	0.00	0.00	0.00
TRINITY_DN177217_c13_g1	0.00	0.00	0.00	0.00	0.00	0.00	0.00	0.00	0.00	0.00	0.00	0.00	0.00	38.20	0.00	0.00	0.00	0.00	0.00	0.00	0.00	0.00	13.80	0.00	0.00	0.00	0.00	0.00	0.00	0.00
TRINITY_DN177217_c14_g1	0.00	12.00	0.00	0.00	0.00	0.00	0.00	0.00	0.00	0.00	0.00	0.00	9.35	0.00	0.00	0.00	0.00	0.00	0.00	0.00	0.00	0.00	0.00	0.00	0.00	0.00	0.00	0.00	0.00	0.00
TRINITY_DN177217_c15_g1	0.00	0.00	0.00	10.70	0.00	0.00	0.00	0.00	0.00	0.00	0.00	0.00	0.00	0.00	0.00	0.00	0.00	0.00	0.00	0.00	0.00	0.00	0.00	0.00	0.00	0.00	0.00	0.00	0.00	0.00
TRINITY_DN177217_c1_g1	0.00	0.00	0.00	0.00	0.00	17.06	0.00	0.00	8.91	0.00	0.00	0.00	0.00	0.00	0.00	0.00	0.00	16.84	0.00	18.59	0.00	0.00	0.00	0.00	0.00	14.08	14.00	0.00	0.00	11.30
TRINITY_DN177217_c2_g1	0.00	25.44	0.00	0.00	16.80	0.00	0.00	0.00	0.00	11.50	0.00	0.00	0.00	0.00	0.00	0.00	0.00	0.00	11.86	0.00	0.00	0.00	0.00	0.00	0.00	0.00	0.00	0.00	0.00	0.00
TRINITY_DN177217_c3_g1	0.00	11.40	0.00	0.00	0.00	0.00	0.00	0.00	0.00	10.40	0.00	0.00	0.00	0.00	0.00	0.00	10.64	7.83	10.76	0.00	0.00	0.00	0.00	0.00	0.00	0.00	0.00	0.00	0.00	0.00
TRINITY_DN177217_c4_g1	0.00	0.00	0.00	0.00	0.00	0.00	0.00	0.00	0.00	0.00	0.00	0.00	0.00	0.00	0.00	0.00	0.00	8.16	0.00	0.00	0.00	0.00	0.00	0.00	0.00	0.00	0.00	0.00	0.00	0.00
TRINITY_DN177217_c5_g1	0.00	0.00	0.00	5.67	0.00	0.00	0.00	14.61	0.00	0.00	0.00	0.00	0.00	0.00	0.00	0.00	0.00	10.91	0.00	0.00	0.00	0.00	0.00	0.00	0.00	0.00	0.00	0.00	0.00	0.00
TRINITY_DN177217_c6_g1	0.00	9.10	0.00	6.49	0.00	6.32	0.00	0.00	0.00	0.00	0.00	0.00	0.00	0.00	0.00	0.00	8.58	0.00	0.00	0.00	0.00	0.00	0.00	0.00	0.00	0.00	0.00	0.00	0.00	0.00
TRINITY_DN177217_c6_g2	0.00	0.00	0.00	0.00	0.00	0.00	0.00	0.00	0.00	0.00	0.00	0.00	0.00	11.72	0.00	0.00	0.00	0.00	0.00	0.00	0.00	0.00	0.00	0.00	0.00	0.00	0.00	0.00	0.00	0.00
TRINITY_DN177217_c7_g1	0.00	2.10	0.00	3.40	0.00	3.38	0.00	0.00	1.70	0.00	2.21	4.03	12.07	0.00	9.76	4.36	12.27	12.00	1.68	0.00	0.00	0.00	0.00	1.87	0.00	0.00	0.00	0.00	0.00	2.02
TRINITY_DN177217_c8_g1	4.62	6.42	5.42	4.76	0.00	0.00	6.45	6.71	0.00	0.00	0.00	0.00	24.89	0.00	5.24	0.00	18.45	16.38	0.00	0.00	0.00	0.00	0.00	0.00	0.00	0.00	0.00	0.00	4.23	0.00
TRINITY_DN177217_c9_g1	0.00	15.16	0.00	0.00	0.00	0.00	0.00	0.00	0.00	0.00	0.00	0.00	23.66	0.00	12.62	0.00	0.00	0.00	0.00	0.00	14.29	0.00	0.00	0.00	0.00	0.00	0.00	0.00	0.00	0.00
TRINITY_DN177217_c9_g2	0.00	0.00	14.78	6.27	0.00	0.00	0.00	26.53	0.00	24.62	9.48	8.34	6.73	0.00	0.00	0.00	8.29	6.02	0.00	0.00	0.00	0.00	0.00	0.00	0.00	0.00	0.00	0.00	0.00	0.00
TRINITY_DN177218_c0_g1	13.65	0.00	48.46	89.72	148.93	82.43	62.20	0.00	0.00	0.00	0.00	14.22	56.69	0.00	0.00	0.00	0.00	3.90	42.65	0.00	4.13	0.00	0.00	2.70	4.79	0.00	0.00	0.00	0.00	2.10
TRINITY_DN177219_c0_g1	0.00	0.89	0.00	0.77	0.00	0.00	4.37	3.61	2.19	0.82	2.70	0.85	0.83	1.60	0.00	0.00	0.00	0.00	5.09	2.40	0.81	0.84	3.25	2.36	1.77	1.79	4.38	0.00	0.00	0.00
TRINITY_DN177219_c1_g1	0.00	1.33	0.00	1.18	0.00	0.89	4.50	1.33	1.09	1.81	4.61	6.30	0.96	1.56	0.00	0.61	1.64	0.89	1.24	1.21	0.30	4.31	1.21	1.74	0.65	2.64	0.66	1.18	1.40	2.92
TRINITY_DN177219_c2_g1	0.00	3.98	0.00	0.00	0.00	2.95	0.00	0.00	0.00	0.00	0.00	0.00	3.22	0.00	0.00	3.01	0.00	0.00	0.00	3.34	0.00	0.00	0.00	0.00	0.00	0.00	0.00	0.00	0.00	0.00
TRINITY_DN17721_c0_g1	0.00	0.00	0.00	0.00	0.00	0.00	0.00	0.00	0.00	0.00	0.00	0.00	0.00	0.00	0.00	0.00	0.00	0.00	0.00	0.00	0.00	0.00	0.00	0.00	0.00	0.00	0.00	0.00	31.58	0.00
TRINITY_DN177220_c0_g1	0.00	0.00	0.00	0.00	0.00	5.56	7.87	0.00	0.00	0.00	0.00	0.00	0.00	0.00	0.00	0.00	0.00	0.00	0.00	0.00	0.00	0.00	0.00	0.00	0.00	0.00	0.00	0.00	0.00	0.00
TRINITY_DN177220_c2_g1	0.00	1.22	0.00	0.00	0.00	0.00	13.86	15.15	0.00	21.35	0.00	0.00	0.00	0.00	0.00	0.00	0.00	0.00	0.00	0.00	0.00	0.00	0.00	0.00	0.00	0.00	0.00	0.00	1.94	0.00
TRINITY_DN177220_c2_g2	0.00	29.09	0.00	0.00	0.00	0.00	0.00	0.00	0.00	0.00	15.99	0.00	0.00	0.00	0.00	0.00	0.00	0.00	0.00	0.00	0.00	0.00	0.00	0.00	0.00	0.00	0.00	0.00	0.00	0.00
TRINITY_DN177220_c2_g3	0.00	0.00	0.00	0.00	0.00	0.00	0.00	0.00	7.56	0.00	0.00	0.00	0.00	0.00	0.00	0.00	0.00	0.00	0.00	0.00	0.00	0.00	0.00	0.00	0.00	0.00	0.00	0.00	0.00	9.49
TRINITY_DN177220_c2_g4	3.32	4.43	6.95	0.00	0.00	0.00	0.00	0.00	0.00	0.00	0.00	0.00	0.00	16.77	0.00	0.00	0.00	0.00	0.00	0.00	0.00	0.00	0.00	0.00	0.00	0.00	0.00	1.35	8.59	4.20
TRINITY_DN177220_c2_g5	0.00	0.00	0.00	0.00	0.00	0.00	0.00	0.00	0.00	12.05	0.00	0.00	0.00	20.37	0.00	0.00	0.00	0.00	0.00	0.00	0.00	0.00	0.00	0.00	0.00	0.00	0.00	0.00	0.00	0.00
TRINITY_DN177220_c3_g1	0.00	0.00	0.00	0.00	0.00	0.00	0.00	0.00	0.00	0.00	0.00	0.00	0.00	3.31	3.51	0.00	0.00	0.00	0.00	0.00	0.00	0.00	0.00	0.00	0.00	0.00	0.00	12.61	0.00	0.00
TRINITY_DN177220_c3_g2	8.71	2.47	0.00	0.00	0.00	2.76	0.00	0.83	0.00	0.75	0.00	10.64	0.00	33.03	19.91	0.00	2.43	0.00	1.56	0.74	0.00	0.00	0.00	0.00	4.07	16.76	13.15	2.84	16.74	4.00
TRINITY_DN177220_c3_g3	0.00	8.98	3.59	0.00	0.00	0.00	0.00	0.00	0.00	0.00	0.00	0.00	0.00	0.00	4.30	3.35	0.00	3.69	0.00	0.00	0.00	0.00	0.00	0.00	0.00	0.00	0.00	0.00	5.73	0.00
TRINITY_DN177220_c3_g4	11.94	0.00	0.00	0.00	0.00	0.00	0.00	0.00	0.00	0.00	0.00	0.00	0.00	0.00	0.00	0.00	0.00	0.00	0.00	0.00	0.00	0.00	0.00	0.00	0.00	0.00	0.00	0.00	0.00	0.00
TRINITY_DN177220_c4_g1	0.00	0.00	0.00	0.00	0.00	0.00	0.00	0.00	0.00	14.26	0.00	0.00	0.00	0.00	0.00	0.00	0.00	0.00	0.00	0.00	0.00	0.00	0.00	0.00	0.00	0.00	0.00	0.00	0.00	0.00
TRINITY_DN177221_c11_g1	0.00	0.00	0.00	5.26	0.00	0.00	0.00	0.00	0.00	0.00	0.00	0.00	0.00	5.59	0.00	0.00	0.00	0.00	0.00	0.00	0.00	0.00	0.00	0.00	0.00	0.00	0.00	0.00	0.00	0.00
TRINITY_DN177221_c12_g1	0.00	6.79	0.00	0.00	0.00	0.00	3.47	0.00	0.00	0.00	0.00	0.00	0.00	0.00	0.00	0.00	0.00	0.00	0.00	0.00	0.00	0.00	0.00	0.00	0.00	0.00	0.00	0.00	0.00	0.00
TRINITY_DN177221_c12_g2	0.00	0.00	0.00	0.00	0.00	0.00	0.00	0.00	0.00	0.00	0.00	0.00	0.00	0.00	0.00	10.95	0.00	0.00	0.00	0.00	14.45	0.00	0.00	0.00	0.00	0.00	0.00	0.00	0.00	0.00
TRINITY_DN177221_c13_g1	0.00	3.96	0.00	2.98	2.80	0.00	0.00	0.00	0.00	0.00	0.00	0.00	0.00	0.00	0.00	0.00	0.00	0.00	0.00	0.00	0.00	0.00	0.00	0.00	0.00	0.00	0.00	0.00	0.00	0.00
TRINITY_DN177221_c14_g1	0.00	0.00	0.00	5.95	5.50	5.80	0.00	8.45	6.23	0.00	0.00	0.00	0.00	0.00	13.44	0.00	0.00	0.00	0.00	6.57	0.00	0.00	0.00	0.00	0.00	0.00	0.00	0.00	0.00	0.00
TRINITY_DN177221_c14_g2	0.00	4.54	0.00	0.00	0.00	0.00	0.00	0.00	0.00	0.00	0.00	4.37	0.00	0.00	0.00	0.00	0.00	3.28	0.00	0.00	0.00	0.00	0.00	0.00	0.00	0.00	0.00	0.00	0.00	0.00
TRINITY_DN177221_c16_g1	0.00	12.47	0.00	17.95	0.00	0.00	0.00	0.00	0.00	0.00	0.00	11.67	0.00	0.00	0.00	0.00	0.00	25.34	0.00	0.00	0.00	0.00	0.00	0.00	0.00	0.00	0.00	0.00	0.00	11.53
TRINITY_DN177221_c16_g2	10.89	0.00	0.00	0.00	0.00	0.00	0.00	0.00	0.00	0.00	0.00	7.29	0.00	0.00	0.00	10.83	0.00	5.27	0.00	0.00	0.00	0.00	0.00	0.00	0.00	0.00	0.00	0.00	0.00	0.00
TRINITY_DN177221_c17_g1	28.83	0.00	0.00	0.00	0.00	0.00	0.00	0.00	0.00	0.00	0.00	0.00	0.00	0.00	16.83	0.00	13.14	10.05	0.00	0.00	0.00	0.00	0.00	0.00	0.00	0.00	0.00	0.00	0.00	0.00
TRINITY_DN177221_c18_g1	0.00	0.00	0.00	0.00	0.00	0.00	0.00	0.00	0.00	0.00	0.00	0.00	21.87	10.77	23.25	0.00	0.00	0.00	0.00	0.00	0.00	0.00	0.00	0.00	0.00	0.00	0.00	0.00	0.00	0.00
TRINITY_DN177221_c19_g1	0.00	24.53	0.00	0.00	0.00	0.00	2.72	3.74	2.79	0.00	0.00	2.57	8.65	0.00	3.03	19.02	0.00	12.35	0.00	0.00	0.00	0.00	0.00	3.18	0.00	3.63	0.00	0.00	0.00	0.00
TRINITY_DN177221_c19_g2	0.00	11.03	0.00	4.02	3.75	0.00	0.00	0.00	0.00	0.00	0.00	0.00	0.00	0.00	0.00	0.00	0.00	0.00	0.00	0.00	0.00	0.00	4.88	0.00	5.94	0.00	0.00	0.00	0.00	0.00
TRINITY_DN177221_c1_g1	0.00	13.53	0.00	0.00	0.00	0.00	0.00	0.00	0.00	0.00	0.00	0.00	0.00	0.00	0.00	0.00	0.00	6.52	0.00	0.00	0.00	0.00	0.00	0.00	0.00	0.00	0.00	0.00	0.00	0.00
TRINITY_DN177221_c20_g1	10.23	9.20	0.00	0.00	0.00	0.00	0.00	0.00	0.00	0.00	0.00	0.00	0.00	0.00	0.00	7.76	0.00	0.00	0.00	0.00	0.00	0.00	0.00	0.00	0.00	0.00	0.00	0.00	0.00	0.00
TRINITY_DN177221_c20_g2	0.00	7.84	0.00	5.61	0.00	0.00	0.00	0.00	0.00	0.00	0.00	0.00	0.00	0.00	0.00	0.00	0.00	0.00	0.00	0.00	0.00	0.00	0.00	0.00	0.00	0.00	0.00	0.00	0.00	0.00
TRINITY_DN177221_c21_g1	0.00	0.00	0.00	0.00	0.00	0.00	0.00	0.00	0.00	0.00	0.00	0.00	0.00	0.00	0.00	0.00	0.00	0.00	0.00	0.00	0.00	0.00	0.00	0.00	0.00	0.00	0.00	0.00	0.00	0.00
TRINITY_DN177221_c22_g1	0.00	0.00	0.00	0.00	10.88	0.00	0.00	0.00	0.00	0.00	0.00	0.00	0.00	0.00	0.00	0.00	0.00	0.00	0.00	0.00	0.00	0.00	0.00	0.00	0.00	0.00	0.00	0.00	0.00	0.00
TRINITY_DN177221_c23_g1	0.00	0.00	0.00	0.00	0.00	0.00	30.00	0.00	0.00	0.00	0.00	0.00	0.00	0.00	0.00	0.00	0.00	0.00	0.00	0.00	0.00	0.00	0.00	0.00	0.00	0.00	0.00	0.00	0.00	0.00
TRINITY_DN177221_c3_g1	0.00	16.74	10.89	0.00	0.00	6.17	0.00	0.00	3.29	0.00	0.00	0.00	0.00	0.00	10.64	0.00	4.07	6.11	0.00	0.00	0.00	4.14	0.00	0.00	0.00	0.00	0.00	0.00	0.00	0.00
TRINITY_DN177221_c4_g1	0.00	12.09	0.00	0.00	4.08	4.29	0.00	0.00	0.00	0.00	0.00	0.00	0.00	0.00	0.00	13.09	0.00	0.00	0.00	0.00	0.00	0.00	0.00	0.00	0.00	0.00	0.00	0.00	0.00	0.00
TRINITY_DN177221_c4_g2	18.40	0.00	0.00	0.00	0.00	9.00	0.00	0.00	0.00	0.00	0.00	0.00	0.00	0.00	21.02	0.00	0.00	8.88	0.00	9.73	0.00	0.00	0.00	0.00	0.00	0.00	0.00	0.00	0.00	0.00
TRINITY_DN177221_c7_g1	0.00	0.00	0.00	0.00	0.00	11.44	0.00	0.00	0.00	0.00	0.00	0.00	12.53	0.00	0.00	0.00	0.00	0.00	0.00	0.00	0.00	0.00	0.00	0.00	0.00	0.00	0.00	0.00	0.00	0.00
TRINITY_DN177221_c8_g1	3.73	10.10	4.32	0.00	0.00	0.00	0.00	0.00	0.00	0.00	0.00	0.00	0.00	0.00	0.00	9.09	4.88	0.00	0.00	0.00	0.00	0.00	0.00	0.00	0.00	5.37	0.00	0.00	0.00	0.00
TRINITY_DN177221_c9_g1	0.00	0.00	0.00	0.00	0.00	0.00	0.00	0.00	0.00	0.00	0.00	0.00	0.00	0.00	5.68	9.96	0.00	0.00	0.00	0.00	0.00	0.00	0.00	0.00	0.00	0.00	0.00	0.00	0.00	0.00
TRINITY_DN177222_c0_g1	0.00	0.00	0.00	0.00	0.00	0.00	0.00	0.00	0.00	0.00	0.00	0.00	0.00	0.00	0.00	0.00	0.00	0.00	0.00	0.00	0.00	0.00	0.00	0.00	69.58	151.46	50.70	17.55	0.00	22.00
TRINITY_DN177222_c0_g2	0.00	0.00	0.00	0.00	0.00	0.00	0.00	0.00	0.00	0.00	0.00	10.73	0.00	0.00	0.00	0.00	0.00	0.00	0.00	0.00	0.00	0.00	0.00	0.00	1812.90	1928.93	772.95	409.73	595.76	556.73
TRINITY_DN177222_c0_g3	0.00	0.00	0.00	0.00	0.00	0.00	0.00	0.00	0.00	0.00	0.00	0.00	0.00	0.00	0.00	0.00	0.00	0.00	0.00	0.00	0.00	0.00	0.00	0.00	43.82	7.51	2.11	2.69	0.00	0.00
TRINITY_DN177222_c0_g4	0.00	0.00	0.00	0.00	0.00	0.00	0.00	0.00	0.00	0.00	0.00	0.00	0.00	0.00	0.00	0.00	0.00	0.00	0.00	0.00	0.00	0.00	0.00	0.00	10.33	0.00	0.00	0.00	0.00	0.00
TRINITY_DN177222_c0_g5	0.00	0.00	0.00	0.00	0.00	0.00	0.00	2.02	0.00	5.48	0.00	7.49	0.00	0.00	0.00	0.00	0.00	0.00	0.00	0.00	0.00	0.00	0.00	0.00	793.10	1106.57	437.49	255.43	210.38	1142.93
TRINITY_DN177223_c0_g1	10.83	36.77	1.97	0.00	4.25	4.11	0.00	0.00	0.00	0.00	0.00	0.00	0.00	0.00	0.00	0.00	0.00	0.00	0.00	0.00	0.00	0.00	0.00	0.00	0.00	0.00	0.00	0.00	0.00	0.00
TRINITY_DN177224_c0_g1	0.00	0.00	0.00	0.00	0.00	0.00	0.00	0.00	0.00	0.00	0.00	0.00	0.00	0.00	0.00	0.00	0.52	0.00	0.00	2.39	0.97	0.00	37.92	12.08	0.00	0.00	3.23	0.87	0.00	0.00
TRINITY_DN177224_c0_g2	0.00	0.00	0.00	0.00	0.00	0.00	2.00	0.00	0.00	0.00	0.00	0.00	0.00	0.00	0.00	0.00	0.00	0.00	0.00	0.00	0.00	0.00	7.23	1.78	0.00	0.00	0.00	0.00	0.00	0.00
TRINITY_DN177224_c1_g1	0.00	0.00	0.00	0.00	0.00	0.00	0.00	0.00	0.00	0.00	0.00	0.00	0.00	0.00	0.00	0.00	0.00	0.00	0.00	21.79	13.67	0.00	0.00	0.00	0.00	0.00	0.00	0.00	0.00	0.00
TRINITY_DN177225_c4_g1	0.00	4.63	0.00	0.00	0.00	3.37	0.00	0.00	7.23	0.00	5.11	0.00	0.00	0.00	0.00	3.33	4.48	0.00	0.00	0.00	0.00	0.00	0.00	0.00	0.00	0.00	0.00	0.00	0.00	0.00
TRINITY_DN177225_c4_g2	0.00	0.00	0.00	18.34	9.06	10.10	0.00	0.00	0.00	0.00	0.00	0.00	17.34	0.00	22.46	9.66	0.00	0.00	0.00	8.91	0.00	0.00	0.00	0.00	0.00	0.00	0.00	0.00	0.00	0.00
TRINITY_DN177225_c4_g3	0.00	0.00	0.00	0.00	44.50	17.74	0.00	0.00	6.65	13.40	0.00	1.78	0.00	0.00	0.00	2.90	10.16	0.00	0.00	3.26	0.00	3.77	0.00	1.65	7.49	0.00	0.00	4.46	0.00	5.41
TRINITY_DN177225_c4_g4	0.00	12.55	0.00	0.00	0.00	0.00	3.12	0.00	0.00	0.00	9.90	2.94	6.68	0.00	0.00	2.40	0.00	0.00	0.00	0.00	0.00	0.00	0.00	2.75	0.00	3.13	6.91	0.00	0.00	0.00
TRINITY_DN177225_c4_g5	0.00	24.37	0.00	0.00	10.26	3.96	9.39	25.95	10.43	5.07	16.63	28.41	20.70	0.00	19.20	10.79	0.00	0.00	0.00	0.00	0.00	7.81	12.93	9.05	0.00	19.92	0.00	0.00	0.00	0.00
TRINITY_DN177225_c4_g6	0.00	0.00	0.00	9.53	0.00	0.00	0.00	0.00	0.00	6.33	0.00	0.00	0.00	0.00	0.00	0.00	0.00	0.00	0.00	0.00	0.00	0.00	0.00	0.00	0.00	0.00	0.00	0.00	0.00	0.00
TRINITY_DN177225_c4_g7	0.00	0.00	0.00	0.00	0.00	0.00	0.00	0.00	0.00	0.00	0.00	0.00	0.00	0.00	6.90	0.00	0.00	0.00	0.00	0.00	0.00	0.00	0.00	0.00	0.00	0.00	0.00	0.00	0.00	0.00
TRINITY_DN177225_c5_g1	0.00	0.00	0.00	0.00	8.86	0.00	0.00	0.00	0.00	0.00	0.00	0.00	0.00	0.00	10.98	0.00	0.00	0.00	37.22	0.00	0.00	0.00	0.00	0.00	0.00	0.00	0.00	0.00	0.00	37.18
TRINITY_DN177225_c6_g1	0.00	0.00	0.00	0.00	0.00	0.00	0.00	12.33	18.69	11.61	0.00	0.00	0.00	0.00	0.00	0.00	0.00	0.00	0.00	0.00	0.00	0.00	0.00	0.00	0.00	0.00	0.00	0.00	0.00	0.00
TRINITY_DN177226_c0_g1	0.00	0.00	0.00	0.00	0.00	0.00	0.00	0.00	0.00	0.00	0.00	0.00	0.00	0.00	0.00	0.00	0.00	0.00	9.01	0.00	0.00	26.57	0.00	0.00	0.00	42.27	0.00	34.36	0.00	0.00
TRINITY_DN177226_c1_g1	0.00	0.00	0.00	0.00	0.00	0.00	0.00	0.00	0.00	0.00	3.96	0.00	0.00	0.00	0.00	5.56	0.00	0.00	3.63	0.00	0.00	0.00	3.25	0.00	0.00	0.00	0.00	0.00	15.30	0.00
TRINITY_DN177226_c2_g1	0.00	0.00	0.00	0.00	1.13	2.35	4.19	0.00	0.00	1.30	0.00	1.34	2.54	0.00	0.00	3.62	0.00	2.35	1.36	3.74	0.00	2.67	0.00	0.00	5.68	7.07	1.43	5.93	5.54	0.00
TRINITY_DN177226_c3_g1	0.00	0.00	0.00	0.00	0.00	0.00	2.56	0.00	0.00	0.00	0.00	0.00	0.00	0.00	0.00	0.00	0.00	0.00	40.49	0.00	0.00	12.12	2.28	0.00	7.78	20.88	0.00	6.86	9.32	2.41
TRINITY_DN177226_c3_g2	0.00	0.00	0.00	0.00	0.00	0.00	0.00	0.00	1.66	3.85	0.00	11.33	0.00	0.00	0.00	0.00	0.00	0.00	0.00	1.79	0.00	122.34	0.00	0.00	7.54	4.15	4.22	4.11	7.33	3.94
TRINITY_DN177226_c3_g3	0.00	0.00	0.00	0.00	0.00	0.00	0.00	0.00	0.00	0.00	0.00	0.00	0.00	0.00	0.00	0.00	0.00	0.00	0.00	0.00	0.00	0.00	0.00	0.00	0.00	0.00	0.00	0.00	0.00	0.00
TRINITY_DN177226_c3_g4	0.00	0.00	0.00	0.00	6.21	6.55	0.00	0.00	0.00	0.00	0.00	0.00	0.00	0.00	0.00	0.00	0.00	0.00	0.00	0.00	0.00	0.00	0.00	0.00	0.00	0.00	0.00	0.00	0.00	0.00
TRINITY_DN177226_c3_g5	0.00	0.00	0.00	0.00	0.00	0.00	11.06	0.00	0.00	0.00	0.00	0.00	0.00	0.00	0.00	0.00	0.00	0.00	0.00	8.88	0.00	0.00	0.00	0.00	0.00	0.00	0.00	0.00	0.00	0.00
TRINITY_DN177226_c3_g6	0.00	0.00	0.00	0.00	0.00	0.00	0.00	0.00	0.00	0.00	0.00	0.00	0.00	0.00	0.00	0.00	0.00	0.00	0.00	0.00	0.00	0.00	0.00	0.00	0.00	0.00	0.00	0.00	0.00	0.00
TRINITY_DN177226_c3_g7	0.00	0.00	0.00	0.00	0.00	0.00	0.00	0.00	0.00	0.00	14.78	0.00	0.00	0.00	0.00	10.57	0.00	0.00	0.00	0.00	0.00	0.00	12.53	0.00	0.00	0.00	0.00	0.00	0.00	0.00
TRINITY_DN177226_c3_g8	0.00	0.00	0.00	0.00	0.00	0.00	0.00	0.00	0.00	0.00	0.00	0.00	0.00	0.00	0.00	0.00	0.00	0.00	0.00	0.00	0.00	0.00	0.00	0.00	0.00	0.00	0.00	0.00	0.00	0.00
TRINITY_DN177226_c4_g1	0.00	0.00	0.00	0.00	0.00	0.00	0.00	0.00	0.00	0.00	0.00	0.00	0.00	0.00	0.00	0.00	0.00	6.64	0.00	0.00	0.00	0.00	0.00	0.00	0.00	0.00	0.00	0.00	0.00	0.00
TRINITY_DN177226_c5_g1	0.00	0.00	0.00	0.00	0.00	0.00	0.00	0.00	0.00	0.00	0.00	0.00	0.00	0.00	0.00	0.00	0.00	0.00	0.00	0.00	0.00	0.00	0.00	0.00	0.00	0.00	0.00	0.00	0.00	12.79
TRINITY_DN177227_c0_g1	2.25	0.00	0.00	0.00	0.00	0.00	0.00	0.00	0.00	0.00	0.00	0.00	0.00	0.00	0.00	0.00	0.00	0.00	10.23	0.00	0.00	0.00	0.00	0.00	5.48	0.00	0.00	0.00	0.00	8.82
TRINITY_DN177227_c0_g2	2.59	2.45	0.80	1.08	2.43	1.80	3.95	4.08	5.36	0.74	2.02	3.48	0.39	3.43	0.00	0.37	0.00	0.36	1.53	1.48	0.37	2.27	1.49	0.71	6.38	6.08	3.23	2.16	0.00	1.59
TRINITY_DN177227_c0_g3	0.00	0.00	0.00	0.00	10.22	0.00	0.00	0.00	0.00	0.00	0.00	0.00	0.00	0.00	0.00	0.00	0.00	0.00	0.00	0.00	0.00	0.00	0.00	0.00	0.00	0.00	0.00	0.00	45.21	0.00
TRINITY_DN177228_c0_g1	0.00	6.13	10.39	8.87	0.00	0.00	0.00	0.00	0.00	0.00	0.00	0.00	0.00	0.00	0.00	0.00	0.00	4.30	0.00	0.00	0.00	0.00	0.00	0.00	0.00	0.00	0.00	0.00	0.00	0.00
TRINITY_DN177228_c1_g1	0.00	8.61	0.00	0.00	0.00	0.00	0.00	0.00	0.00	0.00	0.00	0.00	6.91	0.00	0.00	0.00	0.00	0.00	4.32	0.00	0.00	0.00	0.00	0.00	0.00	0.00	0.00	0.00	0.00	0.00
TRINITY_DN177228_c3_g1	6.16	12.57	0.00	0.00	0.00	9.00	17.03	0.00	0.00	8.14	0.00	0.00	13.34	0.00	0.00	0.00	0.00	0.00	0.00	0.00	0.00	0.00	0.00	0.00	0.00	0.00	0.00	0.00	0.00	0.00
TRINITY_DN177228_c3_g2	0.00	0.00	0.00	0.00	0.00	0.00	1.69	0.00	18.87	0.00	0.00	0.00	0.00	0.00	0.00	0.00	0.00	0.00	0.00	0.00	0.00	0.00	0.00	0.00	0.00	0.00	0.00	0.00	0.00	0.00
TRINITY_DN177228_c4_g1	0.00	13.53	0.00	0.00	0.00	0.00	0.00	0.00	0.00	0.00	0.00	12.60	10.47	30.90	0.00	0.00	12.51	0.00	0.00	0.00	0.00	0.00	0.00	0.00	26.31	0.00	0.00	0.00	0.00	0.00
TRINITY_DN177228_c4_g2	0.00	0.00	0.00	0.00	7.58	0.00	0.00	0.00	0.00	10.50	0.00	0.00	0.00	0.00	0.00	0.00	0.00	6.10	0.00	0.00	0.00	0.00	0.00	0.00	0.00	0.00	0.00	0.00	0.00	0.00
TRINITY_DN177228_c4_g3	0.00	0.00	0.00	0.00	0.00	0.00	0.00	0.00	0.00	0.00	0.00	21.01	5.65	0.00	0.00	0.00	0.00	5.07	7.22	17.57	0.00	0.00	0.00	0.00	0.00	0.00	0.00	0.00	0.00	0.00
TRINITY_DN177228_c4_g4	0.00	5.16	0.00	0.00	0.00	0.00	1.71	0.00	1.39	0.00	5.35	4.93	22.51	0.00	0.00	0.00	0.00	10.98	0.00	1.51	1.60	0.00	1.56	0.00	0.00	1.73	1.75	0.00	0.00	0.00
TRINITY_DN177228_c5_g1	0.00	16.50	0.00	0.00	0.00	0.00	15.32	0.00	0.00	0.00	0.00	0.00	0.00	0.00	0.00	0.00	0.00	0.00	0.00	0.00	0.00	0.00	0.00	0.00	0.00	0.00	0.00	0.00	0.00	0.00
TRINITY_DN177228_c5_g2	0.00	1.10	0.00	0.93	0.89	0.00	2.15	1.11	0.00	0.00	3.34	1.04	10.05	0.00	1.05	0.00	2.16	0.00	2.09	2.93	0.00	0.00	5.97	1.93	7.65	1.10	3.31	0.00	0.00	2.13
TRINITY_DN177228_c5_g3	0.00	2.14	0.00	0.00	0.00	0.00	0.00	0.00	0.00	0.00	0.00	0.00	0.67	0.00	2.09	0.64	2.81	5.57	0.00	0.00	0.00	0.00	0.00	0.00	0.00	0.00	0.00	0.00	0.00	0.00
TRINITY_DN177228_c6_g1	0.00	0.00	0.00	0.00	0.00	0.00	0.00	0.00	0.00	0.00	0.00	0.00	0.00	0.00	0.00	0.00	0.00	5.40	0.00	0.00	0.00	0.00	0.00	0.00	0.00	0.00	0.00	0.00	0.00	0.00
TRINITY_DN177229_c0_g1	0.00	1.99	0.00	0.00	0.00	0.00	11.20	22.93	0.00	10.20	0.00	1.91	0.00	35.58	1.86	0.00	0.00	6.34	0.00	0.00	0.00	0.00	0.00	0.00	0.00	0.00	0.00	0.00	0.00	0.00
TRINITY_DN177229_c1_g2	0.00	10.81	0.00	0.00	0.00	0.00	0.00	0.00	0.00	0.00	5.24	0.00	0.00	0.00	0.00	0.00	0.00	0.00	0.00	0.00	0.00	0.00	0.00	0.00	0.00	0.00	5.12	0.00	0.00	0.00
TRINITY_DN177229_c1_g3	0.00	2.42	0.00	0.00	0.00	1.91	0.00	2.52	0.00	0.00	0.00	0.00	0.00	18.88	0.00	8.77	0.00	0.00	0.00	0.00	0.00	0.00	0.00	2.16	0.00	0.00	0.00	0.00	0.00	0.00
TRINITY_DN177229_c1_g4	0.00	9.73	4.42	2.13	0.76	0.00	4.92	0.00	0.00	2.56	4.28	12.12	0.00	32.13	3.61	1.97	0.00	17.37	0.00	0.00	2.55	0.00	0.84	0.00	0.00	0.00	2.52	0.00	8.69	5.91
TRINITY_DN177229_c1_g6	0.00	0.00	0.00	0.00	0.00	0.00	1.34	0.00	0.00	0.00	2.78	2.59	0.00	1.21	0.00	3.50	1.34	0.00	0.00	0.00	0.00	0.00	0.00	0.00	0.00	0.00	0.00	0.00	0.00	0.00
TRINITY_DN177229_c1_g7	0.00	12.22	0.00	0.00	0.00	0.00	0.00	0.00	0.00	0.00	12.59	0.00	0.00	0.00	0.00	0.00	0.00	8.42	0.00	0.00	0.00	0.00	0.00	0.00	0.00	0.00	0.00	0.00	8.07	0.00
TRINITY_DN177229_c1_g8	0.00	1.56	0.00	0.00	0.00	0.00	0.00	0.00	0.00	10.57	0.00	20.65	0.00	0.00	0.00	0.00	0.00	0.00	0.00	0.00	0.00	0.00	0.00	0.00	1.57	0.00	1.58	0.00	0.00	1.50
TRINITY_DN177229_c1_g9	9.38	0.00	0.00	4.70	0.00	0.00	0.00	0.00	0.00	6.24	0.00	0.00	0.00	0.00	0.00	0.00	0.00	4.54	0.00	0.00	0.00	0.00	0.00	0.00	0.00	0.00	0.00	0.00	0.00	0.00
TRINITY_DN177229_c2_g1	0.00	0.00	0.00	0.00	0.00	0.00	0.00	2.59	0.00	0.00	0.00	2.38	0.00	2.10	0.00	0.00	0.00	0.00	0.00	0.00	0.00	0.00	6.71	0.00	0.00	0.00	0.00	0.00	0.00	2.37
TRINITY_DN177229_c3_g1	0.00	0.00	0.00	0.00	0.00	0.00	5.62	0.00	0.00	0.00	0.00	0.00	0.00	0.00	0.00	0.00	0.00	3.92	0.00	0.00	0.00	0.00	0.00	0.00	0.00	0.00	0.00	0.00	0.00	0.00
TRINITY_DN177229_c4_g1	0.00	0.00	0.00	0.00	0.00	0.00	0.00	0.00	0.00	0.00	6.79	0.00	0.00	0.00	0.00	0.00	5.89	0.00	0.00	0.00	0.00	0.00	0.00	0.00	0.00	0.00	0.00	0.00	0.00	0.00
TRINITY_DN17722_c0_g1	4.36	5.46	2.46	0.00	0.00	0.00	0.00	0.00	0.00	0.00	0.00	0.00	11.55	2.29	0.00	0.00	2.67	0.00	0.00	0.00	0.00	0.00	0.00	0.00	0.00	0.00	2.85	0.00	0.00	0.00
TRINITY_DN177230_c10_g1	0.00	0.00	0.00	0.00	0.00	0.00	21.77	11.37	0.00	0.00	0.00	0.00	0.00	0.00	0.00	0.00	0.00	0.00	0.00	0.00	0.00	0.00	0.00	0.00	0.00	0.00	0.00	0.00	0.00	0.00
TRINITY_DN177230_c11_g1	0.00	0.00	0.00	0.00	0.00	0.00	0.00	0.00	0.00	0.00	0.00	0.00	0.00	0.00	0.00	0.00	0.00	0.00	0.00	0.00	0.00	0.00	0.00	0.00	0.00	0.00	0.00	18.30	0.00	0.00
TRINITY_DN177230_c12_g1	0.00	0.00	0.00	0.00	0.00	0.00	0.00	0.00	0.00	0.00	0.00	0.00	0.00	0.00	0.00	0.00	0.00	0.00	0.00	0.00	0.00	0.00	0.00	0.00	0.00	0.00	10.17	0.00	0.00	8.36
TRINITY_DN177230_c13_g1	0.00	0.00	0.00	0.00	0.00	0.00	0.00	0.00	0.00	0.00	0.00	0.00	0.00	0.00	0.00	0.00	0.00	0.00	0.00	0.00	0.00	0.00	0.00	0.00	0.00	17.68	0.00	0.00	0.00	0.00
TRINITY_DN177230_c14_g1	0.00	10.26	0.00	0.00	0.00	0.00	9.87	0.00	0.00	9.45	0.00	0.00	0.00	15.47	0.00	0.00	0.00	0.00	0.00	0.00	0.00	0.00	0.00	0.00	0.00	0.00	0.00	0.00	0.00	0.00
TRINITY_DN177230_c15_g1	0.00	0.00	0.00	0.00	0.00	0.00	6.77	7.05	0.00	6.47	0.00	0.00	0.00	0.00	0.00	0.00	0.00	0.00	6.70	5.45	0.00	0.00	0.00	0.00	0.00	0.00	0.00	0.00	0.00	0.00
TRINITY_DN177230_c16_g1	0.00	8.56	0.00	0.00	0.00	0.00	0.00	0.00	0.00	0.00	0.00	0.00	0.00	0.00	0.00	0.00	0.00	0.00	0.00	0.00	0.00	0.00	0.00	0.00	0.00	0.00	0.00	0.00	0.00	0.00
TRINITY_DN177230_c17_g1	0.00	0.00	0.00	0.00	0.00	0.00	0.00	12.33	0.00	11.61	0.00	0.00	0.00	0.00	0.00	0.00	0.00	0.00	0.00	0.00	0.00	0.00	0.00	0.00	0.00	0.00	0.00	0.00	0.00	0.00
TRINITY_DN177230_c1_g1	0.00	0.00	0.00	0.00	0.00	0.00	12.91	12.32	0.00	0.00	0.00	0.00	0.00	0.00	0.00	0.00	0.00	0.00	0.00	0.00	0.00	0.00	0.00	0.00	0.00	0.00	0.00	0.00	0.00	0.00
TRINITY_DN177230_c2_g1	0.00	0.00	0.00	0.00	0.00	0.00	0.00	0.00	0.00	0.00	0.00	0.00	0.00	0.00	0.00	0.00	0.00	0.00	0.00	0.00	0.00	13.66	0.00	0.00	0.00	2.85	0.00	0.00	0.00	0.00
TRINITY_DN177230_c5_g1	23.00	0.00	0.00	0.00	0.00	0.00	0.00	0.00	0.00	0.00	0.00	0.00	0.00	0.00	0.00	0.00	0.00	0.00	0.00	0.00	0.00	0.00	0.00	0.00	0.00	0.00	0.00	0.00	0.00	0.00
TRINITY_DN177230_c6_g1	0.00	0.00	0.00	0.00	0.00	0.00	0.00	0.00	0.00	27.63	0.00	0.00	0.00	0.00	0.00	0.00	0.00	10.91	14.15	0.00	0.00	0.00	0.00	0.00	0.00	0.00	0.00	0.00	0.00	0.00
TRINITY_DN177230_c7_g1	0.00	0.00	0.00	0.00	2.16	0.00	0.00	0.00	0.00	0.00	9.33	0.00	0.00	0.00	2.58	0.00	0.00	0.00	0.00	0.00	0.00	0.00	0.00	0.00	0.00	0.00	0.00	0.00	0.00	0.00
TRINITY_DN177230_c7_g10	0.00	0.00	0.00	0.00	0.00	0.00	0.00	8.32	0.00	0.00	0.00	0.00	0.00	0.00	0.00	0.00	0.00	11.25	7.98	0.00	0.00	0.00	0.00	0.00	0.00	0.00	0.00	0.00	0.00	0.00
TRINITY_DN177230_c7_g2	0.00	0.00	0.00	1.22	0.00	0.00	15.91	0.00	3.95	9.24	6.41	0.00	0.00	0.00	0.00	0.00	0.00	3.63	0.00	0.00	0.00	0.00	0.00	0.00	0.00	0.00	0.00	12.99	12.77	0.00
TRINITY_DN177230_c7_g3	0.00	0.00	0.00	0.00	0.00	0.00	13.46	0.00	0.00	0.00	0.00	0.00	0.00	0.00	0.00	0.00	0.00	0.00	0.00	0.00	0.00	0.00	0.00	0.00	0.00	0.00	0.00	0.00	0.00	0.00
TRINITY_DN177230_c7_g4	2.47	6.31	0.00	2.43	4.60	0.00	3.22	3.34	0.00	3.00	0.00	0.00	5.24	0.00	0.00	2.47	0.00	0.00	0.00	0.00	0.00	0.00	0.00	0.00	0.00	0.00	0.00	0.00	0.00	0.00
TRINITY_DN177230_c7_g5	0.00	2.57	0.00	1.08	0.00	0.00	0.00	10.48	0.00	0.00	0.00	0.00	1.17	0.00	0.00	0.00	1.27	0.00	0.00	0.00	0.00	0.00	0.00	0.00	0.00	0.00	0.00	0.00	0.00	1.25
TRINITY_DN177230_c7_g6	0.00	13.53	0.00	0.00	0.00	9.50	0.00	0.00	0.00	0.00	0.00	0.00	0.00	0.00	0.00	0.00	0.00	0.00	0.00	0.00	0.00	0.00	0.00	0.00	0.00	0.00	0.00	0.00	0.00	0.00
TRINITY_DN177230_c7_g7	0.00	7.84	0.00	0.00	0.00	5.47	7.75	24.05	0.00	7.41	0.00	0.00	0.00	0.00	8.71	7.54	0.00	0.00	0.00	0.00	0.00	0.00	0.00	0.00	0.00	0.00	0.00	0.00	0.00	0.00
TRINITY_DN177230_c7_g8	0.00	0.00	0.00	0.00	0.00	0.00	0.00	0.00	0.00	0.00	0.38	0.00	11.55	0.00	0.00	0.00	0.00	0.00	8.72	7.06	0.00	0.00	0.00	0.00	0.00	0.00	0.00	0.00	0.00	0.00
TRINITY_DN177230_c7_g9	0.00	0.00	5.89	0.00	0.00	0.00	0.00	0.00	0.00	6.67	0.00	0.00	0.00	0.00	0.00	0.00	0.00	0.00	0.00	0.00	0.00	0.00	0.00	0.00	0.00	0.00	0.00	0.00	0.00	0.00
TRINITY_DN177230_c8_g1	0.00	0.00	0.00	0.00	0.00	0.00	0.00	0.00	0.00	0.00	0.00	0.00	0.00	51.50	0.00	0.00	0.00	0.00	0.00	0.00	12.67	0.00	0.00	0.00	0.00	0.00	0.00	0.00	0.00	0.00
TRINITY_DN177230_c9_g1	0.00	0.00	0.00	0.00	0.00	0.00	0.00	0.00	0.00	5.65	0.00	0.00	0.00	0.00	0.00	0.00	0.00	0.00	0.00	0.00	0.00	0.00	0.00	0.00	0.00	0.00	0.00	0.00	11.70	0.00
TRINITY_DN177231_c0_g1	2.56	3.01	0.00	0.00	0.00	0.00	0.00	0.00	0.00	0.00	0.00	0.00	0.00	0.00	2.83	0.00	0.00	0.00	0.00	0.00	0.00	1.43	0.00	1.33	3.04	0.00	0.00	0.00	0.00	0.00
TRINITY_DN177231_c2_g1	0.00	13.76	0.00	0.00	0.00	0.00	7.87	0.00	0.00	0.00	8.70	0.00	0.00	0.00	0.00	0.00	0.00	0.00	0.00	0.00	0.00	0.00	0.00	0.00	0.00	0.00	0.00	0.00	0.00	0.00
TRINITY_DN177231_c3_g1	0.00	0.00	0.00	8.08	0.00	0.00	0.00	6.36	0.00	0.00	0.00	0.00	0.00	0.00	0.00	0.00	0.00	0.00	0.00	0.00	0.00	0.00	0.00	0.00	5.98	38.66	0.00	0.00	0.00	0.00
TRINITY_DN177231_c4_g1	0.00	26.05	0.00	18.94	9.06	9.61	0.00	13.02	0.00	0.00	10.69	0.00	5.79	0.00	11.23	13.88	14.70	26.87	0.00	0.00	0.00	0.00	0.00	0.00	10.33	0.00	0.00	0.00	0.00	0.00
TRINITY_DN177231_c4_g2	0.00	49.50	0.00	10.04	11.15	0.00	15.32	0.00	19.30	0.00	16.13	13.36	25.96	0.00	0.00	34.87	0.00	0.00	0.00	0.00	0.00	0.00	0.00	14.91	0.00	0.00	14.84	0.00	0.00	0.00
TRINITY_DN177231_c4_g3	0.00	0.00	0.00	0.00	0.00	0.00	2.28	0.00	0.00	0.00	0.00	0.00	0.00	0.00	0.00	0.00	0.00	0.00	0.00	0.00	0.00	0.00	0.00	0.00	0.00	4.58	4.67	1.83	6.79	6.51
TRINITY_DN177231_c4_g4	0.00	0.00	0.00	0.00	0.00	0.00	0.00	0.00	0.00	0.00	0.00	0.00	0.00	0.00	0.00	0.00	0.00	7.09	0.00	0.00	0.00	0.00	8.84	0.00	0.00	11.81	0.00	0.00	0.00	0.00
TRINITY_DN177231_c4_g5	0.00	9.10	0.00	0.00	0.00	0.00	8.86	0.00	0.00	0.00	0.00	8.63	0.00	0.00	22.01	0.00	0.00	0.00	0.00	0.00	0.00	0.00	0.00	0.00	0.00	0.00	0.00	0.00	5.91	0.00
TRINITY_DN177231_c4_g6	2.13	0.00	0.00	0.00	0.00	2.07	0.00	1.25	0.00	1.13	0.00	0.00	6.72	0.00	2.34	0.00	0.00	0.00	0.00	2.19	0.00	0.00	0.00	0.00	0.00	4.93	0.00	0.00	0.00	0.00
TRINITY_DN177231_c4_g7	0.00	0.00	0.00	0.00	0.00	0.00	0.00	0.00	0.00	0.00	0.00	0.00	4.68	0.00	0.00	0.00	5.77	12.63	0.00	0.00	0.00	0.00	0.00	0.00	0.00	0.00	0.00	0.00	0.00	0.00
TRINITY_DN177231_c4_g8	4.00	0.00	0.00	0.00	7.46	0.00	0.00	0.00	0.00	0.00	0.00	0.00	0.00	0.00	0.00	0.00	0.00	0.00	0.00	0.00	0.00	0.00	0.00	0.00	0.00	0.00	0.00	0.00	0.00	0.00
TRINITY_DN177231_c5_g1	0.00	0.00	0.00	0.00	0.00	0.00	0.00	0.00	0.00	0.00	0.00	0.00	0.00	0.00	0.00	0.00	0.00	0.00	0.00	0.00	27.35	12.82	0.00	0.00	0.00	0.00	0.00	0.00	0.00	0.00
TRINITY_DN177232_c3_g1	0.00	1.68	0.00	0.00	0.00	0.00	0.00	0.00	0.00	1.56	0.00	1.60	0.00	0.00	0.00	0.00	0.00	2.75	3.25	0.00	0.00	0.00	3.04	0.00	0.00	0.00	1.71	0.00	0.00	3.24
TRINITY_DN177232_c4_g1	0.00	8.94	0.00	0.00	0.00	0.00	0.00	3.14	0.00	5.66	0.00	0.00	0.00	7.42	0.00	0.00	0.00	0.00	0.00	2.54	0.00	0.00	0.00	0.00	0.00	0.00	0.00	0.00	0.00	0.00
TRINITY_DN177232_c5_g1	24.18	0.00	0.00	0.00	0.00	0.00	0.00	0.00	0.00	0.00	0.00	0.00	25.66	0.00	0.00	0.00	0.00	0.00	0.00	0.00	0.00	0.00	0.00	0.00	0.00	0.00	0.00	0.00	0.00	0.00
TRINITY_DN177232_c6_g3	0.00	0.00	0.00	2.58	0.00	0.00	3.44	0.00	0.00	0.00	0.00	0.00	0.00	0.00	6.30	0.00	0.00	0.00	0.00	0.00	0.00	0.00	0.00	0.00	0.00	0.00	3.55	0.00	0.00	0.00
TRINITY_DN177232_c6_g5	0.00	5.64	0.00	0.00	0.00	0.00	0.00	0.00	0.00	0.00	0.00	0.00	0.00	0.00	0.00	0.00	0.00	0.00	0.00	0.00	0.00	0.00	0.00	0.00	0.00	0.00	0.00	0.00	0.00	0.00
TRINITY_DN177232_c6_g6	0.00	5.12	0.00	0.00	0.00	0.00	0.00	0.00	0.00	0.00	0.00	0.00	0.00	0.00	0.00	0.00	0.00	0.00	0.00	0.00	0.00	0.00	4.55	0.00	5.51	0.00	11.12	0.00	0.00	0.00
TRINITY_DN177232_c6_g9	0.00	4.45	0.00	5.40	0.00	0.00	0.00	3.77	8.45	3.40	0.00	0.00	0.00	0.00	3.06	4.14	3.46	5.30	0.00	0.00	0.00	7.00	0.00	0.00	3.77	3.67	0.00	0.00	0.00	0.00
TRINITY_DN177232_c7_g1	0.00	0.00	0.00	0.00	0.00	0.00	0.00	5.05	0.00	0.00	0.00	0.00	5.88	0.00	0.00	11.20	0.00	4.22	0.00	0.00	0.00	0.00	0.00	0.00	0.00	0.00	0.00	0.00	0.00	4.48
TRINITY_DN177232_c8_g1	0.00	0.00	0.00	0.00	7.00	0.00	0.00	0.00	0.00	0.00	0.00	0.00	0.00	0.00	0.00	0.00	0.00	0.00	0.00	0.00	0.00	0.00	0.00	0.00	0.00	0.00	0.00	0.00	0.00	0.00
TRINITY_DN177233_c0_g1	28.50	21.17	21.12	35.04	32.24	40.63	42.35	27.74	5.21	6.34	34.09	49.58	23.68	12.93	0.00	34.59	3.61	8.62	28.23	7.53	1.35	34.83	24.71	13.33	11.91	48.96	22.46	26.15	20.50	21.02
TRINITY_DN177233_c0_g2	9.98	5.14	3.67	5.77	10.71	6.35	6.29	12.65	0.77	3.20	6.50	14.42	4.20	2.17	2.03	1.50	0.00	3.25	6.24	3.99	0.00	5.62	7.16	2.35	3.19	9.38	11.38	10.88	11.65	3.43
TRINITY_DN177234_c0_g1	0.00	0.00	0.00	0.00	0.00	0.00	0.00	0.00	0.00	0.00	0.00	0.00	14.42	0.00	0.00	0.00	0.00	13.28	0.00	0.00	0.00	0.00	0.00	0.00	0.00	0.00	0.00	0.00	0.00	5.79
TRINITY_DN177234_c1_g1	0.00	12.34	0.00	0.00	0.00	0.00	6.10	0.00	4.64	11.18	0.00	27.36	0.00	0.00	0.00	0.00	11.61	0.00	0.00	0.00	0.00	0.00	0.00	0.00	0.00	0.00	0.00	0.00	0.00	0.00
TRINITY_DN177234_c2_g1	0.00	0.00	0.00	0.00	14.85	9.35	10.77	0.00	0.00	0.00	0.00	0.00	0.00	0.00	0.00	8.70	0.00	0.00	0.00	0.00	0.00	0.00	0.00	0.00	0.00	0.00	0.00	0.00	0.00	8.98
TRINITY_DN177234_c2_g2	0.00	0.00	0.00	0.00	0.00	0.00	0.00	0.00	0.00	0.00	0.00	0.00	0.00	0.00	0.00	0.00	0.00	3.88	0.00	0.00	0.00	0.00	0.00	0.00	5.89	0.00	5.97	4.08	0.00	0.00
TRINITY_DN177234_c3_g1	15.26	21.60	6.83	2.95	38.90	23.55	7.57	0.00	12.24	12.99	8.50	20.19	23.27	8.96	19.29	7.95	9.13	29.53	0.00	2.14	3.56	0.00	26.87	0.00	0.00	0.00	38.22	5.98	0.00	16.78
TRINITY_DN177234_c3_g10	0.00	0.00	0.00	0.00	0.00	0.00	0.00	0.00	0.00	0.00	0.00	0.00	0.00	0.00	0.00	0.00	0.00	0.00	0.00	0.00	0.00	40.87	0.00	0.00	0.00	0.00	0.00	0.00	0.00	0.00
TRINITY_DN177234_c3_g2	0.00	0.00	0.00	11.21	0.00	0.00	0.00	0.00	0.00	0.00	0.00	0.00	0.00	0.00	0.00	0.00	0.00	0.00	0.00	0.00	57.81	0.00	0.00	0.00	0.00	0.00	0.00	0.00	0.00	14.25
TRINITY_DN177234_c3_g3	0.00	0.00	1.41	1.25	0.00	2.49	0.00	0.00	0.00	0.00	0.00	0.00	0.00	0.00	1.40	0.00	0.00	3.72	0.00	1.32	0.00	0.00	0.00	0.00	1.51	0.00	0.00	0.00	0.00	0.00
TRINITY_DN177234_c3_g4	0.00	0.00	0.00	0.00	0.00	0.00	11.71	0.00	0.00	0.00	0.00	0.00	0.00	0.00	0.00	0.00	0.00	0.00	0.00	0.00	0.00	0.00	0.00	0.00	0.00	0.00	0.00	0.00	0.00	0.00
TRINITY_DN177234_c3_g5	0.00	0.00	0.00	0.00	0.00	0.00	0.00	0.00	0.00	0.00	0.00	0.00	0.00	0.00	0.00	0.00	0.00	0.00	0.00	0.00	0.00	0.00	0.00	0.00	0.00	0.00	0.00	0.00	0.00	0.00
TRINITY_DN177234_c3_g6	0.00	0.00	0.00	0.00	3.41	0.00	0.00	0.00	0.00	0.00	0.00	0.00	0.00	6.30	0.00	5.87	0.00	22.87	0.00	0.00	0.00	0.00	0.00	0.00	0.00	0.00	0.00	0.00	0.00	0.00
TRINITY_DN177234_c3_g7	0.00	0.00	9.93	0.00	0.00	0.00	0.00	0.00	0.00	0.00	0.00	0.00	0.00	0.00	0.00	0.00	0.00	0.00	0.00	17.77	0.00	0.00	0.00	0.00	0.00	0.00	0.00	0.00	0.00	0.00
TRINITY_DN177234_c3_g8	0.00	0.00	0.00	0.00	0.00	0.00	15.32	0.00	0.00	0.00	0.00	0.00	0.00	0.00	0.00	0.00	0.00	11.73	0.00	0.00	0.00	0.00	0.00	0.00	0.00	0.00	0.00	0.00	0.00	0.00
TRINITY_DN177234_c3_g9	0.00	0.00	0.00	8.43	0.00	8.18	0.00	0.00	0.00	10.69	0.00	0.00	0.00	8.87	0.00	16.49	0.00	8.07	0.00	0.00	0.00	0.00	0.00	0.00	0.00	0.00	0.00	0.00	0.00	0.00
TRINITY_DN177234_c4_g1	0.00	0.00	0.00	0.00	0.00	0.00	0.00	0.00	0.00	10.22	0.00	0.00	0.00	0.00	18.12	0.00	0.00	7.67	0.00	0.00	0.00	0.00	0.00	0.00	0.00	0.00	0.00	0.00	0.00	0.00
TRINITY_DN177234_c5_g1	0.00	0.00	0.00	0.00	0.00	0.00	0.00	0.00	0.00	0.00	0.00	0.00	0.00	0.00	0.00	0.00	0.00	0.00	0.00	0.00	0.00	0.00	0.00	0.00	0.00	0.00	0.00	0.00	0.00	0.00
TRINITY_DN177235_c0_g1	7.92	2.45	0.00	0.00	0.00	0.00	0.00	0.00	3.94	0.00	9.55	4.17	0.00	0.00	0.00	0.00	0.00	0.00	26.62	8.46	6.89	0.00	9.96	4.38	7.62	72.34	51.13	17.07	214.47	37.63
TRINITY_DN177235_c0_g2	0.00	0.00	0.00	0.00	0.00	0.00	0.00	0.00	0.00	0.00	0.00	0.00	0.00	0.00	0.00	0.00	0.00	0.00	0.00	0.00	0.00	0.00	0.00	0.00	0.00	172.97	38.22	0.00	58.40	0.00
TRINITY_DN177235_c0_g3	0.00	0.00	0.00	0.00	0.00	0.00	27.48	4.17	0.00	10.60	2.50	7.87	0.00	0.00	0.00	0.00	0.00	0.00	5.49	17.06	10.66	0.77	0.75	0.00	0.00	0.00	0.00	0.00	0.00	0.00
TRINITY_DN177235_c0_g4	0.00	0.00	0.00	0.00	0.00	0.00	0.00	0.00	0.00	0.00	0.00	0.00	0.00	0.00	0.00	0.00	0.00	0.00	0.00	5.99	14.05	0.00	6.55	0.00	31.96	257.94	117.41	5.52	29.43	21.03
TRINITY_DN177236_c2_g1	0.00	0.00	0.00	9.73	0.00	19.19	0.00	4.65	37.61	4.21	9.61	8.39	3.49	0.00	0.00	6.52	0.00	6.33	0.00	3.63	0.00	17.26	0.00	0.00	0.00	0.00	0.00	0.00	0.00	4.12
TRINITY_DN177236_c2_g2	2.05	5.08	0.00	4.02	0.00	2.00	2.58	0.00	6.12	2.39	2.70	4.88	0.00	0.00	0.00	2.69	0.00	1.99	0.00	2.19	0.00	0.00	2.29	0.00	0.00	0.00	0.00	0.00	0.00	0.00
TRINITY_DN177236_c3_g1	0.00	1.25	0.00	71.60	30.38	5.85	16.44	13.03	79.37	21.17	24.57	53.90	29.84	1.12	21.17	46.19	43.36	32.09	1.24	6.63	0.00	18.13	13.21	14.21	10.88	0.00	0.00	13.24	1.80	8.60
TRINITY_DN177236_c3_g2	0.00	0.00	0.00	0.00	0.00	0.00	0.00	0.00	0.00	0.00	0.00	0.00	0.00	0.00	0.00	0.00	0.00	0.00	0.00	0.00	0.00	0.00	0.00	0.00	0.00	0.00	0.00	0.00	0.00	0.00
TRINITY_DN177236_c3_g3	0.00	0.00	0.00	0.00	0.00	0.00	15.74	0.00	41.68	0.00	0.00	15.19	6.13	0.00	0.00	0.00	0.00	0.00	0.00	0.00	0.00	0.00	6.92	7.42	0.00	0.00	17.85	0.00	0.00	0.00
TRINITY_DN177236_c3_g4	0.00	5.51	0.00	12.78	0.00	7.89	0.00	0.00	4.52	0.00	6.50	0.00	0.00	0.00	0.00	4.25	0.00	7.80	0.00	0.00	0.00	0.00	0.00	0.00	0.00	0.00	0.00	0.00	0.00	0.00
TRINITY_DN177236_c4_g1	0.00	0.00	0.00	0.00	0.00	0.00	0.00	0.00	0.00	0.00	0.00	0.00	0.00	23.20	0.00	0.00	0.00	0.00	0.00	0.00	0.00	0.00	0.00	0.00	0.00	0.00	0.00	0.00	0.00	0.00
TRINITY_DN177236_c5_g1	0.00	0.00	0.00	0.00	0.00	0.00	0.00	0.00	3.77	0.00	0.00	0.00	0.00	0.00	0.00	0.00	0.00	0.00	0.00	4.00	0.00	0.00	0.00	0.00	0.00	0.00	0.00	0.00	0.00	0.00
TRINITY_DN177236_c6_g1	0.00	0.00	0.00	0.00	0.00	0.00	0.00	0.00	0.00	0.00	9.05	0.00	0.00	0.00	0.00	0.00	0.00	11.43	0.00	0.00	0.00	0.00	7.20	0.00	0.00	0.00	0.00	0.00	0.00	0.00
TRINITY_DN177237_c0_g1	0.92	0.00	0.00	0.00	0.00	0.95	135.40	82.04	16.15	158.13	0.00	56.90	0.71	0.00	0.00	0.00	0.00	0.00	3.04	0.00	0.00	13.14	0.73	8.68	19.05	2.25	0.00	0.70	0.00	0.00
TRINITY_DN177237_c0_g2	0.00	0.00	0.00	0.00	0.00	0.00	104.26	0.00	70.08	11.47	0.00	69.13	0.00	0.00	0.00	0.00	0.00	0.00	20.49	0.00	0.00	0.00	0.00	6.08	0.00	0.00	0.00	0.00	0.00	0.00
TRINITY_DN177237_c1_g1	0.00	0.00	0.00	0.00	0.00	0.00	0.00	0.00	0.00	35.15	0.00	0.00	0.00	0.00	0.00	0.00	0.00	0.00	0.00	0.00	0.00	0.00	0.00	0.00	0.00	0.00	0.00	0.00	0.00	0.00
TRINITY_DN177237_c2_g1	0.00	15.16	0.00	0.00	0.00	0.00	0.00	0.00	0.00	0.00	0.00	0.00	0.00	0.00	0.00	0.00	0.00	0.00	0.00	0.00	0.00	0.00	0.00	0.00	0.00	0.00	0.00	0.00	0.00	14.09
TRINITY_DN177238_c0_g1	0.00	0.00	0.00	0.00	0.00	0.00	0.00	0.00	0.00	0.00	0.00	0.00	0.00	0.00	0.00	0.00	0.00	0.00	0.00	0.00	0.00	0.00	0.00	0.00	33.21	0.00	0.00	0.00	0.00	0.00
TRINITY_DN177238_c0_g2	0.00	0.00	0.00	0.00	0.00	0.00	0.00	0.00	0.00	0.00	2.01	0.00	0.00	0.00	0.00	0.00	0.00	0.00	0.00	0.00	3.60	0.00	1.75	0.00	12.13	0.00	6.67	0.00	0.00	0.00
TRINITY_DN177238_c0_g3	0.00	0.00	0.00	0.00	0.00	0.00	0.00	0.00	0.84	1.35	1.50	0.00	0.00	0.00	0.00	0.00	2.87	0.00	0.00	0.00	0.00	0.00	0.00	0.00	0.00	38.43	4.43	0.00	0.00	1.41
TRINITY_DN177238_c0_g4	0.00	0.00	0.00	0.00	0.00	0.00	0.00	0.00	0.00	0.00	0.00	0.00	0.00	0.00	0.00	0.00	0.00	0.00	0.00	0.00	0.00	0.00	0.00	1.75	51.42	15.14	0.00	3.41	1.60	0.00
TRINITY_DN177239_c2_g1	0.00	0.00	0.00	0.00	0.00	0.00	0.00	0.00	0.00	0.00	0.00	9.02	0.00	0.00	0.00	0.00	9.79	21.48	0.00	0.00	0.00	0.00	0.00	0.00	0.00	0.00	0.00	0.00	0.00	0.00
TRINITY_DN177239_c2_g2	0.00	4.33	0.00	0.00	0.00	3.18	8.85	0.00	3.79	4.18	4.78	0.00	0.00	0.00	0.00	0.00	0.00	6.68	0.00	3.61	0.00	0.00	0.00	0.00	0.00	0.00	0.00	0.00	0.00	0.00
TRINITY_DN177239_c2_g3	9.30	23.49	0.00	8.43	0.00	0.00	0.00	12.45	0.00	23.43	0.00	0.00	0.00	0.00	0.00	0.00	0.00	30.28	0.00	0.00	0.00	0.00	0.00	0.00	0.00	0.00	0.00	0.00	0.00	0.00
TRINITY_DN177239_c2_g4	0.00	13.53	0.00	9.79	0.00	0.00	0.00	0.00	0.00	0.00	13.70	0.00	10.47	0.00	0.00	0.00	0.00	18.77	0.00	0.00	0.00	0.00	0.00	0.00	0.00	0.00	0.00	0.00	0.00	0.00
TRINITY_DN177239_c2_g5	0.00	0.00	0.00	0.00	0.00	0.00	0.00	4.84	0.00	0.00	0.00	0.00	0.00	10.80	0.00	6.76	0.00	0.00	0.00	0.00	0.00	0.00	0.00	0.00	0.00	4.78	0.00	0.00	0.00	0.00
TRINITY_DN177239_c3_g1	8.72	16.10	0.00	4.29	6.03	35.06	2.78	0.00	0.00	0.00	9.47	8.30	46.90	40.56	16.72	8.46	25.63	13.17	0.00	9.63	0.00	0.00	2.46	15.21	0.00	0.00	0.00	0.00	0.00	11.19
TRINITY_DN177239_c3_g2	0.00	14.54	0.00	0.00	0.00	10.31	13.59	0.00	0.00	0.00	0.00	0.00	0.00	0.00	0.00	0.00	0.00	0.00	13.36	0.00	0.00	0.00	0.00	0.00	0.00	0.00	0.00	0.00	0.00	0.00
TRINITY_DN177239_c3_g3	0.00	12.98	0.00	0.00	0.00	0.00	0.00	12.45	0.00	0.00	0.00	0.00	0.00	0.00	0.00	0.00	0.00	0.00	0.00	0.00	0.00	0.00	0.00	0.00	0.00	0.00	0.00	0.00	0.00	0.00
TRINITY_DN177239_c3_g4	0.00	0.00	0.00	0.00	0.00	0.00	0.00	0.00	0.00	0.00	0.00	0.00	0.00	0.00	0.00	0.00	0.00	0.00	0.00	0.00	0.00	0.00	24.29	0.00	0.00	0.00	0.00	0.00	0.00	0.00
TRINITY_DN177239_c3_g5	20.67	0.00	0.00	0.00	0.00	0.00	0.00	0.00	0.00	0.00	0.00	0.00	0.00	0.00	0.00	0.00	0.00	0.00	0.00	0.00	0.00	0.00	26.99	0.00	0.00	0.00	0.00	0.00	0.00	0.00
TRINITY_DN177239_c3_g6	4.18	11.50	0.00	4.18	0.00	0.00	0.00	0.00	0.00	0.00	0.00	5.52	4.49	13.37	0.00	0.00	0.00	9.57	0.00	0.00	0.00	0.00	0.00	5.30	6.19	0.00	0.00	0.00	0.00	16.20
TRINITY_DN177239_c3_g7	0.00	9.26	0.00	0.00	0.00	0.00	0.00	0.00	13.76	0.00	0.00	0.00	0.00	0.00	0.00	0.00	0.00	0.00	0.00	0.00	0.00	0.00	0.00	0.00	0.00	10.46	10.47	0.00	0.00	0.00
TRINITY_DN177239_c4_g1	3.04	4.00	0.00	0.00	0.00	2.97	4.09	0.00	0.00	0.00	0.00	0.00	3.23	0.00	0.00	0.00	0.00	2.94	0.00	0.00	0.00	0.00	0.00	0.00	0.00	0.00	0.00	0.00	0.00	0.00
TRINITY_DN177239_c5_g1	7.93	0.00	0.00	0.00	0.00	0.00	0.00	0.00	0.00	0.00	0.00	0.00	0.00	0.00	9.06	0.00	10.44	0.00	10.58	0.00	0.00	0.00	0.00	0.00	0.00	0.00	0.00	0.00	7.32	0.00
TRINITY_DN17723_c0_g1	0.00	0.00	0.00	0.00	0.00	0.00	0.00	0.00	0.00	0.00	0.00	0.00	0.00	0.00	0.00	0.00	0.00	0.00	0.00	0.00	0.00	0.00	0.00	0.00	0.00	0.00	0.00	23.73	0.00	0.00
TRINITY_DN177240_c0_g1	1.75	108.17	14.37	37.74	1.63	0.00	0.00	3.74	0.00	0.00	0.65	1.24	1.84	309.53	2.55	0.00	0.64	4.54	0.00	0.00	1.79	0.61	1.78	2.58	1.28	17.41	2.59	0.00	1.61	1.27
TRINITY_DN177240_c0_g2	0.00	0.00	0.00	0.00	0.00	28.51	0.00	12.91	0.00	0.00	0.00	0.00	0.00	0.00	0.00	0.00	0.00	0.00	0.00	0.00	0.00	0.00	0.00	0.00	0.00	0.00	0.00	0.00	0.00	0.00
TRINITY_DN177240_c0_g3	9.96	1.74	1.13	0.00	0.49	39.39	0.00	0.58	0.95	2.11	0.00	2.75	2.73	4.29	22.72	0.52	0.00	10.75	0.55	0.52	12.95	2.16	0.00	0.00	1.14	6.92	1.73	1.52	11.67	1.69
TRINITY_DN177240_c0_g4	0.00	0.00	0.00	0.00	52.21	0.00	0.00	0.00	0.00	0.00	0.00	0.00	0.00	0.00	0.00	0.00	0.00	0.00	0.00	0.00	0.00	0.00	0.00	0.00	0.00	0.00	0.00	0.00	0.00	0.00
TRINITY_DN177240_c0_g5	0.00	0.00	0.00	584.57	0.00	0.00	0.00	0.00	0.00	0.00	0.00	0.00	0.00	0.00	0.00	1.92	0.00	0.00	0.00	0.00	0.00	0.00	0.00	0.00	0.00	0.00	0.00	0.00	0.00	0.00
TRINITY_DN177240_c0_g6	0.00	0.00	0.00	907.09	0.00	0.00	0.00	0.00	0.00	0.00	0.00	0.00	0.00	0.00	0.00	0.00	0.00	0.00	0.00	0.00	0.00	0.00	0.00	0.00	0.00	0.00	0.00	0.00	0.00	0.00
TRINITY_DN177240_c0_g7	0.00	0.00	0.00	1157.68	0.00	0.00	0.00	0.00	0.00	0.00	0.00	0.00	0.00	0.00	0.00	0.00	0.00	11.31	0.00	0.00	0.00	0.00	0.00	0.00	0.00	0.00	0.00	0.00	0.00	0.00
TRINITY_DN177241_c2_g1	0.00	0.00	0.00	0.00	0.00	0.00	0.00	0.00	0.00	0.00	0.00	0.00	23.66	11.69	0.00	0.00	0.00	0.00	0.00	0.00	0.00	0.00	0.00	0.00	0.00	0.00	0.00	0.00	0.00	0.00
TRINITY_DN177241_c3_g1	0.00	0.00	0.00	0.00	11.01	0.00	0.00	0.00	0.00	14.54	0.00	0.00	0.00	0.00	0.00	2.15	0.00	0.00	0.00	0.00	0.00	0.00	0.00	0.00	0.00	0.00	0.00	0.00	0.00	0.00
TRINITY_DN177241_c6_g2	0.00	7.46	0.00	5.34	4.95	0.00	0.00	0.00	0.00	0.00	0.00	0.00	0.00	0.00	0.00	0.00	0.00	0.00	7.33	0.00	0.00	0.00	0.00	0.00	0.00	0.00	0.00	0.00	0.00	0.00
TRINITY_DN177241_c7_g1	0.00	14.10	0.00	0.00	0.00	0.00	0.00	0.00	0.00	0.00	0.00	0.00	0.00	10.77	23.25	0.00	0.00	0.00	0.00	0.00	0.00	0.00	0.00	0.00	0.00	0.00	0.00	0.00	0.00	0.00
TRINITY_DN177241_c8_g1	0.00	0.00	0.00	0.00	0.00	0.00	0.00	0.00	0.00	0.00	0.00	0.00	0.00	0.00	0.00	0.00	0.00	0.00	0.00	0.00	0.00	0.00	0.00	0.00	0.00	0.00	0.00	0.00	0.00	0.00
TRINITY_DN177241_c9_g1	0.00	0.00	0.00	0.00	0.00	0.00	0.00	0.00	0.00	9.13	0.00	0.00	0.00	0.00	0.00	0.00	0.00	20.29	0.00	0.00	0.00	0.00	0.00	0.00	0.00	0.00	0.00	0.00	0.00	0.00
TRINITY_DN177241_c9_g3	0.00	28.98	0.00	0.00	5.19	11.21	0.00	0.00	0.00	7.41	0.00	0.00	0.00	0.00	0.00	0.00	0.00	13.87	0.00	0.00	0.00	7.58	6.81	0.00	0.00	0.00	0.00	0.00	0.00	0.00
TRINITY_DN177242_c0_g1	32.98	4.82	2.62	3.48	10.42	6.86	12.34	33.43	7.99	24.45	37.84	81.11	0.00	0.00	0.00	5.37	0.00	0.00	6.61	2.36	8.88	4.79	49.45	12.09	0.00	13.93	5.88	0.00	0.00	0.00
TRINITY_DN177242_c0_g2	7.78	0.00	5.90	37.61	95.38	16.25	4.18	4.41	20.10	1.08	2.83	15.26	2.09	5.25	0.73	30.14	0.00	0.00	21.70	6.03	1.00	15.62	5.82	0.87	0.74	0.74	0.74	0.65	0.00	0.00
TRINITY_DN177243_c1_g1	0.00	0.00	0.00	0.00	0.00	0.00	0.00	0.00	0.00	0.00	0.00	0.00	0.00	0.00	0.00	0.00	0.00	7.60	0.00	0.00	0.00	0.00	0.00	0.00	0.00	0.00	0.00	0.00	0.00	0.00
TRINITY_DN177243_c2_g1	0.00	0.00	0.00	0.00	0.00	0.00	0.00	0.00	6.44	0.00	0.00	8.20	0.00	13.04	0.00	0.00	0.00	0.00	0.00	0.00	0.00	0.00	0.00	0.00	0.00	0.00	0.00	0.00	0.00	0.00
TRINITY_DN177243_c2_g2	0.00	0.00	0.00	0.00	0.00	0.00	0.00	0.00	0.00	0.00	0.00	0.00	0.00	0.00	0.00	0.00	0.00	0.00	0.00	0.00	0.00	0.00	0.00	0.00	0.00	0.00	0.00	0.00	0.00	0.00
TRINITY_DN177243_c3_g1	0.00	0.00	0.00	0.00	1.97	2.06	0.00	0.00	0.00	2.48	0.00	0.00	0.00	2.21	0.00	0.00	0.00	0.00	0.00	0.00	2.47	0.00	0.00	0.00	0.00	0.00	2.73	0.00	0.00	0.00
TRINITY_DN177243_c4_g3	0.00	2.90	5.20	2.26	4.29	0.00	2.96	0.00	0.00	2.75	0.00	0.00	4.87	0.00	5.12	4.59	2.84	2.23	0.00	0.00	0.00	0.00	0.00	0.00	0.00	0.00	0.00	0.00	0.00	0.00
TRINITY_DN177243_c4_g6	0.00	6.13	0.00	0.00	0.00	6.00	8.44	0.00	0.00	0.00	0.00	5.88	0.00	0.00	0.00	0.00	0.00	0.00	0.00	0.00	0.00	0.00	0.00	0.00	0.00	0.00	0.00	0.00	0.00	0.00
TRINITY_DN177243_c4_g7	0.00	0.00	0.00	0.00	0.00	9.27	0.00	7.40	0.00	0.00	0.00	0.00	3.79	0.00	0.00	13.40	0.00	3.43	4.78	0.00	0.00	0.00	0.00	0.00	0.00	5.04	0.00	0.00	0.00	0.00
TRINITY_DN177243_c4_g8	0.00	0.00	0.00	0.00	0.00	1.84	0.00	2.40	0.00	0.00	0.00	4.43	0.00	0.00	0.00	1.88	0.00	3.65	0.00	2.00	0.00	0.00	0.00	0.00	0.00	0.00	0.00	0.00	0.00	0.00
TRINITY_DN177243_c4_g9	0.00	0.00	0.00	0.00	0.00	0.00	0.00	0.00	0.00	0.00	0.00	0.00	0.00	0.00	0.00	0.00	0.00	0.00	0.00	0.00	0.00	0.00	0.00	0.00	0.00	0.00	33.37	0.00	0.00	0.00
TRINITY_DN177243_c8_g1	0.00	0.00	0.00	0.00	0.00	0.00	0.00	0.00	0.00	0.00	0.00	0.00	0.00	23.37	0.00	0.00	0.00	0.00	0.00	0.00	0.00	0.00	0.00	0.00	0.00	0.00	0.00	0.00	0.00	0.00
TRINITY_DN177243_c9_g1	0.00	0.00	0.00	0.00	0.00	0.00	0.00	0.00	0.00	0.00	0.00	0.00	0.00	0.00	0.00	0.00	0.00	4.21	0.00	0.00	0.00	0.00	5.29	0.00	0.00	0.00	0.00	0.00	0.00	0.00
TRINITY_DN177244_c0_g1	1198.80	44.08	38.53	77.05	98.58	65.60	1743.51	654.10	1432.55	754.65	384.27	713.14	6.95	0.00	10.99	150.04	31.17	4.36	1258.60	369.47	200.04	623.75	376.34	468.09	311.59	165.45	274.28	80.88	78.76	92.80
TRINITY_DN177244_c0_g2	10.90	0.00	2.46	0.00	22.37	48.60	72.63	77.65	40.34	23.22	85.95	771.20	0.00	0.00	0.00	0.00	0.00	9.60	107.01	21.10	0.00	73.25	112.76	278.29	13.37	5.57	15.85	0.00	33.99	25.58
TRINITY_DN177244_c1_g1	0.00	0.00	0.00	0.00	0.00	0.00	0.00	0.00	0.00	0.00	0.00	0.00	0.00	0.00	0.00	0.00	0.00	0.00	0.00	0.00	0.00	0.00	0.00	0.00	0.00	0.00	0.00	0.00	0.00	0.00
TRINITY_DN177245_c1_g1	0.00	0.00	0.00	0.00	0.00	0.00	0.00	0.00	0.00	0.00	0.00	0.00	0.00	0.00	0.00	0.00	0.00	0.00	0.00	0.00	0.00	0.00	0.00	0.00	5.99	12.49	10.46	3.88	0.46	3.52
TRINITY_DN177245_c1_g2	0.00	5.02	0.00	0.00	0.00	0.00	1.14	0.00	0.00	3.08	0.00	4.83	0.00	0.00	0.00	0.00	0.00	2.44	0.00	0.00	0.00	0.00	0.00	0.00	113.08	266.74	123.19	38.23	17.91	68.99
TRINITY_DN177245_c1_g3	0.00	0.00	0.00	0.00	0.00	0.00	0.00	0.00	0.00	6.97	15.73	0.00	0.00	0.00	0.00	0.00	0.00	0.00	23.73	0.00	0.00	0.00	32.29	0.00	12.52	6.81	0.00	5.39	13.24	0.00
TRINITY_DN177245_c1_g4	0.00	0.00	0.00	0.00	0.00	0.00	0.00	0.00	0.00	0.00	0.00	0.00	0.00	0.00	0.00	0.00	0.00	0.00	0.00	0.00	0.00	0.00	0.00	0.00	6.21	7.72	7.80	0.00	1.20	0.00
TRINITY_DN177245_c1_g5	0.00	11.63	0.00	0.00	0.00	0.00	0.00	11.30	0.00	0.00	0.00	0.00	0.00	0.00	0.00	8.16	0.00	0.00	0.00	0.00	0.00	0.00	0.00	0.00	0.00	26.72	0.00	8.66	0.00	0.00
TRINITY_DN177245_c1_g6	18.66	0.00	0.00	7.09	0.00	0.00	83.81	0.00	0.00	152.26	0.00	0.00	3.28	0.00	0.00	2.08	0.00	0.00	13.76	0.00	0.00	24.85	0.00	0.00	417.26	0.00	0.00	1792.48	0.00	0.00
TRINITY_DN177245_c1_g7	0.00	0.00	0.00	7.08	0.00	10.64	0.00	0.00	0.00	0.00	0.00	37.39	0.00	0.00	0.00	0.00	0.00	7.92	0.00	0.00	0.00	0.00	0.00	25.55	3.75	3.65	0.00	0.00	0.00	0.00
TRINITY_DN177245_c2_g1	0.00	0.00	0.00	0.00	0.00	0.00	0.00	0.00	0.00	0.00	0.00	0.00	0.00	0.00	0.00	0.00	0.00	0.00	0.00	0.00	0.00	0.00	0.00	0.00	13.26	0.00	0.00	0.00	0.00	0.00
TRINITY_DN177245_c3_g1	0.00	0.00	0.00	0.00	0.00	0.00	0.00	0.00	0.00	0.00	0.00	0.00	0.00	0.00	0.00	0.00	0.00	0.00	0.00	0.00	0.00	0.00	0.00	0.00	31.23	0.00	0.00	0.00	0.00	0.00
TRINITY_DN177246_c0_g1	0.00	0.00	0.00	0.00	5.02	0.00	26.09	0.00	26.74	0.00	0.00	33.89	0.00	0.00	0.00	0.00	0.00	0.00	1.88	0.00	0.00	0.00	0.00	0.00	171.99	138.06	84.17	42.57	91.21	138.45
TRINITY_DN177246_c0_g2	0.00	0.00	0.00	0.00	0.00	0.00	7.63	7.90	0.00	109.42	8.44	51.46	0.00	0.00	0.00	0.00	0.00	0.00	0.00	0.00	0.00	0.00	0.00	0.00	0.00	0.00	0.00	0.00	0.00	0.00
TRINITY_DN177246_c1_g1	69.05	10.43	2.36	0.00	15.88	6.13	99.74	23.82	81.72	92.55	45.24	102.87	0.00	0.00	0.00	0.00	0.00	2.70	0.00	2.24	4.67	0.00	0.00	0.00	342.49	549.56	182.47	217.80	319.22	441.44
TRINITY_DN177246_c1_g2	0.00	0.00	0.00	0.00	0.00	0.00	0.00	0.00	0.00	30.66	0.00	42.07	0.00	0.00	0.00	0.00	0.00	0.00	0.00	0.00	0.00	0.00	0.00	0.00	873.66	1360.78	986.05	1087.71	1648.76	1857.47
TRINITY_DN177246_c1_g3	0.00	0.00	0.00	0.00	0.00	0.00	0.00	0.00	0.00	0.00	0.00	0.00	0.00	0.00	0.00	0.00	0.00	0.00	0.00	0.00	0.00	0.00	0.00	0.00	0.00	0.00	6.74	4.54	0.00	6.69
TRINITY_DN177247_c0_g1	0.00	12.79	0.00	0.00	0.00	0.00	0.00	3.38	0.00	0.00	0.00	0.00	0.00	0.00	0.00	0.00	0.00	0.00	0.00	0.00	0.00	6.28	0.00	0.00	0.00	0.00	0.00	0.00	0.00	0.00
TRINITY_DN177247_c1_g1	6.50	0.00	7.74	0.00	6.04	6.38	19.64	9.19	13.64	0.00	0.00	17.42	23.22	13.85	7.40	54.46	8.65	25.15	10.63	0.00	0.00	0.00	0.00	8.56	0.00	0.00	10.37	0.00	0.00	0.00
TRINITY_DN177247_c2_g1	18.40	12.85	0.00	9.27	0.00	0.00	0.00	0.00	0.00	0.00	0.00	0.00	0.00	0.00	10.51	0.00	0.00	0.00	0.00	0.00	0.00	0.00	0.00	0.00	0.00	0.00	0.00	0.00	0.00	11.89
TRINITY_DN177247_c3_g1	0.00	7.77	0.00	0.00	0.00	0.00	0.00	15.92	0.00	0.00	0.00	7.41	11.96	0.00	0.00	0.00	0.00	0.00	0.00	0.00	0.00	0.00	6.75	0.00	0.00	0.00	0.00	0.00	0.00	0.00
TRINITY_DN177247_c5_g1	0.00	3.38	0.00	0.00	0.00	0.00	0.00	0.00	0.00	3.23	3.68	0.00	0.00	0.00	0.00	0.00	0.00	0.00	0.00	0.00	0.00	0.00	3.04	0.00	0.00	0.00	7.14	0.00	0.00	0.00
TRINITY_DN177247_c5_g2	0.00	24.10	1.07	2.13	2.73	2.61	14.25	1.46	0.00	0.00	10.33	18.95	2.62	0.00	1.07	3.23	15.44	6.45	4.28	5.39	0.00	2.11	1.09	0.99	2.24	2.41	1.13	1.57	1.97	8.21
TRINITY_DN177247_c5_g3	9.20	0.00	11.08	0.00	0.00	0.00	0.00	0.00	9.34	0.00	26.27	0.00	0.00	39.00	0.00	0.00	0.00	0.00	0.00	0.00	0.00	0.00	0.00	0.00	0.00	0.00	0.00	0.00	0.00	0.00
TRINITY_DN177247_c5_g4	0.00	0.00	0.00	0.00	0.00	0.00	0.00	0.00	0.00	3.79	0.00	0.00	0.00	0.00	0.00	2.99	0.00	5.80	0.00	0.00	0.00	0.00	0.00	0.00	0.00	0.00	0.00	0.00	0.00	0.00
TRINITY_DN177247_c5_g5	7.85	0.00	0.00	0.00	0.00	0.00	0.00	0.00	0.00	20.26	0.00	0.00	0.00	16.71	0.00	7.77	0.00	0.00	0.00	0.00	0.00	0.00	0.00	0.00	0.00	0.00	0.00	0.00	0.00	0.00
TRINITY_DN177247_c6_g1	2.23	0.92	0.91	3.65	4.88	1.36	2.28	0.00	1.82	0.83	2.39	0.29	0.00	3.95	6.15	1.12	0.30	4.49	0.29	0.00	0.00	0.00	0.00	0.80	1.19	6.88	0.00	0.00	0.00	0.90
TRINITY_DN177247_c6_g10	0.00	12.85	0.00	0.00	0.00	0.00	0.00	0.00	0.00	0.00	0.00	0.00	0.00	0.00	0.00	0.00	0.00	0.00	0.00	0.00	0.00	0.00	0.00	0.00	0.00	0.00	0.00	0.00	0.00	0.00
TRINITY_DN177247_c6_g2	7.26	25.36	0.00	0.00	4.92	4.87	6.77	0.00	0.00	7.03	21.73	6.63	0.00	0.00	18.93	8.69	0.00	30.30	12.08	0.00	0.00	0.00	0.00	0.00	0.00	0.00	19.36	0.00	0.00	18.49
TRINITY_DN177247_c6_g3	0.00	0.00	0.00	3.13	0.00	0.00	0.00	0.00	0.00	0.00	0.00	4.03	0.00	0.00	10.64	0.00	0.00	0.00	0.00	0.00	0.00	0.00	0.00	0.00	0.00	0.00	0.00	0.00	0.00	0.00
TRINITY_DN177247_c6_g4	0.00	0.00	0.00	0.00	0.00	0.00	0.00	0.00	4.18	0.00	0.00	0.00	0.00	0.00	0.00	0.00	0.00	11.49	0.00	0.00	0.00	0.00	0.00	0.00	0.00	0.00	0.00	0.00	0.00	0.00
TRINITY_DN177247_c6_g5	11.51	0.00	0.00	4.47	4.16	0.00	6.22	0.00	0.00	0.00	0.00	0.00	0.00	0.00	0.00	0.00	0.00	0.00	6.14	0.00	0.00	0.00	0.00	0.00	0.00	0.00	0.00	0.00	0.00	0.00
TRINITY_DN177247_c6_g6	0.00	0.64	0.63	3.88	1.61	1.12	7.50	8.77	2.11	1.76	5.14	3.05	3.73	0.00	0.63	3.67	0.00	1.68	0.00	0.00	0.00	0.00	0.00	0.00	1.90	4.48	8.96	0.00	0.00	4.38
TRINITY_DN177247_c6_g7	0.00	32.65	0.00	0.00	0.00	0.00	15.16	0.00	0.00	0.00	0.00	0.00	12.83	0.00	0.00	0.00	15.01	0.00	0.00	0.00	0.00	0.00	13.80	0.00	0.00	0.00	0.00	0.00	0.00	30.46
TRINITY_DN177247_c6_g8	0.00	0.00	0.00	0.00	0.00	0.00	0.00	0.00	0.00	0.00	0.00	0.00	0.00	0.00	0.00	16.49	0.00	0.00	0.00	0.00	0.00	0.00	0.00	0.00	0.00	0.00	0.00	0.00	0.00	0.00
TRINITY_DN177247_c6_g9	0.00	5.44	0.00	0.00	0.00	7.79	5.51	0.00	0.00	0.00	0.00	0.00	0.00	0.00	0.00	0.00	0.00	0.00	0.00	0.00	0.00	0.00	0.00	0.00	0.00	0.00	0.00	0.00	0.00	0.00
TRINITY_DN177247_c7_g1	0.00	0.00	0.00	0.00	0.00	0.00	0.00	8.91	0.00	0.00	0.00	0.00	0.00	0.00	0.00	0.00	0.00	0.00	0.00	6.94	0.00	8.45	0.00	0.00	0.00	0.00	0.00	0.00	0.00	0.00
TRINITY_DN177247_c8_g1	0.00	0.00	0.00	0.00	0.00	2.46	0.00	0.00	0.00	0.00	0.00	3.10	0.00	0.00	0.00	0.00	0.00	0.00	0.00	0.00	0.00	0.00	0.00	0.00	0.00	0.00	0.00	0.00	0.00	0.00
TRINITY_DN177247_c9_g1	0.00	0.00	0.00	0.00	0.00	0.00	3.18	0.00	7.45	0.00	0.00	0.00	0.00	0.00	0.00	2.44	0.00	4.73	0.00	0.00	0.00	0.00	0.00	0.00	0.00	0.00	0.00	0.00	0.00	0.00
TRINITY_DN177248_c0_g1	0.00	0.00	0.00	0.00	0.00	0.00	54.24	6.44	6.38	17.55	19.63	90.26	0.00	0.00	0.00	0.00	0.00	0.00	1.52	8.17	11.65	49.68	0.00	1.39	8.02	7.03	4.80	8.64	0.90	36.89
TRINITY_DN177248_c0_g2	0.00	0.00	0.00	0.00	0.00	0.00	0.00	0.00	0.00	0.00	0.00	0.00	0.00	0.00	0.00	0.00	0.00	0.00	0.00	0.00	0.00	2.56	0.00	0.00	2.74	15.55	18.54	8.39	0.00	7.54
TRINITY_DN177248_c0_g3	0.00	0.00	0.00	0.00	0.00	0.00	0.00	0.00	0.00	0.00	0.00	0.00	0.00	0.00	0.00	0.00	0.00	0.00	0.00	0.00	0.00	0.00	0.00	0.00	6.85	9.99	3.41	0.00	0.00	0.00
TRINITY_DN177249_c0_g1	0.70	0.00	0.00	0.00	0.00	0.00	32.05	16.20	0.32	0.35	0.77	1.48	0.74	0.00	0.00	0.35	0.00	0.00	0.73	0.35	0.00	0.00	0.00	0.00	17.72	10.75	25.67	6.82	7.47	3.41
TRINITY_DN177250_c0_g1	10.11	32.69	0.00	0.00	13.27	0.00	0.00	2.51	0.00	0.00	23.59	0.00	8.19	0.00	0.00	1.80	0.00	0.00	0.00	2.08	0.00	0.00	0.00	0.00	0.00	0.00	10.38	0.00	25.95	0.00
TRINITY_DN177250_c0_g2	0.00	8.85	0.00	0.00	5.84	28.16	0.00	0.00	0.00	0.00	0.00	0.00	0.00	0.00	0.00	0.00	0.00	0.00	0.00	0.00	0.00	0.00	0.00	0.00	9.25	0.00	9.98	0.00	0.00	0.00
TRINITY_DN177250_c1_g1	2.53	18.67	0.00	0.00	1.18	19.21	3.47	0.00	11.32	0.00	23.68	4.47	0.00	0.00	0.00	2.54	0.00	6.76	0.00	0.00	0.00	0.00	0.00	0.00	0.00	0.00	0.00	0.00	0.00	0.00
TRINITY_DN177250_c1_g2	6.35	3.07	0.00	5.37	8.23	2.96	4.45	8.86	1.47	0.00	10.25	3.12	0.00	0.00	1.37	0.00	0.00	0.00	0.00	0.00	0.00	0.00	0.00	0.00	0.00	0.00	0.00	0.00	0.00	0.00
TRINITY_DN177250_c1_g3	0.00	0.00	6.45	0.00	2.63	9.25	7.52	0.00	2.91	0.00	0.00	7.08	0.00	0.00	0.00	3.64	7.17	4.50	0.00	3.10	0.00	0.00	2.01	3.33	0.00	12.12	0.00	0.00	1.67	3.49
TRINITY_DN177250_c1_g4	0.00	0.00	0.00	0.00	17.98	0.00	0.00	0.00	0.00	0.00	0.00	0.00	0.00	0.00	0.00	0.00	0.00	0.00	0.00	0.00	0.00	6.58	0.00	0.00	0.00	0.00	0.00	0.00	0.00	0.00
TRINITY_DN177250_c2_g1	0.00	0.00	0.00	0.00	0.00	0.00	0.00	0.00	0.00	0.00	0.00	2.29	0.00	0.00	0.00	0.00	0.00	0.00	0.00	0.00	0.00	0.00	0.00	0.00	0.00	0.00	0.00	0.00	0.00	0.00
TRINITY_DN177251_c1_g1	9.10	7.06	0.00	1.79	5.28	3.50	4.49	5.14	0.00	2.09	0.00	0.00	3.85	19.04	0.00	0.00	0.00	42.96	0.00	0.00	0.00	0.00	0.00	0.00	0.00	0.00	0.00	0.00	0.00	0.00
TRINITY_DN177251_c1_g2	11.38	30.62	5.34	4.67	0.00	4.88	19.39	0.00	0.00	0.00	0.00	0.00	11.74	36.16	7.89	29.32	0.00	2.42	0.00	0.00	0.00	9.47	0.00	0.00	1.95	0.00	0.00	1.74	3.53	2.85
TRINITY_DN177251_c1_g3	4.23	2.64	0.00	0.00	0.00	0.00	0.00	0.00	0.00	0.00	0.00	0.00	0.00	0.00	0.00	0.00	5.17	0.00	5.23	0.00	4.96	5.14	0.00	0.00	0.00	8.05	5.49	0.00	0.00	0.00
TRINITY_DN177251_c1_g4	6.01	8.47	0.00	0.00	0.00	0.00	0.00	8.57	0.00	4.12	0.00	0.00	6.50	12.82	0.00	11.94	0.00	0.00	0.00	0.00	0.00	0.00	0.00	7.89	0.00	0.00	0.00	0.00	0.00	0.00
TRINITY_DN177251_c1_g5	0.00	3.24	0.00	0.00	0.00	2.47	0.00	0.00	0.00	0.00	0.00	0.00	0.00	8.00	0.00	0.00	0.00	7.35	0.00	0.00	0.00	0.00	0.00	0.00	0.00	0.00	0.00	0.00	0.00	0.00
TRINITY_DN177251_c1_g6	7.00	8.59	0.00	0.62	0.60	1.86	0.70	0.00	1.17	6.99	0.00	0.68	3.35	11.37	14.59	1.28	12.51	2.48	2.70	1.29	0.00	0.00	5.80	0.63	4.94	1.43	0.71	0.62	10.23	0.70
TRINITY_DN177251_c1_g7	0.00	19.21	0.00	0.00	0.00	0.00	0.00	0.00	0.00	0.00	0.00	0.00	0.00	0.00	0.00	0.00	0.00	10.59	0.00	0.00	0.00	0.00	0.00	0.00	0.00	0.00	0.00	0.00	0.00	0.00
TRINITY_DN177251_c2_g1	0.00	7.64	0.00	0.00	5.07	5.35	0.00	0.00	0.00	0.00	0.00	0.00	0.00	0.00	0.00	0.00	0.00	0.00	0.00	0.00	0.00	0.00	0.00	0.00	0.00	0.00	0.00	0.00	0.00	0.00
TRINITY_DN177251_c3_g1	0.00	0.00	0.00	0.00	0.00	0.00	0.00	4.87	0.00	0.00	0.00	0.00	0.00	0.00	0.00	0.00	0.00	6.60	0.00	0.00	0.00	0.00	4.08	0.00	0.00	0.00	0.00	0.00	0.00	0.00
TRINITY_DN177251_c4_g1	0.00	0.00	0.00	0.00	0.00	0.00	0.00	0.00	0.00	0.00	0.00	0.00	8.58	0.00	0.00	0.00	0.00	0.00	0.00	0.00	0.00	0.00	0.00	0.00	0.00	0.00	0.00	0.00	0.00	0.00
TRINITY_DN177251_c5_g1	0.00	0.00	0.00	0.00	0.00	0.00	1.81	0.00	0.00	0.00	0.00	0.00	3.19	0.00	0.00	0.00	1.77	1.47	0.00	0.00	0.00	0.00	0.00	0.00	1.84	1.82	0.00	0.00	0.00	0.00
TRINITY_DN177252_c0_g1	0.00	21.63	0.00	0.00	0.00	9.00	0.00	0.00	0.00	0.00	13.13	0.00	0.00	0.00	0.00	8.41	0.00	0.00	0.00	0.00	0.00	0.00	0.00	0.00	0.00	14.83	0.00	0.00	0.00	0.00
TRINITY_DN177252_c1_g1	0.26	0.00	0.28	0.75	0.24	0.00	3.24	0.84	0.92	0.51	0.55	4.77	0.00	0.26	1.12	2.05	0.00	0.00	0.78	0.51	1.28	0.52	0.25	0.24	1.36	1.39	3.04	4.22	4.48	3.97
TRINITY_DN177252_c1_g2	0.00	7.71	0.00	5.52	0.00	0.00	0.00	0.00	0.00	0.00	0.00	0.00	0.00	0.00	0.00	0.00	0.00	0.00	0.00	0.00	0.00	7.47	0.00	0.00	0.00	0.00	0.00	0.00	0.00	0.00
TRINITY_DN177253_c0_g1	0.00	0.00	0.00	0.00	0.00	0.00	0.00	12.50	0.00	34.91	63.14	133.78	0.00	0.00	0.00	0.00	0.00	0.00	0.00	14.15	0.00	0.00	3.79	42.03	0.00	4.06	0.00	6.02	0.00	0.00
TRINITY_DN177254_c0_g1	0.00	10.99	12.12	0.00	0.00	0.00	0.00	9.13	23.91	0.00	0.00	23.05	4.46	1.88	63.81	0.00	0.00	1.75	6.48	0.00	17.78	0.00	1.99	37.55	0.00	0.00	0.00	0.00	0.00	0.00
TRINITY_DN177255_c0_g1	1.56	2.66	0.00	0.65	0.00	0.77	1.78	1.92	0.91	3.10	5.83	2.09	1.41	0.00	0.37	2.69	0.00	6.31	3.37	7.42	0.67	4.15	7.41	1.66	3.71	8.74	4.44	3.74	2.36	3.59
TRINITY_DN177256_c10_g1	14.90	0.00	0.00	0.00	4.63	0.00	0.00	0.00	0.00	0.00	0.00	0.00	0.00	0.00	0.00	0.00	0.00	0.00	0.00	0.00	0.00	0.00	0.00	0.00	0.00	0.00	7.69	0.00	0.00	0.00
TRINITY_DN177256_c11_g1	0.00	4.31	0.00	0.00	0.00	6.33	0.00	0.00	0.00	0.00	0.00	0.00	0.00	0.00	0.00	0.00	0.00	6.27	0.00	0.00	0.00	0.00	0.00	0.00	0.00	0.00	0.00	0.00	0.00	0.00
TRINITY_DN177256_c12_g1	0.00	0.00	0.00	9.90	0.00	0.00	0.00	0.00	0.00	0.00	0.00	0.00	0.00	20.83	0.00	9.66	12.64	0.00	0.00	0.00	0.00	0.00	0.00	0.00	0.00	0.00	0.00	0.00	0.00	0.00
TRINITY_DN177256_c1_g1	0.00	0.00	0.00	0.00	0.00	0.00	0.00	0.00	0.00	0.00	0.00	0.00	0.00	0.00	21.72	0.00	0.00	18.36	0.00	0.00	0.00	0.00	11.20	0.00	0.00	0.00	0.00	0.00	0.00	0.00
TRINITY_DN177256_c2_g1	0.00	0.00	0.00	0.00	0.00	0.00	0.00	0.00	0.00	0.00	0.00	0.00	0.00	0.00	0.00	0.00	10.16	15.50	0.00	0.00	0.00	0.00	0.00	0.00	0.00	0.00	0.00	0.00	0.00	0.00
TRINITY_DN177256_c4_g1	0.00	6.83	0.00	0.00	0.00	4.80	6.82	7.10	0.00	0.00	0.00	6.53	0.00	0.00	0.00	0.00	0.00	0.00	0.00	0.00	0.00	20.04	0.00	0.00	0.00	0.00	0.00	0.00	0.00	0.00
TRINITY_DN177256_c5_g1	5.08	0.00	0.00	0.00	0.00	0.00	0.00	0.00	0.00	0.00	0.00	0.00	5.48	0.00	0.00	5.02	20.32	0.00	0.00	0.00	0.00	0.00	0.00	0.00	0.00	0.00	0.00	0.00	0.00	0.00
TRINITY_DN177256_c6_g1	0.00	0.00	0.00	0.00	0.00	0.00	7.08	0.00	0.00	0.00	0.00	0.00	0.00	0.00	0.00	10.11	0.00	4.92	0.00	0.00	0.00	0.00	0.00	0.00	0.00	0.00	0.00	0.00	0.00	0.00
TRINITY_DN177256_c7_g1	0.00	0.00	0.00	0.00	0.00	0.00	0.00	0.00	0.00	0.00	0.00	0.00	0.00	0.00	0.00	0.00	0.00	15.35	0.00	0.00	0.00	0.00	0.00	0.00	0.00	0.00	0.00	0.00	0.00	0.00
TRINITY_DN177256_c7_g2	0.00	0.00	0.00	0.00	0.00	10.05	0.00	0.00	0.00	0.00	0.00	0.00	0.00	0.00	0.00	0.00	0.00	0.00	0.00	0.00	0.00	0.00	0.00	0.00	0.00	0.00	0.00	0.00	0.00	0.00
TRINITY_DN177256_c8_g1	0.00	0.00	0.00	7.93	0.00	3.90	0.00	0.00	0.00	0.00	0.00	0.00	0.00	0.00	0.00	0.00	0.00	0.00	5.43	0.00	0.00	0.00	4.82	0.00	0.00	0.00	0.00	0.00	0.00	0.00
TRINITY_DN177256_c9_g1	0.00	4.80	0.00	0.00	3.07	0.00	4.89	0.00	0.00	0.00	0.00	0.00	0.00	0.00	0.00	3.55	0.00	3.45	0.00	0.00	0.00	0.00	8.55	0.00	0.00	0.00	0.00	0.00	0.00	0.00
TRINITY_DN177256_c9_g10	0.00	0.00	0.00	0.00	12.97	0.00	4.56	0.00	0.00	4.31	4.92	0.00	0.00	0.00	0.00	3.33	0.00	3.23	4.48	0.00	0.00	0.00	0.00	0.00	14.37	0.00	0.00	0.00	0.00	0.00
TRINITY_DN177256_c9_g11	0.00	5.24	0.00	4.13	0.00	4.10	0.00	0.00	0.00	0.00	0.00	0.00	0.00	0.00	0.00	0.00	0.00	4.08	0.00	0.00	0.00	0.00	0.00	0.00	0.00	0.00	0.00	0.00	0.00	2.50
TRINITY_DN177256_c9_g12	0.00	0.00	0.00	0.00	0.00	0.00	0.00	0.00	0.00	0.00	0.00	0.00	0.00	0.00	0.00	0.00	0.00	0.00	0.00	0.00	0.00	0.00	0.00	0.00	0.00	0.00	0.00	0.00	0.00	15.06
TRINITY_DN177256_c9_g2	0.00	1.40	0.00	3.51	2.24	2.33	4.15	4.28	1.14	1.29	0.00	6.67	2.52	0.00	0.00	1.20	0.00	1.16	2.69	0.00	0.00	0.00	0.00	0.00	1.41	8.42	0.00	0.00	0.00	5.41
TRINITY_DN177256_c9_g3	0.00	0.00	0.00	0.00	0.00	0.00	0.00	0.00	0.00	0.00	0.00	0.00	18.06	0.00	0.00	8.24	0.00	0.00	0.00	0.00	0.00	0.00	0.00	0.00	0.00	0.00	0.00	0.00	0.00	0.00
TRINITY_DN177256_c9_g4	0.00	6.27	0.00	1.41	8.76	1.41	1.71	7.54	0.00	0.00	0.00	0.00	4.89	1.50	0.00	1.44	0.00	0.00	1.66	0.00	3.19	3.27	4.66	0.00	3.49	5.18	3.50	0.00	0.00	3.31
TRINITY_DN177256_c9_g5	0.00	16.68	0.00	8.70	0.00	8.44	0.00	0.00	0.00	0.00	0.00	0.00	0.00	0.00	0.00	0.00	0.00	0.00	11.34	0.00	0.00	0.00	14.10	0.00	0.00	0.00	0.00	0.00	0.00	0.00
TRINITY_DN177256_c9_g6	0.00	7.46	0.00	0.00	0.00	5.22	0.00	0.00	0.00	0.00	0.00	0.00	0.00	0.00	0.00	0.00	0.00	0.00	0.00	0.00	0.00	14.60	0.00	0.00	0.00	24.74	0.00	0.00	0.00	0.00
TRINITY_DN177256_c9_g7	0.00	0.00	0.00	0.00	0.00	9.48	0.00	0.00	0.00	0.00	0.00	0.00	20.73	13.61	53.02	11.34	0.00	13.70	0.00	0.00	0.00	0.00	0.00	0.00	0.00	0.00	0.00	0.00	0.00	0.00
TRINITY_DN177256_c9_g8	0.00	15.04	0.00	0.00	4.99	5.26	0.00	0.00	0.00	0.00	0.00	0.00	0.00	0.00	0.00	0.00	7.15	0.00	0.00	0.00	0.00	0.00	0.00	0.00	0.00	0.00	0.00	0.00	0.00	0.00
TRINITY_DN177256_c9_g9	3.36	0.00	0.00	0.00	0.00	0.00	4.58	0.00	0.00	4.34	0.00	0.00	3.58	0.00	0.00	0.00	0.00	8.80	0.00	3.73	0.00	0.00	0.00	0.00	0.00	0.00	0.00	6.79	0.00	0.00
TRINITY_DN177257_c0_g1	0.00	11.86	0.00	0.00	0.00	0.00	0.00	0.00	0.00	0.00	0.00	0.00	0.00	0.00	0.00	0.00	0.00	8.16	0.00	0.00	0.00	0.00	0.00	0.00	0.00	0.00	0.00	0.00	0.00	0.00
TRINITY_DN177257_c1_g1	0.00	2.61	0.00	0.00	1.95	4.09	0.00	0.00	0.00	0.00	0.00	0.00	0.00	2.20	0.00	0.00	0.00	6.09	0.00	0.00	0.00	0.00	0.00	0.00	0.00	0.00	0.00	0.00	0.00	0.00
TRINITY_DN177257_c2_g1	0.00	0.00	0.00	7.26	0.00	0.00	0.00	0.00	0.00	0.00	6.82	0.00	0.00	7.66	0.00	14.24	0.00	2.39	0.00	8.05	0.00	0.00	0.00	0.00	0.00	0.00	0.00	0.00	0.00	0.00
TRINITY_DN177257_c3_g1	8.01	5.48	0.00	0.00	3.73	0.00	0.00	5.80	0.00	0.00	0.00	0.00	0.00	0.00	4.52	0.00	0.00	0.00	0.00	0.00	0.00	0.00	4.85	0.00	0.00	0.00	0.00	0.00	3.66	0.00
TRINITY_DN177257_c4_g1	4.19	6.63	3.10	1.37	0.00	2.51	0.00	0.00	0.00	1.54	0.00	1.58	1.48	4.37	0.00	0.00	1.63	2.72	0.00	0.00	0.00	1.58	1.50	0.00	0.00	0.00	3.37	2.76	1.28	1.60
TRINITY_DN177257_c5_g1	5.40	13.03	0.00	0.00	0.00	4.72	8.79	0.00	1.00	2.10	1.25	0.00	0.00	0.00	17.01	0.00	0.00	2.14	5.12	0.00	0.00	0.00	1.11	0.00	0.00	0.00	0.00	0.00	0.00	0.00
TRINITY_DN177257_c5_g2	0.00	0.00	0.00	0.00	0.00	3.06	0.00	0.00	0.00	3.38	0.00	0.00	0.00	0.00	0.00	2.72	0.00	0.00	0.00	0.00	0.00	0.00	0.00	0.00	0.00	0.00	8.86	0.00	0.00	0.00
TRINITY_DN177257_c5_g3	0.00	10.16	0.00	0.00	10.26	11.44	0.00	0.00	0.00	0.00	0.00	9.60	0.00	0.00	0.00	7.12	0.00	6.96	0.00	0.00	0.00	0.00	0.00	0.00	0.00	0.00	0.00	0.00	0.00	0.00
TRINITY_DN177257_c5_g4	0.00	0.00	0.00	12.33	0.00	0.00	0.00	0.00	0.00	0.00	0.00	0.00	0.00	0.00	0.00	0.00	0.00	0.00	0.00	0.00	0.00	0.00	0.00	0.00	0.00	0.00	0.00	0.00	0.00	0.00
TRINITY_DN177257_c5_g5	1.62	1.84	0.00	0.00	0.76	0.00	0.00	0.00	0.00	0.00	0.00	0.00	0.00	2.52	0.00	3.25	0.00	2.37	0.88	0.82	0.00	2.59	0.00	0.00	0.00	0.92	0.00	0.79	0.00	0.00
TRINITY_DN177257_c5_g6	0.00	0.00	0.00	0.00	0.00	0.00	0.00	0.00	0.00	0.00	0.00	11.89	9.81	0.00	0.00	0.00	0.00	17.57	0.00	0.00	0.00	0.00	0.00	0.00	0.00	14.68	0.00	0.00	0.00	0.00
TRINITY_DN177257_c5_g7	0.00	0.00	0.00	0.00	0.00	0.00	0.00	9.64	0.00	0.00	0.00	0.00	7.43	0.00	0.00	0.00	0.00	0.00	0.00	0.00	0.00	0.00	0.00	0.00	0.00	0.00	0.00	0.00	0.00	0.00
TRINITY_DN177257_c6_g1	0.00	0.00	0.00	0.00	0.00	0.00	0.00	0.00	0.00	0.00	0.00	0.00	0.00	0.00	0.00	0.00	0.00	0.00	0.00	0.00	0.00	0.00	0.00	0.00	22.49	0.00	5.68	0.00	0.00	0.00
TRINITY_DN177257_c7_g1	0.00	0.00	0.00	0.00	0.00	0.00	21.73	0.00	0.00	0.00	0.00	0.00	0.00	0.00	0.00	0.00	0.00	0.00	0.00	17.46	0.00	0.00	0.00	0.00	0.00	0.00	0.00	0.00	0.00	0.00
TRINITY_DN177257_c8_g1	0.00	0.00	0.00	0.00	0.00	0.00	0.00	0.00	0.00	0.00	0.00	0.00	0.00	0.00	0.00	0.00	0.00	0.00	0.00	0.00	0.00	0.00	0.00	0.00	0.00	0.00	0.00	0.00	0.00	0.00
TRINITY_DN177258_c0_g1	0.00	0.00	0.00	0.00	0.00	0.00	0.00	6.27	0.00	0.00	0.00	0.00	0.00	0.00	0.00	4.30	0.00	0.00	0.00	0.00	0.00	0.00	5.26	0.00	0.00	0.00	0.00	0.00	0.00	0.00
TRINITY_DN177258_c10_g1	4.82	4.20	0.00	4.41	7.48	1.41	5.31	3.33	0.65	1.60	7.20	3.83	2.66	1.11	0.00	1.45	0.35	1.63	0.74	0.72	4.21	0.00	0.36	0.35	0.34	1.74	1.11	0.00	2.87	0.00
TRINITY_DN177258_c11_g1	0.00	10.16	0.00	0.00	0.00	7.06	0.00	10.04	0.00	0.00	0.00	0.00	0.00	0.00	0.00	0.00	0.00	0.00	0.00	0.00	0.00	0.00	8.68	0.00	0.00	0.00	0.00	0.00	0.00	0.00
TRINITY_DN177258_c1_g1	0.00	3.23	0.00	0.00	0.00	0.00	0.00	0.00	0.00	0.00	0.00	0.00	0.00	0.00	0.00	0.00	3.15	0.00	0.00	0.00	0.00	0.00	0.00	0.00	0.00	0.00	3.40	0.00	0.00	0.00
TRINITY_DN177258_c2_g1	0.00	6.13	0.00	4.44	4.14	0.00	0.00	0.00	4.70	0.00	0.00	0.00	0.00	0.00	0.00	0.00	0.00	0.00	0.00	0.00	0.00	0.00	0.00	0.00	0.00	0.00	0.00	0.00	0.00	0.00
TRINITY_DN177258_c3_g1	0.00	0.00	0.00	0.00	0.00	0.00	0.00	0.00	0.00	0.00	0.00	0.00	0.00	0.00	8.79	0.00	0.00	0.00	0.00	16.70	0.00	0.00	0.00	0.00	0.00	0.00	0.00	0.00	0.00	0.00
TRINITY_DN177258_c4_g1	0.00	13.67	0.00	0.00	0.00	0.00	0.00	13.02	0.00	0.00	0.00	0.00	0.00	0.00	0.00	0.00	0.00	0.00	0.00	0.00	0.00	0.00	0.00	0.00	0.00	0.00	0.00	0.00	0.00	0.00
TRINITY_DN177258_c5_g1	0.00	0.00	0.00	0.93	0.00	0.00	2.16	1.11	0.00	1.01	0.00	1.04	0.00	0.00	0.00	0.96	0.00	3.72	1.05	0.98	0.00	2.06	0.00	0.00	1.10	0.00	3.31	0.00	0.00	1.06
TRINITY_DN177258_c6_g1	0.00	21.31	0.00	0.00	0.00	0.00	0.00	0.00	0.00	0.00	11.23	0.00	0.00	0.00	0.00	0.00	0.00	0.00	0.00	0.00	0.00	0.00	0.00	0.00	0.00	0.00	0.00	0.00	0.00	0.00
TRINITY_DN177258_c7_g1	0.00	0.00	0.00	0.00	0.00	4.60	0.00	0.00	0.00	0.00	0.00	6.24	5.05	15.19	0.00	9.34	0.00	9.28	0.00	0.00	0.00	0.00	10.35	0.00	0.00	0.00	0.00	0.00	8.58	0.00
TRINITY_DN177258_c8_g1	0.00	0.00	0.00	0.00	0.00	0.00	0.00	0.00	0.00	14.69	0.00	0.00	0.00	0.00	0.00	0.00	0.00	0.00	0.00	0.00	0.00	0.00	0.00	0.00	0.00	0.00	0.00	0.00	0.00	0.00
TRINITY_DN177258_c8_g2	0.00	0.00	0.00	0.00	0.00	0.00	0.00	0.00	0.00	0.00	0.00	0.00	0.00	0.00	24.07	0.00	0.00	0.00	0.00	0.00	0.00	0.00	0.00	0.00	0.00	0.00	0.00	0.00	0.00	0.00
TRINITY_DN177258_c9_g1	0.00	0.00	0.00	0.00	0.00	1.61	0.00	2.05	0.00	1.85	0.00	1.90	0.00	0.00	0.00	0.00	0.00	0.00	1.94	1.73	0.00	0.00	1.80	1.76	0.00	0.00	0.00	0.00	1.51	5.73
TRINITY_DN177258_c9_g2	0.00	1.41	1.33	2.36	0.00	0.00	0.00	0.00	1.15	0.00	1.45	0.00	0.00	0.00	0.00	2.42	1.39	1.17	0.00	0.00	0.00	0.00	0.00	0.00	0.00	0.00	0.00	0.00	0.00	0.00
TRINITY_DN177259_c0_g1	0.00	6.67	0.00	4.80	0.00	4.70	0.00	0.00	0.00	0.00	0.00	0.00	15.48	0.00	0.00	4.77	0.00	0.00	0.00	0.00	0.00	0.00	0.00	0.00	0.00	0.00	0.00	0.00	0.00	0.00
TRINITY_DN177259_c1_g1	0.00	0.00	0.00	0.00	0.00	0.00	2.06	0.00	0.00	0.00	0.00	0.00	0.00	0.00	0.00	0.00	0.00	1.64	0.00	0.00	1.91	7.87	0.00	0.00	0.00	0.00	0.00	1.67	0.00	0.00
TRINITY_DN177259_c2_g1	0.00	0.00	0.00	0.00	0.00	0.00	0.00	0.00	0.00	11.08	0.00	0.00	0.00	0.00	0.00	0.00	0.00	0.00	0.00	0.00	0.00	0.00	0.00	0.00	0.00	0.00	0.00	0.00	0.00	0.00
TRINITY_DN177259_c3_g1	0.00	0.00	0.00	0.00	0.00	0.00	0.66	0.68	0.00	0.62	0.00	8.99	0.00	0.00	0.00	0.61	0.00	0.00	0.64	0.00	0.00	1.26	0.61	0.00	0.00	0.00	0.00	0.00	0.00	0.66
TRINITY_DN177259_c4_g1	0.43	0.48	0.00	1.69	2.02	3.79	1.39	3.35	0.79	1.31	2.86	5.45	1.82	0.00	1.42	4.77	0.47	0.00	3.60	2.16	0.88	2.22	3.92	2.51	1.41	3.81	0.47	0.84	1.19	2.80
TRINITY_DN177259_c5_g1	0.00	1.08	0.00	0.00	0.61	0.96	2.76	1.08	0.59	1.64	1.43	0.68	0.00	0.00	0.00	0.33	1.07	0.95	0.34	0.00	0.66	0.33	0.33	0.00	0.00	0.00	0.36	0.32	0.00	0.35
TRINITY_DN177259_c5_g10	0.00	3.79	6.63	0.00	0.00	0.00	0.00	0.00	0.00	0.00	4.16	3.65	0.00	0.00	3.25	0.00	0.00	0.00	0.00	0.00	0.00	0.00	0.00	0.00	0.00	0.00	0.00	0.00	0.00	0.00
TRINITY_DN177259_c5_g2	0.00	0.00	0.00	10.27	0.00	0.00	0.00	0.00	0.00	0.00	0.00	0.00	0.00	0.00	0.00	0.00	0.00	0.00	0.00	0.00	0.00	0.00	0.00	0.00	0.00	0.00	0.00	0.00	0.00	0.00
TRINITY_DN177259_c5_g3	0.00	7.10	0.00	56.06	41.06	39.92	31.68	21.66	97.34	28.71	14.00	26.72	13.13	41.61	13.26	20.32	10.77	27.77	0.00	0.00	10.51	5.52	44.48	5.15	20.80	0.00	13.99	14.70	0.00	17.14
TRINITY_DN177259_c5_g4	0.00	0.00	0.00	0.00	7.14	0.00	0.00	0.00	29.05	0.00	10.52	32.49	12.63	0.00	0.00	8.20	0.00	8.16	0.00	7.67	0.00	20.41	0.00	11.07	0.00	0.00	0.00	0.00	7.10	0.00
TRINITY_DN177259_c5_g5	9.62	13.39	0.00	0.00	12.85	11.31	12.58	0.00	3.18	0.00	16.42	2.55	10.78	0.00	0.00	30.49	0.00	9.28	0.00	0.00	0.00	0.00	0.00	0.00	0.00	0.00	0.00	0.00	0.00	12.39
TRINITY_DN177259_c5_g6	0.00	0.00	0.00	0.00	0.00	0.00	0.00	0.00	5.10	0.00	0.00	0.00	0.00	0.00	0.00	2.49	0.00	0.00	0.00	0.00	0.00	3.14	0.00	0.00	0.00	0.00	0.00	0.00	0.00	0.00
TRINITY_DN177259_c5_g7	0.00	2.29	0.00	0.00	1.86	0.00	3.02	4.68	1.80	2.03	4.57	0.00	2.09	0.00	0.00	2.59	0.00	0.00	3.28	0.00	0.00	0.00	1.04	0.00	0.00	0.00	0.00	0.00	0.00	0.00
TRINITY_DN177259_c5_g8	0.43	0.00	0.00	0.42	0.81	0.42	0.46	0.48	2.35	6.09	0.00	1.81	0.00	0.00	0.00	0.43	0.00	0.42	0.00	0.43	1.75	4.43	0.00	0.42	0.00	0.00	0.47	2.52	0.00	0.47
TRINITY_DN177259_c5_g9	0.00	0.00	0.00	0.00	0.00	1.81	2.29	0.00	0.00	4.26	0.00	0.00	0.00	0.00	0.00	0.00	4.45	1.80	0.00	0.00	0.00	0.00	0.00	0.00	0.00	0.00	0.00	0.00	0.00	0.00
TRINITY_DN177259_c6_g1	0.00	0.00	0.00	0.00	0.00	0.00	0.00	0.00	0.00	0.00	0.00	0.00	0.00	0.00	0.00	0.00	0.00	0.00	0.00	0.00	0.00	0.00	0.00	31.62	0.00	0.00	0.00	0.00	0.00	0.00
TRINITY_DN17725_c0_g1	0.00	3.85	0.00	0.00	0.00	0.00	3.94	0.00	0.00	0.00	0.00	0.00	0.00	0.00	0.00	0.00	0.00	2.85	0.00	0.00	0.00	0.00	0.00	0.00	0.00	0.00	0.00	0.00	0.00	0.00
TRINITY_DN177260_c0_g1	0.00	0.00	0.00	0.00	0.00	0.00	39.66	0.00	12.07	0.00	0.00	0.00	0.00	0.00	0.00	0.00	0.00	0.00	0.00	0.00	0.00	0.00	0.00	0.00	0.00	0.00	0.00	0.00	0.00	0.00
TRINITY_DN177260_c0_g2	0.00	0.00	0.00	0.00	0.00	0.00	30.38	0.00	7.05	0.79	6.95	0.00	0.00	0.00	0.00	0.00	0.00	0.00	0.00	0.00	0.00	0.00	0.00	0.00	0.00	0.00	0.00	0.00	0.00	0.00
TRINITY_DN177260_c1_g1	0.00	0.00	0.00	0.00	0.00	0.00	0.00	0.00	0.00	0.00	0.00	0.00	0.00	0.00	0.00	0.00	0.00	0.00	0.00	0.00	0.00	0.00	0.00	0.00	0.00	16.19	0.00	0.00	0.00	0.00
TRINITY_DN177260_c2_g1	0.00	0.00	0.00	0.00	0.00	0.00	0.00	0.00	2.88	3.25	0.00	3.36	7.50	0.00	0.00	6.86	0.00	6.70	0.00	0.00	0.00	0.00	0.00	0.00	0.00	0.00	11.10	1.00	0.00	2.28
TRINITY_DN177260_c3_g1	1.87	0.00	0.00	0.00	0.00	0.00	0.00	0.00	0.00	0.00	0.00	3.58	0.00	5.87	0.00	3.12	0.00	0.00	0.00	0.00	0.00	0.00	0.00	0.00	0.00	0.00	0.00	0.00	0.00	0.00
TRINITY_DN177260_c3_g2	4.96	3.17	0.00	0.00	0.00	16.44	8.18	0.00	0.00	0.00	0.00	0.00	9.02	5.22	8.30	0.00	0.00	4.81	3.16	0.00	0.00	16.00	0.00	0.00	0.00	0.00	0.00	0.00	0.00	0.00
TRINITY_DN177260_c3_g3	9.00	8.50	10.16	4.43	2.10	2.20	11.54	2.98	6.81	10.73	0.00	16.33	0.00	0.00	5.01	2.25	0.00	0.00	11.27	7.28	13.32	11.07	17.89	10.16	17.80	20.24	38.48	15.70	12.38	35.17
TRINITY_DN177260_c4_g1	0.00	0.00	0.00	8.09	14.85	0.00	10.77	0.00	8.26	0.00	1.70	21.23	0.00	0.00	0.00	0.00	11.81	7.75	10.67	17.30	0.00	0.00	0.00	0.00	23.46	8.68	31.21	2.86	0.00	0.00
TRINITY_DN177260_c4_g2	0.00	42.35	31.45	66.41	6.41	52.98	20.70	33.85	35.92	27.29	9.60	53.86	5.40	56.55	104.79	81.65	0.69	61.35	16.24	22.55	1.93	51.81	5.54	0.00	198.57	209.59	500.31	136.99	86.57	145.50
TRINITY_DN177260_c4_g3	0.00	0.00	0.00	0.00	4.42	0.00	0.00	0.00	0.00	0.00	0.00	0.00	2.51	0.00	2.64	0.00	0.00	2.30	0.00	0.00	0.00	0.00	0.00	0.00	0.00	0.00	0.00	0.00	2.17	0.00
TRINITY_DN177260_c5_g1	0.00	13.67	0.00	0.00	0.00	0.00	0.00	0.00	0.00	0.00	0.00	0.00	0.00	0.00	0.00	0.00	0.00	0.00	0.00	0.00	0.00	0.00	0.00	0.00	0.00	0.00	0.00	0.00	0.00	0.00
TRINITY_DN177260_c6_g1	0.00	0.00	0.00	0.00	0.00	0.00	5.81	0.00	0.00	0.00	0.00	0.00	0.00	0.00	0.00	0.00	0.00	12.15	0.00	0.00	0.00	0.00	0.00	0.00	0.00	0.00	0.00	0.00	0.00	0.00
TRINITY_DN177260_c7_g1	0.00	0.00	0.00	5.30	0.00	0.00	7.35	0.00	0.00	0.00	0.00	0.00	0.00	0.00	0.00	0.00	0.00	0.00	0.00	0.00	0.00	0.00	0.00	0.00	0.00	0.00	0.00	0.00	0.00	0.00
TRINITY_DN177261_c0_g1	0.00	0.00	0.00	0.00	0.00	0.00	0.00	0.00	0.00	0.00	0.00	0.00	0.00	0.00	0.00	0.00	0.00	0.00	0.00	0.00	0.00	0.00	13.31	0.00	0.00	0.00	0.00	0.00	0.00	0.00
TRINITY_DN177261_c1_g1	0.00	0.00	0.00	0.00	1.28	0.00	12.15	14.15	0.00	0.00	5.94	1.22	0.00	1.08	0.00	0.00	0.00	0.00	32.24	26.07	1.16	13.08	68.99	17.57	7.75	30.01	9.45	0.00	1.01	0.00
TRINITY_DN177261_c1_g2	0.00	0.00	0.00	0.00	0.00	0.00	0.00	0.00	0.00	0.00	0.00	0.00	0.00	0.00	0.00	0.00	0.00	0.00	0.00	0.00	0.00	0.00	0.00	0.00	0.00	0.00	0.00	0.00	0.00	0.00
TRINITY_DN177261_c1_g3	0.00	0.00	0.00	0.00	0.00	0.00	0.00	0.00	0.00	0.00	0.00	0.00	0.00	0.00	0.00	0.00	0.00	0.00	0.00	0.00	0.00	0.00	0.00	0.00	0.00	0.00	0.00	0.00	0.00	0.00
TRINITY_DN177262_c0_g1	0.00	0.00	0.00	0.00	0.00	0.00	0.00	0.00	0.00	0.00	0.00	0.00	0.00	0.00	19.49	0.00	0.00	16.49	0.00	6.72	0.00	0.00	0.00	0.00	0.00	0.00	0.00	0.00	0.00	0.00
TRINITY_DN177262_c10_g1	5.86	0.00	0.00	0.00	0.00	0.00	0.00	0.00	0.00	0.00	0.00	0.00	0.00	0.00	0.00	0.00	0.00	5.67	0.00	0.00	0.00	0.00	0.00	0.00	0.00	0.00	0.00	0.00	0.00	0.00
TRINITY_DN177262_c10_g2	9.51	0.00	0.00	0.00	0.00	0.00	0.00	0.00	0.00	11.94	0.00	12.36	0.00	0.00	0.00	0.00	0.00	9.18	0.00	0.00	0.00	0.00	0.00	0.00	0.00	0.00	0.00	0.00	0.00	0.00
TRINITY_DN177262_c10_g3	0.00	0.00	42.61	0.00	7.93	0.00	0.00	0.00	0.00	0.00	0.00	0.00	0.00	0.00	0.00	0.00	0.00	3.97	0.00	0.00	0.00	0.00	0.00	0.00	0.00	0.00	0.00	0.00	0.00	0.00
TRINITY_DN177262_c10_g4	0.00	18.62	0.00	22.86	16.62	0.00	0.00	0.00	0.00	0.00	0.00	18.20	22.87	0.00	0.00	0.00	0.00	17.29	0.00	0.00	17.90	0.00	0.00	0.00	0.00	10.89	10.89	0.00	0.00	0.00
TRINITY_DN177262_c10_g5	0.00	6.09	0.00	2.36	2.82	2.51	0.00	0.00	0.00	0.00	0.00	10.38	0.00	17.64	0.00	0.00	0.00	9.11	0.00	0.00	0.00	0.00	0.00	2.74	0.00	3.12	0.00	0.00	0.00	0.00
TRINITY_DN177262_c10_g6	0.00	16.15	0.00	0.00	0.00	0.00	0.00	0.00	0.00	0.00	0.00	0.00	0.00	37.73	0.00	0.00	0.00	0.00	0.00	0.00	0.00	0.00	0.00	0.00	0.00	55.90	0.00	0.00	0.00	0.00
TRINITY_DN177262_c10_g7	0.00	0.00	0.00	0.00	0.00	0.00	0.00	0.00	0.00	0.00	0.00	0.00	0.00	0.00	0.00	0.00	0.00	0.00	0.00	0.00	0.00	0.00	0.00	0.00	0.00	0.00	0.00	0.00	0.00	0.00
TRINITY_DN177262_c10_g8	0.00	0.00	0.00	0.00	22.60	0.00	0.00	0.00	0.00	0.00	0.00	0.00	0.00	0.00	0.00	9.56	0.00	0.00	0.00	0.00	0.00	0.00	0.00	0.00	0.00	0.00	0.00	0.00	0.00	0.00
TRINITY_DN177262_c10_g9	0.00	0.00	0.00	0.00	0.00	13.45	0.00	0.00	0.00	0.00	0.00	0.00	0.00	0.00	0.00	0.00	0.00	10.05	0.00	0.00	0.00	0.00	0.00	0.00	0.00	0.00	0.00	0.00	0.00	0.00
TRINITY_DN177262_c11_g1	6.62	0.00	0.00	0.00	0.00	0.00	0.00	0.00	0.00	0.00	0.00	0.00	0.00	0.00	15.08	0.00	0.00	0.00	0.00	0.00	0.00	0.00	0.00	0.00	0.00	0.00	0.00	0.00	0.00	0.00
TRINITY_DN177262_c12_g1	0.00	0.00	0.00	0.00	6.03	0.00	0.00	0.00	0.00	0.00	0.00	0.00	0.00	0.00	0.00	0.00	0.00	0.00	0.00	0.00	0.00	0.00	0.00	0.00	0.00	0.00	0.00	0.00	0.00	0.00
TRINITY_DN177262_c13_g1	0.00	11.40	0.00	0.00	0.00	0.00	0.00	0.00	0.00	0.00	0.00	0.00	0.00	25.82	0.00	8.00	0.00	7.83	0.00	0.00	0.00	0.00	0.00	0.00	0.00	0.00	0.00	0.00	0.00	0.00
TRINITY_DN177262_c14_g1	0.00	0.00	0.00	9.90	0.00	0.00	0.00	0.00	0.00	0.00	0.00	12.73	0.00	0.00	6.92	9.66	0.00	0.00	0.00	0.00	0.00	0.00	0.00	0.00	0.00	0.00	15.69	0.00	0.00	0.00
TRINITY_DN177262_c15_g1	0.00	0.00	0.00	0.00	0.00	0.00	0.00	12.79	0.00	12.05	0.00	0.00	0.00	0.00	0.00	0.00	0.00	9.28	0.00	0.00	0.00	0.00	0.00	0.00	0.00	0.00	0.00	0.00	0.00	0.00
TRINITY_DN177262_c1_g1	0.00	0.00	0.00	0.00	0.00	0.00	0.00	0.00	0.00	0.00	0.00	0.00	0.00	0.00	0.00	16.66	0.00	0.00	0.00	0.00	0.00	0.00	0.00	0.00	0.00	0.00	0.00	0.00	0.00	0.00
TRINITY_DN177262_c4_g1	6.68	0.00	0.00	0.00	0.00	0.00	0.00	0.00	0.00	8.76	0.00	0.00	0.00	14.23	0.00	0.00	8.88	6.46	0.00	0.00	0.00	0.00	0.00	0.00	0.00	0.00	0.00	0.00	0.00	0.00
TRINITY_DN177262_c5_g1	0.00	0.00	0.00	0.00	0.00	0.00	0.00	0.00	0.00	0.00	0.00	3.42	0.00	0.00	0.00	0.00	0.00	0.00	0.00	0.00	0.00	3.50	0.00	0.00	0.00	3.67	18.81	2.75	0.00	0.00
TRINITY_DN177262_c7_g1	0.00	14.40	0.00	0.00	0.00	0.00	0.00	0.00	0.00	0.00	0.00	0.00	0.00	0.00	0.00	0.00	0.00	0.00	0.00	0.00	0.00	13.16	12.66	0.00	0.00	0.00	0.00	0.00	0.00	0.00
TRINITY_DN177262_c7_g2	0.00	12.98	0.00	0.00	0.00	0.00	0.00	0.00	0.00	0.00	0.00	0.00	0.00	9.86	0.00	0.00	0.00	0.00	0.00	0.00	0.00	0.00	0.00	0.00	0.00	0.00	0.00	0.00	0.00	0.00
TRINITY_DN177262_c9_g1	13.23	0.00	0.00	0.00	0.00	6.49	0.00	0.00	0.00	0.00	0.00	0.00	0.00	7.05	0.00	0.00	17.60	0.00	0.00	0.00	0.00	0.00	0.00	0.00	0.00	0.00	0.00	0.00	0.00	0.00
TRINITY_DN177263_c0_g2	2.96	4.69	0.00	0.00	1.17	0.61	0.00	1.27	2.88	0.00	6.76	0.00	1.32	0.00	2.56	0.00	3.69	0.00	0.00	0.63	0.65	0.00	4.52	0.00	0.00	4.21	1.40	0.00	1.73	0.00
TRINITY_DN177264_c0_g1	0.00	0.00	0.00	0.00	0.00	5.22	177.65	191.81	5.63	127.41	89.96	99.64	0.00	0.00	0.00	5.29	0.00	0.00	0.00	5.94	0.00	0.00	0.00	0.00	0.00	0.00	0.00	0.00	0.00	0.00
TRINITY_DN177264_c0_g2	0.00	1.23	0.00	0.00	0.00	0.00	122.32	213.46	51.09	175.95	33.98	71.92	1.22	0.00	1.27	8.08	0.00	0.00	8.23	6.86	2.49	36.59	0.00	2.38	0.00	14.88	6.35	2.27	2.98	0.00
TRINITY_DN177265_c0_g1	43.87	29.65	30.13	31.15	14.25	25.35	123.90	233.38	166.99	99.56	113.30	58.78	1.32	1.94	0.00	17.53	0.00	1.91	89.65	126.23	1.29	1.97	0.00	47.32	163.19	265.51	469.29	279.62	338.36	161.68
TRINITY_DN177266_c0_g1	3.13	1.58	0.00	0.00	0.00	0.00	0.00	0.00	0.00	0.00	0.00	0.00	0.00	0.00	0.00	0.00	0.00	0.00	10.11	3.12	0.00	0.00	7.14	10.09	0.00	7.18	3.53	4.65	11.52	6.67
TRINITY_DN177266_c0_g2	0.00	0.00	0.00	1.20	0.00	0.00	0.00	2.93	2.33	0.00	1.47	18.68	0.00	0.00	0.00	0.00	0.00	0.00	2.77	5.43	0.00	2.72	8.40	1.27	19.91	74.90	147.52	26.33	139.70	55.86
TRINITY_DN177267_c0_g1	0.00	0.00	0.00	3.97	0.00	0.00	0.00	0.00	0.00	0.00	9.87	0.00	0.00	0.00	0.00	6.45	0.00	0.00	0.00	0.00	0.00	8.72	0.00	10.26	0.00	0.00	0.00	0.00	0.00	0.00
TRINITY_DN177267_c1_g1	0.00	0.00	0.00	0.00	28.09	0.00	0.00	0.00	0.00	0.00	0.00	0.00	0.00	0.00	0.00	0.00	0.00	0.00	0.00	0.00	0.00	0.00	11.90	0.00	0.00	0.00	0.00	0.00	0.00	0.00
TRINITY_DN177267_c2_g1	0.00	0.00	0.00	0.00	0.00	0.00	0.00	0.00	0.00	0.00	0.00	0.00	0.00	0.00	0.00	0.00	0.00	0.00	0.00	0.00	0.00	0.00	0.00	25.22	0.00	0.00	0.00	0.00	0.00	0.00
TRINITY_DN177267_c2_g10	0.00	0.00	0.00	0.00	0.00	0.00	7.87	0.00	0.00	7.52	0.00	0.00	0.00	0.00	0.00	0.00	0.00	0.00	0.00	0.00	0.00	0.00	0.00	0.00	0.00	0.00	0.00	0.00	0.00	0.00
TRINITY_DN177267_c2_g2	0.00	0.00	0.00	0.00	0.00	3.73	5.27	0.00	5.68	8.32	11.49	13.58	0.00	0.00	0.00	0.00	0.00	0.00	0.00	0.00	0.00	5.45	4.61	5.07	0.00	0.00	5.64	0.00	6.98	9.77
TRINITY_DN177267_c2_g3	0.00	0.00	1.47	0.00	0.00	0.00	0.00	0.00	0.00	0.00	0.00	2.60	0.00	0.00	0.00	0.00	0.00	0.00	0.00	0.00	2.55	0.00	1.42	0.00	0.00	0.00	0.00	12.98	11.52	1.51
TRINITY_DN177267_c2_g4	0.00	16.41	0.00	6.38	0.00	19.88	0.00	13.39	1.86	0.00	0.00	39.35	0.00	1.97	5.62	9.99	0.00	6.97	0.00	2.19	0.00	10.98	0.00	22.14	0.00	32.60	0.00	0.00	0.00	17.86
TRINITY_DN177267_c2_g5	0.00	8.18	0.00	5.85	0.00	0.00	0.00	0.00	0.00	0.00	0.00	0.00	0.00	0.00	0.00	0.00	0.00	11.25	0.00	0.00	0.00	0.00	0.00	0.00	0.00	0.00	0.00	0.00	0.00	0.00
TRINITY_DN177267_c2_g6	0.00	0.00	0.00	0.00	1.81	2.21	7.25	0.00	0.00	0.00	0.00	0.00	0.00	8.44	0.00	0.00	0.00	7.05	0.00	0.00	0.00	0.00	0.00	0.00	0.00	0.00	4.95	0.00	0.00	3.28
TRINITY_DN177267_c2_g7	0.00	0.00	0.00	0.00	0.00	0.00	0.00	0.00	0.00	0.00	0.00	0.00	0.00	0.00	0.00	0.00	0.00	3.59	0.00	4.14	0.00	0.00	0.00	4.60	0.00	0.00	5.44	0.00	0.00	0.00
TRINITY_DN177267_c2_g8	0.00	0.00	0.00	0.00	0.00	0.00	0.00	0.00	0.00	0.00	0.00	2.39	0.00	0.00	0.00	0.00	0.00	1.95	2.47	2.15	0.00	0.00	0.00	0.00	0.00	5.07	2.59	0.00	3.69	0.00
TRINITY_DN177267_c2_g9	0.00	8.98	0.00	0.00	14.85	7.86	0.00	0.00	0.00	0.00	0.00	0.00	8.67	8.52	0.00	0.00	10.54	0.00	0.00	0.00	0.00	0.00	0.00	0.00	0.00	0.00	0.00	0.00	0.00	0.00
TRINITY_DN177267_c3_g1	0.00	0.00	0.00	0.00	0.00	0.00	0.00	0.00	0.00	0.00	0.00	0.00	0.00	0.00	0.00	0.00	0.00	0.00	0.00	0.00	0.00	0.00	0.00	0.00	0.00	0.00	0.00	0.00	0.00	0.00
TRINITY_DN177268_c0_g1	0.00	0.00	0.00	0.00	0.00	0.00	10.38	0.00	5.78	46.47	9.21	21.70	0.00	0.00	0.00	0.00	0.00	0.00	0.00	0.00	0.00	2.66	0.00	0.00	0.00	0.00	0.00	0.93	4.74	2.12
TRINITY_DN177268_c0_g2	1.15	0.00	0.00	0.00	0.00	0.00	9.81	0.00	2.19	2.32	5.82	24.55	0.00	0.00	0.00	0.00	0.00	0.00	0.00	0.00	0.00	0.00	0.00	0.00	0.00	0.00	0.00	0.00	0.00	0.00
TRINITY_DN177269_c1_g1	2.82	0.00	3.22	0.00	0.00	0.00	3.76	0.00	0.00	0.00	0.00	3.54	9.00	0.00	0.00	0.00	0.00	0.00	0.00	0.00	0.00	0.00	0.00	0.00	700.50	954.07	488.18	280.57	149.89	165.93
TRINITY_DN177269_c1_g2	0.00	0.00	0.00	0.00	0.00	0.00	0.00	0.00	0.00	0.00	0.00	0.00	0.00	0.00	0.00	0.00	0.00	0.00	0.00	0.00	0.00	11.49	0.00	0.00	0.00	14.86	0.00	0.00	0.00	0.00
TRINITY_DN177269_c1_g3	0.00	0.00	0.00	0.00	0.00	0.00	1247.19	10.35	479.65	11.50	546.99	1021.40	0.00	0.00	0.00	0.00	0.00	0.00	1589.78	19.28	2376.85	23.26	1722.36	1483.29	7847.52	130.67	3614.08	76.55	2744.71	2506.89
TRINITY_DN177269_c1_g4	0.00	0.00	0.00	0.00	0.00	0.00	133.41	295.08	99.64	526.28	293.12	529.37	0.00	0.00	0.00	7.77	0.00	0.00	102.66	443.19	333.72	1664.98	859.15	656.83	736.84	5145.14	562.61	5344.54	2454.73	1090.52
TRINITY_DN177270_c10_g1	0.00	0.00	0.00	0.00	0.00	0.00	28.27	0.00	21.92	0.00	0.00	0.00	0.00	0.00	0.00	0.00	0.00	0.00	13.87	0.00	0.00	0.00	0.00	14.09	0.00	0.00	0.00	0.00	0.00	0.00
TRINITY_DN177270_c1_g1	0.00	0.00	0.00	0.00	0.00	0.00	0.00	0.00	43.40	0.00	0.00	0.00	0.00	19.63	12.47	36.96	0.00	0.00	0.00	0.00	0.00	0.00	0.00	13.95	0.00	0.00	17.22	0.00	0.00	0.00
TRINITY_DN177270_c1_g2	0.00	0.00	0.00	0.00	0.00	0.00	11.57	0.00	71.25	0.00	0.00	0.00	0.00	0.00	19.91	0.00	0.00	0.00	0.00	0.00	0.00	0.00	0.00	0.00	0.00	0.00	0.00	0.00	0.00	0.00
TRINITY_DN177270_c2_g2	0.00	6.47	0.00	0.70	2.01	0.00	0.79	4.07	0.00	2.96	0.81	0.00	0.00	0.00	0.00	2.15	0.80	0.00	0.00	0.00	0.00	0.00	0.00	0.00	0.00	2.42	0.00	0.00	0.00	0.00
TRINITY_DN177270_c3_g1	0.00	15.81	3.04	7.85	0.00	0.00	3.52	12.34	2.74	0.00	3.75	0.00	0.00	0.00	0.00	8.68	0.00	18.36	0.00	0.00	0.00	0.00	0.00	0.00	0.00	0.00	29.35	12.33	8.16	3.28
TRINITY_DN177270_c4_g1	1.91	0.00	0.00	0.00	2.23	0.00	7.00	0.00	0.00	2.42	25.68	1.01	2.42	0.00	0.00	1.30	3.66	7.91	2.16	0.00	0.00	0.00	9.40	0.47	21.99	18.13	1.06	21.70	166.62	19.99
TRINITY_DN177270_c5_g1	4.68	11.63	1.41	73.52	3.56	0.00	0.00	0.00	0.00	7.21	35.65	2.85	11.68	3.33	9.44	10.86	2.94	0.00	2.95	26.65	0.00	2.90	7.60	3.96	18.51	15.51	8.91	10.24	79.38	5.77
TRINITY_DN177270_c5_g2	0.00	14.69	0.00	0.00	9.79	0.00	0.00	0.00	0.00	0.00	0.00	0.00	45.74	0.00	0.00	20.91	0.00	0.00	13.49	0.00	0.00	0.00	0.00	0.00	14.06	0.00	16.86	0.00	0.00	0.00
TRINITY_DN177270_c6_g1	0.00	0.00	0.00	0.00	0.00	0.00	0.00	0.00	24.08	0.00	0.00	0.00	13.14	0.00	0.00	0.00	0.00	0.00	0.00	0.00	0.00	0.00	0.00	0.00	0.00	0.00	0.00	0.00	0.00	0.00
TRINITY_DN177270_c7_g1	0.00	3.11	0.00	0.00	0.00	2.38	0.00	3.29	7.45	0.00	0.00	0.00	0.00	0.00	0.00	0.00	0.00	0.00	0.00	2.65	0.00	0.00	0.00	0.00	0.00	0.00	0.00	0.00	0.00	0.00
TRINITY_DN177270_c8_g1	0.00	14.69	0.00	0.00	0.00	0.00	0.00	0.00	0.00	0.00	0.00	0.00	0.00	0.00	0.00	0.00	0.00	0.00	0.00	0.00	0.00	0.00	0.00	0.00	0.00	0.00	0.00	0.00	0.00	0.00
TRINITY_DN177270_c9_g1	0.00	544.54	2.23	19.94	10.79	24.48	5.01	85.36	4.17	63.68	5.37	117.28	0.00	0.00	0.00	0.00	0.00	0.00	0.00	2.23	0.00	12.25	0.00	0.00	0.00	0.00	0.00	3.92	0.00	0.00
TRINITY_DN177271_c1_g1	0.00	0.00	0.00	0.00	0.00	10.20	2.33	0.00	0.00	0.00	0.00	0.00	0.00	0.00	4.90	0.00	0.00	0.00	0.00	0.00	0.00	24.56	0.00	0.00	29.08	4.68	0.00	11.87	9.21	16.72
TRINITY_DN177271_c1_g2	0.00	0.00	0.00	0.00	0.00	0.00	0.00	3.37	0.00	0.00	10.75	6.33	0.00	0.00	0.00	0.00	0.00	0.00	0.00	2.71	0.00	0.00	0.00	8.42	0.00	18.33	0.00	0.00	0.00	0.00
TRINITY_DN177271_c1_g3	0.00	0.00	3.40	14.55	6.23	0.00	49.38	0.00	3.22	7.84	9.56	0.00	0.00	5.17	5.10	13.72	0.00	0.00	12.69	3.29	0.00	4.05	0.00	0.00	0.00	4.46	4.57	3.24	21.85	7.91
TRINITY_DN177271_c1_g4	0.00	0.00	0.00	0.00	0.00	0.00	0.00	0.00	0.00	0.00	0.00	0.00	0.00	0.00	14.11	12.05	0.00	0.00	0.00	0.00	0.00	0.00	0.00	0.00	0.00	0.00	0.00	0.00	0.00	0.00
TRINITY_DN177271_c1_g5	0.00	0.00	0.00	0.00	0.00	0.00	0.00	0.00	0.00	0.00	0.00	0.00	0.00	0.00	0.00	0.00	0.00	3.67	5.16	0.00	0.00	0.00	4.58	0.00	0.00	0.00	0.00	3.85	0.00	0.00
TRINITY_DN177272_c0_g1	0.00	0.00	0.00	0.00	0.00	0.00	117.55	7.62	11.17	266.96	16.23	211.81	0.00	0.00	0.00	0.00	0.00	0.00	7.27	5.90	165.92	395.57	354.45	556.33	180.94	416.72	288.40	472.65	154.53	62.09
TRINITY_DN177272_c0_g2	0.00	0.00	0.00	0.00	0.00	0.00	18.68	8.54	0.00	58.34	0.00	59.18	0.00	0.00	0.00	0.00	0.00	0.00	0.00	0.00	21.48	37.48	26.60	21.40	4.28	29.13	56.52	40.80	7.60	11.19
TRINITY_DN177272_c0_g3	0.00	0.64	0.00	1.10	0.53	3.33	0.62	0.64	4.16	1.73	0.64	0.60	0.00	0.00	0.00	0.00	1.25	1.11	0.60	0.57	0.00	0.59	0.58	0.00	0.00	0.00	0.00	0.00	0.00	0.00
TRINITY_DN177272_c0_g4	0.00	0.00	0.00	0.00	0.00	0.00	0.00	0.00	0.00	1.30	0.00	0.00	0.00	0.00	0.00	0.00	0.00	0.00	0.00	3.73	2.50	61.21	15.33	10.71	2.84	1.35	4.09	1.18	0.00	1.30
TRINITY_DN177272_c0_g5	0.00	0.00	0.00	0.00	0.00	0.00	0.00	0.00	20.02	0.00	0.00	51.41	0.00	0.00	0.00	0.00	0.00	0.00	0.00	0.00	0.00	12.29	0.00	38.60	13.37	47.89	31.70	21.00	0.00	25.58
TRINITY_DN177273_c10_g1	0.00	15.16	0.00	0.00	0.00	0.00	0.00	0.00	0.00	0.00	0.00	0.00	0.00	0.00	0.00	0.00	27.93	0.00	0.00	0.00	0.00	0.00	0.00	0.00	0.00	0.00	0.00	0.00	0.00	0.00
TRINITY_DN177273_c3_g1	0.00	0.00	0.00	0.00	0.00	0.00	0.00	0.00	0.00	0.00	0.00	4.73	0.00	0.00	0.00	3.63	0.00	3.53	0.00	0.00	0.00	0.00	0.00	0.00	0.00	0.00	0.00	0.00	0.00	4.65
TRINITY_DN177273_c4_g1	0.00	20.90	0.00	0.00	0.00	0.00	0.00	0.00	0.00	0.00	0.00	0.00	0.00	0.00	0.00	0.00	0.00	14.32	0.00	0.00	0.00	0.00	0.00	0.00	0.00	0.00	0.00	0.00	0.00	0.00
TRINITY_DN177273_c5_g1	0.00	0.00	0.00	0.00	0.00	3.23	0.00	0.00	0.00	0.00	0.00	0.00	0.00	0.00	0.00	0.00	0.00	3.20	0.00	0.00	0.00	0.00	0.00	8.05	0.00	0.00	0.00	0.00	0.00	0.00
TRINITY_DN177273_c6_g1	0.00	0.00	0.00	0.00	0.00	8.27	0.00	0.00	0.00	0.00	0.00	0.00	9.12	0.00	0.00	8.33	0.00	0.00	0.00	0.00	0.00	0.00	0.00	0.00	0.00	0.00	0.00	0.00	0.00	0.00
TRINITY_DN177273_c6_g2	0.00	0.00	0.00	3.05	2.87	0.00	0.00	0.00	3.21	0.00	0.00	3.92	0.00	0.00	0.00	0.00	3.96	11.94	0.00	0.00	0.00	0.00	0.00	0.00	0.00	0.00	0.00	0.00	0.00	0.00
TRINITY_DN177273_c7_g1	0.00	0.00	0.00	0.00	0.00	0.00	0.00	0.00	0.00	0.00	0.00	0.00	0.00	0.00	15.37	0.00	0.00	16.06	0.00	0.00	0.00	0.00	0.00	0.00	0.00	0.00	0.00	0.00	0.00	0.00
TRINITY_DN177273_c7_g2	0.00	4.86	8.34	3.58	0.00	3.52	0.00	0.00	0.00	0.00	0.00	0.00	0.00	0.00	0.00	0.00	0.00	0.00	0.00	0.00	0.00	0.00	0.00	0.00	0.00	0.00	10.25	0.00	0.00	0.00
TRINITY_DN177273_c7_g3	18.17	6.16	4.68	0.00	0.00	1.04	0.00	0.00	0.00	0.00	0.00	4.70	1.24	23.12	14.04	0.00	0.00	5.50	0.00	0.00	0.00	0.00	0.00	0.00	0.00	0.00	0.00	0.00	0.00	0.00
TRINITY_DN177273_c7_g4	0.00	0.00	0.00	0.00	0.00	0.00	0.00	0.00	14.98	9.37	0.00	0.00	0.00	0.00	0.00	0.00	0.00	0.00	0.00	0.00	0.00	0.00	0.00	0.00	0.00	0.00	0.00	0.00	0.00	0.00
TRINITY_DN177273_c7_g5	0.00	0.00	0.00	10.23	9.36	0.00	0.00	0.00	0.00	0.00	0.00	0.00	0.00	0.00	0.00	0.00	0.00	0.00	0.00	0.00	0.00	0.00	0.00	0.00	0.00	0.00	0.00	0.00	0.00	0.00
TRINITY_DN177273_c7_g6	0.00	0.00	0.00	0.00	0.00	10.05	0.00	0.00	0.00	12.76	0.00	0.00	0.00	0.00	0.00	0.00	0.00	5.84	0.00	0.00	0.00	0.00	0.00	0.00	0.00	0.00	0.00	0.00	0.00	0.00
TRINITY_DN177273_c7_g7	11.65	0.00	0.00	0.00	3.62	7.61	5.37	0.00	0.00	0.00	0.00	5.08	0.00	0.00	0.00	7.74	0.00	15.04	0.00	0.00	0.00	0.00	0.00	0.00	0.00	0.00	0.00	0.00	14.21	0.00
TRINITY_DN177273_c7_g8	0.00	8.18	0.00	0.00	0.00	5.70	0.00	0.00	0.00	0.00	0.00	7.79	18.84	0.00	0.00	0.00	0.00	0.00	0.00	0.00	0.00	7.88	0.00	0.00	0.00	0.00	0.00	0.00	0.00	0.00
TRINITY_DN177273_c8_g1	4.93	40.48	5.80	0.00	0.00	0.00	12.58	0.00	0.00	6.72	0.00	18.53	0.00	15.79	11.19	0.00	0.00	24.55	0.00	0.00	12.54	0.00	11.31	0.00	0.00	0.00	7.63	0.00	0.00	0.00
TRINITY_DN177273_c8_g2	0.00	0.00	0.00	0.00	14.49	0.00	0.00	0.00	0.00	0.00	0.00	0.00	0.00	0.00	0.00	0.00	0.00	14.90	15.00	0.00	0.00	0.00	0.00	0.00	0.00	0.00	0.00	0.00	0.00	0.00
TRINITY_DN177273_c8_g3	0.00	0.00	0.00	0.00	7.89	0.00	0.00	0.00	0.00	0.00	0.00	0.00	0.00	18.11	0.00	0.00	0.00	0.00	0.00	0.00	0.00	0.00	0.00	0.00	0.00	0.00	0.00	0.00	0.00	0.00
TRINITY_DN177273_c9_g1	0.00	0.00	0.00	0.00	0.00	8.02	10.96	0.00	0.00	0.00	0.00	0.00	0.00	0.00	9.35	0.00	0.00	10.54	10.86	0.00	10.75	0.00	0.00	0.00	23.08	0.00	13.16	17.14	0.00	0.00
TRINITY_DN177274_c0_g1	0.00	0.00	0.00	0.00	0.00	0.00	0.00	17.43	0.00	11.72	0.00	0.00	0.00	0.00	0.00	0.00	0.00	0.00	0.00	0.00	0.00	0.00	0.00	0.00	0.00	0.00	0.00	0.00	0.00	0.00
TRINITY_DN177274_c10_g1	0.00	0.00	0.00	0.00	0.00	0.00	0.00	0.00	0.00	14.69	0.00	0.00	0.00	0.00	0.00	11.90	15.17	0.00	0.00	0.00	0.00	0.00	0.00	0.00	0.00	0.00	0.00	0.00	0.00	0.00
TRINITY_DN177274_c1_g1	0.00	0.00	0.00	0.00	0.00	6.38	5.56	0.00	0.00	0.00	0.00	2.62	0.00	0.00	0.00	8.71	2.67	4.57	0.00	0.00	2.57	2.66	0.00	2.45	0.00	0.00	0.00	0.00	0.00	0.00
TRINITY_DN177274_c2_g1	10.56	14.54	0.00	10.58	0.00	0.00	0.00	5.29	52.63	26.03	0.00	0.00	0.00	0.00	0.00	0.00	0.00	10.16	12.13	10.90	0.00	0.00	0.00	0.00	0.00	16.82	0.00	0.00	0.00	0.00
TRINITY_DN177274_c4_g1	0.00	0.00	0.00	4.44	0.00	0.00	0.00	12.89	0.00	5.90	6.79	0.00	4.77	4.73	5.02	4.42	0.00	0.00	0.00	0.00	0.00	0.00	0.00	0.00	6.59	0.00	0.00	0.00	0.00	5.75
TRINITY_DN177274_c4_g2	0.00	0.00	0.00	0.00	10.02	0.00	0.00	14.18	21.70	0.00	0.00	0.00	0.00	0.00	0.00	10.70	0.00	0.00	0.00	0.00	0.00	0.00	0.00	0.00	0.00	0.00	0.00	0.00	0.00	0.00
TRINITY_DN177274_c5_g1	0.00	0.00	4.15	3.56	0.00	0.00	6.46	17.67	0.00	0.00	0.00	0.00	19.15	3.81	4.03	0.00	4.68	3.47	0.00	0.00	0.00	0.00	0.00	0.00	0.00	0.00	0.00	0.00	0.00	4.56
TRINITY_DN177274_c6_g1	0.00	5.36	0.00	0.00	0.00	0.00	0.00	0.00	0.00	0.00	0.00	0.00	0.00	0.00	0.00	0.00	0.00	0.00	0.00	0.00	0.00	0.00	0.00	0.00	0.00	11.47	0.00	0.00	0.00	5.05
TRINITY_DN177274_c6_g2	0.00	0.00	0.00	0.00	0.00	0.00	0.00	0.00	0.00	0.00	0.00	0.00	0.00	0.00	0.00	0.00	0.00	0.00	0.00	0.00	0.00	0.00	0.00	0.00	0.00	18.07	0.00	0.00	0.00	0.00
TRINITY_DN177274_c6_g3	0.00	0.00	0.00	0.00	0.00	0.00	0.00	0.00	0.00	0.00	3.48	0.00	0.00	0.00	0.00	0.00	0.00	0.00	0.00	2.73	0.00	0.00	0.00	0.00	6.78	0.00	0.00	0.00	0.00	0.00
TRINITY_DN177274_c7_g1	0.00	3.83	0.00	8.94	51.09	4.17	21.28	14.90	6.06	25.30	24.05	40.48	3.76	0.00	0.00	8.75	11.75	53.36	26.92	9.67	0.00	22.73	0.00	3.48	10.02	11.94	28.58	2.94	5.36	14.55
TRINITY_DN177274_c7_g2	4.64	59.30	5.59	4.75	16.75	8.10	7.81	43.34	17.74	13.51	0.00	15.42	24.93	0.00	34.61	22.98	48.22	39.96	0.00	0.00	7.51	36.97	21.07	13.01	0.00	0.00	18.52	0.00	10.47	10.17
TRINITY_DN177274_c7_g3	0.00	0.00	0.00	1.81	0.00	0.00	14.70	3.37	0.00	4.57	3.39	0.00	0.00	0.00	0.00	0.00	0.00	0.00	2.23	1.96	0.00	6.56	0.00	0.00	0.00	0.00	0.00	0.00	0.00	0.00
TRINITY_DN177274_c7_g4	0.00	0.00	0.00	0.00	0.00	0.00	7.40	0.00	0.00	0.00	0.00	0.00	11.48	0.00	0.00	5.29	0.00	5.15	0.00	0.00	0.00	0.00	0.00	0.00	0.00	0.00	0.00	0.00	0.00	0.00
TRINITY_DN177274_c7_g5	0.00	11.18	0.00	8.01	0.00	0.00	0.00	10.92	16.38	0.00	0.00	0.00	0.00	0.00	0.00	0.00	0.00	0.00	0.00	0.00	0.00	0.00	0.00	0.00	0.00	0.00	0.00	0.00	0.00	0.00
TRINITY_DN177274_c8_g1	0.00	41.72	0.00	0.00	0.00	0.00	0.00	0.00	7.93	0.00	0.00	0.00	0.00	0.00	13.79	0.00	8.08	0.00	0.00	0.00	0.00	0.00	0.00	0.00	0.00	9.58	0.00	0.00	0.00	0.00
TRINITY_DN177274_c9_g1	0.00	0.00	0.00	3.16	0.00	6.23	0.00	0.00	0.00	0.00	0.00	0.00	0.00	0.00	0.00	0.00	0.00	9.26	0.00	0.00	0.00	0.00	0.00	0.00	0.00	0.00	0.00	0.00	0.00	0.00
TRINITY_DN177275_c0_g1	0.00	0.00	0.00	10.06	0.00	141.10	18.12	29.25	0.00	11.83	8.63	0.00	0.00	0.00	0.00	0.00	0.00	4.27	4.45	3.42	0.00	12.15	0.00	7.35	9.52	4.27	0.00	0.00	0.00	0.00
TRINITY_DN177275_c0_g2	0.00	13.52	0.00	13.33	5.04	20.49	10.73	21.53	0.00	0.00	0.00	0.00	0.00	0.00	0.00	0.00	0.00	0.00	6.67	8.60	0.00	29.68	0.00	0.00	0.00	6.96	0.00	0.00	0.00	0.00
TRINITY_DN177276_c0_g1	0.00	5.64	0.00	0.00	0.00	0.00	0.00	0.00	0.00	0.00	0.00	0.00	2.38	0.00	0.00	0.00	0.00	0.00	0.00	0.00	0.00	0.00	0.00	0.00	0.00	2.88	0.00	0.00	2.06	0.00
TRINITY_DN177276_c11_g1	0.00	16.68	0.00	0.00	0.00	24.03	0.00	0.00	0.00	0.00	0.00	0.00	0.00	0.00	0.00	24.10	0.00	11.88	0.00	0.00	0.00	0.00	14.10	0.00	0.00	0.00	0.00	0.00	0.00	0.00
TRINITY_DN177276_c12_g1	0.00	3.94	0.00	2.96	0.00	0.00	0.00	0.00	0.00	3.79	0.00	0.00	0.00	0.00	0.00	0.00	0.00	5.80	7.90	0.00	0.00	3.89	0.00	0.00	0.00	0.00	0.00	0.00	0.00	0.00
TRINITY_DN177276_c12_g2	0.00	13.39	0.00	2.57	2.42	2.54	3.42	0.00	0.00	3.20	0.00	0.00	2.76	0.00	0.00	0.00	0.00	0.00	0.00	0.00	0.00	0.00	3.01	0.00	0.00	3.45	0.00	0.00	0.00	0.00
TRINITY_DN177276_c13_g1	0.00	29.39	0.00	0.00	15.29	0.00	0.00	0.00	0.00	0.00	0.00	0.00	0.00	0.00	0.00	8.86	0.00	0.00	0.00	0.00	0.00	0.00	0.00	0.00	0.00	0.00	0.00	0.00	9.99	0.00
TRINITY_DN177276_c13_g2	0.00	0.00	0.00	5.47	0.00	0.00	0.00	0.00	0.00	0.00	0.00	7.29	0.00	0.00	0.00	0.00	0.00	0.00	0.00	0.00	0.00	0.00	0.00	0.00	0.00	0.00	0.00	0.00	0.00	0.00
TRINITY_DN177276_c14_g1	0.00	6.93	0.00	0.00	0.00	0.00	13.85	0.00	0.00	0.00	0.00	0.00	0.00	0.00	0.00	0.00	0.00	0.00	0.00	0.00	0.00	0.00	0.00	0.00	0.00	0.00	0.00	0.00	0.00	0.00
TRINITY_DN177276_c15_g1	0.00	0.00	0.00	0.00	9.90	10.56	0.00	0.00	31.29	0.00	0.00	0.00	0.00	0.00	0.00	10.14	0.00	0.00	0.00	0.00	0.00	0.00	0.00	0.00	0.00	0.00	0.00	0.00	0.00	13.20
TRINITY_DN177276_c16_g1	0.00	15.06	0.00	9.39	0.00	25.95	6.54	0.00	9.94	0.00	0.00	6.24	15.10	0.00	0.00	6.02	0.00	0.00	0.00	0.00	0.00	6.39	0.00	0.00	0.00	7.10	0.00	0.00	0.00	0.00
TRINITY_DN177276_c16_g2	0.00	0.00	0.00	25.66	27.39	45.40	0.00	0.00	48.39	13.41	11.32	18.95	27.21	16.23	0.00	21.95	0.00	35.57	0.00	7.06	0.00	26.32	12.66	13.95	0.00	0.00	0.00	0.00	0.00	0.00
TRINITY_DN177276_c16_g3	0.00	13.32	0.00	1.69	19.36	10.98	0.00	0.00	1.69	3.92	0.00	0.00	14.26	0.00	4.52	3.45	4.11	12.76	0.00	0.00	1.96	0.00	1.89	1.86	0.00	0.00	2.16	1.71	0.00	0.00
TRINITY_DN177276_c17_g1	0.00	0.00	0.00	0.00	0.00	9.72	0.00	13.14	0.00	0.00	0.00	0.00	0.00	0.00	0.00	9.77	0.00	0.00	12.75	0.00	0.00	0.00	0.00	0.00	0.00	0.00	0.00	10.50	0.00	0.00
TRINITY_DN177276_c18_g1	0.00	0.00	0.00	0.00	0.00	0.00	0.00	0.00	0.00	4.11	1.52	0.00	0.00	0.00	0.00	0.00	5.82	1.23	0.00	0.00	0.00	0.00	0.00	0.00	0.00	0.00	0.00	0.00	0.00	0.00
TRINITY_DN177276_c19_g1	0.00	0.00	0.00	0.00	0.00	0.00	3.67	0.00	0.00	0.00	0.00	0.00	2.93	0.00	0.00	5.51	0.00	10.70	0.00	0.00	6.77	1.72	0.00	0.00	0.00	0.00	0.00	0.00	0.00	0.00
TRINITY_DN177276_c1_g1	0.00	0.00	0.00	7.35	6.62	0.00	0.00	0.00	7.43	0.00	0.00	0.00	0.00	0.00	0.00	0.00	0.00	0.00	0.00	0.00	0.00	0.00	0.00	0.00	0.00	0.00	0.00	0.00	0.00	0.00
TRINITY_DN177276_c20_g1	0.00	0.00	0.00	0.00	0.00	0.00	13.59	0.00	0.00	0.00	0.00	0.00	0.00	0.00	0.00	20.67	0.00	10.16	0.00	0.00	0.00	0.00	0.00	0.00	0.00	0.00	0.00	0.00	0.00	0.00
TRINITY_DN177276_c21_g1	0.00	0.00	0.00	0.00	0.00	0.00	0.00	3.32	0.00	0.00	0.00	0.00	0.00	0.00	0.00	2.46	0.00	2.38	0.00	0.00	0.00	0.00	0.00	2.83	0.00	0.00	0.00	2.46	0.00	0.00
TRINITY_DN177276_c22_g1	0.00	0.00	0.00	2.62	0.00	0.00	0.00	0.00	0.00	0.00	0.00	3.30	0.00	0.00	0.00	2.65	0.00	5.15	0.00	0.00	0.00	0.00	0.00	0.00	0.00	0.00	0.00	0.00	0.00	0.00
TRINITY_DN177276_c23_g1	7.06	0.00	0.00	0.00	6.56	0.00	0.00	0.00	0.00	0.00	0.00	0.00	0.00	0.00	0.00	0.00	0.00	13.65	0.00	0.00	0.00	0.00	0.00	0.00	0.00	0.00	0.00	0.00	0.00	0.00
TRINITY_DN177276_c24_g1	0.00	0.00	0.00	6.55	0.00	0.00	0.00	0.00	6.82	0.00	0.00	0.00	0.00	0.00	0.00	6.45	0.00	0.00	0.00	0.00	0.00	0.00	0.00	0.00	0.00	0.00	0.00	0.00	0.00	0.00
TRINITY_DN177276_c2_g1	0.00	9.88	8.36	21.16	0.00	0.00	0.00	0.00	43.78	27.40	10.52	18.69	15.14	0.00	0.00	14.17	9.28	14.93	0.00	7.67	9.20	0.00	33.82	9.22	0.00	0.00	0.00	0.00	0.00	9.15
TRINITY_DN177276_c3_g1	26.18	10.16	0.00	0.00	0.00	0.00	0.00	0.00	0.00	6.97	0.00	0.00	0.00	0.00	8.21	24.66	0.00	0.00	0.00	0.00	6.86	0.00	0.00	0.00	0.00	0.00	0.00	0.00	0.00	0.00
TRINITY_DN177276_c4_g1	0.00	1.04	0.00	0.88	1.67	0.87	1.00	1.03	0.88	0.00	0.00	1.94	0.00	1.85	0.98	0.89	5.01	0.87	0.00	0.00	0.94	0.96	0.00	0.00	0.00	0.00	1.02	0.87	2.46	1.98
TRINITY_DN177276_c5_g1	0.00	4.02	0.00	0.00	0.00	0.00	4.12	0.00	3.17	0.00	0.00	3.87	0.00	0.00	0.00	0.00	0.00	0.00	0.00	0.00	0.00	0.00	3.61	3.66	0.00	0.00	4.30	0.00	5.59	0.00
TRINITY_DN177276_c7_g1	0.00	0.00	0.00	0.00	14.42	0.00	0.00	0.00	0.00	0.00	13.24	0.00	0.00	0.00	0.00	0.00	0.00	0.00	0.00	0.00	0.00	0.00	0.00	0.00	0.00	14.99	0.00	0.00	0.00	0.00
TRINITY_DN177276_c9_g1	8.90	0.00	0.00	0.00	0.00	0.00	0.00	0.00	0.00	0.00	0.00	0.00	0.00	0.00	0.00	0.00	0.00	15.19	0.00	0.00	0.00	0.00	0.00	0.00	0.00	0.00	0.00	0.00	0.00	0.00
TRINITY_DN177277_c0_g1	0.00	0.00	0.00	0.00	0.00	0.00	4.89	0.00	0.00	6.62	0.00	0.00	0.00	0.00	0.00	0.00	6.62	0.00	0.00	0.00	0.00	0.00	4.28	0.00	0.00	0.00	0.00	0.00	0.00	0.00
TRINITY_DN177277_c1_g1	0.00	0.00	0.00	0.00	0.00	0.00	4.47	7.05	0.00	15.73	9.35	0.00	0.00	0.00	1.37	0.00	12.03	0.00	1.55	0.00	0.00	0.00	2.71	0.00	0.00	0.00	0.00	0.00	1.03	6.33
TRINITY_DN177277_c1_g2	0.00	0.00	0.00	0.00	0.00	0.00	0.00	0.00	7.40	0.00	0.00	0.00	0.00	0.00	0.00	0.00	4.59	0.00	0.00	0.00	0.00	0.00	4.22	0.00	0.00	0.00	0.00	0.00	0.00	0.00
TRINITY_DN177278_c0_g1	0.00	17.87	0.00	4.03	19.58	16.19	0.00	7.51	0.00	0.00	3.30	2.58	0.00	2.94	0.00	0.00	1.07	12.66	0.00	7.73	0.00	0.00	4.33	0.00	0.00	7.30	2.48	0.00	0.00	0.00
TRINITY_DN177278_c0_g2	0.00	0.00	0.00	0.00	0.00	0.00	0.00	0.00	0.00	7.46	4.42	11.34	0.00	0.00	0.00	0.00	0.00	2.96	0.00	0.00	0.00	0.00	3.61	0.00	0.00	0.00	0.00	0.00	0.00	0.00
TRINITY_DN177278_c0_g3	3.58	7.28	0.00	0.00	5.21	3.50	0.00	0.00	0.00	4.67	0.00	3.50	0.00	0.00	0.00	0.00	0.00	0.00	0.00	0.00	0.00	0.00	0.00	0.00	0.00	0.00	0.00	0.00	0.00	0.00
TRINITY_DN177278_c0_g4	2.45	5.57	0.89	0.80	3.05	0.80	0.91	0.00	0.76	0.00	1.87	1.77	3.43	0.00	0.00	0.00	0.91	0.00	0.88	0.00	0.00	0.87	0.00	0.00	0.00	0.00	0.93	0.00	0.00	0.00
TRINITY_DN177278_c0_g5	0.00	0.00	0.00	0.00	0.00	18.39	0.00	0.00	0.00	0.00	0.00	0.00	0.00	0.00	0.00	0.00	0.00	0.00	0.00	0.00	0.00	0.00	0.00	0.00	0.00	0.00	0.00	0.00	0.00	0.00
TRINITY_DN177278_c0_g6	0.00	0.00	0.00	0.00	0.00	0.00	0.00	0.00	0.00	0.00	0.00	0.00	0.00	0.00	0.00	0.00	0.00	0.00	0.00	5.69	0.00	0.00	0.00	0.00	0.00	0.00	0.00	0.00	0.00	0.00
TRINITY_DN177279_c0_g1	4.28	0.00	0.00	0.00	0.00	0.00	0.00	0.00	0.00	2.53	0.00	2.57	9.08	0.00	0.00	0.00	5.25	0.00	0.00	0.00	0.00	0.00	0.00	0.00	0.00	22.65	0.00	0.00	17.25	5.12
TRINITY_DN177279_c2_g1	0.00	0.66	0.00	1.15	1.10	0.57	4.50	2.65	12.51	4.82	4.62	11.57	3.10	0.00	0.00	0.59	1.95	0.00	0.62	3.56	0.61	3.07	4.20	1.16	0.65	0.00	0.00	0.00	0.54	2.57
TRINITY_DN177279_c2_g2	0.00	5.44	0.00	0.00	0.00	0.00	0.00	5.76	0.00	0.00	0.00	0.00	0.00	0.00	0.00	0.00	0.00	0.00	0.00	0.00	0.00	0.00	0.00	0.00	5.85	0.00	0.00	0.00	0.00	0.00
TRINITY_DN177279_c2_g3	4.69	6.51	0.00	0.00	0.00	0.00	6.54	0.00	0.00	0.00	0.00	0.00	5.05	0.00	0.00	9.34	6.24	0.00	6.46	0.00	0.00	0.00	0.00	0.00	0.00	0.00	0.00	0.00	0.00	0.00
TRINITY_DN177279_c3_g1	0.00	0.00	0.00	0.00	0.00	0.00	0.00	0.00	0.00	0.00	0.00	2.30	4.12	0.00	0.00	1.94	0.00	0.00	0.00	0.00	0.00	2.32	0.00	0.00	2.48	0.00	0.00	0.00	0.00	2.30
TRINITY_DN177279_c4_g1	0.00	0.00	0.00	0.00	0.00	0.00	0.00	0.00	0.00	0.00	0.00	0.00	0.00	0.00	0.00	0.00	12.15	9.08	0.00	0.00	0.00	0.00	0.00	0.00	12.83	0.00	0.00	0.00	0.00	0.00
TRINITY_DN17727_c0_g1	0.00	0.00	0.00	0.00	0.00	0.00	0.00	0.00	0.00	0.00	0.00	15.07	0.00	0.00	0.00	0.00	0.00	0.00	0.00	0.00	7.38	0.00	0.00	0.00	0.00	0.00	0.00	0.00	0.00	0.00
TRINITY_DN177280_c10_g1	0.00	0.00	0.00	0.00	0.00	0.00	0.00	0.00	0.00	0.00	0.00	0.00	0.00	0.00	0.00	0.00	14.55	11.17	0.00	0.00	0.00	0.00	0.00	0.00	14.91	0.00	0.00	0.00	0.00	14.73
TRINITY_DN177280_c4_g1	0.00	0.00	0.00	0.00	0.00	0.00	0.00	12.12	0.00	0.00	0.00	0.00	0.00	0.00	0.00	0.00	0.00	0.00	0.00	9.55	0.00	0.00	0.00	0.00	0.00	29.05	0.00	0.00	0.00	0.00
TRINITY_DN177280_c4_g2	0.00	0.00	0.00	0.00	0.00	0.00	0.00	0.00	0.00	0.00	0.00	0.00	0.00	0.00	0.00	0.00	0.00	0.00	0.00	12.83	0.00	0.00	0.00	0.00	0.00	0.00	0.00	0.00	0.00	0.00
TRINITY_DN177280_c5_g1	0.00	0.00	0.00	1.37	0.00	5.47	3.07	1.70	8.79	4.30	3.44	13.30	0.00	0.00	0.00	2.81	0.00	3.83	1.61	1.46	0.00	0.00	0.00	1.37	0.00	3.23	1.69	0.00	0.00	1.60
TRINITY_DN177280_c6_g1	6.74	0.00	0.00	0.00	0.00	0.00	0.00	0.00	7.05	8.83	0.00	0.00	0.00	0.00	23.05	0.00	0.00	0.00	0.00	0.00	0.00	0.00	0.00	0.00	0.00	0.00	0.00	0.00	0.00	0.00
TRINITY_DN177280_c6_g2	0.00	2.80	0.00	0.00	0.00	2.16	2.85	0.00	0.00	2.65	9.00	5.33	0.00	7.02	0.00	11.09	0.00	0.00	0.00	0.00	2.61	0.00	0.00	2.49	0.00	0.00	2.90	0.00	0.00	0.00
TRINITY_DN177280_c6_g3	0.00	0.00	0.00	0.00	0.00	0.00	10.61	0.00	0.00	0.00	0.00	0.00	0.00	0.00	0.00	0.00	0.00	0.00	0.00	0.00	0.00	0.00	0.00	0.00	0.00	0.00	0.00	0.00	0.00	0.00
TRINITY_DN177280_c7_g1	0.00	0.00	0.00	0.00	2.97	0.00	1.91	3.94	0.00	1.78	0.00	0.00	0.00	0.00	0.00	0.00	0.00	9.26	0.00	0.00	0.00	0.00	0.00	0.00	1.95	0.00	1.95	0.00	0.00	3.67
TRINITY_DN177280_c7_g2	0.00	5.87	0.00	3.26	6.34	0.82	7.95	0.00	0.00	0.00	2.10	7.46	4.58	1.74	0.00	0.00	4.73	4.13	0.00	0.00	0.89	0.00	0.00	0.00	0.00	0.00	0.96	0.00	0.00	1.93
TRINITY_DN177280_c8_g1	11.33	7.41	0.00	9.78	3.52	2.58	11.54	0.36	10.99	10.70	6.91	11.36	14.18	0.34	9.60	3.44	2.15	8.50	0.34	9.08	1.33	1.35	19.99	0.00	0.00	0.36	0.72	0.00	0.91	1.42
TRINITY_DN177280_c8_g2	0.00	1.43	0.00	0.00	1.39	0.00	4.00	3.25	0.00	2.95	0.00	3.04	1.57	0.00	0.00	1.48	0.70	0.00	0.67	0.00	0.00	0.00	0.00	0.00	0.00	0.00	0.00	0.00	0.00	0.00
TRINITY_DN177280_c8_g3	0.00	0.00	0.00	0.00	0.00	0.00	0.00	0.00	0.00	0.00	2.04	22.23	0.00	2.75	0.00	0.00	0.00	0.00	4.80	1.80	0.00	0.95	4.81	0.00	0.00	1.01	2.03	0.87	0.00	1.96
TRINITY_DN177280_c9_g1	0.00	4.42	0.00	1.52	0.00	0.00	0.00	0.89	0.72	0.00	1.11	2.52	0.00	0.00	0.00	1.56	2.06	0.76	0.00	0.79	0.00	0.00	0.00	0.00	0.00	1.76	2.65	1.52	0.00	0.86
TRINITY_DN177280_c9_g2	0.50	3.37	0.00	0.00	0.00	0.00	5.44	2.25	1.84	2.55	2.23	3.72	1.06	1.04	0.00	0.00	3.32	0.50	0.00	0.00	0.00	0.00	0.00	0.00	1.10	0.56	0.00	0.00	0.00	0.55
TRINITY_DN177281_c1_g1	0.00	16.74	0.00	5.39	0.99	1.56	0.00	0.00	0.00	0.00	0.00	1.46	1.12	2.19	0.00	0.00	3.55	0.00	0.00	0.00	0.00	0.00	1.74	0.00	23.22	3.80	0.00	0.00	10.25	0.00
TRINITY_DN177281_c1_g2	0.76	2.92	0.00	2.94	0.35	1.84	0.00	0.00	0.00	0.76	0.00	1.55	4.36	1.56	0.00	0.00	0.41	0.00	0.00	0.00	0.00	0.00	0.00	0.00	6.12	2.90	2.89	6.25	1.04	2.80
TRINITY_DN177282_c0_g1	0.00	1.98	0.00	4.22	1.62	0.00	6.78	0.00	0.00	0.91	3.99	6.58	7.29	0.00	0.00	0.00	0.00	0.84	1.88	0.88	0.00	4.63	1.79	3.47	14.73	5.92	50.51	4.24	15.12	36.42
TRINITY_DN177283_c0_g1	17.78	85.90	0.00	37.01	25.87	29.33	11.87	13.32	15.52	0.00	11.14	0.00	11.87	0.00	17.07	37.44	9.88	32.17	63.24	68.87	41.27	26.63	87.73	0.00	88.22	62.31	49.98	8.06	0.00	33.10
TRINITY_DN177283_c1_g1	1.41	0.00	0.00	1.65	0.00	1.38	0.00	5.15	0.00	0.00	0.00	0.00	5.95	5.88	0.00	1.69	0.00	1.64	0.00	1.78	0.00	3.59	0.00	0.00	0.00	3.37	3.80	0.00	0.00	0.00
TRINITY_DN177283_c1_g2	12.39	4.21	8.48	2.56	0.72	7.59	2.58	0.00	0.77	0.81	0.00	3.21	8.25	0.86	0.00	3.32	3.26	10.04	1.67	2.36	0.00	0.00	1.60	0.00	0.87	6.87	0.00	0.00	0.00	0.85
TRINITY_DN177283_c1_g3	1.42	12.32	6.33	3.00	1.95	6.90	5.54	2.66	0.76	1.32	0.00	11.51	11.95	1.27	12.09	1.22	7.23	6.12	7.79	6.42	0.00	4.07	0.00	0.00	4.02	14.07	7.85	7.95	0.00	9.28
TRINITY_DN177283_c1_g4	10.57	5.20	2.16	1.29	5.32	1.84	0.83	4.93	0.00	6.00	2.50	0.00	1.31	16.46	11.02	5.64	5.88	12.89	0.00	2.05	0.00	0.00	0.00	0.00	2.73	4.70	0.00	5.19	0.00	0.00
TRINITY_DN177283_c1_g5	0.00	0.00	0.00	27.81	0.00	18.00	0.00	0.00	0.00	0.00	0.00	0.00	0.00	0.00	0.00	0.00	0.00	35.53	0.00	0.00	0.00	34.76	0.00	11.98	0.00	0.00	0.00	0.00	0.00	23.78
TRINITY_DN177284_c0_g1	0.00	19.39	0.00	0.00	0.00	0.00	0.00	0.00	0.00	0.00	0.00	0.00	0.00	0.00	0.00	0.00	0.00	0.00	18.62	0.00	0.00	0.00	0.00	0.00	0.00	0.00	0.00	0.00	0.00	0.00
TRINITY_DN177284_c10_g1	23.00	0.00	0.00	0.00	0.00	0.00	0.00	0.00	0.00	0.00	0.00	0.00	0.00	0.00	0.00	0.00	0.00	0.00	0.00	0.00	0.00	0.00	0.00	0.00	0.00	0.00	0.00	0.00	0.00	0.00
TRINITY_DN177284_c11_g1	0.00	0.00	0.00	0.00	0.00	0.00	0.00	0.00	0.00	0.00	0.00	0.00	0.00	0.00	13.42	0.00	0.00	0.00	0.00	0.00	0.00	0.00	13.50	0.00	0.00	0.00	0.00	0.00	0.00	0.00
TRINITY_DN177284_c12_g1	0.00	0.00	0.00	0.00	0.00	0.00	0.00	0.00	0.00	0.00	0.00	0.00	0.00	0.00	0.00	0.00	0.00	11.31	0.00	0.00	0.00	0.00	0.00	0.00	0.00	0.00	0.00	0.00	0.00	0.00
TRINITY_DN177284_c3_g1	4.03	5.51	0.00	0.00	0.00	0.00	0.00	5.83	0.00	0.00	0.00	0.00	0.00	0.00	0.00	0.00	5.31	0.00	0.00	0.00	0.00	16.35	0.00	0.00	0.00	0.00	0.00	0.00	0.00	0.00
TRINITY_DN177284_c4_g1	0.00	0.00	0.00	0.00	0.00	0.00	0.00	4.38	0.00	0.00	0.00	0.82	0.00	0.00	0.00	0.00	0.00	0.00	0.00	0.00	0.00	0.00	0.00	0.00	0.86	1.73	6.08	0.00	1.41	3.37
TRINITY_DN177284_c5_g1	0.00	16.37	0.00	0.00	0.00	0.00	0.00	0.00	0.00	0.00	3.62	14.20	6.28	0.00	0.00	0.00	0.00	8.50	0.00	0.00	0.00	0.00	0.00	7.61	0.00	9.13	0.00	0.00	0.00	7.61
TRINITY_DN177284_c6_g1	10.16	0.00	3.24	0.00	4.73	4.98	0.00	0.00	2.93	0.00	0.00	0.00	0.00	0.00	0.00	2.83	0.00	4.92	7.00	0.00	0.00	0.00	0.00	0.00	0.00	0.00	7.89	0.00	0.00	3.51
TRINITY_DN177284_c8_g1	0.00	0.00	0.00	0.00	0.00	0.00	0.00	0.00	0.00	0.00	5.38	0.00	0.00	0.00	0.00	0.00	0.00	0.00	0.00	0.00	0.00	0.00	12.98	0.00	0.00	0.00	0.00	0.00	0.00	0.00
TRINITY_DN177284_c8_g2	0.00	0.00	0.00	0.00	0.00	32.40	0.00	0.00	0.00	0.00	0.00	0.00	0.00	0.00	0.00	0.00	0.00	14.77	0.00	0.00	0.00	0.00	0.00	0.00	0.00	0.00	0.00	0.00	0.00	0.00
TRINITY_DN177284_c9_g1	26.04	14.91	2.11	11.29	25.15	3.68	0.00	7.40	0.00	8.88	2.45	9.53	0.00	11.44	9.75	0.00	0.00	5.50	0.00	0.00	2.17	11.67	2.09	2.07	2.39	0.00	0.00	0.00	7.96	0.00
TRINITY_DN177284_c9_g10	0.00	0.00	0.00	0.00	0.00	0.00	5.05	0.00	7.71	0.00	0.00	0.00	0.00	0.00	0.00	0.00	0.00	0.00	0.00	0.00	0.00	0.00	0.00	0.00	0.00	0.00	0.00	0.00	0.00	4.68
TRINITY_DN177284_c9_g2	0.00	0.00	0.00	0.00	0.00	0.00	0.00	0.00	0.00	0.00	0.00	0.00	0.00	0.00	0.00	0.00	0.00	11.04	0.00	0.00	0.00	0.00	0.00	0.00	0.00	0.00	0.00	0.00	0.00	0.00
TRINITY_DN177284_c9_g3	0.00	0.00	3.36	4.90	1.41	0.00	3.61	13.02	1.46	13.44	3.76	15.55	3.19	0.00	0.00	3.03	0.00	0.00	10.54	6.38	6.73	8.64	0.00	0.00	0.00	9.10	3.69	0.00	2.78	6.96
TRINITY_DN177284_c9_g4	8.90	3.90	0.00	0.00	0.00	0.00	0.00	4.15	0.00	0.00	0.00	3.75	9.47	3.14	0.00	2.96	0.00	2.87	3.91	0.00	0.00	0.00	0.00	0.00	0.00	4.05	0.00	2.99	0.00	0.00
TRINITY_DN177284_c9_g5	0.00	0.00	0.00	0.00	0.00	5.61	0.00	0.00	0.00	0.00	0.00	7.66	0.00	0.00	0.00	0.00	0.00	0.00	0.00	0.00	0.00	0.00	0.00	0.00	0.00	0.00	0.00	0.00	0.00	0.00
TRINITY_DN177284_c9_g6	0.00	0.00	0.00	0.00	0.00	0.00	0.00	0.00	0.00	16.74	0.00	0.00	0.00	0.00	0.00	0.00	0.00	0.00	0.00	0.00	0.00	3.45	0.00	0.00	0.00	3.61	0.00	2.71	0.00	0.00
TRINITY_DN177284_c9_g7	53.35	0.00	0.00	0.00	0.00	0.00	0.00	0.00	0.00	0.00	0.00	0.00	0.00	0.00	0.00	0.00	0.00	0.00	0.00	0.00	0.00	0.00	0.00	0.00	0.00	0.00	0.00	0.00	0.00	0.00
TRINITY_DN177284_c9_g8	36.15	0.00	8.04	0.00	0.00	0.00	29.43	11.20	8.42	8.83	0.00	21.17	8.85	0.00	0.00	0.00	8.96	7.91	0.00	29.66	8.87	18.00	40.83	10.75	9.85	0.00	10.78	7.00	6.19	0.00
TRINITY_DN177284_c9_g9	12.09	0.00	0.00	0.00	0.00	0.00	0.00	0.00	0.00	0.00	0.00	0.00	0.00	0.00	0.00	0.00	0.00	0.00	0.00	0.00	0.00	0.00	0.00	0.00	0.00	0.00	0.00	0.00	0.00	0.00
TRINITY_DN177285_c0_g1	0.00	0.00	0.00	0.00	0.00	0.00	10.78	0.00	0.00	0.00	0.00	0.00	0.00	0.00	0.00	0.00	0.00	0.00	59.84	2.97	6.63	0.00	15.80	44.61	3.73	18.98	0.00	0.00	32.83	9.87
TRINITY_DN177285_c0_g2	0.00	0.00	0.00	0.00	0.00	0.00	12.61	2.02	0.00	4.44	4.08	9.34	0.00	0.00	0.00	0.00	0.00	0.00	18.00	5.79	20.42	8.63	52.31	64.16	9.98	25.06	20.51	8.01	0.00	7.51
TRINITY_DN177285_c0_g3	0.00	0.00	0.00	0.00	0.00	0.00	4.30	0.00	0.00	12.18	0.00	0.00	0.00	0.00	0.00	0.00	0.00	0.00	29.56	3.52	31.77	8.33	78.89	40.95	13.52	17.61	27.06	25.37	0.00	3.99
TRINITY_DN177285_c0_g4	0.00	0.00	0.00	0.00	0.00	0.00	14.69	0.00	0.00	0.00	0.00	14.12	0.00	0.00	0.00	0.00	0.00	0.00	167.34	13.94	27.65	21.58	32.22	0.00	7.87	0.00	0.00	0.00	4.83	6.90
TRINITY_DN177286_c0_g1	0.00	0.00	0.00	0.00	0.00	0.00	0.00	0.00	0.00	0.00	0.00	0.00	0.00	0.00	26.38	7.62	10.16	0.00	0.00	0.00	0.00	0.00	0.00	0.00	0.00	0.00	0.00	0.00	0.00	0.00
TRINITY_DN177286_c10_g1	0.00	10.07	0.00	0.00	0.00	0.00	0.00	0.00	0.00	0.00	0.00	0.00	7.71	0.00	0.00	0.00	0.00	0.00	0.00	7.80	0.00	0.00	0.00	0.00	0.00	0.00	0.00	0.00	0.00	0.00
TRINITY_DN177286_c2_g1	0.00	0.00	0.00	0.00	0.00	0.00	0.00	0.00	0.00	0.00	0.00	0.00	0.00	0.00	0.00	0.00	0.00	0.00	0.00	0.00	0.00	0.00	0.00	0.00	0.00	0.00	0.00	0.00	0.00	12.66
TRINITY_DN177286_c3_g1	0.00	0.00	0.00	0.00	0.00	0.00	0.00	0.00	0.00	0.00	0.00	0.00	0.00	0.00	0.00	0.00	0.00	11.59	0.00	0.00	0.00	0.00	0.00	0.00	0.00	0.00	0.00	0.00	0.00	0.00
TRINITY_DN177286_c4_g1	0.00	12.22	0.00	8.79	2.91	15.55	0.00	0.00	0.00	0.00	0.00	0.00	0.00	0.00	0.00	0.00	0.00	0.00	0.00	0.00	0.00	0.00	0.00	0.00	0.00	0.00	0.00	0.00	0.00	0.00
TRINITY_DN177286_c5_g1	0.00	29.69	0.00	0.00	0.00	0.00	0.00	0.00	0.00	0.00	0.00	13.78	0.00	0.00	0.00	0.00	0.00	0.00	0.00	0.00	0.00	0.00	0.00	0.00	0.00	0.00	0.00	0.00	0.00	41.36
TRINITY_DN177286_c6_g1	22.64	0.00	0.00	7.62	0.00	0.00	0.00	0.00	0.00	0.00	0.00	0.00	0.00	0.00	8.62	0.00	0.00	8.01	0.00	0.00	0.00	0.00	0.00	0.00	10.83	0.00	0.00	0.00	0.00	0.00
TRINITY_DN177286_c7_g1	0.00	11.88	0.00	15.14	8.23	7.91	8.69	1.68	28.27	3.81	4.87	65.81	9.61	0.00	4.12	0.00	2.89	4.03	15.00	0.00	0.00	2.89	13.95	0.00	0.00	6.59	0.00	1.36	0.00	7.51
TRINITY_DN177286_c7_g2	0.00	27.74	0.00	10.08	9.39	4.87	0.00	7.20	5.26	0.00	0.00	0.00	0.00	5.30	0.00	0.00	0.00	0.00	6.96	0.00	6.49	0.00	0.00	0.00	0.00	15.22	15.38	5.10	4.54	0.00
TRINITY_DN177286_c8_g1	0.00	0.00	0.00	0.00	0.00	0.00	0.00	0.00	0.00	0.00	0.00	5.15	0.00	0.00	0.00	0.00	0.00	11.42	0.00	0.00	0.00	5.31	0.00	0.00	5.78	0.00	0.00	0.00	0.00	0.00
TRINITY_DN177286_c9_g1	0.00	3.53	0.00	0.00	0.00	4.55	0.00	0.00	0.00	0.00	0.00	0.00	2.47	9.82	0.00	0.00	0.00	0.00	0.00	0.00	0.00	0.00	0.00	0.00	0.00	0.00	0.00	0.00	0.00	0.00
TRINITY_DN177287_c10_g1	4.44	18.40	0.00	0.00	4.14	7.48	0.00	0.00	0.00	0.00	0.00	0.00	0.00	0.00	0.00	0.00	0.00	0.00	0.00	0.00	0.00	0.00	5.40	0.00	0.00	0.00	0.00	0.00	0.00	0.00
TRINITY_DN177287_c11_g1	0.00	0.00	0.00	0.00	0.00	0.00	9.08	0.00	0.00	0.00	0.00	0.00	0.00	0.00	0.00	0.00	8.80	0.00	0.00	0.00	0.00	0.00	0.00	0.00	0.00	0.00	0.00	0.00	0.00	0.00
TRINITY_DN177287_c11_g2	0.00	40.26	0.00	0.00	0.00	0.00	0.00	0.00	0.00	0.00	0.00	0.00	0.00	0.00	16.58	21.30	0.00	0.00	0.00	0.00	0.00	0.00	0.00	0.00	0.00	0.00	0.00	0.00	0.00	0.00
TRINITY_DN177287_c11_g3	0.00	0.00	0.00	0.00	0.00	0.00	0.00	0.00	0.00	0.00	0.00	0.00	0.00	0.00	0.00	0.00	0.00	0.00	0.00	0.00	0.00	0.00	0.00	0.00	0.00	0.00	0.00	0.00	0.00	0.00
TRINITY_DN177287_c12_g1	0.00	7.97	0.00	0.00	10.56	0.00	0.00	0.00	0.00	0.00	0.00	0.00	6.13	0.00	0.00	0.00	15.14	0.00	0.00	0.00	0.00	0.00	0.00	0.00	0.00	0.00	0.00	0.00	0.00	0.00
TRINITY_DN177287_c13_g1	4.40	10.77	2.49	3.87	10.30	10.56	0.00	0.00	10.74	4.67	0.00	0.00	2.33	0.00	0.00	3.57	0.00	23.02	0.00	0.00	0.00	0.00	0.00	0.00	0.00	0.00	0.00	0.00	0.00	0.00
TRINITY_DN177287_c13_g2	0.00	0.00	0.00	7.55	0.00	0.00	0.00	0.00	0.00	19.39	0.00	0.00	8.09	0.00	0.00	0.00	9.88	0.00	0.00	0.00	19.67	0.00	0.00	0.00	0.00	0.00	0.00	0.00	0.00	0.00
TRINITY_DN177287_c13_g3	0.00	4.74	0.00	0.00	3.28	0.00	0.00	0.00	0.00	0.00	0.00	0.00	0.00	0.00	0.00	14.05	0.00	0.00	0.00	0.00	0.00	0.00	0.00	0.00	0.00	0.00	0.00	0.00	0.00	0.00
TRINITY_DN177287_c13_g4	0.00	0.00	0.00	0.00	0.00	0.00	0.00	0.00	0.00	0.00	0.00	0.00	0.00	15.76	0.00	0.00	0.00	0.00	0.00	0.00	0.00	0.00	0.00	0.00	0.00	0.00	0.00	0.00	0.00	0.00
TRINITY_DN177287_c14_g1	0.00	17.87	0.00	6.38	0.00	0.00	0.00	0.00	0.00	0.00	0.00	0.00	0.00	0.00	0.00	6.28	0.00	0.00	0.00	0.00	0.00	0.00	0.00	0.00	0.00	0.00	0.00	0.00	0.00	0.00
TRINITY_DN177287_c15_g1	0.00	0.00	0.00	0.00	0.00	0.00	0.00	0.00	0.00	0.00	0.00	0.00	0.00	0.00	11.63	9.99	0.00	9.82	0.00	0.00	0.00	0.00	0.00	0.00	0.00	0.00	0.00	0.00	0.00	0.00
TRINITY_DN177287_c1_g1	0.00	3.75	0.00	0.00	0.00	0.00	0.00	0.00	0.00	0.00	0.00	0.00	0.00	9.11	3.22	0.00	0.00	0.00	0.00	0.00	0.00	0.00	3.37	3.40	4.00	0.00	0.00	0.00	0.00	0.00
TRINITY_DN177287_c2_g1	0.00	0.00	0.00	0.00	0.00	0.00	0.00	0.00	0.00	0.00	0.00	0.00	0.00	0.00	0.00	0.00	0.00	0.00	0.00	0.00	0.00	0.00	0.00	0.00	0.00	0.00	8.31	0.00	9.73	0.00
TRINITY_DN177287_c3_g1	0.00	0.00	0.00	0.00	0.00	0.00	0.00	0.00	0.00	0.00	0.00	0.00	0.00	0.00	14.11	0.00	0.00	0.00	0.00	0.00	0.00	0.00	0.00	0.00	0.00	19.22	0.00	0.00	0.00	0.00
TRINITY_DN177287_c5_g1	0.00	0.00	23.72	9.90	0.00	0.00	0.00	0.00	0.00	0.00	0.00	0.00	0.00	0.00	0.00	0.00	0.00	9.49	0.00	0.00	0.00	0.00	0.00	0.00	0.00	0.00	0.00	0.00	0.00	0.00
TRINITY_DN177288_c10_g1	0.00	0.00	0.00	8.61	9.96	0.00	0.00	0.00	4.47	2.64	0.00	8.03	2.35	13.98	4.94	0.00	8.73	4.30	0.00	21.70	0.00	0.00	0.00	12.35	0.00	0.00	0.00	0.00	8.85	2.66
TRINITY_DN177288_c11_g1	0.00	14.25	0.00	0.00	0.00	0.00	0.00	3.38	8.49	2.38	0.00	3.43	0.00	0.00	0.00	0.00	0.00	0.00	0.00	0.00	0.00	0.00	0.00	0.00	0.00	0.00	0.00	0.00	39.47	5.16
TRINITY_DN177288_c11_g2	7.31	0.63	0.00	0.00	0.00	0.00	0.00	0.00	0.00	0.00	0.00	0.00	5.91	0.00	0.62	2.26	0.00	0.00	0.00	0.00	2.31	0.00	0.00	0.00	0.00	1.88	2.50	1.10	0.00	0.00
TRINITY_DN177288_c11_g3	0.00	0.00	0.00	0.00	0.00	0.00	2.76	0.00	0.00	0.00	0.00	0.00	0.00	0.00	0.00	0.00	0.00	0.00	0.00	0.00	0.00	0.00	0.00	0.00	0.00	0.00	0.00	0.00	0.00	0.00
TRINITY_DN177288_c12_g1	0.00	0.00	0.00	0.00	0.00	0.00	0.00	0.00	0.00	0.00	0.00	9.86	0.00	0.00	0.00	0.00	0.00	0.00	0.00	0.00	0.00	0.00	0.00	0.00	0.00	0.00	0.00	0.00	0.00	0.00
TRINITY_DN177288_c13_g1	0.00	0.00	0.00	0.00	0.00	0.00	7.99	0.00	12.17	0.00	0.00	0.00	0.00	0.00	0.00	0.00	0.00	0.00	0.00	0.00	0.00	0.00	0.00	0.00	0.00	0.00	0.00	0.00	0.00	0.00
TRINITY_DN177288_c2_g1	0.00	0.00	0.00	0.00	4.88	0.00	0.00	0.00	0.00	0.00	0.00	0.00	5.65	0.00	0.00	10.42	6.99	5.07	0.00	5.86	0.00	0.00	0.00	0.00	0.00	0.00	0.00	0.00	0.00	0.00
TRINITY_DN177288_c5_g1	0.00	0.00	0.00	0.00	10.62	0.00	0.00	0.00	0.00	0.00	0.00	14.65	0.00	49.07	0.00	0.00	0.00	22.34	0.00	0.00	0.00	0.00	0.00	0.00	0.00	0.00	0.00	0.00	0.00	0.00
TRINITY_DN177288_c6_g1	0.00	25.66	0.00	0.00	0.00	0.00	0.00	0.00	0.00	0.00	0.00	0.00	0.00	0.00	0.00	0.00	0.00	0.00	0.00	0.00	0.00	0.00	0.00	0.00	0.00	0.00	0.00	0.00	0.00	0.00
TRINITY_DN177288_c6_g2	0.00	0.00	0.00	0.00	1.50	1.57	1.94	0.00	0.00	1.80	2.02	5.12	0.00	0.00	0.00	0.00	0.00	0.00	0.00	0.00	0.00	0.00	0.00	0.00	0.00	0.00	5.80	0.00	5.91	1.86
TRINITY_DN177288_c7_g1	0.00	4.58	0.00	1.30	0.00	1.29	0.00	0.00	0.00	0.00	0.00	0.00	2.80	1.38	0.00	0.00	1.54	0.00	4.54	0.00	0.00	0.00	0.00	0.00	0.00	1.51	0.00	0.00	0.00	0.00
TRINITY_DN177288_c8_g1	0.00	0.00	0.00	0.00	0.00	0.00	0.00	0.00	0.00	0.00	0.00	12.57	0.00	10.07	0.00	1.99	0.00	9.68	0.00	0.00	0.00	0.00	0.00	0.00	0.00	0.00	0.00	0.00	0.00	0.00
TRINITY_DN177288_c8_g2	0.00	0.00	0.00	0.00	0.00	0.00	0.00	0.00	0.00	0.00	7.52	0.00	0.00	5.22	16.65	0.00	0.00	0.00	6.75	0.00	0.00	0.00	0.00	0.00	0.00	0.00	0.00	0.00	0.00	0.00
TRINITY_DN177288_c9_g1	0.00	0.00	0.00	0.00	0.00	0.00	0.00	0.00	9.25	0.00	13.02	11.89	0.00	9.65	0.00	0.00	0.00	0.00	0.00	0.00	0.00	0.00	0.00	0.00	0.00	0.00	0.00	0.00	0.00	0.00
TRINITY_DN177289_c0_g1	0.00	0.00	0.00	0.00	0.00	0.00	49.07	10.65	0.00	0.00	3.46	3.17	0.00	0.00	0.00	0.00	0.00	0.00	3.25	0.00	0.00	1.11	0.00	0.53	0.00	0.00	0.00	0.00	0.00	0.00
TRINITY_DN177289_c0_g2	0.00	1.84	0.00	0.00	0.39	0.00	957.76	688.13	56.63	279.97	402.01	154.26	0.00	1.29	0.00	0.00	0.00	0.00	109.54	70.31	26.50	40.30	6.28	24.95	4.55	0.00	0.46	0.40	0.00	0.45
TRINITY_DN177290_c0_g1	7.62	26.88	16.20	15.81	5.19	10.70	40.79	78.61	9.35	31.09	15.68	19.49	0.22	1.54	1.87	16.13	0.00	3.34	0.00	0.00	0.49	0.43	0.21	0.00	0.00	0.68	0.92	0.00	1.50	0.23
TRINITY_DN177290_c0_g2	0.00	0.00	0.00	0.00	0.00	0.00	27.45	13.91	0.00	13.14	0.00	13.64	0.00	0.00	0.00	0.00	0.00	0.00	0.00	0.00	0.00	0.00	0.00	0.00	0.00	0.00	0.00	0.00	0.00	0.00
TRINITY_DN177290_c0_g3	0.00	2.08	0.00	1.68	1.60	6.66	6.28	9.80	1.68	7.79	10.93	9.98	0.00	0.00	0.00	0.00	0.00	0.00	0.00	0.00	0.00	0.00	0.00	0.00	0.00	0.00	0.00	0.00	0.00	0.00
TRINITY_DN177291_c2_g4	0.00	0.00	14.26	0.00	0.00	0.00	0.00	0.00	0.00	0.00	0.00	0.00	0.00	0.00	0.00	0.00	0.00	0.00	0.00	0.00	7.90	0.00	0.00	0.00	8.90	0.00	0.00	0.00	5.51	0.00
TRINITY_DN177291_c2_g5	0.00	0.00	15.34	0.00	0.00	0.00	0.00	0.00	0.00	0.00	0.00	0.00	0.00	0.00	0.00	0.00	0.00	0.00	0.00	0.00	0.00	0.00	0.00	0.00	0.00	0.00	0.00	0.00	5.91	0.00
TRINITY_DN177291_c2_g6	0.00	0.00	7.57	0.00	0.00	0.00	0.00	0.00	0.00	0.00	0.00	0.00	0.00	0.00	0.00	0.00	0.00	0.00	0.00	0.00	5.28	0.00	0.00	0.00	0.00	0.00	0.00	2.23	0.00	0.00
TRINITY_DN177292_c0_g1	4.40	6.02	4.43	2.15	2.75	4.29	6.40	16.25	0.00	2.28	0.83	3.48	0.77	12.18	1.61	1.90	0.00	1.43	0.00	4.27	0.00	0.78	0.00	0.00	0.00	0.00	1.61	0.72	4.05	2.98
TRINITY_DN177292_c0_g2	0.00	0.00	1.50	0.00	1.71	5.64	7.95	0.00	2.90	0.00	3.30	5.54	3.22	0.00	0.00	2.81	0.00	1.96	1.55	0.00	0.00	0.00	0.00	0.00	0.00	0.00	1.63	0.00	0.00	0.00
TRINITY_DN177293_c0_g1	0.00	0.00	0.00	0.00	0.00	0.00	0.00	0.00	0.00	0.00	0.00	0.00	0.00	0.00	0.00	0.00	0.00	0.00	0.00	0.00	0.00	0.00	0.00	0.00	0.00	7.35	0.00	0.00	0.00	0.00
TRINITY_DN177293_c1_g1	9.41	2.15	0.00	3.03	4.53	0.00	0.00	0.00	5.04	4.06	0.00	3.49	0.00	0.00	8.84	0.00	0.00	15.83	0.00	0.00	0.00	0.00	0.00	0.00	4.51	0.00	0.00	0.00	0.00	0.00
TRINITY_DN177293_c1_g2	4.21	8.07	0.00	1.86	3.53	0.00	0.00	2.42	0.00	0.00	6.37	4.46	0.00	3.96	0.00	3.78	0.00	2.13	0.00	4.03	0.00	0.00	0.00	0.00	0.00	0.00	0.00	0.00	0.00	2.23
TRINITY_DN177293_c1_g3	0.00	0.00	0.00	0.00	0.00	0.00	0.00	0.00	0.00	0.00	0.00	0.00	0.00	0.00	0.00	0.00	0.00	2.70	0.00	0.00	0.00	0.00	0.00	0.00	0.00	0.00	0.00	0.00	0.00	0.00
TRINITY_DN177293_c1_g4	0.00	0.00	0.00	0.00	7.73	0.00	0.00	0.00	0.00	0.00	0.00	0.00	0.00	0.00	0.00	0.00	0.00	0.00	11.05	0.00	0.00	0.00	0.00	0.00	0.00	0.00	0.00	0.00	0.00	0.00
TRINITY_DN177293_c1_g5	0.00	0.00	0.00	0.00	0.00	23.10	0.00	0.00	0.00	5.14	5.90	0.00	0.00	0.00	0.00	0.00	0.00	0.00	0.00	0.00	0.00	0.00	0.00	0.00	0.00	0.00	0.00	0.00	0.00	0.00
TRINITY_DN177293_c1_g6	0.00	0.00	0.00	0.00	0.00	0.00	0.00	0.00	0.00	0.00	0.00	8.13	0.00	0.00	0.00	0.00	0.00	0.00	0.00	0.00	0.00	0.00	0.00	0.00	0.00	19.16	0.00	0.00	0.00	7.94
TRINITY_DN177293_c1_g7	0.00	0.00	0.00	9.79	0.00	0.00	0.00	0.00	0.00	0.00	0.00	12.60	0.00	0.00	0.00	0.00	0.00	0.00	0.00	0.00	0.00	0.00	0.00	0.00	0.00	0.00	0.00	0.00	0.00	0.00
TRINITY_DN177293_c2_g1	0.00	0.00	0.00	0.00	0.00	0.00	0.00	0.00	0.00	0.00	0.00	0.00	0.00	0.00	0.00	0.00	6.99	0.00	0.00	0.00	0.00	0.00	0.00	0.00	0.00	16.19	0.00	0.00	0.00	0.00
TRINITY_DN177294_c0_g1	0.00	0.00	0.00	0.00	0.00	0.00	0.00	0.00	0.00	0.00	0.00	0.00	10.13	0.00	0.00	0.00	12.15	0.00	0.00	0.00	0.00	0.00	0.00	0.00	0.00	0.00	0.00	0.00	0.00	0.00
TRINITY_DN177294_c1_g1	0.00	0.00	0.00	0.00	0.00	0.00	0.00	0.00	0.00	0.00	0.00	0.00	0.00	0.00	0.00	0.00	0.00	0.00	0.00	0.00	0.00	0.00	0.00	0.00	0.00	0.00	0.00	0.00	0.00	0.00
TRINITY_DN177294_c2_g1	0.00	5.19	0.00	0.00	0.00	0.00	0.00	0.00	0.00	0.00	0.00	0.00	0.00	0.00	0.00	15.38	0.00	0.00	0.00	0.00	0.00	0.00	0.00	0.00	0.00	0.00	0.00	0.00	0.00	0.00
TRINITY_DN177294_c2_g2	0.00	15.65	0.00	0.00	0.00	0.00	0.00	0.00	0.00	0.00	15.43	0.00	0.00	0.00	0.00	0.00	0.00	11.44	0.00	0.00	0.00	0.00	0.00	0.00	0.00	0.00	0.00	0.00	0.00	0.00
TRINITY_DN177294_c3_g1	0.00	1.26	2.39	0.00	0.00	0.00	0.00	0.00	0.00	0.00	0.00	0.00	0.00	2.25	0.00	1.09	1.24	1.28	0.00	2.23	0.00	0.00	0.00	0.00	0.00	0.00	0.00	0.00	0.00	0.00
TRINITY_DN177294_c3_g10	0.00	0.00	0.00	0.00	0.00	0.00	0.00	9.88	0.00	9.21	0.00	0.00	0.00	0.00	0.00	0.00	0.00	6.83	0.00	0.00	0.00	0.00	0.00	0.00	0.00	0.00	0.00	0.00	0.00	0.00
TRINITY_DN177294_c3_g11	3.66	0.00	0.00	3.64	0.00	0.00	5.05	0.00	0.00	0.00	5.48	0.00	0.00	3.89	0.00	3.65	0.00	7.09	0.00	0.00	0.00	0.00	0.00	0.00	0.00	0.00	0.00	0.00	0.00	0.00
TRINITY_DN177294_c3_g12	0.00	0.00	0.00	0.00	0.00	0.00	0.00	0.00	0.00	0.00	0.00	0.00	0.00	0.00	3.36	2.99	0.00	2.90	0.00	3.30	0.00	0.00	0.00	0.00	0.00	0.00	0.00	0.00	0.00	0.00
TRINITY_DN177294_c3_g13	0.00	9.43	0.00	0.00	0.00	0.00	0.00	9.41	0.00	8.76	0.00	0.00	0.00	0.00	0.00	0.00	0.00	12.92	0.00	0.00	0.00	0.00	0.00	0.00	0.00	0.00	0.00	0.00	0.00	0.00
TRINITY_DN177294_c3_g2	4.44	17.86	0.00	3.64	6.02	1.88	0.00	0.00	0.00	0.00	0.00	0.00	2.66	2.00	4.14	6.16	0.00	2.71	0.00	0.00	0.00	0.00	0.00	0.00	0.00	0.00	6.76	2.51	0.89	0.00
TRINITY_DN177294_c3_g3	7.41	16.37	0.00	10.45	7.50	2.75	8.51	7.56	0.00	3.02	2.67	9.27	21.63	0.00	13.88	25.89	4.73	10.23	2.38	4.17	0.00	14.64	8.56	0.00	0.00	2.45	0.00	0.00	1.80	2.31
TRINITY_DN177294_c3_g4	0.00	6.37	0.00	0.00	0.00	0.00	0.00	0.00	0.00	0.00	0.00	0.00	0.00	0.00	5.20	0.00	0.00	4.45	0.00	0.00	0.00	0.00	5.60	0.00	0.00	0.00	0.00	0.00	0.00	0.00
TRINITY_DN177294_c3_g5	0.00	0.00	0.00	0.00	0.00	0.00	0.00	0.00	0.00	0.00	0.00	0.00	0.00	31.83	0.00	0.00	0.00	0.00	0.00	0.00	0.00	0.00	0.00	0.00	0.00	0.00	0.00	0.00	0.00	0.00
TRINITY_DN177294_c3_g6	3.21	12.77	0.00	0.00	0.00	0.00	0.00	0.00	0.00	0.00	0.00	0.00	0.00	0.00	0.00	0.00	0.00	3.10	0.00	0.00	0.00	0.00	0.00	0.00	0.00	0.00	0.00	0.00	0.00	0.00
TRINITY_DN177294_c3_g7	0.00	0.00	0.00	5.70	0.00	0.00	0.00	0.00	0.00	0.00	0.00	0.00	0.00	0.00	0.00	0.00	0.00	5.49	0.00	0.00	0.00	0.00	0.00	0.00	0.00	0.00	0.00	0.00	0.00	0.00
TRINITY_DN177294_c3_g8	0.00	0.00	0.00	0.00	0.00	0.00	0.00	0.00	0.00	0.00	0.00	0.00	0.00	0.00	0.00	0.00	0.00	0.00	0.00	0.00	0.00	0.00	7.44	0.00	0.00	0.00	0.00	0.00	0.00	0.00
TRINITY_DN177294_c3_g9	0.00	0.00	0.00	0.00	0.00	0.00	0.00	7.79	0.00	0.00	0.00	0.00	0.00	0.00	0.00	21.64	0.00	10.65	0.00	0.00	0.00	0.00	0.00	0.00	0.00	0.00	0.00	0.00	0.00	0.00
TRINITY_DN177294_c4_g1	0.00	2.24	0.00	0.00	0.00	0.00	0.00	0.00	0.00	0.00	0.00	2.15	0.00	0.00	0.00	1.83	0.00	5.34	2.20	0.00	0.00	0.00	0.00	0.00	0.00	4.54	4.62	1.82	0.00	0.00
TRINITY_DN177294_c5_g1	0.00	0.00	0.00	0.00	0.00	0.00	0.00	0.00	0.00	8.52	0.00	0.00	0.00	0.00	0.00	0.00	0.00	0.00	0.00	0.00	0.00	0.00	0.00	0.00	0.00	0.00	0.00	0.00	0.00	0.00
TRINITY_DN177294_c6_g1	0.00	0.00	0.00	0.00	0.00	0.00	0.00	0.00	0.00	0.00	0.00	0.00	0.00	0.00	0.00	0.00	0.00	0.00	0.00	0.00	0.00	0.00	0.00	0.00	0.00	0.00	0.00	0.00	0.00	0.00
TRINITY_DN177295_c0_g1	0.00	0.00	1.75	4.44	1.46	1.53	0.00	0.00	0.00	0.00	3.92	0.00	0.00	0.00	0.00	0.00	0.00	3.05	0.00	0.00	0.00	1.80	0.00	0.00	0.00	0.00	0.00	0.00	0.00	0.00
TRINITY_DN177295_c1_g1	55.77	31.80	1.50	0.40	7.13	10.23	4.83	5.31	0.00	2.66	0.00	12.40	9.02	0.00	2.03	1.94	1.57	0.00	2.36	10.10	0.47	0.00	0.23	0.00	0.00	1.49	0.00	0.00	2.33	15.77
TRINITY_DN177295_c1_g3	0.00	0.00	0.00	1.81	0.00	0.00	0.00	0.00	16.68	0.00	4.76	0.00	0.00	0.00	3.94	0.00	0.00	3.39	0.00	0.00	0.00	0.00	0.00	0.00	0.00	0.00	0.00	0.00	0.00	0.00
TRINITY_DN177295_c1_g4	0.00	0.00	0.00	16.86	0.00	0.00	0.00	0.00	0.00	0.00	0.00	0.00	0.00	0.00	0.00	0.00	0.00	0.00	0.00	0.00	0.00	0.00	0.00	0.00	0.00	0.00	0.00	0.00	0.00	0.00
TRINITY_DN177295_c1_g5	0.00	0.00	0.00	0.00	0.00	0.00	4.03	4.20	0.00	0.00	0.00	0.00	0.00	19.01	0.00	0.00	0.00	0.00	0.00	0.00	0.00	0.00	0.00	0.00	0.00	0.00	0.00	0.00	0.00	0.00
TRINITY_DN177295_c1_g6	0.00	0.00	0.00	0.00	0.00	0.00	0.00	0.00	0.00	10.59	0.00	10.92	0.00	0.00	0.00	0.00	21.68	0.00	0.00	0.00	0.00	0.00	9.87	0.00	0.00	0.00	0.00	0.00	0.00	0.00
TRINITY_DN177295_c3_g1	0.00	0.00	0.00	0.00	0.00	0.00	0.00	0.00	0.00	0.00	0.00	0.00	0.00	0.00	0.00	0.00	0.00	0.00	0.00	0.00	0.00	0.00	0.00	0.00	0.00	0.00	0.00	0.00	20.23	0.00
TRINITY_DN177295_c4_g1	0.00	0.00	0.00	0.00	0.00	0.00	0.00	0.00	0.00	0.00	0.00	0.00	0.00	0.00	0.00	0.00	0.00	0.00	0.00	0.00	0.00	0.00	0.00	0.00	0.00	0.00	0.00	0.00	0.00	23.78
TRINITY_DN177296_c12_g1	0.00	0.00	0.00	0.00	4.31	0.00	0.00	0.00	0.00	0.00	0.00	0.00	0.00	9.86	0.00	0.00	0.00	0.00	0.00	0.00	0.00	12.61	0.00	0.00	0.00	0.00	0.00	4.74	0.00	0.00
TRINITY_DN177296_c13_g1	9.30	12.98	11.21	28.11	0.00	0.00	0.00	12.45	0.00	0.00	0.00	0.00	0.00	0.00	0.00	9.15	0.00	0.00	0.00	0.00	0.00	0.00	0.00	0.00	0.00	0.00	0.00	0.00	0.00	0.00
TRINITY_DN177296_c13_g2	0.00	0.00	0.00	0.00	0.00	10.65	0.00	0.00	0.00	0.00	0.00	0.00	0.00	0.00	0.00	0.00	0.00	10.53	0.00	0.00	0.00	13.16	0.00	0.00	0.00	0.00	0.00	0.00	0.00	0.00
TRINITY_DN177296_c14_g1	0.00	0.00	0.00	0.00	0.00	0.00	0.00	0.00	0.00	0.00	0.00	0.00	0.00	0.00	32.22	0.00	0.00	0.00	0.00	0.00	0.00	0.00	0.00	0.00	0.00	0.00	0.00	0.00	0.00	0.00
TRINITY_DN177296_c14_g2	0.00	0.00	0.00	0.00	0.00	11.34	0.00	5.58	0.00	0.00	0.00	5.05	0.00	0.00	0.00	0.00	0.00	0.00	0.00	0.00	0.00	0.00	0.00	0.00	0.00	0.00	0.00	0.00	0.00	0.00
TRINITY_DN177296_c14_g3	21.12	42.21	0.00	0.00	0.00	0.00	0.00	0.00	0.00	0.00	0.00	0.00	0.00	11.15	0.00	0.00	0.00	0.00	0.00	0.00	0.00	0.00	0.00	0.00	0.00	0.00	0.00	0.00	0.00	0.00
TRINITY_DN177296_c14_g4	23.00	26.12	0.00	0.00	0.00	0.00	0.00	0.00	0.00	13.96	0.00	14.50	0.00	12.12	52.37	11.21	0.00	0.00	0.00	0.00	0.00	0.00	0.00	0.00	0.00	0.00	0.00	0.00	0.00	0.00
TRINITY_DN177296_c14_g5	1.66	6.73	0.00	0.00	0.00	0.00	0.00	0.00	0.00	0.00	0.00	0.00	1.76	5.21	0.00	0.00	0.00	0.00	0.00	3.50	0.00	0.00	0.00	1.79	0.00	2.03	2.06	0.00	0.00	0.00
TRINITY_DN177296_c14_g6	9.62	13.39	0.00	0.00	0.00	0.00	0.00	0.00	0.00	0.00	0.00	0.00	0.00	0.00	0.00	0.00	12.39	18.56	0.00	0.00	0.00	0.00	0.00	0.00	0.00	0.00	0.00	0.00	0.00	0.00
TRINITY_DN177296_c14_g7	0.00	0.00	0.00	0.00	0.00	0.00	0.00	0.00	0.00	0.00	0.00	0.00	0.00	0.00	12.37	5.41	0.00	0.00	0.00	0.00	0.00	0.00	0.00	0.00	0.00	0.00	0.00	0.00	0.00	0.00
TRINITY_DN177296_c14_g8	6.56	9.26	7.81	0.00	0.00	0.00	0.00	0.00	0.00	8.62	0.00	0.00	0.00	6.99	0.00	0.00	0.00	0.00	17.87	7.23	0.00	0.00	0.00	0.00	0.00	0.00	0.00	0.00	0.00	0.00
TRINITY_DN177296_c15_g1	10.56	52.80	0.00	0.00	0.00	5.91	15.99	0.00	18.25	12.89	0.00	0.00	22.35	22.04	31.74	26.33	0.00	7.96	0.00	0.00	0.00	0.00	0.00	0.00	0.00	0.00	0.00	0.00	5.28	0.00
TRINITY_DN177296_c15_g2	0.00	0.00	0.00	0.00	0.00	0.00	0.00	0.00	0.00	0.00	0.00	0.00	0.00	0.00	0.00	0.00	0.00	0.00	0.00	0.00	0.00	0.00	0.00	0.00	0.00	0.00	0.00	0.00	19.98	0.00
TRINITY_DN177296_c16_g1	4.18	0.00	0.00	0.00	0.00	0.00	0.00	6.07	0.00	0.00	0.00	5.52	4.49	0.00	0.00	0.00	0.00	0.00	0.00	0.00	0.00	0.00	0.00	0.00	0.00	0.00	0.00	0.00	0.00	0.00
TRINITY_DN177296_c17_g1	0.00	28.79	0.00	0.00	0.00	0.00	0.00	0.00	0.00	0.00	0.00	0.00	0.00	0.00	23.79	0.00	13.28	0.00	0.00	0.00	0.00	0.00	0.00	0.00	0.00	0.00	0.00	0.00	0.00	0.00
TRINITY_DN177296_c18_g1	0.00	0.00	0.00	0.00	9.79	10.41	0.00	13.91	0.00	0.00	0.00	0.00	0.00	0.00	0.00	0.00	0.00	0.00	0.00	0.00	0.00	0.00	0.00	0.00	0.00	0.00	0.00	0.00	0.00	0.00
TRINITY_DN177296_c19_g1	0.00	0.00	0.00	0.00	0.00	0.00	0.00	0.00	0.00	0.00	0.00	0.00	0.00	0.00	0.00	11.76	15.01	0.00	0.00	0.00	0.00	0.00	0.00	0.00	0.00	0.00	0.00	0.00	0.00	0.00
TRINITY_DN177296_c1_g1	0.00	6.00	0.00	0.00	0.00	4.26	0.00	0.00	0.00	0.00	0.00	0.00	0.00	0.00	0.00	0.00	0.00	0.00	0.00	0.00	0.00	0.00	0.00	0.00	0.00	0.00	0.00	0.00	0.00	0.00
TRINITY_DN177296_c1_g2	0.00	0.00	0.00	0.00	0.00	0.00	7.75	0.00	0.00	0.00	0.00	0.00	0.00	0.00	0.00	5.54	0.00	10.80	0.00	0.00	0.00	0.00	0.00	0.00	0.00	0.00	0.00	0.00	0.00	0.00
TRINITY_DN177296_c20_g1	0.00	0.00	0.00	0.00	0.00	0.00	0.00	0.00	0.00	0.00	0.00	0.00	0.00	0.00	0.00	0.00	0.00	11.59	0.00	0.00	0.00	0.00	0.00	0.00	0.00	0.00	0.00	0.00	0.00	15.23
TRINITY_DN177296_c3_g1	0.00	0.00	0.00	0.00	0.00	0.00	14.41	0.00	0.00	0.00	0.00	0.00	0.00	0.00	12.93	0.00	0.00	0.00	0.00	0.00	0.00	0.00	0.00	0.00	0.00	17.89	0.00	0.00	0.00	0.00
TRINITY_DN177296_c4_g1	0.00	37.40	0.00	0.00	8.22	0.00	0.00	0.00	0.00	0.00	0.00	0.00	0.00	0.00	0.00	0.00	0.00	8.60	0.00	0.00	0.00	0.00	0.00	0.00	0.00	0.00	0.00	0.00	0.00	0.00
TRINITY_DN177296_c6_g1	0.00	0.00	0.00	0.00	0.00	0.00	0.00	28.65	0.00	0.00	15.04	0.00	11.83	0.00	0.00	0.00	0.00	16.38	0.00	0.00	0.00	0.00	0.00	0.00	0.00	0.00	0.00	0.00	0.00	0.00
TRINITY_DN177296_c8_g1	0.00	4.52	0.00	0.00	0.00	0.00	0.00	0.00	0.00	0.00	0.00	0.00	3.60	0.00	0.00	0.00	0.00	0.00	0.00	0.00	0.00	4.47	0.00	0.00	0.00	4.75	9.72	0.00	3.09	0.00
TRINITY_DN177296_c9_g1	0.00	0.00	0.00	0.00	0.00	0.00	0.00	0.00	0.00	0.00	0.00	10.92	0.00	6.15	13.11	0.00	0.00	5.58	0.00	0.00	0.00	0.00	0.00	0.00	0.00	0.00	0.00	0.00	0.00	0.00
TRINITY_DN177297_c1_g3	0.00	0.00	3.61	0.00	0.00	0.00	0.00	0.00	0.00	0.00	0.00	0.00	0.00	0.00	10.58	0.00	0.00	0.00	0.00	0.00	3.93	0.00	0.00	3.79	0.00	0.00	0.00	3.17	2.88	0.00
TRINITY_DN177297_c1_g4	0.00	0.00	0.00	0.00	0.00	0.00	0.00	0.00	0.00	0.00	0.00	0.00	0.00	0.00	0.00	0.00	0.00	0.00	0.00	0.00	0.00	0.00	0.00	8.80	0.00	0.00	0.00	0.00	1.25	0.00
TRINITY_DN177297_c1_g5	0.00	0.00	8.19	0.00	0.00	0.00	0.00	0.00	0.00	0.00	0.00	0.00	0.00	0.00	0.00	0.00	0.00	0.00	0.00	0.00	18.07	0.00	0.00	0.00	0.00	0.00	0.00	0.00	0.00	0.00
TRINITY_DN177297_c1_g6	0.00	0.00	32.51	0.00	0.00	0.00	0.00	0.00	9.16	0.00	0.00	0.00	0.00	0.00	0.00	0.00	0.00	0.00	0.00	0.00	0.00	0.00	0.00	0.00	0.00	0.00	0.00	0.00	0.00	0.00
TRINITY_DN177297_c1_g7	17.52	0.00	0.00	0.00	0.00	0.00	0.00	0.00	0.00	5.81	0.00	0.00	0.00	4.67	0.00	0.00	0.00	0.00	0.00	0.00	5.67	0.00	0.00	0.00	0.00	0.00	0.00	17.91	8.01	0.00
TRINITY_DN177298_c0_g1	0.00	0.00	7.39	10.31	11.57	0.00	0.00	0.00	6.55	8.21	0.00	16.68	0.00	0.00	0.00	0.00	0.00	6.02	0.00	0.00	0.00	0.00	0.00	0.00	0.00	0.00	0.00	0.00	0.00	0.00
TRINITY_DN177298_c2_g1	0.00	0.00	0.00	0.00	0.00	8.27	11.26	0.00	0.00	0.00	0.00	0.00	0.00	0.00	0.00	0.00	22.09	0.00	22.29	0.00	22.15	10.85	0.00	0.00	0.00	0.00	0.00	0.00	0.00	0.00
TRINITY_DN177298_c3_g1	0.00	0.00	0.00	0.00	0.00	0.00	0.00	0.00	10.96	0.00	0.00	0.00	0.00	0.00	0.00	0.00	0.00	0.00	0.00	0.00	0.00	0.00	0.00	0.00	0.00	0.00	0.00	0.00	0.00	0.00
TRINITY_DN177298_c4_g1	0.00	0.00	0.00	0.00	0.00	0.00	0.00	0.00	0.00	0.00	0.00	0.00	0.00	0.00	0.00	0.00	0.00	8.51	0.00	0.00	0.00	0.00	0.00	0.00	0.00	0.00	0.00	0.00	0.00	11.41
TRINITY_DN177298_c4_g2	0.00	0.00	0.00	0.00	0.00	0.00	0.00	0.00	0.00	0.00	0.00	0.00	0.00	0.00	0.00	0.00	0.00	0.00	0.00	0.00	0.00	0.00	0.00	0.00	0.00	0.00	0.00	0.00	0.00	0.00
TRINITY_DN177298_c5_g1	0.00	13.12	0.00	0.00	0.00	0.00	0.00	0.00	6.68	0.00	0.00	0.00	0.00	0.00	10.74	0.00	0.00	9.08	0.00	0.00	0.00	0.00	0.00	0.00	0.00	0.00	0.00	0.00	0.00	0.00
TRINITY_DN177298_c5_g2	0.00	0.00	0.00	0.00	0.00	0.00	6.05	0.00	9.21	17.32	13.29	0.00	0.00	18.55	0.00	0.00	0.00	0.00	0.00	0.00	0.00	47.33	5.29	5.54	0.00	6.49	0.00	0.00	3.98	0.00
TRINITY_DN177298_c5_g3	0.00	14.54	0.00	0.00	0.00	0.00	0.00	0.00	0.00	0.00	0.00	13.51	0.00	0.00	0.00	0.00	13.42	0.00	0.00	0.00	0.00	0.00	0.00	0.00	0.00	0.00	0.00	0.00	0.00	0.00
TRINITY_DN177298_c6_g1	0.00	0.00	0.00	0.00	2.56	0.00	0.00	3.79	8.49	0.00	7.78	6.87	2.92	0.00	0.00	0.00	3.48	0.00	3.57	0.00	0.00	0.00	0.00	6.45	0.00	0.00	0.00	0.00	0.00	6.78
TRINITY_DN177298_c6_g2	0.00	0.00	0.00	4.83	0.00	0.00	0.00	7.61	0.00	0.00	0.00	0.00	0.00	0.00	0.00	0.00	0.00	0.00	0.00	0.00	0.00	0.00	0.00	0.00	0.00	0.00	0.00	0.00	0.00	0.00
TRINITY_DN177298_c6_g3	1.69	1.89	1.75	4.28	4.94	1.53	1.83	3.88	7.21	1.75	2.51	7.20	4.73	1.64	1.23	1.69	6.81	17.57	1.18	1.70	0.00	1.80	1.71	5.84	0.00	0.63	0.00	0.00	0.00	8.31
TRINITY_DN177298_c6_g4	0.00	1.51	0.00	4.06	1.20	1.25	1.50	2.44	12.13	0.00	1.55	2.58	1.35	0.00	14.97	7.37	7.33	5.00	1.46	1.33	0.00	11.94	13.47	0.00	0.00	1.52	0.00	0.00	0.00	0.00
TRINITY_DN177298_c6_g5	0.00	3.39	0.00	4.19	5.33	3.21	0.00	0.00	5.49	1.57	0.00	4.86	0.00	0.00	1.58	2.86	6.66	1.39	0.00	1.49	0.00	0.00	4.60	3.00	1.72	0.00	0.00	0.00	0.00	3.27
TRINITY_DN177298_c6_g6	0.00	0.00	0.00	0.00	0.00	0.00	0.00	0.00	23.33	0.00	0.00	0.00	0.00	0.00	27.18	0.00	0.00	0.00	0.00	0.00	0.00	41.94	13.65	0.00	0.00	0.00	0.00	0.00	22.44	0.00
TRINITY_DN177298_c6_g7	0.00	6.18	0.00	0.00	8.33	0.00	0.00	0.00	23.67	0.00	6.84	11.85	0.00	0.00	0.00	0.00	0.00	0.00	0.00	20.04	0.00	6.08	0.00	0.00	0.00	0.00	0.00	0.00	0.00	0.00
TRINITY_DN177298_c6_g8	0.00	8.55	0.00	0.00	4.84	5.10	0.00	7.51	0.00	0.00	7.99	0.00	5.61	0.00	0.00	10.34	0.00	15.09	0.00	0.00	0.00	0.00	6.35	0.00	0.00	0.00	8.10	0.00	0.00	6.79
TRINITY_DN177298_c6_g9	0.00	0.00	0.00	0.00	0.00	0.00	0.00	0.00	0.00	5.90	0.00	0.00	0.00	0.00	0.00	0.00	0.00	0.00	0.00	0.00	0.00	0.00	0.00	0.00	0.00	0.00	0.00	0.00	0.00	0.00
TRINITY_DN177298_c7_g1	0.00	0.00	0.00	6.44	0.00	0.00	0.00	0.00	0.00	8.41	0.00	0.00	0.00	0.00	0.00	6.33	0.00	0.00	0.00	0.00	0.00	0.00	0.00	0.00	0.00	0.00	0.00	0.00	0.00	0.00
TRINITY_DN177298_c8_g1	0.00	0.00	0.00	0.00	0.00	0.00	0.00	0.00	0.00	13.54	0.00	0.00	0.00	0.00	0.00	0.00	0.00	0.00	0.00	11.33	0.00	0.00	0.00	0.00	0.00	0.00	0.00	0.00	0.00	0.00
TRINITY_DN177299_c0_g1	0.00	0.00	0.00	0.00	0.00	0.00	2094.44	370.25	12.25	83.33	139.28	150.45	0.00	0.00	0.00	0.00	0.00	0.00	0.00	0.00	0.00	0.00	0.00	0.00	0.00	0.00	0.00	0.00	0.00	0.00
TRINITY_DN177299_c0_g2	3.83	8.89	0.00	1.09	15.00	0.67	118.24	15.11	4.91	124.17	87.60	19.73	0.00	0.00	0.00	0.00	0.00	0.00	18.96	4.92	3.27	35.22	8.92	7.86	1.07	1.49	0.74	2.59	3.05	2.18
TRINITY_DN177299_c0_g3	0.00	2.26	0.00	0.00	0.00	0.00	1184.73	296.94	24.36	118.92	119.46	173.33	0.00	0.00	0.00	0.00	0.77	0.00	0.00	0.00	0.00	0.00	0.00	0.00	0.00	0.00	0.00	0.00	2.96	0.00
TRINITY_DN177299_c0_g4	3.39	6.18	5.23	2.21	11.64	0.00	11.71	4.02	1.07	0.00	0.00	0.00	0.00	0.00	0.00	0.00	0.00	0.00	0.00	0.00	0.00	0.00	0.00	0.00	0.00	0.00	0.00	0.00	0.00	0.00
TRINITY_DN1772_c0_g1	0.00	0.00	0.00	0.00	0.00	6.86	0.00	0.00	0.00	0.00	10.52	0.00	0.00	0.00	0.00	0.00	0.00	0.00	0.00	0.00	0.00	0.00	0.00	0.00	0.00	0.00	0.00	0.00	0.00	0.00
TRINITY_DN177300_c0_g1	0.00	0.00	0.00	0.00	0.00	0.00	0.00	0.00	0.00	0.00	0.00	15.26	12.98	0.00	0.00	0.00	0.00	11.73	0.00	0.00	15.62	0.00	0.00	0.00	0.00	0.00	0.00	0.00	0.00	15.40
TRINITY_DN177300_c0_g2	0.00	0.00	0.00	0.00	0.00	0.00	0.00	0.00	0.00	0.00	0.00	0.00	0.00	0.00	0.00	0.00	0.00	0.00	0.00	0.00	0.00	0.00	0.00	0.00	0.00	0.00	19.04	0.00	0.00	0.00
TRINITY_DN177300_c1_g1	0.00	0.00	0.00	0.00	0.00	0.00	26.14	0.00	0.00	0.00	0.00	0.00	1.77	0.00	0.00	0.00	1.98	0.00	0.00	0.00	1.89	0.00	12.79	0.00	0.00	0.00	70.29	9.90	0.00	0.00
TRINITY_DN177300_c1_g2	6.14	2.51	0.00	0.00	3.90	2.01	13.45	7.55	0.00	0.00	0.00	0.00	2.36	4.10	0.00	0.00	0.00	2.73	1.18	1.13	0.00	0.00	0.00	0.55	0.00	0.62	1.25	1.09	0.00	1.68
TRINITY_DN177300_c1_g3	0.00	0.00	0.00	0.00	0.00	0.00	0.00	11.59	0.00	0.00	0.00	0.00	0.00	0.00	0.00	0.00	0.00	0.00	0.00	0.00	0.00	0.00	0.00	0.00	0.00	27.57	0.00	0.00	0.00	0.00
TRINITY_DN177300_c1_g4	0.00	0.00	0.00	0.00	0.00	0.00	0.00	0.00	2.48	0.00	0.00	0.00	0.00	0.00	0.00	0.00	6.08	0.00	6.21	0.00	0.00	0.00	0.00	0.00	0.00	3.19	0.00	0.00	0.00	0.00
TRINITY_DN177300_c2_g1	0.00	0.00	0.00	0.00	0.00	0.00	0.00	3.09	0.00	0.00	0.00	0.00	0.00	0.00	0.00	0.00	0.00	0.00	0.00	0.00	0.00	0.00	0.00	0.00	3.07	8.98	0.00	0.00	0.00	0.00
TRINITY_DN177300_c3_g1	0.00	0.00	0.00	0.00	0.00	0.00	0.00	0.00	0.00	0.00	0.00	0.00	5.48	0.00	0.00	0.00	0.00	0.00	0.00	0.00	0.00	0.00	0.00	0.00	2.15	0.00	0.00	0.00	0.00	0.00
TRINITY_DN177301_c0_g1	0.00	20.13	0.00	0.00	0.00	0.00	0.00	0.00	0.00	0.00	0.00	0.00	0.00	0.00	0.00	0.00	0.00	0.00	0.00	0.00	0.00	0.00	0.00	0.00	0.00	0.00	0.00	0.00	0.00	0.00
TRINITY_DN177301_c0_g2	0.00	0.00	0.00	0.00	0.00	0.00	0.00	0.00	3.27	0.00	0.00	0.00	0.00	0.00	0.00	0.00	0.00	0.00	0.00	0.00	0.00	0.00	0.00	0.00	0.00	0.00	0.00	0.00	20.14	0.00
TRINITY_DN177301_c1_g1	0.00	0.00	4.95	0.00	0.00	0.00	0.00	0.00	0.00	0.00	0.00	0.00	0.00	0.00	0.00	0.00	0.00	0.00	0.00	0.00	0.00	0.00	0.00	0.00	0.00	0.00	0.00	0.00	15.50	0.00
TRINITY_DN177301_c1_g2	0.00	0.00	0.00	0.00	0.00	0.00	8.12	0.00	0.00	0.00	0.00	0.00	0.00	0.00	0.00	0.00	0.00	0.00	0.00	0.00	0.00	0.00	0.00	0.00	0.00	18.44	0.00	0.00	9.05	0.00
TRINITY_DN177301_c2_g1	0.00	0.00	4.85	0.00	0.00	0.00	0.00	0.00	4.40	0.00	0.00	0.00	0.00	7.57	9.40	0.00	0.00	0.00	0.00	5.22	13.57	0.00	0.00	0.00	0.00	0.00	0.00	8.48	33.13	0.00
TRINITY_DN177301_c2_g2	0.00	0.00	11.01	0.00	0.00	0.00	0.00	0.00	0.00	0.00	0.00	0.00	0.00	0.00	10.63	0.00	0.00	0.00	0.00	0.00	0.00	0.00	0.00	0.00	0.00	0.00	0.00	0.00	0.00	6.10
TRINITY_DN177301_c3_g1	8.35	4.96	15.50	0.00	0.00	0.00	0.00	0.00	0.00	0.00	0.00	0.00	0.00	15.41	15.64	0.00	8.43	0.00	0.00	17.93	10.96	32.82	0.00	14.13	0.00	1.32	0.00	6.21	13.77	10.86
TRINITY_DN177301_c3_g2	0.00	0.00	0.00	0.00	0.00	0.00	0.00	0.00	0.00	0.00	0.00	0.00	0.00	22.89	0.00	0.00	0.00	0.00	0.00	0.00	0.00	0.00	0.00	0.00	0.00	0.00	0.00	0.00	47.52	0.00
TRINITY_DN177301_c3_g3	0.00	0.00	0.00	0.00	0.00	0.00	0.00	0.00	0.00	0.00	0.00	0.00	0.00	8.19	0.00	0.00	0.00	0.00	0.00	8.35	10.65	0.00	0.00	0.00	0.00	0.00	0.00	0.00	0.00	0.00
TRINITY_DN177301_c4_g1	0.00	0.00	0.00	0.00	0.00	0.00	0.00	0.00	0.00	0.00	0.00	0.00	0.00	0.00	0.00	0.00	0.00	0.00	0.00	0.00	0.00	0.00	0.00	44.94	0.00	0.00	0.00	0.00	0.00	0.00
TRINITY_DN177301_c5_g1	0.00	0.00	0.00	0.00	0.00	0.00	0.00	0.00	0.00	0.00	0.00	0.00	0.00	12.50	0.00	0.00	0.00	0.00	0.00	0.00	0.00	0.00	0.00	0.00	0.00	0.00	0.00	0.00	0.00	0.00
TRINITY_DN177302_c0_g2	0.00	0.00	14.38	0.00	10.88	0.00	0.00	0.00	0.00	0.00	0.00	0.00	0.00	0.00	0.00	0.00	0.00	0.00	0.00	12.03	0.00	0.00	0.00	0.00	0.00	0.00	0.00	0.00	0.00	0.00
TRINITY_DN177302_c0_g3	0.00	0.00	0.00	0.00	0.00	0.00	0.00	0.00	0.00	0.00	0.00	0.00	0.00	17.74	0.00	0.00	0.00	0.00	0.00	0.00	0.00	0.00	0.00	0.00	0.00	0.00	0.00	0.00	0.00	10.86
TRINITY_DN177303_c2_g1	0.00	3.55	0.00	1.00	0.00	0.00	0.00	0.00	0.00	0.00	2.40	0.00	5.28	2.12	0.00	11.80	0.00	19.45	0.00	0.00	0.00	0.00	0.00	0.00	0.00	0.00	0.00	0.00	0.00	0.00
TRINITY_DN177303_c2_g2	0.00	0.00	0.00	0.00	1.90	0.00	0.00	0.00	0.00	2.38	2.69	2.43	0.00	0.00	0.00	2.04	0.00	0.00	0.00	0.00	0.00	0.00	0.00	0.00	0.00	0.00	2.63	0.00	0.00	0.00
TRINITY_DN177303_c3_g1	0.00	0.00	0.00	10.01	0.00	0.00	0.00	0.00	0.00	0.00	0.00	0.00	0.00	0.00	11.36	0.00	0.00	0.00	0.00	0.00	12.95	0.00	0.00	0.00	0.00	0.00	0.00	0.00	0.00	0.00
TRINITY_DN177303_c3_g2	1.75	7.57	3.06	5.79	2.46	9.84	4.14	1.69	1.09	4.02	2.34	2.66	12.03	6.30	1.00	11.39	0.00	5.36	3.21	2.88	0.00	5.55	1.79	0.00	1.35	2.79	0.00	2.35	2.42	2.23
TRINITY_DN177303_c3_g3	6.71	4.49	0.00	0.00	0.00	3.28	0.00	0.00	0.00	0.00	0.00	0.00	0.00	0.00	0.00	0.00	0.00	0.00	0.00	0.00	0.00	0.00	0.00	0.00	0.00	0.00	0.00	0.00	0.00	0.00
TRINITY_DN177303_c3_g4	0.00	0.00	0.00	6.00	0.00	0.00	0.00	0.00	6.63	0.00	0.00	7.99	0.00	0.00	0.00	0.00	0.00	11.53	0.00	0.00	0.00	0.00	0.00	0.00	0.00	0.00	0.00	0.00	0.00	0.00
TRINITY_DN177303_c3_g5	0.00	0.00	0.00	2.56	0.00	6.55	0.00	0.00	0.00	6.37	0.00	0.00	0.00	0.00	0.00	0.00	0.00	5.02	0.00	0.00	0.00	0.00	0.00	0.00	0.00	0.00	0.00	0.00	12.26	0.00
TRINITY_DN177304_c0_g1	0.00	0.00	0.00	0.00	0.00	0.00	0.00	0.00	0.00	0.00	4.20	3.69	0.00	3.09	0.00	5.84	0.00	8.50	0.00	0.00	0.00	0.00	0.00	0.00	0.00	0.00	0.00	0.00	0.00	0.00
TRINITY_DN177304_c1_g1	0.00	0.00	0.00	0.00	11.64	0.00	0.00	0.00	0.00	0.00	0.00	16.97	0.00	0.00	0.00	0.00	0.00	0.00	0.00	0.00	0.00	0.00	0.00	0.00	0.00	0.00	0.00	0.00	0.00	0.00
TRINITY_DN177304_c1_g2	0.00	7.71	5.27	7.70	11.65	14.24	0.00	2.23	6.28	3.04	6.70	14.68	4.04	2.98	4.86	2.05	7.31	9.19	1.05	2.94	0.00	12.45	3.25	0.97	0.00	1.10	2.21	0.00	1.76	0.00
TRINITY_DN177304_c2_g1	10.19	7.16	0.00	32.40	32.64	34.07	0.00	44.41	18.47	2.60	35.19	16.38	27.25	18.29	2.44	22.45	35.73	55.24	24.31	5.73	0.00	0.00	23.25	0.00	2.88	7.88	0.00	0.00	0.00	39.59
TRINITY_DN177304_c3_g1	34.92	57.43	42.00	108.47	16.02	100.42	40.02	24.58	124.34	53.99	38.14	44.97	48.91	34.26	11.53	106.75	57.64	127.96	19.30	58.98	9.74	49.87	41.61	84.29	12.22	0.00	0.00	22.95	36.09	81.79
TRINITY_DN177304_c3_g2	6.68	14.09	0.00	31.45	37.24	65.87	17.60	18.83	13.99	0.00	14.53	0.00	23.53	28.71	18.47	25.72	19.92	114.61	9.08	0.00	0.00	26.79	8.10	0.00	10.01	10.67	0.00	0.00	0.00	8.74
TRINITY_DN177304_c3_g3	0.00	0.00	0.00	0.00	0.00	0.00	0.00	0.00	0.00	0.00	0.00	0.00	0.00	0.00	0.00	9.35	0.00	18.36	0.00	10.00	0.00	0.00	11.20	0.00	0.00	0.00	0.00	0.00	0.00	0.00
TRINITY_DN177304_c3_g4	0.00	0.00	0.00	0.00	0.00	0.00	0.00	0.00	0.00	0.00	0.00	19.72	0.00	0.00	0.00	10.29	9.79	0.00	0.00	0.00	0.00	0.00	0.00	0.00	0.00	0.00	0.00	0.00	0.00	0.00
TRINITY_DN177304_c3_g5	0.00	0.00	11.33	0.00	0.00	0.00	0.00	0.00	0.00	0.00	0.00	12.24	20.27	0.00	0.00	9.25	12.15	9.08	0.00	0.00	0.00	0.00	0.00	0.00	0.00	0.00	0.00	0.00	0.00	0.00
TRINITY_DN177304_c4_g1	0.00	30.00	0.00	10.95	0.00	0.00	0.00	0.00	0.00	0.00	0.00	0.00	0.00	0.00	12.47	0.00	0.00	21.05	0.00	0.00	0.00	0.00	0.00	0.00	0.00	0.00	0.00	0.00	0.00	0.00
TRINITY_DN177305_c0_g1	17.56	0.00	0.00	0.00	1.09	0.00	1.34	0.00	3.83	4.21	0.61	0.00	6.11	0.00	0.00	0.00	0.00	0.00	0.00	0.00	16.55	4.80	0.00	0.00	2.82	0.00	0.00	4.59	0.00	0.00
TRINITY_DN177306_c0_g1	0.00	0.00	0.00	0.00	0.00	0.00	0.00	0.00	0.00	0.00	0.00	0.00	0.00	0.00	0.00	0.00	0.00	0.00	0.00	0.00	0.00	0.00	0.00	0.00	0.00	0.00	0.00	0.00	0.00	0.00
TRINITY_DN177306_c1_g1	0.00	0.00	0.00	0.00	0.00	0.00	0.00	0.00	0.00	0.00	0.00	0.00	41.17	0.00	0.00	10.83	0.00	0.00	0.00	0.00	0.00	0.00	0.00	0.00	0.00	0.00	0.00	0.00	0.00	0.00
TRINITY_DN177306_c2_g1	5.40	7.58	0.00	11.08	0.00	0.00	0.00	0.00	0.00	0.00	0.00	0.00	0.00	0.00	0.00	0.00	0.00	0.00	27.75	0.00	0.00	0.00	0.00	0.00	0.00	0.00	0.00	0.00	0.00	0.00
TRINITY_DN177306_c3_g1	9.65	3.07	0.00	0.00	0.00	8.28	0.00	0.00	0.00	0.00	0.00	2.95	17.76	0.00	9.16	0.00	0.00	4.04	0.00	0.00	0.00	35.71	0.00	0.00	0.00	0.00	0.00	0.00	0.00	10.44
TRINITY_DN177306_c3_g10	0.00	0.00	0.00	0.00	0.00	0.00	0.00	0.00	0.00	0.00	0.00	0.00	0.00	0.00	0.00	0.00	0.00	0.00	24.66	4.07	0.00	24.40	4.38	0.00	10.60	15.66	0.00	0.00	3.33	0.00
TRINITY_DN177306_c3_g11	0.00	0.00	0.00	0.00	0.00	0.00	0.00	0.00	0.00	0.00	0.00	0.00	8.67	0.00	0.00	0.00	0.00	0.00	0.00	0.00	0.00	22.80	0.00	0.00	0.00	12.95	12.90	8.39	0.00	0.00
TRINITY_DN177306_c3_g12	0.00	0.00	0.00	0.00	0.00	0.00	0.00	0.00	0.00	0.00	0.00	0.00	0.00	0.00	0.00	0.00	0.00	0.00	0.00	0.00	0.00	0.00	0.00	0.00	0.00	0.00	0.00	0.00	21.47	0.00
TRINITY_DN177306_c3_g2	0.00	0.00	0.00	5.51	6.37	10.84	7.52	0.00	0.00	4.68	48.64	0.00	0.00	0.00	10.87	9.67	0.00	12.25	0.00	0.00	0.00	0.00	0.00	0.00	8.05	0.00	37.81	0.00	0.00	0.00
TRINITY_DN177306_c3_g3	0.00	0.00	0.00	0.00	0.00	0.00	0.00	0.00	0.00	0.00	0.00	0.00	0.00	0.00	0.00	0.00	0.00	0.00	0.00	0.00	0.00	0.00	0.00	0.00	0.00	0.00	0.00	0.00	8.40	0.00
TRINITY_DN177306_c3_g4	0.00	0.00	0.00	0.00	0.00	0.00	0.00	0.00	0.00	0.00	0.00	0.00	0.00	0.00	0.00	0.00	0.00	0.00	0.00	0.00	0.00	9.15	0.00	0.00	0.00	0.00	0.00	0.00	0.00	0.00
TRINITY_DN177306_c3_g5	0.00	0.00	0.00	0.00	0.00	0.00	0.00	0.00	0.00	0.00	0.00	0.00	0.00	0.00	0.00	0.00	0.00	0.00	0.00	0.00	0.00	42.83	0.00	0.00	0.00	0.00	0.00	2.61	9.54	0.00
TRINITY_DN177306_c3_g6	0.00	0.00	0.00	0.00	0.00	0.00	0.00	0.00	0.00	0.00	0.00	3.85	0.00	0.00	0.00	0.00	0.00	0.00	0.00	0.00	0.00	0.00	0.00	0.00	0.00	0.00	0.00	0.00	0.00	20.36
TRINITY_DN177306_c3_g7	0.00	0.00	0.00	0.00	0.00	0.00	0.00	10.12	0.00	0.00	0.00	0.00	0.00	0.00	0.00	0.00	9.62	7.02	0.00	0.00	0.00	28.79	0.00	9.57	0.00	0.00	0.00	0.00	0.00	0.00
TRINITY_DN177306_c3_g8	0.00	0.00	0.00	0.00	0.00	0.00	0.00	0.00	0.00	0.00	0.00	0.00	0.00	0.00	0.00	0.00	0.00	0.00	15.47	0.00	0.00	15.28	0.00	0.00	16.73	0.00	123.85	0.00	10.30	0.00
TRINITY_DN177306_c3_g9	0.00	0.00	0.00	0.00	0.00	0.00	0.00	0.00	0.00	0.00	0.00	3.92	0.00	0.00	0.00	0.00	0.00	0.00	0.00	0.00	0.00	16.11	0.00	0.00	4.35	0.00	0.00	12.42	11.29	0.00
TRINITY_DN177306_c4_g1	0.00	0.00	0.00	0.00	0.00	0.00	0.00	0.00	0.00	0.00	0.00	0.00	0.00	0.00	0.00	0.00	0.00	0.00	6.51	0.00	0.00	0.00	0.00	0.00	0.00	10.04	0.00	0.00	0.00	0.00
TRINITY_DN177306_c5_g1	0.00	0.00	0.00	0.00	0.00	0.00	23.36	0.00	0.00	0.00	0.00	0.00	0.00	0.00	0.00	0.00	0.00	0.00	0.00	0.00	0.00	0.00	0.00	0.00	0.00	0.00	0.00	0.00	0.00	0.00
TRINITY_DN177306_c6_g1	0.00	0.00	0.00	0.00	0.00	0.00	10.49	10.73	0.00	0.00	0.00	0.00	0.00	0.00	0.00	0.00	0.00	0.00	0.00	0.00	0.00	0.00	0.00	0.00	0.00	0.00	0.00	0.00	0.00	0.00
TRINITY_DN177306_c7_g1	0.00	0.00	0.00	0.00	2.75	2.88	0.00	0.00	0.00	0.00	0.00	0.00	0.00	0.00	0.00	0.00	0.00	2.86	0.00	0.00	0.00	0.00	0.00	0.00	0.00	0.00	0.00	0.00	0.00	7.35
TRINITY_DN177306_c8_g1	0.00	0.00	10.26	0.00	0.00	0.00	0.00	0.00	0.00	0.00	0.00	0.00	0.00	0.00	0.00	0.00	0.00	8.24	0.00	0.00	0.00	0.00	0.00	0.00	0.00	0.00	0.00	0.00	0.00	0.00
TRINITY_DN177307_c0_g1	4.82	0.00	0.00	0.00	0.00	0.00	6.73	0.00	0.00	0.00	0.00	0.00	0.00	10.30	0.00	0.00	0.00	3.12	0.00	0.00	0.00	0.00	0.00	0.00	0.00	0.00	0.00	0.00	0.00	4.05
TRINITY_DN177307_c1_g1	0.00	0.00	0.00	0.00	0.00	0.00	0.00	0.00	10.63	0.00	0.00	0.00	0.00	0.00	0.00	0.00	0.00	0.00	0.00	0.00	0.00	0.00	0.00	0.00	5.96	0.00	16.86	0.00	0.00	0.00
TRINITY_DN177307_c1_g2	1.01	1.70	0.00	0.99	1.43	0.49	0.00	0.00	0.00	0.00	0.56	0.54	0.00	0.00	0.56	2.72	0.00	1.48	0.00	0.51	0.00	0.00	0.00	0.00	8.09	22.50	10.67	4.95	0.47	0.55
TRINITY_DN177307_c2_g1	0.00	0.00	0.00	0.00	0.00	1.98	0.00	0.00	0.00	0.00	0.00	2.42	4.30	0.00	0.00	0.00	4.94	3.95	0.00	0.00	0.00	0.00	0.00	2.25	0.00	0.00	0.00	0.00	0.00	2.41
TRINITY_DN177307_c3_g1	0.00	0.00	0.00	0.00	0.00	0.00	0.00	0.00	0.00	0.00	0.00	0.00	0.00	0.00	0.00	0.00	0.00	10.78	0.00	0.00	0.00	0.00	0.00	0.00	0.00	0.00	0.00	0.00	0.00	0.00
TRINITY_DN177308_c1_g1	0.00	11.39	0.00	0.00	0.00	6.55	0.00	0.00	0.00	0.00	0.00	0.00	7.23	0.00	0.00	0.00	0.00	0.00	0.00	0.00	0.00	0.00	0.00	0.00	0.00	0.00	0.00	0.00	0.00	0.00
TRINITY_DN177308_c2_g1	18.21	9.69	12.22	11.52	1.51	3.67	9.43	1.99	6.18	13.65	4.27	3.68	1.70	25.09	4.13	6.45	3.79	0.00	0.00	0.00	7.18	7.91	10.48	7.07	0.00	0.00	0.00	0.00	5.43	0.00
TRINITY_DN177308_c2_g2	3.45	11.76	0.00	0.00	0.00	1.97	0.00	2.80	0.00	1.27	4.22	2.62	0.00	29.25	11.64	2.36	5.40	8.51	3.96	2.43	0.00	1.30	13.69	1.21	0.00	4.13	0.00	6.02	26.73	1.33
TRINITY_DN177308_c2_g3	8.74	7.63	0.00	0.00	0.00	0.00	7.80	4.06	0.00	0.00	0.00	0.00	0.00	0.00	0.00	2.90	0.00	0.00	7.65	0.00	3.60	11.31	3.42	0.00	0.00	3.96	0.00	2.93	0.00	0.00
TRINITY_DN177308_c2_g4	7.34	14.59	5.22	14.20	0.00	13.03	0.00	3.07	5.19	2.77	12.55	9.67	0.00	0.00	5.14	0.00	0.00	3.96	0.00	0.00	0.00	0.00	0.00	0.00	0.00	2.98	16.86	0.00	0.00	0.00
TRINITY_DN177308_c2_g5	5.91	8.32	0.00	0.00	0.00	0.00	0.00	0.00	0.00	0.00	9.05	0.00	0.00	0.00	20.16	0.00	0.00	0.00	0.00	0.00	0.00	0.00	0.00	0.00	0.00	0.00	0.00	0.00	0.00	0.00
TRINITY_DN177308_c2_g6	6.77	2.84	0.00	2.22	2.11	0.00	0.00	0.00	0.00	0.00	0.00	2.73	0.00	2.37	0.00	0.00	2.78	0.00	5.66	0.00	0.00	0.00	0.00	2.55	0.00	0.00	2.97	0.00	0.00	2.72
TRINITY_DN177308_c2_g7	0.00	27.06	0.00	0.00	0.00	0.00	0.00	0.00	0.00	0.00	0.00	0.00	0.00	30.90	0.00	0.00	0.00	0.00	0.00	0.00	0.00	0.00	0.00	0.00	0.00	0.00	0.00	0.00	0.00	0.00
TRINITY_DN177308_c2_g8	2.61	8.25	0.00	0.00	0.00	7.49	0.00	0.00	0.00	0.00	1.56	0.00	1.39	3.73	0.00	7.61	0.00	13.72	0.00	0.00	0.00	0.00	1.97	0.00	4.70	4.68	1.58	0.00	0.00	3.00
TRINITY_DN177308_c2_g9	0.00	0.00	0.00	3.44	0.00	0.00	0.00	0.00	0.00	0.00	0.00	0.00	0.00	7.36	0.00	0.00	0.00	0.00	0.00	0.00	0.00	0.00	0.00	0.00	0.00	0.00	0.00	0.00	0.00	0.00
TRINITY_DN177309_c0_g1	0.34	1.48	0.37	1.64	1.26	0.33	1.79	2.59	0.91	1.01	2.94	3.86	2.83	0.00	2.58	2.38	1.10	0.99	3.47	1.01	0.68	3.43	2.70	1.30	1.81	2.21	1.83	0.98	0.00	1.09
TRINITY_DN177309_c0_g2	0.00	0.00	0.00	1.45	0.00	0.00	13.89	0.00	0.00	0.00	0.00	0.00	0.00	0.00	0.00	0.00	0.00	0.00	10.61	0.00	0.00	0.00	0.00	0.00	12.94	0.00	0.00	0.00	0.00	0.00
TRINITY_DN17730_c0_g1	1.74	2.11	0.00	0.00	0.00	0.00	0.00	2.19	0.00	1.97	0.00	0.00	1.84	0.00	0.00	0.00	2.07	3.37	0.00	0.00	0.00	0.00	0.00	0.00	0.00	0.00	0.00	0.00	0.00	0.00
TRINITY_DN177310_c2_g1	33.51	10.04	0.00	0.00	0.00	6.79	0.00	0.00	7.97	0.00	0.00	0.00	0.00	0.00	0.00	30.46	4.85	19.93	0.00	0.00	0.00	0.00	0.00	13.81	0.00	15.80	0.00	0.00	0.00	0.00
TRINITY_DN177310_c2_g2	0.00	0.00	0.00	0.00	0.00	0.00	0.00	0.00	0.00	13.82	0.00	0.00	10.03	0.00	0.00	0.00	0.00	0.00	0.00	0.00	0.00	0.00	0.00	15.29	15.43	0.00	0.00	0.00	0.00	0.00
TRINITY_DN177310_c2_g3	0.00	0.00	0.00	0.00	0.00	0.00	0.00	0.00	0.00	0.00	0.00	0.00	11.18	0.00	0.00	0.00	0.00	0.00	0.00	0.00	0.00	0.00	0.00	0.00	0.00	0.00	0.00	0.00	0.00	0.00
TRINITY_DN177310_c2_g4	0.00	0.00	0.00	0.00	0.00	0.00	0.00	0.00	0.00	0.00	0.00	0.00	0.00	0.00	0.00	0.00	0.00	45.11	13.74	0.00	0.00	0.00	0.00	0.00	0.00	0.00	0.00	0.00	0.00	0.00
TRINITY_DN177310_c2_g5	0.00	0.00	0.00	0.00	0.00	0.00	0.00	0.00	0.00	0.00	0.00	0.00	0.00	0.00	0.00	0.00	0.00	0.00	0.00	0.00	12.95	0.00	0.00	0.00	0.00	15.96	0.00	0.00	0.00	0.00
TRINITY_DN177310_c2_g6	13.43	0.00	0.00	0.00	0.00	0.00	0.00	0.00	0.00	0.00	0.00	0.00	0.00	0.00	0.00	0.00	0.00	0.00	0.00	0.00	0.00	0.00	0.00	0.00	0.00	0.00	0.00	0.00	0.00	0.00
TRINITY_DN177310_c3_g1	21.90	35.92	0.00	0.00	10.02	21.86	0.00	0.00	0.00	21.67	15.39	9.02	22.49	5.34	0.00	21.27	0.00	54.72	0.00	0.00	4.04	0.00	0.00	0.00	0.00	0.00	0.00	0.00	6.19	13.94
TRINITY_DN177310_c3_g2	0.00	10.07	0.00	0.00	0.00	0.00	0.00	0.00	0.00	0.00	0.00	0.00	0.00	7.59	0.00	21.17	0.00	7.27	0.00	0.00	0.00	0.00	0.00	0.00	0.00	0.00	0.00	0.00	0.00	0.00
TRINITY_DN177310_c3_g3	30.19	0.00	0.00	0.00	4.00	0.00	0.00	0.00	0.00	5.69	0.00	0.00	0.00	0.00	0.00	0.00	0.00	4.95	0.00	0.00	0.00	0.00	0.00	0.00	0.00	0.00	0.00	0.00	0.00	0.00
TRINITY_DN177310_c3_g4	0.00	0.00	0.00	0.00	5.36	0.00	7.99	0.00	0.00	0.00	0.00	0.00	6.23	0.00	0.00	0.00	7.69	5.58	0.00	0.00	0.00	0.00	0.00	0.00	0.00	0.00	0.00	0.00	0.00	0.00
TRINITY_DN177311_c0_g1	0.00	0.00	0.00	0.00	18.30	0.00	44.53	53.49	1.58	43.17	18.46	8.13	0.00	0.00	0.00	0.00	1.67	0.00	0.00	0.00	0.00	0.00	0.00	0.00	8.65	0.00	6.94	0.00	0.00	0.00
TRINITY_DN177311_c0_g2	0.00	0.00	0.00	0.00	0.00	0.00	16.40	0.00	0.00	3.06	0.00	0.00	0.00	0.00	0.00	0.00	0.00	0.00	0.00	0.00	0.00	0.00	0.00	0.00	0.00	0.00	0.00	0.00	0.00	0.00
TRINITY_DN177311_c0_g3	0.00	0.00	0.00	0.00	0.00	0.00	38.25	2.31	0.00	8.34	4.68	6.42	0.00	0.00	0.00	0.00	0.00	0.00	0.00	0.00	0.00	2.14	0.00	0.00	0.00	0.00	0.00	1.80	0.00	0.00
TRINITY_DN177311_c0_g4	0.00	0.00	0.00	0.00	5.51	1.92	0.00	40.62	3.91	12.23	38.70	2.33	0.00	0.00	0.00	0.00	0.00	0.00	0.00	0.00	0.00	0.00	0.00	0.00	0.00	0.00	0.00	0.00	0.00	0.00
TRINITY_DN177312_c1_g1	0.00	25.24	0.00	0.00	17.66	10.17	0.00	0.00	0.00	12.89	9.64	0.00	0.00	0.00	0.00	0.00	0.00	0.00	0.00	0.00	27.05	0.00	0.00	0.00	0.00	16.64	10.07	0.00	0.00	0.00
TRINITY_DN177312_c2_g1	0.00	11.98	0.00	3.40	9.12	4.80	5.62	5.87	2.50	5.36	0.00	20.08	0.00	0.00	19.49	0.00	3.07	8.24	5.54	2.67	0.00	0.00	8.48	5.11	5.98	0.00	0.00	0.00	0.00	2.99
TRINITY_DN177312_c2_g2	0.00	0.00	0.00	0.00	0.00	0.00	1.67	0.00	0.00	0.00	1.73	1.60	2.98	0.00	0.00	1.41	0.00	0.00	0.00	0.00	0.00	0.00	0.00	0.00	0.00	1.68	0.00	0.00	0.00	0.00
TRINITY_DN177312_c2_g3	4.90	0.00	0.00	0.00	0.00	0.00	0.00	0.00	0.00	0.00	0.00	0.00	0.00	0.00	0.00	0.00	0.00	0.00	0.00	0.00	0.00	0.00	5.98	0.00	0.00	0.00	0.00	0.00	0.00	0.00
TRINITY_DN177312_c2_g4	0.00	0.00	0.00	0.00	0.00	0.00	0.00	0.00	0.00	4.85	0.00	0.00	0.00	11.82	0.00	3.69	0.00	0.00	0.00	0.00	0.00	0.00	0.00	0.00	0.00	0.00	0.00	0.00	0.00	0.00
TRINITY_DN177312_c2_g5	0.00	0.00	0.00	0.00	0.00	0.00	0.00	0.00	0.00	0.00	0.00	0.00	0.00	0.00	0.00	0.00	0.00	0.00	5.26	4.32	0.00	0.00	0.00	0.00	0.00	0.00	0.00	0.00	0.00	9.90
TRINITY_DN177312_c2_g6	0.00	0.00	0.00	1.39	2.47	0.00	0.00	1.73	0.00	1.56	0.00	0.00	1.50	0.00	0.00	0.00	1.66	9.39	0.00	0.00	0.00	0.00	3.07	0.00	0.00	0.00	15.53	0.00	0.00	0.00
TRINITY_DN177312_c2_g7	0.00	1.60	0.00	1.33	0.00	0.00	1.39	0.00	0.00	1.49	0.00	0.00	0.00	0.00	0.00	2.71	0.00	3.74	0.00	1.41	0.00	0.00	1.45	0.00	0.00	0.00	0.00	0.00	0.00	1.36
TRINITY_DN177312_c2_g8	0.00	0.00	0.00	0.00	0.00	0.00	0.00	0.00	0.00	0.00	0.00	0.00	1.98	0.00	0.00	0.00	2.26	12.75	0.00	0.00	0.00	0.00	0.00	0.00	0.00	0.00	0.00	0.00	0.00	0.00
TRINITY_DN177312_c2_g9	0.00	0.00	0.00	0.00	0.00	0.00	0.00	0.00	10.31	0.00	0.00	0.00	0.00	0.00	0.00	10.10	0.00	9.93	0.00	0.00	0.00	0.00	0.00	0.00	0.00	0.00	0.00	0.00	0.00	0.00
TRINITY_DN177312_c3_g1	0.17	2.47	0.76	0.68	0.00	1.19	1.28	0.95	0.31	1.72	1.69	3.78	1.64	0.00	0.00	1.05	0.56	0.51	4.08	1.56	0.69	1.75	0.35	0.17	1.85	2.63	3.94	0.34	0.00	1.67
TRINITY_DN177313_c0_g1	0.00	0.00	0.00	0.00	0.00	0.00	0.00	0.00	0.00	10.31	0.00	0.00	8.67	0.00	0.00	7.92	0.00	0.00	0.00	0.00	0.00	0.00	0.00	0.00	0.00	0.00	0.00	0.00	0.00	0.00
TRINITY_DN177313_c10_g1	0.00	0.00	0.00	0.00	0.00	0.00	0.00	0.00	0.00	0.00	0.00	0.00	0.00	17.21	0.00	0.00	0.00	0.00	0.00	0.00	0.00	0.00	0.00	0.00	0.00	0.00	0.00	0.00	0.00	0.00
TRINITY_DN177313_c10_g2	0.00	20.51	0.00	0.00	0.00	0.00	0.00	0.00	0.00	0.00	0.00	0.00	0.00	0.00	0.00	0.00	0.00	0.00	0.00	0.00	0.00	0.00	0.00	0.00	0.00	0.00	0.00	0.00	0.00	0.00
TRINITY_DN177313_c10_g3	0.00	0.00	0.00	0.00	0.00	0.00	0.00	7.84	0.00	0.00	0.00	0.00	0.00	0.00	0.00	0.00	0.00	5.27	0.00	0.00	0.00	0.00	0.00	0.00	0.00	0.00	0.00	0.00	0.00	0.00
TRINITY_DN177313_c10_g4	0.00	6.67	0.00	0.00	0.00	0.00	6.68	0.00	0.00	6.38	0.00	0.00	0.00	0.00	0.00	0.00	0.00	4.64	0.00	0.00	0.00	0.00	0.00	0.00	0.00	0.00	0.00	0.00	0.00	0.00
TRINITY_DN177313_c11_g1	0.00	0.00	0.00	0.00	0.00	19.22	0.00	0.00	1.82	0.00	0.00	2.16	0.00	0.00	0.00	0.00	14.54	20.77	0.00	0.00	0.00	2.18	0.00	0.00	0.00	0.00	0.00	0.00	0.00	0.00
TRINITY_DN177313_c12_g1	0.00	8.62	0.00	0.00	0.00	0.00	0.00	0.00	0.00	0.00	0.00	0.00	0.00	0.00	8.36	0.00	0.00	0.00	0.00	0.00	0.00	0.00	0.00	8.03	0.00	0.00	0.00	0.00	0.00	0.00
TRINITY_DN177313_c12_g10	0.00	0.00	0.00	0.00	0.00	0.00	0.00	0.00	3.46	4.26	0.00	0.00	7.05	0.00	0.00	0.00	0.00	3.20	0.00	0.00	0.00	0.00	0.00	0.00	0.00	0.00	0.00	3.34	0.00	0.00
TRINITY_DN177313_c12_g11	0.00	14.67	0.00	0.00	0.00	0.00	0.00	0.00	0.00	0.00	0.00	0.00	0.00	0.00	0.00	0.00	13.98	0.00	0.00	0.00	13.72	0.00	0.00	0.00	0.00	0.00	0.00	0.00	0.00	0.00
TRINITY_DN177313_c12_g12	0.00	0.00	0.00	0.00	0.00	0.00	0.00	5.34	0.00	0.00	0.00	0.00	3.96	0.00	0.00	0.00	0.00	0.00	0.00	0.00	0.00	4.97	0.00	0.00	0.00	0.00	0.00	0.00	0.00	0.00
TRINITY_DN177313_c12_g13	0.00	0.00	0.00	0.00	5.19	5.47	7.75	0.00	0.00	0.00	0.00	0.00	0.00	0.00	0.00	0.00	7.45	0.00	0.00	0.00	0.00	0.00	0.00	0.00	0.00	0.00	0.00	0.00	0.00	0.00
TRINITY_DN177313_c12_g2	0.00	0.71	0.47	0.00	0.00	6.55	14.12	3.59	1.57	3.81	4.27	13.56	1.82	9.96	0.00	1.74	0.94	2.95	0.67	3.89	0.88	3.99	0.87	0.63	0.00	0.48	0.95	0.00	18.39	0.69
TRINITY_DN177313_c12_g3	0.00	9.22	3.09	0.00	0.00	2.64	0.00	0.00	0.00	5.50	0.00	5.48	0.00	8.59	3.02	5.39	3.43	9.27	0.00	4.66	0.00	0.00	0.00	0.00	0.00	0.00	0.00	0.00	0.00	0.00
TRINITY_DN177313_c12_g4	0.00	4.16	0.00	0.00	0.00	0.00	4.26	4.44	6.55	0.00	0.00	0.00	0.00	0.00	0.00	13.37	6.62	9.14	0.00	0.00	0.00	6.08	0.00	0.00	0.00	0.00	0.00	0.00	0.00	0.00
TRINITY_DN177313_c12_g5	0.00	0.00	0.00	0.00	0.00	0.00	0.00	0.00	0.00	0.00	0.00	0.00	0.00	18.15	0.00	0.00	0.00	0.00	7.80	0.00	0.00	0.00	0.00	0.00	0.00	0.00	0.00	0.00	0.00	0.00
TRINITY_DN177313_c12_g6	0.00	15.68	0.00	5.61	0.00	19.66	0.00	0.00	10.11	0.00	0.00	25.96	0.00	0.00	0.00	0.00	0.00	20.51	0.00	10.49	0.00	0.00	5.90	0.00	0.00	0.00	0.00	0.00	0.00	0.00
TRINITY_DN177313_c12_g7	0.00	0.00	0.00	0.00	0.00	6.38	0.00	0.00	0.00	0.00	0.00	0.00	0.00	0.00	0.00	0.00	0.00	0.00	0.00	0.00	0.00	0.00	7.89	0.00	0.00	0.00	0.00	0.00	0.00	0.00
TRINITY_DN177313_c12_g8	0.00	0.00	0.00	0.00	3.34	0.00	0.00	0.00	0.00	0.00	0.00	0.00	0.00	0.00	5.55	0.00	2.14	0.00	0.00	0.00	0.00	0.00	0.00	0.00	0.00	0.00	0.00	0.00	0.00	4.19
TRINITY_DN177313_c12_g9	0.00	8.77	0.00	6.27	0.00	0.00	0.00	0.00	0.00	0.00	0.00	0.00	3.24	6.63	0.00	6.17	0.00	6.02	0.00	0.00	0.00	0.00	0.00	8.18	0.00	0.00	0.00	0.00	0.00	0.00
TRINITY_DN177313_c13_g1	0.00	0.00	0.00	0.00	1.99	2.08	0.00	0.00	8.53	0.00	0.00	0.00	0.00	0.00	0.00	2.13	2.60	4.13	0.00	0.00	0.00	2.59	0.00	0.00	0.00	0.00	0.00	0.00	0.00	7.63
TRINITY_DN177313_c14_g1	0.00	0.00	0.00	0.00	0.00	0.00	9.16	0.00	0.00	0.00	0.00	0.00	0.00	0.00	0.00	6.62	0.00	0.00	0.00	0.00	0.00	0.00	0.00	0.00	0.00	0.00	0.00	0.00	0.00	0.00
TRINITY_DN177313_c16_g1	0.00	0.00	0.00	0.00	4.31	0.00	0.00	0.00	0.00	0.00	0.00	0.00	0.00	9.86	0.00	4.60	0.00	0.00	0.00	0.00	0.00	0.00	0.00	0.00	0.00	0.00	0.00	0.00	0.00	0.00
TRINITY_DN177313_c17_g1	0.00	0.00	0.00	3.46	0.00	0.00	0.00	0.00	0.00	0.00	0.00	9.01	0.00	0.00	0.00	0.00	0.00	0.00	0.00	0.00	0.00	0.00	0.00	0.00	0.00	0.00	0.00	0.00	0.00	0.00
TRINITY_DN177313_c18_g1	0.00	18.52	0.00	0.00	12.19	0.00	0.00	0.00	0.00	0.00	0.00	0.00	0.00	20.97	0.00	6.50	0.00	12.69	0.00	0.00	0.00	0.00	0.00	0.00	0.00	0.00	0.00	0.00	0.00	0.00
TRINITY_DN177313_c19_g1	0.00	0.00	0.00	0.00	4.59	0.00	0.00	0.00	0.00	0.00	0.00	0.00	0.00	0.00	0.00	0.00	0.00	0.00	0.00	0.00	0.00	0.00	0.00	0.00	0.00	0.00	0.00	0.00	0.00	6.43
TRINITY_DN177313_c5_g1	0.00	0.00	0.00	0.00	8.49	0.00	0.00	0.00	37.37	0.00	0.00	0.00	0.00	0.00	0.00	0.00	0.00	0.00	0.00	0.00	0.00	0.00	0.00	0.00	0.00	0.00	0.00	0.00	0.00	0.00
TRINITY_DN177313_c7_g1	0.00	0.00	0.00	0.00	0.00	0.00	9.23	9.49	0.00	0.00	0.00	0.00	0.00	0.00	0.00	0.00	0.00	22.05	0.00	7.41	0.00	0.00	0.00	0.00	0.00	0.00	0.00	0.00	0.00	0.00
TRINITY_DN177313_c8_g1	2.62	0.00	0.00	0.00	3.67	0.00	0.00	3.15	0.00	0.00	0.00	0.00	0.00	1.36	0.00	1.31	0.00	2.54	0.00	1.36	0.00	0.00	0.00	1.36	0.00	0.00	0.00	0.00	0.00	0.00
TRINITY_DN177313_c8_g2	0.00	14.39	0.00	0.00	0.00	8.81	0.00	12.12	0.00	0.00	0.00	0.00	0.00	0.00	0.00	0.00	0.00	0.00	11.76	0.00	0.00	0.00	0.00	0.00	0.00	0.00	0.00	0.00	0.00	0.00
TRINITY_DN177313_c8_g3	0.00	5.76	0.00	0.00	0.00	4.45	0.00	0.00	0.00	0.00	0.00	0.00	0.00	0.00	0.00	0.00	0.00	0.00	0.00	0.00	0.00	0.00	0.00	0.00	0.00	2.94	3.01	0.00	0.00	0.00
TRINITY_DN177313_c9_g1	0.00	0.00	0.00	0.00	0.00	0.00	21.35	0.00	0.00	0.00	0.00	0.00	0.00	0.00	0.00	0.00	10.44	0.00	0.00	0.00	0.00	0.00	0.00	0.00	0.00	0.00	0.00	0.00	0.00	10.34
TRINITY_DN177313_c9_g2	0.00	22.36	0.00	0.00	0.00	0.00	0.00	0.00	0.00	0.00	0.00	0.00	0.00	0.00	0.00	0.00	0.00	0.00	0.00	0.00	0.00	0.00	0.00	0.00	0.00	0.00	0.00	0.00	0.00	10.34
TRINITY_DN177314_c0_g1	0.00	0.00	0.00	0.00	0.00	0.00	0.00	0.00	0.00	0.00	0.00	0.00	0.00	0.00	0.00	0.00	0.00	0.00	0.00	0.00	0.00	0.00	0.00	0.00	0.00	0.00	9.46	0.00	0.00	0.00
TRINITY_DN177314_c0_g2	0.00	0.00	0.00	0.00	0.00	0.00	0.00	0.00	118.80	0.00	0.00	0.00	0.00	0.00	0.00	0.00	0.00	0.00	0.00	0.00	2.74	0.00	0.00	0.00	0.00	0.00	131.87	0.00	0.00	0.00
TRINITY_DN177315_c1_g1	0.00	0.00	0.00	0.00	0.00	0.00	0.00	0.00	0.00	0.00	0.00	12.24	19.23	0.00	0.00	25.83	0.00	7.85	0.00	0.00	0.00	0.00	0.00	0.00	0.00	15.30	15.04	19.80	0.00	12.26
TRINITY_DN177315_c2_g1	0.00	0.00	0.00	8.01	7.35	23.34	0.00	10.92	0.00	0.00	0.00	10.52	0.00	0.00	0.00	0.00	0.00	0.00	0.00	0.00	0.00	0.00	0.00	0.00	0.00	0.00	0.00	0.00	0.00	0.00
TRINITY_DN177315_c3_g1	0.00	0.00	0.00	0.00	0.00	5.27	0.00	0.00	0.00	0.00	0.00	0.00	0.00	0.00	0.00	0.00	0.00	2.12	0.00	0.00	0.00	0.00	0.00	0.00	0.00	30.61	0.00	0.00	0.00	0.00
TRINITY_DN177315_c3_g2	0.00	0.00	0.00	12.27	0.00	0.00	0.00	0.00	0.00	0.00	0.00	0.00	0.00	0.00	0.00	0.00	0.00	0.00	19.58	0.00	0.00	0.00	0.00	0.00	0.00	23.38	0.00	0.00	0.00	9.49
TRINITY_DN177315_c4_g1	0.00	0.00	0.00	0.00	0.00	0.00	0.00	0.00	0.00	0.00	0.00	0.00	11.44	0.00	0.00	0.00	0.00	0.00	0.00	0.00	0.00	0.00	0.00	0.00	0.00	0.00	0.00	0.00	0.00	0.00
TRINITY_DN177315_c4_g2	16.50	2.31	8.79	6.42	9.91	0.00	0.00	5.04	0.94	0.00	15.62	5.58	3.16	4.15	0.00	10.40	4.73	13.40	0.00	14.71	0.00	0.00	20.09	0.00	1.22	31.29	37.98	1.94	69.52	71.73
TRINITY_DN177315_c4_g3	0.00	0.00	0.00	0.00	0.00	0.00	0.00	0.00	0.00	0.00	0.00	0.00	0.00	0.00	0.00	0.00	0.00	0.00	0.00	0.00	0.00	0.00	0.00	0.00	4.46	4.35	24.98	54.12	5.75	8.99
TRINITY_DN177315_c4_g4	0.00	2.52	2.29	2.01	1.90	0.00	7.67	0.00	2.03	4.75	0.00	0.00	2.15	8.53	0.00	2.03	0.00	6.28	9.98	0.00	0.00	4.90	2.28	0.00	7.36	0.00	0.00	4.04	0.00	12.01
TRINITY_DN177315_c4_g5	0.00	0.00	0.00	0.00	0.00	0.00	0.00	0.00	0.00	0.00	0.00	0.00	0.00	0.00	0.00	0.00	0.00	0.00	0.00	0.00	0.00	0.00	0.00	0.00	22.90	13.09	0.00	0.00	0.00	0.00
TRINITY_DN177315_c5_g1	0.00	0.00	0.00	10.46	0.00	0.00	0.00	13.64	0.00	0.00	0.00	0.00	0.00	0.00	0.00	0.00	13.28	0.00	0.00	0.00	0.00	0.00	0.00	0.00	0.00	0.00	0.00	0.00	0.00	0.00
TRINITY_DN177315_c6_g1	0.00	0.00	0.00	0.00	1.79	0.00	0.00	0.00	0.00	2.21	0.00	0.00	0.00	0.00	0.00	1.91	0.00	0.00	0.00	0.00	0.00	0.00	0.00	0.00	0.00	0.00	2.44	1.90	0.00	0.00
TRINITY_DN177316_c0_g1	0.00	24.20	0.00	0.00	0.00	0.00	0.00	35.09	8.82	10.98	12.49	0.00	0.00	0.00	0.00	0.00	0.00	0.00	0.00	9.21	0.00	0.00	0.00	0.00	0.00	0.00	0.00	0.00	0.00	0.00
TRINITY_DN177316_c1_g1	19.03	69.27	7.69	0.00	8.61	11.91	0.00	21.71	6.65	0.00	20.48	3.92	11.78	14.70	0.00	0.00	3.96	14.92	0.00	10.22	0.00	0.00	3.65	0.00	0.00	21.22	4.35	0.00	8.46	0.00
TRINITY_DN177316_c1_g2	1.67	2.33	14.22	3.50	14.24	3.48	2.02	29.62	8.52	8.15	4.22	5.97	2.01	0.00	0.00	0.00	0.00	0.00	0.00	0.00	0.00	3.87	0.00	0.00	0.00	2.04	2.41	0.00	0.00	0.00
TRINITY_DN177316_c1_g3	0.00	0.00	2.23	3.26	0.00	1.62	15.34	0.00	0.00	3.75	0.00	3.85	2.10	0.00	0.00	0.00	0.00	3.86	0.00	1.75	12.11	9.65	0.00	0.00	0.00	0.00	0.00	1.98	0.00	0.00
TRINITY_DN177316_c1_g4	0.00	0.00	0.00	0.00	0.00	0.00	0.00	0.00	0.00	0.00	0.00	7.85	0.00	0.00	0.00	0.00	0.00	0.00	0.00	0.00	0.00	0.00	0.00	0.00	0.00	0.00	0.00	0.00	0.00	0.00
TRINITY_DN177316_c1_g5	17.62	12.34	10.60	5.39	8.14	8.62	11.68	7.73	0.00	0.00	0.00	0.00	0.00	0.00	0.00	0.00	0.00	0.00	0.00	0.00	0.00	11.21	0.00	0.00	0.00	0.00	0.00	0.00	0.00	0.00
TRINITY_DN177316_c1_g6	0.00	46.50	3.38	2.92	15.50	10.92	0.00	16.52	3.06	0.00	28.75	13.87	3.14	40.61	0.00	0.00	6.70	8.58	0.00	32.55	0.00	0.00	13.90	0.00	0.00	26.08	8.26	0.00	10.82	0.00
TRINITY_DN177316_c1_g7	1.00	0.00	0.00	0.00	1.88	0.00	0.00	0.00	9.43	0.00	28.24	0.00	0.00	4.17	0.00	0.00	2.28	0.00	0.00	1.03	0.00	1.09	14.70	1.02	0.00	0.00	12.82	0.00	5.54	0.00
TRINITY_DN177316_c1_g8	0.00	0.00	7.01	0.00	0.00	0.00	0.00	8.45	3.26	0.00	13.60	0.00	0.00	0.00	0.00	0.00	0.00	0.00	0.00	0.00	0.00	0.00	0.00	0.00	0.00	0.00	0.00	0.00	0.00	0.00
TRINITY_DN177316_c2_g1	8.71	0.00	0.00	0.00	0.00	25.50	0.00	0.00	0.00	0.00	0.00	0.00	0.00	0.00	0.00	0.00	0.00	0.00	0.00	0.00	0.00	0.00	0.00	0.00	0.00	0.00	0.00	0.00	0.00	0.00
TRINITY_DN177317_c2_g1	2.67	0.00	1.45	7.21	0.83	2.56	1.54	1.03	0.00	6.57	1.04	2.58	4.16	10.14	8.80	0.89	1.00	3.83	0.00	3.63	1.44	0.95	2.43	0.89	0.00	1.56	0.00	2.14	1.64	0.99
TRINITY_DN177317_c3_g1	0.00	47.71	0.00	6.99	19.23	41.42	0.00	2.93	7.23	0.00	6.74	0.00	9.87	4.70	7.90	0.00	0.00	10.76	0.00	0.00	0.00	0.00	0.00	0.00	11.45	2.84	7.38	0.00	13.91	0.00
TRINITY_DN177317_c3_g2	0.00	0.00	0.00	10.46	0.00	10.17	0.00	0.00	10.42	12.89	0.00	0.00	0.00	0.00	23.79	0.00	0.00	10.05	0.00	0.00	0.00	0.00	0.00	0.00	0.00	0.00	0.00	0.00	0.00	0.00
TRINITY_DN177317_c3_g3	0.00	0.00	0.00	0.00	22.57	0.00	0.00	15.65	0.00	14.84	0.00	15.42	13.14	19.71	14.11	12.05	0.00	26.94	15.14	12.40	0.00	0.00	0.00	0.00	0.00	0.00	0.00	0.00	0.00	0.00
TRINITY_DN177317_c3_g4	5.96	8.40	0.00	0.00	0.00	5.06	0.00	0.00	0.00	0.00	0.00	0.00	0.00	0.00	0.00	0.00	0.00	12.58	0.00	0.00	0.00	0.00	0.00	0.00	0.00	0.00	0.00	0.00	0.00	0.00
TRINITY_DN177317_c3_g5	0.00	4.36	0.00	0.00	3.05	0.00	0.00	0.00	3.42	0.00	0.00	0.00	0.00	0.00	0.00	0.00	0.00	0.00	0.00	0.00	0.00	4.32	7.79	0.00	0.00	0.00	0.00	0.00	2.99	0.00
TRINITY_DN177317_c3_g6	0.00	0.00	0.00	0.00	0.00	0.00	0.00	0.00	0.00	0.00	12.49	0.00	0.00	0.00	0.00	0.00	0.00	0.00	0.00	0.00	0.00	22.06	0.00	0.00	0.00	0.00	0.00	0.00	0.00	0.00
TRINITY_DN177317_c4_g1	0.00	0.00	0.00	9.37	0.00	0.00	0.00	0.00	0.00	0.00	13.24	0.00	0.00	0.00	0.00	0.00	0.00	8.98	0.00	0.00	0.00	0.00	0.00	0.00	0.00	0.00	0.00	0.00	0.00	0.00
TRINITY_DN177317_c5_g1	0.00	0.00	0.00	0.00	0.00	0.00	0.00	0.00	0.00	0.00	0.00	0.00	0.00	0.00	0.00	0.00	0.00	0.00	0.00	0.00	0.00	0.00	0.00	0.00	0.00	0.00	0.00	0.00	0.00	0.00
TRINITY_DN177318_c0_g1	1.05	0.58	1.71	1.95	0.00	0.51	0.57	0.59	3.73	1.03	0.00	0.00	2.84	0.00	0.00	1.58	1.12	1.92	12.37	5.63	35.48	35.50	8.45	14.70	18.01	34.99	59.44	27.28	23.12	22.31
TRINITY_DN177318_c0_g2	0.00	0.00	0.00	0.00	0.00	0.00	0.00	0.00	0.00	3.83	0.00	3.83	0.00	0.00	0.00	3.01	0.00	0.00	3.99	0.00	3.76	11.81	3.57	10.85	4.25	12.43	17.00	3.04	0.00	26.43
TRINITY_DN177319_c1_g1	0.00	4.38	0.00	3.26	0.00	6.43	0.00	0.00	0.00	0.00	0.00	0.00	7.01	0.00	0.00	3.28	0.00	0.00	4.40	0.00	0.00	0.00	0.00	0.00	0.00	4.60	9.42	0.00	0.00	0.00
TRINITY_DN177319_c2_g1	0.00	0.00	0.00	0.00	5.50	0.00	0.00	8.45	0.00	0.00	0.00	0.00	0.00	0.00	0.00	0.00	0.00	0.00	0.00	0.00	0.00	0.00	7.20	0.00	8.76	9.31	9.34	6.11	16.24	0.00
TRINITY_DN177319_c3_g1	10.08	0.00	0.00	0.00	9.58	10.53	0.00	0.00	0.00	0.00	0.00	0.00	11.57	0.00	0.00	0.00	0.00	41.61	0.00	0.00	0.00	0.00	25.06	0.00	0.00	0.00	0.00	0.00	0.00	0.00
TRINITY_DN177319_c4_g1	0.00	0.00	0.00	0.00	0.00	2.29	3.89	3.13	0.00	0.00	0.00	2.85	0.00	0.00	0.00	0.00	0.00	0.00	0.00	0.00	0.00	0.00	0.00	0.00	0.00	0.00	18.65	0.00	8.59	0.00
TRINITY_DN177319_c6_g1	0.00	3.47	0.00	6.86	0.94	2.93	2.27	3.52	8.47	0.00	3.79	1.34	0.00	1.04	0.00	1.00	1.38	5.07	1.10	0.00	0.00	2.18	1.05	0.00	0.00	0.00	0.00	0.00	0.00	2.71
TRINITY_DN177319_c7_g1	2.18	23.32	2.46	8.76	3.03	44.55	0.56	1.42	73.92	12.59	11.90	3.71	3.17	0.00	0.00	1.03	5.14	11.71	0.54	2.34	3.93	0.00	5.40	1.74	1.69	13.64	0.57	0.00	0.95	19.96
TRINITY_DN177319_c7_g2	0.00	0.00	0.00	0.00	0.00	0.00	0.00	0.00	5.38	0.00	0.00	0.00	16.44	0.00	0.00	0.00	0.00	0.00	0.00	0.00	0.00	0.00	0.00	0.00	0.00	0.00	0.00	0.00	0.00	0.00
TRINITY_DN177319_c7_g3	0.00	0.00	0.00	8.52	0.00	8.27	0.00	0.00	0.00	0.00	0.00	0.00	0.00	0.00	0.00	0.00	0.00	0.00	0.00	0.00	0.00	0.00	0.00	0.00	0.00	0.00	0.00	0.00	0.00	0.00
TRINITY_DN177319_c8_g1	0.00	0.00	0.00	0.00	6.10	0.00	0.00	9.27	0.00	0.00	0.00	0.00	0.00	0.00	0.00	0.00	0.00	0.00	0.00	0.00	0.00	0.00	0.00	0.00	0.00	0.00	0.00	0.00	0.00	0.00
TRINITY_DN17731_c0_g1	0.00	3.94	0.00	0.00	2.79	0.00	0.00	0.00	0.00	0.00	0.00	0.00	0.00	0.00	0.00	0.00	3.83	0.00	0.00	0.00	0.00	0.00	0.00	0.00	0.00	0.00	0.00	0.00	0.00	0.00
TRINITY_DN177320_c0_g1	0.00	0.00	0.00	0.00	0.00	0.00	0.00	0.00	0.00	0.00	0.00	0.00	0.00	0.00	0.00	0.00	0.00	0.00	0.00	95.60	0.00	0.00	0.00	0.00	0.00	0.00	0.00	0.00	0.00	0.00
TRINITY_DN177320_c1_g1	0.00	0.00	0.00	0.00	0.00	0.00	0.00	0.00	0.00	0.00	0.00	0.00	0.00	0.00	0.00	0.00	0.00	0.00	0.00	0.00	0.00	0.00	0.00	0.00	0.00	0.00	0.00	0.00	0.00	242.49
TRINITY_DN177320_c2_g1	0.00	0.00	0.00	0.00	0.00	0.00	0.00	0.00	0.00	0.00	0.00	0.00	0.00	4.54	3.61	0.00	0.00	0.00	0.00	57.09	0.00	0.00	0.00	0.00	0.00	18.61	0.00	157.77	0.00	0.00
TRINITY_DN177320_c2_g2	0.00	0.00	10.25	0.00	8.16	0.00	0.00	0.00	0.00	5.81	0.00	0.00	0.00	14.01	0.00	0.00	0.00	0.00	6.01	0.00	0.00	0.00	0.00	0.00	0.00	6.54	0.00	0.00	0.00	17.01
TRINITY_DN177320_c2_g3	0.00	0.00	0.00	0.00	0.00	0.00	0.00	1.64	0.00	0.00	0.00	0.00	0.00	0.00	0.00	0.00	0.00	0.00	0.00	2.82	0.00	1.52	0.00	0.00	0.00	0.00	0.00	0.00	0.00	0.00
TRINITY_DN177320_c2_g4	0.00	0.00	0.00	0.00	0.00	0.00	0.00	0.00	0.00	0.00	0.00	0.00	0.00	1.93	0.00	0.00	0.00	0.00	0.00	0.00	0.00	0.00	0.00	0.00	0.00	0.00	0.00	1039.17	0.00	142.68
TRINITY_DN177320_c2_g5	0.00	10.08	0.00	0.00	0.00	5.04	0.00	0.00	0.00	0.00	0.00	0.00	0.00	0.00	0.00	0.00	0.00	2.50	0.00	0.00	0.00	0.00	0.00	0.00	0.00	0.00	0.00	0.00	0.00	0.00
TRINITY_DN177320_c2_g6	0.00	0.00	0.00	0.00	0.00	0.00	9.58	3.01	1.81	17.31	0.87	2.77	0.00	1.23	0.00	0.00	0.00	0.39	0.00	0.40	0.81	0.41	0.40	0.00	21.33	11.71	29.88	47.13	8.44	16.74
TRINITY_DN177320_c3_g1	0.00	0.00	0.00	0.00	0.00	0.00	0.00	0.00	0.00	6.82	0.00	0.00	0.00	0.00	0.00	0.00	0.00	0.00	0.00	0.00	6.70	0.00	0.00	0.00	7.63	0.00	7.96	0.00	0.00	0.00
TRINITY_DN177321_c0_g1	0.00	0.00	0.00	0.00	20.51	0.00	0.00	0.00	0.00	0.00	0.00	14.20	0.00	0.00	0.00	0.00	0.00	0.00	0.00	0.00	0.00	0.00	0.00	14.24	0.00	0.00	0.00	0.00	0.00	0.00
TRINITY_DN177321_c1_g1	0.00	0.00	0.00	0.00	0.00	0.00	0.00	1.97	1.42	2.01	0.00	3.72	0.00	0.00	0.00	0.00	0.00	0.00	11.38	19.48	30.03	111.36	45.07	31.65	0.00	0.00	0.00	0.00	0.00	0.00
TRINITY_DN177321_c1_g2	0.00	0.00	0.00	0.00	0.00	0.00	125.06	124.76	41.18	229.78	200.19	229.59	0.00	0.00	0.00	0.00	0.00	0.00	1265.28	1282.43	1747.04	2785.69	1564.80	1515.28	4.01	5.34	4.04	0.00	0.00	0.00
TRINITY_DN177321_c2_g1	0.00	1.42	0.00	0.00	0.00	0.00	0.00	4.15	41.62	29.62	13.41	120.56	0.00	0.00	0.00	0.00	0.00	0.00	0.00	0.00	3.68	12.21	629.61	162.00	0.00	0.00	4.15	0.00	0.00	3.70
TRINITY_DN177321_c2_g2	0.00	0.00	0.00	0.00	0.00	0.00	16.15	0.00	0.00	25.32	0.00	11.70	0.00	0.00	0.00	0.00	0.00	0.00	76.33	102.05	17.92	202.88	38.16	347.24	0.00	4.40	2.47	0.00	0.00	0.00
TRINITY_DN177321_c2_g3	0.00	0.00	0.00	0.00	0.00	0.00	0.00	0.00	6.24	4.88	0.00	10.12	0.00	0.00	0.00	0.00	0.00	0.00	0.00	0.00	0.00	0.00	591.71	47.89	0.00	2.63	0.00	0.00	0.00	0.00
TRINITY_DN177321_c3_g1	0.00	11.86	0.00	0.00	0.00	0.00	0.00	0.00	0.00	0.00	0.00	0.00	0.00	0.00	0.00	0.00	0.00	0.00	0.00	0.00	0.00	0.00	0.00	0.00	0.00	0.00	0.00	0.00	0.00	0.00
TRINITY_DN177322_c10_g1	0.00	15.00	0.00	0.00	0.00	0.00	0.00	0.00	0.00	0.00	0.00	0.00	0.00	0.00	0.00	0.00	0.00	0.00	0.00	0.00	0.00	0.00	0.00	0.00	0.00	0.00	0.00	0.00	0.00	0.00
TRINITY_DN177322_c10_g2	0.00	0.00	0.00	0.00	0.00	15.10	0.00	0.00	0.00	0.00	11.41	0.00	0.00	8.19	16.67	0.00	0.00	30.72	0.00	0.00	0.00	0.00	0.00	0.00	0.00	0.00	0.00	0.00	0.00	0.00
TRINITY_DN177322_c11_g1	0.00	11.37	0.00	0.00	0.00	0.00	0.00	6.31	0.00	0.00	0.00	0.00	0.00	12.55	0.00	0.00	5.77	0.00	0.00	0.00	0.00	5.92	0.00	0.00	0.00	0.00	5.84	0.00	0.00	0.00
TRINITY_DN177322_c11_g2	0.00	0.00	0.00	0.00	0.00	0.00	0.00	0.00	0.00	0.00	0.00	0.00	8.01	0.00	8.45	0.00	0.00	0.00	9.96	0.00	0.00	0.00	0.00	0.00	0.00	0.00	0.00	0.00	0.00	0.00
TRINITY_DN177322_c11_g3	0.00	0.00	0.00	0.00	0.00	0.00	17.87	0.00	0.00	0.00	0.00	0.00	0.00	0.00	0.00	0.00	0.00	0.00	0.00	0.00	0.00	0.00	0.00	0.00	0.00	0.00	0.00	0.00	0.00	0.00
TRINITY_DN177322_c11_g4	0.00	11.42	0.00	0.00	3.21	0.00	0.00	4.93	0.00	0.00	0.00	0.00	0.00	7.32	0.00	0.00	0.00	3.34	0.00	0.00	0.00	0.00	0.00	0.00	0.00	0.00	0.00	0.00	0.00	0.00
TRINITY_DN177322_c12_g1	0.00	14.09	0.00	0.00	0.00	0.00	0.00	0.00	0.00	0.00	0.00	0.00	0.00	0.00	0.00	0.00	0.00	5.73	0.00	0.00	0.00	0.00	0.00	6.53	0.00	0.00	0.00	0.00	0.00	0.00
TRINITY_DN177322_c13_g1	0.00	0.00	0.00	0.00	6.50	0.00	0.00	0.00	0.00	0.00	0.00	0.00	7.57	0.00	0.00	0.00	0.00	0.00	0.00	0.00	0.00	0.00	0.00	0.00	0.00	0.00	0.00	0.00	0.00	0.00
TRINITY_DN177322_c14_g1	0.00	7.28	0.00	5.22	0.00	0.00	0.00	0.00	0.00	0.00	0.00	6.95	0.00	5.55	11.80	0.00	0.00	0.00	0.00	5.81	0.00	0.00	0.00	0.00	0.00	0.00	0.00	0.00	0.00	0.00
TRINITY_DN177322_c15_g1	0.00	0.00	0.00	0.00	0.00	18.80	0.00	0.00	0.00	0.00	0.00	0.00	0.00	0.00	0.00	0.00	0.00	0.00	0.00	0.00	0.00	0.00	0.00	0.00	0.00	0.00	0.00	0.00	0.00	0.00
TRINITY_DN177322_c1_g1	0.00	0.00	0.00	0.00	0.00	0.00	0.00	0.00	0.00	0.00	0.00	0.00	17.00	0.00	0.00	0.00	0.00	0.00	0.00	0.00	0.00	0.00	0.00	0.00	0.00	0.00	0.00	0.00	7.25	0.00
TRINITY_DN177322_c2_g1	0.00	0.00	10.37	8.70	0.00	0.00	0.00	0.00	0.00	0.00	0.00	0.00	9.31	0.00	0.00	0.00	0.00	0.00	0.00	0.00	0.00	0.00	0.00	0.00	0.00	0.00	0.00	0.00	0.00	0.00
TRINITY_DN177322_c3_g1	0.00	5.22	0.00	0.00	0.00	0.00	0.00	0.00	0.00	7.47	0.00	0.00	0.00	0.00	0.00	0.00	7.51	5.97	0.00	9.04	0.00	0.00	0.00	0.00	0.00	0.00	0.00	0.00	0.00	10.96
TRINITY_DN177322_c4_g1	0.83	0.95	0.00	0.00	0.00	5.70	0.00	0.96	0.00	0.87	0.96	1.81	0.00	0.00	0.00	1.67	0.00	0.00	0.00	0.85	0.00	6.24	0.00	0.84	0.00	0.00	2.86	0.00	0.00	0.00
TRINITY_DN177322_c5_g1	0.00	0.00	0.00	0.00	0.00	20.57	0.00	0.00	21.05	0.00	0.00	0.00	0.00	0.00	0.00	0.00	0.00	0.00	0.00	0.00	0.00	0.00	0.00	0.00	0.00	0.00	0.00	0.00	0.00	0.00
TRINITY_DN177322_c8_g1	0.00	6.47	0.00	0.00	0.00	13.70	0.00	0.00	4.94	0.00	0.00	0.00	10.03	0.00	5.28	0.00	0.00	0.00	0.00	0.00	0.00	0.00	0.00	0.00	6.93	0.00	0.00	0.00	0.00	0.00
TRINITY_DN177322_c9_g1	0.00	2.08	0.00	0.00	0.00	3.72	8.15	3.36	0.00	1.52	0.00	1.56	0.00	0.00	0.00	8.30	0.00	2.69	0.00	0.00	0.00	3.12	0.00	0.00	0.00	3.29	1.67	0.00	0.00	0.00
TRINITY_DN177322_c9_g2	0.00	0.00	0.00	0.00	0.00	0.00	0.00	0.00	0.00	0.00	14.38	0.00	0.00	0.00	25.87	0.00	0.00	0.00	0.00	0.00	0.00	0.00	13.07	0.00	0.00	0.00	0.00	0.00	0.00	0.00
TRINITY_DN177322_c9_g3	0.00	0.00	0.00	7.26	0.00	0.00	9.79	0.00	0.00	0.00	0.00	0.00	0.00	0.00	0.00	0.00	9.53	13.00	0.00	0.00	0.00	0.00	0.00	0.00	0.00	0.00	0.00	0.00	0.00	0.00
TRINITY_DN177323_c0_g1	0.00	0.00	0.00	0.00	0.00	0.00	11.06	11.30	0.00	0.00	0.00	0.00	0.00	0.00	0.00	0.00	0.00	0.00	0.00	0.00	0.00	0.00	0.00	0.00	0.00	0.00	0.00	0.00	0.00	0.00
TRINITY_DN177323_c1_g1	0.00	0.00	0.00	0.00	0.00	0.00	0.00	0.00	0.00	0.00	0.00	0.00	0.00	0.00	24.36	0.00	0.00	0.00	0.00	0.00	0.00	0.00	0.00	0.00	0.00	0.00	0.00	0.00	0.00	0.00
TRINITY_DN177323_c2_g1	0.00	0.00	0.00	0.00	4.99	0.00	0.00	0.00	0.00	0.00	8.24	0.00	0.00	0.00	0.00	0.00	0.00	0.00	0.00	0.00	0.00	0.00	0.00	0.00	0.00	0.00	0.00	0.00	0.00	7.01
TRINITY_DN177323_c3_g1	0.00	0.00	0.00	3.66	0.00	0.00	0.00	0.00	0.00	4.82	5.52	0.00	0.00	0.00	0.00	0.00	0.00	0.00	0.00	0.00	0.00	0.00	0.00	0.00	0.00	5.29	0.00	0.00	0.00	0.00
TRINITY_DN177323_c4_g1	5.28	3.29	0.00	0.00	0.00	0.00	7.35	0.00	0.00	7.88	0.00	0.00	0.00	0.00	0.00	0.00	3.21	4.96	3.29	0.00	0.00	0.00	0.00	0.00	0.00	6.76	3.46	0.00	2.35	0.00
TRINITY_DN177323_c5_g1	1.76	2.15	0.00	0.00	1.65	2.96	2.16	0.00	0.00	0.00	4.52	5.71	0.00	0.00	0.00	0.00	0.00	0.00	0.00	0.00	0.00	0.00	0.00	0.00	0.00	6.52	2.21	1.75	0.00	10.12
TRINITY_DN177323_c6_g1	16.88	0.00	0.00	0.00	0.00	0.00	0.00	0.00	0.00	0.00	0.00	0.00	0.00	8.96	0.00	0.00	0.00	0.00	0.00	0.00	0.00	0.00	0.00	0.00	0.00	0.00	0.00	0.00	0.00	0.00
TRINITY_DN177323_c6_g10	0.00	9.43	0.00	0.00	12.41	0.00	9.16	0.00	6.99	8.76	0.00	0.00	0.00	0.00	0.00	0.00	0.00	0.00	0.00	0.00	0.00	0.00	0.00	0.00	0.00	0.00	0.00	0.00	0.00	0.00
TRINITY_DN177323_c6_g11	0.00	0.00	0.00	0.00	2.97	3.12	0.00	0.00	0.00	0.00	2.86	0.00	0.00	0.00	0.00	0.00	0.00	3.09	0.00	0.00	0.00	0.00	4.83	0.00	0.00	0.00	0.00	0.00	0.00	0.00
TRINITY_DN177323_c6_g2	0.00	7.22	0.00	0.00	0.00	0.00	1.22	0.00	0.00	0.00	1.26	1.18	0.00	0.00	0.00	0.00	0.00	11.16	0.00	0.00	0.00	0.00	0.00	0.00	0.00	1.24	0.00	0.00	0.00	2.40
TRINITY_DN177323_c6_g3	0.00	2.05	0.00	0.00	0.00	0.00	0.00	0.00	0.00	1.92	0.00	0.00	0.00	0.00	0.00	0.00	0.00	3.72	0.00	0.00	0.00	0.00	0.00	0.00	0.00	11.00	0.00	0.00	0.00	0.00
TRINITY_DN177323_c6_g4	3.45	0.00	0.00	0.00	0.00	0.00	0.00	0.00	10.43	0.00	0.00	0.00	0.00	0.00	0.00	0.00	0.00	0.00	0.00	0.00	4.18	0.00	0.00	0.00	0.00	0.00	0.00	0.00	0.00	0.00
TRINITY_DN177323_c6_g5	0.00	2.22	0.00	10.46	6.13	5.21	27.12	12.78	3.29	12.81	2.22	2.81	2.07	0.68	0.00	5.27	3.64	1.92	0.00	0.00	0.00	0.00	0.00	0.00	0.00	0.00	0.00	0.00	1.81	0.72
TRINITY_DN177323_c6_g6	0.00	4.43	0.00	0.00	0.00	0.00	0.00	0.00	0.00	0.00	0.00	4.27	0.00	0.00	0.00	0.00	0.00	0.00	0.00	0.00	0.00	0.00	0.00	0.00	0.00	0.00	0.00	0.00	0.00	4.20
TRINITY_DN177323_c6_g7	0.00	0.00	0.00	0.00	0.00	0.00	13.86	0.00	0.00	0.00	0.00	0.00	0.00	0.00	0.00	10.57	0.00	20.81	0.00	0.00	0.00	0.00	0.00	0.00	0.00	17.17	0.00	0.00	0.00	0.00
TRINITY_DN177323_c6_g8	0.00	5.05	0.00	0.00	0.00	0.00	0.00	0.00	0.00	4.88	0.00	0.00	0.00	0.00	0.00	0.00	0.00	0.00	0.00	0.00	0.00	0.00	0.00	0.00	0.00	32.22	0.00	3.78	3.41	0.00
TRINITY_DN177323_c6_g9	0.00	0.00	9.70	0.00	0.00	0.00	0.00	0.00	0.00	5.50	0.00	0.00	0.00	0.00	4.70	0.00	0.00	0.00	0.00	0.00	0.00	0.00	0.00	0.00	0.00	0.00	6.24	0.00	0.00	0.00
TRINITY_DN177323_c7_g1	0.00	13.25	0.00	0.00	0.00	0.00	0.00	0.00	0.00	0.00	0.00	0.00	0.00	0.00	0.00	0.00	0.00	0.00	0.00	0.00	0.00	0.00	0.00	0.00	0.00	0.00	0.00	0.00	0.00	0.00
TRINITY_DN177324_c0_g1	0.35	0.77	0.00	0.00	1.31	0.00	7.10	0.77	23.49	1.41	0.00	4.40	4.79	0.36	0.00	0.00	0.00	0.34	5.43	12.96	2.83	4.65	1.76	0.00	6.05	0.00	0.00	0.00	0.00	1.89
TRINITY_DN177324_c1_g1	0.00	1.76	0.00	0.00	0.00	0.00	0.00	1.81	2.85	0.00	0.00	0.00	0.00	0.00	0.00	0.00	0.00	0.00	0.00	0.00	6.55	3.36	0.00	1.56	0.00	0.00	0.00	0.00	0.00	1.70
TRINITY_DN177325_c0_g1	1.36	1.00	0.49	1.76	10.61	0.44	11.18	8.03	9.05	14.38	6.48	6.85	1.42	0.93	2.47	0.45	0.49	1.76	3.77	1.81	1.84	0.47	4.56	1.26	1.48	5.98	4.97	1.32	1.84	2.93
TRINITY_DN177325_c0_g2	0.00	0.00	0.00	0.00	0.00	0.00	10.77	0.00	0.00	0.00	0.00	0.00	0.00	0.00	0.00	0.00	0.00	0.00	0.00	0.00	0.00	0.00	0.00	0.00	11.36	0.00	0.00	0.00	7.40	0.00
TRINITY_DN177325_c0_g3	0.00	0.00	0.00	6.30	0.00	0.00	0.00	6.55	0.00	6.15	0.00	0.00	0.00	0.00	0.00	12.63	5.64	14.00	6.63	0.00	0.00	6.18	0.00	0.00	6.31	6.36	6.82	0.00	0.00	0.00
TRINITY_DN177325_c1_g1	0.00	0.00	0.00	6.49	3.47	6.53	0.00	0.00	3.35	0.00	0.00	0.00	0.00	0.00	0.00	3.33	0.00	0.00	0.00	0.00	0.00	4.23	0.00	0.00	0.00	0.00	0.00	0.00	0.00	0.00
TRINITY_DN177326_c1_g1	5.52	7.17	3.15	0.00	7.72	2.86	0.00	0.00	0.00	0.00	0.00	12.24	0.00	0.00	0.00	0.00	0.00	8.34	0.00	3.03	0.00	0.00	0.00	0.00	0.00	0.00	0.00	0.00	2.53	0.00
TRINITY_DN177326_c1_g10	0.00	15.16	0.00	0.00	0.00	0.00	0.00	0.00	0.00	0.00	0.00	0.00	0.00	0.00	0.00	0.00	0.00	0.00	0.00	0.00	0.00	0.00	0.00	0.00	0.00	0.00	0.00	0.00	0.00	0.00
TRINITY_DN177326_c1_g11	0.00	0.00	0.00	0.00	9.36	0.00	0.00	0.00	0.00	0.00	0.00	0.00	0.00	0.00	0.00	0.00	0.00	0.00	0.00	0.00	0.00	0.00	0.00	0.00	0.00	0.00	0.00	0.00	0.00	0.00
TRINITY_DN177326_c1_g2	0.00	0.00	0.00	0.00	7.07	5.02	7.93	0.00	0.00	0.00	0.00	0.00	0.00	0.00	11.62	10.19	0.00	15.31	0.00	0.00	0.00	0.00	0.00	7.48	0.00	0.00	0.00	0.00	0.00	0.00
TRINITY_DN177326_c1_g3	0.00	0.00	0.00	3.94	0.00	9.89	2.56	0.00	0.00	2.37	2.68	0.00	0.00	0.00	0.00	4.06	0.00	3.95	0.00	0.00	0.00	9.80	0.00	0.00	0.00	2.52	0.00	0.00	0.00	2.41
TRINITY_DN177326_c1_g4	7.12	0.00	0.00	0.00	0.00	0.00	0.00	0.00	0.00	0.00	0.00	0.00	0.00	0.00	0.00	0.00	0.00	0.00	0.00	0.00	0.00	0.00	0.00	0.00	0.00	0.00	0.00	0.00	0.00	0.00
TRINITY_DN177326_c1_g5	0.00	0.00	0.00	0.00	0.00	0.00	0.00	28.37	0.00	0.00	0.00	0.00	23.12	0.00	0.00	0.00	0.00	13.92	0.00	0.00	0.00	0.00	0.00	0.00	0.00	0.00	0.00	0.00	0.00	0.00
TRINITY_DN177326_c1_g6	0.00	0.00	0.00	0.00	0.00	0.00	0.00	0.00	0.00	0.00	0.00	0.00	0.00	0.00	0.00	5.33	0.00	0.00	0.00	0.00	0.00	0.00	0.00	0.00	0.00	0.00	0.00	0.00	0.00	0.00
TRINITY_DN177326_c1_g7	0.00	5.36	0.00	6.32	8.46	0.00	0.00	2.81	0.00	0.00	0.00	0.00	0.00	0.00	0.00	0.00	0.00	0.00	0.00	0.00	0.00	0.00	0.00	0.00	0.00	0.00	0.00	0.00	0.00	0.00
TRINITY_DN177326_c1_g8	0.00	11.07	0.00	0.00	14.56	0.00	0.00	0.00	0.00	0.00	0.00	0.00	0.00	0.00	0.00	0.00	0.00	0.00	0.00	0.00	0.00	0.00	0.00	0.00	11.18	0.00	0.00	0.00	0.00	10.24
TRINITY_DN177326_c1_g9	0.00	0.00	0.00	0.00	0.00	0.00	0.00	10.38	0.00	0.00	0.00	0.00	0.00	0.00	0.00	0.00	0.00	0.00	0.00	0.00	0.00	0.00	0.00	0.00	0.00	0.00	0.00	0.00	0.00	0.00
TRINITY_DN177327_c0_g1	12.25	0.00	0.00	0.00	0.00	0.00	0.00	0.00	0.00	0.00	0.00	0.00	0.00	25.79	13.93	0.00	0.00	0.00	0.00	0.00	0.00	0.00	0.00	0.00	0.00	0.00	0.00	0.00	0.00	0.00
TRINITY_DN177327_c1_g1	0.00	16.94	0.00	0.00	0.00	0.00	0.00	0.00	0.00	0.00	0.00	0.00	0.00	0.00	0.00	5.97	0.00	0.00	0.00	0.00	0.00	0.00	0.00	0.00	0.00	0.00	0.00	0.00	0.00	0.00
TRINITY_DN177327_c2_g1	0.00	0.00	0.00	0.00	0.00	0.00	0.00	0.00	0.00	13.68	0.00	0.00	0.00	23.65	0.00	0.00	0.00	0.00	0.00	0.00	0.00	0.00	0.00	0.00	0.00	0.00	0.00	0.00	0.00	0.00
TRINITY_DN177327_c4_g1	4.67	0.00	3.37	2.91	3.78	0.00	0.00	4.34	6.40	7.77	6.15	2.01	0.00	18.30	21.29	2.93	1.71	9.92	2.05	0.00	0.00	2.02	5.11	1.86	1.78	2.12	19.14	5.13	4.76	7.23
TRINITY_DN177327_c4_g10	0.00	0.00	0.00	0.00	0.00	0.00	0.00	0.00	0.00	0.00	0.00	0.00	0.00	0.00	0.00	0.00	0.00	0.00	0.00	0.00	0.00	0.00	0.00	0.00	0.00	0.00	0.00	0.00	0.00	0.00
TRINITY_DN177327_c4_g11	0.00	0.00	0.00	0.00	0.00	0.00	0.00	0.00	5.34	0.00	0.00	0.00	5.70	0.00	0.00	10.27	0.00	4.88	0.00	0.00	0.00	0.00	0.00	0.00	0.00	0.00	0.00	0.00	0.00	0.00
TRINITY_DN177327_c4_g12	0.00	5.32	0.00	0.00	1.99	0.00	5.40	0.00	0.00	0.00	2.84	0.00	0.00	0.00	2.37	0.00	0.00	0.00	0.00	0.00	0.00	0.00	0.00	0.00	0.00	0.00	2.77	0.00	0.00	0.00
TRINITY_DN177327_c4_g2	0.00	11.38	3.09	2.68	0.00	0.00	1.42	0.00	0.00	1.32	0.00	0.00	0.00	0.00	0.00	2.04	10.28	0.00	0.00	0.00	0.00	3.46	0.00	0.00	0.00	2.88	0.00	0.00	0.00	3.34
TRINITY_DN177327_c4_g3	0.00	0.00	0.00	0.00	0.00	0.00	0.00	0.00	0.00	37.16	0.00	0.00	0.00	0.00	8.13	0.00	0.00	0.00	0.00	0.00	0.00	0.00	0.00	0.00	0.00	0.00	0.00	0.00	0.00	0.00
TRINITY_DN177327_c4_g4	21.23	14.10	6.83	0.00	0.00	0.00	0.00	13.39	5.74	0.00	0.00	0.00	0.00	0.00	0.00	0.00	0.00	5.77	0.00	0.00	0.00	0.00	0.00	0.00	0.00	0.00	0.00	0.00	10.92	0.00
TRINITY_DN177327_c4_g5	0.00	23.21	0.00	2.58	4.87	5.49	0.00	2.40	0.00	0.00	0.00	0.00	2.77	0.00	0.00	2.61	0.00	0.00	2.27	1.99	0.00	0.00	0.00	0.00	0.00	4.66	0.00	0.00	0.00	2.21
TRINITY_DN177327_c4_g6	0.00	0.00	0.00	0.00	0.00	0.00	0.00	2.35	0.00	0.00	0.00	0.00	0.00	0.00	0.00	0.00	0.00	0.00	2.23	0.00	0.00	0.00	0.00	0.00	0.00	2.29	0.00	0.00	0.00	10.86
TRINITY_DN177327_c4_g7	0.00	14.32	0.00	0.00	0.00	0.00	0.00	0.00	0.00	0.00	0.00	0.00	0.00	5.46	0.00	0.00	6.83	0.00	0.00	0.00	0.00	0.00	0.00	0.00	0.00	0.00	0.00	0.00	0.00	0.00
TRINITY_DN177327_c4_g8	0.00	0.00	0.00	0.00	0.00	0.00	9.46	0.00	0.00	0.00	0.00	0.00	0.00	0.00	0.00	0.00	0.00	0.00	0.00	0.00	0.00	0.00	0.00	0.00	0.00	0.00	0.00	0.00	0.00	0.00
TRINITY_DN177327_c4_g9	0.00	0.00	0.00	3.15	1.51	0.79	2.69	0.00	1.19	0.84	0.00	0.87	1.26	0.83	0.00	1.62	2.71	1.57	0.00	0.00	2.53	0.86	0.83	0.00	0.00	0.00	0.00	0.00	0.00	0.00
TRINITY_DN177327_c5_g1	0.00	23.73	0.00	0.00	7.81	0.00	11.26	0.00	0.00	0.00	0.00	0.00	0.00	0.00	0.00	0.00	0.00	0.00	0.00	0.00	0.00	0.00	0.00	0.00	0.00	0.00	0.00	0.00	0.00	10.96
TRINITY_DN177327_c6_g1	24.49	0.00	0.00	0.00	0.00	0.00	0.00	0.00	0.00	0.00	0.00	0.00	0.00	0.00	0.00	0.00	0.00	11.73	0.00	0.00	0.00	0.00	0.00	0.00	0.00	0.00	0.00	0.00	0.00	0.00
TRINITY_DN177328_c0_g1	6.29	0.77	0.00	0.34	6.87	1.70	0.74	2.31	0.00	5.60	8.01	1.46	0.00	0.00	0.00	0.00	0.00	0.00	0.00	0.00	0.00	0.00	0.00	0.00	0.00	0.00	0.00	0.00	0.00	0.00
TRINITY_DN177328_c0_g2	0.00	11.29	0.00	0.00	0.00	0.00	0.00	0.00	0.00	10.31	0.00	0.00	0.00	0.00	0.00	0.00	0.00	0.00	0.00	0.00	0.00	0.00	0.00	0.00	0.00	0.00	0.00	0.00	0.00	0.00
TRINITY_DN177329_c1_g1	2.18	0.00	1.20	11.75	0.00	7.70	13.42	6.85	0.00	0.00	7.25	0.00	1.15	3.39	1.20	0.00	0.00	4.57	1.21	0.00	0.00	0.00	0.00	0.00	1.27	0.00	0.00	0.00	0.00	0.00
TRINITY_DN177329_c2_g1	3.62	6.34	0.00	2.07	0.48	3.03	7.28	7.04	1.42	1.58	5.75	1.65	0.54	9.98	2.87	2.59	0.00	2.53	5.92	7.32	0.00	0.54	0.52	1.51	3.40	12.45	2.29	3.02	0.00	3.93
TRINITY_DN177329_c2_g2	0.00	0.00	0.00	0.00	0.00	0.00	5.89	0.00	0.00	0.00	17.13	58.65	2.43	0.00	0.00	0.00	4.59	0.00	26.60	3.93	0.00	0.00	31.37	10.38	0.00	0.00	0.00	0.00	0.00	11.04
TRINITY_DN177329_c2_g3	0.00	0.00	9.23	0.00	0.00	0.00	0.00	0.00	0.00	0.00	0.00	0.00	0.00	0.00	0.00	0.00	0.00	0.00	0.00	0.00	0.00	10.08	0.00	0.00	0.00	0.00	12.40	0.00	0.00	0.00
TRINITY_DN177329_c2_g4	0.00	0.00	0.00	0.00	0.00	0.00	0.00	39.54	0.00	16.18	0.00	0.00	0.00	0.89	0.00	0.00	0.00	0.00	0.00	244.75	0.00	35.32	0.00	0.00	0.00	3.91	0.00	0.00	0.00	0.00
TRINITY_DN177329_c2_g5	0.00	1.39	0.00	0.00	0.00	0.00	0.00	10.92	0.00	3.84	0.00	1.32	0.00	0.00	0.00	3.57	0.00	1.16	0.00	1.23	0.00	0.00	0.00	0.00	0.00	1.39	0.00	0.00	0.00	0.00
TRINITY_DN177329_c2_g6	0.00	0.00	0.00	0.00	0.00	0.00	0.00	0.00	0.00	0.00	0.00	0.00	0.00	0.00	0.00	0.00	0.00	0.00	0.00	0.00	0.00	0.00	0.00	0.00	61.05	49.70	35.44	23.02	34.43	57.54
TRINITY_DN177329_c2_g7	0.00	0.00	0.00	0.00	0.00	0.00	1.94	0.00	1.57	0.00	0.00	7.43	0.00	0.00	0.00	0.00	0.00	0.00	1.89	0.00	5.43	3.72	14.04	1.72	0.00	1.96	9.94	1.59	5.92	5.60
TRINITY_DN177329_c3_g1	0.00	13.81	0.00	0.00	0.00	0.00	0.00	0.00	0.00	0.00	0.00	0.00	0.00	0.00	0.00	0.00	0.00	0.00	0.00	0.00	0.00	0.00	0.00	0.00	0.00	0.00	0.00	0.00	0.00	0.00
TRINITY_DN177330_c2_g2	0.00	0.00	0.00	0.00	0.00	0.00	0.00	0.00	0.00	0.00	0.00	10.82	0.00	0.00	0.00	0.00	0.00	0.00	0.00	0.00	0.00	0.00	0.00	0.00	0.00	0.00	0.00	0.00	0.00	10.65
TRINITY_DN177330_c2_g3	1.90	4.41	0.00	0.00	0.00	0.00	3.78	0.00	3.46	0.00	0.00	4.24	0.00	5.96	7.93	2.73	0.00	0.00	0.00	3.12	0.00	0.00	0.00	0.00	0.00	0.00	0.00	3.34	0.00	0.00
TRINITY_DN177330_c2_g4	7.93	0.00	0.00	0.00	0.00	2.58	0.00	0.00	0.00	0.00	2.76	0.00	0.00	0.00	2.96	0.00	0.00	0.00	0.00	0.00	0.00	0.00	3.07	0.00	0.00	0.00	0.00	0.00	0.00	0.00
TRINITY_DN177331_c1_g1	0.00	0.00	0.00	0.00	0.00	0.00	4.54	0.00	0.00	0.00	0.00	0.00	0.00	0.00	0.00	0.00	0.00	0.00	0.00	0.00	0.00	0.00	0.00	0.00	16.23	0.00	0.00	0.00	0.00	8.63
TRINITY_DN177331_c2_g1	0.00	0.00	0.00	0.00	0.00	0.00	3.09	1.59	11.45	0.00	1.60	1.48	12.78	0.00	0.00	1.32	2.52	2.15	0.00	1.13	0.00	0.00	0.00	0.00	0.00	0.00	0.00	0.00	0.00	0.00
TRINITY_DN177331_c4_g1	0.00	34.82	0.00	0.00	0.00	0.00	0.00	3.32	0.00	0.00	0.00	0.00	0.00	0.00	0.00	0.00	0.00	0.00	0.00	0.00	0.00	0.00	0.00	0.00	0.00	3.22	11.90	0.00	0.00	0.00
TRINITY_DN177331_c5_g1	0.00	8.93	0.00	23.53	22.08	9.86	0.00	0.00	6.65	0.00	0.00	0.00	0.00	0.00	0.00	0.00	15.59	6.12	7.39	0.00	0.00	0.00	0.00	0.00	0.00	0.00	10.07	0.00	0.00	0.00
TRINITY_DN177331_c5_g2	0.00	0.00	0.00	0.00	0.00	0.00	7.56	1.00	12.16	9.86	14.33	9.29	0.00	0.00	0.00	0.87	0.00	0.00	0.00	0.00	0.00	0.00	0.00	0.00	0.00	0.99	0.00	0.00	0.00	14.57
TRINITY_DN177331_c5_g3	0.00	3.51	0.00	0.00	0.00	2.65	3.59	7.47	2.79	3.37	0.00	0.00	2.88	0.00	0.00	0.00	3.43	0.00	0.00	0.00	0.00	0.00	0.00	0.00	0.00	0.00	0.00	0.00	0.00	0.00
TRINITY_DN177331_c5_g4	0.00	0.00	0.00	0.00	3.87	0.00	5.78	0.00	0.00	0.00	0.00	0.00	0.00	0.00	0.00	0.00	0.00	4.02	0.00	0.00	0.00	0.00	0.00	0.00	0.00	0.00	0.00	0.00	0.00	0.00
TRINITY_DN177331_c5_g5	2.58	6.63	8.80	0.00	0.00	0.00	3.39	3.52	2.64	0.00	0.00	6.38	2.74	0.00	2.88	0.00	6.48	7.50	0.00	0.00	0.00	0.00	2.99	0.00	7.02	0.00	0.00	0.00	0.00	0.00
TRINITY_DN177331_c6_g1	0.00	0.00	0.00	0.00	0.00	0.00	0.00	16.79	2.14	0.00	0.00	5.13	0.00	0.00	0.00	0.00	0.00	0.00	5.29	18.17	0.00	0.00	2.41	2.39	0.00	20.06	0.00	0.00	5.88	10.21
TRINITY_DN177331_c6_g2	2.27	2.86	0.00	0.00	0.00	2.21	0.84	1.73	1.40	1.57	0.00	2.44	3.18	0.00	0.00	0.76	3.38	0.74	0.81	1.53	0.00	0.00	0.78	0.00	0.00	0.86	0.00	0.00	0.00	0.00
TRINITY_DN177331_c6_g3	0.00	0.00	0.00	0.00	0.00	0.00	0.00	0.00	19.83	0.00	0.00	0.00	0.00	0.00	0.00	0.00	0.00	0.00	0.00	0.00	0.00	0.00	0.00	0.00	0.00	0.00	0.00	0.00	0.00	0.00
TRINITY_DN177331_c6_g4	0.00	0.00	0.00	0.00	0.00	0.00	0.00	5.84	2.22	0.00	0.00	5.33	0.00	0.00	0.00	0.00	0.00	0.00	2.76	0.00	0.00	0.00	7.51	0.00	0.00	0.00	0.00	0.00	0.00	0.00
TRINITY_DN177331_c6_g5	0.00	0.00	0.00	0.00	0.00	0.00	0.00	0.00	0.00	0.00	0.00	0.00	11.97	0.00	0.00	0.00	0.00	0.00	14.01	0.00	0.00	0.00	0.00	0.00	0.00	0.00	0.00	0.00	0.00	0.00
TRINITY_DN177331_c6_g6	5.28	0.00	6.23	0.00	0.00	35.11	0.00	0.00	0.00	0.00	8.12	0.00	0.00	0.00	0.00	0.00	0.00	5.11	0.00	0.00	0.00	0.00	0.00	0.00	0.00	0.00	0.00	0.00	0.00	6.90
TRINITY_DN177332_c0_g1	0.00	0.00	0.00	3.18	0.00	3.13	0.00	4.54	0.00	0.00	4.69	16.39	0.00	0.00	0.00	3.20	0.00	0.00	0.00	0.00	0.00	16.86	7.62	0.00	0.00	4.46	4.57	0.00	0.00	0.00
TRINITY_DN177332_c1_g1	0.00	0.00	0.00	0.00	0.00	7.89	11.17	0.00	0.00	0.00	0.00	0.00	0.00	0.00	0.00	0.00	0.00	3.90	0.00	0.00	5.18	0.00	4.88	5.07	5.94	0.00	0.00	0.00	0.00	0.00
TRINITY_DN177332_c2_g1	0.36	1.85	0.00	3.15	0.90	0.93	0.77	2.77	0.65	1.80	2.12	2.52	3.77	0.49	0.00	2.39	2.24	3.73	1.00	0.00	0.00	0.70	0.00	0.33	1.09	0.79	2.62	3.69	1.32	3.98
TRINITY_DN177332_c3_g1	0.00	6.93	0.00	14.95	0.00	29.25	0.00	7.20	0.00	0.00	0.00	0.00	0.00	0.00	0.00	0.00	0.00	4.81	0.00	0.00	0.00	0.00	0.00	0.00	0.00	0.00	0.00	0.00	0.00	0.00
TRINITY_DN177332_c3_g2	0.00	9.01	0.00	0.00	0.00	0.00	0.00	0.00	0.00	0.00	0.00	0.00	0.00	0.00	0.00	0.00	0.00	0.00	0.00	0.00	0.00	0.00	0.00	0.00	0.00	20.32	0.00	0.00	0.00	0.00
TRINITY_DN177332_c3_g3	1.20	0.00	0.00	0.00	1.12	0.00	1.39	1.43	0.00	3.88	2.87	2.67	1.26	0.00	0.00	1.20	1.38	3.50	1.35	0.00	0.00	0.00	0.00	0.00	0.00	0.00	0.00	0.00	0.00	1.35
TRINITY_DN177332_c3_g4	0.00	0.00	0.00	0.00	0.00	0.00	0.00	8.71	0.00	8.08	9.34	0.00	6.61	0.00	0.00	0.00	0.00	0.00	0.00	0.00	0.00	0.00	0.00	0.00	0.00	0.00	0.00	0.00	0.00	0.00
TRINITY_DN177332_c3_g5	0.00	4.99	27.38	0.00	0.00	3.61	5.08	0.00	3.88	4.82	5.52	0.00	0.00	0.00	0.00	0.00	0.00	21.82	0.00	0.00	0.00	0.00	0.00	0.00	0.00	0.00	0.00	0.00	0.00	0.00
TRINITY_DN177332_c3_g6	0.50	0.56	0.00	0.00	0.00	0.00	3.82	1.69	0.46	1.02	2.24	1.60	0.00	0.00	1.66	0.00	0.00	0.00	2.12	1.01	0.00	1.57	0.00	0.00	1.66	0.56	2.23	0.49	0.00	2.74
TRINITY_DN177332_c4_g1	9.79	11.29	1.29	3.13	7.43	11.00	6.46	2.67	5.06	0.64	35.74	14.03	9.92	0.00	0.00	7.92	0.00	0.61	2.51	0.60	0.00	0.00	0.00	0.00	0.00	12.85	0.66	8.46	0.57	2.05
TRINITY_DN177332_c5_g1	0.00	11.07	0.00	0.00	0.00	0.00	0.00	0.00	0.00	0.00	0.00	0.00	0.00	0.00	0.00	0.00	0.00	0.00	0.00	0.00	10.33	0.00	0.00	0.00	0.00	0.00	0.00	0.00	0.00	0.00
TRINITY_DN177332_c6_g1	0.00	0.00	0.00	0.00	0.00	0.00	0.00	0.00	0.00	0.00	0.00	0.00	0.00	0.00	0.00	0.00	0.00	0.00	0.00	0.00	0.00	0.00	0.00	0.00	0.00	0.00	0.00	0.00	0.00	12.11
TRINITY_DN177333_c0_g1	0.00	3.96	0.00	0.00	0.00	5.88	0.00	0.00	0.00	0.00	0.00	0.00	3.20	0.00	3.37	6.00	0.00	0.00	0.00	0.00	0.00	0.00	0.00	0.00	0.00	0.00	0.00	0.00	0.00	0.00
TRINITY_DN177333_c3_g1	0.00	0.00	0.00	0.00	0.00	0.00	0.00	0.00	0.00	0.00	0.00	13.24	0.00	21.79	0.00	0.00	0.00	0.00	0.00	0.00	0.00	0.00	0.00	0.00	0.00	0.00	0.00	0.00	0.00	0.00
TRINITY_DN177333_c4_g1	0.00	1.44	0.00	2.40	0.00	0.00	1.43	0.00	1.17	1.33	0.00	1.37	1.30	0.00	0.00	1.23	0.00	2.39	0.00	0.00	0.00	0.00	0.00	0.00	0.00	7.23	0.00	3.63	0.00	0.00
TRINITY_DN177333_c4_g2	0.00	0.00	0.00	0.00	0.00	0.00	6.14	2.31	1.93	0.00	18.17	0.75	0.00	0.00	0.00	0.00	0.00	0.00	0.00	0.00	0.00	0.00	0.00	0.00	0.00	0.00	0.00	0.00	0.00	0.00
TRINITY_DN177333_c5_g1	2.77	5.30	50.74	0.00	0.00	0.00	5.66	0.79	1.78	0.00	0.00	2.18	0.73	7.88	0.76	0.00	0.00	0.00	17.77	19.13	0.00	0.00	0.00	0.00	1.43	1.45	18.00	0.00	1.91	0.76
TRINITY_DN177333_c6_g1	0.00	0.00	0.00	1.95	0.00	0.00	9.12	0.00	0.00	0.00	0.00	0.00	0.00	1.93	0.00	5.43	0.00	3.97	0.00	0.00	0.00	0.00	0.00	0.00	0.00	8.75	10.19	0.00	0.00	5.29
TRINITY_DN177333_c6_g2	0.00	5.81	0.00	0.00	0.00	0.00	0.00	2.00	0.00	0.00	0.00	0.00	0.00	8.39	0.00	2.06	1.90	0.00	1.89	0.00	0.00	0.00	0.00	0.00	0.00	1.95	1.98	0.00	0.00	0.00
TRINITY_DN177333_c6_g3	0.00	0.00	0.00	0.00	10.02	0.00	0.00	0.00	0.00	0.00	0.00	0.00	0.00	0.00	0.00	21.39	0.00	0.00	13.74	0.00	0.00	0.00	0.00	0.00	0.00	17.35	0.00	0.00	0.00	0.00
TRINITY_DN177333_c7_g1	5.53	0.00	0.00	0.00	0.00	0.00	0.00	0.00	0.00	0.00	0.00	0.00	0.00	0.00	0.00	0.00	0.00	0.00	0.00	0.00	0.00	0.00	0.00	0.00	16.47	8.63	0.00	0.00	0.00	7.24
TRINITY_DN177333_c8_g1	0.00	0.00	0.00	0.00	0.00	0.00	0.00	0.00	0.00	0.00	0.00	0.00	0.00	0.00	0.00	0.00	0.00	0.00	0.00	0.00	0.00	0.00	0.00	0.00	0.00	0.00	12.27	0.00	0.00	9.95
TRINITY_DN177334_c0_g1	34.54	29.83	0.00	21.19	0.96	6.38	14.80	9.55	0.80	3.61	0.00	2.81	0.00	5.59	0.00	10.44	0.00	11.14	3.65	0.00	6.86	29.10	0.00	0.00	1.18	3.55	0.99	10.80	0.00	2.61
TRINITY_DN177334_c0_g2	19.85	0.00	0.00	20.02	12.30	0.00	0.00	0.00	19.24	0.00	0.00	0.00	0.00	0.00	21.72	0.00	0.00	0.00	0.00	0.00	0.00	0.00	0.00	0.00	0.00	0.00	0.00	0.00	0.00	0.00
TRINITY_DN177334_c0_g3	0.00	0.00	0.00	0.00	4.77	0.00	0.00	0.00	0.00	0.00	0.00	1.98	34.09	1.78	13.21	10.22	3.71	16.07	17.32	0.00	0.00	1.99	8.34	3.67	0.00	2.09	4.06	0.00	0.00	1.98
TRINITY_DN177334_c0_g4	0.00	0.00	0.00	0.00	0.00	3.69	0.00	5.44	0.00	0.00	0.00	0.00	0.00	0.00	0.00	0.00	0.00	18.25	0.00	0.00	0.00	0.00	0.00	0.00	0.00	0.00	0.00	0.00	0.00	0.00
TRINITY_DN177334_c0_g5	21.67	0.00	0.00	0.00	12.92	0.00	0.00	0.00	12.89	0.00	0.00	4.48	0.00	9.65	15.60	0.00	0.00	12.14	0.00	0.00	0.00	0.00	46.46	0.00	12.52	9.82	0.00	0.00	0.00	0.00
TRINITY_DN177334_c0_g6	0.00	0.00	0.00	0.00	0.00	0.00	0.00	0.00	2.63	0.00	0.00	0.00	0.00	0.00	0.00	2.56	3.22	0.00	0.00	0.00	0.00	9.74	0.00	2.98	0.00	0.00	0.00	0.00	0.00	0.00
TRINITY_DN177335_c1_g1	0.00	0.00	0.00	0.00	0.00	0.00	0.00	0.00	0.00	0.00	0.00	0.00	0.00	0.00	0.00	0.00	0.00	0.00	0.00	0.00	0.00	0.00	0.00	0.00	0.00	0.00	0.00	0.00	0.00	0.00
TRINITY_DN177335_c2_g1	0.00	0.00	0.00	34.79	0.00	0.00	0.00	0.00	0.00	0.00	0.00	0.00	0.00	0.00	0.00	51.01	0.00	0.00	0.00	0.00	0.00	0.00	0.00	0.00	0.00	0.00	0.00	0.00	0.00	0.00
TRINITY_DN177335_c3_g1	33.01	196.54	199.61	367.67	160.33	286.37	15.03	7.14	2.07	25.23	11.59	13.42	19.41	13.58	133.59	677.97	7.65	146.59	3.66	4.16	0.00	8.66	2.81	4.07	6.88	6.49	3.09	7.48	6.31	8.75
TRINITY_DN177335_c4_g1	29.60	10.84	145.58	658.55	30.55	3.48	0.00	0.00	0.00	0.00	0.00	19.72	8.01	0.00	109.88	26.01	9.79	3.39	0.00	0.00	0.00	0.00	8.92	0.00	0.00	0.00	0.00	0.00	20.45	0.00
TRINITY_DN177335_c5_g1	0.00	0.00	6.60	35.37	10.39	0.00	0.00	0.00	2.98	0.00	0.00	0.00	0.00	0.00	55.50	150.94	0.00	0.00	0.00	6.22	0.00	0.00	0.00	0.00	0.00	0.00	19.80	11.51	0.00	0.00
TRINITY_DN177335_c6_g1	0.00	22.91	18.06	8.72	0.00	13.53	7.04	7.26	15.02	11.82	1.46	0.00	32.44	73.87	50.88	26.77	0.00	2.36	2.74	2.51	1.50	18.86	1.29	0.00	70.31	58.90	84.04	60.95	8.94	0.00
TRINITY_DN177335_c7_g1	25.26	35.62	65.89	67.00	37.01	1177.74	0.00	21.05	6.28	22.76	2.91	43.82	8.72	36.83	22.98	65.07	26.64	580.31	0.00	3.34	0.00	15.04	2.46	0.00	0.00	18.91	4.25	5.21	0.00	15.35
TRINITY_DN177335_c8_g1	458.18	295.08	176.12	31.63	6.26	2077.34	36.93	37.96	7.05	17.67	0.00	63.13	122.09	373.36	169.02	51.92	0.00	1239.57	9.16	7.41	8.87	36.00	0.00	0.00	0.00	32.34	0.00	49.03	12.37	0.00
TRINITY_DN177336_c0_g1	0.00	0.00	0.00	0.00	0.00	3.02	18.38	53.58	16.44	26.28	54.62	77.90	0.00	0.00	0.00	0.00	3.98	0.00	5.77	0.00	5.50	1.28	0.00	4.20	17.49	29.05	7.36	41.67	68.37	28.08
TRINITY_DN177336_c0_g2	0.00	0.00	0.00	0.00	0.00	0.00	0.00	0.00	0.00	0.00	0.00	0.00	0.00	0.00	0.00	0.00	0.00	0.00	3.38	8.60	3.19	3.33	0.00	12.21	0.00	0.00	0.00	0.00	0.00	3.22
TRINITY_DN177337_c0_g1	4.39	0.00	0.00	0.00	2.05	2.14	2.80	2.89	0.00	2.60	0.00	0.00	0.00	0.00	0.00	0.00	0.00	0.00	0.00	0.00	0.00	0.00	0.00	0.00	0.00	0.00	0.00	0.00	0.00	0.00
TRINITY_DN177337_c1_g1	0.00	0.00	0.00	6.63	2.79	3.38	3.49	3.73	0.00	3.40	0.00	3.36	0.00	0.00	0.00	0.00	0.00	0.00	0.00	3.08	0.00	0.00	0.00	0.00	0.00	3.71	0.00	0.00	0.00	3.41
TRINITY_DN177337_c2_g1	6.06	0.00	0.00	0.00	0.00	0.00	0.00	0.00	0.00	0.00	0.00	0.00	0.00	0.00	0.00	12.04	0.00	0.00	0.00	0.00	0.00	0.00	0.00	0.00	0.00	0.00	0.00	0.00	0.00	0.00
TRINITY_DN177337_c3_g1	0.00	9.98	0.00	10.42	1.91	4.26	0.00	0.00	8.13	4.73	0.00	7.34	0.00	0.00	0.00	0.00	0.00	0.00	0.00	4.34	0.00	0.00	0.00	2.31	5.18	5.10	0.00	0.00	0.00	2.49
TRINITY_DN177337_c4_g1	11.71	0.00	0.00	0.00	0.00	0.00	8.12	0.00	0.00	0.00	1.70	3.13	0.00	0.00	0.00	0.00	0.00	0.00	0.00	1.44	0.00	0.00	0.00	0.00	20.51	1.65	29.57	0.00	3.85	37.35
TRINITY_DN177337_c4_g2	0.00	1.02	0.00	1.67	1.94	1.55	1.65	2.30	1.92	1.55	2.62	2.58	0.33	0.32	0.00	0.93	0.00	0.91	0.64	0.00	0.62	1.09	0.62	0.00	1.00	2.10	0.34	0.60	0.00	1.33
TRINITY_DN177337_c4_g3	0.00	3.03	0.00	8.62	19.53	40.18	9.12	14.97	2.43	3.55	8.35	3.13	0.00	0.00	0.00	0.00	0.00	0.00	3.02	3.26	2.85	5.96	5.46	0.00	0.90	15.20	0.00	2.38	0.00	0.00
TRINITY_DN177337_c4_g4	0.00	0.00	0.00	0.00	0.00	5.66	7.99	8.26	0.00	0.00	0.00	7.72	0.00	0.00	0.00	0.00	0.00	0.00	0.00	0.00	0.00	0.00	0.00	0.00	0.00	0.00	9.09	0.00	0.00	0.00
TRINITY_DN177337_c5_g1	0.00	0.00	0.00	0.00	0.00	3.54	0.00	0.00	0.00	4.19	0.00	0.00	0.00	0.00	0.00	0.00	0.00	0.00	0.00	0.00	0.00	0.00	0.00	0.00	0.00	0.00	0.00	0.00	3.15	0.00
TRINITY_DN177338_c0_g1	0.00	19.39	0.00	0.00	0.00	0.00	0.00	0.00	0.00	0.00	0.00	9.18	0.00	0.00	0.00	6.80	9.12	0.00	0.00	0.00	0.00	0.00	0.00	0.00	0.00	0.00	10.99	0.00	0.00	0.00
TRINITY_DN177338_c3_g1	0.00	23.32	0.00	3.12	0.00	5.43	0.00	0.00	0.00	7.35	8.50	0.00	0.00	0.00	12.58	5.50	0.00	10.71	0.00	0.00	7.26	0.00	0.00	0.00	0.00	0.00	0.00	11.41	10.13	0.00
TRINITY_DN177338_c4_g1	7.97	7.40	2.24	0.00	0.00	3.89	0.00	0.00	0.00	0.00	0.00	0.00	0.00	0.00	0.00	0.00	0.00	0.00	0.00	0.00	0.00	0.00	0.00	0.00	5.12	2.51	0.00	0.00	1.83	0.00
TRINITY_DN177338_c5_g1	10.72	0.00	6.33	5.39	0.00	0.00	0.00	0.00	0.00	0.00	0.00	0.00	0.00	0.00	0.00	5.33	0.00	0.00	7.39	0.00	0.00	0.00	0.00	0.00	7.99	0.00	8.39	0.00	0.00	0.00
TRINITY_DN177338_c5_g2	0.00	15.65	0.00	0.00	10.50	0.00	0.00	0.00	0.00	13.96	0.00	0.00	0.00	0.00	0.00	44.84	0.00	11.04	0.00	0.00	0.00	0.00	0.00	0.00	0.00	0.00	17.95	0.00	0.00	0.00
TRINITY_DN177338_c6_g1	7.43	1.29	0.74	0.00	3.64	0.00	5.97	4.82	0.00	0.00	2.59	0.73	2.61	0.00	1.49	0.00	2.02	0.00	8.39	0.00	0.00	0.00	0.59	0.00	0.00	0.00	0.00	0.00	0.00	0.57
TRINITY_DN177338_c7_g1	0.00	0.00	0.00	1.65	0.00	1.64	3.06	3.15	2.75	3.85	0.00	2.95	0.00	1.91	0.00	0.00	0.00	3.39	2.79	0.92	0.78	5.86	1.84	1.81	6.25	5.88	5.18	3.89	3.32	0.00
TRINITY_DN177338_c7_g2	3.53	2.64	0.00	0.57	0.00	0.00	0.64	0.00	0.00	0.60	0.00	0.63	2.48	0.00	0.00	1.18	0.00	4.02	1.24	2.37	0.00	0.61	0.00	0.00	0.00	0.00	0.66	0.00	2.71	1.93
TRINITY_DN177338_c7_g3	3.93	8.04	0.00	0.00	0.94	0.98	0.00	0.00	0.00	1.21	1.12	1.76	0.00	6.01	2.13	1.52	0.55	3.32	0.51	2.92	0.00	0.50	0.98	0.00	0.55	2.15	0.00	0.00	0.00	1.58
TRINITY_DN177338_c7_g4	0.00	14.54	0.00	0.00	0.00	0.00	0.00	0.00	0.00	0.00	0.00	0.00	0.00	0.00	0.00	0.00	0.00	0.00	0.00	0.00	0.00	0.00	0.00	0.00	0.00	16.82	0.00	0.00	0.00	13.49
TRINITY_DN177338_c7_g5	0.00	6.75	0.00	1.01	0.00	0.00	1.17	0.00	0.00	1.04	0.00	3.22	0.00	0.00	0.00	0.00	0.00	1.78	0.00	0.00	0.00	4.34	0.00	0.00	0.00	2.39	18.24	0.00	0.00	2.16
TRINITY_DN177338_c7_g6	0.00	3.75	0.00	0.00	0.77	0.00	1.84	0.95	1.53	2.58	1.89	0.00	0.87	1.71	1.81	2.48	0.00	7.30	1.78	1.68	3.45	0.88	0.85	0.82	0.93	7.49	2.82	1.61	0.00	0.91
TRINITY_DN177338_c7_g7	0.00	0.76	0.00	0.66	0.63	0.00	0.00	6.86	0.00	0.69	0.00	0.00	0.00	0.00	0.74	1.35	0.00	0.00	0.00	0.68	0.00	0.00	0.00	0.00	0.00	0.76	0.00	0.00	0.00	0.00
TRINITY_DN177338_c8_g1	0.00	0.00	0.00	0.00	0.00	0.00	0.00	0.00	0.00	0.00	0.00	0.00	0.00	0.00	53.68	0.00	0.00	0.00	0.00	0.00	0.00	0.00	0.00	0.00	0.00	0.00	0.00	0.00	0.00	0.00
TRINITY_DN177338_c9_g1	0.00	0.00	0.00	0.00	0.00	0.00	0.00	0.00	0.00	0.00	0.00	0.00	0.00	0.00	0.00	0.00	0.00	0.00	0.00	0.00	0.00	11.78	0.00	0.00	0.00	0.00	0.00	0.00	0.00	0.00
TRINITY_DN177339_c0_g1	0.00	0.00	0.00	0.00	0.00	0.00	0.00	0.00	0.00	0.00	0.00	13.78	0.00	0.00	0.00	0.00	0.00	0.00	0.00	0.00	0.00	0.00	0.00	0.00	0.00	0.00	0.00	0.00	0.00	0.00
TRINITY_DN177339_c1_g1	0.00	0.00	0.00	0.00	0.00	7.33	0.00	0.00	0.00	0.00	0.00	0.00	0.00	0.00	0.00	0.00	0.00	0.00	0.00	0.00	0.00	0.00	9.00	0.00	0.00	0.00	0.00	0.00	0.00	0.00
TRINITY_DN177339_c2_g1	6.80	9.61	0.00	0.00	0.00	0.00	0.00	0.00	0.00	0.00	0.00	0.00	0.00	0.00	23.26	0.00	0.00	6.58	0.00	0.00	0.00	0.00	0.00	0.00	0.00	0.00	0.00	0.00	0.00	0.00
TRINITY_DN177339_c4_g1	0.00	27.34	0.00	0.00	0.00	0.00	0.00	0.00	0.00	0.00	0.00	12.73	0.00	0.00	0.00	0.00	0.00	0.00	0.00	10.29	0.00	0.00	11.54	0.00	0.00	0.00	0.00	0.00	0.00	0.00
TRINITY_DN177339_c6_g1	24.49	0.00	0.00	0.00	0.00	19.66	0.00	0.00	0.00	13.82	0.00	0.00	32.45	0.00	0.00	0.00	0.00	0.00	0.00	0.00	0.00	0.00	0.00	0.00	0.00	0.00	0.00	0.00	0.00	0.00
TRINITY_DN177339_c6_g2	0.00	0.00	0.00	0.00	9.36	4.00	0.00	0.00	0.00	0.00	0.00	0.00	4.38	0.00	0.00	0.00	0.00	0.00	0.00	0.00	0.00	0.00	0.00	0.00	0.00	0.00	0.00	0.00	0.00	0.00
TRINITY_DN177339_c7_g1	0.00	11.07	0.00	0.00	0.00	12.42	0.00	0.00	0.00	0.00	0.00	0.00	0.00	0.00	0.00	0.00	6.83	24.11	0.00	0.00	10.33	8.51	0.00	0.00	9.32	0.00	12.65	0.00	0.00	0.00
TRINITY_DN177339_c7_g2	0.00	8.04	0.00	0.00	0.00	0.00	7.93	0.00	0.00	17.10	8.77	0.00	0.00	6.10	13.00	5.68	0.00	0.00	0.00	0.00	0.00	0.00	0.00	0.00	9.54	0.00	0.00	0.00	0.00	0.00
TRINITY_DN177339_c7_g3	2.15	1.61	0.00	2.78	4.00	8.39	2.73	0.00	4.61	0.74	4.04	3.82	13.20	9.03	0.78	4.30	4.76	8.61	4.58	0.00	2.53	2.26	10.58	0.71	0.80	1.61	1.61	0.00	3.28	2.35
TRINITY_DN177339_c7_g4	0.00	0.00	0.00	0.00	0.00	0.00	3.05	3.16	0.00	0.00	0.00	0.00	0.00	0.00	0.00	0.00	0.00	4.57	2.98	0.00	0.00	5.86	2.70	0.00	0.00	0.00	0.00	0.00	0.00	0.00
TRINITY_DN177339_c7_g5	2.77	7.64	0.00	5.47	9.36	9.94	21.16	3.83	0.00	0.00	0.00	0.00	0.00	11.71	17.98	13.97	14.40	23.61	0.00	3.04	0.00	0.00	0.00	0.00	0.00	20.67	0.00	8.35	2.54	0.00
TRINITY_DN177339_c7_g6	0.00	6.67	0.00	4.80	6.64	0.00	0.00	0.00	0.00	0.00	0.00	0.00	0.00	0.00	0.00	0.00	0.00	0.00	19.79	5.37	0.00	0.00	0.00	0.00	0.00	0.00	0.00	0.00	0.00	0.00
TRINITY_DN177339_c7_g7	0.00	0.00	0.00	3.42	3.21	3.37	0.00	9.86	0.00	0.00	5.11	4.45	0.00	0.00	0.00	0.00	4.48	6.67	0.00	0.00	0.00	0.00	0.00	0.00	0.00	0.00	0.00	0.00	0.00	4.37
TRINITY_DN177339_c7_g8	0.00	0.00	0.00	0.00	0.00	0.00	0.00	13.91	0.00	0.00	0.00	27.28	0.00	0.00	0.00	0.00	0.00	0.00	0.00	0.00	0.00	0.00	0.00	0.00	0.00	0.00	0.00	0.00	0.00	0.00
TRINITY_DN177339_c8_g1	0.00	0.00	0.00	0.00	0.00	0.00	0.00	0.00	0.00	0.00	0.00	0.00	0.00	0.00	0.00	0.00	0.00	0.00	0.00	0.00	0.00	0.00	0.00	0.00	0.00	0.00	0.00	0.00	0.00	0.00
TRINITY_DN177340_c0_g1	0.00	11.52	0.00	0.00	0.00	0.00	0.00	0.00	0.00	0.00	0.00	10.82	8.85	0.00	0.00	0.00	0.00	0.00	0.00	0.00	0.00	0.00	0.00	0.00	0.00	0.00	0.00	0.00	0.00	10.65
TRINITY_DN177340_c10_g1	0.00	4.86	0.00	6.64	0.00	0.00	0.00	0.00	0.00	0.00	0.00	0.00	0.00	0.00	0.00	0.00	0.00	0.00	0.00	0.00	0.00	0.00	0.00	0.00	0.00	0.00	0.00	0.00	0.00	0.00
TRINITY_DN177340_c11_g1	0.00	0.00	0.00	0.00	0.00	0.00	0.00	0.00	0.00	0.00	0.00	0.00	0.00	0.00	0.00	0.00	0.00	18.52	0.00	0.00	0.00	0.00	0.00	0.00	0.00	0.00	0.00	0.00	0.00	0.00
TRINITY_DN177340_c12_g1	0.00	15.16	0.00	0.00	0.00	0.00	0.00	0.00	0.00	0.00	0.00	0.00	0.00	0.00	0.00	11.05	0.00	0.00	0.00	0.00	0.00	0.00	0.00	0.00	0.00	0.00	0.00	0.00	0.00	0.00
TRINITY_DN177340_c13_g1	0.00	4.41	0.00	0.00	0.00	0.00	0.00	0.00	0.00	4.26	0.00	0.00	0.00	0.00	0.00	0.00	0.00	0.00	0.00	0.00	0.00	0.00	0.00	0.00	0.00	0.00	0.00	0.00	0.00	0.00
TRINITY_DN177340_c14_g1	0.00	0.00	0.00	0.00	8.14	0.00	0.00	0.00	0.00	0.00	0.00	0.00	9.51	0.00	0.00	0.00	0.00	0.00	0.00	0.00	0.00	0.00	0.00	0.00	0.00	0.00	0.00	0.00	0.00	0.00
TRINITY_DN177340_c15_g1	0.00	0.00	0.00	0.00	0.00	0.00	0.00	0.00	0.00	28.34	0.00	0.00	0.00	0.00	0.00	0.00	0.00	0.00	0.00	0.00	0.00	0.00	0.00	0.00	0.00	0.00	0.00	0.00	0.00	0.00
TRINITY_DN177340_c16_g1	0.00	32.30	0.00	0.00	0.00	0.00	0.00	0.00	0.00	0.00	0.00	0.00	0.00	0.00	0.00	0.00	0.00	0.00	0.00	0.00	0.00	0.00	0.00	0.00	0.00	0.00	0.00	0.00	0.00	0.00
TRINITY_DN177340_c17_g1	0.00	0.00	0.00	0.00	0.00	0.00	0.00	0.00	0.00	0.00	0.00	0.00	8.85	0.00	0.00	0.00	0.00	0.00	0.00	0.00	0.00	0.00	0.00	0.00	0.00	0.00	0.00	0.00	0.00	0.00
TRINITY_DN177340_c1_g1	0.00	0.00	0.00	0.00	0.00	0.00	0.00	0.00	9.34	0.00	0.00	0.00	0.00	0.00	0.00	0.00	0.00	0.00	0.00	0.00	0.00	0.00	0.00	0.00	0.00	0.00	0.00	0.00	0.00	0.00
TRINITY_DN177340_c2_g1	0.00	11.07	0.00	0.00	0.00	0.00	0.00	0.00	0.00	0.00	0.00	10.42	0.00	0.00	0.00	5.42	20.70	10.56	0.00	0.00	0.00	0.00	0.00	0.00	0.00	0.00	0.00	0.00	0.00	0.00
TRINITY_DN177340_c3_g1	0.00	0.00	0.00	0.00	0.00	0.00	0.00	0.00	0.00	0.00	0.00	0.00	0.00	0.00	0.00	0.00	0.00	0.00	0.00	0.00	0.00	0.00	0.00	0.00	7.03	0.00	0.00	0.00	0.00	0.00
TRINITY_DN177340_c5_g1	0.00	44.72	0.00	8.01	0.00	0.00	0.00	0.00	0.00	20.44	0.00	10.52	0.00	0.00	0.00	0.00	0.00	0.00	0.00	0.00	0.00	0.00	0.00	0.00	0.00	0.00	0.00	0.00	0.00	0.00
TRINITY_DN177340_c6_g1	0.00	0.00	0.00	0.00	0.00	0.00	0.00	0.00	0.00	0.00	0.00	0.00	0.00	0.00	0.00	0.00	0.00	0.00	0.00	0.00	0.00	0.00	0.00	0.00	0.00	0.00	0.00	0.00	0.00	0.00
TRINITY_DN177340_c7_g1	0.00	0.00	0.00	6.10	0.00	0.00	0.00	0.00	0.00	0.00	0.00	0.00	0.00	0.00	0.00	0.00	0.00	0.00	0.00	0.00	0.00	0.00	0.00	0.00	0.00	0.00	0.00	0.00	0.00	0.00
TRINITY_DN177340_c7_g2	0.00	0.00	0.00	14.11	0.00	13.72	0.00	0.00	0.00	0.00	0.00	0.00	0.00	0.00	0.00	0.00	0.00	0.00	0.00	15.33	0.00	0.00	0.00	0.00	0.00	0.00	0.00	0.00	0.00	0.00
TRINITY_DN177340_c7_g3	0.00	11.52	0.00	7.62	7.58	0.00	10.96	0.00	0.00	0.00	0.00	0.00	8.85	0.00	0.00	0.00	0.00	15.02	0.00	0.00	0.00	0.00	0.00	0.00	0.00	0.00	0.00	0.00	0.00	0.00
TRINITY_DN177340_c7_g4	0.00	0.00	0.00	0.00	3.90	0.00	0.00	0.00	0.00	0.00	0.00	0.00	0.00	0.00	0.00	0.00	0.00	0.00	0.00	0.00	0.00	0.00	0.00	0.00	0.00	0.00	0.00	0.00	0.00	0.00
TRINITY_DN177340_c8_g1	0.00	4.23	0.00	0.00	0.00	0.00	0.00	4.52	0.00	0.00	0.00	0.00	0.00	0.00	7.16	0.00	0.00	25.57	0.00	0.00	3.99	0.00	0.00	0.00	0.00	0.00	4.54	0.00	0.00	16.04
TRINITY_DN177340_c8_g2	0.00	7.71	0.00	0.00	10.22	16.16	0.00	7.90	0.00	0.00	0.00	0.00	0.00	0.00	0.00	5.46	0.00	0.00	0.00	0.00	0.00	0.00	0.00	0.00	0.00	0.00	0.00	0.00	0.00	0.00
TRINITY_DN177340_c8_g3	10.13	0.00	0.00	0.00	4.84	0.00	7.24	0.00	0.00	6.57	0.00	0.00	0.00	5.55	18.69	17.90	0.00	14.57	0.00	0.00	0.00	0.00	0.00	0.00	0.00	0.00	0.00	0.00	0.00	0.00
TRINITY_DN177340_c8_g4	0.00	0.00	0.00	0.00	0.00	0.00	0.00	0.00	0.00	0.00	0.00	0.00	6.85	0.00	0.00	0.00	8.43	6.12	0.00	7.00	0.00	0.00	0.00	0.00	0.00	0.00	0.00	0.00	0.00	0.00
TRINITY_DN177340_c8_g5	0.00	0.00	0.00	0.00	0.00	6.49	0.00	0.00	0.00	0.00	0.00	17.72	0.00	0.00	0.00	0.00	0.00	0.00	0.00	0.00	0.00	0.00	0.00	0.00	0.00	0.00	0.00	0.00	0.00	0.00
TRINITY_DN177340_c8_g6	0.00	0.00	0.00	0.00	0.00	0.00	0.00	0.00	0.00	0.00	0.00	0.00	0.00	0.00	3.86	0.00	0.00	0.00	0.00	0.00	0.00	0.00	0.00	0.00	0.00	0.00	0.00	0.00	0.00	0.00
TRINITY_DN177340_c9_g1	0.00	0.00	0.00	0.00	0.00	0.00	0.00	0.00	0.00	0.00	0.00	0.00	0.00	0.00	0.00	0.00	0.00	0.00	0.00	0.00	0.00	0.00	0.00	0.00	0.00	0.00	0.00	0.00	20.66	9.76
TRINITY_DN177341_c0_g1	0.00	0.00	0.00	0.00	0.00	5.47	0.00	8.02	5.90	0.00	0.00	0.00	0.00	0.00	0.00	0.00	0.00	5.40	0.00	0.00	0.00	0.00	0.00	0.00	0.00	8.71	0.00	0.00	0.00	7.30
TRINITY_DN177341_c2_g2	5.36	6.93	0.00	0.00	0.00	0.00	0.00	0.00	0.00	0.00	0.00	0.00	0.00	0.00	0.00	6.28	0.00	0.00	0.00	0.00	0.00	8.51	0.00	0.00	0.00	0.00	0.00	0.00	0.00	0.00
TRINITY_DN177341_c2_g4	10.56	0.00	12.73	0.00	9.68	10.29	0.00	0.00	0.00	0.00	0.00	0.00	14.46	0.00	0.00	0.00	0.00	0.00	0.00	0.00	0.00	0.00	0.00	0.00	0.00	50.45	0.00	0.00	0.00	0.00
TRINITY_DN177341_c2_g5	0.00	0.00	7.67	0.00	0.00	0.00	0.00	0.00	0.00	0.00	0.00	0.00	0.00	0.00	0.00	0.00	8.58	0.00	0.00	0.00	0.00	0.00	0.00	0.00	0.00	0.00	0.00	0.00	5.91	0.00
TRINITY_DN177341_c3_g1	1.73	2.10	0.00	2.91	0.98	0.00	0.00	11.37	6.60	6.73	2.20	1.16	0.00	0.00	10.62	3.16	2.06	0.00	0.00	0.00	0.00	0.00	0.00	0.00	0.00	3.34	17.40	0.00	13.68	1.18
TRINITY_DN177341_c3_g2	4.00	15.90	0.00	0.00	0.94	0.00	0.00	2.59	0.00	0.00	0.00	0.00	2.12	0.00	0.00	0.00	0.00	0.00	0.00	0.00	0.00	0.00	2.24	7.42	1.16	2.32	17.07	0.00	0.00	1.12
TRINITY_DN177341_c3_g3	0.00	5.51	0.00	0.00	0.00	3.95	0.00	0.99	0.00	0.90	0.00	0.00	0.00	0.00	2.65	0.00	0.00	0.00	0.00	0.00	0.00	0.00	0.00	0.00	0.00	0.00	0.98	4.72	0.00	0.00
TRINITY_DN177341_c3_g4	9.18	0.00	0.00	0.00	0.00	9.01	0.00	0.00	0.00	6.11	3.89	0.00	0.00	0.00	0.00	0.00	3.48	0.00	0.00	0.00	0.00	0.00	0.00	0.00	0.00	0.00	7.02	0.00	0.00	5.97
TRINITY_DN177341_c3_g5	0.00	0.00	0.00	0.00	0.00	0.00	0.00	7.67	0.00	0.00	8.18	7.12	0.00	0.00	0.00	0.00	0.00	0.00	0.00	0.00	0.00	0.00	0.00	0.00	0.00	0.00	0.00	0.00	0.00	0.00
TRINITY_DN177341_c3_g6	0.00	0.00	0.00	0.00	0.00	1.86	0.00	0.00	0.00	2.21	0.00	0.00	0.00	0.00	2.12	0.00	2.30	0.00	0.00	0.00	0.00	0.00	0.00	0.00	0.00	2.38	0.00	1.90	1.75	0.00
TRINITY_DN177341_c4_g1	0.00	0.00	0.00	0.00	0.00	5.56	0.00	0.00	0.00	0.00	0.00	0.00	0.00	0.00	0.00	0.00	7.57	0.00	0.00	0.00	0.00	0.00	0.00	0.00	0.00	0.00	17.85	0.00	0.00	0.00
TRINITY_DN177342_c0_g1	0.00	0.00	0.00	0.00	0.00	0.00	0.00	0.00	11.07	27.36	0.00	0.00	0.00	0.00	0.00	0.00	0.00	0.00	0.00	0.00	0.00	0.00	0.00	0.00	0.00	0.00	0.00	0.00	0.00	0.00
TRINITY_DN177342_c1_g1	0.00	0.00	0.00	0.00	0.00	8.20	0.00	16.40	0.00	0.00	0.00	0.00	0.00	0.00	0.00	0.00	0.00	5.53	0.00	0.00	0.00	0.00	5.08	0.00	0.00	0.00	0.00	0.00	0.00	0.00
TRINITY_DN177342_c3_g1	0.00	5.48	0.00	0.00	0.00	0.00	0.00	0.00	0.00	0.00	0.00	0.00	0.00	0.00	0.00	3.99	0.00	0.00	5.47	4.48	0.00	5.41	0.00	0.00	0.00	0.00	0.00	0.00	7.32	0.00
TRINITY_DN177342_c4_g1	0.00	29.76	0.00	10.83	14.82	14.31	0.00	0.00	0.00	7.03	0.00	16.81	0.00	0.00	0.00	7.69	5.07	27.96	0.00	12.96	0.00	10.41	0.00	0.00	0.00	0.00	0.00	0.00	0.00	4.95
TRINITY_DN177342_c4_g2	0.00	14.39	0.00	0.00	0.00	0.00	0.00	0.00	0.00	0.00	14.41	0.00	0.00	0.00	11.90	20.43	0.00	10.05	0.00	0.00	0.00	0.00	0.00	0.00	0.00	0.00	0.00	0.00	0.00	0.00
TRINITY_DN177342_c4_g3	0.00	0.00	0.00	3.80	0.00	0.00	0.00	0.00	0.00	0.00	0.00	8.94	0.00	0.00	0.00	3.80	0.00	0.00	0.00	7.35	0.00	0.00	0.00	0.00	0.00	10.67	21.95	0.00	0.00	0.00
TRINITY_DN177342_c4_g4	0.00	0.00	0.00	0.00	0.00	0.00	24.92	0.00	0.00	0.00	0.00	0.00	0.00	0.00	0.00	0.00	0.00	0.00	0.00	0.00	0.00	0.00	0.00	0.00	0.00	0.00	0.00	0.00	0.00	0.00
TRINITY_DN177342_c5_g1	0.00	0.00	0.00	0.00	0.00	0.00	0.00	0.00	0.00	0.00	0.00	5.52	0.00	0.00	0.00	0.00	0.00	0.00	0.00	0.00	0.00	0.00	0.00	0.00	0.00	0.00	0.00	0.00	0.00	0.00
TRINITY_DN177342_c5_g2	19.46	0.00	0.00	0.00	0.00	18.50	9.48	0.00	0.00	11.61	0.00	8.02	0.00	0.00	0.00	0.00	0.00	11.00	0.00	0.00	0.00	0.00	0.00	0.00	0.00	0.00	0.00	0.00	0.00	0.00
TRINITY_DN177342_c5_g3	0.00	0.00	0.00	0.00	11.01	0.00	0.00	0.00	0.00	0.00	0.00	0.00	0.00	0.00	0.00	11.76	0.00	11.59	0.00	0.00	0.00	14.10	0.00	0.00	0.00	0.00	0.00	0.00	0.00	0.00
TRINITY_DN177343_c0_g1	0.00	0.00	0.00	0.00	0.00	11.53	0.00	0.00	0.00	0.00	0.00	0.00	0.00	0.00	0.00	0.00	0.00	0.00	0.00	0.00	0.00	0.00	0.00	0.00	0.00	0.00	23.10	0.00	0.00	0.00
TRINITY_DN177343_c2_g1	0.00	0.00	0.00	0.00	6.32	2.36	0.00	0.00	0.00	0.00	0.00	2.97	0.00	0.00	0.00	0.00	0.00	2.35	0.00	0.00	0.00	0.00	0.00	0.00	0.00	6.32	0.00	0.00	0.00	0.00
TRINITY_DN177343_c3_g1	4.48	5.75	0.00	0.00	0.00	0.00	0.00	0.00	0.00	0.00	3.03	2.00	0.00	5.40	5.16	2.30	0.00	7.69	0.00	0.00	0.00	0.00	0.00	0.00	0.00	0.00	0.00	0.00	0.00	4.70
TRINITY_DN177343_c4_g1	0.00	0.00	0.00	3.99	0.00	10.63	0.00	6.19	0.00	0.00	0.00	0.00	0.00	0.00	0.00	0.00	10.56	5.61	0.00	4.78	0.00	0.00	9.59	0.00	0.00	5.86	0.00	0.00	2.34	0.00
TRINITY_DN177343_c5_g1	0.00	10.26	0.00	0.00	0.00	0.00	0.00	0.00	0.00	0.00	0.00	0.00	0.00	0.00	0.00	0.00	0.00	11.59	0.00	0.00	0.00	0.00	0.00	0.00	0.00	0.00	0.00	0.00	0.00	0.00
TRINITY_DN177343_c5_g2	1.39	6.99	0.00	0.00	0.00	5.06	5.17	0.00	0.00	0.00	0.00	0.00	0.00	2.98	0.00	0.00	4.92	0.00	0.00	1.45	1.54	0.00	4.52	0.00	0.00	0.00	0.00	1.38	17.49	0.00
TRINITY_DN177343_c5_g3	0.00	8.93	0.00	0.00	0.00	0.00	0.00	0.00	0.00	0.00	0.00	0.00	13.69	0.00	0.00	0.00	0.00	0.00	0.00	0.00	0.00	0.00	0.00	0.00	0.00	0.00	0.00	19.68	0.00	0.00
TRINITY_DN177343_c5_g4	0.00	0.00	0.00	0.00	4.40	0.00	0.00	0.00	0.00	0.00	0.00	6.28	0.00	0.00	0.00	4.70	0.00	0.00	0.00	0.00	0.00	0.00	0.00	0.00	0.00	0.00	0.00	0.00	0.00	0.00
TRINITY_DN177343_c5_g5	0.00	0.00	0.00	0.00	0.00	0.00	0.00	0.00	0.00	0.00	0.00	0.00	0.00	33.45	0.00	0.00	0.00	0.00	0.00	0.00	0.00	0.00	0.00	0.00	0.00	0.00	0.00	0.00	0.00	0.00
TRINITY_DN177343_c6_g1	0.00	3.20	0.00	0.00	0.00	0.00	0.00	0.00	0.00	0.00	0.00	0.00	0.00	0.00	0.00	0.00	0.00	2.42	0.00	0.00	0.00	0.00	0.00	0.00	0.00	0.00	0.00	0.00	0.00	0.00
TRINITY_DN177343_c7_g1	5.59	0.00	0.00	0.00	0.00	0.00	0.00	0.00	0.00	0.00	0.00	3.50	0.00	0.00	0.00	0.00	0.00	0.00	0.00	0.00	3.43	0.00	0.00	0.00	0.00	3.77	0.00	0.00	0.00	0.00
TRINITY_DN177344_c0_g1	0.00	15.60	0.00	0.00	3.02	0.00	0.00	0.00	0.00	0.00	0.00	0.00	2.51	6.87	0.00	0.00	13.34	3.13	0.00	0.00	0.00	0.00	6.16	0.00	0.00	0.00	0.00	0.00	0.00	0.00
TRINITY_DN177344_c0_g2	11.79	0.00	0.00	0.00	0.00	0.00	0.00	0.00	0.00	0.00	0.00	0.00	0.00	0.00	0.00	0.00	0.00	0.00	0.00	0.00	0.00	0.00	0.00	0.00	0.00	0.00	0.00	0.00	0.00	0.00
TRINITY_DN177344_c0_g3	6.74	0.00	0.00	0.00	0.00	0.00	0.00	0.00	0.00	0.00	0.00	0.00	0.00	0.00	21.96	6.68	0.00	27.84	0.00	0.00	0.00	0.00	0.00	0.00	0.00	0.00	0.00	0.00	0.00	0.00
TRINITY_DN177344_c0_g4	0.00	0.00	0.00	0.00	0.00	24.85	0.00	0.00	0.00	0.00	0.00	0.00	0.00	0.00	0.00	9.66	0.00	9.49	0.00	0.00	0.00	0.00	0.00	0.00	0.00	0.00	0.00	0.00	0.00	0.00
TRINITY_DN177344_c1_g1	18.26	32.38	9.72	34.42	31.51	37.01	0.00	0.00	28.09	0.00	9.11	25.72	19.87	12.42	12.68	46.45	13.51	66.64	2.92	0.00	13.67	0.00	2.64	3.77	0.00	0.00	13.58	0.00	2.93	7.02
TRINITY_DN177344_c1_g2	0.00	0.00	0.00	30.88	18.52	37.81	0.00	10.38	28.33	42.86	8.12	0.00	10.70	10.77	0.00	14.63	0.00	0.00	0.00	0.00	0.00	0.00	0.00	0.00	13.37	0.00	0.00	0.00	0.00	9.20
TRINITY_DN177344_c1_g3	0.00	0.00	0.00	0.00	0.00	0.00	0.00	0.00	0.00	0.00	0.00	10.04	0.00	0.00	0.00	0.00	0.00	0.00	0.00	0.00	0.00	0.00	0.00	0.00	0.00	0.00	0.00	0.00	0.00	0.00
TRINITY_DN177344_c1_g4	6.22	0.00	0.00	0.00	0.00	0.00	0.00	0.00	0.00	0.00	0.00	0.00	0.00	0.00	14.16	0.00	0.00	0.00	0.00	0.00	0.00	0.00	0.00	0.00	0.00	0.00	0.00	0.00	5.70	0.00
TRINITY_DN177344_c2_g1	0.00	23.97	0.00	8.61	0.00	0.00	0.00	11.59	0.00	0.00	0.00	11.23	0.00	0.00	0.00	0.00	0.00	0.00	0.00	18.25	0.00	0.00	0.00	0.00	0.00	0.00	0.00	0.00	0.00	0.00
TRINITY_DN177345_c1_g1	2.77	3.62	0.00	28.84	11.33	17.58	0.00	14.05	4.18	10.43	0.00	10.37	5.92	0.00	0.00	15.05	19.70	19.23	2.71	0.00	0.00	12.39	9.78	0.00	6.78	13.22	0.00	0.00	2.23	11.33
TRINITY_DN177345_c1_g2	0.00	12.59	0.00	6.61	29.02	0.00	0.00	0.00	6.82	0.00	0.00	0.00	14.20	46.87	0.00	0.00	0.00	19.45	0.00	0.00	0.00	0.00	0.00	0.00	0.00	0.00	0.00	0.00	0.00	0.00
TRINITY_DN177345_c1_g3	0.00	0.00	0.00	6.67	0.00	6.49	0.00	9.34	0.00	0.00	0.00	0.00	0.00	0.00	0.00	0.00	0.00	6.40	0.00	0.00	0.00	0.00	0.00	0.00	0.00	0.00	0.00	0.00	0.00	0.00
TRINITY_DN177346_c1_g1	0.00	0.00	0.00	0.00	30.77	10.91	14.27	0.00	11.07	13.68	0.00	28.41	0.00	0.00	0.00	0.00	0.00	0.00	0.00	0.00	0.00	0.00	0.00	0.00	0.00	0.00	0.00	0.00	0.00	14.25
TRINITY_DN177346_c3_g1	0.00	7.58	0.00	0.00	0.00	3.47	4.86	5.08	0.00	0.00	0.00	7.23	5.83	0.00	3.56	0.00	0.00	21.24	0.00	0.00	4.50	0.00	4.25	0.00	8.05	0.00	8.46	0.00	3.24	0.00
TRINITY_DN177346_c4_g1	15.36	19.51	0.00	4.44	41.40	11.01	21.06	15.70	0.00	1.78	13.81	9.67	4.67	18.11	9.75	30.10	15.71	32.15	1.87	3.22	0.00	0.00	12.93	4.80	0.00	3.45	0.00	8.58	0.00	3.22
TRINITY_DN177346_c4_g2	1.65	1.99	5.51	0.00	0.00	0.00	1.99	2.05	0.00	0.00	0.00	0.00	0.00	0.00	0.00	1.65	0.00	1.60	0.00	0.00	0.00	0.00	1.80	0.00	2.03	4.01	4.07	3.26	9.07	5.73
TRINITY_DN177346_c4_g3	0.00	19.84	6.44	5.22	0.00	18.00	7.57	0.00	0.00	14.48	0.00	0.00	0.00	0.00	0.00	14.47	0.00	0.00	0.00	0.00	0.00	0.00	0.00	0.00	0.00	0.00	0.00	0.00	0.00	0.00
TRINITY_DN177346_c4_g4	0.00	2.63	2.37	2.07	15.62	6.08	7.07	0.00	0.00	0.00	0.00	2.52	2.23	6.63	0.00	2.11	0.00	17.78	0.00	0.00	0.00	0.00	10.06	2.35	0.00	0.00	0.00	4.18	0.00	0.00
TRINITY_DN177346_c4_g5	0.00	0.00	0.00	4.73	0.00	0.00	0.00	0.00	0.00	0.00	0.00	0.00	0.00	0.00	0.00	0.00	0.00	4.57	0.00	0.00	6.15	0.00	0.00	0.00	0.00	0.00	0.00	9.68	0.00	0.00
TRINITY_DN177346_c4_g6	0.00	6.18	0.00	0.00	0.00	0.00	0.00	0.00	0.00	5.94	0.00	0.00	0.00	0.00	0.00	0.00	0.00	0.00	0.00	0.00	0.00	0.00	0.00	0.00	0.00	0.00	0.00	0.00	0.00	0.00
TRINITY_DN177346_c4_g7	0.00	13.27	0.00	0.00	10.52	8.35	14.68	0.00	0.00	0.00	0.00	0.00	0.00	0.00	0.00	0.00	0.00	0.00	0.00	0.00	0.00	0.00	0.00	0.00	0.00	0.00	0.00	0.00	0.00	0.00
TRINITY_DN177346_c4_g8	11.08	0.00	0.00	0.00	0.00	0.00	0.00	0.00	0.00	0.00	0.00	0.00	0.00	0.00	0.00	0.00	0.00	10.65	0.00	0.00	0.00	0.00	0.00	0.00	0.00	0.00	0.00	0.00	0.00	0.00
TRINITY_DN177347_c2_g1	29.47	6.42	0.00	0.00	0.00	0.00	0.00	0.00	0.00	0.00	0.00	0.00	0.00	0.00	0.00	15.63	15.34	9.55	0.00	0.00	0.00	0.00	0.00	0.00	7.93	30.27	19.11	5.48	0.00	0.00
TRINITY_DN177347_c2_g2	0.00	0.00	0.00	0.00	4.11	0.00	0.00	12.80	0.00	0.00	0.00	0.00	0.00	0.00	0.00	0.00	0.00	0.00	0.00	4.94	0.00	0.00	0.00	0.00	0.00	0.00	0.00	0.00	0.00	0.00
TRINITY_DN177347_c2_g3	0.00	0.00	0.00	0.00	0.00	0.00	0.00	0.00	0.00	0.00	0.00	0.00	3.94	0.00	13.69	3.04	0.00	2.96	0.00	0.00	0.00	0.00	0.00	0.00	0.00	5.29	0.00	0.00	0.00	0.00
TRINITY_DN177348_c0_g1	15.47	0.00	0.00	0.00	4.00	5.06	0.00	0.00	0.00	0.00	0.00	0.00	5.41	0.00	9.71	5.13	7.57	10.48	0.00	0.00	0.00	0.00	0.00	0.00	0.00	0.00	0.00	5.85	0.00	0.00
TRINITY_DN177348_c0_g2	0.00	17.23	0.00	12.14	22.24	8.15	3.05	1.57	0.00	0.00	1.72	4.04	20.73	1.36	3.70	5.41	12.89	14.85	3.98	2.18	1.36	5.97	1.39	2.26	7.80	4.42	4.67	0.00	2.60	3.39
TRINITY_DN177348_c0_g3	0.00	4.86	0.00	0.00	3.36	0.00	0.00	0.00	3.79	0.00	0.00	0.00	3.28	0.00	0.00	0.00	0.00	11.94	0.00	0.00	4.58	0.00	0.00	0.00	0.00	0.00	0.00	0.00	0.00	4.59
TRINITY_DN177348_c1_g1	0.00	0.00	0.00	3.99	0.00	7.84	0.00	0.00	0.00	0.00	0.00	5.26	0.00	8.53	0.00	3.99	0.00	3.88	0.00	0.00	0.00	5.41	0.00	0.00	0.00	0.00	0.00	0.00	0.00	0.00
TRINITY_DN177349_c0_g1	0.00	13.67	0.00	0.00	0.00	0.00	102.58	65.12	99.13	343.96	207.20	483.57	0.00	0.00	0.00	0.00	0.00	0.00	555.94	545.10	801.26	1218.45	842.38	726.03	13.26	0.00	15.69	10.38	0.00	0.00
TRINITY_DN177349_c1_g1	0.80	0.00	0.00	0.00	0.00	0.00	102.21	159.81	143.57	196.09	246.65	350.56	43.33	0.00	0.00	0.00	0.00	0.00	100.01	304.41	20.11	234.44	220.32	148.30	69.77	146.11	63.92	35.51	29.46	28.99
TRINITY_DN177349_c1_g2	0.00	0.00	0.00	0.00	0.00	0.00	0.00	0.00	0.00	5.08	0.00	0.00	0.00	0.00	0.00	0.00	0.00	0.00	0.00	20.18	0.00	0.00	7.91	0.00	0.00	0.00	0.00	0.00	0.00	0.00
TRINITY_DN177349_c1_g3	0.00	0.00	0.00	0.00	0.00	0.00	0.00	0.00	6.04	0.00	0.00	0.00	0.00	0.00	0.00	0.00	0.00	0.00	7.86	12.73	0.00	0.00	13.94	0.00	8.49	0.00	0.00	0.00	0.00	0.00
TRINITY_DN177350_c10_g1	0.00	0.00	0.00	9.90	0.00	0.00	12.82	0.00	0.00	0.00	0.00	0.00	0.00	0.00	11.16	0.00	0.00	9.21	0.00	0.00	0.00	0.00	0.00	0.00	13.26	0.00	0.00	31.13	9.17	0.00
TRINITY_DN177350_c10_g2	0.00	0.00	0.00	0.00	0.00	0.00	0.00	13.51	0.00	0.00	0.00	0.00	0.00	0.00	11.76	0.00	0.00	0.00	0.00	0.00	0.00	0.00	0.00	0.00	27.40	0.00	16.35	10.88	57.73	13.20
TRINITY_DN177350_c10_g3	0.00	10.80	0.00	0.00	0.00	0.00	0.00	5.72	0.00	0.00	5.98	0.00	0.00	0.00	0.00	0.00	0.00	0.00	0.00	0.00	0.00	0.00	0.00	0.00	0.00	0.00	0.00	0.00	0.00	0.00
TRINITY_DN177350_c10_g4	0.00	0.00	0.00	0.00	4.34	0.00	0.00	6.76	0.00	12.40	0.00	0.00	0.00	0.00	0.00	0.00	0.00	9.02	0.00	0.00	0.00	0.00	0.00	0.00	0.00	0.00	0.00	0.00	0.00	0.00
TRINITY_DN177350_c11_g1	0.00	0.00	0.00	0.00	0.00	0.00	0.00	0.00	0.00	0.00	0.00	0.00	0.00	0.00	0.00	0.00	0.00	0.00	0.00	0.00	0.00	0.00	0.00	0.00	0.00	11.34	0.00	0.00	0.00	0.00
TRINITY_DN177350_c11_g2	0.00	7.34	0.00	0.00	0.00	6.32	0.00	0.00	0.00	8.48	0.00	0.00	0.00	0.00	17.84	0.00	0.00	6.23	0.00	0.00	0.00	0.00	0.00	0.00	0.00	5.92	0.00	0.00	0.00	0.00
TRINITY_DN177350_c11_g3	0.00	0.00	0.00	6.27	0.00	0.00	0.00	0.00	0.00	0.00	9.48	0.00	0.00	0.00	0.00	0.00	8.29	0.00	0.00	0.00	0.00	0.00	0.00	0.00	0.00	17.20	0.00	6.44	0.00	0.00
TRINITY_DN177350_c11_g4	0.00	12.89	0.00	6.55	6.04	0.00	0.00	9.19	6.82	0.00	19.73	0.00	7.03	0.00	0.00	0.00	0.00	12.57	0.00	0.00	0.00	0.00	7.89	0.00	0.00	2.95	0.00	0.00	0.00	5.52
TRINITY_DN177350_c11_g5	9.51	0.00	0.00	0.00	0.00	0.00	0.00	0.00	0.00	0.00	0.00	0.00	0.00	0.00	0.00	9.35	0.00	0.00	0.00	0.00	0.00	0.00	0.00	0.00	0.00	0.00	0.00	0.00	0.00	0.00
TRINITY_DN177350_c11_g6	0.00	7.40	0.00	0.00	0.00	0.00	0.00	0.00	0.00	0.00	0.00	0.00	11.39	5.63	0.00	0.00	0.00	0.00	0.00	0.00	0.00	0.00	0.00	0.00	0.00	0.00	0.00	0.00	0.00	6.90
TRINITY_DN177350_c11_g7	0.00	0.00	0.00	0.00	0.00	0.00	0.00	13.64	0.00	9.05	0.00	4.50	0.00	0.00	0.00	0.00	0.00	0.00	9.39	0.00	0.00	0.00	0.00	0.00	0.00	4.94	0.00	3.53	0.00	0.00
TRINITY_DN177350_c12_g1	0.00	11.07	0.00	0.00	0.00	0.00	0.00	0.00	0.00	10.13	0.00	10.42	0.00	0.00	0.00	0.00	0.00	7.60	0.00	0.00	0.00	0.00	9.42	0.00	0.00	0.00	12.65	0.00	0.00	0.00
TRINITY_DN177350_c13_g1	0.00	0.00	0.00	0.00	0.00	5.40	0.00	0.00	0.00	18.42	0.00	0.00	0.00	0.00	0.00	0.00	0.00	0.00	0.00	0.00	0.00	9.37	0.00	0.00	0.00	0.00	0.00	0.00	0.00	0.00
TRINITY_DN177350_c14_g1	0.00	0.00	0.00	0.00	0.00	0.00	0.00	0.00	0.00	0.00	0.00	0.00	0.00	0.00	0.00	0.00	0.00	0.00	0.00	0.00	0.00	0.00	0.00	0.00	0.00	0.00	0.00	0.00	0.00	0.00
TRINITY_DN177350_c15_g1	0.00	0.00	0.00	0.00	0.00	0.00	0.00	0.00	0.00	0.00	0.00	0.00	0.00	0.00	0.00	0.00	0.00	8.59	0.00	0.00	0.00	0.00	0.00	0.00	0.00	0.00	0.00	0.00	0.00	0.00
TRINITY_DN177350_c3_g1	2.68	3.46	0.00	2.64	0.00	5.23	0.00	0.00	0.00	0.00	0.00	0.00	0.00	0.00	0.00	0.00	3.38	0.00	3.47	0.00	0.00	3.41	0.00	0.00	0.00	0.00	0.00	0.00	0.00	0.00
TRINITY_DN177350_c4_g1	0.00	1.07	0.00	0.91	0.88	0.00	0.00	0.00	0.88	2.96	1.09	1.02	0.99	0.00	2.06	0.00	2.11	0.00	0.00	0.00	0.00	1.01	0.00	0.00	0.00	0.00	0.00	0.00	0.00	1.04
TRINITY_DN177350_c5_g1	0.00	0.00	0.00	0.00	0.00	0.00	0.00	0.00	6.76	0.00	0.00	0.00	0.00	0.00	14.68	0.00	0.00	0.00	0.00	0.00	0.00	0.00	0.00	0.00	0.00	0.00	0.00	0.00	0.00	0.00
TRINITY_DN177350_c6_g1	0.00	0.00	11.08	0.00	0.00	0.00	12.12	0.00	0.00	0.00	0.00	0.00	0.00	0.00	0.00	0.00	0.00	8.88	0.00	0.00	0.00	0.00	0.00	0.00	0.00	0.00	0.00	0.00	0.00	0.00
TRINITY_DN177350_c7_g1	2.99	3.94	6.86	0.00	0.00	2.93	0.00	4.20	0.00	11.37	4.32	7.58	0.00	0.00	13.43	0.00	0.00	0.00	0.00	0.00	0.00	0.00	0.00	0.00	0.00	0.00	0.00	0.00	0.00	0.00
TRINITY_DN177350_c7_g2	0.00	0.00	0.00	0.00	0.00	0.00	0.00	0.00	0.00	0.00	0.00	0.00	0.00	0.00	0.00	0.00	0.00	0.00	0.00	5.48	0.00	0.00	0.00	0.00	7.30	0.00	0.00	0.00	0.00	0.00
TRINITY_DN177350_c8_g1	0.00	18.86	0.00	0.00	0.00	0.00	0.00	0.00	0.00	0.00	0.00	8.94	0.00	7.12	0.00	0.00	0.00	12.92	0.00	0.00	0.00	0.00	0.00	0.00	0.00	0.00	0.00	0.00	0.00	8.74
TRINITY_DN177350_c9_g1	0.00	3.63	0.00	1.02	0.00	0.00	0.00	0.00	0.98	2.23	1.23	2.30	0.00	0.00	0.00	0.00	0.00	0.00	0.00	0.00	0.00	0.00	0.00	0.00	0.00	0.00	0.00	3.08	0.00	1.17
TRINITY_DN177351_c0_g1	12.16	0.00	0.00	4.04	3.78	0.00	0.00	0.00	4.29	0.00	0.00	0.00	0.00	0.00	9.16	0.00	0.00	0.00	0.00	0.00	0.00	0.00	0.00	0.00	0.00	0.00	0.00	0.00	0.00	0.00
TRINITY_DN177351_c1_g1	0.00	0.00	0.00	0.00	3.58	0.00	5.31	0.00	0.00	0.00	0.00	5.02	0.00	0.00	0.00	0.00	0.00	3.72	0.00	0.00	0.00	0.00	0.00	0.00	0.00	0.00	0.00	0.00	0.00	0.00
TRINITY_DN177351_c2_g1	0.00	0.00	0.00	0.00	2.56	16.62	1.40	0.00	22.85	9.61	3.89	0.00	6.61	6.99	0.00	5.77	0.00	15.18	0.00	0.00	0.00	0.00	14.66	0.00	0.00	1.44	0.00	0.00	0.00	32.19
TRINITY_DN177351_c2_g10	0.00	1.20	0.00	0.00	0.97	0.00	0.00	1.22	0.97	0.00	1.22	1.14	0.00	0.00	0.00	1.04	1.18	0.00	0.00	0.00	0.00	0.00	0.00	0.00	0.00	0.00	6.03	0.00	0.00	4.63
TRINITY_DN177351_c2_g11	0.00	26.76	0.00	0.00	0.00	7.94	0.00	0.00	0.00	0.00	0.00	0.00	0.00	0.00	0.00	0.00	0.00	2.91	0.00	0.00	0.00	0.00	0.00	0.00	0.00	0.00	0.00	0.00	0.00	0.00
TRINITY_DN177351_c2_g12	0.00	0.00	0.00	10.58	0.00	0.00	0.00	13.78	0.00	13.02	0.00	0.00	0.00	0.00	0.00	0.00	0.00	0.00	0.00	0.00	0.00	0.00	0.00	0.00	0.00	0.00	0.00	0.00	0.00	0.00
TRINITY_DN177351_c2_g13	0.00	0.00	0.00	0.00	0.00	0.00	0.00	0.00	0.00	0.00	0.00	0.00	0.00	0.00	0.00	0.00	0.00	0.00	0.00	0.00	0.00	0.00	0.00	8.79	0.00	0.00	0.00	0.00	0.00	0.00
TRINITY_DN177351_c2_g2	0.00	13.12	0.00	0.00	0.00	0.00	0.00	0.00	0.00	0.00	0.00	0.00	0.00	0.00	0.00	0.00	0.00	9.08	0.00	0.00	12.28	0.00	0.00	0.00	0.00	0.00	0.00	0.00	0.00	0.00
TRINITY_DN177351_c2_g3	0.00	1.48	0.00	1.23	0.00	0.00	19.24	1.51	0.00	2.73	0.00	1.41	0.00	0.00	1.39	0.00	1.96	0.00	0.00	1.12	0.00	0.00	1.81	0.00	0.00	6.56	3.00	0.00	2.01	1.23
TRINITY_DN177351_c2_g4	0.00	0.00	0.00	0.00	0.00	0.00	0.00	0.00	0.00	0.00	4.56	0.00	0.00	0.00	0.00	0.00	0.00	0.00	0.00	0.00	0.00	10.41	0.00	0.00	0.00	0.00	0.00	0.00	0.00	0.00
TRINITY_DN177351_c2_g5	4.21	0.00	0.00	0.00	2.29	3.00	0.00	0.00	0.00	2.99	0.00	0.00	2.61	7.77	0.00	0.00	0.00	4.77	0.00	0.00	2.96	0.00	5.66	0.00	0.00	0.00	0.00	0.00	0.00	0.00
TRINITY_DN177351_c2_g6	0.00	0.00	0.00	0.00	0.00	0.00	0.00	0.00	0.00	14.48	0.00	0.00	0.00	0.00	0.00	5.41	0.00	5.27	0.00	0.00	0.00	0.00	0.00	0.00	0.00	0.00	0.00	0.00	0.00	0.00
TRINITY_DN177351_c2_g7	2.34	1.40	0.00	0.00	0.00	0.57	1.91	1.43	0.00	0.00	0.00	2.48	3.68	0.00	0.00	0.00	0.00	0.00	0.00	0.00	1.30	0.00	0.00	0.00	0.64	0.00	0.00	0.00	0.00	0.00
TRINITY_DN177351_c2_g8	0.00	0.00	0.00	0.00	0.00	0.00	0.00	0.00	0.00	0.00	0.00	7.29	0.00	0.00	0.00	0.00	0.00	0.00	0.00	0.00	0.00	0.00	0.00	0.00	0.00	0.00	0.00	0.00	0.00	0.00
TRINITY_DN177351_c2_g9	0.00	0.00	0.00	0.00	0.00	0.00	0.00	0.00	0.00	0.00	4.31	1.97	0.00	0.00	0.00	0.00	0.00	0.00	0.00	1.79	0.00	0.00	0.00	0.00	4.22	16.64	10.57	1.68	0.00	13.85
TRINITY_DN177352_c0_g1	0.00	6.72	0.00	9.67	0.00	4.73	6.73	0.00	0.00	0.00	0.00	0.00	0.00	0.00	0.00	9.61	0.00	4.67	0.00	0.00	0.00	0.00	0.00	0.00	0.00	0.00	0.00	0.00	0.00	0.00
TRINITY_DN177352_c10_g1	0.00	0.00	0.00	0.00	4.00	0.00	0.00	6.23	0.00	0.00	0.00	0.00	0.00	0.00	0.00	4.28	0.00	0.00	0.00	0.00	0.00	11.67	0.00	0.00	0.00	0.00	0.00	0.00	0.00	0.00
TRINITY_DN177352_c10_g2	0.00	0.62	0.00	1.03	0.00	2.19	5.41	11.64	2.01	5.79	0.61	1.33	0.58	0.00	0.00	0.00	0.00	1.07	0.00	0.00	0.00	0.00	1.26	0.00	0.00	0.00	0.00	0.00	0.00	1.35
TRINITY_DN177352_c10_g3	0.00	0.00	4.47	0.00	0.00	13.58	0.00	0.00	0.00	0.00	0.00	0.00	0.00	19.71	0.00	0.00	0.00	0.00	0.00	2.53	2.79	0.00	0.00	0.00	0.00	0.00	0.00	0.00	0.00	0.00
TRINITY_DN177352_c11_g1	0.00	7.58	0.00	0.00	0.00	0.00	0.00	0.00	0.00	0.00	0.00	14.47	0.00	0.00	0.00	0.00	0.00	0.00	0.00	0.00	0.00	0.00	0.00	0.00	0.00	0.00	0.00	0.00	0.00	0.00
TRINITY_DN177352_c11_g2	0.00	1.56	0.00	0.00	0.00	1.26	4.46	0.00	0.92	1.04	1.60	0.00	0.00	0.00	1.46	0.99	0.00	4.80	0.00	0.00	0.00	0.00	1.41	0.00	0.00	0.00	1.14	0.00	4.85	1.10
TRINITY_DN177352_c11_g3	0.00	19.45	0.00	0.00	0.00	0.00	0.00	0.00	0.00	0.00	0.00	0.00	0.00	0.00	0.00	0.00	0.00	0.00	0.00	0.00	0.00	0.00	0.00	0.00	0.00	5.15	0.00	0.00	0.00	0.00
TRINITY_DN177352_c12_g1	0.00	0.00	0.00	0.00	0.00	1.72	0.00	0.00	3.47	0.00	0.00	0.00	0.00	0.00	0.00	5.30	0.00	1.71	0.00	0.00	2.01	0.00	0.00	0.00	0.00	0.00	0.00	3.50	0.00	0.00
TRINITY_DN177352_c13_g1	0.00	0.00	0.00	0.00	0.00	0.00	0.00	0.00	0.00	0.00	0.00	0.00	0.00	0.00	0.00	0.00	0.00	0.00	13.74	0.00	0.00	0.00	0.00	0.00	14.30	0.00	0.00	0.00	0.00	0.00
TRINITY_DN177352_c14_g1	0.00	0.00	0.00	0.00	0.00	0.00	0.00	0.00	0.00	0.00	0.00	0.00	0.00	0.00	0.00	0.00	0.00	0.00	0.00	0.00	0.00	0.00	0.00	0.00	0.00	0.00	0.00	0.00	0.00	0.00
TRINITY_DN177352_c1_g1	0.00	0.00	0.00	0.00	0.00	0.00	0.00	0.00	0.00	0.00	0.00	0.00	0.00	25.47	0.00	0.00	0.00	0.00	0.00	0.00	0.00	0.00	0.00	0.00	0.00	0.00	0.00	0.00	0.00	0.00
TRINITY_DN177352_c2_g1	0.00	0.00	0.00	5.29	0.00	2.62	0.00	3.68	0.00	0.00	0.00	0.00	0.00	0.00	2.99	8.02	0.00	2.60	0.00	0.00	0.00	0.00	0.00	0.00	0.00	0.00	3.66	0.00	0.00	0.00
TRINITY_DN177352_c3_g1	0.00	0.00	0.00	0.00	0.00	0.00	10.13	0.00	0.00	0.00	0.00	0.00	0.00	0.00	0.00	7.40	0.00	0.00	0.00	0.00	0.00	0.00	0.00	0.00	0.00	24.10	0.00	0.00	0.00	0.00
TRINITY_DN177352_c4_g1	6.71	4.49	3.87	0.00	0.00	0.00	0.00	0.00	10.55	8.67	0.00	0.00	0.00	0.00	7.55	0.00	0.00	3.25	0.00	0.00	4.23	0.00	0.00	0.00	0.00	0.00	0.00	0.00	0.00	4.24
TRINITY_DN177352_c5_g1	0.00	0.00	0.00	0.00	0.00	0.00	14.56	14.75	0.00	0.00	0.00	0.00	0.00	0.00	26.19	0.00	0.00	0.00	0.00	0.00	0.00	0.00	0.00	0.00	0.00	0.00	0.00	0.00	0.00	0.00
TRINITY_DN177352_c5_g2	0.00	3.61	0.00	0.00	0.00	2.95	10.83	0.00	0.00	1.68	1.88	1.73	0.00	0.00	0.00	0.00	0.00	3.29	12.30	0.00	0.00	0.00	1.64	0.00	1.84	0.00	0.00	0.00	0.00	3.48
TRINITY_DN177352_c7_g1	0.00	0.00	0.00	0.00	0.00	0.00	0.00	0.00	0.00	0.00	0.00	0.00	0.00	0.00	0.00	0.00	0.00	0.00	0.00	0.00	0.00	0.00	0.00	0.00	0.00	0.00	0.00	0.00	0.00	0.00
TRINITY_DN177352_c9_g1	0.00	3.93	0.00	0.00	0.00	0.00	0.00	0.00	0.00	0.00	0.00	0.00	0.00	0.00	0.00	0.00	0.00	3.17	0.00	0.00	0.00	0.00	0.00	0.00	0.00	0.00	0.00	0.00	0.00	0.00
TRINITY_DN177352_c9_g2	0.00	0.00	0.00	2.05	0.00	1.02	0.00	0.00	0.00	0.00	0.00	0.00	1.10	0.00	0.00	9.45	0.00	3.06	0.00	0.00	0.00	0.00	0.00	0.00	1.21	3.64	0.00	1.03	0.00	2.35
TRINITY_DN177354_c0_g1	0.00	0.00	0.00	0.00	0.00	0.00	0.00	0.00	7.59	2.21	0.00	0.00	0.00	0.00	0.00	0.00	0.00	0.00	0.00	0.00	4.42	2.28	0.00	0.00	0.00	0.00	0.00	0.00	0.00	0.00
TRINITY_DN177354_c10_g1	0.00	0.00	0.00	0.00	0.00	0.00	0.00	2.24	0.00	4.05	0.00	0.00	0.00	0.00	0.00	0.00	0.00	0.00	0.00	0.00	0.00	2.08	0.00	0.00	2.23	0.00	0.00	0.00	0.00	2.08
TRINITY_DN177354_c11_g1	0.00	0.00	0.00	0.00	0.00	0.00	0.00	0.00	0.00	0.00	0.00	0.00	5.32	0.00	0.00	0.00	0.00	0.00	0.00	0.00	0.00	0.00	0.00	0.00	0.00	0.00	0.00	0.00	9.02	0.00
TRINITY_DN177354_c12_g1	0.00	0.00	0.00	0.00	0.00	0.00	0.00	0.00	0.00	0.00	0.00	0.00	22.12	0.00	0.00	0.00	0.00	0.00	0.00	0.00	0.00	0.00	0.00	0.00	0.00	0.00	0.00	0.00	0.00	0.00
TRINITY_DN177354_c1_g1	0.00	0.00	0.00	0.00	14.14	0.00	0.00	0.00	0.00	0.00	0.00	0.00	0.00	0.00	0.00	0.00	20.13	0.00	0.00	16.56	0.00	0.00	0.00	0.00	0.00	24.60	0.00	0.00	0.00	0.00
TRINITY_DN177354_c2_g1	0.00	0.00	0.00	0.00	0.00	0.00	0.00	0.00	0.00	13.41	0.00	27.84	11.70	0.00	0.00	10.70	0.00	0.00	0.00	11.22	0.00	0.00	0.00	0.00	0.00	0.00	0.00	0.00	0.00	0.00
TRINITY_DN177354_c3_g1	0.00	13.96	0.00	20.24	9.26	14.31	0.00	0.00	0.00	0.00	0.00	0.00	0.00	0.00	0.00	0.00	0.00	0.00	0.00	10.29	0.00	0.00	0.00	0.00	0.00	0.00	0.00	0.00	9.17	0.00
TRINITY_DN177354_c4_g1	0.00	0.00	0.00	3.94	0.00	0.00	0.00	0.00	13.09	0.00	5.98	0.00	0.00	0.00	0.00	6.17	0.00	7.66	0.00	0.00	0.00	0.00	0.00	9.93	9.18	0.00	0.00	0.00	0.00	0.00
TRINITY_DN177354_c6_g1	0.00	2.97	0.00	2.31	4.37	2.29	9.07	0.00	7.11	0.00	6.39	2.85	9.93	0.00	0.00	0.00	2.90	2.27	0.00	0.00	0.00	0.00	0.00	2.66	0.00	0.00	0.00	0.00	2.15	0.00
TRINITY_DN177354_c6_g2	0.00	0.00	0.00	17.44	0.00	0.00	9.54	8.32	51.10	0.00	17.81	0.00	0.00	0.00	0.00	5.73	7.76	0.00	0.00	6.41	0.00	0.00	28.34	0.00	17.18	0.00	18.35	0.00	10.64	10.94
TRINITY_DN177354_c6_g3	0.00	0.00	0.00	6.99	6.44	0.00	0.00	0.00	0.00	0.00	0.00	18.53	15.00	0.00	0.00	0.00	9.20	0.00	0.00	0.00	0.00	0.00	0.00	0.00	0.00	0.00	11.10	0.00	0.00	27.20
TRINITY_DN177354_c6_g4	0.00	0.00	0.00	0.00	0.00	0.00	5.89	0.00	33.97	0.00	0.00	5.59	0.00	0.00	0.00	0.00	0.00	0.00	0.00	9.50	0.00	7.58	0.00	0.00	0.00	0.00	0.00	0.00	5.11	0.00
TRINITY_DN177354_c6_g5	0.00	20.32	0.00	0.00	0.00	0.00	0.00	0.00	10.76	0.00	0.00	0.00	0.00	0.00	0.00	0.00	0.00	6.96	0.00	0.00	0.00	9.52	17.36	0.00	0.00	0.00	0.00	0.00	0.00	9.41
TRINITY_DN177354_c6_g6	0.00	0.00	0.00	10.83	0.00	0.00	0.00	0.00	0.00	13.27	0.00	0.00	11.57	0.00	0.00	0.00	0.00	0.00	0.00	0.00	0.00	0.00	0.00	0.00	0.00	0.00	0.00	0.00	0.00	0.00
TRINITY_DN177354_c6_g7	0.00	0.00	0.00	0.00	0.00	0.00	0.00	0.00	0.00	0.00	0.00	0.00	0.00	0.00	0.00	10.95	0.00	10.78	0.00	0.00	0.00	0.00	0.00	0.00	0.00	0.00	0.00	0.00	0.00	0.00
TRINITY_DN177354_c6_g8	0.00	0.00	0.00	0.00	0.00	0.00	0.00	0.00	33.56	0.00	0.00	0.00	0.00	0.00	0.00	0.00	0.00	0.00	0.00	0.00	0.00	0.00	0.00	0.00	0.00	0.00	0.00	0.00	0.00	0.00
TRINITY_DN177354_c6_g9	3.24	4.31	0.00	3.21	0.00	6.33	4.40	0.00	27.06	4.16	0.00	0.00	10.36	0.00	0.00	0.00	0.00	0.00	0.00	0.00	0.00	0.00	0.00	0.00	0.00	0.00	0.00	0.00	0.00	4.08
TRINITY_DN177354_c7_g1	0.00	0.00	0.00	2.31	0.00	0.58	0.00	0.67	4.89	0.61	1.99	1.26	0.62	1.22	0.00	1.19	1.96	0.58	0.00	2.99	3.05	2.47	1.81	1.75	0.65	0.00	0.66	0.00	0.00	0.65
TRINITY_DN177354_c8_g1	0.00	10.09	0.00	24.24	3.03	7.15	3.44	3.57	46.88	0.00	0.00	4.17	6.25	0.00	2.92	6.49	14.98	6.30	0.00	2.85	0.00	4.94	0.00	0.00	0.00	0.00	0.00	0.00	0.00	0.00
TRINITY_DN177354_c8_g2	0.00	0.00	0.00	0.00	0.00	0.00	0.00	0.00	0.00	0.00	0.00	0.00	0.00	0.00	0.00	0.00	0.00	0.00	0.00	0.00	0.00	0.00	0.00	14.53	0.00	0.00	0.00	0.00	0.00	0.00
TRINITY_DN177354_c8_g3	0.00	0.92	0.00	0.00	0.00	0.00	0.00	0.93	6.04	0.85	0.00	3.52	0.00	0.00	0.00	0.00	0.91	3.17	0.88	1.65	0.00	0.00	0.00	0.81	0.00	0.92	0.00	0.00	0.00	0.00
TRINITY_DN177354_c8_g4	0.00	0.00	4.18	8.62	1.71	6.14	1.46	6.40	38.39	2.73	9.11	30.58	4.75	0.00	0.00	2.52	13.07	9.80	0.00	2.61	1.37	7.01	8.03	1.31	0.00	0.00	0.00	0.00	0.00	0.00
TRINITY_DN177354_c8_g5	0.00	0.00	0.00	3.46	0.00	0.00	4.78	0.00	29.27	0.00	0.00	0.00	0.00	0.00	0.00	3.47	4.54	10.12	4.69	7.76	0.00	23.20	0.00	0.00	0.00	0.00	15.16	0.00	0.00	0.00
TRINITY_DN177354_c9_g1	0.00	1.08	1.04	1.84	0.88	0.92	0.00	3.29	0.00	0.00	0.00	1.03	0.00	0.98	0.00	0.00	1.07	0.92	0.00	0.00	0.00	5.09	4.92	0.00	0.00	0.00	0.00	0.00	0.00	3.15
TRINITY_DN177355_c0_g1	0.00	0.00	0.00	0.00	0.00	5.14	0.00	7.56	5.54	0.00	0.00	0.00	5.65	0.00	0.00	0.00	0.00	9.48	0.00	0.00	0.00	0.00	0.00	0.00	0.00	0.00	8.17	0.00	0.00	0.00
TRINITY_DN177355_c1_g1	0.00	5.02	0.00	0.00	0.00	0.00	0.00	0.00	0.00	0.00	11.14	0.00	0.00	0.00	0.00	0.00	0.00	14.56	0.00	0.00	0.00	36.86	11.20	0.00	0.00	0.00	0.00	0.00	0.00	0.00
TRINITY_DN177355_c1_g2	0.00	0.00	0.00	8.98	0.00	0.00	11.79	0.00	0.00	0.00	12.81	0.00	23.40	0.00	0.00	0.00	0.00	0.00	0.00	0.00	0.00	0.00	0.00	0.00	0.00	0.00	0.00	0.00	0.00	0.00
TRINITY_DN177355_c1_g3	0.00	17.54	9.73	10.95	27.70	14.74	0.00	11.40	0.00	12.76	0.00	13.24	10.47	25.47	22.21	52.07	13.15	31.11	5.77	0.00	0.00	0.00	11.66	0.00	0.00	5.11	0.00	0.00	0.00	0.00
TRINITY_DN177355_c1_g4	0.00	0.00	0.00	0.00	0.00	0.00	0.00	0.00	0.00	0.00	0.00	0.00	0.00	0.00	0.00	9.45	0.00	0.00	0.00	0.00	0.00	0.00	0.00	0.00	0.00	0.00	0.00	0.00	0.00	0.00
TRINITY_DN177356_c0_g1	99.18	72.21	99.83	158.37	203.57	257.46	0.00	6.85	10.01	50.30	28.99	25.14	0.00	0.00	0.00	0.00	0.00	0.00	6.50	0.00	6.15	6.44	5.76	11.79	0.00	0.00	0.00	0.00	0.00	0.00
TRINITY_DN177356_c0_g2	81.12	32.18	44.37	29.52	56.46	67.64	0.00	6.48	3.94	9.56	29.08	14.52	0.00	0.00	0.00	0.00	0.00	0.69	0.76	2.16	0.00	0.75	5.84	0.75	0.00	0.00	0.00	0.00	0.00	0.00
TRINITY_DN177357_c0_g1	94.26	35.83	92.80	0.00	64.21	70.06	75.03	44.73	80.94	75.94	44.84	62.88	4.35	0.00	0.00	0.00	0.00	0.00	8.18	0.00	0.00	52.79	4.25	7.82	0.00	0.00	9.43	0.00	0.00	5.22
TRINITY_DN177357_c0_g2	89.18	85.16	85.25	4.72	285.11	111.04	28.30	34.73	84.89	53.40	30.35	114.28	0.00	0.00	2.66	0.00	0.00	1.17	2.71	11.63	1.31	14.69	3.83	7.47	0.00	0.00	0.00	1.19	0.00	2.73
TRINITY_DN177358_c0_g1	6.61	13.23	0.00	0.00	0.00	0.00	0.00	0.00	0.00	0.00	0.00	0.00	0.00	14.02	3.71	0.00	0.00	0.00	0.00	0.00	0.00	0.00	0.00	0.00	0.00	0.00	0.00	0.00	0.00	0.00
TRINITY_DN177358_c1_g1	0.00	0.00	0.00	0.00	0.00	0.00	0.00	0.00	0.00	0.00	0.00	7.99	0.00	0.00	0.00	0.00	0.00	0.00	0.00	0.00	0.00	0.00	0.00	0.00	0.00	9.40	0.00	0.00	0.00	0.00
TRINITY_DN177358_c2_g1	0.00	5.91	0.00	0.00	0.00	0.00	0.00	0.00	0.00	0.00	0.00	0.00	0.00	0.00	9.71	0.00	0.00	0.00	0.00	0.00	0.00	0.00	0.00	0.00	0.00	0.00	0.00	0.00	0.00	0.00
TRINITY_DN177358_c4_g1	0.00	0.00	0.00	0.00	6.15	0.00	0.00	0.00	0.00	0.00	0.00	0.00	0.00	0.00	0.00	0.00	0.00	0.00	0.00	0.00	0.00	0.00	0.00	0.00	0.00	0.00	0.00	6.87	0.00	0.00
TRINITY_DN177358_c5_g1	0.00	0.00	0.00	0.00	0.00	6.05	0.00	0.00	0.00	16.29	0.00	8.27	0.00	0.00	7.02	0.00	8.22	5.97	0.00	0.00	0.00	0.00	0.00	0.00	0.00	0.00	0.00	0.00	0.00	0.00
TRINITY_DN177358_c6_g1	0.00	0.00	0.00	0.00	0.00	0.00	0.00	0.00	0.00	0.00	0.00	0.00	0.00	0.00	0.00	5.21	0.00	15.19	6.73	0.00	0.00	0.00	3.03	0.00	0.00	0.00	0.00	0.00	0.00	0.00
TRINITY_DN177358_c7_g1	0.00	4.02	0.00	0.00	0.00	0.00	8.23	0.00	0.00	0.00	0.00	0.00	0.00	0.00	0.00	0.00	3.91	2.96	0.00	0.00	0.00	0.00	0.00	0.00	0.00	0.00	0.00	0.00	0.00	0.00
TRINITY_DN177358_c7_g2	1.27	0.00	0.00	0.00	1.19	0.00	0.00	0.00	0.00	0.00	0.00	0.00	1.34	2.64	0.00	0.00	0.00	3.71	7.20	0.00	0.00	0.00	2.71	2.64	3.01	0.00	0.00	0.00	0.00	0.00
TRINITY_DN177358_c7_g3	0.00	0.00	0.00	7.69	0.00	0.00	0.00	10.55	15.80	9.86	0.00	0.00	0.00	0.00	0.00	0.00	0.00	0.00	0.00	0.00	0.00	0.00	0.00	0.00	0.00	0.00	0.00	0.00	0.00	0.00
TRINITY_DN177358_c7_g4	0.00	7.03	3.09	2.68	0.00	0.00	3.59	0.00	0.00	0.00	0.00	0.00	0.00	0.00	0.00	0.00	3.43	0.00	0.00	2.97	0.00	0.00	0.00	0.00	0.00	0.00	0.00	0.00	0.00	0.00
TRINITY_DN177358_c8_g1	0.00	18.08	0.00	8.98	8.22	8.91	12.65	0.00	0.00	3.36	0.00	0.00	1.61	0.00	20.34	0.00	0.00	1.48	0.00	0.00	0.00	1.73	0.00	0.00	0.00	0.00	0.00	0.00	0.00	0.00
TRINITY_DN177358_c8_g2	0.00	16.23	0.00	0.00	0.00	0.00	0.00	0.00	0.00	0.00	0.00	0.00	20.27	12.42	19.97	4.75	0.00	5.96	0.00	0.00	0.00	0.00	0.00	0.00	0.00	0.00	0.00	11.90	0.00	0.00
TRINITY_DN177358_c8_g3	1.15	4.04	0.00	2.26	1.08	2.25	0.00	1.37	0.00	0.00	1.38	1.28	0.00	0.00	0.00	0.00	0.00	4.50	1.29	0.00	0.00	0.00	0.00	0.00	0.00	1.35	0.00	3.41	1.06	0.00
TRINITY_DN177358_c8_g4	0.00	0.00	9.05	0.00	0.00	7.40	0.00	0.00	0.00	0.00	0.00	0.00	0.00	0.00	0.00	0.00	0.00	7.30	0.00	0.00	0.00	0.00	0.00	0.00	0.00	12.17	0.00	0.00	0.00	19.71
TRINITY_DN177358_c8_g5	0.00	29.09	0.00	0.00	0.00	0.00	0.00	0.00	0.00	0.00	0.00	0.00	11.31	11.15	0.00	0.00	0.00	0.00	0.00	0.00	0.00	0.00	0.00	0.00	0.00	0.00	0.00	0.00	0.00	0.00
TRINITY_DN177358_c8_g6	0.00	0.00	0.00	7.40	0.00	0.00	9.95	0.00	0.00	0.00	0.00	0.00	0.00	0.00	0.00	0.00	0.00	0.00	0.00	0.00	0.00	0.00	0.00	0.00	0.00	0.00	0.00	0.00	0.00	0.00
TRINITY_DN177358_c8_g7	0.00	0.00	0.00	9.27	0.00	0.00	0.00	0.00	0.00	0.00	0.00	0.00	0.00	9.75	0.00	9.06	0.00	8.88	0.00	0.00	0.00	0.00	0.00	0.00	0.00	0.00	0.00	0.00	0.00	0.00
TRINITY_DN177358_c8_g8	0.00	0.00	0.00	11.08	0.00	10.78	0.00	0.00	0.00	0.00	0.00	0.00	11.83	0.00	0.00	0.00	0.00	0.00	0.00	0.00	0.00	0.00	0.00	0.00	0.00	0.00	0.00	0.00	0.00	14.09
TRINITY_DN177358_c9_g1	0.00	7.52	0.00	0.00	0.00	0.00	0.00	0.00	0.00	0.00	0.00	0.00	0.00	0.00	0.00	0.00	0.00	0.00	0.00	0.00	0.00	0.00	13.09	0.00	0.00	0.00	0.00	0.00	0.00	0.00
TRINITY_DN177359_c0_g1	8.47	19.83	33.28	0.00	1.58	8.27	17.38	15.49	3.31	0.00	0.00	0.00	0.00	0.00	0.00	0.00	0.00	1.65	0.00	0.00	0.00	0.00	0.00	0.00	0.00	0.00	0.00	0.00	0.00	0.00
TRINITY_DN177359_c0_g2	0.80	0.46	1.26	0.00	10.80	0.00	0.63	1.37	24.52	2.08	1.79	19.71	0.00	0.00	0.00	0.00	0.00	0.00	0.00	0.00	0.00	0.00	0.00	0.00	0.00	2.71	4.25	0.00	0.00	0.00
TRINITY_DN177359_c0_g3	0.00	0.00	0.00	0.00	0.00	0.00	0.00	9.80	0.00	0.00	0.00	7.85	0.00	0.00	0.00	0.00	0.00	0.00	0.00	0.00	0.00	0.00	0.00	0.00	0.00	0.00	0.00	0.00	0.00	0.00
TRINITY_DN177360_c0_g1	0.18	1.14	0.61	0.85	0.47	0.81	2.53	6.19	1.13	0.63	1.67	0.86	3.77	0.64	0.43	0.35	0.38	0.33	0.17	0.35	0.00	0.36	0.18	0.00	2.10	17.15	7.26	2.90	1.45	1.26
TRINITY_DN177360_c0_g2	0.00	1.22	1.72	0.00	0.00	0.00	1.87	5.79	1.51	0.00	0.00	0.00	0.00	0.00	0.00	0.00	0.00	1.52	12.89	0.00	0.00	0.00	6.77	1.66	1.91	11.28	3.80	2.08	3.89	0.00
TRINITY_DN177360_c0_g3	0.00	0.00	0.00	0.00	0.00	0.00	0.00	0.00	0.00	0.00	0.00	0.00	0.00	0.00	0.00	0.00	0.00	0.00	0.00	14.95	0.00	0.00	0.00	0.00	0.00	0.00	0.00	0.00	0.00	0.00
TRINITY_DN177360_c0_g4	0.39	1.27	0.63	0.19	2.72	0.37	3.86	6.29	1.73	1.72	3.02	4.06	2.03	0.00	0.00	0.19	1.66	0.00	7.80	3.34	1.12	3.95	1.73	1.47	0.41	0.84	0.00	0.00	0.00	0.00
TRINITY_DN177360_c1_g1	0.00	0.00	0.00	0.00	0.00	0.00	0.00	0.00	8.53	0.00	0.00	0.00	0.00	0.00	0.00	2.13	0.00	0.00	0.00	0.00	4.99	0.00	0.00	0.00	0.00	0.00	2.77	0.00	0.00	0.00
TRINITY_DN177361_c0_g1	4.44	6.13	0.00	8.87	8.27	0.00	12.36	0.00	0.00	0.00	0.00	0.00	0.00	0.00	5.02	8.84	0.00	4.30	6.10	0.00	0.00	12.08	0.00	0.00	0.00	0.00	0.00	0.00	0.00	0.00
TRINITY_DN177361_c10_g1	0.00	0.00	0.00	0.00	0.00	0.00	0.00	0.00	0.00	0.00	0.00	0.00	0.00	0.00	0.00	0.00	14.55	0.00	0.00	0.00	0.00	0.00	0.00	0.00	0.00	0.00	0.00	0.00	0.00	0.00
TRINITY_DN177361_c11_g1	0.00	16.15	0.00	0.00	0.00	11.58	0.00	0.00	0.00	0.00	0.00	0.00	0.00	0.00	0.00	0.00	0.00	0.00	0.00	0.00	0.00	0.00	0.00	0.00	0.00	0.00	0.00	0.00	0.00	0.00
TRINITY_DN177361_c1_g1	0.00	8.70	0.00	0.00	0.00	0.00	0.00	0.00	0.00	0.00	0.00	0.00	0.00	0.00	0.00	12.24	0.00	0.00	0.00	0.00	0.00	0.00	0.00	0.00	0.00	0.00	0.00	0.00	0.00	0.00
TRINITY_DN177361_c2_g1	0.00	0.00	0.00	0.00	0.00	0.00	0.00	0.00	0.00	0.00	12.08	0.00	0.00	0.00	0.00	0.00	0.00	7.90	0.00	0.00	0.00	0.00	9.87	0.00	0.00	0.00	0.00	0.00	0.00	0.00
TRINITY_DN177361_c5_g1	0.00	0.00	0.00	0.00	0.00	0.00	0.00	0.00	0.00	0.00	0.00	0.00	0.00	0.00	0.00	0.00	0.00	7.45	0.00	0.00	0.00	0.00	0.00	0.00	0.00	0.00	0.00	0.00	0.00	0.00
TRINITY_DN177361_c7_g1	0.00	0.00	0.00	0.00	0.00	0.00	0.00	0.00	0.00	0.00	0.00	0.00	0.00	0.00	0.00	19.33	0.00	0.00	0.00	0.00	0.00	0.00	0.00	0.00	0.00	0.00	0.00	0.00	0.00	0.00
TRINITY_DN177361_c7_g2	0.00	0.00	0.00	0.00	0.00	6.61	0.00	0.00	0.00	0.00	0.00	0.00	7.29	0.00	0.00	13.36	0.00	0.00	0.00	0.00	0.00	12.60	0.00	0.00	0.00	0.00	0.00	0.00	0.00	0.00
TRINITY_DN177361_c7_g4	0.00	0.00	0.00	0.00	0.00	0.00	0.00	4.27	0.00	0.00	0.00	0.00	0.00	0.00	0.00	3.03	0.00	0.00	0.00	0.00	0.00	0.00	0.00	0.00	0.00	0.00	0.00	0.00	0.00	3.80
TRINITY_DN177361_c7_g5	0.00	10.73	0.00	0.00	0.00	0.00	0.00	0.00	0.00	0.00	0.00	0.00	0.00	0.00	0.00	0.00	0.00	3.81	0.00	0.00	0.00	0.00	0.00	0.00	0.00	0.00	0.00	0.00	0.00	0.00
TRINITY_DN177361_c8_g1	12.12	0.00	0.00	0.00	0.00	0.00	0.00	0.00	0.00	0.00	0.00	0.00	0.00	0.00	0.00	18.05	0.00	5.86	0.00	0.00	0.00	0.00	0.00	0.00	0.00	0.00	0.00	0.00	0.00	0.00
TRINITY_DN177361_c8_g2	5.81	16.37	0.00	5.85	0.00	0.00	0.00	0.00	0.00	0.00	0.00	0.00	0.00	6.20	0.00	0.00	0.00	0.00	0.00	0.00	0.00	0.00	0.00	0.00	0.00	0.00	0.00	0.00	0.00	0.00
TRINITY_DN177361_c8_g5	0.00	30.32	0.00	11.08	0.00	21.56	0.00	0.00	0.00	0.00	0.00	0.00	0.00	0.00	0.00	10.82	0.00	0.00	0.00	0.00	28.58	0.00	0.00	0.00	0.00	0.00	0.00	0.00	0.00	0.00
TRINITY_DN177362_c0_g1	0.00	0.00	0.00	0.00	0.00	0.00	0.00	0.00	0.00	0.00	0.00	0.00	0.00	0.00	0.00	0.00	8.36	0.00	0.00	0.00	0.00	0.00	0.00	0.00	0.00	0.00	0.00	0.00	0.00	0.00
TRINITY_DN177362_c2_g1	0.00	0.00	0.00	0.00	0.00	0.00	0.00	0.00	0.00	0.00	0.00	0.00	0.00	0.00	0.00	0.00	24.79	0.00	0.00	0.00	0.00	0.00	0.00	0.00	0.00	0.00	0.00	0.00	0.00	0.00
TRINITY_DN177362_c2_g2	0.00	0.00	0.00	0.00	0.00	0.00	0.00	0.00	0.00	0.00	0.00	0.00	0.00	0.00	0.00	0.00	0.00	0.00	0.00	0.00	0.00	0.00	0.00	0.00	0.00	0.00	0.00	0.00	0.00	0.00
TRINITY_DN177362_c3_g1	0.00	0.00	0.00	7.26	0.00	14.11	0.00	0.00	0.00	0.00	0.00	0.00	0.00	0.00	0.00	0.00	0.00	6.96	0.00	0.00	0.00	0.00	0.00	0.00	0.00	0.00	0.00	0.00	0.00	0.00
TRINITY_DN177362_c4_g1	0.00	0.00	0.00	5.22	0.00	0.00	0.00	0.00	5.50	0.00	0.00	6.95	0.00	0.00	0.00	0.00	0.00	5.03	0.00	0.00	0.00	0.00	0.00	0.00	0.00	0.00	0.00	0.00	0.00	0.00
TRINITY_DN177362_c5_g1	0.00	0.00	0.00	5.70	0.00	0.00	0.00	0.00	0.00	0.00	0.00	0.00	0.00	6.05	0.00	0.00	0.00	0.00	0.00	0.00	0.00	0.00	0.00	0.00	0.00	0.00	0.00	0.00	0.00	0.00
TRINITY_DN177362_c5_g2	8.53	0.00	0.00	8.61	0.00	0.00	0.00	0.00	0.00	0.00	0.00	0.00	9.22	0.00	22.72	9.77	0.00	26.09	0.00	0.00	0.00	0.00	0.00	0.00	0.00	0.00	0.00	0.00	0.00	0.00
TRINITY_DN177362_c5_g3	14.17	2.26	0.00	9.60	0.00	0.00	0.00	2.35	0.00	0.00	0.00	0.00	0.00	3.14	2.04	1.84	0.00	0.00	0.00	0.00	0.00	0.00	0.00	0.00	0.00	0.00	0.00	0.00	0.00	0.00
TRINITY_DN177362_c5_g4	11.79	0.00	0.00	0.00	0.00	0.00	14.85	0.00	0.00	0.00	0.00	0.00	0.00	0.00	0.00	0.00	0.00	22.62	0.00	0.00	0.00	0.00	0.00	0.00	0.00	0.00	0.00	0.00	0.00	0.00
TRINITY_DN177362_c5_g5	0.00	0.00	0.00	0.00	0.00	0.00	0.00	0.00	0.00	0.00	0.00	0.00	0.00	0.00	0.00	0.00	0.00	0.00	0.00	0.00	0.00	0.00	13.50	0.00	0.00	0.00	0.00	0.00	0.00	0.00
TRINITY_DN177362_c6_g1	0.00	0.00	0.00	0.00	0.00	0.00	0.00	0.00	0.00	0.00	0.00	0.00	11.06	0.00	0.00	0.00	0.00	11.36	0.00	0.00	0.00	0.00	0.00	0.00	0.00	0.00	0.00	0.00	0.00	0.00
TRINITY_DN177362_c7_g1	0.00	0.00	0.00	0.00	0.00	0.00	0.00	0.00	0.00	0.00	0.00	0.00	0.00	0.00	0.00	0.00	0.00	5.53	0.00	0.00	0.00	0.00	0.00	0.00	0.00	0.00	0.00	0.00	0.00	0.00
TRINITY_DN177362_c8_g1	0.00	0.00	9.42	0.00	0.00	0.00	0.00	0.00	0.00	0.00	0.00	0.00	0.00	0.00	0.00	0.00	0.00	0.00	0.00	0.00	0.00	0.00	0.00	0.00	0.00	0.00	0.00	0.00	0.00	0.00
TRINITY_DN177363_c0_g1	0.00	0.00	0.00	0.00	0.00	0.00	0.00	6.45	0.00	0.00	1.84	13.73	0.00	0.00	0.00	0.00	0.00	0.00	0.00	23.56	0.00	0.85	3.31	1.60	0.00	0.91	0.00	0.00	0.00	0.00
TRINITY_DN177364_c0_g1	0.00	0.00	0.00	0.00	9.39	0.00	7.03	0.00	10.68	13.43	0.00	20.20	0.00	0.00	0.00	0.00	0.00	0.00	6.95	0.00	0.00	0.00	0.00	45.74	7.52	0.00	0.00	0.00	0.00	0.00
TRINITY_DN177364_c1_g1	0.36	2.39	0.00	11.97	1.34	1.41	0.00	3.96	1.63	1.81	4.34	19.86	25.74	0.00	0.00	0.73	0.00	0.35	0.00	1.08	0.00	0.74	0.00	0.70	0.00	1.58	1.18	0.35	1.33	0.00
TRINITY_DN177364_c1_g2	0.00	0.00	14.94	0.00	0.00	0.00	0.00	0.00	0.00	0.00	0.00	0.00	0.00	0.00	0.00	0.00	0.00	0.00	0.00	0.00	0.00	0.00	0.00	0.00	0.00	0.00	0.00	0.00	0.00	0.00
TRINITY_DN177364_c2_g1	0.00	0.00	0.00	11.22	0.00	0.00	0.00	0.00	0.00	0.00	0.00	0.00	0.00	0.00	0.00	5.54	0.00	0.00	0.00	0.00	0.00	0.00	0.00	0.00	0.00	0.00	0.00	0.00	0.00	0.00
TRINITY_DN177364_c2_g10	9.96	0.00	0.00	0.00	0.00	0.00	12.95	0.00	0.00	0.00	0.00	0.00	5.66	0.00	0.00	9.77	12.76	26.57	0.00	0.00	0.00	0.00	0.00	0.00	0.00	0.00	0.00	0.00	0.00	0.00
TRINITY_DN177364_c2_g2	0.00	15.48	0.00	0.00	0.00	0.00	0.00	0.00	0.00	0.00	0.00	0.00	0.00	0.00	0.00	11.08	0.00	0.00	14.15	0.00	0.00	0.00	0.00	0.00	0.00	0.00	0.00	0.00	0.00	0.00
TRINITY_DN177364_c2_g3	0.00	9.44	0.00	2.33	11.51	14.08	0.00	3.61	1.30	2.81	0.00	0.00	2.29	5.05	0.77	6.66	0.64	5.52	9.73	1.43	1.46	3.39	0.72	0.00	0.79	3.04	0.79	0.00	3.97	0.00
TRINITY_DN177364_c2_g4	0.00	0.00	0.00	0.00	0.00	0.00	0.00	0.00	0.00	22.57	0.00	0.00	0.00	0.00	0.00	0.00	11.58	0.00	0.00	0.00	0.00	0.00	0.00	23.27	0.00	0.00	0.00	0.00	0.00	0.00
TRINITY_DN177364_c2_g5	0.00	3.92	0.00	0.00	0.00	0.00	3.36	0.00	0.00	0.00	0.00	0.00	0.00	12.62	0.00	2.97	0.00	0.00	0.00	0.00	0.00	0.00	2.96	0.00	0.00	0.00	4.18	0.00	0.00	0.00
TRINITY_DN177364_c2_g6	5.36	0.00	0.00	5.39	0.00	0.00	0.00	0.00	0.00	0.00	0.00	0.00	0.00	0.00	0.00	0.00	0.00	0.00	0.00	0.00	0.00	14.38	0.00	0.00	0.00	0.00	0.00	5.43	9.66	0.00
TRINITY_DN177364_c2_g7	0.00	6.54	0.00	0.00	0.00	0.00	3.34	0.00	0.00	0.00	3.55	0.00	0.00	0.00	0.00	0.00	0.00	0.00	0.00	0.00	0.00	3.22	0.00	0.00	3.46	0.00	0.00	0.00	0.00	0.00
TRINITY_DN177364_c2_g8	0.00	6.67	0.00	0.00	2.42	0.00	0.00	0.00	0.00	0.00	0.00	3.21	0.00	0.00	0.00	0.00	0.00	0.00	0.00	0.00	0.00	0.00	0.00	0.00	0.00	0.00	10.55	0.00	0.00	0.00
TRINITY_DN177364_c2_g9	4.98	3.18	0.00	0.00	2.32	0.00	0.00	0.00	0.00	0.00	0.00	0.00	0.00	0.00	0.00	0.00	0.00	2.41	3.18	0.00	0.00	3.12	0.00	0.00	3.36	0.00	0.00	0.00	0.00	0.00
TRINITY_DN177364_c3_g1	9.20	0.00	0.00	0.00	0.00	0.00	0.00	0.00	9.34	0.00	0.00	0.00	0.00	0.00	0.00	0.00	0.00	0.00	0.00	0.00	0.00	0.00	0.00	0.00	0.00	0.00	0.00	0.00	0.00	0.00
TRINITY_DN177365_c0_g1	0.60	4.97	0.00	0.59	2.26	1.47	2.88	1.98	0.27	0.90	0.33	2.83	0.64	1.55	0.66	0.00	0.00	0.00	0.00	0.00	0.61	0.31	0.00	0.00	2.26	5.59	6.88	0.59	0.83	0.97
TRINITY_DN177366_c0_g1	0.00	0.80	0.00	0.00	0.00	1.38	1.56	0.81	1.31	0.00	0.80	13.82	4.75	5.22	0.00	0.00	0.00	1.38	6.75	0.00	0.00	0.00	0.00	0.00	0.00	1.60	0.80	0.00	0.00	0.78
TRINITY_DN177366_c10_g1	0.00	0.00	0.00	0.00	0.00	0.00	0.00	0.00	0.00	0.00	0.00	0.00	0.00	0.00	0.00	0.00	0.00	0.00	0.00	0.00	0.00	0.00	0.00	0.00	0.00	0.00	0.00	0.00	0.00	0.00
TRINITY_DN177366_c11_g1	0.00	0.00	0.00	0.00	0.00	0.00	0.00	0.00	0.00	0.00	0.00	0.00	0.00	0.00	0.00	0.00	0.00	8.42	0.00	0.00	0.00	0.00	0.00	0.00	0.00	0.00	0.00	0.00	0.00	0.00
TRINITY_DN177366_c1_g1	0.00	7.71	0.00	0.00	8.12	36.64	15.26	0.00	11.61	0.00	0.00	7.35	17.79	0.00	0.00	21.83	7.33	0.00	0.00	0.00	0.00	0.00	0.00	0.00	0.00	0.00	0.00	5.66	0.00	7.18
TRINITY_DN177366_c2_g1	0.00	0.00	0.00	0.00	0.00	0.00	3.64	3.75	5.90	3.39	1.89	12.19	0.00	0.00	0.00	0.00	0.00	0.00	1.77	0.00	0.00	0.00	4.94	3.23	0.00	0.00	0.00	0.00	0.00	1.75
TRINITY_DN177366_c3_g1	0.00	1.11	0.00	0.00	0.00	0.00	0.00	1.12	1.02	0.00	0.00	30.55	0.00	0.00	0.00	0.00	0.00	0.00	0.00	0.00	0.00	0.00	0.00	0.00	0.00	0.00	1.23	0.00	0.00	0.00
TRINITY_DN177366_c3_g2	0.00	0.00	0.00	0.00	0.00	0.00	0.00	0.00	0.00	0.00	0.00	0.00	0.00	0.00	0.00	0.00	0.00	0.00	0.00	0.00	0.00	1.55	0.00	0.00	0.00	1.63	0.00	0.00	0.00	10.98
TRINITY_DN177366_c3_g3	0.00	0.00	0.00	0.00	0.00	0.00	0.00	0.00	0.72	0.00	0.00	0.00	0.00	0.00	0.00	0.00	0.00	0.00	2.51	3.16	0.00	0.83	10.43	0.78	0.00	0.00	0.00	0.00	0.00	1.72
TRINITY_DN177366_c4_g1	0.00	3.73	1.80	0.00	3.60	2.40	5.47	9.83	54.80	8.02	12.23	21.27	7.16	2.54	1.80	6.84	0.00	4.79	2.87	5.80	0.86	6.99	0.00	7.37	4.63	8.68	6.53	4.01	0.75	6.34
TRINITY_DN177366_c5_g1	2.27	3.78	0.00	3.08	0.00	5.29	1.30	0.00	8.19	2.34	1.28	0.00	3.59	0.00	0.00	4.01	0.00	1.06	0.00	0.00	1.16	3.66	0.00	0.00	0.00	2.52	0.00	0.00	0.00	0.00
TRINITY_DN177366_c5_g2	0.00	0.00	0.00	0.00	0.00	0.00	0.00	0.00	4.37	0.00	0.00	5.44	0.00	0.00	0.00	4.12	0.00	0.00	0.00	0.00	0.00	0.00	0.00	0.00	0.00	0.00	0.00	0.00	0.00	0.00
TRINITY_DN177366_c5_g3	0.00	0.00	3.02	7.86	2.48	0.00	0.00	0.00	0.00	0.00	0.00	0.00	0.00	0.00	0.00	0.00	0.00	9.49	0.00	0.00	3.24	0.00	11.54	0.00	0.00	0.00	0.00	0.00	0.00	0.00
TRINITY_DN177366_c5_g4	0.00	0.00	0.00	0.00	0.00	7.12	0.00	0.00	15.11	0.00	0.00	0.00	0.00	0.00	0.00	7.19	0.00	14.05	0.00	0.00	0.00	0.00	0.00	0.00	0.00	0.00	0.00	0.00	0.00	9.49
TRINITY_DN177366_c5_g5	7.19	0.00	0.00	14.52	13.36	7.06	0.00	0.00	0.00	0.00	0.00	0.00	0.00	7.66	0.00	0.00	0.00	0.00	0.00	0.00	0.00	0.00	0.00	0.00	21.76	11.57	0.00	0.00	0.00	0.00
TRINITY_DN177366_c5_g6	0.00	0.00	0.00	16.35	7.50	0.00	0.00	0.00	0.00	0.00	0.00	0.00	0.00	0.00	0.00	0.00	0.00	0.00	0.00	0.00	0.00	0.00	0.00	0.00	0.00	0.00	0.00	0.00	0.00	0.00
TRINITY_DN177366_c6_g1	0.00	0.00	0.00	29.48	5.45	23.00	0.00	0.00	25.60	15.53	8.98	0.00	12.67	0.00	0.00	0.00	15.64	0.00	0.00	0.00	0.00	15.88	0.00	7.68	0.00	18.44	0.00	0.00	0.00	0.00
TRINITY_DN177366_c7_g1	0.00	0.00	0.00	4.72	8.93	0.00	0.00	0.00	4.86	0.00	0.00	2.93	0.00	0.00	0.00	0.00	0.00	0.00	0.00	0.00	0.00	0.00	2.74	0.00	0.00	0.00	0.00	0.00	0.00	2.90
TRINITY_DN177366_c8_g1	0.00	0.00	0.00	0.00	0.00	0.00	0.00	0.00	0.00	0.00	0.00	0.00	0.00	0.00	0.00	0.00	0.00	0.00	0.00	0.00	0.00	0.00	0.00	0.00	0.00	0.00	0.00	0.00	23.68	0.00
TRINITY_DN177366_c9_g1	0.00	0.00	0.00	0.00	0.00	0.00	0.00	0.00	0.00	0.00	0.00	0.00	0.00	0.00	0.00	0.00	0.00	0.00	0.00	0.00	0.00	0.00	0.00	0.00	0.00	4.66	0.00	3.36	0.00	4.20
TRINITY_DN177367_c0_g1	0.00	0.00	0.00	0.00	0.00	0.00	8.72	2.70	0.00	0.41	0.00	0.43	0.00	0.00	0.00	0.00	0.00	0.00	0.00	0.00	0.00	0.00	0.00	0.39	0.44	3.51	21.43	0.00	0.75	0.00
TRINITY_DN177367_c0_g2	0.00	0.00	0.00	0.00	0.00	1.51	3.72	1.92	0.00	0.00	0.00	0.00	0.00	0.00	0.00	0.00	0.00	0.00	0.00	0.00	0.00	0.00	0.00	0.00	0.00	0.00	0.00	0.00	0.00	3.58
TRINITY_DN177367_c0_g3	0.00	0.00	0.00	0.00	0.00	0.00	0.00	0.00	0.00	0.00	0.00	0.00	0.00	0.00	0.00	0.00	0.00	0.00	0.00	0.00	0.00	0.00	11.86	0.00	0.00	0.00	0.00	0.00	0.00	0.00
TRINITY_DN177367_c0_g4	0.00	29.69	0.00	0.00	0.00	0.00	0.00	0.00	0.00	0.00	0.00	0.00	0.00	0.00	0.00	0.00	0.00	0.00	0.00	0.00	0.00	0.00	0.00	0.00	0.00	0.00	0.00	0.00	0.00	0.00
TRINITY_DN177368_c1_g1	0.00	8.25	13.89	0.00	6.15	0.00	0.00	0.00	0.00	0.00	8.98	0.00	0.00	0.00	0.00	5.82	0.00	0.00	0.00	0.00	0.00	0.00	0.00	0.00	0.00	0.00	0.00	0.00	0.00	0.00
TRINITY_DN177368_c2_g1	0.00	15.00	0.00	0.00	0.00	0.00	0.00	14.18	0.00	0.00	14.91	0.00	0.00	0.00	0.00	10.70	19.33	10.53	0.00	11.22	0.00	0.00	0.00	0.00	0.00	0.00	0.00	0.00	0.00	0.00
TRINITY_DN177368_c3_g1	0.00	0.00	0.00	0.00	2.31	0.00	0.00	0.00	5.72	0.00	0.00	3.05	14.73	0.00	0.00	0.00	0.00	0.00	3.16	0.00	14.17	6.22	2.85	0.00	0.00	3.25	0.00	0.00	0.00	0.00
TRINITY_DN177368_c4_g1	0.00	0.00	0.00	0.00	0.00	0.00	0.00	0.00	0.00	0.00	0.00	0.00	0.00	0.00	0.00	0.00	0.00	0.00	0.00	0.00	0.00	0.00	0.00	0.00	0.00	0.00	0.00	0.00	0.00	0.00
TRINITY_DN177368_c5_g1	0.00	0.00	0.00	40.93	9.36	0.00	0.00	0.00	0.00	0.00	0.00	0.00	0.00	10.77	0.00	0.00	0.00	9.82	0.00	0.00	0.00	0.00	0.00	0.00	0.00	0.00	0.00	0.00	0.00	0.00
TRINITY_DN177368_c5_g2	0.00	0.00	0.00	0.00	3.60	0.00	10.68	0.00	0.00	0.00	0.00	15.15	0.00	0.00	0.00	3.85	0.00	0.00	0.00	0.00	0.00	0.00	0.00	0.00	0.00	5.61	0.00	0.00	0.00	0.00
TRINITY_DN177368_c6_g1	0.00	0.00	0.00	0.00	0.00	11.04	0.00	0.00	0.00	0.00	0.00	0.00	0.00	0.00	0.00	0.00	0.00	0.00	0.00	0.00	0.00	13.51	0.00	0.00	0.00	0.00	0.00	0.00	0.00	0.00
TRINITY_DN177368_c6_g2	0.00	0.00	0.00	0.00	7.35	0.00	0.00	0.00	8.19	0.00	0.00	10.52	0.00	0.00	0.00	0.00	20.89	7.67	0.00	0.00	0.00	0.00	9.51	0.00	0.00	0.00	0.00	0.00	0.00	0.00
TRINITY_DN177368_c7_g1	4.03	13.84	0.00	9.79	4.11	0.00	17.27	0.00	8.12	0.00	0.00	10.64	2.33	6.36	0.00	0.00	0.00	46.73	0.00	0.00	0.00	0.00	2.49	0.00	0.00	0.00	2.89	0.00	0.00	0.00
TRINITY_DN177368_c7_g2	0.00	6.83	0.00	0.00	0.00	0.00	0.00	0.00	5.19	6.52	0.00	0.00	0.00	0.00	0.00	9.75	0.00	0.00	0.00	0.00	0.00	0.00	0.00	0.00	0.00	0.00	0.00	0.00	0.00	0.00
TRINITY_DN177368_c8_g1	0.00	0.00	0.00	0.00	0.00	0.00	0.00	0.00	0.00	0.00	7.09	0.00	0.00	0.00	0.00	0.00	0.00	0.00	6.36	0.00	0.00	0.00	0.00	0.00	0.00	0.00	0.00	0.00	0.00	6.01
TRINITY_DN177369_c1_g1	0.00	0.00	0.00	0.00	9.33	0.00	6.97	0.00	0.00	0.00	0.00	0.00	5.40	0.00	0.00	0.00	0.00	0.00	0.00	0.00	0.00	0.00	0.00	0.00	0.00	0.00	7.76	0.00	0.00	0.00
TRINITY_DN177369_c2_g1	0.00	0.00	0.00	5.18	0.00	0.00	0.00	0.00	0.00	0.00	0.00	0.00	0.00	0.00	0.00	0.00	0.00	0.00	7.00	0.00	0.00	0.00	0.00	0.00	0.00	0.00	0.00	0.00	0.00	0.00
TRINITY_DN177369_c4_g1	0.00	0.00	0.00	0.00	7.89	0.00	11.37	0.00	0.00	0.00	0.00	0.00	0.00	0.00	0.00	0.00	0.00	0.00	0.00	0.00	0.00	0.00	0.00	0.00	0.00	0.00	0.00	0.00	0.00	22.15
TRINITY_DN177369_c5_g1	0.00	4.83	0.00	1.42	1.28	4.04	1.60	0.00	5.22	3.02	6.65	6.15	7.30	0.00	0.00	1.39	4.75	2.67	1.56	1.42	1.50	0.00	0.00	0.00	0.00	0.00	4.91	2.68	0.00	1.55
TRINITY_DN177369_c6_g2	2.47	0.00	5.60	0.00	0.00	0.00	0.00	3.34	0.00	6.01	0.00	3.03	0.00	0.00	0.00	0.00	0.00	0.00	0.00	0.00	0.00	0.00	0.00	0.00	0.00	0.00	0.00	0.00	0.00	0.00
TRINITY_DN177369_c6_g3	0.77	0.86	0.42	0.00	3.25	0.76	6.85	2.14	0.70	9.44	3.22	3.69	1.63	3.70	0.00	10.81	4.54	0.38	0.80	0.39	0.00	0.79	4.19	0.00	0.84	2.13	0.85	0.00	0.00	2.85
TRINITY_DN177369_c6_g4	0.00	1.96	0.00	0.00	0.00	0.00	0.00	0.00	0.00	0.00	0.00	0.00	1.72	0.00	0.00	0.00	0.00	0.00	0.00	0.00	0.00	0.00	0.00	0.00	0.00	0.00	0.00	0.00	0.00	60.42
TRINITY_DN177369_c6_g5	1.83	0.00	0.00	0.00	0.00	0.00	0.00	2.32	1.80	0.00	0.00	6.42	3.86	0.00	0.00	0.00	2.19	1.77	2.20	0.00	0.00	0.00	2.02	0.00	0.00	0.00	0.00	0.00	0.00	0.00
TRINITY_DN177369_c6_g6	0.00	0.00	0.00	0.00	0.00	6.10	0.00	0.00	0.00	0.00	0.00	0.00	0.00	6.63	0.00	0.00	0.00	12.03	0.00	0.00	16.37	0.00	0.00	0.00	0.00	0.00	0.00	0.00	0.00	0.00
TRINITY_DN177369_c6_g7	0.00	0.00	0.00	0.00	0.00	0.00	0.00	0.00	0.00	0.00	0.00	0.00	0.00	22.56	12.18	10.45	0.00	0.00	0.00	0.00	0.00	0.00	0.00	0.00	0.00	0.00	0.00	0.00	0.00	0.00
TRINITY_DN177369_c6_g8	0.00	0.00	0.00	0.00	11.87	0.00	0.00	0.00	6.71	0.00	9.71	0.00	0.00	0.00	0.00	0.00	0.00	8.00	0.00	21.17	0.00	0.00	0.00	0.00	0.00	0.00	0.00	0.00	5.85	0.00
TRINITY_DN177369_c7_g1	0.00	0.00	0.00	0.00	17.53	0.00	0.00	0.00	0.00	0.00	13.47	0.00	0.00	0.00	0.00	0.00	0.00	0.00	0.00	0.00	0.00	0.00	0.00	0.00	0.00	0.00	0.00	0.00	0.00	0.00
TRINITY_DN177370_c0_g1	0.00	0.00	0.00	0.00	0.00	0.00	29.69	0.00	4.13	0.00	0.00	0.00	0.00	0.00	0.00	0.00	0.00	0.00	0.00	0.00	0.00	0.00	0.00	0.00	2106.58	2611.86	1731.79	5.91	9.77	629.42
TRINITY_DN177370_c0_g2	0.00	0.00	0.00	0.00	0.00	0.00	0.00	0.00	0.00	0.00	0.00	0.00	0.00	0.00	0.00	0.00	0.00	0.00	0.00	0.00	0.00	0.00	0.00	0.00	0.00	273.86	508.12	1.78	1.96	2.11
TRINITY_DN177371_c0_g1	0.00	0.00	0.00	0.00	0.00	0.00	23.30	39.42	0.00	7.84	4.47	0.00	0.00	0.00	0.00	0.00	0.00	0.00	0.00	0.00	0.00	0.00	0.00	0.00	0.00	0.00	0.00	0.00	0.00	0.00
TRINITY_DN177371_c1_g1	0.00	0.00	0.00	0.00	0.00	0.00	18.88	22.54	0.00	0.00	6.64	0.00	0.00	0.00	0.00	0.00	0.00	0.00	48.87	0.00	0.00	0.00	5.29	0.00	17.27	0.00	0.00	0.00	9.06	0.00
TRINITY_DN177371_c1_g2	0.00	0.00	0.00	0.00	0.00	0.00	0.00	4.32	0.00	0.00	0.00	0.00	0.00	0.00	0.00	0.00	0.00	2.97	4.06	0.00	0.00	0.00	0.00	0.00	0.00	0.00	0.00	0.00	0.00	0.00
TRINITY_DN177372_c0_g1	0.00	0.00	0.00	0.00	0.00	0.00	46.64	64.33	1.03	62.03	16.98	15.54	0.00	0.00	0.00	0.00	1.17	0.00	147.51	214.96	9.83	255.84	23.44	90.38	55.15	38.87	5.00	11.52	4.14	12.26
TRINITY_DN177372_c0_g2	0.00	0.00	0.00	0.00	0.00	0.00	0.00	5.95	0.00	0.00	0.00	0.00	2.61	0.00	0.00	0.00	0.00	0.00	87.30	55.60	0.00	55.43	32.82	22.21	35.66	33.93	0.00	1.22	0.00	9.80
TRINITY_DN177372_c0_g3	0.00	0.00	0.00	0.00	0.00	0.00	5.17	0.00	0.00	0.00	0.00	0.00	0.00	0.00	0.00	0.00	0.00	0.00	0.00	8.38	0.00	0.00	0.00	0.00	0.00	0.00	0.00	0.00	0.00	0.00
TRINITY_DN177373_c0_g1	0.00	51.93	0.00	0.00	0.00	0.00	0.00	0.00	0.00	0.00	0.00	0.00	0.00	0.00	0.00	0.00	0.00	17.96	0.00	0.00	0.00	0.00	0.00	0.00	0.00	0.00	0.00	0.00	0.00	0.00
TRINITY_DN177373_c10_g1	0.00	0.00	0.00	0.00	0.00	0.00	0.00	0.00	0.00	0.00	0.00	2.41	4.29	0.00	27.01	0.00	0.00	1.97	0.00	0.00	0.00	0.00	0.00	0.00	0.00	0.00	0.00	0.00	0.00	0.00
TRINITY_DN177373_c10_g10	10.43	0.00	0.00	0.00	0.00	0.00	0.00	0.00	0.00	0.00	0.00	0.00	0.00	0.00	59.49	0.00	0.00	10.05	0.00	0.00	0.00	0.00	0.00	0.00	0.00	0.00	0.00	0.00	0.00	0.00
TRINITY_DN177373_c10_g2	4.27	33.36	0.00	0.00	0.00	0.00	0.00	15.65	0.00	0.00	0.00	0.00	0.00	0.00	0.00	36.34	0.00	14.66	0.00	0.00	0.00	0.00	0.00	0.00	0.00	0.00	0.00	0.00	0.00	0.00
TRINITY_DN177373_c10_g3	0.00	0.00	0.00	0.00	5.41	16.83	7.93	8.20	0.00	0.00	0.00	0.00	0.00	0.00	0.00	11.55	7.63	5.53	0.00	6.46	0.00	0.00	0.00	0.00	0.00	0.00	0.00	0.00	0.00	0.00
TRINITY_DN177373_c10_g4	5.04	0.00	0.00	0.00	0.00	0.00	0.00	0.00	0.00	0.00	0.00	0.00	0.00	0.00	0.00	0.00	0.00	0.00	0.00	0.00	0.00	0.00	0.00	0.00	15.03	7.74	7.82	5.18	0.00	0.00
TRINITY_DN177373_c10_g5	2.71	14.06	0.00	0.00	0.00	0.00	0.00	15.34	0.00	0.00	0.00	0.00	0.00	43.93	3.03	5.41	0.00	2.63	0.00	0.00	0.00	0.00	3.16	0.00	0.00	0.00	0.00	0.00	0.00	0.00
TRINITY_DN177373_c10_g6	17.24	0.00	0.00	0.00	0.00	0.00	11.47	0.00	0.00	0.00	0.00	0.00	0.00	0.00	29.55	0.00	0.00	8.33	0.00	0.00	0.00	0.00	0.00	0.00	0.00	0.00	0.00	0.00	0.00	0.00
TRINITY_DN177373_c10_g7	0.00	0.00	0.00	0.00	0.00	0.00	0.00	0.00	0.00	0.00	0.00	0.00	0.00	0.00	0.00	0.00	22.94	17.02	0.00	0.00	0.00	0.00	0.00	11.52	0.00	0.00	0.00	0.00	0.00	0.00
TRINITY_DN177373_c10_g8	0.00	0.00	0.00	0.00	0.00	0.00	0.00	0.00	7.56	0.00	0.00	0.00	0.00	15.47	0.00	0.00	9.62	14.05	0.00	0.00	0.00	0.00	0.00	0.00	0.00	0.00	0.00	0.00	0.00	0.00
TRINITY_DN177373_c10_g9	0.00	0.00	0.00	0.00	0.00	0.00	0.00	0.00	0.00	0.00	0.00	0.00	0.00	41.56	0.00	0.00	0.00	6.29	0.00	0.00	0.00	0.00	0.00	0.00	0.00	0.00	0.00	0.00	0.00	0.00
TRINITY_DN177373_c11_g1	13.14	0.00	0.00	0.00	0.00	0.00	0.00	0.00	0.00	0.00	0.00	5.80	0.00	9.34	4.95	0.00	5.81	0.00	0.00	0.00	0.00	0.00	0.00	0.00	0.00	0.00	0.00	0.00	0.00	0.00
TRINITY_DN177373_c12_g1	0.00	0.00	0.00	0.00	0.00	0.00	0.00	0.00	0.00	0.00	10.61	0.00	0.00	0.00	0.00	0.00	0.00	13.65	0.00	0.00	0.00	0.00	0.00	0.00	0.00	0.00	0.00	0.00	0.00	0.00
TRINITY_DN177373_c13_g1	0.00	10.97	0.00	0.00	0.00	0.00	0.00	0.00	0.00	0.00	11.50	0.00	0.00	0.00	0.00	0.00	0.00	0.00	0.00	0.00	0.00	0.00	0.00	0.00	0.00	0.00	0.00	0.00	0.00	10.14
TRINITY_DN177373_c14_g1	0.00	0.00	0.00	0.00	0.00	0.00	20.98	0.00	0.00	0.00	0.00	0.00	0.00	0.00	0.00	0.00	0.00	0.00	0.00	0.00	0.00	0.00	0.00	0.00	0.00	0.00	0.00	0.00	0.00	0.00
TRINITY_DN177373_c15_g1	0.00	0.00	0.00	0.00	0.00	0.00	0.00	0.00	0.00	0.00	0.00	0.00	0.00	0.00	0.00	0.00	0.00	2.36	0.00	0.00	2.92	0.00	2.79	0.00	0.00	0.00	0.00	0.00	0.00	0.00
TRINITY_DN177373_c16_g1	2.07	5.14	0.00	0.00	0.00	0.00	2.61	0.00	0.00	2.42	0.00	0.00	2.19	0.00	0.00	0.00	0.00	0.00	0.00	0.00	0.00	0.00	0.00	0.00	0.00	0.00	0.00	0.00	0.00	0.00
TRINITY_DN177373_c17_g1	0.00	0.00	0.00	0.00	2.99	0.00	0.00	0.00	0.00	0.00	0.00	0.00	0.00	0.00	0.00	3.20	0.00	0.00	0.00	0.00	4.02	0.00	0.00	0.00	0.00	0.00	0.00	0.00	0.00	0.00
TRINITY_DN177373_c18_g1	0.00	0.00	0.00	0.00	0.00	0.00	0.00	0.00	0.00	0.00	25.40	0.00	0.00	0.00	0.00	0.00	0.00	0.00	0.00	0.00	0.00	0.00	0.00	0.00	0.00	0.00	0.00	0.00	0.00	0.00
TRINITY_DN177373_c2_g1	0.00	0.00	0.00	0.00	0.00	19.66	0.00	0.00	0.00	0.00	0.00	0.00	0.00	0.00	0.00	0.00	0.00	10.54	0.00	0.00	0.00	0.00	0.00	0.00	0.00	0.00	0.00	0.00	0.00	0.00
TRINITY_DN177373_c3_g1	20.15	0.00	0.00	0.00	0.00	0.00	0.00	0.00	0.00	0.00	0.00	0.00	0.00	10.65	0.00	0.00	0.00	0.00	0.00	0.00	0.00	0.00	0.00	0.00	0.00	0.00	0.00	0.00	0.00	0.00
TRINITY_DN177373_c4_g1	5.16	14.43	0.00	5.18	11.15	0.00	0.00	0.00	0.00	0.00	0.00	0.00	0.00	0.00	0.00	0.00	0.00	0.00	0.00	0.00	0.00	0.00	0.00	0.00	0.00	0.00	0.00	0.00	0.00	0.00
TRINITY_DN177373_c6_g1	0.00	0.00	0.00	0.00	0.00	0.00	0.00	13.02	0.00	0.00	0.00	0.00	0.00	0.00	0.00	0.00	0.00	9.49	0.00	0.00	0.00	0.00	0.00	0.00	0.00	0.00	0.00	0.00	0.00	0.00
TRINITY_DN177373_c8_g1	0.00	0.00	0.00	0.00	0.00	0.00	0.00	0.00	0.00	0.00	0.00	0.00	0.00	0.00	0.00	0.00	0.00	0.00	0.00	0.00	0.00	0.00	0.00	0.00	0.00	0.00	0.00	0.00	0.00	0.00
TRINITY_DN177373_c9_g1	0.00	6.16	0.00	2.87	0.00	0.00	0.00	0.00	0.00	0.00	0.00	0.00	0.00	0.00	0.00	0.00	0.00	0.00	0.00	0.00	0.00	0.00	0.00	0.00	4.04	3.94	0.00	0.00	0.00	0.00
TRINITY_DN177373_c9_g2	0.00	0.00	0.00	0.00	0.00	0.00	0.00	0.00	0.00	0.00	2.12	0.00	0.00	0.00	1.85	0.00	0.00	1.62	1.98	3.52	0.00	0.00	0.00	0.00	0.00	0.00	0.00	0.00	3.07	0.00
TRINITY_DN177374_c0_g1	1.28	2.26	0.48	5.05	0.83	4.16	0.92	3.62	0.00	0.87	2.70	5.76	0.00	0.00	5.64	3.74	0.97	4.19	3.13	2.87	0.00	0.87	0.00	0.43	0.00	4.05	4.02	1.59	1.22	3.79
TRINITY_DN177375_c0_g1	2.40	6.72	0.65	6.43	2.06	5.35	4.32	0.67	0.55	0.00	3.36	5.23	0.00	1.86	0.00	0.00	0.00	0.53	0.00	0.60	0.00	1.14	0.00	0.00	1.32	4.88	9.36	2.34	2.76	12.53
TRINITY_DN177376_c1_g1	0.00	0.00	0.00	11.89	0.00	11.58	0.00	0.00	23.33	28.78	0.00	0.00	0.00	0.00	0.00	0.00	0.00	0.00	0.00	0.00	0.00	0.00	0.00	0.00	0.00	0.00	0.00	0.00	0.00	0.00
TRINITY_DN177376_c1_g2	0.00	0.00	0.00	0.00	7.73	0.00	0.00	0.00	24.08	0.00	0.00	15.42	0.00	0.00	0.00	24.10	0.00	0.00	0.00	0.00	0.00	0.00	0.00	0.00	0.00	0.00	0.00	0.00	0.00	0.00
TRINITY_DN177376_c2_g1	0.00	0.00	0.00	0.00	0.00	0.00	0.00	0.00	0.00	0.00	0.00	0.00	0.00	0.00	0.00	23.30	0.00	22.59	0.00	0.00	0.00	0.00	0.00	0.00	0.00	0.00	0.00	0.00	0.00	0.00
TRINITY_DN177376_c2_g2	0.00	16.68	0.00	0.00	0.00	12.02	0.00	0.00	0.00	14.84	0.00	15.42	13.14	0.00	0.00	0.00	0.00	0.00	0.00	0.00	0.00	0.00	0.00	0.00	0.00	0.00	0.00	0.00	0.00	15.58
TRINITY_DN177376_c3_g1	0.00	14.49	0.00	11.34	0.00	0.00	0.00	0.00	44.75	11.66	0.00	0.00	0.00	0.00	0.00	0.00	28.51	0.00	0.00	11.56	0.00	0.00	0.00	14.39	14.66	0.00	0.00	0.00	0.00	0.00
TRINITY_DN177376_c3_g2	0.00	0.00	0.00	0.00	0.00	4.80	0.00	0.00	10.38	0.00	0.00	0.00	0.00	0.00	0.00	0.00	6.52	0.00	0.00	0.00	0.00	0.00	0.00	0.00	0.00	0.00	0.00	0.00	0.00	0.00
TRINITY_DN177376_c3_g3	4.93	12.55	0.00	5.11	4.22	9.68	0.00	0.00	0.00	0.00	6.94	0.00	0.00	0.00	5.59	9.02	0.00	14.32	0.00	0.00	0.00	0.00	0.00	0.00	0.00	0.00	0.00	0.00	4.14	0.00
TRINITY_DN177376_c4_g1	0.00	26.91	0.00	0.00	7.07	0.00	15.00	0.00	0.00	9.86	0.00	20.27	0.00	0.00	0.00	7.54	10.07	11.45	0.00	0.00	0.00	0.00	0.00	0.00	0.00	0.00	0.00	0.00	0.00	0.00
TRINITY_DN177376_c4_g2	21.09	0.00	0.00	0.00	0.00	23.41	0.00	10.21	0.00	0.00	0.00	0.00	0.00	0.00	0.00	5.11	0.00	19.57	0.00	0.00	0.00	0.00	0.00	0.00	0.00	0.00	0.00	0.00	0.00	0.00
TRINITY_DN177376_c4_g3	35.36	0.00	0.00	0.00	0.00	0.00	0.00	15.04	0.00	0.00	0.00	0.00	12.53	0.00	0.00	0.00	0.00	0.00	0.00	0.00	0.00	0.00	0.00	0.00	0.00	0.00	0.00	0.00	0.00	0.00
TRINITY_DN177376_c4_g4	0.00	0.00	0.00	0.00	0.00	10.78	0.00	0.00	0.00	0.00	0.00	0.00	0.00	0.00	0.00	0.00	0.00	10.65	0.00	0.00	0.00	0.00	0.00	0.00	0.00	0.00	0.00	0.00	20.75	0.00
TRINITY_DN177376_c5_g1	10.81	10.48	1.02	0.00	0.00	7.79	3.13	1.65	40.24	32.90	5.42	0.00	0.00	0.00	0.00	0.00	0.00	0.00	0.00	5.43	0.98	50.91	4.33	0.00	8.48	15.08	3.78	10.97	6.60	1.03
TRINITY_DN177376_c5_g2	0.00	0.00	0.00	3.94	0.00	0.00	8.18	6.02	0.00	0.00	0.00	0.00	0.00	0.00	0.00	0.00	0.00	15.30	0.00	0.00	0.00	0.00	0.00	0.00	0.00	0.00	0.00	0.00	0.00	0.00
TRINITY_DN177376_c5_g3	0.00	0.00	0.00	0.00	0.00	0.00	0.00	0.00	0.00	0.00	0.00	21.63	0.00	0.00	0.00	0.00	0.00	0.00	0.00	0.00	0.00	0.00	0.00	0.00	0.00	13.22	0.00	0.00	0.00	0.00
TRINITY_DN177376_c5_g4	0.00	0.00	0.00	0.00	0.00	0.00	0.00	0.00	19.40	0.00	0.00	0.00	0.00	0.00	0.00	3.67	0.00	0.00	0.00	0.00	4.70	14.82	0.00	0.00	5.37	0.00	0.00	0.00	0.00	0.00
TRINITY_DN177376_c6_g1	0.00	11.40	0.00	0.00	0.00	0.00	0.00	0.00	0.00	0.00	0.00	10.71	0.00	0.00	9.25	0.00	0.00	10.23	0.00	0.00	0.00	0.00	0.00	0.00	0.00	0.00	0.00	0.00	0.00	0.00
TRINITY_DN177376_c7_g1	0.00	0.00	0.00	0.00	0.00	0.00	0.00	0.00	0.00	0.00	13.93	0.00	0.00	0.00	0.00	0.00	0.00	9.60	0.00	0.00	0.00	0.00	0.00	0.00	0.00	0.00	0.00	0.00	0.00	0.00
TRINITY_DN177377_c0_g1	0.00	0.00	0.00	1.97	7.49	0.00	2.52	5.19	5.99	0.00	0.00	0.00	0.00	0.00	0.00	0.00	0.00	0.00	0.00	6.43	0.00	0.00	2.24	2.22	0.00	0.00	0.00	0.00	0.00	0.00
TRINITY_DN177377_c1_g1	0.00	0.00	0.00	0.00	0.00	0.00	0.00	0.00	0.00	0.00	0.00	0.00	0.00	0.00	0.00	0.00	1.55	0.00	0.00	0.00	0.00	0.00	1.42	0.00	14.32	0.00	0.00	0.00	0.00	0.00
TRINITY_DN177377_c2_g1	0.00	0.00	0.00	0.00	0.00	0.00	0.00	0.00	7.49	9.37	0.00	0.00	0.00	0.00	0.00	0.00	0.00	0.00	0.00	0.00	0.00	0.00	8.68	0.00	0.00	11.57	0.00	0.00	0.00	0.00
TRINITY_DN177377_c3_g1	0.00	0.00	0.00	0.00	0.00	0.00	39.63	26.64	23.01	35.56	24.75	39.68	0.00	0.00	0.00	0.00	0.00	0.00	0.00	0.00	0.00	0.00	0.00	0.00	0.00	0.00	0.00	0.00	0.00	0.00
TRINITY_DN177377_c4_g1	0.00	0.00	0.00	69.14	0.00	31.52	0.00	0.00	0.00	0.00	0.00	0.00	0.00	0.00	0.00	0.00	0.00	0.00	0.00	0.00	0.00	0.00	0.00	0.00	0.00	0.00	0.00	0.00	0.00	0.00
TRINITY_DN177378_c0_g1	0.00	15.16	0.00	0.00	0.00	0.00	0.00	0.00	0.00	0.00	0.00	0.00	0.00	0.00	0.00	0.00	0.00	0.00	0.00	0.00	0.00	0.00	0.00	0.00	0.00	17.53	0.00	0.00	0.00	0.00
TRINITY_DN177378_c1_g1	0.00	0.00	0.00	0.00	0.00	0.00	0.00	0.00	0.00	0.00	0.00	0.00	0.00	7.88	0.00	0.00	0.00	7.16	0.00	0.00	0.00	0.00	0.00	0.00	0.00	0.00	0.00	0.00	0.00	0.00
TRINITY_DN177378_c1_g2	0.00	0.00	0.00	0.00	3.85	0.00	0.00	0.00	0.00	0.00	6.28	0.00	0.00	0.00	0.00	0.00	0.00	0.00	0.00	4.63	0.00	0.00	10.02	0.00	0.00	0.00	0.00	0.00	3.78	0.00
TRINITY_DN177378_c2_g1	0.00	13.25	0.00	0.00	0.00	0.00	0.00	0.00	0.00	0.00	0.00	24.71	0.00	0.00	0.00	0.00	0.00	0.00	0.00	0.00	0.00	0.00	0.00	0.00	0.00	0.00	0.00	0.00	0.00	0.00
TRINITY_DN177378_c2_g2	0.00	0.00	0.00	0.00	3.92	0.00	0.00	0.00	0.00	5.58	0.00	0.00	0.00	0.00	0.00	0.00	0.00	4.08	0.00	0.00	0.00	0.00	0.00	0.00	0.00	0.00	0.00	0.00	0.00	0.00
TRINITY_DN177378_c2_g3	0.00	0.00	0.00	0.00	0.00	0.00	0.00	0.00	0.00	0.00	0.00	0.00	12.24	0.00	0.00	0.00	0.00	11.04	0.00	0.00	0.00	0.00	0.00	0.00	0.00	0.00	0.00	0.00	0.00	0.00
TRINITY_DN177378_c3_g1	0.00	6.94	0.00	3.51	1.11	7.01	2.74	2.83	5.64	0.00	4.26	7.93	5.04	0.00	0.00	0.00	4.14	3.47	0.00	0.00	2.57	0.00	6.28	0.00	0.00	1.39	0.00	0.00	0.00	1.38
TRINITY_DN177378_c3_g10	0.00	0.00	0.00	0.00	0.00	0.00	0.00	0.00	0.00	0.00	0.00	0.00	0.00	0.00	0.00	0.00	0.00	0.00	0.00	0.00	0.00	0.00	0.00	0.00	0.00	0.00	0.00	31.13	0.00	0.00
TRINITY_DN177378_c3_g2	0.00	9.52	0.00	0.00	0.00	0.00	0.00	0.00	0.00	0.00	0.00	0.00	0.00	0.00	0.00	0.00	0.00	0.00	0.00	0.00	0.00	0.00	0.00	0.00	0.00	0.00	0.00	0.00	0.00	0.00
TRINITY_DN177378_c3_g3	0.00	10.07	0.00	0.00	0.00	0.00	9.82	0.00	0.00	0.00	0.00	19.03	0.00	0.00	0.00	0.00	0.00	0.00	0.00	0.00	0.00	0.00	0.00	0.00	0.00	61.44	0.00	0.00	0.00	0.00
TRINITY_DN177378_c3_g4	0.00	0.00	0.00	0.00	0.00	0.00	0.00	0.00	0.00	10.88	0.00	4.76	0.00	0.00	0.00	0.00	0.00	0.00	0.00	0.00	0.00	0.00	0.00	0.00	5.33	0.00	8.55	0.00	0.00	4.68
TRINITY_DN177378_c3_g5	0.00	6.62	0.00	0.00	0.00	0.00	0.00	0.00	0.00	0.00	0.00	0.00	0.00	0.00	0.00	4.74	0.00	0.00	0.00	0.00	0.00	0.00	0.00	0.00	0.00	0.00	0.00	0.00	0.00	0.00
TRINITY_DN177378_c3_g6	0.00	37.53	0.00	0.00	21.21	0.00	0.00	0.00	0.00	0.00	0.00	0.00	0.00	0.00	0.00	0.00	0.00	7.37	0.00	0.00	0.00	0.00	0.00	0.00	0.00	0.00	0.00	0.00	0.00	0.00
TRINITY_DN177378_c3_g7	0.00	3.03	0.00	0.00	0.00	3.80	0.00	0.00	0.00	0.00	0.00	0.00	0.00	0.00	0.00	0.00	0.00	0.00	7.00	0.00	0.00	0.00	0.00	0.00	0.00	0.00	0.00	0.00	0.00	0.00
TRINITY_DN177378_c3_g8	0.00	8.32	0.00	0.00	0.00	0.00	0.00	0.00	0.00	0.00	0.00	0.00	0.00	0.00	0.00	0.00	0.00	11.43	0.00	0.00	0.00	0.00	0.00	0.00	0.00	0.00	0.00	0.00	0.00	0.00
TRINITY_DN177378_c3_g9	0.00	0.00	0.00	0.00	13.36	0.00	0.00	0.00	0.00	0.00	0.00	0.00	0.00	0.00	0.00	0.00	0.00	0.00	0.00	0.00	0.00	0.00	0.00	0.00	0.00	0.00	0.00	0.00	0.00	0.00
TRINITY_DN177379_c0_g1	0.00	1.83	0.00	0.00	1.43	2.99	0.00	0.00	0.00	0.00	0.00	0.00	0.00	0.00	0.00	0.00	0.00	2.97	0.00	0.00	0.00	0.00	0.00	0.00	0.00	0.00	0.00	0.00	0.00	0.00
TRINITY_DN177379_c1_g1	0.00	3.07	0.00	0.00	0.00	0.00	0.00	0.00	0.00	0.00	0.00	2.95	2.56	5.08	0.00	2.41	0.00	0.00	0.00	0.00	0.00	0.00	0.00	0.00	0.00	0.00	0.00	0.00	0.00	0.00
TRINITY_DN177379_c4_g1	0.00	0.00	0.00	0.00	0.00	0.00	0.00	0.00	0.00	0.00	0.00	0.00	0.00	0.00	23.25	0.00	0.00	19.64	12.99	0.00	0.00	0.00	0.00	0.00	0.00	0.00	0.00	0.00	0.00	0.00
TRINITY_DN177379_c5_g1	0.00	23.73	0.00	0.00	4.40	0.00	0.00	10.03	0.00	0.00	0.00	0.00	5.40	0.00	0.00	0.00	0.00	32.01	0.00	0.00	0.00	0.00	0.00	0.00	5.55	0.00	0.00	0.00	0.00	0.00
TRINITY_DN177379_c6_g1	0.00	8.93	0.00	0.00	0.00	6.21	0.00	0.00	0.00	0.00	0.00	0.00	0.00	0.00	0.00	6.28	0.00	0.00	8.65	0.00	0.00	0.00	7.70	0.00	0.00	20.12	0.00	0.00	0.00	0.00
TRINITY_DN177379_c6_g2	9.62	1.90	0.00	9.68	0.00	0.00	0.00	0.00	1.54	1.75	0.00	0.00	0.00	0.00	0.00	9.45	1.87	13.90	0.00	0.00	0.00	0.00	0.00	0.00	0.00	0.00	0.00	0.00	0.00	0.00
TRINITY_DN177379_c6_g3	1.29	0.72	0.00	0.00	1.86	0.72	2.78	2.16	0.59	0.66	7.92	4.07	3.42	1.97	1.39	2.59	0.00	1.57	0.68	0.64	0.00	0.68	0.66	0.00	0.00	0.00	0.00	0.00	0.00	0.00
TRINITY_DN177379_c7_g1	0.00	0.00	0.00	0.00	0.00	0.00	3.92	0.00	0.00	0.00	0.00	0.00	3.11	0.00	0.00	2.92	0.00	0.00	0.00	0.00	0.00	0.00	0.00	0.00	0.00	0.00	0.00	0.00	0.00	0.00
TRINITY_DN177379_c8_g1	0.00	0.00	0.00	0.00	0.00	0.00	5.74	5.99	0.00	0.00	0.00	0.00	0.00	0.00	0.00	0.00	0.00	0.00	0.00	0.00	0.00	0.00	0.00	0.00	0.00	0.00	0.00	0.00	0.00	0.00
TRINITY_DN177380_c0_g1	0.00	0.00	0.00	0.00	0.00	0.00	22.29	8.77	182.98	1.55	0.00	20.77	0.00	0.00	0.00	0.00	1.69	0.00	0.00	2.94	1.48	8.87	0.00	1.81	0.00	5.18	40.32	0.00	19.66	38.48
TRINITY_DN177380_c0_g2	0.00	0.00	0.00	0.00	0.00	0.00	0.00	0.00	10.28	7.94	6.69	10.16	0.00	0.00	0.00	0.00	0.00	0.00	0.00	5.54	0.00	12.26	9.59	0.00	0.00	0.00	0.00	0.00	0.00	0.00
TRINITY_DN177380_c0_g3	0.00	0.00	0.00	0.00	0.00	0.00	0.00	0.00	40.25	0.00	0.00	0.00	0.00	0.00	0.00	0.00	0.00	0.00	0.00	0.00	0.00	0.00	0.00	0.00	0.00	0.00	0.00	0.00	0.00	0.00
TRINITY_DN177380_c0_g4	0.00	0.00	0.00	0.00	0.00	0.00	0.00	0.00	20.12	0.00	0.00	0.00	0.00	0.00	0.00	0.00	0.00	0.00	0.00	0.00	0.00	0.00	0.00	0.00	0.00	0.00	0.00	0.00	0.00	0.00
TRINITY_DN177380_c0_g5	0.00	0.00	0.00	0.00	0.00	0.00	0.00	0.00	0.00	8.76	0.00	0.00	0.00	0.00	0.00	0.00	0.00	0.00	0.00	0.00	0.00	0.00	0.00	0.00	0.00	0.00	10.68	0.00	0.00	0.00
TRINITY_DN177381_c0_g1	0.00	0.00	0.00	0.00	0.00	0.00	0.00	0.00	0.00	0.00	0.00	0.00	0.00	0.00	0.00	0.00	0.00	0.00	0.00	0.00	0.00	0.00	0.00	0.00	3.17	0.00	119.58	0.00	0.00	1.51
TRINITY_DN177381_c1_g1	0.00	0.00	0.00	0.00	0.00	0.00	0.00	16.73	0.00	56.83	0.00	16.29	0.00	0.00	0.00	0.00	0.00	0.00	0.00	19.04	0.00	2.38	0.00	0.00	0.00	29.43	0.00	20.09	0.00	1.37
TRINITY_DN177382_c0_g1	0.00	0.00	0.00	0.00	7.21	0.00	0.00	0.00	0.00	10.04	0.00	0.00	0.00	0.00	0.00	0.00	0.00	0.00	0.00	16.85	0.00	0.00	0.00	0.00	0.00	0.00	0.00	0.00	0.00	10.14
TRINITY_DN177382_c1_g1	0.00	0.00	0.00	1.39	0.00	0.00	0.00	0.00	4.09	1.56	0.00	3.21	1.50	0.00	1.56	1.42	11.57	2.76	1.63	2.95	0.00	0.00	0.00	1.49	0.00	0.00	0.00	0.00	0.00	1.62
TRINITY_DN177382_c2_g1	0.00	0.00	0.00	0.00	0.00	0.00	0.00	0.00	0.00	0.00	0.00	0.00	0.00	0.00	0.00	0.00	0.00	0.00	17.04	14.77	6.73	126.80	121.44	23.15	0.00	0.00	0.00	0.00	0.00	0.00
TRINITY_DN177382_c3_g1	3.31	0.00	7.62	0.00	0.00	0.00	4.50	4.70	24.77	26.03	0.00	4.67	3.53	7.01	0.00	0.00	0.00	10.16	0.00	0.00	0.00	48.18	16.21	0.00	4.73	0.00	0.00	0.00	0.00	0.00
TRINITY_DN177382_c3_g10	0.00	0.00	0.00	0.00	0.00	0.00	0.00	0.00	10.37	0.00	0.00	4.24	0.00	3.51	0.00	0.00	0.00	3.20	0.00	0.00	0.00	0.00	3.94	0.00	0.00	0.00	0.00	0.00	0.00	0.00
TRINITY_DN177382_c3_g11	0.00	0.00	5.99	5.10	0.00	0.00	0.00	0.00	26.91	0.00	0.00	6.78	5.48	0.00	0.00	15.17	13.55	0.00	0.00	0.00	0.00	0.00	6.20	0.00	0.00	0.00	7.89	0.00	0.00	0.00
TRINITY_DN177382_c3_g2	0.00	0.00	0.00	0.00	0.00	0.00	0.00	0.00	0.00	0.00	0.00	0.00	0.00	0.00	0.00	0.00	0.00	0.00	0.00	0.00	0.00	0.00	0.00	0.00	0.00	0.00	0.00	0.00	0.00	0.00
TRINITY_DN177382_c3_g3	10.56	0.00	0.00	4.28	0.00	3.09	0.00	0.00	29.96	16.15	0.00	4.03	6.73	3.35	3.55	3.15	0.00	22.05	4.20	0.00	0.00	4.14	0.00	0.00	0.00	21.19	0.00	6.37	10.94	7.93
TRINITY_DN177382_c3_g4	0.00	0.00	0.00	0.00	0.00	0.00	0.00	0.00	5.01	0.00	0.00	0.00	0.00	0.00	0.00	0.00	0.00	0.00	0.00	5.29	0.00	6.44	0.00	0.00	0.00	0.00	0.00	0.00	0.00	0.00
TRINITY_DN177382_c3_g5	2.75	1.63	0.00	2.69	1.49	1.34	1.62	1.67	2.64	0.00	3.36	3.10	0.00	1.43	0.00	4.13	0.00	1.48	3.15	0.00	0.00	1.55	0.00	1.44	1.65	1.63	1.65	0.00	2.80	3.14
TRINITY_DN177382_c3_g6	12.72	4.63	0.00	6.26	0.00	3.37	4.72	0.00	30.50	12.28	0.00	13.35	3.68	0.00	32.78	3.44	4.48	15.06	0.00	0.00	0.00	0.00	0.00	0.00	0.00	4.88	0.00	0.00	0.00	0.00
TRINITY_DN177382_c3_g7	0.00	15.16	0.00	0.00	0.00	0.00	0.00	0.00	0.00	0.00	0.00	0.00	0.00	81.80	0.00	0.00	0.00	10.65	0.00	0.00	0.00	0.00	0.00	0.00	0.00	17.53	0.00	0.00	10.38	0.00
TRINITY_DN177382_c3_g8	0.00	0.00	6.53	3.81	0.00	0.00	2.42	0.00	0.00	0.00	0.00	2.29	0.00	0.00	4.30	0.00	2.34	1.88	0.00	2.07	0.00	2.31	2.16	6.40	4.95	2.42	0.00	0.00	0.00	0.00
TRINITY_DN177382_c3_g9	9.16	0.00	0.00	0.00	0.00	0.00	0.00	0.00	3.17	0.00	0.00	0.00	3.25	3.23	3.42	0.00	0.00	0.00	0.00	0.00	0.00	0.00	0.00	0.00	0.00	0.00	0.00	0.00	0.00	0.00
TRINITY_DN177382_c4_g1	10.69	0.00	0.00	10.70	0.00	20.81	0.00	0.00	10.63	0.00	0.00	0.00	0.00	13.85	12.18	20.91	0.00	10.28	0.00	0.00	0.00	12.93	0.00	0.00	0.00	0.00	16.86	0.00	0.00	0.00
TRINITY_DN177383_c1_g1	0.00	13.25	0.00	0.00	0.00	0.00	0.00	0.00	0.00	0.00	0.00	0.00	0.00	0.00	0.00	0.00	0.00	9.18	0.00	0.00	0.00	0.00	0.00	0.00	0.00	0.00	0.00	0.00	0.00	0.00
TRINITY_DN177383_c3_g1	0.00	0.00	0.00	7.12	0.00	0.00	0.00	11.20	0.00	12.89	0.00	0.00	0.00	0.00	16.11	0.00	0.00	0.00	0.00	0.00	0.00	0.00	0.00	0.00	13.82	0.00	0.00	0.00	0.00	0.00
TRINITY_DN177383_c5_g1	0.00	26.23	0.00	0.00	0.00	9.20	0.00	0.00	0.00	11.83	0.00	0.00	10.13	0.00	0.00	0.00	12.15	9.08	0.00	0.00	0.00	0.00	0.00	0.00	0.00	0.00	0.00	0.00	0.00	0.00
TRINITY_DN177383_c5_g3	0.00	5.91	0.00	0.00	12.00	0.00	0.00	0.00	0.00	5.69	0.00	5.67	9.22	0.00	0.00	17.11	5.69	8.31	0.00	0.00	0.00	0.00	0.00	0.00	0.00	0.00	0.00	0.00	0.00	0.00
TRINITY_DN177383_c5_g4	0.00	0.00	0.00	4.04	3.78	0.00	0.00	0.00	0.00	0.00	0.00	0.00	0.00	0.00	0.00	8.08	0.00	7.85	0.00	0.00	0.00	0.00	0.00	0.00	0.00	0.00	0.00	4.13	0.00	5.22
TRINITY_DN177383_c5_g5	0.00	0.00	0.00	0.00	0.00	0.00	0.00	0.00	0.00	0.00	0.00	0.00	4.09	4.06	0.00	0.00	0.00	3.69	0.00	0.00	0.00	0.00	0.00	0.00	0.00	5.53	5.64	0.00	0.00	4.89
TRINITY_DN177383_c5_g6	9.20	0.00	0.00	0.00	0.00	0.00	0.00	0.00	0.00	0.00	0.00	0.00	0.00	0.00	0.00	0.00	0.00	0.00	0.00	0.00	0.00	0.00	0.00	0.00	0.00	0.00	0.00	0.00	0.00	0.00
TRINITY_DN177383_c6_g1	0.00	24.97	0.00	0.00	10.50	33.52	3.65	0.00	0.00	0.00	0.00	0.00	8.76	5.80	0.00	2.74	0.00	4.18	0.00	0.00	0.00	0.00	0.00	0.00	0.00	0.00	0.00	0.00	0.00	0.00
TRINITY_DN177383_c6_g2	11.06	16.54	0.00	0.00	23.80	3.95	0.00	9.49	0.00	0.00	10.18	0.00	4.32	0.00	0.00	4.01	0.00	16.09	18.32	0.00	0.00	0.00	0.00	0.00	0.00	0.00	13.72	0.00	0.00	0.00
TRINITY_DN177383_c6_g3	0.00	9.26	0.00	0.00	6.10	0.00	0.00	0.00	0.00	0.00	0.00	8.78	7.10	0.00	0.00	0.00	0.00	0.00	0.00	0.00	0.00	0.00	0.00	0.00	0.00	0.00	0.00	0.00	18.05	0.00
TRINITY_DN177383_c7_g1	0.00	0.00	0.00	0.00	0.00	0.00	0.00	0.00	0.00	13.54	0.00	0.00	0.00	0.00	0.00	0.00	0.00	0.00	0.00	0.00	0.00	0.00	0.00	0.00	0.00	0.00	0.00	11.72	0.00	0.00
TRINITY_DN177383_c8_g1	0.00	0.00	0.00	0.00	0.00	0.00	0.00	0.00	0.00	9.06	0.00	9.26	0.00	0.00	0.00	6.86	0.00	0.00	0.00	0.00	0.00	0.00	0.00	0.00	0.00	0.00	0.00	0.00	0.00	0.00
TRINITY_DN177383_c9_g1	0.00	0.00	0.00	0.00	0.00	0.00	0.00	0.00	0.00	0.00	0.00	0.00	0.00	0.00	0.00	3.67	0.00	0.00	0.00	0.00	0.00	0.00	0.00	0.00	0.00	0.00	0.00	0.00	0.00	0.00
TRINITY_DN177384_c0_g1	0.00	3.07	0.00	2.38	0.00	7.53	4.16	0.00	0.00	0.00	15.54	0.00	0.00	0.00	7.14	0.00	0.00	4.14	4.78	12.65	2.89	0.00	0.00	0.00	6.46	30.05	7.82	0.00	0.00	6.79
TRINITY_DN177384_c0_g2	0.00	13.39	0.00	33.98	17.56	3.80	20.08	6.31	36.70	16.91	15.71	39.75	5.44	0.00	5.50	10.48	33.12	71.42	5.97	0.00	9.20	18.59	0.00	0.00	5.40	19.47	49.95	8.89	7.96	14.58
TRINITY_DN177384_c0_g3	0.00	0.00	0.00	0.00	0.00	0.00	5.93	0.00	0.00	0.00	0.00	0.00	0.00	0.00	0.00	0.00	0.00	4.13	0.00	0.00	0.00	0.00	0.00	0.00	0.00	0.00	6.44	0.00	0.00	0.00
TRINITY_DN177384_c0_g4	0.00	0.00	0.00	0.00	9.91	0.00	0.00	14.05	0.00	0.00	0.00	0.00	0.00	0.00	0.00	0.00	13.69	13.93	0.00	0.00	0.00	0.00	25.06	0.00	0.00	0.00	0.00	0.00	0.00	13.79
TRINITY_DN177384_c1_g1	0.00	0.00	0.00	0.00	0.00	0.00	0.00	0.00	0.00	0.00	0.00	15.10	0.00	0.00	0.00	0.00	0.00	0.00	0.00	0.00	0.00	0.00	0.00	0.00	0.00	0.00	0.00	0.00	0.00	0.00
TRINITY_DN177385_c0_g1	23.09	15.85	0.00	0.00	0.00	0.00	0.00	10.64	0.00	0.00	0.00	0.00	0.00	0.00	0.00	0.00	0.00	0.00	0.00	0.00	0.00	0.00	0.00	0.00	0.00	0.00	0.00	0.00	0.00	0.00
TRINITY_DN177385_c10_g1	0.00	15.65	0.00	0.00	0.00	0.00	0.00	0.00	0.00	0.00	0.00	0.00	0.00	0.00	0.00	10.22	0.00	34.91	0.00	0.00	0.00	0.00	0.00	0.00	0.00	0.00	0.00	0.00	0.00	0.00
TRINITY_DN177385_c11_g1	10.69	0.00	0.00	0.00	10.02	10.65	8.44	0.00	19.00	0.00	0.00	13.92	0.00	0.00	0.00	0.00	27.65	20.56	13.49	0.00	0.00	0.00	0.00	0.00	0.00	0.00	0.00	0.00	0.00	0.00
TRINITY_DN177385_c12_g1	0.00	0.00	0.00	0.00	0.00	0.00	0.00	0.00	0.00	0.00	0.00	0.00	6.44	0.00	0.00	0.00	0.00	0.00	0.00	0.00	0.00	0.00	7.26	0.00	0.00	0.00	0.00	0.00	0.00	0.00
TRINITY_DN177385_c12_g2	0.00	0.00	0.00	0.00	0.00	0.00	0.00	0.00	0.00	0.00	15.04	14.06	0.00	11.69	25.25	0.00	0.00	10.65	0.00	0.00	0.00	0.00	0.00	0.00	0.00	0.00	0.00	0.00	10.38	0.00
TRINITY_DN177385_c12_g3	0.00	0.00	0.00	0.00	10.38	0.00	0.00	0.00	11.19	0.00	0.00	0.00	0.00	0.00	0.00	0.00	0.00	16.70	0.00	0.00	0.00	0.00	0.00	0.00	0.00	0.00	0.00	0.00	0.00	0.00
TRINITY_DN177385_c12_g4	8.62	0.00	0.00	0.00	7.97	0.00	0.00	0.00	0.00	0.00	0.00	11.34	0.00	0.00	0.00	0.00	0.00	0.00	11.34	0.00	0.00	0.00	0.00	0.00	0.00	0.00	0.00	0.00	0.00	0.00
TRINITY_DN177385_c12_g5	0.00	23.57	0.00	0.00	8.40	0.00	12.00	0.00	0.00	11.50	13.02	0.00	0.00	0.00	0.00	8.96	0.00	8.79	0.00	0.00	0.00	0.00	0.00	0.00	0.00	0.00	11.44	0.00	0.00	0.00
TRINITY_DN177385_c13_g1	2.43	0.00	0.00	0.00	1.14	5.52	0.00	1.45	0.00	0.00	0.00	0.00	0.00	0.00	1.34	11.18	0.00	5.44	13.13	11.38	0.00	2.70	0.00	0.00	0.00	1.43	0.00	0.00	0.00	0.00
TRINITY_DN177385_c13_g2	0.00	16.09	0.00	0.00	0.00	0.00	0.00	0.00	0.00	0.00	0.00	0.00	0.00	0.00	0.00	0.00	0.00	0.00	0.00	0.00	0.00	0.00	0.00	0.00	0.00	0.00	0.00	0.00	0.00	0.00
TRINITY_DN177385_c14_g1	0.00	17.07	3.33	6.49	11.29	0.00	0.00	40.42	0.00	0.00	0.00	3.67	0.00	13.06	0.00	0.00	0.00	3.04	0.00	0.00	0.00	8.65	7.83	0.00	0.00	10.26	0.00	13.36	0.00	0.00
TRINITY_DN177385_c14_g2	0.00	0.00	8.52	0.00	0.00	13.98	0.00	0.00	0.00	0.00	0.00	0.00	0.00	7.59	0.00	0.00	0.00	0.00	0.00	0.00	0.00	0.00	0.00	0.00	0.00	0.00	0.00	0.00	0.00	0.00
TRINITY_DN177385_c16_g1	0.00	4.77	4.10	0.00	0.00	3.47	0.00	0.00	0.00	0.00	0.00	4.59	0.00	0.00	0.00	0.00	0.00	0.00	0.00	0.00	0.00	0.00	0.00	0.00	0.00	5.04	0.00	0.00	0.00	4.51
TRINITY_DN177385_c17_g1	0.00	0.00	0.00	0.00	0.00	0.00	0.00	0.00	0.00	0.00	0.00	0.00	9.12	0.00	0.00	8.33	0.00	0.00	0.00	0.00	0.00	0.00	0.00	0.00	0.00	0.00	0.00	0.00	0.00	0.00
TRINITY_DN177385_c18_g1	0.00	0.00	0.00	0.00	0.00	0.00	0.00	0.00	0.00	0.00	0.00	0.00	0.00	5.59	5.95	0.00	0.00	0.00	0.00	0.00	0.00	0.00	0.00	0.00	0.00	0.00	0.00	0.00	0.00	0.00
TRINITY_DN177385_c1_g1	0.00	0.00	0.00	0.00	6.50	0.00	0.00	0.00	0.00	0.00	0.00	0.00	0.00	0.00	0.00	0.00	0.00	20.29	0.00	0.00	0.00	0.00	0.00	0.00	0.00	0.00	0.00	0.00	0.00	0.00
TRINITY_DN177385_c3_g1	0.00	0.00	0.00	3.44	3.23	0.00	0.00	0.00	8.74	0.00	0.00	0.00	0.00	0.00	0.00	0.00	0.00	0.00	9.33	0.00	0.00	0.00	0.00	0.00	0.00	0.00	0.00	0.00	0.00	0.00
TRINITY_DN177385_c4_g1	1.51	3.62	0.00	1.48	1.42	1.48	0.00	1.87	0.00	0.00	0.00	0.00	0.00	4.74	0.00	0.00	0.00	2.95	1.76	1.59	0.00	0.00	0.00	0.00	0.00	1.83	0.00	0.00	0.00	0.00
TRINITY_DN177385_c7_g1	0.00	0.00	0.00	0.00	2.18	2.29	0.00	0.00	0.00	0.00	0.00	0.00	0.00	0.00	0.00	5.38	0.00	0.00	2.95	5.07	0.00	0.00	2.67	0.00	0.00	3.03	0.00	0.00	0.00	0.00
TRINITY_DN177385_c8_g1	0.00	3.64	0.00	0.00	3.00	0.00	0.00	0.00	0.00	0.00	0.00	4.12	10.30	0.00	0.00	0.00	0.00	0.00	0.00	0.00	0.00	0.00	0.00	0.00	0.00	0.00	0.00	0.00	0.00	0.00
TRINITY_DN177385_c8_g2	0.00	0.00	0.00	0.00	11.01	0.00	0.00	30.68	0.00	14.54	0.00	0.00	12.83	0.00	0.00	11.76	0.00	0.00	0.00	0.00	0.00	0.00	0.00	0.00	0.00	0.00	0.00	0.00	0.00	0.00
TRINITY_DN177385_c9_g1	2.31	5.83	0.00	0.00	0.00	2.25	0.00	0.00	0.00	0.00	0.00	0.00	0.00	0.00	0.00	2.30	0.00	2.24	2.90	0.00	0.00	0.00	0.00	0.00	0.00	0.00	0.00	0.00	0.00	0.00
TRINITY_DN177385_c9_g2	0.00	0.00	0.00	0.00	0.00	0.00	0.00	0.00	0.00	0.00	0.00	0.00	0.00	0.00	2.85	2.54	0.00	4.94	3.27	0.00	0.00	0.00	0.00	0.00	0.00	0.00	0.00	0.00	0.00	0.00
TRINITY_DN177386_c0_g1	37.17	2.17	3.26	3.31	15.71	8.81	23.26	5.64	24.01	39.89	2.26	15.07	3.12	16.40	0.90	5.37	28.89	13.12	2.17	14.78	0.00	7.49	2.06	0.96	2.27	24.00	0.00	0.97	0.91	19.56
TRINITY_DN177386_c0_g2	0.00	4.31	0.00	0.00	0.59	0.00	1.53	2.14	3.09	3.46	0.71	0.00	0.00	0.00	0.00	0.00	0.70	0.00	0.67	1.27	0.65	0.66	0.64	0.00	0.00	7.00	13.43	0.00	2.54	4.81
TRINITY_DN177387_c0_g1	0.00	0.00	0.00	0.00	0.00	0.00	2.55	0.38	11.67	0.69	0.00	2.41	0.00	0.00	0.00	0.00	0.00	0.00	3.94	5.72	11.37	7.24	15.88	1.00	0.00	0.00	0.00	0.00	0.00	0.00
TRINITY_DN177388_c0_g1	5.99	10.76	0.00	0.00	0.00	14.95	350.73	238.49	322.41	485.38	269.43	485.12	0.00	0.00	0.00	0.00	0.00	0.00	732.59	1083.85	649.52	2828.97	1006.79	1022.03	255.04	603.84	241.09	249.72	63.33	242.15
TRINITY_DN177388_c0_g2	0.00	0.00	0.00	0.00	0.00	0.00	29.92	1.71	2.71	4.71	17.27	12.76	7.43	0.00	0.00	0.00	0.00	0.00	1.62	2.93	1.55	19.09	6.05	1.48	0.00	0.00	0.00	0.00	0.00	0.00
TRINITY_DN177388_c1_g1	0.00	0.00	0.00	0.00	1.39	0.00	43.24	100.40	1.26	6.58	16.02	4.25	0.00	0.00	0.00	0.00	2.44	0.00	2.35	0.00	0.00	0.00	0.00	0.00	25.15	20.59	25.05	4.78	15.11	7.43
TRINITY_DN177388_c1_g2	0.00	0.00	0.00	0.00	0.00	0.00	0.00	0.00	0.00	1.08	0.00	2.23	0.00	0.00	0.00	0.00	0.00	0.00	30.78	14.25	0.00	0.92	15.23	1.03	50.08	36.56	60.93	0.00	4.45	55.27
TRINITY_DN177388_c1_g3	0.00	0.00	0.00	0.00	0.00	0.00	27.53	0.00	0.00	75.95	59.91	100.87	0.00	0.00	0.00	0.00	0.00	0.00	289.91	318.80	16.01	375.88	152.08	61.59	27.04	60.78	0.00	23.79	102.43	10.25
TRINITY_DN177388_c1_g4	0.00	0.00	0.00	0.00	0.00	0.00	0.00	0.00	0.00	0.00	0.00	0.00	0.00	0.00	0.00	0.00	0.00	0.00	0.00	0.00	0.00	0.00	0.00	0.00	65.76	62.52	93.16	0.00	0.00	162.83
TRINITY_DN177388_c1_g5	0.00	0.00	0.00	0.00	0.00	0.00	0.00	0.00	0.00	0.00	0.00	0.00	0.00	0.00	0.00	0.00	0.00	0.00	20.26	57.45	0.00	0.00	0.00	0.00	0.00	0.00	0.00	0.00	0.00	0.00
TRINITY_DN177389_c1_g1	0.00	40.14	0.00	0.00	6.81	9.30	0.00	13.78	7.62	0.00	0.00	0.00	11.31	0.00	0.00	5.63	8.43	5.49	3.18	0.00	10.36	0.00	17.20	0.00	0.00	0.00	0.00	0.00	0.00	0.00
TRINITY_DN177389_c1_g2	23.58	3.07	15.06	11.78	2.32	0.00	13.46	13.64	2.36	41.38	0.00	2.95	0.00	0.00	5.38	10.22	0.00	24.12	29.13	0.00	0.00	0.00	0.00	0.00	0.00	0.00	0.00	0.00	4.56	0.00
TRINITY_DN177389_c1_g3	0.00	0.00	0.00	0.00	4.31	0.00	6.45	0.00	0.00	6.15	0.00	0.00	0.00	0.00	0.00	0.00	0.00	8.95	0.00	0.00	0.00	0.00	0.00	0.00	0.00	0.00	0.00	0.00	0.00	0.00
TRINITY_DN177389_c1_g4	0.00	0.00	0.00	0.00	0.00	0.00	0.00	0.00	0.00	0.00	0.00	0.00	0.00	0.00	0.00	0.00	0.00	0.00	0.00	0.00	0.00	0.00	0.00	0.00	0.00	0.00	0.00	0.00	0.00	0.00
TRINITY_DN17738_c0_g1	0.00	0.00	0.00	0.00	0.00	6.43	0.00	0.00	6.88	0.00	9.94	0.00	0.00	0.00	0.00	13.01	0.00	0.00	0.00	0.00	0.00	0.00	0.00	0.00	0.00	0.00	10.47	0.00	0.00	8.59
TRINITY_DN177390_c0_g1	0.00	0.00	0.00	0.00	0.00	0.00	0.00	0.00	0.00	0.00	0.00	0.00	0.00	0.00	19.42	4.28	5.69	4.16	0.00	0.00	0.00	0.00	0.00	0.00	0.00	0.00	0.00	0.00	0.00	0.00
TRINITY_DN177390_c1_g1	0.00	0.00	0.00	0.00	19.15	0.00	0.00	0.00	0.00	3.77	0.00	0.00	0.00	0.00	0.00	0.00	0.00	21.78	0.00	12.27	0.00	0.00	0.00	0.00	0.00	0.00	0.00	0.00	0.00	0.00
TRINITY_DN177390_c2_g1	0.00	43.54	0.00	10.35	0.00	8.14	0.00	0.00	4.07	0.00	0.00	7.75	21.48	0.00	0.00	0.00	2.75	15.94	0.00	0.00	0.00	0.00	0.00	0.00	0.00	4.57	0.00	0.00	0.00	0.00
TRINITY_DN177390_c2_g2	3.10	0.00	0.00	3.06	2.89	6.05	0.00	0.00	4.20	7.89	5.59	0.00	0.00	0.00	0.00	6.29	0.00	6.00	0.00	0.00	7.72	2.55	0.00	3.72	0.00	0.00	0.00	0.00	0.00	0.00
TRINITY_DN177390_c2_g3	0.00	0.00	0.00	0.00	0.00	0.00	0.00	0.00	0.00	0.00	0.00	0.00	0.00	0.00	0.00	0.00	0.00	17.59	0.00	0.00	0.00	0.00	0.00	0.00	0.00	0.00	0.00	0.00	0.00	0.00
TRINITY_DN177390_c2_g4	0.00	0.00	0.00	7.12	0.00	6.92	14.56	0.00	0.00	0.00	0.00	9.43	0.00	12.12	0.00	16.66	14.40	13.65	0.00	0.00	0.00	0.00	11.90	0.00	0.00	0.00	0.00	0.00	0.00	0.00
TRINITY_DN177390_c2_g5	0.00	0.00	0.00	0.00	0.00	0.00	0.00	0.00	0.00	0.00	0.00	0.00	0.00	0.00	0.00	0.00	0.00	11.31	0.00	0.00	0.00	13.86	0.00	0.00	0.00	0.00	0.00	0.00	0.00	0.00
TRINITY_DN177390_c2_g6	0.00	0.00	0.00	0.00	0.00	0.00	7.87	0.00	33.79	7.52	12.12	4.01	0.00	0.00	0.00	0.00	0.00	0.00	0.00	0.00	0.00	0.00	9.35	0.00	0.00	0.00	0.00	0.00	0.00	0.00
TRINITY_DN177390_c2_g7	0.00	0.00	0.00	0.00	0.00	0.00	0.00	0.00	0.00	12.05	0.00	0.00	0.00	0.00	0.00	9.45	0.00	0.00	0.00	0.00	0.00	0.00	0.00	0.00	0.00	0.00	0.00	0.00	8.95	0.00
TRINITY_DN177390_c2_g8	0.00	0.00	0.00	0.00	0.00	0.00	0.00	0.00	0.00	0.00	0.00	0.00	0.00	0.00	0.00	0.00	27.93	10.65	13.87	0.00	0.00	0.00	0.00	0.00	0.00	0.00	0.00	0.00	0.00	0.00
TRINITY_DN177390_c2_g9	3.84	0.00	0.00	0.00	0.00	3.76	0.00	0.00	0.00	0.00	0.00	0.00	0.00	0.00	0.00	0.00	0.00	3.72	0.00	0.00	0.00	0.00	0.00	0.00	0.00	0.00	0.00	0.00	0.00	0.00
TRINITY_DN177391_c1_g1	0.00	4.38	0.00	5.75	2.92	16.33	2.15	2.22	2.94	3.12	5.70	5.44	3.56	0.00	8.03	1.04	9.71	18.41	4.18	1.95	0.00	0.00	0.00	0.00	3.27	0.00	1.10	0.00	1.92	10.36
TRINITY_DN177391_c1_g2	0.00	0.00	0.00	0.00	0.00	0.00	0.00	0.00	0.00	0.00	0.00	0.00	0.00	5.59	0.00	0.00	6.99	0.00	0.00	0.00	0.00	0.00	0.00	0.00	0.00	0.00	0.00	0.00	0.00	0.00
TRINITY_DN177391_c1_g3	7.33	7.40	0.00	0.00	4.92	15.54	1.70	0.00	5.59	1.59	1.77	0.00	39.69	21.25	17.98	1.44	0.00	0.00	1.66	0.00	0.00	0.00	12.89	0.00	0.00	0.00	0.00	0.00	0.00	0.00
TRINITY_DN177391_c1_g4	0.00	0.00	0.00	1.57	9.26	1.56	0.00	0.00	1.56	0.00	0.00	11.08	0.00	0.00	18.59	4.44	1.89	1.56	1.88	0.00	0.00	0.00	1.75	0.00	13.48	0.00	0.00	0.00	0.00	0.00
TRINITY_DN177391_c1_g5	8.72	3.51	0.00	0.00	2.53	0.00	0.00	0.00	0.00	0.00	0.00	13.37	0.00	0.00	0.00	0.00	6.85	2.63	8.24	0.00	0.00	12.71	0.00	0.00	3.73	0.00	0.00	0.00	0.00	0.00
TRINITY_DN177391_c1_g6	0.00	7.97	0.00	0.00	0.00	0.00	0.00	0.00	0.00	0.00	0.00	0.00	6.13	0.00	6.44	5.63	0.00	0.00	0.00	0.00	0.00	0.00	0.00	0.00	0.00	0.00	0.00	0.00	0.00	7.42
TRINITY_DN177391_c1_g7	0.00	0.00	0.00	2.87	0.00	2.83	0.00	0.00	6.00	0.00	0.00	0.00	3.08	0.00	0.00	0.00	0.00	2.81	0.00	0.00	0.00	0.00	0.00	0.00	0.00	0.00	0.00	0.00	0.00	0.00
TRINITY_DN177391_c1_g8	20.40	0.00	16.23	0.00	0.00	0.00	0.00	0.00	42.68	0.00	0.00	0.00	7.36	0.00	0.00	0.00	0.00	0.00	0.00	0.00	0.00	0.00	0.00	0.00	0.00	0.00	0.00	0.00	0.00	0.00
TRINITY_DN177392_c0_g1	0.00	0.00	0.00	0.00	8.86	0.00	0.00	6.90	0.00	12.67	0.00	0.00	0.00	0.00	0.00	0.00	0.00	4.61	0.00	0.00	0.00	0.00	0.00	0.00	0.00	0.00	0.00	0.00	0.00	6.19
TRINITY_DN177392_c10_g1	15.09	0.00	0.00	0.79	0.76	0.00	1.80	0.00	0.00	2.53	0.00	0.87	26.91	0.00	0.00	0.00	0.00	1.58	0.87	26.42	0.00	0.86	0.00	1.62	0.00	0.00	0.00	0.00	0.00	0.00
TRINITY_DN177392_c11_g1	9.97	0.00	0.00	12.18	0.00	0.00	0.00	15.49	11.91	0.00	24.78	0.00	0.00	0.00	3.73	0.00	0.00	3.47	0.00	0.00	0.00	0.00	0.00	0.00	0.00	0.00	0.00	6.85	15.20	0.00
TRINITY_DN177392_c12_g1	0.00	2.08	0.00	1.24	0.00	1.88	0.69	5.65	4.41	1.02	0.00	1.05	0.00	0.00	2.00	1.27	1.09	5.11	0.00	0.00	0.00	1.33	1.29	0.00	1.10	0.00	0.00	0.00	0.00	1.07
TRINITY_DN177392_c12_g2	0.00	0.00	0.00	0.00	3.73	0.00	0.00	0.00	4.23	0.00	0.00	0.00	0.00	0.00	13.56	0.00	0.00	0.00	0.00	0.00	0.00	0.00	0.00	0.00	0.00	0.00	0.00	0.00	0.00	0.00
TRINITY_DN177392_c12_g3	0.00	0.00	0.00	0.00	4.66	0.00	0.00	0.00	0.00	0.00	0.00	0.00	0.00	0.00	0.00	0.00	0.00	4.85	0.00	0.00	0.00	0.00	0.00	0.00	0.00	0.00	7.76	0.00	0.00	0.00
TRINITY_DN177392_c12_g4	0.00	21.66	0.00	0.00	0.00	7.09	4.98	0.00	0.00	0.00	0.00	14.70	3.87	0.00	0.00	0.00	0.00	5.31	0.00	0.00	0.00	0.00	0.00	0.00	0.00	0.00	0.00	0.00	0.00	4.62
