## Supplementary material for "Atlas of tissue-specific and tissue-preferential gene expression in ecologically and economically significant conifer *Pinus sylvestris*": Tables supplementary files: Table S2. raw counts matrix.txt (part 23 of 127)

	251A7	320A	397A	443A	463A	485A	251KS	320KS	397KS	443KS	463KS	485KS	251M7	320M7	397M11	443M	463M	485M7	251Ni	320Ni	397Ni	443Ni	463Ni	485Ni	251N	320N	397N	443N	463N	485N
TRINITY_DN177392_c12_g5	0.00	0.00	0.00	0.00	0.00	0.00	0.00	0.00	0.00	0.00	0.00	0.00	0.00	0.00	0.00	0.00	0.00	0.00	0.00	0.00	0.00	0.00	0.00	0.00	14.73	0.00	0.00	0.00	0.00	13.35
TRINITY_DN177392_c12_g6	0.00	0.00	13.36	0.00	0.00	0.00	0.00	0.00	0.00	0.00	0.00	0.00	0.00	0.00	0.00	0.00	0.00	0.00	0.00	0.00	14.29	0.00	0.00	0.00	0.00	0.00	0.00	0.00	0.00	0.00
TRINITY_DN177392_c13_g1	0.00	0.00	0.00	0.00	0.00	3.42	0.00	0.00	0.00	0.00	0.00	0.00	3.69	0.00	0.00	3.63	0.00	3.19	0.00	0.00	0.00	0.00	0.00	0.00	0.00	0.00	0.00	0.00	0.00	0.00
TRINITY_DN177392_c14_g1	0.00	0.00	0.00	0.00	1.99	2.07	2.58	0.00	0.00	0.00	0.00	0.00	0.00	0.00	0.00	2.19	0.00	4.25	0.00	0.00	0.00	0.00	0.00	0.00	0.00	2.65	0.00	0.00	0.00	0.00
TRINITY_DN177392_c1_g1	0.00	0.00	0.00	0.00	3.21	3.31	0.00	0.00	0.00	8.08	4.61	0.00	29.76	0.00	23.62	0.00	0.00	28.92	0.00	0.00	0.00	0.00	0.00	0.00	0.00	0.00	17.49	0.00	0.00	0.00
TRINITY_DN177392_c2_g1	0.00	31.96	0.00	0.00	0.00	0.00	0.00	0.00	0.00	26.29	0.00	0.00	0.00	0.00	0.00	0.00	27.10	10.28	0.00	0.00	0.00	0.00	0.00	0.00	0.00	0.00	0.00	0.00	0.00	0.00
TRINITY_DN177392_c3_g1	0.00	0.00	0.00	11.34	0.00	0.00	0.00	0.00	0.00	0.00	0.00	0.00	0.00	0.00	0.00	0.00	0.00	0.00	0.00	0.00	0.00	0.00	0.00	0.00	0.00	0.00	0.00	0.00	0.00	0.00
TRINITY_DN177392_c4_g1	0.00	0.00	0.00	6.86	0.00	0.00	0.00	0.00	0.00	0.00	0.00	0.00	0.00	0.00	0.00	0.00	0.00	21.56	0.00	0.00	0.00	0.00	0.00	0.00	0.00	0.00	0.00	0.00	0.00	0.00
TRINITY_DN177392_c5_g1	0.00	0.00	0.00	0.00	0.00	0.00	0.00	0.00	0.00	0.00	0.00	0.00	0.00	0.00	0.00	0.00	0.00	0.00	0.00	0.00	0.00	0.00	0.00	0.00	6.73	13.63	6.91	0.00	4.14	0.00
TRINITY_DN177392_c6_g1	0.00	0.00	0.00	9.17	0.00	0.00	0.00	0.00	0.00	0.00	13.02	11.89	0.00	19.29	10.39	0.00	0.00	0.00	0.00	0.00	0.00	0.00	0.00	0.00	0.00	0.00	0.00	0.00	0.00	0.00
TRINITY_DN177392_c6_g2	0.00	9.70	0.00	6.92	0.00	0.00	0.00	0.00	0.00	0.00	0.00	0.00	0.00	0.00	0.00	0.00	0.00	0.00	0.00	0.00	0.00	0.00	0.00	29.66	0.00	0.00	0.00	0.00	0.00	0.00
TRINITY_DN177392_c7_g1	0.00	0.00	0.00	0.00	0.00	0.00	0.00	5.83	0.00	0.00	0.00	0.00	0.00	0.00	0.00	0.00	5.31	4.36	0.00	0.00	0.00	0.00	0.00	0.00	0.00	0.00	0.00	0.00	0.00	0.00
TRINITY_DN177392_c9_g1	12.25	0.00	0.00	0.00	0.00	0.00	0.00	0.00	5.31	0.00	0.00	0.00	0.00	0.00	0.00	17.99	0.00	16.90	0.00	0.00	0.00	0.00	0.00	0.00	0.00	0.00	0.00	0.00	0.00	0.00
TRINITY_DN177394_c0_g1	1.57	0.87	0.00	0.38	0.37	1.15	0.84	0.87	0.71	1.19	1.29	1.65	0.41	3.17	16.85	3.59	0.90	29.94	1.22	0.00	0.40	0.40	1.58	0.00	0.43	0.43	0.00	0.00	0.00	0.42
TRINITY_DN177394_c0_g2	0.00	24.45	0.00	0.00	0.00	0.00	0.00	0.00	0.00	0.00	0.00	0.00	0.00	0.00	0.00	0.00	0.00	8.42	0.00	9.29	0.00	0.00	0.00	0.00	0.00	0.00	0.00	0.00	0.00	0.00
TRINITY_DN177394_c0_g3	0.00	11.29	0.00	0.00	0.00	0.00	0.00	0.00	0.00	0.00	0.00	0.00	0.00	0.00	0.00	0.00	0.00	0.00	0.00	0.00	0.00	0.00	0.00	0.00	0.00	0.00	0.00	0.00	0.00	0.00
TRINITY_DN177395_c0_g1	0.00	0.00	0.00	0.00	0.00	0.00	0.00	24.45	9.25	0.00	0.00	0.00	0.00	0.00	0.00	0.00	0.00	0.00	0.00	0.00	0.00	0.00	0.00	0.00	0.00	0.00	0.00	0.00	0.00	0.00
TRINITY_DN177395_c1_g1	0.00	12.45	0.00	0.00	0.00	0.00	0.00	0.00	0.00	5.98	0.00	0.00	0.00	0.00	0.00	0.00	5.97	0.00	0.00	0.00	0.00	0.00	0.00	0.00	0.00	0.00	0.00	0.00	0.00	0.00
TRINITY_DN177395_c2_g1	0.00	5.55	0.00	0.00	0.00	0.00	0.00	0.00	0.00	0.00	0.00	5.33	0.00	0.00	0.00	0.00	0.00	0.00	0.00	0.00	0.00	0.00	0.00	0.00	0.00	0.00	0.00	0.00	0.00	5.22
TRINITY_DN177395_c2_g2	0.00	0.00	0.00	0.00	0.00	8.71	0.00	0.00	0.00	0.00	0.00	0.00	0.00	0.00	0.00	0.00	0.00	0.00	0.00	0.00	0.00	0.00	0.00	0.00	0.00	0.00	0.00	0.00	0.00	0.00
TRINITY_DN177395_c3_g1	0.00	0.00	0.00	0.00	0.00	2.91	9.12	0.00	7.00	0.00	0.00	0.00	0.00	0.00	0.00	0.00	7.62	0.00	0.00	0.00	0.00	0.00	0.00	0.00	0.00	0.00	0.00	9.00	0.00	0.00
TRINITY_DN177395_c3_g2	0.00	0.00	0.00	0.00	0.00	0.00	0.00	0.00	0.00	0.00	0.00	0.00	0.00	0.00	8.21	0.00	0.00	0.00	0.00	0.00	0.00	0.00	0.00	0.00	0.00	0.00	0.00	0.00	0.00	0.00
TRINITY_DN177395_c4_g1	0.00	3.25	8.56	13.88	2.07	10.37	25.36	10.05	2.46	29.52	54.51	42.40	21.58	29.52	21.33	17.35	34.65	14.60	14.63	8.67	5.94	68.03	25.37	4.35	15.04	58.32	54.48	135.83	68.74	64.50
TRINITY_DN177395_c5_g1	0.00	0.00	0.00	16.67	5.84	10.05	0.00	0.00	0.00	0.00	0.00	0.00	0.00	0.00	0.00	24.90	0.00	0.00	0.00	0.00	0.00	0.00	15.26	0.00	0.00	0.00	0.00	0.00	0.00	0.00
TRINITY_DN177395_c5_g2	2.97	0.00	0.00	2.48	0.00	8.69	0.00	0.00	0.00	0.00	4.27	0.00	0.00	0.00	0.00	0.00	0.00	4.06	3.91	0.00	0.00	0.00	2.91	0.00	0.00	0.00	0.00	0.00	10.87	0.00
TRINITY_DN177395_c6_g1	0.00	6.26	0.00	2.60	0.00	0.00	3.99	1.60	10.16	2.90	1.61	2.89	0.00	0.00	1.46	1.34	0.00	1.25	0.00	0.00	1.45	0.00	1.42	5.35	0.00	0.00	0.00	0.00	0.00	5.85
TRINITY_DN177395_c7_g1	2.78	0.00	0.00	0.00	0.00	0.00	0.00	0.00	1.25	0.00	3.96	4.39	0.00	0.00	1.44	2.61	2.25	21.41	1.48	4.06	0.00	0.00	0.00	6.56	0.00	0.00	0.00	0.00	0.00	0.00
TRINITY_DN177395_c7_g2	0.00	0.00	0.00	11.34	0.00	0.00	0.00	14.61	11.19	0.00	0.00	0.00	0.00	0.00	0.00	0.00	0.00	0.00	0.00	0.00	0.00	0.00	13.07	0.00	0.00	0.00	0.00	0.00	0.00	0.00
TRINITY_DN177395_c7_g3	0.00	0.00	0.00	7.30	0.00	0.00	0.00	0.00	5.51	0.00	0.00	0.00	0.00	0.00	0.00	3.72	4.47	1.81	0.00	0.00	0.00	0.00	0.00	2.03	2.35	0.00	0.00	0.00	0.00	2.19
TRINITY_DN177395_c7_g4	0.00	7.10	0.00	3.02	0.00	0.00	15.47	0.00	0.00	0.00	0.00	0.00	0.00	0.00	0.00	4.67	3.91	0.00	0.00	6.74	0.00	0.00	0.00	0.00	0.00	0.00	0.00	0.00	0.00	0.00
TRINITY_DN177395_c7_g5	0.00	0.00	0.00	0.00	0.00	8.53	0.00	0.00	8.91	0.00	0.00	0.00	0.00	0.00	0.00	0.00	0.00	0.00	0.00	0.00	0.00	0.00	0.00	0.00	0.00	0.00	0.00	0.00	0.00	0.00
TRINITY_DN177395_c7_g6	0.00	3.56	0.00	1.52	0.00	1.51	1.69	0.00	8.76	3.15	0.00	0.00	1.64	7.66	6.85	9.30	6.37	4.52	0.00	0.00	0.00	0.00	1.54	0.00	1.72	0.00	0.00	1.53	0.00	0.00
TRINITY_DN177395_c7_g7	0.00	0.00	0.00	0.00	0.00	0.00	0.00	0.00	0.00	0.00	0.00	0.00	0.00	0.00	0.00	0.00	0.00	0.00	0.00	0.00	0.00	0.00	0.00	0.00	0.00	0.00	0.00	0.00	0.00	0.00
TRINITY_DN177395_c7_g8	0.00	0.00	0.00	0.00	0.00	0.00	0.00	0.00	0.00	0.00	9.64	0.00	0.00	0.00	0.00	0.00	0.00	6.12	0.00	0.00	0.00	0.00	0.00	0.00	0.00	0.00	0.00	0.00	0.00	0.00
TRINITY_DN177395_c7_g9	0.00	0.00	0.00	0.00	0.00	0.00	0.00	0.00	0.00	0.00	0.00	0.00	0.00	0.00	0.00	0.00	0.00	7.09	0.00	0.00	0.00	0.00	0.00	0.00	0.00	0.00	0.00	0.00	0.00	0.00
TRINITY_DN177395_c8_g1	0.00	0.00	0.00	9.67	10.02	0.00	0.00	0.00	0.00	0.00	0.00	0.00	0.00	0.00	0.00	0.00	0.00	0.00	0.00	0.00	0.00	0.00	0.00	0.00	0.00	0.00	0.00	23.15	0.00	13.94
TRINITY_DN177396_c0_g1	0.00	0.00	2.23	0.00	0.00	0.00	0.00	13.78	69.10	1.92	11.60	19.61	0.00	0.00	0.00	0.00	0.00	0.00	0.00	0.00	26.27	66.32	18.84	7.69	0.00	0.00	0.00	0.00	0.00	0.00
TRINITY_DN177396_c0_g2	0.00	0.00	0.00	0.00	0.00	0.00	0.00	70.46	26.47	0.00	14.25	0.00	0.00	0.00	0.00	0.00	0.00	0.00	0.00	76.87	30.54	0.00	24.45	0.00	0.00	0.00	0.00	0.00	2.47	0.00
TRINITY_DN177396_c0_g3	0.00	0.00	0.00	0.00	0.00	0.00	0.00	0.00	0.00	0.00	0.00	0.00	0.00	0.00	0.00	0.00	0.00	0.00	0.62	4.37	5.97	1.65	6.02	0.00	0.00	0.00	0.00	0.00	0.00	0.00
TRINITY_DN177396_c0_g4	0.00	0.00	0.00	0.00	0.00	0.00	0.00	0.00	122.19	0.00	0.00	0.00	0.00	0.00	0.00	0.00	0.00	0.00	0.00	0.00	53.34	0.00	0.00	0.00	0.00	0.00	0.00	0.00	0.00	0.00
TRINITY_DN177396_c0_g5	0.00	0.00	0.00	0.00	0.00	0.00	483.72	0.00	0.00	0.00	0.00	0.00	0.00	0.00	0.00	0.00	0.00	0.00	27.76	0.00	0.00	0.00	0.00	0.00	4.16	0.00	0.00	0.00	0.00	0.00
TRINITY_DN177397_c1_g1	63.55	33.69	66.65	19.99	66.10	68.14	1199.00	946.72	159.57	428.21	238.52	112.76	44.38	47.16	85.48	138.51	194.92	212.83	608.71	44.43	130.30	203.42	370.89	59.42	478.75	132.32	50.24	164.75	135.12	74.18
TRINITY_DN177397_c2_g3	0.00	0.00	0.00	0.00	0.00	0.00	0.00	1.29	0.00	0.00	0.00	0.00	0.00	0.00	0.00	0.00	0.00	3.20	3.66	6.41	2.35	2.40	0.00	0.00	0.00	2.51	5.13	7.95	0.00	0.00
TRINITY_DN177397_c2_g4	0.00	1.44	0.00	0.00	0.00	0.00	0.00	6.14	0.00	0.00	0.00	0.00	0.00	0.00	0.00	0.00	0.00	0.00	0.00	0.00	0.00	0.00	0.00	0.00	0.00	22.64	0.00	0.00	0.00	0.00
TRINITY_DN177397_c3_g1	0.00	3.53	0.00	0.00	0.00	0.00	0.00	0.00	0.00	0.00	0.00	0.00	0.00	0.00	0.00	5.44	3.44	0.00	3.54	0.00	0.00	0.00	0.00	0.00	0.00	0.00	0.00	0.00	0.00	0.00
TRINITY_DN177398_c0_g1	8.45	41.42	1.78	3.64	45.93	19.41	27.25	36.85	61.02	23.93	4.30	30.43	0.00	0.00	0.00	0.00	0.00	0.00	6.02	1.24	0.00	0.00	0.00	0.00	0.00	0.00	0.00	0.00	0.00	0.00
TRINITY_DN177399_c0_g1	0.96	4.22	2.09	1.56	1.50	1.89	4.42	0.90	1.24	1.60	2.09	2.33	0.00	0.66	1.51	2.26	0.30	1.08	0.99	0.32	1.29	4.19	1.28	0.31	3.09	2.48	3.13	1.87	1.47	2.36
TRINITY_DN17739_c0_g1	0.00	0.00	0.00	0.00	0.00	0.00	0.00	0.00	0.00	0.00	0.00	0.00	0.00	0.00	0.00	0.00	0.00	0.00	0.00	0.00	0.00	0.00	0.00	0.00	0.00	0.00	0.00	0.00	0.00	0.00
TRINITY_DN177400_c0_g1	0.00	0.00	0.00	0.00	0.00	0.00	180.00	190.17	33.87	121.50	92.24	173.74	1.16	0.00	0.00	0.00	0.00	0.00	0.00	0.00	0.00	0.00	0.00	0.00	147.53	346.09	236.27	124.02	56.70	211.53
TRINITY_DN177400_c0_g2	0.00	28.04	0.00	0.00	12.30	0.00	18.16	0.00	13.87	43.45	0.00	17.72	0.00	0.00	0.00	0.00	0.00	0.00	0.00	0.00	0.00	17.72	16.06	0.00	0.00	0.00	0.00	0.00	0.00	0.00
TRINITY_DN177401_c0_g1	0.00	0.00	0.00	0.00	0.00	0.00	0.00	0.00	0.00	0.00	0.00	0.00	7.50	0.00	0.00	22.41	0.00	0.00	0.00	0.00	0.00	0.00	0.00	0.00	10.09	0.00	0.00	0.00	0.00	9.07
TRINITY_DN177401_c10_g1	0.00	15.48	0.00	0.00	0.00	22.07	0.00	0.00	0.00	0.00	0.00	0.00	0.00	0.00	0.00	0.00	0.00	0.00	0.00	0.00	0.00	0.00	0.00	0.00	0.00	0.00	0.00	0.00	0.00	0.00
TRINITY_DN177401_c10_g2	0.00	0.00	0.00	0.00	0.00	0.00	0.00	0.00	0.00	0.00	0.00	0.00	6.91	0.00	0.00	0.00	0.00	0.00	0.00	0.00	0.00	0.00	0.00	0.00	0.00	0.00	0.00	0.00	0.00	0.00
TRINITY_DN177401_c11_g1	5.08	0.00	0.00	0.00	0.00	0.00	0.00	0.00	5.38	0.00	0.00	0.00	0.00	0.00	0.00	5.06	6.77	9.84	0.00	0.00	0.00	0.00	0.00	0.00	0.00	0.00	0.00	0.00	0.00	0.00
TRINITY_DN177401_c12_g1	0.00	0.00	0.00	1.42	0.00	1.41	0.00	0.00	12.57	1.60	0.00	0.00	0.00	0.00	0.00	0.00	0.00	0.00	0.00	1.51	0.00	3.29	0.00	0.00	0.00	0.00	0.00	0.00	0.00	0.00
TRINITY_DN177401_c12_g2	0.00	0.00	0.00	3.19	0.00	0.00	0.00	0.00	0.00	4.13	0.00	0.00	0.00	0.00	0.00	0.00	4.16	6.24	0.00	0.00	0.00	0.00	0.00	0.00	0.00	0.00	0.00	0.00	0.00	0.00
TRINITY_DN177401_c12_g3	0.00	0.00	0.00	7.93	0.00	0.00	10.58	0.00	0.00	0.00	0.00	0.00	0.00	0.00	0.00	7.77	0.00	15.19	0.00	0.00	0.00	0.00	0.00	0.00	0.00	0.00	0.00	0.00	0.00	0.00
TRINITY_DN177401_c13_g1	0.00	0.79	0.00	0.00	0.65	0.00	0.77	0.79	0.00	0.72	0.79	0.75	0.73	0.00	0.00	0.00	0.00	0.00	0.00	0.71	0.00	0.00	0.00	0.69	1.56	0.00	3.15	0.00	0.00	3.83
TRINITY_DN177401_c14_g1	0.00	0.00	0.00	0.00	0.00	0.00	0.00	0.00	0.00	0.00	0.00	0.00	0.00	0.00	0.00	0.00	0.00	0.00	0.00	0.00	0.00	6.40	0.00	0.00	1.70	2.56	0.86	4.43	1.39	2.49
TRINITY_DN177401_c15_g2	0.00	0.00	0.00	0.00	0.00	0.00	0.00	0.00	0.00	0.00	0.00	0.00	0.00	0.00	0.00	0.00	0.00	10.53	0.00	0.00	0.00	0.00	0.00	0.00	0.00	0.00	0.00	0.00	0.00	0.00
TRINITY_DN177401_c16_g1	0.00	10.35	0.00	0.00	6.81	15.55	0.00	0.00	0.00	0.00	0.00	0.00	0.00	0.00	0.00	7.26	0.00	0.00	0.00	0.00	0.00	0.00	0.00	0.00	0.00	0.00	0.00	0.00	0.00	0.00
TRINITY_DN177401_c16_g2	0.00	0.00	0.00	0.00	10.62	0.00	0.00	14.90	0.00	0.00	0.00	0.00	12.39	0.00	11.49	0.00	0.00	0.00	0.00	0.00	0.00	0.00	0.00	13.00	0.00	0.00	0.00	0.00	0.00	0.00
TRINITY_DN177401_c17_g1	0.00	0.00	0.00	0.00	0.00	0.00	0.00	0.00	0.00	0.00	13.58	0.00	0.00	0.00	0.00	0.00	0.00	18.56	0.00	0.00	0.00	0.00	0.00	0.00	0.00	0.00	0.00	0.00	0.00	0.00
TRINITY_DN177401_c18_g1	0.00	23.73	0.00	0.00	0.00	0.00	11.26	0.00	0.00	0.00	12.28	0.00	0.00	8.96	0.00	0.00	0.00	0.00	0.00	9.04	0.00	0.00	0.00	0.00	0.00	13.64	0.00	0.00	0.00	0.00
TRINITY_DN177401_c19_g1	0.00	4.63	0.00	0.00	0.00	0.00	0.00	0.00	0.00	0.00	0.00	0.00	0.00	0.00	0.00	3.44	0.00	6.67	0.00	0.00	0.00	0.00	0.00	0.00	0.00	0.00	0.00	0.00	0.00	0.00
TRINITY_DN177401_c2_g1	0.00	0.00	0.00	0.00	0.00	0.00	8.61	8.98	0.00	0.00	0.00	0.00	0.00	0.00	0.00	0.00	4.09	0.00	0.00	0.00	0.00	0.00	0.00	0.00	0.00	0.00	0.00	0.00	0.00	0.00
TRINITY_DN177401_c3_g1	0.00	0.00	0.00	0.00	0.00	0.00	0.00	0.00	0.00	0.00	0.00	0.00	0.00	0.00	0.00	0.00	0.00	3.85	0.00	0.00	0.00	0.00	0.00	0.00	0.00	0.00	0.00	0.00	0.00	0.00
TRINITY_DN177401_c4_g1	0.00	4.14	0.00	0.00	0.00	0.00	0.00	0.00	0.00	0.00	0.00	0.00	0.00	0.00	0.00	0.00	0.00	9.08	0.00	0.00	0.00	0.00	0.00	11.30	0.00	0.00	0.00	0.00	0.00	0.00
TRINITY_DN177401_c5_g1	0.00	0.00	0.00	0.00	0.00	0.00	0.00	0.00	0.00	0.00	0.00	0.00	0.00	0.00	8.50	0.00	0.00	4.92	3.25	0.00	0.00	0.00	0.00	0.00	0.00	0.00	0.00	0.00	0.00	0.00
TRINITY_DN177401_c7_g1	0.00	0.00	0.00	0.00	0.00	0.00	0.00	0.00	0.00	0.00	0.00	0.00	0.00	21.79	0.00	0.00	13.15	0.00	0.00	0.00	0.00	25.20	0.00	0.00	0.00	0.00	0.00	0.00	0.00	0.00
TRINITY_DN177401_c8_g1	0.00	0.00	0.00	1.34	0.00	0.00	1.61	3.32	1.31	14.77	0.00	0.00	1.44	0.00	0.00	0.00	0.00	0.00	13.61	0.00	0.00	1.54	1.46	0.00	0.00	0.00	0.00	0.00	0.00	1.56
TRINITY_DN177401_c9_g1	0.00	0.00	0.00	0.00	0.00	0.00	10.04	10.29	0.00	0.00	0.00	0.00	0.00	0.00	0.00	0.00	0.00	0.00	0.00	0.00	0.00	0.00	0.00	0.00	0.00	0.00	0.00	0.00	0.00	0.00
TRINITY_DN177402_c1_g1	16.92	0.00	2.78	0.00	0.00	0.00	0.00	0.00	0.00	0.00	1.52	1.41	0.00	5.24	4.27	0.00	0.00	0.00	0.00	0.00	1.37	0.00	0.00	0.00	0.00	0.00	0.00	0.00	0.00	1.43
TRINITY_DN177402_c1_g2	6.32	0.00	0.00	0.00	0.00	0.00	0.00	0.00	0.00	0.00	0.00	0.00	0.00	6.69	0.00	0.00	0.00	0.00	0.00	0.00	0.00	1.85	0.00	0.00	0.00	0.00	14.73	0.00	0.00	0.00
TRINITY_DN177402_c1_g3	0.00	0.00	0.00	0.00	0.00	0.00	0.00	0.00	0.00	0.00	0.00	0.00	0.00	9.05	0.00	0.00	0.00	0.00	0.00	0.00	0.00	0.00	0.00	0.00	0.00	0.00	0.00	0.00	7.89	11.07
TRINITY_DN177402_c1_g4	0.00	0.00	6.59	0.00	0.00	0.00	0.00	0.00	2.42	0.00	0.00	0.00	0.00	9.08	3.64	0.00	2.96	0.00	0.00	0.00	0.00	0.00	1.13	2.72	0.00	0.00	1.26	0.83	19.67	1.21
TRINITY_DN177402_c1_g6	0.00	0.00	0.00	0.00	0.00	0.00	0.00	0.00	0.00	0.00	0.00	0.00	0.00	0.00	0.00	0.00	0.00	0.00	0.00	20.39	0.00	0.00	0.00	0.00	0.00	0.00	0.00	0.00	0.00	0.00
TRINITY_DN177402_c1_g7	0.00	0.00	0.00	0.00	0.00	0.00	0.00	0.00	0.00	0.00	0.00	0.00	0.00	0.00	9.06	0.00	0.00	0.00	0.00	8.57	0.00	0.00	0.00	0.00	0.00	0.00	0.00	0.00	0.00	0.00
TRINITY_DN177403_c0_g1	0.00	0.00	0.00	13.22	6.10	0.00	0.00	9.27	0.00	0.00	0.00	0.00	7.10	0.00	0.00	0.00	0.00	25.37	0.00	0.00	0.00	0.00	0.00	0.00	0.00	10.46	0.00	0.00	0.00	0.00
TRINITY_DN177403_c1_g1	0.00	0.00	0.00	0.00	0.00	0.00	0.00	0.00	0.00	0.00	0.00	0.00	0.00	0.00	0.00	0.00	0.00	15.09	0.00	0.00	0.00	0.00	0.00	0.00	0.00	0.00	0.00	0.00	0.00	0.00
TRINITY_DN177403_c2_g1	0.00	0.00	0.00	11.47	0.00	0.00	0.00	0.00	0.00	0.00	0.00	0.00	0.00	0.00	0.00	0.00	14.40	0.00	0.00	0.00	0.00	0.00	0.00	0.00	0.00	0.00	0.00	0.00	0.00	0.00
TRINITY_DN177403_c3_g1	0.00	0.00	0.00	0.00	0.00	0.00	0.00	0.00	0.00	0.00	0.00	0.00	0.00	0.00	0.00	0.00	10.35	15.19	0.00	0.00	0.00	0.00	0.00	0.00	0.00	0.00	0.00	0.00	0.00	0.00
TRINITY_DN177403_c3_g2	0.00	9.88	0.00	0.00	6.50	0.00	0.00	0.00	0.00	0.00	0.00	0.00	0.00	0.00	0.00	0.00	0.00	6.76	0.00	0.00	0.00	0.00	0.00	0.00	0.00	0.00	0.00	0.00	0.00	0.00
TRINITY_DN177403_c4_g1	28.87	11.65	0.00	10.01	0.00	0.00	0.00	0.00	0.00	12.40	0.00	12.48	0.00	0.00	38.90	38.13	0.00	0.00	0.00	10.10	0.00	0.00	0.00	0.00	0.00	0.00	0.00	0.00	9.28	12.39
TRINITY_DN177403_c4_g2	0.00	8.25	0.00	0.00	0.00	0.00	0.00	0.00	0.00	0.00	0.00	0.00	0.00	0.00	0.00	0.00	0.00	22.68	0.00	0.00	0.00	0.00	0.00	0.00	0.00	0.00	0.00	0.00	0.00	0.00
TRINITY_DN177403_c4_g3	0.00	0.00	0.00	0.00	7.81	0.00	0.00	0.00	0.00	0.00	24.57	0.00	0.00	0.00	0.00	0.00	0.00	8.16	0.00	0.00	0.00	0.00	0.00	0.00	0.00	0.00	0.00	0.00	0.00	0.00
TRINITY_DN177404_c0_g1	0.00	1.90	0.00	0.00	0.78	0.00	0.00	0.96	0.00	0.00	0.00	0.00	0.00	0.00	0.00	2.51	0.00	0.81	0.00	0.00	0.00	0.00	0.86	0.00	0.00	0.00	0.00	0.00	0.00	0.00
TRINITY_DN177404_c1_g1	0.00	3.11	0.00	2.40	2.28	4.77	0.00	0.00	0.00	0.00	0.00	2.99	0.00	0.00	0.00	0.00	0.00	0.00	3.11	0.00	0.00	0.00	0.00	0.00	0.00	0.00	0.00	0.00	0.00	0.00
TRINITY_DN177404_c2_g1	0.00	0.00	0.00	0.00	0.00	0.00	0.00	0.00	0.00	24.80	0.00	0.00	0.00	0.00	0.00	0.00	0.00	9.60	0.00	0.00	0.00	0.00	0.00	0.00	0.00	0.00	15.85	0.00	0.00	0.00
TRINITY_DN177404_c2_g2	0.00	4.25	0.00	0.90	0.00	0.00	2.08	0.00	0.87	0.00	1.08	3.03	1.95	0.00	0.00	1.86	0.00	3.61	0.00	0.00	0.00	0.00	0.96	0.93	0.00	1.06	0.00	0.00	0.00	0.00
TRINITY_DN177404_c2_g3	0.00	0.00	0.00	0.00	0.00	0.00	4.61	0.00	0.00	4.36	4.98	0.00	0.00	0.00	0.00	0.00	0.00	3.27	9.06	0.00	0.00	0.00	0.00	4.12	0.00	0.00	0.00	0.00	0.00	0.00
TRINITY_DN177404_c2_g4	0.00	1.84	0.00	1.50	1.43	0.00	0.00	1.89	0.00	1.71	0.00	0.00	1.62	0.00	0.00	0.00	0.00	1.49	0.00	0.00	0.00	0.00	3.32	0.00	0.00	3.70	3.75	0.00	0.00	0.00
TRINITY_DN177404_c3_g1	0.28	0.30	1.20	7.02	0.26	10.92	0.29	14.18	0.25	0.00	14.91	0.00	3.96	0.00	0.91	0.00	1.20	0.27	0.00	0.00	0.00	0.00	0.21	0.60	65.69	48.33	29.94	15.19	8.51	25.83
TRINITY_DN177404_c4_g1	0.60	1.08	0.00	2.70	0.37	2.22	0.69	4.69	0.00	2.24	2.39	7.61	6.97	0.52	0.00	7.93	3.14	8.69	0.00	2.02	0.00	1.74	0.00	1.38	0.32	3.25	0.00	0.96	0.21	6.55
TRINITY_DN177404_c4_g2	0.00	11.40	0.00	0.00	0.00	0.00	0.00	0.00	0.00	0.00	11.89	0.00	0.00	0.00	0.00	0.00	0.00	0.00	0.00	0.00	0.00	0.00	0.00	0.00	0.00	0.00	0.00	0.00	0.00	0.00
TRINITY_DN177404_c4_g3	12.90	150.55	40.01	132.50	63.21	104.75	85.08	61.36	57.73	104.81	76.75	122.55	58.81	9.53	32.13	120.10	35.15	120.85	63.72	34.33	70.38	93.16	60.14	57.48	89.08	86.02	65.87	10.49	11.38	62.95
TRINITY_DN177404_c5_g1	0.00	0.00	0.00	0.00	0.00	0.00	4.92	0.00	0.00	0.00	5.34	4.65	0.00	0.00	0.00	0.00	0.00	3.47	4.84	0.00	9.10	4.79	0.00	0.00	0.00	0.00	0.00	0.00	0.00	0.00
TRINITY_DN177405_c1_g1	0.00	0.00	0.00	0.00	0.00	7.55	0.00	0.00	0.00	0.00	0.00	0.00	0.00	0.00	0.00	0.00	0.00	0.00	0.00	8.35	0.00	0.00	0.00	0.00	0.00	0.00	0.00	8.05	0.00	0.00
TRINITY_DN177405_c2_g1	0.00	0.00	0.00	0.00	0.00	0.00	0.00	0.00	0.00	9.21	0.00	0.00	0.00	0.00	0.00	0.00	0.00	32.81	0.00	0.00	0.00	0.00	0.00	0.00	0.00	0.00	0.00	0.00	0.00	0.00
TRINITY_DN177405_c3_g1	0.00	0.00	0.00	0.00	11.29	0.00	0.00	0.00	0.00	0.00	0.00	0.00	0.00	0.00	0.00	0.00	0.00	0.00	0.00	0.00	31.60	0.00	0.00	0.00	0.00	0.00	0.00	0.00	0.00	15.58
TRINITY_DN177405_c3_g2	0.00	0.00	0.00	0.00	0.00	0.00	0.00	0.00	0.00	0.00	0.00	0.00	0.00	0.00	0.00	0.00	0.00	0.00	0.00	0.00	0.00	0.00	0.00	0.00	0.00	0.00	0.00	3.65	0.00	0.00
TRINITY_DN177405_c5_g4	0.00	0.00	0.00	0.00	0.00	0.00	0.00	0.00	0.00	0.00	0.00	0.00	0.00	0.00	0.00	0.00	0.00	0.00	0.00	0.00	0.00	0.00	0.00	0.00	0.00	0.00	0.00	0.00	28.51	0.00
TRINITY_DN177405_c5_g5	0.00	0.00	0.00	0.00	0.00	0.00	0.00	0.00	0.00	0.00	0.00	0.00	0.00	0.00	0.00	0.00	0.00	0.00	0.00	0.00	0.00	0.00	0.00	0.00	0.00	0.00	0.00	0.00	0.00	0.00
TRINITY_DN177405_c5_g6	0.00	0.00	0.00	0.00	0.00	0.00	0.00	0.00	0.00	13.02	0.00	0.00	0.00	0.00	0.00	0.00	0.00	0.00	0.00	0.00	0.00	0.00	0.00	0.00	0.00	0.00	0.00	0.00	0.00	0.00
TRINITY_DN177405_c6_g1	0.00	12.13	0.00	6.70	0.00	0.00	0.00	0.00	0.00	0.00	0.00	0.00	0.00	0.00	0.00	0.00	4.38	0.00	0.00	0.00	0.00	0.00	0.00	0.00	0.00	0.00	0.00	0.00	0.00	0.00
TRINITY_DN177405_c7_g1	0.00	0.00	0.00	0.00	0.00	0.00	0.00	0.00	0.00	10.22	11.69	0.00	0.00	0.00	0.00	0.00	0.00	0.00	10.58	0.00	0.00	0.00	0.00	0.00	0.00	0.00	0.00	0.00	0.00	0.00
TRINITY_DN177405_c8_g1	0.00	0.00	0.00	0.00	0.00	0.00	0.00	0.00	0.00	9.69	0.00	0.00	0.00	0.00	0.00	0.00	0.00	7.23	0.00	0.00	0.00	0.00	0.00	0.00	0.00	0.00	0.00	0.00	0.00	9.76
TRINITY_DN177405_c9_g1	0.00	0.00	0.00	8.88	0.00	0.00	0.00	0.00	0.00	0.00	0.00	0.00	0.00	0.00	0.00	0.00	0.00	0.00	0.00	0.00	0.00	0.00	0.00	0.00	12.22	0.00	0.00	0.00	0.00	0.00
TRINITY_DN177406_c10_g1	0.79	11.76	1.77	7.31	1.14	0.60	0.00	0.43	0.70	1.88	1.30	1.30	2.32	3.31	0.00	0.61	1.35	2.98	1.94	0.00	0.00	2.03	3.45	1.69	2.14	6.14	13.27	11.51	2.66	6.79
TRINITY_DN177406_c10_g2	0.00	0.00	0.00	0.00	0.00	0.00	0.00	0.00	0.00	0.00	0.00	0.00	0.00	0.00	0.00	0.00	5.93	0.00	0.00	0.00	0.00	15.05	0.00	0.00	0.00	0.00	0.00	0.00	0.00	0.00
TRINITY_DN177406_c11_g1	6.06	0.00	0.00	0.00	0.80	3.47	0.00	8.64	6.39	7.56	0.00	11.78	6.55	0.00	0.00	26.60	0.00	20.71	0.00	0.00	0.00	0.00	14.76	7.96	0.00	0.00	0.00	0.00	0.00	19.59
TRINITY_DN177406_c11_g2	0.00	0.00	0.00	0.00	0.00	0.00	0.00	0.00	0.00	0.00	0.00	0.00	0.00	0.00	0.00	0.00	14.26	0.00	0.00	0.00	0.00	0.00	0.00	0.00	0.00	17.89	0.00	0.00	0.00	0.00
TRINITY_DN177406_c11_g3	0.00	1.66	0.00	10.01	9.16	0.00	0.00	0.00	0.00	0.00	0.00	12.85	0.00	0.00	0.00	38.66	0.00	9.60	0.00	0.00	0.00	0.00	0.00	38.60	0.00	0.00	0.00	0.00	0.00	0.00
TRINITY_DN177406_c11_g4	0.77	3.49	0.00	3.00	0.77	0.75	0.00	0.00	0.00	0.00	0.00	0.00	0.00	0.00	0.00	0.77	0.00	0.00	0.00	0.00	0.00	0.00	0.00	0.00	1.73	2.61	4.36	3.01	2.12	0.85
TRINITY_DN177406_c11_g5	0.00	3.82	0.00	0.66	0.63	1.32	2.23	1.54	0.00	0.00	2.30	2.90	0.71	0.00	2.97	0.00	0.00	0.76	0.00	1.37	0.70	4.99	1.39	0.67	6.03	12.18	12.95	7.28	3.12	8.91
TRINITY_DN177406_c12_g1	0.00	0.00	0.00	0.00	7.81	0.00	0.00	11.49	0.00	0.00	0.00	0.00	0.00	0.00	0.00	0.00	0.00	0.00	0.00	0.00	0.00	0.00	0.00	0.00	0.00	0.00	0.00	0.00	0.00	0.00
TRINITY_DN177406_c13_g1	0.00	0.00	0.00	0.00	0.00	0.00	0.00	0.00	0.00	0.00	0.00	0.00	0.00	0.00	0.00	8.50	0.00	8.33	0.00	0.00	0.00	0.00	0.00	0.00	0.00	0.00	0.00	0.00	0.00	11.19
TRINITY_DN177406_c14_g1	0.00	0.00	0.00	0.00	0.00	0.00	0.00	0.00	0.00	0.00	0.00	0.00	0.00	5.11	10.86	0.00	0.00	0.00	0.00	0.00	0.00	0.00	0.00	0.00	0.00	0.00	0.00	0.00	0.00	0.00
TRINITY_DN177406_c15_g1	0.00	0.00	0.00	0.00	6.32	0.00	0.00	0.00	0.00	0.00	0.00	9.10	7.36	0.00	0.00	6.74	9.04	6.58	0.00	0.00	0.00	0.00	0.00	0.00	0.00	0.00	0.00	0.00	0.00	0.00
TRINITY_DN177406_c1_g1	0.00	0.00	0.00	0.00	0.00	0.00	0.00	0.00	0.00	29.08	0.00	0.00	0.00	0.00	13.76	0.00	0.00	0.00	0.00	0.00	0.00	0.00	0.00	0.00	0.00	0.00	0.00	0.00	0.00	0.00
TRINITY_DN177406_c2_g1	0.00	10.45	0.00	0.00	0.00	0.00	0.00	0.00	0.00	9.61	11.05	0.00	0.00	0.00	0.00	0.00	0.00	0.00	0.00	0.00	0.00	9.76	0.00	0.00	0.00	0.00	0.00	0.00	0.00	0.00
TRINITY_DN177406_c3_g1	0.00	28.79	0.00	0.00	0.00	28.33	0.00	0.00	0.00	0.00	0.00	0.00	0.00	0.00	0.00	0.00	0.00	0.00	0.00	0.00	0.00	0.00	0.00	0.00	0.00	0.00	0.00	0.00	0.00	0.00
TRINITY_DN177406_c6_g1	3.11	1.87	3.46	0.00	0.00	1.52	1.87	0.00	6.04	0.00	0.00	1.79	0.00	0.00	0.00	3.11	1.83	3.03	1.82	0.00	1.74	0.00	0.00	0.00	0.00	0.00	0.00	0.00	0.00	0.00
TRINITY_DN177406_c7_g1	0.00	1.86	0.00	1.52	0.00	0.00	1.86	0.00	0.00	1.73	1.94	3.56	0.00	0.00	1.72	0.00	0.00	4.53	0.00	0.00	0.00	0.00	0.00	0.00	1.90	0.00	0.00	1.53	0.00	1.79
TRINITY_DN177406_c7_g2	0.00	5.06	0.00	0.00	0.00	0.00	0.00	0.00	0.00	0.00	0.00	0.00	2.16	0.00	0.00	19.76	2.48	0.00	0.00	0.00	0.00	0.00	0.00	0.00	0.00	0.00	0.00	0.00	0.00	0.00
TRINITY_DN177406_c9_g1	0.00	8.76	0.00	1.76	0.00	0.00	0.00	2.27	0.00	2.05	2.31	0.00	0.00	0.00	6.39	1.80	0.00	16.33	0.00	0.00	0.00	7.64	0.00	0.00	0.00	0.00	0.00	0.00	9.89	0.00
TRINITY_DN177407_c0_g1	3.44	34.17	40.77	7.15	4.84	12.18	0.00	0.00	0.00	0.00	0.00	0.00	0.00	0.00	0.47	0.00	0.93	0.00	0.00	0.00	0.00	0.00	0.00	0.00	0.00	0.00	0.00	0.00	0.00	0.00
TRINITY_DN177408_c0_g1	0.00	0.00	0.00	0.00	0.00	0.00	42.01	8.01	4.89	47.28	29.23	62.52	0.00	0.00	0.00	0.00	0.00	0.00	93.96	103.44	383.16	326.57	1408.30	774.19	25.52	130.03	130.19	65.37	29.24	22.94
TRINITY_DN177409_c0_g1	33.29	11.16	0.00	6.42	16.37	13.00	10.53	9.99	3.06	0.00	12.45	4.31	4.05	12.01	3.31	3.34	0.00	4.26	3.71	1.14	0.00	0.57	3.48	0.00	0.00	2.98	0.81	2.97	3.30	1.25
TRINITY_DN177410_c0_g1	0.00	0.00	0.00	0.00	0.00	0.00	0.00	0.00	0.00	0.00	0.00	3.77	0.00	0.00	0.00	0.00	0.00	0.00	0.00	0.00	4.45	0.00	10.43	4.37	21.67	7.38	25.06	0.00	0.00	44.71
TRINITY_DN177410_c0_g2	0.00	0.00	0.00	0.00	0.00	0.00	0.00	0.00	0.00	0.00	0.00	0.00	0.00	0.00	0.00	0.00	0.00	0.00	0.00	0.00	0.00	0.00	0.00	0.00	0.00	22.45	0.00	0.00	0.00	0.00
TRINITY_DN177410_c0_g3	0.00	0.00	0.00	0.00	0.00	0.00	4.06	0.00	1.29	2.96	1.09	2.34	0.00	0.00	0.00	0.00	0.00	0.00	4.11	4.80	10.95	0.00	28.65	40.34	49.79	15.51	4.86	7.98	0.00	14.65
TRINITY_DN177410_c0_g4	1.59	0.00	0.00	0.00	1.49	4.19	1.92	1.97	0.00	0.00	2.00	13.04	0.00	0.00	0.00	0.00	0.00	0.00	0.00	0.00	0.00	0.00	0.00	0.00	0.00	0.00	0.00	0.00	0.00	0.00
TRINITY_DN177411_c0_g1	2.31	4.48	0.52	0.47	3.33	0.47	0.52	0.00	2.48	1.33	1.02	0.97	4.09	1.94	0.00	0.00	2.48	4.57	0.48	0.00	0.00	0.00	0.00	0.00	0.54	2.55	1.58	0.00	0.00	0.00
TRINITY_DN177411_c0_g2	0.00	6.66	0.00	0.00	0.00	0.00	2.24	0.00	0.00	0.00	0.00	2.13	0.00	0.00	0.00	0.00	0.00	3.53	0.00	0.00	0.00	0.00	0.00	0.00	0.00	0.00	0.00	0.00	0.00	0.00
TRINITY_DN177412_c0_g1	0.00	0.00	0.00	0.00	0.00	0.00	8.72	0.00	0.00	0.00	0.00	0.00	0.00	0.00	0.00	6.28	0.00	6.12	0.00	0.00	0.00	0.00	0.00	0.00	0.00	0.00	0.00	0.00	0.00	0.00
TRINITY_DN177412_c10_g1	0.00	3.36	0.00	0.00	0.00	0.00	0.00	0.00	0.00	0.00	7.31	0.00	0.00	0.00	0.00	0.00	0.00	2.53	0.00	0.00	0.00	0.00	0.00	0.00	0.00	0.00	0.00	0.00	4.79	0.00
TRINITY_DN177412_c11_g1	0.00	0.00	0.00	0.00	0.00	0.00	5.81	0.00	8.85	0.00	0.00	0.00	0.00	0.00	4.73	0.00	0.00	0.00	0.00	0.00	0.00	11.35	0.00	0.00	0.00	0.00	0.00	0.00	0.00	0.00
TRINITY_DN177412_c12_g1	0.00	0.00	0.00	0.00	0.00	0.00	0.00	0.00	0.00	0.00	0.00	0.00	0.00	0.00	0.00	6.86	0.00	6.70	0.00	0.00	0.00	0.00	0.00	0.00	0.00	0.00	0.00	0.00	0.00	0.00
TRINITY_DN177412_c13_g1	0.00	0.00	0.00	0.00	0.00	0.00	0.00	0.00	0.00	0.00	10.69	0.00	0.00	0.00	0.00	0.00	0.00	0.00	0.00	0.00	0.00	0.00	0.00	0.00	0.00	0.00	0.00	0.00	0.00	0.00
TRINITY_DN177412_c14_g1	0.00	0.00	0.00	0.00	0.00	0.00	0.00	0.00	0.00	0.00	0.00	0.00	2.54	0.00	0.00	0.00	0.00	2.32	0.00	0.00	0.00	0.00	0.00	0.00	6.40	0.00	0.00	0.00	0.00	0.00
TRINITY_DN177412_c15_g1	0.00	0.00	0.00	0.00	0.00	0.00	0.00	0.00	0.00	0.00	0.00	0.00	0.00	0.00	0.00	0.00	0.00	0.00	0.00	0.00	0.00	0.00	0.00	0.00	0.00	0.00	0.00	0.00	0.00	0.00
TRINITY_DN177412_c1_g1	0.00	0.00	0.00	0.00	0.00	0.00	0.00	0.00	0.00	0.00	0.00	0.00	0.00	0.00	0.00	0.00	13.69	0.00	0.00	0.00	0.00	0.00	0.00	0.00	0.00	0.00	0.00	11.43	0.00	0.00
TRINITY_DN177412_c2_g1	0.00	3.08	0.00	0.00	0.00	9.00	0.00	0.00	0.00	0.00	0.00	0.00	0.00	58.50	31.52	0.00	0.00	0.00	0.00	0.00	0.00	0.00	0.00	0.00	0.00	0.00	0.00	0.00	0.00	0.00
TRINITY_DN177412_c4_g1	29.20	0.00	0.00	0.00	0.00	0.00	0.00	0.00	0.00	0.00	0.00	0.00	0.00	0.00	0.00	0.00	0.00	0.00	0.00	0.00	0.00	0.00	0.00	0.00	0.00	0.00	0.00	0.00	0.00	0.00
TRINITY_DN177412_c6_g1	0.00	0.00	0.00	0.00	6.99	0.00	6.27	0.00	0.00	0.00	0.00	0.00	0.00	0.00	0.00	0.00	0.00	0.00	0.00	4.66	0.00	3.01	8.30	0.00	3.23	0.00	0.00	0.00	0.00	0.00
TRINITY_DN177412_c6_g2	0.00	0.00	0.00	0.00	2.02	0.00	0.00	2.85	0.00	0.00	2.90	0.00	2.29	0.00	0.00	0.00	0.00	0.00	0.00	0.00	0.00	2.64	0.00	0.00	0.00	0.00	0.00	0.00	0.00	0.00
TRINITY_DN177412_c7_g1	0.00	5.79	0.00	0.00	0.00	0.00	0.00	0.00	0.00	0.00	6.41	0.00	0.00	0.00	0.00	0.00	0.00	0.00	0.00	0.00	0.00	5.72	5.11	0.00	0.00	0.00	0.00	0.00	0.00	0.00
TRINITY_DN177412_c7_g2	20.92	17.24	0.00	0.00	0.00	0.00	0.00	0.00	0.00	0.00	0.00	0.00	8.98	17.83	0.00	0.00	0.00	4.05	0.00	0.00	0.00	0.00	0.00	0.00	0.00	0.00	0.00	0.00	0.00	0.00
TRINITY_DN177412_c7_g3	0.00	2.75	0.00	0.00	0.00	0.00	0.00	0.00	0.00	0.00	2.85	0.00	2.33	0.00	0.00	0.00	2.61	4.20	2.74	0.00	0.00	0.00	0.00	0.00	2.78	0.00	2.78	0.00	0.00	2.55
TRINITY_DN177412_c7_g4	0.00	14.25	0.00	0.00	18.94	0.00	0.00	0.00	0.00	0.00	0.00	0.00	0.00	0.00	0.00	0.00	0.00	0.00	0.00	0.00	0.00	0.00	0.00	0.00	0.00	0.00	16.35	0.00	0.00	0.00
TRINITY_DN177412_c8_g1	0.00	6.72	0.00	0.00	0.00	0.00	6.73	0.00	0.00	0.00	0.00	0.00	0.00	0.00	0.00	0.00	6.43	0.00	6.65	0.00	0.00	0.00	0.00	0.00	0.00	0.00	0.00	0.00	0.00	0.00
TRINITY_DN177412_c8_g2	0.00	4.39	0.00	5.70	2.33	6.47	0.00	4.49	11.90	2.35	1.50	1.40	2.63	0.00	3.23	2.88	0.00	2.79	1.41	0.00	0.00	0.00	0.00	0.00	0.00	0.00	0.00	0.00	0.00	0.00
TRINITY_DN177412_c8_g3	8.90	6.32	0.00	0.00	0.00	0.00	0.00	12.01	0.00	11.28	0.00	0.00	0.00	9.44	15.33	0.00	0.00	0.00	0.00	0.00	0.00	0.00	0.00	0.00	0.00	0.00	0.00	0.00	0.00	0.00
TRINITY_DN177412_c8_g4	0.00	0.00	0.00	6.80	0.00	6.61	0.00	0.00	0.00	0.00	0.00	0.00	0.00	0.00	7.68	0.00	8.96	0.00	0.00	0.00	0.00	0.00	0.00	0.00	0.00	0.00	0.00	0.00	0.00	0.00
TRINITY_DN177412_c8_g5	0.00	12.85	0.00	0.00	1.49	0.00	5.81	5.99	1.42	0.00	1.50	4.19	0.00	0.00	0.00	3.75	1.88	1.55	0.00	0.00	0.00	0.00	0.00	0.00	0.00	3.51	0.00	0.00	0.00	0.00
TRINITY_DN177412_c8_g6	0.00	8.06	15.77	0.00	0.00	12.98	0.00	0.00	0.00	0.00	10.02	8.86	0.00	0.00	0.00	0.00	0.00	12.80	0.00	0.00	0.00	0.00	8.03	0.00	0.00	0.00	0.00	0.00	0.00	0.00
TRINITY_DN177412_c8_g7	0.00	0.00	0.00	0.00	0.00	0.00	0.00	0.00	34.62	0.00	0.00	0.00	37.60	0.00	0.00	0.00	0.00	0.00	0.00	0.00	0.00	0.00	0.00	0.00	0.00	0.00	0.00	0.00	0.00	0.00
TRINITY_DN177412_c8_g8	0.00	0.00	0.00	0.00	0.00	0.00	0.00	0.00	0.00	0.00	0.00	0.00	0.00	7.57	0.00	0.00	0.00	3.45	0.00	0.00	0.00	0.00	0.00	0.00	0.00	0.00	0.00	0.00	0.00	0.00
TRINITY_DN177412_c9_g1	8.62	12.10	0.00	0.00	0.00	0.00	11.47	0.00	0.00	0.00	0.00	11.34	0.00	0.00	0.00	0.00	0.00	0.00	0.00	0.00	0.00	0.00	0.00	0.00	0.00	0.00	0.00	0.00	0.00	0.00
TRINITY_DN177413_c0_g1	0.00	15.98	0.00	0.00	0.00	0.00	0.00	0.00	0.00	0.00	0.00	0.00	0.00	0.00	0.00	0.00	0.00	8.43	0.00	0.00	0.00	0.00	0.00	0.00	0.00	0.00	0.00	0.00	0.00	0.00
TRINITY_DN177413_c0_g2	22.29	12.55	0.00	4.53	0.00	3.21	0.00	0.00	0.00	0.00	0.00	11.19	9.61	0.00	0.00	0.00	0.00	0.00	6.06	0.00	0.00	0.00	0.00	0.00	0.00	0.00	0.00	0.00	0.00	11.76
TRINITY_DN177413_c0_g3	0.00	0.00	0.00	0.00	0.00	0.00	0.00	0.00	0.00	0.00	0.00	0.00	0.00	0.00	0.00	0.00	0.00	0.00	0.00	0.00	0.00	0.00	0.00	0.00	0.00	0.00	0.00	0.00	3.93	0.00
TRINITY_DN177413_c0_g4	0.00	0.00	0.00	0.00	0.00	0.00	0.00	0.00	0.00	0.00	0.00	0.00	0.00	0.00	0.00	0.00	0.00	0.00	0.00	0.00	0.00	0.00	0.00	0.00	0.00	0.00	0.00	0.00	0.00	0.00
TRINITY_DN177413_c0_g5	0.00	0.00	0.00	0.00	0.00	0.00	0.00	0.00	3.42	0.00	0.00	0.00	0.00	0.00	0.00	0.00	0.00	8.90	0.00	0.00	0.00	4.32	0.00	0.00	0.00	0.00	0.00	0.00	0.00	0.00
TRINITY_DN177414_c0_g1	3.58	0.00	0.00	0.00	0.00	0.00	0.00	0.00	7.53	0.00	0.00	0.00	0.00	0.00	0.00	0.00	0.00	6.94	0.00	0.00	0.00	0.00	0.00	0.00	0.00	0.00	0.00	0.00	0.00	0.00
TRINITY_DN177414_c1_g1	0.46	1.17	1.16	1.72	0.40	0.42	1.74	1.17	0.96	1.40	2.86	2.42	0.67	1.76	2.33	1.56	1.67	0.69	1.09	0.44	0.68	1.11	0.47	0.00	0.70	0.46	1.27	1.93	0.79	1.15
TRINITY_DN177414_c1_g2	0.00	0.00	0.00	0.00	0.00	9.26	0.00	0.00	0.00	0.00	0.00	0.00	0.00	0.00	0.00	0.00	0.00	0.00	0.00	0.00	0.00	0.00	0.00	0.00	0.00	7.16	0.00	0.00	0.00	0.00
TRINITY_DN177415_c0_g1	0.00	0.00	0.00	0.00	0.00	0.00	0.00	0.00	22.38	0.00	0.00	0.00	0.00	0.00	0.00	0.00	0.00	0.00	0.00	0.00	0.00	0.00	0.00	0.00	0.00	0.00	0.00	0.00	0.00	0.00
TRINITY_DN177415_c1_g1	0.00	0.00	13.04	0.00	0.00	0.00	0.00	0.00	10.11	0.00	59.13	0.00	0.00	0.00	0.00	0.00	0.00	29.82	0.00	0.00	0.00	0.00	0.00	0.00	0.00	0.00	0.00	0.00	0.00	0.00
TRINITY_DN177415_c2_g1	90.69	24.39	147.05	9.16	24.27	42.11	510.37	410.73	99.15	150.96	128.72	234.00	16.66	277.56	100.33	52.43	145.66	67.17	245.00	39.71	54.17	111.45	242.40	85.67	237.49	130.32	73.67	184.40	148.09	124.90
TRINITY_DN177415_c3_g1	0.00	13.12	0.00	0.00	4.28	0.00	10.12	0.00	0.00	0.00	0.00	6.10	0.00	0.00	0.00	2.48	0.00	13.06	1.57	1.90	0.00	0.00	6.45	1.28	12.14	46.52	17.78	3.66	0.00	21.38
TRINITY_DN177415_c3_g2	0.00	0.00	0.00	0.00	0.00	0.00	0.00	0.00	0.00	3.88	0.00	0.00	0.00	0.00	0.00	0.00	0.00	5.91	0.00	0.00	0.00	0.00	0.00	0.00	0.00	0.00	0.00	0.00	0.00	0.00
TRINITY_DN177415_c3_g3	0.00	0.00	0.00	0.00	0.00	0.00	9.16	0.00	0.00	0.00	0.00	0.00	0.00	28.46	0.00	0.00	0.00	10.13	0.00	0.00	0.00	0.00	0.00	0.00	0.00	0.00	0.00	0.00	12.26	0.00
TRINITY_DN177415_c4_g1	0.00	1.24	0.00	0.00	0.00	1.04	115.85	21.74	4.02	0.00	1.26	4.56	0.00	0.00	0.00	0.00	0.00	0.00	0.00	0.00	16.08	3.50	0.00	4.36	1830.41	2790.55	745.60	174.57	93.23	689.90
TRINITY_DN177415_c5_g1	0.00	0.00	0.00	0.00	0.00	0.00	0.00	0.00	0.00	0.00	0.00	5.67	0.00	0.00	0.00	0.00	0.00	0.00	36.01	52.95	22.21	64.18	67.85	38.20	6.36	0.00	0.00	4.39	0.00	5.55
TRINITY_DN177415_c6_g1	0.00	9.70	0.00	0.00	0.00	0.00	0.00	0.00	0.00	17.97	0.00	0.00	0.00	0.00	0.00	0.00	0.00	0.00	0.00	0.00	0.00	0.00	0.00	0.00	0.00	0.00	0.00	0.00	0.00	0.00
TRINITY_DN177415_c7_g1	0.00	0.00	0.00	0.00	0.00	0.00	0.00	0.00	0.00	0.00	0.00	0.00	0.00	0.00	0.00	0.00	0.00	0.00	14.57	0.00	0.00	0.00	0.00	0.00	0.00	18.44	18.33	0.00	0.00	0.00
TRINITY_DN177415_c8_g1	0.00	0.00	0.00	0.00	0.00	0.00	0.00	0.00	0.00	0.00	0.00	0.00	0.00	0.00	0.00	0.00	0.00	9.60	0.00	0.00	0.00	0.00	0.00	0.00	0.00	0.00	0.00	0.00	0.00	0.00
TRINITY_DN177416_c0_g1	0.00	0.00	0.00	0.00	0.00	0.00	5.60	25.13	1.60	0.00	10.06	0.00	0.00	0.00	0.00	0.00	0.00	2.64	18.22	14.86	13.83	43.79	23.64	1.76	0.00	0.00	0.00	0.00	0.00	0.00
TRINITY_DN177417_c0_g1	0.00	11.75	0.00	16.86	30.92	8.18	11.16	0.00	25.73	10.69	0.00	22.04	0.00	0.00	9.54	0.00	10.94	0.00	22.10	0.00	10.96	0.00	9.96	0.00	11.73	13.50	0.00	17.51	30.90	11.19
TRINITY_DN177417_c1_g1	0.00	0.00	0.00	0.00	1.20	0.63	13.34	5.66	7.68	7.47	3.30	4.70	0.00	0.00	0.00	0.00	0.00	0.72	6.25	2.59	13.94	7.02	12.47	5.69	3.91	16.32	3.02	5.05	20.55	10.12
TRINITY_DN177417_c1_g2	0.00	0.00	0.00	0.00	0.00	0.00	0.00	0.00	0.00	0.00	5.27	3.18	0.00	0.00	0.00	0.00	0.00	0.00	0.00	0.00	0.00	9.68	0.00	5.82	0.00	0.00	0.00	0.00	0.00	5.84
TRINITY_DN177417_c1_g3	0.00	0.00	0.00	0.00	0.00	0.00	71.72	1.10	11.49	35.85	19.80	26.00	0.00	0.00	0.00	0.00	0.00	0.00	30.30	22.06	14.57	39.21	2.95	21.94	3.24	4.63	8.71	5.55	1.88	8.41
TRINITY_DN177417_c1_g4	0.00	0.00	0.00	0.00	0.00	0.00	42.47	4.02	0.00	3.63	0.00	0.00	0.00	0.00	0.00	0.00	0.00	0.00	18.92	19.06	0.00	14.91	13.55	13.69	0.00	3.91	0.00	2.90	0.00	3.58
TRINITY_DN177417_c2_g1	0.00	0.00	0.00	0.00	0.00	0.00	0.00	0.00	0.00	0.00	0.00	0.00	0.00	0.00	0.00	0.00	0.00	0.00	0.00	0.00	0.00	0.00	0.00	0.00	0.00	0.00	21.99	0.00	0.00	0.00
TRINITY_DN177418_c1_g1	0.00	0.00	0.00	0.00	0.00	0.00	0.00	0.00	0.00	0.00	0.00	0.00	0.00	0.00	0.00	0.00	12.48	0.00	0.00	0.00	0.00	0.00	0.00	0.00	0.00	0.00	0.00	0.00	0.00	0.00
TRINITY_DN177418_c3_g1	0.00	0.00	0.00	0.00	0.00	0.00	0.00	0.00	0.00	0.00	0.00	0.00	9.22	18.88	5.35	0.00	0.00	0.00	11.24	0.00	0.00	22.61	0.00	0.00	0.00	0.00	0.00	9.36	0.00	0.00
TRINITY_DN177418_c3_g10	0.00	0.00	0.00	10.77	0.00	0.00	0.00	0.00	0.00	0.00	0.00	0.00	0.00	0.00	0.00	9.44	0.00	0.00	0.00	0.00	0.00	0.00	0.00	0.00	0.00	0.00	0.00	0.00	0.00	0.00
TRINITY_DN177418_c3_g11	0.00	0.00	0.00	9.37	0.00	0.00	0.00	0.00	0.00	0.00	0.00	0.00	0.00	0.00	0.00	0.00	0.00	26.94	0.00	0.00	0.00	0.00	0.00	0.00	0.00	0.00	0.00	0.00	0.00	0.00
TRINITY_DN177418_c3_g2	0.00	22.62	0.00	0.00	0.00	5.22	0.00	0.00	0.00	0.00	0.00	7.12	11.83	0.00	0.00	0.00	0.00	5.15	0.00	0.00	0.00	0.00	0.00	0.00	0.00	0.00	0.00	0.00	0.00	6.95
TRINITY_DN177418_c3_g3	0.00	0.00	0.00	3.58	0.00	3.52	0.00	0.00	0.00	0.00	0.00	0.00	0.00	0.00	0.00	10.77	4.71	0.00	0.00	0.00	0.00	0.00	0.00	0.00	0.00	0.00	0.00	0.00	0.00	0.00
TRINITY_DN177418_c3_g4	0.00	8.32	0.00	0.00	0.00	5.80	0.00	0.00	6.23	0.00	0.00	0.00	0.00	0.00	0.00	0.00	0.00	0.00	0.00	0.00	0.00	0.00	0.00	0.00	0.00	0.00	0.00	0.00	0.00	0.00
TRINITY_DN177418_c3_g5	7.63	22.58	0.00	0.00	0.00	0.00	0.00	5.51	8.05	10.02	0.00	0.00	0.00	0.00	0.00	0.00	0.00	11.08	5.19	0.00	0.00	0.00	0.00	0.00	0.00	0.00	5.64	0.00	0.00	0.00
TRINITY_DN177418_c3_g6	0.00	3.29	0.00	6.81	0.00	2.72	0.00	0.00	5.23	0.00	6.63	3.49	0.00	0.00	3.12	10.63	0.00	7.02	3.29	0.00	0.00	0.00	0.00	0.00	0.00	0.00	0.00	5.12	0.00	2.93
TRINITY_DN177418_c3_g7	0.00	2.56	0.00	0.00	0.00	0.00	0.00	0.00	2.08	1.18	0.00	2.43	1.16	0.00	0.00	2.21	0.00	1.07	2.45	0.00	1.18	1.21	3.47	1.13	0.00	0.00	0.00	0.00	0.00	2.47
TRINITY_DN177418_c3_g8	0.00	0.00	0.00	0.00	0.00	0.00	0.00	11.30	0.00	0.00	0.00	0.00	0.00	0.00	0.00	0.00	10.84	7.99	0.00	0.00	0.00	0.00	0.00	0.00	0.00	0.00	0.00	0.00	0.00	0.00
TRINITY_DN177418_c3_g9	0.00	3.64	0.00	0.00	0.00	0.00	0.00	0.00	0.00	0.00	0.00	0.00	0.00	5.91	0.00	0.00	0.00	0.00	0.00	0.00	0.00	0.00	0.00	0.00	0.00	0.00	0.00	0.00	0.00	0.00
TRINITY_DN177418_c4_g1	0.00	0.00	0.00	0.00	0.00	0.00	0.00	0.00	0.00	12.28	0.00	0.00	0.00	20.83	0.00	0.00	0.00	0.00	0.00	0.00	0.00	0.00	0.00	0.00	0.00	0.00	0.00	0.00	0.00	0.00
TRINITY_DN177419_c0_g1	0.00	0.00	0.00	0.00	0.00	0.00	0.00	0.00	0.00	0.00	0.00	0.00	0.00	0.00	0.00	0.00	0.00	20.09	0.00	0.00	0.00	0.00	0.00	0.00	0.00	0.00	0.00	0.00	0.00	0.00
TRINITY_DN177419_c1_g1	0.00	0.00	0.00	0.00	0.00	0.00	0.00	0.00	0.00	0.00	0.00	0.00	0.00	0.00	0.00	0.00	0.00	8.07	0.00	0.00	0.00	0.00	0.00	0.00	0.00	0.00	0.00	0.00	0.00	0.00
TRINITY_DN177419_c1_g2	0.00	0.00	0.00	0.00	0.00	0.00	3.58	0.00	0.00	0.00	1.86	0.00	0.00	0.00	0.00	0.00	0.00	2.92	0.00	1.57	0.00	0.00	0.00	0.00	0.00	1.81	0.00	0.00	2.76	0.00
TRINITY_DN177419_c2_g1	31.70	36.97	1.20	3.12	0.00	5.29	15.48	0.00	29.31	0.00	14.78	3.52	1.14	49.15	12.78	10.26	10.73	36.00	10.86	1.12	3.03	0.00	2.23	0.00	0.00	1.26	3.76	0.00	30.24	16.69
TRINITY_DN177419_c2_g2	0.00	30.32	0.00	22.16	0.00	0.00	0.00	0.00	0.00	0.00	0.00	0.00	0.00	0.00	0.00	0.00	0.00	0.00	0.00	0.00	0.00	0.00	0.00	0.00	0.00	0.00	0.00	0.00	0.00	0.00
TRINITY_DN177419_c3_g1	0.00	0.00	0.00	0.00	0.00	0.00	0.00	0.00	0.00	0.00	0.00	0.00	0.00	0.00	0.00	0.00	0.00	0.00	0.00	0.00	0.00	0.00	0.00	0.00	0.00	0.00	15.20	0.00	0.00	0.00
TRINITY_DN177419_c4_g1	0.00	4.11	0.00	0.00	0.00	6.08	0.00	0.00	0.00	3.97	0.00	0.00	0.00	0.00	0.00	0.00	0.00	0.00	0.00	6.89	0.00	0.00	0.00	0.00	0.00	0.00	0.00	0.00	0.00	0.00
TRINITY_DN177419_c5_g1	0.00	0.00	0.00	0.00	0.00	0.00	11.89	0.00	9.16	0.00	0.00	11.78	0.00	0.00	0.00	0.00	0.00	0.00	0.00	0.00	0.00	0.00	0.00	0.00	0.00	0.00	0.00	0.00	0.00	0.00
TRINITY_DN177419_c6_g1	0.00	11.63	9.93	0.00	0.00	8.10	0.00	0.00	0.00	0.00	12.08	0.00	0.00	0.00	0.00	0.00	0.00	15.98	0.00	0.00	0.00	0.00	0.00	0.00	0.00	0.00	0.00	0.00	0.00	0.00
TRINITY_DN177419_c7_g1	0.00	10.07	0.00	0.00	6.62	0.00	0.00	0.00	0.00	0.00	10.69	0.00	0.00	0.00	24.39	0.00	0.00	6.89	0.00	0.00	0.00	0.00	0.00	0.00	0.00	0.00	0.00	0.00	0.00	0.00
TRINITY_DN17741_c0_g1	2.78	0.00	0.00	0.00	0.00	0.00	0.00	0.00	0.00	0.00	0.00	3.49	0.00	0.00	0.00	2.78	0.00	0.00	0.00	0.00	0.00	0.00	0.00	0.00	0.00	3.75	0.00	0.00	0.00	3.44
TRINITY_DN177420_c0_g1	7.44	6.13	23.05	6.14	4.81	7.58	16.11	10.41	3.00	23.91	19.63	19.57	8.92	1.17	5.01	0.75	0.93	4.08	30.35	52.15	15.37	73.67	54.11	27.26	38.54	32.60	4.13	20.97	18.86	12.26
TRINITY_DN177420_c0_g2	22.12	11.63	18.23	2.70	28.19	5.40	2.07	0.00	0.00	0.00	1.07	0.00	0.00	0.00	0.00	0.00	0.00	0.00	0.00	0.94	0.00	0.00	0.00	0.00	0.00	0.00	0.00	0.00	0.00	0.00
TRINITY_DN177420_c0_g3	3.46	4.21	0.00	0.00	8.08	0.00	0.00	0.00	0.00	0.00	0.00	0.00	0.00	0.00	0.00	0.00	0.00	0.00	0.00	0.00	0.00	0.00	0.00	0.00	15.85	8.51	0.00	0.00	7.95	2.02
TRINITY_DN177421_c10_g1	0.00	0.00	0.00	0.00	0.00	0.00	0.00	0.00	0.00	0.00	0.00	0.00	0.00	15.67	0.00	0.00	0.00	3.57	0.00	0.00	0.00	4.94	0.00	0.00	0.00	0.00	5.41	0.00	0.00	4.70
TRINITY_DN177421_c11_g1	0.00	0.00	0.00	0.00	0.00	0.00	0.00	0.00	0.00	0.00	0.00	0.00	0.00	0.00	0.00	0.00	0.00	7.02	0.00	0.00	0.00	0.00	0.00	0.00	0.00	0.00	0.00	0.00	0.00	0.00
TRINITY_DN177421_c2_g1	0.00	16.32	0.00	0.00	8.86	0.00	0.00	0.00	0.00	12.05	0.00	0.00	0.00	0.00	0.00	0.00	0.00	11.59	0.00	0.00	0.00	0.00	13.80	0.00	0.00	0.00	0.00	0.00	0.00	0.00
TRINITY_DN177421_c6_g1	0.00	11.07	0.00	0.00	7.28	0.00	0.00	0.00	0.00	0.00	0.00	10.42	0.00	0.00	0.00	0.00	0.00	0.00	0.00	0.00	0.00	0.00	0.00	0.00	0.00	0.00	0.00	0.00	0.00	0.00
TRINITY_DN177421_c7_g1	0.00	0.00	14.56	0.00	0.00	0.00	0.00	0.00	0.00	0.00	15.99	0.00	0.00	50.94	0.00	0.00	0.00	30.60	0.00	0.00	0.00	0.00	0.00	0.00	0.00	0.00	0.00	0.00	0.00	15.23
TRINITY_DN177421_c8_g1	12.25	4.85	0.00	0.00	0.00	3.30	4.61	0.00	0.00	0.00	16.13	0.00	0.00	3.58	3.80	23.81	0.00	13.77	0.00	0.00	0.00	0.00	0.00	0.00	0.00	0.00	0.00	0.00	0.00	0.00
TRINITY_DN177421_c8_g2	0.00	0.00	0.00	0.00	0.00	0.00	0.00	0.00	0.00	0.00	16.28	0.00	0.00	0.00	0.00	0.00	0.00	0.00	0.00	0.00	0.00	0.00	0.00	0.00	0.00	0.00	0.00	0.00	0.00	0.00
TRINITY_DN177421_c8_g3	9.30	17.79	0.00	4.73	0.00	8.71	11.82	9.19	0.00	11.72	7.25	6.28	0.00	0.00	0.00	18.31	4.88	13.38	0.00	0.00	0.00	0.00	0.00	0.00	0.00	0.00	0.00	3.78	0.00	0.00
TRINITY_DN177421_c8_g4	6.76	1.54	0.00	0.00	0.00	0.00	2.25	1.73	0.00	0.00	2.35	3.58	2.99	4.00	0.00	0.00	2.19	3.55	1.63	1.48	0.00	0.00	0.00	1.33	0.00	0.00	0.00	0.00	0.00	1.62
TRINITY_DN177421_c8_g5	0.00	0.00	0.00	0.00	0.00	0.00	0.00	0.00	0.00	0.00	0.00	0.00	0.00	0.00	0.00	0.00	19.95	2.09	0.00	0.00	0.00	0.00	0.00	0.00	0.00	0.00	0.00	0.00	0.00	0.00
TRINITY_DN177421_c8_g6	0.00	0.00	0.00	6.44	0.00	0.00	0.00	0.00	6.71	8.41	9.71	0.00	0.00	0.00	0.00	19.00	0.00	6.18	0.00	0.00	0.00	0.00	0.00	0.00	0.00	0.00	0.00	0.00	0.00	0.00
TRINITY_DN177421_c9_g1	2.40	3.06	0.00	0.00	6.72	0.00	0.00	0.00	0.00	0.00	0.00	0.00	0.00	0.00	0.00	0.00	0.00	4.66	0.00	0.00	0.00	0.00	0.00	0.00	0.00	0.00	0.00	0.00	0.00	0.00
TRINITY_DN177421_c9_g2	0.00	0.76	0.00	0.00	0.00	3.67	2.33	1.14	0.31	0.35	0.38	2.58	1.49	0.36	0.76	0.35	0.00	3.65	1.83	0.35	0.00	1.06	0.00	0.33	0.75	4.93	2.26	3.21	0.96	1.12
TRINITY_DN177421_c9_g3	0.00	0.00	0.00	0.00	0.00	8.53	0.00	0.00	0.00	0.00	0.00	0.00	0.00	0.00	0.00	0.00	0.00	0.00	0.00	0.00	0.00	0.00	10.35	0.00	0.00	0.00	0.00	0.00	0.00	0.00
TRINITY_DN177421_c9_g4	0.00	0.00	0.00	0.00	0.00	0.00	26.14	0.00	0.00	0.00	0.00	0.00	0.00	0.00	0.00	9.88	0.00	0.00	0.00	0.00	0.00	0.00	0.00	0.00	0.00	0.00	0.00	0.00	0.00	0.00
TRINITY_DN177422_c10_g1	0.00	10.10	0.00	2.30	0.00	0.00	0.00	0.00	0.00	0.00	0.00	0.00	0.00	0.00	2.60	15.65	5.78	3.06	0.00	0.00	0.00	0.00	2.66	0.00	0.00	0.00	0.00	2.33	0.00	0.00
TRINITY_DN177422_c11_g1	0.00	0.00	0.00	0.00	0.00	24.06	0.00	0.00	8.42	0.00	0.00	0.00	0.00	0.00	0.00	0.00	0.00	15.82	10.86	0.00	0.00	0.00	0.00	0.00	0.00	0.00	0.00	0.00	0.00	0.00
TRINITY_DN177422_c12_g1	0.00	6.62	0.00	0.00	0.00	0.00	0.00	0.00	0.00	0.00	0.00	6.33	0.00	0.00	0.00	4.74	0.00	0.00	0.00	0.00	0.00	0.00	0.00	0.00	0.00	0.00	0.00	0.00	0.00	0.00
TRINITY_DN177422_c1_g1	0.00	0.00	0.00	0.00	0.00	0.00	0.00	0.00	0.00	0.00	0.00	0.00	0.00	0.00	0.00	0.00	0.00	23.54	0.00	0.00	0.00	0.00	0.00	0.00	0.00	0.00	10.57	0.00	0.00	0.00
TRINITY_DN177422_c2_g1	0.00	0.00	0.00	0.00	0.00	0.00	7.99	8.26	0.00	15.28	0.00	0.00	0.00	0.00	0.00	11.45	0.00	0.00	0.00	0.00	0.00	0.00	0.00	0.00	0.00	0.00	0.00	0.00	0.00	7.55
TRINITY_DN177422_c3_g1	0.00	0.00	0.00	3.08	0.00	0.00	0.00	0.00	0.00	3.97	0.00	7.92	0.00	0.00	0.00	0.00	0.00	0.00	8.26	0.00	0.00	0.00	0.00	0.00	4.40	4.30	0.00	0.00	0.00	0.00
TRINITY_DN177422_c4_g1	0.00	0.00	0.00	0.00	0.00	0.00	0.00	0.00	0.00	0.00	8.44	0.00	0.00	0.00	0.00	0.00	0.00	5.31	0.00	0.00	21.61	0.00	0.00	0.00	0.00	0.00	8.61	0.00	0.00	0.00
TRINITY_DN177422_c5_g1	0.00	0.00	0.00	12.33	11.29	0.00	0.00	0.00	0.00	0.00	0.00	0.00	13.14	0.00	0.00	0.00	0.00	50.64	0.00	0.00	0.00	0.00	0.00	0.00	0.00	0.00	0.00	0.00	0.00	0.00
TRINITY_DN177422_c6_g1	0.00	10.44	0.00	0.00	3.58	0.00	0.00	0.00	0.00	0.00	0.00	0.00	0.00	74.52	0.00	0.00	0.00	7.67	0.00	0.00	0.00	0.00	0.00	0.00	0.00	0.00	0.00	0.00	0.00	0.00
TRINITY_DN177422_c6_g2	0.00	0.00	0.00	0.00	0.00	0.00	0.00	0.00	0.00	0.00	0.00	0.00	0.00	0.00	0.00	0.00	0.00	0.00	0.00	0.00	0.00	0.00	0.00	0.00	0.00	0.00	0.00	0.00	0.00	0.00
TRINITY_DN177422_c7_g1	0.00	0.00	0.00	0.00	0.00	0.00	0.00	0.00	21.26	0.00	0.00	0.00	0.00	0.00	0.00	0.00	13.55	7.89	0.00	0.00	0.00	0.00	0.00	0.00	0.00	0.00	13.16	0.00	0.00	0.00
TRINITY_DN177422_c7_g2	0.00	37.78	0.00	0.00	0.00	0.00	0.00	0.00	0.00	0.00	12.92	0.00	0.00	0.00	0.00	0.00	0.00	0.00	0.00	0.00	0.00	0.00	0.00	0.00	0.00	0.00	0.00	0.00	0.00	0.00
TRINITY_DN177422_c8_g1	0.00	7.46	0.00	8.50	6.10	4.15	0.00	0.00	0.00	0.00	0.00	5.59	0.00	0.00	0.00	6.50	22.43	18.50	0.00	0.00	0.00	0.00	0.00	0.00	0.00	0.00	0.00	0.00	0.00	0.00
TRINITY_DN177422_c8_g2	0.00	0.00	0.00	0.00	0.00	11.11	0.00	0.00	0.00	5.08	0.00	0.00	0.00	0.00	0.00	3.85	5.07	33.46	0.00	2.78	0.00	0.00	0.00	0.00	0.00	3.36	0.00	0.00	0.00	3.11
TRINITY_DN177422_c8_g3	12.40	0.00	0.00	0.00	0.00	0.00	0.00	0.00	0.00	0.00	0.00	0.00	0.00	0.00	0.00	0.00	0.00	11.88	0.00	0.00	0.00	0.00	0.00	0.00	0.00	0.00	0.00	0.00	58.40	0.00
TRINITY_DN177422_c8_g4	0.00	0.00	0.00	0.00	0.00	11.31	7.99	0.00	0.00	0.00	0.00	0.00	0.00	0.00	0.00	5.73	0.00	0.00	0.00	6.41	0.00	0.00	0.00	0.00	0.00	0.00	0.00	0.00	0.00	0.00
TRINITY_DN177422_c8_g5	0.00	0.00	0.00	0.00	0.00	0.00	0.00	0.00	0.00	0.00	0.00	0.00	0.00	0.00	0.00	0.00	0.00	0.00	0.00	0.00	0.00	0.00	0.00	0.00	0.00	0.00	0.00	0.00	0.00	0.00
TRINITY_DN177422_c8_g6	0.00	0.00	0.00	0.00	6.81	14.38	9.95	0.00	0.00	9.53	10.96	0.00	0.00	0.00	0.00	7.26	0.00	0.00	9.87	0.00	0.00	0.00	0.00	0.00	0.00	0.00	0.00	0.00	0.00	0.00
TRINITY_DN177422_c8_g7	0.00	0.00	0.00	5.18	0.00	0.00	0.00	0.00	0.00	0.00	0.00	6.89	0.00	0.00	0.00	0.00	0.00	0.00	0.00	0.00	0.00	0.00	0.00	0.00	0.00	0.00	0.00	0.00	0.00	0.00
TRINITY_DN177422_c9_g1	0.00	0.00	0.00	0.00	0.00	0.00	0.00	0.00	0.00	0.00	0.00	0.00	0.00	0.00	0.00	0.00	0.00	0.00	0.00	0.00	0.00	0.00	0.00	0.00	0.00	0.00	0.00	0.00	0.00	0.00
TRINITY_DN177423_c0_g1	0.00	0.00	0.00	0.00	0.00	0.00	0.00	0.00	0.00	0.00	13.93	0.00	0.00	21.07	0.00	9.77	0.00	9.60	0.00	0.00	0.00	0.00	0.00	0.00	0.00	0.00	0.00	0.00	0.00	0.00
TRINITY_DN177423_c0_g2	0.00	0.00	0.00	0.00	0.00	7.94	0.00	0.00	0.00	10.40	0.00	0.00	0.00	0.00	0.00	0.00	0.00	7.83	0.00	0.00	0.00	0.00	0.00	0.00	0.00	0.00	0.00	0.00	0.00	0.00
TRINITY_DN177423_c1_g1	0.00	4.98	0.00	2.47	0.00	1.24	2.78	6.44	8.73	5.85	2.85	8.11	8.66	0.00	0.00	7.76	0.00	6.17	3.36	0.00	0.65	4.64	7.11	1.25	4.21	5.67	4.25	3.71	0.58	9.69
TRINITY_DN177424_c0_g1	134.37	329.09	204.88	127.82	106.06	179.13	148.36	168.03	148.98	249.42	175.02	278.71	194.46	155.73	200.88	94.73	147.46	153.03	71.69	56.60	63.76	97.53	86.57	55.78	1923.09	4812.42	2206.36	1800.79	1306.55	2257.16
TRINITY_DN177425_c0_g1	0.00	5.38	2.42	0.00	0.00	0.00	5.47	13.51	0.00	26.36	0.00	0.00	2.28	0.00	0.00	0.00	2.63	0.00	0.00	0.00	0.00	0.00	0.00	0.00	0.00	0.00	0.00	0.00	0.00	0.00
TRINITY_DN177425_c10_g1	0.00	0.00	0.00	0.00	0.00	0.00	0.00	0.00	0.00	0.00	0.00	0.00	0.00	0.00	0.00	0.00	0.00	22.89	0.00	0.00	0.00	0.00	0.00	0.00	0.00	0.00	0.00	0.00	0.00	0.00
TRINITY_DN177425_c11_g1	0.00	7.16	0.00	0.00	0.00	0.00	0.00	0.00	0.00	0.00	0.00	0.00	0.00	0.00	0.00	0.00	0.00	0.00	0.00	0.00	0.00	0.00	0.00	0.00	0.00	0.00	0.00	5.26	0.00	6.68
TRINITY_DN177425_c12_g1	0.00	0.00	0.00	0.00	5.69	0.00	8.44	0.00	0.00	0.00	0.00	8.20	0.00	0.00	0.00	0.00	0.00	5.91	0.00	0.00	0.00	0.00	0.00	0.00	0.00	0.00	9.70	0.00	0.00	0.00
TRINITY_DN177425_c4_g1	0.00	12.00	0.00	0.00	0.00	0.00	0.00	0.00	0.00	0.00	0.00	0.00	0.00	0.00	0.00	0.00	0.00	0.00	0.00	0.00	0.00	0.00	0.00	0.00	0.00	0.00	0.00	0.00	0.00	0.00
TRINITY_DN177425_c4_g2	0.00	0.00	6.03	0.00	0.00	5.02	0.00	0.00	0.00	0.00	7.87	0.00	0.00	0.00	0.00	0.00	6.83	0.00	0.00	0.00	0.00	0.00	0.00	0.00	0.00	0.00	0.00	0.00	0.00	0.00
TRINITY_DN177425_c5_g1	0.00	0.00	0.00	3.11	1.14	3.30	4.26	0.00	7.71	4.01	1.46	8.01	0.00	7.59	0.00	13.75	2.80	3.04	0.00	0.00	4.34	1.35	0.00	0.00	0.00	0.00	0.00	0.00	0.00	7.89
TRINITY_DN177425_c5_g2	0.00	11.52	0.00	0.69	0.86	2.07	1.56	0.81	1.72	2.67	1.07	2.32	0.97	0.00	0.00	1.42	4.16	27.32	1.51	2.15	0.98	0.00	3.46	3.97	1.05	0.80	0.00	0.00	0.00	1.02
TRINITY_DN177425_c5_g3	0.00	0.00	0.00	3.01	0.00	2.00	0.00	0.00	6.18	0.00	0.00	0.00	0.00	0.00	0.00	1.03	0.00	0.00	0.00	0.00	2.19	0.00	0.00	0.00	2.37	0.00	1.19	1.01	10.73	5.68
TRINITY_DN177425_c5_g4	0.00	0.00	0.00	0.00	0.00	0.00	0.00	0.00	0.00	0.00	3.27	2.91	0.00	0.00	0.00	0.00	0.00	2.31	0.00	0.00	0.00	0.00	2.73	0.00	0.00	0.00	0.00	0.00	0.00	0.00
TRINITY_DN177425_c5_g5	0.00	0.00	0.00	0.00	4.88	4.32	0.00	7.56	0.00	0.00	0.00	0.00	0.00	0.00	0.00	0.00	0.00	0.00	0.00	0.00	0.00	0.00	0.00	0.00	0.00	0.00	0.00	0.00	0.00	0.00
TRINITY_DN177425_c6_g1	0.00	4.46	0.00	0.00	0.00	0.00	0.00	0.00	7.08	0.00	0.00	8.59	0.00	0.00	0.00	0.00	8.65	0.00	0.00	0.00	0.00	0.00	0.00	0.00	0.00	0.00	0.00	0.00	0.00	4.22
TRINITY_DN177425_c6_g2	3.26	0.00	0.00	1.65	0.00	0.00	3.94	0.00	44.86	20.57	0.00	7.52	5.16	1.70	0.00	3.72	19.06	5.46	10.08	14.60	10.99	11.30	7.10	10.46	0.00	0.00	2.01	0.00	0.00	1.89
TRINITY_DN177425_c6_g3	0.00	0.00	0.00	0.00	0.00	0.00	0.00	5.51	8.05	0.00	0.00	0.00	8.17	0.00	0.00	0.00	0.00	0.00	0.00	4.27	0.00	0.00	0.00	0.00	0.00	0.00	0.00	0.00	0.00	0.00
TRINITY_DN177425_c6_g4	0.00	0.00	0.00	0.00	0.00	0.00	0.00	0.00	0.00	0.00	0.00	8.94	0.00	0.00	0.00	0.00	8.88	0.00	9.08	0.00	8.79	0.00	0.00	0.00	0.00	0.00	0.00	0.00	0.00	0.00
TRINITY_DN177425_c7_g1	0.00	0.00	0.00	0.00	0.00	2.69	2.07	0.00	0.00	2.90	0.00	2.00	0.97	0.00	0.00	0.00	0.00	0.00	2.00	0.00	0.00	0.99	2.86	0.00	0.00	1.05	1.06	0.00	0.00	0.00
TRINITY_DN177425_c8_g1	0.00	14.39	0.00	0.00	0.00	0.00	0.00	0.00	10.42	0.00	0.00	13.37	0.00	0.00	0.00	0.00	0.00	0.00	0.00	0.00	0.00	0.00	0.00	0.00	0.00	0.00	0.00	0.00	0.00	13.35
TRINITY_DN177425_c9_g1	0.00	2.62	0.00	0.00	2.16	3.00	1.71	0.00	2.59	0.80	0.00	0.00	0.81	0.00	0.00	2.32	0.00	0.00	0.00	0.00	0.00	0.00	2.38	0.00	0.00	0.00	0.00	0.00	0.00	0.00
TRINITY_DN177426_c0_g1	0.00	3.43	0.00	0.00	0.00	0.00	0.00	0.00	0.00	0.00	0.00	0.00	0.00	0.00	0.00	0.00	0.00	5.17	0.00	0.00	0.00	0.00	0.00	0.00	0.00	0.00	3.63	0.00	0.00	0.00
TRINITY_DN177426_c10_g1	0.00	0.00	0.00	0.00	0.00	0.00	0.00	0.00	0.00	0.00	0.00	5.88	0.00	0.00	0.00	0.00	0.00	0.00	0.00	0.00	0.00	0.00	0.00	0.00	0.00	0.00	0.00	0.00	0.00	0.00
TRINITY_DN177426_c11_g1	0.00	0.00	0.00	0.00	11.29	0.00	0.00	0.00	0.00	0.00	0.00	0.00	0.00	0.00	0.00	0.00	0.00	0.00	0.00	0.00	0.00	0.00	0.00	0.00	0.00	0.00	0.00	0.00	0.00	0.00
TRINITY_DN177426_c12_g1	0.00	6.23	0.00	0.00	0.00	0.00	0.00	0.00	0.00	0.00	0.00	0.00	0.00	0.00	0.00	0.00	0.00	0.00	0.00	0.00	0.00	0.00	0.00	0.00	0.00	0.00	0.00	0.00	0.00	0.00
TRINITY_DN177426_c1_g1	0.00	0.00	0.00	0.00	0.00	0.00	0.00	0.00	0.00	0.00	0.00	0.00	0.00	0.00	51.97	0.00	0.00	0.00	0.00	0.00	0.00	0.00	0.00	0.00	0.00	0.00	0.00	0.00	0.00	0.00
TRINITY_DN177426_c2_g1	0.00	12.59	0.00	0.00	0.00	8.81	11.89	0.00	0.00	0.00	12.92	6.28	0.00	0.00	0.00	0.00	0.00	0.00	0.00	0.00	0.00	0.00	0.00	0.00	0.00	0.00	0.00	0.00	0.00	0.00
TRINITY_DN177426_c3_g1	0.00	0.00	0.00	0.00	0.00	0.00	0.00	0.00	0.00	0.00	0.00	0.00	0.00	0.00	0.00	21.37	0.00	41.74	0.00	0.00	0.00	0.00	0.00	0.00	0.00	0.00	0.00	0.00	0.00	0.00
TRINITY_DN177426_c4_g1	0.00	0.00	0.00	0.00	0.00	0.00	0.00	0.00	0.00	0.00	0.00	0.00	0.00	0.00	0.00	24.10	0.00	11.88	0.00	0.00	0.00	0.00	0.00	0.00	0.00	0.00	0.00	0.00	0.00	0.00
TRINITY_DN177426_c4_g2	0.00	0.00	0.00	7.94	0.00	4.74	3.91	0.00	3.16	1.82	0.00	0.00	0.00	0.00	0.00	1.62	0.00	0.00	0.00	0.00	0.00	0.00	0.00	0.00	0.00	1.97	0.00	0.00	0.00	0.00
TRINITY_DN177426_c5_g1	0.00	0.00	0.00	0.00	4.64	4.86	0.00	3.37	0.00	0.00	0.00	0.00	0.00	0.00	0.00	4.97	0.00	0.00	0.00	0.00	0.00	0.00	0.00	0.00	0.00	0.00	0.00	0.00	0.00	0.00
TRINITY_DN177426_c5_g2	2.21	5.55	0.00	2.17	0.00	2.16	2.82	0.00	0.00	0.00	0.00	2.67	0.00	2.32	4.92	2.21	0.00	4.04	2.76	0.00	2.61	0.00	0.00	0.00	0.00	0.00	0.00	0.00	6.08	5.30
TRINITY_DN177426_c5_g3	8.27	0.00	0.00	8.34	0.00	0.00	0.00	0.00	0.00	0.00	0.00	0.00	0.00	0.00	0.00	0.00	0.00	0.00	0.00	0.00	0.00	0.00	0.00	0.00	0.00	0.00	0.00	0.00	0.00	0.00
TRINITY_DN177426_c5_g4	0.00	0.00	0.00	0.00	0.00	0.00	2.62	2.70	0.00	0.00	5.50	0.00	0.00	0.00	0.00	2.07	0.00	0.00	0.00	0.00	0.00	0.00	0.00	0.00	0.00	0.00	2.68	2.06	0.00	0.00
TRINITY_DN177426_c6_g1	0.00	0.00	0.00	4.41	0.00	0.00	0.00	0.00	0.00	0.00	0.00	0.00	2.38	0.00	0.00	6.72	0.00	6.52	0.00	0.00	0.00	0.00	0.00	0.00	0.00	0.00	0.00	0.00	0.00	0.00
TRINITY_DN177426_c6_g2	0.00	7.43	0.00	0.00	2.65	2.78	3.80	0.00	0.00	30.97	0.00	3.58	0.00	0.00	0.00	5.68	0.00	9.52	0.00	0.00	3.51	0.00	0.00	0.00	0.00	0.00	0.00	0.00	0.00	0.00
TRINITY_DN177426_c7_g1	0.00	2.61	0.00	0.75	0.00	0.00	0.85	1.73	0.00	1.55	1.71	2.42	0.00	0.00	0.00	0.77	0.00	2.68	0.00	0.00	0.80	0.00	0.00	0.00	0.00	2.60	0.87	0.00	0.00	0.00
TRINITY_DN177426_c7_g2	0.00	3.85	0.00	0.00	2.99	0.00	0.00	0.00	0.00	0.00	2.01	1.84	0.00	0.00	0.00	0.00	0.00	3.11	0.00	0.00	3.59	0.00	0.00	0.00	0.00	0.00	0.00	0.00	0.00	3.70
TRINITY_DN177426_c7_g3	2.72	0.00	0.00	0.00	0.00	0.00	0.00	0.00	0.00	0.00	0.00	0.00	2.90	0.00	0.00	0.00	6.89	7.92	0.00	0.00	0.00	0.00	0.00	0.00	0.00	0.00	0.00	0.00	0.00	0.00
TRINITY_DN177426_c7_g4	0.00	22.56	0.00	0.00	0.00	0.00	0.00	0.00	0.00	0.00	0.00	0.00	0.00	0.00	0.00	0.00	0.00	10.38	0.00	0.00	0.00	0.00	0.00	0.00	0.00	0.00	0.00	0.00	0.00	0.00
TRINITY_DN177426_c7_g5	0.00	0.00	0.00	10.95	10.02	0.00	0.00	13.51	0.00	0.00	0.00	0.00	0.00	0.00	0.00	0.00	0.00	52.63	0.00	0.00	0.00	0.00	0.00	0.00	0.00	0.00	0.00	0.00	0.00	0.00
TRINITY_DN177426_c8_g1	0.00	0.00	0.00	0.00	0.00	0.00	0.00	0.00	0.00	0.00	0.00	0.00	0.00	0.00	0.00	28.67	0.00	0.00	0.00	0.00	0.00	0.00	0.00	0.00	0.00	0.00	0.00	0.00	0.00	0.00
TRINITY_DN177426_c9_g1	0.00	12.22	0.00	0.00	0.00	0.00	0.00	0.00	0.00	0.00	0.00	0.00	0.00	0.00	0.00	0.00	0.00	0.00	11.45	9.29	0.00	0.00	0.00	0.00	0.00	0.00	0.00	0.00	0.00	0.00
TRINITY_DN177427_c0_g1	0.00	0.00	0.00	0.00	0.00	0.00	10.87	0.00	0.00	0.00	0.00	0.00	0.00	0.00	0.00	0.00	10.64	15.66	0.00	0.00	0.00	0.00	0.00	0.00	0.00	0.00	0.00	0.00	0.00	0.00
TRINITY_DN177427_c10_g1	2.78	3.30	0.00	0.00	0.00	0.00	1.64	0.00	0.00	0.00	0.00	0.00	0.00	4.35	1.54	0.00	0.00	0.00	1.60	0.00	0.00	0.00	0.00	0.00	0.00	0.00	0.00	0.00	0.00	0.00
TRINITY_DN177427_c12_g1	0.00	13.23	0.00	0.00	0.00	0.00	0.00	6.90	0.00	0.00	0.00	0.00	0.00	0.00	0.00	0.00	0.00	0.00	0.00	0.00	0.00	0.00	0.00	0.00	0.00	0.00	0.00	0.00	0.00	0.00
TRINITY_DN177427_c14_g1	0.00	0.00	0.00	0.00	0.00	0.00	9.11	0.00	0.00	0.00	0.00	8.59	0.00	0.00	0.00	0.00	0.00	0.00	0.00	0.00	0.00	0.00	3.99	0.00	0.00	0.00	0.00	0.00	0.00	0.00
TRINITY_DN177427_c15_g1	0.00	0.00	0.00	0.00	0.00	0.00	0.00	0.00	0.00	0.00	10.10	0.00	0.00	0.00	0.00	0.00	0.00	6.46	0.00	0.00	0.00	0.00	0.00	0.00	0.00	0.00	0.00	0.00	0.00	0.00
TRINITY_DN177427_c2_g1	0.00	0.00	0.00	0.00	0.00	0.00	0.00	0.00	0.00	0.00	0.00	0.00	0.00	0.00	0.00	0.00	0.00	0.00	0.00	0.00	0.00	0.00	0.00	0.00	0.00	0.00	0.00	0.00	0.00	0.00
TRINITY_DN177427_c4_g1	0.00	0.00	0.00	0.00	0.00	0.00	19.41	0.00	0.00	9.29	10.69	0.00	0.00	0.00	0.00	0.00	0.00	0.00	0.00	0.00	0.00	0.00	0.00	0.00	0.00	0.00	0.00	0.00	0.00	0.00
TRINITY_DN177427_c6_g1	7.47	10.55	0.00	0.00	0.00	3.41	4.78	4.99	0.00	23.27	0.00	9.95	0.00	0.00	0.00	10.87	0.00	6.75	10.04	0.00	0.00	0.00	0.00	0.00	0.00	4.94	0.00	0.00	0.00	0.00
TRINITY_DN177427_c6_g2	0.00	0.00	0.00	0.00	0.00	0.00	0.00	0.00	0.00	0.00	0.00	0.00	0.00	5.86	0.00	0.00	0.00	5.31	0.00	0.00	0.00	0.00	0.00	0.00	0.00	0.00	0.00	0.00	0.00	0.00
TRINITY_DN177427_c7_g1	23.29	0.00	0.00	0.00	0.00	0.00	0.00	0.00	0.00	0.00	0.00	0.00	0.00	0.00	0.00	0.00	0.00	11.17	0.00	0.00	0.00	0.00	0.00	0.00	0.00	0.00	0.00	0.00	0.00	0.00
TRINITY_DN177427_c7_g2	0.00	0.00	0.00	0.00	0.00	0.00	0.00	0.00	0.00	0.00	15.17	0.00	0.00	0.00	0.00	0.00	0.00	0.00	0.00	0.00	0.00	0.00	0.00	0.00	0.00	0.00	0.00	0.00	0.00	0.00
TRINITY_DN177427_c9_g1	0.00	2.36	0.00	0.00	0.00	0.00	0.00	2.46	0.00	0.00	0.00	0.00	0.00	0.00	0.00	0.00	0.00	0.00	2.32	0.00	0.00	0.00	0.00	0.00	0.00	4.78	4.88	0.00	0.00	2.26
TRINITY_DN177427_c9_g2	0.00	0.00	0.00	0.00	0.00	0.00	0.00	0.00	0.00	0.00	0.00	7.79	6.28	0.00	0.00	5.77	7.76	0.00	0.00	0.00	0.00	0.00	0.00	0.00	0.00	0.00	0.00	0.00	0.00	0.00
TRINITY_DN177427_c9_g3	0.00	12.72	0.00	0.00	0.00	0.00	0.00	0.00	0.00	11.50	0.00	0.00	9.81	0.00	0.00	0.00	0.00	0.00	0.00	0.00	0.00	0.00	0.00	0.00	0.00	0.00	0.00	0.00	0.00	0.00
TRINITY_DN177427_c9_g4	11.76	2.03	0.00	0.00	0.00	1.64	2.04	0.00	0.00	0.00	2.13	3.89	7.11	1.76	0.00	0.00	2.00	0.00	1.99	0.00	0.00	0.00	0.00	0.00	0.00	2.05	2.09	0.00	0.00	0.00
TRINITY_DN177427_c9_g5	0.00	7.46	0.00	0.00	0.00	0.00	0.00	0.00	0.00	0.00	0.00	0.00	0.00	0.00	13.45	21.16	0.00	23.70	0.00	0.00	0.00	0.00	8.38	0.00	0.00	26.83	7.56	0.00	19.47	0.00
TRINITY_DN177427_c9_g6	0.00	19.54	0.00	0.00	0.00	0.00	0.00	0.00	0.00	0.00	0.00	0.00	0.00	20.01	0.00	0.00	0.00	0.00	0.00	0.00	0.00	6.39	0.00	0.00	0.00	0.00	0.00	0.00	0.00	0.00
TRINITY_DN177428_c0_g1	1.32	0.00	0.00	1.30	0.00	2.58	0.00	0.00	0.00	0.00	0.00	0.00	0.00	0.00	0.00	2.65	0.00	1.29	0.00	0.00	0.00	0.00	0.00	0.00	0.00	0.00	0.00	0.00	0.00	0.00
TRINITY_DN177428_c1_g1	0.00	1.42	0.00	0.00	1.14	1.19	0.00	0.00	0.00	0.00	1.46	0.00	1.28	1.26	0.00	0.00	0.00	0.00	0.00	2.51	0.00	0.00	0.00	0.00	0.00	1.43	1.44	0.00	0.00	0.00
TRINITY_DN177428_c2_g1	9.10	0.00	0.00	18.34	8.40	55.78	12.00	30.29	120.28	34.49	0.00	83.26	19.63	9.65	10.39	53.77	59.03	30.03	23.73	28.91	0.00	57.46	32.29	23.73	12.52	14.68	14.58	19.14	16.89	47.08
TRINITY_DN177428_c2_g2	7.55	0.00	0.00	7.62	7.00	7.40	0.00	0.00	7.83	0.00	0.00	10.04	0.00	0.00	0.00	0.00	0.00	14.60	0.00	8.21	0.00	0.00	0.00	0.00	0.00	0.00	24.30	0.00	0.00	9.86
TRINITY_DN177428_c3_g1	0.00	0.00	0.00	0.00	8.29	2.57	6.95	0.00	8.10	0.00	3.69	0.00	0.00	0.00	2.94	0.00	0.00	0.00	0.00	0.00	0.00	0.00	3.06	0.00	0.00	0.00	0.00	7.92	2.41	0.00
TRINITY_DN177428_c4_g1	0.00	8.96	0.00	1.75	19.08	0.00	0.00	0.00	3.72	15.80	0.00	7.16	4.16	0.00	19.08	18.58	2.13	31.92	4.26	0.00	0.00	6.27	0.00	0.00	0.00	0.00	5.76	1.87	0.00	0.00
TRINITY_DN177428_c4_g2	0.00	14.96	0.00	0.00	3.43	0.00	0.00	0.00	0.00	0.00	0.00	0.00	0.00	0.00	8.30	0.00	0.00	7.13	0.00	0.00	0.00	0.00	0.00	0.00	0.00	0.00	0.00	0.00	0.00	0.00
TRINITY_DN177428_c4_g3	0.75	4.28	0.00	2.21	2.12	0.00	0.84	0.86	2.10	1.56	0.00	3.25	1.59	0.00	1.66	0.76	0.00	7.56	1.62	0.00	0.00	0.80	0.78	0.00	0.00	1.71	0.85	0.00	0.00	0.00
TRINITY_DN177428_c4_g4	0.00	4.92	0.00	0.00	0.00	0.00	14.56	0.00	0.00	0.00	10.90	0.00	0.00	3.87	0.00	0.00	0.00	15.07	0.00	0.00	0.00	0.00	0.00	0.00	0.00	0.00	0.00	0.00	0.00	0.00
TRINITY_DN177428_c4_g5	0.00	6.13	0.00	0.00	4.14	0.00	0.00	0.00	0.00	0.00	0.00	0.00	0.00	0.00	0.00	0.00	0.00	16.02	0.00	0.00	0.00	0.00	0.00	0.00	0.00	0.00	0.00	0.00	0.00	0.00
TRINITY_DN177428_c4_g6	0.00	0.00	0.00	0.00	0.00	3.47	0.00	5.08	0.00	0.00	0.00	0.00	0.00	0.00	0.00	0.00	0.00	13.72	0.00	0.00	0.00	0.00	0.00	0.00	0.00	0.00	0.00	0.00	0.00	0.00
TRINITY_DN177428_c4_g7	0.00	0.00	0.00	0.00	0.00	0.00	0.00	0.00	0.00	0.00	22.23	0.00	0.00	0.00	0.00	0.00	0.00	0.00	0.00	0.00	0.00	0.00	0.00	0.00	0.00	0.00	0.00	0.00	6.78	0.00
TRINITY_DN177428_c5_g1	0.00	1.51	1.46	1.96	3.14	7.19	3.68	2.28	17.51	5.56	4.89	8.61	4.93	2.08	0.73	4.03	4.46	9.28	4.59	3.65	4.20	1.41	8.92	1.99	0.00	1.51	1.51	0.70	0.62	4.41
TRINITY_DN177428_c6_g1	0.00	0.00	0.00	0.00	0.00	2.03	2.63	0.00	0.00	2.44	2.76	2.48	0.00	0.00	0.00	0.00	0.00	0.00	0.00	0.00	0.00	0.00	0.00	0.00	0.00	0.00	0.00	0.00	0.00	2.48
TRINITY_DN177428_c7_g1	0.00	0.00	0.00	0.00	0.00	0.00	0.00	0.00	0.00	0.00	0.00	0.00	0.00	0.00	0.00	0.00	0.00	0.00	0.00	0.00	0.00	8.51	0.00	0.00	0.00	0.00	0.00	0.00	0.00	16.58
TRINITY_DN177429_c0_g1	0.00	0.00	0.00	0.00	0.00	0.00	0.00	0.00	0.00	0.00	0.00	0.00	0.00	0.00	0.00	0.00	0.00	0.00	0.00	0.00	0.00	0.00	0.00	0.00	0.00	0.00	0.00	0.00	0.00	0.00
TRINITY_DN177429_c2_g1	0.00	0.00	0.00	0.00	0.00	0.00	1.78	0.00	0.00	0.00	0.00	0.00	0.00	0.00	0.00	0.00	0.00	0.00	1.73	56.00	0.00	15.33	34.10	4.25	116.44	755.97	28.84	28.02	12.35	8.33
TRINITY_DN177429_c2_g2	0.00	0.00	0.00	0.00	0.00	0.00	0.00	0.00	0.00	0.00	0.00	0.00	6.35	0.00	3.34	0.00	0.00	0.00	82.52	118.36	85.01	422.13	776.32	280.93	192.36	688.33	309.05	323.97	196.50	174.64
TRINITY_DN177430_c0_g1	0.00	0.00	0.00	0.00	0.00	0.00	2.50	0.00	0.00	0.00	0.00	0.00	8.44	0.00	0.00	0.00	0.00	0.00	7.31	0.00	0.00	0.00	0.00	2.20	0.00	0.00	0.00	0.00	0.00	0.00
TRINITY_DN177430_c1_g1	0.00	0.00	0.00	9.19	0.00	0.00	0.00	9.03	6.65	0.00	4.66	0.00	0.00	0.00	0.00	0.00	0.00	0.00	0.00	0.00	0.00	0.00	0.00	0.00	4.53	4.43	4.54	0.00	0.00	0.00
TRINITY_DN177430_c2_g1	0.00	0.00	0.00	0.00	0.00	0.00	0.00	12.99	9.87	0.00	0.00	0.00	0.00	4.97	0.00	0.00	0.00	0.00	0.00	0.00	0.00	0.00	5.22	0.00	0.00	0.00	0.00	0.00	0.00	0.00
TRINITY_DN177430_c3_g1	0.00	0.00	1.31	1.22	1.25	2.48	0.00	1.42	5.79	0.00	0.00	3.96	0.00	0.00	0.00	2.48	2.84	4.95	0.00	1.22	0.00	1.31	3.92	1.22	5.57	1.39	0.00	0.00	0.00	0.00
TRINITY_DN177430_c5_g1	0.00	0.00	1.25	0.00	0.00	1.11	0.00	0.00	5.37	0.00	0.00	1.26	0.00	0.00	0.00	1.14	1.30	0.00	1.27	1.17	1.22	1.25	4.78	1.16	0.00	0.00	1.33	0.00	0.00	0.00
TRINITY_DN177430_c6_g1	0.00	0.00	0.00	0.00	0.00	0.00	0.00	0.00	0.00	4.88	0.00	4.86	3.99	0.00	0.00	0.00	0.00	0.00	0.00	0.00	0.00	0.00	0.00	0.00	5.44	0.00	0.00	3.78	0.00	4.76
TRINITY_DN177430_c6_g2	0.00	10.97	0.00	23.55	14.42	0.00	0.00	0.00	0.00	0.00	0.00	0.00	0.00	0.00	0.00	0.00	0.00	0.00	0.00	0.00	0.00	0.00	0.00	0.00	0.00	0.00	0.00	0.00	0.00	0.00
TRINITY_DN177430_c7_g1	0.00	0.39	0.00	0.68	0.33	0.68	0.74	0.77	0.00	0.35	1.53	2.19	2.94	0.72	0.00	1.05	0.00	0.00	4.69	1.74	0.00	8.56	3.15	1.01	1.88	2.68	2.29	1.02	0.97	3.01
TRINITY_DN177430_c8_g1	0.00	0.00	0.00	3.79	2.49	5.21	17.62	0.00	37.11	16.49	15.01	16.58	21.95	0.00	0.00	0.00	0.00	5.17	6.90	8.75	3.25	13.58	12.40	6.23	7.31	10.66	18.22	0.00	0.00	13.11
TRINITY_DN177430_c8_g2	0.00	6.27	0.00	0.00	4.22	0.00	0.00	0.00	0.00	6.02	0.00	0.00	0.00	0.00	0.00	0.00	0.00	0.00	0.00	0.00	0.00	0.00	0.00	17.40	6.73	6.81	0.00	0.00	0.00	0.00
TRINITY_DN177430_c8_g3	0.00	2.40	0.00	1.88	3.66	0.00	0.00	0.00	11.90	2.21	0.00	0.00	0.00	0.00	0.00	1.91	3.08	1.85	2.32	0.00	0.00	0.00	0.00	0.00	0.00	0.00	0.00	0.00	0.00	15.76
TRINITY_DN177430_c8_g4	0.00	0.00	0.00	3.39	1.35	1.41	1.71	0.00	2.79	0.00	0.00	3.29	0.00	0.00	0.00	5.51	1.69	3.70	0.00	0.00	0.00	0.00	1.56	2.30	0.00	0.00	0.00	2.85	1.06	0.00
TRINITY_DN177431_c0_g2	2.80	1.06	2.02	2.77	16.47	2.73	4.14	15.65	0.00	0.00	10.13	4.02	0.00	0.00	0.00	0.00	0.00	0.90	0.00	0.00	0.00	0.00	0.00	0.00	0.00	1.06	0.00	0.00	0.00	0.00
TRINITY_DN177432_c0_g1	0.00	0.00	0.00	0.00	0.00	0.00	0.00	0.00	3.04	3.71	0.00	0.00	0.00	0.00	0.00	0.00	0.00	2.85	0.00	0.00	0.00	0.00	0.00	0.00	0.00	0.00	0.00	0.00	0.00	0.00
TRINITY_DN177432_c2_g1	0.70	1.58	0.00	3.12	1.31	1.72	1.22	0.00	2.29	2.27	0.00	4.70	0.00	0.00	0.77	0.70	3.11	1.72	0.75	0.00	0.00	2.33	1.43	1.09	0.00	0.00	0.00	0.00	0.00	0.00
TRINITY_DN177432_c2_g2	0.00	0.00	0.00	0.00	0.00	0.00	0.00	0.00	0.00	0.00	0.00	0.00	0.00	0.00	0.00	2.71	0.00	5.26	0.00	0.00	0.00	0.00	0.00	0.00	0.00	0.00	0.00	0.00	0.00	0.00
TRINITY_DN177432_c3_g1	0.00	48.29	0.00	0.00	56.19	0.00	6174.92	1328.76	509.21	2934.85	5772.04	1019.76	0.00	0.00	0.00	0.00	0.00	0.00	1946.13	185.97	578.78	339.91	589.34	35.52	0.00	0.00	0.00	0.00	0.00	0.00
TRINITY_DN177432_c4_g1	0.71	1.60	0.00	1.38	0.00	0.00	4.68	3.22	37.91	4.39	8.03	5.32	0.00	0.00	0.00	0.00	1.57	0.00	0.00	0.00	0.00	1.49	0.00	0.00	0.00	0.00	1.60	1.38	0.00	0.78
TRINITY_DN177432_c5_g2	0.00	0.92	0.00	0.79	0.76	1.58	0.90	0.93	3.01	0.84	0.00	2.63	0.00	0.00	0.00	0.00	1.82	2.37	0.00	0.00	0.00	0.00	0.00	0.00	0.00	0.92	0.00	1.59	0.00	1.79
TRINITY_DN177432_c5_g3	0.89	0.00	0.98	1.74	1.67	2.61	2.00	0.00	4.16	3.75	1.03	0.97	0.00	0.00	0.00	1.79	2.01	0.00	0.00	0.00	0.00	0.00	0.00	0.00	0.00	0.00	1.02	0.00	0.00	0.00
TRINITY_DN177432_c5_g4	0.00	0.00	0.00	0.00	0.00	0.00	0.00	0.00	0.00	0.00	0.00	2.81	0.00	0.00	0.00	0.00	2.86	0.00	0.00	0.00	0.00	0.00	0.00	0.00	0.00	0.00	3.07	0.00	0.00	0.00
TRINITY_DN177432_c5_g5	0.00	0.00	0.00	0.00	0.00	0.00	0.00	0.00	0.00	0.00	0.00	0.00	0.00	0.00	0.00	0.00	0.00	0.00	0.00	0.00	0.00	0.00	0.00	0.00	0.00	17.59	0.00	29.01	0.00	0.00
TRINITY_DN177432_c6_g1	0.00	4.52	0.00	0.00	7.70	4.27	479.38	199.37	3.67	665.80	406.56	676.81	0.00	0.00	0.00	0.00	0.00	0.00	151.77	21.32	13.59	52.16	53.05	33.82	0.00	0.00	0.00	0.00	0.00	0.00
TRINITY_DN177432_c7_g1	0.00	0.00	0.00	4.87	0.00	0.00	0.00	0.00	0.00	0.00	0.00	0.00	0.00	10.37	0.00	0.00	0.00	0.00	0.00	0.00	0.00	0.00	0.00	0.00	0.00	0.00	0.00	0.00	0.00	0.00
TRINITY_DN177433_c0_g1	0.00	0.00	0.00	0.00	0.00	0.00	2.22	0.00	0.00	6.20	0.00	6.19	0.00	0.00	0.00	7.83	0.00	0.00	0.00	0.00	0.00	0.00	0.00	0.00	0.00	0.00	5.84	0.00	7.19	12.11
TRINITY_DN177433_c1_g1	0.00	0.57	0.28	0.94	0.00	0.00	3.12	2.68	0.00	1.55	1.60	2.54	0.51	0.00	0.57	1.93	0.28	0.25	0.27	1.56	0.00	1.49	1.95	1.41	5.15	9.88	2.91	6.10	5.33	4.75
TRINITY_DN177434_c0_g1	8.37	72.85	27.55	0.00	96.15	11.41	2230.37	745.90	220.55	89.04	1514.35	328.86	0.00	0.00	0.00	0.00	7.76	0.00	104.01	58.68	175.62	100.03	54.07	68.53	8.63	6.19	0.00	0.00	42.57	38.04
TRINITY_DN177434_c0_g2	0.00	0.00	0.00	0.00	0.00	0.00	230.09	23.36	4.90	21.56	110.09	7.23	0.00	0.00	0.00	0.00	5.46	0.00	14.88	0.00	0.00	27.67	19.79	0.00	16.10	0.00	0.00	0.00	0.00	0.00
TRINITY_DN177434_c0_g3	0.00	4.18	39.73	8.34	9.97	0.00	1686.19	665.24	118.58	221.08	734.24	24.17	0.00	8.78	0.00	0.00	0.00	0.00	79.93	63.29	144.79	162.26	43.81	7.62	0.00	0.00	0.00	0.00	13.55	10.75
TRINITY_DN177435_c0_g1	12.25	0.00	0.00	0.00	22.30	0.00	0.00	0.00	0.00	0.00	0.00	0.00	0.00	0.00	0.00	0.00	15.17	0.00	0.00	0.00	0.00	0.00	0.00	0.00	0.00	0.00	0.00	0.00	0.00	0.00
TRINITY_DN177435_c1_g1	0.00	0.00	0.00	1.13	2.17	2.26	1.34	0.00	0.00	1.25	1.38	0.00	6.11	0.00	0.00	0.00	0.00	0.00	1.30	0.00	1.25	0.00	0.00	0.00	2.72	0.00	1.37	0.00	0.00	0.00
TRINITY_DN177435_c1_g2	0.00	0.00	0.00	0.00	2.30	1.60	0.00	3.76	1.52	0.00	0.00	0.89	0.00	0.00	0.00	0.00	0.00	0.00	0.00	0.83	0.00	0.00	0.00	0.00	0.00	0.00	0.93	0.00	0.00	0.00
TRINITY_DN177435_c2_g1	0.00	0.00	0.00	0.00	8.29	1.53	0.00	0.00	10.16	1.75	3.79	0.00	3.31	0.00	0.00	1.57	1.85	7.10	0.00	0.00	0.00	0.00	0.00	0.00	0.00	0.00	0.00	0.00	0.00	0.00
TRINITY_DN177435_c2_g2	0.00	0.00	0.00	0.00	0.00	2.70	1.52	0.79	0.64	0.00	0.00	0.00	2.18	0.00	0.00	0.00	0.00	0.00	0.00	0.00	0.00	0.00	1.42	0.00	0.77	1.56	0.78	0.68	2.55	2.28
TRINITY_DN177435_c3_g1	1.28	0.72	0.00	3.73	1.19	0.62	0.70	0.72	3.52	1.31	1.44	2.04	2.01	1.98	0.70	1.92	0.00	6.22	0.00	1.29	1.32	2.00	1.30	3.14	0.00	2.14	2.14	1.87	0.00	1.39
TRINITY_DN177435_c4_g1	1.93	4.40	3.63	3.53	3.61	0.00	0.00	0.00	69.16	18.17	0.00	2.33	6.76	0.00	0.00	1.93	3.85	1.58	2.40	2.10	0.00	0.00	0.00	0.00	0.00	2.47	2.01	1.92	0.00	2.28
TRINITY_DN177435_c4_g2	1.34	0.00	0.00	1.31	0.00	1.31	3.15	0.00	0.00	2.94	1.63	3.02	1.42	1.40	0.00	5.37	0.00	0.00	1.53	0.00	0.00	1.51	0.00	0.00	4.81	4.78	1.61	0.00	3.70	3.06
TRINITY_DN177435_c4_g3	2.75	28.71	12.36	6.95	2.58	5.56	11.10	3.62	18.03	1.93	3.20	12.01	3.87	4.76	13.09	33.42	16.47	15.18	3.01	2.81	0.00	19.53	10.16	0.93	0.00	5.26	0.00	5.39	0.84	7.55
TRINITY_DN177435_c4_g4	0.00	0.00	0.00	2.85	0.00	0.00	0.00	0.00	0.00	0.00	0.00	4.07	0.00	0.00	0.00	0.00	0.00	0.00	0.00	0.00	0.00	0.00	0.00	0.00	4.53	0.00	0.00	0.00	0.00	0.00
TRINITY_DN177436_c0_g1	0.00	0.00	0.00	0.00	0.00	0.00	5.42	0.00	0.00	0.00	0.00	0.00	3.19	0.00	0.00	0.00	0.00	0.00	5.27	0.00	0.00	0.00	0.00	0.00	0.00	4.94	0.00	7.06	0.00	1.74
TRINITY_DN177436_c0_g2	0.00	8.71	0.00	0.00	0.00	0.00	0.00	4.65	0.00	0.00	0.00	4.19	0.00	0.00	0.00	0.00	0.00	0.00	0.00	0.00	0.00	0.00	0.00	0.00	0.00	0.00	0.00	0.00	0.00	4.12
TRINITY_DN177436_c1_g1	0.00	0.00	0.00	0.00	0.00	0.00	845.12	774.80	200.87	480.56	473.39	1026.91	0.00	0.00	0.00	0.00	0.00	0.00	782.49	444.00	96.28	1211.24	249.98	467.92	76.17	96.51	125.95	46.99	14.93	80.79
TRINITY_DN177436_c1_g2	0.00	31.55	0.00	0.00	0.00	0.00	4.23	4.36	1.70	9.83	2.21	2.01	0.00	0.00	0.00	0.00	0.00	0.00	2.06	0.00	1.96	0.00	0.00	0.00	0.00	0.00	2.16	0.00	0.00	0.00
TRINITY_DN177436_c1_g3	0.00	0.00	0.00	0.00	0.00	0.00	79.60	63.97	10.84	32.81	40.92	85.25	0.00	0.00	0.00	0.00	0.00	0.00	99.86	88.93	13.52	129.30	48.02	41.35	24.41	48.99	30.22	11.64	15.98	18.81
TRINITY_DN177436_c1_g4	0.00	0.00	0.00	0.00	0.00	0.00	0.00	0.00	0.00	0.00	23.51	0.00	0.00	0.00	0.00	0.00	0.00	0.00	25.62	0.00	0.00	17.56	0.00	7.23	0.00	0.00	0.00	0.00	0.00	7.24
TRINITY_DN177436_c1_g5	0.00	0.00	0.00	0.00	30.41	0.00	0.00	0.00	0.00	0.00	30.08	0.00	0.00	0.00	0.00	0.00	0.00	0.00	0.00	0.00	0.00	0.00	0.00	0.00	0.00	0.00	0.00	0.00	0.00	0.00
TRINITY_DN177436_c1_g6	0.00	0.00	0.00	0.00	0.00	0.00	0.00	0.00	0.00	0.00	0.00	23.65	0.00	0.00	0.00	0.00	0.00	0.00	2.32	0.00	0.00	0.00	0.00	0.00	0.00	0.00	0.00	0.00	0.00	0.00
TRINITY_DN177437_c1_g1	2.89	0.00	0.00	5.24	0.00	0.00	0.00	8.04	0.00	0.00	0.00	0.00	0.00	0.00	3.23	2.88	0.00	11.18	0.00	0.00	0.00	3.73	0.00	3.42	0.00	0.00	4.01	0.00	0.00	0.00
TRINITY_DN177437_c2_g1	0.00	0.00	23.45	23.22	16.60	0.00	0.00	0.00	9.81	0.00	0.00	12.60	29.21	0.00	0.00	0.00	11.11	0.00	0.00	0.00	0.00	0.00	0.00	0.00	0.00	0.00	0.00	0.00	0.00	0.00
TRINITY_DN177437_c3_g1	0.00	3.13	0.00	5.95	0.00	0.00	1.55	0.00	33.20	0.00	0.00	0.00	0.00	0.00	1.27	0.00	7.88	0.00	0.00	0.00	0.00	0.00	0.00	0.00	0.00	0.00	0.00	0.00	0.00	0.00
TRINITY_DN177437_c4_g1	0.00	0.00	0.00	0.00	0.00	3.75	1.49	1.54	4.89	4.18	1.55	1.44	0.00	0.00	0.00	0.00	0.00	0.00	0.00	0.00	1.40	0.00	1.36	0.00	0.00	0.00	0.00	0.00	0.00	0.00
TRINITY_DN177437_c5_g1	16.16	0.00	0.00	0.00	0.00	4.26	0.00	0.00	0.00	0.00	6.64	6.13	17.32	0.00	0.00	0.00	0.00	5.72	0.00	0.00	0.00	0.00	0.00	0.00	0.00	0.00	0.00	8.89	0.00	0.00
TRINITY_DN177437_c5_g2	0.00	0.00	0.00	0.00	0.00	0.00	0.00	0.00	0.00	12.40	0.00	0.00	0.00	0.00	0.00	0.00	0.00	10.06	0.00	0.00	0.00	0.00	0.00	0.00	0.00	0.00	0.00	0.00	0.00	25.58
TRINITY_DN177437_c6_g1	0.00	13.67	0.00	2.92	0.00	0.00	0.00	0.00	0.00	12.28	0.00	0.00	0.00	0.00	0.00	9.87	0.00	0.00	3.89	20.58	0.00	0.00	0.00	0.00	0.00	0.00	0.00	0.00	0.00	0.00
TRINITY_DN177437_c6_g10	0.00	5.79	0.00	4.20	0.00	0.00	0.00	0.00	0.00	5.58	0.00	0.00	0.00	0.00	0.00	0.00	0.00	12.23	0.00	0.00	0.00	5.72	0.00	0.00	0.00	0.00	0.00	0.00	0.00	0.00
TRINITY_DN177437_c6_g2	12.02	36.56	6.95	7.36	10.26	26.37	14.27	0.00	11.07	13.14	0.00	7.85	0.00	55.48	40.00	77.52	0.00	81.53	17.58	0.00	14.45	0.00	25.86	28.48	0.00	0.00	0.00	0.00	0.00	0.00
TRINITY_DN177437_c6_g3	0.00	39.09	0.00	0.00	0.00	0.00	0.00	0.00	0.00	0.00	0.00	0.00	0.00	0.00	0.00	9.45	0.00	13.08	0.00	0.00	0.00	0.00	32.61	0.00	0.00	0.00	0.00	0.00	0.00	0.00
TRINITY_DN177437_c6_g4	0.00	26.78	0.00	0.00	17.72	0.00	0.00	0.00	0.00	18.32	0.00	0.00	0.00	30.56	0.00	0.00	0.00	7.02	0.00	0.00	0.00	0.00	0.00	0.00	0.00	0.00	0.00	0.00	0.00	0.00
TRINITY_DN177437_c6_g5	0.00	0.00	0.00	0.00	0.00	0.00	0.00	0.00	0.00	0.00	0.00	0.00	0.00	0.00	0.00	0.00	0.00	20.33	0.00	0.00	0.00	0.00	0.00	0.00	0.00	0.00	0.00	0.00	0.00	0.00
TRINITY_DN177437_c6_g6	0.00	14.54	0.00	0.00	19.37	10.29	13.59	0.00	0.00	26.03	0.00	0.00	0.00	11.15	0.00	0.00	0.00	1.19	0.00	0.00	0.00	0.00	0.00	0.00	0.00	0.00	0.00	0.00	0.00	0.00
TRINITY_DN177437_c6_g7	0.00	0.00	0.00	8.70	15.40	0.00	22.94	0.00	0.00	20.51	16.09	25.75	9.31	36.59	10.78	30.93	0.00	17.58	0.00	18.42	0.00	0.00	0.00	0.00	0.00	0.00	0.00	7.28	0.00	0.00
TRINITY_DN177437_c6_g8	0.00	30.64	0.00	0.00	0.00	0.00	0.00	0.00	0.00	0.00	0.00	0.00	0.00	0.00	0.00	0.00	0.00	0.00	0.00	0.00	0.00	0.00	0.00	0.00	0.00	0.00	0.00	0.00	0.00	0.00
TRINITY_DN177437_c6_g9	0.00	0.00	0.00	0.00	4.35	0.00	0.00	11.59	0.00	0.00	0.00	8.13	0.00	0.00	0.00	4.22	0.00	5.00	0.00	0.00	0.00	0.00	0.00	0.00	0.00	0.00	0.00	0.00	0.00	0.00
TRINITY_DN177437_c7_g1	0.00	0.00	0.00	0.00	0.00	0.00	0.00	0.00	0.00	0.00	0.00	6.14	0.00	0.00	0.00	9.21	0.00	4.48	0.00	0.00	0.00	0.00	0.00	0.00	0.00	0.00	0.00	0.00	0.00	0.00
TRINITY_DN177437_c8_g1	11.79	0.00	0.00	0.00	0.00	0.00	14.85	0.00	0.00	0.00	0.00	0.00	0.00	0.00	0.00	0.00	0.00	0.00	0.00	0.00	0.00	0.00	0.00	0.00	0.00	0.00	0.00	0.00	0.00	0.00
TRINITY_DN177437_c9_g1	0.00	0.00	0.00	0.00	0.00	0.00	0.00	0.00	0.00	11.18	0.00	0.00	0.00	0.00	0.00	0.00	0.00	0.00	0.00	0.00	0.00	11.21	0.00	0.00	0.00	0.00	0.00	0.00	0.00	0.00
TRINITY_DN177438_c0_g1	0.00	7.10	0.00	4.07	0.00	0.00	5.66	0.00	0.00	5.39	0.00	0.00	4.38	0.00	0.00	0.00	0.00	0.00	5.58	0.00	0.00	0.00	0.00	0.00	0.00	0.00	0.00	0.00	0.00	0.00
TRINITY_DN177438_c1_g1	0.00	12.98	0.00	0.00	0.00	0.00	0.00	0.00	0.00	0.00	0.00	0.00	0.00	0.00	0.00	0.00	0.00	17.96	0.00	0.00	0.00	0.00	0.00	0.00	0.00	0.00	0.00	0.00	0.00	0.00
TRINITY_DN177438_c1_g2	0.00	0.00	0.00	0.00	0.00	0.00	0.00	0.00	0.00	0.00	0.00	0.00	0.00	0.00	0.00	0.00	0.00	0.00	0.00	0.00	0.00	0.00	0.00	0.00	0.00	0.00	0.00	0.00	0.00	0.00
TRINITY_DN177438_c2_g1	0.00	0.00	0.00	0.00	4.22	0.00	21.42	0.00	0.00	7.70	0.00	5.08	17.10	0.00	0.00	0.00	11.56	79.63	7.98	0.00	0.00	0.00	0.00	0.00	0.00	0.00	0.00	0.00	0.00	0.00
TRINITY_DN177438_c2_g2	0.00	6.14	0.00	4.57	0.00	0.00	5.34	0.00	0.00	0.00	0.00	0.00	0.00	0.00	0.00	0.00	0.00	0.00	0.00	0.00	0.00	0.00	0.00	0.00	0.00	0.00	5.72	0.00	0.00	0.00
TRINITY_DN177438_c3_g1	0.00	0.00	0.00	10.58	0.00	0.00	0.00	0.00	0.00	0.00	0.00	0.00	0.00	11.15	0.00	0.00	0.00	20.33	0.00	0.00	0.00	0.00	0.00	0.00	0.00	0.00	0.00	0.00	0.00	0.00
TRINITY_DN177438_c4_g1	0.00	0.00	0.00	0.00	0.00	0.00	18.19	19.60	0.00	0.00	0.00	0.00	0.00	0.00	0.00	0.00	9.28	0.00	0.00	0.00	0.00	0.00	0.00	0.00	0.00	0.00	0.00	0.00	0.00	0.00
TRINITY_DN177438_c5_g1	0.00	8.40	0.00	0.00	0.00	0.00	0.00	0.00	0.00	0.00	0.00	0.00	0.00	0.00	0.00	0.00	0.00	5.76	0.00	0.00	0.00	0.00	0.00	0.00	0.00	0.00	0.00	0.00	0.00	0.00
TRINITY_DN177438_c6_g1	0.00	0.00	0.00	0.00	0.00	0.00	0.00	0.00	0.00	0.00	0.00	0.00	0.00	0.00	17.24	7.47	0.00	7.30	0.00	0.00	0.00	0.00	0.00	0.00	0.00	0.00	0.00	0.00	0.00	0.00
TRINITY_DN177439_c0_g1	50.29	59.19	27.61	24.73	17.03	45.36	55.91	43.78	32.10	31.25	33.77	55.93	5.13	11.87	13.88	20.78	2.51	28.40	14.10	8.97	1.40	27.86	7.15	5.58	3.16	1.49	4.52	1.50	2.14	3.51
TRINITY_DN17743_c0_g1	0.00	9.35	0.00	6.67	6.15	0.00	0.00	0.00	0.00	0.00	0.00	0.00	0.00	0.00	0.00	0.00	0.00	0.00	0.00	0.00	0.00	0.00	0.00	0.00	0.00	0.00	0.00	0.00	0.00	0.00
TRINITY_DN177440_c0_g1	13.81	11.49	5.38	7.02	10.71	21.43	30.26	65.06	11.42	15.11	17.18	12.08	0.00	1.85	0.00	7.68	2.58	3.78	0.52	0.00	1.35	0.39	0.76	0.00	1.78	0.90	17.82	0.00	1.05	0.87
TRINITY_DN177440_c0_g2	0.00	0.00	0.00	0.00	0.00	0.00	297.66	264.15	31.81	174.29	266.30	46.48	2.47	0.00	0.00	0.00	0.64	0.00	5.62	3.58	2.53	0.00	0.00	0.00	0.00	0.00	0.00	0.00	0.00	0.00
TRINITY_DN177441_c0_g1	0.00	4.38	0.00	0.00	0.00	0.00	0.00	73.26	13.75	0.00	0.00	0.00	0.00	6.97	0.00	0.00	0.00	0.00	0.00	0.00	28.94	0.00	0.00	0.00	0.00	8.40	0.00	0.00	0.00	0.00
TRINITY_DN177441_c1_g1	0.00	0.00	0.00	0.00	0.00	0.00	0.00	0.00	0.00	0.00	0.00	0.00	0.00	0.00	0.00	0.00	0.00	0.00	0.00	0.00	0.00	0.00	20.87	0.00	0.00	0.00	0.00	0.00	0.00	0.00
TRINITY_DN177441_c1_g2	0.00	0.00	0.00	9.19	0.00	0.00	0.00	0.00	0.00	0.00	0.00	0.00	0.00	0.00	0.00	11.65	0.00	0.00	0.00	0.00	0.00	0.00	0.00	0.00	0.00	0.00	0.00	0.00	0.00	0.00
TRINITY_DN177441_c1_g3	2.08	2.59	0.00	0.00	0.00	0.00	6.34	0.00	0.00	19.32	4.37	13.64	0.00	0.00	0.00	0.00	0.00	0.00	25.23	30.22	2.43	84.11	41.99	41.01	25.10	17.90	13.45	7.58	1.91	0.00
TRINITY_DN177441_c1_g4	0.00	0.00	0.00	2.21	10.60	0.00	2.88	0.00	0.00	2.68	6.99	0.00	0.00	0.00	0.00	8.99	6.06	0.00	0.00	4.85	0.00	45.18	104.97	0.00	0.00	0.00	0.00	0.00	0.00	0.00
TRINITY_DN177441_c2_g1	0.00	0.00	0.00	0.00	0.00	0.00	0.00	6.89	0.00	0.00	8.68	0.00	0.00	0.00	0.00	0.00	0.00	0.00	1.63	8.84	0.00	0.00	9.11	0.00	0.00	5.06	0.00	0.00	0.00	0.00
TRINITY_DN177442_c0_g1	0.61	12.26	0.33	8.19	18.13	5.73	10.29	24.91	2.84	17.10	4.13	13.08	3.10	0.94	3.25	0.00	3.44	2.44	1.70	0.00	0.00	0.93	0.00	0.00	0.00	0.00	3.57	0.00	1.13	3.37
TRINITY_DN177443_c0_g2	4.50	0.00	0.00	0.00	0.00	0.00	0.00	0.00	0.00	0.00	0.00	0.00	0.00	0.00	0.00	0.00	0.00	0.00	0.00	0.00	0.00	12.25	0.00	0.00	0.00	0.00	0.00	0.00	0.00	0.00
TRINITY_DN177443_c1_g1	0.00	0.00	0.00	0.00	0.00	0.00	0.00	0.00	0.00	0.00	0.00	0.00	25.49	0.00	0.00	0.00	0.00	35.92	0.00	0.00	0.00	0.00	0.00	0.00	11.73	13.09	0.00	0.00	0.00	0.00
TRINITY_DN177443_c1_g2	4.55	3.83	0.00	0.00	0.00	0.00	0.00	9.93	2.30	0.00	2.01	1.99	3.19	13.28	0.00	2.27	0.00	1.54	2.85	0.00	0.00	1.83	6.07	0.00	0.00	3.62	4.95	0.00	2.09	10.91
TRINITY_DN177443_c1_g3	0.00	4.31	0.00	0.00	0.00	0.00	0.00	0.00	0.00	0.00	0.00	4.15	10.08	0.00	0.00	0.00	0.00	0.00	4.06	0.00	0.00	0.00	3.63	0.00	0.00	0.00	0.00	0.00	0.00	3.84
TRINITY_DN177443_c1_g4	0.00	0.00	0.00	0.00	0.00	0.00	16.11	0.00	0.00	0.00	0.00	0.00	0.00	0.00	0.00	0.00	0.00	0.00	15.97	6.46	0.00	0.00	0.00	0.00	0.00	0.00	0.00	0.00	0.00	0.00
TRINITY_DN177444_c0_g1	0.00	0.00	0.00	15.65	0.00	0.00	0.00	0.00	0.00	0.00	0.00	0.00	0.00	0.00	0.00	36.15	0.00	11.88	0.00	0.00	0.00	0.00	0.00	0.00	0.00	0.00	19.11	0.00	0.00	0.00
TRINITY_DN177444_c11_g1	0.00	0.00	0.00	0.00	0.00	0.00	0.00	10.04	0.00	0.00	0.00	0.00	0.00	0.00	0.00	0.00	0.00	0.00	0.00	0.00	0.00	0.00	0.00	18.96	0.00	0.00	0.00	0.00	0.00	0.00
TRINITY_DN177444_c1_g1	0.00	0.00	0.00	0.00	0.00	0.00	0.00	0.00	0.00	2.52	0.00	0.00	0.00	0.00	0.00	0.00	0.00	0.00	0.00	0.00	0.00	0.00	0.00	2.39	0.00	2.72	2.78	0.00	0.00	0.00
TRINITY_DN177444_c3_g1	0.00	0.00	0.00	0.00	0.00	3.21	4.48	0.00	0.00	0.00	0.00	0.00	0.00	10.46	0.00	0.00	0.00	6.37	0.00	0.00	0.00	0.00	0.00	0.00	9.40	0.00	0.00	0.00	0.00	0.00
TRINITY_DN177444_c3_g2	0.00	0.00	0.00	0.00	0.00	0.00	2.56	0.00	0.00	2.37	0.00	0.00	0.00	0.00	0.00	4.06	0.00	1.97	2.49	0.00	0.00	0.00	0.00	0.00	0.00	0.00	0.00	0.00	0.00	0.00
TRINITY_DN177444_c4_g1	0.00	0.00	0.00	0.00	0.02	0.00	0.00	0.00	0.00	0.00	0.00	0.00	0.00	0.00	0.00	11.08	14.26	0.00	0.00	0.00	0.00	0.00	0.00	0.00	0.00	0.00	0.00	0.00	0.00	0.00
TRINITY_DN177444_c5_g1	0.00	0.00	0.00	0.00	0.00	0.00	0.00	0.00	0.00	0.00	0.00	0.00	0.00	0.00	0.00	6.28	0.00	0.00	0.00	0.00	0.00	17.03	0.00	0.00	0.00	10.06	0.00	0.00	0.00	8.29
TRINITY_DN177444_c6_g1	0.00	6.32	0.00	8.62	0.00	0.00	0.00	0.00	4.83	0.00	0.00	0.00	0.00	0.00	0.00	9.08	0.00	0.00	0.00	0.00	0.00	0.00	0.00	0.00	0.00	0.00	0.00	0.00	0.00	5.92
TRINITY_DN177444_c6_g2	0.00	0.00	0.00	0.00	2.75	0.00	0.00	1.94	0.00	0.00	14.29	0.00	3.31	0.00	0.00	1.57	32.18	1.52	0.00	0.00	0.00	0.00	10.97	0.00	0.00	0.00	0.00	0.00	12.96	0.00
TRINITY_DN177444_c7_g1	0.00	34.29	0.00	0.59	18.94	0.00	26.65	0.00	2.24	0.00	0.00	0.00	0.00	0.00	4.67	0.00	0.00	6.59	0.00	0.00	0.00	0.00	0.00	13.26	0.00	0.00	19.06	0.00	0.00	0.00
TRINITY_DN177444_c7_g2	4.00	11.48	4.66	4.35	12.12	6.80	3.52	11.59	15.36	5.28	7.28	11.61	4.29	0.00	19.68	0.00	10.56	4.29	0.00	4.48	3.16	5.41	4.85	0.00	3.54	6.89	14.14	0.00	0.00	0.00
TRINITY_DN177444_c7_g3	0.00	0.00	0.00	0.00	9.26	14.52	0.00	0.00	0.00	9.61	0.00	0.00	0.00	0.00	0.00	0.00	0.00	23.35	0.00	0.00	0.00	0.00	0.00	0.00	0.00	0.00	0.00	0.00	0.00	0.00
TRINITY_DN177444_c7_g4	0.00	0.00	0.00	0.00	0.00	0.00	0.00	13.26	0.00	0.00	0.00	0.00	10.82	0.00	0.00	9.88	0.00	0.00	0.00	0.00	0.00	0.00	0.00	0.00	0.00	0.00	16.02	0.00	0.00	0.00
TRINITY_DN177444_c8_g1	0.00	19.45	0.00	0.00	1.68	0.00	3.03	3.13	0.00	0.00	0.00	1.96	0.00	0.00	0.00	1.80	0.00	0.00	1.96	0.92	1.90	9.28	0.93	0.00	2.05	4.12	1.03	0.00	0.00	1.00
TRINITY_DN177444_c8_g2	0.00	3.52	0.00	4.77	9.76	7.40	0.00	9.39	0.00	2.93	3.19	2.13	2.57	0.00	0.00	5.38	0.00	8.19	0.00	0.00	2.79	0.00	0.00	0.00	0.00	0.00	3.11	1.19	0.00	0.00
TRINITY_DN177444_c8_g3	0.00	0.00	0.00	0.00	0.00	0.00	0.00	0.00	0.00	0.00	0.00	0.00	45.74	0.00	0.00	0.00	0.00	0.00	0.00	0.00	0.00	0.00	0.00	0.00	0.00	0.00	0.00	0.00	0.00	0.00
TRINITY_DN177444_c8_g4	0.00	4.83	0.00	0.00	0.00	3.50	0.00	0.00	0.00	0.00	5.34	0.00	0.00	3.81	0.00	3.57	0.00	3.47	0.00	0.00	0.00	4.79	4.30	0.00	0.00	0.00	0.00	0.00	0.00	0.00
TRINITY_DN177444_c8_g5	0.00	2.94	0.00	1.83	5.22	0.00	0.00	0.00	0.00	0.00	0.00	2.64	0.00	0.00	0.00	7.46	0.00	1.81	2.25	0.00	4.28	6.63	2.07	0.00	0.00	0.00	0.00	0.00	0.00	0.00
TRINITY_DN177444_c9_g1	0.00	40.95	0.00	0.00	0.00	12.91	0.00	0.00	0.00	18.69	0.00	0.00	0.00	9.54	0.00	0.00	0.00	0.00	11.76	0.00	0.00	0.00	0.00	0.00	0.00	0.00	0.00	0.00	0.00	0.00
TRINITY_DN177445_c11_g1	0.00	0.00	0.00	0.00	14.24	0.00	0.00	0.00	0.00	0.00	0.00	0.00	0.00	0.00	0.00	0.00	10.94	0.00	0.00	0.00	0.00	0.00	0.00	0.00	0.00	0.00	0.00	0.00	0.00	0.00
TRINITY_DN177445_c11_g2	0.00	15.48	0.00	0.00	0.00	33.11	0.00	0.00	0.00	0.00	0.00	0.00	0.00	0.00	0.00	0.00	0.00	0.00	0.00	11.56	0.00	0.00	0.00	0.00	0.00	0.00	0.00	0.00	0.00	0.00
TRINITY_DN177445_c11_g3	6.99	2.76	0.00	7.05	4.75	0.00	0.00	0.00	0.00	0.00	0.00	0.00	0.00	0.00	0.00	0.00	0.00	24.84	0.00	0.00	0.00	0.00	0.00	0.00	0.00	0.00	0.00	0.00	0.00	0.00
TRINITY_DN177445_c12_g1	12.88	52.54	0.00	15.54	0.00	0.00	0.00	0.00	0.00	0.00	0.00	0.00	6.97	44.25	0.00	22.50	9.53	13.05	7.86	7.11	0.00	8.65	0.00	0.00	0.00	0.00	0.00	0.00	0.00	0.00
TRINITY_DN177445_c12_g10	2.83	4.42	0.00	0.00	2.64	0.00	0.00	0.00	0.00	0.00	0.00	0.00	0.00	0.00	0.00	0.00	3.60	0.00	0.00	0.00	0.00	0.00	0.00	0.00	0.00	0.00	0.00	0.00	0.00	0.00
TRINITY_DN177445_c12_g11	0.00	0.00	0.00	0.00	0.00	0.00	0.00	0.00	0.00	0.00	0.00	0.00	0.00	0.00	0.00	0.00	0.00	10.48	0.00	0.00	0.00	0.00	0.00	0.00	0.00	0.00	0.00	0.00	0.00	0.00
TRINITY_DN177445_c12_g2	0.00	16.43	6.12	0.00	0.00	0.00	0.00	0.00	0.00	0.00	0.00	0.00	0.00	18.24	0.00	0.00	0.00	10.80	0.00	0.00	0.00	0.00	0.00	0.00	0.00	0.00	0.00	0.00	0.00	0.00
TRINITY_DN177445_c12_g3	8.53	11.98	0.00	0.00	0.00	0.00	0.00	0.00	0.00	0.00	0.00	0.00	0.00	0.00	0.00	0.00	0.00	0.00	0.00	0.00	0.00	0.00	0.00	0.00	0.00	0.00	0.00	0.00	0.00	0.00
TRINITY_DN177445_c12_g4	0.00	0.00	0.00	0.00	0.00	5.56	0.00	0.00	0.00	0.00	0.00	0.00	0.00	6.05	29.40	5.63	0.00	5.49	0.00	0.00	0.00	0.00	0.00	0.00	0.00	0.00	0.00	0.00	0.00	0.00
TRINITY_DN177445_c12_g5	3.59	2.19	0.00	3.52	0.00	1.75	5.34	0.00	0.00	0.00	0.00	10.10	1.90	1.88	9.27	3.85	11.69	3.57	0.00	2.40	0.00	0.00	1.98	0.00	0.00	0.00	2.26	0.00	0.00	0.00
TRINITY_DN177445_c12_g6	2.38	15.09	0.00	0.00	2.22	0.00	0.00	6.37	0.00	9.53	0.00	0.00	0.00	15.01	10.60	14.52	0.00	9.40	0.00	0.00	0.00	0.00	0.00	0.00	0.00	0.00	0.00	0.00	6.75	0.00
TRINITY_DN177445_c12_g7	0.00	8.93	0.00	0.00	5.89	0.00	0.00	0.00	0.00	0.00	0.00	0.00	7.59	0.00	0.00	0.00	0.00	0.00	0.00	0.00	0.00	0.00	0.00	0.00	0.00	0.00	0.00	0.00	0.00	0.00
TRINITY_DN177445_c12_g8	0.00	0.00	0.00	0.00	0.00	0.00	0.00	0.00	0.00	0.00	0.00	0.00	0.00	0.00	19.17	0.00	0.00	10.88	0.00	0.00	0.00	0.00	0.00	0.00	0.00	0.00	0.00	0.00	0.00	0.00
TRINITY_DN177445_c12_g9	0.00	0.00	8.62	0.00	0.00	0.00	0.00	0.00	0.00	7.25	0.00	0.00	6.67	0.00	3.41	17.29	0.00	7.35	0.00	0.00	3.05	0.00	0.00	0.00	0.00	0.00	0.00	0.00	0.00	0.00
TRINITY_DN177445_c13_g1	0.00	0.00	0.00	0.00	0.00	0.00	0.00	0.00	0.00	0.00	0.00	0.00	0.00	0.00	0.00	0.00	26.56	0.00	0.00	0.00	0.00	0.00	0.00	0.00	0.00	0.00	0.00	0.00	9.74	0.00
TRINITY_DN177445_c1_g1	0.00	22.14	0.00	0.00	0.00	0.00	0.00	0.00	0.00	10.13	0.00	0.00	0.00	0.00	0.00	0.00	0.00	0.00	0.00	0.00	0.00	0.00	0.00	0.00	0.00	0.00	0.00	0.00	0.00	0.00
TRINITY_DN177445_c2_g1	0.00	13.39	0.00	9.68	0.00	0.00	0.00	0.00	0.00	0.00	0.00	0.00	0.00	0.00	0.00	0.00	0.00	0.00	0.00	0.00	0.00	0.00	0.00	0.00	0.00	0.00	0.00	0.00	0.00	0.00
TRINITY_DN177445_c4_g1	11.79	0.00	0.00	0.00	10.75	0.00	0.00	0.00	0.00	0.00	0.00	0.00	12.53	0.00	13.42	0.00	14.70	0.00	0.00	0.00	0.00	0.00	0.00	0.00	0.00	0.00	0.00	0.00	0.00	0.00
TRINITY_DN177445_c6_g1	0.00	6.62	0.00	4.76	0.00	4.67	0.00	0.00	0.00	0.00	0.00	0.00	0.00	15.22	5.39	0.00	0.00	0.00	0.00	0.00	0.00	6.49	0.00	0.00	0.00	7.22	0.00	0.00	0.00	0.00
TRINITY_DN177445_c8_g1	14.38	0.00	0.00	7.26	0.00	0.00	0.00	0.00	0.00	0.00	0.00	0.00	0.00	15.32	0.00	0.00	0.00	0.00	0.00	7.86	0.00	9.52	0.00	0.00	0.00	0.00	0.00	0.00	0.00	0.00
TRINITY_DN177445_c9_g1	10.69	14.69	0.00	0.00	0.00	0.00	0.00	0.00	0.00	0.00	0.00	0.00	0.00	0.00	0.00	0.00	0.00	0.00	0.00	0.00	0.00	0.00	0.00	0.00	0.00	0.00	0.00	0.00	0.00	0.00
TRINITY_DN177445_c9_g2	0.00	21.10	26.86	0.00	6.94	0.00	0.00	0.00	0.00	0.00	0.00	0.00	0.00	0.00	8.54	0.00	0.00	0.00	0.00	0.00	0.00	0.00	0.00	0.00	0.00	0.00	0.00	0.00	0.00	0.00
TRINITY_DN177446_c0_g1	0.00	6.87	0.95	1.70	0.00	0.95	7.97	17.23	23.60	2.53	8.08	4.89	0.00	1.26	2.13	5.94	0.00	0.47	18.26	15.99	1.98	14.48	2.73	3.20	9.67	21.37	34.35	15.09	13.61	30.40
TRINITY_DN177446_c0_g2	0.00	19.07	0.00	26.39	0.00	0.00	0.00	5.10	0.00	12.67	0.00	0.00	0.00	0.00	0.00	11.44	2.39	0.00	0.00	0.00	0.00	19.46	0.00	0.00	0.00	0.00	0.00	19.51	0.00	0.00
TRINITY_DN177446_c0_g3	0.00	16.26	12.28	8.52	0.00	0.00	0.00	2.85	17.39	5.12	0.00	5.21	0.00	10.77	0.00	2.16	0.00	0.00	2.69	0.00	0.00	0.00	0.00	0.00	0.00	2.76	0.00	0.00	0.00	17.97
TRINITY_DN177446_c0_g4	0.00	1.02	0.00	0.00	0.00	0.00	1.00	0.00	4.14	0.00	2.06	0.00	0.00	0.00	0.98	0.00	1.00	0.87	0.00	0.00	0.94	0.00	1.84	0.00	0.00	0.00	0.00	3.48	7.36	1.97
TRINITY_DN177447_c0_g1	0.00	0.00	9.52	0.00	0.00	8.58	0.00	10.92	118.10	0.00	0.00	42.07	8.58	8.44	9.06	0.00	10.44	23.02	0.00	8.57	0.00	0.00	0.00	34.57	0.00	0.00	0.00	0.00	0.00	10.34
TRINITY_DN177447_c10_g1	0.00	0.00	0.00	0.00	0.00	0.00	0.00	0.00	0.00	0.00	0.00	0.00	0.00	0.00	0.00	0.00	0.00	0.00	0.00	0.00	0.00	0.00	0.00	0.00	0.00	0.00	0.00	0.00	13.37	0.00
TRINITY_DN177447_c1_g1	0.00	0.00	0.00	0.00	0.00	0.00	0.00	0.00	17.55	7.35	0.00	0.00	0.00	0.00	0.00	0.00	0.00	0.00	0.00	0.00	0.00	0.00	0.00	0.00	0.00	0.00	0.00	0.00	0.00	7.24
TRINITY_DN177447_c2_g1	0.00	0.00	0.00	0.00	3.03	3.18	0.00	0.00	3.40	0.00	0.00	4.17	0.00	0.00	0.00	0.00	12.62	0.00	0.00	0.00	0.00	0.00	3.87	0.00	4.64	0.00	0.00	0.00	0.00	0.00
TRINITY_DN177447_c3_g1	0.00	15.81	0.00	0.00	0.00	0.00	0.00	0.00	11.42	0.00	0.00	0.00	0.00	0.00	0.00	0.00	0.00	0.00	0.00	0.00	0.00	13.74	0.00	0.00	0.00	0.00	0.00	0.00	0.00	0.00
TRINITY_DN177447_c4_g1	0.00	0.00	0.00	0.00	0.00	0.00	0.00	13.91	0.00	0.00	0.00	11.27	0.00	0.00	0.00	0.00	0.00	0.00	0.00	0.00	0.00	0.00	0.00	0.00	0.00	0.00	0.00	0.00	0.00	0.00
TRINITY_DN177447_c5_g1	0.00	15.16	0.00	11.08	0.00	0.00	6.92	0.00	0.00	0.00	0.00	0.00	47.33	0.00	0.00	21.64	0.00	17.91	13.87	11.33	0.00	0.00	15.65	0.00	0.00	0.00	0.00	0.00	31.13	0.00
TRINITY_DN177447_c5_g2	0.00	0.00	0.00	0.00	0.00	0.00	0.00	0.00	5.46	0.00	0.00	0.00	5.56	0.00	0.00	0.00	0.00	0.00	0.00	6.77	0.00	0.00	31.49	0.00	0.00	0.00	0.00	0.00	0.00	0.00
TRINITY_DN177447_c6_g1	0.00	0.00	0.00	0.00	0.00	0.00	0.00	0.00	0.00	0.00	0.00	0.00	0.00	0.00	0.00	6.62	0.00	0.00	9.08	0.00	0.00	0.00	0.00	0.00	0.00	0.00	0.00	0.00	0.00	8.74
TRINITY_DN177447_c6_g2	0.00	0.00	0.00	0.00	0.00	0.00	0.00	0.00	10.55	0.00	1.48	2.75	1.30	0.00	0.00	3.70	0.00	2.64	1.39	2.55	0.00	4.86	2.82	1.27	1.45	2.07	2.92	1.21	3.40	12.55
TRINITY_DN177447_c7_g1	0.00	0.00	0.00	0.00	0.00	0.00	0.00	0.00	0.00	0.00	0.00	0.00	0.00	0.00	0.00	0.00	0.00	0.00	0.00	0.00	0.00	0.00	0.00	0.00	0.00	0.00	0.00	0.00	0.00	12.26
TRINITY_DN177447_c7_g2	0.00	0.00	0.00	5.56	0.00	0.00	0.00	0.00	0.00	0.00	0.00	0.00	0.00	0.00	19.29	0.00	0.00	5.36	8.35	0.00	0.00	26.55	0.00	0.00	0.00	26.17	0.00	0.00	0.00	22.15
TRINITY_DN177447_c7_g3	0.00	0.00	0.00	0.00	0.00	42.76	0.00	0.00	0.00	0.00	0.00	0.00	0.00	0.00	0.00	0.00	0.00	0.00	0.00	0.00	0.00	0.00	0.00	0.00	0.00	0.00	0.00	0.00	0.00	0.00
TRINITY_DN177447_c7_g4	0.00	0.00	0.00	0.00	0.00	0.00	0.00	0.00	0.00	0.00	0.00	0.00	0.00	0.00	0.00	0.00	0.00	0.00	0.00	0.00	0.00	0.00	0.00	0.00	0.00	0.00	37.43	0.00	0.00	0.00
TRINITY_DN177447_c8_g1	3.75	0.00	0.00	7.46	0.00	10.21	0.00	5.40	6.68	0.00	0.00	0.00	17.75	0.00	3.29	3.74	0.00	0.00	3.87	0.00	0.00	0.00	0.00	0.00	0.00	0.00	0.00	0.00	0.00	0.00
TRINITY_DN177447_c8_g2	6.61	32.61	9.17	15.81	8.29	14.73	0.68	10.15	51.73	8.61	15.48	9.44	26.29	18.62	5.92	19.08	66.94	19.11	0.00	4.02	0.00	9.21	4.69	0.61	1.37	2.08	0.00	1.17	0.00	3.67
TRINITY_DN177447_c8_g3	0.00	0.00	0.00	0.00	0.00	0.00	0.00	0.00	0.00	0.00	0.00	0.00	0.00	0.00	0.00	0.00	0.00	0.00	0.00	0.00	0.00	0.00	0.00	0.00	0.00	0.00	0.00	0.00	0.00	0.00
TRINITY_DN177447_c9_g1	0.00	2.98	0.00	0.00	0.00	0.00	0.00	0.00	0.00	0.00	0.00	2.86	0.00	0.00	0.00	0.00	0.00	6.84	0.00	0.00	0.00	0.00	0.00	0.00	0.00	0.00	0.00	0.00	0.00	2.84
TRINITY_DN177448_c0_g1	5.59	20.18	3.24	21.14	6.62	10.58	10.57	1.36	0.87	1.65	2.90	6.42	1.96	0.97	0.00	0.14	0.90	0.00	0.00	0.00	0.56	0.00	0.00	0.00	29.13	37.81	73.42	30.36	19.98	28.49
TRINITY_DN177448_c0_g2	1.69	7.99	1.40	4.58	1.58	3.99	0.00	0.00	0.88	1.91	0.00	1.96	0.00	0.00	0.00	0.00	0.00	0.00	0.00	0.00	0.00	0.00	0.00	0.00	2.10	3.23	3.30	0.00	0.00	1.97
TRINITY_DN177449_c4_g1	0.00	30.32	0.00	0.00	0.00	0.00	0.00	14.32	0.00	0.00	0.00	0.00	22.25	0.00	0.00	0.00	0.00	0.00	0.00	11.33	0.00	0.00	0.00	0.00	0.00	0.00	0.00	0.00	0.00	0.00
TRINITY_DN177449_c5_g1	2.48	49.36	0.00	11.09	0.00	18.26	13.93	24.66	4.99	13.26	6.78	8.98	0.00	39.58	17.07	16.50	0.00	18.67	0.00	0.00	0.00	17.03	22.35	0.00	0.00	12.05	0.00	0.00	10.93	0.00
TRINITY_DN177449_c5_g2	16.70	10.17	0.00	6.85	0.00	2.49	0.00	0.00	0.00	0.00	0.00	2.81	2.46	0.00	0.00	4.62	0.00	13.35	3.36	5.01	0.00	16.49	0.00	0.00	0.00	0.00	0.00	17.51	0.00	2.80
TRINITY_DN177450_c0_g1	0.00	37.03	0.00	0.00	0.00	0.00	0.00	0.00	0.00	0.00	0.00	0.00	0.00	0.00	0.00	0.00	0.00	0.00	0.00	0.00	0.00	0.00	0.00	0.00	0.00	0.00	0.00	0.00	0.00	0.00
TRINITY_DN177450_c10_g1	0.00	20.28	0.00	47.25	16.91	4.53	0.00	0.00	0.00	12.31	0.00	0.00	33.18	0.00	0.00	0.00	0.00	0.00	0.00	0.00	0.00	0.00	0.00	0.00	0.00	0.00	0.00	0.00	0.00	0.00
TRINITY_DN177450_c10_g2	0.00	8.23	13.69	0.00	0.00	22.07	0.00	0.00	0.00	0.00	0.00	0.00	0.00	0.00	12.93	0.00	0.00	36.64	0.00	0.00	0.00	0.00	13.07	14.39	0.00	0.00	0.00	0.00	0.00	0.00
TRINITY_DN177450_c10_g3	0.00	12.98	0.00	18.74	0.00	4.99	0.00	0.00	0.00	0.00	0.00	0.00	0.00	0.00	42.49	0.00	0.00	34.03	0.00	0.00	0.00	0.00	0.00	0.00	0.00	0.00	14.89	0.00	0.00	0.00
TRINITY_DN177450_c10_g4	12.01	0.00	7.13	0.00	0.00	0.00	0.00	0.00	0.00	0.00	0.00	0.00	7.23	0.00	0.00	0.00	0.00	6.46	0.00	0.00	0.00	0.00	0.00	0.00	0.00	0.00	0.00	0.00	0.00	0.00
TRINITY_DN177450_c10_g5	0.00	0.00	0.00	17.40	0.00	8.44	22.94	0.00	0.00	0.00	0.00	19.37	31.06	0.00	21.96	0.00	0.00	0.00	0.00	9.21	0.00	0.00	0.00	0.00	0.00	0.00	0.00	0.00	0.00	0.00
TRINITY_DN177450_c10_g6	0.00	0.00	0.00	0.00	20.04	0.00	0.00	0.00	0.00	0.00	0.00	0.00	0.00	0.00	0.00	0.00	0.00	0.00	0.00	0.00	0.00	0.00	0.00	0.00	0.00	0.00	0.00	0.00	0.00	0.00
TRINITY_DN177450_c10_g7	6.62	18.69	0.00	0.00	0.00	0.00	0.00	0.00	0.00	0.00	0.00	0.00	7.16	0.00	0.00	0.00	0.00	18.06	0.00	0.00	0.00	0.00	0.00	0.00	0.00	0.00	0.00	0.00	0.00	0.00
TRINITY_DN177450_c10_g8	0.00	0.00	0.00	0.00	0.00	0.00	8.76	0.00	0.00	0.00	0.00	0.00	0.00	0.00	0.00	6.17	0.00	0.00	0.00	0.00	0.00	0.00	0.00	0.00	0.00	0.00	0.00	0.00	0.00	0.00
TRINITY_DN177450_c11_g1	0.00	0.00	0.00	0.00	2.84	2.98	4.12	0.00	0.00	3.88	0.00	0.00	0.00	9.69	6.85	0.00	0.00	0.00	0.00	0.00	0.00	0.00	0.00	0.00	0.00	4.19	0.00	0.00	0.00	0.00
TRINITY_DN177450_c12_g1	0.00	0.00	0.00	0.00	0.00	0.00	0.00	0.00	0.00	18.90	0.00	0.00	0.00	0.00	0.00	0.00	9.62	0.00	0.00	0.00	0.00	0.00	0.00	0.00	0.00	0.00	0.00	0.00	0.00	0.00
TRINITY_DN177450_c13_g1	0.00	18.36	0.00	0.00	0.00	0.00	0.00	0.00	0.00	0.00	0.00	0.00	0.00	0.00	0.00	0.00	0.00	0.00	0.00	0.00	0.00	0.00	0.00	0.00	0.00	0.00	0.00	0.00	0.00	0.00
TRINITY_DN177450_c14_g1	0.00	12.09	5.12	0.00	0.00	0.00	0.00	0.00	0.00	0.00	0.00	0.00	0.00	0.00	0.00	0.00	0.00	0.00	6.01	0.00	0.00	0.00	0.00	0.00	0.00	0.00	0.00	0.00	0.00	0.00
TRINITY_DN177450_c15_g1	0.00	0.00	0.00	0.00	0.00	0.00	0.00	0.00	0.00	3.51	0.00	3.52	0.00	0.00	0.00	0.00	0.00	0.00	0.00	0.00	0.00	0.00	0.00	3.31	0.00	0.00	0.00	0.00	0.00	0.00
TRINITY_DN177450_c16_g1	0.00	0.00	0.00	0.00	0.00	0.00	0.00	0.00	0.00	0.00	13.93	0.00	0.00	0.00	0.00	0.00	0.00	19.20	0.00	0.00	0.00	0.00	0.00	0.00	0.00	0.00	0.00	0.00	0.00	0.00
TRINITY_DN177450_c17_g1	0.00	0.00	0.00	0.00	0.00	8.02	0.00	0.00	0.00	10.50	0.00	0.00	0.00	0.00	0.00	8.08	0.00	0.00	0.00	0.00	0.00	0.00	0.00	0.00	0.00	0.00	0.00	0.00	0.00	0.00
TRINITY_DN177450_c1_g1	0.00	0.00	0.00	0.00	0.00	0.00	11.68	0.00	0.00	11.18	0.00	0.00	0.00	0.00	0.00	17.36	0.00	0.00	0.00	0.00	0.00	0.00	0.00	0.00	0.00	0.00	0.00	0.00	0.00	0.00
TRINITY_DN177450_c2_g1	0.00	0.00	0.00	0.00	0.00	0.00	0.00	0.00	0.00	0.00	0.00	0.00	11.83	0.00	0.00	0.00	0.00	0.00	27.75	0.00	0.00	0.00	0.00	0.00	0.00	0.00	0.00	0.00	0.00	0.00
TRINITY_DN177450_c3_g1	0.00	0.00	5.23	0.00	0.00	0.00	0.00	0.00	4.73	0.00	0.00	0.00	0.00	0.00	0.00	0.00	5.93	4.33	0.00	0.00	0.00	0.00	0.00	0.00	0.00	0.00	0.00	0.00	0.00	0.00
TRINITY_DN177450_c4_g1	0.00	10.10	0.00	0.00	0.00	0.00	4.43	0.00	0.00	0.00	5.59	0.00	0.00	6.90	0.00	0.00	0.00	0.00	0.00	0.00	0.00	0.00	0.00	0.00	0.00	0.00	9.30	0.00	0.00	0.00
TRINITY_DN177450_c6_g1	0.00	7.40	0.00	0.00	0.00	0.00	0.00	0.00	0.00	0.00	0.00	0.00	0.00	0.00	0.00	0.00	0.00	0.00	0.00	0.00	0.00	0.00	0.00	0.00	0.00	0.00	0.00	0.00	0.00	0.00
TRINITY_DN177450_c7_g1	3.60	9.72	0.00	0.00	0.00	0.00	0.00	0.00	0.00	0.00	0.00	0.00	0.00	7.66	0.00	0.00	0.00	3.49	0.00	0.00	0.00	0.00	0.00	0.00	0.00	5.15	0.00	0.00	0.00	4.59
TRINITY_DN177450_c8_g1	0.00	0.00	0.00	0.00	8.40	0.00	0.00	0.00	0.00	0.00	0.00	0.00	9.81	0.00	0.00	0.00	0.00	8.81	0.00	0.00	0.00	0.00	0.00	11.87	0.00	0.00	0.00	0.00	0.00	0.00
TRINITY_DN177450_c9_g1	0.00	0.00	0.00	0.00	0.00	0.00	0.00	0.00	0.00	0.00	0.00	0.00	0.00	0.00	0.00	0.00	0.00	0.00	0.00	0.00	0.00	0.00	7.76	0.00	0.00	0.00	0.00	0.00	0.00	0.00
TRINITY_DN177450_c9_g2	4.41	9.29	0.00	0.00	4.11	0.00	0.00	0.00	0.00	0.00	0.00	0.00	18.96	0.00	0.00	4.39	5.85	5.06	0.00	0.00	0.00	12.00	0.00	0.00	0.00	6.60	0.00	0.00	4.03	0.00
TRINITY_DN177450_c9_g3	0.00	6.67	0.00	0.00	0.00	0.00	0.00	0.00	0.00	0.00	7.35	0.00	0.00	0.00	0.00	0.00	0.00	17.41	0.00	0.00	0.00	0.00	0.00	0.00	0.00	0.00	0.00	0.00	0.00	0.00
TRINITY_DN177450_c9_g4	0.00	11.40	0.00	0.00	10.26	0.00	14.27	0.00	0.00	0.00	0.00	0.00	17.52	0.00	0.00	0.00	0.00	7.83	0.00	0.00	0.00	0.00	0.00	0.00	0.00	0.00	0.00	0.00	0.00	0.00
TRINITY_DN177450_c9_g5	2.44	0.00	0.00	0.00	0.00	2.38	0.00	0.00	0.00	0.00	0.00	0.00	0.00	0.00	0.00	0.00	3.04	4.73	0.00	0.00	0.00	0.00	2.80	0.00	0.00	0.00	3.27	0.00	0.00	0.00
TRINITY_DN177451_c0_g1	0.00	5.79	0.00	1.24	1.39	4.35	0.00	1.99	9.87	0.00	0.00	2.53	0.00	2.63	0.00	2.55	2.87	4.34	0.00	3.37	1.80	0.00	1.30	0.86	0.71	7.98	4.57	0.00	2.95	1.39
TRINITY_DN177451_c0_g2	0.00	0.00	0.00	0.00	0.00	0.00	0.00	8.02	0.00	7.41	0.00	0.00	0.00	0.00	0.00	0.00	0.00	10.80	0.00	0.00	0.00	0.00	0.00	0.00	0.00	0.00	0.00	0.00	0.00	0.00
TRINITY_DN177451_c0_g3	0.00	0.86	0.00	0.74	1.42	0.74	0.00	0.87	4.91	1.57	0.00	0.82	0.00	0.00	0.00	0.76	2.53	0.00	0.00	0.00	0.00	2.41	1.56	0.00	0.00	0.00	0.00	0.00	0.00	0.00
TRINITY_DN177452_c0_g1	0.65	3.87	0.93	1.88	1.41	2.52	0.68	1.46	6.23	0.43	0.46	0.22	2.23	0.22	0.24	4.84	0.23	1.13	0.44	0.43	0.00	0.22	0.43	0.37	0.46	2.09	1.24	0.00	0.00	0.69
TRINITY_DN177453_c0_g1	2.11	0.00	0.00	0.00	0.00	0.51	0.57	1.18	0.00	1.07	0.00	0.00	0.00	0.00	0.00	0.00	0.00	0.00	1.30	1.59	0.00	8.30	21.54	0.39	0.00	0.00	0.00	0.00	0.00	0.00
TRINITY_DN177453_c0_g2	0.00	0.00	0.00	0.00	0.00	0.00	0.00	0.00	0.00	0.00	0.00	0.00	0.00	0.00	0.00	0.00	0.00	0.00	11.00	0.00	0.00	3.61	3.29	0.00	0.00	0.00	0.00	0.00	0.00	0.00
TRINITY_DN177453_c0_g3	0.00	0.00	0.00	0.00	0.00	0.00	0.00	1.53	1.48	0.00	0.00	1.75	0.00	0.00	0.00	0.00	0.00	0.00	5.03	1.32	0.00	0.00	5.92	0.00	0.00	10.50	6.06	0.00	0.00	0.00
TRINITY_DN177453_c0_g4	0.00	0.00	0.00	0.00	0.00	0.00	0.00	0.00	0.00	0.00	0.69	0.00	0.00	0.00	0.00	0.00	0.00	0.00	2.53	0.00	0.00	0.64	1.40	0.60	0.00	8.23	2.74	0.00	0.00	0.00
TRINITY_DN177454_c0_g1	0.00	13.39	0.00	0.00	0.00	18.80	0.00	0.00	0.00	0.00	0.00	0.00	0.00	0.00	0.00	0.00	0.00	0.00	12.41	0.00	0.00	0.00	0.00	0.00	0.00	0.00	0.00	0.00	0.00	0.00
TRINITY_DN177454_c10_g1	0.00	0.00	0.00	0.00	0.00	12.62	11.95	0.00	0.00	0.00	8.70	0.00	0.00	0.00	12.89	4.28	0.00	0.00	5.89	0.00	0.00	0.00	0.00	0.00	0.00	0.00	0.00	0.00	0.00	0.00
TRINITY_DN177454_c10_g2	0.00	0.00	0.00	0.00	0.00	0.00	0.00	0.00	0.00	0.00	0.00	0.00	0.00	0.00	0.00	0.00	0.00	0.00	0.00	0.00	0.00	0.00	0.00	0.00	0.00	0.00	0.00	0.00	0.00	0.00
TRINITY_DN177454_c10_g3	0.00	0.00	0.00	0.00	0.00	0.00	0.00	0.00	0.00	6.07	0.00	0.00	0.00	0.00	0.00	0.00	0.00	4.42	0.00	0.00	0.00	0.00	0.00	0.00	0.00	6.87	0.00	0.00	0.00	0.00
TRINITY_DN177454_c11_g1	0.00	11.40	0.00	0.00	0.00	0.00	0.00	0.00	0.00	0.00	0.00	0.00	8.76	0.00	0.00	0.00	21.28	0.00	0.00	0.00	0.00	0.00	0.00	0.00	0.00	0.00	0.00	0.00	0.00	0.00
TRINITY_DN177454_c12_g1	5.44	7.64	0.00	0.00	0.00	0.00	0.00	7.84	0.00	0.00	0.00	0.00	0.00	0.00	0.00	0.00	14.54	10.54	0.00	0.00	0.00	0.00	0.00	0.00	0.00	0.00	0.00	0.00	0.00	0.00
TRINITY_DN177454_c13_g1	0.00	0.00	0.00	0.00	0.00	0.00	0.00	0.00	0.00	0.00	0.00	0.00	0.00	0.00	0.00	0.00	0.00	0.00	0.00	0.00	0.00	0.00	0.00	0.00	0.00	0.00	0.00	0.00	0.00	0.00
TRINITY_DN177454_c14_g1	0.00	0.00	0.00	0.00	0.00	0.00	0.00	0.00	0.00	0.00	13.13	0.00	0.00	0.00	0.00	0.00	0.00	0.00	0.00	0.00	0.00	0.00	0.00	0.00	0.00	0.00	0.00	0.00	0.00	0.00
TRINITY_DN177454_c1_g1	8.53	0.00	0.00	0.00	0.00	0.00	0.00	0.00	0.00	0.00	0.00	0.00	0.00	0.00	0.00	0.00	0.00	6.46	0.00	0.00	0.00	8.93	0.00	0.00	0.00	0.00	0.00	13.88	0.00	0.00
TRINITY_DN177454_c2_g1	0.00	5.22	0.00	0.00	0.00	0.00	0.00	0.00	0.00	0.00	0.00	5.02	0.00	0.00	0.00	11.47	0.00	0.00	0.00	0.00	0.00	0.00	0.00	4.80	0.00	5.57	0.00	0.00	0.00	0.00
TRINITY_DN177454_c4_g1	0.00	26.50	0.00	0.00	0.00	0.00	0.00	0.00	0.00	0.00	0.00	0.00	0.00	0.00	0.00	0.00	0.00	0.00	0.00	0.00	0.00	11.88	0.00	0.00	0.00	0.00	0.00	0.00	0.00	0.00
TRINITY_DN177454_c5_g1	0.00	12.55	0.00	5.37	9.79	0.00	0.00	0.00	0.00	0.00	0.00	0.00	0.00	0.00	24.36	10.45	0.00	0.00	0.00	0.00	0.00	0.00	0.00	0.00	0.00	0.00	0.00	0.00	0.00	0.00
TRINITY_DN177454_c6_g1	3.77	0.00	0.00	0.00	0.00	3.48	4.89	0.00	0.00	0.00	0.00	0.00	0.00	0.00	8.02	0.00	0.00	0.00	0.00	0.00	0.00	0.00	0.00	0.00	0.00	0.00	0.00	0.00	0.00	0.00
TRINITY_DN177454_c6_g2	0.00	10.45	0.00	0.00	0.00	0.00	0.00	0.00	0.00	0.00	0.00	14.95	0.00	0.00	0.00	0.00	0.00	11.45	0.00	0.00	0.00	0.00	0.00	0.00	0.00	18.63	0.00	0.00	0.00	0.00
TRINITY_DN177454_c7_g1	0.00	5.75	0.00	0.00	0.00	4.10	5.81	0.00	0.00	5.54	6.37	11.03	1.19	0.00	0.00	0.00	0.00	0.00	0.00	0.00	0.00	0.00	0.00	0.00	0.00	0.00	0.00	0.00	0.00	0.00
TRINITY_DN177454_c7_g2	0.00	11.63	0.00	0.00	0.00	0.00	0.00	0.00	0.00	0.00	0.00	0.00	0.00	0.00	9.44	0.00	0.00	7.99	0.00	0.00	0.00	0.00	0.00	0.00	0.00	0.00	0.00	0.00	0.00	0.00
TRINITY_DN177454_c7_g3	0.00	0.00	0.00	0.00	0.00	0.00	0.00	10.55	0.00	0.00	11.32	0.00	16.50	0.00	0.00	0.00	0.00	7.37	0.00	0.00	0.00	0.00	0.00	0.00	0.00	0.00	0.00	0.00	0.00	0.00
TRINITY_DN177454_c8_g1	0.00	0.00	0.00	0.00	0.00	0.00	0.00	0.00	25.97	0.00	0.00	0.00	0.00	0.00	0.00	0.00	12.39	9.28	0.00	0.00	0.00	0.00	0.00	0.00	0.00	0.00	0.00	0.00	0.00	0.00
TRINITY_DN177454_c8_g2	0.00	0.00	0.00	0.00	0.00	0.00	6.82	0.00	0.00	0.00	0.00	0.00	0.00	0.00	0.00	0.00	0.00	21.82	0.00	0.00	0.00	0.00	0.00	0.00	0.00	0.00	0.00	0.00	0.00	0.00
TRINITY_DN177454_c8_g3	17.06	6.47	0.00	0.00	0.00	4.57	0.00	0.00	8.74	10.88	0.00	0.00	0.00	0.00	0.00	0.00	0.00	0.00	0.00	0.00	0.00	0.00	0.00	0.00	0.00	0.00	0.00	0.00	0.00	0.00
TRINITY_DN177454_c9_g1	11.36	46.45	0.00	0.00	0.00	0.00	14.41	14.61	0.00	0.00	0.00	0.00	12.10	0.00	0.00	0.00	0.00	0.00	0.00	0.00	0.00	0.00	0.00	0.00	0.00	0.00	0.00	0.00	0.00	0.00
TRINITY_DN177454_c9_g2	0.00	9.95	0.00	0.00	0.00	9.14	0.00	0.00	0.00	0.00	0.00	0.00	0.00	9.59	0.00	0.00	0.00	16.49	0.00	0.00	0.00	0.00	0.00	0.00	0.00	0.00	0.00	0.00	0.00	0.00
TRINITY_DN177454_c9_g3	0.00	6.27	0.00	0.00	0.00	0.00	0.00	0.00	0.00	0.00	0.00	0.00	0.00	0.00	5.13	0.00	0.00	4.39	0.00	0.00	0.00	0.00	0.00	0.00	0.00	0.00	0.00	0.00	0.00	11.76
TRINITY_DN177454_c9_g4	0.00	8.28	0.00	0.00	0.00	0.00	0.00	0.00	0.00	0.00	4.55	0.00	0.00	0.00	3.51	0.00	8.04	9.08	0.00	0.00	0.00	0.00	0.00	0.00	0.00	0.00	0.00	0.00	0.00	0.00
TRINITY_DN177454_c9_g5	0.00	0.00	0.00	0.00	0.00	6.05	0.00	0.00	12.98	0.00	0.00	8.27	0.00	0.00	0.00	0.00	0.00	0.00	0.00	6.83	0.00	0.00	0.00	0.00	0.00	0.00	19.58	0.00	0.00	0.00
TRINITY_DN177454_c9_g6	0.00	15.26	0.00	0.00	0.00	0.00	0.00	0.00	0.00	0.00	0.00	0.00	0.00	3.99	0.00	0.00	0.00	7.26	0.00	0.00	0.00	0.00	0.00	0.00	0.00	0.00	0.00	0.00	0.00	0.00
TRINITY_DN177455_c1_g1	0.00	0.00	0.00	0.00	10.39	0.00	0.00	0.00	0.00	0.00	0.00	0.00	0.00	17.86	12.68	0.00	14.89	5.40	7.68	0.00	0.00	0.00	0.00	0.00	0.00	0.00	0.00	0.00	0.00	0.00
TRINITY_DN177455_c2_g1	0.00	0.00	0.00	0.00	0.00	0.00	0.00	0.00	0.00	0.00	0.00	0.00	0.00	0.00	0.00	0.00	0.00	0.00	0.00	0.00	0.00	0.00	0.00	0.00	0.00	0.00	0.00	0.00	0.00	0.00
TRINITY_DN177455_c5_g1	0.00	8.04	4.17	3.58	1.53	1.60	0.00	0.00	0.00	0.00	0.00	1.89	4.30	3.42	0.00	25.58	1.94	99.86	0.00	0.00	0.00	0.00	4.33	0.00	0.00	0.00	0.00	0.00	0.00	0.00
TRINITY_DN177455_c5_g2	10.23	11.42	0.00	8.16	3.82	18.23	2.58	2.66	2.07	13.75	5.41	0.00	10.32	4.29	16.49	10.54	4.98	6.45	11.34	6.57	0.00	7.40	2.29	0.00	0.00	2.76	0.00	0.00	4.67	7.77
TRINITY_DN177455_c5_g3	0.00	4.63	0.00	0.00	8.31	0.00	0.00	0.00	0.00	0.00	0.00	11.78	0.00	7.32	0.00	8.87	0.00	0.00	0.00	0.00	0.00	0.00	0.00	0.00	0.00	0.00	0.00	0.00	33.40	0.00
TRINITY_DN177455_c5_g4	0.00	0.00	0.00	0.00	0.00	0.00	0.00	0.00	0.00	0.00	0.00	0.00	0.00	0.00	0.00	0.00	0.00	5.40	0.00	0.00	0.00	0.00	0.00	0.00	0.00	0.00	0.00	0.00	0.00	0.00
TRINITY_DN177455_c5_g5	0.00	7.10	5.99	0.00	0.00	0.00	0.00	0.00	0.00	0.00	0.00	0.00	0.00	0.00	0.00	0.00	0.00	0.00	0.00	0.00	0.00	0.00	0.00	0.00	0.00	7.81	0.00	0.00	0.00	0.00
TRINITY_DN177455_c5_g6	0.00	7.05	0.00	5.06	0.00	4.95	0.00	0.00	0.00	0.00	0.00	0.00	0.00	0.00	0.00	0.00	0.00	0.00	0.00	5.65	0.00	0.00	0.00	0.00	0.00	0.00	0.00	0.00	0.00	0.00
TRINITY_DN177455_c6_g1	0.00	0.00	0.00	2.60	0.00	0.00	0.00	0.00	0.00	0.00	0.00	0.00	11.19	0.00	0.00	10.51	0.00	5.50	0.00	0.00	0.00	0.00	0.00	0.00	0.00	3.50	0.00	0.00	0.00	0.00
TRINITY_DN177455_c7_g1	0.00	0.00	0.00	0.00	0.00	0.00	0.00	0.00	0.00	0.00	0.00	0.00	0.00	10.42	11.23	0.00	0.00	0.00	0.00	0.00	0.00	0.00	0.00	0.00	0.00	0.00	0.00	0.00	0.00	12.66
TRINITY_DN177455_c8_g1	0.00	0.00	0.00	0.00	0.00	0.00	0.00	0.00	0.00	0.00	0.00	0.00	0.00	10.36	0.00	0.00	0.00	6.29	0.00	0.00	0.00	0.00	0.00	0.00	0.00	0.00	0.00	0.00	0.00	8.51
TRINITY_DN177456_c0_g1	0.00	0.00	0.66	0.59	0.64	0.00	9.18	2.71	3.86	3.69	4.04	5.75	1.26	0.62	0.00	3.07	2.82	1.17	0.61	0.00	1.24	0.00	0.00	0.00	0.00	0.00	0.67	1.17	0.55	2.62
TRINITY_DN177457_c0_g1	67.21	4.53	23.69	163.73	70.17	70.04	16.77	11.77	66.00	83.37	21.35	11.34	0.00	0.00	1.12	0.00	0.00	0.00	0.00	0.00	0.00	0.00	0.00	0.00	0.00	0.00	0.00	0.00	0.00	0.00
TRINITY_DN177458_c0_g1	0.00	0.00	0.00	0.00	0.00	0.00	139.63	100.53	72.39	195.96	85.31	171.76	0.00	0.00	0.00	0.00	0.00	0.00	0.00	0.00	0.00	0.00	0.00	0.00	17.69	30.22	21.97	13.61	2.11	17.10
TRINITY_DN177459_c10_g1	10.58	9.18	0.00	0.00	0.00	0.00	0.00	0.00	4.31	0.00	0.00	8.71	0.00	0.00	0.00	0.00	5.38	7.90	0.00	0.00	0.00	0.00	0.00	0.00	0.00	0.00	0.00	0.00	0.00	0.00
TRINITY_DN177459_c10_g2	15.70	22.14	18.85	0.00	0.00	6.92	0.00	0.00	16.23	18.42	0.00	18.86	0.00	0.00	0.00	8.24	0.00	13.65	0.00	0.00	0.00	0.00	0.00	0.00	0.00	0.00	0.00	0.00	37.67	0.00
TRINITY_DN177459_c10_g3	0.00	4.02	0.00	0.00	0.00	0.00	0.00	0.00	0.00	7.52	0.00	0.00	0.00	12.10	6.44	6.09	0.00	11.40	0.00	0.00	0.00	0.00	0.00	0.00	0.00	0.00	0.00	0.00	0.00	0.00
TRINITY_DN177459_c10_g4	0.00	0.00	0.00	0.00	0.00	5.70	0.00	0.00	0.00	0.00	0.00	0.00	0.00	0.00	0.00	0.00	0.00	11.25	0.00	0.00	0.00	0.00	0.00	0.00	0.00	0.00	0.00	0.00	0.00	0.00
TRINITY_DN177459_c10_g5	1.50	7.15	0.00	2.93	1.40	0.00	1.79	0.00	0.00	0.00	0.00	0.00	1.58	0.00	0.00	0.00	0.00	0.00	0.00	0.00	0.00	0.00	0.00	0.00	0.00	1.80	1.83	0.00	0.00	0.00
TRINITY_DN177459_c10_g6	11.50	0.00	0.00	0.00	0.00	0.00	0.00	0.00	0.00	0.00	0.00	0.00	0.00	0.00	13.09	0.00	0.00	33.12	0.00	0.00	0.00	0.00	0.00	0.00	0.00	0.00	0.00	0.00	0.00	0.00
TRINITY_DN177459_c10_g7	4.72	15.46	0.00	2.56	4.40	2.53	0.00	0.00	4.00	0.00	3.62	0.00	0.00	22.30	0.00	27.76	0.00	15.18	0.00	5.29	0.00	0.00	0.00	0.00	0.00	0.00	0.00	0.00	0.00	0.00
TRINITY_DN177459_c10_g8	0.00	0.00	0.00	0.00	0.00	10.51	0.00	0.00	0.00	0.00	0.00	0.00	0.00	0.00	0.00	0.00	0.00	3.47	0.00	0.00	0.00	0.00	0.00	0.00	0.00	0.00	0.00	0.00	0.00	0.00
TRINITY_DN177459_c11_g1	0.00	0.00	0.00	0.00	0.00	0.00	0.00	0.00	6.71	0.00	0.00	0.00	0.00	0.00	0.00	0.00	0.00	6.18	0.00	0.00	0.00	0.00	0.00	0.00	0.00	0.00	0.00	0.00	0.00	16.73
TRINITY_DN177459_c12_g1	0.00	0.00	0.00	0.00	0.00	0.00	8.44	0.00	0.00	0.00	0.00	8.20	0.00	0.00	0.00	0.00	0.00	0.00	0.00	0.00	0.00	0.00	0.00	0.00	0.00	0.00	0.00	0.00	0.00	0.00
TRINITY_DN177459_c13_g1	0.00	0.00	0.00	0.00	0.00	0.00	0.00	0.00	0.00	0.00	3.01	2.70	0.00	0.00	0.00	0.00	0.00	2.17	2.79	0.00	0.00	0.00	0.00	2.52	0.00	0.00	0.00	0.00	0.00	0.00
TRINITY_DN177459_c2_g1	0.00	15.17	22.41	0.00	8.58	12.60	0.00	0.00	0.00	0.00	2.31	0.00	0.00	0.00	1.99	0.00	0.00	0.00	0.00	0.00	0.00	0.00	0.00	1.95	0.00	0.00	0.00	0.00	0.00	0.00
TRINITY_DN177459_c3_g1	0.00	0.00	0.00	0.00	1.46	0.00	5.33	0.00	2.65	0.00	0.00	3.40	1.57	0.00	0.00	0.00	0.00	2.90	1.73	0.00	0.00	0.00	0.00	0.00	1.81	1.79	1.82	0.00	0.00	0.00
TRINITY_DN177459_c5_g1	0.00	0.00	0.00	0.00	0.00	0.00	0.00	4.10	0.00	0.00	1.37	2.56	0.00	8.20	0.00	0.00	0.00	2.24	0.00	0.00	0.00	0.00	0.00	0.00	0.00	0.00	1.35	0.00	0.00	0.00
TRINITY_DN177459_c6_g1	0.00	8.26	0.00	0.00	0.00	3.32	0.00	0.00	0.00	1.93	0.00	1.98	0.00	0.00	0.00	0.00	0.00	1.61	0.00	0.00	0.00	0.00	0.00	0.00	0.00	0.00	0.00	0.00	0.00	0.00
TRINITY_DN177459_c7_g1	0.00	0.00	0.00	2.36	0.00	0.00	0.00	3.21	0.00	0.00	3.28	0.00	2.54	0.00	0.00	2.39	0.00	2.32	0.00	0.00	0.00	2.98	0.00	0.00	0.00	3.12	0.00	2.39	0.00	0.00
TRINITY_DN177459_c8_g1	0.00	0.00	0.00	23.82	0.00	0.00	0.00	0.00	0.00	8.14	0.00	0.00	11.42	0.00	0.00	0.00	0.00	0.00	0.00	0.00	0.00	0.00	0.00	0.00	0.00	0.00	0.00	0.00	0.00	0.00
TRINITY_DN177459_c9_g1	0.00	0.00	0.00	0.00	0.00	0.00	2.89	2.24	3.59	0.68	0.74	1.41	0.69	0.00	0.00	0.00	1.46	0.00	0.70	1.33	0.00	0.00	2.66	1.30	0.73	0.00	0.00	0.00	0.00	0.72
TRINITY_DN17745_c0_g1	0.00	1.85	1.72	0.00	0.00	0.00	0.00	0.00	0.00	0.00	0.00	0.00	0.00	0.00	3.42	1.55	0.00	10.51	0.00	0.00	0.00	0.00	0.00	0.00	0.00	0.00	0.00	0.00	0.00	3.56
TRINITY_DN177460_c0_g1	0.00	0.00	0.00	0.00	0.00	0.00	0.00	0.00	0.00	0.00	0.00	14.35	0.00	0.00	0.00	0.00	0.00	0.00	0.00	0.00	0.00	54.03	0.00	28.77	0.00	17.89	0.00	0.00	0.00	14.41
TRINITY_DN177460_c0_g2	0.00	10.86	0.00	0.00	0.00	7.55	0.00	0.00	0.00	0.00	0.00	0.00	0.00	0.00	0.00	0.00	0.00	0.00	10.30	0.00	0.00	0.00	9.25	0.00	0.00	0.00	0.00	0.00	0.00	0.00
TRINITY_DN177460_c0_g3	0.00	33.17	0.00	17.35	11.52	42.68	35.32	0.00	4.90	14.54	8.44	88.52	0.00	4.93	10.48	0.00	0.00	5.00	13.74	56.40	0.00	42.83	0.00	40.04	0.00	64.78	0.00	25.63	0.00	6.32
TRINITY_DN177460_c0_g4	0.00	0.00	0.00	0.00	0.00	0.00	0.00	0.00	0.00	0.00	0.00	0.00	0.00	0.00	0.00	0.00	0.00	0.00	5.97	0.00	0.00	0.00	19.75	25.88	0.00	0.00	0.00	0.00	0.00	0.00
TRINITY_DN177460_c0_g5	0.00	12.40	0.00	0.00	0.00	0.00	30.96	0.00	24.08	0.00	0.00	30.84	0.00	0.00	0.00	0.00	0.00	47.51	0.00	0.00	0.00	0.00	0.00	0.00	31.14	76.88	19.11	0.00	0.00	217.71
TRINITY_DN177460_c0_g6	0.00	0.00	0.00	0.00	0.00	2.74	0.00	0.00	0.00	0.00	0.00	0.00	0.00	0.00	0.00	0.00	0.00	0.00	0.00	0.00	0.00	0.00	0.00	0.00	0.00	0.00	15.54	5.64	2.57	0.00
TRINITY_DN177460_c1_g1	0.00	4.46	0.00	0.00	0.00	0.00	0.00	0.00	0.00	0.00	9.94	17.17	0.00	0.00	0.00	0.00	0.00	0.00	4.48	0.00	0.00	0.00	0.00	0.00	0.00	15.15	0.00	0.00	0.00	0.00
TRINITY_DN177460_c1_g2	0.00	0.00	0.00	0.00	0.00	0.00	12.01	65.04	0.00	0.00	195.26	76.39	0.00	0.00	0.00	0.00	0.00	0.00	0.00	8.65	0.00	0.00	15.96	0.00	6.27	6.29	0.00	0.00	327.07	45.48
TRINITY_DN177460_c1_g3	0.00	0.00	0.00	0.00	0.00	0.00	0.00	0.00	0.00	0.00	0.00	0.00	0.00	0.00	0.00	0.00	0.00	0.00	0.00	0.00	0.00	0.00	0.00	0.00	0.00	0.00	0.00	0.00	0.00	0.00
TRINITY_DN177460_c1_g4	3.23	4.26	1.02	8.15	3.47	2.71	4.18	14.00	7.80	14.65	16.16	17.20	0.00	3.85	0.00	2.80	1.06	5.43	10.14	6.63	0.00	37.40	30.58	1.87	0.00	2.13	6.41	7.27	0.00	0.00
TRINITY_DN177460_c1_g5	0.00	0.00	0.00	24.74	8.49	9.00	24.23	0.00	0.00	7.77	0.00	24.01	0.00	9.75	31.52	9.06	11.92	8.88	0.00	0.00	0.00	92.70	10.87	0.00	0.00	0.00	0.00	0.00	0.00	0.00
TRINITY_DN177460_c2_g1	0.00	0.00	0.00	0.00	0.00	0.00	0.00	0.00	0.00	9.69	11.14	0.00	0.00	0.00	0.00	0.00	0.00	0.00	0.00	0.00	0.00	0.00	0.00	0.00	0.00	0.00	0.00	0.00	0.00	0.00
TRINITY_DN177461_c0_g1	0.00	0.00	0.00	0.00	0.00	0.00	0.00	0.00	0.00	0.00	0.00	0.00	9.41	9.24	9.95	0.00	0.00	0.00	0.00	0.00	0.00	0.00	0.00	0.00	12.12	0.00	0.00	0.00	0.00	0.00
TRINITY_DN177461_c1_g1	0.00	0.00	0.00	0.00	0.00	0.00	0.00	0.00	0.00	0.00	0.00	0.00	0.00	0.00	0.00	0.00	0.00	0.00	0.00	0.00	0.00	25.42	0.00	0.00	0.00	7.61	0.00	0.00	0.00	0.00
TRINITY_DN177461_c2_g1	0.00	0.00	0.00	0.00	0.00	0.00	0.00	0.00	0.00	0.00	0.00	0.00	12.68	0.00	0.00	0.00	0.00	0.00	44.12	0.00	0.00	0.00	13.65	0.00	0.00	0.00	0.00	0.00	0.00	0.00
TRINITY_DN177461_c4_g1	0.00	0.00	0.00	0.00	0.00	0.00	0.00	0.00	0.00	6.77	0.00	0.00	10.96	0.00	0.00	10.11	6.77	0.00	0.00	0.00	0.00	0.00	0.00	0.00	0.00	0.00	0.00	0.00	0.00	0.00
TRINITY_DN177461_c4_g2	1.21	1.42	1.34	4.65	4.29	7.62	15.26	4.42	1.15	6.54	2.90	9.45	9.52	16.09	0.00	9.79	4.49	10.83	6.81	6.36	1.31	1.34	0.00	10.15	4.28	9.11	16.00	8.94	3.69	27.14
TRINITY_DN177461_c4_g3	0.00	0.00	0.00	0.00	0.00	0.00	0.00	0.00	0.00	0.00	0.00	0.00	0.00	0.00	0.00	0.00	14.55	0.00	0.00	0.00	0.00	0.00	0.00	0.00	0.00	18.26	18.14	12.33	0.00	0.00
TRINITY_DN177461_c4_g4	9.41	0.00	0.00	0.00	0.00	0.00	0.00	0.00	0.00	0.00	0.00	14.65	0.00	0.00	0.00	0.00	0.00	0.00	0.00	0.00	0.00	0.00	0.00	0.00	0.00	0.00	0.00	0.00	0.00	0.00
TRINITY_DN177461_c4_g5	0.00	0.00	0.00	0.00	0.00	0.00	0.00	11.20	0.00	20.99	0.00	10.82	0.00	0.00	9.35	0.00	0.00	7.91	0.00	0.00	0.00	0.00	0.00	0.00	0.00	0.00	0.00	0.00	0.00	0.00
TRINITY_DN177461_c4_g6	0.00	0.00	0.00	0.00	0.00	0.00	0.00	0.00	0.00	0.00	0.00	0.00	0.00	0.00	7.14	6.23	0.00	0.00	0.00	0.00	0.00	0.00	0.00	0.00	0.00	0.00	0.00	0.00	0.00	0.00
TRINITY_DN177461_c4_g7	0.00	0.00	0.00	0.00	0.00	0.00	0.00	0.00	0.00	13.53	0.00	0.00	0.00	0.00	0.00	0.00	0.00	0.00	0.00	0.00	0.00	0.00	0.00	0.00	0.00	0.00	0.00	0.00	0.00	0.00
TRINITY_DN177461_c5_g1	0.00	0.00	0.00	0.00	0.00	0.00	0.00	0.00	0.00	0.00	0.00	0.00	8.85	8.69	0.00	0.00	0.00	0.00	0.00	0.00	0.00	0.00	0.00	0.00	0.00	0.00	0.00	0.00	0.00	0.00
TRINITY_DN177461_c6_g1	0.00	0.00	0.00	0.00	0.00	0.00	0.00	0.00	0.00	0.00	0.00	0.00	0.00	0.00	9.64	0.00	0.00	32.63	0.00	0.00	0.00	0.00	0.00	11.07	0.00	0.00	0.00	0.00	0.00	0.00
TRINITY_DN177462_c0_g1	0.97	4.87	0.53	2.60	3.86	2.13	5.63	4.23	0.44	1.68	3.41	3.27	1.02	0.00	0.00	1.46	0.26	0.47	0.74	0.00	0.24	1.31	0.00	0.23	1.03	1.05	0.79	0.24	1.57	0.26
TRINITY_DN177462_c1_g1	0.00	0.00	0.00	2.69	0.00	7.98	0.00	0.00	0.00	0.00	0.00	0.00	0.00	0.00	3.05	0.00	0.00	0.00	0.00	0.00	0.00	0.00	0.00	0.00	0.00	0.00	0.00	0.00	0.00	0.00
TRINITY_DN177463_c0_g1	0.00	0.00	0.00	5.07	0.00	0.00	5.28	8.68	0.50	4.09	8.87	6.64	3.93	5.63	8.91	0.28	3.37	0.00	0.86	1.39	0.00	0.82	0.00	0.00	2.60	1.02	7.57	1.75	4.90	2.36
TRINITY_DN177463_c0_g2	0.46	5.21	25.91	16.63	2.31	4.44	0.16	4.17	0.97	1.52	3.80	3.81	0.00	1.59	18.65	3.10	2.98	11.29	0.00	0.15	0.15	0.00	0.15	0.15	0.49	0.67	0.83	0.00	17.83	0.49
TRINITY_DN177463_c0_g3	0.00	0.00	0.00	0.00	0.00	0.00	0.00	0.00	0.00	0.00	0.00	0.00	9.51	0.00	0.00	104.18	0.00	0.00	0.00	0.00	0.00	0.00	10.45	0.00	0.00	0.00	0.00	0.00	0.00	11.41
TRINITY_DN177463_c1_g1	0.00	0.00	5.89	30.46	39.01	9.77	66.36	0.00	9.43	0.00	0.00	2.05	0.00	0.00	3.84	0.00	0.00	0.00	22.10	0.00	0.00	0.00	0.00	1.90	6.68	0.00	0.00	0.00	0.00	0.00
TRINITY_DN177463_c1_g2	0.00	0.00	0.00	0.00	42.00	0.00	0.00	0.00	0.00	0.00	0.00	0.00	0.00	0.00	0.00	0.00	0.00	0.00	0.00	0.00	0.00	0.00	0.00	0.00	0.00	0.00	0.00	0.00	0.00	0.00
TRINITY_DN177463_c2_g1	0.00	0.00	0.00	0.00	0.00	0.00	0.00	0.00	0.00	0.00	0.00	0.00	0.00	0.00	0.00	3.31	8.60	0.00	0.00	0.00	0.00	0.00	0.00	0.00	0.00	0.00	4.77	0.00	0.00	0.00
TRINITY_DN177464_c0_g1	0.00	0.00	0.00	340.48	0.00	298.02	0.00	0.00	0.00	241.52	0.00	0.00	0.00	0.00	0.00	27.04	2.54	3.74	0.00	0.00	0.00	128.08	0.00	0.00	0.00	0.00	0.00	48.28	0.00	0.00
TRINITY_DN177465_c0_g1	0.00	0.00	0.00	8.52	0.00	0.00	0.00	0.00	14.91	10.78	0.00	0.00	61.04	0.00	38.57	47.44	0.00	0.00	0.00	0.00	0.00	10.85	0.00	11.07	23.65	0.00	27.16	8.85	0.00	10.96
TRINITY_DN177465_c1_g1	0.00	0.00	0.00	11.75	10.75	0.00	0.00	0.00	0.00	0.00	0.00	0.00	0.00	0.00	0.00	0.00	0.00	0.00	0.00	7.11	0.00	0.00	0.00	0.00	0.00	0.00	0.00	0.00	0.00	0.00
TRINITY_DN177465_c2_g1	0.00	0.00	0.00	0.00	0.00	0.00	0.00	0.00	8.26	0.00	11.79	0.00	0.00	8.52	0.00	0.00	0.00	0.00	0.00	0.00	0.00	0.00	0.00	0.00	10.41	11.57	24.45	0.00	0.00	0.00
TRINITY_DN177465_c2_g10	0.00	0.00	0.00	4.76	0.00	18.00	24.23	0.00	0.00	0.00	0.00	0.00	19.84	9.75	0.00	0.00	0.00	8.88	0.00	0.00	0.00	0.00	0.00	0.00	0.00	0.00	0.00	0.00	0.00	0.00
TRINITY_DN177465_c2_g2	3.07	22.58	7.22	23.21	7.91	26.47	24.00	14.17	24.02	1.13	3.91	59.85	40.53	0.00	11.81	21.84	8.19	20.74	11.58	11.00	18.08	12.01	9.13	0.00	18.93	25.06	2.47	1.04	0.00	16.87
TRINITY_DN177465_c2_g3	0.00	0.00	116.61	0.00	0.00	1.14	0.00	0.00	284.72	1.11	0.00	0.00	0.00	0.00	28.16	0.00	0.00	0.00	0.00	0.00	33.82	0.00	0.00	1.06	0.00	0.00	364.30	0.00	0.00	0.00
TRINITY_DN177465_c2_g4	0.00	0.00	0.00	0.00	0.00	0.00	0.00	3.92	0.00	0.00	0.00	0.00	0.00	0.00	0.00	0.00	0.00	0.00	0.00	0.00	0.00	0.00	3.30	0.00	0.00	7.61	0.00	0.00	0.00	0.00
TRINITY_DN177465_c2_g5	0.00	0.00	0.00	0.00	0.00	0.00	0.00	0.00	0.00	0.00	0.00	0.00	0.00	0.00	0.00	20.94	0.00	9.31	0.00	0.00	0.00	21.88	0.00	0.00	0.00	0.00	0.00	0.00	0.00	0.00
TRINITY_DN177465_c2_g6	0.00	10.42	0.00	0.00	2.28	0.00	0.00	3.31	7.48	0.00	0.00	0.00	0.00	0.00	0.00	2.45	0.00	7.13	3.12	2.66	0.00	0.00	0.00	2.81	0.00	0.00	0.00	0.00	0.00	0.00
TRINITY_DN177465_c2_g7	0.00	0.00	0.00	3.03	2.86	3.00	0.00	8.63	6.38	0.00	17.79	0.00	31.40	0.00	0.00	3.06	0.00	0.00	4.06	0.00	0.00	24.03	0.00	0.00	0.00	0.00	4.32	0.00	0.00	0.00
TRINITY_DN177465_c2_g8	0.00	0.00	0.00	0.00	0.00	0.00	0.00	0.00	0.00	0.00	0.00	0.00	0.00	13.06	0.00	0.00	0.00	0.00	0.00	0.00	0.00	0.00	0.00	0.00	0.00	0.00	0.00	0.00	0.00	0.00
TRINITY_DN177465_c2_g9	0.00	8.18	81.77	0.00	0.00	0.00	0.00	0.00	145.02	0.00	0.00	0.00	0.00	0.00	677.56	0.00	0.00	0.00	0.00	0.00	57.92	0.00	0.00	0.00	0.00	0.00	455.14	0.00	0.00	0.00
TRINITY_DN177465_c3_g1	0.00	0.00	0.00	0.00	0.00	0.00	12.23	16.38	0.00	0.00	0.00	0.00	0.00	9.86	0.00	0.00	0.00	11.58	12.08	0.00	0.00	0.00	0.00	0.00	0.00	0.00	14.89	0.00	0.00	0.00
TRINITY_DN177465_c4_g1	0.00	0.00	0.00	0.00	0.00	0.00	0.00	0.00	0.00	0.00	0.00	0.00	25.25	0.00	0.00	0.00	10.25	15.04	0.00	0.00	0.00	0.00	0.00	0.00	0.00	0.00	0.00	0.00	0.00	0.00
TRINITY_DN177465_c5_g1	0.00	0.00	0.00	9.90	0.00	0.00	0.00	0.00	0.00	0.00	0.00	0.00	10.58	0.00	0.00	0.00	0.00	0.00	0.00	0.00	0.00	0.00	0.00	12.74	0.00	0.00	0.00	0.00	0.00	0.00
TRINITY_DN177465_c6_g1	0.00	0.00	0.00	0.00	3.08	0.00	0.00	0.00	0.00	0.00	0.00	0.00	7.05	0.00	0.00	0.00	4.28	0.00	0.00	0.00	0.00	0.00	0.00	0.00	0.00	0.00	0.00	0.00	0.00	0.00
TRINITY_DN177466_c0_g1	4.56	5.52	2.58	9.85	2.13	6.02	5.87	1.32	5.77	3.78	2.18	1.25	2.52	12.00	2.17	1.20	1.73	4.11	1.65	0.40	2.71	0.41	0.40	0.38	0.00	0.00	0.00	1.55	0.00	4.29
TRINITY_DN177466_c0_g2	0.00	9.52	0.00	20.39	18.79	0.00	9.23	0.00	0.00	0.00	10.18	0.00	14.59	7.18	0.00	6.68	0.00	6.52	0.00	0.00	8.87	0.00	0.00	0.00	0.00	0.00	0.00	0.00	0.00	0.00
TRINITY_DN177466_c1_g1	0.00	0.00	0.00	0.00	0.00	10.05	0.00	0.00	0.00	0.00	0.00	0.00	0.00	0.00	0.00	0.00	0.00	0.00	0.00	10.69	0.00	0.00	0.00	0.00	0.00	0.00	0.00	0.00	0.00	0.00
TRINITY_DN177467_c0_g1	0.00	0.42	0.00	1.23	0.00	0.00	47.34	39.52	8.69	75.38	57.30	27.24	0.00	0.39	0.00	0.00	0.00	0.00	189.87	12.44	4.22	0.38	0.00	0.00	0.41	0.00	0.00	0.00	0.00	0.00
TRINITY_DN177467_c0_g2	0.00	0.00	0.00	0.00	0.00	0.00	3.00	3.10	0.00	2.79	0.00	0.00	0.00	0.00	0.00	0.00	0.00	0.00	8.79	0.00	0.00	0.00	0.00	0.00	0.00	0.00	0.00	0.00	0.00	0.00
TRINITY_DN177468_c0_g1	0.00	0.00	0.00	0.00	0.00	0.00	0.00	0.00	28.03	0.00	0.00	0.00	0.00	0.00	0.00	0.00	0.00	0.00	0.00	0.00	0.00	0.00	0.00	0.00	0.00	0.00	0.00	0.00	0.00	0.00
TRINITY_DN177468_c0_g2	0.00	0.00	0.00	9.38	0.00	0.35	2.37	6.35	0.33	1.76	5.92	0.00	0.00	0.00	0.39	0.00	0.39	0.00	0.00	0.00	0.00	0.89	0.00	0.00	29.49	17.60	11.07	1.56	0.00	2.64
TRINITY_DN177469_c0_g1	0.00	0.00	0.00	5.18	0.00	0.00	0.00	0.00	0.00	0.00	0.00	0.00	0.00	0.00	0.00	0.00	0.00	0.00	0.00	0.00	0.00	0.00	0.00	0.00	0.00	7.95	8.03	15.92	0.00	0.00
TRINITY_DN177469_c3_g1	0.00	0.00	0.00	0.00	0.00	0.00	0.00	0.00	0.00	2.95	0.00	0.00	0.00	0.00	2.71	0.00	0.00	0.00	0.00	0.00	0.00	0.00	0.00	0.00	0.00	0.00	0.00	0.00	0.00	0.00
TRINITY_DN177469_c3_g10	0.00	6.99	0.00	0.00	0.00	0.00	0.00	0.00	0.00	0.00	0.00	0.00	0.00	0.00	0.00	0.00	0.00	0.00	0.00	0.00	0.00	0.00	0.00	0.00	0.00	0.00	0.00	0.00	0.00	0.00
TRINITY_DN177469_c3_g2	0.00	0.00	0.00	2.73	0.00	0.00	0.00	0.00	0.00	3.44	0.00	0.00	0.00	0.00	6.18	0.00	0.00	0.00	0.00	0.00	0.00	0.00	0.00	0.00	0.00	0.00	0.00	0.00	0.00	0.00
TRINITY_DN177469_c3_g3	0.00	0.00	0.00	0.00	0.00	0.00	0.00	0.00	0.00	0.00	0.00	0.00	0.00	0.00	7.89	0.00	0.00	0.00	0.00	0.00	0.00	0.00	0.00	0.00	0.00	4.98	0.00	0.00	0.00	0.00
TRINITY_DN177469_c3_g4	0.00	0.00	0.00	0.00	0.00	0.00	0.00	0.00	0.00	0.00	0.00	0.00	0.00	0.00	0.00	0.00	0.00	0.00	0.00	0.00	0.00	0.00	0.00	0.00	0.00	0.00	0.00	0.00	0.00	0.00
TRINITY_DN177469_c3_g5	15.33	16.61	0.00	3.44	12.33	0.00	4.75	1.89	2.58	5.13	0.00	16.73	0.00	14.48	0.00	1.09	3.61	10.28	7.26	2.88	0.00	4.77	1.15	4.26	3.91	15.56	9.23	19.70	3.17	8.01
TRINITY_DN177469_c3_g6	0.00	0.00	2.46	0.00	2.43	2.13	2.32	0.00	2.19	4.30	0.00	2.62	0.00	6.87	0.00	1.87	0.00	17.02	2.71	0.00	0.00	0.00	4.14	0.00	0.00	8.58	0.00	0.00	4.00	2.61
TRINITY_DN177469_c3_g7	0.00	0.00	0.00	0.00	3.10	0.00	4.53	0.00	0.00	0.00	0.00	0.00	0.00	17.62	0.00	0.00	0.00	0.00	0.00	0.00	0.00	0.00	0.00	0.00	0.00	0.00	0.00	0.00	0.00	0.00
TRINITY_DN177469_c3_g8	0.00	0.00	0.00	0.00	0.00	0.00	0.00	0.00	0.00	20.62	0.00	0.00	0.00	0.00	0.00	0.00	0.00	0.00	0.00	0.00	0.00	0.00	0.00	0.00	0.00	0.00	0.00	0.00	0.00	10.44
TRINITY_DN177469_c3_g9	0.00	0.00	0.00	0.00	0.00	0.00	0.00	0.00	0.00	0.00	0.00	7.66	0.00	0.00	13.00	0.00	0.00	0.00	0.00	0.00	0.00	0.00	0.00	0.00	0.00	0.00	0.00	0.00	0.00	0.00
TRINITY_DN177469_c4_g1	0.00	0.00	0.00	0.00	0.00	0.00	0.00	0.00	0.00	0.00	24.77	0.00	0.00	0.00	0.00	0.00	0.00	0.00	0.00	0.00	0.00	0.00	0.00	0.00	0.00	0.00	0.00	0.00	0.00	11.07
TRINITY_DN177469_c5_g1	0.00	0.00	0.00	0.00	0.00	0.00	0.00	0.00	0.00	0.00	0.00	0.00	0.00	0.00	0.00	0.00	0.00	0.00	0.00	0.00	0.00	0.00	0.00	0.00	0.00	0.00	0.00	12.81	0.00	0.00
TRINITY_DN17746_c0_g1	0.00	0.00	0.00	0.00	0.00	0.00	0.00	0.00	0.00	0.00	2.27	2.07	1.88	0.00	0.00	0.00	0.00	0.00	0.00	0.00	0.00	0.00	0.00	0.00	0.00	2.19	4.45	0.00	0.00	0.00
TRINITY_DN177470_c0_g1	0.00	0.00	0.00	0.00	0.00	0.00	12.23	0.00	239.78	42.97	0.00	75.05	0.00	0.00	0.00	0.00	0.00	0.00	0.00	9.82	0.00	0.00	0.00	0.00	34.03	59.95	57.64	0.00	0.00	12.01
TRINITY_DN177470_c0_g2	0.00	4.71	0.00	3.48	0.00	0.00	4.81	10.04	29.44	13.66	0.00	54.38	0.00	0.00	0.00	0.00	0.00	0.00	4.72	7.81	0.00	84.06	25.20	8.62	5.06	29.86	0.00	7.10	0.00	8.90
TRINITY_DN177470_c1_g1	14.61	4.77	0.00	0.00	3.34	0.00	180.17	118.14	112.50	167.42	141.08	344.94	1.56	0.00	0.00	0.00	0.00	0.00	190.49	63.98	106.59	350.83	221.63	152.73	174.50	151.86	42.72	37.12	82.81	219.17
TRINITY_DN177470_c1_g2	0.00	0.00	0.00	0.00	0.00	0.00	0.00	20.58	7.69	0.00	11.05	69.03	0.00	0.00	0.00	0.00	0.00	0.00	19.92	16.13	9.74	0.00	8.92	0.00	0.00	35.78	0.00	0.00	0.00	29.01
TRINITY_DN177470_c2_g1	7.73	2.35	0.00	0.00	4.50	0.00	42.38	32.46	3.76	2.57	4.95	23.07	0.00	1.99	0.00	0.00	5.42	0.00	11.29	8.59	8.74	8.86	24.53	9.36	0.00	1.18	1.18	0.00	0.00	2.24
TRINITY_DN177471_c0_g1	0.00	0.00	0.00	8.17	0.00	0.00	0.00	0.00	0.00	0.00	0.00	0.00	0.00	0.00	0.00	0.00	0.00	0.00	0.00	0.00	0.00	0.00	9.68	0.00	0.00	0.00	0.00	0.00	0.00	0.00
TRINITY_DN177471_c10_g1	6.01	0.00	15.06	6.37	6.10	0.00	18.40	0.00	61.68	0.00	27.57	33.87	0.00	39.57	0.00	6.81	32.06	9.58	0.00	8.21	0.00	0.00	42.11	0.00	0.00	0.00	0.00	7.13	0.00	15.74
TRINITY_DN177471_c10_g2	0.00	5.36	0.00	12.41	9.45	11.01	3.62	0.00	22.22	4.20	6.15	10.00	6.86	0.00	1.09	4.74	10.90	6.36	3.75	1.00	1.02	1.54	3.87	1.24	0.54	0.00	1.65	0.00	0.46	3.06
TRINITY_DN177471_c10_g3	0.00	0.00	0.00	0.00	0.00	0.00	0.00	0.00	0.00	0.00	0.00	0.00	0.00	0.00	0.00	0.00	9.20	0.00	0.00	0.00	0.00	18.44	0.00	0.00	0.00	0.00	0.00	0.00	0.00	0.00
TRINITY_DN177471_c11_g1	0.00	0.00	0.00	3.82	0.00	0.00	0.00	0.00	0.00	5.04	0.00	0.00	4.11	4.08	4.33	7.65	0.00	3.72	0.00	0.00	0.00	0.00	0.00	0.00	0.00	0.00	0.00	0.00	0.00	0.00
TRINITY_DN177471_c12_g1	0.00	0.00	0.00	0.00	0.00	0.00	0.00	0.00	0.00	0.00	0.00	0.00	0.00	23.94	0.00	0.00	0.00	0.00	0.00	0.00	0.00	0.00	0.00	0.00	0.00	0.00	0.00	0.00	0.00	0.00
TRINITY_DN177471_c1_g1	0.00	0.00	0.00	0.00	0.00	0.00	12.98	20.28	9.87	0.00	42.85	12.38	0.00	0.00	0.00	0.00	0.00	0.00	0.00	0.00	0.00	0.00	0.00	0.00	0.00	7.04	7.14	0.00	4.26	6.05
TRINITY_DN177471_c2_g1	8.16	0.00	0.00	0.00	3.80	0.00	0.00	0.00	0.00	0.00	0.00	0.00	0.00	0.00	0.00	4.06	0.00	0.00	0.00	0.00	0.00	0.00	0.00	0.00	0.00	0.00	0.00	0.00	0.00	0.00
TRINITY_DN177471_c3_g1	4.56	12.64	0.00	0.00	0.00	0.00	0.00	0.00	0.00	0.00	0.00	0.00	0.00	0.00	0.00	0.00	0.00	0.00	0.00	0.00	0.00	0.00	0.00	0.00	0.00	0.00	6.96	0.00	0.00	0.00
TRINITY_DN177471_c4_g1	0.00	0.00	0.00	0.00	0.00	24.03	0.00	0.00	0.00	0.00	0.00	0.00	0.00	0.00	0.00	12.05	0.00	0.00	15.14	0.00	0.00	0.00	0.00	0.00	0.00	19.22	0.00	0.00	0.00	0.00
TRINITY_DN177471_c5_g1	0.00	7.97	0.00	0.00	0.00	0.00	0.00	0.00	0.00	7.52	0.00	0.00	0.00	0.00	6.44	0.00	0.00	12.71	0.00	6.32	0.00	0.00	0.00	0.00	8.43	0.00	8.93	0.00	0.00	0.00
TRINITY_DN177471_c5_g2	0.00	0.00	0.00	0.00	0.00	28.20	0.00	0.00	0.00	0.00	0.00	0.00	10.35	0.00	0.00	0.00	0.00	0.00	0.00	0.00	0.00	0.00	0.00	0.00	0.00	0.00	0.00	0.00	0.00	0.00
TRINITY_DN177471_c6_g1	0.00	0.00	0.00	1.28	0.00	0.00	0.00	1.57	0.00	1.42	3.17	1.47	0.00	0.00	0.00	0.00	12.09	1.27	0.00	0.00	1.43	0.00	2.78	2.72	0.00	1.54	0.00	1.29	0.00	0.00
TRINITY_DN177471_c7_g1	0.00	0.00	0.00	0.00	0.00	0.00	0.00	0.00	0.00	0.00	0.00	0.00	0.00	0.00	0.00	0.00	0.00	0.00	5.50	0.00	0.00	0.00	0.00	0.00	5.94	11.82	0.00	0.00	11.05	0.00
TRINITY_DN177471_c7_g2	0.00	0.00	4.00	0.00	0.00	0.00	0.00	0.00	0.00	0.00	0.00	4.48	0.00	0.00	0.00	0.00	0.00	0.00	0.00	0.00	0.00	0.00	0.00	0.00	0.00	0.00	0.00	0.00	9.51	0.00
TRINITY_DN177471_c7_g3	8.07	0.00	0.00	0.00	0.00	0.00	0.00	0.00	0.00	0.00	0.00	0.00	5.72	0.00	0.00	0.00	0.00	2.61	0.00	0.00	0.00	0.00	0.00	0.00	3.69	0.00	0.00	2.70	0.00	0.00
TRINITY_DN177471_c7_g4	0.00	0.00	0.00	0.00	0.00	0.00	0.00	0.00	0.00	0.00	6.24	0.00	0.00	0.00	0.00	0.00	0.00	3.97	0.00	0.00	0.00	0.00	4.98	0.00	0.00	0.00	6.15	0.00	0.00	0.00
TRINITY_DN177471_c8_g1	3.91	1.25	0.00	1.09	0.00	0.00	0.61	0.00	0.00	0.00	0.62	1.18	2.93	1.15	1.22	2.80	0.00	2.18	1.18	1.12	0.57	0.00	1.70	0.55	1.84	4.35	3.72	2.72	0.00	0.61
TRINITY_DN177471_c9_g1	0.00	0.00	0.00	0.00	0.00	0.00	0.00	0.00	0.00	0.00	12.08	0.00	0.00	8.78	0.00	0.00	0.00	0.00	10.95	0.00	0.00	0.00	0.00	0.00	0.00	0.00	13.30	0.00	0.00	0.00
TRINITY_DN177471_c9_g2	1.81	1.04	0.00	1.81	0.85	0.00	3.06	0.00	0.00	0.95	2.10	1.98	2.87	0.00	0.00	0.00	0.00	0.00	0.99	0.00	0.00	0.98	0.00	0.00	8.42	3.67	9.39	8.32	11.98	4.40
TRINITY_DN177472_c0_g1	2.83	0.00	0.00	0.00	0.00	0.00	0.00	1.10	6.31	10.13	11.14	10.52	8.58	0.44	0.00	0.95	10.91	0.00	0.45	11.11	1.00	1.77	0.99	0.00	1.08	14.35	15.49	1.26	0.00	1.05
TRINITY_DN177472_c0_g2	4.29	0.00	0.00	0.00	0.00	0.00	0.00	0.00	0.00	0.00	0.00	0.00	0.00	0.00	0.00	0.00	0.00	0.00	0.00	0.00	0.00	0.00	0.00	0.00	0.00	0.00	0.00	0.00	0.00	0.00
TRINITY_DN177472_c0_g3	0.00	0.00	0.00	0.00	0.00	0.00	0.00	0.00	0.00	0.00	12.59	0.00	0.00	9.24	0.00	0.00	11.36	0.00	0.00	0.00	0.00	0.00	0.00	0.00	0.00	0.00	0.00	0.00	0.00	0.00
TRINITY_DN177473_c0_g1	0.00	2.37	0.00	0.53	0.94	1.58	1.17	0.00	1.90	1.07	0.00	0.00	0.00	0.00	0.00	0.00	0.00	0.98	0.00	0.00	0.00	0.00	0.00	0.00	8.29	13.79	7.24	6.31	0.00	4.39
TRINITY_DN177474_c0_g1	0.00	3.55	3.12	0.00	0.00	0.00	575.92	640.48	372.14	334.80	309.33	477.61	0.00	0.00	0.00	0.00	0.00	0.00	2322.50	367.62	152.76	261.21	204.66	205.84	91.75	50.71	18.81	10.98	15.04	43.46
TRINITY_DN177474_c0_g2	0.00	0.00	2.95	0.00	0.00	2.53	142.87	591.72	45.08	101.87	141.58	220.14	0.00	0.00	0.00	0.00	0.00	0.00	728.70	180.18	79.08	132.91	86.30	100.07	25.27	0.00	16.82	0.00	10.40	49.91
TRINITY_DN177475_c0_g1	0.00	2.56	0.00	1.08	0.00	1.08	0.00	0.00	1.04	1.18	0.00	0.00	1.16	0.00	0.00	0.00	0.00	1.07	0.00	4.54	2.37	4.83	0.00	0.00	0.00	0.00	0.00	0.00	0.00	0.00
TRINITY_DN177475_c10_g1	0.00	0.00	0.00	0.00	0.00	0.00	0.00	0.00	0.00	0.00	9.41	0.00	0.00	0.00	0.00	0.00	0.00	0.00	0.00	0.00	0.00	0.00	0.00	0.00	0.00	0.00	9.79	0.00	0.00	0.00
TRINITY_DN177475_c11_g1	0.00	0.00	0.00	0.00	0.00	0.00	0.00	12.56	0.00	0.00	0.00	12.24	0.00	0.00	0.00	0.00	0.00	0.00	0.00	0.00	0.00	0.00	0.00	0.00	0.00	0.00	0.00	0.00	0.00	0.00
TRINITY_DN177475_c2_g1	0.00	5.10	0.00	1.91	0.00	0.00	0.00	0.00	0.00	5.52	2.54	0.00	2.06	0.00	0.00	0.00	0.00	0.00	2.37	0.00	0.00	0.00	0.00	0.00	0.00	0.00	2.48	0.00	0.00	0.00
TRINITY_DN177475_c3_g1	0.00	0.00	0.00	0.00	0.00	0.00	0.00	5.30	3.88	9.64	0.00	0.00	0.00	0.00	0.00	0.00	0.00	0.00	0.00	0.00	0.00	0.00	0.00	0.00	0.00	0.00	0.00	0.00	0.00	0.00
TRINITY_DN177475_c3_g2	0.00	0.00	0.00	1.61	1.53	1.28	3.07	1.58	5.50	0.00	6.38	6.73	0.00	0.00	0.00	0.00	0.00	3.18	1.49	3.45	1.84	4.41	7.14	0.00	0.00	1.56	0.00	3.88	3.62	0.00
TRINITY_DN177475_c4_g1	0.00	0.00	0.00	0.00	0.00	0.00	0.00	0.00	0.00	0.00	0.00	0.00	0.00	0.00	0.00	0.00	0.00	10.88	0.00	0.00	0.00	0.00	0.00	0.00	0.00	0.00	0.00	0.00	0.00	0.00
TRINITY_DN177475_c4_g2	0.00	0.00	0.00	10.73	0.00	5.10	7.24	18.61	15.58	0.00	7.99	13.11	17.52	0.00	0.00	8.00	0.00	31.32	3.78	6.35	0.00	0.00	3.39	0.00	0.00	0.00	0.00	0.00	0.00	0.00
TRINITY_DN177475_c4_g3	13.87	0.00	0.00	4.63	0.00	4.53	0.00	0.00	0.00	12.31	0.00	0.00	0.00	19.73	0.00	4.60	0.00	4.48	0.00	0.00	0.00	6.30	0.00	0.00	0.00	0.00	0.00	0.00	0.00	0.00
TRINITY_DN177475_c4_g4	0.00	5.19	0.00	0.00	3.56	0.00	0.00	0.00	0.00	0.00	0.00	0.00	0.00	0.00	0.00	0.00	0.00	3.69	0.00	0.00	0.00	0.00	0.00	0.00	0.00	0.00	0.00	0.00	0.00	0.00
TRINITY_DN177475_c4_g5	4.36	2.73	2.46	2.27	4.79	0.00	3.11	2.87	2.85	2.58	2.99	2.62	4.62	0.00	0.00	0.00	2.67	2.38	2.71	0.00	2.57	0.00	3.18	0.00	0.00	0.00	2.85	0.00	0.00	2.61
TRINITY_DN177475_c4_g6	1.04	8.69	0.00	0.51	0.97	0.00	1.68	4.05	0.95	2.11	1.15	1.64	5.45	5.89	3.98	0.52	0.57	7.58	2.17	2.08	0.00	5.91	1.58	1.01	4.54	3.45	5.74	1.01	3.34	1.69
TRINITY_DN177475_c5_g1	1.10	3.51	0.00	11.51	2.53	2.68	5.77	0.50	0.41	0.91	1.84	1.90	13.82	1.71	1.81	1.82	1.47	1.11	6.55	2.22	1.69	7.87	1.68	0.00	0.49	1.50	10.65	0.00	0.00	1.96
TRINITY_DN177475_c6_g1	0.00	0.00	0.00	0.00	0.00	0.00	0.00	11.49	8.66	0.00	0.00	11.13	0.00	0.00	0.00	0.00	0.00	0.00	0.00	0.00	0.00	0.00	0.00	0.00	0.00	13.64	0.00	0.00	0.00	0.00
TRINITY_DN177475_c7_g1	0.00	0.00	0.00	12.03	0.00	0.00	0.00	0.00	0.00	0.00	0.00	0.00	0.00	0.00	0.00	11.76	0.00	46.35	0.00	0.00	0.00	0.00	0.00	0.00	0.00	0.00	0.00	0.00	0.00	0.00
TRINITY_DN177475_c8_g1	0.00	0.00	0.00	0.00	0.00	0.00	0.00	0.00	0.00	0.00	10.18	9.02	0.00	0.00	0.00	0.00	0.00	19.55	0.00	0.00	0.00	18.00	0.00	8.88	0.00	0.00	10.78	0.00	0.00	0.00
TRINITY_DN177475_c9_g1	0.00	0.00	35.04	11.45	22.54	0.00	0.00	0.00	0.00	0.00	0.00	0.00	0.00	0.00	0.00	0.00	0.00	26.90	0.00	0.00	0.00	0.00	0.00	13.40	0.00	0.00	0.00	0.00	0.00	0.00
TRINITY_DN177476_c1_g1	382.21	1231.15	0.00	0.00	738.42	989.90	0.00	19227.68	0.00	0.00	0.00	8593.97	0.00	4.90	0.00	0.00	0.00	0.00	0.00	72.09	0.00	0.00	0.00	11.78	0.00	0.00	0.00	0.00	0.00	0.00
TRINITY_DN177476_c1_g2	486.34	736.70	0.00	3.45	652.35	665.98	12.43	11141.97	3.69	32.04	0.00	4135.90	0.00	0.00	0.00	0.00	0.00	0.00	0.00	24.03	0.00	0.00	0.00	3.18	0.00	0.90	0.90	0.00	0.00	0.00
TRINITY_DN177476_c2_g1	11.77	37.01	21.79	44.51	39.65	35.64	26.66	41.67	54.51	41.36	36.48	77.44	10.42	4.38	1.69	8.10	3.92	10.43	103.83	100.10	117.46	232.24	110.98	87.61	6.30	6.01	3.98	2.64	1.14	5.42
TRINITY_DN177476_c3_g1	0.00	0.00	0.00	0.00	0.00	10.53	0.00	0.00	0.00	0.00	0.00	0.00	0.00	0.00	0.00	0.00	0.00	0.00	0.00	0.00	0.00	0.00	0.00	0.00	0.00	0.00	0.00	0.00	0.00	0.00
TRINITY_DN177476_c4_g1	0.00	0.00	0.00	0.00	8.49	0.00	0.00	0.00	0.00	0.00	0.00	0.00	0.00	0.00	0.00	0.00	0.00	0.00	0.00	0.00	0.00	0.00	0.00	0.00	0.00	0.00	0.00	0.00	0.00	0.00
TRINITY_DN177477_c0_g1	0.39	0.43	0.00	0.75	1.45	0.70	0.41	0.00	0.00	0.78	4.25	0.41	0.81	0.00	0.00	1.94	0.00	3.02	1.49	2.32	0.00	0.40	0.39	0.00	0.00	1.28	0.85	0.75	3.21	0.42
TRINITY_DN177478_c0_g1	0.00	0.00	0.00	0.00	0.00	0.00	5.97	17.27	13.64	0.00	13.10	5.67	0.00	0.00	0.00	0.00	0.00	0.00	0.00	0.00	0.00	0.00	0.00	0.00	0.00	0.00	0.00	0.00	0.00	0.00
TRINITY_DN177478_c0_g2	0.74	2.50	0.00	0.00	0.63	0.00	3.68	0.00	4.09	0.00	0.00	0.00	3.52	5.34	0.00	0.00	0.00	0.00	1.58	7.01	0.00	0.78	0.00	0.00	0.00	0.83	0.00	0.00	0.00	0.00
TRINITY_DN177478_c0_g3	0.66	3.81	0.00	1.19	1.12	1.61	12.45	5.01	0.00	0.00	1.45	4.00	3.78	6.22	1.32	1.20	4.12	4.69	1.70	1.24	0.00	2.01	0.99	0.32	1.77	6.12	2.83	0.00	3.30	2.70
TRINITY_DN177478_c1_g1	22.05	5.68	3.51	0.00	16.95	13.84	904.65	556.74	331.05	671.62	1179.63	2683.43	1.66	0.00	0.00	0.00	0.00	0.00	0.00	0.00	0.00	0.00	0.00	0.00	0.00	0.00	0.00	0.00	0.00	0.00
TRINITY_DN177478_c1_g2	12.06	2.91	5.84	2.03	12.91	14.79	646.44	231.19	534.16	440.39	364.93	2442.69	8.07	0.00	0.00	0.00	0.00	0.00	0.00	0.00	0.00	0.00	0.00	1.29	0.00	0.00	0.00	0.00	0.00	0.00
TRINITY_DN177478_c1_g3	0.00	0.00	0.00	0.00	0.00	0.00	0.00	0.00	0.00	0.00	0.00	13.64	0.00	0.00	0.00	0.00	0.00	0.00	0.00	0.00	0.00	0.00	0.00	0.00	0.00	0.00	0.00	0.00	0.00	0.00
TRINITY_DN177478_c1_g4	9.00	0.00	0.00	0.00	8.31	8.81	71.36	48.47	54.98	68.34	167.90	176.71	0.00	0.00	0.00	0.00	0.00	0.00	0.00	0.00	0.00	0.00	0.00	0.00	0.00	0.00	0.00	0.00	16.70	0.00
TRINITY_DN177478_c2_g1	0.00	0.00	0.00	0.00	0.00	0.00	0.00	0.00	0.00	0.00	0.00	0.00	0.00	0.00	0.00	0.00	0.00	0.00	0.00	0.00	13.29	0.00	0.00	0.00	0.00	0.00	0.00	0.00	0.00	0.00
TRINITY_DN177479_c1_g1	2.84	1.29	9.90	4.23	1.07	0.00	7.18	1.21	3.43	2.97	7.44	0.53	2.42	0.00	4.25	0.00	0.60	0.00	1.28	0.00	0.56	0.78	4.60	5.38	0.60	0.00	1.35	0.00	0.00	2.19
TRINITY_DN177479_c2_g1	0.00	0.00	0.00	0.00	0.00	0.00	0.00	0.00	0.00	0.00	0.00	4.70	0.00	0.00	0.00	0.00	0.00	7.01	0.00	0.00	0.00	0.00	0.00	0.00	0.00	0.00	0.00	0.00	0.00	4.62
TRINITY_DN17747_c0_g1	0.00	23.52	0.00	5.61	0.00	0.00	7.75	0.00	0.00	0.00	0.00	0.00	0.00	0.00	0.00	0.00	0.00	0.00	0.00	0.00	0.00	0.00	0.00	0.00	0.00	0.00	0.00	0.00	0.00	0.00
TRINITY_DN177480_c2_g1	4.53	6.27	0.00	0.00	0.00	0.00	0.00	0.00	0.00	12.05	0.00	0.00	0.00	0.00	0.00	0.00	0.00	0.00	0.00	0.00	0.00	0.00	0.00	0.00	0.00	0.00	0.00	0.00	0.00	0.00
TRINITY_DN177480_c3_g1	0.00	9.06	0.00	0.00	16.75	0.00	1.81	0.00	0.00	3.37	6.32	0.00	0.00	6.01	3.35	0.00	0.00	18.31	0.00	0.00	0.00	0.00	0.00	3.90	0.00	0.00	0.00	0.00	0.00	0.00
TRINITY_DN177480_c4_g1	0.00	0.00	0.00	10.58	0.00	0.00	0.00	0.00	0.00	13.02	0.00	0.00	0.00	22.30	0.00	0.00	0.00	20.33	0.00	0.00	0.00	0.00	0.00	0.00	0.00	0.00	0.00	0.00	0.00	0.00
TRINITY_DN177480_c4_g2	0.00	25.44	6.33	9.17	0.00	0.00	14.92	12.22	0.00	11.50	0.00	0.00	0.00	0.00	0.00	0.00	7.15	0.00	0.00	0.00	0.00	0.00	0.00	0.00	0.00	0.00	0.00	0.00	0.00	0.00
TRINITY_DN177480_c4_g3	31.34	3.50	6.16	8.94	13.27	4.98	0.00	17.71	0.00	30.38	11.86	5.37	18.08	19.45	10.56	21.62	16.31	7.81	0.00	6.22	0.00	11.12	0.00	0.00	0.00	15.42	6.10	0.00	0.00	5.02
TRINITY_DN177480_c4_g4	0.00	0.00	0.00	6.32	0.00	0.00	0.00	0.00	0.00	0.00	0.00	0.00	0.00	6.69	0.00	0.00	0.00	11.04	0.00	0.00	0.00	0.00	0.00	0.00	0.00	0.00	0.00	0.00	0.00	0.00
TRINITY_DN177480_c4_g5	0.00	15.00	0.00	0.00	10.02	0.00	0.00	0.00	0.00	0.00	0.00	0.00	0.00	11.55	0.00	0.00	0.00	0.00	0.00	0.00	0.00	0.00	0.00	0.00	0.00	0.00	0.00	0.00	0.00	0.00
TRINITY_DN177480_c4_g6	0.00	20.51	0.00	0.00	0.00	0.00	0.00	0.00	0.00	0.00	0.00	0.00	0.00	0.00	0.00	0.00	0.00	0.00	0.00	0.00	0.00	0.00	0.00	0.00	0.00	0.00	0.00	0.00	0.00	0.00
TRINITY_DN177480_c4_g7	3.24	8.61	0.00	3.21	0.00	23.74	0.00	0.00	0.00	4.16	0.00	8.29	3.45	0.00	0.00	0.00	0.00	9.40	0.00	0.00	4.06	0.00	0.00	0.00	0.00	0.00	0.00	0.00	0.00	0.00
TRINITY_DN177480_c4_g8	0.00	0.00	0.00	0.00	0.00	5.88	0.00	0.00	0.00	0.00	0.00	0.00	3.20	9.55	0.00	0.00	0.00	2.77	0.00	0.00	0.00	7.83	0.00	0.00	0.00	0.00	0.00	0.00	0.00	0.00
TRINITY_DN177480_c4_g9	0.00	0.00	0.00	0.00	0.00	0.00	0.00	0.00	0.00	0.00	0.00	0.00	0.00	15.92	0.00	7.40	0.00	0.00	0.00	0.00	0.00	9.84	0.00	0.00	0.00	0.00	0.00	0.00	0.00	0.00
TRINITY_DN177480_c5_g1	0.00	0.00	0.00	0.00	0.00	0.00	0.00	0.00	0.00	12.52	0.00	0.00	0.00	0.00	57.46	0.00	0.00	0.00	0.00	0.00	0.00	0.00	0.00	0.00	0.00	0.00	0.00	0.00	0.00	0.00
TRINITY_DN177481_c0_g1	7.72	5.26	0.00	0.00	0.00	0.00	12.95	0.00	128.68	10.69	13.93	15.45	4.14	33.39	0.00	0.00	15.22	11.21	12.75	29.19	0.00	8.06	20.82	0.00	14.02	13.50	0.00	26.27	23.17	0.00
TRINITY_DN177481_c0_g2	0.00	0.00	0.00	0.00	0.00	0.00	0.00	0.99	0.00	0.76	0.00	0.00	0.00	0.00	0.00	0.00	0.00	0.83	10.71	5.11	1.80	8.71	10.21	0.86	0.00	0.00	0.00	0.00	0.00	0.00
TRINITY_DN177481_c1_g1	0.00	2.41	0.00	0.00	0.00	0.00	0.00	11.47	0.00	0.00	0.00	0.00	0.00	0.00	0.00	0.00	0.00	0.00	0.00	19.68	0.00	0.00	0.00	0.00	1.85	37.51	0.00	0.00	0.00	0.00
TRINITY_DN177481_c1_g3	0.00	0.00	0.00	0.00	0.00	0.00	0.00	0.00	0.00	0.00	0.00	0.00	0.00	0.00	0.00	0.00	0.00	0.00	0.00	7.93	0.00	0.00	0.00	0.00	0.00	0.00	0.00	0.00	0.00	0.00
TRINITY_DN177481_c2_g1	0.00	0.00	0.00	0.00	0.00	0.00	0.00	0.00	0.00	0.00	0.00	0.00	4.16	0.00	0.00	0.00	0.00	7.52	0.00	4.35	0.00	0.00	0.00	0.00	0.00	0.00	0.00	0.00	0.00	14.95
TRINITY_DN177483_c0_g1	0.33	1.09	0.00	0.64	0.93	0.00	2.79	0.00	0.00	1.31	0.36	0.69	4.48	0.00	0.72	0.99	1.07	0.64	1.36	0.00	0.00	2.01	0.99	0.00	2.83	1.44	0.00	0.32	0.91	1.06
TRINITY_DN177484_c0_g1	0.00	0.00	0.00	0.38	3.64	1.05	5.99	2.18	0.72	1.59	2.16	5.29	0.83	1.12	0.00	1.73	0.00	5.05	2.42	1.08	0.40	4.05	2.38	0.00	3.41	7.72	9.94	2.11	4.77	3.65
TRINITY_DN177484_c1_g1	0.00	3.70	0.00	0.00	0.00	0.00	0.00	0.00	5.85	0.00	0.00	0.00	0.00	0.00	0.00	0.00	0.00	0.00	0.00	0.00	0.00	0.00	3.32	0.00	0.00	0.00	0.00	0.00	0.00	0.00
TRINITY_DN177485_c0_g1	1.77	15.10	1.98	1.74	0.00	1.73	0.00	0.00	0.00	0.00	0.00	0.00	0.00	3.70	0.00	0.00	0.00	5.23	2.12	0.00	0.00	0.00	0.00	0.00	0.00	0.00	0.00	0.00	0.00	0.00
TRINITY_DN177485_c1_g1	12.09	0.00	0.00	0.00	0.00	0.00	0.00	0.00	0.00	0.00	0.00	0.00	0.00	0.00	0.00	0.00	0.00	0.00	0.00	0.00	0.00	0.00	0.00	0.00	0.00	0.00	0.00	0.00	0.00	0.00
TRINITY_DN177485_c1_g2	0.00	7.28	0.00	5.22	0.00	0.00	0.00	0.00	0.00	0.00	0.00	0.00	0.00	0.00	0.00	5.17	0.00	5.03	7.16	0.00	0.00	0.00	0.00	0.00	7.75	0.00	0.00	0.00	0.00	0.00
TRINITY_DN177485_c1_g3	0.00	0.00	0.00	0.00	10.14	0.00	0.00	0.00	0.00	0.00	0.00	0.00	0.00	5.81	0.00	5.41	0.00	6.03	0.00	0.00	0.00	0.00	0.00	0.00	0.00	0.00	0.00	0.00	0.00	7.12
TRINITY_DN177485_c1_g4	0.00	0.00	0.00	0.00	0.00	0.00	0.00	0.00	0.00	0.00	0.00	0.00	0.00	0.00	0.00	0.00	0.00	9.60	0.00	0.00	0.00	0.00	0.00	0.00	0.00	0.00	0.00	0.00	0.00	0.00
TRINITY_DN177485_c2_g1	1.88	0.00	0.00	0.61	0.00	0.61	4.99	8.90	0.58	0.65	7.33	2.02	7.69	1.94	0.69	10.61	2.08	5.50	18.31	0.00	2.59	10.58	10.88	0.00	0.69	2.10	0.70	0.61	1.73	4.81
TRINITY_DN177485_c2_g3	0.00	0.00	0.00	0.00	0.00	0.00	0.00	0.00	0.00	0.00	0.00	0.00	6.73	0.00	0.00	6.17	0.00	0.00	0.00	0.00	0.00	0.00	0.00	0.00	0.00	0.00	0.00	0.00	0.00	0.00
TRINITY_DN177485_c2_g4	0.00	5.08	0.00	0.00	4.09	3.20	1.25	0.00	0.00	0.00	0.00	0.00	1.15	2.27	0.00	5.48	2.50	0.00	0.00	0.00	0.00	0.00	0.00	0.00	0.00	0.00	0.00	0.00	0.00	0.00
TRINITY_DN177485_c2_g5	1.13	1.31	0.00	0.00	0.00	0.00	1.30	0.00	2.13	1.21	1.34	2.50	0.00	0.00	1.24	1.13	6.45	0.00	1.26	0.00	1.21	1.24	0.00	1.16	0.00	0.00	0.00	0.00	0.00	1.27
TRINITY_DN177485_c2_g6	0.00	12.59	0.00	0.00	0.00	0.00	0.00	0.00	0.00	11.39	0.00	0.00	0.00	0.00	0.00	0.00	0.00	0.00	0.00	0.00	0.00	0.00	10.66	0.00	0.00	0.00	0.00	0.00	0.00	0.00
TRINITY_DN177485_c2_g7	0.00	0.00	0.00	0.00	0.00	0.00	0.00	0.00	0.00	0.00	0.00	6.01	0.00	0.00	0.00	0.00	0.00	0.00	0.00	0.00	0.00	0.00	0.00	0.00	0.00	0.00	0.00	0.00	0.00	0.00
TRINITY_DN177485_c3_g1	0.00	0.00	0.00	0.00	0.00	0.00	0.00	0.00	0.00	0.00	0.00	0.00	0.00	0.00	0.00	0.00	0.00	11.87	0.00	0.00	0.00	0.00	0.00	0.00	0.00	0.00	0.00	0.00	0.00	0.00
TRINITY_DN177485_c4_g1	0.00	0.00	0.00	0.00	4.46	0.00	0.00	0.00	0.00	0.00	0.00	6.38	0.00	0.00	0.00	4.77	0.00	4.64	0.00	5.37	0.00	0.00	5.85	0.00	7.14	0.00	0.00	0.00	0.00	0.00
TRINITY_DN177486_c11_g1	0.00	0.00	0.00	0.00	0.00	0.00	0.00	0.00	0.00	0.00	0.00	0.00	0.00	0.00	0.00	0.00	0.00	0.00	0.00	0.00	0.00	0.00	0.00	0.00	15.03	15.49	46.93	0.00	0.00	13.16
TRINITY_DN177486_c12_g1	0.00	0.00	0.00	0.00	0.00	0.00	0.00	0.00	0.00	0.00	0.00	0.00	0.00	0.00	0.00	0.00	0.00	0.00	0.00	0.00	0.00	0.00	0.00	0.00	14.48	37.06	7.50	0.00	0.00	6.33
TRINITY_DN177486_c13_g1	0.00	0.00	0.00	0.00	0.00	0.00	0.00	0.00	0.00	0.00	0.00	0.00	0.00	0.00	0.00	0.00	0.00	0.00	0.00	0.00	0.00	0.00	0.00	0.00	0.00	122.44	60.82	20.03	8.85	12.26
TRINITY_DN177486_c14_g1	0.00	0.00	0.00	0.00	0.00	0.00	0.00	0.00	0.00	0.00	0.00	0.00	0.00	0.00	0.00	0.00	0.00	0.00	0.00	0.00	0.00	0.00	0.00	0.00	35.68	35.07	20.48	10.71	6.45	17.91
TRINITY_DN177486_c15_g1	0.00	0.00	0.00	0.00	0.00	0.00	0.00	0.00	0.00	0.00	0.00	0.00	0.00	0.00	0.00	0.00	0.00	0.00	0.00	0.00	0.00	0.00	0.00	0.00	0.00	91.82	15.20	0.00	0.00	24.53
TRINITY_DN177486_c4_g1	0.00	0.00	0.00	0.00	0.00	0.00	0.00	0.00	0.00	0.00	0.00	0.00	0.00	0.00	0.00	0.00	0.00	0.00	0.00	0.00	0.00	0.00	0.00	0.00	0.00	0.00	35.71	0.00	0.00	0.00
TRINITY_DN177486_c7_g1	0.00	0.00	0.00	0.00	0.00	0.00	0.00	0.00	0.00	0.00	0.00	0.00	0.00	0.00	0.00	0.00	0.00	0.00	35.09	9.56	0.00	5.79	5.18	0.00	0.00	0.00	0.00	0.00	0.00	0.00
TRINITY_DN177486_c8_g1	0.00	0.00	0.00	0.00	0.00	0.00	0.00	0.00	0.00	0.00	0.00	0.00	0.00	0.00	0.00	0.00	0.00	0.00	0.00	0.00	0.00	0.00	0.00	0.00	286.66	642.20	224.03	38.57	28.68	32.76
TRINITY_DN177486_c8_g2	0.00	0.00	0.00	0.00	0.00	0.00	0.00	0.00	0.00	0.00	0.00	0.00	0.00	0.00	0.00	0.00	0.00	0.00	0.00	0.00	0.00	0.00	0.00	0.00	254.84	661.30	348.22	171.33	45.13	85.08
TRINITY_DN177486_c9_g1	0.00	0.00	0.00	0.00	0.00	0.00	0.00	0.00	0.00	0.00	0.00	0.00	0.00	0.00	0.00	0.00	0.00	0.00	0.00	0.00	0.00	0.00	9.96	0.00	12693.04	32788.13	20193.14	2193.81	1119.85	18085.52
TRINITY_DN177486_c9_g2	0.00	0.00	0.00	0.00	0.00	0.00	0.00	0.00	0.00	0.00	0.00	13.75	0.00	0.00	0.00	0.00	0.00	0.00	0.00	0.00	0.00	0.00	0.00	0.00	81.50	260.18	80.33	571.58	91.08	63.67
TRINITY_DN177486_c9_g3	0.00	0.00	0.00	0.00	0.00	0.00	0.00	0.00	0.00	0.00	0.00	0.00	0.00	0.00	0.00	0.00	0.00	0.00	0.00	9.55	0.00	0.00	0.00	117.50	945.92	32214.32	3379.75	1915.77	149522.19	1648.23
TRINITY_DN177486_c9_g4	0.00	10.45	0.00	0.00	0.00	0.00	0.00	0.00	15.38	9.61	0.00	0.00	0.00	0.00	0.00	0.00	0.00	0.00	0.00	0.00	0.00	0.00	0.00	0.00	10091.73	25488.75	15218.18	61573.06	59961.24	19341.77
TRINITY_DN177486_c9_g5	0.00	0.00	0.00	0.00	0.00	0.00	0.00	17.51	15.77	0.00	7.17	14.43	0.00	0.00	0.00	0.00	0.00	0.00	6.60	14.01	0.00	0.00	5.94	29.77	66435.40	193253.41	84535.96	137136.89	91827.57	78099.17
TRINITY_DN177487_c0_g1	1.10	15.17	0.00	4.00	1.03	6.26	2.33	9.29	10.59	4.35	8.19	2.43	0.00	0.00	1.21	4.10	3.49	2.14	1.13	0.00	1.09	6.28	2.14	4.50	1.18	3.55	1.19	1.61	0.94	1.23
TRINITY_DN177488_c0_g1	0.44	0.91	0.00	1.60	0.77	0.80	3.53	16.11	0.00	0.83	0.48	1.30	4.76	2.72	0.00	13.58	0.00	1.72	2.29	0.44	0.89	6.33	2.22	1.71	2.68	3.77	17.45	1.28	0.40	3.33
TRINITY_DN177489_c0_g1	0.00	0.00	0.00	0.00	0.00	0.00	0.69	0.00	0.00	0.00	0.75	1.72	0.00	0.00	0.00	0.00	0.00	0.00	5.44	11.05	0.00	49.78	11.80	1.28	36.62	18.03	6.42	4.47	0.61	0.00
TRINITY_DN177489_c0_g3	0.00	0.00	0.00	0.00	0.00	0.00	1.76	1.81	0.00	0.00	0.00	0.00	0.00	0.00	0.00	0.00	0.00	0.00	0.00	3.09	0.00	5.04	4.78	3.12	9.03	21.27	1.80	11.66	16.28	5.09
TRINITY_DN17748_c0_g1	0.00	0.00	0.00	0.00	0.00	0.00	8.06	0.00	0.00	0.00	0.00	0.00	6.38	0.00	0.00	5.97	0.00	0.00	3.95	0.00	0.00	0.00	0.00	0.00	0.00	0.00	0.00	0.00	0.00	0.00
TRINITY_DN177490_c1_g1	0.00	0.00	0.00	0.00	0.00	0.00	0.00	0.00	0.00	0.00	0.00	0.00	4.24	0.00	0.00	3.94	0.00	0.00	0.00	4.43	0.00	0.00	0.00	0.00	0.00	0.00	0.00	0.00	0.00	0.00
TRINITY_DN177490_c2_g1	0.00	5.79	0.00	0.00	5.24	0.00	0.00	0.00	0.00	0.00	0.00	0.00	0.00	0.00	0.00	0.00	0.00	0.00	0.00	0.00	0.00	0.00	0.00	0.00	0.00	0.00	0.00	0.00	0.00	0.00
TRINITY_DN177490_c3_g3	0.00	0.00	0.00	0.00	0.00	0.00	0.00	0.00	8.99	0.00	0.00	0.00	0.00	0.00	0.00	0.00	6.24	4.84	0.00	0.00	0.00	0.00	2.88	0.00	0.00	0.00	0.00	0.00	0.00	11.41
TRINITY_DN177490_c4_g1	0.00	24.20	0.00	0.00	0.00	0.00	0.00	0.00	0.00	0.00	0.00	0.00	0.00	0.00	0.00	0.00	0.00	0.00	0.00	0.00	0.00	0.00	0.00	0.00	0.00	0.00	0.00	0.00	0.00	0.00
TRINITY_DN177491_c0_g1	0.00	0.00	0.00	0.00	0.00	0.00	0.00	27.29	0.00	0.00	14.41	0.00	0.00	0.00	0.00	0.00	0.00	0.00	0.00	0.00	0.00	0.00	0.00	0.00	0.00	0.00	0.00	0.00	0.00	0.00
TRINITY_DN177491_c1_g1	675.14	67.74	168.15	229.41	32.54	13.88	0.00	0.00	57.85	0.00	0.00	0.00	0.00	0.00	0.00	0.00	0.00	0.00	0.00	0.00	21.07	104.12	0.00	0.00	0.00	0.00	25.80	0.00	7.40	0.00
TRINITY_DN177491_c2_g1	2.82	0.00	0.00	0.00	4.37	0.00	22.57	0.00	26.21	10.59	0.00	60.18	0.00	0.00	0.00	0.00	0.00	0.00	0.00	0.00	0.00	65.33	0.00	0.00	0.00	0.00	23.43	2.83	23.26	55.89
TRINITY_DN177491_c2_g2	0.00	0.00	0.00	3.85	0.00	82.61	0.00	0.00	0.00	0.00	0.00	0.00	0.00	0.00	0.00	0.00	0.00	0.00	0.00	0.00	0.00	0.00	0.00	0.00	0.00	0.00	0.00	0.00	0.00	0.00
TRINITY_DN177491_c2_g3	0.00	0.00	1.20	134.58	0.00	4.85	116.65	162.45	1.06	1.21	59.27	4.54	0.00	0.00	0.00	1.32	0.00	0.00	0.00	1.16	0.00	1.23	0.00	0.00	0.00	0.00	0.00	0.00	11.56	0.00
TRINITY_DN177491_c3_g1	0.22	1.45	0.00	3.53	0.83	2.82	2.70	0.24	0.79	2.06	0.24	1.36	1.15	0.23	1.20	3.82	2.16	3.47	2.83	3.21	0.87	0.44	0.44	0.00	0.23	0.95	0.24	0.21	0.81	2.10
TRINITY_DN177491_c4_g1	0.00	0.00	0.00	0.00	0.00	0.00	7.60	0.00	47.06	21.41	0.00	157.37	0.00	0.00	0.00	0.00	0.00	0.00	0.00	0.00	17.53	326.49	0.00	0.00	0.00	3.85	35.54	2.86	109.51	70.57
TRINITY_DN177492_c0_g1	0.00	1.33	0.00	0.00	1.07	1.11	1.94	2.71	0.00	2.45	0.00	1.27	0.00	0.00	0.00	0.00	0.00	1.11	0.00	0.00	0.00	1.26	1.21	0.00	0.00	1.33	0.00	0.00	0.00	1.29
TRINITY_DN177492_c1_g1	0.00	0.00	0.00	0.00	0.00	0.00	0.00	0.00	0.00	0.00	0.00	0.00	0.00	0.00	0.00	0.00	0.00	8.07	0.00	0.00	0.00	0.00	9.96	0.00	0.00	0.00	0.00	0.00	0.00	0.00
TRINITY_DN177492_c2_g1	4.50	13.44	0.00	0.00	0.00	0.00	6.27	0.00	0.00	1.79	0.00	5.97	0.00	1.67	0.00	0.00	5.97	0.00	0.00	0.00	13.50	0.00	0.00	5.75	0.00	0.00	0.00	0.00	0.00	5.84
TRINITY_DN177492_c3_g1	0.00	0.00	0.00	0.00	0.00	0.00	0.00	0.00	0.00	0.00	0.00	0.00	0.00	0.00	0.00	0.00	0.00	0.00	0.00	0.00	0.00	3.11	2.85	0.00	0.00	9.98	7.65	2.48	0.00	2.35
TRINITY_DN177492_c3_g2	7.59	19.22	0.00	0.00	0.00	15.89	0.00	10.47	16.49	0.00	11.23	20.37	6.23	0.00	8.55	0.00	10.25	12.88	10.39	0.00	0.00	0.00	0.00	20.48	0.00	0.00	12.15	7.88	21.52	5.48
TRINITY_DN177492_c3_g3	0.00	7.47	0.00	2.83	0.00	0.00	0.00	0.00	0.00	3.59	0.00	0.00	3.04	0.00	0.00	0.00	0.00	12.26	0.00	0.00	0.00	7.38	0.00	12.74	0.00	0.00	0.00	0.00	0.00	16.20
TRINITY_DN177492_c4_g1	0.00	0.00	0.00	0.00	15.46	0.00	0.00	0.00	17.15	0.00	0.00	0.00	0.00	0.00	0.00	0.00	0.00	0.00	0.00	5.18	0.00	0.00	0.00	0.00	0.00	0.00	0.00	0.00	0.00	0.00
TRINITY_DN177492_c4_g2	31.93	0.00	0.00	18.34	52.92	10.82	9.70	0.00	19.46	14.39	0.00	46.26	16.63	17.43	54.18	32.37	11.05	0.00	15.14	48.04	10.96	28.72	8.61	10.96	0.00	0.00	0.00	0.00	0.00	0.00
TRINITY_DN177492_c5_g1	0.00	0.00	0.00	5.10	0.00	0.00	0.00	0.00	0.00	0.00	0.00	0.00	0.00	0.00	0.00	11.45	0.00	0.00	0.00	0.00	0.00	0.00	0.00	0.00	0.00	0.00	0.00	0.00	0.00	0.00
TRINITY_DN177492_c5_g2	0.00	0.00	0.00	0.00	17.72	0.00	0.00	0.00	0.00	0.00	0.00	0.00	0.00	0.00	0.00	0.00	0.00	0.00	24.81	0.00	0.00	0.00	0.00	0.00	0.00	0.00	0.00	0.00	0.00	0.00
TRINITY_DN177492_c6_g1	0.00	0.00	0.00	0.00	0.00	0.00	0.00	0.00	0.00	0.00	0.00	0.00	0.00	18.88	0.00	0.00	0.00	8.60	11.65	0.00	0.00	0.00	0.00	0.00	0.00	0.00	0.00	0.00	0.00	0.00
TRINITY_DN177492_c7_g1	0.00	0.00	0.00	0.00	0.00	0.00	14.13	0.00	0.00	0.00	0.00	0.00	0.00	0.00	0.00	0.00	0.00	0.00	0.00	0.00	0.00	0.00	0.00	0.00	0.00	0.00	0.00	0.00	0.00	0.00
TRINITY_DN177492_c8_g1	0.00	0.00	5.80	0.00	0.00	0.00	0.00	0.00	0.00	0.00	0.00	0.00	0.00	0.00	11.19	0.00	0.00	4.77	0.00	0.00	0.00	0.00	0.00	6.38	0.00	0.00	0.00	5.07	0.00	0.00
TRINITY_DN177492_c9_g1	0.00	0.00	0.00	0.00	0.00	0.00	0.00	0.00	0.00	0.00	0.00	0.00	0.00	0.00	0.00	0.00	0.00	0.00	0.00	0.00	0.00	0.00	0.00	0.00	0.00	0.00	0.00	0.00	0.00	0.00
TRINITY_DN177493_c0_g1	143.05	97.11	131.69	1.24	115.48	77.93	79.98	79.14	83.74	52.46	47.51	83.48	0.00	0.00	3.64	0.00	0.78	0.14	40.23	8.25	6.61	14.21	8.41	5.68	1.37	1.10	3.90	1.13	0.88	1.02
TRINITY_DN177494_c0_g1	20.03	67.36	17.32	13.78	8.76	20.42	58.43	92.28	38.74	74.98	74.45	78.84	7.34	1.03	0.00	1.25	2.83	0.00	26.99	11.18	21.19	14.86	4.23	9.51	59.26	147.26	109.48	30.02	19.52	81.99
TRINITY_DN177495_c0_g1	0.00	0.00	0.00	0.00	0.00	0.00	0.00	0.00	0.00	0.00	0.00	0.00	0.00	0.00	0.00	0.00	0.00	0.00	9.87	8.00	0.00	19.35	8.84	0.00	0.00	0.00	0.00	0.00	0.00	0.00
TRINITY_DN177495_c10_g1	7.70	0.00	0.00	0.00	0.00	0.00	0.00	21.29	0.00	0.00	0.00	10.23	0.00	0.00	0.00	7.62	0.00	0.00	0.00	0.00	0.00	0.00	18.49	10.14	0.00	0.00	0.00	0.00	0.00	0.00
TRINITY_DN177495_c11_g1	0.00	0.00	0.00	0.00	0.00	0.00	0.00	0.00	12.47	0.00	0.00	0.00	0.00	0.00	0.00	0.00	0.00	0.00	0.00	0.00	0.00	0.00	0.00	0.00	0.00	9.31	0.00	0.00	0.00	0.00
TRINITY_DN177495_c12_g1	0.00	0.00	0.00	0.00	0.00	0.00	0.00	0.00	0.00	0.00	0.00	0.00	0.00	0.00	0.00	0.00	0.00	0.00	0.00	0.00	0.00	0.00	10.06	0.00	0.00	0.00	0.00	0.00	0.00	0.00
TRINITY_DN177495_c13_g1	0.00	0.00	0.00	0.00	0.00	0.00	0.00	0.00	0.00	0.00	0.00	0.00	0.00	0.00	0.00	0.00	0.00	0.00	0.00	8.81	0.00	0.00	0.00	0.00	0.00	13.22	0.00	0.00	0.00	0.00
TRINITY_DN177495_c14_g1	0.00	0.00	0.00	0.00	0.00	0.00	0.00	0.00	0.00	0.00	0.00	0.00	0.00	0.00	0.00	0.00	0.00	0.00	13.24	10.79	0.00	0.00	12.14	0.00	0.00	0.00	0.00	0.00	0.00	0.00
TRINITY_DN177495_c1_g1	0.00	0.00	0.00	6.99	0.00	0.00	0.00	0.00	0.00	9.06	0.00	0.00	0.00	0.00	0.00	0.00	0.00	0.00	0.00	0.00	0.00	0.00	0.00	0.00	0.00	0.00	0.00	7.21	6.36	0.00
TRINITY_DN177495_c2_g1	0.00	0.00	0.00	0.00	0.00	0.00	0.00	0.00	0.00	0.00	0.00	0.00	0.00	0.00	0.00	0.00	0.00	10.28	0.00	0.00	0.00	0.00	12.40	0.00	0.00	0.00	0.00	0.00	0.00	0.00
TRINITY_DN177495_c3_g1	0.00	0.00	0.00	6.48	0.00	0.00	4.45	0.00	10.26	4.21	0.00	0.00	0.00	0.00	0.00	0.00	0.00	0.00	0.00	0.00	0.00	0.00	0.00	0.00	0.00	0.00	0.00	0.00	0.00	0.00
TRINITY_DN177495_c3_g2	0.00	8.71	0.00	0.00	0.00	0.00	0.00	0.00	0.00	0.00	0.00	0.00	0.00	0.00	0.00	3.26	0.00	3.17	0.00	0.00	0.00	0.00	0.00	0.00	0.00	0.00	0.00	0.00	0.00	0.00
TRINITY_DN177495_c4_g1	0.00	0.00	0.00	3.12	0.75	0.00	0.89	0.00	0.00	0.00	0.92	0.00	0.00	0.00	0.00	0.00	0.00	0.00	4.32	0.00	0.00	1.70	0.00	0.00	9.02	0.91	0.91	1.57	0.00	3.53
TRINITY_DN177495_c5_g1	4.76	2.45	4.45	9.53	7.40	0.00	7.44	2.56	29.12	0.00	0.00	0.00	27.15	0.00	4.40	0.00	19.00	4.61	2.42	0.00	0.00	0.00	0.00	0.00	0.00	0.00	0.00	0.00	4.35	0.00
TRINITY_DN177495_c6_g1	34.60	1.87	6.93	0.00	34.90	14.67	187.24	152.53	56.79	174.99	238.91	148.91	0.00	0.00	0.00	0.00	7.33	0.00	109.87	32.38	53.08	43.16	101.85	26.65	5.71	3.76	10.46	0.00	1.43	0.00
TRINITY_DN177495_c6_g10	0.00	0.00	0.00	0.00	0.00	0.00	0.00	8.02	0.00	0.00	0.00	0.00	0.00	0.00	0.00	0.00	0.00	0.00	0.00	0.00	0.00	0.00	0.00	0.00	0.00	8.71	0.00	0.00	0.00	0.00
TRINITY_DN177495_c6_g3	0.00	4.41	0.00	3.74	2.18	5.61	1.88	4.47	17.96	4.05	4.75	5.43	10.09	1.99	1.05	2.88	1.08	4.67	2.10	1.96	0.00	1.04	5.00	0.00	0.00	4.41	0.00	0.00	0.00	1.07
TRINITY_DN177495_c6_g4	0.00	0.00	0.00	0.00	0.00	0.00	9.01	0.00	34.39	0.00	0.00	0.00	0.00	0.00	0.00	0.00	0.00	0.00	0.00	7.23	0.00	8.79	0.00	0.00	0.00	0.00	0.00	0.00	0.00	0.00
TRINITY_DN177495_c6_g5	0.00	0.00	0.00	21.65	0.00	0.00	0.00	0.00	0.00	0.00	0.00	0.00	0.00	0.00	0.00	0.00	0.00	0.00	0.00	0.00	0.00	0.00	0.00	0.00	0.00	0.00	0.00	0.00	0.00	0.00
TRINITY_DN177495_c6_g6	0.00	0.00	0.00	11.47	0.00	0.00	0.00	0.00	0.00	13.96	0.00	14.50	12.24	0.00	0.00	11.21	0.00	0.00	0.00	0.00	0.00	0.00	26.42	0.00	0.00	0.00	0.00	0.00	0.00	0.00
TRINITY_DN177495_c6_g7	0.00	0.00	0.00	18.52	0.00	0.00	0.00	0.00	0.00	49.83	0.00	0.00	0.00	0.00	0.00	0.00	0.00	0.64	0.00	0.00	0.00	450.15	9.00	0.00	0.00	0.00	0.00	8.96	0.00	0.00
TRINITY_DN177495_c6_g8	0.00	26.23	0.00	0.00	0.00	0.00	0.00	0.00	0.00	0.00	0.00	0.00	0.00	0.00	0.00	0.00	0.00	0.00	0.00	0.00	0.00	0.00	0.00	0.00	0.00	0.00	0.00	0.00	0.00	0.00
TRINITY_DN177495_c6_g9	0.00	0.00	0.00	0.00	0.00	0.00	0.00	0.00	29.61	0.00	0.00	0.00	0.00	0.00	0.00	0.00	6.19	0.00	0.00	0.00	0.00	0.00	0.00	0.00	0.00	0.00	0.00	0.00	0.00	0.00
TRINITY_DN177495_c7_g1	0.00	0.00	0.00	0.00	0.00	0.00	0.00	0.00	0.00	0.00	0.00	0.00	0.00	0.00	0.00	0.00	0.00	0.00	0.00	0.00	0.00	0.00	0.00	0.00	13.20	0.00	0.00	0.00	87.43	0.00
TRINITY_DN177495_c8_g1	0.00	0.00	0.00	0.00	5.79	0.00	0.00	0.00	32.73	0.00	0.00	0.00	0.00	0.00	0.00	0.00	0.00	0.00	0.00	6.89	0.00	0.00	0.00	0.00	0.00	0.00	0.00	0.00	0.00	0.00
TRINITY_DN177495_c9_g1	0.00	0.00	0.00	0.00	0.00	0.00	0.00	0.00	0.00	0.00	0.00	0.00	12.75	0.00	0.00	17.00	0.00	0.00	0.00	0.00	0.00	11.03	0.00	0.00	0.00	0.00	0.00	0.00	0.00	0.00
TRINITY_DN177496_c0_g1	0.29	0.32	0.00	0.00	0.26	0.00	42.58	82.25	1.74	16.57	38.72	10.88	0.00	0.00	0.96	0.00	0.00	0.00	7.06	4.98	1.17	0.30	0.00	0.00	0.31	0.00	0.00	0.00	0.00	0.31
TRINITY_DN177496_c0_g2	0.00	0.00	0.00	0.00	0.00	0.00	0.00	14.43	0.00	0.00	0.00	0.00	0.00	0.00	0.00	0.00	0.00	0.00	0.00	0.00	0.00	0.00	0.00	0.00	0.00	0.00	0.00	0.00	0.00	0.00
TRINITY_DN177497_c0_g1	1.19	4.69	1.95	0.00	2.74	1.17	24.10	28.24	15.90	13.66	17.82	7.63	0.00	0.00	0.00	0.00	0.00	0.00	1.26	0.00	0.00	11.69	0.61	1.76	0.00	0.00	0.00	0.00	0.00	0.00
TRINITY_DN177498_c0_g1	0.00	0.00	0.00	0.00	0.00	0.00	110.45	111.78	8.21	44.27	72.40	18.39	0.00	0.00	0.00	0.00	0.00	0.00	26.90	2.14	0.56	1.69	0.00	0.00	0.00	1.18	0.00	0.00	0.00	0.00
TRINITY_DN177499_c10_g1	0.00	16.32	0.00	0.00	0.00	11.72	15.16	0.00	0.00	0.00	0.00	0.00	0.00	0.00	0.00	0.00	0.00	0.00	0.00	0.00	0.00	0.00	0.00	0.00	0.00	0.00	0.00	0.00	0.00	0.00
TRINITY_DN177499_c10_g2	3.25	0.00	0.00	0.00	3.03	0.00	0.00	0.00	6.80	0.00	0.00	0.00	0.00	0.00	0.00	0.00	0.00	8.20	0.00	0.00	0.00	0.00	0.00	0.00	0.00	0.00	0.00	0.00	0.00	0.00
TRINITY_DN177499_c11_g1	0.00	14.28	0.00	0.00	0.00	0.00	0.00	0.00	0.00	0.00	0.00	0.00	11.34	42.48	0.00	0.00	20.30	5.44	4.90	3.30	0.00	9.70	0.00	0.00	0.00	0.00	0.00	0.00	0.00	0.00
TRINITY_DN177499_c11_g2	4.97	0.00	0.00	0.00	0.00	0.00	0.00	0.00	5.26	0.00	0.00	0.00	0.00	5.30	5.63	0.00	0.00	4.81	0.00	0.00	0.00	0.00	0.00	0.00	0.00	0.00	0.00	0.00	4.54	0.00
TRINITY_DN177499_c12_g1	0.00	6.00	0.00	0.00	0.00	9.34	0.00	0.00	0.00	17.32	0.00	0.00	9.35	9.27	0.00	0.00	0.00	4.21	0.00	0.00	0.00	0.00	0.00	0.00	0.00	0.00	0.00	4.45	0.00	0.00
TRINITY_DN177499_c12_g2	0.00	9.01	0.00	0.00	0.00	12.56	0.00	0.00	3.11	0.00	0.00	3.02	0.00	4.55	0.00	0.00	0.00	2.90	0.00	0.00	0.00	0.00	0.00	0.00	0.00	0.00	0.00	0.00	0.00	0.00
TRINITY_DN177499_c12_g3	21.12	0.00	0.00	0.00	9.68	0.00	0.00	0.00	0.00	0.00	0.00	0.00	0.00	0.00	0.00	0.00	0.00	0.00	0.00	0.00	0.00	12.82	0.00	0.00	0.00	0.00	0.00	0.00	0.00	0.00
TRINITY_DN177499_c12_g4	0.00	0.00	0.00	0.00	10.50	33.50	0.00	0.00	0.00	0.00	0.00	0.00	24.49	12.12	0.00	0.00	0.00	0.00	0.00	0.00	0.00	0.00	0.00	0.00	0.00	0.00	0.00	0.00	0.00	0.00
TRINITY_DN177499_c13_g1	13.23	0.00	0.00	6.99	0.00	0.00	0.00	0.00	0.00	0.00	10.02	18.53	0.00	0.00	0.00	19.98	0.00	24.31	0.00	0.00	0.00	0.00	0.00	0.00	0.00	0.00	0.00	0.00	0.00	9.07
TRINITY_DN177499_c14_g1	0.00	9.10	0.00	0.00	0.00	0.00	0.00	9.12	6.76	0.00	0.00	0.00	0.00	13.73	0.00	6.39	8.58	0.00	0.00	0.00	0.00	0.00	0.00	0.00	0.00	0.00	0.00	0.00	0.00	0.00
TRINITY_DN177499_c15_g1	9.30	0.00	0.00	0.00	0.00	0.00	0.00	0.00	0.00	0.00	0.00	0.00	0.00	0.00	31.87	0.00	0.00	8.98	0.00	0.00	0.00	0.00	0.00	0.00	0.00	0.00	0.00	0.00	0.00	0.00
TRINITY_DN177499_c16_g1	0.00	0.00	0.00	0.00	0.00	0.00	0.00	30.09	0.00	0.00	0.00	0.00	0.00	0.00	0.00	0.00	0.00	0.00	0.00	0.00	0.00	0.00	0.00	0.00	0.00	0.00	0.00	0.00	0.00	0.00
TRINITY_DN177499_c17_g1	0.00	0.00	0.00	0.00	0.00	0.00	0.00	8.84	0.00	8.21	0.00	0.00	0.00	0.00	14.16	0.00	0.00	6.02	0.00	0.00	0.00	0.00	0.00	0.00	0.00	0.00	0.00	0.00	0.00	0.00
TRINITY_DN177499_c18_g1	12.33	0.00	0.00	0.00	0.00	0.00	0.00	0.00	0.00	0.00	0.00	0.00	0.00	0.00	0.00	0.00	0.00	0.00	0.00	0.00	0.00	0.00	0.00	0.00	0.00	0.00	0.00	0.00	0.00	0.00
TRINITY_DN177499_c19_g1	0.00	5.96	0.00	0.00	0.00	4.24	0.00	0.00	0.00	0.00	0.00	0.00	9.29	0.00	0.00	0.00	5.73	0.00	0.00	0.00	0.00	0.00	5.26	0.00	0.00	0.00	0.00	0.00	0.00	0.00
TRINITY_DN177499_c20_g1	0.00	4.24	0.00	0.00	0.00	0.00	0.00	0.00	0.00	0.00	0.00	0.00	0.00	0.00	0.00	0.00	0.00	22.34	0.00	0.00	0.00	0.00	0.00	0.00	0.00	0.00	0.00	0.00	0.00	0.00
TRINITY_DN177499_c21_g1	0.00	0.00	0.00	0.00	4.14	0.00	0.00	0.00	0.00	0.00	0.00	0.00	0.00	0.00	0.00	0.00	0.00	0.00	6.10	0.00	0.00	0.00	0.00	0.00	0.00	6.65	0.00	0.00	0.00	0.00
TRINITY_DN177499_c2_g1	0.00	21.17	0.00	0.00	0.00	0.00	10.96	11.20	0.00	0.00	0.00	0.00	0.00	8.69	0.00	0.00	0.00	15.82	10.86	0.00	0.00	0.00	0.00	0.00	0.00	0.00	0.00	0.00	0.00	0.00
TRINITY_DN177499_c3_g1	0.00	22.67	0.00	0.00	0.00	0.00	0.00	0.00	0.00	0.00	0.00	0.00	0.00	0.00	0.00	0.00	0.00	4.00	0.00	0.00	0.00	0.00	0.00	0.00	0.00	0.00	0.00	0.00	0.00	0.00
TRINITY_DN177499_c4_g1	0.00	22.80	0.00	0.00	0.00	0.00	0.00	0.00	0.00	0.00	0.00	0.00	0.00	0.00	0.00	0.00	0.00	0.00	0.00	0.00	0.00	0.00	0.00	0.00	0.00	0.00	0.00	0.00	0.00	0.00
TRINITY_DN177499_c5_g1	0.00	33.36	0.00	0.00	0.00	0.00	15.48	15.65	0.00	0.00	0.00	0.00	13.14	0.00	0.00	0.00	0.00	0.00	0.00	0.00	0.00	0.00	0.00	0.00	0.00	0.00	0.00	0.00	0.00	0.00
TRINITY_DN177499_c8_g1	0.00	7.22	0.00	0.00	0.00	0.00	0.00	0.00	0.00	0.00	0.00	0.00	0.00	0.00	0.00	0.00	0.00	24.97	0.00	0.00	0.00	0.00	0.00	0.00	0.00	0.00	0.00	0.00	0.00	0.00
TRINITY_DN177499_c9_g1	0.00	0.00	0.00	0.00	0.00	0.00	0.00	0.00	0.00	0.00	0.00	12.98	0.00	0.00	0.00	0.00	0.00	0.00	0.00	0.00	0.00	0.00	0.00	0.00	0.00	0.00	0.00	0.00	0.00	0.00
TRINITY_DN177500_c0_g1	0.00	19.17	0.00	0.00	20.10	5.66	22.30	122.58	26.58	177.90	49.84	19.24	14.10	0.00	0.00	16.29	0.00	0.00	88.43	30.91	7.16	409.36	21.01	15.57	32.37	19.90	110.91	85.37	7.68	38.21
TRINITY_DN177500_c0_g2	0.00	7.58	0.00	0.00	0.00	0.00	0.00	23.36	0.00	0.00	0.00	0.00	0.00	0.00	0.00	0.00	0.00	0.00	0.00	0.00	0.00	14.72	0.00	0.00	0.00	8.40	0.00	0.00	0.00	0.00
TRINITY_DN177500_c1_g1	0.00	0.00	0.00	0.00	0.00	0.00	0.00	29.55	0.00	0.00	0.00	0.00	0.00	0.00	0.00	0.00	0.00	0.00	0.00	4.57	0.00	5.52	0.00	0.00	0.00	0.00	0.00	0.00	0.00	0.00
TRINITY_DN177501_c0_g1	3.95	1.46	10.63	0.63	2.43	2.67	4.58	1.21	7.31	0.00	2.93	4.32	4.78	0.00	2.13	1.30	1.44	1.90	1.38	0.00	2.01	1.36	0.66	1.16	0.00	0.00	0.60	0.00	2.99	0.71
TRINITY_DN177502_c0_g1	15.70	35.81	0.00	92.18	0.00	17.21	8.25	20.86	0.00	42.16	30.87	33.72	23.98	0.00	8.97	24.18	0.00	44.28	4.20	0.00	14.61	0.00	17.10	0.00	0.00	0.00	4.48	0.00	7.03	43.22
TRINITY_DN177502_c0_g2	0.00	0.00	0.00	0.00	11.29	0.00	15.48	0.00	0.00	23.66	16.28	0.00	0.00	0.00	0.00	0.00	15.34	0.00	0.00	0.00	0.00	0.00	0.00	0.00	0.00	0.00	0.00	0.00	0.00	0.00
TRINITY_DN177502_c0_g3	0.00	0.00	0.00	0.00	0.00	0.00	26.92	0.00	0.00	0.00	0.00	0.00	0.00	0.00	0.00	0.00	0.00	0.00	0.00	0.00	0.00	0.00	0.00	0.00	0.00	0.00	0.00	0.00	0.00	0.00
TRINITY_DN177503_c0_g1	0.00	0.00	0.00	0.00	0.00	0.00	0.00	0.00	10.85	0.00	0.00	0.00	0.00	0.00	0.00	0.00	0.00	0.00	0.00	0.00	0.00	0.00	0.00	0.00	0.00	0.00	0.00	0.00	0.00	0.00
TRINITY_DN177503_c2_g1	1.18	2.39	2.28	0.83	0.00	5.62	3.71	4.17	8.70	9.64	1.22	5.15	0.00	6.44	3.90	9.39	0.00	16.65	0.00	1.06	0.00	4.50	0.88	0.00	2.39	7.18	4.85	3.04	12.50	10.07
TRINITY_DN177503_c2_g2	0.00	4.75	0.00	10.86	0.00	8.25	22.42	6.64	0.00	0.00	0.00	2.28	0.00	0.00	4.76	0.00	9.31	4.08	0.00	0.00	0.00	0.00	0.00	0.00	0.00	0.00	0.00	0.00	0.00	0.00
TRINITY_DN177503_c2_g3	1.21	0.00	0.00	0.00	0.00	4.72	0.00	0.00	0.00	0.00	0.00	0.00	0.00	1.26	1.33	0.00	2.78	4.71	0.00	0.00	0.00	0.00	0.00	0.00	0.00	0.00	0.00	0.00	0.00	0.00
TRINITY_DN177503_c2_g4	0.00	4.07	0.00	0.00	0.00	2.65	1.18	2.43	1.94	2.20	0.00	7.90	5.33	0.00	0.00	0.00	0.00	0.00	1.14	1.06	1.10	0.00	0.00	0.00	0.00	0.00	0.00	0.00	0.00	0.00
TRINITY_DN177503_c2_g5	0.00	3.23	0.00	0.00	0.00	2.30	15.24	0.00	0.00	1.27	0.00	0.00	1.25	0.00	0.00	0.00	4.06	1.15	1.32	0.00	0.00	0.00	1.25	0.00	0.00	0.00	0.00	0.00	0.00	0.00
TRINITY_DN177503_c2_g6	0.00	0.00	0.00	0.00	0.00	0.00	3.78	0.00	2.26	0.00	0.00	0.00	0.00	0.00	2.50	0.00	0.00	2.17	0.00	0.00	2.65	0.00	0.00	0.00	0.00	0.00	2.95	0.00	0.00	0.00
TRINITY_DN177503_c2_g7	0.00	8.85	0.00	3.87	0.00	0.00	0.00	8.91	0.00	8.27	0.00	0.00	6.85	0.00	0.00	14.02	0.00	0.00	0.00	0.00	0.00	0.00	0.00	0.00	0.00	0.00	11.52	0.00	0.00	0.00
TRINITY_DN177503_c2_g8	0.00	28.49	0.00	0.00	0.00	0.00	0.00	0.00	0.00	0.00	0.00	0.00	0.00	0.00	0.00	0.00	0.00	0.00	0.00	0.00	0.00	0.00	0.00	0.00	0.00	0.00	0.00	0.00	0.00	0.00
TRINITY_DN177503_c2_g9	0.00	8.77	0.00	3.26	3.06	0.00	0.00	0.00	0.00	4.23	0.00	0.00	0.00	0.00	0.00	0.00	0.00	9.55	0.00	0.00	0.00	0.00	0.00	0.00	0.00	0.00	0.00	0.00	0.00	0.00
TRINITY_DN177504_c1_g1	0.00	0.00	0.00	0.00	0.00	0.00	0.00	0.00	0.00	0.00	0.00	0.00	0.00	0.00	0.00	0.00	0.00	3.74	0.00	0.00	0.00	0.00	0.00	0.00	5.82	20.79	35.84	13.69	1.77	21.89
TRINITY_DN177505_c0_g1	0.00	0.00	0.00	0.00	0.00	0.00	0.00	0.00	0.00	7.35	0.00	0.00	0.00	0.00	0.00	0.00	0.00	0.00	0.00	16.76	19.62	0.00	0.00	0.00	6.49	0.00	0.00	0.00	0.00	0.00
TRINITY_DN177505_c0_g2	1.22	0.00	0.00	1.19	2.28	0.00	2.83	14.57	13.92	12.36	24.29	33.30	1.29	0.00	0.00	0.00	0.00	0.00	4.12	7.92	8.33	27.05	19.43	16.39	1.74	19.71	5.78	2.40	1.12	1.38
TRINITY_DN177506_c0_g1	0.00	1.60	0.00	1.24	1.39	1.45	0.97	2.64	0.97	0.54	0.81	3.28	1.51	0.00	0.00	0.00	1.21	1.45	1.67	1.11	0.00	0.00	1.29	0.72	1.16	4.08	3.39	0.36	0.34	0.80
TRINITY_DN177507_c10_g1	0.00	7.83	0.00	0.00	0.00	2.91	3.92	0.00	0.00	0.00	0.00	0.00	3.17	3.15	0.00	2.97	0.00	14.83	0.00	0.00	0.00	0.00	0.00	0.00	0.00	0.00	0.00	0.00	0.00	3.72
TRINITY_DN177507_c11_g1	0.00	0.00	0.00	0.00	0.00	0.00	0.00	0.00	0.00	0.00	0.00	0.00	0.00	0.00	0.00	0.00	0.00	0.00	10.05	8.28	0.00	9.95	0.00	0.00	0.00	0.00	5.44	0.00	0.00	0.00
TRINITY_DN177507_c11_g2	0.00	0.00	0.00	0.00	0.00	0.00	0.00	0.00	0.00	0.00	4.20	0.00	0.00	0.00	0.00	0.00	0.00	0.00	0.00	0.00	0.00	0.00	0.00	0.00	0.00	0.00	0.00	0.00	0.00	3.64
TRINITY_DN177507_c11_g3	7.20	0.00	0.00	0.00	0.00	3.45	4.95	5.18	0.00	0.00	0.00	0.00	3.85	7.48	0.00	14.05	4.71	0.00	4.75	4.02	0.00	0.00	0.00	0.00	0.00	0.00	5.26	0.00	0.00	8.96
TRINITY_DN177507_c11_g4	0.00	0.00	0.00	0.00	0.00	0.00	0.00	0.00	0.00	0.00	0.00	0.00	0.00	15.01	5.31	0.00	0.00	4.54	6.46	10.51	0.00	0.00	0.00	0.00	0.00	0.00	7.19	0.00	8.58	0.00
TRINITY_DN177507_c12_g1	0.00	16.87	0.00	0.00	8.49	0.00	0.00	0.00	0.00	0.00	0.00	0.00	0.00	0.00	0.00	0.00	0.00	0.00	0.00	0.00	0.00	0.00	0.00	0.00	0.00	0.00	0.00	0.00	0.00	0.00
TRINITY_DN177507_c12_g10	0.00	10.06	0.00	0.00	8.86	0.00	0.00	0.00	0.00	0.00	0.00	0.00	0.00	0.00	0.00	0.00	0.00	0.00	0.00	0.00	0.00	0.00	0.00	0.00	0.00	0.00	0.00	0.00	0.00	0.00
TRINITY_DN177507_c12_g11	0.00	2.95	0.00	4.21	4.72	6.57	2.72	0.00	0.00	0.00	0.00	0.00	9.08	0.00	2.38	4.28	0.00	2.30	2.66	0.00	0.00	5.22	4.83	0.00	5.59	0.00	0.00	0.00	3.93	2.56
TRINITY_DN177507_c12_g2	0.00	0.00	0.00	0.00	6.32	6.67	9.31	0.00	0.00	0.00	0.00	0.00	0.00	10.15	0.00	0.00	0.00	9.21	9.24	0.00	0.00	0.00	0.00	0.00	0.00	0.00	0.00	0.00	0.00	17.80
TRINITY_DN177507_c12_g3	0.00	13.59	0.00	0.00	0.00	14.07	0.00	8.64	0.00	8.01	0.00	0.00	5.52	6.46	6.90	6.02	0.00	17.59	0.00	0.00	0.00	0.00	0.00	0.00	0.00	0.00	0.00	0.00	0.00	0.00
TRINITY_DN177507_c12_g4	0.00	0.00	0.00	0.00	2.14	0.00	0.00	9.27	0.00	2.74	3.11	2.78	7.10	0.00	0.00	0.00	8.73	2.22	0.00	2.47	0.00	0.00	0.00	0.00	0.00	2.95	0.00	0.00	0.00	0.00
TRINITY_DN177507_c12_g5	30.94	0.00	12.16	0.00	4.80	0.00	0.00	0.00	0.00	0.00	0.00	0.00	0.00	0.00	0.00	0.00	0.00	0.00	0.00	0.00	0.00	0.00	0.00	0.00	0.00	0.00	0.00	0.00	0.00	0.00
TRINITY_DN177507_c12_g6	0.00	0.00	0.00	0.00	0.00	0.00	0.00	11.80	0.00	0.00	0.00	0.00	0.00	0.00	0.00	0.00	0.00	0.00	0.00	0.00	0.00	0.00	0.00	11.41	0.00	0.00	0.00	0.00	0.00	0.00
TRINITY_DN177507_c12_g7	0.00	0.00	0.00	0.00	0.00	0.00	0.00	0.00	5.85	0.00	17.00	0.00	0.00	11.81	0.00	0.00	0.00	0.00	0.00	0.00	0.00	0.00	0.00	0.00	0.00	0.00	8.69	0.00	0.00	0.00
TRINITY_DN177507_c12_g8	0.00	0.00	0.00	0.00	0.00	3.04	0.00	0.00	0.00	0.00	0.00	7.92	0.00	0.00	0.00	0.00	0.00	0.00	0.00	0.00	0.00	4.07	3.69	0.00	0.00	8.59	4.40	0.00	0.00	0.00
TRINITY_DN177507_c12_g9	0.00	3.55	0.00	0.00	0.00	0.00	3.63	0.00	5.63	0.00	0.00	0.00	2.91	0.00	0.00	5.46	0.00	0.00	0.00	3.00	0.00	0.00	3.19	0.00	0.00	0.00	0.00	0.00	0.00	0.00
TRINITY_DN177507_c13_g1	0.00	22.36	0.00	8.01	0.00	0.00	0.00	10.92	0.00	0.00	0.00	0.00	0.00	0.00	0.00	0.00	0.00	0.00	0.00	0.00	0.00	0.00	0.00	0.00	0.00	0.00	12.77	0.00	0.00	0.00
TRINITY_DN177507_c14_g1	0.00	15.32	0.00	0.00	0.00	0.00	0.00	0.00	0.00	0.00	0.00	0.00	0.00	0.00	0.00	0.00	0.00	0.00	0.00	0.00	0.00	0.00	0.00	0.00	0.00	0.00	0.00	0.00	0.00	0.00
TRINITY_DN177507_c15_g1	9.41	0.00	0.00	0.00	0.00	0.00	20.52	0.00	9.53	0.00	13.36	0.00	0.00	0.00	0.00	9.25	0.00	9.08	0.00	0.00	0.00	0.00	0.00	0.00	0.00	0.00	0.00	0.00	0.00	0.00
TRINITY_DN177507_c16_g1	0.00	0.00	0.00	0.00	0.00	0.00	0.00	0.00	0.00	0.00	0.00	0.00	0.00	0.00	0.00	0.00	0.00	0.00	0.00	0.00	0.00	0.00	0.00	0.00	0.00	0.00	0.00	0.00	0.00	0.00
TRINITY_DN177507_c2_g1	0.00	0.00	0.00	0.00	0.00	4.84	0.00	0.00	0.00	0.00	0.00	0.00	0.00	0.00	0.00	0.00	0.00	9.55	0.00	5.52	0.00	0.00	0.00	0.00	0.00	0.00	0.00	0.00	0.00	0.00
TRINITY_DN177507_c3_g1	0.00	0.00	0.00	0.00	0.00	0.00	10.31	10.55	0.00	0.00	0.00	0.00	0.00	0.00	17.41	0.00	0.00	0.00	0.00	0.00	0.00	0.00	0.00	0.00	0.00	0.00	0.00	0.00	0.00	0.00
TRINITY_DN177507_c4_g1	0.00	0.00	0.00	0.00	0.00	0.00	0.00	0.00	0.00	0.00	0.00	12.73	0.00	0.00	0.00	0.00	0.00	0.00	0.00	0.00	0.00	0.00	0.00	0.00	0.00	0.00	0.00	0.00	0.00	12.66
TRINITY_DN177507_c5_g1	0.00	0.00	0.00	0.00	0.00	0.00	0.00	0.00	0.00	0.00	0.00	0.00	0.00	25.06	0.00	0.00	0.00	0.00	0.00	0.00	0.00	0.00	0.00	0.00	0.00	0.00	0.00	0.00	0.00	10.24
TRINITY_DN177507_c6_g1	0.00	0.00	0.00	0.00	7.65	8.10	0.00	0.00	0.00	10.59	0.00	0.00	7.95	0.00	0.00	0.00	0.00	7.99	0.00	8.88	10.85	0.00	0.00	0.00	0.00	0.00	0.00	0.00	0.00	0.00
TRINITY_DN177507_c7_g1	0.00	4.52	0.00	0.00	0.00	0.00	0.00	0.00	0.00	0.00	0.00	4.34	0.00	0.00	0.00	0.00	0.00	3.27	0.00	0.00	0.00	4.47	0.00	0.00	0.00	4.75	0.00	0.00	0.00	0.00
TRINITY_DN177507_c8_g1	0.00	0.00	0.00	0.00	0.00	0.00	0.00	0.00	0.00	0.00	0.00	0.00	0.00	0.00	0.00	8.33	0.00	0.00	0.00	0.00	0.00	0.00	0.00	0.00	0.00	0.00	0.00	0.00	0.00	0.00
TRINITY_DN177507_c9_g1	0.00	0.00	0.00	0.00	0.00	1.90	2.43	2.50	1.93	0.00	0.00	0.00	0.00	0.00	0.00	0.00	0.00	0.00	9.47	0.00	0.00	0.00	0.00	0.00	0.00	0.00	0.00	0.00	0.00	0.00
TRINITY_DN177508_c0_g1	0.00	0.00	0.00	0.00	2.25	0.00	39.63	3.24	9.81	15.84	15.53	82.71	0.00	0.00	0.00	0.00	0.00	0.00	179.92	128.54	93.28	179.89	395.37	201.36	10.14	3.15	10.93	5.68	2.96	5.83
TRINITY_DN177508_c0_g3	0.00	3.77	0.00	0.00	0.00	0.00	4.19	12.06	0.00	71.33	0.00	50.86	0.00	0.00	0.00	0.00	0.00	0.00	23.14	71.04	14.92	1132.67	43.89	207.78	4.02	0.00	0.00	0.00	0.00	3.58
TRINITY_DN177509_c10_g1	0.00	6.89	0.00	0.00	0.00	0.00	0.00	0.00	0.00	0.00	0.00	0.00	0.00	0.00	0.00	0.00	0.00	0.00	0.00	0.00	0.00	6.79	0.00	0.00	3.65	0.00	3.64	0.00	0.00	0.00
TRINITY_DN177509_c1_g1	3.25	0.00	0.00	0.00	0.00	0.00	0.00	4.02	0.00	0.00	0.00	0.00	0.00	0.00	0.00	0.00	0.00	0.00	7.57	0.00	0.00	0.00	0.00	0.00	0.00	0.00	0.00	0.00	0.00	0.00
TRINITY_DN177509_c2_g1	5.02	6.42	0.00	0.00	2.34	0.00	0.00	3.40	0.00	0.00	0.00	0.00	0.00	0.00	0.00	0.00	0.00	0.00	0.00	5.46	0.00	0.00	0.00	0.00	0.00	0.00	0.00	0.00	0.00	0.00
TRINITY_DN177509_c3_g1	0.00	0.00	0.00	0.00	0.00	0.00	0.00	1.90	0.00	3.44	0.00	0.00	0.00	0.00	0.00	0.00	0.00	0.00	0.00	0.00	0.00	0.00	0.00	0.00	0.00	1.86	0.00	0.00	0.00	1.78
TRINITY_DN177509_c4_g1	0.00	0.00	0.00	0.00	0.00	0.00	0.00	0.00	0.00	0.00	0.00	0.00	0.00	0.00	0.00	0.00	0.00	0.00	0.00	0.00	0.00	0.00	0.00	0.00	0.00	0.00	0.00	0.00	0.00	0.00
TRINITY_DN177509_c6_g1	0.00	0.00	0.00	5.56	0.00	5.43	15.38	0.00	0.00	0.00	0.00	14.82	0.00	0.00	0.00	0.00	14.77	5.36	0.00	0.00	7.26	7.53	0.00	0.00	0.00	0.00	0.00	0.00	0.00	0.00
TRINITY_DN177509_c7_g1	0.37	1.00	0.00	0.00	0.57	0.72	2.36	1.00	0.67	0.37	2.02	1.93	1.94	1.14	0.00	0.37	0.00	0.36	0.38	0.74	0.00	0.75	1.11	0.36	0.80	1.65	0.33	0.00	0.68	1.19
TRINITY_DN177509_c8_g1	1.95	0.00	5.67	0.74	0.00	0.00	0.00	14.00	0.00	10.80	7.41	0.00	0.00	17.07	12.24	1.84	11.78	22.50	0.00	0.00	0.00	0.00	5.89	0.00	0.00	0.00	7.89	0.00	0.00	0.00
TRINITY_DN177509_c8_g2	7.91	0.00	0.00	0.00	0.00	0.00	5.48	0.00	0.00	0.00	0.00	0.00	0.00	0.00	0.00	0.00	0.00	3.83	5.40	0.00	0.00	0.00	0.00	0.00	0.00	0.00	0.00	0.00	0.00	0.00
TRINITY_DN177509_c9_g1	0.00	27.99	0.00	9.83	5.68	26.25	2.71	2.80	5.23	0.00	0.00	16.79	4.52	0.00	2.38	9.29	1.73	15.47	0.00	0.00	0.00	2.23	0.00	0.00	0.00	2.33	0.00	0.00	0.00	0.00
TRINITY_DN177509_c9_g2	0.00	6.77	0.00	0.00	0.00	0.00	0.00	0.00	0.00	0.00	0.00	0.00	0.00	0.00	0.00	0.00	0.00	9.41	0.00	5.45	0.00	0.00	0.00	0.00	0.00	0.00	0.00	0.00	0.00	0.00
TRINITY_DN177509_c9_g3	0.00	0.00	0.00	0.00	2.02	0.00	0.00	0.00	0.00	0.00	0.00	0.00	0.00	0.00	0.00	0.00	0.00	9.02	0.00	0.00	0.00	0.00	0.00	0.00	0.00	0.00	0.00	0.00	0.00	0.00
TRINITY_DN177509_c9_g4	0.00	0.00	0.00	0.00	0.00	0.00	0.00	0.00	0.00	8.48	0.00	0.00	0.00	0.00	0.00	0.00	0.00	12.46	0.00	0.00	0.00	8.65	0.00	0.00	0.00	0.00	0.00	0.00	0.00	0.00
TRINITY_DN177509_c9_g5	3.64	0.00	0.00	0.00	13.08	0.00	0.00	27.56	0.00	13.02	0.00	0.00	0.00	0.00	4.10	0.00	0.00	3.53	0.00	0.00	0.00	0.00	4.38	0.00	0.00	0.00	0.00	0.00	0.00	0.00
TRINITY_DN177509_c9_g6	0.00	0.88	0.85	0.76	0.00	0.75	0.86	0.89	2.15	0.00	0.00	0.00	0.81	0.00	0.00	0.00	0.86	4.52	0.83	0.00	0.00	0.00	0.00	0.00	0.00	0.00	0.00	0.00	0.00	0.00
TRINITY_DN177509_c9_g7	0.00	0.00	7.39	0.00	0.00	0.00	0.00	0.00	13.09	0.00	0.00	8.34	0.00	0.00	0.00	0.00	0.00	12.03	0.00	0.00	0.00	0.00	0.00	0.00	0.00	0.00	0.00	0.00	0.00	0.00
TRINITY_DN177509_c9_g8	0.00	0.00	0.00	0.00	0.00	9.30	0.00	25.35	9.62	0.00	0.00	0.00	0.00	0.00	0.00	9.35	0.00	0.00	0.00	0.00	0.00	0.00	0.00	0.00	0.00	0.00	0.00	0.00	0.00	0.00
TRINITY_DN177510_c0_g1	0.00	0.00	0.00	8.26	0.00	0.00	0.00	0.00	8.82	0.00	0.00	0.00	8.85	0.00	0.00	0.00	32.22	0.00	0.00	0.00	0.00	0.00	0.00	0.00	0.00	0.00	0.00	0.00	0.00	0.00
TRINITY_DN177510_c2_g1	0.00	0.00	0.00	0.00	0.00	0.00	12.46	0.00	0.00	0.00	0.00	0.00	0.00	0.00	0.00	0.00	0.00	0.00	0.00	0.00	0.00	0.00	0.00	0.00	190.13	0.00	0.00	0.00	0.00	0.00
TRINITY_DN177510_c3_g1	12.09	16.32	0.00	0.00	0.00	0.00	21.88	0.00	0.00	0.00	0.00	0.00	12.83	38.20	0.00	0.00	0.00	10.14	7.22	0.00	0.00	0.00	0.00	0.00	0.00	0.00	0.00	0.00	34.11	0.00
TRINITY_DN177510_c4_g1	0.00	1.30	1.61	1.11	1.35	0.00	13.74	2.66	0.00	1.60	9.33	9.91	4.62	2.33	0.00	1.45	1.69	4.39	13.41	5.79	0.00	19.76	4.73	1.15	13.98	16.12	22.39	8.82	3.10	8.31
TRINITY_DN177510_c5_g1	0.34	0.55	0.00	0.59	0.43	2.04	2.94	1.74	0.87	0.63	14.64	1.92	0.63	0.62	0.18	0.34	0.51	3.48	1.37	4.87	0.00	0.81	1.52	3.58	0.71	1.89	3.28	0.59	0.00	1.54
TRINITY_DN177510_c5_g2	7.52	1.55	0.51	0.45	0.87	0.93	13.69	3.11	2.12	4.71	13.17	20.99	22.44	0.48	17.64	16.46	0.00	16.52	3.89	0.47	0.00	2.40	1.88	2.27	2.03	5.14	4.11	0.91	0.00	7.56
TRINITY_DN177510_c5_g3	6.41	8.51	0.00	14.96	12.64	21.93	0.00	46.02	3.35	0.00	4.69	4.10	10.25	10.19	0.00	3.20	16.54	11.59	8.54	7.11	0.00	4.22	0.00	0.00	4.56	0.00	0.00	0.00	2.93	0.00
TRINITY_DN177510_c6_g1	0.00	3.94	0.00	0.00	0.00	0.00	4.03	0.00	6.21	0.00	0.00	0.00	0.00	0.00	6.71	0.00	0.00	0.00	0.00	3.30	0.00	0.00	0.00	0.00	0.00	4.10	4.20	0.00	0.00	0.00
TRINITY_DN177510_c7_g1	0.00	25.97	0.00	0.00	0.00	0.00	0.00	0.00	0.00	0.00	0.00	0.00	0.00	0.00	0.00	0.00	0.00	0.00	0.00	0.00	0.00	0.00	0.00	0.00	0.00	0.00	0.00	0.00	0.00	0.00
TRINITY_DN177510_c8_g1	0.00	0.00	0.00	0.00	0.00	0.00	0.00	0.00	0.00	0.00	0.00	0.00	0.00	6.87	0.00	0.00	0.00	0.00	0.00	0.00	0.00	0.00	0.00	0.00	0.00	0.00	0.00	0.00	0.00	0.00
TRINITY_DN177510_c9_g1	0.00	0.00	0.00	11.47	0.00	0.00	0.00	0.00	0.00	0.00	0.00	0.00	0.00	0.00	0.00	0.00	14.40	0.00	0.00	0.00	0.00	0.00	0.00	0.00	0.00	0.00	0.00	0.00	0.00	0.00
TRINITY_DN177511_c0_g1	0.00	0.00	0.00	0.00	0.00	0.00	0.00	0.00	0.00	10.50	0.00	0.00	0.00	0.00	0.00	0.00	0.00	0.00	5.42	0.00	0.00	0.00	0.00	0.00	0.00	0.00	0.00	0.00	0.00	0.00
TRINITY_DN177511_c1_g1	6.16	0.00	0.00	0.00	0.00	0.00	0.00	0.00	0.00	0.00	9.41	0.00	6.67	0.00	0.00	0.00	0.00	0.00	0.00	0.00	0.00	16.63	22.51	0.00	0.00	0.00	0.00	0.00	0.00	0.00
TRINITY_DN177511_c2_g1	0.00	0.00	0.00	22.62	5.24	11.04	7.81	8.08	0.00	0.00	8.63	0.00	12.77	0.00	0.00	16.77	0.00	0.00	7.74	0.00	0.00	0.00	6.86	0.00	8.36	0.00	0.00	0.00	0.00	0.00
TRINITY_DN177511_c3_g1	0.00	0.00	0.00	0.00	0.00	0.00	0.00	0.00	5.59	0.00	16.23	14.12	0.00	0.00	0.00	0.00	0.00	0.00	0.00	0.00	0.00	0.00	0.00	0.00	0.00	0.00	0.00	0.00	0.00	0.00
TRINITY_DN177511_c4_g1	0.00	0.00	0.00	0.00	4.16	4.38	0.00	0.00	28.40	5.94	0.00	23.69	0.00	0.00	0.00	0.00	0.00	15.88	0.00	10.02	0.00	24.33	0.00	11.42	0.00	0.00	6.80	4.57	0.00	5.79
TRINITY_DN177511_c4_g10	0.00	0.00	0.00	0.00	0.00	9.10	12.23	9.07	9.43	0.00	0.00	0.00	0.00	0.00	0.00	9.15	0.00	17.96	0.00	0.00	0.00	0.00	0.00	0.00	0.00	0.00	0.00	0.00	0.00	0.00
TRINITY_DN177511_c4_g11	0.00	0.00	0.00	0.00	18.94	20.11	0.00	0.00	0.00	0.00	0.00	37.50	0.00	0.00	0.00	0.00	0.00	0.00	0.00	0.00	0.00	0.00	0.00	0.00	0.00	0.00	0.00	0.00	0.00	0.00
TRINITY_DN177511_c4_g2	3.37	0.00	0.00	3.35	0.00	6.60	4.61	4.82	21.21	13.09	4.98	17.38	14.41	7.16	0.00	0.00	0.00	4.34	0.00	11.26	4.26	8.95	0.00	4.12	0.00	4.75	4.86	3.41	0.00	0.00
TRINITY_DN177511_c4_g3	0.00	0.00	0.00	0.00	3.71	0.00	0.00	0.00	4.20	0.00	0.00	0.00	0.00	0.00	0.00	11.90	5.24	0.00	0.00	4.46	0.00	0.00	0.00	0.00	0.00	0.00	0.00	0.00	0.00	0.00
TRINITY_DN177511_c4_g4	0.00	16.77	0.00	26.66	14.28	23.67	0.00	20.87	31.63	3.33	22.70	10.84	11.70	0.00	0.00	22.59	43.62	18.77	3.49	2.94	0.00	0.00	9.39	3.14	0.00	0.00	0.00	0.00	41.48	52.24
TRINITY_DN177511_c4_g5	0.00	47.93	0.00	0.00	10.50	0.00	0.00	0.00	11.30	13.96	0.00	0.00	12.24	0.00	0.00	11.21	0.00	44.16	0.00	0.00	0.00	0.00	0.00	0.00	0.00	0.00	0.00	0.00	0.00	14.57
TRINITY_DN177511_c4_g6	2.43	0.00	0.00	0.00	0.00	2.71	0.00	0.00	26.58	5.90	6.69	8.94	2.58	0.00	0.00	4.85	0.00	2.36	0.00	2.64	2.92	3.04	0.00	5.57	0.00	0.00	0.00	0.00	0.00	0.00
TRINITY_DN177511_c4_g7	0.00	0.00	0.00	0.00	0.00	0.00	9.70	15.34	11.23	0.00	0.00	9.51	0.00	0.00	0.00	0.00	54.48	17.00	9.63	0.00	0.00	0.00	14.77	0.00	0.00	0.00	0.00	0.00	0.00	1.14
TRINITY_DN177511_c4_g8	0.00	0.00	0.00	0.00	0.00	0.00	0.00	0.00	0.00	8.98	0.00	0.00	0.00	0.00	0.00	0.00	0.00	0.00	0.00	5.45	0.00	0.00	0.00	0.00	0.00	0.00	0.00	0.00	0.00	0.00
TRINITY_DN177511_c4_g9	0.00	0.00	0.00	5.07	2.40	0.00	0.00	3.50	26.28	3.15	3.58	3.18	0.00	5.42	0.00	7.69	3.22	2.49	0.00	5.60	0.00	3.25	0.00	0.00	0.00	3.40	0.00	0.00	0.00	7.92
TRINITY_DN177512_c0_g1	0.00	0.00	0.00	0.00	0.00	0.00	0.00	0.00	0.00	14.54	0.00	0.00	0.00	0.00	41.27	0.00	0.00	11.59	0.00	0.00	0.00	0.00	0.00	0.00	0.00	0.00	0.00	0.00	0.00	0.00
TRINITY_DN177512_c1_g1	0.00	0.00	0.00	0.00	0.00	0.00	3.93	1.35	0.00	0.00	1.36	2.53	1.20	0.00	2.51	0.00	0.00	3.33	0.00	0.00	0.00	0.00	0.00	0.00	0.00	0.00	0.00	0.00	0.00	0.00
TRINITY_DN177512_c2_g1	0.00	0.00	0.00	0.58	0.00	0.00	4.48	1.33	1.00	3.02	8.59	4.85	3.10	1.83	0.00	0.00	0.00	1.15	0.62	0.59	3.40	1.23	1.20	3.24	1.30	3.69	9.53	4.03	3.26	9.65
TRINITY_DN177512_c2_g2	1.15	1.28	0.84	1.50	0.36	1.50	2.06	3.40	0.70	1.55	4.64	2.82	2.02	0.00	0.00	2.32	0.00	1.50	2.79	0.00	0.00	1.57	0.77	0.37	0.42	1.69	1.26	0.37	0.71	1.24
TRINITY_DN177513_c10_g1	0.00	12.34	0.00	0.00	0.00	0.00	0.00	0.00	0.00	0.00	0.00	0.00	19.02	0.00	0.00	0.00	0.00	0.00	0.00	0.00	0.00	0.00	0.00	0.00	0.00	0.00	0.00	0.00	0.00	0.00
TRINITY_DN177513_c11_g1	0.00	13.39	0.00	0.00	0.00	0.00	0.00	0.00	0.00	0.00	0.00	0.00	0.00	0.00	0.00	0.00	0.00	0.00	0.00	0.00	0.00	0.00	0.00	0.00	0.00	0.00	0.00	0.00	0.00	0.00
TRINITY_DN177513_c12_g1	0.00	0.00	0.00	0.00	0.00	0.00	0.00	9.41	0.00	8.76	0.00	0.00	0.00	0.00	0.00	0.00	0.00	0.00	0.00	0.00	0.00	0.00	0.00	0.00	0.00	0.00	0.00	0.00	0.00	0.00
TRINITY_DN177513_c1_g1	0.00	13.54	0.00	0.00	4.53	0.00	0.00	0.00	0.00	6.47	7.46	0.00	0.00	0.00	0.00	0.00	0.00	0.00	0.00	0.00	0.00	0.00	0.00	0.00	0.00	0.00	0.00	0.00	0.00	0.00
TRINITY_DN177513_c5_g1	0.00	7.91	0.00	0.00	0.00	12.64	9.87	0.00	0.00	7.47	0.00	9.68	0.00	0.00	0.00	14.38	0.00	5.44	0.00	0.00	0.00	0.00	0.00	0.00	0.00	0.00	0.00	0.00	0.00	0.00
TRINITY_DN177513_c5_g2	0.00	0.00	0.00	0.00	0.00	0.00	0.00	0.00	0.00	0.00	8.37	7.29	0.00	0.00	0.00	0.00	0.00	0.00	0.00	0.00	0.00	0.00	0.00	0.00	0.00	0.00	0.00	0.00	0.00	0.00
TRINITY_DN177513_c5_g3	4.16	5.71	0.00	0.00	0.00	0.00	0.00	0.00	0.00	0.00	0.00	0.00	0.00	0.00	0.00	0.00	0.00	0.00	0.00	0.00	0.00	0.00	0.00	0.00	0.00	0.00	0.00	0.00	0.00	0.00
TRINITY_DN177513_c6_g1	0.00	7.70	0.00	9.86	7.11	3.15	21.43	13.76	36.91	1.81	6.54	2.89	2.80	0.00	7.13	11.10	3.63	2.47	3.25	0.90	0.00	0.00	0.92	1.34	5.60	6.77	18.49	1.61	0.32	3.36
TRINITY_DN177513_c6_g2	0.00	12.47	0.00	0.00	0.00	8.71	0.00	0.00	0.00	0.00	0.00	0.00	0.00	0.00	0.00	0.00	0.00	0.00	0.00	0.00	0.00	0.00	0.00	0.00	0.00	0.00	0.00	0.00	0.00	0.00
TRINITY_DN177513_c6_g3	0.00	9.35	0.00	0.00	6.15	0.00	0.00	6.85	0.00	0.00	0.00	0.00	0.00	0.00	0.00	0.00	0.00	12.80	0.00	0.00	0.00	0.00	0.00	0.00	9.69	0.00	0.00	0.00	0.00	0.00
TRINITY_DN177513_c6_g4	0.85	2.91	0.00	0.83	3.18	2.16	0.00	0.98	2.22	3.57	0.00	3.58	0.00	0.00	0.00	2.56	0.00	10.42	0.00	4.00	0.00	0.91	3.34	0.00	0.00	3.85	0.97	0.00	1.56	0.00
TRINITY_DN177513_c6_g5	0.00	0.00	0.00	0.00	0.00	16.54	0.00	0.00	0.00	0.00	0.00	0.00	0.00	0.00	0.00	0.00	0.00	16.32	0.00	0.00	0.00	0.00	0.00	0.00	0.00	0.00	0.00	0.00	0.00	0.00
TRINITY_DN177513_c6_g6	0.00	0.00	0.00	0.00	0.00	0.00	0.00	0.00	0.00	0.00	0.00	4.89	0.00	0.00	0.00	0.00	0.00	3.63	0.00	0.00	0.00	0.00	0.00	0.00	0.00	0.00	0.00	0.00	0.00	0.00
TRINITY_DN177513_c6_g7	0.00	13.81	0.00	0.00	9.16	0.00	0.00	13.14	0.00	0.00	0.00	0.00	0.00	0.00	0.00	0.00	0.00	0.00	0.00	0.00	0.00	0.00	0.00	0.00	0.00	0.00	0.00	0.00	0.00	0.00
TRINITY_DN177513_c7_g1	0.00	0.00	0.00	8.88	8.14	0.00	0.00	0.00	0.00	0.00	0.00	0.00	0.00	0.00	0.00	8.68	0.00	0.00	11.55	0.00	0.00	0.00	0.00	0.00	0.00	0.00	0.00	0.00	0.00	0.00
TRINITY_DN177513_c8_g1	5.91	0.00	0.00	0.00	11.00	0.00	0.00	0.00	0.00	0.00	0.00	0.00	0.00	0.00	0.00	0.00	0.00	0.00	0.00	0.00	0.00	0.00	0.00	0.00	0.00	0.00	0.00	0.00	0.00	0.00
TRINITY_DN177513_c9_g1	0.00	0.00	0.00	0.00	0.00	0.00	0.00	0.00	0.00	8.21	0.00	8.34	0.00	0.00	0.00	0.00	0.00	0.00	0.00	0.00	0.00	0.00	0.00	0.00	0.00	0.00	0.00	0.00	0.00	0.00
TRINITY_DN177514_c0_g1	0.00	0.00	0.00	0.00	0.00	0.00	29.35	0.77	11.06	30.95	16.92	33.59	0.00	0.00	0.00	0.00	0.00	0.00	7.69	4.48	7.81	17.73	50.14	16.19	3.22	0.77	8.09	0.00	0.00	0.00
TRINITY_DN177514_c0_g2	2.54	0.00	0.00	0.00	0.00	0.00	147.02	13.37	8.68	19.43	25.54	78.14	0.00	0.00	0.00	0.00	0.00	0.00	30.17	1.31	15.03	29.48	18.14	20.51	0.00	0.00	0.00	0.00	0.00	0.00
TRINITY_DN177514_c0_g3	0.00	0.00	0.00	0.00	0.00	0.00	12.95	0.00	10.01	24.80	0.00	0.00	0.00	0.00	0.00	0.00	0.00	0.00	0.00	20.77	0.00	36.86	58.28	0.00	0.00	0.00	0.00	0.00	0.00	0.00
TRINITY_DN177514_c0_g4	4.66	0.00	0.00	0.00	0.00	0.00	132.47	37.37	11.81	19.62	47.69	79.49	0.00	0.00	0.00	0.00	0.00	0.00	26.48	2.52	8.34	26.01	37.28	15.92	9.30	0.00	0.00	0.00	0.00	0.00
TRINITY_DN177515_c0_g1	0.00	15.00	0.00	0.00	0.00	0.00	0.00	0.00	10.85	0.00	0.00	0.00	0.00	0.00	0.00	21.39	0.00	0.00	0.00	0.00	0.00	0.00	0.00	0.00	0.00	0.00	0.00	0.00	0.00	0.00
TRINITY_DN177515_c2_g1	0.00	0.00	0.00	0.00	0.00	4.63	0.00	0.00	0.00	6.29	0.00	0.00	0.00	0.00	0.00	0.00	0.00	0.00	0.00	0.00	0.00	0.00	0.00	0.00	0.00	0.00	0.00	0.00	17.28	0.00
TRINITY_DN177515_c3_g1	0.00	0.00	0.00	0.00	4.55	4.77	0.00	0.00	2.48	0.00	0.00	0.00	0.00	0.00	8.17	2.44	0.00	0.00	0.00	0.00	0.00	0.00	2.80	0.00	3.28	0.00	0.00	0.00	0.00	0.00
TRINITY_DN177515_c3_g2	0.00	0.00	0.00	0.00	0.00	0.00	0.00	0.00	0.00	0.00	0.00	0.00	0.00	0.00	0.00	9.82	6.57	0.00	0.00	0.00	0.00	0.00	0.00	0.00	0.00	15.08	0.00	0.00	0.00	0.00
TRINITY_DN177515_c3_g3	0.00	0.00	0.00	0.00	0.00	6.20	4.30	0.00	0.00	0.00	0.00	4.05	0.00	0.00	0.00	0.00	0.00	0.00	0.00	0.00	0.00	0.00	0.00	0.00	0.00	0.00	0.00	0.00	0.00	0.00
TRINITY_DN177515_c4_g1	0.00	0.00	0.00	0.00	1.67	1.75	2.01	0.00	17.53	2.12	1.04	1.95	0.00	0.00	0.98	0.00	2.01	1.74	0.00	0.00	0.00	0.00	0.00	0.00	0.00	0.00	0.00	0.00	0.00	0.99
TRINITY_DN177515_c4_g10	0.00	0.00	0.00	0.00	0.00	0.00	0.00	0.00	0.00	0.00	0.00	0.00	3.99	0.00	0.00	0.00	0.00	0.00	0.00	0.00	0.00	0.00	0.00	0.00	0.00	0.00	0.00	0.00	0.00	0.00
TRINITY_DN177515_c4_g11	0.00	0.00	0.00	0.00	0.00	24.55	0.00	0.00	0.00	0.00	0.00	0.00	0.00	0.00	0.00	0.00	0.00	8.07	0.00	0.00	0.00	0.00	0.00	0.00	0.00	0.00	0.00	0.00	0.00	0.00
TRINITY_DN177515_c4_g2	0.00	0.00	0.00	0.00	5.59	0.00	0.00	0.00	0.00	0.00	0.00	0.00	0.00	0.00	0.00	5.97	0.00	0.00	0.00	0.00	0.00	0.00	0.00	0.00	0.00	0.00	0.00	0.00	0.00	0.00
TRINITY_DN177515_c4_g3	0.76	3.39	4.98	1.01	0.96	3.70	0.00	0.00	11.78	6.04	3.46	4.08	0.00	0.00	0.83	0.00	5.88	10.02	1.63	0.00	0.00	0.00	3.12	0.75	0.85	0.00	0.85	2.97	2.79	8.06
TRINITY_DN177515_c4_g4	0.00	0.00	0.00	0.00	9.91	0.00	0.00	0.00	0.00	0.00	0.00	0.00	0.00	0.00	0.00	0.00	0.00	0.00	0.00	0.00	0.00	0.00	0.00	0.00	0.00	0.00	0.00	0.00	0.00	0.00
TRINITY_DN177515_c4_g5	0.00	0.00	0.00	1.90	0.00	5.22	4.82	0.00	0.00	0.00	0.00	0.00	8.18	0.00	0.00	7.19	0.00	18.93	4.70	0.00	0.00	2.31	0.00	4.45	0.00	0.00	0.00	0.00	0.00	4.56
TRINITY_DN177515_c4_g6	0.00	10.07	8.52	0.00	0.00	13.98	0.00	0.00	0.00	0.00	0.00	0.00	0.00	30.36	0.00	0.00	0.00	0.00	0.00	0.00	0.00	0.00	0.00	0.00	0.00	0.00	0.00	0.00	0.00	0.00
TRINITY_DN177515_c4_g7	0.00	0.00	0.00	0.00	0.00	0.00	0.00	8.51	0.00	7.89	0.00	47.93	0.00	0.00	0.00	5.92	0.00	5.76	8.18	0.00	0.00	0.00	0.00	0.00	8.83	0.00	0.00	0.00	0.00	0.00
TRINITY_DN177515_c4_g8	0.00	0.00	0.00	0.00	18.94	0.00	0.00	0.00	0.00	0.00	0.00	0.00	22.12	0.00	0.00	0.00	26.30	9.93	0.00	0.00	0.00	0.00	0.00	0.00	0.00	0.00	0.00	0.00	0.00	13.20
TRINITY_DN177515_c4_g9	0.00	37.43	0.00	0.00	1.34	8.41	0.00	0.00	81.05	1.59	1.77	4.89	14.20	2.99	0.00	1.44	1.68	6.98	0.00	0.00	0.00	0.00	6.18	3.02	1.73	0.00	0.00	0.00	0.00	1.65
TRINITY_DN177515_c5_g1	0.00	0.00	6.33	0.00	0.00	0.00	7.37	0.00	0.00	0.00	0.00	0.00	0.00	0.00	0.00	0.00	3.51	0.00	0.00	0.00	0.00	0.00	0.00	0.00	0.00	0.00	0.00	0.00	0.00	0.00
TRINITY_DN177516_c0_g1	0.00	0.00	0.00	8.60	0.00	58.52	0.00	0.00	0.00	0.00	0.00	0.00	0.00	0.00	0.00	0.00	0.00	0.00	0.00	0.00	0.00	0.00	0.00	0.00	0.00	0.00	0.00	0.00	0.00	0.00
TRINITY_DN177516_c0_g2	0.83	0.95	0.00	0.00	0.49	2.43	4.63	1.17	0.00	1.06	2.12	3.61	0.00	0.00	0.33	0.52	0.00	0.00	0.92	0.00	0.00	0.91	0.00	0.83	11.09	5.84	2.11	2.55	5.39	0.92
TRINITY_DN177517_c0_g1	0.00	0.00	0.00	12.33	11.29	0.00	0.00	0.00	0.00	0.00	0.00	0.00	0.00	0.00	0.00	0.00	0.00	0.00	0.00	0.00	0.00	0.00	0.00	0.00	0.00	0.00	0.00	0.00	0.00	14.76
TRINITY_DN177517_c1_g1	0.00	0.00	0.00	0.00	0.00	0.00	0.00	0.00	0.00	0.00	15.04	0.00	0.00	0.00	0.00	0.00	0.00	0.00	0.00	0.00	0.00	0.00	0.00	0.00	13.31	0.00	0.00	0.00	0.00	0.00
TRINITY_DN177517_c2_g1	0.00	10.35	0.00	0.00	0.00	0.00	19.91	0.00	0.00	0.00	0.00	0.00	0.00	0.00	0.00	0.00	0.00	14.18	0.00	0.00	0.00	0.00	0.00	0.00	10.57	23.62	35.36	0.00	27.00	19.16
TRINITY_DN177517_c3_g1	0.00	0.00	0.00	2.22	4.43	4.64	0.00	0.00	2.41	0.00	0.00	0.00	0.00	0.00	0.00	9.02	0.00	2.30	0.00	0.00	0.00	0.00	0.00	0.00	0.00	0.00	0.00	0.00	0.00	0.00
TRINITY_DN177517_c4_g1	0.00	3.43	0.00	0.00	0.00	2.59	0.00	0.00	10.90	0.00	3.73	6.60	0.00	0.00	0.00	0.00	0.00	2.57	0.00	8.71	0.00	3.38	0.00	3.10	0.00	0.00	0.00	0.00	0.00	6.53
TRINITY_DN177517_c5_g1	0.00	0.00	0.00	0.00	0.00	0.00	29.03	0.00	0.00	0.00	0.00	0.00	0.00	0.00	0.00	0.00	9.62	0.00	0.00	0.00	0.00	0.00	8.74	0.00	0.00	21.03	0.00	0.00	0.00	0.00
TRINITY_DN177517_c6_g1	0.00	11.26	0.00	9.47	0.00	0.00	0.00	4.00	0.00	0.00	0.00	0.00	0.00	0.00	3.22	5.73	0.00	2.78	12.19	0.00	0.00	0.00	0.00	0.00	0.00	0.00	15.04	0.00	2.63	0.00
TRINITY_DN177517_c6_g10	0.00	10.97	0.00	0.00	0.00	0.00	0.00	0.00	0.00	0.00	0.00	0.00	0.00	0.00	0.00	0.00	0.00	0.00	0.00	0.00	0.00	0.00	0.00	0.00	0.00	0.00	0.00	0.00	0.00	0.00
TRINITY_DN177517_c6_g11	0.00	9.61	0.00	0.00	0.00	0.00	0.00	0.00	0.00	8.91	0.00	0.00	0.00	0.00	0.00	6.74	0.00	13.16	0.00	0.00	0.00	0.00	8.24	0.00	0.00	0.00	0.00	0.00	0.00	0.00
TRINITY_DN177517_c6_g12	0.00	0.00	0.00	0.00	0.00	0.00	0.00	0.00	0.00	0.00	0.00	0.00	0.00	20.60	0.00	19.12	6.99	0.00	0.00	0.00	0.00	0.00	0.00	0.00	0.00	0.00	0.00	0.00	0.00	0.00
TRINITY_DN177517_c6_g13	0.00	5.51	0.00	0.00	0.00	6.69	0.00	0.00	0.00	0.00	6.11	10.59	0.00	0.00	0.00	0.00	0.00	0.00	0.00	0.00	0.00	0.00	0.00	0.00	0.00	0.00	0.00	0.00	0.00	5.18
TRINITY_DN177517_c6_g2	55.40	31.61	14.94	3.27	4.73	1.55	0.00	0.00	6.17	35.80	5.97	16.23	1.68	35.08	76.88	20.38	33.33	35.00	0.00	5.00	3.56	0.00	3.73	0.00	0.00	0.00	1.95	1.57	1.46	5.51
TRINITY_DN177517_c6_g3	0.00	2.71	0.00	0.00	0.00	2.11	0.00	0.00	0.00	5.32	0.00	0.00	0.00	0.00	0.00	0.00	0.00	0.00	1.86	1.66	2.55	0.00	0.00	0.00	0.00	2.76	0.00	0.00	0.00	7.77
TRINITY_DN177517_c6_g4	0.00	0.00	0.00	0.00	0.00	0.00	0.00	0.00	0.00	0.00	0.00	0.00	0.00	0.00	24.36	0.00	13.55	0.00	0.00	0.00	0.00	0.00	0.00	0.00	0.00	0.00	0.00	0.00	0.00	0.00
TRINITY_DN177517_c6_g5	1.34	1.78	2.98	0.00	0.00	1.31	3.16	3.26	0.00	0.00	1.70	1.73	0.00	0.00	0.00	0.00	3.12	3.01	0.00	1.40	0.00	1.51	2.88	0.00	0.00	0.00	1.61	0.00	0.00	0.00
TRINITY_DN177517_c6_g6	0.00	0.00	0.00	0.00	0.00	0.00	0.00	14.90	0.00	0.00	0.00	0.00	0.00	0.00	13.26	0.00	0.00	0.00	0.00	0.00	0.00	0.00	0.00	0.00	0.00	0.00	18.14	0.00	0.00	0.00
TRINITY_DN177517_c6_g7	0.00	0.00	0.00	0.00	0.00	0.00	0.00	0.00	0.00	0.00	0.00	13.78	0.00	0.00	0.00	0.00	0.00	0.00	0.00	0.00	0.00	0.00	0.00	0.00	0.00	0.00	0.00	0.00	0.00	0.00
TRINITY_DN177517_c6_g8	0.00	4.96	0.00	2.70	0.00	0.00	3.25	0.00	14.57	9.09	8.44	6.24	2.91	0.00	3.05	4.17	5.52	6.89	1.79	1.44	7.59	0.00	2.96	1.45	0.00	0.00	0.00	2.72	2.54	3.15
TRINITY_DN177517_c6_g9	12.39	0.00	0.00	8.24	0.00	4.05	0.00	0.00	4.37	0.00	0.00	0.00	0.00	0.00	0.00	0.00	5.46	0.00	0.00	0.00	0.00	0.00	0.00	0.00	0.00	0.00	0.00	4.21	0.00	0.00
TRINITY_DN177517_c7_g1	0.00	0.00	0.00	0.00	0.00	0.00	0.00	0.00	0.00	0.00	17.97	11.56	0.00	0.00	0.00	17.36	0.00	8.55	0.00	0.00	0.00	0.00	0.00	0.00	0.00	0.00	0.00	9.25	0.00	0.00
TRINITY_DN177517_c8_g1	5.58	0.00	0.00	0.00	0.00	0.00	0.00	16.03	0.00	0.00	0.00	0.00	0.00	0.00	0.00	0.00	0.00	0.00	0.00	0.00	0.00	0.00	0.00	0.00	0.00	0.00	0.00	0.00	0.00	0.00
TRINITY_DN177517_c9_g1	0.00	0.00	0.00	0.00	0.00	0.00	0.00	0.00	0.00	14.84	0.00	0.00	0.00	0.00	0.00	0.00	0.00	0.00	0.00	0.00	0.00	0.00	0.00	0.00	0.00	0.00	0.00	0.00	0.00	15.58
TRINITY_DN177518_c10_g1	0.00	0.00	0.00	0.00	0.00	0.00	0.00	0.00	0.00	0.00	0.00	5.37	0.00	0.00	0.00	0.00	5.38	3.95	0.00	0.00	0.00	5.52	0.00	0.00	0.00	0.00	0.00	0.00	0.00	0.00
TRINITY_DN177518_c1_g1	0.00	4.33	0.00	7.00	0.00	0.00	0.00	0.00	0.00	0.00	0.00	0.00	6.94	0.00	3.66	3.24	0.00	9.45	0.00	0.00	0.00	0.00	0.00	0.00	0.00	0.00	4.65	0.00	0.00	0.00
TRINITY_DN177518_c2_g1	0.00	0.00	3.18	0.00	2.59	19.03	0.00	3.85	20.09	10.42	11.87	3.49	0.00	2.94	0.00	22.22	0.00	16.18	0.00	6.11	10.25	7.15	3.25	0.00	3.85	0.00	3.84	2.80	0.00	17.21
TRINITY_DN177518_c3_g1	0.00	8.85	0.00	6.32	0.00	0.00	15.46	3.46	3.95	3.63	11.34	12.40	0.00	0.00	0.00	0.25	0.00	0.00	0.00	0.00	0.00	0.00	0.00	0.00	0.00	0.00	0.00	0.00	0.00	0.00
TRINITY_DN177518_c3_g2	0.00	12.47	0.00	0.00	0.00	0.00	0.00	0.00	0.00	11.28	0.00	0.00	0.00	0.00	0.00	0.00	0.00	8.60	0.00	0.00	0.00	0.00	0.00	34.90	0.00	0.00	14.29	0.00	0.00	23.06
TRINITY_DN177518_c4_g1	0.00	0.00	0.00	0.00	0.00	0.00	0.00	0.00	19.00	0.00	0.00	0.00	0.00	0.00	0.00	0.00	0.00	0.00	0.00	0.00	0.00	9.76	0.00	0.00	0.00	0.00	0.00	0.00	0.00	0.00
TRINITY_DN177518_c4_g2	0.60	6.04	0.00	0.58	1.12	2.92	10.44	1.35	19.51	6.73	7.38	7.64	1.89	0.00	0.66	0.00	9.25	4.67	3.16	1.21	0.00	1.87	1.22	1.76	1.32	2.67	0.00	0.00	0.00	6.53
TRINITY_DN177518_c4_g3	0.00	0.00	0.00	0.00	0.00	0.00	0.00	10.04	7.49	0.00	0.00	0.00	7.79	0.00	0.00	0.00	0.00	20.87	0.00	15.73	0.00	0.00	0.00	0.00	0.00	0.00	0.00	0.00	0.00	0.00
TRINITY_DN177518_c5_g1	0.70	2.30	0.00	0.68	0.00	1.14	1.23	7.13	2.10	1.62	2.52	4.60	3.19	3.37	0.26	0.47	0.25	0.68	2.86	2.79	0.23	1.65	0.23	0.00	2.49	13.70	8.83	4.09	4.53	2.00
TRINITY_DN177518_c6_g1	0.00	5.62	0.00	1.53	1.46	3.04	0.00	0.00	0.00	0.00	0.00	1.79	1.65	1.63	0.00	0.00	1.84	1.52	0.00	0.00	0.00	0.00	1.69	0.00	0.00	0.00	0.00	0.00	0.00	0.00
TRINITY_DN177518_c7_g1	0.00	0.00	0.00	0.00	3.60	7.56	0.00	0.00	0.00	0.00	0.00	0.00	4.14	0.00	0.00	0.00	0.00	0.00	5.26	0.00	0.00	5.20	0.00	0.00	0.00	0.00	0.00	0.00	0.00	0.00
TRINITY_DN177518_c8_g1	0.00	0.00	0.00	0.00	0.00	0.00	0.00	9.34	0.00	0.00	0.00	0.00	0.00	0.00	0.00	0.00	0.00	0.00	0.00	0.00	0.00	0.00	0.00	0.00	0.00	0.00	0.00	0.00	0.00	8.66
TRINITY_DN177518_c9_g1	0.00	8.29	0.00	0.00	0.00	2.15	0.00	0.00	0.00	5.23	0.00	0.00	0.00	0.00	0.00	0.00	0.00	0.00	0.00	0.00	0.00	0.00	0.00	0.00	0.00	0.00	0.00	0.00	0.00	0.00
TRINITY_DN177519_c0_g1	1.13	3.04	0.83	2.21	2.43	5.52	19.09	1.73	1.40	0.79	5.45	3.84	15.93	7.77	3.74	1.52	1.29	1.11	0.00	0.00	4.64	0.00	4.38	0.00	12.75	48.61	44.00	22.25	147.92	51.46
TRINITY_DN177519_c0_g2	2.32	0.00	0.00	0.75	7.23	0.75	11.14	0.00	0.00	0.80	1.77	1.67	2.44	3.20	0.00	0.00	2.59	0.00	0.00	0.00	0.00	0.00	0.00	0.00	6.95	1.75	4.39	0.76	22.76	5.96
TRINITY_DN17751_c0_g1	0.00	0.00	0.00	0.00	0.00	0.00	0.00	0.00	0.00	0.00	0.00	0.00	0.00	0.00	10.86	9.35	0.00	0.00	0.00	0.00	0.00	0.00	0.00	0.00	0.00	0.00	0.00	0.00	0.00	0.00
TRINITY_DN177520_c1_g1	0.00	0.00	0.00	6.90	0.00	0.00	0.00	0.00	0.00	0.00	0.00	8.63	15.22	0.00	22.01	9.44	8.58	8.49	0.00	0.00	0.00	0.00	0.00	0.00	0.00	10.26	0.00	0.00	0.00	0.00
TRINITY_DN177520_c1_g2	0.00	20.15	0.00	0.00	0.00	21.56	0.00	0.00	0.00	0.00	0.00	0.00	0.00	23.37	12.62	0.00	0.00	10.65	0.00	0.00	0.00	0.00	0.00	0.00	0.00	0.00	0.00	0.00	0.00	0.00
TRINITY_DN177520_c2_g1	3.39	5.36	0.00	0.00	1.27	0.00	0.00	5.39	0.00	2.10	0.77	11.65	10.71	2.11	2.23	3.41	0.00	28.92	0.72	1.37	0.00	2.86	1.39	0.00	0.76	2.29	2.29	1.33	1.88	0.74
TRINITY_DN177520_c3_g1	0.00	25.45	0.00	10.55	19.55	25.53	0.99	8.88	0.00	0.88	6.79	0.92	1.95	0.00	0.34	22.41	1.01	14.65	0.32	0.00	0.00	0.00	0.00	0.30	1.00	10.83	1.68	0.00	0.00	0.33
TRINITY_DN177520_c3_g2	4.06	11.45	0.74	9.90	2.53	2.64	0.00	0.77	0.00	0.00	0.77	0.00	3.56	0.70	1.48	0.69	0.77	2.07	3.61	0.00	0.00	0.00	1.39	0.67	0.00	0.00	0.00	0.00	0.62	0.74
TRINITY_DN177520_c3_g3	0.00	0.00	0.00	0.00	5.36	0.00	0.00	0.00	0.00	0.00	0.00	7.72	0.00	0.00	0.00	0.00	0.00	0.00	0.00	0.00	0.00	0.00	0.00	0.00	0.00	0.00	0.00	0.00	0.00	0.00
TRINITY_DN177520_c4_g1	0.00	1.48	1.39	1.54	5.84	4.57	37.25	17.35	3.62	4.06	1.78	12.93	3.99	1.31	0.00	0.00	1.74	6.13	2.85	3.96	0.00	5.62	1.34	2.62	43.32	25.72	5.32	0.00	8.62	48.98
TRINITY_DN177520_c5_g1	0.00	0.00	0.00	0.00	13.11	0.00	0.00	0.00	0.00	0.00	0.00	0.00	0.00	0.00	16.11	0.00	0.00	0.00	0.00	0.00	0.00	0.00	0.00	0.00	0.00	0.00	0.00	0.00	0.00	0.00
TRINITY_DN177521_c0_g1	0.00	0.00	0.00	0.00	0.00	0.00	0.00	0.00	0.00	0.00	7.10	0.00	0.00	0.00	0.00	0.00	0.00	0.00	0.00	0.00	0.00	0.00	2.95	0.00	0.00	0.00	0.00	0.00	0.00	0.00
TRINITY_DN177521_c10_g1	0.00	0.00	12.73	0.00	0.00	0.00	0.00	0.00	0.00	0.00	0.00	0.00	0.00	0.00	12.04	0.00	0.00	0.00	0.00	0.00	0.00	0.00	0.00	0.00	0.00	0.00	0.00	0.00	0.00	0.00
TRINITY_DN177521_c11_g1	0.00	0.00	0.00	0.00	0.00	0.00	0.00	0.00	0.00	0.00	0.00	0.00	0.00	0.00	0.00	0.00	0.00	0.00	0.00	0.00	0.00	0.00	0.00	0.00	0.00	0.00	0.00	8.21	7.25	0.00
TRINITY_DN177521_c1_g1	0.00	0.00	0.00	0.00	0.00	13.10	0.00	0.00	0.00	0.00	10.10	0.00	0.00	0.00	0.00	0.00	17.76	0.00	0.00	0.00	0.00	0.00	0.00	0.00	0.00	0.00	10.68	0.00	0.00	0.00
TRINITY_DN177521_c3_g1	0.00	0.00	0.00	0.00	0.00	0.00	0.00	0.00	0.00	0.00	0.00	0.00	0.00	0.00	0.00	0.00	0.00	0.00	0.00	0.00	0.00	0.00	0.00	0.00	0.00	0.00	0.00	0.00	34.97	0.00
TRINITY_DN177521_c3_g2	0.00	0.00	0.00	0.00	0.00	0.00	0.00	0.00	0.00	0.00	0.00	0.00	0.00	0.00	0.00	0.00	0.00	0.00	14.66	0.00	0.00	0.00	0.00	0.00	0.00	0.00	0.00	0.00	0.00	0.00
TRINITY_DN177521_c4_g1	0.00	0.00	0.00	0.00	0.00	0.00	0.00	0.00	0.00	0.00	0.00	0.00	0.00	0.00	2.33	0.00	0.00	0.00	0.00	0.00	0.00	0.00	0.00	0.00	0.00	0.00	0.00	6.27	0.00	0.00
TRINITY_DN177521_c5_g1	6.86	19.40	0.00	6.92	6.38	13.46	0.00	0.00	4.94	6.20	0.00	0.00	0.00	0.00	0.00	11.44	0.00	6.64	6.41	0.00	0.00	0.00	0.00	0.00	0.00	0.00	10.99	0.00	0.00	8.98
TRINITY_DN177521_c6_g1	0.00	0.00	0.00	0.00	0.00	0.00	0.00	0.00	0.00	0.00	0.00	0.00	0.00	5.22	0.00	0.00	0.00	0.00	0.00	0.00	0.00	0.00	0.00	2.85	0.00	0.00	0.00	4.96	2.27	0.00
TRINITY_DN177521_c6_g2	0.00	0.00	0.00	0.00	0.00	0.00	0.00	0.00	0.00	0.00	0.00	0.00	0.00	0.00	11.71	0.00	0.00	0.00	0.00	11.54	0.00	0.00	0.00	0.00	0.00	0.00	0.00	5.31	0.00	0.00
TRINITY_DN177521_c6_g3	0.00	0.00	25.46	0.00	0.00	0.00	0.00	0.00	0.00	0.00	0.00	0.00	0.00	11.72	0.00	0.00	0.00	0.00	0.00	0.00	13.67	12.82	0.00	0.00	0.00	0.00	0.00	0.00	49.31	0.00
TRINITY_DN177521_c7_g1	10.97	0.00	0.00	0.00	0.00	0.00	0.00	0.00	0.00	0.00	0.00	0.00	0.00	0.00	12.47	0.00	0.00	0.00	0.00	0.00	13.50	0.00	0.00	0.00	0.00	0.00	0.00	0.00	10.05	0.00
TRINITY_DN177521_c7_g2	3.17	0.00	0.00	0.00	0.00	0.00	0.00	0.00	0.00	0.00	0.00	0.00	0.00	19.31	0.00	0.00	0.00	0.00	6.70	0.00	0.00	0.00	5.93	0.00	0.00	0.00	0.00	0.00	0.00	0.00
TRINITY_DN177521_c7_g3	0.00	0.00	0.00	0.00	0.00	0.00	0.00	0.00	0.00	0.00	0.00	0.00	0.00	0.00	0.00	0.00	0.00	0.00	0.00	0.00	0.00	7.41	0.00	0.00	0.00	0.00	0.00	5.61	0.00	0.00
TRINITY_DN177521_c7_g4	7.13	0.00	0.00	0.00	0.00	0.00	0.00	0.00	0.00	0.00	0.00	0.00	0.00	0.00	5.30	0.00	0.00	0.00	0.00	0.00	0.00	0.00	0.00	0.00	0.00	0.00	0.00	4.75	0.00	0.00
TRINITY_DN177521_c7_g5	0.00	0.00	0.00	0.00	0.00	0.00	0.00	0.00	0.00	0.00	0.00	0.00	0.00	0.00	0.00	0.00	0.00	0.00	0.00	6.72	0.00	0.00	0.00	0.00	0.00	0.00	0.00	0.00	27.77	0.00
TRINITY_DN177521_c8_g1	3.74	0.00	0.00	0.00	1.80	0.00	3.16	13.05	0.87	0.98	2.18	5.11	0.00	0.00	0.00	0.00	0.00	0.00	0.00	0.00	0.00	0.00	0.00	0.00	0.00	0.00	0.00	0.00	0.00	0.00
TRINITY_DN177521_c8_g2	0.00	0.00	0.00	5.43	0.00	7.46	0.00	12.21	0.00	0.00	1.54	7.23	0.00	0.00	0.00	0.00	0.00	6.46	0.00	0.00	0.00	0.00	0.00	0.00	0.00	0.00	0.00	0.00	0.00	0.00
TRINITY_DN177521_c8_g3	1.77	15.10	0.00	0.00	9.07	5.62	4.34	2.24	40.88	5.25	6.80	4.13	4.27	0.00	0.00	1.77	25.20	0.00	13.89	0.00	2.02	4.16	4.82	1.92	4.44	2.18	2.22	0.00	1.63	12.42
TRINITY_DN177521_c8_g4	6.56	4.30	0.00	6.80	0.00	0.00	0.00	16.34	0.00	8.62	0.00	0.00	0.00	0.00	0.00	0.00	0.00	0.00	0.00	0.00	0.00	0.00	0.00	0.00	0.00	0.00	0.00	0.00	0.00	0.00
TRINITY_DN177521_c8_g5	0.00	0.00	0.00	3.10	0.00	0.00	4.23	0.00	0.00	0.00	0.00	15.93	0.00	0.00	0.00	0.00	0.00	0.00	0.00	0.00	0.00	0.00	0.00	0.00	0.00	0.00	0.00	0.00	0.00	0.00
TRINITY_DN177521_c9_g1	0.00	0.00	0.00	0.00	4.84	0.00	0.00	0.00	0.00	0.00	7.99	6.95	0.00	0.00	0.00	0.00	0.00	0.00	0.00	0.00	0.00	7.09	0.00	6.75	0.00	0.00	0.00	0.00	9.51	0.00
TRINITY_DN177522_c0_g1	0.00	0.00	0.00	0.00	0.00	0.00	0.00	0.00	0.00	0.00	87.74	0.00	0.00	0.00	0.00	0.00	0.00	0.00	0.00	0.00	0.00	0.00	62.88	0.00	0.00	0.00	0.00	0.00	0.00	0.00
TRINITY_DN177522_c1_g1	14.31	0.00	0.00	0.00	1.17	0.00	155.97	0.00	0.00	0.00	0.00	0.00	0.00	0.00	0.00	0.00	0.00	0.00	0.00	0.00	0.00	0.00	0.00	0.00	2.00	0.00	0.00	0.00	0.00	0.00
TRINITY_DN177522_c2_g1	0.00	0.00	0.00	0.00	0.00	0.00	2.38	0.00	1.90	0.00	2.49	6.78	0.00	0.00	0.00	0.00	0.00	0.00	9.29	0.00	0.00	0.00	4.26	6.31	0.00	0.00	0.00	0.00	0.00	4.52
TRINITY_DN177522_c3_g1	0.00	0.00	0.00	0.00	0.00	0.00	4.64	0.00	0.00	0.00	0.00	13.11	0.00	0.00	0.00	0.00	0.00	0.00	0.00	0.00	12.85	4.50	0.00	12.45	0.00	0.00	9.78	0.00	0.00	0.00
TRINITY_DN177522_c3_g2	0.00	0.00	0.00	0.00	0.00	0.00	0.00	0.00	0.00	8.69	0.00	3.03	0.00	0.00	0.00	0.00	0.00	0.00	13.61	2.91	26.99	7.60	15.82	7.35	4.82	1.60	3.23	0.00	1.24	1.53
TRINITY_DN177522_c3_g3	0.00	0.00	0.00	0.00	0.00	0.00	0.00	0.00	0.00	0.00	0.00	0.00	0.00	0.00	0.00	0.00	0.00	0.00	4.06	1.80	0.00	13.94	14.98	0.00	0.00	0.00	0.00	0.00	0.00	0.00
TRINITY_DN177522_c4_g1	0.00	0.00	0.00	0.00	0.00	0.00	0.00	0.00	0.00	3.97	0.00	3.83	0.00	0.00	0.00	0.00	0.00	0.00	83.87	33.14	53.09	65.39	57.10	10.85	0.00	0.00	0.00	0.00	0.00	0.00
TRINITY_DN177522_c5_g1	1.86	0.00	0.00	0.00	0.00	0.00	529.70	0.00	1.52	1.75	0.00	10.48	1.97	0.00	0.00	0.00	0.00	0.00	29.32	0.00	0.00	1.80	0.00	0.00	3.95	1.89	1.92	0.00	0.00	0.00
TRINITY_DN177522_c5_g2	0.00	0.00	0.00	0.00	0.00	0.00	0.00	0.00	0.00	0.00	0.00	0.00	0.00	0.00	0.00	0.00	0.00	0.00	0.00	0.00	0.00	0.00	0.00	0.00	0.00	0.00	0.00	0.00	0.00	0.00
TRINITY_DN177522_c6_g1	0.00	0.00	0.00	0.00	0.00	0.00	2.28	0.00	0.00	5.80	0.00	0.00	0.00	0.00	0.00	0.00	0.00	0.00	13.36	0.00	4.24	67.37	42.43	1.84	0.00	2.29	0.00	0.00	0.00	0.00
TRINITY_DN177523_c10_g1	0.00	0.00	0.00	17.21	0.00	0.00	0.00	0.00	0.00	0.00	0.00	0.00	0.00	0.00	0.00	0.00	0.00	0.00	0.00	0.00	0.00	0.00	0.00	0.00	0.00	0.00	0.00	0.00	0.00	0.00
TRINITY_DN177523_c11_g1	0.00	0.00	0.00	0.00	0.00	0.00	0.00	0.00	0.00	0.00	0.00	0.00	0.00	0.00	0.00	0.00	0.00	0.00	0.00	0.00	0.00	0.00	0.00	0.00	0.00	0.00	0.00	0.00	0.00	0.00
TRINITY_DN177523_c12_g1	0.00	0.00	0.00	0.00	0.00	0.00	0.00	4.65	0.00	0.00	4.81	0.00	0.00	0.00	0.00	0.00	0.00	0.00	0.00	0.00	0.00	0.00	0.00	3.97	4.67	0.00	0.00	0.00	0.00	0.00
TRINITY_DN177523_c13_g1	0.00	0.00	0.00	0.00	0.00	0.00	0.00	0.00	0.00	0.00	0.00	0.00	0.00	0.00	0.00	0.00	0.00	19.42	0.00	0.00	0.00	0.00	0.00	0.00	0.00	0.00	0.00	0.00	0.00	0.00
TRINITY_DN177523_c2_g1	0.00	12.22	0.00	8.79	0.00	0.00	0.00	0.00	0.00	0.00	0.00	0.00	0.00	0.00	0.00	0.00	0.00	0.00	0.00	0.00	0.00	0.00	0.00	0.00	0.00	0.00	0.00	0.00	0.00	0.00
TRINITY_DN177523_c2_g2	0.00	15.16	0.00	0.00	10.14	10.78	0.00	0.00	0.00	0.00	0.00	0.00	23.66	0.00	0.00	0.00	0.00	24.85	0.00	0.00	0.00	0.00	12.79	0.00	0.00	0.00	0.00	0.00	0.00	0.00
TRINITY_DN177523_c3_g1	0.00	0.00	0.00	0.00	0.00	0.00	0.00	4.93	0.00	0.00	5.11	0.00	3.68	0.00	0.00	0.00	0.00	0.00	0.00	0.00	0.00	0.00	0.00	0.00	0.00	0.00	0.00	0.00	0.00	0.00
TRINITY_DN177523_c4_g1	0.00	10.95	0.00	0.00	3.73	0.00	0.00	5.80	4.97	0.00	0.00	6.24	0.00	0.00	0.00	9.34	0.00	3.88	0.00	0.00	0.00	0.00	9.70	0.00	0.00	0.00	0.00	0.00	0.00	0.00
TRINITY_DN177523_c5_g1	0.00	0.00	0.00	0.00	0.00	15.25	0.00	21.47	0.00	0.00	0.00	0.00	8.42	0.00	0.00	0.00	0.00	0.00	0.00	0.00	0.00	0.00	0.00	0.00	0.00	0.00	0.00	0.00	0.00	0.00
TRINITY_DN177523_c6_g1	0.00	1.43	1.35	1.20	3.43	2.38	4.25	0.00	0.00	0.00	1.47	4.09	1.29	0.00	6.72	0.00	0.00	0.00	0.00	0.00	0.00	0.00	0.00	0.00	0.00	44.38	0.00	0.00	0.00	1.38
TRINITY_DN177523_c6_g2	0.00	3.08	0.00	3.50	3.90	6.30	0.00	0.00	1.01	0.00	0.00	0.00	0.00	4.47	5.92	7.19	3.68	9.43	0.00	0.00	0.00	1.18	0.00	0.00	0.00	1.25	0.00	0.00	0.00	0.00
TRINITY_DN177523_c6_g3	0.00	9.35	0.00	0.00	0.00	14.51	0.00	0.00	0.00	8.69	0.00	0.00	0.00	21.15	0.00	0.00	10.74	7.91	0.00	0.00	0.00	0.00	9.78	0.00	11.54	10.57	0.00	0.00	0.00	0.00
TRINITY_DN177523_c6_g4	0.00	16.45	0.00	7.19	4.99	7.86	0.00	3.68	0.00	3.37	3.83	13.21	0.00	0.00	0.00	0.00	2.44	15.38	0.00	0.00	0.00	0.00	0.00	0.00	0.00	13.64	0.00	0.00	0.00	2.39
TRINITY_DN177523_c6_g5	0.00	0.00	0.00	0.00	0.00	0.00	0.00	0.00	0.00	0.00	0.00	0.00	5.16	5.11	0.00	0.00	0.00	0.00	0.00	0.00	0.00	0.00	0.00	0.00	0.00	7.29	0.00	0.00	0.00	0.00
TRINITY_DN177523_c6_g6	0.00	1.16	0.00	0.00	0.00	0.98	1.14	0.00	5.68	1.07	0.00	0.00	0.00	0.00	0.00	0.00	0.00	0.98	2.22	0.00	0.00	1.09	0.00	0.00	1.16	0.00	0.00	0.99	0.00	0.00
TRINITY_DN177523_c7_g1	0.00	0.00	0.00	0.00	0.00	0.00	0.00	0.00	0.00	0.00	0.00	0.00	0.00	0.00	0.00	0.00	0.00	0.00	0.00	0.00	0.00	0.00	0.00	0.00	0.00	0.00	0.00	0.00	0.00	0.00
TRINITY_DN177523_c8_g1	0.00	0.00	0.00	0.00	0.00	0.00	0.00	0.00	0.00	0.00	0.00	0.00	0.00	8.96	0.00	24.99	0.00	0.00	0.00	0.00	0.00	0.00	0.00	0.00	0.00	0.00	0.00	0.00	0.00	0.00
TRINITY_DN177523_c9_g1	0.00	0.00	0.00	0.00	0.00	0.00	0.00	0.00	0.00	0.00	0.00	0.00	0.00	0.00	0.00	5.48	0.00	0.00	0.00	0.00	0.00	0.00	0.00	0.00	0.00	0.00	0.00	0.00	0.00	0.00
TRINITY_DN177524_c0_g1	0.00	0.00	0.00	0.00	0.00	0.00	0.00	0.00	0.00	10.31	0.00	11.44	0.00	0.00	0.00	0.00	0.00	0.00	0.00	0.00	0.00	0.00	9.59	0.00	0.00	0.00	0.00	0.00	0.00	0.00
TRINITY_DN177524_c1_g1	5.04	0.00	0.00	0.00	0.00	4.95	0.00	0.00	0.00	0.00	0.00	0.00	0.00	0.00	5.72	5.02	13.45	0.00	0.00	0.00	0.00	0.00	0.00	0.00	0.00	0.00	0.00	0.00	0.00	0.00
TRINITY_DN177524_c2_g1	0.00	5.23	0.00	0.00	0.00	0.00	1.10	4.39	0.00	3.97	4.53	0.00	0.00	3.01	0.00	0.97	0.00	6.03	2.13	0.99	0.00	0.00	0.00	0.00	0.00	0.00	0.00	0.00	0.00	0.00
TRINITY_DN177524_c3_g1	0.00	0.00	0.00	0.00	0.00	0.00	0.00	0.00	0.00	0.00	0.00	0.00	0.00	11.97	0.00	0.00	0.00	20.08	0.00	0.00	0.00	0.00	0.00	0.00	0.00	0.00	0.00	0.00	0.00	0.00
TRINITY_DN177524_c4_g1	3.77	0.00	0.00	0.00	0.00	3.69	0.00	0.00	0.00	0.00	0.00	0.00	0.00	0.00	0.00	0.00	0.00	7.30	0.00	0.00	0.00	0.00	0.00	0.00	0.00	0.00	5.56	0.00	10.35	0.00
TRINITY_DN177524_c6_g1	14.61	2.23	4.09	3.59	1.71	5.35	0.00	2.32	1.80	0.00	0.00	0.00	0.00	1.91	2.03	3.65	0.00	3.55	0.00	0.00	0.00	0.00	0.00	0.00	0.00	0.00	0.00	0.00	0.00	0.00
TRINITY_DN177524_c7_g1	0.00	54.63	3.04	0.00	0.00	8.71	15.16	17.66	0.00	0.00	0.00	3.32	11.31	11.16	2.98	10.57	0.00	31.37	0.00	0.00	23.31	0.00	10.56	0.00	0.00	0.00	0.00	0.00	0.00	0.00
TRINITY_DN177524_c7_g2	0.00	14.53	0.00	0.00	0.00	0.00	0.00	0.00	0.00	6.02	0.00	6.01	0.00	0.00	10.26	0.00	0.00	0.00	0.00	0.00	0.00	0.00	0.00	0.00	0.00	0.00	0.00	0.00	0.00	0.00
TRINITY_DN177524_c7_g3	5.00	8.25	0.00	0.00	13.99	0.00	0.00	0.00	5.30	0.00	0.00	0.00	0.00	0.00	0.00	0.00	0.00	0.00	0.00	0.00	0.00	0.00	0.00	0.00	0.00	0.00	0.00	0.00	0.00	0.00
TRINITY_DN177524_c7_g4	10.31	0.00	0.00	0.00	0.00	0.00	0.00	0.00	0.00	16.93	0.00	0.00	0.00	0.00	0.00	0.00	14.40	0.00	0.00	0.00	0.00	0.00	0.00	0.00	0.00	0.00	0.00	0.00	0.00	0.00
TRINITY_DN177524_c7_g5	0.00	0.00	0.00	0.00	0.00	0.00	2.45	0.00	0.00	0.00	0.00	0.00	3.80	0.00	0.00	0.00	0.00	3.45	2.39	0.00	0.00	0.00	0.00	0.00	0.00	0.00	0.00	0.00	0.00	9.29
TRINITY_DN177524_c7_g6	0.00	11.18	9.52	0.00	0.00	0.00	0.00	0.00	0.00	20.44	0.00	0.00	0.00	8.44	9.06	0.00	0.00	0.00	0.00	0.00	0.00	0.00	0.00	0.00	0.00	0.00	0.00	0.00	0.00	0.00
TRINITY_DN177524_c7_g7	0.00	0.00	0.00	0.00	0.00	0.00	0.00	0.00	0.00	13.54	0.00	0.00	0.00	0.00	0.00	0.00	0.00	10.65	0.00	0.00	0.00	0.00	0.00	0.00	0.00	0.00	0.00	0.00	0.00	0.00
TRINITY_DN177524_c7_g8	0.00	0.00	0.00	0.00	0.00	0.00	38.84	0.00	0.00	0.00	0.00	12.85	0.00	0.00	0.00	0.00	0.00	19.20	0.00	0.00	0.00	0.00	0.00	0.00	0.00	0.00	0.00	0.00	0.00	0.00
TRINITY_DN177524_c8_g1	6.80	9.61	0.00	6.86	6.32	0.00	0.00	9.57	0.00	0.00	0.00	0.00	0.00	0.00	0.00	0.00	0.00	0.00	0.00	0.00	0.00	0.00	0.00	0.00	0.00	10.89	0.00	0.00	6.25	0.00
TRINITY_DN177525_c0_g1	0.00	0.00	0.00	0.00	0.00	7.90	0.00	0.00	0.00	0.00	0.00	0.00	0.00	0.00	0.00	1.01	0.00	10.84	0.00	0.00	0.00	0.00	0.00	2.06	0.00	0.00	0.00	0.00	0.00	0.00
TRINITY_DN177525_c0_g2	0.00	0.89	0.00	0.00	0.73	0.00	0.00	0.00	0.00	0.00	0.00	0.00	0.00	0.00	0.00	2.36	0.00	0.00	0.00	0.00	0.00	0.83	0.00	0.00	2.65	0.89	2.67	0.00	0.00	3.46
TRINITY_DN177525_c1_g1	17.42	0.00	0.00	13.73	7.53	0.00	11.78	0.00	0.00	6.21	0.76	0.00	6.09	0.00	0.00	23.54	4.46	0.00	5.71	0.00	0.00	5.64	0.69	0.00	4.47	0.00	0.00	3.27	0.00	0.00
TRINITY_DN177525_c1_g2	5.12	0.00	0.00	0.00	4.77	0.00	0.00	0.00	0.00	0.00	0.00	0.00	17.83	0.00	0.00	5.09	0.00	7.30	0.00	0.00	0.00	9.92	5.16	0.00	0.00	0.00	0.00	0.00	0.00	0.00
TRINITY_DN177525_c2_g1	0.00	1.89	0.91	0.81	0.78	1.63	0.00	0.00	0.00	0.87	0.95	0.90	0.00	0.00	0.00	0.00	0.00	1.61	5.38	4.22	1.74	9.73	9.48	0.83	0.00	6.24	3.78	1.62	0.00	0.92
TRINITY_DN177525_c2_g2	1.19	2.50	0.00	3.49	0.00	0.00	2.75	0.00	0.00	2.31	0.00	6.63	1.25	1.24	0.00	6.76	0.00	0.00	3.60	1.23	0.00	1.18	2.27	4.91	2.80	5.02	3.79	13.78	1.09	3.63
TRINITY_DN177525_c3_g1	0.00	0.00	0.00	0.00	0.00	8.81	5.21	0.00	0.00	0.00	0.00	0.00	0.00	0.00	0.00	0.00	0.00	0.00	0.00	0.00	0.00	0.00	0.00	0.00	0.00	0.00	0.00	0.00	0.00	0.00
TRINITY_DN177525_c4_g1	0.00	0.00	0.00	6.49	0.00	0.00	0.00	0.00	0.00	0.00	0.00	0.00	6.97	0.00	0.00	0.00	0.00	12.46	0.00	0.00	0.00	0.00	0.00	0.00	0.00	0.00	0.00	0.00	0.00	0.00
TRINITY_DN177526_c0_g1	0.00	0.00	0.00	2.25	2.14	2.24	0.00	0.00	0.00	0.00	3.11	0.00	0.00	0.00	0.00	2.29	0.00	0.00	0.00	0.00	0.00	0.00	0.00	0.00	0.00	0.00	6.05	0.00	0.00	2.76
TRINITY_DN177526_c1_g1	4.18	0.00	0.00	0.00	0.65	0.00	0.00	0.00	0.00	0.72	1.58	0.75	0.00	0.00	0.00	0.70	0.00	0.00	0.00	0.00	0.00	0.00	0.00	0.00	0.00	3.14	2.36	0.68	1.28	0.00
TRINITY_DN177526_c2_g1	1.13	3.52	2.45	0.37	2.11	1.83	1.61	1.66	4.44	2.25	4.45	1.57	0.00	0.00	0.00	1.85	0.41	0.00	0.39	0.38	1.52	0.38	0.38	0.00	1.63	2.48	9.47	0.36	0.00	0.40
TRINITY_DN177527_c0_g1	0.00	0.00	0.00	0.00	0.00	0.00	0.00	16.25	0.00	0.00	2.35	4.28	0.00	0.00	0.00	0.00	0.00	0.00	0.00	0.00	0.00	0.00	0.00	0.00	0.00	0.00	0.00	0.00	0.00	0.00
TRINITY_DN177527_c0_g2	0.00	0.00	0.00	0.00	0.00	0.00	0.00	12.60	0.00	0.00	12.97	3.79	0.00	0.00	0.00	0.00	0.00	0.00	0.00	0.00	0.00	0.00	0.00	0.00	0.00	0.00	0.00	0.00	0.00	0.00
TRINITY_DN177527_c1_g1	0.00	0.00	0.00	0.00	0.00	0.00	0.00	0.00	0.00	5.40	1.70	53.34	0.00	0.00	0.00	0.00	0.00	0.00	0.00	0.00	12.04	21.28	4.59	1.48	0.00	0.00	0.00	0.00	0.00	0.82
TRINITY_DN177527_c2_g1	0.00	0.00	0.00	0.00	0.00	0.00	2.45	0.00	25.91	2.42	0.00	32.35	0.00	0.00	0.00	0.00	0.00	0.00	0.00	0.00	664.24	4.97	0.74	50.47	27.67	38.24	61.90	8.46	96.11	2.72
TRINITY_DN177527_c2_g2	0.00	0.00	0.00	0.00	0.00	0.00	0.00	0.00	4.61	0.16	0.00	0.00	0.00	0.00	0.00	0.00	0.00	0.00	0.00	0.00	57.55	0.00	0.00	0.00	0.00	0.00	0.00	0.00	0.00	0.00
TRINITY_DN177527_c2_g3	0.00	0.00	0.00	0.00	0.00	0.00	0.00	15.24	5.79	4.12	0.00	18.79	0.00	0.00	0.00	0.00	0.00	0.00	0.00	3.82	535.23	4.24	0.00	32.02	15.90	0.00	0.00	0.00	65.49	0.00
TRINITY_DN177527_c2_g4	0.00	0.00	0.00	0.00	0.00	6.15	0.00	0.00	0.00	0.00	0.00	0.00	0.00	0.00	0.00	0.00	0.00	0.00	0.00	0.00	0.00	5.56	0.00	47.62	0.00	0.00	0.00	0.00	0.00	0.00
TRINITY_DN177527_c3_g1	0.00	0.00	0.00	0.00	0.00	0.00	0.00	0.00	0.00	0.00	0.00	0.00	0.00	0.00	0.00	0.00	0.00	0.00	0.00	0.00	0.00	0.00	0.00	0.00	0.00	0.00	56.07	0.00	0.00	0.00
TRINITY_DN177527_c4_g1	0.00	0.00	0.00	0.00	0.00	0.00	0.00	0.00	0.00	0.00	0.00	0.00	0.00	0.00	0.00	0.00	0.00	0.00	0.00	0.00	0.00	0.00	0.00	0.00	0.00	0.00	0.00	0.00	0.00	0.00
TRINITY_DN177527_c5_g1	0.00	0.00	0.00	0.00	0.00	0.00	0.00	0.00	0.00	0.00	0.00	0.00	0.00	0.00	0.00	0.00	0.00	0.00	0.00	0.00	0.00	0.00	0.00	0.00	0.00	0.00	0.00	0.00	0.00	0.00
TRINITY_DN177528_c0_g1	0.00	0.00	0.00	0.00	0.00	0.00	0.00	0.00	0.00	13.14	0.00	0.00	0.00	0.00	0.00	0.00	0.00	0.00	0.00	0.00	0.00	0.00	6.02	0.00	0.00	0.00	0.00	0.00	0.00	0.00
TRINITY_DN177528_c1_g1	0.00	0.00	0.00	0.00	0.00	1.48	9.44	1.87	15.46	6.74	1.88	10.39	0.00	0.00	0.00	0.00	0.00	0.00	0.00	7.93	42.34	10.39	3.28	3.21	4.18	0.00	0.00	0.00	0.00	3.49
TRINITY_DN177528_c1_g2	1.47	0.00	0.00	0.00	0.00	0.00	5.23	1.80	0.00	6.49	5.43	0.00	0.00	0.00	0.00	0.00	0.00	0.00	10.17	4.59	3.25	6.67	4.74	1.55	0.00	0.00	0.00	0.00	0.00	0.00
TRINITY_DN177528_c1_g3	0.00	0.00	1.29	0.00	0.00	3.43	2.70	0.00	11.12	0.00	1.40	1.30	0.00	0.00	0.00	0.00	0.00	0.00	1.31	2.42	0.00	3.88	0.00	1.21	0.00	0.00	0.00	0.00	0.00	0.00
TRINITY_DN177529_c10_g1	0.00	0.00	0.00	5.04	1.20	3.77	0.00	0.00	0.00	0.00	0.00	0.00	1.36	0.00	0.00	1.29	0.00	0.00	0.00	0.00	0.00	0.00	0.00	0.00	0.00	0.00	0.00	0.00	0.00	0.00
TRINITY_DN177529_c11_g1	0.00	8.66	0.00	0.00	0.00	0.00	8.85	0.00	0.00	0.00	0.00	0.00	3.47	3.45	0.00	3.24	4.21	0.00	4.35	0.00	0.00	4.29	0.00	0.00	0.00	0.00	0.00	0.00	0.00	0.00
TRINITY_DN177529_c12_g1	0.00	0.00	0.00	0.00	0.00	0.00	0.00	0.00	0.00	0.00	0.00	0.00	0.00	0.00	0.00	0.00	0.00	0.00	0.00	0.00	0.00	0.00	0.00	0.00	0.00	0.00	0.00	0.00	0.00	0.00
TRINITY_DN177529_c12_g2	0.00	0.00	0.00	0.00	0.00	0.00	8.17	21.90	0.00	0.00	0.00	0.00	0.00	0.00	6.08	0.00	0.00	0.00	5.70	0.00	0.00	0.00	0.00	0.00	0.00	0.00	0.00	0.00	0.00	0.00
TRINITY_DN177529_c12_g3	0.00	0.00	0.00	0.00	0.00	0.00	0.00	0.00	0.00	0.00	0.00	0.00	0.00	0.00	0.00	0.00	0.00	9.39	0.00	0.00	12.67	0.00	0.00	0.00	0.00	0.00	0.00	0.00	0.00	0.00
TRINITY_DN177529_c13_g1	32.17	0.00	0.00	10.58	0.00	10.29	0.00	0.00	0.00	0.00	0.00	0.00	11.31	0.00	0.00	0.00	0.00	0.00	0.00	0.00	0.00	0.00	0.00	0.00	0.00	0.00	0.00	0.00	0.00	0.00
TRINITY_DN177529_c13_g2	0.00	0.00	0.00	0.00	0.00	0.00	0.00	0.00	23.33	0.00	0.00	0.00	0.00	0.00	0.00	0.00	0.00	11.45	0.00	12.03	0.00	0.00	0.00	0.00	0.00	0.00	0.00	0.00	0.00	0.00
TRINITY_DN177529_c13_g3	0.00	0.00	0.00	9.79	8.96	0.00	0.00	0.00	19.63	12.17	0.00	0.00	0.00	0.00	0.00	9.56	0.00	0.00	0.00	0.00	0.00	0.00	0.00	0.00	0.00	0.00	0.00	0.00	0.00	0.00
TRINITY_DN177529_c13_g4	0.00	12.09	0.00	4.38	0.00	0.00	6.10	0.00	0.00	0.00	0.00	0.00	4.71	14.01	4.95	26.17	5.81	8.48	0.00	0.00	0.00	0.00	0.00	0.00	0.00	0.00	0.00	0.00	0.00	0.00
TRINITY_DN177529_c13_g5	0.00	0.00	0.00	0.00	8.77	0.00	0.00	0.00	0.00	0.00	0.00	0.00	0.00	0.00	0.00	28.06	0.00	0.00	0.00	0.00	0.00	0.00	0.00	0.00	0.00	0.00	0.00	0.00	0.00	0.00
TRINITY_DN177529_c14_g1	0.00	14.50	0.00	0.00	0.00	8.44	0.00	2.50	0.00	0.00	0.00	13.64	6.17	0.00	0.00	1.94	2.35	17.78	2.37	0.00	0.00	2.32	0.00	0.00	0.00	0.00	0.00	0.00	0.00	0.00
TRINITY_DN177529_c14_g2	0.00	0.00	0.00	0.00	0.00	0.00	0.00	17.55	0.00	0.00	0.00	0.00	0.00	0.00	0.00	0.00	0.00	0.00	0.00	0.00	0.00	0.00	0.00	0.00	0.00	0.00	0.00	0.00	0.00	0.00
TRINITY_DN177529_c14_g3	0.00	0.00	0.00	0.00	0.00	0.00	0.00	0.00	0.00	0.00	0.00	0.00	0.00	0.00	0.00	0.00	15.90	0.00	0.00	0.00	0.00	0.00	0.00	0.00	0.00	0.00	0.00	0.00	0.00	0.00
TRINITY_DN177529_c14_g4	0.00	2.35	0.00	1.88	0.00	3.73	4.75	0.00	3.78	0.00	4.97	6.76	0.00	0.00	2.12	0.00	0.00	0.00	0.00	0.00	0.00	0.00	0.00	0.00	0.00	0.00	0.00	0.00	0.00	4.50
TRINITY_DN177529_c15_g1	0.00	0.00	0.00	0.00	0.00	0.00	0.00	0.00	0.00	0.00	0.00	0.00	0.00	0.00	27.52	0.00	0.00	0.00	0.00	0.00	0.00	0.00	0.00	0.00	0.00	0.00	0.00	0.00	0.00	0.00
TRINITY_DN177529_c15_g2	1.21	4.25	0.00	0.00	1.13	0.00	8.41	4.33	4.52	2.62	11.61	7.35	0.00	1.27	1.58	0.00	0.00	1.26	19.07	2.93	0.00	12.07	8.98	2.50	16.34	36.47	25.80	26.19	7.79	8.21
TRINITY_DN177529_c15_g3	4.75	0.00	0.00	0.00	0.00	16.20	0.00	0.00	0.00	0.00	0.00	0.00	0.00	0.00	0.00	0.00	0.00	0.00	0.00	0.00	0.00	0.00	0.00	0.00	0.00	0.00	0.00	0.00	0.00	0.00
TRINITY_DN177529_c16_g1	0.00	27.96	0.00	0.00	0.00	0.00	6.97	0.00	0.00	6.67	0.00	0.00	0.00	0.00	0.00	0.00	0.00	4.85	6.90	0.00	0.00	0.00	0.00	0.00	0.00	0.00	0.00	0.00	4.58	0.00
TRINITY_DN177529_c17_g1	0.00	0.00	0.00	6.92	6.38	0.00	18.77	0.00	0.00	0.00	0.00	0.00	0.00	0.00	0.00	0.00	0.00	0.00	0.00	0.00	0.00	0.00	0.00	0.00	0.00	0.00	0.00	0.00	0.00	0.00
TRINITY_DN177529_c18_g1	0.00	0.00	0.00	4.12	0.00	0.00	0.00	0.00	8.74	0.00	0.00	5.44	0.00	0.00	0.00	0.00	0.00	0.00	0.00	0.00	0.00	0.00	0.00	0.00	0.00	0.00	0.00	0.00	0.00	0.00
TRINITY_DN177529_c19_g1	0.00	0.00	0.00	0.00	0.00	0.00	0.00	8.02	0.00	7.41	0.00	0.00	0.00	0.00	0.00	0.00	0.00	0.00	0.00	0.00	0.00	0.00	0.00	0.00	0.00	0.00	0.00	0.00	0.00	0.00
TRINITY_DN177529_c20_g1	0.00	9.35	0.00	6.67	0.00	0.00	0.00	9.34	0.00	0.00	0.00	0.00	0.00	0.00	0.00	0.00	0.00	0.00	0.00	0.00	0.00	0.00	8.03	0.00	0.00	0.00	0.00	0.00	0.00	0.00
TRINITY_DN177529_c21_g1	0.00	0.00	0.00	3.97	0.00	0.00	0.00	0.00	0.00	0.00	0.00	0.00	0.00	0.00	0.00	0.00	0.00	3.85	0.00	0.00	0.00	0.00	0.00	0.00	0.00	0.00	0.00	0.00	0.00	0.00
TRINITY_DN177529_c2_g1	0.00	0.00	0.00	0.00	0.00	0.00	0.00	0.00	0.00	0.00	0.00	0.00	0.00	0.00	0.00	0.00	0.00	17.02	0.00	0.00	0.00	0.00	0.00	11.52	0.00	14.22	0.00	0.00	0.00	22.83
TRINITY_DN177529_c3_g1	0.00	0.00	0.00	0.00	0.00	5.47	0.00	0.00	0.00	0.00	0.00	0.00	12.05	0.00	0.00	0.00	22.34	0.00	0.00	0.00	0.00	0.00	0.00	0.00	0.00	0.00	0.00	0.00	0.00	14.60
TRINITY_DN177529_c5_g1	0.00	0.00	0.00	5.36	1.70	0.00	0.00	0.00	0.00	0.00	0.00	0.00	0.00	0.00	0.00	1.82	0.00	1.77	0.00	0.00	0.00	0.00	0.00	0.00	0.00	0.00	0.00	0.00	0.00	0.00
TRINITY_DN177529_c6_g1	0.00	19.21	0.00	0.00	6.32	0.00	0.00	0.00	0.00	0.00	0.00	0.00	0.00	0.00	0.00	6.74	0.00	0.00	0.00	0.00	0.00	0.00	0.00	0.00	0.00	0.00	0.00	0.00	0.00	0.00
TRINITY_DN177529_c7_g1	0.00	12.85	0.00	0.00	0.00	0.00	0.00	0.00	0.00	0.00	0.00	0.00	0.00	0.00	0.00	0.00	0.00	8.88	0.00	0.00	0.00	0.00	0.00	0.00	0.00	0.00	0.00	0.00	0.00	0.00
TRINITY_DN177529_c8_g1	0.00	0.00	0.00	0.00	12.78	0.00	0.00	10.64	0.00	0.00	0.00	0.00	0.00	0.00	0.00	0.00	8.08	13.31	0.00	0.00	0.00	0.00	0.00	0.00	0.00	0.00	0.00	0.00	0.00	0.00
TRINITY_DN177529_c9_g1	7.62	10.76	9.14	0.00	0.00	0.00	0.00	0.00	7.90	0.00	0.00	0.00	0.00	0.00	0.00	0.00	0.00	14.75	0.00	0.00	0.00	0.00	0.00	0.00	0.00	0.00	0.00	0.00	0.00	0.00
TRINITY_DN177530_c3_g1	6.86	99.98	26.39	23.74	15.56	14.25	0.39	13.64	0.00	20.93	4.67	0.00	19.54	11.55	7.72	0.00	4.07	21.14	0.00	11.96	0.00	0.00	0.00	0.00	0.00	0.00	0.00	0.00	9.28	3.96
TRINITY_DN177530_c3_g2	11.36	0.00	0.00	0.00	0.00	0.00	0.00	0.00	0.00	0.00	0.00	0.00	0.00	0.00	12.93	0.00	0.00	10.91	0.00	0.00	0.00	0.00	0.00	0.00	0.00	0.00	0.00	0.00	0.00	0.00
TRINITY_DN177530_c3_g3	0.00	0.00	0.00	0.00	0.00	7.78	0.00	0.00	0.00	0.00	0.00	0.00	0.00	0.00	0.00	0.00	0.00	15.35	0.00	15.65	0.00	0.00	0.00	0.00	0.00	0.00	0.00	0.00	0.00	0.00
TRINITY_DN177530_c4_g1	0.00	13.53	0.00	0.00	0.00	0.00	0.00	0.00	0.00	0.00	0.00	0.00	9.71	36.07	23.05	0.00	0.00	17.38	0.00	0.00	0.00	0.00	0.00	0.00	0.00	0.00	0.00	0.00	0.00	9.95
TRINITY_DN177530_c4_g2	0.00	0.00	0.00	3.80	0.00	0.00	0.00	5.51	0.00	0.00	0.00	0.00	0.00	0.00	0.00	7.60	5.01	7.39	0.00	0.00	0.00	0.00	0.00	0.00	0.00	0.00	0.00	0.00	0.00	0.00
TRINITY_DN177530_c4_g3	0.00	0.00	0.00	0.00	0.00	0.00	0.00	0.00	0.00	0.00	0.00	0.00	0.00	0.00	0.00	0.00	0.00	0.00	0.00	0.00	0.00	0.00	0.00	0.00	0.00	0.00	0.00	0.00	0.00	0.00
TRINITY_DN177530_c4_g4	0.00	0.00	0.00	0.00	0.00	0.00	0.00	0.00	0.00	6.52	0.00	0.00	0.00	10.45	0.00	0.00	0.00	0.00	0.00	0.00	0.00	0.00	0.00	6.33	0.00	0.00	0.00	0.00	0.00	0.00
TRINITY_DN177530_c4_g5	0.00	0.00	0.00	9.17	0.00	8.90	0.00	0.00	0.00	0.00	0.00	0.00	0.00	0.00	0.00	0.00	0.00	26.36	0.00	0.00	0.00	0.00	0.00	0.00	0.00	0.00	0.00	0.00	0.00	0.00
TRINITY_DN177531_c0_g1	0.00	0.00	0.00	0.00	0.00	0.00	0.00	11.49	0.00	0.00	0.00	0.00	0.00	0.00	0.00	0.00	0.00	0.00	11.15	9.04	11.08	0.00	0.00	0.00	0.00	0.00	0.00	0.00	0.00	0.00
TRINITY_DN177531_c0_g3	0.00	0.00	0.00	0.00	0.00	0.00	0.00	12.79	9.72	36.16	0.00	37.43	0.00	0.00	0.00	0.00	0.00	0.00	0.00	10.10	0.00	47.92	0.00	37.44	0.00	0.00	0.00	0.00	0.00	0.00
TRINITY_DN177531_c1_g1	0.00	0.00	0.00	0.00	0.00	0.00	0.00	7.67	59.43	11.74	0.00	160.69	0.00	0.00	0.00	0.00	0.00	3.30	0.00	0.00	0.00	21.16	0.00	92.26	0.00	0.00	0.00	0.00	0.00	18.81
TRINITY_DN177531_c1_g2	0.00	35.73	0.00	9.17	8.94	0.00	28.17	111.24	58.80	0.00	52.33	10.62	0.00	6.75	0.00	0.00	8.43	0.00	35.29	104.73	16.66	17.03	120.74	0.00	0.00	3.61	0.00	0.00	50.51	0.00
TRINITY_DN177531_c1_g3	0.00	0.00	0.00	0.00	0.00	0.00	3.09	9.60	0.00	0.00	9.81	17.48	0.00	0.00	0.00	0.00	0.00	0.00	0.00	2.59	0.00	0.00	0.00	0.00	0.00	3.10	0.00	0.00	6.56	8.67
TRINITY_DN177532_c0_g1	0.00	0.00	0.00	0.00	0.00	0.00	0.00	0.00	0.00	0.00	0.00	0.00	0.00	0.00	5.72	5.11	0.00	0.00	0.00	0.00	0.00	0.00	0.00	0.00	0.00	0.00	0.00	0.00	0.00	0.00
TRINITY_DN177532_c1_g1	0.00	14.25	0.00	0.00	0.00	0.00	10.48	0.00	0.00	4.98	0.00	0.00	4.06	0.00	0.00	0.00	0.00	13.60	0.00	0.00	0.00	0.00	0.00	0.00	0.00	0.00	0.00	0.00	0.00	0.00
TRINITY_DN177532_c3_g1	0.00	0.00	0.00	0.00	0.00	0.00	0.00	0.00	0.00	0.00	0.00	0.00	0.00	9.15	0.00	0.00	11.26	8.33	0.00	0.00	0.00	0.00	0.00	0.00	0.00	0.00	0.00	0.00	0.00	0.00
TRINITY_DN177532_c4_g1	9.00	0.00	0.00	0.00	8.31	0.00	5.21	0.00	3.98	18.10	0.00	0.00	0.00	0.00	8.50	0.00	4.95	8.69	0.00	0.00	0.00	0.00	0.00	0.00	0.00	0.00	0.00	0.00	0.00	0.00
TRINITY_DN177532_c4_g2	0.00	0.00	0.00	0.00	0.00	0.00	0.00	0.00	8.12	0.00	0.00	0.00	0.00	0.00	0.00	0.00	0.00	0.00	0.00	0.00	0.00	0.00	0.00	0.00	0.00	0.00	0.00	0.00	0.00	0.00
TRINITY_DN177532_c5_g1	0.00	0.00	0.00	1.41	0.00	1.40	3.41	0.00	0.00	0.00	0.00	0.00	1.52	0.00	0.00	0.00	0.00	0.00	0.00	0.00	0.00	0.00	0.00	0.00	0.00	0.00	0.00	0.00	0.00	0.00
TRINITY_DN177532_c5_g2	0.00	19.99	3.30	0.00	2.69	0.00	0.00	8.04	0.00	4.72	0.00	0.00	0.00	0.00	0.00	0.00	0.00	23.77	0.00	0.00	0.00	0.00	0.00	0.00	0.00	0.00	0.00	0.00	0.00	0.00
TRINITY_DN177532_c5_g3	0.00	0.00	0.00	0.00	0.00	0.00	0.00	0.00	0.00	10.40	9.64	0.00	0.00	8.61	18.50	0.00	10.37	0.00	0.00	0.00	0.00	0.00	0.00	0.00	0.00	0.00	0.00	0.00	0.00	0.00
TRINITY_DN177532_c5_g4	0.00	0.00	0.00	0.00	0.00	0.00	0.00	0.00	0.00	0.00	0.00	0.00	0.00	3.56	0.00	0.00	0.00	3.25	0.00	0.00	0.00	0.00	0.00	0.00	0.00	0.00	0.00	0.00	0.00	0.00
TRINITY_DN177532_c5_g5	0.00	0.00	0.00	0.00	0.00	3.68	0.00	0.00	0.00	0.00	0.00	0.00	0.00	0.00	0.00	2.39	0.00	1.83	0.00	0.00	0.00	0.00	0.00	0.00	0.00	0.00	0.00	0.00	0.00	2.22
TRINITY_DN177532_c5_g6	0.00	0.00	0.00	8.01	7.35	7.78	0.00	0.00	0.00	10.22	0.00	0.00	0.00	0.00	0.00	0.00	0.00	7.67	0.00	0.00	0.00	0.00	0.00	0.00	0.00	0.00	0.00	0.00	0.00	0.00
TRINITY_DN177534_c0_g1	0.00	0.00	0.00	0.00	0.00	0.00	49.39	13.81	2.70	53.21	3.12	3.02	0.00	0.00	0.00	0.00	0.00	0.00	31.73	5.82	0.00	1.02	0.00	0.00	3.44	2.74	11.20	3.59	4.55	13.16
TRINITY_DN177535_c0_g1	0.00	0.00	0.00	0.00	0.00	0.00	0.00	0.00	0.00	0.00	0.00	0.54	0.00	0.00	0.00	0.00	0.00	0.00	0.00	0.00	0.00	0.00	0.00	0.00	0.89	12.51	11.00	33.72	75.50	33.73
TRINITY_DN177536_c0_g1	50.73	11.04	19.35	52.20	23.91	13.72	11.65	39.16	94.52	74.46	24.04	40.44	0.00	19.97	0.00	26.13	3.93	2.23	30.03	39.40	54.99	121.20	18.69	23.96	0.00	19.55	41.00	36.54	11.80	6.58
TRINITY_DN177536_c1_g1	0.00	0.00	0.00	0.00	0.00	0.00	6.53	5.06	0.00	0.00	0.56	0.00	1.06	0.00	0.00	0.00	4.42	0.00	17.97	7.08	0.00	8.58	8.27	0.00	172.90	474.68	0.00	0.00	148.38	0.00
TRINITY_DN177536_c1_g2	0.00	0.00	0.00	0.00	0.00	0.00	0.00	0.00	0.00	0.00	0.00	0.00	0.00	0.00	0.00	0.00	0.00	13.25	25.09	0.00	0.00	6.21	11.12	0.00	0.00	0.00	0.00	0.00	0.00	0.00
TRINITY_DN177536_c1_g3	0.00	0.00	0.00	0.00	0.00	0.00	0.00	0.00	0.00	0.00	0.00	0.00	0.00	0.00	0.00	0.00	0.00	0.00	0.00	0.00	0.00	0.00	0.00	0.00	12.77	0.00	0.00	0.00	0.00	4.09
TRINITY_DN177536_c2_g1	0.00	0.00	0.00	0.00	0.00	0.00	0.77	2.00	0.00	0.73	1.59	3.12	0.00	0.00	0.00	0.00	0.00	0.00	6.38	0.73	0.00	4.82	1.46	0.00	18.41	9.95	2.78	3.53	1.34	0.78
TRINITY_DN177536_c3_g1	51.10	73.74	24.14	76.93	55.73	74.58	42.84	90.22	72.65	62.90	39.78	117.08	1.52	3.34	9.89	2.18	6.84	3.57	81.73	94.56	46.31	111.39	62.42	72.48	29.73	64.96	64.00	12.55	16.88	54.23
TRINITY_DN177536_c4_g1	0.56	9.18	0.00	1.90	3.08	1.12	2.93	2.74	0.52	1.87	0.74	1.50	3.95	1.19	0.00	4.90	0.57	0.75	8.98	4.75	0.67	2.62	3.86	0.00	2.89	3.32	2.88	1.01	1.20	1.46
TRINITY_DN177536_c5_g1	0.00	4.60	0.00	3.40	0.00	0.00	0.00	4.90	0.00	0.00	0.00	0.00	0.00	0.00	0.00	0.00	0.00	0.00	4.61	0.00	0.00	0.00	0.00	4.20	0.00	0.00	0.00	0.00	0.00	0.00
TRINITY_DN177537_c0_g1	0.00	0.00	0.00	15.24	7.00	0.00	0.00	0.00	0.00	0.00	0.00	0.00	0.00	0.00	0.00	0.00	0.00	0.00	0.00	0.00	0.00	0.00	0.00	0.00	0.00	0.00	0.00	0.00	0.00	0.00
TRINITY_DN177537_c1_g1	0.00	0.00	0.00	0.00	0.00	15.88	7.99	0.00	6.08	18.19	0.00	7.72	0.00	0.00	0.00	0.00	0.00	19.93	0.00	0.00	0.00	0.00	13.80	0.00	0.00	0.00	0.00	0.00	0.00	0.00
TRINITY_DN177537_c1_g2	8.10	0.00	0.00	0.00	0.00	0.00	0.00	0.00	0.00	0.00	0.00	0.00	0.00	0.00	0.00	8.00	0.00	15.66	0.00	0.00	0.00	0.00	0.00	0.00	0.00	0.00	0.00	0.00	0.00	0.00
TRINITY_DN177537_c1_g3	0.00	0.00	0.00	0.00	0.00	2.68	0.00	3.79	0.00	3.42	0.00	0.00	0.00	0.00	0.00	0.00	0.00	0.00	0.00	0.00	0.00	0.00	0.00	0.00	0.00	0.00	0.00	0.00	0.00	0.00
TRINITY_DN177537_c2_g1	0.00	0.00	0.00	17.84	19.81	0.00	0.00	3.68	22.86	4.13	0.00	0.00	3.72	0.00	0.00	16.63	0.00	3.12	0.00	0.00	28.05	0.00	3.83	0.00	37.37	9.89	0.00	0.00	8.74	0.00
TRINITY_DN177537_c2_g2	0.00	0.00	0.00	4.50	0.00	6.67	6.27	0.00	0.00	5.98	0.00	0.00	0.00	0.00	0.00	0.00	0.00	0.00	6.18	0.00	5.84	6.13	0.00	0.00	0.00	0.00	0.00	0.00	0.00	0.00
TRINITY_DN177538_c0_g1	0.00	0.00	0.00	0.00	3.05	0.00	0.00	0.00	0.00	4.21	4.81	0.00	0.00	0.00	7.35	0.00	0.00	0.00	0.00	0.00	0.00	0.00	0.00	0.00	0.00	22.85	9.36	3.30	5.99	4.12
TRINITY_DN177538_c0_g2	0.00	2.65	0.00	0.00	1.98	0.00	0.00	0.00	0.00	2.50	0.00	10.17	0.00	0.00	0.00	0.00	0.00	2.06	0.00	0.00	0.00	0.00	0.00	0.00	0.00	2.70	0.00	4.22	3.89	17.73
TRINITY_DN177538_c0_g3	0.00	0.00	0.00	0.00	0.00	0.00	0.00	0.00	0.00	0.00	0.00	0.00	0.00	0.00	0.00	0.00	0.00	0.00	0.00	0.00	0.00	0.00	0.00	0.00	2.30	0.00	0.00	3.61	13.38	0.00
TRINITY_DN177539_c0_g1	1.77	0.00	0.00	1.74	0.00	0.00	0.00	0.00	0.00	0.00	0.00	0.00	0.00	0.00	0.00	0.00	0.00	0.00	0.00	0.00	0.00	0.00	0.00	0.00	2.28	10.94	0.00	3.52	3.26	2.08
TRINITY_DN177539_c0_g2	0.00	0.00	0.00	0.00	0.00	0.00	0.00	0.00	0.00	0.00	0.00	13.68	8.85	0.00	0.00	0.00	0.00	0.00	0.00	0.00	0.00	0.00	0.00	10.75	0.00	0.00	0.00	0.00	0.00	37.93
TRINITY_DN177539_c1_g1	0.00	0.00	0.00	0.00	0.00	0.00	0.00	0.00	0.00	0.00	0.00	1.84	3.37	0.00	0.00	0.00	0.00	0.00	0.00	1.68	0.00	0.00	0.00	0.00	33.34	54.21	25.55	31.50	12.67	17.78
TRINITY_DN177539_c1_g2	0.00	0.00	0.00	0.00	0.00	0.00	0.00	0.00	0.00	0.00	0.00	0.00	0.00	0.00	0.00	0.00	0.00	0.00	0.00	0.00	2.04	0.00	0.00	0.00	28.67	10.90	24.13	10.65	3.29	7.76
TRINITY_DN177539_c1_g3	0.00	0.00	0.00	0.00	0.00	0.00	0.00	0.00	0.00	0.00	0.00	0.00	0.00	0.00	0.00	0.00	0.00	0.00	0.00	0.00	2.93	0.00	0.00	0.00	3.28	9.57	9.81	0.00	0.00	4.07
TRINITY_DN177539_c2_g1	3.11	11.18	2.62	6.24	6.11	9.06	13.56	7.09	6.26	13.09	7.91	16.49	18.51	3.47	2.25	4.46	11.06	20.68	14.30	20.99	1.77	11.25	2.74	2.29	43.72	92.08	54.14	24.52	19.80	63.56
TRINITY_DN177539_c2_g2	2.71	3.06	1.48	1.98	4.91	2.60	1.49	0.77	0.63	0.70	0.00	0.73	0.71	0.70	0.00	0.00	2.26	0.00	4.34	0.00	0.00	0.55	0.00	0.00	4.96	2.29	0.76	0.00	4.20	6.27
TRINITY_DN17753_c0_g1	0.00	0.00	0.00	0.00	0.00	12.02	0.00	0.00	0.00	0.00	0.00	0.00	0.00	0.00	0.00	12.05	0.00	0.00	0.00	0.00	0.00	0.00	0.00	0.00	0.00	0.00	0.00	0.00	0.00	0.00
TRINITY_DN177540_c10_g1	0.00	0.00	0.00	0.00	0.00	0.00	0.00	0.00	0.00	0.00	0.00	0.00	0.00	0.00	0.00	0.00	0.00	0.00	0.00	0.00	0.00	0.00	18.51	0.00	0.00	0.00	0.00	0.00	0.00	3.26
TRINITY_DN177540_c11_g1	0.00	0.00	0.00	0.00	0.00	0.00	0.00	0.00	0.00	0.00	0.00	12.60	0.00	0.00	11.11	0.00	0.00	0.00	0.00	0.00	0.00	0.00	0.00	0.00	0.00	0.00	0.00	0.00	0.00	0.00
TRINITY_DN177540_c1_g1	7.68	10.44	0.00	0.00	0.00	0.00	0.00	0.00	0.00	0.00	0.00	0.00	0.00	20.42	0.00	0.00	0.00	3.72	0.00	4.29	0.00	0.00	0.00	0.00	0.00	0.00	0.00	0.00	0.00	0.00
TRINITY_DN177540_c3_g1	0.00	6.23	0.00	0.00	3.20	0.00	0.00	0.00	0.00	0.00	0.00	0.00	0.00	0.00	0.00	1.71	0.00	0.00	0.00	0.00	0.00	0.00	0.00	0.00	0.00	0.00	0.00	0.00	0.00	0.00
TRINITY_DN177540_c6_g1	0.00	4.60	0.00	1.84	0.00	0.00	0.00	0.00	0.00	9.64	0.00	0.00	0.00	0.00	0.00	1.88	0.00	1.82	4.99	0.00	0.00	0.00	0.00	0.00	0.00	0.00	0.00	0.00	0.00	0.00
TRINITY_DN177540_c7_g1	0.00	0.00	0.00	11.34	0.00	0.00	0.00	0.00	0.00	0.00	0.00	0.00	0.00	11.97	0.00	0.00	0.00	0.00	0.00	0.00	0.00	0.00	0.00	0.00	0.00	0.00	0.00	0.00	0.00	0.00
TRINITY_DN177540_c7_g2	11.71	3.14	0.00	5.90	5.45	0.00	0.00	0.00	0.00	0.00	0.00	0.00	4.61	0.00	0.00	3.08	0.00	6.54	0.00	9.63	0.00	0.00	0.00	0.00	0.00	0.00	0.00	4.39	0.00	0.00
TRINITY_DN177540_c7_g3	0.00	6.37	0.00	0.00	4.28	4.50	0.00	0.00	4.87	0.00	0.00	0.00	0.00	0.00	0.00	7.36	0.00	0.00	0.00	0.00	0.00	0.00	0.00	0.00	0.00	0.00	0.00	0.00	0.00	0.00
TRINITY_DN177540_c8_g1	3.60	0.00	0.00	0.00	0.00	0.00	4.95	0.00	0.00	0.00	0.00	0.00	0.00	3.83	0.00	0.00	0.00	0.00	0.00	0.00	0.00	0.00	0.00	0.00	0.00	0.00	5.26	0.00	0.00	0.00
TRINITY_DN177540_c8_g2	0.00	0.00	0.00	0.00	0.00	0.00	0.00	0.00	0.00	0.00	0.00	0.00	0.00	0.00	0.00	0.00	0.00	0.00	0.00	0.00	0.00	0.00	0.00	0.00	0.00	17.71	0.00	0.00	0.00	0.00
TRINITY_DN177540_c8_g3	0.00	0.00	0.00	0.00	0.00	0.00	8.79	0.00	0.00	0.00	0.00	0.00	0.00	0.00	7.27	0.00	0.00	18.53	0.00	7.06	0.00	8.58	0.00	0.00	0.00	0.00	0.00	0.00	0.00	0.00
TRINITY_DN177540_c8_g4	0.00	0.00	0.00	0.00	0.00	0.00	9.70	9.96	7.43	0.00	0.00	9.51	0.00	0.00	0.00	0.00	9.45	13.78	0.00	0.00	0.00	9.44	0.00	0.00	0.00	0.00	0.00	0.00	0.00	9.32
TRINITY_DN177540_c8_g5	0.00	8.11	0.00	0.00	0.00	0.00	23.98	0.00	0.00	0.00	0.00	0.00	0.00	18.45	6.55	0.00	0.00	0.00	7.92	0.00	0.00	0.00	0.00	0.00	0.00	0.00	0.00	0.00	5.28	0.00
TRINITY_DN177540_c9_g1	0.00	0.00	0.00	0.00	0.00	0.00	0.00	0.00	0.00	0.00	0.00	0.00	0.00	18.88	10.17	0.00	0.00	0.00	0.00	0.00	0.00	0.00	0.00	0.00	0.00	0.00	0.00	0.00	0.00	0.00
TRINITY_DN177540_c9_g2	0.00	0.00	0.00	6.67	6.15	6.49	0.00	0.00	0.00	0.00	0.00	0.00	0.00	0.00	0.00	0.00	0.00	0.00	0.00	0.00	0.00	0.00	0.00	0.00	0.00	0.00	0.00	0.00	0.00	0.00
TRINITY_DN177540_c9_g3	0.00	4.71	0.00	0.00	0.00	0.00	0.00	2.46	0.00	0.00	0.00	0.00	4.05	0.00	2.13	1.91	0.00	0.00	0.00	0.00	0.00	2.28	0.00	0.00	4.70	7.17	9.75	3.80	7.03	6.78
TRINITY_DN177540_c9_g4	0.00	5.24	0.00	0.00	0.00	0.00	0.00	0.00	0.00	0.00	2.79	0.00	4.45	4.41	0.00	2.10	0.00	4.08	2.59	0.00	0.00	0.00	2.36	0.00	2.73	5.33	0.00	0.00	0.00	0.00
TRINITY_DN177540_c9_g5	0.00	0.00	0.00	0.00	0.00	0.00	0.00	0.00	0.00	0.00	0.00	0.00	0.00	21.55	11.63	0.00	0.00	0.00	0.00	0.00	0.00	0.00	0.00	0.00	0.00	0.00	0.00	0.00	0.00	0.00
TRINITY_DN177540_c9_g6	0.00	1.60	0.00	1.33	0.00	0.00	0.00	3.28	0.00	0.00	0.00	0.00	0.00	0.00	0.00	1.36	0.00	30.85	0.00	0.00	0.00	0.00	0.00	0.00	0.00	3.22	0.00	0.00	0.00	0.00
TRINITY_DN177541_c10_g1	0.00	0.00	0.00	0.00	0.00	0.00	0.00	0.00	0.00	0.00	0.00	0.00	0.00	0.00	0.00	0.00	0.00	0.00	0.00	0.00	0.00	0.00	6.75	0.00	0.00	8.63	0.00	0.00	0.00	0.00
TRINITY_DN177541_c11_g1	0.00	0.00	0.00	0.00	0.00	3.80	0.00	0.00	0.00	0.00	4.66	0.00	0.00	0.00	0.00	3.18	0.00	9.26	0.00	0.00	0.00	0.00	0.00	0.00	5.70	0.00	0.00	0.00	0.00	0.00
TRINITY_DN177541_c11_g2	0.00	0.00	0.00	0.00	0.00	0.00	0.00	0.00	0.00	0.00	0.00	0.00	0.00	0.00	0.00	9.88	0.00	29.12	0.00	0.00	0.00	0.00	0.00	0.00	0.00	0.00	0.00	0.00	0.00	0.00
TRINITY_DN177541_c11_g3	0.00	0.00	0.00	0.00	0.00	4.73	0.00	0.00	0.00	0.00	0.00	0.00	0.00	5.15	0.00	0.00	0.00	4.67	0.00	0.00	0.00	0.00	0.00	0.00	0.00	0.00	0.00	0.00	0.00	0.00
TRINITY_DN177541_c12_g1	0.00	0.00	0.00	0.00	0.00	0.00	0.00	0.00	0.00	0.00	0.00	0.00	0.00	8.07	0.00	0.00	0.00	0.00	0.00	0.00	0.00	6.47	0.00	0.00	0.00	0.00	0.00	0.00	0.00	0.00
TRINITY_DN177541_c12_g2	0.00	0.00	0.00	0.00	4.73	0.00	0.00	0.00	0.00	0.00	0.00	0.00	0.00	0.00	0.00	5.06	0.00	0.00	0.00	0.00	0.00	0.00	6.20	0.00	0.00	0.00	0.00	0.00	0.00	0.00
TRINITY_DN177541_c13_g1	3.14	0.00	0.00	0.00	0.00	0.00	0.00	0.00	0.00	0.00	0.00	0.00	0.00	0.00	0.00	0.00	0.00	9.13	12.53	0.00	0.00	0.00	3.73	0.00	4.46	0.00	4.46	0.00	0.00	0.00
TRINITY_DN177541_c13_g2	0.00	0.00	0.00	0.00	0.00	0.00	0.00	0.00	0.00	10.59	0.00	0.00	8.94	0.00	0.00	0.00	0.00	0.00	0.00	0.00	0.00	0.00	0.00	0.00	0.00	0.00	0.00	0.00	0.00	0.00
TRINITY_DN177541_c13_g3	0.00	9.97	0.00	0.00	0.00	11.12	0.00	0.00	0.00	0.00	0.00	0.00	0.00	0.00	0.00	0.00	0.00	0.00	0.00	0.00	0.00	9.37	8.53	0.00	0.00	0.00	0.00	0.00	0.00	9.23
TRINITY_DN177541_c14_g2	3.82	1.10	3.73	3.31	0.89	0.93	1.30	1.11	0.89	1.21	2.68	1.04	1.19	0.00	0.00	3.65	0.00	11.86	1.26	0.98	0.00	0.00	0.00	0.00	1.10	1.10	0.00	0.00	0.00	1.06
TRINITY_DN177541_c14_g3	0.00	0.00	0.00	0.00	0.00	4.91	0.00	0.00	0.00	0.00	0.00	0.00	0.00	0.00	0.00	0.00	6.67	0.00	0.00	0.00	0.00	0.00	0.00	0.00	0.00	0.00	0.00	0.00	0.00	0.00
TRINITY_DN177541_c15_g1	0.00	0.00	0.00	0.00	0.00	0.00	0.00	0.00	0.00	3.65	0.00	3.65	0.00	0.00	0.00	2.89	0.00	0.00	3.80	6.38	0.00	0.00	0.00	0.00	4.04	0.00	0.00	0.00	0.00	0.00
TRINITY_DN177541_c16_g1	0.00	0.00	0.00	0.00	0.00	0.00	0.00	0.00	0.00	12.52	0.00	12.98	0.00	0.00	0.00	0.00	0.00	0.00	0.00	0.00	0.00	0.00	0.00	0.00	0.00	0.00	0.00	0.00	0.00	0.00
TRINITY_DN177541_c17_g1	0.00	0.00	0.00	0.00	0.00	0.00	0.00	0.00	0.00	0.00	0.00	0.00	0.00	0.00	0.00	0.00	0.00	0.00	0.00	0.00	0.00	0.00	0.00	0.00	0.00	0.00	17.22	0.00	0.00	13.94
TRINITY_DN177541_c1_g1	0.00	14.39	0.00	0.00	0.00	0.00	0.00	0.00	0.00	12.89	0.00	0.00	0.00	0.00	0.00	0.00	0.00	0.00	0.00	0.00	0.00	0.00	0.00	0.00	0.00	0.00	0.00	0.00	0.00	0.00
TRINITY_DN177541_c2_g1	0.00	0.00	0.00	0.00	0.00	0.00	0.00	19.27	0.00	0.00	0.00	0.00	0.00	0.00	0.00	0.00	0.00	0.00	0.00	9.17	0.00	0.00	0.00	0.00	13.66	0.00	0.00	0.00	0.00	0.00
TRINITY_DN177541_c4_g1	0.00	0.00	0.00	0.00	0.00	0.00	0.00	0.00	0.00	0.00	0.00	0.00	0.00	0.00	0.00	0.00	19.95	0.00	0.00	0.00	0.00	0.00	0.00	0.00	0.00	0.00	0.00	0.00	0.00	0.00
TRINITY_DN177541_c5_g1	0.00	11.52	0.00	0.00	0.00	0.00	0.00	0.00	0.00	0.00	0.00	0.00	0.00	0.00	0.00	0.00	0.00	0.00	0.00	0.00	0.00	0.00	0.00	0.00	0.00	0.00	0.00	0.00	0.00	0.00
TRINITY_DN177541_c6_g1	0.00	8.16	0.00	0.00	0.00	0.00	0.00	2.86	0.00	0.00	0.00	0.00	0.00	0.00	0.00	0.00	0.00	4.21	5.40	0.00	0.00	0.00	0.00	0.00	0.00	0.00	0.00	0.00	0.00	0.00
TRINITY_DN177541_c7_g1	0.00	0.00	0.00	0.00	0.00	0.00	0.00	0.00	0.00	0.00	0.00	0.00	0.00	0.00	0.00	0.00	12.03	0.00	0.00	0.00	0.00	0.00	0.00	0.00	0.00	14.99	0.00	0.00	0.00	0.00
TRINITY_DN177541_c8_g1	0.00	4.04	0.00	0.00	2.30	2.41	2.03	7.31	0.00	0.00	0.00	1.94	1.77	0.00	0.00	0.00	0.00	2.39	0.00	0.00	0.00	0.00	0.00	0.00	0.00	0.00	0.00	0.00	0.00	0.00
TRINITY_DN177541_c9_g1	0.00	0.00	0.00	0.00	3.75	3.95	5.59	0.00	0.00	0.00	0.00	5.29	0.00	0.00	0.00	8.03	0.00	0.00	0.00	0.00	0.00	0.00	0.00	5.07	0.00	0.00	0.00	0.00	0.00	0.00
TRINITY_DN177542_c0_g1	0.00	0.00	0.00	0.00	0.00	0.00	0.00	0.00	0.00	0.00	0.00	0.00	49.73	0.00	0.00	0.00	0.00	0.00	0.00	0.00	0.00	0.00	0.00	0.00	0.00	0.00	0.00	0.00	0.00	0.00
TRINITY_DN177542_c1_g1	0.00	0.00	0.00	0.00	0.00	0.00	0.00	24.26	9.22	11.38	14.31	0.00	0.00	0.00	0.00	0.00	0.00	0.00	0.00	19.02	26.58	0.00	0.00	0.00	25.16	0.00	0.00	0.00	7.57	0.00
TRINITY_DN177542_c2_g1	763.31	30.39	16.49	4.96	242.26	129.12	2.04	0.00	4.38	62.14	13.47	5.56	0.00	0.00	0.00	0.00	0.00	0.00	6.24	0.00	15.25	48.36	0.00	7.00	473.19	671.10	225.44	398.33	399.36	69.30
TRINITY_DN177542_c2_g2	0.00	0.00	0.00	13.72	0.00	0.00	34.10	93.93	17.48	43.89	12.39	67.40	0.00	0.00	0.00	0.00	0.00	0.00	180.50	36.72	11.27	154.56	0.00	11.27	107.31	84.36	123.49	53.70	134.21	99.66
TRINITY_DN177542_c2_g3	318.53	3.74	0.00	0.00	37.31	5.59	187.23	0.00	5.91	46.76	12.26	35.95	0.00	0.00	0.00	0.00	0.00	0.00	33.70	15.73	45.84	95.95	16.80	84.61	0.00	0.00	0.00	2.87	0.00	0.00
TRINITY_DN177542_c2_g4	2625.64	92.79	214.20	40.64	247.69	101.19	14.92	15.46	34.03	90.81	16.48	0.00	5.79	0.00	12.18	0.00	0.00	0.00	18.15	17.97	56.21	36.51	26.18	0.00	1403.50	6203.08	1656.21	1393.25	230.55	28.04
TRINITY_DN177542_c2_g5	0.00	0.00	0.00	0.00	0.00	0.00	0.00	0.00	0.00	0.00	0.00	0.00	0.00	0.00	0.00	0.00	0.00	0.00	13.61	5.35	33.35	0.00	7.24	0.00	0.00	0.00	0.00	0.00	0.00	0.00
TRINITY_DN177542_c2_g6	0.00	0.00	0.00	0.00	0.00	0.00	0.00	0.00	0.00	0.00	0.00	0.00	0.00	0.00	0.00	0.00	0.00	0.00	13.74	0.00	0.00	0.00	0.00	0.00	0.00	0.00	0.00	0.00	0.00	0.00
TRINITY_DN177542_c2_g7	419.57	6.86	0.00	0.00	4.95	0.00	87.69	7.29	0.00	26.25	3.73	19.80	0.00	0.00	0.00	0.00	0.00	0.00	17.17	31.95	19.41	23.64	15.43	24.78	0.00	0.00	0.00	0.00	0.00	0.00
TRINITY_DN177543_c0_g1	0.00	0.00	0.00	0.00	0.00	0.00	0.00	0.00	0.00	0.00	0.00	0.00	0.00	0.00	0.00	0.00	0.00	0.00	0.00	18.97	0.00	0.00	0.00	0.00	0.00	0.00	0.00	0.00	0.00	0.00
TRINITY_DN177543_c1_g1	0.00	0.00	0.00	0.00	0.00	0.00	5.09	2.80	0.00	2.52	2.67	2.41	0.00	0.00	0.00	0.00	0.00	0.00	2.48	2.29	0.00	0.00	0.00	2.25	0.00	2.72	2.78	0.00	0.00	2.41
TRINITY_DN177543_c2_g1	20.02	0.00	0.00	0.00	0.00	0.00	0.00	0.00	10.60	0.00	7.69	0.00	0.00	0.00	0.00	0.00	0.00	0.00	0.00	0.00	0.00	0.00	0.00	0.00	0.00	0.00	0.00	0.00	0.00	0.00
TRINITY_DN177543_c2_g2	0.00	11.98	0.00	0.00	0.00	5.95	0.00	0.00	0.00	0.00	0.00	0.00	0.00	9.05	0.00	0.00	0.00	0.00	0.00	0.00	0.00	0.00	0.00	0.00	0.00	0.00	0.00	0.00	5.55	0.00
TRINITY_DN177543_c3_g1	0.00	0.00	0.00	0.00	11.09	0.00	0.00	0.00	0.00	0.00	9.12	0.00	0.00	0.00	0.00	0.00	0.00	11.53	0.00	0.00	0.00	0.00	0.00	0.00	0.00	0.00	0.00	0.00	0.00	0.00
TRINITY_DN177543_c3_g2	0.00	15.16	0.00	0.00	0.00	10.78	0.00	0.00	0.00	0.00	0.00	0.00	0.00	0.00	0.00	0.00	0.00	0.00	0.00	0.00	0.00	0.00	0.00	0.00	0.00	0.00	0.00	0.00	0.00	0.00
TRINITY_DN177543_c3_g3	0.00	4.23	3.67	0.00	0.00	0.00	0.00	4.52	0.00	0.00	0.00	0.00	0.00	16.39	10.75	5.09	4.11	17.95	0.00	0.00	0.00	0.00	0.00	0.00	0.00	0.00	4.54	0.00	0.00	0.00
TRINITY_DN177543_c3_g4	0.00	0.00	0.00	0.00	0.00	0.00	22.94	0.00	0.00	0.00	0.00	0.00	0.00	18.30	0.00	0.00	0.00	0.00	0.00	0.00	0.00	0.00	0.00	0.00	0.00	0.00	0.00	0.00	0.00	0.00
TRINITY_DN177543_c3_g5	0.00	17.24	0.00	0.00	0.00	0.00	0.00	8.71	0.00	0.00	9.34	8.20	0.00	0.00	20.87	0.00	0.00	5.91	0.00	0.00	0.00	0.00	0.00	0.00	0.00	0.00	0.00	0.00	0.00	0.00
TRINITY_DN177543_c4_g1	0.00	6.11	0.00	0.00	0.00	0.00	3.12	0.00	0.00	0.00	0.00	0.00	0.00	0.00	0.00	0.00	2.99	0.00	0.00	0.00	0.00	0.00	0.00	0.00	0.00	3.13	0.00	0.00	4.41	0.00
TRINITY_DN177543_c4_g2	0.00	0.00	0.00	0.00	0.00	0.00	5.44	0.00	0.00	0.00	0.00	10.14	0.00	4.32	9.16	0.00	0.00	0.00	0.00	0.00	20.06	0.00	0.00	0.00	0.00	0.00	5.84	0.00	0.00	0.00
TRINITY_DN177543_c4_g3	0.00	0.00	0.00	0.00	0.00	0.00	0.00	0.00	0.00	0.00	0.00	0.00	5.24	10.37	0.00	0.00	0.00	4.71	0.00	0.00	0.00	0.00	0.00	0.00	0.00	0.00	0.00	0.00	0.00	0.00
TRINITY_DN177543_c4_g4	0.00	0.00	0.00	0.00	0.00	0.00	0.00	30.68	0.00	0.00	10.96	0.00	0.00	0.00	0.00	0.00	0.00	7.58	0.00	0.00	9.65	0.00	0.00	0.00	0.00	16.77	0.00	0.00	0.00	0.00
TRINITY_DN177543_c4_g5	0.00	0.00	0.00	0.00	0.00	0.00	0.00	0.00	0.00	0.00	0.00	0.00	0.00	0.00	0.00	0.00	0.00	0.00	0.00	0.00	0.00	0.00	0.00	0.00	0.00	0.00	0.00	0.00	0.00	0.00
TRINITY_DN177543_c4_g6	0.00	0.00	0.00	0.00	0.00	0.00	0.00	0.00	0.00	0.00	0.00	0.00	0.00	0.00	0.00	0.00	0.00	0.00	0.00	0.00	0.00	0.00	0.00	0.00	0.00	0.00	0.00	0.00	0.00	0.00
TRINITY_DN177543_c4_g7	0.00	0.00	0.00	0.00	0.00	0.00	0.00	0.00	0.00	0.00	0.00	0.00	0.00	0.00	0.00	0.00	0.00	0.00	0.00	0.00	0.00	0.00	0.00	0.00	0.00	0.00	19.96	0.00	0.00	0.00
TRINITY_DN177543_c5_g1	0.00	0.00	0.00	0.00	0.00	0.00	0.00	0.00	0.00	0.00	0.00	0.00	0.00	0.00	0.00	0.00	0.00	0.00	0.00	0.00	0.00	8.86	8.03	0.00	0.00	0.00	0.00	0.00	0.00	0.00
TRINITY_DN177544_c0_g1	0.00	0.00	0.00	0.00	0.00	0.00	0.00	0.00	0.00	6.62	0.00	7.94	0.00	0.00	0.00	0.00	0.00	0.00	0.00	5.56	0.00	6.78	0.00	0.00	0.00	0.00	0.00	0.00	0.00	0.00
TRINITY_DN177544_c1_g1	0.00	5.44	0.00	0.00	0.00	0.00	5.51	5.76	0.00	5.25	18.07	0.00	4.27	0.00	0.00	0.00	0.00	7.70	0.00	0.00	0.00	0.00	4.82	0.00	0.00	0.00	0.00	0.00	0.00	10.23
TRINITY_DN177544_c2_g1	2.80	6.65	0.00	5.49	0.00	4.10	0.00	0.00	4.04	0.00	0.00	0.00	0.00	0.00	0.00	2.81	0.00	0.00	0.00	0.00	0.00	0.00	0.00	0.00	0.00	0.00	0.00	14.14	0.00	0.00
TRINITY_DN177544_c3_g1	0.00	0.74	0.00	0.00	0.00	0.64	1.44	0.74	2.42	4.05	8.48	2.11	1.38	2.04	0.00	7.91	1.39	0.00	2.10	0.66	0.00	0.69	0.00	0.00	0.00	0.00	0.00	0.00	0.00	0.00
TRINITY_DN177544_c3_g2	0.00	0.00	0.00	0.00	0.00	23.03	0.00	25.58	0.00	0.00	0.00	72.40	0.00	0.00	0.00	0.00	0.00	0.00	24.81	20.20	37.62	239.61	45.25	12.48	0.00	15.47	15.37	0.00	0.00	0.00
TRINITY_DN177544_c3_g3	0.00	0.00	0.00	1.02	0.00	7.06	2.38	21.64	0.00	0.00	0.00	21.94	0.00	0.00	0.00	0.00	0.00	0.00	2.31	13.05	59.40	18.54	56.83	0.00	0.00	0.00	28.40	0.00	0.00	0.00
TRINITY_DN177544_c3_g4	0.00	0.00	0.00	0.90	0.00	0.00	3.11	5.34	0.86	1.94	11.76	1.00	0.00	0.95	0.00	8.31	0.00	1.79	0.00	0.00	0.00	0.00	0.00	0.00	0.00	0.00	2.12	0.00	0.00	0.00
TRINITY_DN177544_c3_g5	0.00	0.00	0.00	0.00	0.00	0.00	4.07	0.00	0.00	0.00	0.00	0.00	0.00	0.00	0.00	0.00	0.00	0.00	0.00	6.68	0.00	11.81	0.00	0.00	0.00	0.00	0.00	0.00	0.00	0.00
TRINITY_DN177544_c4_g1	0.00	0.00	0.00	0.00	0.00	0.00	0.00	0.00	1.40	4.86	3.89	10.63	0.00	0.00	3.22	0.00	0.00	23.18	0.00	11.99	0.00	15.91	6.41	15.73	1.76	0.00	18.72	0.00	1.34	0.00
TRINITY_DN177544_c4_g2	0.00	0.00	0.00	0.00	0.00	0.00	0.00	0.00	0.00	0.00	0.00	55.19	0.00	0.00	0.00	0.00	0.00	0.00	0.00	0.00	0.00	0.00	0.00	0.00	0.00	0.00	0.00	0.00	0.00	0.00
TRINITY_DN177544_c5_g1	0.00	3.38	5.97	0.00	4.89	0.00	0.00	0.00	0.00	0.00	0.00	3.25	0.00	0.00	0.00	0.00	0.00	0.00	0.00	0.00	0.00	0.00	0.00	0.00	0.00	0.00	0.00	0.00	0.00	0.00
TRINITY_DN177545_c1_g1	65.95	25.79	25.93	14.92	10.95	14.34	20.18	52.72	35.21	4.79	5.48	33.35	0.00	0.00	0.00	3.65	0.00	0.00	0.00	0.00	0.00	0.00	0.00	0.00	0.00	0.00	0.00	0.00	0.00	0.00
TRINITY_DN177545_c2_g1	553.59	1382.92	606.19	427.04	343.98	472.84	409.66	873.15	348.05	200.39	417.38	500.81	53.57	26.52	11.70	21.63	10.91	3.39	0.00	0.00	0.00	0.00	0.00	0.00	0.00	0.00	0.00	0.00	0.00	0.00
TRINITY_DN177545_c2_g2	0.00	0.00	0.00	0.00	4.75	0.00	0.00	0.00	0.00	0.00	0.00	6.29	0.00	0.00	0.00	0.00	0.00	0.00	0.00	0.00	0.00	0.00	0.00	0.00	0.00	0.00	0.00	0.00	0.00	0.00
TRINITY_DN177545_c3_g1	0.00	0.00	0.00	0.00	0.00	0.00	0.00	0.00	0.00	0.00	0.00	0.00	0.00	0.00	0.00	0.00	0.00	0.00	0.00	0.00	0.00	0.00	0.00	0.00	0.00	0.00	0.00	0.00	0.00	0.00
TRINITY_DN177546_c0_g1	0.00	0.00	0.00	0.00	0.00	0.00	0.00	0.00	0.00	0.00	0.00	0.00	0.00	0.00	0.00	0.00	0.00	0.00	0.00	0.00	0.00	23.76	0.00	0.00	0.00	0.00	0.00	0.00	0.00	0.00
TRINITY_DN177546_c1_g1	0.00	0.00	0.00	0.00	0.00	0.00	0.00	9.88	0.00	0.00	0.00	0.00	0.00	0.00	0.00	0.00	0.00	0.00	0.00	7.73	0.00	0.00	0.00	0.00	0.00	11.34	0.00	0.00	0.00	0.00
TRINITY_DN177546_c1_g2	12.07	24.23	30.97	25.80	50.08	25.43	19.93	19.67	8.77	11.13	7.67	20.55	34.01	13.25	17.66	11.10	7.32	29.66	11.11	6.88	7.50	5.56	12.87	12.97	48.36	35.03	44.79	118.17	29.27	28.23
TRINITY_DN177546_c1_g3	1.42	5.40	1.58	0.00	0.00	0.00	0.00	2.85	0.00	0.00	1.75	2.61	0.00	10.58	3.14	0.00	2.65	1.38	1.64	2.97	0.00	0.00	1.53	0.00	0.00	2.76	1.72	1.40	0.00	1.63
TRINITY_DN177546_c2_g1	0.00	0.00	0.00	0.00	0.00	0.00	0.00	0.00	0.00	0.00	0.00	0.00	0.00	0.00	0.00	0.00	0.00	0.00	0.00	0.00	0.00	0.00	10.06	0.00	0.00	0.00	0.00	0.00	15.62	0.00
TRINITY_DN177546_c3_g1	0.00	0.00	0.00	0.00	0.00	0.00	0.00	7.73	0.00	0.00	0.00	7.17	0.00	0.00	0.00	0.00	0.00	5.19	0.00	5.99	0.00	0.00	19.64	0.00	0.00	0.00	0.00	0.00	4.91	0.00
TRINITY_DN177547_c0_g1	18.01	14.71	0.00	0.00	21.32	0.00	4.22	5.55	5.12	4.02	2.20	6.02	2.01	0.00	2.80	0.00	3.14	0.00	0.00	2.73	0.00	0.00	0.00	0.00	1684.72	2499.51	2211.15	1825.21	845.88	2539.55
TRINITY_DN177548_c1_g1	0.00	14.55	0.00	74.90	9.93	73.16	0.00	0.00	0.00	0.00	0.00	0.00	0.00	0.00	0.00	93.72	0.00	71.92	0.00	0.00	0.00	0.00	0.00	0.00	0.00	0.00	0.00	0.00	0.00	0.00
TRINITY_DN177549_c0_g1	0.00	0.51	0.00	0.00	0.00	0.45	2.70	0.25	0.00	0.46	0.76	0.24	0.00	0.00	0.00	0.00	0.00	0.00	1.43	1.39	0.47	2.12	1.63	1.34	2.73	3.29	2.52	0.23	0.21	0.75
TRINITY_DN17754_c0_g1	0.00	0.00	0.00	0.00	19.59	0.00	13.73	0.00	0.00	0.00	0.00	0.00	0.00	0.00	0.00	20.91	0.00	0.00	0.00	0.00	0.00	0.00	0.00	0.00	0.00	0.00	0.00	0.00	0.00	0.00
TRINITY_DN177550_c0_g1	0.00	0.76	0.00	0.00	0.00	2.65	2.24	0.77	0.00	1.40	0.77	2.90	0.71	0.00	0.00	0.68	0.00	1.32	0.00	0.00	0.00	0.00	0.00	0.00	0.00	0.00	0.00	0.66	0.00	0.00
TRINITY_DN177550_c1_g1	0.72	26.22	0.00	2.45	1.73	0.70	8.04	2.77	0.00	2.16	11.89	1.50	1.13	1.48	0.39	8.00	1.17	1.40	0.74	9.80	0.00	0.00	0.72	0.35	0.00	0.79	1.57	0.35	7.81	0.39
TRINITY_DN177550_c1_g2	8.01	0.00	0.00	0.00	11.62	0.00	0.00	0.00	0.00	10.88	0.00	0.00	0.00	9.05	0.00	0.00	11.15	8.24	0.00	0.00	0.00	0.00	0.00	0.00	0.00	0.00	0.00	0.00	0.00	11.07
TRINITY_DN177550_c2_g1	0.00	5.29	0.00	0.00	0.00	0.00	0.00	0.00	0.00	0.00	0.00	0.00	8.32	0.00	0.00	0.00	0.00	3.76	0.00	0.00	0.00	0.00	0.00	0.00	5.70	0.00	0.00	0.00	0.00	0.00
TRINITY_DN177551_c0_g1	4.93	0.00	0.00	0.00	0.00	9.68	0.00	7.15	0.00	0.00	0.00	0.00	0.00	0.00	0.00	0.00	0.00	0.00	0.00	0.00	0.00	0.00	6.02	0.00	0.00	0.00	4.62	0.00	0.00	0.00
TRINITY_DN177551_c1_g1	0.00	0.00	0.00	0.00	0.00	0.00	0.00	0.00	5.59	0.00	0.00	0.00	0.00	0.00	0.00	0.00	0.00	0.00	0.00	0.00	0.00	0.00	0.00	0.00	0.00	0.00	0.00	0.00	0.00	17.19
TRINITY_DN177551_c3_g1	0.00	0.00	0.00	0.00	0.00	0.00	0.00	0.00	0.00	0.00	0.00	5.22	0.00	0.00	0.00	0.00	0.00	0.00	0.00	0.00	0.00	0.00	0.00	0.00	0.00	23.28	0.00	0.00	0.00	35.81
TRINITY_DN177551_c4_g1	1.14	0.00	0.00	1.11	5.31	0.00	2.61	2.69	3.23	6.10	9.46	13.86	0.00	1.18	0.00	0.00	0.00	0.00	1.27	0.00	0.00	7.50	1.20	0.00	10.62	8.23	1.34	10.05	2.09	11.39
TRINITY_DN177551_c5_g1	1.44	3.26	1.99	1.61	4.05	2.82	11.15	8.81	65.35	7.54	8.90	10.33	5.20	0.75	0.38	3.57	0.00	0.51	3.09	17.47	2.91	9.38	4.14	2.51	12.22	32.52	18.69	4.44	3.90	3.78
TRINITY_DN177551_c5_g2	4.73	18.70	3.51	6.18	17.65	1.54	3.79	15.46	5.16	0.00	0.00	0.00	0.00	0.00	0.00	3.15	0.00	0.00	0.00	0.00	0.00	0.00	0.00	0.00	0.00	0.00	0.00	0.00	0.00	0.00
TRINITY_DN177551_c5_g3	0.00	0.00	0.00	0.00	0.00	0.00	2.96	3.06	0.00	0.00	0.00	5.58	0.00	0.00	0.00	0.00	0.00	0.00	0.00	2.48	0.00	5.68	0.00	7.82	9.14	5.93	12.16	0.00	0.00	5.54
TRINITY_DN177551_c5_g4	0.00	0.00	0.00	0.00	0.00	0.00	0.00	0.00	0.00	0.00	0.00	0.00	0.00	0.00	0.00	0.00	0.00	0.00	12.08	0.00	0.00	0.00	0.00	0.00	0.00	0.00	0.00	0.00	0.00	0.00
TRINITY_DN177551_c6_g1	0.00	0.00	0.00	2.64	0.00	0.00	0.00	0.00	0.00	0.00	0.00	0.00	0.00	0.00	0.00	0.00	0.00	12.98	0.00	0.00	0.00	0.00	0.00	0.00	0.00	0.00	0.00	0.00	0.00	0.00
TRINITY_DN177551_c7_g1	0.00	0.00	0.00	0.00	0.00	0.00	0.00	0.00	0.00	0.00	0.00	9.86	0.00	0.00	0.00	0.00	0.00	0.00	0.00	0.00	0.00	0.00	0.00	0.00	0.00	0.00	0.00	0.00	0.00	0.00
TRINITY_DN177553_c0_g1	0.00	0.00	0.00	0.00	0.00	9.94	0.00	0.00	0.00	0.00	0.00	0.00	0.00	0.00	0.00	0.00	0.00	0.00	0.00	0.00	0.00	0.00	0.00	0.00	0.00	0.00	0.00	0.00	0.00	0.00
TRINITY_DN177553_c10_g1	0.00	0.00	0.00	0.00	2.80	0.00	0.00	0.00	7.35	0.00	0.00	0.00	3.20	0.00	0.00	3.00	0.00	0.00	0.00	0.00	0.00	0.00	3.55	0.00	0.00	0.00	0.00	0.00	0.00	0.00
TRINITY_DN177553_c11_g1	0.00	0.00	0.00	0.00	4.52	1.57	1.94	0.00	0.00	1.81	2.03	0.00	1.70	0.00	0.00	1.61	0.00	1.57	0.00	0.00	0.00	0.00	0.00	0.00	0.00	1.96	0.00	0.00	0.00	0.00
TRINITY_DN177553_c12_g1	0.00	0.00	0.00	0.00	0.00	0.00	0.00	0.00	0.00	0.00	0.00	0.00	0.00	0.00	0.00	0.00	0.00	0.00	0.00	0.00	0.00	0.00	0.00	0.00	0.00	0.00	0.00	0.00	0.00	21.45
TRINITY_DN177553_c13_g1	0.00	0.00	11.79	0.00	0.00	0.00	0.00	0.00	5.30	0.00	0.00	0.00	0.00	0.00	0.00	0.00	0.00	0.00	0.00	0.00	0.00	0.00	0.00	0.00	0.00	0.00	0.00	0.00	0.00	0.00
TRINITY_DN177553_c14_g1	0.00	0.00	0.00	0.00	4.41	0.00	0.00	0.00	17.79	0.00	0.00	21.43	0.00	0.00	9.25	8.21	0.00	16.09	0.00	0.00	0.00	0.00	0.00	0.00	0.00	0.00	0.00	0.00	0.00	0.00
TRINITY_DN177553_c1_g1	0.00	0.00	0.00	0.00	0.00	0.00	0.00	0.00	0.00	0.00	0.00	0.00	0.00	0.00	0.00	0.00	0.00	0.00	0.00	0.00	0.00	0.00	0.00	0.00	0.00	0.00	0.00	0.00	0.00	0.00
TRINITY_DN177553_c2_g1	0.00	0.00	0.00	0.00	0.00	0.00	0.00	0.00	0.00	0.00	0.00	0.00	0.00	0.00	0.00	0.00	22.73	0.00	0.00	0.00	0.00	0.00	0.00	0.00	0.00	0.00	0.00	0.00	0.00	0.00
TRINITY_DN177553_c3_g1	0.00	0.00	0.00	11.40	0.00	0.00	0.00	8.14	5.99	0.00	0.00	0.00	0.00	0.00	0.00	0.00	0.00	0.00	0.00	0.00	0.00	0.00	0.00	0.00	0.00	0.00	0.00	0.00	0.00	0.00
TRINITY_DN177553_c4_g1	0.00	0.00	0.00	0.00	0.00	0.00	0.00	0.00	3.62	0.00	0.00	0.00	0.00	7.32	0.00	0.00	0.00	3.34	4.64	0.00	0.00	0.00	0.00	0.00	0.00	0.00	0.00	3.49	3.15	0.00
TRINITY_DN177553_c4_g2	0.00	0.00	0.00	0.00	0.00	0.00	0.00	0.00	88.31	0.00	13.47	0.00	8.20	38.46	0.00	0.00	0.00	6.40	0.00	0.00	0.00	9.32	0.00	0.00	12.94	0.00	0.00	0.00	6.07	21.28
TRINITY_DN177553_c5_g1	0.00	0.00	0.00	0.00	0.00	6.40	0.00	4.65	8.85	0.00	0.00	0.00	0.00	0.00	0.00	0.00	0.00	3.17	4.37	0.00	0.00	0.00	0.00	3.97	0.00	0.00	0.00	0.00	0.00	0.00
TRINITY_DN177553_c6_g1	0.00	1.54	0.00	0.00	0.00	5.09	2.67	0.00	0.00	0.00	2.80	0.00	0.00	0.00	0.00	1.31	0.00	1.27	2.60	0.00	0.00	0.00	0.00	0.00	0.00	0.00	0.00	0.00	0.00	0.00
TRINITY_DN177553_c6_g2	0.00	24.34	0.00	0.00	5.36	0.00	0.00	0.00	0.00	0.00	0.00	0.00	0.00	0.00	0.00	0.00	0.00	0.00	0.00	0.00	0.00	0.00	0.00	0.00	0.00	0.00	0.00	0.00	0.00	0.00
TRINITY_DN177553_c6_g3	0.00	0.00	0.00	0.00	0.00	0.00	0.00	0.00	0.00	0.00	0.00	0.00	0.00	0.00	0.00	0.00	0.00	0.00	0.00	0.00	0.00	0.00	0.00	0.00	7.63	0.00	7.96	0.00	0.00	0.00
TRINITY_DN177553_c6_g4	0.00	7.52	0.00	0.00	1.20	0.00	11.28	0.00	0.00	9.37	0.00	0.00	0.00	0.00	0.00	0.00	0.00	0.00	0.00	0.00	0.00	0.00	2.72	0.00	0.00	0.00	0.00	0.00	2.35	0.00
TRINITY_DN177553_c7_g1	9.61	3.06	0.00	2.37	1.34	0.00	4.19	0.79	0.00	0.00	8.59	3.31	0.75	0.00	0.00	2.76	1.55	2.33	0.00	0.00	0.00	0.00	1.43	0.00	0.00	0.00	0.00	0.00	0.66	0.00
TRINITY_DN177553_c7_g2	0.00	1.40	0.00	0.00	0.00	1.16	1.38	2.85	0.00	0.00	2.86	2.66	0.00	0.00	0.00	0.00	0.00	0.00	1.34	0.00	0.00	1.32	1.26	0.00	0.00	0.00	0.00	0.00	0.00	0.00
TRINITY_DN177553_c8_g1	0.31	2.75	0.68	2.74	1.46	1.52	0.66	0.69	4.80	1.25	2.04	5.21	0.66	0.32	0.34	0.63	2.03	3.05	0.32	1.25	0.94	0.95	3.13	0.30	0.34	0.00	0.34	0.30	1.15	1.34
TRINITY_DN177553_c9_g1	0.00	0.00	0.00	0.00	2.03	0.00	0.00	0.00	10.91	2.57	2.91	5.23	0.00	0.00	0.00	0.00	0.00	0.00	0.00	0.00	0.00	2.65	4.91	0.00	0.00	0.00	0.00	0.00	0.00	0.00
TRINITY_DN177554_c0_g1	0.00	0.00	0.00	0.00	0.00	0.00	0.00	0.00	0.00	0.00	0.00	0.00	0.00	0.00	0.00	0.00	0.00	11.31	0.00	0.00	0.00	0.00	0.00	0.00	0.00	0.00	0.00	0.00	0.00	0.00
TRINITY_DN177554_c1_g1	0.00	3.00	0.00	0.00	0.00	0.00	0.00	0.00	0.00	0.00	0.00	2.89	0.00	0.00	0.00	2.36	2.94	0.00	0.00	0.00	0.00	0.00	0.00	0.00	0.00	0.00	0.00	0.00	0.00	0.00
TRINITY_DN177554_c2_g1	0.00	1.81	0.00	0.00	1.41	2.95	0.00	0.00	2.93	0.00	0.00	0.00	0.00	0.00	1.67	0.00	1.77	1.47	0.00	0.00	0.00	0.00	0.00	0.00	0.00	1.82	0.00	0.00	1.39	0.00
TRINITY_DN177554_c3_g1	4.40	12.75	0.00	0.00	0.00	3.53	2.17	3.15	0.00	0.00	0.00	0.99	0.00	12.96	0.00	0.00	0.00	1.72	0.00	0.92	0.00	0.00	0.00	0.00	0.00	0.00	0.00	0.00	0.00	0.00
TRINITY_DN177554_c3_g2	0.00	0.00	0.00	0.00	0.00	7.19	0.00	0.00	0.00	0.00	0.00	0.00	0.00	0.00	0.00	7.26	0.00	7.09	0.00	0.00	0.00	0.00	0.00	0.00	0.00	0.00	0.00	0.00	0.00	0.00
TRINITY_DN177554_c3_g3	0.00	10.92	0.00	0.00	5.21	2.73	0.00	0.00	0.00	0.00	0.00	0.00	0.00	20.68	3.13	0.00	0.00	2.71	0.00	0.00	0.00	0.00	0.00	0.00	0.00	0.00	0.00	0.00	0.00	0.00
TRINITY_DN177554_c3_g4	0.00	0.00	0.00	0.00	0.00	0.00	0.00	8.24	0.00	0.00	0.00	0.00	0.00	0.00	0.00	2.93	3.75	5.72	0.00	0.00	0.00	0.00	0.00	0.00	0.00	0.00	0.00	0.00	0.00	0.00
TRINITY_DN177554_c4_g1	0.00	0.00	0.00	6.10	0.00	0.00	0.00	0.00	5.33	6.52	0.00	17.79	0.00	36.18	28.36	3.46	0.00	26.24	0.00	0.00	0.00	0.00	0.00	0.00	14.59	0.00	0.00	0.00	0.00	6.38
TRINITY_DN177554_c4_g2	0.00	0.00	0.00	8.17	0.00	0.00	3.86	0.00	0.00	0.00	0.00	0.00	26.28	0.00	0.00	0.00	0.00	0.00	0.00	0.00	0.00	0.00	0.00	0.00	0.00	0.00	0.00	0.00	0.00	0.00
TRINITY_DN177554_c4_g3	0.00	0.00	0.00	1.78	0.00	0.00	0.00	0.00	0.00	2.93	0.00	0.00	0.00	3.80	0.00	0.00	0.00	3.53	0.00	0.00	0.00	0.00	0.00	0.00	0.00	0.00	0.00	0.00	0.00	0.00
TRINITY_DN177554_c4_g4	4.53	6.27	0.00	4.53	0.00	0.00	0.00	2.70	0.00	12.28	0.00	0.00	0.00	0.00	44.93	13.73	0.00	15.41	0.00	0.00	0.00	0.00	0.00	0.00	0.00	0.00	0.00	0.00	0.00	0.00
TRINITY_DN177554_c4_g5	0.00	13.39	0.00	0.00	8.86	0.00	0.00	0.00	0.00	0.00	0.00	0.00	0.00	0.00	0.00	0.00	0.00	18.56	0.00	0.00	0.00	0.00	0.00	0.00	0.00	0.00	0.00	0.00	0.00	0.00
TRINITY_DN177554_c4_g6	16.70	11.75	0.00	0.00	0.00	7.32	0.00	0.00	8.58	0.00	0.00	3.07	0.00	0.00	7.91	16.49	0.00	19.98	0.00	0.00	0.00	0.00	0.00	0.00	0.00	0.00	0.00	0.00	0.00	0.00
TRINITY_DN177554_c4_g7	0.00	0.00	0.00	0.00	7.14	0.00	0.00	0.00	0.00	0.00	0.00	0.00	0.00	0.00	0.00	0.00	0.00	0.00	0.00	0.00	0.00	0.00	0.00	0.00	0.00	0.00	0.00	0.00	0.00	0.00
TRINITY_DN177554_c4_g8	0.00	0.00	0.00	0.00	0.00	0.00	0.00	0.00	0.00	0.00	0.00	0.00	0.00	0.00	0.00	0.00	0.00	5.15	0.00	0.00	0.00	0.00	0.00	0.00	0.00	0.00	0.00	0.00	0.00	13.91
TRINITY_DN177554_c5_g1	0.00	7.34	0.00	0.00	0.00	0.00	0.00	15.12	0.00	0.00	0.00	0.00	0.00	0.00	0.00	0.00	0.00	5.07	0.00	0.00	0.00	0.00	0.00	0.00	0.00	0.00	0.00	0.00	0.00	0.00
TRINITY_DN177554_c6_g1	0.00	9.26	0.00	0.00	0.00	0.00	0.00	0.00	0.00	0.00	0.00	0.00	0.00	0.00	7.47	0.00	0.00	0.00	0.00	0.00	0.00	0.00	0.00	0.00	0.00	0.00	0.00	0.00	0.00	0.00
TRINITY_DN177555_c0_g1	0.00	0.00	0.00	0.00	0.00	0.00	0.00	0.00	0.00	0.00	0.00	0.00	0.00	0.00	0.00	2.67	0.00	0.00	0.00	0.00	0.00	3.41	6.23	0.00	14.69	0.00	3.66	0.00	0.00	0.00
TRINITY_DN177555_c1_g1	0.00	0.00	0.00	0.00	0.00	0.00	0.00	9.38	0.00	0.00	0.00	0.00	0.00	0.00	0.00	0.00	0.00	0.00	0.00	0.00	0.00	0.00	0.00	0.00	0.00	0.00	0.00	0.00	0.00	0.00
TRINITY_DN177555_c2_g1	0.00	0.00	0.00	0.00	0.00	0.00	0.00	0.00	0.00	0.00	0.00	0.00	0.00	0.00	0.00	0.00	0.00	0.00	0.00	0.00	0.00	0.00	0.00	0.00	1.48	2.95	2.98	9.85	0.00	7.09
TRINITY_DN177555_c3_g1	0.00	0.00	0.00	0.00	0.00	0.00	0.00	0.00	0.00	0.00	9.19	0.00	0.00	0.00	0.00	0.00	0.00	0.00	0.00	7.60	0.00	0.00	0.00	0.00	20.17	310.15	11.10	0.00	88.09	7.87
TRINITY_DN177555_c3_g2	0.00	0.00	0.00	3.52	0.00	0.00	0.00	0.00	0.00	0.00	10.55	2.41	0.00	0.00	3.99	0.00	0.00	1.97	0.00	0.00	0.00	0.00	0.00	0.00	31.87	9.40	16.64	117.06	0.00	34.00
TRINITY_DN177555_c3_g3	0.00	0.00	0.00	0.00	0.00	0.00	0.00	15.32	0.00	0.00	0.00	3.69	0.00	0.00	0.00	0.00	0.00	2.83	0.00	0.00	0.00	5.91	0.00	0.00	4.09	3.98	0.00	0.00	0.00	0.00
TRINITY_DN177555_c3_g4	0.00	0.00	0.00	0.00	0.00	0.00	0.00	0.00	0.00	0.00	0.00	0.00	0.00	0.00	0.00	0.00	0.00	0.00	16.61	0.00	0.00	0.00	7.38	0.00	0.00	0.00	0.00	0.00	0.00	0.00
TRINITY_DN177555_c4_g1	2.07	0.00	0.00	0.00	0.00	0.00	0.00	0.00	0.00	2.42	0.00	0.00	0.00	0.00	0.00	0.00	0.00	0.00	0.00	0.00	0.00	0.00	0.00	0.00	0.00	23.51	5.34	20.55	0.00	0.00
TRINITY_DN177555_c4_g2	0.00	0.00	0.00	0.00	0.00	0.00	0.00	0.00	0.00	0.00	0.00	0.00	0.00	0.00	0.00	0.00	0.00	0.00	0.00	0.00	0.00	0.00	0.00	0.00	0.00	233.50	0.00	14.59	0.00	2.80
TRINITY_DN177555_c4_g3	0.00	0.00	0.00	0.00	0.00	0.00	0.00	0.00	0.00	0.00	0.00	0.00	0.00	0.00	0.00	0.00	0.00	0.00	0.00	0.00	0.00	0.00	0.00	0.00	0.00	0.00	19.77	0.00	0.00	12.92
TRINITY_DN177555_c4_g4	0.00	0.00	0.00	0.00	0.00	0.00	0.00	0.00	0.00	0.00	0.00	0.00	0.00	0.00	0.00	0.00	0.00	0.00	25.74	0.00	0.00	0.00	0.00	0.00	314.44	378.46	0.00	19.50	23.00	238.35
TRINITY_DN177555_c4_g5	0.00	0.00	0.00	0.00	0.00	0.00	0.00	0.00	0.00	0.00	0.00	0.00	0.00	0.00	0.00	0.00	0.00	2.11	0.00	0.00	0.00	0.00	0.00	0.00	0.00	0.00	0.00	73.57	0.00	0.00
TRINITY_DN177555_c5_g1	0.00	0.00	0.00	0.00	0.00	0.00	0.00	0.00	0.00	0.00	0.00	0.00	0.00	38.67	0.00	0.00	0.00	0.00	0.00	0.00	0.00	0.00	0.00	0.00	0.00	0.00	0.00	0.00	0.00	0.00
TRINITY_DN177555_c6_g1	0.00	0.00	0.00	0.00	0.00	0.00	0.00	0.00	0.00	0.00	0.00	0.00	0.00	0.00	0.00	0.00	0.00	0.00	0.00	0.00	0.00	0.00	26.14	0.00	0.00	0.00	0.00	0.00	0.00	0.00
TRINITY_DN177556_c10_g1	0.00	7.16	0.00	0.00	0.00	0.00	0.00	0.00	0.00	0.00	0.00	0.00	0.00	0.00	0.00	5.09	0.00	0.00	0.00	0.00	0.00	0.00	0.00	0.00	0.00	0.00	0.00	0.00	0.00	0.00
TRINITY_DN177556_c1_g1	0.00	5.83	0.00	0.00	3.95	8.30	0.00	0.00	0.00	0.00	0.00	0.00	0.00	0.00	0.00	0.00	5.61	0.00	0.00	0.00	0.00	0.00	0.00	0.00	0.00	0.00	0.00	0.00	0.00	0.00
TRINITY_DN177556_c2_g1	0.00	0.00	0.00	0.00	0.00	0.00	0.00	0.00	0.00	0.00	11.89	0.00	0.00	0.00	0.00	0.00	0.00	7.83	0.00	0.00	0.00	0.00	0.00	0.00	0.00	0.00	0.00	0.00	0.00	0.00
TRINITY_DN177556_c2_g2	0.00	0.00	0.00	0.00	0.00	0.00	0.00	0.00	0.00	0.00	2.62	2.37	2.11	0.00	0.00	0.00	0.00	1.94	2.44	0.00	0.00	0.00	0.00	0.00	0.00	0.00	0.00	0.00	1.83	0.00
TRINITY_DN177556_c3_g1	0.00	0.00	0.00	0.00	0.00	0.00	14.00	0.00	0.00	0.00	12.81	0.00	0.00	0.00	0.00	0.00	0.00	21.05	0.00	0.00	0.00	0.00	0.00	0.00	0.00	0.00	0.00	0.00	0.00	0.00
TRINITY_DN177556_c5_g1	0.00	0.00	0.00	0.00	0.00	0.00	0.00	0.00	0.00	10.98	0.00	0.00	0.00	0.00	0.00	0.00	0.00	8.33	0.00	0.00	0.00	0.00	0.00	0.00	0.00	0.00	0.00	0.00	0.00	11.19
TRINITY_DN177556_c6_g1	11.36	0.00	0.00	11.34	0.00	22.07	0.00	0.00	0.00	0.00	0.00	0.00	0.00	0.00	0.00	33.23	14.26	43.64	0.00	0.00	0.00	0.00	0.00	0.00	0.00	0.00	0.00	0.00	0.00	0.00
TRINITY_DN177556_c6_g2	0.00	0.00	0.00	0.00	0.00	0.00	5.31	0.00	4.05	0.00	0.00	5.02	0.00	0.00	0.00	3.82	0.00	0.00	0.00	0.00	0.00	0.00	0.00	0.00	0.00	5.57	0.00	0.00	0.00	4.92
TRINITY_DN177556_c7_g1	2.38	17.72	0.00	0.00	1.75	6.88	3.36	4.67	20.45	1.29	3.46	4.60	1.67	2.59	1.32	1.59	11.79	6.08	0.85	1.90	0.99	3.70	2.76	6.37	20.95	0.00	0.00	0.00	0.00	1.56
TRINITY_DN177556_c7_g2	0.00	25.97	0.00	0.00	0.00	0.00	0.00	0.00	0.00	0.00	0.00	0.00	0.00	0.00	0.00	0.00	0.00	8.98	0.00	0.00	0.00	0.00	0.00	0.00	0.00	0.00	0.00	0.00	0.00	0.00
TRINITY_DN177556_c8_g1	0.00	0.00	0.00	0.00	0.00	9.20	3.30	0.00	0.00	0.00	0.00	0.00	3.50	0.00	0.00	0.00	0.00	0.00	0.00	2.47	0.00	0.00	0.00	0.00	0.00	0.00	6.79	0.00	2.31	0.00
TRINITY_DN177556_c8_g2	0.00	0.00	0.00	5.80	0.00	5.66	0.00	8.26	0.00	0.00	0.00	0.00	3.87	0.00	0.00	0.00	0.00	11.15	0.00	0.00	0.00	0.00	4.35	0.00	0.00	0.00	0.00	0.00	0.00	0.00
TRINITY_DN177556_c8_g3	8.53	11.98	0.00	0.00	0.00	0.00	0.00	0.00	0.00	0.00	0.00	0.00	0.00	0.00	0.00	0.00	13.42	0.00	0.00	0.00	0.00	0.00	0.00	0.00	0.00	0.00	0.00	0.00	0.00	0.00
TRINITY_DN177556_c8_g4	0.00	0.00	0.00	0.00	0.00	9.94	0.00	0.00	0.00	0.00	0.00	0.00	0.00	0.00	0.00	0.00	0.00	0.00	0.00	0.00	0.00	0.00	0.00	0.00	0.00	0.00	0.00	0.00	0.00	0.00
TRINITY_DN177556_c9_g1	0.00	0.00	0.00	0.00	0.00	0.00	0.00	0.00	0.00	0.00	0.00	0.00	0.00	0.00	0.00	0.00	0.00	5.91	0.00	0.00	0.00	8.25	0.00	0.00	0.00	0.00	0.00	0.00	0.00	0.00
TRINITY_DN177557_c0_g1	0.00	0.00	0.00	0.54	0.48	0.54	9.89	0.00	1.02	3.10	3.11	6.45	0.00	0.00	0.00	0.00	0.00	0.00	15.45	0.00	9.66	15.78	7.21	7.93	2.78	2.48	1.69	0.54	0.00	0.00
TRINITY_DN177558_c0_g1	3.45	0.00	0.00	0.00	0.00	0.00	0.00	0.00	0.00	0.00	0.00	0.00	3.68	0.00	7.76	0.00	0.00	6.67	0.00	0.00	0.00	0.00	0.00	0.00	0.00	0.00	0.00	0.00	0.00	0.00
TRINITY_DN177558_c0_g2	4.66	8.83	9.01	6.69	2.49	9.88	17.49	10.60	1.92	2.57	5.06	15.58	9.14	6.81	4.51	8.28	1.65	19.59	7.83	5.05	1.04	2.84	2.31	1.79	14.18	5.69	3.46	0.00	0.85	7.44
TRINITY_DN177558_c1_g1	0.00	0.00	0.00	0.00	0.00	0.00	0.00	0.00	0.00	0.00	0.00	0.00	0.00	23.10	0.00	0.00	0.00	10.53	13.74	0.00	0.00	0.00	0.00	13.95	0.00	0.00	0.00	0.00	0.00	0.00
TRINITY_DN177559_c0_g1	0.00	12.47	0.00	0.00	0.00	0.00	0.00	12.01	0.00	0.00	0.00	0.00	0.00	0.00	0.00	0.00	0.00	0.00	0.00	0.00	0.00	0.00	0.00	0.00	0.00	0.00	0.00	0.00	0.00	0.00
TRINITY_DN177559_c2_g1	0.00	0.00	0.00	0.00	7.07	0.00	0.00	0.00	7.90	0.00	0.00	0.00	0.00	0.00	0.00	7.54	0.00	0.00	0.00	0.00	0.00	0.00	0.00	0.00	0.00	0.00	0.00	0.00	0.00	9.95
TRINITY_DN177559_c3_g1	0.00	29.53	21.20	11.78	7.04	0.00	4.89	10.73	6.23	39.04	11.23	10.04	0.00	0.00	8.62	5.87	0.00	8.51	0.00	0.00	0.00	0.00	0.00	0.00	0.00	0.00	12.52	0.00	0.00	7.74
TRINITY_DN177559_c3_g2	47.11	0.00	0.00	0.00	8.43	0.00	0.00	21.65	0.00	0.00	0.00	0.00	28.65	0.00	17.94	0.00	0.00	4.45	0.00	0.00	0.00	0.00	0.00	0.00	0.00	0.00	0.00	0.00	0.00	0.00
TRINITY_DN177559_c3_g3	0.00	4.77	0.00	0.00	0.00	0.00	0.00	20.41	0.00	0.00	0.00	0.00	0.00	33.22	7.98	0.00	0.00	0.00	0.00	0.00	0.00	0.00	0.00	0.00	0.00	0.00	0.00	0.00	0.00	0.00
TRINITY_DN177559_c3_g4	0.00	0.00	0.00	10.12	9.26	0.00	0.00	0.00	0.00	0.00	0.00	0.00	0.00	0.00	0.00	0.00	0.00	0.00	0.00	0.00	0.00	0.00	0.00	0.00	0.00	0.00	0.00	0.00	0.00	0.00
TRINITY_DN177559_c3_g5	0.00	0.00	0.00	0.00	0.00	0.00	0.00	0.00	0.00	0.00	0.00	0.00	0.00	0.00	0.00	0.00	0.00	0.00	0.00	0.00	0.00	0.00	0.00	0.00	0.00	0.00	0.00	0.00	0.00	0.00
TRINITY_DN177559_c3_g6	0.00	0.00	0.00	0.00	0.00	0.00	0.00	0.00	0.00	0.00	0.00	0.00	0.00	0.00	0.00	0.00	0.00	0.00	0.00	0.00	0.00	0.00	0.00	0.00	0.00	0.00	0.00	0.00	0.00	0.00
TRINITY_DN177559_c5_g1	0.00	10.07	0.00	0.00	0.00	0.00	0.00	0.00	0.00	0.00	0.00	0.00	0.00	0.00	0.00	0.00	0.00	0.00	0.00	0.00	0.00	0.00	0.00	0.00	0.00	0.00	0.00	0.00	0.00	0.00
TRINITY_DN177559_c6_g1	0.00	11.98	0.00	8.61	0.00	0.00	11.37	0.00	0.00	0.00	0.00	0.00	0.00	0.00	0.00	0.00	0.00	0.00	0.00	0.00	0.00	0.00	0.00	0.00	0.00	0.00	0.00	0.00	0.00	0.00
TRINITY_DN177560_c10_g1	0.00	0.00	0.00	2.07	1.97	0.00	0.00	0.00	0.00	0.00	0.00	0.00	0.00	0.00	0.00	0.00	0.00	12.27	2.60	0.00	0.00	0.00	0.00	0.00	0.00	0.00	0.00	0.00	0.00	0.00
TRINITY_DN177560_c11_g1	0.00	0.00	0.00	2.09	1.98	0.00	0.00	2.78	2.13	0.00	0.00	2.54	2.25	0.00	0.00	0.00	0.00	2.06	0.00	0.00	0.00	0.00	0.00	2.37	0.00	0.00	0.00	0.00	0.00	0.00
TRINITY_DN177560_c12_g1	0.00	6.62	0.00	4.76	0.00	0.00	0.00	0.00	0.00	0.00	0.00	0.00	0.00	0.00	0.00	0.00	0.00	4.61	6.55	0.00	0.00	0.00	0.00	0.00	0.00	0.00	0.00	0.00	0.00	0.00
TRINITY_DN177560_c14_g1	0.00	8.47	0.00	6.05	0.00	0.00	0.00	0.00	0.00	0.00	0.00	0.00	6.50	0.00	0.00	0.00	0.00	0.00	0.00	0.00	0.00	0.00	0.00	0.00	8.90	0.00	0.00	0.00	0.00	0.00
TRINITY_DN177560_c15_g1	0.00	0.00	0.00	0.00	0.00	0.00	0.00	0.00	0.00	0.00	0.00	0.00	0.00	0.00	6.72	0.00	7.88	0.00	0.00	0.00	0.00	0.00	0.00	0.00	0.00	0.00	0.00	0.00	0.00	0.00
TRINITY_DN177560_c16_g1	0.00	0.00	0.00	0.00	3.66	0.00	0.00	0.00	0.00	0.00	0.00	5.15	0.00	0.00	0.00	0.00	0.00	0.00	0.00	0.00	0.00	0.00	0.00	0.00	0.00	0.00	0.00	0.00	0.00	0.00
TRINITY_DN177560_c1_g1	0.00	0.00	0.00	0.00	0.00	0.00	0.00	0.00	0.00	0.00	0.00	26.21	0.00	0.00	0.00	0.00	0.00	0.00	0.00	0.00	0.00	0.00	0.00	0.00	0.00	0.00	0.00	0.00	0.00	13.06
TRINITY_DN177560_c2_g1	0.00	0.00	0.00	0.00	0.00	0.00	7.75	0.00	0.00	0.00	0.00	14.94	0.00	0.00	0.00	0.00	0.00	0.00	0.00	0.00	0.00	0.00	0.00	7.29	0.00	0.00	0.00	0.00	0.00	7.30
TRINITY_DN177560_c2_g2	0.00	0.00	0.00	0.00	0.00	0.00	0.00	0.00	0.00	0.00	0.00	0.00	0.00	0.00	0.00	0.00	0.00	0.00	0.00	0.00	7.90	0.00	0.00	0.00	0.00	0.00	13.45	0.00	0.00	0.00
TRINITY_DN177560_c3_g1	0.00	0.00	0.00	0.00	0.00	0.00	24.92	0.00	0.00	0.00	0.00	0.00	10.24	0.00	0.00	0.00	0.00	0.00	0.00	0.00	0.00	0.00	0.00	0.00	38.81	0.00	0.00	0.00	0.00	0.00
TRINITY_DN177560_c5_g1	0.00	48.63	0.00	0.00	33.04	0.00	0.00	0.00	0.00	0.00	0.00	0.00	0.00	0.00	0.00	0.00	0.00	0.00	0.00	0.00	0.00	0.00	0.00	0.00	0.00	0.00	18.52	0.00	0.00	0.00
TRINITY_DN177560_c7_g1	0.00	7.05	0.00	0.00	0.00	0.00	7.03	0.00	0.00	0.00	7.75	0.00	0.00	0.00	0.00	0.00	0.00	0.00	0.00	0.00	0.00	0.00	0.00	0.00	0.00	0.00	0.00	0.00	4.61	0.00
TRINITY_DN177560_c7_g2	0.00	8.54	0.00	0.00	5.64	0.00	0.00	0.00	0.00	0.00	0.00	0.00	0.00	0.00	0.00	12.04	0.00	0.00	0.00	0.00	0.00	0.00	0.00	0.00	0.00	0.00	0.00	0.00	0.00	0.00
TRINITY_DN177560_c8_g1	0.00	0.00	0.00	0.00	0.00	0.00	0.00	0.00	0.00	0.00	0.00	0.00	0.00	0.00	0.00	0.00	0.00	11.06	0.00	0.00	0.00	0.00	0.00	0.00	0.00	0.00	0.00	0.00	0.00	0.00
TRINITY_DN177560_c8_g2	0.00	16.32	0.00	0.00	0.00	11.72	0.00	0.00	0.00	0.00	0.00	0.00	0.00	0.00	0.00	0.00	0.00	0.00	0.00	0.00	0.00	0.00	0.00	0.00	0.00	37.66	0.00	0.00	0.00	0.00
TRINITY_DN177560_c8_g3	0.00	4.75	0.00	0.00	0.00	3.76	2.40	0.00	0.00	0.00	0.00	9.10	0.00	0.00	0.00	1.93	0.00	1.17	2.34	8.21	0.00	6.89	2.14	0.00	0.00	2.41	0.00	0.00	0.00	0.00
TRINITY_DN177560_c8_g4	0.00	0.00	0.00	0.00	0.00	0.00	0.00	0.00	0.00	0.00	0.00	0.00	0.00	0.00	0.00	0.00	0.00	0.00	0.00	0.00	0.00	0.00	0.00	0.00	0.00	0.00	0.00	0.00	0.00	0.00
TRINITY_DN177560_c9_g1	0.00	14.39	0.00	0.00	0.00	10.17	0.00	0.00	0.00	0.00	0.00	0.00	0.00	0.00	0.00	0.00	0.00	0.00	0.00	0.00	0.00	0.00	0.00	0.00	0.00	0.00	16.52	0.00	0.00	0.00
TRINITY_DN177560_c9_g2	0.00	0.00	0.00	0.00	0.00	0.00	0.00	0.00	0.00	2.87	0.00	0.00	2.52	0.00	0.00	0.00	0.00	0.00	0.00	0.00	0.00	0.00	2.72	0.00	0.00	0.00	6.33	0.00	0.00	0.00
TRINITY_DN177560_c9_g3	0.00	2.11	0.00	0.00	0.00	3.94	4.75	0.00	0.00	0.00	0.00	0.00	19.90	1.40	0.00	20.23	4.69	18.80	0.00	0.00	0.00	1.51	0.00	0.00	0.00	0.00	0.00	0.00	0.00	0.00
TRINITY_DN177560_c9_g4	15.24	0.00	0.00	0.00	0.00	0.00	0.00	0.00	0.00	0.00	0.00	0.00	0.00	0.00	0.00	0.00	0.00	0.00	0.00	0.00	0.00	0.00	0.00	0.00	0.00	0.00	0.00	0.00	0.00	0.00
TRINITY_DN177560_c9_g5	0.00	0.00	0.00	17.21	7.89	0.00	0.00	0.00	0.00	0.00	0.00	11.23	0.00	0.00	0.00	0.00	0.00	11.64	0.00	0.00	0.00	0.00	0.00	0.00	0.00	0.00	0.00	0.00	0.00	0.00
TRINITY_DN177561_c0_g1	0.00	2.61	0.00	2.72	0.00	7.03	3.24	0.00	2.09	0.98	2.74	19.43	2.02	0.00	0.00	1.92	0.00	10.16	0.00	2.24	0.00	0.00	0.00	0.00	0.00	0.00	0.00	0.00	0.00	0.00
TRINITY_DN177561_c0_g2	0.00	3.27	0.00	0.00	0.00	2.49	0.00	0.00	0.00	3.12	0.00	12.59	0.00	0.00	0.00	2.54	0.00	0.00	0.00	0.00	0.00	0.00	0.00	0.00	0.00	0.00	0.00	0.00	0.00	0.00
TRINITY_DN177561_c0_g3	3.08	0.00	0.00	2.01	0.96	0.00	1.17	0.00	0.00	1.09	0.00	0.00	0.00	0.00	0.00	0.00	1.17	0.00	1.14	0.00	0.00	0.00	1.08	0.00	2.38	0.00	0.00	0.00	0.00	0.00
TRINITY_DN177562_c0_g1	0.00	1.69	0.00	0.37	0.00	0.00	1.64	1.54	0.35	0.00	1.97	2.70	0.00	0.00	0.00	0.00	0.00	0.00	0.00	0.00	0.00	0.00	0.60	0.00	8.26	13.53	10.46	5.06	1.18	10.05
TRINITY_DN177563_c0_g1	0.00	7.40	0.00	5.30	0.00	0.00	0.00	15.23	0.00	0.00	0.00	0.00	0.00	0.00	0.00	0.00	0.00	0.00	7.27	0.00	0.00	0.00	0.00	0.00	0.00	0.00	0.00	0.00	0.00	0.00
TRINITY_DN177563_c1_g1	0.00	0.00	0.00	0.00	0.00	0.00	0.00	0.00	36.66	0.00	0.00	0.00	0.00	0.00	0.00	0.00	0.00	0.00	0.00	0.00	0.00	0.00	0.00	0.00	0.00	0.00	0.00	0.00	0.00	0.00
TRINITY_DN177563_c2_g1	0.00	0.00	0.00	0.00	0.00	0.00	0.00	0.00	6.12	14.91	0.00	14.92	0.00	0.00	0.00	2.94	0.00	2.86	0.00	0.00	0.00	0.00	0.00	0.00	0.00	0.00	0.00	0.00	0.00	0.00
TRINITY_DN177563_c3_g1	0.00	0.00	0.00	3.38	0.00	0.00	0.00	3.11	10.73	0.00	0.00	0.00	0.00	0.00	0.00	0.00	0.00	3.30	0.00	3.79	0.00	0.00	0.00	4.18	0.00	0.00	0.00	0.00	0.00	0.00
TRINITY_DN177563_c4_g1	0.00	8.51	0.00	0.00	0.00	3.13	0.00	0.00	0.00	4.11	0.00	4.10	3.42	0.00	0.00	3.20	0.00	3.10	0.00	0.00	4.02	0.00	3.81	0.00	0.00	0.00	0.00	0.00	0.00	0.00
TRINITY_DN177563_c5_g1	6.93	4.57	0.00	10.15	0.00	3.34	2.73	12.54	10.73	0.00	25.92	6.98	3.64	0.00	15.80	3.98	0.00	0.00	0.00	9.24	0.00	0.00	4.08	0.00	0.00	0.00	0.00	0.00	0.00	6.89
TRINITY_DN177563_c5_g10	0.00	0.00	0.00	0.00	0.00	0.00	0.00	0.00	0.00	0.00	0.00	0.00	0.00	0.00	0.00	0.00	0.00	0.00	0.00	0.00	0.00	0.00	0.00	0.00	0.00	0.00	0.00	0.00	0.00	0.00
TRINITY_DN177563_c5_g11	0.00	0.00	0.00	0.00	0.00	0.00	4.14	0.00	35.08	0.00	4.45	3.90	0.00	0.00	0.00	0.00	31.48	14.85	0.00	3.39	0.00	0.00	0.00	3.68	0.00	0.00	0.00	0.00	0.00	0.00
TRINITY_DN177563_c5_g12	0.00	0.00	0.00	0.00	3.38	3.54	9.97	0.00	7.62	0.00	0.00	0.00	0.00	0.00	0.00	3.61	4.73	3.51	9.80	0.00	0.00	9.70	4.35	0.00	0.00	0.00	5.30	0.00	0.00	0.00
TRINITY_DN177563_c5_g13	0.00	0.00	0.00	0.00	0.00	0.00	0.00	0.00	9.91	0.00	0.00	0.00	0.00	0.00	0.00	0.00	0.00	0.00	0.00	0.00	0.00	0.00	0.00	25.47	0.00	0.00	0.00	0.00	0.00	0.00
TRINITY_DN177563_c5_g14	0.00	0.00	0.00	0.00	0.00	0.00	0.00	0.00	0.00	0.00	0.00	0.00	0.00	0.00	0.00	0.00	0.00	0.00	0.00	0.00	0.00	0.00	0.00	0.00	0.00	0.00	0.00	0.00	0.00	0.00
TRINITY_DN177563_c5_g2	0.00	4.60	8.41	0.00	8.75	12.81	2.32	18.26	59.53	12.95	0.00	23.95	0.00	0.00	0.00	8.00	9.79	9.65	21.27	10.72	0.00	5.90	7.45	0.00	2.38	2.33	0.00	0.00	0.00	0.00
TRINITY_DN177563_c5_g3	0.00	0.00	0.00	0.00	0.00	0.00	0.00	26.32	44.53	0.00	0.00	4.24	0.00	0.00	0.00	0.00	0.00	0.00	0.00	7.34	4.16	4.37	39.40	12.07	0.00	0.00	0.00	0.00	0.00	0.00
TRINITY_DN177563_c5_g4	0.00	0.00	0.00	0.00	0.00	0.00	0.00	0.00	0.00	0.00	11.71	0.00	0.00	0.00	0.00	0.00	0.00	0.00	0.00	0.00	0.00	0.00	14.06	0.00	0.00	0.00	0.00	0.00	0.00	0.00
TRINITY_DN177563_c5_g5	0.00	0.00	0.00	0.00	10.14	0.00	0.00	14.32	6.03	5.65	28.05	5.63	0.00	0.00	0.00	0.00	0.00	0.00	0.00	11.33	0.00	0.00	0.00	0.00	0.00	12.67	19.31	4.36	7.80	20.32
TRINITY_DN177563_c5_g6	0.00	0.00	0.00	0.00	0.00	0.00	0.00	0.00	0.00	0.00	0.00	0.00	5.83	0.00	0.00	0.00	0.00	0.00	0.00	0.00	0.00	0.00	0.00	0.00	88.55	0.00	8.46	0.00	4.94	42.40
TRINITY_DN177563_c5_g7	17.25	0.00	0.00	0.00	3.47	5.87	0.00	9.96	0.00	0.00	0.00	1.72	2.20	0.00	1.66	3.71	0.00	0.00	0.00	0.00	0.00	0.00	0.00	0.00	0.00	0.00	0.00	0.00	2.76	0.00
TRINITY_DN177563_c5_g8	0.00	0.00	0.00	0.00	0.00	0.00	0.00	0.00	0.00	0.00	0.00	0.00	0.00	0.00	0.00	0.00	0.00	0.00	0.00	0.00	0.00	0.00	0.00	0.00	0.00	0.00	0.00	0.00	0.00	0.00
TRINITY_DN177563_c5_g9	0.00	0.00	0.00	0.00	0.00	0.00	0.00	0.00	34.99	0.00	0.00	0.00	0.00	0.00	0.00	0.00	0.00	0.00	0.00	0.00	0.00	0.00	0.00	0.00	0.00	0.00	0.00	0.00	0.00	0.00
TRINITY_DN177563_c6_g1	0.00	0.00	0.00	0.00	0.00	0.00	0.00	0.00	0.00	0.00	0.00	5.22	0.00	0.00	0.00	0.00	0.00	0.00	0.00	4.46	0.00	5.38	0.00	0.00	0.00	0.00	0.00	0.00	10.92	0.00
TRINITY_DN177564_c12_g1	0.00	0.00	0.00	0.00	0.00	0.00	0.00	0.00	2.98	0.00	0.00	0.00	0.00	0.00	0.00	0.00	0.00	0.00	0.00	0.00	0.00	0.00	0.00	0.00	0.00	0.00	0.00	0.00	0.00	0.00
TRINITY_DN177564_c2_g1	0.00	0.00	0.00	0.00	0.00	0.00	0.00	5.21	0.00	0.00	0.00	4.70	0.00	0.00	0.00	0.00	0.00	0.00	0.00	0.00	0.00	14.65	0.00	0.00	0.00	0.00	0.00	0.00	0.00	0.00
TRINITY_DN177564_c2_g2	0.00	0.00	0.00	0.00	0.00	0.92	0.00	1.74	0.00	2.37	0.00	0.82	0.00	0.00	0.00	0.76	0.00	0.79	0.00	1.55	0.00	4.04	0.00	0.00	0.00	0.00	0.86	0.75	0.00	0.00
TRINITY_DN177564_c3_g1	0.00	5.42	0.00	1.30	1.24	9.33	1.55	10.47	0.00	3.21	4.83	8.18	3.13	0.00	1.46	1.51	1.54	0.00	1.51	4.13	0.00	9.75	1.41	1.38	4.74	3.14	0.00	5.22	0.00	1.51
TRINITY_DN177564_c4_g1	73.47	65.17	67.91	113.44	62.65	311.02	15.32	30.99	47.64	58.76	22.28	20.69	17.23	12.90	0.00	0.00	0.00	0.00	15.00	0.00	0.00	14.23	0.00	0.00	15.43	0.00	0.00	0.00	0.00	15.40
TRINITY_DN177564_c5_g1	768.19	367.68	1000.93	638.07	522.44	661.02	137.10	213.61	173.80	116.18	92.55	245.48	380.99	358.04	750.95	219.92	235.73	529.14	75.39	104.33	43.29	89.14	42.67	78.68	54.46	83.01	65.55	36.79	15.76	49.35
TRINITY_DN177564_c5_g2	0.00	0.00	0.00	2.57	1.23	2.62	0.00	0.00	0.00	0.00	0.00	0.00	1.55	0.00	0.00	0.00	0.00	1.24	0.00	0.00	0.00	0.00	0.00	0.00	0.00	0.00	0.00	0.00	0.00	0.00
TRINITY_DN177564_c6_g1	0.00	0.00	0.00	0.00	0.00	0.00	0.00	0.00	0.00	0.00	0.00	0.00	0.00	0.00	0.00	0.00	0.00	5.40	0.00	0.00	0.00	0.00	0.00	0.00	0.00	0.00	0.00	0.00	0.00	0.00
TRINITY_DN177564_c8_g1	0.00	0.00	0.00	0.00	0.00	0.00	0.00	0.00	0.00	0.00	0.00	0.00	0.00	0.00	0.00	0.00	0.00	0.00	0.00	0.00	0.00	0.00	0.00	0.00	15.43	0.00	0.00	0.00	0.00	0.00
TRINITY_DN177565_c0_g1	0.00	0.00	0.00	0.00	0.00	0.00	3.28	0.00	0.00	0.00	0.00	0.00	0.00	0.00	0.00	0.00	0.00	0.00	0.00	0.00	0.00	0.00	0.00	0.00	0.00	3.30	0.00	0.00	2.30	6.12
TRINITY_DN177565_c2_g1	0.00	0.00	0.00	0.00	0.00	0.00	10.47	0.00	18.64	2.43	0.00	9.90	0.00	0.00	0.00	0.00	0.00	0.00	0.00	8.88	0.00	2.51	0.00	0.00	0.00	0.00	0.00	0.00	0.00	0.00
TRINITY_DN177565_c2_g2	0.00	0.00	0.00	0.00	0.00	0.00	0.00	0.00	10.21	0.00	28.33	13.11	0.00	0.00	0.00	0.00	0.00	0.00	0.00	0.00	0.00	0.00	35.69	0.00	0.00	0.00	0.00	0.00	0.00	0.00
TRINITY_DN177565_c2_g3	0.00	0.00	0.00	0.00	0.00	1.43	0.00	0.00	11.29	3.24	0.00	3.33	0.00	0.00	0.00	0.00	0.00	0.00	0.00	0.00	0.00	0.00	0.00	0.00	0.00	0.00	0.00	0.00	0.00	0.00
TRINITY_DN177565_c3_g1	0.00	1.03	0.00	0.00	7.81	0.00	0.00	0.00	31.95	1.89	10.02	9.61	9.12	0.00	3.95	6.39	11.05	109.91	1.96	0.92	3.79	1.93	9.01	0.90	1.02	1.03	10.27	0.00	0.00	1.00
TRINITY_DN177565_c3_g2	0.36	3.62	0.40	2.36	1.13	9.05	2.67	2.41	13.72	2.19	1.99	1.49	3.82	1.88	4.75	4.14	1.98	3.52	1.48	2.53	3.28	0.00	3.83	0.00	0.39	1.41	0.79	0.00	0.00	1.36
TRINITY_DN177565_c3_g3	0.00	5.48	0.00	3.99	0.00	3.92	0.00	0.00	0.00	0.00	0.00	0.00	0.00	0.00	4.52	0.00	0.00	0.00	0.00	0.00	0.00	0.00	0.00	0.00	0.00	0.00	0.00	0.00	0.00	5.15
TRINITY_DN177565_c3_g4	0.00	0.00	0.00	0.70	0.46	0.94	3.63	3.90	0.00	0.69	0.52	1.08	7.40	0.00	1.89	2.90	1.03	3.27	1.07	0.34	1.39	0.35	0.96	0.00	1.11	1.13	2.06	0.34	0.00	0.37
TRINITY_DN177565_c3_g5	0.00	0.00	0.00	0.00	11.77	0.00	0.00	0.00	0.00	0.00	0.00	0.00	13.69	0.00	0.00	0.00	0.00	6.12	8.65	0.00	0.00	0.00	0.00	0.00	0.00	0.00	0.00	0.00	0.00	0.00
TRINITY_DN177565_c3_g6	0.00	9.18	0.00	0.00	0.00	0.00	0.00	0.00	0.00	0.00	0.00	8.71	0.00	0.00	0.00	25.78	0.00	0.00	0.00	0.00	0.00	0.00	0.00	0.00	0.00	0.00	0.00	0.00	0.00	0.00
TRINITY_DN177565_c4_g1	0.00	0.00	0.00	0.00	0.00	0.00	0.00	0.00	0.00	0.00	0.00	0.00	0.00	0.00	0.00	3.57	14.03	0.00	0.00	0.00	0.00	0.00	0.00	0.00	0.00	0.00	0.00	0.00	0.00	0.00
TRINITY_DN177566_c0_g1	0.00	12.47	0.00	0.00	0.00	0.00	0.00	0.00	0.00	0.00	0.00	11.67	0.00	0.00	0.00	8.77	23.17	0.00	0.00	0.00	0.00	0.00	0.00	0.00	0.00	0.00	0.00	0.00	0.00	0.00
TRINITY_DN177566_c1_g1	0.00	16.37	0.00	0.00	0.00	0.00	0.00	0.00	0.00	0.00	0.00	0.00	6.28	0.00	0.00	0.00	0.00	0.00	0.00	0.00	0.00	0.00	0.00	0.00	0.00	9.13	0.00	0.00	0.00	0.00
TRINITY_DN177566_c1_g2	0.00	0.00	0.00	0.00	0.00	0.00	0.00	0.00	0.00	0.00	0.00	0.00	0.00	0.00	0.00	0.00	0.00	15.35	0.00	0.00	0.00	10.33	0.00	0.00	0.00	0.00	0.00	0.00	0.00	31.02
TRINITY_DN177566_c2_g1	0.00	15.42	0.00	0.00	0.00	0.00	0.00	0.00	0.00	0.00	0.00	0.00	0.00	0.00	0.00	0.00	0.00	0.00	0.00	0.00	0.00	0.00	0.00	0.00	0.00	0.00	0.00	0.00	0.00	0.00
TRINITY_DN177566_c2_g2	0.00	5.71	0.00	4.15	7.75	0.00	5.78	0.00	0.00	13.41	6.32	0.00	0.00	0.00	0.00	0.00	5.49	0.00	0.00	0.00	0.00	0.00	0.00	0.00	0.00	0.00	0.00	0.00	0.00	0.00
TRINITY_DN177566_c2_g3	0.00	0.00	0.00	0.00	0.00	0.00	0.00	0.00	0.00	0.00	0.00	0.00	0.00	0.00	0.00	0.00	0.00	0.00	0.00	0.00	0.00	0.00	0.00	0.00	0.00	0.00	0.00	0.00	0.00	0.00
TRINITY_DN177566_c2_g4	0.00	0.00	0.00	0.00	0.00	0.00	11.63	0.00	0.00	0.00	0.00	0.00	0.00	0.00	0.00	0.00	0.00	0.00	0.00	0.00	0.00	0.00	0.00	0.00	0.00	0.00	0.00	0.00	0.00	0.00
TRINITY_DN177566_c2_g5	0.00	0.00	2.00	1.76	3.34	5.24	0.00	0.00	5.28	0.00	0.00	0.00	0.00	0.00	0.00	7.16	10.71	1.74	0.00	0.00	0.00	0.00	0.00	0.00	2.25	0.00	0.00	0.00	0.00	0.00
TRINITY_DN177566_c2_g6	0.00	33.08	0.00	0.00	0.00	0.00	0.00	0.00	0.00	0.00	0.00	0.00	0.00	5.30	0.00	0.00	0.00	4.96	5.89	0.00	0.00	0.00	0.00	0.00	0.00	0.00	0.00	3.22	2.92	0.00
TRINITY_DN177566_c2_g7	0.00	0.00	0.00	0.00	0.00	0.00	0.00	0.00	0.00	0.00	20.21	0.00	7.23	0.00	0.00	0.00	0.00	6.46	18.17	0.00	0.00	0.00	8.10	0.00	0.00	0.00	0.00	0.00	0.00	0.00
TRINITY_DN177566_c2_g8	0.00	8.54	0.00	0.00	0.00	0.00	0.00	0.00	0.00	0.00	0.00	0.00	0.00	0.00	0.00	0.00	0.00	0.00	0.00	0.00	0.00	0.00	0.00	0.00	0.00	0.00	0.00	0.00	0.00	0.00
TRINITY_DN177566_c3_g1	0.00	18.06	0.00	4.69	6.29	0.00	0.00	0.00	0.00	5.17	4.98	8.69	0.00	0.00	0.00	0.00	0.00	0.00	0.00	0.00	0.00	0.00	0.00	0.00	0.00	0.00	4.86	0.00	0.00	0.00
TRINITY_DN177566_c4_g1	0.00	0.00	0.00	0.00	0.00	0.00	0.00	0.00	0.00	0.00	0.00	0.00	0.00	0.00	26.84	0.00	0.00	0.00	0.00	0.00	0.00	0.00	0.00	0.00	0.00	0.00	0.00	0.00	0.00	0.00
TRINITY_DN177566_c5_g1	0.00	0.00	0.00	0.00	0.00	0.00	0.00	0.00	0.00	0.00	0.00	0.00	0.00	0.00	0.00	9.56	0.00	0.00	0.00	0.00	0.00	0.00	0.00	0.00	0.00	15.63	0.00	0.00	9.06	0.00
TRINITY_DN177566_c6_g1	0.00	0.00	0.00	0.00	0.00	0.00	35.04	0.00	0.00	0.00	0.00	0.00	0.00	0.00	0.00	0.00	0.00	0.00	0.00	0.00	0.00	0.00	0.00	0.00	0.00	0.00	0.00	0.00	0.00	0.00
TRINITY_DN177567_c0_g1	5.01	2.02	1.87	8.20	0.00	1.63	0.00	2.09	16.33	0.00	10.58	3.87	0.00	3.49	3.70	8.36	3.83	0.00	0.00	3.52	1.89	7.77	0.00	0.00	2.07	0.00	6.23	0.00	0.00	0.00
TRINITY_DN177567_c1_g1	1.33	1.57	0.00	3.91	0.00	3.90	0.00	0.00	8.92	2.91	0.00	9.00	1.40	0.00	0.00	6.66	0.00	1.30	0.00	0.00	0.00	0.00	0.00	0.00	0.00	1.58	0.00	0.00	0.00	1.51
TRINITY_DN177567_c1_g2	0.00	0.00	0.00	1.50	1.43	2.99	4.66	1.89	23.42	0.00	4.88	0.00	0.00	0.00	3.39	1.88	9.02	0.00	2.27	0.00	0.00	2.23	5.83	2.06	0.00	0.00	2.39	0.00	0.00	0.00
TRINITY_DN177567_c1_g3	9.33	0.00	0.00	2.25	0.00	2.23	4.21	8.78	0.00	0.00	0.00	0.00	0.00	3.30	13.97	0.00	0.00	2.21	4.13	0.00	0.00	0.00	3.69	0.00	4.40	0.00	0.00	0.00	0.00	0.00
TRINITY_DN177567_c1_g4	9.72	0.00	0.00	0.00	0.00	0.00	0.00	0.00	0.00	0.00	0.00	20.09	0.00	0.00	0.00	0.00	0.00	0.00	0.00	0.00	0.00	0.00	0.00	0.00	0.00	0.00	0.00	0.00	0.00	0.00
TRINITY_DN177567_c1_g5	0.00	1.69	0.00	22.64	0.00	20.80	1.69	0.00	0.00	0.00	0.00	4.86	3.01	0.00	0.00	0.00	9.88	13.87	0.00	0.00	0.00	0.00	0.00	1.50	0.00	1.71	0.00	0.00	0.00	1.63
TRINITY_DN177567_c1_g6	0.00	0.00	16.08	3.97	0.00	0.00	0.00	0.00	7.05	0.00	0.00	0.00	0.00	0.00	15.37	0.00	0.00	0.00	0.00	0.00	0.00	0.00	0.00	0.00	0.00	0.00	0.00	0.00	0.00	0.00
TRINITY_DN177567_c1_g7	16.11	22.05	4.69	12.05	15.02	0.00	0.00	11.67	76.65	21.28	6.11	15.88	4.32	47.18	0.00	8.03	9.05	3.90	0.00	13.54	0.00	0.00	24.40	0.00	17.81	11.82	12.03	0.00	18.42	0.00
TRINITY_DN177567_c2_g1	0.00	0.00	0.00	4.35	0.00	0.00	12.11	0.00	0.00	0.00	0.00	0.00	0.00	0.00	0.00	0.00	0.00	0.00	0.00	4.88	0.00	0.00	0.00	0.00	0.00	0.00	0.00	0.00	0.00	0.00
TRINITY_DN177568_c0_g1	0.00	0.00	0.00	0.00	0.00	1.76	0.00	0.00	0.00	2.72	2.31	2.11	0.00	0.00	0.00	0.00	2.16	0.00	0.00	0.00	0.00	0.00	0.00	0.00	0.00	0.00	0.00	0.00	0.00	0.00
TRINITY_DN177568_c3_g1	12.31	0.00	0.00	0.00	0.00	0.00	5.70	5.95	0.00	0.00	0.00	0.00	0.00	0.00	0.00	0.00	0.00	0.00	5.61	13.80	0.00	0.00	0.00	0.00	0.00	0.00	0.00	0.00	0.00	0.00
TRINITY_DN177568_c4_g1	15.42	10.26	0.00	0.00	11.40	0.00	0.00	0.00	0.00	0.00	0.00	0.00	0.00	0.00	0.00	0.00	16.15	22.57	0.00	0.00	10.13	0.00	0.00	0.00	0.00	0.00	0.00	0.00	11.19	0.00
TRINITY_DN177568_c4_g2	0.00	11.18	0.00	0.00	0.00	0.00	0.00	0.00	0.00	0.00	0.00	0.00	0.00	0.00	0.00	0.00	0.00	0.00	0.00	0.00	0.00	0.00	0.00	0.00	0.00	0.00	0.00	0.00	0.00	0.00
TRINITY_DN177568_c5_g1	0.00	6.62	0.00	0.00	0.00	4.67	0.00	0.00	0.00	0.00	0.00	0.00	0.00	0.00	0.00	0.00	0.00	4.61	0.00	0.00	0.00	0.00	0.00	0.00	0.00	0.00	7.31	0.00	0.00	0.00
TRINITY_DN177568_c5_g2	10.08	13.96	0.00	20.24	9.26	0.00	26.14	10.47	0.00	22.30	0.00	12.98	0.00	0.00	15.52	0.00	12.89	9.71	0.00	0.00	0.00	0.00	0.00	0.00	0.00	0.00	0.00	0.00	0.00	0.00
TRINITY_DN177568_c5_g3	0.00	0.00	0.00	0.00	0.00	0.00	9.54	0.00	0.00	0.00	0.00	0.00	7.57	0.00	0.00	13.85	9.28	0.00	0.00	0.00	0.00	0.00	0.00	0.00	0.00	0.00	0.00	0.00	0.00	0.00
TRINITY_DN177568_c6_g1	11.62	7.32	0.00	0.00	0.00	0.00	0.00	0.00	0.00	0.00	0.00	7.79	6.28	0.00	3.14	0.00	14.26	5.50	7.98	0.00	0.00	7.88	3.29	0.00	0.00	0.00	3.88	24.62	0.00	3.48
TRINITY_DN177568_c7_g1	24.80	23.26	0.00	0.00	0.00	0.00	11.06	0.00	0.00	0.00	0.00	0.00	0.00	17.56	0.00	0.00	0.00	15.98	0.00	0.00	0.00	0.00	0.00	0.00	0.00	0.00	0.00	0.00	0.00	0.00
TRINITY_DN177568_c9_g1	0.00	0.00	0.00	0.00	0.00	0.00	0.00	0.00	0.00	0.00	0.00	0.00	0.00	0.00	0.00	0.00	0.00	9.93	0.00	0.00	0.00	0.00	0.00	0.00	0.00	0.00	0.00	0.00	0.00	0.00
TRINITY_DN177569_c0_g1	0.00	0.00	0.00	0.00	9.47	0.00	0.00	0.00	10.31	0.00	14.28	0.00	19.54	0.00	0.00	0.00	0.00	0.00	0.00	0.00	0.00	0.00	0.00	0.00	0.00	0.00	0.00	0.00	0.00	0.00
TRINITY_DN177569_c10_g1	0.00	0.00	0.00	0.00	0.00	0.00	4.98	0.00	0.00	0.00	0.00	4.70	0.00	0.00	0.00	0.00	0.00	3.51	4.90	0.00	4.61	0.00	0.00	0.00	5.26	0.00	0.00	0.00	0.00	0.00
TRINITY_DN177569_c11_g1	0.00	10.86	0.00	0.00	0.00	0.00	0.00	0.00	0.00	0.00	0.00	0.00	0.00	0.00	0.00	0.00	0.00	22.34	0.00	8.35	0.00	0.00	0.00	0.00	0.00	0.00	0.00	0.00	0.00	0.00
TRINITY_DN177569_c1_g1	0.00	0.00	0.00	0.00	0.00	0.00	0.00	0.00	0.00	0.00	0.00	0.00	0.00	23.65	0.00	0.00	0.00	0.00	9.96	0.00	0.00	0.00	0.00	0.00	0.00	0.00	0.00	0.00	0.00	0.00
TRINITY_DN177569_c2_g1	5.08	0.00	0.00	5.10	0.00	0.00	0.00	0.00	0.00	0.00	0.00	6.78	0.00	0.00	0.00	0.00	0.00	0.00	0.00	0.00	0.00	6.93	0.00	6.59	0.00	0.00	0.00	0.00	0.00	0.00
TRINITY_DN177569_c3_g1	0.00	0.00	0.00	0.00	0.00	0.00	0.00	0.00	10.74	0.00	0.00	0.00	0.00	34.24	0.00	0.00	13.69	0.00	0.00	0.00	0.00	0.00	25.06	0.00	0.00	0.00	0.00	0.00	0.00	0.00
TRINITY_DN177569_c4_g1	0.00	0.00	13.52	0.00	0.00	0.00	0.00	0.00	0.00	0.00	0.00	0.00	0.00	23.65	0.00	0.00	0.00	10.78	0.00	0.00	0.00	0.00	0.00	0.00	0.00	0.00	0.00	0.00	0.00	0.00
TRINITY_DN177569_c4_g2	21.37	0.00	0.00	0.00	0.00	0.00	0.00	0.00	0.00	0.00	0.00	13.64	0.00	0.00	0.00	0.00	0.00	0.00	0.00	0.00	0.00	0.00	0.00	0.00	0.00	0.00	0.00	0.00	0.00	0.00
TRINITY_DN177569_c5_g1	0.00	0.00	0.00	5.43	0.00	0.00	7.40	0.00	0.00	0.00	0.00	0.00	0.00	0.00	0.00	0.00	0.00	0.00	14.66	0.00	0.00	0.00	6.49	0.00	0.00	0.00	0.00	0.00	0.00	7.07
TRINITY_DN177569_c5_g2	6.16	0.00	0.00	0.00	0.00	0.00	0.00	0.00	0.00	0.00	0.00	0.00	0.00	0.00	0.00	0.00	0.00	0.00	0.00	0.00	0.00	0.00	0.00	0.00	0.00	0.00	0.00	31.92	0.00	0.00
TRINITY_DN177569_c6_g1	22.72	0.00	0.00	0.00	20.28	0.00	0.00	0.00	11.19	0.00	0.00	13.78	0.00	0.00	0.00	19.76	13.69	0.00	0.00	0.00	0.00	0.00	0.00	0.00	0.00	0.00	17.04	0.00	0.00	0.00
TRINITY_DN177569_c6_g2	0.00	0.94	0.00	3.23	0.00	1.61	6.46	4.76	4.62	4.32	5.71	4.48	2.61	0.00	1.82	0.00	0.93	1.61	1.85	0.00	0.00	0.88	0.00	0.00	1.87	0.94	0.00	0.00	0.76	2.75
TRINITY_DN177569_c7_g1	3.07	0.00	0.00	3.01	3.98	0.00	0.00	0.00	0.00	0.00	8.05	0.00	0.00	0.00	0.00	3.03	0.00	2.97	0.00	0.00	0.00	0.00	0.00	0.00	0.00	0.00	0.00	0.00	0.00	0.00
TRINITY_DN177569_c7_g2	0.00	5.64	0.00	0.00	2.09	0.00	0.00	0.00	0.00	0.00	0.00	0.00	4.75	0.00	0.00	0.00	2.76	6.52	0.00	0.00	0.00	0.00	0.00	0.00	0.00	0.00	0.00	0.00	0.00	0.00
TRINITY_DN177569_c8_g1	0.00	11.75	0.00	0.00	0.00	0.00	0.00	11.40	0.00	0.00	12.18	0.00	0.00	0.00	0.00	0.00	0.00	8.07	0.00	0.00	0.00	0.00	0.00	0.00	0.00	0.00	0.00	0.00	0.00	0.00
TRINITY_DN177569_c8_g2	5.23	16.38	0.00	2.44	9.04	4.47	1.43	0.00	0.00	0.00	0.00	9.38	0.00	12.96	8.30	4.15	0.00	2.40	0.00	4.08	0.00	2.93	1.48	0.00	0.00	0.00	3.45	0.00	11.43	7.21
TRINITY_DN177569_c8_g3	0.00	0.00	0.00	0.00	0.00	0.00	0.00	0.00	10.96	0.00	0.00	42.18	0.00	0.00	0.00	10.82	0.00	0.00	13.87	0.00	0.00	0.00	0.00	0.00	0.00	0.00	0.00	0.00	0.00	0.00
TRINITY_DN177569_c8_g4	1.90	4.68	0.00	0.00	3.55	1.86	2.37	0.00	3.77	0.00	0.00	4.65	2.01	1.99	0.00	0.00	0.00	1.85	0.00	0.00	0.00	0.00	0.00	0.00	0.00	0.00	0.00	0.00	1.75	0.00
TRINITY_DN177569_c9_g1	0.00	0.00	0.00	4.49	0.00	0.00	2.93	0.00	0.00	0.00	0.00	2.77	0.00	4.80	0.00	0.00	2.82	2.89	0.00	0.00	0.00	0.00	0.00	2.58	0.00	5.88	0.00	0.00	0.00	2.75
TRINITY_DN17756_c0_g1	0.00	0.00	0.00	0.00	0.00	6.79	0.00	0.00	7.23	0.00	0.00	0.00	0.00	0.00	0.00	0.00	9.20	0.00	0.00	0.00	0.00	0.00	0.00	0.00	0.00	0.00	0.00	0.00	0.00	0.00
TRINITY_DN177570_c10_g1	0.00	0.00	0.00	0.00	1.44	1.50	0.00	0.00	0.00	0.00	0.00	0.00	3.26	0.00	0.00	3.08	0.00	4.49	1.80	0.00	0.00	1.77	0.00	0.00	0.00	0.00	0.00	0.00	0.00	1.78
TRINITY_DN177570_c10_g2	67.29	21.14	26.96	8.32	10.38	0.00	23.00	14.60	0.00	6.72	0.00	22.71	5.44	35.91	11.44	0.00	0.00	32.46	0.00	0.00	0.00	0.00	0.00	0.00	0.00	0.00	9.43	0.00	0.00	7.80
TRINITY_DN177570_c10_g3	0.00	0.00	0.00	0.00	0.00	5.47	0.00	0.00	0.00	7.41	0.00	0.00	0.00	0.00	0.00	5.54	7.45	0.00	0.00	0.00	0.00	0.00	0.00	0.00	0.00	0.00	0.00	0.00	0.00	0.00
TRINITY_DN177570_c10_g4	0.00	15.55	0.00	0.00	5.15	0.00	0.00	0.00	0.00	0.00	0.00	0.00	0.00	0.00	0.00	0.00	0.00	5.36	0.00	0.00	0.00	0.00	0.00	0.00	0.00	0.00	0.00	0.00	0.00	0.00
TRINITY_DN177570_c11_g1	0.00	0.00	0.00	0.00	0.00	8.10	11.06	0.00	0.00	0.00	0.00	0.00	0.00	17.56	0.00	0.00	0.00	0.00	0.00	0.00	0.00	0.00	0.00	0.00	0.00	0.00	0.00	0.00	0.00	0.00
TRINITY_DN177570_c11_g10	0.00	14.85	0.00	0.00	0.00	0.00	0.00	0.00	0.00	0.00	0.00	0.00	0.00	0.00	0.00	0.00	0.00	0.00	0.00	0.00	0.00	0.00	0.00	0.00	0.00	0.00	0.00	0.00	20.23	0.00
TRINITY_DN177570_c11_g11	0.00	17.24	14.52	0.00	0.00	0.00	0.00	0.00	0.00	0.00	0.00	0.00	0.00	0.00	0.00	6.07	0.00	6.76	0.00	0.00	0.00	0.00	0.00	0.00	0.00	0.00	0.00	0.00	0.00	0.00
TRINITY_DN177570_c11_g12	0.00	0.00	0.00	0.00	0.00	0.00	0.00	0.00	0.00	0.00	0.00	0.00	11.44	0.00	0.00	0.00	0.00	10.28	0.00	0.00	0.00	0.00	0.00	0.00	0.00	0.00	0.00	0.00	0.00	0.00
TRINITY_DN177570_c11_g2	0.00	0.00	0.00	0.00	35.36	0.00	0.00	0.00	0.00	0.00	0.00	0.00	0.00	0.00	0.00	0.00	10.07	0.00	0.00	0.00	0.00	0.00	0.00	0.00	0.00	0.00	0.00	0.00	0.00	0.00
TRINITY_DN177570_c11_g3	0.00	30.53	0.00	10.12	0.00	8.18	13.07	0.00	0.00	10.69	0.00	11.02	0.00	0.00	11.49	9.88	0.00	12.72	0.00	0.00	0.00	0.00	0.00	0.00	0.00	0.00	0.00	0.00	0.00	0.00
TRINITY_DN177570_c11_g4	0.00	61.11	0.00	0.00	33.66	5.28	0.00	0.00	0.00	0.00	0.00	0.00	0.00	0.00	9.35	17.22	0.00	21.87	0.00	0.00	0.00	0.00	0.00	0.00	0.00	0.00	0.00	0.00	0.00	0.00
TRINITY_DN177570_c11_g5	0.00	0.00	0.00	0.00	0.00	0.00	0.00	0.00	0.00	12.52	0.00	0.00	0.00	0.00	0.00	0.00	0.00	0.00	0.00	0.00	0.00	0.00	0.00	13.00	0.00	0.00	0.00	0.00	0.00	0.00
TRINITY_DN177570_c11_g6	27.53	0.00	0.00	0.00	0.00	11.14	37.14	0.00	0.00	14.10	0.00	0.00	0.00	12.27	18.50	13.59	24.92	0.00	0.00	0.00	0.00	0.00	0.00	0.00	0.00	0.00	0.00	0.00	0.00	0.00
TRINITY_DN177570_c11_g7	0.00	0.00	0.00	0.00	0.00	0.00	0.00	0.00	0.00	0.00	0.00	0.00	0.00	0.00	0.00	0.00	0.00	11.04	0.00	0.00	0.00	0.00	0.00	0.00	0.00	0.00	0.00	0.00	0.00	0.00
TRINITY_DN177570_c11_g8	0.00	0.00	0.00	0.00	0.00	0.00	0.00	0.00	0.00	0.00	0.00	0.00	0.00	0.00	0.00	0.00	0.00	0.00	0.00	0.00	0.00	0.00	0.00	0.00	0.00	0.00	0.00	0.00	0.00	0.00
TRINITY_DN177570_c11_g9	0.00	0.00	0.00	0.00	0.00	0.00	0.00	0.00	0.00	0.00	0.00	0.00	0.00	0.00	24.94	0.00	0.00	10.53	0.00	0.00	0.00	0.00	0.00	0.00	0.00	0.00	0.00	0.00	0.00	0.00
TRINITY_DN177570_c12_g1	0.00	7.39	0.00	2.80	0.00	2.77	0.00	0.00	0.00	0.00	0.00	0.00	3.01	0.00	0.00	0.00	0.00	8.24	0.00	0.00	0.00	0.00	0.00	0.00	0.00	0.00	0.00	0.00	0.00	0.00
TRINITY_DN177570_c13_g1	0.00	15.16	0.00	0.00	0.00	0.00	0.00	0.00	0.00	0.00	0.00	0.00	0.00	0.00	0.00	0.00	0.00	0.00	0.00	0.00	0.00	0.00	0.00	0.00	0.00	0.00	0.00	0.00	0.00	0.00
TRINITY_DN177570_c14_g1	0.00	0.00	0.00	0.00	6.15	0.00	0.00	0.00	0.00	0.00	0.00	0.00	0.00	0.00	0.00	0.00	0.00	0.00	0.00	0.00	0.00	0.00	8.03	0.00	9.69	0.00	0.00	0.00	0.00	0.00
TRINITY_DN177570_c15_g1	0.00	16.32	0.00	12.03	22.03	0.00	15.16	0.00	0.00	0.00	0.00	0.00	0.00	0.00	0.00	0.00	0.00	0.00	0.00	0.00	0.00	0.00	0.00	0.00	0.00	0.00	0.00	0.00	0.00	0.00
TRINITY_DN177570_c16_g1	0.00	0.00	0.00	0.00	0.00	0.00	0.00	0.00	0.00	0.00	0.00	0.00	0.00	0.00	0.00	5.68	0.00	0.00	0.00	0.00	0.00	0.00	0.00	0.00	0.00	0.00	0.00	0.00	0.00	0.00
TRINITY_DN177570_c1_g1	0.00	15.98	0.00	0.00	0.00	0.00	0.00	0.00	0.00	9.04	0.00	0.00	0.00	0.00	0.00	0.00	0.00	11.31	0.00	0.00	0.00	0.00	0.00	0.00	0.00	0.00	0.00	0.00	0.00	0.00
TRINITY_DN177570_c4_g1	2.78	7.24	0.00	0.00	0.00	0.00	0.00	3.85	0.00	0.00	0.00	0.00	0.00	0.00	6.90	0.00	0.00	22.79	0.00	0.00	0.00	0.00	0.00	0.00	0.00	0.00	0.00	0.00	0.00	0.00
TRINITY_DN177570_c5_g1	0.00	0.00	0.00	0.00	0.00	0.00	9.23	0.00	0.00	0.00	10.18	0.00	0.00	0.00	7.68	0.00	0.00	0.00	0.00	0.00	0.00	0.00	0.00	0.00	0.00	0.00	0.00	0.00	0.00	0.00
TRINITY_DN177570_c6_g1	0.00	28.56	8.04	0.00	0.00	0.00	0.00	9.49	0.00	0.00	0.00	0.00	0.00	0.00	0.00	0.00	0.00	0.00	0.00	0.00	0.00	0.00	0.00	0.00	0.00	0.00	0.00	0.00	0.00	0.00
TRINITY_DN177570_c8_g1	0.00	15.00	0.00	0.00	10.02	0.00	0.00	0.00	0.00	0.00	0.00	0.00	0.00	0.00	12.47	0.00	0.00	10.53	0.00	0.00	0.00	0.00	0.00	0.00	0.00	0.00	0.00	0.00	0.00	0.00
TRINITY_DN177571_c0_g1	0.00	0.00	0.00	0.00	0.00	0.00	0.00	0.00	0.00	0.00	0.00	0.00	0.00	0.00	0.00	0.00	0.00	0.00	0.00	0.00	0.00	0.00	0.00	0.00	0.00	0.00	0.00	0.00	0.00	0.00
TRINITY_DN177571_c10_g1	0.00	0.00	0.00	0.00	0.00	0.00	11.47	0.00	0.00	10.98	0.00	0.00	0.00	0.00	0.00	0.00	11.26	0.00	0.00	0.00	0.00	0.00	10.25	0.00	0.00	0.00	13.86	27.15	0.00	0.00
TRINITY_DN177571_c11_g1	0.00	6.67	0.00	4.80	0.00	0.00	0.00	0.00	0.00	0.00	0.00	0.00	5.16	0.00	0.00	0.00	0.00	9.28	0.00	0.00	0.00	0.00	0.00	0.00	0.00	0.00	0.00	0.00	0.00	0.00
TRINITY_DN177571_c12_g1	5.08	0.00	0.00	0.00	0.00	0.00	0.00	0.00	0.00	0.00	0.00	0.00	0.00	0.00	0.00	0.00	0.00	19.67	0.00	0.00	0.00	0.00	0.00	0.00	7.57	0.00	0.00	0.00	0.00	0.00
TRINITY_DN177571_c13_g1	0.00	9.79	0.00	0.00	0.00	0.00	0.00	0.00	0.00	0.00	0.00	0.00	0.00	0.00	0.00	0.00	0.00	6.70	0.00	0.00	0.00	0.00	0.00	0.00	0.00	0.00	0.00	0.00	0.00	0.00
TRINITY_DN177571_c14_g1	0.00	4.46	0.00	0.00	0.00	0.00	4.56	0.00	0.00	0.00	0.00	0.00	0.00	0.00	0.00	0.00	0.00	0.00	0.00	0.00	0.00	4.42	0.00	0.00	0.00	0.00	0.00	0.00	0.00	0.00
TRINITY_DN177571_c15_g1	0.00	8.32	0.00	0.00	0.00	0.00	8.18	0.00	0.00	0.00	0.00	7.92	0.00	0.00	0.00	0.00	0.00	0.00	0.00	0.00	0.00	0.00	0.00	0.00	0.00	0.00	0.00	0.00	0.00	0.00
TRINITY_DN177571_c1_g1	0.00	0.00	4.17	0.00	3.36	0.00	0.00	0.00	0.00	0.00	0.00	0.00	0.00	3.83	0.00	0.00	0.00	0.00	0.00	0.00	0.00	0.00	0.00	0.00	0.00	0.00	0.00	0.00	0.00	0.00
TRINITY_DN177571_c2_g1	0.00	0.00	0.00	0.00	0.00	7.70	0.00	0.00	0.00	0.00	11.60	0.00	0.00	0.00	0.00	0.00	0.00	15.19	0.00	0.00	0.00	0.00	0.00	0.00	0.00	0.00	0.00	0.00	0.00	0.00
TRINITY_DN177571_c4_g1	0.00	0.00	0.00	0.00	0.00	0.00	13.59	0.00	0.00	0.00	0.00	0.00	0.00	0.00	0.00	0.00	0.00	7.69	0.00	0.00	0.00	0.00	0.00	0.00	0.00	0.00	0.00	0.00	0.00	0.00
TRINITY_DN177571_c5_g1	5.96	8.40	9.23	8.30	5.54	0.00	3.02	0.00	0.00	0.00	0.00	2.85	2.48	38.13	0.00	1.20	0.00	0.00	0.00	0.00	0.00	0.00	2.67	0.00	0.00	9.40	4.24	0.00	0.00	0.00
TRINITY_DN177571_c6_g1	0.00	4.65	0.00	1.86	0.92	0.00	16.44	2.42	0.00	6.55	2.46	2.23	0.00	0.00	0.00	1.89	0.00	1.84	2.29	0.00	0.00	0.00	0.00	0.00	2.40	0.00	0.00	0.00	0.00	6.69
TRINITY_DN177571_c7_g1	0.00	0.00	0.00	0.00	0.00	0.00	0.00	0.00	13.31	0.00	0.00	0.00	3.27	0.00	3.44	0.00	0.00	21.34	0.00	10.17	0.00	4.00	0.00	0.00	0.00	12.66	0.00	6.18	39.31	0.00
TRINITY_DN177571_c7_g2	0.00	0.00	0.00	0.00	0.00	0.00	0.00	0.00	0.00	0.00	0.00	0.00	0.00	0.00	0.00	7.47	0.00	0.00	0.00	0.00	0.00	0.00	0.00	0.00	0.00	0.00	0.00	0.00	0.00	0.00
TRINITY_DN177571_c8_g1	7.62	15.16	3.12	25.06	8.14	0.00	0.00	0.00	11.31	15.42	0.00	0.00	0.00	11.69	0.00	10.82	22.94	72.96	0.00	4.48	0.00	0.00	19.12	0.00	0.00	0.00	0.00	4.48	0.00	4.10
TRINITY_DN177571_c9_g1	14.28	8.22	12.22	10.50	17.22	15.22	13.46	9.82	16.17	35.23	23.32	46.11	0.00	0.00	1.09	0.00	0.54	0.00	28.02	18.21	12.28	64.14	16.71	13.88	32.56	27.45	43.36	24.62	11.76	18.15
TRINITY_DN177572_c0_g1	0.00	5.35	0.00	10.70	16.57	5.08	8.86	0.00	11.94	16.55	18.16	18.36	0.00	0.00	0.00	0.00	16.53	30.50	0.00	4.23	0.00	0.00	7.83	0.00	0.00	0.00	0.00	0.00	0.00	0.00
TRINITY_DN177572_c0_g2	0.00	12.10	0.00	8.01	34.97	8.81	0.00	0.00	1.27	0.00	0.00	0.00	0.00	0.00	0.00	0.00	0.00	7.67	0.00	0.00	0.00	0.00	0.00	0.00	0.00	0.00	0.00	0.00	0.00	0.00
TRINITY_DN177572_c0_g3	0.00	12.59	0.00	0.00	0.00	0.00	0.00	0.00	0.00	0.00	0.00	0.00	0.00	0.00	0.00	0.00	0.00	0.00	0.00	0.00	0.00	0.00	0.00	0.00	0.00	0.00	0.00	0.00	0.00	0.00
TRINITY_DN177572_c0_g5	0.00	11.38	0.00	0.00	0.00	9.51	3.88	2.87	0.00	0.00	0.00	0.00	0.00	0.00	3.25	2.89	3.69	0.00	0.00	0.00	0.00	0.00	0.00	0.00	0.00	0.00	0.00	0.00	0.00	0.00
TRINITY_DN177572_c0_g6	0.00	7.52	0.00	4.41	4.11	5.26	0.00	0.00	0.00	5.85	0.00	0.00	0.00	0.00	0.00	0.00	0.00	0.65	0.00	0.00	0.00	0.00	0.00	0.00	7.99	0.00	0.00	0.00	0.00	0.00
TRINITY_DN177572_c0_g7	0.00	15.26	0.00	0.00	0.00	0.00	0.00	0.00	0.00	0.00	0.00	0.00	3.10	0.00	0.00	0.00	0.00	0.00	0.00	6.41	0.00	0.00	0.00	0.00	0.00	0.00	0.00	0.00	0.00	0.00
TRINITY_DN177572_c0_g8	0.00	3.51	0.00	0.00	0.00	5.30	0.00	0.00	0.00	3.37	0.00	0.00	0.00	0.00	0.00	2.71	0.00	2.63	0.00	0.00	0.00	0.00	0.00	0.00	0.00	0.00	0.00	0.00	0.00	0.00
TRINITY_DN177572_c1_g1	0.00	12.34	0.00	8.88	8.14	8.62	0.00	11.90	0.00	0.00	0.00	0.00	0.00	0.00	0.00	0.00	0.00	0.00	0.00	0.00	0.00	0.00	0.00	0.00	0.00	0.00	0.00	0.00	0.00	0.00
TRINITY_DN177572_c2_g1	0.00	0.00	0.00	0.00	11.83	0.00	0.00	4.49	0.00	0.00	0.00	0.00	0.00	0.00	0.00	0.00	0.00	0.00	0.00	0.00	0.00	0.00	0.00	0.00	0.00	0.00	0.00	0.00	0.00	0.00
TRINITY_DN177573_c0_g1	0.00	0.00	0.00	0.00	0.00	0.00	10.52	1.99	1.65	30.82	3.19	5.66	0.00	1.30	0.00	0.00	0.00	0.00	16.38	28.82	4.03	17.23	2.75	0.00	17.25	9.13	2.67	1.23	1.63	25.95
TRINITY_DN177573_c0_g2	0.00	0.00	0.00	0.00	0.00	0.00	3.79	0.00	0.00	1.18	0.00	1.22	0.00	0.00	0.00	0.00	0.00	0.00	6.00	3.23	0.00	7.12	0.00	1.13	1.28	107.50	3.88	0.00	0.00	1.24
TRINITY_DN177573_c0_g3	0.00	0.00	0.00	0.00	0.00	0.00	5.65	2.92	0.00	0.00	5.95	0.00	0.00	0.00	0.00	0.00	0.00	0.00	2.76	0.00	0.00	0.00	0.00	0.00	0.00	0.00	2.90	0.00	0.00	0.00
TRINITY_DN177573_c0_g4	0.00	0.00	0.00	0.00	0.00	0.00	0.00	0.00	0.00	0.00	0.00	0.00	0.00	0.00	0.00	0.00	0.00	0.00	0.00	0.00	0.00	0.00	0.00	0.00	0.00	12.04	0.00	0.00	0.00	0.00
TRINITY_DN177574_c0_g1	0.00	0.00	0.00	0.00	0.00	0.84	0.96	0.00	33.63	0.99	6.38	11.05	0.35	0.00	0.00	0.00	0.96	0.00	0.68	0.00	0.00	34.71	10.19	0.32	0.00	0.00	0.00	4.20	0.00	2.80
TRINITY_DN177575_c2_g1	2.73	1.61	0.00	0.00	0.00	1.33	40.21	12.31	32.73	184.42	85.55	172.87	0.00	0.00	0.00	0.00	0.00	0.00	36.27	198.06	61.67	44.61	194.55	139.44	403.41	1006.28	396.41	1102.34	640.65	218.07
TRINITY_DN177575_c2_g2	0.00	0.00	0.00	0.00	0.00	0.00	570.37	186.78	187.80	382.63	329.15	725.81	0.00	0.00	0.00	0.00	0.00	0.00	1539.10	1100.93	1917.53	1672.30	5262.66	5136.60	483.80	803.60	548.31	188.59	152.02	234.78
TRINITY_DN177575_c2_g3	0.00	0.00	0.00	0.00	0.00	0.00	1497.15	253.33	128.79	626.52	867.24	1171.32	0.00	0.00	0.00	0.00	0.00	0.00	2672.09	1988.18	4059.60	2516.82	10699.47	8091.33	882.52	1608.06	1533.26	123.56	129.13	405.66
TRINITY_DN177576_c0_g1	2.67	3.45	0.00	0.00	0.00	0.00	0.00	3.66	0.00	0.00	0.00	3.32	0.00	0.00	0.00	0.00	6.72	0.00	0.00	0.00	0.00	3.39	0.00	0.00	0.00	0.00	0.00	0.00	0.00	0.00
TRINITY_DN177576_c10_g1	0.00	0.00	0.00	0.00	0.00	0.00	0.00	0.00	0.00	0.00	0.00	0.00	0.00	0.00	0.00	0.00	0.00	19.03	0.00	0.00	0.00	0.00	0.00	0.00	0.00	0.00	0.00	0.00	0.00	8.59
TRINITY_DN177576_c10_g2	5.16	1.62	0.00	0.00	0.00	0.00	0.00	0.00	0.00	1.50	0.00	0.00	0.00	0.00	1.51	1.37	1.59	5.00	0.00	0.00	0.00	0.00	0.00	1.43	0.00	0.00	0.00	0.00	0.00	0.00
TRINITY_DN177576_c10_g3	2.13	0.00	0.00	0.00	0.00	0.00	0.00	0.00	0.00	0.00	0.00	0.00	0.00	0.00	4.73	0.00	0.00	0.00	0.00	0.00	0.00	0.00	0.00	0.00	0.00	0.73	0.00	0.00	0.00	2.54
TRINITY_DN177576_c10_g4	0.00	0.00	0.00	0.00	0.00	0.00	0.00	14.52	0.00	2.26	0.00	0.00	0.00	2.94	0.00	0.00	0.00	8.60	0.00	0.00	0.00	16.91	0.00	3.28	0.00	0.00	0.00	0.00	0.00	0.00
TRINITY_DN177576_c10_g5	1.44	0.00	0.00	0.00	0.00	0.00	0.00	0.00	0.00	3.19	1.78	0.00	0.00	0.00	1.59	0.00	0.00	0.00	0.00	0.00	1.60	3.27	0.00	0.00	0.00	0.00	1.75	0.00	2.65	0.00
TRINITY_DN177576_c10_g6	0.99	10.27	0.00	0.97	2.37	0.00	1.12	0.00	0.00	0.00	1.16	1.09	1.04	5.13	1.09	0.00	0.00	1.65	0.91	0.86	0.00	0.00	0.00	0.00	0.00	1.97	0.96	0.00	0.00	0.00
TRINITY_DN177576_c11_g1	0.00	0.00	0.00	0.00	0.00	0.00	0.00	0.00	0.00	13.02	0.00	0.00	0.00	0.00	0.00	0.00	0.00	0.00	0.00	0.00	0.00	38.45	0.00	0.00	0.00	0.00	0.00	0.00	0.00	0.00
TRINITY_DN177576_c1_g1	0.00	0.00	0.00	4.04	0.00	0.00	0.00	0.00	0.00	0.00	12.30	0.00	0.00	4.32	0.00	0.00	0.00	0.00	0.00	0.00	0.00	0.00	0.00	0.00	0.00	0.00	0.00	0.00	0.00	0.00
TRINITY_DN177576_c4_g1	0.00	0.00	0.00	0.00	0.00	0.00	0.00	0.00	0.00	0.00	0.00	0.00	0.00	0.00	0.00	0.00	0.00	0.00	0.00	0.00	0.00	0.00	0.00	0.00	0.00	0.00	0.00	0.00	0.00	0.00
TRINITY_DN177576_c5_g1	0.00	6.23	15.37	0.00	4.19	0.00	6.27	0.00	0.00	0.00	0.00	0.00	0.00	0.00	0.00	0.00	0.00	4.36	0.00	0.00	0.00	0.00	0.00	0.00	0.00	0.00	0.00	0.00	0.00	0.00
TRINITY_DN177576_c6_g1	0.00	0.00	0.00	0.00	0.00	0.00	0.00	0.00	0.00	0.00	0.00	0.00	0.00	0.00	0.00	0.00	0.00	0.00	8.31	0.00	0.00	0.00	0.00	0.00	0.00	0.00	0.00	0.00	0.00	0.00
TRINITY_DN177576_c6_g2	5.10	0.00	0.00	0.00	0.00	0.00	0.00	0.00	0.00	0.00	3.55	0.00	0.00	0.00	0.00	2.54	3.19	0.00	0.00	0.00	0.00	0.00	0.00	0.00	0.00	0.00	0.00	0.00	0.00	0.00
TRINITY_DN177576_c7_g1	8.44	0.00	0.00	0.00	0.00	0.00	0.00	11.49	0.00	0.00	0.00	0.00	0.00	8.96	0.00	0.00	0.00	0.00	0.00	0.00	0.00	0.00	0.00	0.00	0.00	0.00	0.00	0.00	0.00	10.96
TRINITY_DN177576_c8_g1	0.00	0.00	0.00	0.00	0.00	0.00	0.00	0.00	0.00	0.00	0.00	0.00	0.00	0.00	0.00	0.00	0.00	0.00	0.00	0.00	0.00	0.00	0.00	0.00	0.00	0.00	0.00	8.48	29.92	0.00
TRINITY_DN177576_c9_g1	0.00	0.00	0.00	0.00	0.00	0.00	0.00	0.00	0.00	0.00	0.00	0.00	0.00	0.00	20.56	0.00	0.00	0.00	0.00	0.00	0.00	0.00	0.00	0.00	0.00	0.00	0.00	0.00	0.00	0.00
TRINITY_DN177576_c9_g2	4.02	3.96	0.00	0.00	0.00	0.00	10.89	0.00	0.00	8.97	7.63	0.00	4.21	10.55	0.00	0.00	0.00	0.00	0.00	0.00	0.00	1.25	0.00	0.00	0.00	2.65	0.00	0.00	0.00	0.00
TRINITY_DN177576_c9_g3	0.00	6.59	0.00	0.00	0.00	0.00	0.00	0.00	0.00	2.06	0.00	0.00	0.00	0.00	0.00	1.80	0.00	3.50	2.16	0.00	0.00	0.00	0.00	0.00	0.00	0.00	0.00	0.00	0.00	0.00
TRINITY_DN177576_c9_g4	7.41	3.15	0.00	0.00	0.00	0.00	0.00	0.00	0.00	3.00	0.00	0.00	0.00	2.60	0.00	0.00	0.00	2.39	0.00	0.00	0.00	0.00	0.00	0.00	0.00	0.00	0.00	0.00	4.53	0.00
TRINITY_DN177576_c9_g5	6.93	0.00	0.00	0.00	0.00	0.00	0.00	0.00	0.00	0.00	0.00	0.00	7.50	14.76	7.90	0.00	0.00	0.00	0.00	0.00	0.00	0.00	0.00	0.00	0.00	0.00	0.00	0.00	0.00	0.00
TRINITY_DN177577_c0_g1	0.00	0.00	0.00	0.00	0.00	0.00	0.00	0.00	0.00	0.00	1.82	0.00	1.55	0.00	2.55	0.00	0.00	0.00	0.00	0.00	0.00	0.00	0.00	0.00	0.00	5.91	1.79	0.00	0.00	0.00
TRINITY_DN177577_c1_g1	0.00	0.00	0.00	0.00	0.00	0.00	7.18	0.00	0.00	0.00	0.00	0.00	0.00	0.00	0.00	15.39	6.88	4.99	0.00	0.00	0.00	0.00	0.00	0.00	0.00	0.00	0.00	0.00	4.72	0.00
TRINITY_DN177577_c2_g1	0.00	0.00	0.00	0.00	0.70	0.00	0.00	0.00	1.74	0.85	0.00	0.00	0.00	0.00	0.00	0.00	0.00	0.00	0.00	0.00	0.00	0.00	7.30	0.00	2.44	51.51	237.68	66.19	73.41	57.95
TRINITY_DN177577_c2_g2	0.00	0.00	0.00	0.00	0.00	0.00	0.00	0.00	0.00	0.00	0.00	0.00	0.00	0.00	0.00	0.00	0.00	0.00	0.00	0.00	0.00	0.00	0.00	0.00	0.00	0.00	0.00	12.98	184.36	0.00
TRINITY_DN177577_c2_g3	0.00	0.00	0.00	0.00	0.00	0.00	0.00	0.00	9.72	0.00	0.00	0.00	0.00	0.00	0.00	0.00	0.00	0.00	0.00	0.00	0.00	11.98	0.00	0.00	0.00	0.00	0.00	0.00	0.00	0.00
TRINITY_DN177578_c1_g1	0.00	8.57	0.00	0.00	0.00	1.72	0.00	0.00	0.00	4.01	0.00	0.00	1.86	0.00	0.00	0.00	0.00	1.71	0.00	0.00	0.00	0.00	0.00	0.00	0.00	0.00	0.00	0.00	0.00	0.00
TRINITY_DN177578_c3_g1	10.56	0.00	0.00	0.00	0.00	0.00	15.17	0.00	0.00	0.00	0.00	0.00	0.00	0.00	0.00	25.78	0.00	93.88	0.00	0.00	0.00	0.00	0.00	0.00	0.00	0.00	0.00	0.00	0.00	0.00
TRINITY_DN177578_c4_g1	0.00	0.00	0.00	0.00	0.00	10.53	0.00	0.00	21.48	0.00	0.00	0.00	0.00	0.00	0.00	0.00	0.00	0.00	0.00	0.00	0.00	0.00	0.00	0.00	0.00	0.00	0.00	0.00	0.00	0.00
TRINITY_DN177578_c4_g2	0.00	0.00	0.00	8.34	0.00	0.00	0.00	0.00	0.00	0.00	0.00	0.00	0.00	0.00	0.00	0.00	0.00	7.99	0.00	0.00	0.00	0.00	0.00	0.00	0.00	0.00	0.00	0.00	0.00	0.00
TRINITY_DN177578_c5_g1	4.66	0.00	22.67	0.00	4.34	0.00	0.00	0.00	0.00	0.00	0.00	0.00	0.00	0.00	0.00	0.00	0.00	18.16	0.00	0.00	0.00	0.00	0.00	0.00	0.00	15.14	0.00	0.00	0.00	0.00
TRINITY_DN177578_c5_g2	0.00	4.51	3.23	0.96	1.83	2.87	3.32	3.43	3.67	0.00	3.43	5.36	1.03	0.00	3.23	3.24	4.44	0.00	0.00	3.01	0.00	2.12	4.09	1.98	0.00	2.26	0.00	0.96	0.00	1.09
TRINITY_DN177578_c5_g3	0.00	5.78	0.00	0.00	0.00	3.52	4.95	0.00	0.00	0.00	0.00	0.00	0.00	0.00	0.00	0.00	0.00	0.00	0.00	0.00	0.00	0.00	0.00	0.00	0.00	0.00	0.00	3.65	0.00	4.59
TRINITY_DN177578_c5_g4	0.93	1.37	1.35	3.63	2.04	2.44	6.61	2.73	1.40	0.62	4.74	5.83	3.59	2.88	0.68	5.25	2.02	4.55	3.20	3.10	0.94	3.79	2.49	1.79	2.67	0.68	0.68	0.60	0.86	1.34
TRINITY_DN177578_c5_g5	0.00	16.56	0.00	0.00	0.00	11.22	7.93	0.00	0.00	7.58	0.00	0.00	6.18	0.00	0.00	0.00	0.00	5.53	0.00	0.00	0.00	0.00	0.00	0.00	0.00	0.00	0.00	0.00	0.00	0.00
TRINITY_DN177578_c5_g6	0.00	0.00	0.00	0.00	0.00	6.55	0.00	0.00	0.00	0.00	10.10	0.00	0.00	0.00	0.00	0.00	0.00	0.00	0.00	0.00	0.00	0.00	0.00	0.00	0.00	0.00	0.00	0.00	0.00	0.00
TRINITY_DN177578_c6_g1	0.00	0.00	0.00	0.00	0.00	5.12	0.00	0.00	0.00	0.00	0.00	0.00	0.00	0.00	0.00	0.00	0.00	0.00	0.00	0.00	0.00	0.00	0.00	0.00	0.00	0.00	0.00	0.00	0.00	0.00
TRINITY_DN177579_c0_g1	0.00	0.00	0.00	0.00	1.74	1.81	0.00	0.00	1.84	0.00	0.00	4.37	0.00	0.00	0.00	0.00	0.00	0.00	0.00	0.00	0.00	0.00	0.00	0.00	0.00	0.00	0.00	0.00	0.00	0.00
TRINITY_DN177579_c0_g2	4.62	0.00	0.00	0.00	0.00	0.00	0.00	0.00	24.50	0.00	0.00	0.00	0.00	0.00	0.00	4.60	0.00	0.00	0.00	0.00	0.00	0.00	5.64	0.00	0.00	0.00	0.00	0.00	8.46	6.01
TRINITY_DN177579_c1_g1	0.00	0.00	0.00	1.71	0.00	1.70	2.14	0.00	11.99	1.98	0.00	4.07	0.00	0.00	0.00	8.73	0.00	0.00	0.00	7.38	0.00	6.13	1.92	0.00	0.00	2.15	0.00	0.00	0.00	4.08
TRINITY_DN177579_c1_g2	0.00	5.44	0.00	0.00	0.00	0.00	0.00	0.00	0.00	0.00	0.00	0.00	0.00	0.00	0.00	0.00	0.00	0.00	0.00	0.00	0.00	0.00	0.00	0.00	0.00	0.00	0.00	0.00	0.00	0.00
TRINITY_DN177579_c2_g1	0.00	1.73	0.00	4.26	5.42	2.07	0.00	3.54	39.03	1.60	7.15	1.65	1.53	0.00	0.00	1.45	22.59	1.41	1.67	1.51	0.00	6.58	1.56	1.53	1.75	1.74	1.76	1.43	0.00	1.66
TRINITY_DN177579_c3_g1	0.00	0.00	0.00	0.00	0.00	0.00	0.00	0.00	0.00	0.00	4.98	8.86	0.00	0.00	0.00	0.00	0.00	0.00	0.00	0.00	0.00	0.00	0.00	8.72	24.24	57.65	0.00	6.83	158.05	34.53
TRINITY_DN17757_c0_g1	0.00	0.00	0.00	0.00	0.00	0.00	0.00	0.00	0.00	0.00	0.00	0.00	0.00	12.93	0.00	0.00	0.00	0.00	0.00	0.00	0.00	0.00	0.00	0.00	0.00	0.00	0.00	0.00	0.00	0.00
TRINITY_DN177580_c1_g1	0.00	0.00	0.00	0.00	0.00	0.00	0.00	0.00	0.00	0.00	0.00	0.00	0.00	0.00	0.00	0.00	0.00	0.00	0.00	0.00	0.00	0.00	0.00	0.00	0.00	0.00	0.00	0.00	0.00	0.00
TRINITY_DN177580_c2_g1	0.00	0.00	0.00	0.00	0.00	0.00	0.00	0.00	0.00	0.00	0.00	10.82	0.00	0.00	0.00	0.00	0.00	0.00	0.00	0.00	0.00	0.00	0.00	0.00	0.00	0.00	0.00	0.00	0.00	0.00
TRINITY_DN177580_c4_g1	46.00	0.00	0.00	149.11	125.99	89.34	101.89	118.00	341.89	28.80	185.21	115.98	0.00	0.00	0.00	0.00	0.00	0.00	0.00	11.67	14.78	81.75	0.00	0.00	0.00	0.00	0.00	0.00	0.00	0.00
TRINITY_DN177580_c4_g2	63.35	0.00	12.73	625.52	195.82	198.37	132.50	192.43	1042.74	424.32	497.12	14.41	0.00	0.00	0.00	0.00	0.00	0.00	13.36	0.00	516.71	89.72	36.81	0.00	0.00	0.00	50.06	0.00	29.59	0.00
TRINITY_DN177580_c4_g3	8.27	0.00	29.80	41.71	45.91	81.01	0.00	22.59	169.93	74.13	60.41	109.18	0.00	0.00	0.00	0.00	0.00	0.00	10.95	8.88	10.85	0.00	19.73	0.00	0.00	0.00	0.00	0.00	0.00	0.00
TRINITY_DN177580_c5_g1	224.19	12.71	103.31	174.51	28.01	125.93	81.41	64.97	295.47	211.85	189.91	815.41	0.00	0.00	8.54	0.00	0.00	0.00	25.98	0.00	72.90	35.14	19.93	49.23	0.00	0.00	0.00	31.76	32.14	0.00
TRINITY_DN177580_c6_g1	2248.39	186.88	1252.03	3022.64	2816.22	3059.62	2987.58	2163.68	4506.34	2483.83	3764.37	4247.60	0.00	0.00	90.89	0.00	29.34	0.00	287.20	72.95	1464.99	776.10	326.29	157.31	74.03	0.00	50.70	0.00	0.00	51.16
TRINITY_DN177580_c6_g2	294.70	31.96	71.02	636.97	238.41	511.76	170.85	218.61	136.03	456.34	287.43	606.62	0.00	0.00	26.84	0.00	0.00	0.00	29.13	11.91	190.63	207.90	26.99	0.00	0.00	0.00	0.00	0.00	0.00	0.00
TRINITY_DN177581_c0_g1	0.00	15.92	0.00	13.98	0.00	7.03	79.28	16.98	3.88	0.00	17.49	16.37	3.94	0.00	0.00	0.00	0.00	0.00	18.98	7.45	3.76	0.00	0.00	0.00	36.46	0.00	0.00	0.00	0.00	0.00
TRINITY_DN177581_c0_g2	2.18	0.00	0.00	0.00	10.89	33.59	113.92	46.12	13.91	14.75	61.11	59.46	13.46	0.00	0.00	0.00	0.00	0.00	1.91	78.25	49.40	19.23	52.22	26.52	75.70	13.17	23.20	0.00	17.08	37.28
TRINITY_DN177581_c0_g3	0.00	0.00	0.00	0.00	13.11	0.00	0.00	0.00	0.00	0.00	0.00	0.00	0.00	0.00	0.00	0.00	0.00	0.00	0.00	0.00	0.00	0.00	0.00	0.00	0.00	0.00	0.00	0.00	0.00	0.00
TRINITY_DN177581_c0_g4	0.00	3.18	0.00	0.00	2.32	0.00	0.00	0.00	0.00	0.00	3.44	0.00	0.00	0.00	0.00	0.00	3.11	0.00	0.00	0.00	0.00	0.00	2.87	0.00	0.00	0.00	0.00	0.00	2.28	0.00
TRINITY_DN177581_c0_g5	0.00	0.00	0.00	6.44	11.87	0.00	8.79	0.00	0.00	0.00	9.71	8.56	0.00	0.00	0.00	6.33	8.50	0.00	0.00	0.00	0.00	0.00	0.00	0.00	0.00	0.00	0.00	0.00	0.00	0.00
TRINITY_DN177582_c0_g1	1.05	2.94	0.00	1.54	0.99	2.06	2.85	1.77	0.96	3.74	5.85	5.56	0.55	0.00	0.00	0.00	0.00	0.52	3.31	0.53	0.00	7.08	1.60	0.51	1.73	2.33	1.75	0.51	0.00	3.43
TRINITY_DN177582_c1_g1	0.00	46.06	19.48	16.68	5.55	37.49	0.00	9.72	208.01	0.00	0.00	18.20	0.00	0.00	10.47	4.12	49.56	43.31	5.65	23.70	0.00	10.03	35.03	56.62	0.00	0.00	26.07	7.21	8.64	15.67
TRINITY_DN177582_c1_g2	0.00	0.00	0.00	0.00	0.00	0.00	0.00	0.00	18.33	11.18	0.00	11.78	0.00	9.54	0.00	8.87	11.69	8.90	0.00	0.00	0.00	0.00	0.00	0.00	0.00	0.00	0.00	0.00	8.16	0.00
TRINITY_DN177582_c1_g3	0.00	0.00	0.00	0.00	0.00	0.00	0.00	0.00	0.00	0.00	0.00	0.00	0.00	0.00	0.00	7.26	0.00	0.00	0.00	0.00	0.00	0.00	8.84	0.00	21.15	0.00	0.00	0.00	0.00	9.58
TRINITY_DN177582_c1_g4	0.00	0.00	0.00	9.68	0.00	9.40	0.00	0.00	45.07	0.00	0.00	0.00	0.00	0.00	0.00	0.00	0.00	0.00	0.00	30.29	0.00	0.00	0.00	0.00	0.00	15.47	0.00	0.00	0.00	12.39
TRINITY_DN177582_c1_g5	0.00	0.00	0.00	0.00	0.00	0.00	0.00	0.00	8.34	18.31	47.54	0.00	8.76	0.00	0.00	0.00	0.00	0.00	0.00	34.91	0.00	10.50	9.68	0.00	0.00	0.00	0.00	0.00	0.00	0.00
TRINITY_DN177583_c0_g1	19.65	94.86	6.23	40.85	82.16	28.95	26.53	20.50	60.75	7.73	5.17	49.31	0.00	0.00	0.00	0.00	0.00	0.00	304.81	479.81	948.42	1234.46	1602.31	566.85	1.69	1.68	1.70	0.00	6.45	0.00
TRINITY_DN177583_c0_g2	118.50	229.89	90.33	169.73	227.85	127.04	391.94	839.55	484.86	296.99	572.23	555.65	0.00	0.00	4.96	0.00	0.00	0.00	995.65	703.77	533.50	721.22	702.47	347.33	29.54	133.18	72.71	0.00	2.86	0.00
TRINITY_DN177583_c0_g3	0.00	0.00	0.00	0.00	0.00	0.00	68.63	250.44	21.26	118.30	58.62	68.21	0.00	0.00	0.00	0.00	0.00	0.00	404.60	253.11	428.65	336.19	446.41	164.05	0.00	33.99	0.00	0.00	9.99	13.64
TRINITY_DN177583_c0_g4	0.00	12.56	0.00	0.00	4.59	0.00	0.00	0.00	2.50	0.00	0.00	0.00	0.00	0.00	0.00	0.00	0.00	0.00	0.00	5.35	2.96	15.40	14.14	2.83	0.00	0.00	0.00	0.00	0.00	0.00
TRINITY_DN177583_c0_g5	0.00	0.00	0.00	0.00	0.00	0.00	0.00	0.00	0.00	0.00	0.00	0.00	0.00	0.00	0.00	0.00	0.00	0.00	0.00	10.00	0.00	0.00	0.00	0.00	0.00	0.00	0.00	0.00	0.00	0.00
TRINITY_DN177583_c0_g6	0.00	0.00	0.00	0.00	0.00	0.00	4.38	0.00	0.00	0.00	0.00	0.00	0.00	0.00	0.00	0.00	0.00	0.00	47.26	7.14	76.76	38.17	76.61	46.83	0.00	0.00	0.00	0.00	0.00	0.00
TRINITY_DN177583_c0_g7	0.00	0.00	0.00	0.00	0.00	0.00	0.00	0.00	14.35	0.00	0.00	0.00	0.00	0.00	0.00	0.00	0.00	0.00	27.94	30.15	36.13	0.00	66.47	0.00	0.00	0.00	0.00	0.00	0.00	0.00
TRINITY_DN177584_c0_g1	0.00	0.00	0.00	0.00	0.00	7.33	0.00	0.00	0.00	0.00	0.00	0.00	5.83	0.00	0.00	0.00	0.00	0.00	0.00	0.00	0.00	0.00	9.00	0.00	0.00	0.00	0.00	0.00	0.00	0.00
TRINITY_DN177584_c1_g1	0.00	0.00	0.00	10.35	0.00	10.05	0.00	0.00	0.00	0.00	0.00	13.24	11.06	0.00	0.00	0.00	0.00	9.93	0.00	0.00	0.00	0.00	0.00	0.00	0.00	0.00	0.00	0.00	0.00	0.00
TRINITY_DN177584_c2_g1	0.00	6.86	0.00	0.00	0.00	0.00	13.59	0.00	0.00	3.70	3.73	0.00	0.00	0.00	0.00	0.00	0.00	0.00	0.00	0.00	0.00	0.00	0.00	0.00	0.00	0.00	0.00	0.00	0.00	0.00
TRINITY_DN177584_c3_g1	0.00	10.44	0.00	0.00	0.00	0.00	0.00	0.00	0.00	0.00	0.00	0.00	0.00	0.00	0.00	0.00	0.00	0.00	0.00	0.00	0.00	0.00	0.00	0.00	0.00	0.00	0.00	0.00	0.00	0.00
TRINITY_DN177584_c3_g2	0.00	0.00	0.00	0.00	0.00	12.31	8.65	8.91	0.00	0.00	0.00	0.00	20.36	0.00	0.00	0.00	0.00	0.00	0.00	0.00	0.00	0.00	0.00	0.00	0.00	0.00	0.00	0.00	0.00	0.00
TRINITY_DN177584_c3_g3	0.00	8.40	0.00	7.08	2.09	2.57	13.17	0.85	8.74	1.54	0.84	1.60	0.00	0.00	0.00	0.00	0.00	9.80	10.30	8.35	0.00	5.50	0.00	0.00	0.00	0.00	1.68	0.00	0.00	0.00
TRINITY_DN177584_c3_g4	3.37	0.00	0.00	0.00	0.00	9.72	4.61	0.00	0.00	0.00	4.98	0.00	0.00	0.00	0.00	10.09	0.00	28.80	0.00	0.00	0.00	0.00	0.00	0.00	0.00	0.00	0.00	0.00	0.00	0.00
TRINITY_DN177584_c3_g5	2.13	1.23	0.00	2.08	0.00	0.00	0.00	0.00	0.00	2.27	1.25	0.00	2.24	2.21	2.34	1.07	1.21	4.14	0.00	0.00	0.00	2.32	2.23	0.00	1.23	1.23	0.00	1.04	2.93	0.00
TRINITY_DN177584_c3_g6	0.00	4.38	0.00	0.00	1.14	1.75	2.83	0.00	0.00	0.00	0.00	0.00	0.00	0.00	0.00	1.80	0.00	0.00	2.75	0.00	0.00	0.00	0.00	0.00	0.00	0.00	2.26	5.34	0.00	0.00
TRINITY_DN177584_c3_g7	0.00	13.21	0.00	0.00	4.78	6.23	3.37	3.50	0.00	3.15	3.58	0.00	5.46	0.00	0.00	7.69	0.00	7.47	0.00	0.00	0.00	9.72	0.00	0.00	0.00	0.00	0.00	0.00	0.00	3.14
TRINITY_DN177585_c0_g1	0.00	0.00	0.00	0.00	0.00	0.00	7.75	0.00	0.00	0.00	0.00	0.00	0.00	0.00	0.00	0.00	0.00	0.00	7.68	0.00	0.00	0.00	0.00	0.00	0.00	0.00	0.00	0.00	0.00	0.00
TRINITY_DN177585_c10_g1	8.10	0.00	0.00	0.00	0.00	15.88	0.00	0.00	0.00	0.00	0.00	0.00	0.00	0.00	0.00	0.00	0.00	0.00	0.00	0.00	0.00	0.00	0.00	0.00	0.00	0.00	0.00	0.00	0.00	0.00
TRINITY_DN177585_c11_g1	0.00	0.00	0.00	0.00	0.00	0.00	0.00	0.00	0.00	0.00	0.00	0.00	7.64	0.00	0.00	0.00	0.00	0.00	0.00	0.00	0.00	0.00	0.00	0.00	0.00	0.00	0.00	0.00	0.00	0.00
TRINITY_DN177585_c3_g1	0.00	15.65	0.00	0.00	0.00	0.00	0.00	0.00	0.00	0.00	0.00	0.00	0.00	0.00	0.00	0.00	0.00	0.00	0.00	0.00	0.00	0.00	0.00	0.00	0.00	0.00	0.00	0.00	0.00	0.00
TRINITY_DN177585_c5_g1	0.00	7.22	0.00	0.00	5.41	0.00	0.00	0.00	0.00	0.00	0.00	0.00	0.00	0.00	0.00	0.00	0.00	0.00	0.00	0.00	0.00	0.00	0.00	0.00	0.00	0.00	9.18	0.00	0.00	0.00
TRINITY_DN177585_c6_g1	0.00	0.00	0.00	0.00	0.00	0.00	0.00	0.00	0.00	0.00	0.00	0.00	0.00	0.00	0.00	0.00	0.00	0.00	0.00	0.00	0.00	0.00	0.00	0.00	0.00	17.35	0.00	0.00	0.00	0.00
TRINITY_DN177585_c6_g2	0.00	0.00	0.00	0.00	0.00	0.00	0.00	0.00	5.58	0.00	0.00	0.00	0.00	0.00	0.00	0.00	0.00	2.63	0.00	0.00	0.00	0.00	0.00	0.00	1.30	8.56	18.33	10.96	2.05	5.85
TRINITY_DN177585_c6_g3	0.00	1.56	0.00	0.00	1.24	0.00	6.21	9.60	0.00	0.00	1.61	0.00	4.19	9.65	0.00	1.33	1.71	0.00	0.00	0.00	0.00	0.00	1.41	0.00	1.58	4.71	0.00	2.61	8.52	0.00
TRINITY_DN177585_c7_g1	0.00	27.09	0.00	4.60	12.30	0.00	0.00	0.00	0.00	0.00	0.00	14.37	0.00	0.00	0.00	9.15	0.00	0.00	0.00	0.00	5.97	0.00	0.00	0.00	0.00	0.00	0.00	0.00	0.00	0.00
TRINITY_DN177585_c7_g2	0.00	0.00	0.00	0.00	0.00	0.00	0.00	0.00	0.00	9.29	0.00	0.00	0.00	0.00	8.13	0.00	0.00	0.00	0.00	0.00	0.00	0.00	0.00	0.00	0.00	0.00	0.00	0.00	0.00	0.00
TRINITY_DN177585_c8_g1	24.84	0.00	0.00	0.00	0.00	14.25	0.00	0.00	0.00	0.00	0.00	0.00	0.00	7.73	0.00	9.06	0.00	21.35	0.00	0.00	0.00	17.30	0.00	0.00	0.00	0.00	0.00	40.09	5.91	0.00
TRINITY_DN177585_c8_g10	0.00	0.00	0.00	0.00	7.89	0.00	0.00	0.00	0.00	0.00	0.00	0.00	5.38	0.00	0.00	0.00	0.00	0.00	0.00	0.00	0.00	0.00	0.00	0.00	0.00	0.00	0.00	18.23	15.79	11.07
TRINITY_DN177585_c8_g2	0.00	10.86	0.00	0.00	7.14	0.00	0.00	0.00	0.00	0.00	0.00	0.00	0.00	0.00	0.00	0.00	10.16	0.00	10.30	0.00	0.00	0.00	0.00	0.00	0.00	0.00	0.00	0.00	0.00	0.00
TRINITY_DN177585_c8_g3	0.00	0.00	0.00	0.00	3.38	0.00	0.00	0.00	3.81	0.00	0.00	0.00	0.00	0.00	0.00	0.00	0.00	0.00	4.90	0.00	0.00	0.00	0.00	0.00	0.00	0.00	0.00	0.00	0.00	0.00
TRINITY_DN177585_c8_g4	34.08	15.48	0.00	0.00	0.00	0.00	0.00	5.18	0.00	4.70	0.00	0.00	0.00	0.00	0.00	0.00	0.00	3.49	0.00	0.00	0.00	0.00	0.00	0.00	0.00	0.00	0.00	0.00	0.00	0.00
TRINITY_DN177585_c8_g5	0.00	0.00	0.00	0.00	0.00	0.00	14.70	0.00	0.00	0.00	0.00	0.00	0.00	0.00	0.00	0.00	0.00	0.00	0.00	0.00	0.00	0.00	0.00	0.00	0.00	0.00	0.00	0.00	0.00	0.00
TRINITY_DN177585_c8_g6	0.00	0.00	0.00	0.00	0.00	0.00	0.00	0.00	0.00	0.00	0.00	0.00	0.00	0.00	0.00	0.00	0.00	0.00	0.00	0.00	0.00	0.00	0.00	11.29	0.00	0.00	0.00	0.00	0.00	0.00
TRINITY_DN177585_c8_g7	0.00	0.00	0.00	0.00	0.00	4.24	0.00	0.00	0.00	5.73	0.00	0.00	0.00	0.00	0.00	0.00	0.00	0.00	0.00	0.00	0.00	0.00	0.00	0.00	0.00	0.00	0.00	0.00	0.00	0.00
TRINITY_DN177585_c8_g8	0.00	0.00	0.00	0.00	0.00	7.63	0.00	0.00	0.00	0.00	0.00	10.33	0.00	0.00	0.00	7.69	0.00	7.52	0.00	0.00	0.00	0.00	0.00	0.00	0.00	0.00	12.52	0.00	0.00	0.00
TRINITY_DN177585_c8_g9	0.00	0.00	0.00	0.00	4.93	0.00	0.00	0.00	0.00	0.00	0.00	0.00	0.00	0.00	53.02	0.00	0.00	0.00	0.00	0.00	0.00	0.00	0.00	0.00	0.00	0.00	0.00	0.00	0.00	0.00
TRINITY_DN177585_c9_g1	0.00	0.00	0.00	0.00	0.00	0.00	0.00	0.00	0.00	0.00	0.00	0.00	16.57	0.00	0.00	0.00	0.00	0.00	0.00	0.00	0.00	0.00	0.00	0.00	0.00	0.00	0.00	0.00	0.00	0.00
TRINITY_DN177586_c0_g1	0.00	0.00	0.00	0.00	0.00	0.00	0.00	15.04	0.00	0.00	0.00	0.00	0.00	0.00	0.00	0.00	0.00	0.00	0.00	23.82	0.00	0.00	0.00	0.00	0.00	0.00	0.00	0.00	0.00	0.00
TRINITY_DN177586_c0_g2	0.00	0.00	0.00	0.00	0.00	1.73	0.00	6.58	0.00	2.02	0.00	0.00	0.00	0.00	0.00	0.00	0.00	0.00	0.00	25.76	0.00	8.31	11.09	0.00	0.00	0.00	0.00	0.00	0.00	0.00
TRINITY_DN177586_c0_g3	11.87	0.00	10.19	2.93	0.00	1.83	13.25	0.00	0.00	0.00	5.89	3.75	0.00	0.00	6.65	0.00	0.00	2.87	4.93	0.00	0.00	0.00	4.47	0.00	4.16	0.00	4.15	0.00	8.15	0.00
TRINITY_DN177586_c0_g4	0.00	0.00	0.00	0.00	4.16	0.00	0.00	0.00	0.00	0.00	0.00	0.00	0.00	0.00	0.00	0.00	0.00	0.00	0.00	0.00	17.39	0.00	0.00	0.00	0.00	6.70	0.00	0.00	0.00	0.00
TRINITY_DN177586_c0_g5	0.00	0.00	0.00	0.00	0.00	13.20	45.14	4.70	9.42	2.20	23.84	1.61	0.00	0.00	0.00	0.00	0.00	0.00	39.81	2.03	29.75	5.97	23.26	0.00	1.76	0.00	7.05	0.00	0.00	0.00
TRINITY_DN177586_c1_g1	0.00	0.00	0.00	0.00	0.00	0.00	0.00	0.00	0.00	0.00	0.00	0.00	0.00	0.00	0.00	0.00	0.00	0.00	0.00	0.00	0.00	39.99	0.00	10.04	0.00	0.00	0.00	0.00	0.00	9.95
TRINITY_DN177586_c1_g2	0.00	0.00	0.00	0.00	0.00	2.61	0.00	13.60	111.60	0.00	0.00	39.32	0.00	0.00	0.00	0.00	0.00	0.00	0.00	25.50	47.41	3.50	0.00	0.00	0.00	1.58	0.00	0.00	0.00	0.00
TRINITY_DN177587_c0_g1	0.00	9.30	0.00	0.00	15.24	3.20	0.00	0.00	0.00	0.00	0.00	0.00	0.00	0.00	0.00	0.00	0.00	0.00	0.00	0.00	0.00	0.00	0.00	0.00	0.00	0.00	0.00	0.00	0.00	0.00
TRINITY_DN177587_c1_g1	0.00	3.05	0.00	0.00	0.00	0.00	0.00	1.56	0.00	0.00	0.00	0.00	0.00	0.00	2.86	0.00	1.50	0.00	1.47	0.00	0.00	0.00	0.00	0.00	0.00	18.41	0.00	0.00	0.00	1.47
TRINITY_DN177587_c2_g1	5.86	8.25	0.00	0.00	0.00	0.00	13.73	0.00	0.00	0.00	0.00	0.00	0.00	0.00	0.00	5.82	0.00	17.01	0.00	6.52	0.00	0.00	0.00	0.00	0.00	0.00	0.00	0.00	0.00	13.64
TRINITY_DN177587_c3_g1	1.51	1.81	0.00	0.00	0.00	0.00	0.00	0.00	0.00	1.68	0.00	0.00	0.00	0.00	1.67	1.51	0.00	0.00	0.00	0.00	0.00	0.00	0.00	0.00	0.00	0.00	0.00	0.00	0.00	1.74
TRINITY_DN177587_c4_g1	0.00	0.00	6.60	0.00	3.39	3.56	0.00	0.00	0.00	0.00	0.00	0.00	12.05	0.00	0.00	0.00	0.00	5.40	0.00	0.00	0.00	0.00	0.00	0.00	0.00	0.00	0.00	0.00	0.00	0.00
TRINITY_DN177587_c4_g2	0.00	8.25	0.00	0.00	5.45	0.00	0.00	0.00	0.00	0.00	0.00	0.00	6.33	0.00	0.00	0.00	0.00	5.67	0.00	0.00	0.00	0.00	0.00	0.00	0.00	0.00	0.00	0.00	0.00	0.00
TRINITY_DN177587_c5_g1	3.31	6.09	11.23	18.01	6.79	33.74	30.64	30.39	8.81	23.51	11.76	45.27	82.98	1.14	36.19	35.57	12.81	74.57	12.20	5.69	0.00	13.14	1.47	3.63	11.71	11.43	4.76	8.38	0.00	13.19
TRINITY_DN177587_c6_g1	0.43	14.16	0.00	0.00	2.83	0.84	0.93	14.26	0.78	1.30	0.00	1.36	0.91	33.45	0.47	0.87	0.94	0.42	0.00	1.30	0.00	1.33	0.87	0.42	0.00	0.95	0.00	0.00	0.00	0.00
TRINITY_DN177587_c6_g2	0.00	13.67	0.00	0.00	0.00	0.00	0.00	0.00	19.83	29.85	0.00	12.73	0.00	0.00	0.00	0.00	0.00	9.49	0.00	0.00	0.00	12.18	0.00	0.00	0.00	0.00	0.00	0.00	0.00	0.00
TRINITY_DN177587_c6_g3	0.00	0.00	0.00	0.00	0.00	0.00	0.00	0.00	0.00	0.00	0.00	19.90	0.00	0.00	0.00	0.00	0.00	0.00	0.00	0.00	0.00	0.00	0.00	0.00	0.00	0.00	0.00	0.00	0.00	0.00
TRINITY_DN177587_c6_g4	0.00	3.70	0.00	1.07	1.52	5.35	0.00	0.00	0.00	6.93	0.00	1.21	0.86	0.00	1.21	1.63	2.73	7.10	0.00	0.00	1.18	0.00	0.00	0.00	0.00	0.00	0.00	0.00	1.50	0.00
TRINITY_DN177587_c6_g5	0.00	15.65	0.00	0.00	0.00	0.00	0.00	14.75	0.00	0.00	0.00	0.00	0.00	0.00	0.00	11.21	0.00	22.08	0.00	0.00	0.00	0.00	0.00	0.00	0.00	0.00	0.00	0.00	0.00	0.00
TRINITY_DN177587_c6_g6	0.00	0.00	0.00	0.00	7.81	8.27	0.00	11.49	0.00	0.00	0.00	0.00	0.00	0.00	0.00	8.33	0.00	8.16	0.00	0.00	0.00	0.00	10.06	0.00	0.00	0.00	0.00	0.00	0.00	0.00
TRINITY_DN177587_c6_g7	0.00	0.00	9.51	0.00	0.00	0.00	0.00	0.00	0.00	5.39	0.00	0.00	0.00	0.00	0.00	0.00	0.00	0.00	0.00	0.00	0.00	0.00	0.00	0.00	0.00	0.00	0.00	0.00	3.73	0.00
TRINITY_DN177587_c7_g1	0.00	0.00	0.00	0.00	0.00	0.00	0.00	0.00	0.00	5.62	0.00	0.00	0.00	0.00	0.00	0.00	0.00	0.00	0.00	0.00	0.00	0.00	0.00	0.00	0.00	0.00	0.00	0.00	0.00	0.00
TRINITY_DN177588_c2_g1	0.00	0.00	0.00	3.10	0.00	6.11	0.00	0.00	3.26	3.99	0.00	3.98	23.32	0.00	0.00	6.24	0.00	0.00	0.00	0.00	0.00	0.00	0.00	0.00	0.00	4.32	0.00	0.00	0.00	3.92
TRINITY_DN177588_c3_g1	0.00	0.00	0.00	0.00	0.00	0.00	0.00	0.00	0.00	0.00	0.00	13.11	0.00	0.00	0.00	0.00	13.02	0.00	0.00	0.00	0.00	0.00	0.00	0.00	0.00	0.00	0.00	0.00	0.00	0.00
TRINITY_DN177588_c4_g1	0.00	0.00	0.00	0.00	0.00	0.00	0.00	0.00	0.00	0.00	0.00	0.00	9.71	0.00	6.35	0.00	0.00	0.00	0.00	0.00	0.00	0.00	0.00	0.00	0.00	0.00	0.00	0.00	0.00	0.00
TRINITY_DN177588_c4_g2	0.00	10.29	0.00	1.71	3.01	4.72	3.91	3.03	3.14	1.81	1.01	1.86	4.10	0.00	2.47	5.25	0.00	2.45	3.80	3.56	0.00	3.74	0.91	0.00	0.99	1.99	1.99	0.00	0.00	0.00
TRINITY_DN177588_c4_g3	0.00	3.00	0.00	4.80	4.95	0.00	0.00	0.00	0.00	6.38	0.00	0.00	0.00	0.00	8.68	0.00	0.00	15.07	0.00	0.00	0.00	0.00	0.00	0.00	0.00	0.00	0.00	0.00	0.00	0.00
TRINITY_DN177588_c4_g4	0.00	0.00	0.00	0.00	0.00	0.00	0.00	0.00	0.00	0.00	0.00	0.00	0.00	0.00	0.00	0.00	0.00	10.53	0.00	0.00	0.00	0.00	0.00	0.00	0.00	0.00	0.00	0.00	0.00	0.00
TRINITY_DN177588_c5_g1	0.00	0.00	0.00	0.00	0.00	0.00	0.00	0.00	0.00	0.00	0.00	0.00	0.00	32.32	0.00	0.00	0.00	0.00	0.00	0.00	0.00	0.00	0.00	0.00	0.00	0.00	0.00	0.00	0.00	0.00
TRINITY_DN177588_c5_g2	1.15	2.81	1.27	5.08	5.01	6.72	1.32	2.73	2.18	1.23	5.47	6.82	0.00	0.00	0.00	3.46	1.47	7.92	2.57	4.36	0.00	6.32	0.00	1.18	0.00	2.69	2.70	0.00	0.00	9.06
TRINITY_DN177588_c5_g3	0.00	10.40	8.20	47.11	3.36	15.65	1.14	0.00	0.00	11.22	1.02	1.91	5.46	8.41	1.12	71.01	2.27	17.57	0.00	0.00	0.00	6.60	0.00	8.01	6.31	11.40	1.19	6.40	0.00	13.84
TRINITY_DN177588_c5_g4	0.00	0.00	0.00	0.00	0.00	0.00	0.00	0.00	0.00	0.00	0.00	0.00	0.00	0.00	0.00	0.00	0.00	4.00	0.00	17.46	0.00	0.00	0.00	0.00	7.02	0.01	0.00	0.00	0.00	0.00
TRINITY_DN177588_c6_g1	0.00	0.00	0.00	0.00	0.00	0.00	0.00	0.00	0.00	8.91	10.27	0.00	0.00	0.00	0.00	0.00	0.00	0.00	0.00	0.00	0.00	0.00	0.00	0.00	0.00	0.00	0.00	0.00	0.00	8.90
TRINITY_DN177588_c7_g1	0.00	0.00	0.00	0.00	2.08	0.00	2.85	0.00	0.00	0.00	0.00	0.00	0.00	0.00	2.48	0.00	0.00	2.16	0.00	0.00	0.00	0.00	0.00	0.00	2.93	0.00	0.00	0.00	0.00	0.00
TRINITY_DN177589_c0_g1	40.10	23.77	61.14	13.07	11.54	33.11	0.00	0.00	0.00	0.00	0.00	0.00	0.00	0.00	0.00	0.00	0.00	1.00	0.00	0.00	0.00	0.00	1.08	0.00	1.19	1.19	8.38	0.00	0.00	0.00
TRINITY_DN17758_c0_g1	0.00	0.00	0.00	0.00	0.00	0.00	0.00	0.00	0.00	0.00	0.00	0.00	0.00	0.00	0.00	0.00	0.00	0.00	0.00	0.00	0.00	0.00	0.00	0.00	0.00	0.00	0.00	6.61	11.98	4.12
TRINITY_DN177590_c1_g1	0.00	0.00	0.00	0.00	10.62	0.00	0.00	0.00	0.00	0.00	0.00	0.00	0.00	61.34	0.00	0.00	0.00	0.00	0.00	0.00	0.00	0.00	0.00	0.00	0.00	0.00	0.00	0.00	0.00	0.00
TRINITY_DN177590_c2_g1	0.00	0.00	0.00	0.00	0.00	0.00	0.00	0.00	0.00	0.00	0.00	0.00	0.00	0.00	0.00	0.00	0.00	0.00	9.24	0.00	0.00	0.00	0.00	0.00	0.00	0.00	0.00	0.00	0.00	0.00
TRINITY_DN177590_c3_g1	8.90	24.94	0.00	8.98	0.00	17.42	0.00	0.00	0.00	0.00	0.00	0.00	0.00	0.00	0.00	0.00	0.00	25.80	0.00	0.00	0.00	0.00	0.00	0.00	0.00	0.00	0.00	18.71	0.00	0.00
TRINITY_DN177590_c3_g2	0.00	86.97	0.00	18.99	0.00	10.65	11.47	0.00	3.79	10.98	24.98	14.35	12.68	50.96	17.58	32.11	0.00	29.83	0.00	0.00	0.00	0.00	0.00	0.00	0.00	0.00	0.00	0.00	33.65	22.37
TRINITY_DN177590_c3_g3	13.35	9.61	0.00	0.00	13.56	17.38	15.62	0.00	16.45	0.00	0.00	4.45	7.23	27.69	3.88	8.00	0.00	27.02	0.00	0.00	10.64	0.00	0.00	0.00	0.00	0.00	4.99	0.00	0.00	0.00
TRINITY_DN177590_c4_g1	0.00	14.25	0.00	0.00	0.00	0.00	0.00	0.00	0.00	0.00	0.00	0.00	0.00	0.00	0.00	0.00	13.15	29.80	0.00	0.00	0.00	0.00	0.00	0.00	0.00	0.00	0.00	0.00	0.00	0.00
TRINITY_DN177590_c5_g1	0.00	11.75	0.00	0.00	7.73	8.18	0.00	0.00	0.00	10.69	0.00	0.00	0.00	0.00	0.00	0.00	0.00	0.00	0.00	0.00	0.00	0.00	0.00	0.00	0.00	0.00	0.00	0.00	0.00	0.00
TRINITY_DN177591_c0_g1	0.00	1.63	0.00	4.03	0.00	0.00	4.85	0.00	0.00	0.00	1.68	0.00	0.00	4.29	0.00	2.75	0.00	0.00	0.00	0.00	0.00	0.00	0.00	0.00	0.00	0.00	0.00	0.00	0.00	0.00
TRINITY_DN177591_c1_g1	0.00	3.15	0.00	0.00	0.00	0.00	3.22	0.00	0.00	0.00	3.41	3.03	0.00	0.00	0.00	0.00	0.00	0.00	0.00	0.00	0.00	0.00	0.00	0.00	0.00	0.00	0.00	0.00	6.79	0.00
TRINITY_DN177591_c2_g1	0.00	8.25	0.00	1.00	0.00	0.20	2.38	1.34	0.00	3.44	0.66	0.85	7.20	0.00	0.00	1.86	2.64	1.21	0.63	0.20	0.00	0.00	0.82	0.00	0.00	0.00	0.22	0.00	0.00	0.00
TRINITY_DN177591_c2_g2	0.00	0.00	0.00	0.00	0.00	21.37	9.87	0.00	0.00	0.00	0.00	0.00	7.86	0.00	0.00	0.00	9.62	0.00	0.00	0.00	0.00	0.00	0.00	0.00	0.00	0.00	0.00	0.00	0.00	0.00
TRINITY_DN177591_c2_g3	0.00	3.68	0.00	0.00	2.63	0.00	0.00	7.83	0.00	0.00	0.00	0.00	0.00	5.96	0.00	0.00	0.00	2.73	0.00	0.00	0.00	0.00	0.00	0.00	0.00	0.00	0.00	0.00	0.00	0.00
TRINITY_DN177591_c2_g4	1.65	1.54	2.40	4.29	1.79	7.24	2.51	3.16	4.13	4.93	7.37	8.17	0.00	1.14	0.00	2.76	3.03	3.98	1.00	1.97	0.00	2.29	1.38	1.58	0.21	0.45	0.00	0.59	0.00	0.60
TRINITY_DN177591_c2_g5	0.00	0.69	0.00	0.00	0.59	0.92	4.34	3.10	0.00	0.63	0.34	0.98	0.00	0.00	0.00	0.63	0.34	1.53	0.32	0.00	0.00	0.00	0.00	0.00	0.00	0.00	0.00	0.00	0.00	0.00
TRINITY_DN177591_c3_g1	0.00	0.00	0.00	0.00	0.00	0.00	0.00	0.00	0.00	13.41	0.00	13.92	0.00	0.00	0.00	0.00	0.00	0.00	0.00	0.00	0.00	0.00	0.00	0.00	0.00	0.00	0.00	0.00	0.00	41.82
TRINITY_DN177591_c4_g1	0.00	0.00	0.00	0.00	0.00	0.00	13.07	0.00	0.00	0.00	0.00	0.00	0.00	0.00	0.00	0.00	0.00	0.00	0.00	10.49	0.00	0.00	0.00	0.00	0.00	0.00	0.00	0.00	0.00	0.00
TRINITY_DN177592_c0_g1	0.00	0.00	0.00	0.00	0.68	0.00	127.60	124.23	7.52	13.10	22.72	26.58	0.00	0.00	0.00	0.00	0.00	0.00	0.00	0.00	0.00	0.00	0.00	0.00	1.62	34.98	1.64	0.71	12.68	37.27
TRINITY_DN177592_c0_g2	0.00	0.00	0.00	0.00	0.00	0.00	9.39	9.64	0.00	0.00	10.35	0.00	0.00	0.00	0.00	0.00	0.00	0.00	0.00	0.00	0.00	0.00	0.00	0.00	0.00	11.00	0.00	0.00	0.00	8.98
TRINITY_DN177592_c0_g3	0.00	0.00	0.00	0.00	0.00	0.00	50.01	48.76	7.17	17.68	48.75	18.24	0.00	0.00	0.00	0.00	0.00	0.00	0.00	0.00	0.00	0.00	0.00	0.00	1.48	8.21	0.00	0.00	10.87	29.84
TRINITY_DN177592_c0_g4	0.00	0.00	0.00	0.00	0.00	0.00	32.48	53.24	0.00	14.00	13.47	4.03	0.00	0.00	0.00	0.00	0.00	0.00	0.00	0.00	0.00	0.00	0.00	0.00	0.00	0.00	0.00	0.00	0.00	0.00
TRINITY_DN177592_c0_g5	0.00	0.00	0.00	0.00	0.00	0.00	246.66	190.26	13.85	47.09	92.30	59.90	1.19	1.17	0.00	0.00	0.00	0.00	0.00	0.00	0.00	0.00	0.00	0.00	0.00	20.58	7.93	2.21	45.56	96.27
TRINITY_DN177594_c0_g1	0.00	0.00	0.00	0.00	0.00	1.84	0.00	0.00	0.00	0.00	0.00	0.00	0.00	0.00	2.09	0.00	0.00	0.00	0.00	0.00	0.00	0.00	0.00	0.00	0.00	11.70	11.93	0.00	0.00	2.21
TRINITY_DN177594_c3_g1	0.00	0.00	0.00	0.00	0.00	0.00	0.00	0.00	0.00	0.00	4.27	3.75	3.16	0.00	0.00	0.00	0.00	0.00	0.00	3.27	0.00	0.00	0.00	0.00	0.00	0.00	0.00	0.00	0.00	0.00
TRINITY_DN177594_c3_g2	0.00	0.00	0.00	0.00	0.00	0.00	0.00	0.00	0.00	0.00	0.00	0.00	0.00	0.00	0.00	0.00	0.00	0.00	0.00	0.00	0.00	0.00	0.00	0.00	0.00	8.10	0.00	0.00	0.00	0.00
TRINITY_DN177594_c3_g3	0.00	10.55	0.00	0.00	0.00	0.00	0.00	0.00	0.00	0.00	0.00	0.00	0.00	0.00	0.00	0.00	0.00	0.00	0.00	0.00	19.67	0.00	0.00	0.00	0.00	0.00	0.00	0.00	0.00	0.00
TRINITY_DN177594_c3_g4	0.00	0.00	0.00	0.00	5.50	0.00	3.96	4.13	0.00	7.46	0.00	0.00	0.00	0.00	3.31	2.94	0.00	0.00	3.89	0.00	0.00	0.00	0.00	0.00	0.00	0.00	0.00	0.00	0.00	0.00
TRINITY_DN177594_c4_g1	23.58	0.00	0.00	0.00	0.00	0.00	0.00	0.00	0.00	0.00	0.00	0.00	0.00	0.00	0.00	0.00	0.00	0.00	0.00	0.00	0.00	0.00	0.00	0.00	0.00	0.00	0.00	0.00	0.00	0.00
TRINITY_DN177594_c4_g2	0.00	4.74	0.00	0.00	3.28	0.00	9.67	0.00	0.00	4.58	0.00	0.00	0.00	0.00	0.00	0.00	0.00	0.00	4.75	0.00	0.00	0.00	0.00	0.00	0.00	0.00	0.00	0.00	0.00	0.00
TRINITY_DN177594_c5_g1	0.00	0.00	0.00	0.00	0.00	0.00	0.00	6.58	0.00	0.00	0.00	0.00	0.00	0.00	0.00	0.00	0.00	0.00	0.00	0.00	0.00	0.00	11.04	0.00	33.66	20.44	55.26	27.82	4.14	5.88
TRINITY_DN177594_c5_g2	0.00	4.02	0.00	0.00	0.00	0.00	0.00	0.00	3.17	0.00	0.00	3.87	0.00	0.00	0.00	0.00	0.00	5.91	0.00	0.00	0.00	0.00	0.00	0.00	4.97	9.07	0.00	0.00	0.00	0.00
TRINITY_DN177594_c5_g3	0.00	0.00	0.00	0.00	1.12	1.42	0.00	1.78	0.00	6.24	0.00	0.00	0.00	0.00	2.64	5.56	0.00	3.49	6.46	0.00	0.00	1.65	3.13	0.00	0.00	7.10	0.00	0.00	0.00	0.00
TRINITY_DN177594_c5_g4	0.00	0.00	5.51	0.00	0.00	0.00	0.00	0.00	0.00	0.00	0.00	0.00	0.00	0.00	10.63	0.00	10.63	0.00	5.50	0.00	0.00	0.00	0.00	0.00	0.00	0.00	0.00	0.00	0.00	0.00
TRINITY_DN177594_c5_g5	0.00	28.29	0.00	0.00	0.00	10.36	0.00	0.00	0.00	0.00	0.00	0.00	0.00	0.00	0.00	0.00	0.00	0.00	0.00	0.00	0.00	0.00	0.00	0.00	0.00	0.00	0.00	0.00	0.00	0.00
TRINITY_DN177594_c5_g6	0.00	29.75	0.00	1.80	0.00	0.00	0.00	0.00	0.00	0.00	0.00	0.00	0.00	0.00	0.00	0.00	0.00	0.00	14.01	1.94	0.00	0.00	0.00	0.00	0.00	2.27	17.58	0.00	0.00	0.00
TRINITY_DN177594_c5_g7	5.91	0.00	0.00	0.00	0.00	0.00	0.00	0.00	0.00	7.82	0.00	0.00	0.00	0.00	0.00	0.00	0.00	5.72	0.00	13.13	7.77	8.00	0.00	0.00	0.00	0.00	0.00	0.00	0.00	0.00
TRINITY_DN177594_c5_g8	0.00	0.00	0.00	0.00	0.00	0.00	0.00	0.00	0.00	0.00	0.00	0.00	0.00	0.00	28.93	0.00	0.00	0.00	0.00	0.00	0.00	0.00	0.00	0.00	0.00	0.00	0.00	0.00	0.00	0.00
TRINITY_DN177594_c6_g1	0.00	2.16	0.00	1.36	0.00	0.00	0.70	35.23	0.30	2.75	0.00	0.34	42.52	0.00	3.50	11.78	0.00	0.00	0.34	0.00	0.00	0.00	0.00	0.00	0.00	79.90	0.36	0.00	0.00	0.70
TRINITY_DN177594_c7_g1	0.00	4.77	0.00	0.00	0.00	0.00	0.00	0.00	0.00	9.22	0.00	4.59	3.79	0.00	0.00	0.00	0.00	0.00	0.00	0.00	0.00	0.00	0.00	0.00	0.00	0.00	0.00	0.00	0.00	0.00
TRINITY_DN177594_c8_g1	0.00	0.00	0.00	0.00	0.00	10.78	0.00	0.00	0.00	0.00	0.00	14.06	0.00	0.00	0.00	0.00	0.00	0.00	0.00	0.00	0.00	0.00	0.00	0.00	0.00	0.00	0.00	0.00	0.00	0.00
TRINITY_DN177594_c9_g1	0.00	0.00	0.00	0.00	0.00	0.00	0.00	0.00	0.00	0.00	0.00	0.00	0.00	8.19	0.00	0.00	0.00	0.00	0.00	0.00	0.00	0.00	0.00	0.00	0.00	0.00	0.00	0.00	0.00	0.00
TRINITY_DN177595_c0_g1	0.00	0.00	0.00	0.00	0.00	0.00	0.00	0.00	0.00	0.00	0.00	0.00	0.00	0.00	0.00	0.00	0.00	0.00	0.00	0.00	0.00	0.00	0.00	0.00	23.97	0.00	0.00	4.91	0.00	12.47
TRINITY_DN177595_c0_g2	0.00	0.00	0.00	0.00	0.00	0.00	50.73	0.00	0.00	2.18	2.17	2.23	20.72	1.98	0.00	0.00	6.84	3.42	0.00	0.00	0.00	0.00	0.00	0.00	1001.56	296.57	474.30	204.48	214.42	571.27
TRINITY_DN177596_c0_g1	0.00	0.00	0.00	0.00	0.00	0.00	0.00	10.04	0.00	9.37	0.00	9.60	7.79	0.00	0.00	0.00	9.53	0.00	0.00	0.00	0.00	0.00	0.00	0.00	0.00	0.00	0.00	0.00	0.00	0.00
TRINITY_DN177596_c1_g1	0.00	0.00	0.00	0.00	0.00	0.00	0.00	0.00	0.00	0.00	0.00	0.00	5.52	0.00	0.00	5.09	0.00	0.00	7.06	0.00	6.70	6.98	0.00	0.00	0.00	0.00	0.00	0.00	0.00	13.37
TRINITY_DN177596_c2_g1	0.85	0.98	2.81	13.35	1.60	9.93	0.00	0.00	0.80	0.89	0.00	0.93	2.70	0.00	0.00	12.84	0.00	2.48	0.00	0.00	0.00	0.00	0.00	0.00	0.00	0.00	0.00	0.00	0.00	0.00
TRINITY_DN177596_c2_g2	0.00	0.00	0.00	0.00	0.00	0.00	0.00	0.00	8.58	0.00	0.00	0.00	0.00	0.00	0.00	0.00	0.00	0.00	0.00	0.00	0.00	0.00	0.00	0.00	11.73	20.71	0.00	0.00	0.00	0.00
TRINITY_DN177596_c2_g3	0.00	2.17	0.00	6.99	0.00	15.63	0.00	0.00	1.75	0.00	0.00	2.08	0.00	0.00	0.00	3.56	0.00	1.73	0.00	0.00	0.00	0.00	0.00	0.00	0.00	0.00	0.00	0.00	0.00	0.00
TRINITY_DN177596_c2_g4	0.00	0.00	0.00	0.00	0.00	0.00	0.00	26.05	0.00	0.00	0.00	0.00	31.75	0.00	0.00	0.00	0.00	0.00	0.00	0.00	0.00	0.00	0.00	0.00	13.26	0.00	0.00	0.00	0.00	13.73
TRINITY_DN177596_c3_g1	27.18	19.62	25.57	21.50	23.78	7.25	1709.65	107.56	18.16	20.33	47.10	37.16	4.43	11.75	5.28	7.53	2.75	1.86	20.22	40.75	22.77	79.20	77.25	27.64	20.72	300.95	14.87	21.32	348.82	178.38
TRINITY_DN177596_c3_g2	0.00	1.18	0.00	0.00	0.00	0.00	0.00	2.39	11.51	2.17	1.20	2.24	2.51	4.98	0.00	0.00	1.16	0.99	2.25	0.00	1.09	2.22	5.42	0.00	1.18	1.18	0.00	0.00	0.00	1.14
TRINITY_DN177596_c3_g3	0.00	0.96	0.92	1.64	0.00	0.00	1.87	0.00	1.56	0.88	0.00	0.00	0.00	0.00	0.00	2.52	0.00	1.63	0.91	0.00	0.00	0.00	0.00	0.00	0.00	0.95	0.00	0.00	0.00	0.00
TRINITY_DN177596_c4_g1	0.00	3.32	0.00	0.00	0.00	0.00	0.00	3.52	0.00	0.00	0.00	0.00	0.00	0.00	0.00	2.58	0.00	5.00	0.00	0.00	0.00	0.00	2.99	0.00	0.00	0.00	3.50	0.00	0.00	0.00
TRINITY_DN177597_c10_g1	0.00	0.00	0.00	0.00	0.00	0.00	0.00	0.00	0.00	0.00	0.00	0.00	0.00	0.00	0.00	0.00	0.00	17.66	0.00	0.00	0.00	0.00	0.00	0.00	0.00	0.00	0.00	0.00	0.00	0.00
TRINITY_DN177597_c11_g1	0.00	18.86	0.00	0.00	0.00	0.00	0.00	0.00	0.00	0.00	0.00	0.00	0.00	0.00	0.00	6.62	0.00	0.00	0.00	0.00	0.00	0.00	0.00	0.00	0.00	0.00	0.00	0.00	0.00	0.00
TRINITY_DN177597_c12_g1	0.00	10.26	0.00	0.00	0.00	0.00	0.00	10.12	0.00	0.00	0.00	9.68	0.00	0.00	0.00	0.00	0.00	0.00	0.00	0.00	0.00	0.00	0.00	0.00	0.00	0.00	0.00	0.00	0.00	0.00
TRINITY_DN177597_c13_g1	0.00	0.00	0.00	0.00	0.00	0.00	0.00	3.03	0.00	2.73	0.00	0.00	0.00	0.00	0.00	2.28	0.00	2.21	0.00	0.00	0.00	0.00	0.00	0.00	0.00	0.00	0.00	0.00	0.00	0.00
TRINITY_DN177597_c14_g1	3.16	0.00	0.00	0.00	0.00	0.00	0.00	0.00	0.00	0.00	0.00	0.00	0.00	0.00	0.00	3.15	0.00	0.00	0.00	0.00	0.00	0.00	0.00	0.00	0.00	0.00	0.00	0.00	0.00	0.00
TRINITY_DN177597_c1_g1	0.00	2.22	0.00	1.81	1.73	0.00	0.00	2.35	0.00	0.00	0.00	2.17	0.00	0.00	0.00	0.00	0.00	1.76	0.00	0.00	0.00	0.00	0.00	0.00	0.00	0.00	0.00	0.00	0.00	0.00
TRINITY_DN177597_c3_g1	0.00	0.00	0.00	0.00	0.00	0.00	0.00	0.00	0.00	0.00	0.00	0.00	0.00	0.00	0.00	0.00	0.00	7.75	0.00	0.00	0.00	0.00	0.00	0.00	0.00	0.00	0.00	0.00	0.00	0.00
TRINITY_DN177597_c4_g1	0.00	0.00	4.63	0.00	0.00	3.90	0.00	0.00	4.20	0.00	0.00	0.00	0.00	0.00	0.00	0.00	0.00	0.00	0.00	0.00	0.00	0.00	0.00	0.00	0.00	0.00	0.00	0.00	0.00	0.00
TRINITY_DN177597_c4_g2	0.00	0.00	0.00	0.00	0.00	0.00	0.00	0.00	0.00	10.50	0.00	9.35	0.00	0.00	0.00	0.00	0.00	13.53	0.00	0.00	0.00	0.00	0.00	0.00	0.00	0.00	0.00	0.00	0.00	0.00
TRINITY_DN177597_c4_g3	0.00	13.81	0.00	0.00	0.00	0.00	0.00	0.00	0.00	0.00	0.00	0.00	10.70	0.00	0.00	0.00	0.00	0.00	0.00	0.00	0.00	0.00	0.00	0.00	0.00	0.00	0.00	0.00	0.00	0.00
TRINITY_DN177597_c5_g1	0.00	0.00	0.00	0.00	0.00	0.00	0.00	0.00	0.00	0.00	0.00	0.00	0.00	0.00	0.00	0.00	0.00	0.00	0.00	0.00	0.00	22.61	0.00	0.00	0.00	0.00	0.00	0.00	0.00	0.00
TRINITY_DN177597_c6_g1	1.97	0.00	0.00	1.55	0.00	1.55	2.64	0.00	3.70	2.47	0.00	3.61	0.83	4.93	0.00	1.36	0.00	8.56	0.00	0.00	1.05	2.14	5.64	1.58	0.89	0.00	0.00	0.00	2.19	10.84
TRINITY_DN177597_c6_g2	2.01	0.00	0.00	0.00	0.00	1.96	0.00	0.00	0.00	0.00	0.00	0.00	0.00	14.90	0.00	0.00	0.00	7.02	0.00	0.00	0.00	0.00	0.00	0.00	0.00	0.00	0.00	0.00	1.85	0.00
TRINITY_DN177597_c6_g3	6.45	5.87	0.00	1.11	1.08	0.28	0.91	0.37	0.00	1.47	1.63	3.35	2.83	3.18	4.44	5.67	0.00	3.94	3.67	0.00	0.34	0.29	1.17	0.66	0.64	2.88	2.98	5.47	2.91	1.89
TRINITY_DN177597_c6_g4	0.00	6.01	0.00	2.33	0.00	0.00	0.00	0.00	0.00	0.00	0.00	0.00	0.00	0.00	0.00	8.77	0.00	4.59	0.00	0.00	0.00	0.00	0.00	0.00	0.00	0.00	3.15	0.00	0.00	0.00
TRINITY_DN177597_c6_g5	0.00	0.00	0.00	2.85	0.00	1.66	0.00	0.00	1.67	3.22	0.00	0.00	0.00	0.00	7.03	3.41	2.03	2.83	0.00	0.00	1.61	0.00	0.00	0.00	0.00	0.00	2.12	0.00	0.00	0.00
TRINITY_DN177597_c6_g6	6.61	4.41	0.00	0.00	0.00	0.00	0.00	0.00	0.00	0.00	0.00	0.00	0.00	0.00	0.00	6.59	0.00	0.00	0.00	0.00	0.00	0.00	0.00	0.00	0.00	0.00	0.00	0.00	0.00	0.00
TRINITY_DN177597_c6_g7	0.00	7.16	0.00	0.00	0.00	0.00	0.00	7.40	0.00	0.00	0.00	0.00	11.04	0.00	0.00	0.00	6.83	0.00	0.00	0.00	0.00	0.00	0.00	0.00	0.00	0.00	0.00	0.00	0.00	0.00
TRINITY_DN177597_c6_g8	0.00	0.00	0.00	0.00	0.00	0.00	2.78	0.00	0.00	5.17	0.00	5.25	0.00	0.00	0.00	0.00	0.00	0.00	0.00	0.00	0.00	0.00	0.00	0.00	0.00	2.78	0.00	0.00	0.00	0.00
TRINITY_DN177597_c6_g9	0.00	12.00	0.00	0.00	4.05	4.26	6.05	0.00	0.00	0.00	0.00	5.76	0.00	0.00	0.00	0.00	0.00	0.00	0.00	0.00	0.00	0.00	0.00	0.00	0.00	0.00	0.00	0.00	0.00	0.00
TRINITY_DN177597_c7_g1	0.00	2.62	0.00	0.00	3.92	2.05	0.00	0.00	2.10	2.47	0.00	0.00	2.22	0.00	0.00	4.20	7.69	3.14	0.00	0.00	0.00	0.00	2.36	0.00	0.00	7.99	0.00	0.00	0.00	0.00
TRINITY_DN177597_c8_g1	0.00	0.00	0.00	0.00	0.00	0.00	0.00	0.00	0.00	0.00	0.00	2.78	4.86	0.00	0.00	0.00	2.83	0.00	0.00	0.00	0.00	0.00	0.00	0.00	0.00	0.00	0.00	0.00	0.00	0.00
TRINITY_DN177597_c9_g1	0.00	0.00	0.00	0.00	0.00	4.57	0.00	0.00	0.00	0.00	0.00	0.00	5.01	0.00	0.00	0.00	0.00	0.00	0.00	0.00	0.00	0.00	11.36	0.00	0.00	0.00	0.00	0.00	0.00	0.00
TRINITY_DN177598_c0_g1	0.00	0.00	0.00	0.00	0.00	0.00	0.00	2.83	0.98	0.00	0.00	8.06	0.00	0.00	0.00	0.00	0.00	0.00	2.68	0.00	0.00	20.06	0.00	1.07	0.00	19.28	12.28	9.98	15.61	1.17
TRINITY_DN177598_c0_g2	0.00	0.00	0.00	0.00	0.00	0.00	0.00	0.00	0.00	0.00	0.00	0.00	0.00	0.00	0.00	0.00	0.00	0.00	0.00	0.00	0.00	0.00	0.00	0.00	15.43	19.02	18.91	0.00	0.00	15.40
TRINITY_DN177598_c0_g3	2.60	0.00	0.00	0.00	3.92	0.00	0.00	10.33	7.49	0.00	0.00	9.25	6.23	0.00	0.00	0.00	0.00	4.08	0.00	0.00	0.00	11.37	0.00	4.54	27.86	22.16	21.39	2.94	3.35	3.64
TRINITY_DN177599_c1_g1	4.53	0.00	0.00	0.00	0.00	0.00	0.00	0.00	0.00	0.00	0.00	0.00	0.00	0.00	0.00	9.02	0.00	0.00	6.23	5.08	0.00	0.00	0.00	0.00	0.00	0.00	0.00	0.00	20.71	0.00
TRINITY_DN177599_c2_g1	0.00	0.00	0.00	0.00	0.00	0.00	0.00	0.00	14.11	0.00	0.00	0.00	21.88	0.00	0.00	6.68	0.00	0.00	0.00	0.00	0.00	9.00	0.00	0.00	0.00	0.00	129.78	64.29	54.53	26.19
TRINITY_DN177599_c2_g2	0.00	0.00	0.00	0.00	0.00	0.00	0.00	0.00	0.00	0.00	0.00	0.00	0.00	0.00	0.00	0.00	0.00	2.27	0.00	0.00	0.00	0.00	0.00	0.00	0.00	0.00	3.11	2.34	0.00	8.49
TRINITY_DN177599_c2_g3	0.00	0.00	0.00	9.37	0.00	0.00	0.00	0.00	0.00	0.00	0.00	12.12	0.00	19.71	10.62	0.00	0.00	17.96	0.00	0.00	0.00	0.00	0.00	0.00	0.00	0.00	0.00	0.00	0.00	0.00
TRINITY_DN177599_c3_g1	19.03	0.00	0.00	9.57	8.77	0.00	0.00	0.00	0.00	0.00	0.00	0.00	0.00	0.00	0.00	0.00	0.00	0.00	0.00	0.00	0.00	0.00	0.00	0.00	0.00	0.00	15.20	0.00	0.00	12.26
TRINITY_DN177599_c3_g2	0.00	3.60	0.00	0.00	0.00	8.09	3.67	13.86	0.00	0.00	3.91	0.00	0.00	0.00	0.00	0.00	0.00	0.00	10.83	9.13	0.00	0.00	8.68	9.78	7.66	0.00	3.82	2.77	0.00	3.42
TRINITY_DN177599_c3_g3	1.35	7.04	0.00	1.32	0.95	1.98	25.14	33.69	8.07	10.42	12.77	18.28	7.37	2.79	1.48	4.01	0.00	2.13	2.44	0.64	1.17	1.99	1.02	1.25	5.63	15.79	6.42	3.53	1.25	3.11
TRINITY_DN177599_c3_g4	0.00	0.00	0.00	1.45	4.14	10.32	0.00	0.00	1.08	0.00	1.97	3.75	0.00	0.00	0.64	0.00	0.00	5.73	0.00	0.00	0.00	0.00	1.80	0.00	0.00	0.00	3.59	0.00	8.95	1.92
TRINITY_DN177599_c4_g1	0.00	0.00	0.00	0.00	0.00	0.00	0.00	49.27	0.00	10.69	0.00	0.00	0.00	0.00	0.00	0.00	0.00	0.00	0.00	71.38	0.00	0.00	0.00	0.00	0.00	0.00	0.00	0.00	0.00	0.00
TRINITY_DN177599_c5_g1	0.00	0.00	0.00	0.00	0.00	0.00	0.00	0.00	0.00	0.00	0.00	13.68	0.00	0.00	0.00	0.00	0.00	4.96	0.00	0.00	0.00	0.00	0.00	0.00	0.00	0.00	0.00	0.00	0.00	0.00
TRINITY_DN177600_c0_g1	20.19	146.85	5.67	3.11	128.60	2.01	2.34	0.00	2.26	0.00	0.00	0.00	33.12	1.07	0.00	2.07	14.47	7.76	0.00	9.13	2.51	0.00	0.00	0.00	0.00	2.88	2.95	0.00	0.00	0.00
TRINITY_DN177600_c0_g2	2.68	0.00	0.00	0.00	0.00	0.00	0.00	0.00	0.00	0.00	0.00	0.00	19.92	0.00	0.00	0.00	0.00	0.00	0.00	0.00	0.00	0.00	0.00	0.00	0.00	0.00	0.00	0.00	0.00	0.00
TRINITY_DN177600_c0_g3	0.00	136.44	7.67	6.49	54.98	0.00	0.00	0.00	0.00	0.00	0.00	0.00	0.00	0.00	0.00	0.00	0.00	0.00	0.00	0.00	0.00	0.00	0.00	0.00	0.00	0.00	0.00	0.00	0.00	0.00
TRINITY_DN177600_c0_g4	0.00	6.99	0.00	0.00	9.33	0.00	0.00	0.00	0.00	0.00	0.00	0.00	29.17	0.00	0.00	0.00	0.00	0.00	0.00	0.00	0.00	0.00	0.00	0.00	0.00	0.00	0.00	0.00	0.00	0.00
TRINITY_DN177600_c0_g5	20.82	0.00	0.00	12.02	5.66	0.00	0.00	0.00	0.00	0.00	0.00	0.00	0.00	0.00	0.00	0.00	0.00	0.00	0.00	0.00	0.00	0.00	0.00	0.00	0.00	0.00	0.00	0.00	0.00	0.00
TRINITY_DN177600_c0_g6	0.00	8.33	3.40	0.00	1.93	0.00	0.00	0.00	0.97	0.00	0.00	0.00	0.00	0.00	0.00	0.00	0.00	0.00	0.00	0.00	0.00	0.00	0.00	0.00	0.00	0.00	0.00	0.00	0.00	0.00
TRINITY_DN177600_c0_g7	0.00	52.96	0.00	0.00	88.39	0.00	0.00	5.86	0.00	0.00	0.00	0.00	0.00	0.00	0.00	0.00	0.00	6.45	0.00	0.00	0.00	0.00	0.00	0.00	0.00	0.00	0.00	0.00	0.00	0.00
TRINITY_DN177601_c0_g1	1.64	4.02	0.00	5.51	1.68	1.68	2.20	0.00	0.00	1.85	0.00	0.00	5.20	0.00	0.00	3.86	0.00	0.00	3.87	0.00	0.00	7.60	0.00	0.00	2.03	0.00	0.00	0.00	0.00	0.00
TRINITY_DN177601_c2_g1	8.90	0.00	0.00	0.00	8.22	0.00	0.00	0.00	0.00	0.00	12.81	0.00	0.00	0.00	0.00	0.00	0.00	8.60	0.00	0.00	0.00	0.00	0.00	0.00	0.00	0.00	0.00	0.00	0.00	0.00
TRINITY_DN177601_c2_g2	2.06	0.00	0.00	3.35	5.56	2.01	2.44	6.02	3.54	2.83	0.61	2.26	0.00	2.31	0.60	0.56	1.17	3.80	3.54	1.13	0.00	1.75	7.74	0.00	4.75	3.74	1.20	4.04	11.67	8.73
TRINITY_DN177601_c2_g3	2.61	2.09	5.15	0.87	1.81	0.00	0.00	0.00	0.00	0.00	0.00	0.97	0.00	5.11	5.28	10.77	4.71	2.61	0.00	0.00	0.00	0.00	4.33	0.00	0.00	0.00	5.26	0.00	3.30	4.59
TRINITY_DN177601_c2_g4	0.00	0.00	0.00	0.00	0.00	0.00	0.00	0.00	0.00	0.00	0.00	6.89	0.00	0.00	5.85	0.00	0.00	8.40	7.11	0.00	0.00	0.00	0.00	0.00	0.00	0.00	0.00	0.00	0.00	0.00
TRINITY_DN177601_c2_g5	0.00	0.00	0.00	4.60	10.02	1.77	0.00	0.00	0.00	0.00	0.00	0.00	0.00	0.00	0.00	0.00	0.00	0.00	0.00	0.00	0.00	0.00	0.00	0.00	0.00	0.00	0.00	0.00	0.00	0.00
TRINITY_DN177601_c2_g6	0.83	1.90	0.00	0.00	0.00	0.00	1.86	2.41	0.00	0.00	0.00	0.90	0.00	0.00	0.00	0.00	0.00	0.00	0.00	2.11	0.00	0.00	0.00	0.00	0.94	0.95	0.00	0.00	2.83	1.15
TRINITY_DN177601_c2_g7	0.00	0.00	0.00	0.00	0.00	0.00	0.00	0.00	11.09	0.00	0.00	0.00	0.00	0.00	17.84	0.00	0.00	5.07	0.00	0.00	0.00	0.00	0.00	0.00	0.00	0.00	0.00	0.00	0.00	4.92
TRINITY_DN177601_c2_g8	0.00	0.00	0.00	0.00	0.00	0.00	0.00	0.00	0.00	0.00	0.00	0.00	0.00	0.00	0.00	0.00	0.00	0.00	0.00	0.00	0.00	36.25	0.00	0.00	0.00	0.00	0.00	0.00	0.00	0.00
TRINITY_DN177601_c3_g1	0.00	0.00	0.00	0.00	0.00	0.00	0.00	5.87	0.00	0.00	0.00	0.00	0.00	0.00	0.00	0.00	0.00	0.00	0.00	0.00	0.00	0.00	0.00	0.00	0.00	0.00	0.00	0.00	0.00	0.00
TRINITY_DN177601_c4_g1	0.00	0.00	0.00	0.00	0.00	0.00	0.00	0.00	0.00	9.21	0.00	9.43	0.00	0.00	0.00	0.00	0.00	0.00	0.00	0.00	0.00	0.00	0.00	0.00	0.00	0.00	0.00	0.00	0.00	0.00
TRINITY_DN177602_c0_g1	0.00	0.00	5.16	0.00	0.00	0.00	0.00	0.00	0.00	0.00	0.00	0.00	0.00	0.00	0.00	0.00	5.85	0.00	0.00	0.00	0.00	0.00	0.00	0.00	0.00	0.00	6.69	0.00	0.00	0.00
TRINITY_DN177602_c1_g1	0.00	0.00	0.00	0.00	0.00	0.00	0.00	0.00	0.00	0.00	0.00	0.00	0.00	0.00	0.00	0.00	0.00	0.00	0.00	0.00	3.84	12.08	3.65	0.00	0.00	0.00	0.00	0.00	0.00	0.00
TRINITY_DN177602_c2_g1	0.00	0.00	0.00	5.81	0.00	0.00	0.00	0.00	10.37	0.00	0.00	0.00	0.00	0.00	0.00	0.00	3.18	2.46	0.00	0.00	0.00	0.00	2.93	0.00	0.00	3.35	3.43	0.00	0.00	0.00
TRINITY_DN177602_c3_g1	0.00	8.32	0.00	0.00	5.50	0.00	0.00	0.00	0.00	0.00	0.00	0.00	0.00	0.00	0.00	0.00	0.00	5.72	0.00	0.00	0.00	0.00	0.00	0.00	0.00	0.00	0.00	0.00	0.00	0.00
TRINITY_DN177602_c4_g1	0.00	0.00	0.00	0.00	5.89	0.00	0.00	0.00	0.00	15.40	0.00	8.48	0.00	0.00	0.00	0.00	15.51	16.87	0.00	0.00	0.00	0.00	0.00	0.00	0.00	0.00	0.00	0.00	0.00	0.00
TRINITY_DN177602_c5_g1	0.00	15.42	0.00	0.00	0.00	0.00	0.00	0.00	0.00	0.00	0.00	0.00	0.00	0.00	0.00	0.00	7.33	0.00	0.00	0.00	0.00	29.88	0.00	0.00	0.00	0.00	0.00	0.00	0.00	0.00
TRINITY_DN177602_c6_g1	0.00	0.00	0.00	0.00	0.00	0.00	0.00	0.00	0.00	12.85	0.00	0.00	0.00	0.00	0.00	0.00	0.00	0.00	0.00	0.00	0.00	0.00	0.00	0.00	0.00	0.00	0.00	0.00	0.00	0.00
TRINITY_DN177602_c6_g2	0.98	9.42	0.00	4.67	0.00	4.36	4.58	0.00	5.14	0.00	0.00	4.32	3.30	0.00	0.00	1.10	3.58	4.80	0.00	0.00	1.18	1.21	5.17	0.00	1.91	0.00	0.00	0.00	0.00	1.95
TRINITY_DN177602_c6_g3	0.00	0.00	0.00	4.29	0.00	0.00	0.00	0.00	0.00	0.00	0.00	0.00	18.45	0.00	0.00	0.00	0.00	0.00	5.89	0.00	0.00	0.00	5.22	0.00	0.00	0.00	0.00	0.00	0.00	0.00
TRINITY_DN177602_c7_g1	9.62	0.00	0.00	0.00	0.00	9.40	0.00	12.79	0.00	0.00	0.00	0.00	0.00	0.00	0.00	0.00	0.00	0.00	12.41	0.00	0.00	0.00	0.00	0.00	0.00	0.00	0.00	0.00	0.00	0.00
TRINITY_DN177602_c7_g2	0.00	0.00	0.00	0.00	0.00	0.00	0.00	0.00	0.00	0.00	0.00	0.00	0.00	0.00	0.00	0.00	0.00	0.00	12.28	0.00	0.00	0.00	5.44	0.00	0.00	0.00	6.80	0.00	0.00	0.00
TRINITY_DN177602_c7_g3	0.00	4.31	0.00	0.00	2.80	0.00	0.00	0.00	3.12	0.00	0.00	3.81	0.00	0.00	3.37	0.00	3.85	0.00	2.12	0.00	3.74	0.00	5.50	0.00	0.00	0.00	4.22	0.00	0.00	0.00
TRINITY_DN177602_c7_g4	0.00	0.00	0.00	0.00	5.07	0.00	0.00	0.00	5.76	0.00	16.74	0.00	0.00	0.00	0.00	0.00	0.00	10.54	0.00	0.00	0.00	0.00	0.00	0.00	0.00	0.00	8.54	0.00	0.00	7.12
TRINITY_DN177602_c8_g1	0.00	19.39	0.00	0.00	0.00	0.00	0.00	0.00	7.17	0.00	0.00	0.00	0.00	0.00	7.83	0.00	0.00	0.00	0.00	0.00	0.00	0.00	0.00	0.00	0.00	0.00	0.00	0.00	0.00	0.00
TRINITY_DN177603_c1_g1	1.24	9.84	0.00	1.21	1.16	3.50	6.36	1.38	0.00	4.02	4.46	0.00	5.21	10.42	0.00	0.00	4.68	20.18	0.00	0.00	0.00	0.00	1.31	0.00	0.00	0.00	1.47	0.00	1.14	0.00
TRINITY_DN177603_c1_g2	0.00	0.00	0.00	0.00	0.00	0.00	14.13	14.32	0.00	0.00	0.00	0.00	11.83	0.00	0.00	0.00	0.00	0.00	0.00	0.00	0.00	0.00	0.00	0.00	0.00	0.00	0.00	0.00	0.00	0.00
TRINITY_DN177603_c1_g3	0.00	0.00	0.00	0.00	2.50	0.00	0.00	0.00	0.00	0.00	3.77	0.00	0.00	0.00	0.00	0.00	0.00	0.00	3.47	0.00	3.27	0.00	3.12	0.00	0.00	0.00	0.00	0.00	0.00	0.00
TRINITY_DN177603_c2_g1	7.32	15.29	4.03	0.00	1.98	0.00	18.64	4.99	7.32	0.00	1.39	0.00	0.00	0.00	12.32	0.00	7.78	0.00	13.11	0.00	15.79	0.00	0.00	0.00	27.40	0.00	0.00	0.00	2.91	2.00
TRINITY_DN177603_c2_g2	3.43	9.20	12.81	2.64	1.97	5.23	0.00	17.25	10.09	3.31	0.00	4.42	3.66	0.00	0.00	2.67	0.00	0.00	0.00	0.00	0.00	0.00	0.00	0.00	0.00	0.00	0.00	0.00	6.28	5.03
TRINITY_DN177603_c3_g1	0.00	0.00	0.00	0.00	0.00	0.00	0.00	0.00	6.88	0.00	0.00	0.00	0.00	0.00	0.00	0.00	8.73	0.00	0.00	0.00	0.00	0.00	0.00	0.00	0.00	0.00	0.00	0.00	0.00	8.59
TRINITY_DN177604_c1_g1	0.00	0.00	7.20	0.00	5.64	0.00	0.00	0.00	0.00	0.00	0.00	0.00	0.00	0.00	0.00	6.02	0.00	0.00	0.00	0.00	0.00	0.00	7.38	0.00	0.00	0.00	0.00	0.00	0.00	0.00
TRINITY_DN177604_c1_g2	0.00	17.55	0.00	0.00	0.00	0.00	0.00	0.00	0.00	8.21	0.00	0.00	0.00	0.00	0.00	0.00	0.00	0.00	0.00	0.00	0.00	0.00	0.00	0.00	0.00	0.00	0.00	0.00	0.00	0.00
TRINITY_DN177604_c3_g1	14.90	13.11	5.31	4.26	11.89	8.36	0.00	5.14	0.00	4.67	0.00	4.91	13.60	0.00	0.00	8.08	0.00	12.52	0.00	5.98	0.00	5.79	4.30	0.00	0.00	5.11	0.00	0.00	0.00	0.00
TRINITY_DN177604_c3_g2	2.28	32.60	0.00	0.00	4.77	0.00	0.00	12.22	0.00	23.00	0.00	0.00	0.00	0.00	2.54	0.00	2.82	13.21	11.86	2.46	0.00	7.41	10.76	0.00	0.00	0.00	0.00	0.00	0.00	0.00
TRINITY_DN177604_c3_g3	0.00	7.91	0.00	0.00	0.00	0.00	0.00	0.00	0.00	0.00	0.00	0.00	0.00	24.00	0.00	5.59	0.00	4.88	0.00	0.00	0.00	0.00	0.00	0.00	0.00	0.00	0.00	0.00	0.00	0.00
TRINITY_DN177604_c3_g4	0.00	0.00	2.39	0.00	5.10	13.01	0.00	9.40	0.00	0.00	0.00	0.00	0.00	3.68	3.90	17.99	7.18	20.59	4.67	6.96	4.39	2.88	0.00	11.36	0.00	0.00	4.46	0.00	0.00	0.00
TRINITY_DN177604_c3_g5	3.22	0.00	0.00	3.56	0.00	0.00	0.00	0.00	0.00	0.00	0.00	4.65	3.43	0.00	7.65	3.57	0.00	0.00	0.00	0.00	0.00	0.00	0.00	0.00	0.00	0.00	0.00	0.00	0.00	0.00
TRINITY_DN177604_c3_g6	0.00	0.00	0.00	0.00	0.00	0.00	0.00	0.00	0.00	0.00	0.00	0.00	0.00	0.00	0.00	0.00	0.00	0.00	0.00	0.00	0.00	0.00	0.00	0.00	0.00	0.00	0.00	0.00	0.00	0.00
TRINITY_DN177604_c3_g7	0.00	0.00	0.00	0.00	0.00	0.00	7.29	0.00	5.54	0.00	0.00	0.00	3.45	0.00	0.00	8.24	0.00	23.32	0.00	0.00	0.00	0.00	6.39	0.00	0.00	0.00	0.00	0.00	0.00	0.00
TRINITY_DN177604_c4_g1	2.95	0.00	0.00	2.92	0.00	0.00	0.00	0.00	0.00	0.00	0.00	0.00	0.00	0.00	0.00	2.94	0.00	0.00	0.00	0.00	0.00	0.00	0.00	0.00	0.00	0.00	0.00	0.00	0.00	0.00
TRINITY_DN177605_c0_g1	7.62	10.76	0.00	0.00	0.00	0.00	0.00	0.00	0.00	0.00	0.00	10.14	0.00	0.00	0.00	0.00	0.00	0.00	0.00	0.00	0.00	0.00	9.16	0.00	10.91	0.00	0.00	0.00	0.00	0.00
TRINITY_DN177605_c2_g1	0.00	0.00	0.00	0.99	1.89	1.97	0.00	2.37	0.00	0.00	2.37	0.00	2.13	0.00	0.00	0.00	5.74	3.94	0.00	2.08	0.00	0.00	0.00	0.00	0.00	0.00	1.18	0.00	0.00	0.00
TRINITY_DN177605_c3_g1	16.53	0.00	0.00	8.34	0.00	0.00	33.18	0.00	16.99	0.00	0.00	21.84	17.87	0.00	9.44	16.32	0.00	0.00	0.00	5.65	0.00	0.00	0.00	0.00	0.00	0.00	0.00	43.31	0.00	10.75
TRINITY_DN177605_c3_g2	0.00	3.32	0.00	4.88	5.50	7.17	6.31	2.29	6.44	4.76	4.91	7.58	5.67	1.89	0.00	6.04	3.77	16.08	5.24	1.93	2.95	0.00	4.31	0.00	1.61	4.79	7.11	0.00	0.00	1.53
TRINITY_DN177605_c3_g3	0.65	4.38	2.13	0.00	0.00	3.17	7.12	2.94	4.78	0.67	0.73	5.55	6.61	2.01	2.13	0.65	0.00	0.64	3.45	0.00	0.00	2.04	0.00	0.00	1.44	2.18	0.73	2.53	2.99	4.97
TRINITY_DN177605_c3_g4	0.00	0.00	10.04	0.00	7.73	1.11	0.00	0.00	17.15	0.00	0.00	0.00	0.00	0.00	0.00	0.00	0.00	0.00	0.00	8.96	10.96	0.00	0.00	0.00	0.00	0.00	0.00	0.00	0.00	0.00
TRINITY_DN177605_c3_g5	0.00	0.00	0.00	5.92	0.00	2.93	8.06	0.00	3.11	3.79	4.32	3.79	0.00	6.34	0.00	11.95	11.49	0.00	0.00	0.00	0.00	0.00	3.53	0.00	0.00	0.00	0.00	0.00	0.00	0.00
TRINITY_DN177605_c4_g1	0.00	6.58	0.00	4.80	7.81	8.27	0.00	11.01	0.00	0.00	0.00	0.00	9.12	1.02	0.00	4.91	1.41	0.00	0.00	1.01	4.20	0.00	10.06	0.00	1.13	26.61	6.03	0.00	0.00	0.00
TRINITY_DN177605_c4_g2	0.00	0.00	0.00	0.00	0.00	0.00	7.75	0.00	0.00	0.00	0.00	0.00	0.00	0.00	0.00	0.00	0.00	0.00	7.68	0.00	0.00	0.00	0.00	0.00	0.00	0.00	0.00	0.00	0.00	0.00
TRINITY_DN177605_c4_g3	0.00	0.00	0.00	0.00	0.00	0.00	0.00	5.65	0.00	0.00	0.00	0.00	2.86	0.00	3.01	0.00	0.00	0.00	10.46	0.00	0.00	0.00	0.00	0.00	0.00	0.00	15.28	0.00	7.39	0.00
TRINITY_DN177605_c5_g1	0.00	0.00	0.00	0.00	0.00	0.00	0.00	0.00	0.00	0.00	0.00	0.00	10.96	0.00	0.00	0.00	9.71	0.00	0.00	0.00	0.00	0.00	0.00	0.00	0.00	0.00	0.00	0.00	0.00	0.00
TRINITY_DN177605_c6_g1	0.00	0.00	0.00	0.00	0.00	0.00	0.00	0.00	0.00	0.00	0.00	0.00	0.00	0.00	0.00	0.00	0.00	0.00	0.00	0.00	0.00	0.00	0.00	0.00	0.00	0.00	0.00	0.00	0.00	0.00
TRINITY_DN177606_c0_g1	16.70	11.75	0.00	0.00	0.00	0.00	0.00	0.00	0.00	0.00	0.00	0.00	0.00	0.00	0.00	0.00	0.00	0.00	0.00	0.00	0.00	0.00	0.00	0.00	0.00	0.00	0.00	0.00	0.00	0.00
TRINITY_DN177606_c1_g1	0.00	29.64	0.00	7.05	0.00	0.00	0.00	0.00	0.00	0.00	10.52	0.00	7.57	7.45	0.00	0.00	0.00	0.00	0.00	0.00	0.00	0.00	0.00	0.00	0.00	0.00	0.00	0.00	0.00	0.00
TRINITY_DN177606_c2_g1	0.00	0.00	0.00	0.00	0.00	0.00	0.00	0.00	0.00	0.00	0.00	0.00	0.00	0.00	0.00	0.00	0.00	16.96	0.00	0.00	0.00	0.00	0.00	0.00	0.00	0.00	0.00	0.00	0.00	0.00
TRINITY_DN177606_c2_g2	0.00	0.00	0.00	0.00	4.95	0.00	0.00	0.00	0.00	0.00	0.00	0.00	0.00	0.00	0.00	0.00	7.10	10.30	0.00	0.00	0.00	0.00	0.00	0.00	0.00	0.00	0.00	0.00	0.00	0.00
TRINITY_DN177606_c2_g3	1.47	0.00	1.64	1.44	0.00	1.44	3.50	0.00	4.27	3.26	3.64	2.59	3.79	0.00	0.00	2.71	12.07	5.73	0.00	4.62	3.27	0.00	1.59	1.56	0.00	0.00	0.00	1.45	0.00	3.38
TRINITY_DN177606_c3_g1	0.00	0.00	0.00	0.00	0.00	0.00	0.00	0.00	15.52	4.82	0.00	0.00	0.00	0.00	0.00	0.00	0.00	0.00	0.00	0.00	0.00	0.00	0.00	0.00	0.00	0.00	0.00	0.00	0.00	0.00
TRINITY_DN177606_c3_g2	2.58	6.06	0.00	2.53	12.75	5.02	0.00	6.20	1.22	2.77	3.10	0.00	4.09	0.00	0.00	2.55	1.47	3.72	4.40	0.00	1.39	0.00	0.00	0.00	0.00	0.00	0.00	1.27	0.00	0.00
TRINITY_DN177606_c3_g3	0.00	0.00	0.00	1.00	0.00	0.00	0.00	0.00	0.96	2.25	0.00	0.00	2.15	0.00	0.00	2.05	0.00	18.10	0.00	0.00	0.00	0.00	0.00	2.13	0.00	0.00	0.00	0.00	0.00	0.00
TRINITY_DN177606_c3_g4	0.00	9.08	0.00	1.82	0.00	1.78	0.00	0.00	1.83	0.00	0.00	0.00	0.00	0.00	4.11	6.56	0.00	4.75	0.00	0.00	0.00	0.00	0.00	0.00	0.00	0.00	0.00	0.00	0.00	0.00
TRINITY_DN177606_c3_g5	0.00	0.00	0.00	0.00	0.00	0.00	0.00	0.00	0.00	0.00	9.64	0.00	0.00	0.00	0.00	0.00	0.00	6.12	0.00	0.00	0.00	0.00	0.00	0.00	0.00	0.00	0.00	0.00	0.00	0.00
TRINITY_DN177606_c3_g6	0.00	0.00	0.00	0.00	9.96	0.00	10.13	0.00	0.00	9.69	0.00	0.00	0.00	0.00	0.00	0.00	0.00	10.76	10.04	0.00	0.00	19.67	0.00	0.00	0.00	0.00	0.00	0.00	0.00	0.00
TRINITY_DN177606_c4_g1	0.00	0.00	0.00	0.00	0.00	0.00	0.00	0.00	4.83	0.00	6.99	0.00	0.00	0.00	5.16	0.00	18.18	0.00	0.00	0.00	0.00	0.00	0.00	0.00	0.00	0.00	0.00	0.00	0.00	0.00
TRINITY_DN177606_c5_g1	0.00	0.00	0.00	0.00	8.22	0.00	0.00	0.00	0.00	0.00	0.00	0.00	0.00	0.00	0.00	0.00	0.00	0.00	0.00	0.00	0.00	0.00	0.00	0.00	12.32	0.00	0.00	18.71	0.00	0.00
TRINITY_DN177606_c6_g1	0.00	8.11	0.00	0.00	0.00	0.00	0.00	0.00	0.00	0.00	0.00	0.00	12.46	0.00	6.55	0.00	0.00	0.00	0.00	0.00	0.00	0.00	0.00	0.00	0.00	0.00	0.00	0.00	0.00	0.00
TRINITY_DN177607_c0_g1	0.00	0.00	0.00	9.79	17.92	9.50	0.00	0.00	0.00	0.00	0.00	0.00	0.00	0.00	0.00	0.00	12.51	0.00	0.00	0.00	0.00	0.00	0.00	0.00	0.00	0.00	0.00	0.00	0.00	0.00
TRINITY_DN177607_c10_g1	11.36	15.48	0.00	0.00	0.00	11.04	0.00	0.00	0.00	0.00	0.00	0.00	0.00	0.00	0.00	0.00	0.00	0.00	0.00	0.00	0.00	0.00	0.00	0.00	0.00	0.00	0.00	0.00	0.00	0.00
TRINITY_DN177607_c11_g1	17.28	25.71	0.00	5.80	0.00	11.31	0.00	0.00	0.00	0.00	0.00	0.00	0.00	0.00	0.00	0.00	0.00	11.15	0.00	0.00	0.00	0.00	0.00	0.00	0.00	0.00	0.00	0.00	0.00	0.00
TRINITY_DN177607_c12_g1	0.00	9.26	0.00	0.00	0.00	0.00	0.00	0.00	13.76	0.00	0.00	0.00	0.00	0.00	0.00	0.00	0.00	0.00	0.00	0.00	0.00	0.00	0.00	0.00	0.00	0.00	0.00	0.00	0.00	0.00
TRINITY_DN177607_c1_g1	0.00	8.04	0.00	0.00	0.00	5.61	7.93	0.00	0.00	0.00	0.00	0.00	0.00	0.00	0.00	0.00	0.00	0.00	0.00	0.00	0.00	0.00	0.00	0.00	0.00	0.00	0.00	0.00	0.00	0.00
TRINITY_DN177607_c2_g1	24.30	6.77	0.00	0.00	0.00	0.00	6.77	0.00	0.00	0.00	0.00	0.00	0.00	0.00	0.00	4.84	0.00	5.50	0.00	0.00	0.00	0.00	0.00	0.00	0.00	0.00	0.00	0.00	0.00	0.00
TRINITY_DN177607_c4_g1	0.00	10.55	0.00	15.09	0.00	0.00	0.00	10.38	0.00	0.00	0.00	0.00	0.00	25.31	0.00	0.00	0.00	0.00	0.00	0.00	0.00	0.00	0.00	0.00	0.00	0.00	0.00	0.00	0.00	0.00
TRINITY_DN177607_c5_g1	0.00	0.00	0.00	0.00	0.00	0.00	0.00	0.00	0.00	0.00	0.00	0.00	0.00	0.00	0.00	0.00	0.00	0.00	0.00	0.00	0.00	0.00	0.00	0.00	0.00	0.00	0.00	0.00	0.00	0.00
TRINITY_DN177607_c6_g1	0.00	6.99	0.00	0.00	0.00	4.91	0.00	0.00	0.00	7.64	0.00	0.00	0.00	0.00	0.00	10.57	11.81	36.39	6.85	0.00	0.00	0.00	0.00	0.00	0.00	0.00	0.00	0.00	0.00	0.00
TRINITY_DN177607_c6_g2	5.08	15.44	0.00	0.00	4.73	0.00	0.00	7.35	0.00	0.00	0.00	0.00	5.48	0.00	0.00	0.00	0.00	0.00	0.00	0.00	0.00	0.00	0.00	0.00	0.00	0.00	0.00	0.00	0.00	0.00
TRINITY_DN177607_c6_g3	8.44	0.00	10.15	17.03	0.00	0.00	0.00	0.00	0.00	0.00	0.00	0.00	0.00	8.96	9.64	0.00	0.00	0.00	0.00	0.00	0.00	0.00	0.00	0.00	0.00	0.00	0.00	0.00	0.00	0.00
TRINITY_DN177607_c6_g4	0.00	0.00	0.00	0.00	5.69	0.00	0.00	0.00	0.00	0.00	0.00	8.20	0.00	0.00	0.00	0.00	0.00	11.83	0.00	0.00	0.00	0.00	0.00	0.00	0.00	0.00	0.00	0.00	0.00	0.00
TRINITY_DN177607_c6_g5	0.00	0.00	0.00	0.00	0.00	0.00	13.33	0.00	0.00	12.76	0.00	0.00	0.00	0.00	0.00	0.00	0.00	0.00	0.00	0.00	0.00	0.00	0.00	0.00	0.00	0.00	0.00	0.00	0.00	0.00
TRINITY_DN177607_c7_g1	6.56	0.00	0.00	0.00	0.00	0.00	0.00	0.00	0.00	0.00	0.00	0.00	0.00	0.00	0.00	0.00	8.73	0.00	0.00	0.00	0.00	0.00	0.00	0.00	0.00	0.00	0.00	0.00	0.00	0.00
TRINITY_DN177607_c7_g2	2.14	13.34	4.81	0.00	0.00	0.00	0.00	0.00	0.00	0.00	0.00	0.00	0.00	4.48	0.00	0.00	0.00	6.22	0.00	0.00	0.00	0.00	0.00	0.00	0.00	0.00	0.00	0.00	0.00	0.00
TRINITY_DN177607_c7_g3	0.00	0.00	0.00	0.00	0.00	9.00	0.00	0.00	0.00	0.00	0.00	0.00	0.00	9.75	0.00	9.06	0.00	26.65	0.00	0.00	0.00	0.00	0.00	0.00	0.00	0.00	0.00	0.00	0.00	0.00
TRINITY_DN177607_c7_g4	4.58	0.00	0.00	0.00	0.00	0.00	0.00	0.00	0.00	0.00	0.00	0.00	0.00	0.00	3.78	2.29	0.00	5.88	0.00	0.00	0.00	0.00	1.87	0.00	0.00	0.00	0.00	0.00	0.00	0.00
TRINITY_DN177607_c8_g1	0.00	0.00	0.00	8.79	0.00	0.00	0.00	0.00	0.00	0.00	0.00	0.00	0.00	9.24	47.78	0.00	0.00	38.10	0.00	0.00	0.00	0.00	0.00	0.00	0.00	0.00	0.00	0.00	0.00	0.00
TRINITY_DN177607_c9_g1	0.00	0.00	0.00	0.00	0.00	0.00	0.00	0.00	0.00	0.00	0.00	3.90	3.27	0.00	0.00	0.00	0.00	8.91	0.00	0.00	0.00	0.00	0.00	0.00	0.00	0.00	0.00	0.00	0.00	0.00
TRINITY_DN177608_c0_g1	1.37	10.59	4.84	0.33	0.00	3.35	2.92	0.00	0.00	0.34	0.00	0.36	0.00	14.15	0.75	0.00	0.00	3.68	0.71	1.37	1.04	0.35	0.00	0.33	2.22	1.13	0.75	0.00	0.00	0.00
TRINITY_DN177609_c0_g1	0.00	0.00	0.00	0.00	0.00	0.00	0.00	6.31	0.00	0.00	0.00	0.00	0.00	9.27	0.00	4.33	0.00	0.00	0.00	0.00	0.00	0.00	0.00	0.00	0.00	0.00	0.00	0.00	0.00	5.63
TRINITY_DN177609_c10_g1	0.00	17.24	0.00	6.16	0.00	0.00	0.00	8.71	0.00	0.00	0.00	0.00	0.00	13.04	0.00	6.07	0.00	5.91	0.00	0.00	0.00	0.00	0.00	8.03	0.00	9.67	0.00	0.00	0.00	0.00
TRINITY_DN177609_c11_g1	3.19	4.23	0.00	0.00	0.00	0.00	0.00	0.00	0.00	0.00	0.00	0.00	0.00	0.00	0.00	3.18	0.00	0.00	0.00	0.00	0.00	0.00	0.00	0.00	0.00	0.00	0.00	0.00	0.00	0.00
TRINITY_DN177609_c12_g1	0.00	0.00	0.00	9.46	0.00	4.63	0.00	0.00	10.01	0.00	0.00	0.00	0.00	0.00	0.00	0.00	12.57	4.57	0.00	0.00	0.00	0.00	0.00	0.00	0.00	0.00	0.00	0.00	0.00	0.00
TRINITY_DN177609_c13_g1	0.00	19.76	0.00	7.05	0.00	0.00	0.00	9.80	0.00	0.00	0.00	0.00	7.57	0.00	15.95	0.00	0.00	0.00	0.00	0.00	0.00	0.00	0.00	0.00	0.00	0.00	0.00	0.00	0.00	0.00
TRINITY_DN177609_c14_g1	0.00	13.39	0.00	0.00	0.00	0.00	0.00	0.00	0.00	0.00	0.00	0.00	0.00	0.00	0.00	9.45	0.00	9.28	0.00	0.00	0.00	0.00	0.00	0.00	13.04	0.00	0.00	0.00	0.00	0.00
TRINITY_DN177609_c15_g1	0.00	0.00	0.00	0.00	0.00	0.00	0.00	0.00	0.00	0.00	2.76	0.00	0.00	4.36	0.00	2.08	0.00	0.00	0.00	0.00	0.00	2.52	0.00	0.00	0.00	0.00	0.00	0.00	0.00	0.00
TRINITY_DN177609_c16_g1	0.00	11.07	0.00	0.00	0.00	0.00	0.00	0.00	0.00	0.00	0.00	0.00	0.00	0.00	0.00	0.00	0.00	7.60	0.00	0.00	0.00	0.00	0.00	0.00	0.00	0.00	0.00	0.00	0.00	0.00
TRINITY_DN177609_c17_g1	0.00	0.00	0.00	0.00	4.53	0.00	0.00	0.00	0.00	0.00	0.00	0.00	0.00	0.00	0.00	4.84	0.00	0.00	0.00	0.00	0.00	0.00	5.93	0.00	0.00	0.00	0.00	0.00	0.00	0.00
TRINITY_DN177609_c1_g1	0.00	13.44	0.00	0.00	2.28	2.38	0.91	8.87	0.00	6.43	0.93	0.88	0.00	0.00	0.00	2.45	0.00	12.52	0.00	0.00	1.86	2.60	0.84	0.81	0.00	0.92	1.85	1.59	1.50	1.80
TRINITY_DN177609_c2_g1	0.00	0.00	0.00	0.00	0.00	0.00	0.00	0.00	0.00	0.00	0.00	0.00	0.00	0.00	0.00	0.00	0.00	0.00	0.00	0.00	0.00	10.00	9.16	0.00	0.00	0.00	0.00	0.00	0.00	0.00
TRINITY_DN177609_c3_g1	0.00	0.00	0.00	0.00	0.00	0.00	0.00	0.00	0.00	0.00	0.00	0.00	0.00	0.00	0.00	0.00	0.00	0.00	10.13	0.00	0.00	0.00	0.00	0.00	0.00	0.00	0.00	0.00	0.00	0.00
TRINITY_DN177609_c4_g1	0.00	16.79	0.00	0.00	0.00	5.85	0.00	0.00	6.28	0.00	0.00	0.00	0.00	0.00	0.00	7.18	0.00	0.00	0.00	0.00	0.00	0.00	0.00	0.00	0.00	0.00	0.00	0.00	0.00	0.00
TRINITY_DN177609_c4_g2	0.00	5.09	0.00	7.46	3.49	0.00	0.00	8.46	15.81	0.00	5.63	4.79	0.00	0.00	0.00	0.00	9.83	3.63	0.00	0.00	0.00	0.00	4.52	4.57	0.00	0.00	0.00	0.00	0.00	0.00
TRINITY_DN177609_c4_g3	0.00	0.00	0.00	0.00	0.00	0.00	0.00	0.00	27.28	0.00	0.00	0.00	0.00	0.00	0.00	0.00	0.00	6.29	0.00	0.00	17.11	0.00	0.00	0.00	0.00	0.00	0.00	0.00	0.00	8.51
TRINITY_DN177609_c5_g1	0.00	1.41	0.00	0.00	0.00	0.00	1.39	0.00	0.00	1.30	0.00	1.34	0.00	0.00	0.00	0.00	0.00	1.43	0.00	0.00	0.00	0.00	0.00	0.00	1.42	1.41	0.00	3.55	4.43	9.52
TRINITY_DN177609_c6_g1	0.00	27.78	0.00	8.88	0.00	19.44	17.44	0.00	0.00	0.00	0.00	17.42	0.00	37.37	0.00	11.12	24.78	10.80	0.00	0.00	0.00	0.00	0.00	11.52	0.00	14.22	0.00	27.75	0.00	0.00
TRINITY_DN177609_c7_g1	1.82	3.84	0.00	0.00	2.98	0.00	3.84	0.00	0.00	0.00	1.05	1.98	3.37	0.00	0.00	1.60	1.88	0.89	0.00	0.93	0.00	1.95	1.74	0.00	0.00	1.04	3.93	1.58	1.47	2.86
TRINITY_DN177609_c7_g2	0.00	0.00	0.00	0.00	0.00	0.00	6.58	0.00	0.00	0.00	0.00	0.00	0.00	0.00	0.00	9.40	0.00	0.00	0.00	0.00	0.00	0.00	0.00	0.00	0.00	7.16	0.00	0.00	0.00	0.00
TRINITY_DN177609_c8_g1	0.00	0.00	0.00	0.00	2.47	0.00	1.50	1.19	0.00	2.16	1.19	3.35	1.07	0.00	0.00	1.02	0.00	3.96	0.00	1.04	0.00	0.94	0.00	0.00	14.17	2.35	4.03	2.00	3.74	15.98
TRINITY_DN177609_c8_g2	1.06	0.00	0.00	0.00	0.00	3.11	1.21	1.25	3.01	0.51	1.25	1.17	1.12	0.00	0.00	0.00	1.21	6.21	0.00	0.00	0.00	0.00	1.12	0.00	0.00	0.00	0.00	0.00	0.98	2.38
TRINITY_DN177609_c8_g3	0.00	0.00	0.00	0.00	5.07	10.78	7.57	0.00	0.00	0.00	0.00	0.00	5.88	23.37	0.00	0.00	33.37	10.65	0.00	0.00	0.00	0.00	0.00	0.00	0.00	0.00	0.00	0.00	0.00	17.68
TRINITY_DN177609_c8_g4	0.00	0.00	36.00	0.00	0.00	0.00	0.00	0.00	0.00	0.00	0.00	0.00	10.70	0.00	0.00	9.77	0.00	18.32	0.00	0.00	0.00	0.00	0.00	0.00	0.00	0.00	0.00	0.00	0.00	0.00
TRINITY_DN177609_c8_g5	0.00	0.00	0.00	0.00	0.00	0.00	0.00	0.00	0.00	0.00	0.00	9.95	0.00	0.00	0.00	5.79	0.00	0.00	0.00	0.00	0.00	0.00	0.00	0.00	0.00	0.00	0.00	0.00	0.00	0.00
TRINITY_DN177609_c8_g6	0.00	0.00	0.00	0.00	0.00	0.00	0.00	0.00	0.00	0.00	0.00	0.00	0.00	0.00	7.75	0.00	0.00	0.00	0.00	0.00	0.00	0.00	0.00	0.00	0.00	0.00	0.00	0.00	0.00	0.00
TRINITY_DN177609_c9_g1	0.00	0.00	0.00	0.00	0.00	0.00	0.00	0.00	9.08	0.00	0.00	0.00	0.00	0.00	0.00	0.00	0.00	0.00	0.00	0.00	0.00	0.00	0.00	0.00	0.00	0.00	0.00	0.00	0.00	0.00
TRINITY_DN17760_c0_g2	0.00	0.00	0.00	0.00	0.00	0.00	0.00	0.00	0.00	0.00	0.00	0.00	0.00	25.00	0.00	0.00	0.00	0.00	0.00	0.00	0.00	0.00	0.00	0.00	0.00	0.00	0.00	0.00	0.00	0.00
TRINITY_DN177610_c1_g1	0.00	0.00	8.49	0.00	0.00	0.00	2.15	2.33	1.26	11.50	0.72	1.46	0.72	0.00	0.00	2.62	0.00	0.00	34.37	86.99	8.92	36.72	1.40	2.03	0.76	3.07	0.00	0.00	0.00	0.75
TRINITY_DN177610_c1_g2	0.00	1.63	0.00	1.35	1.29	0.00	23.06	10.13	27.14	21.33	8.44	24.94	0.00	0.00	0.00	0.00	0.00	0.00	7.98	5.74	0.00	0.00	2.92	5.81	13.35	64.16	18.73	6.80	3.80	15.43
TRINITY_DN177610_c1_g3	0.00	26.23	0.00	0.00	0.00	9.20	12.35	12.56	9.53	23.65	0.00	0.00	0.00	0.00	0.00	0.00	0.00	0.00	0.00	0.00	0.00	0.00	0.00	0.00	0.00	75.72	15.04	9.90	8.74	12.14
TRINITY_DN177611_c0_g1	32.40	0.00	0.00	0.00	0.00	0.00	5.18	2.14	7.39	5.08	0.00	136.20	7.64	0.00	0.00	16.80	0.00	0.00	2.26	1.17	11.90	14.47	0.00	22.67	0.00	15.44	37.99	1.13	0.00	0.00
TRINITY_DN177612_c0_g1	0.00	0.00	0.00	0.00	0.00	0.00	33.78	22.99	0.00	21.57	12.28	36.21	0.00	0.00	0.00	0.00	0.00	0.00	197.78	277.53	123.98	278.04	170.98	50.61	23.65	54.55	27.16	8.85	10.32	10.96
TRINITY_DN177612_c0_g2	0.00	0.00	0.00	0.00	0.00	0.00	51.47	0.00	0.00	0.00	26.27	26.85	0.00	0.00	0.00	0.00	0.00	0.00	103.86	91.01	56.44	234.80	401.97	156.08	109.86	172.99	61.10	29.03	119.85	65.09
TRINITY_DN177612_c0_g3	0.00	0.00	0.00	0.00	0.00	0.00	22.11	0.00	0.00	14.30	33.68	3.79	0.00	0.00	0.00	0.00	0.00	0.00	33.65	47.09	39.55	222.23	322.97	17.88	94.40	101.56	66.78	42.68	31.16	7.47
TRINITY_DN177613_c10_g1	1.94	13.92	2.18	0.00	0.00	0.00	0.00	10.80	0.00	0.00	0.00	0.00	0.00	0.00	0.00	1.94	0.00	1.43	0.00	12.44	0.00	0.00	0.00	0.00	0.00	21.16	2.48	0.00	0.00	0.00
TRINITY_DN177613_c10_g2	0.00	9.97	0.00	7.12	0.00	0.00	0.00	0.00	0.00	0.00	0.00	0.00	0.00	0.00	8.05	0.00	9.36	0.00	0.00	0.00	9.29	0.00	0.00	0.00	0.00	0.00	0.00	0.00	0.00	0.00
TRINITY_DN177613_c10_g3	0.00	0.00	0.00	4.21	0.00	0.00	0.00	0.00	0.00	0.00	11.37	0.00	0.00	0.00	0.00	0.00	0.00	11.04	0.00	0.00	0.00	0.00	0.00	0.00	0.00	17.06	0.00	0.00	0.00	0.00
TRINITY_DN177613_c10_g4	0.00	0.00	0.00	1.35	4.48	0.00	3.26	6.95	2.39	6.80	0.00	0.00	0.00	13.10	0.00	4.81	1.61	2.69	0.00	0.00	0.00	4.19	0.00	1.45	0.00	0.00	0.00	1.36	0.00	1.58
TRINITY_DN177613_c10_g5	0.00	2.14	0.00	1.72	0.00	0.00	0.00	0.00	0.00	0.00	0.00	0.00	1.86	1.84	0.00	10.53	2.10	1.71	0.00	0.00	0.00	0.00	0.00	0.00	0.00	2.16	0.00	1.74	0.00	0.00
TRINITY_DN177613_c10_g6	0.00	0.00	0.00	3.19	1.52	0.00	3.94	2.03	0.00	5.49	2.05	0.00	0.00	0.00	0.00	0.00	0.00	0.00	0.00	0.00	0.00	0.00	0.00	0.00	0.00	0.00	0.00	0.00	0.00	0.00
TRINITY_DN177613_c11_g1	0.00	0.00	0.00	0.00	0.00	0.00	0.00	0.00	0.00	0.00	0.00	0.00	0.00	44.09	35.69	0.00	0.00	0.00	0.00	0.00	0.00	0.00	0.00	0.00	0.00	0.00	0.00	0.00	0.00	0.00
TRINITY_DN177613_c12_g1	16.86	0.00	0.00	0.00	0.00	5.52	0.00	0.00	0.00	0.00	8.63	0.00	0.00	0.00	0.00	0.00	0.00	0.00	0.00	0.00	0.00	0.00	0.00	0.00	0.00	0.00	0.00	0.00	0.00	0.00
TRINITY_DN177613_c13_g1	0.00	14.85	0.00	10.83	0.00	0.00	0.00	0.00	0.00	0.00	0.00	0.00	0.00	0.00	36.97	0.00	0.00	10.40	0.00	0.00	0.00	0.00	0.00	0.00	0.00	0.00	0.00	22.86	0.00	0.00
TRINITY_DN177613_c14_g1	0.00	16.54	0.00	0.00	0.00	0.00	0.00	0.00	0.00	0.00	0.00	10.59	4.32	0.00	0.00	4.01	0.00	7.80	0.00	0.00	0.00	0.00	0.00	0.00	0.00	0.00	0.00	0.00	0.00	0.00
TRINITY_DN177613_c15_g1	0.00	0.00	0.00	0.00	0.00	0.00	3.01	0.00	0.00	0.00	0.00	0.00	0.00	0.00	0.00	0.00	0.00	0.00	0.00	0.00	0.00	0.00	0.00	0.00	3.10	0.00	6.19	0.00	0.00	0.00
TRINITY_DN177613_c16_g1	0.00	0.00	0.00	0.00	0.00	11.04	0.00	0.00	0.00	0.00	0.00	0.00	0.00	0.00	0.00	4.52	0.00	0.00	0.00	0.00	0.00	0.00	0.00	0.00	0.00	0.00	0.00	0.00	0.00	0.00
TRINITY_DN177613_c1_g1	0.00	4.14	5.72	0.00	0.00	1.67	0.00	0.00	0.00	0.00	0.00	0.00	0.00	0.00	0.00	0.00	0.00	3.32	0.00	1.80	0.00	0.00	0.00	0.00	0.00	0.00	0.00	0.00	0.00	0.00
TRINITY_DN177613_c2_g1	0.00	0.00	0.00	0.00	0.00	0.00	0.00	0.00	0.00	0.00	0.00	0.00	0.00	0.00	0.00	0.00	0.00	0.00	14.01	0.00	0.00	0.00	0.00	0.00	0.00	0.00	0.00	0.00	0.00	0.00
TRINITY_DN177613_c4_g1	0.00	0.00	0.00	0.00	0.00	0.00	0.00	0.00	0.00	0.00	0.00	0.00	0.00	0.00	0.00	0.00	0.00	0.00	0.00	0.00	0.00	0.00	0.00	0.00	0.00	0.00	0.00	0.00	20.25	0.00
TRINITY_DN177613_c5_g1	0.00	0.00	0.00	0.00	0.00	0.00	0.00	0.00	0.00	24.34	0.00	0.00	10.47	0.00	0.00	0.00	0.00	9.39	0.00	0.00	0.00	0.00	0.00	0.00	0.00	0.00	0.00	0.00	0.00	0.00
TRINITY_DN177613_c6_g1	1.19	2.79	0.00	0.00	0.00	0.00	0.00	4.26	2.26	0.00	0.00	0.00	1.26	3.72	1.31	1.19	0.00	3.48	0.00	0.00	0.00	0.00	0.00	0.00	0.00	0.00	0.00	1.17	0.00	0.00
TRINITY_DN177613_c7_g1	0.00	0.00	0.00	8.79	8.05	0.00	23.15	0.00	0.00	0.00	0.00	11.45	0.00	0.00	0.00	29.84	0.00	19.46	0.00	0.00	0.00	0.00	0.00	0.00	0.00	0.00	0.00	0.00	0.00	0.00
TRINITY_DN177613_c8_g1	0.00	0.00	0.00	0.00	0.00	0.00	0.00	0.00	0.00	0.00	0.00	0.00	0.00	0.00	0.00	0.00	0.00	9.71	0.00	0.00	0.00	0.00	0.00	0.00	0.00	0.00	0.00	0.00	0.00	0.00
TRINITY_DN177613_c8_g2	0.00	0.00	0.00	0.00	0.00	1.78	0.00	0.00	0.00	0.00	2.35	0.00	0.00	0.00	2.03	0.00	0.00	0.00	0.00	0.00	0.00	0.00	0.00	0.00	0.00	4.52	4.61	1.81	0.00	2.14
TRINITY_DN177613_c8_g3	0.00	0.00	0.00	0.00	0.00	0.00	0.00	0.00	0.00	0.00	13.93	0.00	0.00	0.00	0.00	0.00	0.00	0.00	0.00	0.00	0.00	0.00	0.00	0.00	0.00	0.00	0.00	0.00	0.00	0.00
TRINITY_DN177613_c8_g4	0.00	0.00	0.00	0.00	1.41	1.47	0.00	0.00	2.91	0.00	0.00	1.72	0.00	0.00	0.00	0.00	0.00	0.00	0.00	1.57	0.00	0.00	1.63	1.59	1.83	1.81	0.00	0.00	0.00	0.00
TRINITY_DN177613_c9_g1	0.00	0.00	0.00	1.33	0.00	1.32	0.00	0.00	5.20	0.00	1.65	1.53	0.00	18.35	0.00	1.36	0.00	1.32	0.00	0.00	0.00	0.00	0.00	0.00	0.00	0.00	0.00	0.00	0.00	0.00
TRINITY_DN177613_c9_g2	3.27	4.66	0.90	10.11	3.32	1.07	3.64	1.88	4.56	0.86	2.82	7.08	9.47	1.69	0.00	6.64	3.67	4.78	2.65	3.33	0.86	6.10	0.85	0.00	0.00	2.79	2.80	0.00	1.51	0.90
TRINITY_DN177613_c9_g3	0.00	0.00	0.00	0.00	8.38	16.81	0.00	0.00	0.00	0.00	0.00	5.97	0.00	0.00	0.00	0.00	5.97	0.00	0.00	5.04	0.00	0.00	5.48	5.75	0.00	13.52	6.85	0.00	12.34	11.66
TRINITY_DN177614_c0_g1	0.00	0.00	0.00	4.20	5.02	2.10	0.00	2.53	5.07	0.00	1.27	1.19	0.00	1.12	0.00	0.00	0.00	0.00	0.00	0.00	0.00	0.00	1.13	0.00	0.00	0.00	0.00	0.00	0.00	1.20
TRINITY_DN177614_c1_g1	0.00	6.51	0.00	9.39	0.00	0.00	0.00	0.00	14.91	0.00	7.19	12.47	0.00	0.00	0.00	4.67	12.48	4.54	0.00	10.51	0.00	6.39	0.00	0.00	0.00	0.00	0.00	0.00	0.00	0.00
TRINITY_DN177614_c2_g1	0.00	0.00	0.00	0.00	3.41	0.00	0.00	0.00	3.86	4.79	0.00	0.00	3.92	3.89	4.13	0.00	0.00	0.00	0.00	0.00	0.00	0.00	0.00	0.00	0.00	0.00	0.00	0.00	0.00	0.00
TRINITY_DN177614_c2_g2	1.30	0.00	0.00	2.55	1.22	1.27	0.00	0.00	9.96	0.00	0.00	0.00	0.00	1.36	0.00	0.00	3.01	3.80	0.00	2.70	0.00	0.00	2.78	0.00	1.55	0.00	0.00	0.00	0.00	0.00
TRINITY_DN177614_c3_g1	1.95	0.00	0.00	0.64	6.50	0.00	0.00	0.00	0.00	0.00	0.00	1.39	0.00	0.00	0.00	6.05	0.00	13.53	7.26	0.66	0.00	0.00	8.58	0.00	0.00	2.92	0.73	0.00	0.00	1.43
TRINITY_DN177614_c3_g2	0.85	0.00	0.94	1.67	0.80	3.33	2.86	1.97	23.62	2.55	2.89	3.70	2.69	0.00	0.00	0.86	2.64	0.00	0.00	0.00	1.79	0.00	0.00	0.00	0.97	0.00	1.95	0.00	0.00	0.94
TRINITY_DN177614_c3_g3	0.00	0.00	0.00	0.00	0.00	0.00	0.00	0.00	0.00	0.00	0.00	0.00	0.00	0.00	0.00	19.54	0.00	0.00	0.00	0.00	0.00	0.00	11.66	0.00	0.00	0.00	0.00	0.00	9.28	0.00
TRINITY_DN177614_c3_g4	0.89	1.02	0.00	0.00	0.00	3.48	0.00	0.00	9.14	0.00	0.00	0.97	0.00	0.00	2.94	0.00	0.00	4.34	0.00	0.00	0.00	0.00	0.00	0.00	0.00	0.00	1.02	0.00	0.00	0.99
TRINITY_DN177614_c3_g5	0.00	0.00	0.00	0.99	0.00	0.00	0.00	0.00	0.00	0.00	0.00	2.24	0.00	0.00	0.00	0.00	0.00	0.00	0.00	2.09	0.00	1.11	0.00	0.00	0.00	20.55	0.00	2.00	0.00	0.00
TRINITY_DN177614_c3_g6	0.00	0.00	0.00	6.42	3.02	3.17	4.40	0.00	3.38	0.00	4.75	0.00	3.45	0.00	0.00	0.00	4.18	0.00	0.00	0.00	0.00	0.00	3.85	0.00	4.62	0.00	0.00	0.00	0.00	0.00
TRINITY_DN177614_c4_g1	0.00	0.00	0.00	0.00	0.00	0.00	0.00	0.00	7.76	0.00	0.00	0.00	0.00	0.00	0.00	0.00	0.00	0.00	0.00	0.00	0.00	0.00	0.00	0.00	0.00	0.00	0.00	0.00	0.00	0.00
TRINITY_DN177615_c1_g1	4.71	12.42	1.47	8.74	11.73	5.65	0.93	1.34	7.39	9.17	9.90	5.38	4.78	3.46	0.91	1.67	8.15	19.86	9.72	0.84	0.00	7.67	0.86	0.83	0.00	0.95	0.00	0.82	0.00	1.84
TRINITY_DN177615_c1_g2	0.00	0.00	0.00	1.86	0.00	0.00	2.35	11.01	3.89	4.36	0.00	2.23	2.00	0.00	4.20	0.00	0.00	0.00	0.00	0.00	0.00	0.00	0.00	0.00	0.00	0.00	0.00	0.00	0.00	0.00
TRINITY_DN177615_c1_g3	23.58	0.00	0.00	0.00	0.00	0.00	0.00	0.00	0.00	0.00	0.00	0.00	0.00	0.00	0.00	0.00	0.00	0.00	0.00	0.00	0.00	0.00	0.00	0.00	0.00	0.00	0.00	0.00	0.00	0.00
TRINITY_DN177615_c1_g4	0.00	0.00	0.00	0.00	0.00	12.05	0.00	0.00	0.00	0.00	0.00	0.00	13.17	0.00	0.00	0.00	0.00	0.00	0.00	0.00	0.00	0.00	0.00	15.45	0.00	0.00	0.00	0.00	0.00	0.00
TRINITY_DN177615_c1_g5	0.00	0.00	0.00	0.00	0.00	0.00	0.00	0.00	0.00	0.00	30.34	0.00	0.00	0.00	0.00	0.00	0.00	0.00	0.00	0.00	0.00	0.00	0.00	0.00	0.00	0.00	0.00	0.00	0.00	0.00
TRINITY_DN177615_c1_g6	5.17	0.00	0.00	0.00	2.41	0.00	0.00	0.00	0.00	0.00	0.00	0.00	0.00	0.00	0.00	0.00	0.00	0.00	0.00	0.00	0.00	0.00	0.00	0.00	0.00	0.00	0.00	0.00	0.00	0.00
TRINITY_DN177616_c1_g1	2.39	5.30	2.21	1.11	2.60	1.10	1.82	4.68	4.61	6.04	1.25	5.93	6.17	0.00	3.44	2.27	0.00	2.45	0.29	0.00	0.00	0.00	0.00	0.00	2.04	0.62	0.62	0.00	0.79	7.99
TRINITY_DN177616_c1_g2	0.00	3.41	0.00	0.00	0.00	0.00	0.00	3.62	0.00	0.00	0.00	0.00	0.00	0.00	0.00	0.00	0.00	2.56	0.00	0.00	0.00	0.00	0.00	0.00	0.00	0.00	0.00	0.00	0.00	0.00
TRINITY_DN177616_c1_g3	0.00	9.88	0.00	7.81	0.00	0.00	12.40	6.41	0.00	0.00	0.00	0.00	0.00	0.00	0.00	0.00	0.00	1.69	0.00	0.00	0.00	0.00	0.00	0.00	0.00	0.00	0.00	0.00	0.00	0.00
TRINITY_DN177616_c1_g4	0.00	0.00	0.00	2.20	0.00	0.00	5.72	0.00	0.00	2.66	3.01	0.00	0.00	0.00	0.00	0.00	0.00	0.00	0.00	0.00	2.64	0.00	0.00	0.00	0.00	0.00	0.00	0.00	0.00	0.00
TRINITY_DN177617_c0_g1	0.00	0.00	0.00	945.54	0.00	387.50	359.08	234.59	0.00	458.90	316.83	732.54	0.00	0.00	0.00	634.35	0.00	0.00	600.29	455.04	0.00	1005.54	433.23	824.52	495.75	552.19	0.00	350.83	327.62	512.57
TRINITY_DN177617_c0_g2	0.00	0.00	0.00	55.94	0.00	22.01	5.17	37.83	0.00	34.41	61.93	39.10	0.00	0.00	0.00	37.36	0.00	0.00	40.72	8.38	0.00	45.34	13.56	32.66	5.48	37.86	0.00	34.27	17.15	9.59
TRINITY_DN177617_c1_g1	63.51	120.95	54.38	30.90	44.00	67.46	45.55	110.63	49.69	47.95	26.76	57.72	2.58	5.07	0.54	2.09	1.06	6.20	5.36	1.22	1.72	0.99	0.25	1.05	0.00	0.51	0.00	0.00	0.00	0.00
TRINITY_DN177617_c1_g2	0.00	12.85	0.00	0.00	0.00	0.00	0.00	0.00	0.00	0.00	0.00	0.00	12.98	0.00	0.00	0.00	0.00	8.88	0.00	0.00	0.00	0.00	0.00	0.00	0.00	0.00	0.00	0.00	0.00	0.00
TRINITY_DN177617_c1_g3	0.00	0.00	0.00	0.00	0.00	0.00	0.00	0.00	0.00	4.67	10.69	0.00	0.00	0.00	0.00	0.00	0.00	0.00	0.00	0.00	0.00	0.00	0.00	0.00	0.00	0.00	0.00	0.00	0.00	0.00
TRINITY_DN177617_c1_g4	0.00	0.00	0.00	1.59	0.76	1.67	0.00	4.67	2.27	0.85	1.87	1.76	0.00	0.00	0.00	0.00	0.00	0.79	0.00	0.00	0.00	0.87	0.00	0.00	0.00	0.00	0.00	0.00	0.00	0.00
TRINITY_DN177617_c1_g5	0.00	0.00	0.00	6.00	0.00	0.00	0.00	0.00	0.00	0.00	0.00	0.00	0.00	0.00	0.00	0.00	0.00	17.29	8.18	0.00	0.00	0.00	0.00	0.00	0.00	0.00	0.00	0.00	0.00	0.00
TRINITY_DN177618_c0_g1	0.00	8.77	0.00	0.00	5.79	0.00	0.00	0.00	0.00	0.00	0.00	0.00	0.00	0.00	0.00	0.00	0.00	0.00	0.00	0.00	0.00	25.15	0.00	0.00	0.00	0.00	9.88	0.00	0.00	0.00
TRINITY_DN177618_c10_g1	0.00	0.00	0.00	6.92	0.00	0.00	0.00	0.00	0.00	0.00	0.00	0.00	0.00	0.00	0.00	0.00	0.00	0.00	9.31	0.00	0.00	0.00	0.00	0.00	0.00	0.00	0.00	0.00	0.00	0.00
TRINITY_DN177618_c1_g1	6.74	0.00	16.08	0.00	0.00	0.00	0.00	0.00	0.00	0.00	0.00	0.00	14.59	0.00	0.00	0.00	0.00	0.00	0.00	0.00	0.00	0.00	0.00	0.00	0.00	0.00	0.00	0.00	0.00	0.00
TRINITY_DN177618_c2_g1	0.00	3.57	0.00	0.00	0.00	0.00	0.00	3.79	0.00	0.00	0.00	0.00	0.00	0.00	0.00	0.00	0.00	0.00	3.57	0.00	0.00	3.52	3.21	0.00	0.00	0.00	0.00	0.00	0.00	0.00
TRINITY_DN177618_c3_g1	4.32	0.00	0.00	0.00	0.00	0.00	0.00	0.00	0.00	0.00	0.00	0.00	0.00	0.00	4.89	0.00	0.00	4.18	5.93	0.00	0.00	0.00	0.00	0.00	0.00	0.00	0.00	0.00	0.00	0.00
TRINITY_DN177618_c3_g2	0.00	0.00	0.00	0.00	0.00	0.00	0.00	0.00	5.46	0.00	0.00	6.89	0.00	0.00	0.00	0.00	0.00	0.00	0.00	0.00	0.00	0.00	0.00	0.00	0.00	0.00	0.00	0.00	0.00	0.00
TRINITY_DN177618_c4_g1	0.00	12.14	0.00	0.00	0.00	0.00	15.16	15.49	0.00	0.00	0.00	0.00	0.00	0.00	0.00	0.00	0.00	11.59	0.00	0.00	0.00	0.00	0.00	0.00	0.00	0.00	0.00	0.00	0.00	15.40
TRINITY_DN177618_c5_g1	0.00	0.00	0.00	0.00	0.00	0.00	6.35	0.00	0.00	0.00	0.00	5.76	0.00	14.39	0.00	0.00	0.00	0.00	0.00	0.00	5.63	0.00	0.00	0.00	0.00	0.00	0.00	0.00	0.00	0.00
TRINITY_DN177618_c5_g2	0.00	0.00	0.00	0.00	0.00	0.00	0.00	0.00	0.00	0.00	0.00	0.00	6.79	0.00	0.00	0.00	0.00	0.00	0.00	0.00	0.00	0.00	0.00	0.00	0.00	9.96	0.00	0.00	0.00	0.00
TRINITY_DN177618_c5_g3	0.00	0.00	0.00	0.00	0.00	0.00	15.00	30.38	0.00	0.00	0.00	0.00	0.00	0.00	0.00	0.00	0.00	0.00	0.00	0.00	0.00	0.00	0.00	0.00	0.00	0.00	0.00	0.00	0.00	0.00
TRINITY_DN177618_c5_g4	0.00	3.13	0.00	0.00	0.00	0.00	0.00	0.00	0.00	0.00	0.00	0.00	0.00	0.00	0.00	0.00	3.08	0.00	0.00	0.00	0.00	0.00	0.00	0.00	0.00	0.00	0.00	0.00	0.00	0.00
TRINITY_DN177618_c6_g1	0.00	0.00	0.00	0.00	0.00	0.00	0.00	0.00	0.00	0.00	0.00	0.00	0.00	0.00	0.00	0.00	0.00	0.00	0.00	0.00	0.00	0.00	0.00	0.00	0.00	12.30	5.02	0.00	0.00	0.00
TRINITY_DN177618_c6_g2	0.00	7.15	0.00	5.39	0.00	15.78	7.46	0.00	0.00	0.00	0.00	0.00	0.00	0.00	0.00	5.33	0.00	5.19	0.00	0.00	0.00	0.00	0.00	0.00	0.00	0.00	0.00	0.00	0.00	0.00
TRINITY_DN177618_c6_g4	0.00	3.59	0.00	0.00	0.00	2.70	0.00	0.00	0.00	0.00	0.00	0.00	0.00	0.00	0.00	0.00	0.00	4.47	0.00	0.00	0.00	0.00	0.00	0.00	0.00	0.00	0.00	0.00	0.00	0.00
TRINITY_DN177618_c6_g5	0.00	9.48	0.00	0.00	0.00	0.00	0.00	0.00	0.00	0.00	0.00	4.56	3.76	7.48	0.00	0.00	0.00	3.41	0.00	0.00	0.00	0.00	0.00	0.00	0.00	0.00	0.00	0.00	0.00	0.00
TRINITY_DN177618_c6_g6	1.50	3.06	0.00	0.00	0.00	0.00	3.52	3.66	0.00	6.97	0.00	9.94	0.00	0.00	0.00	0.00	6.99	2.58	0.00	0.00	0.00	0.00	0.00	0.00	0.00	0.00	0.00	0.00	0.00	0.00
TRINITY_DN177618_c6_g7	0.00	0.00	0.00	0.00	0.00	0.00	0.00	0.00	0.00	0.00	0.00	0.00	0.00	0.00	0.00	0.00	0.00	0.00	0.00	0.00	0.00	0.00	0.00	0.00	0.00	0.00	30.50	0.00	0.00	0.00
TRINITY_DN177618_c7_g1	0.00	0.00	0.00	0.00	0.00	0.00	9.01	0.00	0.00	0.00	0.00	0.00	0.00	0.00	0.00	0.00	0.00	0.00	0.00	0.00	0.00	0.00	0.00	0.00	0.00	0.00	10.47	6.81	0.00	0.00
TRINITY_DN177618_c8_g1	0.00	0.00	0.00	0.00	0.00	0.00	0.00	0.00	0.00	0.00	0.00	0.00	0.00	0.00	0.00	0.00	8.08	5.86	0.00	0.00	0.00	0.00	0.00	0.00	0.00	0.00	0.00	0.00	0.00	0.00
TRINITY_DN177618_c9_g1	0.00	0.00	0.00	0.00	0.00	0.00	0.00	0.00	0.00	0.00	0.00	0.00	0.00	0.00	0.00	0.00	0.00	0.00	0.00	0.00	0.00	0.00	0.00	0.00	0.00	0.00	0.00	0.00	0.00	0.00
TRINITY_DN177619_c10_g1	0.00	0.00	0.00	3.13	2.94	0.00	0.00	0.00	3.29	0.00	0.00	0.00	0.00	0.00	0.00	0.00	0.00	3.06	0.00	0.00	0.00	0.00	3.75	0.00	0.00	4.38	0.00	0.00	0.00	0.00
TRINITY_DN177619_c11_g1	0.00	0.00	0.00	0.00	0.00	0.00	14.13	0.00	0.00	0.00	0.00	0.00	0.00	0.00	0.00	0.00	0.00	0.00	0.00	0.00	0.00	0.00	0.00	0.00	0.00	0.00	0.00	0.00	0.00	0.00
TRINITY_DN177619_c12_g1	0.00	0.00	0.00	0.00	0.00	0.00	0.00	0.00	0.00	0.00	0.00	0.00	3.58	0.00	0.00	0.00	0.00	0.00	0.00	0.00	0.00	0.00	0.00	0.00	0.00	0.00	0.00	0.00	0.00	0.00
TRINITY_DN177619_c13_g1	0.00	0.00	0.00	0.00	20.81	0.00	0.00	0.00	0.00	0.00	0.00	0.00	0.00	0.00	0.00	0.00	0.00	7.23	0.00	0.00	0.00	0.00	0.00	0.00	0.00	0.00	0.00	0.00	0.00	0.00
TRINITY_DN177619_c14_g1	0.00	0.00	0.00	0.00	0.00	0.00	0.00	13.91	0.00	0.00	0.00	0.00	0.00	0.00	0.00	0.00	0.00	0.00	0.00	0.00	0.00	0.00	0.00	0.00	0.00	0.00	0.00	0.00	0.00	0.00
TRINITY_DN177619_c15_g1	0.00	0.00	7.20	12.21	0.00	0.00	0.00	0.00	0.00	0.00	0.00	0.00	0.00	0.00	13.79	6.02	0.00	0.00	0.00	0.00	0.00	0.00	0.00	0.00	0.00	0.00	0.00	0.00	0.00	0.00
TRINITY_DN177619_c16_g1	0.00	0.00	0.00	9.46	8.80	0.00	6.58	0.00	0.00	0.00	0.00	0.00	10.17	0.00	0.00	9.40	0.00	0.00	0.00	10.59	0.00	0.00	0.00	0.00	0.00	0.00	0.00	9.68	0.00	0.00
TRINITY_DN177619_c1_g1	0.00	6.47	0.00	0.00	0.00	0.00	0.00	0.00	0.00	0.00	0.00	0.00	0.00	0.00	0.00	0.00	0.00	0.00	0.00	0.00	0.00	0.00	0.00	0.00	0.00	0.00	0.00	0.00	0.00	9.58
TRINITY_DN177619_c2_g1	0.00	3.66	0.00	0.00	0.00	4.48	0.00	0.00	0.00	0.00	0.00	0.00	0.00	6.38	0.00	0.00	0.00	1.49	0.00	0.00	0.00	0.00	0.00	0.00	0.00	0.00	0.00	0.00	0.00	1.76
TRINITY_DN177619_c3_g1	0.00	0.00	0.00	0.00	0.00	0.00	0.00	0.00	0.00	0.00	0.00	0.00	0.00	8.96	0.00	0.00	0.00	16.32	0.00	0.00	0.00	0.00	0.00	0.00	0.00	0.00	0.00	0.00	0.00	10.96
TRINITY_DN177619_c3_g2	0.00	21.51	0.00	0.00	0.00	0.00	0.00	0.00	0.00	0.00	0.00	0.00	0.00	0.00	0.00	0.00	0.00	0.00	0.00	0.00	0.00	0.00	0.00	0.00	0.00	0.00	0.00	0.00	0.00	0.00
TRINITY_DN177619_c4_g1	0.00	0.00	0.00	6.49	0.00	0.00	8.86	9.12	0.00	0.00	0.00	0.00	0.00	0.00	14.68	0.00	0.00	8.71	0.00	0.00	0.00	0.00	0.00	0.00	0.00	0.00	10.27	0.00	0.00	0.00
TRINITY_DN177619_c6_g1	1.55	0.00	0.00	0.00	0.00	0.00	0.00	5.74	4.51	0.00	5.80	1.78	1.64	0.00	1.71	3.10	0.00	0.00	1.81	3.25	0.00	0.00	0.00	0.00	0.00	3.74	1.90	7.65	0.00	0.00
TRINITY_DN177619_c7_g1	5.42	1.53	0.00	0.66	2.53	1.32	4.34	0.00	2.79	6.73	3.85	4.83	6.45	0.00	0.00	2.04	0.00	3.97	0.00	0.00	0.00	0.71	0.00	0.00	3.73	1.52	0.76	0.00	0.00	4.83
TRINITY_DN177619_c7_g2	1.49	3.55	0.00	0.00	1.39	1.45	1.77	7.15	13.29	3.30	13.47	0.00	1.57	0.00	10.86	0.00	1.74	0.00	0.00	0.00	0.00	0.00	0.00	0.00	1.81	1.79	0.00	1.47	1.37	12.26
TRINITY_DN177619_c7_g3	0.00	15.65	0.00	0.00	0.00	0.00	14.56	14.75	0.00	0.00	0.00	0.00	0.00	0.00	0.00	0.00	0.00	0.00	0.00	0.00	0.00	0.00	0.00	0.00	0.00	0.00	0.00	0.00	0.00	0.00
TRINITY_DN177619_c7_g4	13.60	0.00	0.00	0.00	0.00	0.00	0.00	0.00	0.00	0.00	0.00	0.00	0.00	28.98	7.75	0.00	0.00	0.00	0.00	0.00	8.95	0.00	0.00	0.00	0.00	0.00	0.00	0.00	0.00	0.00
TRINITY_DN177619_c7_g5	0.00	30.00	0.00	0.00	0.00	0.00	0.00	0.00	0.00	0.00	0.00	0.00	0.00	0.00	0.00	0.00	0.00	0.00	0.00	0.00	0.00	0.00	0.00	0.00	0.00	0.00	0.00	0.00	0.00	0.00
TRINITY_DN177619_c7_g6	0.00	10.10	0.00	0.00	6.95	3.65	0.00	0.00	0.00	0.00	0.00	0.00	0.00	0.00	0.00	0.00	0.00	0.00	0.00	0.00	0.00	0.00	0.00	0.00	0.00	0.00	0.00	0.00	0.00	0.00
TRINITY_DN177619_c7_g7	0.00	0.00	0.00	0.00	10.02	0.00	0.00	0.00	0.00	0.00	0.00	0.00	2.81	0.00	0.00	0.00	0.00	0.00	0.00	0.00	0.00	0.00	0.00	0.00	0.00	0.00	0.00	0.00	0.00	0.00
TRINITY_DN177619_c7_g8	0.00	12.34	0.00	0.00	0.00	0.00	0.00	0.00	0.00	0.00	0.00	0.00	0.00	0.00	0.00	0.00	34.42	0.00	0.00	0.00	0.00	0.00	0.00	0.00	0.00	0.00	0.00	0.00	0.00	0.00
TRINITY_DN177619_c7_g9	0.00	2.10	0.00	3.39	0.00	0.00	0.00	2.17	3.38	3.92	2.20	0.00	0.00	9.03	0.00	0.00	0.00	0.00	0.00	1.82	0.00	0.00	1.89	0.00	0.00	0.00	0.00	0.00	1.59	0.00
TRINITY_DN177619_c8_g1	8.82	0.00	0.00	0.00	0.00	0.00	0.00	0.00	0.00	0.00	0.00	0.00	0.00	0.00	4.99	0.00	0.00	8.54	0.00	0.00	0.00	0.00	0.00	0.00	0.00	0.00	0.00	0.00	0.00	5.71
TRINITY_DN177619_c9_g1	0.00	0.00	0.00	4.47	0.00	0.00	6.22	0.00	0.00	0.00	6.84	0.00	0.00	0.00	0.00	0.00	0.00	0.00	0.00	0.00	0.00	0.00	0.00	0.00	0.00	0.00	0.00	0.00	0.00	0.00
TRINITY_DN177620_c0_g1	0.00	10.35	0.00	0.00	6.81	0.00	0.00	0.00	0.00	0.00	0.00	0.00	0.00	0.00	8.37	0.00	0.00	0.00	0.00	0.00	0.00	0.00	0.00	0.00	0.00	0.00	0.00	0.00	0.00	0.00
TRINITY_DN177620_c10_g1	0.00	0.00	0.00	0.00	0.00	0.00	0.00	0.00	0.00	0.00	0.00	0.00	0.00	0.00	0.00	6.93	0.00	6.76	0.00	0.00	0.00	0.00	0.00	0.00	0.00	0.00	0.00	0.00	0.00	0.00
TRINITY_DN177620_c10_g2	0.00	10.16	17.21	0.00	6.68	0.00	9.79	0.00	0.00	0.00	0.00	0.00	0.00	15.32	0.00	0.00	9.53	0.00	0.00	0.00	0.00	0.00	0.00	0.00	0.00	0.00	0.00	0.00	0.00	0.00
TRINITY_DN177620_c10_g3	0.00	0.00	0.00	0.00	0.00	0.00	0.00	0.00	0.00	0.00	0.00	0.00	0.00	0.00	25.86	22.41	0.00	7.30	0.00	0.00	0.00	0.00	0.00	0.00	0.00	0.00	0.00	0.00	0.00	0.00
TRINITY_DN177620_c10_g4	0.00	0.00	0.00	3.06	0.00	0.00	0.00	0.00	0.00	0.00	0.00	0.00	0.00	0.00	6.95	0.00	0.00	11.31	0.00	0.00	0.00	0.00	0.00	0.00	0.00	0.00	0.00	0.00	0.00	0.00
TRINITY_DN177620_c10_g5	0.00	0.00	0.00	0.00	0.00	0.00	10.40	10.64	0.00	0.00	0.00	0.00	0.00	0.00	0.00	0.00	0.00	0.00	0.00	0.00	0.00	0.00	0.00	0.00	0.00	0.00	0.00	0.00	0.00	0.00
TRINITY_DN177620_c10_g6	22.17	0.00	0.00	0.00	0.00	10.78	0.00	0.00	0.00	13.54	0.00	0.00	0.00	0.00	0.00	0.00	13.97	0.00	0.00	0.00	0.00	0.00	0.00	0.00	0.00	0.00	0.00	0.00	0.00	0.00
TRINITY_DN177620_c11_g1	0.00	3.98	0.00	0.00	5.63	0.00	0.00	0.00	0.00	0.00	0.00	0.00	0.00	0.00	10.17	0.00	0.00	2.93	0.00	0.00	0.00	0.00	0.00	0.00	0.00	0.00	0.00	0.00	0.00	0.00
TRINITY_DN177620_c12_g1	0.00	7.28	0.00	0.00	0.00	0.00	0.00	0.00	0.00	0.00	0.00	0.00	0.00	0.00	0.00	0.00	0.00	0.00	0.00	0.00	0.00	0.00	0.00	0.00	0.00	0.00	0.00	0.00	0.00	0.00
TRINITY_DN177620_c13_g1	0.00	0.00	0.00	0.00	0.00	0.00	15.32	0.00	0.00	0.00	0.00	0.00	12.98	38.69	0.00	0.00	0.00	0.00	0.00	0.00	0.00	0.00	0.00	0.00	0.00	0.00	0.00	0.00	0.00	0.00
TRINITY_DN177620_c14_g1	0.00	0.00	0.00	0.00	0.00	0.00	0.00	0.00	0.00	0.00	0.00	0.00	7.29	0.00	0.00	0.00	0.00	6.52	0.00	0.00	0.00	0.00	0.00	0.00	0.00	0.00	0.00	0.00	0.00	0.00
TRINITY_DN177620_c15_g1	0.00	0.00	0.00	2.93	0.00	0.00	0.00	0.00	0.00	3.75	0.00	0.00	0.00	0.00	0.00	0.00	0.00	0.00	0.00	0.00	0.00	0.00	0.00	0.00	0.00	0.00	0.00	0.00	0.00	0.00
TRINITY_DN177620_c16_g1	0.00	0.00	0.00	18.34	0.00	0.00	12.00	24.45	0.00	23.00	13.02	11.75	0.00	0.00	0.00	24.78	0.00	15.02	11.86	0.00	0.00	22.98	0.00	0.00	0.00	0.00	0.00	0.00	0.00	0.00
TRINITY_DN177620_c17_g1	0.00	0.00	0.00	0.00	0.00	0.00	0.00	9.80	0.00	0.00	0.00	0.00	0.00	0.00	0.00	0.00	0.00	0.00	0.00	0.00	0.00	0.00	0.00	0.00	0.00	0.00	0.00	0.00	0.00	0.00
TRINITY_DN177620_c1_g1	0.00	0.00	0.00	0.00	0.00	0.00	0.00	0.00	0.00	0.00	0.00	0.00	0.00	0.00	0.00	0.00	9.62	14.05	0.00	0.00	0.00	0.00	0.00	0.00	0.00	0.00	0.00	0.00	0.00	9.49
TRINITY_DN177620_c2_g1	10.72	0.00	0.00	0.00	0.00	0.00	0.00	0.00	0.00	0.00	0.00	0.00	0.00	0.00	0.00	0.00	0.00	0.00	14.77	0.00	0.00	0.00	0.00	0.00	0.00	0.00	0.00	3.41	0.00	0.00
TRINITY_DN177620_c3_g1	0.00	0.00	0.00	0.00	0.00	0.00	0.00	0.00	0.00	0.00	0.00	0.00	0.00	0.00	0.00	0.00	0.00	10.40	0.00	0.00	0.00	0.00	0.00	0.00	0.00	0.00	0.00	0.00	0.00	0.00
TRINITY_DN177620_c4_g1	0.00	3.83	0.00	0.00	0.00	0.00	0.00	0.00	0.00	0.00	0.00	0.00	0.00	0.00	3.28	5.33	0.00	15.57	0.00	0.00	0.00	0.00	0.00	0.00	0.00	0.00	0.00	0.00	0.00	0.00
TRINITY_DN177620_c5_g1	0.00	0.00	0.00	0.00	0.00	0.00	0.00	0.00	0.00	0.00	0.00	0.00	0.00	6.99	0.00	0.00	0.00	6.34	0.00	0.00	0.00	0.00	0.00	0.00	0.00	0.00	0.00	0.00	0.00	0.00
TRINITY_DN177620_c6_g1	0.00	0.00	0.00	0.00	0.00	0.00	0.00	0.00	0.00	0.00	0.00	0.00	0.00	0.00	0.00	0.00	0.00	0.00	0.00	0.00	0.00	0.00	0.00	0.00	0.00	0.00	0.00	0.00	0.00	0.00
TRINITY_DN177620_c7_g1	17.71	4.77	0.00	0.00	0.00	0.00	4.86	0.00	0.00	2.17	0.00	0.00	0.00	11.29	7.98	0.00	0.00	0.00	0.00	0.00	0.00	0.00	0.00	0.00	0.00	0.00	0.00	7.18	3.24	0.00
TRINITY_DN177620_c7_g2	0.00	0.00	0.00	0.00	0.00	0.00	0.00	0.00	0.00	0.00	0.00	0.00	0.00	24.24	0.00	0.00	0.00	11.04	0.00	0.00	0.00	0.00	0.00	0.00	0.00	0.00	0.00	0.00	0.00	0.00
TRINITY_DN177620_c8_g1	9.72	6.77	0.00	0.00	0.00	0.00	0.00	7.05	0.00	0.00	0.00	0.00	0.00	0.00	0.00	14.51	0.00	4.71	0.00	0.00	0.00	0.00	0.00	0.00	0.00	0.00	0.00	4.99	0.00	0.00
TRINITY_DN177620_c8_g2	0.00	11.98	0.00	0.00	0.00	0.00	0.00	0.00	0.00	0.00	0.00	0.00	0.00	0.00	0.00	0.00	0.00	21.37	0.00	0.00	0.00	0.00	0.00	0.00	0.00	0.00	0.00	0.00	0.00	0.00
TRINITY_DN177620_c9_g1	2.45	19.21	0.00	2.41	4.57	0.00	18.62	0.00	39.90	2.98	0.00	6.01	0.00	0.00	2.73	12.23	3.05	6.58	0.00	0.00	0.00	6.13	5.63	0.00	0.00	0.00	0.00	0.00	0.00	0.00
TRINITY_DN177620_c9_g2	3.22	0.00	0.00	6.32	0.00	3.15	5.83	0.00	0.00	1.81	0.00	0.00	1.70	0.00	0.00	3.23	0.00	0.00	7.58	0.00	0.00	3.72	0.00	0.00	5.95	0.00	0.00	0.00	0.00	0.00
TRINITY_DN177620_c9_g3	0.00	0.00	0.00	12.03	0.00	0.00	0.00	0.00	0.00	0.00	0.00	0.00	0.00	12.73	0.00	0.00	0.00	11.59	14.85	0.00	0.00	0.00	0.00	0.00	0.00	0.00	0.00	0.00	0.00	0.00
TRINITY_DN177620_c9_g4	8.62	0.00	0.00	0.00	7.97	0.00	0.00	0.00	0.00	0.00	0.00	0.00	0.00	0.00	19.70	0.00	0.00	0.00	0.00	0.00	0.00	0.00	0.00	0.00	0.00	0.00	0.00	0.00	0.00	0.00
TRINITY_DN177621_c0_g1	0.00	0.00	0.00	0.00	0.00	0.00	0.00	0.00	0.00	14.10	0.00	0.00	0.00	0.00	0.00	0.00	0.00	0.00	0.00	0.00	0.00	0.00	0.00	0.00	0.00	0.00	0.00	0.00	0.00	0.00
TRINITY_DN177621_c1_g1	0.00	0.00	0.00	0.00	8.93	0.00	6.68	0.00	0.00	6.38	0.00	0.00	0.00	0.00	0.00	0.00	0.00	0.00	0.00	0.00	0.00	0.00	0.00	0.00	0.00	0.00	0.00	0.00	0.00	0.00
TRINITY_DN177621_c2_g1	0.00	4.60	0.00	7.04	6.39	0.00	0.00	0.00	21.58	0.00	0.00	16.71	0.00	3.64	3.86	3.42	8.91	3.52	0.00	0.00	0.00	0.00	0.00	0.00	0.00	4.85	0.00	11.98	6.28	0.00
TRINITY_DN177621_c3_g1	2.50	2.36	0.98	1.41	0.43	1.81	9.05	4.93	1.78	18.54	1.90	7.16	0.00	0.92	0.85	11.22	2.97	2.10	1.34	1.38	3.45	13.52	0.80	1.47	18.67	9.43	1.03	1.24	2.38	2.02
TRINITY_DN177621_c3_g2	6.10	4.31	0.00	0.00	6.86	0.00	1.41	0.00	0.00	9.96	0.00	0.00	0.00	0.00	0.00	0.00	0.00	4.77	0.00	0.00	0.00	0.00	0.00	0.00	0.00	0.00	0.00	0.00	0.00	1.38
TRINITY_DN177621_c3_g4	0.00	0.00	0.00	0.00	17.51	0.00	0.00	0.00	0.00	0.00	0.00	8.41	0.00	8.63	0.00	0.00	0.00	0.00	0.00	0.00	0.00	0.00	0.00	0.00	0.00	0.00	6.06	0.00	0.00	0.00
TRINITY_DN177621_c3_g5	0.00	0.00	4.22	0.00	11.10	0.00	0.00	0.00	0.00	0.00	5.45	0.00	0.00	0.00	0.00	0.00	0.00	0.00	4.93	0.00	0.00	0.00	0.00	0.00	0.00	0.00	0.00	0.00	0.00	0.00
TRINITY_DN177621_c3_g6	0.00	5.55	0.00	0.00	0.00	0.00	0.00	0.00	0.00	0.00	0.00	0.00	0.00	0.00	0.00	0.00	0.00	0.00	0.00	0.00	0.00	0.00	0.00	0.00	0.00	0.00	0.00	0.00	0.00	0.00
TRINITY_DN177621_c3_g7	0.00	0.00	0.00	0.00	0.00	0.00	0.00	0.00	0.00	0.00	0.00	0.00	0.00	0.00	0.00	0.00	21.08	0.00	0.00	0.00	0.00	0.00	0.00	0.00	0.00	0.00	0.00	0.00	0.00	0.00
TRINITY_DN177621_c3_g8	2.37	3.00	0.00	0.00	0.00	0.00	0.00	0.00	0.00	2.85	0.00	0.00	0.00	0.00	0.00	0.00	0.00	0.00	0.00	0.00	0.00	0.00	0.00	0.00	0.00	0.00	0.00	0.00	0.00	0.00
TRINITY_DN177621_c4_g1	0.00	0.00	0.00	0.00	0.00	0.00	9.17	0.00	0.00	0.00	0.00	0.00	0.00	0.00	0.00	0.00	0.00	0.00	9.00	0.00	0.00	0.00	0.00	0.00	0.00	0.00	0.00	0.00	0.00	0.00
TRINITY_DN177622_c0_g1	0.00	0.00	0.00	0.00	0.00	0.56	0.63	0.65	43.25	0.00	0.00	0.61	0.00	0.00	1.26	0.58	0.00	0.00	0.00	0.00	0.59	0.00	0.00	0.00	0.00	0.64	0.00	0.00	0.00	0.63
TRINITY_DN177622_c0_g2	0.00	0.00	0.00	0.00	0.00	0.00	0.00	0.00	0.00	0.00	0.00	0.00	0.00	11.55	0.00	0.00	0.00	0.00	0.00	22.45	0.00	0.00	0.00	0.00	0.00	0.00	0.00	0.00	0.00	0.00
TRINITY_DN177622_c0_g3	0.00	2.63	0.00	0.00	0.00	0.00	0.00	0.00	0.00	4.96	5.61	2.52	0.00	19.59	5.20	0.00	0.00	0.00	0.00	0.00	0.00	0.00	0.00	0.00	0.00	0.00	0.00	0.00	1.93	2.51
TRINITY_DN177622_c0_g4	4.29	0.00	0.00	0.00	1.00	1.05	0.00	2.53	3.79	0.00	0.00	0.00	0.00	1.50	6.42	0.00	1.69	0.00	6.04	1.10	2.30	3.52	1.13	0.00	0.00	0.00	0.00	0.00	0.00	13.77
TRINITY_DN177622_c0_g5	0.00	0.00	0.00	0.00	0.00	0.00	0.00	0.00	0.00	0.00	0.00	0.00	0.00	9.34	0.00	0.00	0.00	0.00	11.55	0.00	0.00	0.00	10.45	0.00	0.00	0.00	0.00	0.00	8.16	0.00
TRINITY_DN177622_c0_g6	0.00	0.00	0.00	0.00	2.15	0.00	0.00	0.00	0.00	8.48	0.00	0.00	0.00	0.00	0.00	0.00	0.00	0.00	0.00	0.00	0.00	0.00	0.00	0.00	0.00	0.00	0.00	0.00	0.00	0.00
TRINITY_DN177622_c1_g1	0.00	0.00	0.00	0.00	0.00	0.00	0.00	12.22	0.00	0.00	0.00	0.00	0.00	0.00	0.00	0.00	0.00	0.00	0.00	0.00	0.00	0.00	0.00	0.00	0.00	0.00	0.00	0.00	0.00	0.00
TRINITY_DN177623_c1_g1	0.00	0.00	0.00	0.00	0.00	0.00	0.00	0.00	0.00	0.00	0.00	0.00	0.00	49.61	0.00	0.00	24.07	0.00	0.00	0.00	0.00	11.68	0.00	12.10	0.00	0.00	0.00	19.58	0.00	0.00
TRINITY_DN177623_c2_g1	0.00	0.00	10.44	0.00	0.00	0.00	0.00	0.00	0.00	0.00	0.00	0.00	0.00	7.28	5.14	0.00	0.00	0.00	2.90	0.00	0.00	0.00	0.00	0.00	0.00	4.43	0.00	0.00	2.12	0.00
TRINITY_DN177623_c2_g2	0.00	0.00	0.00	0.00	0.00	0.00	0.00	0.00	0.00	0.00	0.00	0.00	0.00	0.00	0.00	0.00	0.00	0.00	0.00	0.00	0.00	0.00	0.00	6.64	0.00	0.00	0.00	1.99	1.84	0.00
TRINITY_DN177623_c2_g3	0.00	0.00	0.00	0.00	0.00	0.00	0.00	0.00	0.00	0.00	0.00	0.00	0.00	0.00	0.00	0.00	0.00	0.00	0.00	0.00	0.00	0.00	0.00	0.00	0.00	0.00	0.00	0.00	0.00	0.00
TRINITY_DN177623_c2_g4	0.00	0.00	27.72	0.00	0.00	0.00	0.00	0.00	0.00	0.00	0.00	0.00	0.00	0.00	0.00	0.00	0.00	0.00	0.00	0.00	0.00	0.00	0.00	0.00	0.00	0.00	0.00	0.00	0.00	0.00
TRINITY_DN177623_c2_g5	0.00	0.00	5.16	0.00	0.00	0.00	0.00	0.00	0.00	0.00	0.00	0.00	0.00	9.40	0.00	0.00	0.00	0.00	0.00	0.00	0.00	0.00	0.00	0.00	0.00	0.00	0.00	0.00	0.00	0.00
TRINITY_DN177623_c3_g1	5.44	0.00	0.00	0.00	0.00	0.00	0.00	0.00	1.06	0.00	0.00	0.00	0.00	2.26	7.82	0.00	0.00	0.00	1.21	1.16	7.01	0.00	2.79	0.00	0.00	0.00	0.00	1.10	2.06	0.00
TRINITY_DN177623_c4_g1	0.00	0.00	54.76	0.00	0.00	0.00	0.00	0.00	0.00	0.00	0.00	0.00	0.00	0.00	0.00	0.00	0.00	0.00	0.00	0.00	0.00	0.00	0.00	0.00	0.00	0.00	0.00	0.00	0.00	0.00
TRINITY_DN177623_c4_g2	14.04	0.00	4.85	0.00	0.00	0.00	0.00	0.00	1.05	0.00	0.00	1.96	0.00	18.38	18.11	0.00	0.00	0.00	0.00	9.05	4.20	1.08	0.00	0.00	0.00	0.00	0.00	6.75	25.11	0.88
TRINITY_DN177623_c4_g3	0.00	0.00	0.00	0.00	0.00	0.00	0.00	0.00	0.00	0.00	0.00	0.00	0.00	3.81	0.00	0.00	0.00	0.00	0.00	0.00	0.00	0.00	0.00	0.00	0.00	0.00	0.00	0.00	1.67	0.00
TRINITY_DN177624_c10_g1	0.00	0.00	0.00	0.00	0.00	0.00	0.00	0.00	7.49	0.00	0.00	0.00	0.00	0.00	0.00	0.00	0.00	0.00	0.00	0.00	0.00	0.00	0.00	0.00	0.00	0.00	0.00	0.00	19.85	0.00
TRINITY_DN177624_c11_g1	0.00	0.00	11.60	0.00	9.19	0.00	0.00	0.00	0.00	0.00	0.00	0.00	0.00	0.00	5.59	0.00	0.00	4.77	0.00	0.00	0.00	0.00	0.00	0.00	0.00	7.54	7.63	0.00	0.00	0.00
TRINITY_DN177624_c12_g1	0.00	0.92	0.00	0.00	0.00	3.43	2.64	2.79	5.17	1.69	2.35	4.08	1.15	1.13	0.00	0.55	2.25	2.35	2.30	2.93	0.00	1.69	11.33	7.88	6.91	0.92	0.61	5.03	2.23	3.58
TRINITY_DN177624_c12_g2	0.00	0.00	0.00	0.00	0.00	0.00	0.00	0.00	0.00	16.58	0.00	0.00	0.00	0.00	0.00	6.68	0.00	6.52	0.00	0.00	0.00	0.00	0.00	0.00	0.00	0.00	10.78	0.00	0.00	0.00
TRINITY_DN177624_c13_g1	0.00	1.81	0.00	2.12	4.24	14.62	27.07	0.00	35.11	0.00	0.00	11.11	2.29	0.00	0.00	0.00	21.24	10.54	1.76	0.00	18.02	28.63	24.18	4.93	0.00	6.24	8.69	0.00	5.10	0.00
TRINITY_DN177624_c14_g1	0.00	0.00	0.00	27.94	0.00	0.00	0.00	0.00	0.00	0.00	0.00	0.00	0.00	0.00	0.00	0.00	0.00	0.00	0.00	0.00	0.00	0.00	0.00	0.00	0.00	0.00	0.00	0.00	0.00	0.00
TRINITY_DN177624_c15_g1	0.00	0.00	0.00	0.00	0.00	3.23	0.00	0.00	0.00	0.00	0.00	4.24	0.00	0.00	0.00	0.00	4.28	0.00	0.00	0.00	0.00	0.00	0.00	0.00	0.00	0.00	0.00	0.00	0.00	0.00
TRINITY_DN177624_c1_g1	0.00	0.00	0.00	0.00	0.00	0.00	0.00	0.00	4.25	2.50	0.00	0.00	0.00	0.00	0.00	4.24	0.00	2.06	0.00	0.00	0.00	2.58	0.00	2.37	0.00	0.00	0.00	0.00	0.00	10.13
TRINITY_DN177624_c2_g1	0.00	3.79	0.00	0.00	17.45	17.75	0.00	12.01	27.23	0.00	0.00	11.67	19.22	19.78	0.00	0.00	11.58	41.32	0.00	0.00	0.00	0.00	0.00	0.00	0.00	0.00	0.00	0.00	0.00	0.00
TRINITY_DN177624_c3_g1	0.00	0.00	0.00	0.00	0.00	3.06	0.00	4.32	0.00	0.00	0.00	5.39	9.80	0.00	0.00	3.11	0.00	9.15	0.00	0.00	0.00	0.00	0.00	0.00	0.00	0.00	0.00	0.00	0.00	0.00
TRINITY_DN177624_c5_g1	0.00	0.00	0.00	19.57	0.00	0.00	0.00	0.00	9.81	22.07	0.00	12.60	0.00	0.00	0.00	0.00	0.00	9.39	12.52	10.19	0.00	0.00	0.00	0.00	0.00	0.00	0.00	0.00	0.00	12.53
TRINITY_DN177624_c6_g1	0.00	0.00	0.00	8.01	0.00	15.56	0.00	0.00	0.00	0.00	11.69	0.00	0.00	0.00	9.06	0.00	0.00	0.00	0.00	0.00	0.00	10.33	9.51	0.00	0.00	0.00	0.00	0.00	0.00	0.00
TRINITY_DN177624_c6_g2	0.00	0.00	11.97	0.00	4.73	0.00	0.00	0.00	0.00	0.00	0.00	0.00	5.48	10.84	0.00	0.00	0.00	0.00	0.00	0.00	0.00	0.00	0.00	0.00	0.00	0.00	0.00	0.00	0.00	0.00
TRINITY_DN177624_c7_g1	0.00	0.00	0.00	0.00	0.00	9.50	0.00	0.00	9.81	0.00	0.00	0.00	0.00	0.00	0.00	0.00	0.00	0.00	0.00	0.00	0.00	0.00	0.00	0.00	0.00	0.00	0.00	0.00	9.06	0.00
TRINITY_DN177624_c8_g1	0.00	11.29	9.62	8.09	0.00	20.69	10.77	0.00	53.29	0.00	0.00	0.00	0.00	0.00	0.00	0.00	0.00	0.00	0.00	0.00	0.00	0.00	11.76	0.00	0.00	0.00	0.00	0.00	0.00	0.00
TRINITY_DN177624_c9_g1	14.91	0.00	3.38	0.00	0.00	0.00	0.00	0.00	0.00	0.00	0.00	0.00	0.00	16.77	6.62	0.00	0.00	0.00	0.00	0.00	20.57	0.00	0.00	0.00	0.00	0.00	0.00	0.00	0.00	0.00
TRINITY_DN177625_c0_g1	0.00	0.00	0.00	5.39	0.00	26.66	0.00	0.00	0.00	0.00	0.00	3.61	0.00	0.00	0.00	0.00	0.00	29.48	0.00	0.00	0.00	0.00	0.00	0.00	0.00	0.00	0.00	0.00	0.00	0.00
TRINITY_DN177625_c1_g1	0.00	1.65	1.55	4.10	0.00	4.08	8.23	11.87	4.02	30.67	23.92	45.79	0.00	0.00	0.00	0.00	0.00	0.00	0.00	0.00	0.00	1.57	0.00	0.00	0.00	0.00	0.00	1.38	3.85	1.59
TRINITY_DN177625_c1_g2	0.00	7.32	0.00	0.00	5.99	8.41	3.74	6.97	0.00	0.00	0.00	3.35	0.00	2.97	0.00	0.00	0.00	0.00	13.33	32.58	3.26	25.37	10.00	11.22	12.85	38.63	3.70	5.01	12.37	16.75
TRINITY_DN177625_c1_g3	5.04	0.00	0.00	0.00	4.70	4.95	0.00	0.00	0.00	0.00	0.00	0.00	10.88	0.00	0.00	0.00	0.00	0.00	13.61	0.00	0.00	13.04	0.00	0.00	0.00	16.20	0.00	0.00	0.00	0.00
TRINITY_DN177625_c1_g4	5.42	0.00	0.00	0.00	0.00	0.00	0.00	0.00	0.00	0.00	0.00	0.00	11.36	11.29	0.00	0.00	0.00	0.00	0.00	0.00	0.00	0.00	0.00	0.00	5.13	0.00	0.00	0.00	0.00	0.00
TRINITY_DN177625_c1_g5	0.00	3.91	0.00	4.76	6.27	1.58	2.30	0.00	0.00	3.64	2.03	0.00	0.00	0.00	0.00	4.86	0.00	3.15	20.96	30.67	5.77	24.34	11.59	19.72	2.35	4.06	0.00	0.00	0.00	3.76
TRINITY_DN177625_c1_g6	1.41	0.00	0.00	11.05	0.00	0.00	3.96	0.00	0.00	0.00	1.73	0.00	0.00	0.00	0.00	0.00	0.00	0.00	0.00	0.00	0.00	0.00	0.00	0.00	0.00	0.00	0.00	2.78	0.00	0.00
TRINITY_DN177625_c1_g7	0.00	0.00	0.00	8.26	0.00	0.00	10.96	0.00	0.00	0.00	0.00	0.00	21.33	0.00	0.00	0.00	0.00	0.00	6.01	0.00	0.00	0.00	0.00	0.00	0.00	0.00	0.00	0.00	0.00	0.00
TRINITY_DN177625_c1_g8	0.00	0.00	0.00	0.00	0.00	0.00	0.00	0.00	0.00	0.00	0.00	0.00	0.00	0.00	19.55	0.00	0.00	0.00	0.00	0.00	0.00	0.00	0.00	0.00	0.00	0.00	0.00	0.00	19.76	0.00
TRINITY_DN177625_c2_g1	0.00	0.00	0.00	6.32	0.00	0.00	0.00	0.00	0.00	0.00	0.00	0.00	0.00	0.00	0.00	0.00	0.00	0.00	0.00	0.00	8.26	0.00	0.00	0.00	0.00	0.00	0.00	0.00	0.00	0.00
TRINITY_DN177626_c0_g1	8.44	0.00	0.00	0.00	0.00	0.00	0.00	0.00	8.66	0.00	0.00	0.00	0.00	0.00	0.00	0.00	0.00	0.00	0.00	0.00	0.00	0.00	0.00	0.00	0.00	0.00	0.00	0.00	0.00	0.00
TRINITY_DN177626_c2_g1	3.04	0.00	3.48	6.01	1.24	0.00	1.38	0.00	1.26	0.00	0.00	0.00	0.00	0.00	10.22	0.00	3.94	0.00	0.00	0.00	0.00	0.00	0.00	0.00	45.09	60.89	38.78	19.17	9.47	0.00
TRINITY_DN177626_c2_g10	0.00	5.63	0.00	0.00	0.00	0.00	0.00	0.00	0.00	0.00	0.00	0.00	0.00	13.12	0.00	0.00	0.00	7.95	0.00	0.00	0.00	0.00	0.00	0.00	0.00	0.00	0.00	0.00	0.00	0.00
TRINITY_DN177626_c2_g2	9.41	0.00	0.00	0.00	0.00	0.00	0.00	0.00	0.00	0.00	0.00	12.24	0.00	0.00	0.00	0.00	0.00	18.16	0.00	0.00	0.00	0.00	0.00	0.00	0.00	0.00	0.00	0.00	0.00	0.00
TRINITY_DN177626_c2_g3	0.00	0.00	0.00	0.00	0.00	0.00	0.00	0.00	0.00	13.54	0.00	19.90	8.59	0.00	0.00	0.00	0.00	3.88	0.00	0.00	0.00	0.00	0.00	0.00	0.00	0.00	11.78	0.00	8.06	0.00
TRINITY_DN177626_c2_g4	0.00	0.00	0.00	0.00	4.99	0.00	0.00	0.00	0.00	0.00	0.00	0.00	5.79	0.00	0.00	0.00	0.00	0.00	0.00	0.00	0.00	0.00	0.00	0.00	0.00	8.32	0.00	0.00	0.00	0.00
TRINITY_DN177626_c2_g5	2.52	3.23	0.00	0.00	6.32	2.46	0.00	0.00	0.00	3.08	0.00	0.00	0.00	0.00	0.00	6.74	0.00	32.89	18.47	0.00	0.00	9.07	0.00	0.00	0.00	0.00	0.00	0.00	0.00	0.00
TRINITY_DN177626_c2_g6	0.00	5.51	0.00	4.28	0.00	0.00	1.73	0.00	0.00	5.13	1.80	0.00	1.54	0.00	0.00	1.69	0.00	1.42	0.00	0.00	0.00	0.00	0.00	0.00	0.00	4.13	0.00	0.00	0.00	1.97
TRINITY_DN177626_c2_g7	0.00	0.00	0.00	0.00	5.54	11.69	0.00	0.00	0.00	0.00	0.00	0.00	0.00	0.00	0.00	0.00	0.00	5.76	0.00	0.00	0.00	0.00	0.00	0.00	0.00	0.00	0.00	0.00	0.00	0.00
TRINITY_DN177626_c2_g8	0.00	1.47	0.00	0.00	0.00	0.00	4.37	0.00	0.00	0.00	3.02	1.40	6.61	0.00	0.00	0.00	0.00	1.22	1.42	0.00	0.00	0.00	0.00	0.00	0.00	0.00	0.00	0.00	0.00	0.00
TRINITY_DN177626_c2_g9	0.00	0.00	0.00	0.00	0.00	0.00	0.00	0.00	0.00	0.00	0.00	0.00	0.00	12.90	0.00	0.00	0.00	0.00	0.00	0.00	0.00	0.00	0.00	0.00	0.00	0.00	0.00	12.98	0.00	0.00
TRINITY_DN177626_c3_g1	1.53	7.31	0.00	1.50	1.43	0.00	0.00	0.00	0.00	0.00	1.90	5.24	0.00	0.00	0.00	0.00	0.00	0.00	0.00	0.00	0.00	0.00	1.65	0.00	0.00	1.84	0.00	0.00	0.00	0.00
TRINITY_DN177626_c4_g1	18.20	0.00	0.00	0.00	8.40	0.00	0.00	0.00	0.00	0.00	0.00	11.89	0.00	0.00	0.00	0.00	0.00	0.00	0.00	0.00	0.00	0.00	0.00	0.00	0.00	0.00	0.00	0.00	0.00	0.00
TRINITY_DN177626_c5_g1	0.00	14.87	0.00	3.64	0.00	0.00	0.00	0.00	0.00	0.00	0.00	0.00	0.00	0.00	0.00	0.00	0.00	0.00	0.00	4.09	0.00	0.00	0.00	0.00	0.00	0.00	0.00	0.00	0.00	9.35
TRINITY_DN177627_c0_g1	0.00	0.00	0.00	12.76	2.28	8.74	40.90	30.30	0.00	2.52	13.34	20.36	1.74	8.85	0.00	5.37	10.16	19.39	21.15	10.89	0.00	0.90	0.00	0.00	32.73	32.36	32.23	0.00	18.72	19.45
TRINITY_DN177628_c0_g1	44.85	25.06	23.49	60.52	13.47	62.52	0.00	0.00	0.00	0.00	0.00	0.00	3.04	0.00	0.00	2.36	0.00	0.00	0.00	0.00	0.00	0.00	0.00	0.00	0.00	0.00	0.00	0.00	0.00	0.00
TRINITY_DN177628_c0_g2	0.00	10.86	0.00	47.73	0.00	121.23	0.00	0.00	0.00	0.00	0.00	0.00	0.00	0.00	0.00	0.00	0.00	0.00	0.00	0.00	0.00	0.00	0.00	0.00	0.00	0.00	0.00	0.00	0.00	0.00
TRINITY_DN177629_c0_g1	0.00	0.00	0.00	0.00	0.00	0.00	0.00	0.00	0.00	0.00	0.00	0.00	0.00	0.00	0.00	0.00	0.00	14.57	0.00	0.00	0.00	0.00	0.00	0.00	0.00	0.00	0.00	0.00	0.00	0.00
TRINITY_DN177629_c10_g1	1.63	8.34	0.00	10.33	6.09	4.76	15.40	5.61	69.55	11.03	10.27	22.01	11.99	2.53	5.36	11.43	14.58	16.65	9.01	4.97	3.41	17.34	5.04	9.76	3.68	4.86	1.85	2.39	3.00	14.38
TRINITY_DN177629_c11_g1	0.00	0.00	0.00	0.00	0.00	0.00	0.00	0.00	0.00	0.00	0.00	0.00	0.00	0.00	0.00	0.00	0.00	0.00	37.71	0.00	0.00	0.00	68.67	15.70	0.00	0.00	0.00	0.00	0.00	0.00
TRINITY_DN177629_c12_g1	0.00	0.00	0.00	0.00	0.00	0.00	7.87	0.00	17.97	0.00	0.00	0.00	0.00	0.00	0.00	0.00	0.00	0.00	0.00	0.00	0.00	0.00	0.00	0.00	0.00	0.00	0.00	0.00	0.00	0.00
TRINITY_DN177629_c13_g1	0.00	25.19	0.00	8.87	0.00	6.59	11.89	0.00	27.49	11.39	0.00	0.00	9.71	0.00	0.00	8.87	0.00	0.00	0.00	0.00	0.00	34.19	0.00	35.25	0.00	0.00	14.43	0.00	0.00	0.00
TRINITY_DN177629_c14_g1	0.00	0.00	0.00	0.00	0.00	0.00	0.00	0.00	23.57	0.00	0.00	0.00	0.00	0.00	0.00	0.00	0.00	0.00	0.00	0.00	0.00	0.00	0.00	0.00	0.00	0.00	0.00	0.00	0.00	0.00
TRINITY_DN177629_c16_g1	0.00	0.00	0.00	0.00	0.00	0.00	0.00	0.00	23.08	0.00	0.00	0.00	0.00	0.00	0.00	0.00	0.00	0.00	0.00	0.00	0.00	0.00	0.00	0.00	0.00	0.00	0.00	0.00	0.00	0.00
TRINITY_DN177629_c17_g1	0.00	0.00	0.00	0.00	0.00	0.00	0.00	0.00	0.00	0.00	0.00	0.00	0.00	25.47	0.00	0.00	0.00	0.00	0.00	0.00	0.00	0.00	0.00	0.00	0.00	0.00	0.00	0.00	0.00	0.00
TRINITY_DN177629_c18_g1	0.00	0.00	0.00	0.00	0.00	0.00	0.00	0.00	0.00	0.00	0.00	0.00	0.00	0.00	0.00	0.00	0.00	23.59	0.00	0.00	0.00	0.00	0.00	13.81	0.00	0.00	0.00	0.00	0.00	0.00
TRINITY_DN177629_c19_g1	0.00	0.00	0.00	4.04	0.00	0.00	0.00	5.87	0.00	0.00	6.15	5.33	0.00	0.00	0.00	0.00	0.00	0.00	0.00	0.00	0.00	0.00	0.00	0.00	5.98	0.00	0.00	0.00	0.00	0.00
TRINITY_DN177629_c3_g1	0.00	0.00	0.00	0.00	0.00	0.00	0.00	0.00	22.28	0.00	0.00	0.00	38.57	0.00	0.00	0.00	0.00	0.00	0.00	0.00	0.00	0.00	8.61	0.00	0.00	0.00	0.00	0.00	0.00	0.00
TRINITY_DN177629_c4_g1	0.00	0.00	0.00	0.00	0.00	0.00	0.00	0.00	5.78	0.00	0.00	0.00	0.00	0.00	0.00	0.00	0.00	0.00	0.00	5.83	0.00	13.73	6.16	0.00	0.00	0.00	0.00	0.00	0.00	0.00
TRINITY_DN177629_c6_g1	0.00	0.00	0.00	0.00	0.00	0.00	0.00	0.00	0.00	0.00	0.00	0.00	0.00	0.00	0.00	0.00	0.00	0.00	0.00	0.00	0.00	0.00	0.00	0.00	9.69	10.57	0.00	0.00	0.00	0.00
TRINITY_DN177629_c7_g1	0.00	0.00	0.00	0.00	10.14	0.00	0.00	0.00	33.85	0.00	0.00	4.92	4.04	0.00	0.00	0.00	0.00	0.00	0.00	8.43	0.00	5.07	0.00	14.09	0.00	0.00	0.00	0.00	0.00	14.09
TRINITY_DN177629_c7_g2	15.24	0.00	0.00	0.00	0.00	0.00	0.00	10.55	0.00	0.00	0.00	0.00	0.00	0.00	0.00	0.00	0.00	0.00	0.00	0.00	0.00	0.00	0.00	0.00	0.00	0.00	0.00	0.00	0.00	0.00
TRINITY_DN177629_c8_g1	0.00	1.51	0.73	2.60	0.00	1.32	0.00	0.76	14.76	1.37	3.04	2.86	2.82	0.00	0.00	2.03	7.40	0.66	0.71	0.00	1.38	4.91	0.71	0.00	0.00	0.77	1.50	0.00	0.61	4.39
TRINITY_DN177629_c9_g1	0.00	2.29	0.00	10.59	0.00	1.86	5.96	14.00	29.43	5.54	2.96	5.31	12.14	1.71	0.00	9.48	13.53	2.14	1.93	12.09	3.69	62.73	0.00	14.87	6.95	2.95	0.00	0.00	0.00	7.93
TRINITY_DN177629_c9_g2	0.00	0.00	0.00	0.00	0.00	0.00	0.00	0.00	18.11	0.00	7.87	6.84	0.00	0.00	0.00	5.09	6.83	4.96	0.00	11.46	0.00	6.98	0.00	0.00	0.00	0.00	0.00	0.00	0.00	25.41
TRINITY_DN177630_c0_g1	0.00	0.00	0.00	0.00	0.00	0.00	0.00	0.00	10.11	0.00	14.05	0.00	0.00	0.00	0.00	9.88	0.00	0.00	0.00	0.00	0.00	0.00	0.00	0.00	0.00	0.00	0.00	0.00	0.00	0.00
TRINITY_DN177630_c1_g1	0.00	1.84	0.00	1.41	0.00	3.15	0.00	0.00	0.00	0.00	0.00	5.44	0.00	0.00	0.00	2.49	0.00	1.58	0.91	0.00	0.00	0.00	1.74	0.00	0.00	0.00	0.00	0.00	0.00	1.82
TRINITY_DN177630_c2_g1	8.06	5.51	0.00	8.17	0.00	4.44	0.00	7.25	14.40	15.11	0.00	28.43	4.32	0.00	10.81	5.54	18.29	22.94	7.68	4.51	12.41	0.00	0.00	12.35	0.00	15.10	0.00	13.88	0.00	7.30
TRINITY_DN177630_c2_g2	0.00	0.00	8.27	6.99	0.00	0.00	0.00	0.00	7.23	0.00	0.00	0.00	0.00	0.00	0.00	5.11	0.00	0.00	0.00	0.00	0.00	0.00	0.00	0.00	0.00	0.00	0.00	7.21	0.00	0.00
TRINITY_DN177630_c2_g3	0.00	4.49	1.07	6.00	1.83	2.45	0.00	0.00	9.94	0.00	0.00	7.48	0.00	0.00	1.07	0.98	0.00	11.17	0.00	0.00	0.00	0.00	0.00	0.00	0.00	0.00	2.34	0.00	0.00	4.35
TRINITY_DN177630_c2_g4	0.00	0.00	3.04	1.34	1.28	0.00	0.00	1.66	3.95	0.00	0.00	0.00	4.34	0.00	6.05	1.37	3.19	0.00	0.00	0.00	1.51	0.00	0.00	0.00	0.00	0.00	1.65	0.00	0.00	0.00
TRINITY_DN177630_c2_g5	0.00	1.12	0.00	0.00	0.00	1.90	0.00	0.00	5.48	0.00	0.00	6.40	1.03	0.00	0.00	0.00	0.00	0.00	0.00	1.00	0.00	0.00	1.02	0.99	0.00	0.00	0.00	0.00	0.00	0.00
TRINITY_DN177630_c3_g1	0.00	0.00	0.00	0.00	0.00	0.00	0.00	0.00	0.00	0.00	0.00	0.00	0.00	0.00	0.00	0.00	0.00	0.00	0.00	0.00	0.00	0.00	0.00	0.00	0.00	571.17	729.36	20.17	27.63	189.78
TRINITY_DN177630_c4_g1	0.00	0.00	0.00	0.00	0.00	0.00	0.00	0.00	0.00	0.00	0.00	14.20	0.00	0.00	0.00	0.00	0.00	0.00	0.00	0.00	0.00	0.00	0.00	0.00	0.00	0.00	0.00	0.00	0.00	0.00
TRINITY_DN177631_c10_g1	0.00	3.35	0.00	0.00	0.00	0.00	0.00	0.00	0.00	0.00	0.00	0.00	5.53	0.00	0.00	0.00	3.27	0.00	3.35	0.00	0.00	0.00	0.00	0.00	0.00	0.00	3.53	0.00	0.00	0.00
TRINITY_DN177631_c11_g1	0.00	7.40	0.00	0.00	0.00	0.00	0.00	0.00	0.00	7.03	0.00	0.00	0.00	0.00	0.00	0.00	0.00	10.22	0.00	0.00	0.00	0.00	0.00	0.00	0.00	0.00	0.00	0.00	0.00	0.00
TRINITY_DN177631_c1_g1	0.00	13.53	0.00	0.00	17.92	0.00	0.00	0.00	0.00	0.00	0.00	0.00	0.00	0.00	0.00	0.00	0.00	0.00	0.00	0.00	0.00	0.00	0.00	0.00	0.00	0.00	0.00	0.00	0.00	0.00
TRINITY_DN177631_c3_g1	0.00	11.14	0.00	0.00	0.00	0.00	0.00	0.00	0.00	14.54	0.00	0.00	0.00	0.00	0.00	0.00	0.00	0.00	0.00	0.00	0.00	0.00	0.00	0.00	0.00	0.00	0.00	0.00	0.00	0.00
TRINITY_DN177631_c4_g1	0.00	0.00	0.00	0.00	0.00	0.00	0.00	0.00	0.00	0.00	0.00	0.00	0.00	0.00	23.26	0.00	0.00	6.58	0.00	0.00	0.00	0.00	0.00	0.00	0.00	10.89	0.00	0.00	0.00	8.90
TRINITY_DN177631_c5_g1	0.00	0.00	0.00	9.17	0.00	0.00	16.86	0.00	0.00	11.61	5.14	11.89	0.00	0.00	0.00	0.00	0.00	26.65	0.00	0.00	0.00	0.00	10.87	0.00	0.00	0.00	0.00	0.00	3.17	0.00
TRINITY_DN177631_c6_g1	0.00	0.00	0.00	0.00	0.00	0.00	4.28	4.47	0.00	0.00	4.61	0.00	0.00	0.00	0.00	3.15	8.13	0.00	0.00	0.00	0.00	0.00	2.67	0.00	0.00	0.00	0.00	0.00	0.00	0.00
TRINITY_DN177631_c6_g2	0.00	15.65	0.00	0.00	0.00	0.00	0.00	0.00	0.00	0.00	0.00	0.00	0.00	24.24	0.00	0.00	0.00	11.04	0.00	0.00	0.00	0.00	0.00	0.00	0.00	0.00	0.00	0.00	0.00	0.00
TRINITY_DN177631_c7_g1	0.00	8.70	0.00	0.00	0.00	0.00	0.00	0.00	0.00	0.00	0.00	0.00	0.00	0.00	0.00	0.00	0.00	0.00	0.00	0.00	0.00	0.00	0.00	0.00	0.00	0.00	0.00	0.00	0.00	0.00
TRINITY_DN177631_c8_g1	2.12	2.65	0.00	0.00	0.00	0.00	0.00	2.78	0.00	0.00	0.00	5.09	0.00	0.00	0.00	0.00	0.00	6.66	0.00	0.00	0.00	0.00	4.78	0.00	0.00	0.00	0.00	0.00	0.00	0.00
TRINITY_DN177631_c8_g2	0.00	0.00	0.00	0.00	0.00	10.44	0.00	15.34	0.00	0.00	0.00	14.23	0.00	0.00	0.00	0.00	0.00	0.00	0.00	0.00	0.00	0.00	0.00	0.00	0.00	0.00	8.31	0.00	0.00	0.00
TRINITY_DN177631_c8_g3	0.59	1.33	0.00	0.00	1.11	0.00	0.00	3.33	0.00	0.61	1.99	0.00	0.00	4.28	11.90	0.00	0.00	0.00	0.00	7.16	4.47	0.00	0.68	0.00	0.00	1.98	0.66	2.47	0.00	0.00
TRINITY_DN177631_c8_g4	0.00	17.87	0.00	0.00	0.00	0.00	8.72	8.98	0.00	0.00	0.00	0.00	0.00	0.00	0.00	0.00	0.00	0.00	0.00	7.00	0.00	0.00	0.00	0.00	0.00	0.00	0.00	0.00	0.00	0.00
TRINITY_DN177631_c9_g1	0.00	0.00	0.00	2.06	0.00	0.00	0.00	0.00	0.00	0.00	0.00	2.50	0.00	0.00	0.00	0.00	0.00	4.06	0.00	0.00	0.00	0.00	0.00	0.00	2.72	0.00	0.00	0.00	0.00	0.00
TRINITY_DN177631_c9_g2	0.55	0.00	0.00	0.00	0.00	0.00	1.19	0.00	0.00	2.23	0.61	0.58	0.00	0.00	0.60	0.00	0.00	1.07	0.58	0.55	0.00	0.00	0.56	0.00	1.80	4.87	3.04	2.67	1.01	5.96
TRINITY_DN177631_c9_g3	0.00	0.73	0.00	0.00	0.00	0.00	0.71	0.00	0.00	0.00	0.73	0.00	0.00	0.00	0.00	0.65	0.00	1.89	0.69	0.65	1.34	0.00	0.66	0.00	0.72	0.73	0.73	0.63	3.57	0.71
TRINITY_DN177631_c9_g4	0.00	9.61	0.00	0.00	6.32	0.00	0.00	0.00	0.00	0.00	0.00	0.00	0.00	0.00	0.00	0.00	9.04	0.00	0.00	7.48	0.00	0.00	0.00	0.00	0.00	0.00	0.00	0.00	0.00	0.00
TRINITY_DN177631_c9_g5	0.00	14.25	0.00	0.00	0.00	0.00	0.00	13.51	0.00	0.00	0.00	0.00	0.00	10.90	0.00	0.00	0.00	0.00	0.00	0.00	0.00	0.00	0.00	0.00	0.00	0.00	0.00	10.88	0.00	0.00
TRINITY_DN177631_c9_g6	0.00	10.88	0.00	0.00	0.00	0.00	0.00	5.76	0.00	0.00	0.00	5.22	0.00	0.00	0.00	3.97	0.00	0.00	0.00	0.00	0.00	0.00	0.00	0.00	0.00	0.00	0.00	0.00	0.00	0.00
TRINITY_DN177632_c1_g1	0.00	0.00	0.00	0.00	0.00	0.00	0.00	0.00	0.00	0.00	0.00	0.00	0.00	0.00	0.00	0.00	13.98	0.00	0.00	0.00	0.00	0.00	12.79	0.00	0.00	0.00	0.00	0.00	0.00	0.00
TRINITY_DN177632_c1_g2	0.00	0.00	0.00	0.00	1.16	0.00	0.00	0.00	3.85	1.35	10.46	2.92	0.00	0.00	0.00	0.00	1.43	0.00	0.00	5.14	0.00	17.94	3.21	0.00	0.00	0.00	1.47	1.22	1.14	0.00
TRINITY_DN177632_c1_g3	0.00	0.00	0.00	0.00	0.00	0.00	0.00	0.00	0.00	0.00	0.00	0.00	0.00	0.00	0.00	0.00	0.00	0.00	0.00	0.00	0.00	0.00	0.00	0.00	0.00	0.00	0.00	0.00	0.00	0.00
TRINITY_DN177632_c1_g4	0.00	0.00	0.00	0.00	4.03	0.00	0.00	0.00	0.00	17.20	0.00	11.43	0.00	0.00	0.00	0.00	5.73	0.00	0.00	0.00	0.00	0.00	0.00	5.50	0.00	0.00	0.00	0.00	0.00	0.00
TRINITY_DN177632_c2_g2	0.00	0.00	0.00	0.00	0.00	0.00	0.00	0.00	0.00	0.00	0.00	0.00	0.00	0.00	0.00	0.00	0.00	0.00	0.00	0.00	11.19	0.00	0.00	0.00	0.00	0.00	0.00	0.00	0.00	0.00
TRINITY_DN177633_c0_g1	0.00	0.00	0.00	0.00	0.00	0.00	4.53	0.00	0.00	0.00	0.00	0.00	3.54	7.05	0.00	0.00	4.30	0.00	0.00	0.00	0.00	0.00	0.00	8.10	0.00	0.00	0.00	0.00	0.00	0.00
TRINITY_DN177633_c0_g2	0.00	2.26	0.00	0.00	1.11	2.52	1.42	0.00	0.00	2.11	0.00	3.53	0.00	6.18	11.50	5.96	4.94	5.16	0.00	0.00	0.00	0.78	1.17	0.00	0.00	0.00	0.00	1.58	1.13	0.00
TRINITY_DN177633_c0_g3	0.00	6.00	0.00	0.00	0.00	0.00	2.95	3.05	4.63	5.77	0.00	0.00	4.68	0.00	0.00	0.00	0.00	0.00	0.00	2.47	0.00	0.00	0.00	0.00	0.00	0.00	0.00	0.00	0.00	0.00
TRINITY_DN177634_c0_g1	5.24	7.34	0.00	0.00	0.00	0.00	0.00	7.56	0.00	0.00	8.77	0.00	0.00	0.00	1.34	0.00	0.00	5.07	0.00	1.26	0.00	2.70	0.00	0.00	0.00	8.10	0.00	2.39	0.00	0.00
TRINITY_DN177634_c1_g1	7.29	0.00	0.00	0.00	0.00	0.00	11.03	0.00	19.64	0.00	0.00	41.73	0.00	0.93	0.00	0.00	0.00	0.00	0.00	0.00	0.00	0.00	0.00	0.00	203.25	360.26	392.22	91.63	145.65	348.13
TRINITY_DN177634_c1_g2	0.00	0.00	0.00	0.00	0.00	0.00	0.00	0.00	0.00	10.22	0.00	0.00	8.58	0.00	0.00	0.00	0.00	0.00	0.00	0.00	0.00	10.33	0.00	0.00	0.00	0.00	0.00	0.00	0.00	0.00
TRINITY_DN177634_c1_g3	0.00	0.00	0.00	0.00	0.00	0.00	14.25	0.00	1.33	0.00	0.00	0.00	0.00	1.48	0.00	0.00	0.00	0.00	0.00	0.00	0.00	0.00	0.00	0.00	0.00	0.00	0.00	0.00	0.00	0.00
TRINITY_DN177634_c1_g4	0.00	0.00	0.00	0.00	3.13	0.00	4.58	0.00	7.03	4.34	0.00	12.96	0.00	0.00	0.00	0.00	0.00	3.25	0.00	0.00	0.00	0.00	0.00	0.00	67.45	89.68	73.83	6.79	34.67	67.92
TRINITY_DN177635_c10_g3	0.00	0.00	0.00	0.00	20.28	0.00	0.00	0.00	0.00	0.00	0.00	0.00	0.00	11.69	0.00	0.00	0.00	10.65	0.00	0.00	0.00	0.00	0.00	0.00	0.00	0.00	0.00	0.00	0.00	0.00
TRINITY_DN177635_c10_g5	19.69	0.00	0.00	0.00	13.37	0.00	0.00	0.00	0.00	0.00	0.00	0.00	10.58	0.00	0.00	0.00	0.00	0.00	0.00	0.00	0.00	0.00	0.00	0.00	0.00	0.00	15.69	0.00	0.00	0.00
TRINITY_DN177635_c12_g1	0.00	0.00	0.00	0.00	0.00	0.00	9.46	0.00	0.00	0.00	0.00	0.00	0.00	0.00	0.00	0.00	0.00	0.00	0.00	0.00	0.00	0.00	0.00	0.00	0.00	0.00	0.00	14.42	0.00	0.00
TRINITY_DN177635_c14_g1	8.62	0.00	0.00	0.00	0.00	0.00	0.00	0.00	0.00	0.00	0.00	0.00	0.00	0.00	9.85	0.00	0.00	0.00	0.00	0.00	0.00	0.00	0.00	0.00	0.00	0.00	0.00	0.00	0.00	0.00
TRINITY_DN177635_c15_g1	19.49	0.00	0.00	0.00	0.00	0.00	0.00	0.00	0.00	0.00	0.00	0.00	0.00	0.00	0.00	0.00	0.00	6.29	0.00	0.00	0.00	0.00	0.00	0.00	0.00	0.00	0.00	0.00	0.00	0.00
TRINITY_DN177635_c16_g1	0.00	5.19	0.00	0.00	0.00	0.00	0.00	0.00	0.00	0.00	0.00	0.00	0.00	0.00	0.00	0.00	0.00	0.00	0.00	0.00	0.00	5.14	4.61	0.00	0.00	0.00	0.00	0.00	0.00	0.00
TRINITY_DN177635_c1_g1	0.00	10.86	0.00	0.00	0.00	22.65	0.00	11.80	0.00	9.95	0.00	0.00	0.00	8.19	0.00	7.62	0.00	7.45	0.00	0.00	0.00	0.00	0.00	0.00	0.00	0.00	0.00	0.00	0.00	0.00
TRINITY_DN177635_c3_g1	0.00	0.00	0.00	0.00	0.00	0.00	0.00	0.00	0.00	0.00	0.00	0.00	0.00	0.00	0.00	0.00	0.00	15.82	0.00	0.00	0.00	0.00	0.00	0.00	0.00	0.00	0.00	0.00	0.00	0.00
TRINITY_DN177635_c4_g2	0.00	0.00	0.00	0.00	0.00	0.00	0.00	0.00	0.00	0.00	0.00	0.00	0.00	0.00	12.78	0.00	0.00	0.00	0.00	0.00	0.00	0.00	0.00	0.00	0.00	0.00	0.00	0.00	0.00	0.00
TRINITY_DN177635_c9_g2	0.00	0.00	0.00	0.00	0.00	0.00	0.00	0.00	0.00	16.15	0.00	0.00	0.00	0.00	0.00	0.00	0.00	0.00	0.00	0.00	0.00	0.00	0.00	0.00	0.00	0.00	0.00	0.00	0.00	0.00
TRINITY_DN177636_c0_g1	0.00	0.00	0.00	0.00	0.00	0.00	4.16	10.21	6.41	3.92	0.00	11.75	0.00	0.00	0.00	0.00	0.00	0.00	4.08	14.81	0.00	32.21	7.29	3.70	4.35	0.00	0.00	0.00	0.00	0.00
TRINITY_DN177636_c0_g2	0.00	0.00	0.00	0.00	0.00	0.00	31.71	0.00	8.54	5.54	0.00	9.67	0.00	0.00	0.00	0.00	0.00	0.00	35.15	20.24	17.72	101.61	51.06	12.98	6.19	7.54	0.00	0.00	0.00	0.00
TRINITY_DN177637_c0_g1	0.00	0.00	0.00	0.00	0.00	0.00	0.00	0.00	0.00	4.06	0.00	4.05	0.00	0.00	0.00	0.00	4.09	0.00	0.00	0.00	0.00	0.00	0.00	0.00	0.00	0.00	0.00	0.00	0.00	0.00
TRINITY_DN177637_c0_g2	0.00	40.22	20.31	11.50	0.00	8.59	0.00	0.00	18.11	3.88	4.42	3.87	0.00	9.69	6.50	0.00	3.91	2.96	0.00	16.10	0.00	7.76	6.97	0.00	0.00	0.00	4.30	0.00	5.59	3.82
TRINITY_DN177637_c0_g3	5.44	0.00	0.00	0.00	0.00	0.00	7.57	0.00	0.00	7.24	0.00	7.29	0.00	0.00	0.00	0.00	0.00	0.00	0.00	0.00	0.00	7.41	0.00	0.00	0.00	8.47	0.00	0.00	0.00	7.12
TRINITY_DN177637_c1_g1	0.00	2.73	0.00	5.26	4.85	3.23	3.17	1.40	22.88	2.74	2.18	7.85	1.98	2.91	3.09	7.75	4.23	7.35	1.03	0.96	0.64	0.66	1.27	0.62	2.14	1.08	4.95	7.12	0.00	3.92
TRINITY_DN177637_c2_g1	0.00	0.00	0.00	36.68	0.00	0.00	12.00	0.00	49.04	9.11	0.00	0.00	9.81	0.00	0.00	0.00	0.00	0.00	0.00	9.64	0.00	11.49	10.76	11.87	0.00	0.00	14.58	0.00	0.00	0.00
TRINITY_DN177637_c3_g1	0.00	0.00	0.00	0.00	4.70	0.00	0.00	3.42	0.00	0.00	0.00	0.00	5.35	5.31	0.00	0.00	3.15	0.00	0.00	0.00	0.00	0.00	0.00	0.00	3.41	0.00	0.00	0.00	0.00	0.00
TRINITY_DN177638_c0_g1	2.45	11.10	1.29	0.00	2.74	0.00	32.45	0.00	0.54	0.49	0.53	3.03	0.00	0.00	10.53	0.00	0.61	0.00	0.00	0.00	0.00	0.00	0.00	0.00	3.12	1.60	0.00	0.00	2.22	3.14
TRINITY_DN177639_c0_g1	0.00	0.00	0.00	3.94	0.00	3.87	0.00	0.00	4.18	0.00	0.00	0.00	4.24	0.00	0.00	0.00	0.00	0.00	0.00	0.00	0.00	0.00	0.00	0.00	5.82	0.00	0.00	4.03	0.00	5.08
TRINITY_DN177639_c1_g1	8.74	0.00	0.00	0.00	0.00	0.00	0.00	0.00	0.00	0.00	0.00	0.00	0.00	0.00	0.00	0.00	0.00	2.98	8.17	0.00	0.00	0.00	0.00	0.00	0.00	0.00	0.00	0.00	0.00	0.00
TRINITY_DN177639_c1_g2	0.00	0.00	0.00	0.00	0.00	0.00	10.13	0.00	0.00	0.00	0.00	9.95	0.00	0.00	0.00	7.40	19.77	14.46	0.00	0.00	0.00	9.84	0.00	0.00	0.00	0.00	0.00	0.00	0.00	0.00
TRINITY_DN177639_c2_g1	2.68	3.16	0.00	0.00	1.25	2.61	0.00	1.62	0.00	0.00	0.00	0.00	0.00	0.00	2.95	0.00	0.00	0.00	4.58	0.00	0.00	0.00	0.00	0.00	0.00	0.00	0.00	0.00	0.00	0.00
TRINITY_DN177639_c2_g2	0.00	0.00	4.48	0.00	0.00	1.95	0.00	0.00	17.80	0.00	2.62	0.00	0.00	2.09	0.00	0.00	0.00	1.94	0.00	0.00	0.00	0.00	10.39	0.00	0.00	0.00	0.00	0.00	0.00	0.00
TRINITY_DN177639_c2_g3	0.00	0.00	0.00	0.00	0.00	0.00	2.67	0.00	2.11	0.00	0.00	10.09	0.00	0.00	0.00	0.00	2.57	0.00	0.00	4.52	4.94	5.11	4.74	2.35	0.00	0.00	2.73	0.00	1.93	10.05
TRINITY_DN177639_c2_g4	0.00	0.00	0.00	0.00	0.00	0.00	1.64	0.00	0.00	1.53	0.00	0.00	0.00	0.00	0.00	0.00	0.00	1.35	1.59	0.00	0.00	0.00	0.00	0.00	6.67	0.00	0.00	0.00	0.00	0.00
TRINITY_DN177639_c2_g5	0.00	8.54	0.00	12.08	0.00	0.00	16.76	0.00	12.77	0.00	4.37	43.54	0.00	0.00	0.00	12.04	16.17	0.00	0.00	0.00	0.00	0.00	0.00	7.96	0.00	9.58	4.25	0.00	0.00	15.88
TRINITY_DN177639_c2_g6	2.25	0.00	0.00	0.00	0.00	0.00	11.54	2.98	4.54	2.68	0.00	0.00	16.69	0.00	0.00	0.00	0.00	0.00	2.82	2.43	0.00	2.77	2.56	0.00	2.97	0.00	0.00	0.00	0.00	0.00
TRINITY_DN177639_c2_g7	0.00	0.00	0.00	0.00	3.60	0.00	0.00	0.00	0.00	0.00	0.00	0.00	0.00	0.00	0.00	0.00	10.15	7.47	0.00	0.00	0.00	0.00	0.00	0.00	0.00	0.00	0.00	0.00	0.00	4.95
TRINITY_DN177639_c3_g1	0.00	0.00	0.00	0.00	7.07	0.00	0.00	0.00	7.90	0.00	0.00	0.00	0.00	0.00	0.00	0.00	0.00	7.37	0.00	0.00	0.00	0.00	0.00	0.00	0.00	0.00	0.00	0.00	0.00	0.00
TRINITY_DN177639_c4_g1	0.00	0.00	0.00	0.00	0.00	0.00	0.00	0.00	0.00	0.00	0.00	0.00	0.00	0.00	0.00	0.00	0.00	16.84	0.00	0.00	0.00	0.00	0.00	22.81	0.00	0.00	0.00	0.00	0.00	0.00
TRINITY_DN177640_c4_g1	0.00	15.48	0.00	0.00	10.88	0.00	0.00	0.00	0.00	0.00	0.00	0.00	0.00	0.00	0.00	0.00	0.00	0.00	0.00	0.00	0.00	0.00	13.65	0.00	0.00	0.00	0.00	0.00	0.00	0.00
TRINITY_DN177640_c5_g1	5.40	7.58	0.00	0.00	0.00	0.00	0.00	0.00	0.00	0.00	0.00	0.00	5.83	0.00	0.00	0.00	0.00	0.00	0.00	0.00	7.08	14.72	13.19	0.00	0.00	0.00	0.00	0.00	0.00	0.00
TRINITY_DN177640_c6_g1	0.00	0.00	0.00	0.00	0.00	0.00	0.00	0.00	0.00	0.00	0.00	0.00	0.00	0.00	0.00	0.00	0.00	6.23	0.00	0.00	0.00	0.00	0.00	0.00	0.00	0.00	0.00	0.00	0.00	0.00
TRINITY_DN177640_c7_g1	0.00	40.16	0.00	0.00	0.00	0.00	9.70	0.00	0.00	0.00	10.69	0.00	6.18	0.00	0.00	7.06	9.45	17.76	0.00	0.00	0.00	0.00	0.00	0.00	0.00	0.00	0.00	0.00	0.00	0.00
TRINITY_DN177640_c7_g10	0.00	0.00	0.00	0.00	0.00	0.00	0.00	0.00	0.00	0.00	0.00	0.00	0.00	0.00	0.00	6.56	0.00	0.00	0.00	0.00	0.00	0.00	0.00	0.00	0.00	0.00	0.00	0.00	0.00	0.00
TRINITY_DN177640_c7_g2	0.00	0.00	0.00	6.55	0.00	0.00	0.00	8.02	0.00	0.00	9.87	7.47	0.00	0.00	0.00	12.89	7.45	18.06	0.00	0.00	0.00	0.00	0.00	0.00	0.00	0.00	0.00	0.00	0.00	0.00
TRINITY_DN177640_c7_g3	0.00	16.68	0.00	0.00	0.00	0.00	0.00	15.65	0.00	0.00	0.00	0.00	0.00	0.00	0.00	0.00	0.00	0.00	0.00	0.00	0.00	0.00	0.00	0.00	0.00	0.00	0.00	0.00	0.00	0.00
TRINITY_DN177640_c7_g4	0.00	0.00	0.00	0.00	4.03	8.47	0.00	0.00	0.00	0.00	0.00	0.00	0.00	0.00	0.00	4.30	0.00	0.00	0.00	0.00	0.00	0.00	0.00	0.00	0.00	0.00	0.00	0.00	0.00	0.00
TRINITY_DN177640_c7_g5	0.00	0.00	3.47	0.00	0.00	0.00	0.00	0.00	0.00	0.00	0.00	0.00	0.00	0.00	0.00	0.00	0.00	0.00	0.00	0.00	0.00	0.00	0.00	0.00	0.00	0.00	0.00	0.00	0.00	0.00
TRINITY_DN177640_c7_g6	0.00	8.40	0.00	0.00	5.54	0.00	0.00	0.00	0.00	0.00	0.00	0.00	0.00	0.00	13.56	0.00	0.00	0.00	0.00	0.00	0.00	0.00	6.77	0.00	0.00	0.00	0.00	0.00	0.00	0.00
TRINITY_DN177640_c7_g7	0.00	7.10	0.00	0.00	4.73	0.00	0.00	0.00	10.76	0.00	0.00	0.00	0.00	17.16	0.00	4.01	0.00	19.40	0.00	0.00	0.00	0.00	0.00	0.00	0.00	0.00	0.00	0.00	0.00	0.00
TRINITY_DN177640_c7_g8	0.00	0.00	0.00	0.00	0.00	0.00	0.00	0.00	28.45	0.00	0.00	0.00	7.36	0.00	0.00	0.00	0.00	0.00	0.00	0.00	0.00	0.00	0.00	0.00	0.00	0.00	0.00	0.00	0.00	0.00
TRINITY_DN177640_c7_g9	0.00	0.00	0.00	0.00	0.00	0.00	0.00	0.00	0.00	0.00	0.00	0.00	0.00	0.00	0.00	0.00	0.00	0.99	0.00	0.00	0.00	0.00	0.00	0.00	0.00	0.00	0.00	0.00	0.00	0.00
TRINITY_DN177641_c0_g1	0.00	0.00	0.00	0.00	0.00	0.00	5.62	0.00	12.86	0.00	0.00	0.00	0.00	0.00	0.00	0.00	0.00	0.00	0.00	4.54	0.00	0.00	0.00	0.00	0.00	0.00	0.00	0.00	0.00	0.00
TRINITY_DN177641_c1_g1	0.00	0.00	0.00	0.00	0.00	0.00	0.00	3.19	0.00	0.00	0.00	2.00	1.93	0.00	0.00	0.00	0.00	0.89	0.00	0.93	0.00	0.00	0.00	0.00	0.00	0.00	0.00	0.00	3.37	0.00
TRINITY_DN177641_c2_g1	0.00	32.30	0.00	0.00	0.00	0.00	0.00	0.00	0.00	0.00	0.00	0.00	25.36	0.00	0.00	0.00	0.00	0.00	14.71	0.00	0.00	0.00	0.00	0.00	0.00	0.00	0.00	0.00	0.00	0.00
TRINITY_DN177641_c3_g1	0.00	0.00	0.00	0.00	0.00	0.00	3.42	0.00	2.66	0.00	0.00	0.00	0.00	0.00	2.91	5.19	3.27	0.00	0.00	0.00	0.00	3.29	0.00	0.00	0.00	0.00	0.00	0.00	0.00	0.00
TRINITY_DN177641_c3_g2	0.00	0.00	0.00	2.93	0.00	0.00	0.00	4.15	0.00	0.00	0.00	0.00	0.00	0.00	7.08	0.00	0.00	2.87	0.00	0.00	0.00	0.00	0.00	0.00	0.00	4.05	0.00	0.00	0.00	0.00
TRINITY_DN177641_c3_g3	0.00	0.00	0.00	4.70	0.00	0.00	0.00	0.00	0.00	31.21	0.00	0.00	5.05	0.00	0.00	9.34	0.00	0.00	0.00	5.26	0.00	6.39	0.00	0.00	0.00	0.00	0.00	4.81	0.00	0.00
TRINITY_DN177641_c3_g4	0.00	0.00	0.00	0.00	0.00	0.00	0.00	0.00	0.00	14.73	0.00	0.00	0.00	0.00	0.00	17.87	0.00	0.00	0.00	0.00	0.00	8.38	0.00	0.00	0.00	0.00	0.00	0.00	0.00	0.00
TRINITY_DN177641_c4_g1	0.00	0.00	0.00	0.00	0.00	0.00	0.00	0.00	0.00	0.00	0.00	0.00	0.00	0.00	0.00	9.40	0.00	9.15	0.00	0.00	0.00	0.00	0.00	0.00	0.00	0.00	0.00	0.00	0.00	0.00
TRINITY_DN177641_c4_g2	1.20	6.43	0.00	0.00	0.00	1.02	2.58	3.89	0.98	0.00	2.46	0.00	1.10	2.17	0.00	0.00	1.19	0.68	1.15	2.31	0.00	0.00	0.00	0.00	0.00	1.21	0.00	0.00	0.00	0.00
TRINITY_DN177641_c4_g3	0.00	2.82	5.06	0.00	3.47	0.00	0.00	0.00	0.00	8.22	2.41	0.00	5.38	0.00	2.06	1.86	0.00	8.89	0.00	0.00	0.00	0.00	0.00	0.00	0.00	0.00	0.00	0.00	0.00	0.00
TRINITY_DN177641_c4_g4	8.81	0.00	0.00	0.00	0.00	0.00	0.00	0.00	0.00	0.00	0.00	0.00	0.00	0.00	0.00	0.00	0.00	17.02	0.00	0.00	0.00	0.00	0.00	0.00	0.00	0.00	0.00	0.00	0.00	0.00
TRINITY_DN177641_c4_g5	0.00	0.00	0.00	0.00	9.91	0.00	0.00	0.00	0.00	0.00	0.00	0.00	0.00	0.00	0.00	0.00	0.00	10.40	0.00	0.00	0.00	0.00	0.00	0.00	0.00	0.00	0.00	0.00	0.00	0.00
TRINITY_DN177641_c5_g1	0.00	1.35	0.00	1.18	1.13	1.77	0.00	0.00	3.88	1.24	1.35	3.21	0.00	0.00	0.66	3.03	1.33	3.75	0.00	0.61	0.00	1.89	0.00	1.19	0.00	0.00	0.00	0.00	0.00	0.66
TRINITY_DN177641_c5_g2	0.00	1.38	0.00	9.26	0.00	2.31	2.73	1.41	35.93	3.83	1.41	3.95	2.49	1.23	0.00	13.04	0.00	3.45	0.00	1.22	1.28	3.92	1.25	0.00	1.39	0.00	0.00	1.16	1.09	0.00
TRINITY_DN177641_c6_g1	0.00	0.00	0.00	11.61	0.00	0.00	0.00	0.00	0.00	14.10	0.00	0.00	0.00	0.00	0.00	0.00	0.00	0.00	0.00	0.00	0.00	0.00	0.00	0.00	0.00	0.00	0.00	0.00	0.00	0.00
TRINITY_DN177641_c6_g2	0.00	0.00	0.00	4.35	0.00	4.26	0.00	0.00	0.00	5.77	9.48	0.00	0.00	0.00	0.00	0.00	0.00	0.00	0.00	0.00	0.00	0.00	0.00	0.00	0.00	0.00	0.00	0.00	0.00	0.00
TRINITY_DN177642_c2_g1	0.00	0.98	0.00	0.92	1.61	0.00	1.61	0.00	3.37	0.00	0.00	3.92	0.00	0.00	0.00	0.00	0.00	0.00	0.00	2.54	0.00	0.00	0.89	0.00	17.12	1.19	2.86	1.01	0.95	3.98
TRINITY_DN177642_c2_g2	1.76	6.94	9.84	8.60	14.17	26.14	0.00	0.00	1.83	0.00	0.00	0.00	3.75	0.00	0.00	0.50	2.10	3.42	0.00	0.99	0.00	1.04	1.94	0.00	1.10	0.56	0.00	0.00	0.92	0.00
TRINITY_DN177642_c2_g3	24.99	1.04	0.00	16.42	6.97	0.00	111.30	2.10	19.31	104.40	16.26	35.45	16.67	0.00	0.00	8.30	17.17	0.00	102.62	23.19	49.47	237.91	2.26	34.88	80.92	32.64	78.73	5.57	1.26	2.09
TRINITY_DN177642_c2_g4	0.00	0.00	0.00	0.00	0.00	0.00	0.00	0.00	0.00	0.00	0.00	0.00	0.00	0.00	0.00	0.00	0.00	0.00	0.00	0.00	0.00	0.00	0.00	0.00	48.08	13.93	0.00	27.15	0.00	67.11
TRINITY_DN177642_c3_g1	0.00	7.10	0.00	0.00	0.00	0.00	14.16	14.70	12.58	0.00	0.00	13.57	0.00	0.00	0.00	0.00	0.00	0.00	7.00	5.69	0.00	0.00	6.20	0.00	106.02	78.11	7.89	0.00	13.94	0.00
TRINITY_DN177642_c3_g2	15.39	8.09	0.00	15.54	0.00	0.00	342.36	163.72	224.37	3.90	31.72	97.21	16.67	0.00	0.00	0.00	0.00	0.00	185.16	568.47	190.07	32.17	27.74	79.64	482.88	166.69	140.65	3.09	2.81	283.51
TRINITY_DN177642_c3_g3	0.00	0.00	0.00	0.00	0.00	0.00	0.00	0.00	0.00	0.00	0.00	0.00	0.00	0.00	0.00	0.00	0.00	0.00	0.00	0.00	0.00	0.00	0.00	0.00	11.92	0.00	0.00	0.00	0.00	0.00
TRINITY_DN177642_c3_g4	0.00	2.38	4.34	0.00	1.80	0.00	11.42	19.00	9.58	0.00	0.00	4.18	0.00	0.00	0.00	0.00	0.00	0.00	4.49	4.12	0.00	0.00	0.00	0.00	18.42	4.42	0.00	5.61	7.10	2.10
TRINITY_DN177642_c3_g5	0.00	5.67	0.00	4.12	0.00	12.14	0.00	0.00	0.00	10.93	0.00	16.32	0.00	0.00	0.00	0.00	5.46	8.00	0.00	0.00	0.00	0.00	0.00	0.00	6.10	24.37	6.20	0.00	0.00	0.00
TRINITY_DN177643_c0_g1	0.00	0.00	0.00	0.00	0.00	0.00	0.00	0.00	0.00	0.00	0.00	0.00	6.33	0.00	0.00	0.00	0.00	18.60	0.00	0.00	0.00	0.00	7.14	0.00	0.00	0.00	0.00	0.00	0.00	7.67
TRINITY_DN177643_c1_g1	0.00	0.00	0.00	4.56	0.00	4.47	6.36	0.00	0.00	6.07	0.00	0.00	4.91	0.00	0.00	13.63	6.06	0.00	0.00	0.00	0.00	0.00	0.00	0.00	0.00	0.00	0.00	0.00	0.00	0.00
TRINITY_DN177643_c2_g1	0.00	0.00	0.00	0.00	0.00	0.00	0.00	0.00	0.00	0.00	0.00	0.00	0.00	0.00	0.00	0.00	0.00	6.46	0.00	0.00	0.00	0.00	0.00	0.00	0.00	0.00	10.68	0.00	0.00	0.00
TRINITY_DN177643_c6_g1	0.00	14.85	0.00	0.00	0.00	10.53	0.00	0.00	0.00	0.00	0.00	0.00	0.00	0.00	0.00	0.00	0.00	16.30	13.61	0.00	0.00	0.00	0.00	0.00	0.00	0.00	17.04	0.00	0.00	0.00
TRINITY_DN177643_c7_g1	0.00	0.00	0.00	0.00	3.43	0.00	0.00	11.40	0.00	0.00	0.00	4.79	3.94	0.00	4.15	0.00	4.82	18.74	0.00	0.00	0.00	0.00	0.00	0.00	0.00	0.00	0.00	0.00	0.00	0.00
TRINITY_DN177643_c8_g1	0.00	0.00	0.00	3.64	3.41	0.00	0.00	0.00	0.00	9.58	0.00	0.00	5.84	0.00	0.00	0.00	4.79	0.00	0.00	0.00	0.00	0.00	0.00	0.00	0.00	0.00	0.00	0.00	0.00	0.00
TRINITY_DN177643_c8_g2	0.00	0.00	0.00	0.00	9.91	0.00	13.86	0.00	0.00	0.00	0.00	0.00	0.00	0.00	0.00	0.00	0.00	0.00	0.00	0.00	0.00	0.00	0.00	0.00	0.00	0.00	0.00	0.00	0.00	0.00
TRINITY_DN177643_c8_g3	0.00	0.00	0.00	0.00	0.00	0.00	0.00	0.00	0.00	0.00	0.00	21.84	0.00	0.00	0.00	0.00	10.84	0.00	0.00	0.00	0.00	0.00	0.00	0.00	0.00	0.00	0.00	0.00	0.00	0.00
TRINITY_DN177643_c8_g4	0.00	0.00	0.00	0.00	7.50	7.94	0.00	0.00	0.00	0.00	0.00	0.00	0.00	0.00	0.00	0.00	0.00	7.83	0.00	0.00	0.00	0.00	0.00	0.00	0.00	0.00	0.00	0.00	0.00	0.00
TRINITY_DN177643_c8_g5	0.00	0.00	0.00	0.00	4.95	11.42	0.00	0.00	5.63	0.00	0.00	7.12	0.00	0.00	0.00	0.00	0.00	0.00	0.00	0.00	0.00	0.00	0.00	0.00	0.00	0.00	0.00	0.00	0.00	0.00
TRINITY_DN177643_c8_g6	0.00	0.00	0.00	0.00	0.00	0.00	0.00	0.00	0.00	13.14	0.00	0.00	0.00	0.00	0.00	10.45	0.00	0.00	0.00	0.00	0.00	0.00	0.00	0.00	0.00	0.00	0.00	0.00	0.00	0.00
TRINITY_DN177643_c8_g7	0.00	0.00	0.00	0.00	0.00	0.00	0.00	0.00	0.00	0.00	19.73	0.00	0.00	0.00	0.00	0.00	0.00	0.00	0.00	0.00	0.00	0.00	0.00	0.00	0.00	0.00	0.00	0.00	0.00	0.00
TRINITY_DN177644_c1_g1	0.00	6.37	0.00	0.00	0.00	4.50	0.00	0.00	0.00	0.00	0.00	0.00	0.00	9.80	20.80	0.00	0.00	4.45	0.00	0.00	0.00	0.00	5.60	0.00	0.00	0.00	0.00	0.00	0.00	0.00
TRINITY_DN177644_c1_g2	0.00	5.55	0.00	0.00	0.00	0.00	0.00	0.00	0.00	0.00	0.00	0.00	0.00	30.22	9.16	0.00	0.00	3.92	0.00	0.00	0.00	0.00	0.00	0.00	0.00	0.00	0.00	0.00	0.00	0.00
TRINITY_DN177644_c4_g1	0.00	0.00	0.00	0.00	0.00	0.00	0.00	0.00	0.00	10.13	13.70	0.00	0.00	0.00	0.00	7.77	0.00	15.19	0.00	0.00	0.00	0.00	0.00	0.00	0.00	0.00	0.00	0.00	0.00	0.00
TRINITY_DN177644_c4_g2	0.00	17.24	0.00	0.00	5.69	0.00	8.44	0.00	0.00	0.00	0.00	8.20	6.61	13.04	13.91	0.00	8.15	0.00	0.00	0.00	0.00	0.00	0.00	0.00	0.00	0.00	0.00	0.00	0.00	0.00
TRINITY_DN177644_c5_g1	10.18	0.00	0.00	0.00	0.00	0.00	4.64	4.84	0.00	8.78	5.02	0.00	0.00	0.00	3.82	3.38	0.00	16.36	0.00	0.00	0.00	0.00	8.11	0.00	0.00	4.78	0.00	0.00	6.21	0.00
TRINITY_DN177644_c5_g2	0.00	14.54	0.00	0.00	0.00	0.00	0.00	0.00	0.00	0.00	0.00	0.00	0.00	0.00	12.04	0.00	0.00	25.57	0.00	0.00	0.00	0.00	0.00	0.00	0.00	0.00	0.00	0.00	0.00	0.00
TRINITY_DN177644_c6_g1	0.00	0.00	0.00	0.00	0.00	10.91	0.00	0.00	0.00	0.00	0.00	0.00	0.00	0.00	0.00	0.00	0.00	10.78	0.00	0.00	0.00	0.00	0.00	0.00	0.00	0.00	0.00	0.00	0.00	0.00
TRINITY_DN177644_c7_g1	0.00	0.00	0.00	0.00	9.79	21.31	0.00	0.00	0.00	0.00	15.17	0.00	0.00	0.00	0.00	10.95	0.00	0.00	0.00	0.00	0.00	0.00	0.00	0.00	0.00	0.00	17.58	0.00	0.00	0.00
TRINITY_DN177644_c7_g2	0.00	10.76	0.00	12.60	7.07	0.00	0.00	0.00	0.00	0.00	0.00	0.00	0.00	0.00	0.00	0.00	0.00	22.12	0.00	0.00	0.00	0.00	0.00	0.00	0.00	0.00	0.00	0.00	0.00	0.00
TRINITY_DN177644_c7_g3	0.00	0.00	0.00	0.00	0.00	0.00	23.15	0.00	0.00	0.00	0.00	11.45	0.00	0.00	0.00	0.00	0.00	0.00	0.00	0.00	0.00	0.00	0.00	0.00	0.00	0.00	0.00	0.00	0.00	11.30
TRINITY_DN177644_c7_g4	0.00	8.11	0.00	11.59	0.00	0.00	0.00	0.00	12.17	0.00	0.00	0.00	0.00	0.00	0.00	0.00	0.00	5.58	0.00	0.00	0.00	0.00	0.00	0.00	0.00	0.00	0.00	0.00	0.00	0.00
TRINITY_DN177644_c8_g1	0.00	0.00	0.00	0.00	0.00	17.42	0.00	0.00	0.00	0.00	0.00	0.00	0.00	0.00	0.00	0.00	0.00	8.60	0.00	0.00	0.00	0.00	0.00	0.00	0.00	0.00	0.00	0.00	0.00	0.00
TRINITY_DN177645_c0_g1	0.00	0.00	0.00	0.00	0.00	0.00	0.00	0.00	0.00	0.00	0.00	11.02	0.00	0.00	0.00	0.00	0.00	0.00	0.00	0.00	0.00	0.00	0.00	0.00	0.00	0.00	0.00	17.51	7.72	0.00
TRINITY_DN177645_c0_g2	0.00	0.00	0.00	0.00	0.00	0.00	0.00	0.00	0.00	0.00	0.00	0.00	0.00	0.00	0.00	0.00	0.00	0.00	0.00	0.00	0.00	0.00	0.00	0.00	0.00	0.00	0.00	0.00	0.00	0.00
TRINITY_DN177645_c1_g1	0.00	0.00	0.00	0.00	0.00	12.87	0.00	0.00	0.00	0.00	0.00	0.00	0.00	0.00	0.00	0.00	0.00	0.00	0.00	0.00	0.00	0.00	0.00	0.00	0.00	0.00	0.00	0.00	0.00	0.00
TRINITY_DN177645_c2_g1	0.00	0.00	0.00	0.00	0.00	0.00	0.00	0.00	0.00	0.00	0.00	27.28	0.00	0.00	0.00	10.45	0.00	0.00	0.00	0.00	0.00	0.00	0.00	0.00	28.11	0.00	0.00	0.00	0.00	13.64
TRINITY_DN177645_c3_g1	0.00	0.00	0.00	0.00	0.00	0.00	3.91	4.03	0.00	0.00	0.00	0.00	0.00	0.00	0.00	0.00	0.00	0.00	0.00	0.00	0.00	0.00	0.00	0.00	0.00	1.97	6.00	8.01	4.46	1.88
TRINITY_DN177645_c4_g1	0.00	0.00	0.00	0.00	10.73	0.00	0.00	0.00	0.00	0.00	8.84	0.00	0.00	30.75	0.00	5.73	0.00	0.00	7.92	0.00	0.00	0.00	0.00	0.00	0.00	9.05	0.00	0.00	0.00	7.55
TRINITY_DN177645_c4_g10	0.00	0.00	0.00	0.00	0.00	0.00	0.00	0.00	0.00	0.00	0.00	0.00	0.00	0.00	11.49	0.00	0.00	0.00	0.00	10.49	0.00	0.00	0.00	0.00	0.00	0.00	0.00	0.00	0.00	10.14
TRINITY_DN177645_c4_g11	0.00	0.00	0.00	0.00	0.00	0.00	0.00	0.00	0.00	0.00	0.00	0.00	0.00	0.00	0.00	0.00	0.00	0.00	0.00	0.00	0.00	0.00	0.00	0.00	0.00	0.00	7.76	5.14	0.00	0.00
TRINITY_DN177645_c4_g2	0.00	9.61	0.00	0.00	0.00	0.00	9.31	0.00	0.00	0.00	0.00	0.00	0.00	0.00	0.00	6.74	0.00	6.58	0.00	5.69	0.00	0.00	0.00	0.00	0.00	0.00	0.00	0.00	0.00	17.80
TRINITY_DN177645_c4_g3	0.00	0.00	0.00	0.00	0.00	0.00	12.95	0.00	0.00	0.00	0.00	0.00	0.00	0.00	11.36	0.00	0.00	0.00	0.00	0.00	0.00	0.00	0.00	0.00	0.00	0.00	0.00	0.00	0.00	0.00
TRINITY_DN177645_c4_g4	0.00	51.60	3.78	0.00	2.59	5.97	15.22	13.32	0.00	0.00	0.00	0.00	0.00	26.65	5.24	3.31	0.00	15.51	2.97	0.00	0.00	11.92	0.00	0.00	0.00	0.00	7.10	8.50	0.00	0.00
TRINITY_DN177645_c4_g5	0.00	0.00	0.00	3.99	0.00	3.92	0.00	0.00	0.00	0.00	10.78	5.26	0.00	0.00	0.00	0.00	0.00	0.00	0.00	0.00	0.00	0.00	0.00	0.00	0.00	11.57	0.00	0.00	0.00	0.00
TRINITY_DN177645_c4_g6	0.00	0.00	0.00	0.00	0.00	0.00	0.00	0.00	0.00	0.00	0.00	0.00	7.32	0.00	0.00	3.42	0.00	0.00	0.00	0.00	0.00	0.00	0.00	0.00	0.00	0.00	0.00	0.00	0.00	0.00
TRINITY_DN177645_c4_g7	9.48	30.64	0.00	0.00	9.20	0.00	15.32	0.00	0.00	14.69	15.99	0.00	0.00	0.00	0.00	11.76	45.52	0.00	0.00	0.00	0.00	0.00	0.00	0.00	0.00	0.00	0.00	0.00	0.00	0.00
TRINITY_DN177645_c4_g8	0.00	0.00	0.00	0.00	0.00	0.00	0.00	0.00	6.39	8.01	0.00	0.00	0.00	0.00	0.00	0.00	0.00	5.86	0.00	0.00	14.45	0.00	0.00	0.00	0.00	0.00	0.00	0.00	0.00	0.00
TRINITY_DN177645_c4_g9	4.32	5.96	5.05	0.00	0.00	0.00	0.00	0.00	0.00	0.00	0.00	5.71	0.00	0.00	4.89	0.00	5.73	4.18	0.00	4.85	0.00	0.00	0.00	0.00	0.00	6.44	0.00	0.00	0.00	0.00
TRINITY_DN177645_c5_g1	0.00	0.00	0.00	0.00	0.00	0.00	0.00	0.00	0.00	14.54	15.99	0.00	0.00	0.00	0.00	0.00	0.00	0.00	0.00	0.00	0.00	0.00	0.00	0.00	0.00	0.00	0.00	0.00	0.00	0.00
TRINITY_DN177645_c6_g1	0.00	15.98	0.00	0.00	0.00	11.44	0.00	0.00	0.00	0.00	0.00	0.00	12.53	0.00	0.00	0.00	0.00	0.00	0.00	0.00	0.00	0.00	0.00	0.00	0.00	0.00	0.00	0.00	0.00	0.00
TRINITY_DN177645_c7_g1	0.00	20.71	0.00	0.00	0.00	0.00	0.00	0.00	0.00	9.53	0.00	0.00	0.00	0.00	8.37	0.00	0.00	0.00	0.00	0.00	0.00	0.00	0.00	0.00	0.00	0.00	0.00	0.00	0.00	0.00
TRINITY_DN177646_c1_g1	16.36	4.34	37.56	2.01	7.13	2.58	0.65	0.68	12.86	0.00	0.00	0.82	5.18	0.81	7.89	1.58	0.86	12.17	1.67	6.38	0.53	1.25	0.00	0.51	1.98	3.70	4.44	0.00	0.00	6.19
TRINITY_DN177646_c1_g2	0.00	0.00	0.00	6.05	0.00	0.00	0.00	0.00	0.00	0.00	0.00	0.00	0.00	0.00	0.00	0.00	0.00	0.00	0.00	0.00	0.00	0.00	0.00	0.00	0.00	0.00	0.00	0.00	0.00	0.00
TRINITY_DN177646_c1_g3	3.10	0.00	0.00	0.00	0.00	0.00	0.00	0.00	0.00	0.00	0.00	0.00	0.00	0.00	0.00	0.00	3.98	11.99	0.00	0.00	0.00	0.00	0.00	0.00	0.00	0.00	0.00	0.00	0.00	0.00
TRINITY_DN177646_c1_g4	0.00	0.00	0.00	0.00	0.00	0.00	0.00	0.00	0.00	0.00	6.28	5.44	0.00	0.00	0.00	0.00	0.00	0.00	0.00	0.00	0.00	0.00	0.00	0.00	0.00	0.00	0.00	0.00	0.00	0.00
TRINITY_DN177646_c1_g6	0.00	0.00	0.00	0.00	3.90	0.00	5.81	0.00	0.00	0.00	0.00	0.00	0.00	0.00	0.00	0.00	0.00	0.00	0.00	0.00	0.00	0.00	5.08	0.00	0.00	0.00	0.00	0.00	0.00	0.00
TRINITY_DN177646_c1_g7	1.11	2.58	0.00	2.17	0.00	2.17	1.27	1.31	1.05	1.19	0.00	1.23	0.00	3.46	0.00	1.11	0.00	0.00	0.00	0.00	0.00	0.00	0.00	0.00	0.00	0.00	0.00	0.00	0.00	0.00
TRINITY_DN177646_c1_g8	0.00	0.00	0.00	0.00	1.93	3.02	0.00	0.00	0.97	3.29	0.00	3.40	0.00	0.00	0.00	1.03	4.68	1.00	0.00	1.06	0.00	1.12	4.32	0.00	0.00	0.00	2.40	0.00	0.00	2.31
TRINITY_DN177646_c2_g1	0.00	7.16	0.00	0.00	0.00	0.00	0.00	0.00	0.00	6.82	0.00	0.00	0.00	0.00	0.00	0.00	0.00	0.00	0.00	0.00	0.00	0.00	0.00	0.00	0.00	0.00	0.00	0.00	0.00	0.00
TRINITY_DN177647_c1_g1	0.00	0.00	0.00	0.00	0.00	0.00	0.00	0.00	0.00	0.00	0.00	0.00	33.18	0.00	0.00	0.00	0.00	0.00	0.00	0.00	0.00	0.00	0.00	0.00	13.70	0.00	0.00	0.00	0.00	0.00
TRINITY_DN177647_c2_g1	0.00	0.00	14.38	0.00	0.00	0.00	0.00	0.00	0.00	0.00	0.00	0.00	0.00	0.00	0.00	0.00	0.00	0.00	0.00	0.00	0.00	0.00	0.00	0.00	0.00	0.00	0.00	0.00	0.00	0.00
TRINITY_DN177647_c2_g2	0.00	0.00	0.00	0.00	0.00	0.00	3.94	2.03	0.00	0.00	0.00	0.00	0.00	0.00	0.00	0.00	0.00	0.00	11.50	11.99	0.00	0.00	0.00	0.00	0.00	0.00	0.00	0.00	0.00	0.00
TRINITY_DN177647_c3_g1	3.54	0.00	0.00	0.00	0.00	6.93	0.00	0.00	0.00	0.00	0.00	13.76	9.62	0.00	0.00	0.00	0.00	0.00	0.00	0.00	0.00	0.00	0.00	0.00	0.00	0.00	0.00	0.00	0.00	0.00
TRINITY_DN177647_c3_g2	0.00	0.00	0.00	0.00	0.00	0.00	0.00	0.00	0.00	0.00	0.00	0.00	0.00	0.00	0.00	0.00	0.00	0.00	0.00	0.00	0.00	0.00	0.00	0.00	0.00	0.00	0.00	0.00	0.00	0.00
TRINITY_DN177647_c4_g1	0.00	0.00	0.00	0.00	0.00	0.00	31.66	0.00	12.96	7.93	0.00	0.00	0.00	0.00	0.00	0.00	0.00	0.00	15.74	3.44	7.77	52.94	40.33	0.00	72.04	0.00	169.51	31.37	0.00	13.43
TRINITY_DN177647_c4_g2	8.54	0.00	0.70	0.00	0.00	4.72	6.32	12.47	0.59	0.00	43.69	37.88	24.99	8.27	0.00	0.00	0.00	0.00	27.00	0.00	0.00	0.00	8.25	6.24	87.63	0.00	0.00	0.00	7.09	3.38
TRINITY_DN177647_c4_g3	0.00	0.00	0.00	0.00	0.00	0.00	0.00	0.00	0.00	0.00	0.00	0.00	0.00	0.00	0.00	0.00	0.00	0.00	2.92	0.00	0.00	0.00	0.00	0.00	0.00	0.00	0.00	0.00	0.00	0.00
TRINITY_DN177647_c4_g4	0.00	0.00	0.00	0.00	0.00	0.00	0.00	0.00	0.00	0.00	0.00	0.00	0.00	0.00	0.00	0.00	0.00	0.00	0.00	0.00	0.00	0.00	0.00	0.00	0.00	0.00	0.00	0.00	0.00	0.00
TRINITY_DN177647_c4_g5	0.00	0.00	0.00	0.00	0.00	0.00	0.00	0.00	10.63	0.00	0.00	0.00	0.00	22.56	0.00	0.00	0.00	0.00	0.00	0.00	0.00	0.00	0.00	0.00	0.00	0.00	0.00	0.00	0.00	0.00
TRINITY_DN177648_c10_g1	0.00	0.00	0.00	0.00	0.00	0.00	0.00	10.64	0.00	0.00	0.00	0.00	0.00	0.00	0.00	0.00	0.00	0.00	0.00	0.00	10.13	10.08	0.00	0.00	0.00	0.00	0.00	0.00	0.00	0.00
TRINITY_DN177648_c11_g1	0.00	4.33	0.00	3.23	3.03	0.00	0.00	0.00	0.00	0.00	0.00	0.00	3.47	0.00	0.00	3.24	0.00	0.00	4.35	0.00	0.00	0.00	0.00	0.00	0.00	0.00	4.65	0.00	0.00	0.00
TRINITY_DN177648_c1_g1	0.00	0.00	0.00	0.00	0.00	5.39	0.00	0.00	0.00	0.00	0.00	11.23	0.00	0.00	0.00	0.00	0.00	5.31	0.00	0.00	0.00	0.00	0.00	0.00	0.00	0.00	0.00	0.00	0.00	0.00
TRINITY_DN177648_c2_g1	0.00	0.00	0.00	8.98	8.22	8.71	0.00	0.00	11.10	0.00	12.81	0.00	0.00	0.00	0.00	0.00	0.00	19.76	0.00	0.00	0.00	11.30	0.00	0.00	0.00	0.00	0.00	0.00	0.00	0.00
TRINITY_DN177648_c4_g1	0.00	0.00	6.71	0.00	5.28	11.13	0.00	0.00	0.00	0.00	0.00	0.00	0.00	0.00	0.00	0.00	0.00	0.00	0.00	0.00	0.00	0.00	0.00	0.00	0.00	0.00	0.00	0.00	0.00	0.00
TRINITY_DN177648_c4_g2	0.00	0.00	0.00	0.00	0.00	7.94	0.00	0.00	0.00	0.00	0.00	0.00	0.00	0.00	0.00	0.00	0.00	0.00	0.00	0.00	0.00	0.00	0.00	0.00	0.00	0.00	0.00	0.00	0.00	0.00
TRINITY_DN177648_c7_g1	0.00	3.62	0.00	5.50	0.00	0.00	0.00	0.00	0.00	0.00	0.00	10.23	2.96	0.00	0.00	2.78	7.06	2.70	0.00	0.00	0.00	0.00	0.00	0.00	0.00	0.00	0.00	0.00	0.00	0.00
TRINITY_DN177648_c7_g2	0.00	0.00	0.00	0.00	0.00	0.00	0.00	0.00	0.00	0.00	0.00	9.77	0.00	0.00	0.00	0.00	0.00	0.00	0.00	0.00	0.00	0.00	0.00	9.66	0.00	0.00	0.00	0.00	0.00	0.00
TRINITY_DN177648_c7_g3	0.00	12.47	0.00	0.00	0.00	0.00	0.00	0.00	0.00	11.28	12.81	0.00	0.00	0.00	20.34	0.00	0.00	0.00	0.00	0.00	0.00	0.00	0.00	0.00	0.00	0.00	0.00	0.00	0.00	11.53
TRINITY_DN177648_c8_g1	0.00	0.00	0.00	0.00	0.00	0.00	0.00	0.00	0.00	0.00	0.00	0.00	0.00	0.00	0.00	9.88	0.00	0.00	5.06	0.00	0.00	0.00	4.49	0.00	0.00	0.00	0.00	0.00	0.00	0.00
TRINITY_DN177648_c8_g2	0.00	0.00	0.00	0.00	0.00	0.00	0.00	0.00	0.00	0.00	0.00	0.00	11.22	0.00	0.00	0.00	0.00	0.00	0.00	0.00	0.00	0.00	0.00	0.00	0.00	0.00	0.00	0.00	0.00	0.00
TRINITY_DN177648_c8_g3	0.00	8.70	0.00	0.00	21.63	0.00	0.00	10.73	0.00	0.00	11.50	0.00	0.00	0.00	21.05	0.00	0.00	0.00	0.00	0.00	0.00	0.00	0.00	0.00	0.00	0.00	0.00	0.00	0.00	0.00
TRINITY_DN177648_c8_g4	0.00	0.00	0.00	0.00	0.00	0.00	0.00	0.00	0.00	0.00	0.00	0.00	0.00	0.00	0.00	0.00	0.00	0.00	0.00	0.00	0.00	0.00	0.00	0.00	0.00	0.00	31.11	0.00	0.00	0.00
TRINITY_DN177648_c8_g5	21.12	0.00	0.00	0.00	0.00	0.00	0.00	0.00	0.00	0.00	0.00	0.00	0.00	0.00	0.00	0.00	0.00	0.00	0.00	0.00	0.00	0.00	0.00	0.00	0.00	0.00	0.00	0.00	0.00	0.00
TRINITY_DN177648_c9_g1	11.91	1.34	0.00	1.12	2.14	1.12	1.32	0.00	0.00	0.00	0.00	3.82	0.00	0.00	0.00	0.00	0.00	0.00	0.00	0.00	0.00	0.00	0.00	0.00	1.34	0.00	0.00	6.16	0.00	0.00
TRINITY_DN177648_c9_g2	0.00	9.72	0.00	0.00	4.91	0.00	3.31	3.43	0.00	0.00	0.00	0.00	0.00	0.00	0.00	0.00	3.16	0.00	0.00	0.00	0.00	0.00	0.00	0.00	0.00	6.66	16.19	0.00	0.00	0.00
TRINITY_DN177648_c9_g3	3.13	0.00	0.00	0.00	1.46	1.53	5.65	0.00	0.00	0.00	1.96	1.80	4.97	0.00	0.00	0.00	0.00	1.58	0.00	1.65	0.00	1.80	1.70	0.00	0.00	3.80	0.00	0.00	1.44	1.81
TRINITY_DN177648_c9_g4	0.00	0.00	0.00	0.00	0.00	0.00	0.00	0.00	0.00	7.08	0.00	0.00	0.00	0.00	0.00	0.00	0.00	0.00	0.00	0.00	0.00	0.00	0.00	0.00	0.00	0.00	0.00	0.00	0.00	0.00
TRINITY_DN177648_c9_g5	0.00	6.04	0.00	0.00	0.00	0.00	0.00	6.36	0.00	0.00	0.00	5.80	0.00	0.00	9.91	0.00	0.00	0.00	0.00	0.00	0.00	11.91	5.33	0.00	0.00	0.00	0.00	0.00	0.00	0.00
TRINITY_DN177649_c1_g4	0.00	2.14	0.00	0.00	2.61	0.00	1.05	1.08	1.74	0.98	0.00	1.02	0.00	0.00	0.00	0.00	0.00	0.00	0.00	1.90	0.00	0.00	0.00	0.00	0.00	0.00	0.00	0.00	0.00	0.00
TRINITY_DN177649_c3_g1	5.49	0.00	0.00	0.00	0.00	0.00	0.00	0.00	0.00	0.00	0.00	7.35	11.86	0.00	6.24	0.00	0.00	0.00	0.00	0.00	0.00	0.00	0.00	0.00	0.00	0.00	0.00	0.00	0.00	0.00
TRINITY_DN177649_c4_g1	0.00	0.00	0.00	9.37	0.00	0.00	0.00	0.00	0.00	0.00	0.00	12.12	0.00	0.00	0.00	0.00	0.00	0.00	0.00	0.00	0.00	0.00	0.00	0.00	0.00	0.00	0.00	0.00	0.00	0.00
TRINITY_DN17764_c0_g1	0.00	0.00	0.00	0.00	0.00	0.00	0.00	0.00	0.00	0.00	0.00	0.00	0.00	0.00	26.91	0.00	0.00	7.60	0.00	0.00	0.00	0.00	0.00	0.00	0.00	0.00	0.00	0.00	0.00	0.00
TRINITY_DN177650_c4_g1	0.00	0.00	0.00	0.00	0.00	0.00	0.00	0.00	0.00	0.00	0.00	0.00	0.00	0.00	0.00	0.00	0.00	0.00	0.00	0.00	0.00	0.00	6.32	0.00	0.00	0.00	0.00	5.44	0.00	0.00
TRINITY_DN177650_c4_g2	0.00	11.98	0.00	0.00	0.00	0.00	0.00	0.00	0.00	0.00	0.00	11.23	18.43	0.00	19.49	0.00	0.00	0.00	0.00	0.00	0.00	0.00	0.00	0.00	0.00	0.00	0.00	0.00	0.00	0.00
TRINITY_DN177650_c5_g1	0.00	1.19	0.00	0.00	0.00	0.00	4.70	0.00	0.00	0.00	3.42	3.21	0.00	1.07	0.00	0.00	1.11	0.00	0.00	0.00	1.04	0.00	4.33	0.00	0.00	0.00	0.00	0.00	0.00	0.00
TRINITY_DN177650_c6_g1	0.00	0.00	0.00	0.00	0.00	0.00	0.00	0.00	0.00	0.00	5.18	4.50	0.00	0.00	0.00	0.00	0.00	0.00	0.00	0.00	0.00	0.00	0.00	0.00	0.00	14.83	0.00	0.00	0.00	0.00
TRINITY_DN177650_c6_g2	0.00	2.42	0.00	0.00	0.00	0.00	0.00	0.00	0.00	2.28	0.00	0.00	13.81	7.78	0.00	12.26	2.38	0.00	0.00	0.00	5.11	0.00	0.00	0.00	0.00	2.15	0.00	0.00	0.00	5.02
TRINITY_DN177650_c6_g3	0.00	0.00	0.00	0.00	0.00	0.00	0.00	0.00	0.00	0.00	0.00	0.00	0.00	0.00	0.00	0.00	0.00	0.00	0.00	0.00	0.00	0.00	0.00	0.00	0.00	58.44	0.00	0.00	0.00	0.00
TRINITY_DN177650_c6_g4	2.49	3.71	0.72	0.00	0.47	4.33	10.84	0.76	1.58	4.32	9.50	0.00	5.63	10.00	0.73	13.78	0.00	11.88	1.43	0.00	0.00	0.00	2.13	0.00	0.00	110.76	2.92	14.03	0.00	17.03
TRINITY_DN177650_c6_g5	0.00	0.00	0.00	0.00	0.00	0.00	0.00	2.61	0.00	0.00	0.00	0.00	0.00	0.00	0.00	0.00	0.00	0.00	0.00	0.00	0.00	0.00	0.00	0.00	0.00	7.60	0.00	0.00	0.00	0.00
TRINITY_DN177650_c6_g6	0.00	16.83	0.00	0.00	0.00	0.00	0.00	0.00	0.00	0.00	0.00	0.00	0.00	0.00	0.00	0.00	0.00	0.00	0.00	1.95	0.00	0.00	0.00	0.00	0.00	7.16	2.32	1.82	0.00	4.22
TRINITY_DN177651_c0_g1	5.02	0.00	0.00	0.00	0.00	2.45	0.00	0.00	0.00	0.00	0.00	0.00	5.33	0.00	0.00	0.00	0.00	7.29	0.00	0.00	0.00	0.00	0.00	0.00	0.00	0.00	0.00	0.00	0.00	0.00
TRINITY_DN177651_c10_g1	0.00	0.00	0.00	0.00	0.00	0.00	10.22	0.00	0.00	9.78	11.23	10.04	0.00	0.00	0.00	7.47	0.00	0.00	0.00	0.00	0.00	0.00	0.00	0.00	0.00	0.00	0.00	0.00	0.00	0.00
TRINITY_DN177651_c11_g1	0.00	6.75	0.00	0.00	0.00	1.79	0.00	0.00	0.00	0.00	0.00	0.00	0.00	0.00	0.00	0.00	0.00	1.78	0.00	0.00	0.00	0.00	0.00	0.00	0.00	0.00	0.00	0.00	0.00	0.00
TRINITY_DN177651_c12_g1	0.00	12.85	0.00	0.00	0.00	0.00	0.00	0.00	0.00	0.00	0.00	0.00	0.00	0.00	0.00	0.00	0.00	26.65	0.00	0.00	0.00	0.00	0.00	0.00	0.00	0.00	0.00	0.00	0.00	0.00
TRINITY_DN177651_c13_g1	0.00	0.00	0.00	0.00	0.00	0.00	0.00	0.00	0.00	0.00	0.00	0.00	6.44	0.00	0.00	5.92	0.00	5.76	0.00	0.00	0.00	0.00	0.00	0.00	0.00	0.00	0.00	0.00	0.00	0.00
TRINITY_DN177651_c14_g1	0.00	0.00	0.00	0.00	0.00	10.91	0.00	0.00	0.00	0.00	0.00	0.00	0.00	0.00	0.00	10.95	0.00	0.00	0.00	0.00	0.00	0.00	0.00	0.00	0.00	0.00	0.00	0.00	0.00	0.00
TRINITY_DN177651_c15_g1	0.00	0.00	0.00	0.00	0.00	8.53	0.00	0.00	0.00	0.00	0.00	0.00	0.00	0.00	0.00	0.00	0.00	0.00	0.00	0.00	0.00	0.00	0.00	0.00	0.00	0.00	0.00	0.00	0.00	0.00
TRINITY_DN177651_c2_g1	0.00	0.00	0.00	0.00	0.00	0.00	0.00	4.99	0.00	5.28	0.00	0.00	0.00	0.00	11.77	0.00	0.00	7.75	0.00	0.00	0.00	0.00	0.00	0.00	0.00	0.00	0.00	0.00	0.00	0.00
TRINITY_DN177651_c3_g1	0.00	0.00	0.00	0.00	0.00	12.42	0.00	0.00	0.00	0.00	0.00	0.00	0.00	0.00	0.00	0.00	0.00	0.00	0.00	0.00	0.00	0.00	0.00	0.00	0.00	0.00	0.00	0.00	0.00	0.00
TRINITY_DN177651_c4_g1	0.00	0.00	0.00	2.93	0.00	0.00	0.00	0.00	0.00	0.00	0.00	0.00	0.00	0.00	0.00	3.28	0.00	5.75	0.00	0.00	12.40	0.00	0.00	0.00	0.00	0.00	4.71	3.32	0.00	4.15
TRINITY_DN177651_c6_g1	0.00	24.26	0.00	1.24	0.00	6.73	4.10	0.00	0.85	1.92	1.06	4.97	36.27	0.00	0.00	10.68	2.92	23.68	4.86	1.31	0.00	0.00	1.35	0.00	0.00	1.04	0.00	0.00	0.00	0.00
TRINITY_DN177651_c6_g2	0.00	0.00	0.00	0.00	0.00	0.00	0.00	13.78	0.00	0.00	0.00	0.00	0.00	0.00	0.00	0.00	0.00	10.16	0.00	0.00	0.00	0.00	0.00	0.00	0.00	0.00	0.00	0.00	0.00	0.00
TRINITY_DN177651_c7_g1	0.00	28.20	0.00	0.00	0.00	0.00	0.00	0.00	0.00	0.00	0.00	0.00	0.00	0.00	0.00	0.00	0.00	0.00	0.00	0.00	0.00	0.00	0.00	0.00	0.00	0.00	0.00	0.00	0.00	0.00
TRINITY_DN177651_c7_g2	1.39	5.76	3.55	1.74	2.29	0.68	1.89	1.92	0.32	0.00	2.00	1.27	1.88	1.44	0.00	3.85	1.14	4.16	1.26	1.39	0.00	0.00	0.70	0.00	1.50	0.76	0.78	0.00	2.19	0.00
TRINITY_DN177651_c7_g3	0.00	0.00	0.00	0.00	0.00	0.00	26.40	13.39	0.00	0.00	14.17	0.00	10.94	0.00	11.63	0.00	0.00	0.00	0.00	0.00	0.00	0.00	0.00	0.00	0.00	16.30	0.00	0.00	0.00	0.00
TRINITY_DN177651_c7_g4	0.00	11.75	1.81	3.19	1.52	0.00	0.00	0.00	0.00	0.00	0.00	1.87	0.00	8.48	0.00	4.88	0.00	0.00	0.00	0.00	0.00	0.00	0.00	0.00	0.00	1.98	0.00	0.00	0.00	0.00
TRINITY_DN177651_c8_g1	0.00	5.10	0.00	0.00	1.03	1.07	2.92	3.01	0.00	2.73	0.00	0.00	0.00	0.00	0.00	0.00	2.51	0.00	0.00	0.00	0.00	1.20	0.00	0.00	0.00	1.28	0.00	0.00	0.00	0.00
TRINITY_DN177651_c8_g2	0.00	1.45	0.00	0.00	2.23	4.57	2.62	1.48	1.94	2.43	1.49	2.27	2.61	0.00	0.00	0.00	0.00	5.37	1.40	2.56	1.35	0.00	0.00	0.00	0.00	0.00	1.47	0.00	0.00	0.00
TRINITY_DN177651_c8_g3	1.11	3.86	2.44	0.00	1.04	2.16	0.00	0.00	6.28	0.00	0.00	3.68	0.00	0.00	0.00	0.00	0.00	3.24	0.00	0.00	0.00	0.00	0.00	0.00	0.00	0.00	0.00	0.00	0.00	0.00
TRINITY_DN177651_c8_g4	0.00	0.00	0.00	2.61	2.47	12.91	0.00	0.00	0.00	0.00	0.00	0.00	0.00	0.00	0.00	0.00	0.00	7.69	0.00	0.00	0.00	0.00	0.00	0.00	0.00	0.00	0.00	0.00	0.00	0.00
TRINITY_DN177651_c8_g5	0.00	0.00	0.00	1.98	3.77	0.00	0.00	0.00	0.00	0.00	0.00	2.40	0.00	10.59	0.00	0.00	0.00	0.00	0.00	0.00	0.00	0.00	0.00	0.00	0.00	0.00	0.00	0.00	0.00	0.00
TRINITY_DN177651_c9_g1	3.62	4.89	0.00	3.60	0.00	0.00	0.00	5.21	0.00	0.00	0.00	0.00	0.00	3.85	0.00	0.00	0.00	7.01	0.00	0.00	0.00	0.00	0.00	0.00	0.00	0.00	0.00	0.00	0.00	0.00
TRINITY_DN177652_c0_g1	0.00	0.00	0.00	0.00	0.00	0.00	0.00	0.00	0.00	0.00	0.00	0.00	0.00	0.00	0.00	0.00	0.00	0.00	0.00	0.00	0.00	0.00	0.00	0.00	0.00	0.00	0.00	2.63	4.81	3.22
TRINITY_DN177652_c1_g1	0.00	0.00	0.00	0.00	0.00	0.00	0.00	0.00	0.00	0.00	0.00	15.42	0.00	6.19	0.00	0.00	0.00	0.00	3.85	0.00	0.00	21.94	0.00	0.00	0.00	3.98	4.08	11.77	0.00	3.64
TRINITY_DN177652_c2_g1	0.00	0.00	0.00	0.00	0.00	0.00	0.00	0.00	0.00	12.52	0.00	0.00	0.00	0.00	0.00	0.00	0.00	0.00	0.00	0.00	0.00	0.00	0.00	0.00	0.00	0.00	0.00	0.00	0.00	0.00
TRINITY_DN177652_c2_g2	0.79	0.00	0.00	0.00	0.00	0.00	2.62	0.00	0.00	0.00	0.90	0.85	0.00	0.00	0.00	0.00	0.00	0.00	7.61	0.00	0.00	12.52	0.81	1.57	1.77	0.00	0.00	0.00	0.00	1.73
TRINITY_DN177652_c3_g1	0.00	1.11	1.06	0.00	0.00	0.00	20.97	15.94	4.49	3.03	12.69	12.39	0.00	0.00	0.00	0.00	0.00	0.00	2.40	0.00	0.00	0.00	0.00	0.00	26.92	0.00	0.00	0.00	0.00	1.21
TRINITY_DN177652_c3_g2	8.85	3.96	0.00	0.00	0.00	4.32	12.53	6.40	0.00	3.81	6.74	6.21	0.00	0.00	0.00	0.00	0.00	0.00	6.25	3.32	3.04	0.00	0.00	0.00	0.00	0.00	6.69	0.00	0.00	0.00
TRINITY_DN177652_c3_g3	0.00	0.00	0.00	4.87	0.00	0.00	6.77	0.00	0.00	0.00	0.00	0.00	0.00	0.00	0.00	0.00	0.00	0.00	0.00	0.00	0.00	0.00	0.00	0.00	0.00	0.00	0.00	0.00	0.00	0.00
TRINITY_DN177652_c3_g4	0.00	0.00	0.00	0.00	0.00	0.00	0.00	0.00	0.00	0.00	0.00	0.00	0.00	0.00	0.00	0.00	0.00	0.00	0.00	0.00	0.00	0.00	0.00	0.00	0.00	0.00	0.00	0.00	0.00	14.41
TRINITY_DN177652_c4_g1	0.00	0.00	0.00	6.73	0.00	0.00	0.00	0.00	0.00	0.00	0.00	0.00	0.00	0.00	0.00	0.00	8.88	0.00	0.00	0.00	0.00	0.00	0.00	0.00	0.00	0.00	0.00	0.00	18.39	0.00
TRINITY_DN177652_c5_g1	0.00	0.00	0.00	0.00	0.00	0.00	0.00	0.00	0.00	0.00	0.00	0.00	0.00	0.00	24.94	0.00	0.00	0.00	0.00	0.00	0.00	0.00	0.00	0.00	0.00	0.00	0.00	0.00	0.00	0.00
TRINITY_DN177652_c6_g1	0.00	0.00	0.00	0.00	6.21	0.00	0.00	0.00	0.00	0.00	0.00	0.00	0.00	0.00	0.00	0.00	0.00	0.00	0.00	0.00	0.00	0.00	0.00	0.00	0.00	0.00	0.00	0.00	0.00	0.00
TRINITY_DN177653_c1_g1	0.00	5.75	0.00	23.78	12.31	0.00	0.00	0.00	0.00	5.54	0.00	0.00	27.93	0.00	7.26	4.64	0.00	9.17	0.00	0.00	0.00	0.00	0.00	0.00	0.00	7.04	0.00	0.00	0.00	6.05
TRINITY_DN177653_c1_g2	2.81	0.00	0.00	0.00	2.62	2.74	0.00	0.00	0.00	0.00	0.00	0.00	2.99	0.00	0.00	2.80	3.57	0.00	3.67	6.17	6.90	0.00	3.29	0.00	0.00	3.79	0.00	0.00	0.00	0.00
TRINITY_DN177653_c2_g1	16.50	20.35	0.00	0.00	17.72	16.40	45.70	0.00	22.21	21.58	0.00	4.27	0.00	37.24	53.90	20.48	0.00	86.10	4.08	0.00	5.76	0.00	19.73	9.48	0.00	0.00	0.00	0.00	0.00	0.00
TRINITY_DN177653_c2_g2	0.00	0.00	0.00	0.00	0.00	8.18	0.00	0.00	0.00	0.00	0.00	0.00	0.00	0.00	0.00	0.00	0.00	0.00	0.00	0.00	0.00	0.00	0.00	0.00	0.00	0.00	0.00	0.00	0.00	0.00
TRINITY_DN177653_c2_g3	0.00	0.00	0.00	8.61	0.00	0.00	0.00	0.00	0.00	0.00	0.00	11.23	0.00	0.00	0.00	0.00	0.00	0.00	0.00	0.00	0.00	0.00	0.00	0.00	0.00	0.00	0.00	0.00	0.00	0.00
TRINITY_DN177653_c2_g4	0.00	38.55	11.08	0.00	0.00	0.00	0.00	0.00	0.00	0.00	0.00	0.00	0.00	0.00	0.00	0.00	11.92	15.65	0.00	0.00	0.00	0.00	0.00	0.00	0.00	0.00	0.00	0.00	0.00	0.00
TRINITY_DN177654_c10_g1	0.00	0.00	0.00	0.00	0.00	5.22	13.33	0.00	0.00	0.00	0.00	0.00	0.00	0.00	0.00	0.00	0.00	0.00	14.66	0.00	0.00	0.00	0.00	0.00	0.00	0.00	0.00	0.00	0.00	0.00
TRINITY_DN177654_c11_g1	0.00	0.00	0.00	3.75	0.00	3.69	0.00	5.44	0.00	0.00	11.33	4.92	0.00	0.00	0.00	11.27	0.00	10.95	5.12	0.00	0.00	0.00	4.55	0.00	0.00	0.00	0.00	0.00	0.00	0.00
TRINITY_DN177654_c12_g1	0.00	0.00	12.56	0.00	0.00	0.00	0.00	0.00	0.00	7.08	0.00	0.00	0.00	0.00	6.04	5.29	14.20	10.30	0.00	0.00	0.00	0.00	0.00	0.00	0.00	0.00	0.00	0.00	0.00	0.00
TRINITY_DN177654_c13_g6	10.08	0.00	0.00	0.00	0.00	0.00	0.00	0.00	0.00	0.00	0.00	0.00	0.00	0.00	0.00	0.00	0.00	19.42	12.87	0.00	0.00	0.00	0.00	0.00	0.00	0.00	16.02	0.00	0.00	0.00
TRINITY_DN177654_c1_g1	0.00	0.00	0.00	0.00	0.00	0.00	0.00	0.00	0.00	0.00	0.00	0.00	9.71	19.09	10.28	0.00	0.00	26.08	0.00	0.00	0.00	0.00	0.00	0.00	0.00	0.00	0.00	0.00	0.00	0.00
TRINITY_DN177654_c9_g1	0.00	0.00	0.00	0.00	0.00	0.00	0.00	0.00	0.00	0.00	0.00	0.00	0.00	0.00	0.00	2.61	3.28	10.13	0.00	0.00	0.00	0.00	0.00	0.00	0.00	0.00	0.00	0.00	0.00	0.00
TRINITY_DN177655_c0_g1	0.00	100.12	2.53	0.00	0.00	49.77	0.00	56.30	454.00	42.15	0.00	270.12	0.00	1.81	0.00	0.00	0.00	0.00	0.00	433.50	490.96	0.00	0.00	274.12	0.00	25.61	26.04	0.00	0.00	17.46
TRINITY_DN177655_c0_g2	0.00	0.00	7.90	0.00	0.00	0.00	8.27	4.26	12.64	2.45	0.00	0.00	0.00	0.00	0.00	0.00	0.00	0.00	9.37	7.39	10.66	0.00	0.00	0.00	2.80	0.00	4.58	0.00	0.00	0.00
TRINITY_DN177656_c0_g1	0.00	0.00	0.00	18.34	0.00	8.90	12.00	12.22	0.00	0.00	0.00	0.00	0.00	0.00	0.00	0.00	0.00	8.79	0.00	0.00	0.00	0.00	0.00	0.00	0.00	0.00	0.00	0.00	0.00	0.00
TRINITY_DN177656_c1_g1	0.00	0.00	0.00	3.30	0.00	1.98	0.00	0.00	0.62	0.00	0.00	1.45	0.71	0.00	0.00	2.72	0.00	0.00	0.72	0.00	0.00	0.00	0.00	0.00	0.75	0.00	2.29	0.00	0.00	0.00
TRINITY_DN177656_c2_g1	0.00	2.89	0.00	0.00	0.00	0.00	3.12	3.23	0.00	15.76	3.11	13.51	0.00	33.45	0.00	2.40	0.00	0.00	0.00	0.00	0.00	0.00	0.00	0.00	0.00	0.00	0.00	0.00	0.00	0.00
TRINITY_DN177656_c3_g1	3.24	0.00	0.00	0.00	0.00	0.00	0.00	0.00	0.00	0.00	0.00	0.00	0.00	10.30	3.64	9.68	0.00	0.00	0.00	0.00	0.00	0.00	0.00	0.00	0.00	4.51	0.00	3.27	0.00	0.00
TRINITY_DN177656_c3_g2	0.00	0.00	0.00	0.00	0.00	0.00	0.00	0.00	0.00	0.00	0.00	0.00	5.09	0.00	0.00	0.00	6.29	4.57	0.00	0.00	0.00	0.00	0.00	0.00	0.00	7.16	0.00	0.00	0.00	0.00
TRINITY_DN177656_c4_g1	11.87	5.40	0.00	0.00	0.00	0.00	0.00	5.72	0.00	0.00	0.00	10.37	0.00	0.00	0.00	0.00	0.00	0.00	0.00	0.00	0.00	0.00	0.00	0.00	0.00	0.00	0.00	0.00	7.23	0.00
TRINITY_DN177656_c4_g2	0.00	0.00	0.00	0.00	5.94	0.00	0.00	0.00	0.00	0.00	9.71	0.00	0.00	0.00	0.00	0.00	0.00	9.34	0.00	0.00	0.00	0.00	11.66	0.00	0.00	0.00	0.00	0.00	0.00	4.12
TRINITY_DN177656_c4_g3	0.00	8.47	0.00	0.00	5.59	0.00	0.00	0.00	0.00	0.00	0.00	0.00	0.00	0.00	13.67	0.00	0.00	0.00	0.00	0.00	0.00	0.00	0.00	0.00	0.00	0.00	0.00	0.00	0.00	0.00
TRINITY_DN177656_c5_g1	22.44	0.00	0.00	0.00	0.00	0.00	0.00	0.00	0.00	0.00	0.00	0.00	0.00	0.00	0.00	10.95	0.00	10.78	0.00	0.00	0.00	0.00	0.00	0.00	0.00	0.00	0.00	0.00	0.00	0.00
TRINITY_DN177656_c5_g2	1.79	0.00	0.00	1.76	0.00	0.00	2.20	0.00	0.00	2.04	0.00	0.00	0.00	0.00	0.00	0.00	3.62	2.76	0.00	3.13	0.00	0.00	3.34	0.00	0.00	2.21	0.00	0.00	0.00	0.00
TRINITY_DN177656_c6_g1	0.93	3.33	0.00	8.71	0.90	1.88	1.05	2.25	0.00	0.00	1.12	1.01	0.00	0.00	0.00	8.58	0.00	0.94	4.06	0.00	0.00	0.00	2.01	0.00	0.00	1.11	0.00	0.00	0.00	1.07
TRINITY_DN177656_c6_g2	0.00	0.00	0.00	0.00	0.00	0.00	10.40	0.00	0.00	0.00	0.00	0.00	0.00	0.00	0.00	0.00	0.00	0.00	0.00	0.00	0.00	0.00	0.00	0.00	0.00	0.00	0.00	0.00	0.00	0.00
TRINITY_DN177656_c7_g1	4.66	0.00	0.00	10.58	1.92	0.00	0.00	0.00	0.00	6.20	0.00	0.00	0.00	0.00	2.29	20.67	0.00	15.57	0.00	0.00	0.00	0.00	0.00	0.00	0.00	0.00	0.00	0.00	0.00	0.00
TRINITY_DN177656_c8_g1	0.00	8.77	0.00	0.00	0.00	0.00	0.00	0.00	0.00	0.00	0.00	0.00	0.00	0.00	0.00	0.00	0.00	6.02	0.00	0.00	0.00	0.00	0.00	0.00	0.00	0.00	0.00	0.00	0.00	0.00
TRINITY_DN177656_c9_g1	0.00	3.81	0.00	0.00	0.00	0.00	0.00	0.00	0.00	0.00	0.00	0.00	0.00	0.00	0.00	0.00	0.00	2.82	0.00	0.00	0.00	0.00	0.00	0.00	0.00	0.00	0.00	0.00	0.00	0.00
TRINITY_DN177657_c0_g1	0.00	0.00	0.00	0.00	0.00	0.00	0.00	0.00	0.00	9.45	0.00	0.00	0.00	0.00	0.00	15.11	0.00	0.00	0.00	0.00	0.00	0.00	0.00	0.00	0.00	0.00	0.00	0.00	0.00	0.00
TRINITY_DN177657_c10_g1	11.23	19.60	5.90	17.99	11.20	9.19	29.38	33.53	24.28	40.31	30.51	35.99	5.71	1.12	2.77	4.73	1.97	3.89	0.37	1.81	1.83	2.96	2.91	2.10	0.39	0.40	0.40	0.00	0.00	0.39
TRINITY_DN177657_c11_g1	0.00	0.00	0.00	0.00	14.28	7.55	10.40	0.00	0.00	0.00	0.00	0.00	0.00	0.00	17.58	0.00	0.00	0.00	0.00	0.00	0.00	0.00	0.00	0.00	0.00	0.00	0.00	0.00	0.00	0.00
TRINITY_DN177657_c1_g1	0.00	9.70	0.00	0.00	0.00	0.00	0.00	0.00	0.00	0.00	0.00	0.00	0.00	0.00	0.00	0.00	0.00	19.92	0.00	0.00	0.00	0.00	0.00	0.00	0.00	0.00	0.00	0.00	0.00	0.00
TRINITY_DN177657_c3_g1	0.00	7.28	0.00	0.00	0.00	0.00	0.00	0.00	0.00	0.00	0.00	0.00	0.00	0.00	0.00	0.00	0.00	0.00	0.00	0.00	0.00	0.00	0.00	0.00	0.00	0.00	8.10	0.00	0.00	0.00
TRINITY_DN177657_c4_g1	0.00	0.00	0.00	7.86	4.95	0.00	0.00	0.00	0.00	0.00	0.00	3.30	0.00	0.00	0.00	0.00	3.35	2.57	0.00	0.00	0.00	0.00	0.00	0.00	0.00	3.54	0.00	0.00	0.00	0.00
TRINITY_DN177657_c6_g1	0.00	0.00	0.00	0.00	0.00	0.00	0.00	0.00	0.00	1.79	4.02	1.84	0.00	0.00	0.00	0.00	0.00	1.55	0.00	0.00	0.00	0.00	3.48	0.00	0.00	0.00	0.00	0.00	0.00	0.00
TRINITY_DN177657_c7_g1	0.00	0.00	0.00	0.00	0.00	4.36	0.00	0.00	0.00	0.00	0.00	2.70	0.00	0.00	0.00	0.00	0.00	3.49	0.00	2.41	0.00	5.49	0.00	0.00	0.00	0.00	0.00	0.00	0.00	0.00
TRINITY_DN177657_c8_g1	0.00	0.00	0.00	0.00	9.26	0.00	0.00	0.00	0.00	0.00	0.00	12.98	0.00	0.00	0.00	0.00	0.00	9.71	0.00	0.00	0.00	0.00	0.00	0.00	0.00	0.00	0.00	0.00	0.00	0.00
TRINITY_DN177657_c8_g2	0.00	0.00	0.00	0.00	9.58	0.00	13.46	0.00	0.00	12.89	0.00	0.00	22.36	0.00	0.00	0.00	0.00	0.00	0.00	0.00	0.00	0.00	0.00	0.00	0.00	0.00	0.00	0.00	0.00	0.00
TRINITY_DN177657_c9_g1	0.00	5.33	9.09	0.00	5.19	0.00	6.22	0.00	0.00	3.47	0.00	5.92	0.00	10.84	2.67	0.00	5.14	17.81	0.00	0.00	10.02	10.54	0.00	0.00	0.00	5.69	0.00	11.93	0.00	5.02
TRINITY_DN177657_c9_g2	0.00	7.26	0.00	0.00	0.00	0.00	0.00	0.00	0.00	0.00	0.00	0.00	0.00	0.00	0.00	4.19	0.00	4.08	5.77	0.00	0.00	5.72	0.00	0.00	0.00	0.00	6.34	0.00	0.00	0.00
TRINITY_DN177657_c9_g3	0.00	0.00	0.00	0.00	0.00	0.00	13.86	0.00	20.42	12.64	14.17	13.11	0.00	0.00	0.00	0.00	0.00	10.40	12.99	0.00	0.00	0.00	0.00	0.00	14.18	0.00	0.00	0.00	0.00	0.00
TRINITY_DN177657_c9_g4	1.95	7.22	0.00	0.00	3.64	0.00	0.00	2.51	0.00	0.00	0.00	0.00	0.00	0.00	0.00	0.00	2.36	0.00	0.00	0.00	0.00	0.00	0.00	0.00	0.00	2.44	0.00	0.00	5.37	0.00
TRINITY_DN177657_c9_g5	7.85	18.05	0.00	0.00	15.30	0.00	11.26	11.49	17.81	0.00	0.00	0.00	0.00	25.06	0.00	24.42	0.00	7.60	11.15	0.00	0.00	0.00	10.35	0.00	0.00	0.00	13.58	0.00	0.00	0.00
TRINITY_DN177657_c9_g6	0.00	0.00	0.00	0.00	0.00	0.00	0.00	0.00	0.00	0.00	0.00	0.00	0.00	0.00	0.00	0.00	0.00	0.00	13.36	0.00	0.00	12.82	0.00	0.00	0.00	0.00	0.00	0.00	59.18	0.00
TRINITY_DN177658_c0_g1	0.00	0.00	0.00	0.00	0.00	0.00	130.46	31.00	0.00	47.95	69.46	20.68	0.00	0.00	0.00	0.00	2.07	0.00	70.15	31.95	0.00	296.94	312.74	0.00	99.96	56.34	0.00	5.16	183.97	0.00
TRINITY_DN177658_c0_g2	0.00	0.00	0.00	0.00	0.00	0.00	13.49	0.00	0.00	11.65	19.31	0.00	0.00	0.00	0.00	0.00	0.00	0.00	58.20	18.94	0.00	144.17	142.86	0.00	7.87	7.50	0.00	0.00	4.41	0.00
TRINITY_DN177658_c1_g1	0.00	0.00	0.00	0.00	0.00	0.00	87.13	9.72	2.24	41.23	81.87	65.74	39.98	1.64	0.00	0.00	17.24	0.00	5.28	31.94	0.00	1170.28	93.64	0.00	122.38	147.43	2.92	40.31	385.19	0.00
TRINITY_DN177658_c1_g2	0.00	0.00	0.00	0.00	0.00	0.00	66.79	0.00	0.00	0.00	31.31	0.00	0.00	0.00	0.00	0.00	0.00	0.00	0.00	0.00	0.00	0.00	3.65	0.00	8.70	0.00	4.35	0.00	39.50	0.00
TRINITY_DN177659_c0_g1	0.00	0.00	0.00	0.00	5.10	2.67	3.63	0.00	0.00	0.00	0.00	0.00	0.00	0.00	0.00	2.73	0.00	2.65	10.67	0.00	0.00	0.00	0.00	0.00	0.00	0.00	0.00	0.00	0.00	0.00
TRINITY_DN177659_c1_g1	0.00	0.00	0.00	0.00	0.00	0.00	9.08	0.00	0.00	0.00	0.00	0.00	14.33	0.00	0.00	0.00	0.00	0.00	0.00	0.00	0.00	0.00	0.00	0.00	0.00	0.00	0.00	0.00	0.00	0.00
TRINITY_DN177659_c2_g1	0.00	0.00	0.00	0.00	0.00	0.00	0.00	15.19	0.00	0.00	0.00	0.00	0.00	0.00	3.70	0.00	0.00	4.37	0.00	4.51	0.00	0.00	0.00	0.00	0.00	19.13	41.59	0.00	0.00	0.00
TRINITY_DN177659_c2_g2	0.00	15.00	0.00	0.00	17.16	18.19	24.01	0.00	0.00	0.00	0.00	0.00	23.40	0.00	0.00	0.00	0.00	10.53	23.73	0.00	0.00	0.00	0.00	0.00	0.00	0.00	0.00	0.00	0.00	0.00
TRINITY_DN177659_c2_g3	4.53	9.62	5.12	2.23	1.42	5.16	5.82	3.59	2.94	0.00	18.85	3.25	1.60	2.77	0.00	0.00	2.79	2.56	0.00	5.73	0.00	0.00	2.58	0.00	0.00	0.00	0.00	2.63	6.59	0.00
TRINITY_DN177659_c2_g4	0.00	0.00	0.00	0.00	0.00	0.00	0.00	0.00	0.00	0.00	0.00	0.00	0.00	9.24	0.00	0.00	0.00	0.00	11.45	0.00	0.00	0.00	0.00	0.00	0.00	0.00	0.00	0.00	0.00	0.00
TRINITY_DN177659_c2_g5	0.00	0.00	0.00	0.00	0.00	0.00	0.00	0.00	0.00	0.00	0.00	0.00	0.00	0.00	0.00	0.00	0.00	10.28	0.00	0.00	0.00	12.65	0.00	0.00	0.00	0.00	0.00	0.00	0.00	0.00
TRINITY_DN177659_c2_g7	0.00	0.00	0.00	0.00	0.00	0.96	4.47	0.00	9.26	0.00	0.00	0.00	0.00	0.00	0.00	0.00	0.00	0.00	0.00	0.00	0.00	0.00	0.00	0.00	0.00	1.14	0.00	0.00	0.00	0.00
TRINITY_DN177659_c3_g1	0.00	0.00	0.00	0.00	0.00	0.00	0.00	0.00	10.11	0.00	0.00	0.00	0.00	21.31	0.00	0.00	0.00	0.00	0.00	0.00	0.00	0.00	0.00	0.00	0.00	0.00	0.00	0.00	0.00	0.00
TRINITY_DN177659_c3_g2	0.00	11.86	0.00	0.00	0.00	0.00	11.26	0.00	0.00	0.00	0.00	0.00	0.00	0.00	0.00	0.00	5.04	3.72	0.00	0.00	4.91	0.00	0.00	0.00	0.00	0.00	0.00	0.00	0.00	0.00
TRINITY_DN177659_c3_g3	0.00	17.60	0.00	13.08	1.28	0.00	0.00	1.65	0.00	2.41	1.67	0.00	0.00	0.00	0.00	1.37	0.00	2.65	4.68	0.00	0.00	2.03	0.00	0.00	3.91	0.00	6.15	7.57	1.59	6.93
TRINITY_DN177659_c3_g4	0.00	0.00	0.00	0.00	0.00	0.00	0.00	0.00	0.00	0.00	0.00	0.00	47.72	0.00	0.00	0.00	0.00	4.30	0.00	0.00	0.00	0.00	0.00	0.00	0.00	0.00	0.00	0.00	0.00	0.00
TRINITY_DN177659_c3_g5	2.43	3.10	0.00	2.40	2.27	0.00	3.16	0.00	0.00	0.00	0.00	0.00	0.00	0.00	0.00	2.43	0.00	0.00	0.00	0.00	0.00	6.10	0.00	0.00	0.00	0.00	0.00	0.00	0.00	2.95
TRINITY_DN177659_c3_g6	0.00	0.00	0.00	0.00	0.00	0.00	0.00	0.00	0.00	0.00	0.00	0.00	0.00	20.15	0.00	0.00	0.00	0.00	0.00	0.00	0.00	0.00	0.00	0.00	0.00	0.00	0.00	0.00	0.00	0.00
TRINITY_DN177659_c3_g7	0.00	0.00	0.00	0.00	0.00	1.82	3.20	0.00	0.00	0.00	0.00	0.00	0.00	0.00	0.00	0.00	0.00	1.82	10.90	0.00	0.00	0.00	0.00	0.00	8.15	0.00	0.00	0.00	0.00	0.00
TRINITY_DN177659_c3_g8	0.00	0.00	0.00	0.00	0.00	2.26	0.00	0.00	0.00	0.00	0.00	2.81	0.00	0.00	0.00	0.00	0.00	0.00	0.00	0.00	0.00	0.00	0.00	0.00	0.00	2.99	0.00	0.00	0.00	5.59
TRINITY_DN177659_c4_g1	0.00	0.00	0.00	0.00	0.00	0.00	0.00	0.00	0.00	11.50	0.00	0.00	0.00	0.00	0.00	0.00	0.00	0.00	0.00	0.00	0.00	0.00	0.00	0.00	0.00	0.00	0.00	0.00	0.00	0.00
TRINITY_DN177659_c5_g1	0.00	0.00	0.00	0.00	0.00	0.00	0.00	0.00	6.13	0.00	0.00	0.00	0.00	0.00	0.00	5.77	0.00	0.00	0.00	0.00	0.00	0.00	0.00	0.00	0.00	0.00	0.00	0.00	0.00	0.00
TRINITY_DN17765_c0_g1	0.00	5.96	0.00	0.00	0.00	0.00	0.00	0.00	0.00	5.73	0.00	0.00	0.00	0.00	0.00	0.00	0.00	4.18	0.00	0.00	0.00	0.00	0.00	0.00	0.00	0.00	0.00	0.00	0.00	0.00
TRINITY_DN177660_c0_g1	7.62	0.00	0.00	0.00	0.00	5.30	67.65	15.57	39.75	21.56	0.00	10.14	0.00	0.00	0.00	10.75	0.00	0.00	14.88	12.07	0.00	0.00	0.00	0.00	104.65	58.19	25.38	27.83	151.19	88.21
TRINITY_DN177660_c0_g2	0.00	0.00	0.00	1.71	0.00	0.00	46.62	46.05	51.23	1.98	0.00	24.32	0.00	7.28	0.00	2.08	2.08	3.38	21.47	31.28	3.95	3.38	0.00	0.00	33.62	135.05	69.74	13.79	69.79	113.81
TRINITY_DN177661_c0_g1	0.00	0.00	0.00	0.00	0.00	0.00	0.00	0.00	0.00	0.00	0.00	2.83	0.00	0.00	0.00	0.00	0.00	0.00	0.00	0.00	0.00	0.00	0.00	0.00	0.00	0.00	0.00	0.00	0.00	13.48
TRINITY_DN177661_c1_g1	0.00	0.00	0.00	0.00	0.00	0.00	0.00	0.00	0.00	0.00	0.00	0.00	0.00	0.00	0.00	0.00	0.00	0.00	12.30	10.00	0.00	0.00	7.44	18.09	0.00	0.00	0.00	0.00	0.00	0.00
TRINITY_DN177661_c1_g2	0.00	0.00	0.00	0.00	0.00	0.00	0.00	0.00	0.00	0.00	0.00	0.00	0.00	0.00	0.00	0.00	0.00	0.00	0.00	14.59	0.00	0.00	0.00	0.00	0.00	0.00	0.00	0.00	0.00	0.00
TRINITY_DN177661_c2_g1	0.00	0.00	0.00	0.00	0.00	0.00	0.47	1.70	0.00	0.00	0.00	0.00	0.00	0.00	0.00	0.00	0.00	0.00	0.53	3.94	0.00	0.00	0.00	0.00	0.94	17.88	0.00	0.00	0.00	0.00
TRINITY_DN177661_c2_g2	0.00	0.00	0.00	0.00	0.00	0.00	0.00	2.12	0.00	0.00	0.00	1.96	0.00	0.00	0.00	0.00	0.00	0.00	0.00	0.00	9.79	13.75	3.60	0.00	3.98	0.00	2.67	0.00	0.00	0.00
TRINITY_DN177661_c2_g3	0.00	0.00	0.00	0.00	0.00	0.00	2.58	2.66	0.00	2.39	2.70	0.00	0.00	0.00	0.00	0.00	0.00	0.00	0.00	0.00	0.00	0.00	0.00	0.00	0.00	0.00	0.00	0.00	0.00	0.00
TRINITY_DN177661_c3_g1	0.00	0.00	0.00	0.00	0.00	0.00	0.00	0.00	0.00	0.00	0.00	0.00	0.00	0.00	0.00	0.00	0.00	0.00	0.00	0.00	0.00	0.00	0.00	0.00	69.65	71.98	64.50	19.26	17.99	69.63
TRINITY_DN177661_c3_g2	0.00	0.00	0.00	0.00	0.00	0.00	0.00	0.00	0.00	0.00	0.00	0.00	0.00	0.00	0.00	0.00	0.00	0.00	0.00	0.00	0.00	0.00	0.00	0.00	32.23	0.00	0.00	0.00	0.00	0.00
TRINITY_DN177661_c3_g3	0.00	0.00	0.00	0.00	0.00	0.00	0.00	0.00	0.00	0.00	0.00	0.00	0.00	0.00	0.00	0.00	0.00	0.00	0.00	0.00	0.00	0.00	0.00	0.00	0.00	78.41	0.00	0.00	0.00	43.80
TRINITY_DN177661_c4_g1	0.00	0.00	0.00	0.00	0.00	0.00	0.00	0.00	0.00	0.00	0.00	0.00	0.00	0.00	0.00	0.00	0.00	0.00	0.00	0.00	0.00	0.00	0.00	0.00	0.00	0.00	0.00	0.00	44.28	95.19
TRINITY_DN177661_c4_g2	0.00	3.85	0.00	5.56	0.00	0.00	0.00	20.64	0.00	0.00	9.07	167.83	0.00	0.00	0.00	0.00	0.00	0.00	76.42	18.73	36.08	15.56	129.56	0.00	3.71	0.00	12.79	9.14	11.53	0.00
TRINITY_DN177662_c0_g1	0.00	5.83	0.00	12.69	0.00	0.00	0.00	0.00	0.00	0.00	0.00	11.19	0.00	0.00	0.00	4.22	0.00	0.00	0.00	0.00	0.00	0.00	5.15	0.00	0.00	0.00	0.00	25.96	0.00	0.00
TRINITY_DN177662_c10_g1	17.90	9.02	0.51	8.32	0.00	7.50	2.02	2.02	0.43	0.95	0.00	5.84	5.44	36.09	12.69	14.17	0.00	43.00	6.23	3.17	0.00	0.48	0.00	0.00	5.38	11.31	2.52	1.82	8.87	8.84
TRINITY_DN177662_c11_g1	0.00	0.00	0.00	0.00	0.00	0.00	0.00	0.00	0.00	10.98	0.00	0.00	0.00	0.00	0.00	0.00	0.00	8.33	11.34	0.00	0.00	0.00	0.00	0.00	0.00	0.00	13.86	0.00	0.00	33.56
TRINITY_DN177662_c12_g1	0.00	0.00	0.00	0.00	2.58	0.00	0.00	0.00	2.86	0.00	0.00	0.00	0.00	2.93	0.00	0.00	0.00	2.69	0.00	0.00	0.00	0.00	0.00	0.00	0.00	0.00	0.00	0.00	0.00	0.00
TRINITY_DN177662_c13_g1	0.00	0.00	0.00	8.09	0.00	0.00	0.00	0.00	0.00	0.00	0.00	0.00	0.00	0.00	0.00	7.92	0.00	0.00	0.00	0.00	0.00	20.82	0.00	0.00	0.00	0.00	0.00	0.00	0.00	0.00
TRINITY_DN177662_c4_g1	0.00	0.00	0.00	0.00	0.00	0.00	5.49	5.50	1.48	0.00	3.70	1.70	1.62	0.00	0.00	0.00	0.00	0.00	3.47	1.56	0.00	0.00	0.00	0.00	1.87	0.00	1.82	0.00	0.00	0.00
TRINITY_DN177662_c5_g1	0.00	0.00	0.00	0.00	0.00	0.00	0.00	0.00	0.00	0.00	0.00	0.00	0.00	0.00	0.00	2.29	0.00	0.00	0.00	8.35	5.44	0.00	0.00	0.00	3.03	44.81	3.03	8.05	0.00	0.00
TRINITY_DN177662_c6_g1	0.00	6.00	1.41	0.00	1.19	7.47	0.00	0.00	1.22	0.00	1.54	0.00	0.00	0.00	4.22	0.00	1.47	0.00	0.00	0.00	2.78	0.00	0.00	0.00	0.00	1.51	0.00	0.00	0.00	0.00
TRINITY_DN177662_c7_g1	0.00	12.10	0.00	12.18	11.15	0.00	0.00	0.00	0.00	0.00	0.00	0.00	0.00	0.00	0.00	0.00	0.00	0.00	0.00	0.00	0.00	0.00	0.00	0.00	0.00	0.00	0.00	0.00	0.00	0.00
TRINITY_DN177662_c7_g2	0.00	0.00	0.00	0.00	0.00	0.00	0.00	0.00	4.23	10.57	0.00	0.00	0.00	0.00	0.00	0.00	0.00	7.75	0.00	0.00	0.00	0.00	0.00	0.00	0.00	0.00	0.00	0.00	0.00	0.00
TRINITY_DN177662_c7_g3	0.00	5.12	0.00	0.00	3.51	0.00	0.00	0.00	0.00	0.00	0.00	0.00	0.00	0.00	0.00	0.00	0.00	0.00	0.00	0.00	0.00	0.00	0.00	0.00	0.00	0.00	0.00	0.00	0.00	0.00
TRINITY_DN177662_c7_g4	0.00	1.07	0.00	21.15	27.78	9.86	3.16	13.26	0.00	0.00	14.05	2.10	0.00	0.00	22.98	9.88	0.00	0.00	1.49	9.50	0.00	0.00	1.40	0.00	1.56	3.10	0.00	0.00	1.20	0.00
TRINITY_DN177662_c7_g5	0.00	0.00	0.00	0.00	0.00	0.00	0.00	3.54	5.30	0.00	0.00	0.00	0.00	0.00	0.00	0.00	0.00	2.51	3.33	0.00	0.00	0.00	0.00	0.00	0.00	0.00	0.00	2.59	0.00	0.00
TRINITY_DN177662_c7_g6	0.00	3.02	0.00	0.00	0.00	1.25	0.00	4.63	0.00	1.40	0.00	1.44	0.00	28.01	0.00	5.14	1.48	1.25	0.00	1.33	0.00	1.43	0.00	0.00	0.00	27.69	0.00	0.00	1.18	0.00
TRINITY_DN177662_c8_g1	0.00	3.49	1.85	1.40	0.00	11.60	0.00	8.81	0.00	0.00	0.00	3.06	2.64	4.35	1.84	0.00	1.28	6.97	3.29	0.00	0.00	3.12	0.00	0.00	0.00	0.00	0.00	0.00	2.28	0.00
TRINITY_DN177662_c8_g2	0.00	4.14	0.00	0.00	10.26	0.00	0.00	0.00	0.00	0.00	0.00	0.00	0.00	0.00	0.00	0.00	0.00	0.00	0.00	11.45	0.00	0.00	0.00	0.00	0.00	0.00	17.58	0.00	0.00	0.00
TRINITY_DN177662_c9_g1	0.00	0.00	0.00	0.00	0.00	0.00	0.00	0.00	0.00	0.00	0.00	0.00	0.00	0.00	0.00	9.17	0.00	5.94	0.00	0.00	0.00	0.00	0.00	3.68	0.00	0.00	0.00	0.00	0.00	0.00
TRINITY_DN177662_c9_g2	0.00	0.00	0.00	0.00	0.00	0.00	13.46	3.84	0.00	0.00	0.00	0.00	0.00	0.00	0.00	0.00	0.00	20.09	0.00	0.00	0.00	0.00	0.00	0.00	0.00	0.00	0.00	0.00	0.00	0.00
TRINITY_DN177662_c9_g3	0.00	0.00	6.03	5.14	4.77	0.00	0.00	0.00	0.00	0.00	0.00	0.00	0.00	0.00	46.47	20.37	13.65	19.82	0.00	0.00	0.00	0.00	0.00	0.00	0.00	0.00	7.96	0.00	0.00	0.00
TRINITY_DN177663_c1_g1	0.00	27.02	7.29	17.00	0.00	20.50	13.07	8.75	1.99	2.33	3.28	2.94	20.73	4.18	0.00	2.39	2.98	4.64	3.04	0.00	0.00	20.88	0.00	0.00	0.00	0.00	0.00	0.00	2.20	0.00
TRINITY_DN177663_c1_g2	0.00	0.00	0.00	0.00	0.00	9.11	0.00	0.00	5.63	0.00	0.00	0.00	0.00	0.00	0.00	21.64	0.00	0.00	0.00	0.00	0.00	0.00	0.00	0.00	0.00	0.00	0.00	0.00	0.00	0.00
TRINITY_DN177663_c2_g1	5.53	7.77	0.00	0.00	5.15	0.00	7.69	0.00	0.00	0.00	0.00	0.00	0.00	11.81	0.00	11.00	0.00	5.36	0.00	0.00	0.00	0.00	0.00	0.00	0.00	0.00	0.00	0.00	0.00	0.00
TRINITY_DN177663_c3_g1	0.00	0.00	0.00	0.00	0.00	0.00	0.00	0.00	0.00	0.00	0.00	8.71	0.00	0.00	0.00	6.45	0.00	0.00	0.00	0.00	0.00	0.00	0.00	0.00	0.00	0.00	0.00	0.00	0.00	0.00
TRINITY_DN177664_c0_g1	0.00	1.81	0.00	1.90	0.60	0.00	12.54	1.38	0.00	0.00	0.69	0.00	1.88	0.00	0.00	0.00	2.03	0.00	1.36	0.62	0.66	0.64	0.62	0.00	2.03	5.35	2.73	0.00	0.59	0.67
TRINITY_DN177665_c0_g1	0.00	0.00	0.00	0.00	0.00	0.00	0.00	0.00	0.00	0.00	0.00	0.00	9.81	0.00	0.00	26.88	0.00	0.00	0.00	0.00	0.00	0.00	0.00	0.00	0.00	0.00	0.00	0.00	0.00	0.00
TRINITY_DN177665_c0_g2	0.00	0.00	0.00	0.00	0.00	0.00	0.00	0.00	0.00	0.00	0.00	0.00	0.00	10.45	0.00	4.87	0.00	22.57	0.00	0.00	0.00	0.00	0.00	0.00	0.00	0.00	0.00	0.00	0.00	0.00
TRINITY_DN177665_c10_g1	2.37	0.00	0.00	0.00	0.00	0.00	0.00	3.17	0.00	0.00	0.00	0.00	0.00	0.00	0.00	0.00	0.00	2.30	0.00	0.00	0.00	0.00	0.00	0.00	0.00	0.00	0.00	0.00	0.00	0.00
TRINITY_DN177665_c11_g1	0.00	0.00	0.00	0.00	0.00	0.00	0.00	0.00	0.00	0.00	9.64	0.00	0.00	0.00	0.00	0.00	0.00	0.00	0.00	7.00	0.00	0.00	0.00	0.00	0.00	0.00	0.00	0.00	0.00	0.00
TRINITY_DN177665_c12_g1	0.00	0.00	0.00	0.00	0.00	0.00	0.00	13.91	0.00	0.00	0.00	0.00	0.00	0.00	0.00	0.00	0.00	10.28	0.00	0.00	0.00	0.00	0.00	0.00	0.00	0.00	0.00	0.00	0.00	0.00
TRINITY_DN177665_c2_g1	0.00	0.00	0.00	0.00	0.00	0.00	0.00	0.00	0.00	0.00	0.00	6.48	0.00	5.19	0.00	9.68	0.00	0.00	0.00	0.00	0.00	0.00	0.00	0.00	0.00	0.00	0.00	0.00	0.00	0.00
TRINITY_DN177665_c2_g2	0.00	0.00	0.00	0.00	0.00	6.92	9.62	0.00	7.36	0.00	0.00	0.00	0.00	0.00	0.00	0.00	0.00	6.83	0.00	0.00	0.00	0.00	0.00	0.00	0.00	0.00	0.00	0.00	0.00	0.00
TRINITY_DN177665_c3_g1	0.00	0.00	0.00	0.00	0.00	0.00	0.00	28.10	0.00	0.00	0.00	0.00	0.00	0.00	0.00	0.00	0.00	0.00	0.00	0.00	0.00	0.00	0.00	0.00	0.00	0.00	0.00	0.00	0.00	0.00
TRINITY_DN177665_c3_g2	0.00	3.17	0.00	0.00	0.00	2.42	0.00	0.00	2.53	0.00	3.43	3.05	0.00	0.00	0.00	0.00	0.00	0.00	6.33	0.00	0.00	0.00	0.00	0.00	0.00	0.00	0.00	0.00	0.00	0.00
TRINITY_DN177665_c4_g1	15.24	0.00	0.00	0.00	0.00	0.00	0.00	0.00	10.85	4.47	0.00	0.00	0.00	7.32	0.00	0.00	0.00	7.37	0.00	0.00	0.00	0.00	0.00	0.00	0.00	0.00	0.00	0.00	0.00	0.00
TRINITY_DN177665_c5_g1	0.00	3.15	0.00	0.00	0.00	0.00	0.00	0.00	0.00	0.00	0.00	0.00	0.00	7.80	0.00	2.47	0.00	2.39	0.00	0.00	0.00	0.00	0.00	0.00	0.00	0.00	0.00	0.00	0.00	3.01
TRINITY_DN177665_c6_g1	0.00	4.44	0.00	1.78	2.82	2.18	0.00	2.35	0.00	4.73	0.00	3.23	1.06	0.00	0.00	0.64	0.00	1.76	3.29	0.00	0.00	1.09	2.49	1.25	2.82	1.75	0.84	0.99	2.93	0.51
TRINITY_DN177665_c6_g2	0.00	0.00	0.00	0.00	2.62	0.00	0.00	0.00	0.00	3.51	4.00	0.00	0.00	0.00	0.00	0.00	0.00	2.72	0.00	0.00	0.00	0.00	0.00	0.00	0.00	0.00	0.00	0.00	0.00	0.00
TRINITY_DN177665_c7_g1	8.35	0.00	0.00	0.00	0.00	0.00	0.00	0.00	0.00	0.00	0.00	0.00	0.00	0.00	0.00	0.00	0.00	19.20	0.00	0.00	0.00	0.00	0.00	0.00	0.00	0.00	0.00	3.34	12.75	4.17
TRINITY_DN177665_c7_g2	0.00	7.46	0.00	35.89	0.00	0.00	0.00	0.00	0.00	0.00	0.00	0.00	11.44	0.00	24.36	0.00	0.00	10.28	0.00	0.00	0.00	0.00	0.00	0.00	0.00	0.00	0.00	0.00	0.00	0.00
TRINITY_DN177665_c7_g3	0.00	0.00	0.00	0.00	10.62	0.00	0.00	0.00	0.00	0.00	0.00	0.00	12.39	0.00	0.00	0.00	14.55	11.17	0.00	0.00	0.00	0.00	0.00	0.00	0.00	0.00	0.00	0.00	0.00	0.00
TRINITY_DN177665_c7_g4	0.00	4.52	0.00	3.35	0.00	3.30	0.00	0.00	0.00	0.00	0.00	0.00	0.00	0.00	0.00	0.00	0.00	3.27	0.00	0.00	0.00	0.00	0.00	0.00	0.00	0.00	0.00	0.00	0.00	0.00
TRINITY_DN177665_c7_g5	0.00	0.00	0.00	0.00	0.00	0.00	0.00	0.00	0.00	0.00	0.00	6.33	0.00	0.00	0.00	0.00	0.00	14.56	0.00	0.00	0.00	0.00	2.97	0.00	0.00	0.00	3.60	0.00	0.00	0.00
TRINITY_DN177665_c7_g6	0.00	0.00	0.00	8.21	5.17	0.00	7.37	3.83	0.00	0.00	0.00	0.00	0.00	0.00	0.00	0.00	0.00	2.69	0.00	0.00	0.00	0.00	0.00	0.00	7.18	0.00	0.00	0.00	0.00	0.00
TRINITY_DN177665_c7_g7	0.00	8.13	0.00	2.36	4.47	4.02	3.23	0.00	14.50	11.61	0.00	8.79	2.54	11.44	6.06	11.00	9.58	4.99	0.00	1.43	1.51	0.00	0.00	0.00	3.29	9.81	9.63	0.00	8.78	10.98
TRINITY_DN177665_c7_g8	0.00	0.00	0.00	3.20	0.00	3.12	0.00	0.00	3.31	0.00	0.00	0.00	7.99	0.00	0.00	3.21	0.00	3.17	0.00	0.00	0.00	4.37	0.00	0.00	0.00	0.00	0.00	3.20	0.00	0.00
TRINITY_DN177665_c8_g1	0.00	0.00	0.00	0.00	0.00	0.00	0.00	8.14	0.00	0.00	0.00	0.00	0.00	0.00	6.44	5.63	15.14	5.49	0.00	0.00	0.00	0.00	0.00	0.00	0.00	0.00	0.00	0.00	0.00	0.00
TRINITY_DN177665_c9_g1	0.00	0.00	0.00	0.00	0.00	0.00	0.00	1.60	0.00	0.00	0.00	0.00	0.00	0.00	0.00	0.00	0.00	0.00	0.00	1.38	0.00	0.00	0.00	0.00	0.00	0.00	1.59	0.00	0.00	0.00
TRINITY_DN177666_c0_g1	0.00	0.00	0.00	0.00	0.00	0.00	0.73	1.14	1.25	21.47	1.88	5.04	0.00	0.00	0.00	0.00	0.00	0.00	0.71	0.34	0.00	1.76	0.35	1.00	2.60	11.32	12.77	4.69	0.64	10.01
TRINITY_DN177666_c0_g2	0.00	2.12	0.00	1.71	1.63	0.00	2.13	6.58	0.00	3.96	0.00	0.00	1.84	0.00	0.00	1.74	0.00	0.00	0.00	0.00	0.00	6.11	0.00	0.00	0.00	8.56	4.35	3.45	0.00	0.00
TRINITY_DN177667_c0_g1	4.88	28.95	0.00	48.79	11.15	17.00	36.99	18.78	7.45	4.35	16.13	2.99	69.18	25.79	2.72	2.53	0.00	9.34	3.11	0.00	2.93	0.00	0.00	0.00	0.00	0.00	6.54	0.00	0.00	0.00
TRINITY_DN177667_c0_g2	0.00	48.26	0.00	38.15	33.49	46.37	33.68	30.13	18.10	6.22	5.59	21.00	0.00	0.00	0.00	49.23	25.45	1.20	1.40	0.00	2.69	1.37	2.78	1.28	0.00	15.80	1.47	0.00	0.00	0.00
TRINITY_DN177667_c0_g3	0.00	0.00	0.00	0.00	0.00	0.00	0.00	0.00	10.31	12.76	0.00	0.00	0.00	0.00	0.00	7.80	13.15	0.00	0.00	0.00	0.00	0.00	0.00	0.00	0.00	0.00	0.00	0.00	0.00	0.00
TRINITY_DN177667_c0_g4	0.00	65.53	5.05	8.63	12.08	4.24	41.54	43.90	4.58	17.20	19.79	22.29	4.64	4.61	0.00	8.61	11.45	20.92	23.72	4.85	5.59	0.00	15.77	11.00	6.41	12.88	13.07	0.00	0.00	0.00
TRINITY_DN177667_c1_g1	7.69	17.45	14.31	7.78	13.67	8.25	5.12	7.92	2.14	3.99	2.63	8.29	0.81	3.18	3.51	5.40	3.44	6.92	4.96	10.99	1.61	10.61	4.75	3.83	6.92	14.80	23.56	0.75	8.50	4.24
TRINITY_DN177667_c1_g2	4.49	10.09	4.93	10.74	2.52	14.84	5.37	9.36	5.87	5.66	4.16	1.96	0.00	0.93	0.99	8.11	2.02	5.87	7.35	3.57	4.74	1.93	9.33	4.52	7.16	3.80	3.10	0.88	3.31	1.99
TRINITY_DN177667_c1_g3	15.43	22.83	13.24	19.12	25.62	20.38	19.71	10.76	4.80	9.98	10.39	6.61	8.79	0.96	11.82	14.13	3.50	11.36	12.74	4.60	0.85	10.09	7.64	3.12	10.95	14.19	6.01	3.06	9.39	4.07
TRINITY_DN177667_c1_g4	2.43	2.57	5.51	9.35	6.18	10.99	13.92	5.22	7.03	0.00	1.31	5.96	0.00	0.00	13.56	12.91	4.29	6.45	7.38	2.27	1.19	4.84	7.44	2.26	3.86	2.57	10.35	1.08	1.02	1.24
TRINITY_DN177667_c2_g1	0.00	0.00	0.00	0.38	0.08	0.00	0.00	0.00	0.00	0.00	0.00	0.00	21.88	0.00	0.00	0.00	0.00	0.00	0.00	0.00	0.00	9.00	0.00	0.00	0.00	0.00	0.00	0.00	0.00	0.00
TRINITY_DN177668_c10_g1	0.00	0.00	0.00	0.00	0.00	20.81	0.00	0.00	0.00	0.00	14.66	0.00	0.00	0.00	0.00	0.00	0.00	0.00	0.00	0.00	0.00	0.00	0.00	0.00	0.00	0.00	0.00	0.00	0.00	0.00
TRINITY_DN177668_c11_g1	0.00	0.00	0.00	0.00	0.00	0.00	0.00	0.00	0.00	0.00	0.00	0.00	0.00	0.00	0.00	0.00	0.00	0.00	0.00	0.00	0.00	21.16	0.00	0.00	0.00	0.00	0.00	0.00	0.00	0.00
TRINITY_DN177668_c4_g1	0.00	1.61	0.00	0.00	0.00	0.00	0.00	1.65	0.00	0.00	8.31	0.00	0.00	0.00	0.00	0.00	0.00	0.00	0.00	0.00	0.00	0.00	0.00	0.00	0.00	0.00	1.64	0.00	0.00	0.00
TRINITY_DN177668_c5_g1	0.00	42.18	0.00	0.00	0.00	0.00	0.00	0.00	0.00	0.00	0.00	0.00	0.00	0.00	5.24	0.00	12.51	28.16	0.00	0.00	0.00	0.00	0.00	0.00	0.00	0.00	0.00	0.00	8.62	0.00
TRINITY_DN177668_c6_g1	1.09	2.06	0.00	0.00	2.04	0.00	1.25	3.87	0.00	0.00	0.00	0.00	1.15	0.00	0.00	0.00	1.25	1.06	1.21	0.00	0.00	0.00	0.00	0.00	0.00	0.00	0.00	0.00	0.00	1.23
TRINITY_DN177668_c6_g2	0.00	0.00	0.00	0.00	0.00	0.00	0.00	0.00	0.00	5.77	0.00	0.00	0.00	0.00	0.00	0.00	21.03	0.00	0.00	0.00	7.51	0.00	0.00	0.00	0.00	0.00	0.00	4.45	0.00	0.00
TRINITY_DN177668_c6_g3	34.16	6.37	0.00	0.00	0.00	5.18	0.00	0.00	0.00	6.11	4.69	0.00	0.00	0.00	5.99	0.00	0.00	4.45	0.00	0.00	0.00	7.19	0.00	0.00	0.00	0.00	0.00	0.00	0.00	0.00
TRINITY_DN177668_c6_g4	0.00	0.00	0.00	0.00	0.00	0.00	0.00	0.00	0.00	0.00	0.00	0.00	0.00	0.00	17.07	0.00	0.00	0.00	0.00	0.00	0.00	0.00	0.00	0.00	0.00	0.00	0.00	0.00	0.00	0.00
TRINITY_DN177668_c6_g5	0.00	0.00	21.92	0.00	0.00	0.00	0.00	0.00	0.00	0.00	0.00	0.00	0.00	0.00	0.00	0.00	0.00	0.00	0.00	0.00	0.00	0.00	0.00	0.00	0.00	0.00	0.00	0.00	0.00	0.00
TRINITY_DN177668_c6_g6	0.00	1.25	6.08	0.00	0.00	0.00	1.50	2.07	0.42	1.41	0.51	1.47	17.18	7.42	6.87	20.89	0.00	2.27	1.45	1.40	0.00	0.48	0.47	0.00	2.53	4.10	3.58	1.81	10.28	3.02
TRINITY_DN177668_c6_g7	1.53	1.83	0.00	0.00	0.00	0.00	1.83	0.00	1.48	3.40	5.70	0.00	0.00	0.00	3.37	1.53	1.79	4.45	1.78	0.00	0.00	0.00	0.00	0.00	0.00	0.00	0.00	0.00	0.00	3.52
TRINITY_DN177668_c6_g8	0.00	5.44	0.00	0.00	0.00	0.00	0.00	0.00	0.00	0.00	0.00	0.00	0.00	0.00	0.00	0.00	10.49	0.00	0.00	0.00	0.00	0.00	0.00	0.00	0.00	0.00	0.00	0.00	0.00	0.00
TRINITY_DN177668_c6_g9	0.00	16.32	14.56	0.00	0.00	0.00	0.00	0.00	0.00	14.54	0.00	0.00	0.00	0.00	0.00	0.00	0.00	0.00	0.00	0.00	0.00	0.00	0.00	0.00	0.00	0.00	0.00	0.00	0.00	0.00
TRINITY_DN177668_c7_g1	0.00	11.40	0.00	0.00	0.00	0.00	0.00	0.00	0.00	0.00	0.00	0.00	0.00	0.00	18.50	0.00	0.00	7.83	0.00	0.00	0.00	0.00	0.00	0.00	0.00	0.00	0.00	0.00	0.00	0.00
TRINITY_DN177668_c8_g1	0.00	18.36	0.00	0.00	0.00	0.00	0.00	0.00	0.00	0.00	0.00	0.00	0.00	0.00	0.00	0.00	0.00	0.00	0.00	0.00	0.00	0.00	0.00	0.00	0.00	0.00	0.00	13.49	0.00	0.00
TRINITY_DN177668_c9_g1	0.00	0.00	0.00	0.00	12.41	0.00	0.00	0.00	6.99	0.00	0.00	0.00	0.00	0.00	0.00	0.00	0.00	0.00	0.00	0.00	0.00	0.00	0.00	0.00	0.00	0.00	0.00	0.00	0.00	0.00
TRINITY_DN177669_c0_g1	46.07	0.00	0.00	0.00	0.00	0.00	1.49	0.00	4.40	1.29	0.00	3.24	5.41	0.00	0.00	0.00	0.00	0.00	145.35	89.75	33.19	56.51	263.83	279.39	94.38	203.55	78.05	140.65	147.97	50.64
TRINITY_DN177669_c0_g2	0.00	0.00	0.00	0.00	0.00	0.79	3.59	0.00	0.99	0.00	1.24	2.31	3.40	0.00	0.00	0.00	1.19	0.00	84.46	28.01	25.33	27.46	131.70	71.66	52.66	115.81	78.27	55.61	50.20	32.90
TRINITY_DN17766_c0_g1	2.08	0.00	0.00	4.09	0.00	0.00	0.00	2.71	0.00	0.00	0.00	0.00	2.20	0.00	0.00	0.00	0.00	0.00	2.56	0.00	0.00	0.00	0.00	0.00	0.00	0.00	2.69	0.00	0.00	0.00
TRINITY_DN177670_c10_g1	11.36	0.00	0.00	0.00	0.00	0.00	0.00	14.61	0.00	0.00	0.00	0.00	0.00	0.00	37.63	0.00	42.77	21.82	0.00	0.00	13.37	12.60	0.00	0.00	0.00	17.89	16.35	0.00	0.00	0.00
TRINITY_DN177670_c10_g10	0.00	0.00	0.00	0.00	0.00	0.00	0.00	0.00	0.00	0.00	0.00	0.00	0.00	0.00	0.00	0.00	0.00	10.53	0.00	0.00	0.00	0.00	0.00	0.00	0.00	0.00	0.00	0.00	0.00	0.00
TRINITY_DN177670_c10_g11	0.00	0.00	0.00	0.00	0.00	0.00	0.00	0.00	0.00	0.00	5.14	0.00	0.00	0.00	0.00	0.00	0.00	6.71	0.00	0.00	0.00	0.00	0.00	0.00	0.00	0.00	0.00	0.00	0.00	0.00
TRINITY_DN177670_c10_g12	0.00	0.00	0.00	0.00	0.00	0.00	0.00	0.00	0.00	0.00	15.71	0.00	0.00	0.00	0.00	0.00	0.00	0.00	0.00	0.00	0.00	0.00	0.00	0.00	0.00	0.00	0.00	0.00	0.00	0.00
TRINITY_DN177670_c10_g2	0.00	0.00	0.00	0.00	0.00	0.00	0.00	0.00	0.00	0.00	10.43	0.00	0.00	7.38	0.00	6.86	0.00	0.00	0.00	0.00	0.00	0.00	0.00	0.00	0.00	0.00	0.00	0.00	0.00	0.00
TRINITY_DN177670_c10_g3	7.06	0.00	0.00	4.13	4.38	3.51	0.00	1.72	0.00	4.67	3.47	0.00	5.95	0.00	0.00	0.94	6.35	3.65	0.00	0.00	0.00	0.00	1.52	0.00	0.00	0.00	0.00	0.00	0.00	0.00
TRINITY_DN177670_c10_g4	6.27	0.00	0.00	0.00	0.00	0.00	0.00	8.91	0.00	0.00	9.56	0.00	0.00	0.00	7.14	6.23	0.00	12.14	0.00	0.00	0.00	0.00	0.00	0.00	0.00	0.00	0.00	0.00	0.00	0.00
TRINITY_DN177670_c10_g5	0.00	41.46	0.00	0.00	0.00	2.90	0.00	6.62	0.00	0.00	6.99	0.00	0.00	14.49	9.98	0.00	0.00	6.58	0.00	0.00	0.00	0.00	0.00	0.00	6.78	0.00	0.00	0.00	0.00	0.00
TRINITY_DN177670_c10_g6	0.00	0.00	0.00	0.00	2.51	2.63	7.12	0.00	0.00	0.00	0.00	3.35	0.00	0.00	0.00	0.00	0.00	0.00	0.00	0.00	0.00	0.00	0.00	0.00	0.00	0.00	0.00	0.00	0.00	0.00
TRINITY_DN177670_c10_g7	29.53	0.00	0.00	0.00	9.06	0.00	0.00	0.00	0.00	0.00	0.00	0.00	10.58	0.00	0.00	0.00	0.00	0.00	0.00	0.00	0.00	0.00	0.00	0.00	0.00	0.00	0.00	0.00	0.00	0.00
TRINITY_DN177670_c10_g8	0.00	0.00	0.00	0.00	0.00	0.00	0.00	0.00	0.00	0.00	16.28	0.00	0.00	0.00	0.00	0.00	0.00	11.88	0.00	0.00	0.00	0.00	0.00	0.00	0.00	0.00	0.00	0.00	0.00	0.00
TRINITY_DN177670_c10_g9	7.81	5.33	0.00	0.00	0.00	0.45	5.41	0.00	0.00	0.00	0.00	10.24	0.00	0.00	0.00	0.00	0.00	7.56	5.33	0.00	0.00	0.00	0.00	0.00	0.00	0.00	0.00	0.00	0.00	0.00
TRINITY_DN177670_c11_g1	0.00	0.00	0.00	0.00	9.91	0.00	0.00	0.00	10.74	0.00	0.00	0.00	0.00	0.00	0.00	0.00	0.00	0.00	0.00	0.00	13.98	0.00	0.00	0.00	0.00	0.00	0.00	0.00	0.00	0.00
TRINITY_DN177670_c12_g1	0.00	0.00	0.00	0.00	1.37	0.00	0.00	1.79	0.00	0.00	1.81	0.00	0.00	0.00	0.00	0.00	0.00	0.00	0.00	0.00	0.00	0.00	0.00	0.00	0.00	5.26	0.00	0.00	0.00	1.68
TRINITY_DN177670_c13_g1	0.00	9.26	0.00	0.00	0.00	6.43	0.00	0.00	0.00	0.00	0.00	0.00	0.00	0.00	0.00	0.00	0.00	0.00	0.00	0.00	0.00	0.00	0.00	0.00	0.00	0.00	0.00	0.00	0.00	0.00
TRINITY_DN177670_c14_g1	0.00	0.00	0.00	0.00	0.00	0.00	0.00	0.00	0.00	0.00	0.00	0.00	0.00	0.00	0.00	0.00	0.00	0.00	0.00	0.00	0.00	0.00	0.00	0.00	0.00	0.00	0.00	0.00	0.00	0.00
TRINITY_DN177670_c15_g1	0.00	11.52	0.00	0.00	0.00	0.00	0.00	0.00	0.00	0.00	0.00	0.00	0.00	0.00	0.00	8.08	0.00	0.00	0.00	0.00	0.00	0.00	0.00	0.00	0.00	0.00	0.00	0.00	0.00	0.00
TRINITY_DN177670_c16_g1	0.00	0.00	0.00	0.00	0.00	0.00	0.00	0.00	0.00	14.39	0.00	0.00	0.00	0.00	0.00	0.00	0.00	0.00	0.00	0.00	0.00	0.00	0.00	0.00	15.17	0.00	0.00	0.00	0.00	0.00
TRINITY_DN177670_c17_g1	0.00	0.00	12.43	0.00	0.00	0.00	0.00	0.00	0.00	0.00	0.00	0.00	0.00	0.00	0.00	0.00	0.00	0.00	0.00	0.00	0.00	0.00	0.00	0.00	0.00	0.00	0.00	0.00	0.00	0.00
TRINITY_DN177670_c3_g1	0.00	1.86	0.00	0.00	0.00	0.00	0.00	0.00	0.00	0.00	0.00	0.00	0.00	0.00	0.00	1.55	0.00	0.00	0.00	0.00	0.00	0.00	0.00	0.00	0.00	1.87	0.00	0.00	0.00	0.00
TRINITY_DN177670_c4_g1	0.00	15.48	13.69	0.00	0.00	0.00	0.00	0.00	0.00	0.00	0.00	0.00	12.10	0.00	0.00	0.00	0.00	32.73	0.00	0.00	0.00	0.00	0.00	0.00	0.00	0.00	0.00	0.00	0.00	0.00
TRINITY_DN177670_c6_g1	0.00	0.00	2.93	0.00	0.00	2.52	0.00	0.00	0.00	0.00	3.60	0.00	0.00	0.00	0.00	0.00	0.00	0.00	3.32	0.00	6.26	0.00	0.00	0.00	0.00	0.00	0.00	0.00	0.00	3.16
TRINITY_DN177670_c6_g2	0.00	0.00	0.00	0.00	2.84	0.00	0.00	0.00	0.00	0.00	0.00	0.00	0.00	0.00	0.00	9.13	0.00	5.91	0.00	0.00	0.00	0.00	0.00	0.00	0.00	0.00	0.00	0.00	0.00	0.00
TRINITY_DN177670_c7_g1	0.00	4.38	0.00	0.00	0.00	6.43	0.00	0.00	0.00	0.00	0.00	0.00	0.00	3.49	0.00	0.00	0.00	0.00	0.00	0.00	0.00	0.00	0.00	0.00	0.00	0.00	0.00	0.00	0.00	0.00
TRINITY_DN177670_c9_g1	0.00	0.00	0.00	0.00	0.00	0.00	0.00	0.00	0.00	0.00	0.00	17.78	0.00	0.00	0.00	0.00	0.00	0.00	0.00	0.00	0.00	0.00	0.00	0.00	0.00	0.00	0.00	0.00	0.00	0.00
TRINITY_DN177670_c9_g2	0.00	0.00	4.95	0.00	3.95	0.00	3.06	6.15	0.00	0.00	6.46	0.00	7.53	2.49	5.28	0.00	2.94	0.00	0.00	0.00	0.00	0.00	0.00	0.00	0.00	3.07	0.00	4.33	0.00	0.00
TRINITY_DN177671_c2_g1	0.00	11.52	0.00	0.00	0.00	0.00	0.00	0.00	0.00	0.00	0.00	0.00	0.00	0.00	0.00	0.00	0.00	0.00	0.00	0.00	0.00	0.00	0.00	0.00	0.00	0.00	0.00	0.00	0.00	0.00
TRINITY_DN177671_c4_g1	0.00	0.00	0.00	7.93	14.81	0.00	0.00	10.82	16.23	0.00	11.60	0.00	0.00	0.00	2.76	0.00	3.08	0.00	10.48	0.00	0.00	0.00	0.00	0.00	0.00	0.00	0.00	0.00	0.00	0.00
TRINITY_DN177671_c5_g1	0.00	21.72	0.00	0.00	0.00	0.00	0.00	0.00	0.00	0.00	0.00	0.00	0.00	0.00	0.00	0.00	0.00	0.00	0.00	16.70	0.00	0.00	0.00	0.00	0.00	0.00	0.00	0.00	0.00	0.00
TRINITY_DN177671_c6_g1	0.00	0.00	0.00	0.00	0.00	0.00	0.00	0.00	0.00	0.00	0.00	0.00	0.00	0.00	0.00	0.00	0.00	0.00	0.00	0.00	0.00	0.00	0.00	0.00	6.19	0.00	0.00	0.00	11.48	5.40
TRINITY_DN177671_c6_g2	0.00	0.00	0.00	0.00	0.00	0.00	0.00	11.76	6.95	1.32	5.41	1.36	15.49	0.00	0.00	0.00	0.00	3.51	0.00	0.00	0.00	2.70	3.18	0.00	1.43	0.00	0.00	0.00	6.63	0.00
TRINITY_DN177671_c7_g1	4.44	0.55	0.00	0.96	0.00	0.00	0.00	1.10	6.05	7.40	2.74	3.65	0.00	0.00	0.00	0.50	1.08	1.93	1.03	1.49	1.51	6.55	1.00	1.45	0.54	1.64	0.55	0.48	12.28	1.61
TRINITY_DN177671_c7_g2	0.00	9.79	0.00	0.00	0.00	0.00	0.00	0.00	0.00	9.06	0.00	0.00	0.00	7.38	0.00	0.00	0.00	6.70	0.00	0.00	0.00	0.00	0.00	0.00	0.00	0.00	0.00	0.00	0.00	0.00
TRINITY_DN177671_c7_g3	8.10	0.00	0.00	0.00	0.00	0.00	0.00	0.00	0.00	0.00	0.00	0.00	0.00	0.00	0.00	0.00	0.00	7.83	0.00	0.00	0.00	0.00	0.00	0.00	0.00	0.00	13.03	0.00	0.00	0.00
TRINITY_DN177671_c8_g1	0.00	0.00	0.00	0.00	0.00	0.00	0.00	0.00	0.00	0.00	0.00	0.00	0.00	0.00	0.00	0.00	2.81	6.62	0.00	0.71	0.00	1.49	0.00	0.00	0.00	24.06	11.93	7.30	3.90	7.03
TRINITY_DN177671_c8_g2	0.00	0.00	0.00	0.00	0.00	0.00	0.00	0.00	0.00	0.00	0.00	0.00	6.03	0.00	0.00	0.00	0.00	0.00	0.00	18.66	0.00	0.00	0.00	0.00	0.00	8.71	0.00	0.00	0.00	7.30
TRINITY_DN177671_c9_g1	0.00	0.00	0.00	0.00	0.00	0.00	0.00	0.00	0.00	0.00	0.00	0.00	0.00	0.00	0.00	0.00	0.00	0.00	0.00	0.00	0.00	0.00	24.29	0.00	0.00	0.00	0.00	0.00	9.74	0.00
TRINITY_DN177672_c10_g1	0.00	2.73	0.00	0.00	0.00	0.00	0.00	0.00	0.00	0.00	0.00	5.25	4.62	2.29	0.00	6.53	0.00	14.80	0.00	0.00	0.00	0.00	0.00	0.00	0.00	0.00	0.00	0.00	0.00	0.00
TRINITY_DN177672_c10_g2	0.00	0.00	0.00	0.00	0.00	0.00	0.00	0.00	0.00	0.00	0.00	0.00	0.00	0.00	8.62	0.00	0.00	0.00	0.00	0.00	0.00	0.00	0.00	0.00	0.00	0.00	0.00	0.00	0.00	0.00
TRINITY_DN177672_c10_g3	0.00	4.68	0.00	0.00	0.00	3.41	0.00	0.00	0.00	0.00	0.00	0.00	5.93	0.00	0.00	5.46	4.54	10.63	0.00	0.00	0.00	0.00	6.70	0.00	0.00	0.00	0.00	0.00	0.00	0.00
TRINITY_DN177672_c10_g4	0.00	0.00	0.00	0.00	0.00	0.00	0.00	0.00	0.00	9.86	0.00	0.00	0.00	0.00	0.00	0.00	0.00	0.00	0.00	0.00	0.00	0.00	0.00	0.00	0.00	0.00	0.00	0.00	0.00	0.00
TRINITY_DN177672_c12_g1	0.00	0.00	0.00	0.00	0.00	0.00	0.00	0.00	0.00	0.00	0.00	0.00	0.00	0.00	3.75	0.00	0.00	0.00	0.00	0.00	0.00	0.00	0.00	0.00	0.00	0.00	0.00	0.00	6.11	0.00
TRINITY_DN177672_c12_g2	6.94	0.00	0.00	0.00	0.00	1.69	0.00	0.00	0.00	1.97	0.00	0.00	1.84	0.00	0.00	5.21	2.07	12.02	0.00	1.83	0.00	0.00	0.00	0.00	0.00	0.00	0.00	0.00	0.00	0.00
TRINITY_DN177672_c12_g3	0.00	0.00	0.00	0.00	0.00	0.00	0.00	14.75	0.00	0.00	0.00	0.00	0.00	12.12	13.09	0.00	0.00	22.08	0.00	0.00	0.00	0.00	0.00	0.00	0.00	0.00	0.00	0.00	0.00	0.00
TRINITY_DN177672_c12_g4	0.00	6.72	0.00	0.00	0.00	0.00	0.00	0.00	5.11	6.43	0.00	0.00	12.98	0.00	5.47	11.90	0.00	4.67	0.00	0.00	0.00	0.00	0.00	0.00	0.00	0.00	0.00	0.00	0.00	0.00
TRINITY_DN177672_c12_g5	0.00	5.12	0.00	0.00	5.24	0.00	0.00	0.00	0.00	0.00	0.00	4.92	0.00	0.00	0.00	0.00	0.00	3.82	0.00	0.00	0.00	0.00	0.00	0.00	0.00	0.00	0.00	0.00	0.00	0.00
TRINITY_DN177672_c12_g6	0.00	0.00	0.00	0.00	0.00	0.00	0.00	0.00	0.00	12.58	0.00	0.00	0.00	0.00	0.00	0.00	0.00	0.00	0.00	0.00	0.00	0.00	0.00	0.00	0.00	0.00	0.00	0.00	0.00	0.00
TRINITY_DN177672_c12_g7	0.00	0.00	0.00	0.00	0.00	0.00	6.14	0.00	0.00	0.00	6.79	0.00	0.00	0.00	0.00	0.00	0.00	0.00	0.00	0.00	0.00	0.00	0.00	0.00	0.00	0.00	0.00	0.00	0.00	0.00
TRINITY_DN177672_c12_g8	0.00	33.36	0.00	0.00	0.00	0.00	0.00	0.00	48.15	0.00	16.28	0.00	0.00	0.00	0.00	12.05	0.00	11.88	0.00	0.00	0.00	0.00	0.00	0.00	0.00	0.00	0.00	0.00	0.00	31.15
TRINITY_DN177672_c12_g9	0.00	7.10	0.00	5.10	0.00	0.00	0.00	0.00	5.38	20.30	0.00	0.00	0.00	10.84	0.00	0.00	6.77	0.00	0.00	0.00	0.00	0.00	0.00	0.00	0.00	0.00	0.00	0.00	0.00	0.00
TRINITY_DN177672_c13_g1	0.00	0.00	0.00	0.00	0.00	0.00	0.00	0.00	0.00	0.00	0.00	0.00	0.00	0.00	0.00	0.00	0.00	0.00	0.00	0.00	0.00	0.00	0.00	0.00	0.00	0.00	0.00	9.57	0.00	0.00
TRINITY_DN177672_c14_g1	0.00	0.00	0.00	0.00	0.00	0.00	0.00	0.00	0.00	0.00	0.00	0.00	0.00	0.00	0.00	0.00	0.00	0.00	0.00	0.00	0.00	0.00	0.00	0.00	0.00	0.00	0.00	0.00	0.00	0.00
TRINITY_DN177672_c15_g1	0.00	10.55	0.00	0.00	0.00	0.00	0.00	0.00	0.00	0.00	0.00	0.00	0.00	0.00	0.00	0.00	0.00	7.23	0.00	0.00	0.00	0.00	0.00	0.00	0.00	0.00	0.00	0.00	0.00	0.00
TRINITY_DN177672_c16_g1	0.00	0.00	0.00	0.00	3.87	0.00	0.00	0.00	0.00	0.00	0.00	0.00	0.00	0.00	0.00	0.00	0.00	0.00	0.00	0.00	0.00	0.00	5.05	0.00	0.00	0.00	0.00	0.00	0.00	0.00
TRINITY_DN177672_c1_g1	0.00	0.00	0.00	5.47	0.00	0.00	0.00	7.84	5.76	0.00	0.00	0.00	0.00	0.00	0.00	5.41	0.00	5.27	0.00	0.00	0.00	0.00	0.00	0.00	0.00	8.47	8.54	0.00	0.00	0.00
TRINITY_DN177672_c2_g1	0.00	0.00	0.00	0.00	0.00	0.00	0.00	0.00	0.00	0.00	0.00	0.00	0.00	0.00	0.00	0.00	0.00	0.00	0.00	0.00	0.00	0.00	0.00	0.00	0.00	0.00	0.00	0.00	0.00	0.00
TRINITY_DN177672_c3_g1	0.00	0.00	3.41	0.00	0.00	0.00	0.00	11.49	0.00	3.77	4.30	3.18	0.00	0.00	0.00	2.97	0.00	0.00	0.00	0.00	0.00	0.00	0.00	0.00	0.00	0.00	13.58	0.00	0.00	0.00
TRINITY_DN177672_c4_g1	0.00	0.00	0.00	0.00	0.00	0.00	1.32	0.00	0.00	0.00	0.00	0.00	0.00	0.00	0.00	0.00	0.00	20.33	0.00	4.15	0.00	0.00	0.00	0.00	0.00	0.00	0.00	0.00	0.00	0.00
TRINITY_DN177672_c5_g1	0.00	0.00	2.13	0.00	0.00	1.86	10.13	10.38	0.00	9.69	0.00	0.00	2.50	0.00	0.00	0.00	0.00	6.86	0.00	0.00	0.00	0.00	0.00	0.00	0.00	0.00	0.00	0.00	0.00	0.00
TRINITY_DN177672_c5_g2	0.00	0.00	0.00	2.06	0.00	0.00	5.32	0.00	6.30	2.47	5.59	0.00	2.22	0.00	2.33	0.00	2.56	0.00	0.00	0.00	0.00	0.00	4.73	0.00	0.00	0.00	0.00	0.00	0.00	0.00
TRINITY_DN177672_c6_g1	0.00	0.00	0.00	0.00	0.00	0.00	6.14	10.25	0.00	0.00	0.00	8.94	0.00	0.00	0.00	0.00	0.00	0.00	6.45	8.23	0.00	0.00	0.00	2.91	0.00	3.31	0.00	0.00	0.00	3.07
TRINITY_DN177672_c6_g2	0.00	0.00	0.00	0.00	0.00	0.00	0.00	0.00	0.00	16.55	0.00	0.00	0.00	0.00	14.29	0.00	0.00	0.00	0.00	0.00	0.00	0.00	0.00	0.00	0.00	0.00	0.00	0.00	0.00	0.00
TRINITY_DN177672_c7_g1	0.00	14.21	0.00	0.00	5.03	0.00	0.00	15.14	0.00	0.00	0.00	6.78	0.00	0.00	0.00	0.00	0.00	0.00	0.00	0.00	0.00	0.00	0.00	0.00	0.00	0.00	0.00	0.00	0.00	0.00
TRINITY_DN177672_c7_g2	0.00	0.00	0.00	0.00	0.00	0.00	0.00	0.00	0.00	26.29	0.00	0.00	0.00	0.00	0.00	0.00	0.00	0.00	0.00	0.00	0.00	0.00	0.00	0.00	0.00	0.00	0.00	0.00	0.00	0.00
TRINITY_DN177672_c8_g1	0.00	0.00	8.27	6.99	0.00	0.00	0.00	3.77	0.00	0.00	3.87	0.00	0.00	22.14	9.18	2.73	0.00	2.65	0.00	0.00	0.00	0.00	0.00	0.00	0.00	0.00	0.00	0.00	0.00	0.00
TRINITY_DN177672_c9_g1	0.00	0.00	0.00	0.00	0.00	15.88	0.00	0.00	0.00	0.00	0.00	0.00	0.00	0.00	0.00	10.22	0.00	0.00	0.00	0.00	0.00	0.00	0.00	0.00	0.00	0.00	0.00	0.00	0.00	0.00
TRINITY_DN177673_c10_g1	0.00	0.00	0.00	0.00	0.00	0.00	0.00	0.00	0.00	5.73	0.00	5.71	0.00	0.00	0.00	0.00	0.00	0.00	0.00	4.85	0.00	11.75	0.00	5.50	6.41	6.44	0.00	4.42	0.00	5.59
TRINITY_DN177673_c10_g2	0.00	0.00	0.00	2.05	1.95	0.00	0.00	0.00	0.00	0.00	0.00	0.00	8.31	0.00	0.00	6.25	0.00	0.00	0.00	0.00	0.00	0.00	2.34	0.00	0.00	2.64	0.00	0.00	0.00	2.49
TRINITY_DN177673_c10_g3	5.62	16.85	0.00	0.94	8.22	3.18	5.59	3.23	5.40	3.01	0.80	6.13	2.93	19.88	1.11	2.34	2.74	13.18	3.04	2.84	0.00	0.00	0.00	0.97	0.00	10.72	46.33	8.18	32.42	18.56
TRINITY_DN177673_c11_g1	0.00	0.00	10.04	0.00	0.00	0.00	0.00	0.00	0.00	0.00	0.00	0.00	0.00	0.00	0.00	0.00	0.00	0.00	0.00	0.00	0.00	0.00	0.00	0.00	0.00	0.00	0.00	0.00	46.34	0.00
TRINITY_DN177673_c12_g1	0.00	0.00	0.00	0.00	0.00	3.59	5.05	0.00	0.00	0.00	0.00	0.00	0.00	0.00	0.00	3.65	0.00	3.55	0.00	0.00	0.00	0.00	0.00	0.00	0.00	0.00	0.00	0.00	6.70	0.00
TRINITY_DN177673_c13_g1	0.00	2.17	0.00	0.00	0.00	0.00	0.00	0.00	1.75	0.00	0.00	2.08	0.00	0.00	0.00	0.00	0.00	3.46	0.00	0.00	0.00	2.09	0.00	0.00	0.00	0.00	0.00	0.00	0.00	0.00
TRINITY_DN177673_c14_g1	0.00	9.35	0.00	0.00	0.00	0.00	0.00	0.00	0.00	0.00	10.02	0.00	7.16	0.00	0.00	0.00	0.00	0.00	0.00	0.00	0.00	0.00	0.00	0.00	0.00	0.00	0.00	0.00	0.00	0.00
TRINITY_DN177673_c15_g1	0.00	8.18	0.00	0.00	5.41	0.00	0.00	0.00	6.13	0.00	0.00	0.00	0.00	0.00	0.00	0.00	0.00	0.00	7.98	0.00	0.00	0.00	0.00	0.00	0.00	0.00	0.00	0.00	0.00	0.00
TRINITY_DN177673_c16_g1	0.00	0.00	0.00	0.00	0.00	0.00	0.00	0.00	0.00	0.00	0.00	0.00	0.00	0.00	0.00	0.00	0.00	0.00	0.00	0.00	0.00	0.00	0.00	0.00	0.00	0.00	0.00	0.00	0.00	0.00
TRINITY_DN177673_c17_g1	0.00	0.00	0.00	0.00	0.00	0.00	0.00	0.00	0.00	8.08	0.00	0.00	0.00	0.00	0.00	0.00	0.00	0.00	0.00	0.00	0.00	0.00	0.00	0.00	0.00	0.00	0.00	0.00	0.00	0.00
TRINITY_DN177673_c1_g1	0.00	10.76	0.00	0.00	0.00	0.00	7.33	0.00	0.00	0.00	0.00	0.00	0.00	0.00	0.00	0.00	0.00	0.00	0.00	0.00	0.00	0.00	0.00	0.00	0.00	0.00	0.00	0.00	0.00	0.00
TRINITY_DN177673_c4_g1	0.00	0.38	0.00	0.00	2.39	0.00	0.00	3.48	2.62	0.00	8.77	0.00	12.35	0.00	0.00	9.50	9.62	8.01	7.86	0.00	0.00	3.23	0.00	0.00	3.47	0.00	0.00	0.00	0.00	3.13
TRINITY_DN177673_c5_g1	0.00	0.00	0.00	0.00	0.00	0.00	0.00	0.00	0.00	0.00	0.00	0.00	0.00	0.00	0.00	0.00	0.00	0.00	0.00	0.00	0.00	0.00	0.00	0.00	0.00	0.00	0.00	0.00	0.00	0.00
TRINITY_DN177673_c6_g1	0.00	0.00	0.00	0.00	0.00	0.00	0.00	0.00	0.00	0.00	0.00	0.00	0.00	7.81	16.74	0.00	0.00	7.09	0.00	0.00	0.00	0.00	0.00	0.00	0.00	0.00	0.00	0.00	0.00	0.00
TRINITY_DN177673_c7_g1	0.00	1.60	0.00	0.69	0.00	1.38	1.56	0.00	0.00	0.73	0.80	1.52	0.00	0.00	0.00	0.71	0.00	0.00	0.76	0.00	0.00	0.00	2.18	0.00	0.79	0.00	0.80	0.69	0.00	2.33
TRINITY_DN177673_c7_g2	0.00	4.00	0.00	0.00	0.00	0.00	4.09	0.00	0.00	0.00	0.00	0.00	0.00	0.00	0.00	12.12	3.89	0.00	0.00	0.00	0.00	0.00	0.00	0.00	0.00	0.00	0.00	0.00	0.00	0.00
TRINITY_DN177673_c8_g1	0.00	0.00	0.00	0.00	3.08	0.00	4.50	0.00	0.00	4.26	0.00	4.24	0.00	10.52	0.00	0.00	0.00	3.20	4.42	0.00	0.00	0.00	0.00	0.00	0.00	4.63	4.74	0.00	0.00	0.00
TRINITY_DN177673_c9_g1	0.00	0.00	5.42	0.00	1.67	0.00	2.19	1.56	6.52	0.00	14.18	7.60	0.00	2.70	5.24	9.21	0.00	0.00	6.36	0.00	6.01	6.30	1.38	23.74	0.00	1.74	7.08	4.74	16.92	7.48
TRINITY_DN177674_c0_g1	18.66	6.42	20.03	12.42	17.19	25.70	3.26	4.47	10.47	7.40	6.71	10.98	0.00	0.00	1.06	0.00	0.40	0.00	0.77	0.74	0.00	0.25	1.33	0.00	14.66	18.46	9.06	3.25	1.12	4.81
TRINITY_DN177675_c0_g1	0.00	8.40	0.00	0.00	0.00	0.00	0.00	7.51	0.00	0.00	0.00	7.99	0.00	0.00	0.00	11.09	0.00	17.29	0.00	0.00	0.00	0.00	0.00	0.00	0.00	0.00	0.00	0.00	0.00	0.00
TRINITY_DN177675_c1_g1	0.00	5.10	0.00	0.00	0.00	0.00	0.00	0.00	0.00	6.31	0.00	0.00	0.00	0.00	0.00	0.00	1.67	1.39	0.00	0.00	0.00	0.00	0.00	0.00	0.00	0.00	0.00	0.00	0.00	0.00
TRINITY_DN177675_c2_g1	0.00	0.00	0.00	0.00	0.00	0.00	4.98	0.00	0.00	0.00	0.00	0.00	0.00	0.00	0.00	0.00	0.00	0.00	4.82	0.00	4.61	0.00	0.00	0.00	7.59	5.31	12.88	0.00	0.00	2.34
TRINITY_DN177675_c3_g1	10.78	30.44	30.85	86.57	57.99	29.64	101.98	109.98	64.09	71.45	102.10	135.05	11.65	17.60	3.92	78.18	47.22	63.99	48.25	99.91	163.74	87.69	97.22	66.58	26.17	68.50	18.18	12.63	27.66	57.81
TRINITY_DN177675_c3_g2	0.00	1.13	0.00	0.00	0.00	0.00	0.00	8.98	0.00	8.34	5.41	1.08	0.00	0.00	0.00	0.00	0.00	0.00	0.00	0.00	0.00	0.00	0.00	0.00	242.13	57.03	74.14	174.53	99.42	137.38
TRINITY_DN177675_c3_g4	4.28	0.00	0.00	0.00	0.00	2.09	0.00	0.00	0.00	0.00	5.73	2.57	0.00	0.00	0.00	0.00	0.00	2.08	0.00	0.00	0.00	0.00	4.83	0.00	0.00	0.00	0.00	0.00	0.00	2.56
TRINITY_DN177675_c3_g5	0.00	0.00	0.00	0.00	0.00	0.00	0.00	0.00	0.00	0.00	0.00	0.00	0.00	0.00	0.00	0.00	0.00	0.00	0.00	0.00	0.00	0.00	0.00	11.40	0.00	0.00	0.00	0.00	0.00	2.44
TRINITY_DN177675_c4_g1	0.00	0.00	8.49	0.00	3.41	3.59	0.00	0.00	0.00	0.00	0.00	0.00	0.00	0.00	0.00	0.00	0.00	0.00	0.00	0.00	0.00	0.00	0.00	0.00	0.00	0.00	0.00	0.00	0.00	0.00
TRINITY_DN177675_c5_g1	0.00	0.00	0.00	0.00	0.00	0.00	0.00	15.49	0.00	0.00	0.00	0.00	0.00	0.00	0.00	0.00	0.00	0.00	0.00	0.00	0.00	0.00	13.95	0.00	0.00	0.00	0.00	0.00	0.00	0.00
TRINITY_DN177677_c0_g1	0.00	0.00	7.96	0.00	16.06	0.00	22.48	6.67	0.00	9.15	0.00	0.00	0.00	0.00	0.00	0.00	0.00	0.00	53.85	25.58	8.72	91.90	7.82	0.00	7.85	6.46	6.54	2.19	0.00	3.24
TRINITY_DN177677_c0_g2	0.00	0.00	0.00	0.00	8.57	3.00	7.98	0.00	0.00	0.00	0.00	0.00	0.00	7.77	9.63	0.00	0.00	0.00	0.00	0.00	0.00	0.00	0.00	0.00	0.00	0.00	0.00	0.00	2.81	0.00
TRINITY_DN177678_c1_g1	0.00	8.62	0.00	0.00	0.00	0.00	8.44	0.00	0.00	0.00	0.00	0.00	0.00	0.00	0.00	6.07	0.00	16.89	0.00	0.00	0.00	0.00	0.00	0.00	0.00	0.00	0.00	0.00	0.00	0.00
TRINITY_DN177678_c1_g2	9.10	22.53	0.00	10.01	0.00	2.52	0.00	0.00	0.00	12.40	0.00	0.00	0.00	0.00	13.24	3.94	0.00	16.54	0.00	0.00	0.00	0.00	0.00	0.00	0.00	0.00	0.00	0.00	0.00	0.00
TRINITY_DN177678_c1_g3	7.98	0.00	0.00	0.00	2.10	0.00	5.17	5.40	0.00	7.08	0.00	0.00	8.80	0.00	6.04	17.90	0.00	10.48	2.82	12.53	0.00	0.00	0.00	0.00	8.36	0.00	0.00	0.00	0.00	0.00
TRINITY_DN177678_c1_g4	0.00	0.00	0.00	7.05	0.00	0.00	0.00	0.00	0.00	0.00	0.00	0.00	0.00	16.27	0.00	0.00	0.00	13.53	0.00	5.69	0.00	0.00	0.00	0.00	0.00	0.00	0.00	0.00	0.00	0.00
TRINITY_DN177678_c1_g5	0.00	0.00	0.00	0.00	0.00	0.00	0.00	0.00	21.89	0.00	0.00	0.00	0.00	0.00	0.00	0.00	0.00	0.00	0.00	0.00	9.20	0.00	0.00	0.00	0.00	0.00	0.00	0.00	0.00	9.15
TRINITY_DN177678_c1_g6	0.00	0.00	0.00	0.00	0.00	0.00	0.00	0.00	0.00	0.00	0.00	0.00	0.00	0.00	0.00	0.00	0.00	0.00	0.00	0.00	0.00	0.00	0.00	0.00	0.00	0.00	0.00	0.00	0.00	0.00
TRINITY_DN177678_c1_g7	0.00	0.00	0.00	0.00	0.00	0.00	0.00	0.00	0.00	21.37	0.00	0.00	0.00	0.00	0.00	0.00	0.00	0.00	0.00	0.00	0.00	0.00	0.00	0.00	0.00	0.00	0.00	0.00	0.00	0.00
TRINITY_DN177678_c2_g1	0.00	0.00	0.00	0.00	0.00	0.00	0.00	0.00	0.00	0.00	0.00	0.00	0.00	0.00	0.00	0.00	0.00	9.93	0.00	0.00	0.00	0.00	0.00	0.00	0.00	0.00	0.00	0.00	0.00	0.00
TRINITY_DN177679_c0_g1	0.00	3.57	0.00	0.00	2.56	0.00	0.00	0.00	0.00	0.00	0.00	0.00	0.00	0.00	0.00	0.00	0.00	0.00	0.00	0.00	0.00	0.00	0.00	0.00	0.00	0.00	0.00	0.00	0.00	0.00
TRINITY_DN177679_c1_g1	0.00	0.00	0.00	0.00	0.00	0.00	0.00	0.00	0.00	0.00	0.00	0.00	0.00	0.00	0.00	0.00	0.00	0.00	0.00	0.00	0.00	0.00	0.00	0.00	0.00	0.00	0.00	0.00	0.00	0.00
TRINITY_DN177679_c2_g1	3.48	3.29	0.00	4.90	3.25	5.00	3.36	0.00	0.00	0.00	0.00	6.32	0.00	0.00	0.00	0.00	0.00	0.00	0.00	2.79	0.00	0.00	0.00	0.00	5.03	0.00	0.00	0.00	0.00	0.00
TRINITY_DN177679_c3_g1	3.04	4.00	0.00	3.01	0.00	0.00	0.00	4.27	0.00	0.00	0.00	0.00	0.00	0.00	0.00	0.00	0.00	0.00	0.00	0.00	0.00	0.00	0.00	0.00	0.00	0.00	0.00	0.00	0.00	0.00
TRINITY_DN177679_c4_g1	0.00	6.56	0.00	0.00	0.00	0.00	6.58	0.00	0.00	0.00	0.00	6.28	0.00	0.00	48.79	0.00	0.00	0.00	13.01	0.00	0.00	0.00	0.00	0.00	7.03	0.00	0.00	0.00	0.00	0.00
TRINITY_DN177679_c5_g1	0.00	15.16	26.72	0.00	0.00	0.00	0.00	14.32	0.00	10.31	0.00	0.00	0.00	0.00	0.00	0.00	0.00	15.50	0.00	0.00	0.00	0.00	0.00	0.00	0.00	0.00	0.00	0.00	20.75	0.00
TRINITY_DN177679_c6_g1	0.00	0.00	0.00	0.00	2.84	0.00	0.00	0.00	0.00	0.00	0.00	8.63	6.97	6.87	3.42	6.39	0.00	8.87	0.00	0.00	0.00	0.00	0.00	0.00	0.00	10.26	0.00	0.00	5.91	0.00
TRINITY_DN177679_c7_g1	23.81	0.00	0.00	0.00	0.00	0.00	0.00	0.00	0.00	0.00	0.00	0.00	11.57	0.00	0.00	0.00	0.00	0.00	0.00	0.00	0.00	0.00	0.00	0.00	0.00	0.00	0.00	0.00	0.00	0.00
TRINITY_DN177679_c7_g2	2.26	5.55	1.25	0.00	0.00	0.00	2.92	0.00	0.00	0.00	2.69	0.00	0.00	0.00	2.53	2.26	0.00	0.00	0.00	0.00	0.00	0.00	1.19	1.19	0.00	0.00	0.00	4.54	2.08	0.00
TRINITY_DN177679_c7_g3	6.13	3.67	0.00	2.14	2.87	3.20	3.67	2.58	2.07	0.00	3.89	2.42	0.00	1.60	0.00	6.07	0.00	0.00	0.00	0.00	0.00	0.00	0.00	0.00	1.87	8.17	3.85	1.51	0.00	6.15
TRINITY_DN177679_c7_g4	0.00	0.00	0.00	0.00	0.00	0.00	0.00	10.82	0.00	10.13	0.00	10.42	0.00	0.00	0.00	0.00	0.00	0.00	0.00	0.00	0.00	0.00	0.00	0.00	0.00	0.00	0.00	0.00	0.00	10.24
TRINITY_DN177679_c8_g1	0.00	0.00	0.00	0.00	0.00	0.00	0.00	0.00	0.00	0.00	0.00	0.00	0.00	0.00	14.40	0.00	16.54	0.00	0.00	0.00	0.00	0.00	0.00	0.00	0.00	0.00	0.00	0.00	0.00	4.03
TRINITY_DN177679_c8_g2	2.27	2.56	0.00	7.85	0.00	0.00	2.92	0.00	2.30	0.00	0.00	0.00	4.64	18.60	0.00	0.00	0.00	11.61	0.00	10.88	0.00	2.80	0.00	0.00	0.00	0.00	0.00	0.00	0.00	2.74
TRINITY_DN177679_c8_g3	0.00	5.44	0.00	6.41	2.03	2.12	0.00	0.00	0.00	2.57	0.00	2.61	0.00	0.00	0.00	2.17	0.00	2.11	2.70	0.00	2.56	0.00	0.00	0.00	0.00	0.00	0.00	0.00	0.00	0.00
TRINITY_DN177679_c8_g4	0.00	0.00	0.00	0.00	0.00	0.00	0.00	0.00	0.00	0.00	7.78	0.00	0.00	0.00	0.00	0.00	0.00	10.65	0.00	0.00	0.00	0.00	0.00	0.00	0.00	0.00	0.00	0.00	0.00	0.00
TRINITY_DN177679_c9_g1	0.00	0.00	0.00	0.00	0.00	7.40	0.00	0.00	0.00	0.00	0.00	0.00	0.00	0.00	17.24	0.00	0.00	7.72	10.13	0.00	0.00	0.00	0.00	0.00	0.00	0.00	0.00	0.00	0.00	0.00
TRINITY_DN177680_c3_g1	0.00	0.00	0.00	0.00	0.00	0.00	0.00	0.00	0.00	0.00	0.00	0.00	11.48	0.00	0.00	0.00	0.00	0.00	0.00	0.00	0.00	0.00	0.00	0.00	7.93	0.00	0.00	0.00	0.00	0.00
TRINITY_DN177680_c3_g2	0.00	8.77	0.00	0.00	0.00	1.41	0.80	0.00	6.55	0.00	0.00	10.67	0.76	2.25	0.00	6.48	0.81	0.00	3.88	0.73	0.00	2.30	1.49	0.72	1.62	0.82	0.00	0.00	0.00	1.59
TRINITY_DN177680_c3_g3	0.00	3.43	0.00	0.00	0.00	0.00	0.00	0.00	0.00	0.00	0.00	3.28	0.00	11.44	0.00	0.00	0.00	17.36	3.46	1.51	0.00	3.27	0.00	0.00	0.00	1.73	0.00	0.00	0.00	1.65
TRINITY_DN177680_c3_g4	0.00	21.19	0.00	0.00	0.00	5.26	0.00	0.00	0.00	0.00	0.00	0.00	0.00	0.00	0.00	5.33	0.00	9.49	38.18	0.00	0.00	0.00	0.00	0.00	6.88	8.32	0.00	0.00	0.00	0.00
TRINITY_DN177680_c3_g5	0.00	0.00	0.00	19.68	30.06	33.50	0.00	0.00	22.61	0.00	0.00	0.00	0.00	0.00	0.00	0.00	0.00	11.04	0.00	0.00	0.00	0.00	0.00	0.00	0.00	0.00	0.00	0.00	0.00	0.00
TRINITY_DN177681_c2_g1	0.00	0.00	0.00	0.00	7.65	0.00	0.00	0.00	6.60	8.91	0.00	0.00	0.00	0.00	0.00	0.00	0.00	19.74	0.00	0.00	0.00	0.00	0.00	0.00	0.00	0.00	0.00	0.00	0.00	0.00
TRINITY_DN177681_c3_g1	0.00	0.00	0.00	23.78	0.00	0.00	0.00	0.00	23.33	0.00	15.85	0.00	0.00	0.00	0.00	0.00	14.86	0.00	0.00	0.00	0.00	0.00	0.00	14.98	0.00	0.00	0.00	0.00	0.00	0.00
TRINITY_DN177681_c3_g10	0.00	0.00	0.00	6.88	0.00	0.00	0.00	0.00	3.64	0.00	0.00	0.00	0.00	0.00	0.00	0.00	27.06	0.00	0.00	0.00	0.00	0.00	0.00	0.00	0.00	0.00	0.00	0.00	0.00	0.00
TRINITY_DN177681_c3_g11	0.00	0.00	0.00	0.00	0.00	0.00	0.00	0.00	0.00	0.00	0.00	0.00	0.00	0.00	0.00	0.00	0.00	9.08	0.00	0.00	0.00	0.00	0.00	0.00	0.00	0.00	0.00	0.00	0.00	0.00
TRINITY_DN177681_c3_g12	0.00	0.00	0.00	0.00	0.00	6.23	0.00	0.00	9.98	0.00	0.00	0.00	0.00	0.00	0.00	0.00	0.00	0.00	0.00	0.00	0.00	0.00	0.00	0.00	0.00	0.00	0.00	0.00	0.00	0.00
TRINITY_DN177681_c3_g2	0.00	0.00	0.00	0.00	0.00	0.00	5.59	0.00	0.00	0.00	0.00	0.00	0.00	4.29	0.00	0.00	0.00	0.00	0.00	0.00	0.00	0.00	0.00	0.00	0.00	0.00	0.00	0.00	0.00	0.00
TRINITY_DN177681_c3_g3	0.00	0.00	0.00	9.37	6.38	0.00	0.00	0.00	9.43	0.00	0.00	0.00	7.43	0.00	0.00	0.00	0.00	0.00	0.00	0.00	0.00	0.00	0.00	0.00	0.00	0.00	0.00	0.00	0.00	24.02
TRINITY_DN177681_c3_g4	0.00	3.29	0.00	13.57	0.00	5.43	0.00	0.00	60.77	0.00	0.00	12.36	44.80	5.40	0.00	2.55	6.42	30.03	12.30	0.00	0.00	3.23	12.93	0.00	12.94	0.00	17.58	0.00	0.00	0.00
TRINITY_DN177681_c3_g5	0.00	0.00	0.00	0.00	0.00	14.38	0.00	0.00	0.00	0.00	10.96	0.00	0.00	0.00	0.00	4.34	0.00	0.00	0.00	0.00	0.00	0.00	0.00	0.00	0.00	0.00	0.00	0.00	0.00	0.00
TRINITY_DN177681_c3_g6	0.00	0.00	0.00	12.03	0.00	11.72	0.00	0.00	0.00	0.00	0.00	0.00	0.00	0.00	0.00	0.00	30.03	0.00	0.00	0.00	0.00	0.00	0.00	0.00	0.00	0.00	0.00	0.00	0.00	0.00
TRINITY_DN177681_c3_g7	8.62	0.00	0.00	8.70	15.94	0.00	0.00	0.00	0.00	0.00	0.00	0.00	0.00	0.00	0.00	0.00	0.00	0.00	11.34	9.21	0.00	0.00	0.00	0.00	0.00	0.00	0.00	0.00	0.00	0.00
TRINITY_DN177681_c3_g8	0.00	13.81	0.00	0.00	0.00	0.00	0.00	13.14	0.00	0.00	0.00	0.00	0.00	0.00	0.00	0.00	0.00	9.60	0.00	0.00	0.00	0.00	0.00	0.00	0.00	0.00	0.00	0.00	0.00	0.00
TRINITY_DN177681_c3_g9	0.00	0.00	0.00	6.10	0.00	0.00	0.00	0.00	0.00	0.00	0.00	0.00	0.00	0.00	0.00	0.00	0.00	0.00	0.00	0.00	0.00	0.00	0.00	0.00	0.00	0.00	0.00	0.00	0.00	0.00
TRINITY_DN177681_c4_g1	0.00	0.00	20.52	8.61	0.00	0.00	0.00	0.00	0.00	10.88	0.00	0.00	0.00	18.11	0.00	0.00	11.15	0.00	0.00	0.00	0.00	0.00	0.00	0.00	0.00	0.00	0.00	0.00	0.00	0.00
TRINITY_DN177681_c5_g1	0.00	0.00	0.00	0.00	0.00	0.00	0.00	0.00	0.00	0.00	0.00	0.00	34.76	0.00	0.00	0.00	0.00	0.00	0.00	0.00	0.00	0.00	0.00	0.00	0.00	0.00	0.00	0.00	0.00	0.00
TRINITY_DN177681_c6_g1	0.00	0.00	0.00	11.21	0.00	10.91	0.00	0.00	0.00	0.00	0.00	0.00	0.00	0.00	0.00	0.00	0.00	10.78	0.00	0.00	0.00	0.00	0.00	0.00	0.00	0.00	0.00	0.00	0.00	0.00
TRINITY_DN177682_c0_g1	6.27	0.00	0.00	0.00	0.00	0.00	0.00	0.00	0.00	0.00	0.00	0.00	0.00	0.00	0.00	3.44	8.36	0.00	8.58	0.00	0.00	0.00	0.00	0.00	4.97	34.76	0.00	0.00	0.00	0.00
TRINITY_DN177682_c2_g1	10.57	0.00	0.00	0.00	0.00	0.00	0.00	0.00	0.00	0.00	0.00	0.00	0.00	0.00	0.00	3.51	0.00	0.00	0.00	0.00	0.00	0.00	0.00	0.00	0.00	0.00	0.00	3.57	0.00	4.48
TRINITY_DN177682_c3_g1	0.00	0.00	0.00	0.00	0.00	0.00	0.00	0.00	0.00	0.00	0.00	32.72	0.00	0.00	0.00	0.00	0.00	16.32	0.00	0.00	0.00	0.00	8.88	0.00	0.00	0.00	0.00	0.00	0.00	0.00
TRINITY_DN177683_c10_g1	40.30	0.00	0.00	0.00	0.00	0.00	0.00	0.00	0.00	0.00	0.00	0.00	0.00	0.00	0.00	0.00	0.00	0.00	0.00	0.00	0.00	0.00	0.00	0.00	0.00	0.00	0.00	0.00	0.00	0.00
TRINITY_DN177683_c11_g1	0.00	0.00	0.00	2.42	0.00	0.00	0.00	0.00	2.50	0.00	0.00	0.00	0.00	0.00	0.00	0.00	3.07	0.00	0.00	0.00	0.00	0.00	0.00	0.00	3.31	0.00	0.00	0.00	0.00	5.98
TRINITY_DN177683_c12_g1	0.00	0.00	0.00	0.00	0.00	0.00	0.00	0.00	0.00	0.00	0.00	0.00	0.00	0.00	25.87	0.00	0.00	0.00	0.00	0.00	0.00	0.00	0.00	0.00	0.00	0.00	0.00	0.00	0.00	0.00
TRINITY_DN177683_c1_g1	0.00	4.54	0.00	0.00	0.00	0.00	0.00	0.00	3.56	4.39	0.00	4.37	0.00	0.00	0.00	0.00	0.00	0.00	0.00	0.00	4.28	0.00	0.00	4.15	0.00	4.78	0.00	0.00	0.00	0.00
TRINITY_DN177683_c4_g1	0.00	0.00	0.00	0.00	0.00	0.00	0.00	0.00	21.26	0.00	0.00	0.00	0.00	0.00	0.00	0.00	0.00	0.00	0.00	0.00	0.00	0.00	0.00	0.00	0.00	0.00	0.00	0.00	0.00	0.00
TRINITY_DN177683_c5_g1	0.00	10.95	0.00	0.00	0.00	0.00	0.00	0.00	0.00	10.57	0.00	0.00	0.00	0.00	0.00	0.00	0.00	0.00	0.00	0.00	0.00	0.00	0.00	0.00	0.00	0.00	0.00	0.00	0.00	0.00
TRINITY_DN177683_c6_g1	0.00	1.02	0.00	0.87	0.00	4.36	2.00	0.00	0.00	2.81	1.03	0.97	0.00	0.00	0.00	0.90	5.03	1.74	0.00	0.91	0.00	0.00	0.00	0.00	0.00	0.00	0.00	0.00	0.00	0.00
TRINITY_DN177683_c7_g1	23.88	10.88	9.26	3.97	18.94	3.90	5.51	0.00	0.00	0.00	0.00	0.00	0.00	0.00	0.00	0.00	5.24	0.00	0.00	0.00	0.00	0.00	0.00	13.26	0.00	0.00	0.00	0.00	0.00	0.00
TRINITY_DN177683_c8_g1	0.00	0.00	0.00	0.00	11.00	0.00	0.00	0.00	0.00	0.00	0.00	10.92	0.00	0.00	18.89	7.26	0.00	0.00	0.00	0.00	0.00	0.00	0.00	0.00	0.00	0.00	0.00	0.00	0.00	0.00
TRINITY_DN177683_c9_g1	0.64	5.77	0.00	4.30	5.04	1.25	0.00	0.72	3.38	0.66	0.72	0.00	0.00	0.66	0.70	0.00	2.84	0.62	0.00	0.65	0.00	0.00	0.00	0.00	0.00	0.00	0.00	0.00	0.00	0.00
TRINITY_DN177683_c9_g2	0.00	3.45	0.00	1.42	0.00	2.83	0.00	0.00	5.59	4.80	1.79	1.65	0.00	1.51	0.00	0.00	3.39	2.82	1.67	1.51	0.00	0.00	0.00	1.53	0.00	1.74	0.00	0.00	0.00	0.00
TRINITY_DN177683_c9_g3	0.00	0.00	0.00	0.00	0.00	0.00	2.24	0.00	0.00	6.24	0.00	2.13	2.28	0.00	0.00	1.82	2.18	0.00	2.18	0.00	2.08	0.00	2.01	0.00	0.00	0.00	0.00	0.00	0.00	0.00
TRINITY_DN177683_c9_g4	0.00	5.61	0.00	0.76	0.81	4.91	0.97	1.00	0.72	0.00	2.84	5.66	1.63	0.00	0.00	1.75	0.00	0.85	0.00	0.00	0.91	0.00	1.59	0.00	0.99	0.00	0.99	0.00	0.00	0.00
TRINITY_DN177684_c0_g1	0.00	25.97	0.00	0.00	0.00	0.00	0.00	0.00	0.00	0.00	0.00	0.00	0.00	0.00	0.00	0.00	0.00	0.00	0.00	0.00	0.00	0.00	0.00	0.00	0.00	0.00	0.00	0.00	0.00	0.00
TRINITY_DN177684_c1_g1	29.89	0.00	0.00	0.00	0.00	0.00	0.00	0.00	7.76	0.00	0.00	9.60	0.00	0.00	0.00	0.00	0.00	0.00	9.71	0.00	0.00	0.00	0.00	0.00	0.00	0.00	0.00	0.00	0.00	0.00
TRINITY_DN177684_c2_g1	0.00	0.00	0.00	0.00	0.00	0.00	0.00	0.00	8.42	0.00	0.00	10.82	0.00	0.00	0.00	8.08	0.00	0.00	0.00	0.00	0.00	0.00	0.00	0.00	0.00	0.00	0.00	0.00	0.00	0.00
TRINITY_DN177684_c2_g2	0.00	0.00	0.00	0.00	0.00	0.00	0.00	0.00	0.00	0.00	0.00	0.00	0.00	0.00	0.00	0.00	0.00	16.59	0.00	0.00	0.00	0.00	6.97	0.00	0.00	0.00	0.00	0.00	0.00	0.00
TRINITY_DN177684_c2_g3	0.00	0.00	0.00	0.00	0.00	4.35	0.00	0.00	4.70	5.90	0.00	0.00	0.00	0.00	5.02	8.84	11.78	12.89	6.10	0.00	0.00	0.00	0.00	0.00	0.00	0.00	0.00	4.54	0.00	0.00
TRINITY_DN177684_c3_g1	0.00	0.00	0.00	0.00	0.00	0.00	0.00	0.00	0.00	0.00	0.00	0.00	9.81	0.00	0.00	0.00	0.00	0.00	0.00	0.00	22.61	0.00	0.00	0.00	0.00	0.00	0.00	0.00	0.00	0.00
TRINITY_DN177684_c3_g2	0.00	0.00	0.00	0.00	0.00	0.00	0.00	0.00	0.00	0.00	0.00	0.00	0.00	0.00	13.67	0.00	0.00	0.00	0.00	0.00	0.00	0.00	0.00	0.00	0.00	0.00	0.00	0.00	0.00	0.00
TRINITY_DN177684_c4_g1	4.32	0.00	0.00	0.00	0.00	0.00	0.00	0.00	0.00	0.00	0.00	0.00	0.00	0.00	0.00	3.16	0.00	4.18	0.00	0.00	0.00	0.00	0.00	0.00	0.00	0.00	0.00	0.00	0.00	0.00
TRINITY_DN177684_c4_g2	0.00	3.03	2.49	1.17	1.20	19.86	7.28	0.00	1.34	11.39	0.00	1.58	9.71	12.24	0.00	10.16	0.00	5.23	0.00	1.33	1.40	2.90	3.99	0.00	1.53	0.00	0.00	0.00	1.28	0.00
TRINITY_DN177684_c4_g3	0.00	0.00	0.00	1.92	0.00	0.00	0.00	0.00	0.00	0.00	0.00	0.00	2.06	0.00	0.00	5.85	0.00	3.79	0.00	0.00	0.00	0.00	2.17	0.00	0.00	0.00	0.00	0.00	0.00	0.00
TRINITY_DN177684_c4_g4	0.65	0.73	0.00	0.63	0.61	0.63	0.71	0.00	4.79	2.01	19.42	3.48	0.00	0.00	0.00	1.96	1.44	1.90	0.00	1.97	0.67	0.68	0.67	0.64	0.72	0.00	0.00	0.00	10.73	2.14
TRINITY_DN177684_c4_g5	0.00	0.00	0.00	0.00	4.97	2.60	0.00	0.00	8.21	0.00	3.75	3.32	0.00	0.00	5.96	0.00	6.72	2.58	0.00	0.00	0.00	0.00	0.00	0.00	0.00	0.00	0.00	0.00	0.00	0.00
TRINITY_DN177684_c4_g6	0.00	0.00	0.00	0.00	0.00	0.00	0.00	0.00	0.00	0.00	0.00	0.00	0.00	0.00	5.22	0.00	0.00	0.00	0.00	0.00	0.00	0.00	0.00	0.00	0.00	3.03	6.22	0.00	0.00	0.00
TRINITY_DN177684_c4_g7	0.00	6.27	0.00	0.00	0.00	0.00	0.00	0.00	0.00	6.02	0.00	0.00	0.00	4.83	0.00	0.00	0.00	4.39	0.00	0.00	0.00	0.00	0.00	0.00	0.00	0.00	0.00	0.00	0.00	0.00
TRINITY_DN177684_c4_g8	0.00	0.00	0.00	0.00	0.00	0.00	0.00	0.00	0.00	0.00	0.00	0.00	0.00	0.00	0.00	4.45	0.00	0.00	0.00	0.00	0.00	0.00	0.00	0.00	0.00	0.00	0.00	0.00	0.00	0.00
TRINITY_DN177684_c5_g1	0.00	0.00	0.00	0.00	0.00	0.00	0.00	0.00	0.00	0.00	0.00	0.00	0.00	23.94	0.00	0.00	0.00	0.00	0.00	0.00	0.00	0.00	0.00	0.00	0.00	0.00	0.00	0.00	0.00	0.00
TRINITY_DN177685_c0_g1	0.00	0.00	0.00	0.00	5.24	0.00	0.00	0.00	0.00	0.00	0.00	0.00	0.00	0.00	0.00	0.00	0.00	0.00	7.74	0.00	0.00	0.00	0.00	0.00	0.00	0.00	8.85	0.00	0.00	0.00
TRINITY_DN177685_c10_g1	0.00	2.47	0.00	0.00	0.00	3.89	0.00	0.00	0.00	0.00	0.00	0.00	0.00	0.00	0.00	0.00	0.00	1.94	0.00	0.00	0.00	0.00	0.00	0.00	0.00	0.00	0.00	0.00	0.00	0.00
TRINITY_DN177685_c1_g1	0.00	27.96	0.00	0.00	0.00	0.00	0.00	0.00	0.00	0.00	0.00	0.00	0.00	0.00	0.00	0.00	0.00	0.00	0.00	0.00	0.00	0.00	0.00	0.00	0.00	0.00	0.00	0.00	0.00	0.00
TRINITY_DN177685_c2_g1	0.00	0.00	0.00	0.00	0.00	0.00	24.17	24.96	0.00	0.00	0.00	0.00	0.00	0.00	0.00	0.00	0.00	0.00	0.00	0.00	0.00	0.00	0.00	0.00	0.00	0.00	0.00	0.00	0.00	0.00
TRINITY_DN177685_c3_g1	0.00	0.00	0.00	6.21	0.00	6.05	0.00	0.00	0.00	0.00	0.00	0.00	0.00	0.00	0.00	0.00	0.00	45.23	0.00	0.00	0.00	0.00	0.00	0.00	0.00	0.00	0.00	0.00	0.00	0.00
TRINITY_DN177685_c4_g1	0.00	0.00	0.00	0.00	0.00	0.00	0.00	0.00	0.00	0.00	0.00	13.37	0.00	0.00	0.00	0.00	0.00	0.00	0.00	0.00	0.00	0.00	0.00	0.00	0.00	0.00	0.00	0.00	0.00	26.69
TRINITY_DN177685_c4_g2	0.00	3.35	0.00	0.00	0.00	0.00	0.00	0.00	0.00	3.20	0.00	3.22	0.00	0.00	0.00	2.60	0.00	2.52	0.00	2.84	0.00	0.00	4.00	0.00	0.00	0.00	0.00	0.00	0.00	0.00
TRINITY_DN177685_c5_g1	0.00	0.00	0.00	0.00	0.00	0.00	0.00	0.00	0.00	0.00	0.00	0.00	0.00	0.00	0.00	0.00	12.39	0.00	0.00	0.00	0.00	0.00	0.00	0.00	0.00	0.00	0.00	0.00	0.00	0.00
TRINITY_DN177685_c6_g1	0.00	4.99	0.00	0.00	3.43	3.61	0.00	0.00	0.00	0.00	0.00	0.00	0.00	0.00	0.00	0.00	0.00	17.49	0.00	0.00	0.00	0.00	0.00	0.00	0.00	0.00	0.00	0.00	0.00	0.00
TRINITY_DN177685_c7_g1	0.00	0.00	0.00	0.00	0.00	0.00	6.31	0.00	0.00	0.00	6.94	4.29	0.00	0.00	0.00	0.00	0.00	7.96	4.90	0.00	0.00	4.42	0.00	0.00	0.00	30.12	45.46	0.00	0.00	0.00
TRINITY_DN177685_c7_g2	8.18	5.54	9.83	0.00	0.00	8.02	5.17	12.98	0.00	1.61	0.00	0.00	0.00	5.26	0.00	0.00	0.00	0.00	0.00	0.00	0.00	0.00	0.00	1.53	0.00	0.00	0.00	0.00	7.18	3.33
TRINITY_DN177685_c7_g3	0.00	0.00	0.00	0.00	3.51	0.00	0.00	0.00	0.00	0.00	0.00	0.00	0.00	0.00	0.00	0.00	0.00	29.20	0.00	0.00	0.00	0.00	0.00	0.00	0.00	0.00	0.00	0.00	0.00	0.00
TRINITY_DN177685_c7_g4	0.00	0.00	0.00	0.00	0.00	0.00	14.13	0.00	0.00	0.00	0.00	0.00	0.00	0.00	0.00	0.00	0.00	0.00	0.00	0.00	0.00	0.00	0.00	0.00	104.90	0.00	49.19	0.00	0.00	0.00
TRINITY_DN177685_c7_g5	0.00	10.58	0.00	0.00	0.00	0.00	0.00	0.00	0.00	0.00	0.00	0.00	0.00	0.00	0.00	0.00	0.00	0.00	0.00	0.00	0.00	0.00	0.00	0.00	0.00	0.00	0.00	0.00	0.00	0.00
TRINITY_DN177685_c7_g6	0.00	0.00	0.00	0.00	3.23	0.00	0.00	0.00	0.00	0.00	0.00	4.48	0.00	0.00	0.00	0.00	0.00	0.00	0.00	0.00	0.00	0.00	0.00	0.00	0.00	0.00	0.00	7.02	0.00	4.40
TRINITY_DN177685_c7_g7	0.00	0.00	0.00	0.00	0.00	0.00	0.00	0.00	0.00	0.00	0.00	0.00	0.00	0.00	0.00	0.00	0.00	0.00	0.00	0.00	0.00	0.00	0.00	0.00	0.00	12.79	0.00	0.00	0.00	0.00
TRINITY_DN177685_c7_g8	1.92	4.41	4.21	13.11	7.78	12.15	0.00	0.00	0.00	0.00	0.00	1.05	0.00	0.00	0.00	0.00	0.00	0.93	0.00	0.00	0.00	0.00	0.00	0.00	0.00	0.00	0.00	0.00	0.00	0.00
TRINITY_DN177685_c8_g1	0.00	0.00	0.00	3.97	0.00	0.00	0.00	0.00	0.00	0.00	0.00	0.00	4.27	0.00	0.00	0.00	0.00	0.00	0.00	0.00	0.00	0.00	0.00	10.00	0.00	0.00	0.00	0.00	0.00	0.00
TRINITY_DN177685_c9_g1	0.00	0.00	0.00	0.00	0.00	0.00	0.00	0.00	0.00	0.00	0.00	0.00	0.00	0.00	0.00	0.00	0.00	0.00	0.00	0.00	0.00	0.00	0.00	0.00	0.00	0.00	0.00	0.00	0.00	0.00
TRINITY_DN177686_c0_g1	89.16	166.98	90.54	82.64	100.29	90.17	64.99	73.50	134.12	65.90	57.05	82.57	0.38	0.00	1.99	0.73	0.40	0.00	0.00	0.00	0.00	0.00	0.37	0.00	1.97	0.80	0.80	0.00	2.80	0.00
TRINITY_DN177687_c0_g1	0.00	5.86	0.00	0.00	10.94	0.00	33.16	8.00	24.46	0.00	0.00	0.95	0.00	0.00	0.00	0.87	2.86	0.85	15.72	5.12	1.78	0.00	0.85	0.88	0.00	0.00	1.00	0.00	0.00	0.00
TRINITY_DN177688_c1_g1	0.00	8.07	1.51	1.34	1.28	0.00	0.00	0.00	0.00	0.00	0.00	0.00	0.00	4.26	0.00	0.00	0.00	0.00	0.00	0.00	0.00	0.00	0.00	0.00	0.00	0.00	0.00	1.34	1.25	0.00
TRINITY_DN177688_c2_g1	0.00	1.92	0.00	0.00	0.53	0.00	1.24	0.00	0.00	0.58	0.00	0.61	0.60	0.00	1.25	0.00	0.63	6.67	0.60	0.00	0.00	0.00	0.58	0.00	1.26	1.27	0.63	0.56	0.00	0.00
TRINITY_DN177688_c3_g2	0.00	3.07	0.91	1.63	1.31	1.09	1.18	1.53	1.76	0.28	0.30	0.58	0.29	0.58	1.22	0.56	0.60	0.82	0.00	1.11	0.00	0.57	0.00	0.80	0.30	0.61	0.61	0.81	0.00	0.00
TRINITY_DN177688_c4_g1	0.00	0.00	0.00	0.00	0.00	5.97	3.93	4.21	5.59	0.00	1.41	0.00	0.00	0.00	0.00	0.00	0.00	4.85	0.00	0.00	0.00	0.00	0.00	0.00	0.00	5.15	0.00	0.00	0.00	0.00
TRINITY_DN177688_c4_g2	0.82	0.97	0.88	0.62	0.51	3.70	5.03	7.73	0.25	1.13	4.72	6.18	1.14	0.13	2.09	2.79	0.00	2.58	0.78	0.27	0.13	4.48	0.38	0.00	0.00	0.14	0.00	0.26	1.25	0.41
TRINITY_DN177688_c4_g3	0.00	0.00	0.00	0.00	0.00	0.00	0.00	0.00	0.00	0.00	0.00	0.00	0.00	0.00	0.00	5.06	6.77	4.92	0.00	0.00	0.00	0.00	0.00	0.00	0.00	0.00	0.00	0.00	0.00	0.00
TRINITY_DN177688_c5_g1	0.00	0.00	0.00	0.00	5.84	0.00	0.00	8.91	0.00	8.27	0.00	0.00	0.00	0.00	0.00	0.00	0.00	0.00	0.00	0.00	0.00	0.00	0.00	0.00	0.00	0.00	0.00	0.00	0.00	0.00
TRINITY_DN177689_c10_g1	0.00	5.59	0.00	0.95	0.91	0.00	0.00	1.13	0.00	0.00	0.00	8.29	0.00	0.00	0.00	0.00	0.00	1.19	0.00	0.99	0.00	0.00	3.85	0.00	0.00	0.00	0.00	0.00	0.00	0.00
TRINITY_DN177689_c10_g2	0.00	0.00	0.00	0.00	0.00	0.00	0.00	0.00	0.00	0.00	0.00	0.00	0.00	0.00	0.00	8.59	0.00	8.42	0.00	0.00	0.00	0.00	0.00	0.00	0.00	0.00	0.00	0.00	0.00	0.00
TRINITY_DN177689_c11_g1	0.00	0.00	0.00	0.00	0.00	0.00	0.00	0.00	0.00	0.00	0.00	0.00	0.00	0.00	0.00	0.00	0.00	0.00	0.00	0.00	0.00	0.00	11.44	0.00	0.00	0.00	0.00	0.00	0.00	0.00
TRINITY_DN177689_c11_g2	0.00	0.00	27.38	0.00	4.19	0.00	0.00	0.00	0.00	0.00	0.00	0.00	0.00	0.00	0.00	0.00	0.00	15.39	0.00	0.00	0.00	0.00	0.00	0.00	0.00	0.00	0.00	0.00	0.00	0.00
TRINITY_DN177689_c11_g3	0.00	0.00	8.92	0.00	0.00	3.90	0.00	0.00	0.00	8.29	0.00	0.00	0.00	0.00	4.33	0.00	0.00	22.26	8.62	0.00	0.00	0.00	0.00	0.00	0.00	0.00	0.00	0.00	0.00	0.00
TRINITY_DN177689_c11_g4	0.00	24.55	0.00	3.31	2.18	4.67	6.05	0.00	5.59	14.93	7.69	37.87	0.00	3.54	0.00	23.12	8.74	17.51	45.19	12.72	5.73	5.83	13.43	8.15	14.65	15.23	64.90	4.78	19.39	15.83
TRINITY_DN177689_c11_g5	0.00	0.00	0.00	0.00	0.00	0.00	0.00	0.00	0.00	0.00	0.00	0.00	0.00	0.00	0.00	0.00	0.00	0.00	0.00	0.00	0.00	0.00	0.00	0.00	0.00	0.00	0.00	0.00	0.00	0.00
TRINITY_DN177689_c11_g6	0.00	0.00	0.00	0.00	0.00	0.00	0.00	0.00	8.58	0.00	0.00	9.95	0.00	0.00	0.00	24.73	0.00	23.38	11.05	0.00	0.00	0.00	9.96	0.00	0.00	0.00	0.00	0.00	0.00	0.00
TRINITY_DN177689_c12_g1	0.00	0.00	0.00	12.99	0.00	0.00	0.00	0.00	0.00	0.00	0.00	0.00	0.00	0.00	0.00	0.00	0.00	14.33	0.00	0.00	0.00	0.00	0.00	0.00	0.00	0.00	0.00	0.00	0.00	8.44
TRINITY_DN177689_c2_g1	0.00	0.00	0.00	0.00	0.00	0.00	0.00	0.00	0.00	0.00	0.00	0.00	0.00	0.00	0.00	0.00	0.00	0.00	0.00	0.00	2.72	0.00	0.00	0.00	9.39	0.00	0.00	0.00	0.00	0.00
TRINITY_DN177689_c3_g1	0.00	14.65	11.21	22.18	28.88	9.80	0.00	0.00	9.43	0.00	0.00	12.65	20.67	0.00	31.18	35.09	36.10	30.15	12.91	0.00	0.00	40.02	0.00	12.10	0.00	0.00	0.00	0.00	0.00	0.00
TRINITY_DN177689_c5_g1	0.00	30.97	0.00	5.67	0.00	0.00	0.00	0.00	0.00	0.00	0.00	0.00	0.00	35.91	0.00	0.00	0.00	0.00	0.00	0.00	0.00	0.00	0.00	0.00	0.00	0.00	0.00	0.00	0.00	0.00
TRINITY_DN177689_c6_g1	0.00	20.00	0.00	4.80	0.00	0.00	0.00	0.00	15.23	0.00	0.00	0.00	0.00	0.00	0.00	0.00	0.00	3.45	6.60	0.00	0.00	0.00	0.00	0.00	0.00	0.00	0.00	0.00	0.00	0.00
TRINITY_DN177689_c8_g1	0.00	7.58	0.00	0.00	0.00	0.00	0.00	7.79	0.00	0.00	0.00	7.23	0.00	0.00	0.00	0.00	0.00	5.23	0.00	0.00	7.08	0.00	0.00	0.00	0.00	8.40	16.92	0.00	0.00	0.00
TRINITY_DN177689_c9_g1	0.00	0.00	0.00	0.00	0.00	0.00	0.00	0.00	13.87	0.00	0.00	0.00	0.00	0.00	0.00	0.00	0.00	0.00	0.00	0.00	0.00	0.00	0.00	0.00	0.00	0.00	0.00	0.00	0.00	0.00
TRINITY_DN177689_c9_g2	0.00	0.00	0.00	0.00	0.00	0.00	0.00	0.00	1.38	0.00	0.00	6.24	3.02	4.47	0.00	0.00	0.00	1.39	2.89	0.00	0.00	0.00	1.36	0.00	0.00	0.00	0.00	0.00	0.00	0.00
TRINITY_DN177689_c9_g3	2.95	0.00	0.00	5.84	1.19	0.00	0.00	0.00	0.00	3.73	0.00	3.73	6.29	0.00	0.00	0.00	0.00	2.91	0.00	0.00	0.00	0.00	0.00	0.00	0.00	0.00	0.00	0.00	0.00	0.00
TRINITY_DN17768_c0_g1	4.50	0.00	0.00	0.00	6.36	0.00	2.88	2.98	6.81	0.00	0.00	2.75	0.00	0.00	0.00	0.00	0.00	0.00	0.00	0.00	0.00	0.00	2.57	0.00	5.93	5.80	0.00	0.00	0.00	0.00
TRINITY_DN177690_c0_g1	0.00	0.00	11.73	0.00	0.00	0.00	0.00	0.00	0.00	0.00	0.00	0.00	0.00	0.00	0.00	0.00	0.00	0.00	0.00	0.00	0.00	12.08	0.00	0.00	0.00	0.00	0.00	0.00	0.00	0.00
TRINITY_DN177690_c2_g1	0.00	2.76	0.96	3.43	2.76	0.43	3.01	0.00	2.25	5.96	4.24	0.00	6.07	0.91	2.44	10.66	0.00	0.86	2.66	1.38	1.54	6.54	6.79	0.00	7.07	6.21	8.74	2.83	2.18	0.00
TRINITY_DN177690_c3_g1	3.00	0.00	0.47	7.26	0.00	2.25	3.51	11.81	2.56	11.62	0.53	0.00	2.81	1.77	8.75	1.88	0.00	6.24	4.05	2.43	0.00	12.50	2.09	0.00	0.93	2.34	0.94	18.38	27.50	0.00
TRINITY_DN177690_c3_g10	0.00	0.00	0.00	0.00	0.00	0.00	0.00	0.00	0.00	0.00	0.00	0.00	0.00	0.00	0.00	0.00	0.00	0.00	0.00	0.00	0.00	0.00	0.00	0.00	0.00	0.00	0.00	0.00	0.00	0.00
TRINITY_DN177690_c3_g2	1.02	12.50	1.90	1.76	6.69	0.41	8.21	10.58	2.21	9.20	3.11	0.54	17.33	11.18	6.10	3.85	0.55	2.07	12.20	8.24	3.60	13.95	2.76	0.82	0.17	2.48	1.08	0.00	0.00	0.00
TRINITY_DN177690_c3_g3	0.00	7.53	0.96	0.85	0.00	0.00	4.58	4.20	3.11	5.36	0.00	0.00	0.00	0.00	0.00	1.75	0.00	0.00	5.89	0.00	0.92	7.79	0.91	0.00	0.99	2.92	0.00	3.01	8.23	0.00
TRINITY_DN177690_c3_g4	0.00	12.98	0.00	0.00	0.00	0.00	0.00	0.00	0.00	0.00	0.00	0.00	0.00	0.00	0.00	0.00	0.00	0.00	0.00	0.00	0.00	0.00	0.00	0.00	0.00	0.00	0.00	0.00	0.00	0.00
TRINITY_DN177690_c3_g5	0.00	0.00	0.00	0.00	15.58	0.00	0.00	0.00	9.16	0.00	0.00	0.00	0.00	0.00	0.00	0.00	11.69	0.00	0.00	0.00	0.00	0.00	0.00	0.00	0.00	0.00	0.00	0.00	0.00	0.00
TRINITY_DN177690_c3_g6	0.00	3.15	0.00	0.00	1.25	0.00	0.00	0.00	2.55	1.46	0.00	0.00	0.00	0.00	0.00	0.00	0.00	1.30	0.00	0.00	1.46	0.00	0.00	0.00	0.00	0.00	0.00	0.00	0.00	0.00
TRINITY_DN177690_c3_g7	2.14	0.00	0.00	0.00	0.00	6.25	0.00	0.00	4.28	0.00	2.85	0.00	0.00	2.24	7.13	0.00	2.61	4.14	0.00	0.00	0.00	0.00	0.00	0.00	0.00	0.00	0.00	0.00	0.00	0.00
TRINITY_DN177690_c3_g8	0.00	0.00	0.00	0.00	10.88	7.40	0.00	0.00	0.00	0.00	11.23	0.00	0.00	0.00	0.00	0.00	10.39	22.89	0.00	0.00	0.00	0.00	9.08	0.00	0.00	0.00	0.00	0.00	0.00	0.00
TRINITY_DN177690_c3_g9	0.00	0.00	0.00	0.00	0.00	0.00	0.00	0.00	0.00	14.48	6.32	0.00	0.00	0.00	0.00	0.00	0.00	27.02	0.00	0.00	0.00	0.00	0.00	0.00	0.00	0.00	0.00	0.00	0.00	0.00
TRINITY_DN177690_c4_g1	0.00	0.00	0.00	0.00	0.00	0.00	0.00	0.00	0.00	0.00	0.00	0.00	0.00	0.00	0.00	0.00	8.50	6.18	0.00	0.00	0.00	0.00	0.00	0.00	0.00	0.00	0.00	0.00	0.00	0.00
TRINITY_DN177690_c5_g1	0.00	5.75	0.00	0.00	0.00	4.10	0.00	0.00	0.00	0.00	0.00	0.00	0.00	0.00	0.00	0.00	0.00	0.00	0.00	0.00	0.00	0.00	0.00	5.30	0.00	0.00	0.00	0.00	0.00	0.00
TRINITY_DN177692_c0_g1	0.35	1.53	0.00	0.00	0.32	0.68	3.69	2.66	0.94	3.12	5.67	4.34	1.45	0.36	0.00	1.04	1.13	0.34	0.00	0.69	0.35	0.35	0.00	0.00	0.00	0.38	1.51	0.00	0.00	1.12
TRINITY_DN177693_c0_g1	10.95	15.00	0.00	0.00	0.00	0.00	14.00	0.00	0.00	0.00	0.00	0.00	0.00	0.00	0.00	0.00	0.00	0.00	0.00	0.00	0.00	0.00	0.00	0.00	0.00	0.00	0.00	0.00	0.00	0.00
TRINITY_DN177693_c10_g1	0.00	0.00	0.00	0.00	0.00	0.00	0.00	0.00	0.00	10.05	3.81	0.00	0.00	0.00	0.00	0.00	3.41	0.00	0.00	0.00	0.00	3.45	0.00	0.00	0.00	0.00	0.00	0.00	0.00	0.00
TRINITY_DN177693_c11_g1	0.00	6.93	0.00	0.00	0.00	0.00	0.00	0.00	0.00	3.31	0.00	0.00	0.00	0.00	0.00	0.00	0.00	0.00	3.47	0.00	0.00	0.00	0.00	3.13	0.00	0.00	0.00	0.00	0.00	0.00
TRINITY_DN177693_c12_g1	0.00	0.00	0.00	0.00	4.34	0.00	6.49	0.00	0.00	0.00	0.00	0.00	0.00	4.97	15.83	0.00	6.19	0.00	0.00	0.00	0.00	0.00	0.00	5.98	0.00	0.00	0.00	0.00	0.00	0.00
TRINITY_DN177693_c3_g1	0.00	0.00	0.00	0.00	0.00	0.00	0.00	0.00	0.00	10.13	11.60	0.00	0.00	0.00	0.00	0.00	0.00	15.19	0.00	0.00	0.00	0.00	0.00	0.00	0.00	0.00	0.00	0.00	0.00	0.00
TRINITY_DN177693_c4_g1	4.53	10.88	0.00	0.00	0.00	0.00	0.00	0.00	0.00	5.25	0.00	0.00	0.00	0.00	0.00	4.51	0.00	8.77	0.00	0.00	0.00	0.00	5.52	0.00	0.00	0.00	0.00	0.00	0.00	0.00
TRINITY_DN177693_c4_g2	0.00	0.00	0.00	0.00	0.00	0.00	0.00	0.00	10.01	24.80	0.00	0.00	0.00	0.00	0.00	16.60	0.00	28.80	0.00	0.00	0.00	0.00	0.00	0.00	0.00	0.00	0.00	0.00	0.00	0.00
TRINITY_DN177693_c5_g1	0.00	0.00	0.00	0.00	0.00	0.00	0.00	0.00	43.40	0.00	0.00	0.00	0.00	9.86	0.00	9.15	0.00	0.00	0.00	0.00	0.00	0.00	0.00	0.00	0.00	14.99	0.00	0.00	0.00	0.00
TRINITY_DN177693_c6_g1	1.68	4.06	0.00	6.58	0.00	1.64	0.00	0.00	0.00	0.00	0.00	1.94	5.31	0.00	1.86	0.00	1.99	6.51	0.00	0.00	0.00	1.95	1.83	0.00	0.00	2.05	0.00	0.00	0.00	0.00
TRINITY_DN177693_c7_g1	29.20	0.00	0.00	16.40	0.00	0.00	0.00	0.00	0.00	0.00	0.00	0.00	0.00	17.56	4.89	16.06	0.00	22.00	0.00	0.00	0.00	0.00	0.00	0.00	0.00	0.00	0.00	0.00	0.00	0.00
TRINITY_DN177693_c7_g2	0.00	5.55	0.00	0.00	0.00	0.00	0.00	0.00	0.00	0.00	0.00	0.00	0.00	0.00	0.00	0.00	0.00	0.00	0.00	0.00	0.00	0.00	0.00	0.00	0.00	0.00	0.00	0.00	0.00	0.00
TRINITY_DN177693_c7_g3	0.00	13.21	0.00	8.79	0.00	0.00	0.00	11.80	0.00	0.00	0.00	0.00	0.00	0.00	0.00	0.00	0.00	0.00	0.00	0.00	0.00	0.00	0.00	0.00	0.00	0.00	0.00	0.00	0.00	11.30
TRINITY_DN177693_c7_g4	0.00	12.10	0.00	0.00	0.00	0.00	0.00	0.00	0.00	0.00	0.00	0.00	9.31	0.00	0.00	0.00	0.00	0.00	0.00	0.00	0.00	0.00	0.00	0.00	0.00	13.93	0.00	0.00	0.00	0.00
TRINITY_DN177693_c8_g1	0.00	0.72	0.00	0.32	0.63	0.32	0.70	0.72	0.00	0.66	0.36	0.34	1.03	0.34	0.00	0.00	0.00	0.64	0.00	0.00	0.00	0.00	0.00	0.00	5.64	5.74	3.93	2.23	1.51	8.46
TRINITY_DN177693_c9_g1	0.00	0.00	0.00	0.00	0.00	0.00	0.00	0.00	0.00	0.00	0.00	0.00	7.57	37.24	0.00	0.00	0.00	0.00	0.00	0.00	0.00	0.00	0.00	0.00	0.00	0.00	0.00	0.00	0.00	0.00
TRINITY_DN177693_c9_g2	0.00	0.00	0.00	0.00	0.00	0.00	7.09	0.00	0.00	0.00	0.00	0.00	8.01	0.00	0.00	0.00	0.00	22.23	0.00	16.13	0.00	0.00	0.00	0.00	0.00	0.00	0.00	0.00	0.00	0.00
TRINITY_DN177693_c9_g3	0.00	14.10	0.00	0.00	0.00	19.88	0.00	0.00	0.00	0.00	0.00	0.00	0.00	0.00	0.00	0.00	0.00	23.80	0.00	0.00	0.00	0.00	0.00	0.00	0.00	0.00	0.00	0.00	0.00	0.00
TRINITY_DN177694_c10_g1	0.00	0.00	0.00	0.00	0.00	0.00	0.00	0.00	0.00	0.00	0.00	0.00	0.00	0.00	0.00	0.00	0.00	0.00	0.00	0.00	0.00	0.00	0.00	0.00	0.00	0.00	0.00	0.00	0.00	0.00
TRINITY_DN177694_c1_g1	0.00	0.00	0.00	0.00	0.00	0.00	0.00	0.00	0.00	0.00	0.00	0.00	0.00	0.00	0.00	0.00	0.00	14.83	0.00	0.00	0.00	0.00	0.00	0.00	0.00	0.00	0.00	0.00	0.00	0.00
TRINITY_DN177694_c1_g2	0.00	0.00	0.00	2.71	0.00	0.00	0.00	0.00	0.00	0.00	0.00	0.00	5.84	5.80	0.00	0.00	0.00	2.66	0.00	0.00	0.00	0.00	0.00	0.00	0.00	0.00	0.00	0.00	0.00	0.00
TRINITY_DN177694_c2_g1	0.00	12.47	0.00	0.00	0.00	0.00	0.00	0.00	0.00	0.00	0.00	0.00	0.00	9.44	0.00	0.00	0.00	0.00	0.00	0.00	0.00	0.00	0.00	0.00	0.00	0.00	14.29	0.00	0.00	0.00
TRINITY_DN177694_c2_g2	0.00	0.00	0.00	0.00	9.76	0.00	14.58	0.00	0.00	0.00	0.00	0.00	0.00	0.00	0.00	0.00	0.00	0.00	0.00	0.00	0.00	0.00	0.00	0.00	0.00	0.00	0.00	0.00	0.00	0.00
TRINITY_DN177694_c3_g1	0.00	12.98	0.00	0.00	0.00	0.00	0.00	0.00	0.00	0.00	0.00	0.00	0.00	0.00	0.00	0.00	0.00	0.00	0.00	0.00	0.00	0.00	0.00	0.00	0.00	0.00	0.00	0.00	0.00	0.00
TRINITY_DN177694_c3_g2	0.00	31.63	0.00	0.00	0.00	0.00	0.00	0.00	0.00	0.00	0.00	0.00	0.00	0.00	0.00	0.00	0.00	11.17	0.00	0.00	0.00	0.00	0.00	0.00	14.91	18.26	0.00	0.00	0.00	0.00
TRINITY_DN177694_c4_g1	0.00	0.00	0.00	0.00	0.00	0.00	0.00	0.00	0.00	0.00	15.85	0.00	0.00	0.00	0.00	0.00	0.00	0.00	0.00	0.00	0.00	0.00	0.00	0.00	0.00	0.00	0.00	0.00	11.22	15.06
TRINITY_DN177694_c5_g1	0.00	7.28	0.00	5.22	4.84	0.00	0.00	0.00	22.01	0.00	0.00	0.00	0.00	0.00	0.00	0.00	20.80	5.03	0.00	0.00	0.00	0.00	6.35	0.00	0.00	0.00	0.00	0.00	0.00	0.00
TRINITY_DN177694_c5_g2	0.00	0.00	0.00	0.00	0.00	0.00	0.00	0.00	5.75	0.00	0.00	5.09	0.00	1.55	0.00	0.00	0.00	0.00	0.00	0.00	0.00	0.00	0.00	0.00	9.03	3.57	7.24	0.00	4.10	6.84
TRINITY_DN177694_c6_g1	0.00	0.00	0.00	0.00	0.00	9.25	0.00	0.00	0.00	0.00	0.00	0.00	0.00	0.00	0.00	11.21	0.00	8.16	0.00	0.00	0.00	0.00	0.00	0.00	0.00	0.00	0.00	0.00	0.00	0.00
TRINITY_DN177694_c6_g10	0.00	0.00	0.00	0.00	0.00	0.00	0.00	0.00	0.00	0.00	0.00	0.00	0.00	0.00	0.00	0.00	0.00	0.00	0.00	0.00	0.00	0.00	0.00	0.00	0.00	0.00	0.00	0.00	0.00	0.00
TRINITY_DN177694_c6_g11	10.69	14.69	0.00	0.00	9.79	14.93	0.00	0.00	0.00	13.14	0.00	0.00	0.00	0.00	12.18	2.78	0.00	21.44	0.00	0.00	0.00	0.00	0.00	0.00	0.00	0.00	0.00	0.00	0.00	0.00
TRINITY_DN177694_c6_g2	0.00	0.00	0.00	0.00	0.00	0.00	14.85	15.04	0.00	0.00	0.00	0.00	0.00	22.36	0.00	0.00	14.70	11.31	0.00	0.00	0.00	0.00	0.00	0.00	0.00	0.00	0.00	0.00	0.00	0.00
TRINITY_DN177694_c6_g3	0.00	0.00	7.67	0.00	0.00	12.64	0.00	0.00	0.00	0.00	0.00	0.00	0.00	0.00	0.00	0.00	0.00	30.49	0.00	0.00	0.00	0.00	0.00	0.00	0.00	0.00	0.00	0.00	0.00	0.00
TRINITY_DN177694_c6_g4	20.62	57.33	0.00	18.67	0.00	0.00	15.16	18.04	0.00	0.00	0.00	29.94	4.32	0.00	9.16	14.56	0.00	50.96	0.00	9.30	0.00	0.00	0.00	0.00	0.00	0.00	0.00	0.00	17.69	0.00
TRINITY_DN177694_c6_g5	0.00	12.98	0.00	0.00	17.16	0.00	0.00	0.00	0.00	0.00	0.00	0.00	0.00	0.00	0.00	0.00	0.00	0.00	12.08	0.00	0.00	0.00	0.00	0.00	0.00	0.00	0.00	0.00	0.00	0.00
TRINITY_DN177694_c6_g6	0.00	0.00	0.00	7.55	0.00	0.00	0.00	0.00	0.00	0.00	0.00	0.00	0.00	0.00	0.00	0.00	0.00	0.00	0.00	0.00	0.00	0.00	0.00	0.00	0.00	0.00	0.00	0.00	0.00	0.00
TRINITY_DN177694_c6_g7	0.00	0.00	0.00	0.00	0.00	0.00	0.00	0.00	0.00	0.00	0.00	0.00	8.33	0.00	0.00	7.77	0.00	22.49	0.00	0.00	0.00	10.24	0.00	0.00	0.00	0.00	0.00	0.00	0.00	0.00
TRINITY_DN177694_c6_g8	12.25	41.22	0.00	12.18	0.00	0.00	0.00	8.14	0.00	0.00	0.00	7.60	0.00	0.00	0.00	0.00	0.00	23.46	15.00	3.44	0.00	14.23	0.00	0.00	8.43	36.77	0.00	0.00	0.00	0.00
TRINITY_DN177694_c6_g9	0.00	5.53	0.00	0.00	2.05	0.00	0.00	0.00	0.00	0.00	2.96	0.00	9.34	0.00	2.45	0.00	0.00	2.14	0.00	0.00	0.00	0.00	0.00	0.00	0.00	0.00	0.00	0.00	0.00	0.00
TRINITY_DN177694_c7_g1	0.00	0.00	0.00	0.00	7.21	0.00	10.49	0.00	0.00	10.04	0.00	0.00	0.00	0.00	0.00	7.69	0.00	0.00	0.00	0.00	0.00	0.00	0.00	0.00	11.09	0.00	0.00	0.00	0.00	0.00
TRINITY_DN177694_c8_g1	7.47	31.65	0.00	0.00	0.00	0.00	0.00	0.00	0.00	0.00	0.00	0.00	0.00	0.00	0.00	0.00	0.00	0.00	0.00	0.00	0.00	0.00	0.00	0.00	0.00	0.00	0.00	0.00	0.00	0.00
TRINITY_DN177694_c9_g1	0.00	0.00	0.00	0.00	0.00	0.00	5.74	0.00	0.00	0.00	4.62	2.54	0.00	0.00	0.00	0.00	0.00	4.00	0.00	0.00	0.00	0.00	5.01	0.00	0.00	6.09	0.00	0.00	0.00	0.00
TRINITY_DN177695_c0_g1	1.84	0.00	0.00	0.00	0.00	0.00	2.27	0.00	3.62	0.00	0.00	0.00	0.00	0.00	0.00	0.00	0.00	0.00	0.00	0.00	0.00	6.51	0.00	0.00	0.00	0.00	0.00	0.00	0.00	0.00
TRINITY_DN177695_c1_g1	0.00	5.56	0.00	4.59	0.00	3.01	1.85	5.75	4.49	0.00	0.00	3.54	3.26	0.00	0.00	1.55	0.00	0.00	1.80	3.24	0.00	0.00	1.67	0.00	3.78	5.60	7.57	0.00	0.00	3.56
TRINITY_DN177695_c1_g2	0.00	0.00	0.00	0.00	1.54	0.00	0.00	0.00	0.00	0.00	2.41	1.90	0.00	0.00	1.82	0.00	0.00	0.00	0.00	0.00	0.00	0.00	0.00	0.00	4.07	10.03	0.00	1.63	0.00	0.00
TRINITY_DN177695_c2_g1	0.31	0.34	1.34	3.32	2.26	3.02	0.66	0.68	6.72	0.93	2.70	4.84	2.60	0.00	0.00	2.24	4.03	0.91	1.59	0.62	0.00	4.72	2.48	1.79	0.33	0.00	0.00	0.00	0.00	1.66
TRINITY_DN177695_c2_g2	0.00	0.00	0.00	0.00	0.00	0.00	0.00	0.00	16.63	0.00	3.09	0.99	0.00	0.00	0.00	0.00	0.00	0.00	0.00	0.00	0.00	0.00	0.00	0.00	5.15	12.89	6.88	4.60	2.50	4.01
TRINITY_DN177695_c2_g3	0.00	0.00	0.00	0.00	0.00	0.00	0.00	0.00	24.13	0.00	0.00	0.00	0.00	0.00	0.00	0.00	0.00	7.52	0.00	0.00	0.00	0.00	0.00	0.00	0.00	0.00	0.00	0.00	0.00	0.00
TRINITY_DN177695_c2_g4	0.00	0.00	0.00	3.18	0.00	0.00	0.00	4.54	0.00	4.11	0.00	8.20	0.00	0.00	0.00	0.00	4.13	0.00	0.00	0.00	0.00	0.00	0.00	0.00	4.56	0.00	0.00	0.00	0.00	0.00
TRINITY_DN177695_c2_g5	0.00	0.00	0.00	0.00	0.00	0.00	0.00	0.00	12.47	0.00	9.05	0.00	0.00	0.00	0.00	0.00	0.00	0.00	0.00	0.00	0.00	0.00	7.20	7.75	0.00	0.00	0.00	0.00	0.00	0.00
TRINITY_DN177695_c2_g6	0.00	0.00	0.00	0.98	0.00	2.94	0.00	0.00	4.72	0.00	1.57	1.10	15.87	1.04	0.00	3.02	9.11	21.51	1.11	1.03	0.00	3.27	0.00	0.00	0.00	0.00	16.37	0.00	2.77	12.26
TRINITY_DN177695_c2_g7	0.00	0.00	0.00	0.00	0.00	0.00	0.00	0.00	11.30	0.00	0.00	0.00	0.00	0.00	0.00	0.00	0.00	0.00	0.00	0.00	0.00	0.00	0.00	0.00	0.00	0.00	0.00	0.00	0.00	0.00
TRINITY_DN177695_c3_g1	0.44	3.04	1.95	0.84	1.66	0.00	18.89	11.95	9.80	13.25	3.73	3.43	0.00	0.00	0.00	0.00	0.00	0.00	0.00	0.00	0.00	0.00	0.00	0.00	0.00	0.00	0.00	0.00	0.00	0.00
TRINITY_DN177695_c4_g1	1.63	0.00	1.82	0.00	1.52	0.00	0.00	0.00	0.00	0.00	0.00	1.88	0.00	0.00	0.00	0.00	3.87	1.59	1.92	0.00	0.00	0.00	1.78	0.00	0.00	0.00	0.00	0.00	0.00	0.00
TRINITY_DN177695_c5_g1	0.00	0.00	0.00	10.46	0.00	0.00	0.00	0.00	0.00	0.00	0.00	0.00	0.00	0.00	0.00	0.00	0.00	0.00	0.00	0.00	0.00	0.00	0.00	0.00	0.00	0.00	0.00	0.00	0.00	0.00
TRINITY_DN177696_c10_g1	8.71	0.00	0.00	0.00	0.00	0.00	0.00	0.00	0.00	0.00	0.00	0.00	0.00	0.00	0.00	8.59	0.00	0.00	0.00	0.00	0.00	0.00	0.00	0.00	0.00	0.00	0.00	0.00	0.00	11.30
TRINITY_DN177696_c1_g1	0.00	0.00	0.00	0.00	0.00	8.10	0.00	0.00	0.00	0.00	0.00	0.00	0.00	0.00	0.00	0.00	0.00	0.00	0.00	0.00	0.00	0.00	0.00	0.00	0.00	0.00	0.00	0.00	0.00	0.00
TRINITY_DN177696_c2_g1	0.00	0.00	0.00	0.00	0.00	0.00	0.00	0.00	0.00	0.00	0.00	24.48	0.00	0.00	0.00	0.00	0.00	0.00	0.00	0.00	0.00	0.00	0.00	0.00	0.00	0.00	0.00	0.00	0.00	0.00
TRINITY_DN177696_c4_g1	0.00	0.00	0.00	0.00	0.00	0.00	0.00	0.00	0.00	0.00	0.00	0.00	16.18	0.00	0.00	7.40	0.00	7.23	0.00	8.14	0.00	0.00	0.00	0.00	0.00	0.00	0.00	0.00	0.00	0.00
TRINITY_DN177696_c6_g1	8.18	11.52	0.00	0.00	0.00	0.00	0.00	11.20	0.00	0.00	11.98	21.24	0.00	0.00	0.00	8.08	0.00	0.00	0.00	0.00	0.00	0.00	0.00	0.00	0.00	0.00	0.00	0.00	0.00	0.00
TRINITY_DN177696_c7_g2	0.00	0.00	0.00	0.00	0.00	0.00	0.00	0.00	0.00	0.00	0.00	0.00	10.24	0.00	0.00	6.50	0.00	0.00	0.00	0.00	0.00	0.00	0.00	0.00	0.00	0.00	0.00	0.00	0.00	0.00
TRINITY_DN177696_c7_g3	0.00	6.13	0.00	9.00	0.00	0.00	0.00	0.00	0.00	0.00	0.00	0.00	0.00	0.00	0.00	0.00	5.97	0.00	0.00	0.00	0.00	0.00	0.00	0.00	0.00	0.00	0.00	0.00	0.00	0.00
TRINITY_DN177696_c7_g4	0.00	0.00	0.00	0.00	0.00	0.00	0.00	0.00	0.00	0.00	0.00	0.00	7.71	0.00	8.13	0.00	0.00	6.89	0.00	0.00	0.00	0.00	0.00	0.00	0.00	0.00	0.00	0.00	0.00	0.00
TRINITY_DN177696_c7_g5	0.00	0.00	0.00	4.09	7.65	0.00	5.70	0.00	0.00	0.00	0.00	0.00	4.40	4.37	0.00	0.00	10.84	0.00	0.00	0.00	0.00	0.00	0.00	0.00	0.00	0.00	0.00	0.00	0.00	0.00
TRINITY_DN177696_c7_g6	0.00	0.00	0.00	2.63	2.49	0.00	0.00	0.00	0.00	0.00	0.00	0.00	0.00	0.00	0.00	0.00	0.00	2.58	3.45	0.00	0.00	0.00	0.00	0.00	0.00	0.00	0.00	2.67	9.78	0.00
TRINITY_DN177696_c7_g7	0.00	11.00	0.00	0.00	0.00	0.00	0.00	0.00	0.00	0.00	0.00	0.00	0.00	0.00	2.06	2.56	3.22	1.86	0.00	5.60	0.00	0.00	2.97	0.00	0.00	0.00	0.00	0.00	0.00	0.00
TRINITY_DN177696_c7_g8	0.00	0.00	0.00	0.00	0.00	0.00	0.00	0.00	0.00	0.00	0.00	0.00	0.00	0.00	0.00	0.00	0.00	0.00	0.00	14.71	0.00	0.00	8.10	0.00	0.00	10.67	0.00	0.00	0.00	0.00
TRINITY_DN177696_c7_g9	26.71	12.47	0.00	0.00	0.00	8.71	0.00	0.00	0.00	0.00	0.00	0.00	0.00	0.00	0.00	0.00	0.00	17.20	0.00	0.00	0.00	0.00	0.00	0.00	0.00	0.00	0.00	0.00	0.00	0.00
TRINITY_DN177696_c8_g1	0.00	0.00	0.00	11.79	0.00	0.00	0.00	0.00	0.00	0.00	0.00	7.85	0.00	0.00	6.66	0.00	0.00	0.00	0.00	0.00	0.00	0.00	0.00	0.00	0.00	0.00	18.52	0.00	0.00	0.00
TRINITY_DN177696_c9_g1	0.00	0.00	0.00	0.00	0.00	0.00	0.00	15.49	0.00	0.00	0.00	0.00	0.00	0.00	13.93	0.00	15.17	11.73	0.00	0.00	0.00	0.00	0.00	0.00	0.00	0.00	0.00	0.00	0.00	15.40
TRINITY_DN177697_c0_g1	1.09	24.27	4.15	18.86	24.85	21.28	21.02	30.43	7.28	18.66	24.58	34.39	0.00	6.84	0.00	3.54	3.72	1.72	50.41	47.16	15.53	32.52	15.43	8.56	10.43	8.88	3.99	0.57	2.17	10.01
TRINITY_DN177697_c0_g2	0.00	0.00	3.19	0.00	0.00	0.00	4.59	14.73	0.00	6.02	0.00	0.00	1.38	0.00	0.00	0.00	0.00	1.27	0.00	0.00	0.00	0.00	0.00	0.00	3.11	13.01	11.60	1.29	0.00	1.49
TRINITY_DN177697_c0_g3	0.00	0.00	0.00	0.00	0.00	0.00	0.00	0.00	11.79	14.82	0.00	0.00	0.00	0.00	0.00	0.00	0.00	0.00	0.00	0.00	7.32	7.58	0.00	0.00	0.00	0.00	8.77	0.00	0.00	0.00
TRINITY_DN177697_c1_g1	0.00	13.39	0.00	0.00	0.00	0.00	0.00	0.00	9.72	0.00	0.00	0.00	0.00	0.00	0.00	0.00	0.00	0.00	0.00	0.00	0.00	0.00	0.00	0.00	13.04	0.00	0.00	0.00	0.00	0.00
TRINITY_DN177698_c10_g1	0.00	24.91	0.00	15.83	3.78	46.34	10.13	0.00	0.00	0.00	9.64	8.48	12.53	18.49	21.62	35.03	9.88	33.95	8.65	0.00	0.00	17.03	0.00	0.00	0.00	0.00	0.00	6.56	5.80	0.00
TRINITY_DN177698_c11_g1	0.00	0.00	0.00	0.00	0.00	11.04	0.00	0.00	0.00	0.00	0.00	14.35	12.10	0.00	0.00	11.08	0.00	10.91	0.00	0.00	0.00	0.00	0.00	0.00	0.00	0.00	0.00	0.00	0.00	14.41
TRINITY_DN177698_c12_g1	0.00	13.67	0.00	0.00	0.00	0.00	0.00	0.00	0.00	0.00	0.00	0.00	0.00	0.00	11.23	0.00	0.00	0.00	0.00	0.00	0.00	0.00	0.00	0.00	0.00	0.00	0.00	0.00	0.00	0.00
TRINITY_DN177698_c13_g1	0.00	0.00	0.00	0.00	0.00	10.41	0.00	0.00	0.00	0.00	0.00	0.00	0.00	0.00	0.00	0.00	0.00	0.00	0.00	0.00	0.00	0.00	0.00	0.00	0.00	0.00	0.00	0.00	0.00	0.00
TRINITY_DN177698_c3_g1	0.00	7.77	6.54	0.00	0.00	0.00	0.00	0.00	0.00	0.00	0.00	0.00	0.00	0.00	0.00	0.00	0.00	16.07	0.00	0.00	0.00	0.00	0.00	0.00	0.00	0.00	0.00	0.00	0.00	0.00
TRINITY_DN177698_c4_g1	0.00	0.00	0.00	0.00	0.00	0.00	13.59	0.00	0.00	0.00	0.00	0.00	0.00	11.15	0.00	0.00	0.00	0.00	0.00	10.90	0.00	0.00	0.00	0.00	0.00	0.00	0.00	0.00	0.00	0.00
TRINITY_DN177698_c5_g1	6.38	0.00	0.00	0.00	0.00	6.26	0.00	0.00	0.00	0.00	0.00	0.00	6.91	0.00	0.00	6.33	0.00	7.46	0.00	0.00	0.00	0.00	0.00	0.00	0.00	0.00	0.00	0.00	0.00	0.00
TRINITY_DN177698_c6_g1	0.00	0.00	0.00	0.00	0.00	0.00	0.00	0.00	0.00	0.00	0.00	10.04	0.00	0.00	0.00	0.00	0.00	0.00	0.00	0.00	0.00	0.00	0.00	0.00	0.00	0.00	0.00	0.00	0.00	0.00
TRINITY_DN177698_c7_g1	0.00	0.00	0.00	0.00	0.00	0.00	11.26	0.00	0.00	0.00	0.00	0.00	0.00	8.96	0.00	22.69	0.00	0.00	0.00	0.00	0.00	0.00	0.00	0.00	0.00	13.64	0.00	0.00	0.00	0.00
TRINITY_DN177698_c8_g1	0.00	4.86	0.00	3.58	0.00	11.15	0.00	0.00	3.79	0.00	0.00	0.00	5.38	0.00	0.00	0.00	0.00	6.82	0.00	4.69	0.00	0.00	0.00	5.30	0.00	0.00	0.00	0.00	0.00	0.00
TRINITY_DN177698_c8_g2	0.00	10.65	0.00	0.00	0.00	0.00	0.00	0.00	0.00	0.00	0.00	0.00	0.00	0.00	0.00	0.00	0.00	0.00	0.00	0.00	0.00	0.00	0.00	0.00	0.00	0.00	0.00	0.00	0.00	0.00
TRINITY_DN177698_c8_g3	0.00	0.00	0.00	0.00	21.76	0.00	0.00	0.00	0.00	0.00	0.00	0.00	0.00	0.00	0.00	0.00	0.00	0.00	0.00	0.00	0.00	0.00	0.00	0.00	0.00	0.00	0.00	0.00	0.00	0.00
TRINITY_DN177698_c9_g1	0.00	9.26	0.00	0.00	0.00	0.00	0.00	0.00	0.00	0.00	0.00	0.00	0.00	0.00	0.00	0.00	0.00	19.03	0.00	0.00	0.00	0.00	0.00	0.00	0.00	0.00	0.00	0.00	0.00	0.00
TRINITY_DN177698_c9_g2	0.00	0.00	0.00	0.00	2.58	0.00	0.00	0.00	0.00	0.00	0.00	3.47	0.00	6.46	0.00	6.02	0.00	0.00	0.00	0.00	0.00	0.00	0.00	0.00	0.00	0.00	0.00	0.00	0.00	0.00
TRINITY_DN177698_c9_g3	0.00	0.00	0.00	0.00	0.00	0.00	0.00	0.00	0.00	0.00	8.37	0.00	0.00	0.00	0.00	5.41	0.00	0.00	0.00	0.00	0.00	0.00	0.00	0.00	0.00	0.00	0.00	0.00	0.00	0.00
TRINITY_DN177698_c9_g4	0.00	0.00	0.00	0.00	0.00	0.00	0.00	0.00	0.00	0.00	0.00	0.00	0.00	0.00	0.00	22.16	0.00	0.00	0.00	0.00	0.00	0.00	0.00	0.00	0.00	0.00	0.00	0.00	0.00	0.00
TRINITY_DN177699_c0_g1	0.00	0.00	0.00	0.00	0.00	0.00	0.00	0.00	19.24	0.00	0.00	0.00	0.00	0.00	0.00	0.00	0.00	0.00	0.00	0.00	0.00	0.00	0.00	0.00	0.00	0.00	0.00	0.00	0.00	0.00
TRINITY_DN177699_c10_g1	0.00	14.98	5.59	0.00	0.00	0.00	0.00	0.00	5.04	0.00	0.00	0.00	0.00	0.00	0.00	0.00	0.00	0.00	0.00	0.00	0.00	0.00	0.00	0.00	0.00	7.22	0.00	4.88	0.00	0.00
TRINITY_DN177699_c11_g1	0.00	9.52	0.00	0.00	0.00	0.00	9.23	0.00	0.00	0.00	0.00	0.00	0.00	0.00	0.00	0.00	8.96	0.00	0.00	0.00	0.00	0.00	0.00	0.00	0.00	0.00	0.00	0.00	0.00	0.00
TRINITY_DN177699_c12_g1	0.00	3.20	0.00	2.46	0.00	0.00	0.00	0.00	0.00	3.05	3.46	0.00	2.65	0.00	0.00	2.49	0.00	5.06	3.19	0.00	0.00	3.14	0.00	2.88	0.00	0.00	0.00	0.00	4.58	0.00
TRINITY_DN177699_c13_g1	0.00	9.43	0.00	0.00	0.00	0.00	0.00	0.00	0.00	0.00	0.00	0.00	33.18	0.00	0.00	0.00	0.00	0.00	0.00	0.00	0.00	0.00	0.00	0.00	0.00	0.00	0.00	0.00	0.00	0.00
TRINITY_DN177699_c13_g2	0.00	5.40	0.00	0.00	7.37	0.00	10.96	5.72	0.00	0.00	0.00	0.00	0.00	0.00	0.00	0.00	5.21	0.00	0.00	0.00	0.00	0.00	0.00	0.00	0.00	0.00	0.00	0.00	0.00	0.00
TRINITY_DN177699_c14_g1	9.26	3.15	0.00	1.31	0.00	0.00	0.00	0.00	4.84	4.24	1.63	0.00	0.00	9.74	0.00	1.34	0.00	2.55	0.00	2.28	0.00	2.86	0.00	0.00	0.00	0.00	0.00	0.00	0.00	0.00
TRINITY_DN177699_c14_g2	0.00	0.00	0.00	5.70	5.28	5.56	0.00	8.14	0.00	0.00	0.00	0.00	0.00	0.00	0.00	0.00	0.00	10.97	0.00	0.00	0.00	0.00	0.00	0.00	0.00	0.00	0.00	0.00	0.00	0.00
TRINITY_DN177699_c15_g1	0.00	8.44	1.76	3.69	1.01	3.69	0.00	1.21	0.00	0.55	0.60	1.71	4.54	0.00	1.18	1.08	0.00	2.11	2.27	0.00	1.66	0.56	0.55	0.00	0.00	0.00	0.60	0.00	0.00	1.17
TRINITY_DN177699_c15_g2	0.00	0.00	0.00	0.00	0.00	0.00	0.00	0.00	4.29	5.36	0.00	5.33	0.00	0.00	0.00	0.00	0.00	18.77	0.00	0.00	0.00	0.00	0.00	0.00	0.00	0.00	0.00	0.00	0.00	0.00
TRINITY_DN177699_c15_g3	0.00	2.92	0.00	2.27	2.15	0.00	2.97	0.00	4.67	2.77	0.00	0.00	0.00	0.00	0.00	6.91	0.00	4.47	0.00	0.00	0.00	0.00	2.63	2.62	0.00	0.00	0.00	0.00	2.12	2.78
TRINITY_DN177699_c16_g1	0.00	0.00	0.00	0.00	0.00	0.00	0.00	0.00	0.00	0.00	0.00	7.53	0.00	6.00	6.39	0.00	0.00	0.00	0.00	0.00	0.00	0.00	0.00	0.00	0.00	0.00	0.00	0.00	0.00	0.00
TRINITY_DN177699_c16_g2	9.84	0.00	0.00	0.00	0.00	0.00	0.00	0.00	0.00	0.00	0.00	12.73	0.00	0.00	0.00	0.00	0.00	0.00	0.00	0.00	0.00	0.00	0.00	0.00	0.00	0.00	0.00	0.00	0.00	0.00
TRINITY_DN177699_c16_g3	0.00	0.00	0.00	3.73	0.00	0.00	0.00	0.00	3.95	0.00	0.00	0.00	0.00	11.96	0.00	0.00	0.00	0.00	0.00	0.00	0.00	0.00	0.00	0.00	0.00	0.00	60.72	0.00	0.00	4.79
TRINITY_DN177699_c17_g1	0.00	0.00	13.36	0.00	0.00	0.00	0.00	0.00	0.00	0.00	15.04	14.06	0.00	0.00	0.00	0.00	0.00	0.00	0.00	0.00	0.00	0.00	0.00	0.00	0.00	0.00	0.00	0.00	0.00	0.00
TRINITY_DN177699_c18_g1	0.00	15.16	0.00	0.00	0.00	0.00	0.00	0.00	0.00	0.00	15.04	0.00	0.00	0.00	0.00	0.00	0.00	10.65	0.00	0.00	0.00	0.00	0.00	0.00	0.00	0.00	0.00	0.00	0.00	0.00
TRINITY_DN177699_c19_g1	0.00	0.00	0.00	0.00	0.00	8.90	0.00	0.00	0.00	0.00	0.00	11.89	0.00	0.00	0.00	12.14	0.00	8.79	0.00	0.00	0.00	0.00	0.00	0.00	0.00	0.00	0.00	0.00	0.00	0.00
TRINITY_DN177699_c20_g1	0.00	15.98	0.00	0.00	0.00	0.00	14.85	0.00	0.00	0.00	0.00	0.00	0.00	0.00	0.00	11.48	0.00	0.00	0.00	23.82	0.00	0.00	0.00	0.00	0.00	0.00	0.00	0.00	0.00	0.00
TRINITY_DN177699_c21_g1	0.00	0.00	0.00	0.00	0.00	0.00	0.00	0.00	0.00	0.00	0.00	0.00	0.00	0.00	0.00	0.00	0.00	20.81	0.00	0.00	0.00	0.00	0.00	0.00	0.00	0.00	0.00	0.00	0.00	0.00
TRINITY_DN177699_c2_g1	0.00	11.40	0.00	0.00	0.00	0.00	0.00	0.00	8.34	0.00	0.00	0.00	0.00	0.00	0.00	8.00	0.00	0.00	0.00	0.00	0.00	0.00	9.68	0.00	0.00	0.00	0.00	0.00	0.00	0.00
TRINITY_DN177699_c4_g1	0.00	0.00	0.00	21.34	7.44	15.27	0.00	0.00	0.00	0.00	0.00	0.00	0.00	0.00	0.00	0.00	0.00	0.00	0.00	0.00	0.00	0.00	0.00	0.00	0.00	0.00	0.00	0.00	0.00	0.00
TRINITY_DN177699_c6_g1	0.00	0.00	0.00	0.00	0.00	0.00	1.81	0.00	0.00	0.00	3.76	3.46	0.00	0.00	0.00	1.51	0.00	0.00	0.00	0.00	0.00	0.00	3.27	0.00	0.00	0.00	0.00	0.00	0.00	0.00
TRINITY_DN177699_c7_g1	0.00	5.79	0.00	7.00	3.92	8.25	0.00	0.00	0.00	0.00	0.00	0.00	0.00	4.49	0.00	0.00	0.00	8.15	0.00	0.00	0.00	0.00	0.00	0.00	0.00	0.00	6.34	0.00	0.00	0.00
TRINITY_DN177699_c9_g1	0.00	0.00	0.00	4.26	0.00	0.00	0.00	12.38	0.00	0.00	0.00	0.00	0.00	0.00	0.00	0.00	0.00	8.26	0.00	0.00	0.00	0.00	0.00	0.00	0.00	0.00	0.00	0.00	0.00	0.00
TRINITY_DN17769_c0_g1	0.00	0.00	0.00	0.00	0.00	0.00	0.00	0.00	0.00	0.00	3.08	0.00	0.00	0.00	0.00	0.00	0.00	0.00	0.00	2.45	0.00	2.80	0.00	0.00	0.00	0.00	0.00	0.00	0.00	0.00
TRINITY_DN1776_c0_g1	0.00	0.00	0.00	0.00	0.00	0.00	0.00	0.00	0.00	11.08	37.78	0.00	0.00	0.00	0.00	0.00	0.00	0.00	0.00	0.00	0.00	0.00	0.00	0.00	0.00	0.00	0.00	0.00	0.00	0.00
TRINITY_DN177700_c10_g1	0.00	0.00	0.00	0.00	0.00	0.00	0.00	0.00	0.00	0.00	0.00	6.58	0.00	15.79	0.00	0.00	0.00	0.00	0.00	0.00	0.00	0.00	0.00	0.00	0.00	0.00	0.00	0.00	0.00	0.00
TRINITY_DN177700_c11_g1	0.00	0.00	0.00	12.33	0.00	0.00	0.00	0.00	0.00	0.00	16.28	15.42	0.00	0.00	0.00	12.05	0.00	0.00	0.00	0.00	0.00	0.00	0.00	0.00	0.00	0.00	0.00	0.00	0.00	0.00
TRINITY_DN177700_c12_g1	0.00	0.00	0.00	0.00	0.00	0.00	0.00	0.00	0.00	0.00	0.00	0.00	0.00	0.00	0.00	0.00	0.00	0.00	0.00	0.00	0.00	0.00	0.00	0.00	0.00	34.35	0.00	0.00	0.00	0.00
TRINITY_DN177700_c1_g1	0.00	0.00	0.00	0.00	0.00	0.00	0.00	0.00	0.00	6.11	0.00	0.00	5.55	0.00	0.00	0.00	0.00	10.89	0.00	0.00	0.00	0.00	0.00	0.00	0.00	0.00	0.00	0.00	0.00	0.00
TRINITY_DN177700_c2_g1	0.00	0.00	0.00	0.00	9.79	0.00	0.00	0.00	0.00	0.00	0.00	27.28	0.00	0.00	0.00	20.91	0.00	0.00	0.00	0.00	0.00	0.00	0.00	0.00	0.00	0.00	0.00	0.00	0.00	49.00
TRINITY_DN177700_c3_g1	0.00	0.00	0.00	0.00	0.00	0.00	0.00	0.00	0.00	0.00	0.00	0.00	0.00	0.00	0.00	0.00	0.00	0.00	0.00	0.00	0.00	0.00	0.00	0.00	0.00	15.22	0.00	0.00	0.00	0.00
TRINITY_DN177700_c4_g1	0.00	0.00	0.00	0.00	0.00	0.00	11.57	0.00	0.00	0.00	0.00	0.00	0.00	27.73	0.00	0.00	0.00	0.00	0.00	0.00	0.00	0.00	0.00	0.00	0.00	0.00	0.00	0.00	0.00	0.00
TRINITY_DN177700_c5_g1	0.00	0.00	0.00	0.00	0.00	0.00	0.00	0.00	0.00	0.00	0.00	0.00	20.48	20.15	0.00	0.00	0.00	9.18	0.00	0.00	0.00	0.00	0.00	0.00	0.00	0.00	0.00	0.00	0.00	0.00
TRINITY_DN177700_c6_g1	0.00	0.00	0.00	0.00	0.00	0.00	0.00	0.00	0.00	0.00	0.00	14.06	0.00	0.00	0.00	0.00	0.00	10.65	0.00	0.00	0.00	0.00	0.00	0.00	0.00	0.00	0.00	0.00	0.00	0.00
TRINITY_DN177700_c6_g2	0.00	7.10	0.00	0.00	14.14	0.00	0.00	0.00	0.00	0.00	0.00	0.00	0.00	12.34	8.71	5.06	13.97	36.87	0.00	0.00	0.00	0.00	0.00	0.00	14.42	0.00	0.00	0.00	0.00	0.00
TRINITY_DN177700_c6_g3	0.00	0.00	0.00	0.00	0.00	15.30	0.00	0.00	0.00	0.00	7.99	0.00	0.00	29.99	11.80	5.17	6.93	0.00	0.00	0.00	0.00	7.09	6.35	0.00	0.00	0.00	0.00	0.00	0.00	0.00
TRINITY_DN177700_c6_g4	7.47	0.00	0.00	0.00	0.00	0.00	0.00	0.00	0.00	0.00	0.00	0.00	0.00	0.00	40.11	0.00	0.00	0.00	0.00	0.00	0.00	0.00	0.00	0.00	0.00	0.00	0.00	0.00	0.00	0.00
TRINITY_DN177700_c6_g5	0.00	0.00	0.00	0.00	0.00	0.00	0.00	0.00	0.00	0.00	0.00	0.00	10.70	0.00	0.00	0.00	0.00	0.00	0.00	0.00	0.00	0.00	0.00	0.00	0.00	0.00	0.00	0.00	0.00	0.00
TRINITY_DN177700_c7_g1	18.49	33.44	0.00	15.53	0.00	24.03	0.00	0.00	0.00	0.00	13.47	11.45	5.65	9.86	0.00	46.31	35.11	5.07	0.00	0.00	0.00	11.12	6.39	0.00	0.00	0.00	0.00	0.00	11.20	0.00
TRINITY_DN177700_c8_g1	0.00	26.17	0.00	0.00	0.00	25.00	0.00	0.00	0.00	34.74	0.00	13.51	11.18	66.90	24.07	45.88	0.00	38.98	0.00	0.00	0.00	0.00	12.27	17.76	0.00	0.00	0.00	0.00	0.00	13.49
TRINITY_DN177700_c9_g1	0.00	0.11	0.00	0.00	4.59	0.00	0.00	0.00	5.23	0.00	0.00	0.00	0.00	0.00	0.00	0.00	19.72	0.00	0.00	0.00	0.00	6.73	0.00	0.00	0.00	0.00	0.00	0.00	0.00	0.00
TRINITY_DN177701_c0_g1	0.00	0.00	1.37	0.00	2.61	0.00	240.78	435.01	70.14	143.32	211.32	161.92	0.00	0.00	0.00	0.00	0.00	0.00	54.73	27.64	91.68	100.13	58.88	42.84	0.00	0.00	0.00	0.00	0.00	0.00
TRINITY_DN177701_c0_g2	1.86	0.00	0.00	0.91	1.74	3.04	288.22	550.35	184.79	255.34	315.10	250.97	0.00	0.00	0.00	0.00	0.00	0.00	73.38	54.29	113.94	173.21	167.74	90.98	1.06	0.00	0.00	1.54	0.00	0.00
TRINITY_DN177702_c0_g1	0.00	0.00	0.00	0.00	0.00	0.00	0.00	0.00	0.00	0.00	0.00	0.00	0.00	0.00	0.00	0.00	13.55	0.00	0.00	0.00	0.00	0.00	0.00	0.00	0.00	0.00	0.00	0.00	0.00	0.00
TRINITY_DN177702_c0_g2	0.00	0.00	0.00	0.00	0.00	0.00	0.00	9.19	6.82	0.00	0.00	0.00	0.00	0.00	0.00	0.00	0.00	0.00	0.00	0.00	0.00	0.00	0.00	0.00	0.00	0.00	0.00	0.00	0.00	0.00
TRINITY_DN177702_c1_g1	3.05	0.00	0.00	0.00	2.58	0.00	4.12	4.29	23.49	0.00	3.93	3.87	0.00	0.00	0.00	0.00	3.91	0.00	0.00	0.00	0.00	0.00	0.00	0.00	0.00	0.00	3.82	0.00	0.00	0.00
TRINITY_DN177702_c2_g1	0.00	0.00	0.00	0.00	0.00	4.24	0.00	0.00	4.58	0.00	0.00	0.00	0.00	0.00	19.55	0.00	0.00	0.00	0.00	0.00	0.00	0.00	0.00	0.00	0.00	0.00	6.54	0.00	0.00	0.00
TRINITY_DN177702_c2_g2	0.00	0.00	0.00	0.00	0.00	0.00	0.00	0.00	13.46	0.00	0.00	0.00	0.00	0.00	0.00	0.00	11.22	0.00	0.00	0.00	0.00	0.00	0.00	0.00	0.00	0.00	0.00	0.00	0.00	0.00
TRINITY_DN177702_c3_g1	0.76	10.80	0.00	5.63	1.63	3.20	0.00	36.45	28.64	4.27	0.00	5.87	9.51	9.34	0.00	1.76	7.53	1.70	0.00	5.41	0.00	0.00	1.50	0.00	0.00	4.04	0.00	0.87	0.00	7.87
TRINITY_DN177702_c3_g2	0.00	0.00	0.00	19.15	0.00	0.00	0.00	0.00	0.00	0.00	0.00	0.00	0.00	0.00	0.00	0.00	0.00	0.00	0.00	0.00	0.00	0.00	11.20	0.00	0.00	0.00	0.00	0.00	0.00	0.00
TRINITY_DN177702_c3_g3	0.00	0.00	0.00	0.00	2.69	0.00	0.00	0.00	0.00	0.00	3.75	0.00	0.00	0.00	0.00	0.00	3.36	10.97	0.00	0.00	0.00	0.00	0.00	0.00	0.00	0.00	0.00	0.00	0.00	3.58
TRINITY_DN177702_c3_g4	0.00	12.75	0.00	4.30	4.11	5.36	1.26	0.00	3.11	0.00	1.30	7.29	0.00	2.28	0.00	0.00	1.25	5.35	1.22	0.00	2.36	0.00	1.16	0.00	0.00	0.00	0.00	0.00	0.00	1.23
TRINITY_DN177702_c3_g5	0.00	3.50	1.63	4.32	3.68	1.43	0.00	0.00	0.00	0.00	1.18	0.00	0.00	0.00	0.00	5.12	4.56	1.43	0.00	0.00	0.00	0.00	1.58	0.00	0.00	0.00	0.00	0.00	0.00	1.69
TRINITY_DN177702_c3_g6	0.00	0.00	0.00	0.00	0.00	0.00	0.00	0.00	0.00	24.57	0.00	0.00	0.00	0.00	0.00	0.00	0.00	0.00	0.00	0.00	0.00	0.00	0.00	0.00	0.00	0.00	0.00	0.00	0.00	0.00
TRINITY_DN177702_c3_g7	0.00	0.00	0.00	7.24	0.00	0.00	0.00	0.00	0.00	0.00	0.00	0.00	0.00	0.00	0.00	0.00	0.00	3.53	0.00	0.00	0.00	0.00	0.00	0.00	0.00	0.00	0.00	0.00	0.00	0.00
TRINITY_DN177702_c3_g8	0.00	1.82	0.00	1.49	1.42	0.00	0.00	0.00	5.90	1.69	0.00	1.74	6.43	4.76	1.68	0.00	0.00	2.96	5.32	3.19	0.00	3.48	1.65	6.46	0.00	0.00	0.00	0.00	0.00	0.00
TRINITY_DN177702_c4_g1	0.00	0.00	0.00	11.75	0.00	0.00	0.00	0.00	23.08	0.00	0.00	14.80	0.00	0.00	0.00	0.00	0.00	0.00	0.00	0.00	0.00	0.00	0.00	0.00	0.00	0.00	0.00	0.00	0.00	0.00
TRINITY_DN177702_c5_g1	0.00	0.00	0.00	0.00	0.00	0.00	0.00	0.00	10.11	0.00	13.06	0.00	0.00	0.00	0.00	19.76	0.00	0.00	0.00	0.00	0.00	0.00	0.00	0.00	0.00	0.00	0.00	0.00	0.00	0.00
TRINITY_DN177702_c6_g1	0.00	0.00	0.00	0.00	0.00	0.00	0.00	0.00	0.00	0.00	4.86	0.00	0.00	0.00	0.00	3.29	0.00	0.00	0.00	0.00	0.00	0.00	0.00	4.02	0.00	0.00	0.00	0.00	0.00	0.00
TRINITY_DN177702_c7_g1	0.00	0.00	0.00	0.00	0.00	0.00	0.00	0.00	0.00	0.00	0.00	0.00	0.00	0.00	0.00	0.00	0.00	0.00	0.00	0.00	0.00	0.00	0.00	0.00	0.00	0.00	0.00	0.00	0.00	0.00
TRINITY_DN177702_c8_g1	0.00	0.00	0.00	10.58	0.00	0.00	13.59	0.00	0.00	0.00	0.00	0.00	0.00	0.00	0.00	0.00	0.00	0.00	0.00	0.00	0.00	0.00	0.00	0.00	0.00	0.00	0.00	0.00	0.00	0.00
TRINITY_DN177703_c1_g1	0.00	0.00	12.87	0.00	10.18	5.40	7.57	7.84	40.46	7.24	0.00	36.92	0.00	40.69	12.37	21.82	0.00	0.00	0.00	0.00	0.00	0.00	20.21	0.00	0.00	0.00	8.54	5.61	29.90	7.18
TRINITY_DN177703_c2_g1	0.00	0.00	0.00	0.00	0.00	0.00	0.00	0.00	0.00	0.00	0.00	17.57	0.00	0.00	0.00	19.51	0.00	0.00	8.94	0.00	0.00	0.00	0.00	0.00	0.00	0.00	0.00	0.00	0.00	0.00
TRINITY_DN177703_c3_g1	0.00	1.69	0.00	0.00	0.74	2.30	0.83	1.80	2.19	1.64	1.80	1.70	0.00	0.00	0.00	0.79	0.88	0.77	1.70	0.80	0.00	3.35	0.81	0.00	0.00	0.89	0.00	0.00	0.00	0.87
TRINITY_DN177703_c5_g1	0.00	19.07	0.00	14.95	1.56	0.00	0.00	0.00	41.51	1.88	0.00	3.86	8.88	0.00	0.00	7.50	5.94	0.00	0.00	6.50	6.49	3.87	6.07	0.00	7.40	0.00	0.00	0.00	0.00	0.00
TRINITY_DN177703_c6_g1	0.00	0.00	0.00	0.00	0.00	0.00	0.00	0.00	0.00	19.22	0.00	0.00	0.00	0.00	0.00	3.42	0.00	0.00	0.00	0.00	0.00	0.00	0.00	0.00	0.00	0.00	0.00	0.00	0.00	0.00
TRINITY_DN177703_c6_g10	3.99	7.35	1.86	1.67	3.20	8.34	16.98	0.64	12.53	12.72	15.67	17.39	4.27	1.18	0.00	1.14	30.67	1.84	4.53	0.57	0.00	3.56	0.00	5.00	9.81	1.27	0.00	0.00	0.00	15.26
TRINITY_DN177703_c6_g2	0.00	0.00	0.00	0.00	5.50	0.00	0.00	0.00	0.00	0.00	0.00	0.00	0.00	0.00	0.00	0.00	0.00	0.00	0.00	0.00	0.00	0.00	0.00	0.00	0.00	0.00	0.00	0.00	0.00	0.00
TRINITY_DN177703_c6_g3	0.00	14.17	0.00	15.27	15.14	0.00	7.35	0.00	32.33	0.00	8.12	0.00	5.70	0.00	0.00	0.00	6.48	20.44	6.70	5.90	0.00	7.19	18.58	6.87	0.00	0.00	8.24	0.00	0.00	0.00
TRINITY_DN177703_c6_g4	0.00	0.00	0.00	0.00	0.00	0.00	0.00	0.00	0.00	0.00	0.00	0.00	0.00	0.00	0.00	21.64	0.00	10.65	0.00	0.00	0.00	0.00	0.00	0.00	0.00	0.00	15.04	0.00	0.00	0.00
TRINITY_DN177703_c6_g5	0.00	0.00	0.00	0.00	0.00	12.51	0.00	0.00	0.00	0.00	0.00	0.00	6.44	19.07	0.00	0.00	0.00	8.91	0.00	6.62	0.00	0.00	21.78	0.00	0.00	0.00	0.00	0.00	0.00	0.00
TRINITY_DN177703_c6_g6	1.54	4.56	1.25	0.75	2.16	4.13	2.47	0.42	2.09	1.93	2.53	30.23	1.21	0.00	0.84	1.99	0.84	0.75	13.46	2.31	0.00	0.79	1.55	0.00	0.83	0.42	16.27	1.12	1.42	3.73
TRINITY_DN177703_c6_g7	0.00	0.00	0.00	0.00	0.00	0.00	0.00	0.00	10.31	0.00	0.00	0.00	6.56	0.00	0.00	10.10	0.00	0.00	0.00	0.00	0.00	0.00	0.00	0.00	0.00	0.00	0.00	0.00	0.00	0.00
TRINITY_DN177703_c6_g8	0.00	0.00	0.00	0.00	0.00	0.00	1.89	0.97	0.00	0.00	0.97	0.00	0.00	0.87	0.00	2.54	0.00	0.00	0.91	0.00	0.00	0.00	0.00	0.00	1.91	4.81	1.93	7.44	0.00	2.80
TRINITY_DN177703_c6_g9	0.00	15.98	0.00	0.00	10.75	11.44	0.00	15.04	11.54	0.00	0.00	0.00	25.06	0.00	0.00	11.48	14.70	0.00	14.57	11.91	0.00	0.00	0.00	0.00	0.00	0.00	0.00	0.00	0.00	0.00
TRINITY_DN177703_c7_g1	0.00	0.00	0.00	6.44	17.81	6.26	0.00	0.00	13.42	0.00	9.71	0.00	0.00	0.00	0.00	0.00	0.00	0.00	0.00	0.00	0.00	0.00	0.00	0.00	0.00	0.00	0.00	0.00	0.00	0.00
TRINITY_DN177703_c8_g1	0.00	0.00	0.00	0.00	0.00	0.00	0.00	0.00	0.00	0.00	0.00	0.00	0.00	0.00	0.00	0.00	0.00	0.00	0.00	0.00	0.00	0.00	0.00	0.00	0.00	0.00	18.52	0.00	0.00	0.00
TRINITY_DN177703_c9_g1	0.00	2.05	0.00	0.00	1.58	0.00	0.00	0.00	0.00	0.00	0.00	0.00	0.00	0.00	0.00	1.69	0.00	0.00	0.00	0.00	0.00	0.00	0.00	0.00	2.11	0.00	0.00	0.00	0.00	1.97
TRINITY_DN177704_c0_g1	0.00	0.00	0.00	0.00	0.00	0.00	3.61	0.00	0.00	7.12	0.00	3.40	0.00	0.00	0.00	0.00	0.00	1.97	0.00	0.00	0.00	0.00	0.00	0.00	0.00	5.13	0.00	0.00	0.00	0.00
TRINITY_DN177704_c0_g2	0.00	0.00	0.00	0.00	0.00	0.00	0.00	0.00	12.06	0.00	0.00	3.75	0.00	0.00	0.00	0.00	0.00	0.00	0.00	0.00	0.00	2.77	0.00	0.87	0.00	0.00	0.00	0.00	0.00	0.00
TRINITY_DN177704_c1_g1	0.00	0.00	2.30	0.52	0.00	0.00	1.72	2.96	15.46	8.06	2.94	2.99	0.00	0.00	0.00	0.00	0.00	0.00	0.00	0.00	0.00	0.00	0.00	0.00	0.00	0.00	0.00	0.00	0.00	0.00
TRINITY_DN177704_c1_g2	0.00	0.00	0.00	0.00	0.00	0.00	0.00	0.00	35.36	0.00	0.00	0.00	0.00	0.00	0.00	0.00	0.00	0.00	0.00	0.00	0.00	0.00	0.00	0.00	0.00	0.00	0.00	0.00	0.00	0.00
TRINITY_DN177704_c1_g3	0.00	0.00	0.00	0.00	0.00	0.00	0.00	0.00	0.00	14.84	0.00	0.00	0.00	0.00	0.00	0.00	0.00	0.00	0.00	0.00	15.80	0.00	0.00	0.00	0.00	0.00	0.00	0.00	0.00	0.00
TRINITY_DN177704_c1_g4	0.00	0.00	0.00	0.00	0.00	3.95	0.00	0.00	0.00	0.00	6.11	0.00	0.00	0.00	0.00	0.00	0.00	7.80	0.00	0.00	0.00	0.00	0.00	0.00	0.00	0.00	0.00	0.00	0.00	5.18
TRINITY_DN177704_c2_g1	0.00	0.00	0.00	0.00	0.00	0.00	0.00	0.00	23.08	0.00	0.00	0.00	0.00	0.00	0.00	0.00	0.00	0.00	0.00	0.00	0.00	0.00	13.50	0.00	0.00	0.00	0.00	0.00	0.00	0.00
TRINITY_DN177705_c0_g1	0.00	0.00	0.00	0.00	0.00	0.00	0.00	0.00	0.00	0.00	0.00	0.00	0.00	0.00	0.00	4.01	0.00	0.00	0.00	0.00	0.00	0.00	0.00	0.00	0.00	0.00	0.00	0.00	0.00	10.37
TRINITY_DN177705_c1_g1	0.00	4.28	7.41	3.19	0.00	0.00	4.38	4.57	0.00	0.00	0.00	0.00	0.00	0.00	0.00	0.00	8.32	0.00	0.00	0.00	0.00	8.48	0.00	0.00	0.00	0.00	0.00	0.00	0.00	0.00
TRINITY_DN177705_c1_g2	0.00	8.09	0.00	0.00	0.00	0.00	0.00	0.00	0.00	0.00	0.00	0.00	0.00	6.49	0.00	3.06	0.00	2.97	0.00	0.00	0.00	0.00	0.00	0.00	0.00	0.00	4.32	0.00	0.00	0.00
TRINITY_DN177705_c2_g1	110.23	41.93	26.54	37.83	17.92	71.80	80.86	32.88	0.00	6.02	27.75	12.29	38.04	82.35	11.02	44.24	11.47	56.76	49.83	40.63	0.00	6.17	5.52	5.80	20.20	50.52	55.85	64.90	74.87	54.07
TRINITY_DN177705_c2_g2	0.00	3.72	0.00	2.42	4.63	8.90	0.00	3.96	4.00	6.62	3.20	0.00	0.00	4.03	5.63	3.78	0.00	4.81	0.00	0.00	0.00	0.00	0.00	0.00	0.00	0.00	0.00	0.00	0.00	0.00
TRINITY_DN177705_c2_g3	0.00	0.00	0.00	0.00	0.00	0.00	0.00	0.00	0.00	0.00	0.00	0.00	0.00	0.00	0.00	0.00	0.00	0.00	0.00	0.00	0.00	0.00	0.00	0.00	0.00	0.00	0.00	0.00	0.00	0.00
TRINITY_DN177705_c2_g4	0.00	0.00	0.00	0.00	0.00	0.00	0.00	0.00	0.00	0.00	0.00	0.00	0.00	0.00	0.00	0.00	0.00	0.00	0.00	0.00	0.00	0.00	0.00	0.00	0.00	0.00	0.00	0.00	0.00	0.00
TRINITY_DN177706_c0_g1	0.00	0.00	0.00	0.00	0.00	0.00	21.08	21.16	0.00	12.71	0.00	6.73	0.00	0.00	0.00	0.00	0.00	0.00	0.00	0.00	0.00	0.00	0.00	0.00	0.00	7.74	0.00	0.00	0.00	0.00
TRINITY_DN177706_c1_g1	7.62	23.22	0.00	1.61	1.03	1.30	9.88	1.99	0.54	0.51	1.98	5.03	1.73	0.52	8.55	1.10	4.98	18.94	7.74	5.05	0.00	2.28	0.00	0.00	0.00	6.48	1.32	0.00	0.50	10.59
TRINITY_DN177706_c1_g2	0.00	3.04	0.00	0.00	2.37	5.65	0.00	0.00	0.00	0.00	22.99	0.00	0.00	0.00	0.00	0.00	2.98	4.64	0.00	0.00	0.00	0.00	10.97	0.00	0.00	0.00	0.00	0.00	0.00	0.00
TRINITY_DN177706_c1_g3	0.00	0.00	0.00	3.62	0.00	7.13	10.31	0.00	0.00	0.00	0.00	0.00	0.00	0.00	0.00	0.00	0.00	0.00	0.00	8.13	0.00	0.00	8.76	0.00	0.00	15.66	0.00	0.00	0.00	0.00
TRINITY_DN177706_c1_g4	10.19	0.00	0.00	0.00	0.00	0.00	0.00	0.00	0.00	12.64	0.00	0.00	0.00	0.00	0.00	0.00	0.00	17.77	0.00	0.00	0.00	0.00	0.00	0.00	0.00	0.00	0.00	0.00	0.00	0.00
TRINITY_DN177706_c1_g5	0.00	3.20	0.00	0.00	0.00	1.14	0.00	0.00	2.55	0.00	0.00	3.07	0.00	0.00	0.00	0.00	0.00	2.42	0.00	0.00	0.00	0.00	0.00	0.00	0.00	0.00	0.00	5.00	0.00	0.00
TRINITY_DN177706_c1_g6	0.00	0.00	0.00	4.36	0.00	0.00	0.00	0.00	0.00	0.00	0.00	0.00	0.00	0.00	0.00	0.00	0.00	0.00	0.00	0.00	0.00	0.00	0.00	0.00	0.00	0.00	0.00	0.00	0.00	0.00
TRINITY_DN177706_c2_g1	8.27	0.00	0.00	0.00	0.00	0.00	0.00	0.00	0.00	0.00	0.00	0.00	0.00	0.00	0.00	0.00	0.00	0.00	0.00	0.00	0.00	0.00	0.00	0.00	0.00	0.00	13.30	0.00	0.00	0.00
TRINITY_DN177706_c3_g1	0.00	10.16	0.00	0.00	0.00	0.00	0.00	0.00	0.00	0.00	0.00	0.00	0.00	0.00	0.00	0.00	0.00	0.00	0.00	0.00	0.00	0.00	0.00	0.00	0.00	11.57	0.00	0.00	0.00	0.00
TRINITY_DN177706_c4_g1	0.00	0.00	0.00	0.00	0.00	0.00	0.00	0.00	0.00	8.55	0.00	0.00	7.03	0.00	0.00	0.00	17.30	6.29	0.00	0.00	0.00	0.00	0.00	0.00	0.00	0.00	0.00	0.00	0.00	0.00
TRINITY_DN177707_c0_g1	0.00	0.00	0.00	0.00	0.00	0.00	47.05	14.77	4.25	0.00	0.00	4.96	0.00	0.00	0.00	0.00	0.00	0.00	0.00	0.93	6.73	3.92	1.89	0.92	3.11	1.04	49.18	0.89	5.02	0.00
TRINITY_DN177708_c0_g1	0.00	0.00	0.00	0.00	0.00	0.00	0.00	0.00	0.00	0.00	0.00	0.00	0.00	0.00	0.00	0.00	0.00	0.00	0.00	0.00	0.00	41.58	0.00	0.00	0.00	0.00	0.00	0.00	0.00	0.00
TRINITY_DN177708_c10_g1	0.00	3.48	1.61	0.00	0.00	0.00	0.00	3.70	2.76	3.33	0.00	0.00	1.53	0.00	0.00	0.00	0.00	2.61	1.67	0.00	0.00	3.43	0.00	0.00	0.00	0.00	0.00	1.43	0.00	0.00
TRINITY_DN177708_c10_g2	0.00	0.00	0.00	0.00	0.00	0.00	0.00	0.00	0.00	0.00	0.00	0.00	6.28	0.00	0.00	0.00	0.00	0.00	0.00	0.00	0.00	23.64	0.00	0.00	0.00	0.00	0.00	0.00	15.96	7.61
TRINITY_DN177708_c10_g3	0.00	13.25	0.00	0.00	0.00	0.00	0.00	0.00	0.00	0.00	13.47	12.36	0.00	0.00	36.25	0.00	0.00	0.00	0.00	0.00	0.00	0.00	0.00	0.00	0.00	0.00	0.00	0.00	0.00	0.00
TRINITY_DN177708_c10_g4	0.00	11.40	0.00	0.00	0.00	0.00	0.00	0.00	0.00	0.00	0.00	0.00	0.00	0.00	0.00	0.00	0.00	0.00	0.00	0.00	0.00	0.00	0.00	0.00	0.00	0.00	0.00	0.00	0.00	10.54
TRINITY_DN177708_c10_g5	0.00	0.00	0.00	0.00	5.89	5.69	0.00	0.00	0.00	0.00	0.00	0.00	0.00	23.32	0.00	0.00	0.00	0.00	0.00	0.00	0.00	0.00	0.00	3.46	0.00	0.00	8.12	0.00	0.00	3.62
TRINITY_DN177708_c10_g6	8.85	0.00	0.00	3.47	0.00	1.73	0.00	0.00	0.00	0.00	0.00	2.07	1.87	3.70	0.00	0.00	0.00	0.00	0.00	0.00	0.00	2.08	0.00	0.00	0.00	0.00	0.00	0.00	0.00	0.00
TRINITY_DN177708_c10_g7	2.53	9.72	0.00	0.00	0.00	0.00	0.00	0.00	0.00	0.00	0.00	0.00	0.00	0.00	0.00	0.00	0.00	0.00	0.00	0.00	0.00	0.00	0.00	0.00	0.00	0.00	0.00	0.00	0.00	0.00
TRINITY_DN177708_c10_g8	0.00	0.00	0.00	0.00	0.00	0.00	0.00	0.00	0.00	0.00	0.00	0.00	0.00	0.00	0.00	0.00	0.00	0.00	0.00	0.00	0.00	0.00	0.00	0.00	5.70	0.00	5.76	3.95	10.66	0.00
TRINITY_DN177708_c10_g9	0.00	9.43	0.00	0.00	0.00	0.00	2.69	0.00	0.00	0.00	0.00	0.00	9.61	0.00	0.00	0.00	0.00	0.00	0.00	0.00	0.00	6.08	0.00	0.00	0.00	0.00	0.00	14.78	0.00	5.79
TRINITY_DN177708_c11_g1	0.00	0.00	0.00	0.00	0.00	0.00	0.00	0.00	0.00	0.00	0.00	0.00	0.00	0.00	7.83	6.80	0.00	0.00	0.00	0.00	18.07	0.00	0.00	0.00	0.00	0.00	0.00	0.00	0.00	0.00
TRINITY_DN177708_c12_g1	0.00	0.00	0.00	0.00	0.00	0.00	0.00	0.00	0.00	0.00	0.00	0.00	0.00	0.00	0.00	0.00	0.00	28.16	0.00	0.00	0.00	0.00	0.00	0.00	0.00	0.00	0.00	0.00	0.00	0.00
TRINITY_DN177708_c13_g1	0.00	0.00	0.00	0.00	0.00	7.40	0.00	0.00	0.00	0.00	0.00	0.00	0.00	0.00	0.00	0.00	0.00	0.00	0.00	0.00	0.00	0.00	0.00	0.00	0.00	0.00	0.00	0.00	0.00	0.00
TRINITY_DN177708_c14_g1	0.00	6.18	0.00	0.00	0.00	0.00	6.22	0.00	0.00	11.88	0.00	11.85	0.00	0.00	0.00	0.00	0.00	0.00	0.00	0.00	0.00	0.00	0.00	0.00	0.00	0.00	0.00	0.00	0.00	0.00
TRINITY_DN177708_c15_g1	0.00	9.52	0.00	0.00	0.00	0.00	0.00	0.00	0.00	8.83	0.00	9.02	0.00	0.00	0.00	0.00	0.00	13.04	0.00	0.00	0.00	0.00	0.00	0.00	0.00	0.00	0.00	0.00	0.00	0.00
TRINITY_DN177708_c2_g1	0.00	9.35	7.89	0.00	0.00	0.00	0.00	9.34	0.00	0.00	0.00	0.00	0.00	0.00	0.00	0.00	0.00	0.00	0.00	0.00	0.00	0.00	0.00	0.00	0.00	0.00	0.00	0.00	0.00	0.00
TRINITY_DN177708_c3_g1	0.00	0.00	11.33	0.00	0.00	0.00	0.00	0.00	0.00	0.00	0.00	0.00	0.00	0.00	0.00	0.00	0.00	0.00	0.00	0.00	0.00	0.00	0.00	0.00	0.00	15.14	0.00	0.00	0.00	0.00
TRINITY_DN177708_c5_g1	4.05	0.00	0.00	0.00	0.00	0.00	6.05	0.00	4.61	0.00	3.73	0.00	0.00	0.00	0.00	2.65	5.77	0.00	0.00	0.00	0.00	10.98	0.00	0.00	0.00	0.00	6.06	0.00	0.00	0.00
TRINITY_DN177708_c7_g1	5.81	0.00	0.00	0.00	0.00	0.00	8.06	8.32	0.00	0.00	0.00	0.00	0.00	0.00	0.00	0.00	0.00	0.00	0.00	0.00	0.00	0.00	0.00	0.00	0.00	0.00	0.00	0.00	0.00	0.00
TRINITY_DN177708_c7_g2	0.00	12.85	0.00	0.00	0.00	0.00	0.00	0.00	0.00	0.00	0.00	0.00	9.92	12.40	0.00	0.00	0.00	0.00	0.00	0.00	7.64	0.00	0.00	11.98	0.00	0.00	0.00	0.00	0.00	0.00
TRINITY_DN177708_c8_g1	0.00	0.00	0.00	0.00	0.00	4.98	0.00	0.00	0.00	0.00	7.81	11.89	0.00	9.65	0.00	0.00	0.00	4.92	0.00	0.00	0.00	0.00	0.00	0.00	0.00	0.00	0.00	0.00	0.00	6.63
TRINITY_DN177708_c9_g1	2.69	10.44	0.00	1.64	0.00	0.00	0.00	0.00	22.11	0.00	0.00	1.93	0.00	12.65	0.00	6.71	0.00	10.42	0.00	0.00	0.00	0.00	0.00	3.14	0.00	0.00	7.37	0.00	0.00	0.00
TRINITY_DN177708_c9_g2	0.00	0.00	5.63	0.00	0.00	0.00	0.00	13.90	0.00	0.00	0.00	6.38	0.00	0.00	0.00	4.77	0.00	9.28	0.00	5.37	0.00	0.00	0.00	0.00	0.00	0.00	0.00	0.00	0.00	0.00
TRINITY_DN177709_c0_g1	0.00	0.00	0.00	0.00	0.00	0.00	2.82	2.91	0.00	2.63	0.00	1.36	0.00	0.00	1.34	0.00	0.00	2.37	0.00	0.00	0.00	0.00	0.00	0.00	4.30	4.29	4.33	0.00	0.00	0.00
TRINITY_DN177709_c1_g1	0.00	2.98	0.00	2.31	2.19	4.59	6.07	0.00	0.00	0.00	13.64	0.00	0.00	2.47	0.00	0.00	0.00	2.28	0.00	0.00	0.00	0.00	0.00	0.00	0.00	0.00	3.12	0.00	0.00	0.00
TRINITY_DN177709_c2_g1	0.00	11.29	0.00	0.00	2.94	2.83	14.01	0.00	0.00	4.04	0.00	0.00	3.37	0.00	0.00	15.84	0.00	7.75	8.21	0.00	10.53	0.00	0.00	3.44	0.00	0.00	0.00	0.00	14.80	0.00
TRINITY_DN177709_c2_g2	0.00	0.00	0.00	0.00	0.00	0.00	0.00	19.49	17.81	0.00	0.00	22.90	0.00	0.00	0.00	0.00	0.00	0.00	34.34	0.00	0.00	0.00	0.00	0.00	0.00	0.00	0.00	0.00	0.00	0.00
TRINITY_DN177709_c2_g3	0.00	0.00	0.00	0.00	0.00	0.00	0.00	0.00	0.00	0.00	9.94	0.00	0.00	0.00	0.00	0.00	0.00	0.00	0.00	0.00	0.00	0.00	0.00	0.00	0.00	0.00	0.00	0.00	0.00	0.00
TRINITY_DN177709_c2_g4	0.00	0.00	0.00	0.00	0.00	0.00	0.00	0.00	6.76	0.00	0.00	11.02	9.03	0.00	0.00	10.45	0.00	0.00	0.00	0.00	0.00	12.93	12.40	0.00	0.00	10.26	0.00	0.00	0.00	13.64
TRINITY_DN177709_c2_g5	0.00	4.89	0.00	0.00	0.00	0.00	0.00	0.00	0.00	0.00	0.00	0.00	0.00	0.00	0.00	0.00	0.00	0.00	0.00	0.00	0.00	0.00	0.00	0.00	0.00	0.00	0.00	0.00	0.00	0.00
TRINITY_DN177709_c3_g1	2.47	20.26	3.54	7.77	3.70	14.20	1.84	0.00	0.00	1.72	1.89	4.99	27.54	10.81	5.38	12.16	1.81	15.12	12.42	0.00	0.00	4.24	0.85	0.00	0.93	0.95	1.92	0.00	0.00	0.00
TRINITY_DN177709_c4_g1	0.00	0.00	0.00	0.00	0.00	0.00	0.00	0.00	5.42	0.00	0.00	0.00	0.00	0.00	0.00	0.00	0.00	0.00	0.00	0.00	0.00	8.65	0.00	0.00	0.00	0.00	0.00	0.00	0.00	8.44
TRINITY_DN177709_c4_g2	2.16	2.71	0.00	4.68	3.32	9.83	6.75	7.33	13.86	2.85	0.00	3.18	0.00	0.00	0.00	4.73	5.87	0.00	0.00	7.52	0.00	6.34	0.00	0.00	0.00	6.79	0.00	0.00	0.00	4.53
TRINITY_DN177709_c4_g3	0.00	0.00	0.00	0.00	4.83	0.00	16.76	0.00	3.98	0.00	0.00	13.97	0.00	0.00	0.00	0.00	0.00	0.00	8.13	0.00	0.00	0.00	0.00	1.75	4.25	3.43	1.07	0.00	0.00	1.90
TRINITY_DN177709_c5_g1	0.00	0.00	0.00	0.00	0.00	0.00	0.00	12.12	0.00	0.00	0.00	0.00	9.71	0.00	0.00	0.00	0.00	0.00	0.00	0.00	0.00	0.00	0.00	0.00	0.00	14.53	0.00	0.00	0.00	0.00
TRINITY_DN177709_c6_g1	0.00	0.00	0.00	0.00	0.00	0.00	14.41	0.00	0.00	0.00	0.00	0.00	0.00	0.00	0.00	11.08	0.00	0.00	0.00	0.00	0.00	0.00	0.00	0.00	0.00	0.00	0.00	0.00	0.00	0.00
TRINITY_DN17770_c0_g1	0.00	0.00	0.00	0.00	0.00	0.00	0.00	0.00	0.00	0.00	0.00	10.14	0.00	0.00	8.71	0.00	0.00	0.00	0.00	0.00	0.00	0.00	0.00	0.00	0.00	0.00	0.00	0.00	0.00	0.00
TRINITY_DN177710_c1_g1	441.42	823.85	546.38	596.95	768.47	719.83	232.04	240.41	186.71	199.46	223.94	358.75	573.31	494.82	495.25	532.83	411.58	848.99	201.12	149.51	92.05	243.23	139.89	187.00	136.94	165.57	79.44	57.21	50.20	78.92
TRINITY_DN177711_c0_g1	0.00	0.00	0.00	0.00	0.00	0.00	0.00	0.00	0.00	0.00	0.00	0.00	0.00	0.00	0.00	0.00	0.00	17.57	0.00	0.00	0.00	0.00	0.00	0.00	0.00	0.00	0.00	0.00	0.00	0.00
TRINITY_DN177711_c10_g1	0.00	0.00	0.00	0.00	0.00	0.00	0.00	0.00	0.00	0.00	0.00	0.00	0.00	28.03	0.00	0.00	11.47	0.00	0.00	0.00	0.00	0.00	0.00	0.00	0.00	0.00	0.00	0.00	0.00	0.00
TRINITY_DN177711_c12_g1	0.00	0.00	0.00	6.06	0.00	0.00	0.00	0.00	0.00	0.00	0.00	0.00	0.00	0.00	0.00	0.00	0.00	0.00	0.00	0.00	0.00	0.00	0.00	0.00	21.15	0.00	0.00	0.00	0.00	0.00
TRINITY_DN177711_c2_g1	0.00	0.00	0.00	8.58	0.00	5.20	0.00	0.00	0.00	5.69	0.00	19.73	0.00	0.00	0.00	0.00	0.00	8.33	5.89	11.33	0.00	5.83	0.00	0.00	0.00	0.00	0.00	0.00	0.00	0.00
TRINITY_DN177711_c3_g1	0.00	0.00	0.00	0.00	0.00	0.00	0.00	0.00	0.00	0.00	0.00	0.00	0.00	0.00	0.00	0.00	0.00	0.00	0.00	0.00	0.00	0.00	0.00	0.00	0.00	0.00	0.00	0.00	0.00	0.00
TRINITY_DN177711_c5_g1	6.38	9.01	0.00	0.00	0.00	12.53	0.00	0.00	6.71	0.00	0.00	0.00	0.00	0.00	0.00	0.00	0.00	6.18	0.00	0.00	0.00	0.00	0.00	0.00	0.00	0.00	0.00	0.00	0.00	0.00
TRINITY_DN177711_c6_g2	3.79	0.00	0.00	0.00	0.00	0.00	5.24	0.00	0.00	0.00	0.00	0.00	0.00	0.00	0.00	0.00	4.98	0.00	10.31	0.00	0.00	0.00	0.00	0.00	0.00	0.00	0.00	0.00	0.00	0.00
TRINITY_DN177711_c7_g2	0.00	12.22	0.00	0.00	0.00	0.00	11.57	0.00	0.00	0.00	0.00	0.00	9.41	0.00	0.00	0.00	0.00	0.00	11.45	0.00	0.00	0.00	0.00	0.00	0.00	0.00	0.00	0.00	0.00	0.00
TRINITY_DN177711_c7_g3	0.00	0.00	0.00	0.00	0.00	0.00	0.00	0.00	0.00	0.00	0.00	0.00	0.00	0.00	0.00	0.00	0.00	9.71	0.00	0.00	0.00	0.00	0.00	0.00	0.00	0.00	0.00	0.00	0.00	0.00
TRINITY_DN177711_c7_g4	11.50	31.30	0.00	0.00	0.00	0.00	0.00	0.00	0.00	0.00	0.00	0.00	0.00	0.00	0.00	0.00	0.00	11.04	0.00	23.35	0.00	0.00	0.00	0.00	0.00	0.00	5.52	0.00	10.79	19.44
TRINITY_DN177711_c8_g1	0.00	0.00	0.00	10.58	0.00	10.29	0.00	0.00	0.00	0.00	0.00	0.00	0.00	22.30	0.00	0.00	0.00	0.00	0.00	0.00	0.00	0.00	0.00	0.00	0.00	0.00	16.69	0.00	0.00	0.00
TRINITY_DN177711_c9_g1	0.00	0.00	0.00	0.00	0.00	0.00	0.00	0.00	0.00	0.00	0.00	0.00	0.00	0.00	0.00	0.00	0.00	0.00	0.00	0.00	0.00	0.00	0.00	0.00	0.00	0.00	0.00	0.00	0.00	0.00
TRINITY_DN177712_c0_g1	4.01	2.92	0.60	2.33	1.28	0.54	23.27	6.71	12.82	14.94	6.13	26.81	0.00	0.00	0.00	0.00	0.60	0.00	9.25	3.32	2.25	11.31	11.58	1.61	28.87	0.00	9.46	8.61	27.67	3.38
TRINITY_DN177713_c0_g1	0.00	0.00	0.55	1.03	0.00	0.00	3.62	0.79	11.35	3.30	3.29	10.19	0.00	0.00	0.00	0.00	0.00	0.00	0.75	1.02	5.72	5.46	5.14	1.98	0.00	0.56	0.00	0.00	0.00	2.37
TRINITY_DN177713_c0_g2	0.00	0.00	0.00	0.00	0.00	0.00	0.00	0.00	0.00	0.00	0.00	0.00	8.50	0.00	0.00	0.00	0.00	0.00	0.00	0.00	10.33	0.00	0.00	0.00	0.00	0.00	0.00	0.00	0.00	0.00
TRINITY_DN177714_c0_g1	0.00	5.02	0.00	14.74	0.00	0.00	5.11	0.00	3.90	0.00	5.56	4.83	0.00	0.00	8.35	3.69	0.00	14.35	0.00	4.14	0.00	0.00	4.46	0.00	0.00	0.00	0.00	0.00	0.00	5.61
TRINITY_DN177714_c10_g1	0.00	16.68	0.00	12.33	0.00	0.00	0.00	0.00	0.00	0.00	0.00	0.00	0.00	0.00	0.00	0.00	0.00	0.00	0.00	0.00	0.00	0.00	0.00	0.00	0.00	0.00	0.00	0.00	11.68	0.00
TRINITY_DN177714_c11_g1	0.00	0.00	2.36	0.00	0.00	0.00	0.00	0.00	0.00	7.38	2.78	0.00	2.22	0.00	0.00	2.09	0.00	2.03	0.00	0.00	0.00	0.00	0.00	0.00	0.00	0.00	0.00	0.00	0.00	0.00
TRINITY_DN177714_c12_g1	12.25	0.00	0.00	0.95	11.15	11.87	0.00	0.00	0.00	0.00	16.13	0.00	0.00	25.79	0.00	0.00	0.00	0.00	0.00	0.00	0.00	0.00	0.00	0.00	0.00	0.00	0.00	0.00	0.00	0.00
TRINITY_DN177714_c13_g1	0.00	29.39	0.00	0.00	0.00	0.00	13.73	0.00	0.00	0.00	0.00	0.00	0.00	0.00	0.00	0.00	0.00	0.00	0.00	0.00	0.00	0.00	0.00	0.00	0.00	0.00	0.00	0.00	0.00	0.00
TRINITY_DN177714_c14_g1	0.00	0.00	0.00	0.00	0.00	0.00	0.00	0.00	0.00	0.00	0.00	14.20	0.00	0.00	0.00	0.00	0.00	10.78	0.00	0.00	0.00	0.00	0.00	14.24	0.00	0.00	0.00	0.00	0.00	0.00
TRINITY_DN177714_c15_g1	0.00	0.00	0.00	0.00	0.00	0.00	0.00	0.00	0.00	0.00	0.00	0.00	0.00	0.00	12.47	21.39	0.00	0.00	0.00	0.00	0.00	0.00	0.00	0.00	0.00	0.00	0.00	0.00	0.00	0.00
TRINITY_DN177714_c16_g1	0.00	12.45	0.00	0.00	0.00	0.00	6.27	0.00	0.00	0.00	0.00	0.00	0.00	0.00	0.00	0.00	0.00	4.36	0.00	0.00	0.00	0.00	0.00	0.00	0.00	0.00	0.00	0.00	0.00	0.00
TRINITY_DN177714_c17_g1	0.00	0.00	0.00	0.00	0.00	0.00	0.00	0.00	0.00	8.83	0.00	9.02	0.00	0.00	0.00	0.00	0.00	0.00	0.00	0.00	0.00	0.00	0.00	8.88	0.00	0.00	0.00	0.00	0.00	0.00
TRINITY_DN177714_c18_g1	0.00	0.00	0.00	0.00	0.00	0.00	0.00	0.00	0.00	20.62	0.00	0.00	0.00	0.00	0.00	0.00	0.00	0.00	0.00	0.00	0.00	0.00	0.00	0.00	0.00	0.00	0.00	0.00	0.00	0.00
TRINITY_DN177714_c19_g1	0.00	0.00	0.00	0.00	0.00	0.00	0.00	0.00	0.00	0.00	0.00	13.11	0.00	0.00	0.00	0.00	0.00	0.00	12.99	0.00	0.00	0.00	0.00	0.00	0.00	0.00	0.00	0.00	0.00	0.00
TRINITY_DN177714_c1_g1	0.00	3.60	0.00	0.00	0.00	2.71	0.00	0.00	0.00	0.00	3.93	0.00	5.89	0.00	6.20	0.00	0.00	0.00	0.00	0.00	0.00	0.00	0.00	0.00	0.00	0.00	0.00	0.00	0.00	0.00
TRINITY_DN177714_c20_g1	0.00	0.00	0.00	0.00	0.00	0.00	0.00	0.00	0.00	0.00	0.00	0.00	0.00	0.00	0.00	6.62	8.88	0.00	0.00	0.00	0.00	0.00	0.00	0.00	0.00	0.00	0.00	0.00	0.00	0.00
TRINITY_DN177714_c2_g1	0.00	0.00	0.00	6.32	0.00	0.00	0.00	0.00	6.60	0.00	0.00	8.41	0.00	0.00	0.00	0.00	0.00	6.07	0.00	0.00	0.00	0.00	0.00	0.00	0.00	0.00	0.00	0.00	0.00	8.22
TRINITY_DN177714_c2_g2	0.00	0.00	0.00	0.00	0.00	0.00	0.00	0.00	0.00	0.00	0.00	0.00	0.00	0.00	0.00	0.00	30.67	0.00	0.00	0.00	0.00	0.00	0.00	0.00	0.00	0.00	0.00	0.00	0.00	0.00
TRINITY_DN177714_c5_g1	8.10	0.00	0.00	0.00	0.00	0.00	18.99	0.00	0.00	0.00	14.87	0.00	26.05	17.21	0.00	8.00	0.00	5.04	21.52	0.00	0.00	0.00	0.00	0.00	0.00	0.00	0.00	0.00	0.00	0.00
TRINITY_DN177714_c6_g1	0.00	2.10	0.00	3.40	0.00	1.69	0.00	0.00	6.79	3.93	2.21	0.00	0.00	0.00	0.00	1.73	4.13	3.36	4.12	1.83	0.00	0.00	0.00	0.00	0.00	0.00	0.00	0.00	0.00	4.04
TRINITY_DN177714_c7_g1	0.00	0.00	0.00	0.00	0.00	0.00	0.00	0.00	5.97	0.00	5.72	3.63	6.14	0.00	6.46	0.00	14.70	0.00	3.78	0.00	0.00	0.00	13.55	0.00	0.00	0.00	0.00	0.00	0.00	0.00
TRINITY_DN177714_c8_g1	4.23	2.64	0.00	2.08	7.89	0.00	5.36	0.00	0.00	0.00	4.16	2.53	4.48	2.22	0.00	2.11	0.00	0.00	0.00	0.00	0.00	5.14	0.00	0.00	0.00	8.05	2.75	0.00	1.94	0.00
TRINITY_DN177714_c9_g1	2.86	4.00	0.00	0.00	1.83	0.00	4.27	7.01	0.00	0.00	1.14	0.00	0.00	0.00	0.00	0.00	0.00	3.18	2.15	1.27	0.00	0.00	0.00	0.00	0.00	0.00	3.39	1.62	0.00	1.90
TRINITY_DN177714_c9_g2	1.29	0.00	0.00	0.00	0.00	0.00	7.75	0.00	0.00	0.00	0.00	0.00	5.41	0.00	0.00	0.00	0.00	0.63	4.78	0.00	0.00	0.00	0.00	0.00	0.71	0.00	0.00	0.00	0.00	0.00
TRINITY_DN177714_c9_g3	0.00	0.00	0.00	0.00	0.00	0.00	0.00	0.00	0.00	14.10	0.00	0.00	0.00	0.00	0.00	0.00	0.00	11.17	0.00	0.00	0.00	0.00	0.00	0.00	0.00	0.00	0.00	0.00	0.00	0.00
TRINITY_DN177714_c9_g4	1.41	1.28	0.00	3.87	0.88	1.62	0.51	4.67	0.00	0.39	2.60	2.82	1.21	0.00	0.00	1.54	0.42	0.46	0.80	0.77	0.48	0.49	0.39	0.00	0.51	2.53	3.63	0.00	1.77	3.73
TRINITY_DN177715_c1_g1	0.00	37.03	0.00	0.00	0.00	0.00	0.00	0.00	0.00	11.18	0.00	0.00	0.00	0.00	0.00	0.00	11.47	0.00	0.00	0.00	0.00	0.00	10.45	0.00	0.00	14.22	0.00	0.00	16.33	0.00
TRINITY_DN177715_c2_g1	27.84	1.51	0.00	0.00	0.00	0.00	0.00	7.72	0.00	1.40	0.00	0.00	0.00	0.00	0.00	5.68	0.00	12.98	1.46	6.66	0.00	0.00	0.00	0.00	0.00	21.24	0.00	0.00	0.00	0.00
TRINITY_DN177715_c3_g1	0.00	5.91	0.00	4.59	0.00	2.28	0.00	0.00	0.00	0.00	2.73	2.46	0.00	0.00	0.00	0.00	0.00	0.00	5.07	5.05	4.99	0.00	8.43	0.00	0.00	0.00	2.77	0.00	0.00	4.90
TRINITY_DN177715_c3_g10	3.08	0.00	0.00	0.00	0.00	0.00	0.00	6.31	0.00	5.77	0.00	0.00	0.00	0.00	0.00	0.00	0.00	0.00	0.00	0.00	0.00	0.00	0.00	0.00	0.00	0.00	0.00	0.00	0.00	0.00
TRINITY_DN177715_c3_g11	0.00	0.00	0.00	0.00	0.00	0.00	0.00	0.00	0.00	0.00	0.00	0.00	0.00	4.61	0.00	0.00	0.00	0.00	0.00	0.00	0.00	0.00	0.00	0.00	0.00	0.00	0.00	0.00	0.00	0.00
TRINITY_DN177715_c3_g2	0.00	4.21	0.00	0.00	5.46	0.00	0.00	3.70	21.12	3.33	0.00	0.00	0.00	0.00	7.13	2.68	0.00	5.68	0.00	0.00	0.00	0.00	0.00	0.00	0.00	0.00	0.00	0.00	0.00	0.00
TRINITY_DN177715_c3_g3	0.00	18.03	0.00	0.00	0.00	0.00	0.00	0.00	7.56	0.00	0.00	0.00	13.82	7.73	0.00	0.00	0.00	0.00	0.00	0.00	0.00	0.00	0.00	9.57	10.49	0.00	0.00	0.00	0.00	9.49
TRINITY_DN177715_c3_g4	3.01	6.04	0.00	2.98	0.00	0.00	0.00	0.00	0.00	0.00	4.35	0.00	0.00	6.37	0.00	13.91	0.00	0.00	0.00	0.00	0.00	0.00	0.00	0.00	0.00	4.12	0.00	0.00	0.00	0.00
TRINITY_DN177715_c3_g5	0.00	8.04	0.00	0.00	0.00	0.00	0.00	0.00	0.00	0.00	0.00	7.66	0.00	21.31	0.00	0.00	0.00	0.00	0.00	0.00	0.00	0.00	0.00	0.00	0.00	0.00	0.00	0.00	0.00	7.48
TRINITY_DN177715_c3_g6	0.00	0.00	0.00	0.00	0.00	0.00	0.00	0.00	0.00	0.00	0.00	0.00	0.00	0.00	56.44	0.00	0.00	0.00	0.00	0.00	0.00	0.00	0.00	0.00	0.00	0.00	0.00	0.00	0.00	0.00
TRINITY_DN177715_c3_g7	7.47	0.00	0.00	0.00	6.94	7.33	0.00	0.00	0.00	0.00	0.00	0.00	0.00	0.00	0.00	0.00	0.00	0.00	0.00	0.00	0.00	0.00	0.00	0.00	0.00	0.00	0.00	0.00	0.00	0.00
TRINITY_DN177715_c3_g8	0.00	14.85	0.00	0.00	0.00	0.00	0.00	0.00	0.00	0.00	0.00	0.00	0.00	0.00	0.00	0.00	0.00	0.00	0.00	0.00	0.00	0.00	0.00	0.00	0.00	0.00	0.00	0.00	0.00	0.00
TRINITY_DN177715_c3_g9	0.00	0.00	0.00	0.00	0.00	0.00	0.00	0.00	0.00	0.00	0.00	0.00	0.00	0.00	0.00	0.00	0.00	0.00	0.00	0.00	0.00	0.00	0.00	0.00	0.00	0.00	0.00	0.00	13.23	0.00
TRINITY_DN177715_c4_g1	0.00	0.00	0.00	0.00	0.00	0.00	0.00	0.00	0.00	0.00	0.00	0.00	0.00	0.00	0.00	0.00	0.00	0.00	0.00	0.00	0.00	0.00	0.00	0.00	0.00	0.00	0.00	0.00	9.74	0.00
TRINITY_DN177715_c5_g1	0.00	0.00	0.00	0.00	0.00	0.00	0.00	0.00	0.00	0.00	0.00	0.00	0.00	0.00	0.00	0.00	0.00	0.00	0.00	0.00	0.00	0.00	0.00	0.00	0.00	0.00	7.19	4.81	0.00	0.00
TRINITY_DN177716_c0_g1	6.06	0.00	0.00	0.00	5.64	0.00	0.00	0.00	0.00	0.00	0.00	0.00	0.00	0.00	0.00	0.00	0.00	0.00	0.00	0.00	0.00	0.00	0.00	0.00	0.00	0.00	0.00	0.00	0.00	0.00
TRINITY_DN177716_c0_g2	5.40	0.00	0.00	0.00	0.00	0.00	0.00	7.79	0.00	0.00	0.00	0.00	0.00	0.00	0.00	0.00	0.00	17.77	0.00	0.00	0.00	11.59	0.00	0.00	0.00	0.00	14.73	0.00	0.00	0.00
TRINITY_DN177716_c1_g1	0.00	46.95	0.00	11.21	0.00	10.91	0.00	0.00	33.92	0.00	0.00	0.00	11.97	25.71	0.00	0.00	0.00	29.52	0.00	0.00	0.00	13.39	0.00	0.00	0.00	0.00	0.00	23.73	0.00	0.00
TRINITY_DN177716_c1_g2	0.00	11.94	0.00	29.95	3.78	0.00	11.29	0.00	4.29	0.00	14.41	0.00	8.70	7.45	24.36	0.00	0.00	17.36	0.00	0.00	0.00	0.00	0.00	0.00	0.00	0.00	0.00	0.00	0.00	0.00
TRINITY_DN177716_c1_g3	0.00	0.00	0.00	0.00	0.00	0.00	0.00	0.00	0.00	0.00	0.00	0.00	0.00	26.34	0.00	0.00	0.00	7.99	0.00	0.00	0.00	0.00	9.87	0.00	0.00	0.00	0.00	0.00	0.00	0.00
TRINITY_DN177716_c1_g4	0.00	0.00	0.00	0.00	0.00	11.58	0.00	0.00	0.00	0.00	0.00	0.00	0.00	0.00	0.00	0.00	0.00	0.00	0.00	0.00	0.00	0.00	0.00	0.00	0.00	0.00	0.00	0.00	0.00	0.00
TRINITY_DN177716_c1_g5	0.00	8.23	14.02	6.16	0.00	8.32	4.21	8.78	0.00	0.00	0.00	7.92	18.05	0.00	47.05	0.00	0.00	3.01	8.26	6.89	0.00	8.15	0.00	7.49	13.21	4.30	0.00	9.24	8.55	3.90
TRINITY_DN177716_c1_g6	0.00	2.60	0.00	0.00	0.00	0.00	0.00	0.00	0.00	0.00	0.00	0.00	0.00	55.75	0.00	0.00	13.42	0.00	0.00	0.00	0.00	0.00	0.00	0.00	0.00	0.00	0.00	0.00	0.00	0.00
TRINITY_DN177716_c1_g7	4.00	0.00	0.00	3.99	0.00	0.00	0.00	0.00	0.00	0.00	6.06	0.00	4.29	0.00	4.52	0.00	0.00	3.88	0.00	0.00	0.00	0.00	0.00	0.00	0.00	0.00	0.00	0.00	0.00	0.00
TRINITY_DN177716_c1_g8	3.14	6.77	0.00	0.00	0.00	0.00	0.00	0.00	1.82	0.00	0.00	0.00	0.00	0.00	0.00	3.68	0.00	3.06	0.00	0.00	0.00	0.00	0.00	0.00	0.00	0.00	2.33	0.00	1.69	1.82
TRINITY_DN177716_c1_g9	0.00	9.44	0.00	0.00	0.00	0.00	0.00	0.00	0.00	0.00	0.00	0.00	0.00	0.00	0.00	0.00	6.29	9.15	0.00	0.00	0.00	0.00	0.00	0.00	0.00	0.00	0.00	0.00	0.00	0.00
TRINITY_DN177716_c2_g1	0.00	0.00	0.00	0.00	0.00	0.00	0.00	3.38	0.00	0.00	3.46	0.00	0.00	0.00	0.00	2.49	0.00	0.00	0.00	0.00	0.00	0.00	0.00	0.00	0.00	0.00	0.00	0.00	0.00	0.00
TRINITY_DN177717_c0_g1	3.38	2.28	2.17	3.31	6.82	5.63	0.95	5.61	0.00	0.00	1.34	7.13	2.67	1.17	0.00	0.00	0.00	1.10	1.26	2.59	0.00	0.90	0.00	0.85	1.92	0.00	0.00	0.00	0.00	1.27
TRINITY_DN177718_c0_g1	73.57	79.45	37.56	59.86	44.30	65.34	163.59	161.87	70.37	95.85	189.87	155.92	1.89	0.00	3.58	1.23	2.16	23.69	63.20	13.84	16.61	22.38	13.76	18.94	1.79	1.87	2.93	0.26	0.00	0.43
TRINITY_DN177718_c0_g2	0.00	0.00	0.00	0.00	0.00	0.00	0.00	0.00	0.00	0.00	0.00	0.00	0.00	0.00	0.00	0.00	0.00	0.00	0.00	0.00	0.00	0.00	0.00	0.00	0.00	0.00	0.00	0.00	0.00	0.00
TRINITY_DN177718_c0_g3	0.00	0.00	0.00	0.00	6.61	0.00	0.00	0.00	0.00	0.00	0.00	0.00	0.00	0.00	0.00	0.00	0.00	0.00	0.00	0.00	0.00	0.00	0.00	0.00	0.00	0.00	2.92	0.00	0.00	0.00
TRINITY_DN177718_c0_g4	0.00	0.00	0.00	0.00	4.59	9.68	0.00	0.00	0.00	0.00	0.00	6.58	0.00	0.00	0.00	0.00	0.00	0.00	0.00	0.00	0.00	0.00	0.00	0.00	0.00	0.00	0.00	0.00	0.00	0.00
TRINITY_DN177719_c3_g1	0.00	24.19	0.00	18.13	0.00	12.68	0.00	0.00	0.00	0.00	0.00	0.00	2.63	0.00	0.00	0.00	0.00	2.96	13.36	2.54	0.00	0.00	0.00	0.00	0.00	6.09	16.69	0.00	0.00	0.00
TRINITY_DN177719_c3_g2	47.44	13.93	36.34	9.15	46.43	2.92	130.23	1.09	23.06	3.88	58.47	232.68	14.46	1.29	0.00	3.00	18.94	2.00	136.98	0.00	0.00	0.83	58.40	29.71	538.45	0.00	0.89	0.00	717.96	617.23
TRINITY_DN177719_c3_g3	0.00	0.00	0.00	0.00	0.00	0.00	0.00	0.00	0.00	0.00	0.00	0.00	0.00	19.23	0.00	0.00	0.00	0.00	12.87	0.00	0.00	12.39	0.00	0.00	13.48	0.00	0.00	0.00	0.00	15.74
TRINITY_DN177719_c3_g4	0.00	6.28	0.00	34.81	0.00	0.00	26.62	0.49	0.00	34.14	34.75	17.48	30.73	0.00	0.00	54.92	0.00	18.07	0.00	0.00	0.00	9.20	5.01	0.00	0.00	0.00	0.48	3.32	0.00	0.00
TRINITY_DN177719_c4_g1	0.00	0.00	0.00	0.00	0.00	0.00	0.93	0.00	0.00	0.00	0.00	22.23	0.00	0.00	0.00	0.00	0.00	0.00	0.00	0.00	0.00	0.00	0.00	28.91	0.00	0.00	0.00	0.00	0.00	79.65
TRINITY_DN17771_c0_g1	0.00	6.00	0.00	0.00	0.00	0.00	0.00	0.00	0.00	0.00	6.64	5.76	0.00	0.00	0.00	0.00	0.00	8.42	0.00	0.00	0.00	0.00	0.00	0.00	0.00	0.00	0.00	0.00	0.00	0.00
TRINITY_DN177720_c0_g1	2.76	15.02	3.59	25.20	18.94	14.71	3.43	0.00	13.62	1.84	0.00	9.54	0.00	0.00	0.00	0.00	0.00	0.00	0.00	0.00	2.04	0.00	0.00	0.00	0.00	0.00	0.00	0.00	0.00	0.00
TRINITY_DN177720_c0_g2	0.00	0.83	1.62	0.76	0.00	1.44	1.63	0.00	4.76	0.00	0.00	0.79	0.00	0.00	0.00	0.00	0.00	0.00	0.79	1.48	1.52	3.11	1.51	2.19	0.00	0.82	0.00	0.00	0.00	0.00
TRINITY_DN177721_c0_g1	0.00	3.28	1.89	0.00	2.94	2.58	3.75	3.80	0.00	0.75	1.74	6.03	2.11	0.00	1.29	4.88	1.04	3.79	2.01	5.15	0.00	3.44	6.72	1.29	0.00	4.11	2.02	0.00	0.00	3.51
TRINITY_DN177721_c0_g2	0.00	3.41	0.00	2.80	1.97	2.62	1.00	1.04	5.84	5.99	3.11	8.46	0.94	0.00	3.93	1.94	2.01	0.00	0.97	0.00	6.01	0.00	3.72	0.00	0.00	2.05	0.00	0.00	0.00	0.00
TRINITY_DN177721_c0_g3	0.00	4.99	0.00	3.66	0.00	0.00	0.00	0.00	0.00	0.00	0.00	4.79	0.00	0.00	0.00	0.00	0.00	0.00	0.00	0.00	0.00	0.00	0.00	0.00	0.00	0.00	0.00	0.00	0.00	4.70
TRINITY_DN177721_c0_g4	0.00	0.00	0.00	0.00	0.00	0.00	0.00	0.00	0.00	0.00	0.00	0.00	0.00	0.00	0.00	0.00	0.00	10.63	0.00	0.00	0.00	0.00	0.00	7.17	0.00	0.00	8.61	0.00	0.00	0.00
TRINITY_DN177721_c0_g5	0.00	0.00	0.00	0.00	0.00	0.00	0.00	0.00	0.00	0.00	6.74	0.00	0.00	0.00	0.00	0.00	0.00	0.00	0.00	0.00	11.43	0.00	0.00	0.00	0.00	0.00	0.00	0.00	0.00	0.00
TRINITY_DN177722_c0_g1	0.00	7.77	0.00	0.00	0.00	0.00	0.00	15.92	0.00	0.00	0.00	14.82	0.00	0.00	0.00	0.00	0.00	0.00	0.00	0.00	0.00	0.00	0.00	0.00	0.00	0.00	0.00	5.71	0.00	0.00
TRINITY_DN177722_c1_g1	0.00	0.00	0.00	0.00	0.00	6.21	0.00	0.00	0.00	0.00	0.00	0.00	0.00	0.00	0.00	0.00	0.00	0.00	0.00	0.00	0.00	0.00	0.00	0.00	0.00	50.29	0.00	0.00	17.41	0.00
TRINITY_DN177722_c2_g1	0.00	0.00	0.00	30.08	24.10	0.00	0.00	14.05	17.08	7.95	14.78	13.78	0.00	0.00	0.00	0.00	27.38	0.00	0.00	0.00	0.00	0.00	0.00	0.00	0.00	0.00	0.00	11.43	0.00	0.00
TRINITY_DN177722_c2_g2	0.00	18.03	0.00	0.00	0.00	34.66	0.00	0.00	0.00	7.35	0.00	0.00	0.00	30.93	0.00	21.57	0.00	0.00	0.00	0.00	0.00	0.00	0.00	0.00	0.00	11.69	11.67	0.00	9.41	0.00
TRINITY_DN177722_c2_g3	0.00	10.68	0.00	0.00	0.00	0.00	0.00	0.00	0.00	0.00	0.00	0.00	0.00	0.00	0.00	2.90	0.00	0.00	0.00	0.00	0.00	0.00	0.00	0.00	0.00	0.00	4.06	0.00	0.00	0.00
TRINITY_DN177722_c2_g4	0.00	0.00	0.00	0.00	0.00	0.00	0.00	0.00	0.00	5.11	0.00	0.00	0.00	0.00	0.00	0.00	0.00	0.00	0.00	0.00	0.00	0.00	0.00	0.00	0.00	0.00	0.00	0.00	0.00	0.00
TRINITY_DN177722_c3_g1	21.27	7.46	6.28	0.00	8.49	0.00	0.00	12.33	0.00	23.21	8.18	0.00	5.74	0.00	0.00	5.29	7.10	8.88	7.33	0.00	0.00	0.00	0.00	0.00	7.93	8.25	0.00	0.00	0.00	0.00
TRINITY_DN177722_c3_g2	43.26	39.76	5.46	3.95	0.00	15.53	0.00	0.00	0.00	9.45	0.00	14.21	5.69	24.26	17.88	10.57	35.22	10.40	0.00	0.00	4.26	0.00	0.00	0.00	0.00	0.00	0.00	0.00	0.00	0.00
TRINITY_DN177722_c3_g3	11.50	0.00	0.00	0.00	0.00	0.00	14.56	0.00	22.61	0.00	15.43	14.50	0.00	0.00	0.00	22.42	0.00	0.00	0.00	0.00	0.00	0.00	13.21	0.00	0.00	0.00	0.00	0.00	0.00	0.00
TRINITY_DN177722_c3_g4	8.62	0.00	0.00	0.00	7.97	0.00	0.00	0.00	8.82	10.98	0.00	0.00	0.00	0.00	0.00	51.01	0.00	0.00	0.00	18.42	0.00	0.00	0.00	0.00	0.00	0.00	0.00	0.00	0.00	0.00
TRINITY_DN177722_c3_g5	0.00	0.00	0.00	0.00	0.00	0.00	0.00	0.00	0.00	12.28	0.00	0.00	0.00	0.00	11.23	0.00	0.00	9.49	12.63	0.00	0.00	0.00	0.00	0.00	0.00	0.00	0.00	0.00	0.00	0.00
TRINITY_DN177722_c4_g1	11.22	15.32	0.00	0.00	0.00	0.00	0.00	0.00	0.00	0.00	0.00	0.00	0.00	0.00	0.00	0.00	0.00	0.00	0.00	0.00	0.00	0.00	0.00	0.00	0.00	17.71	0.00	0.00	0.00	0.00
TRINITY_DN177723_c0_g1	0.00	0.00	0.00	2.77	0.00	0.00	0.00	0.00	0.00	3.51	0.00	0.00	0.00	0.00	0.00	5.05	3.16	0.00	0.00	2.75	0.00	0.00	3.29	0.00	0.00	7.57	0.00	0.00	0.00	0.00
TRINITY_DN177723_c1_g1	0.00	8.47	0.00	0.00	0.00	0.00	0.00	0.00	0.00	0.00	9.19	0.00	0.00	0.00	0.00	0.00	0.00	21.47	0.00	0.00	0.00	0.00	0.00	0.00	0.00	9.49	0.00	8.48	0.00	0.00
TRINITY_DN177723_c2_g1	0.00	0.00	0.00	0.00	0.00	0.00	0.00	9.88	0.00	0.00	0.00	0.00	0.00	0.00	24.16	0.00	0.00	12.01	0.00	0.00	0.00	0.00	0.00	0.00	0.00	0.00	0.00	0.00	0.00	0.00
TRINITY_DN177723_c2_g10	0.00	0.00	0.00	0.00	0.00	0.00	0.00	0.00	0.00	0.00	0.00	0.00	0.00	0.00	0.00	7.06	0.00	0.00	0.00	0.00	0.00	0.00	0.00	0.00	0.00	0.00	0.00	0.00	0.00	0.00
TRINITY_DN177723_c2_g2	0.00	44.57	0.00	50.59	17.95	18.10	61.95	0.00	20.81	0.00	0.00	33.83	3.54	47.84	0.00	0.00	17.33	41.26	22.47	0.00	8.37	8.79	0.00	0.00	9.69	9.32	0.00	0.00	0.00	0.00
TRINITY_DN177723_c2_g3	0.00	33.48	0.00	0.00	0.00	0.00	13.59	3.55	9.08	0.00	0.00	12.48	3.00	2.74	0.00	17.55	0.00	70.39	0.00	6.85	0.00	5.49	0.00	0.00	0.00	0.00	0.00	0.00	0.00	0.00
TRINITY_DN177723_c2_g4	0.00	27.91	0.00	0.00	0.00	0.00	13.07	0.00	0.00	0.00	0.00	0.00	0.00	21.31	11.49	0.00	0.00	12.26	0.00	0.00	0.00	0.00	0.00	0.00	0.00	0.00	0.00	0.00	0.00	0.00
TRINITY_DN177723_c2_g5	0.00	0.00	0.00	0.00	0.00	0.00	0.00	0.00	0.00	0.00	0.00	0.00	0.00	0.00	0.00	0.00	0.00	37.13	0.00	0.00	0.00	0.00	0.00	0.00	0.00	0.00	0.00	0.00	0.00	0.00
TRINITY_DN177723_c2_g6	5.81	16.37	0.00	5.85	0.00	0.00	0.00	0.00	0.00	7.70	0.00	0.00	0.00	0.00	13.44	5.87	0.00	11.34	0.00	0.00	0.00	0.00	0.00	0.00	0.00	0.00	0.00	0.00	0.00	0.00
TRINITY_DN177723_c2_g7	0.00	13.81	0.00	0.00	0.00	9.72	0.00	0.00	0.00	0.00	0.00	0.00	0.00	0.00	0.00	9.77	0.00	0.00	0.00	0.00	0.00	0.00	0.00	0.00	0.00	0.00	0.00	0.00	0.00	0.00
TRINITY_DN177723_c2_g8	0.00	0.00	0.00	0.00	11.01	0.00	0.00	0.00	11.79	0.00	0.00	0.00	0.00	0.00	0.00	0.00	0.00	11.59	0.00	0.00	0.00	0.00	0.00	0.00	0.00	0.00	0.00	0.00	0.00	0.00
TRINITY_DN177723_c2_g9	0.00	22.36	0.00	0.00	0.00	0.00	0.00	0.00	0.00	10.22	0.00	0.00	0.00	0.00	0.00	7.84	0.00	0.00	0.00	0.00	0.00	0.00	0.00	0.00	0.00	0.00	0.00	0.00	0.00	0.00
TRINITY_DN177723_c3_g1	0.00	0.00	0.00	0.00	0.00	0.00	0.00	0.00	0.00	6.67	7.69	6.68	0.00	10.68	0.00	0.00	0.00	0.00	0.00	0.00	0.00	0.00	6.11	0.00	0.00	0.00	0.00	0.00	0.00	0.00
TRINITY_DN177723_c4_g1	0.00	0.00	0.00	0.00	0.00	22.88	0.00	0.00	0.00	0.00	0.00	0.00	0.00	0.00	0.00	11.48	0.00	0.00	0.00	0.00	0.00	0.00	0.00	0.00	0.00	0.00	0.00	0.00	0.00	0.00
TRINITY_DN177723_c5_g1	0.00	11.52	0.00	0.00	0.00	0.00	0.00	0.00	0.00	0.00	0.00	0.00	0.00	0.00	0.00	0.00	0.00	0.00	0.00	0.00	0.00	0.00	0.00	0.00	0.00	0.00	0.00	0.00	0.00	0.00
TRINITY_DN177724_c0_g1	0.00	1.69	0.00	0.00	0.00	0.00	1.68	1.74	0.00	0.00	7.00	4.84	0.00	0.00	0.00	0.00	0.00	0.00	0.00	0.00	0.00	0.00	0.00	0.00	0.00	0.00	0.00	0.00	3.92	0.00
TRINITY_DN177724_c1_g1	0.00	0.00	0.00	0.00	0.00	0.00	6.77	49.33	0.00	12.95	22.39	6.48	0.00	0.00	0.00	0.00	0.00	0.00	0.00	0.00	0.00	0.00	0.00	0.00	0.00	0.00	0.00	0.00	0.00	0.00
TRINITY_DN177724_c1_g2	0.00	0.00	0.00	0.00	0.00	0.00	0.00	0.00	0.00	0.00	0.00	0.00	0.00	0.00	0.00	0.00	0.00	0.00	0.00	0.00	0.00	0.00	0.00	0.00	0.00	0.00	5.37	0.00	0.00	0.00
TRINITY_DN177724_c1_g3	0.23	1.00	0.50	0.64	0.43	1.12	2.66	20.04	1.24	6.13	17.28	11.94	0.00	0.00	1.00	0.66	0.73	1.79	0.00	0.00	0.00	0.46	0.68	1.94	1.26	0.00	0.49	0.00	0.00	0.00
TRINITY_DN177725_c0_g1	10.56	0.00	0.00	0.00	9.68	0.00	0.00	0.00	0.00	0.00	0.00	0.00	0.00	0.00	0.00	0.00	0.00	0.00	0.00	0.00	13.67	0.00	12.27	0.00	0.00	0.00	0.00	0.00	0.00	0.00
TRINITY_DN177725_c10_g1	0.00	33.06	0.00	0.00	0.00	0.00	0.00	21.68	0.00	0.00	0.00	0.00	0.00	0.00	0.00	0.00	0.00	0.00	0.00	0.00	0.00	0.00	0.00	0.00	0.00	0.00	0.00	0.00	0.00	0.00
TRINITY_DN177725_c11_g1	0.00	26.23	0.00	0.00	0.00	0.00	0.00	0.00	0.00	0.00	0.00	0.00	0.00	0.00	0.00	0.00	0.00	0.00	0.00	0.00	0.00	0.00	0.00	0.00	0.00	0.00	0.00	0.00	0.00	0.00
TRINITY_DN177725_c12_g1	0.00	16.15	0.00	0.00	0.00	0.00	0.00	0.00	0.00	0.00	0.00	0.00	9.81	0.00	20.79	17.92	0.00	8.79	0.00	0.00	0.00	0.00	10.76	0.00	0.00	0.00	0.00	0.00	0.00	0.00
TRINITY_DN177725_c13_g1	0.00	4.54	0.00	0.00	0.00	0.00	4.64	0.00	0.00	0.00	0.00	0.00	0.00	0.00	0.00	0.00	0.00	0.00	0.00	0.00	0.00	0.00	0.00	0.00	0.00	0.00	0.00	0.00	0.00	0.00
TRINITY_DN177725_c1_g1	0.00	0.00	0.00	0.00	0.00	0.00	0.00	0.00	0.00	0.00	0.00	0.00	0.00	0.00	11.36	0.00	0.00	0.00	0.00	0.00	0.00	0.00	0.00	0.00	0.00	0.00	0.00	0.00	0.00	0.00
TRINITY_DN177725_c3_g1	0.00	14.69	0.00	0.00	0.00	0.00	0.00	0.00	0.00	0.00	0.00	13.64	11.44	11.28	0.00	0.00	0.00	10.28	0.00	0.00	0.00	0.00	0.00	0.00	0.00	0.00	0.00	11.29	0.00	0.00
TRINITY_DN177725_c6_g1	6.24	1.46	0.00	1.22	0.00	0.00	4.35	0.00	1.19	0.00	0.00	2.79	0.00	0.00	0.00	8.75	0.00	3.64	1.41	0.00	0.00	0.00	0.00	0.00	0.00	1.47	0.00	0.00	0.00	1.41
TRINITY_DN177725_c7_g1	0.00	0.00	0.00	4.35	4.05	0.00	0.00	12.63	0.00	5.77	0.00	0.00	0.00	0.00	0.00	0.00	0.00	12.63	0.00	0.00	0.00	0.00	0.00	0.00	0.00	0.00	0.00	0.00	0.00	0.00
TRINITY_DN177725_c7_g2	0.00	20.51	0.00	14.66	9.87	0.00	0.00	0.00	0.00	0.00	0.00	9.68	12.58	0.00	0.00	7.19	0.00	28.10	0.00	7.93	0.00	0.00	0.00	19.14	0.00	0.00	0.00	0.00	0.00	0.00
TRINITY_DN177725_c8_g1	0.00	0.00	0.00	0.00	4.31	0.00	0.00	0.00	4.90	0.00	7.09	0.00	0.00	0.00	0.00	0.00	0.00	0.00	0.00	0.00	0.00	0.00	0.00	0.00	0.00	0.00	0.00	0.00	0.00	0.00
TRINITY_DN177725_c8_g2	18.21	9.85	0.00	0.00	0.00	0.00	0.00	0.00	0.00	4.76	0.00	4.73	0.00	7.74	0.00	0.00	0.00	0.00	0.00	0.00	0.00	4.88	0.00	0.00	0.00	0.00	0.00	0.00	0.00	4.65
TRINITY_DN177725_c8_g3	0.00	0.00	0.00	0.00	3.53	0.00	5.24	5.47	4.00	4.98	0.00	0.00	11.11	0.00	0.00	0.00	0.00	3.67	0.00	0.00	0.00	0.00	0.00	0.00	0.00	4.91	30.12	0.00	0.00	0.00
TRINITY_DN177725_c8_g4	0.00	10.10	0.00	0.00	0.00	3.65	5.14	0.00	0.00	0.00	0.00	4.86	0.00	0.00	0.00	0.00	4.88	7.22	0.00	0.00	0.00	0.00	0.00	0.00	0.00	0.00	0.00	0.00	0.00	9.53
TRINITY_DN177725_c8_g5	7.26	0.00	0.00	0.00	6.74	0.00	0.00	0.00	0.00	9.45	0.00	0.00	0.00	7.73	0.00	0.00	0.00	7.02	0.00	0.00	0.00	0.00	0.00	0.00	0.00	0.00	0.00	0.00	0.00	0.00
TRINITY_DN177725_c9_g1	23.87	8.66	0.00	11.89	7.89	0.00	0.00	30.38	0.00	0.00	0.00	0.00	0.00	0.00	9.75	0.00	0.00	11.45	0.00	0.00	0.00	0.00	0.00	0.00	0.00	0.00	0.00	0.00	0.00	0.00
TRINITY_DN177726_c0_g1	46.89	59.56	0.00	9.09	14.71	0.00	1798.33	2121.16	962.99	1782.54	2085.13	2142.17	2.45	0.00	0.00	3.52	11.41	2.24	7.05	0.80	16.97	2.46	6.45	2.71	1543.25	2068.41	1703.15	744.18	624.07	1167.53
TRINITY_DN177726_c0_g2	0.00	0.00	0.00	11.87	0.00	0.00	15.03	11.23	0.00	5.76	6.84	3.58	0.82	0.00	1.42	0.00	0.00	0.00	0.00	0.00	0.00	0.00	0.00	0.00	0.00	0.00	0.00	0.00	0.00	0.00
TRINITY_DN177726_c0_g3	12.01	82.43	44.43	22.50	48.39	32.40	261.28	295.52	33.36	101.64	181.96	79.27	0.48	4.98	1.45	5.16	7.42	3.53	54.36	7.57	11.88	7.20	2.53	2.56	5.61	6.73	2.67	0.00	4.09	1.05
TRINITY_DN177726_c0_g4	0.00	0.00	0.00	0.00	0.00	0.00	3.32	0.00	1.35	0.00	1.73	0.00	0.00	0.00	0.00	0.00	0.00	0.00	0.00	0.00	0.00	0.00	0.00	0.00	0.00	0.00	0.00	0.00	0.00	0.00
TRINITY_DN177727_c0_g1	0.00	0.00	1.86	0.00	0.00	85.30	0.76	0.00	6.48	0.00	0.00	125.92	0.00	0.00	0.00	0.00	1.98	216.70	2.37	0.00	3.57	0.00	0.00	116.49	0.00	0.00	1.59	0.00	0.00	10.70
TRINITY_DN177727_c0_g2	0.00	0.00	0.00	0.00	0.00	13.46	0.00	0.00	0.00	0.00	0.00	9.18	0.00	0.00	0.00	0.00	0.00	13.28	0.00	0.00	0.00	0.00	0.00	0.00	0.00	0.00	0.00	14.28	0.00	0.00
TRINITY_DN177727_c0_g3	0.00	0.00	0.00	0.00	0.00	3.52	0.00	0.00	0.00	0.00	0.00	4.67	0.00	0.00	0.00	0.00	0.00	20.92	0.00	0.00	0.00	0.00	0.00	8.91	0.00	0.00	0.00	0.00	0.00	4.59
TRINITY_DN177728_c0_g1	0.00	0.00	0.00	0.00	0.00	8.10	14.26	13.98	0.00	0.00	25.38	8.96	2.62	0.00	0.00	8.16	0.00	4.39	20.34	28.64	0.00	10.16	0.00	10.24	38.15	14.70	8.61	0.00	0.00	25.12
TRINITY_DN177728_c1_g1	0.00	8.70	0.00	0.00	0.00	0.00	0.00	0.00	0.00	0.00	0.00	0.00	13.34	0.00	0.00	0.00	0.00	0.00	0.00	0.00	0.00	0.00	0.00	0.00	0.00	0.00	0.00	0.00	0.00	0.00
TRINITY_DN177728_c1_g10	0.00	0.00	0.00	10.76	0.00	20.81	0.00	0.00	37.89	0.00	14.66	0.00	0.00	53.35	0.00	0.00	0.00	24.45	0.00	11.00	0.00	0.00	24.80	0.00	0.00	0.00	0.00	0.00	0.00	13.64
TRINITY_DN177728_c1_g2	0.00	4.74	0.00	0.00	0.00	0.00	9.67	0.00	24.79	0.00	0.00	0.00	0.00	9.63	2.55	3.51	0.00	2.22	0.00	0.00	0.00	0.00	0.00	0.00	0.00	0.00	0.00	0.00	0.00	0.00
TRINITY_DN177728_c1_g3	0.00	0.76	0.00	3.29	0.63	6.14	4.65	9.62	5.10	1.39	14.91	7.41	9.47	0.00	0.00	3.38	3.32	2.70	2.36	7.62	0.00	8.51	8.72	2.00	7.93	17.57	5.51	0.00	1.24	4.18
TRINITY_DN177728_c1_g4	0.00	7.39	0.00	0.00	0.00	0.00	26.65	8.02	0.00	0.00	0.00	0.00	17.09	0.00	0.00	0.00	13.15	9.93	0.00	0.00	0.00	0.00	13.62	0.00	8.30	0.00	0.00	5.75	19.24	13.20
TRINITY_DN177728_c1_g5	0.00	0.00	0.00	0.00	0.00	0.00	0.00	0.00	0.00	6.67	0.00	6.68	0.00	0.00	0.00	0.00	0.00	0.00	0.00	0.00	0.00	0.00	0.00	0.00	0.00	0.00	0.00	0.00	0.00	0.00
TRINITY_DN177728_c1_g6	0.00	0.00	0.00	0.00	0.00	0.00	3.74	0.00	0.00	5.19	2.94	0.00	2.99	4.24	0.00	0.00	0.00	0.00	6.39	0.00	0.00	5.38	20.93	0.00	0.00	0.00	0.00	2.18	0.00	0.00
TRINITY_DN177728_c1_g7	5.53	7.77	0.00	5.56	15.46	5.43	0.00	0.00	0.00	7.35	0.00	19.94	0.00	0.00	0.00	0.00	0.00	0.00	0.00	0.00	0.00	0.00	0.00	7.23	0.00	0.00	0.00	5.71	0.00	0.00
TRINITY_DN177728_c1_g8	0.00	0.00	0.00	0.00	0.00	0.00	0.00	0.00	0.00	0.00	0.00	0.00	0.00	0.00	0.00	0.00	0.00	0.00	0.00	0.00	0.00	0.00	0.00	0.00	12.94	30.61	0.00	20.03	17.69	0.00
TRINITY_DN177728_c1_g9	0.00	0.00	0.00	0.00	0.00	0.00	0.00	0.00	0.00	0.00	0.00	0.00	27.53	0.00	0.00	12.47	0.00	4.48	0.00	0.00	0.00	0.00	0.00	0.00	0.00	0.00	0.00	0.00	5.54	0.00
TRINITY_DN177728_c2_g1	0.00	0.00	0.00	0.00	0.00	1.50	0.00	0.00	0.00	0.00	0.00	0.00	0.00	0.00	0.00	0.00	0.00	0.00	0.00	0.00	0.00	0.00	0.00	0.00	3.77	0.00	0.00	0.00	0.00	5.33
TRINITY_DN177729_c10_g1	0.00	0.00	0.00	0.00	0.00	0.00	0.00	8.32	0.00	0.00	0.00	0.00	0.00	0.00	0.00	5.77	0.00	0.00	0.00	0.00	0.00	0.00	0.00	0.00	0.00	27.40	0.00	0.00	0.00	0.00
TRINITY_DN177729_c11_g1	0.00	8.47	0.00	0.00	0.00	0.00	0.00	0.00	0.00	23.85	0.00	0.00	0.00	0.00	0.00	0.00	0.00	0.00	0.00	0.00	0.00	0.00	0.00	0.00	0.00	0.00	0.00	0.00	0.00	0.00
TRINITY_DN177729_c12_g1	0.00	0.00	0.00	0.00	0.00	11.31	0.00	0.00	0.00	7.64	0.00	0.00	0.00	0.00	13.11	5.73	0.00	11.15	0.00	0.00	0.00	0.00	0.00	0.00	0.00	0.00	0.00	0.00	0.00	0.00
TRINITY_DN177729_c13_g1	0.00	0.00	0.00	0.00	0.00	0.00	0.00	0.00	0.00	10.78	0.00	0.00	0.00	0.00	0.00	0.00	0.00	0.00	0.00	0.00	0.00	0.00	0.00	0.00	0.00	0.00	27.16	0.00	0.00	0.00
TRINITY_DN177729_c2_g1	0.00	0.00	0.00	0.00	0.00	0.00	0.00	0.00	0.00	0.00	0.00	0.00	0.00	0.00	7.98	6.93	0.00	0.00	0.00	0.00	0.00	0.00	0.00	0.00	0.00	0.00	0.00	0.00	0.00	0.00
TRINITY_DN177729_c3_g1	0.00	0.00	0.00	0.00	0.00	0.00	0.00	0.00	0.00	0.00	0.00	0.00	0.00	0.00	0.00	0.00	0.00	0.00	0.00	0.00	0.00	0.00	0.00	0.00	0.00	0.00	0.00	0.00	0.00	0.00
TRINITY_DN177729_c3_g2	0.00	0.00	0.00	0.00	0.00	0.00	0.00	0.00	0.00	0.00	0.00	0.00	0.00	0.00	0.00	0.00	0.00	11.88	0.00	0.00	0.00	0.00	0.00	0.00	0.00	0.00	0.00	0.00	0.00	0.00
TRINITY_DN177729_c5_g1	0.00	0.00	0.00	0.00	0.00	0.00	4.21	0.00	0.00	0.00	0.00	0.00	0.00	0.00	0.00	3.10	0.00	3.01	0.00	3.44	0.00	0.00	0.00	0.00	0.00	0.00	4.40	0.00	0.00	0.00
TRINITY_DN177729_c6_g1	0.00	4.53	0.00	1.96	1.88	0.98	2.27	1.85	0.00	0.00	1.17	1.72	1.06	0.00	0.00	0.00	0.00	3.73	0.00	0.00	2.14	0.00	1.05	0.00	0.00	0.00	1.16	0.00	0.00	0.00
TRINITY_DN177729_c6_g2	0.00	11.40	0.00	0.00	0.00	0.00	0.00	0.00	0.00	0.00	0.00	0.00	0.00	0.00	18.50	0.00	0.00	0.00	0.00	0.00	0.00	0.00	0.00	0.00	0.00	0.00	0.00	0.00	0.00	0.00
TRINITY_DN177729_c7_g1	0.00	0.00	0.00	0.00	0.00	0.00	0.00	0.00	0.00	0.00	0.00	11.89	0.00	0.00	0.00	0.00	0.00	17.57	0.00	0.00	0.00	0.00	0.00	0.00	0.00	0.00	0.00	0.00	0.00	23.54
TRINITY_DN177729_c7_g2	0.00	0.00	1.23	0.00	0.00	2.17	8.94	5.27	0.00	1.19	0.00	0.00	2.35	1.16	0.00	0.00	0.00	2.17	1.24	0.00	1.20	0.00	0.00	0.00	0.00	0.00	1.31	0.00	0.00	0.00
TRINITY_DN177729_c8_g1	0.00	0.00	0.00	4.09	0.00	0.00	3.01	0.00	0.00	5.43	0.00	0.00	0.00	0.00	0.00	0.00	0.00	3.97	0.00	0.00	0.00	0.00	0.00	0.00	0.00	0.00	0.00	0.00	0.00	0.00
TRINITY_DN177729_c8_g2	0.00	0.00	0.00	0.00	0.00	7.48	0.00	0.00	0.00	9.86	0.00	5.33	0.00	0.00	0.00	8.08	10.07	7.37	0.00	0.00	0.00	0.00	0.00	10.04	0.00	0.00	0.00	0.00	0.00	0.00
TRINITY_DN177729_c9_g1	0.00	0.00	0.00	0.00	0.00	0.00	0.00	0.00	0.00	0.00	0.00	15.42	0.00	0.00	0.00	0.00	0.00	0.00	0.00	0.00	0.00	0.00	0.00	0.00	0.00	0.00	0.00	0.00	0.00	0.00
TRINITY_DN177729_c9_g11	21.57	0.00	0.00	0.00	0.00	0.00	0.00	0.00	0.00	0.00	0.00	9.60	0.00	0.00	0.00	0.00	0.00	0.00	0.00	0.00	0.00	0.00	0.00	0.00	0.00	0.00	0.00	0.00	0.00	0.00
TRINITY_DN177729_c9_g2	5.24	7.34	0.00	0.00	0.00	0.00	0.00	0.00	0.00	0.00	0.00	0.00	11.30	0.00	5.95	5.21	0.00	5.07	0.00	0.00	0.00	0.00	0.00	0.00	0.00	0.00	0.00	0.00	0.00	0.00
TRINITY_DN177729_c9_g3	6.50	9.18	0.00	0.00	0.00	0.00	0.00	0.00	0.00	0.00	0.00	0.00	0.00	0.00	0.00	0.00	0.00	6.29	0.00	0.00	0.00	0.00	0.00	0.00	0.00	0.00	0.00	0.00	0.00	0.00
TRINITY_DN177729_c9_g4	0.00	10.65	0.00	0.00	0.00	0.00	0.00	10.21	0.00	0.00	0.00	0.00	0.00	0.00	0.00	0.00	0.00	0.00	0.00	0.00	0.00	0.00	0.00	0.00	0.00	0.00	0.00	0.00	0.00	0.00
TRINITY_DN177729_c9_g5	21.43	0.00	0.00	0.00	4.99	15.32	0.00	0.00	0.00	0.00	0.00	0.00	0.00	0.00	0.00	15.99	0.00	0.00	0.00	0.00	0.00	0.00	0.00	0.00	0.00	0.00	0.00	0.00	0.00	0.00
TRINITY_DN177729_c9_g6	0.00	0.00	0.00	12.18	0.00	0.00	0.00	0.00	0.00	0.00	0.00	0.00	0.00	0.00	0.00	0.00	0.00	0.00	0.00	0.00	0.00	0.00	0.00	0.00	0.00	0.00	0.00	0.00	0.00	0.00
TRINITY_DN177729_c9_g7	0.00	0.00	0.00	0.00	0.00	0.00	0.00	0.00	0.00	0.00	0.00	0.00	0.00	41.93	0.00	6.50	0.00	19.03	0.00	0.00	0.00	0.00	0.00	0.00	0.00	0.00	0.00	0.00	0.00	0.00
TRINITY_DN177729_c9_g8	0.00	7.46	0.00	0.00	6.60	0.00	0.00	7.67	0.00	7.08	0.00	0.00	7.57	0.00	0.00	5.29	0.00	0.00	9.56	0.00	0.00	0.00	0.00	0.00	0.00	0.00	0.00	0.00	0.00	0.00
TRINITY_DN177729_c9_g9	0.00	0.00	0.00	0.00	0.00	0.00	0.00	0.00	0.00	0.00	0.00	14.95	0.00	0.00	0.00	11.62	0.00	11.45	0.00	0.00	0.00	0.00	0.00	0.00	0.00	0.00	0.00	0.00	0.00	0.00
TRINITY_DN177730_c0_g1	0.00	0.00	0.00	0.00	0.00	0.00	0.00	0.00	0.00	0.00	0.00	0.00	0.00	0.00	0.00	6.56	0.00	0.00	0.00	0.00	0.00	0.00	0.00	0.00	0.00	0.00	0.00	0.00	0.00	0.00
TRINITY_DN177730_c1_g1	0.00	0.00	0.00	0.00	0.00	0.00	0.00	0.00	0.00	0.00	0.00	0.00	0.00	0.00	0.00	0.00	0.00	0.00	0.00	0.00	0.00	0.00	0.00	0.00	0.00	0.00	0.00	8.85	0.00	0.00
TRINITY_DN177730_c2_g1	0.00	0.00	0.00	9.47	0.00	0.00	0.00	0.00	6.82	2.91	0.00	0.00	0.00	0.00	0.00	7.20	0.00	0.00	0.00	0.00	0.00	8.99	0.00	0.00	0.00	0.00	0.00	9.61	0.00	2.92
TRINITY_DN177730_c3_g1	0.00	0.00	0.00	0.00	0.00	0.00	0.00	12.56	0.00	0.00	0.00	0.00	0.00	0.00	0.00	0.00	0.00	0.00	0.00	0.00	0.00	0.00	11.09	0.00	0.00	0.00	0.00	0.00	0.00	0.00
TRINITY_DN177730_c3_g2	3.19	0.00	0.00	0.00	0.00	0.00	0.00	0.00	3.90	0.00	5.56	9.65	3.96	0.00	0.00	0.00	0.00	0.00	0.00	0.00	3.99	0.00	4.46	0.00	0.00	0.00	0.00	0.00	0.00	0.00
TRINITY_DN177730_c3_g3	0.00	4.90	11.13	3.89	0.00	4.19	0.00	3.07	0.00	0.00	2.60	2.35	8.39	0.00	0.00	0.00	4.80	4.16	0.00	0.00	0.00	5.23	0.00	0.00	0.00	0.00	0.00	0.00	0.00	0.00
TRINITY_DN177730_c3_g4	0.00	0.00	0.00	1.43	1.37	2.85	0.00	0.00	2.82	0.00	0.00	0.00	0.00	0.00	0.00	0.00	3.42	1.42	0.00	0.00	0.00	0.00	0.00	0.00	1.77	3.51	3.55	0.00	2.69	3.36
TRINITY_DN177730_c3_g5	0.00	0.00	0.00	0.00	17.92	0.00	0.00	0.00	0.00	0.00	0.00	0.00	31.40	0.00	0.00	0.00	0.00	0.00	0.00	0.00	0.00	0.00	0.00	0.00	0.00	0.00	0.00	0.00	0.00	0.00
TRINITY_DN177730_c3_g6	0.00	0.00	0.00	0.00	0.00	0.00	0.00	0.00	0.00	0.00	0.00	0.00	0.00	35.84	0.00	0.00	0.00	0.00	0.00	0.00	0.00	0.00	0.00	0.00	0.00	0.00	0.00	0.00	0.00	0.00
TRINITY_DN177730_c3_g7	0.00	0.00	0.00	0.00	0.00	8.90	0.00	0.00	0.00	0.00	0.00	11.89	0.00	0.00	0.00	0.00	0.00	0.00	0.00	0.00	0.00	11.49	0.00	0.00	0.00	0.00	0.00	0.00	0.00	0.00
TRINITY_DN177730_c3_g8	0.00	0.00	0.00	0.00	0.00	0.00	0.00	0.00	8.50	0.00	0.00	0.00	0.00	0.00	0.00	0.00	10.84	0.00	0.00	0.00	0.00	0.00	0.00	0.00	0.00	0.00	0.00	0.00	0.00	0.00
TRINITY_DN177730_c4_g1	6.64	3.66	1.13	2.73	1.92	0.91	1.05	0.00	20.47	7.84	6.86	7.98	0.98	2.89	0.00	0.93	0.00	0.91	6.00	2.67	3.94	13.40	11.57	1.88	0.00	1.07	0.00	2.01	0.00	3.10
TRINITY_DN177731_c0_g1	0.00	0.00	0.00	0.00	0.00	0.00	0.00	0.00	2.50	0.00	0.00	0.00	0.00	0.00	0.00	0.00	0.00	0.00	3.13	0.00	0.00	0.00	0.00	0.00	3.31	3.22	3.30	0.00	0.00	5.98
TRINITY_DN177731_c1_g1	0.00	0.00	0.00	0.00	0.00	0.00	38.86	37.05	29.69	6.72	1.81	1.71	0.00	0.00	0.00	0.00	0.00	0.00	33.38	1.40	0.00	68.29	0.00	0.00	137.21	86.18	118.92	70.05	22.70	90.02
TRINITY_DN177731_c1_g2	0.00	0.00	0.00	0.00	0.00	0.00	8.94	0.00	13.64	8.55	0.00	0.00	0.00	0.00	0.00	0.00	0.00	0.00	0.00	0.00	0.00	0.00	0.00	0.00	9.54	41.44	0.00	0.00	0.00	0.00
TRINITY_DN177732_c0_g1	19.26	8.07	3.29	3.46	0.00	0.00	4.34	21.33	0.00	21.93	7.69	4.92	0.00	1.85	18.84	36.42	0.00	9.79	0.00	1.87	6.86	0.00	2.96	0.00	0.00	0.00	0.00	0.00	0.00	0.00
TRINITY_DN177732_c0_g2	0.00	0.00	0.00	3.77	0.00	0.00	0.00	2.46	0.00	0.00	0.00	0.00	0.00	0.00	0.00	0.00	2.32	3.73	0.00	0.00	0.00	0.00	0.00	0.00	0.00	0.00	0.00	0.00	0.00	0.00
TRINITY_DN177732_c0_g3	0.00	0.00	0.00	0.00	0.00	0.00	0.00	0.00	0.00	0.00	0.00	0.00	0.00	0.00	8.79	0.00	0.00	0.00	0.00	0.00	0.00	0.00	0.00	0.00	0.00	0.00	0.00	0.00	0.00	0.00
TRINITY_DN177732_c1_g1	0.00	6.00	0.00	0.00	0.00	0.00	0.00	0.00	0.00	0.00	6.64	0.00	0.00	0.00	0.00	0.00	0.00	4.21	0.00	0.00	0.00	0.00	0.00	0.00	0.00	0.00	0.00	0.00	0.00	0.00
TRINITY_DN177733_c0_g1	0.00	0.00	0.00	0.00	0.00	4.77	0.00	0.00	0.00	0.00	7.46	0.00	0.00	3.99	8.45	8.97	0.00	14.12	0.00	0.00	0.00	0.00	0.00	0.00	0.00	0.00	0.00	0.00	0.00	0.00
TRINITY_DN177733_c2_g1	0.00	0.00	0.00	0.00	0.00	0.00	0.00	0.00	0.00	0.00	0.00	2.21	0.00	0.00	0.00	0.00	0.00	0.00	0.00	0.00	0.00	0.00	0.00	0.00	4.77	0.00	7.16	0.00	0.00	13.29
TRINITY_DN177733_c3_g1	0.00	0.00	0.00	0.00	0.00	0.00	0.00	0.00	0.00	11.28	0.00	0.00	0.00	0.00	0.00	0.00	0.00	0.00	0.00	0.00	0.00	0.00	0.00	0.00	0.00	0.00	0.00	0.00	0.00	0.00
TRINITY_DN177733_c3_g2	0.00	13.81	0.00	0.00	0.00	0.00	0.00	0.00	0.00	0.00	27.86	0.00	0.00	0.00	0.00	0.00	0.00	0.00	0.00	0.00	0.00	0.00	0.00	0.00	0.00	0.00	0.00	0.00	0.00	0.00
TRINITY_DN177733_c3_g3	0.00	5.57	0.00	0.00	0.00	2.16	0.00	0.00	0.00	5.28	0.00	0.00	2.35	0.00	0.00	0.00	0.00	2.15	0.00	0.00	0.00	0.00	0.00	0.00	0.00	2.84	0.00	0.00	0.00	0.00
TRINITY_DN177733_c4_g1	0.00	16.50	0.00	0.00	0.00	0.00	0.00	0.00	0.00	0.00	0.00	15.26	0.00	38.69	0.00	0.00	0.00	23.46	0.00	0.00	0.00	0.00	0.00	0.00	0.00	0.00	0.00	0.00	0.00	0.00
TRINITY_DN177733_c4_g2	2.61	0.00	0.00	3.62	0.00	0.00	0.00	0.00	0.00	3.22	0.00	9.71	0.00	5.51	8.21	2.61	0.00	0.00	4.93	0.00	0.00	0.00	4.38	0.00	0.00	0.00	0.00	0.00	0.00	0.00
TRINITY_DN177733_c4_g3	0.00	0.00	0.00	0.00	0.00	0.00	0.00	0.00	0.00	0.00	4.66	0.00	1.92	0.00	0.00	0.00	0.00	0.00	0.00	0.00	0.00	0.00	0.00	0.00	0.00	0.00	0.00	0.00	3.33	0.00
TRINITY_DN177733_c5_g1	6.01	0.00	0.00	0.00	5.59	17.69	0.00	8.57	0.00	0.00	9.19	0.00	0.00	6.41	0.00	23.87	0.00	11.63	0.00	0.00	0.00	0.00	0.00	0.00	0.00	0.00	0.00	0.00	0.00	0.00
TRINITY_DN177733_c5_g2	0.00	6.18	0.00	1.42	2.45	10.15	0.00	1.58	0.00	0.00	0.00	0.00	6.95	0.00	0.00	1.31	3.04	1.66	0.00	1.36	0.00	0.00	1.40	0.00	0.00	0.00	0.00	0.00	0.00	1.49
TRINITY_DN177733_c5_g3	0.00	0.00	0.00	0.00	0.00	0.00	0.00	0.00	8.42	10.50	0.00	10.82	0.00	0.00	9.35	0.00	0.00	0.00	10.86	0.00	10.75	0.00	0.00	0.00	0.00	0.00	0.00	0.00	0.00	0.00
TRINITY_DN177733_c5_g4	22.72	0.00	0.00	7.70	0.00	0.00	14.41	0.00	0.00	0.00	0.00	0.00	0.00	0.00	0.00	11.08	0.00	0.00	0.00	0.00	0.00	0.00	0.00	0.00	0.00	0.00	0.00	0.00	0.00	0.00
TRINITY_DN177733_c5_g5	5.00	0.00	0.00	0.00	4.66	0.00	6.97	14.50	0.00	0.00	0.00	6.68	10.79	0.00	0.00	0.00	0.00	0.00	0.00	0.00	0.00	0.00	12.22	0.00	7.46	0.00	0.00	0.00	0.00	0.00
TRINITY_DN177733_c5_g6	0.00	0.00	5.02	0.00	4.00	0.00	0.00	6.23	0.00	0.00	0.00	0.00	0.00	0.00	0.00	0.00	0.00	0.00	0.00	0.00	0.00	0.00	0.00	0.00	0.00	0.00	0.00	0.00	0.00	0.00
TRINITY_DN177733_c5_g7	0.00	0.00	0.00	0.00	6.21	0.00	0.00	0.00	0.00	0.00	0.00	0.00	7.23	0.00	15.22	0.00	0.00	19.38	0.00	0.00	0.00	0.00	0.00	0.00	0.00	0.00	0.00	0.00	0.00	0.00
TRINITY_DN177733_c5_g8	0.00	0.00	0.00	0.00	10.38	0.00	0.00	14.61	0.00	0.00	0.00	0.00	0.00	0.00	12.93	0.00	0.00	0.00	0.00	0.00	0.00	0.00	0.00	0.00	0.00	0.00	0.00	0.00	0.00	0.00
TRINITY_DN177733_c5_g9	0.00	9.43	0.00	0.00	0.00	0.00	9.16	0.00	0.00	0.00	0.00	0.00	0.00	0.00	0.00	0.00	0.00	6.46	9.08	0.00	0.00	0.00	0.00	0.00	0.00	0.00	0.00	0.00	0.00	0.00
TRINITY_DN177733_c6_g1	0.00	0.00	0.00	0.00	0.00	0.00	0.00	0.00	0.00	0.00	0.00	0.00	0.00	12.00	0.00	0.00	0.00	5.44	0.00	0.00	0.00	0.00	0.00	0.00	8.36	0.00	0.00	0.00	0.00	0.00
TRINITY_DN177733_c7_g1	0.00	0.00	0.00	0.00	4.25	0.00	0.00	0.00	0.00	0.00	0.00	0.00	0.00	0.00	5.16	0.00	0.00	0.00	0.00	0.00	0.00	0.00	0.00	0.00	0.00	0.00	0.00	0.00	0.00	0.00
TRINITY_DN177733_c8_g1	0.00	14.85	0.00	0.00	9.91	0.00	0.00	0.00	0.00	0.00	0.00	0.00	0.00	0.00	0.00	0.00	13.69	0.00	0.00	0.00	0.00	0.00	0.00	0.00	0.00	0.00	0.00	0.00	0.00	0.00
TRINITY_DN177734_c2_g1	0.00	0.00	0.00	0.00	10.50	0.00	0.00	0.00	0.00	0.00	0.00	0.00	0.00	0.00	0.00	0.00	0.00	0.00	0.00	0.00	0.00	0.00	0.00	0.00	0.00	0.00	0.00	12.17	0.00	0.00
TRINITY_DN177734_c3_g1	0.00	0.00	0.00	0.00	0.00	0.00	8.38	0.00	0.00	0.00	0.00	0.00	13.11	0.00	0.00	0.00	0.00	0.00	0.00	0.00	0.00	0.00	0.00	0.00	0.00	0.00	0.00	0.00	0.00	0.00
TRINITY_DN177734_c4_g1	0.00	0.00	0.00	0.00	0.00	0.00	0.00	0.00	0.00	0.00	0.00	0.00	0.00	0.00	0.00	0.00	24.30	0.00	0.00	0.00	0.00	0.00	0.00	0.00	0.00	0.00	0.00	0.00	0.00	0.00
TRINITY_DN177734_c6_g1	0.00	0.00	0.00	0.00	0.00	7.94	0.00	0.00	0.00	0.00	0.00	0.00	0.00	17.21	0.00	8.00	0.00	15.66	0.00	0.00	0.00	0.00	0.00	0.00	0.00	0.00	0.00	0.00	0.00	0.00
TRINITY_DN177734_c6_g2	0.00	14.85	0.00	0.00	0.00	0.00	0.00	0.00	0.00	0.00	0.00	0.00	0.00	0.00	0.00	11.88	0.00	0.00	0.00	0.00	0.00	0.00	0.00	0.00	0.00	0.00	0.00	0.00	0.00	0.00
TRINITY_DN177734_c6_g3	16.70	11.75	0.00	0.00	0.00	0.00	0.00	0.00	0.00	0.00	0.00	11.02	0.00	9.86	0.00	4.60	10.94	19.81	0.00	8.96	0.00	0.00	0.00	0.00	0.00	0.00	0.00	0.00	8.46	0.00
TRINITY_DN177734_c6_g4	0.00	0.00	0.00	3.60	0.00	3.54	0.00	0.00	0.00	0.00	0.00	0.00	0.00	0.00	0.00	0.00	0.00	4.29	0.00	0.00	0.00	0.00	0.00	0.00	0.00	0.00	0.00	0.00	0.00	0.00
TRINITY_DN177734_c7_g1	0.00	0.00	0.00	0.00	13.15	0.00	0.00	3.14	0.00	0.00	0.00	0.00	4.98	0.00	5.24	2.79	0.00	0.00	0.00	0.00	0.00	0.00	2.69	0.00	0.00	0.00	0.00	0.00	0.00	0.00
TRINITY_DN177734_c7_g10	0.00	0.00	0.00	0.00	0.00	2.86	0.00	0.00	0.00	0.00	0.00	0.00	0.00	0.00	0.00	0.00	0.00	0.00	0.00	0.00	0.00	0.00	0.00	0.00	0.00	0.00	0.00	0.00	0.00	3.64
TRINITY_DN177734_c7_g2	4.56	11.98	0.00	18.12	22.48	6.49	0.00	11.59	0.00	0.00	0.00	0.00	0.00	0.00	37.22	0.00	3.66	18.36	29.26	0.00	0.00	0.00	0.00	0.00	0.00	0.00	0.00	0.00	12.51	0.00
TRINITY_DN177734_c7_g3	12.25	0.00	0.00	0.00	0.00	0.00	0.00	0.00	23.82	0.00	0.00	0.00	38.94	25.79	0.00	0.00	0.00	0.00	0.00	0.00	0.00	0.00	0.00	0.00	0.00	0.00	0.00	0.00	0.00	0.00
TRINITY_DN177734_c7_g4	0.00	3.62	0.00	0.00	0.00	0.00	3.70	3.85	0.00	3.47	0.00	0.00	0.00	2.94	0.00	0.00	3.53	5.39	0.00	0.00	0.00	0.00	0.00	0.00	0.00	0.00	0.00	0.00	0.00	0.00
TRINITY_DN177734_c7_g5	0.00	23.84	0.00	12.14	8.06	21.56	0.00	0.00	0.00	8.33	0.00	3.90	6.49	0.00	0.00	8.62	6.52	20.03	0.00	0.00	3.82	0.00	0.00	2.36	0.00	0.00	0.00	0.00	0.00	0.00
TRINITY_DN177734_c7_g6	0.00	0.00	0.00	0.00	0.00	34.74	0.00	0.00	0.00	0.00	0.00	0.00	0.00	0.00	0.00	0.00	0.00	11.45	0.00	0.00	0.00	0.00	0.00	0.00	0.00	0.00	0.00	0.00	0.00	0.00
TRINITY_DN177734_c7_g7	7.55	0.00	6.33	0.00	0.00	0.00	17.67	0.00	0.00	0.00	0.00	0.00	8.17	0.00	0.00	7.47	17.13	18.24	0.00	0.00	0.00	0.00	0.00	0.00	0.00	0.00	0.00	0.00	0.00	0.00
TRINITY_DN177734_c7_g8	0.00	15.16	0.00	0.00	25.16	5.30	0.00	0.00	0.00	7.19	0.00	0.00	0.00	0.00	0.00	0.00	0.00	5.23	0.00	0.00	0.00	0.00	0.00	0.00	0.00	0.00	0.00	0.00	0.00	0.00
TRINITY_DN177734_c7_g9	3.41	4.57	0.00	3.38	0.00	0.00	0.00	0.00	0.00	0.00	0.00	0.00	0.00	3.62	0.00	0.00	4.43	2.56	0.00	0.00	0.00	0.00	0.00	0.00	0.00	0.00	0.00	0.00	0.00	0.00
TRINITY_DN177735_c0_g1	0.00	0.00	0.00	0.00	1.36	0.00	6.76	15.97	12.08	20.76	4.16	20.67	1.53	0.00	0.00	0.00	0.00	4.24	1.68	0.00	0.00	0.00	0.00	0.00	402.96	306.17	235.64	107.43	111.95	227.65
TRINITY_DN177735_c0_g2	0.00	0.00	0.00	0.00	0.00	0.00	23.72	20.46	0.00	1.92	22.64	7.88	0.00	0.00	0.00	0.00	0.00	0.00	85.83	75.89	16.67	72.26	47.14	38.40	533.81	1889.27	1671.60	392.03	598.36	1158.00
TRINITY_DN177735_c0_g3	0.00	0.00	0.00	0.00	0.00	0.00	5.49	0.00	0.00	0.00	2.52	2.59	0.00	0.00	0.00	0.00	0.00	0.00	2.68	0.00	0.00	0.00	0.00	0.00	105.95	87.30	218.94	48.58	77.72	124.46
TRINITY_DN177735_c0_g4	0.00	0.00	0.00	0.00	0.00	0.00	0.00	0.00	0.00	0.00	0.00	13.01	0.00	0.00	0.00	0.00	0.00	0.00	0.00	0.00	0.00	0.00	0.00	0.00	165.67	179.64	460.98	96.17	133.62	196.99
TRINITY_DN177735_c1_g1	32.84	0.00	13.20	10.95	40.09	0.00	0.00	0.00	0.00	0.00	0.00	0.00	0.00	0.00	0.00	0.00	0.00	0.00	0.00	0.00	0.00	0.00	0.00	0.00	0.00	0.00	0.00	0.00	0.00	0.00
TRINITY_DN177736_c0_g1	0.00	0.00	0.00	0.00	0.00	0.00	37.18	55.23	49.21	22.60	38.40	13.28	0.00	0.00	0.00	0.00	0.00	0.00	0.00	0.00	0.00	0.00	0.00	0.00	0.00	0.00	0.00	0.00	0.00	0.00
TRINITY_DN177736_c0_g2	0.00	0.00	0.00	0.00	0.78	0.42	75.59	416.15	43.43	25.82	139.67	8.90	0.00	0.00	0.00	0.00	0.00	0.00	0.00	0.00	0.00	0.00	0.00	0.00	0.00	0.00	0.00	0.00	0.00	0.00
TRINITY_DN177737_c0_g1	4.75	9.78	0.00	23.41	18.84	18.08	232.77	139.13	123.89	317.25	408.27	187.91	0.00	0.00	0.00	0.00	0.00	0.00	0.00	0.00	0.00	0.00	0.00	0.00	0.00	0.00	1.94	0.00	1.45	0.00
TRINITY_DN177738_c3_g1	0.00	0.00	0.00	0.00	0.00	0.00	0.00	12.33	0.00	0.00	0.00	0.00	0.00	9.75	0.00	0.00	0.00	0.00	0.00	0.00	0.00	0.00	0.00	0.00	0.00	0.00	15.78	0.00	0.00	0.00
TRINITY_DN177738_c4_g1	3.61	2.51	3.99	4.93	1.89	12.16	4.18	1.44	1.14	1.30	1.44	7.78	2.54	1.25	1.33	5.66	0.00	8.08	3.84	0.00	0.00	2.66	3.84	0.00	1.42	1.41	1.42	0.00	2.21	0.00
TRINITY_DN177738_c5_g1	31.52	16.79	15.14	31.64	10.12	27.21	7.09	13.28	4.53	4.93	2.71	8.10	20.36	5.14	0.00	46.50	8.38	27.41	11.66	0.00	0.00	6.66	2.67	0.00	6.61	21.49	3.25	24.48	25.82	17.52
TRINITY_DN177738_c5_g2	0.00	2.63	0.85	1.55	0.00	0.75	0.00	0.00	1.43	0.80	0.88	0.83	0.00	0.00	0.00	1.55	0.86	0.00	1.66	0.00	0.00	1.64	0.80	0.00	0.00	0.00	0.88	0.00	0.00	0.00
TRINITY_DN177738_c6_g1	3.65	23.90	0.73	0.65	1.04	8.96	6.01	4.29	0.60	2.20	6.15	12.72	6.06	6.36	0.00	1.10	3.00	3.97	1.73	0.00	0.37	2.10	2.40	0.00	0.74	12.17	0.40	0.72	0.34	12.26
TRINITY_DN177738_c6_g2	0.00	0.00	0.00	0.00	0.00	0.00	0.00	0.00	0.00	0.00	12.81	11.67	0.00	0.00	0.00	0.00	0.00	0.00	0.00	0.00	0.00	0.00	0.00	0.00	12.32	0.00	0.00	0.00	0.00	0.00
TRINITY_DN177738_c6_g3	3.36	0.00	0.00	0.00	0.00	0.00	0.00	4.79	0.00	0.00	0.00	0.00	0.00	0.00	0.00	0.00	0.00	0.00	0.00	0.00	0.00	4.45	4.01	0.00	0.00	0.00	0.00	0.00	0.00	0.00
TRINITY_DN177738_c7_g1	0.00	0.00	0.00	0.00	0.00	0.00	0.00	0.00	9.03	0.00	0.00	0.00	0.00	0.00	0.00	0.00	0.00	0.00	0.00	0.00	0.00	0.00	0.00	0.00	0.00	0.00	0.00	0.00	0.00	0.00
TRINITY_DN177739_c1_g1	0.00	0.00	0.00	5.06	0.00	4.95	0.00	0.00	0.00	0.00	0.00	0.00	0.00	0.00	0.00	14.97	0.00	0.00	0.00	0.00	0.00	0.00	0.00	0.00	0.00	0.00	0.00	0.00	0.00	0.00
TRINITY_DN177739_c3_g1	0.00	0.00	0.00	0.00	0.00	0.00	0.00	0.00	8.97	3.14	3.57	9.49	4.55	8.22	4.79	0.00	0.00	4.10	5.81	0.00	0.00	0.00	0.00	0.00	0.00	6.76	0.00	0.00	0.00	9.39
TRINITY_DN177739_c4_g1	0.00	0.00	0.00	0.00	0.00	2.46	0.00	0.00	0.00	0.00	0.00	0.00	10.69	0.00	5.62	0.00	0.00	4.88	0.00	0.00	0.00	0.00	0.00	0.00	0.00	0.00	0.00	0.00	0.00	0.00
TRINITY_DN177739_c4_g2	0.00	0.00	0.00	0.00	0.00	0.00	0.00	0.00	0.00	0.00	0.00	0.00	0.00	0.00	0.00	0.00	0.00	0.00	2.84	2.45	2.69	0.00	0.00	0.00	0.00	2.92	0.00	2.26	0.00	0.00
TRINITY_DN177739_c4_g3	0.00	0.00	9.52	0.00	7.35	0.00	0.00	0.00	0.00	0.00	0.00	0.00	0.00	0.00	9.06	0.00	0.00	0.00	0.00	0.00	0.00	0.00	0.00	0.00	0.00	0.00	0.00	0.00	0.00	0.00
TRINITY_DN177739_c5_g1	0.00	6.63	8.80	0.00	0.00	0.00	0.00	0.00	0.00	0.00	0.00	0.00	2.74	2.72	0.00	7.73	3.24	0.00	0.00	0.00	0.00	0.00	0.00	0.00	0.00	0.00	0.00	0.00	0.00	0.00
TRINITY_DN177739_c6_g1	0.00	0.00	0.00	0.00	21.99	5.80	0.00	0.00	6.23	0.00	9.05	7.92	12.78	6.30	0.00	0.00	15.77	17.15	0.00	0.00	15.54	0.00	14.40	7.75	0.00	0.00	0.00	0.00	5.41	0.00
TRINITY_DN177739_c6_g2	3.80	10.08	2.91	31.83	9.38	11.78	0.00	0.00	12.01	11.97	16.75	10.25	23.61	29.07	0.00	27.84	19.11	33.69	1.35	13.95	0.00	7.90	1.35	1.32	7.03	1.50	0.00	0.00	0.00	5.35
TRINITY_DN177739_c6_g3	0.00	0.00	0.00	0.00	10.23	0.00	0.00	11.01	39.95	8.69	0.00	12.56	0.00	0.00	0.00	0.00	0.00	2.54	0.00	2.70	0.00	8.29	12.58	0.00	0.00	0.00	0.00	0.00	0.00	3.02
TRINITY_DN177739_c6_g4	0.00	2.72	0.00	2.36	2.08	2.15	0.47	2.73	7.22	0.44	2.91	5.83	0.00	0.00	0.66	0.61	2.01	2.40	0.46	0.00	1.25	0.63	2.22	2.38	1.34	0.00	0.00	0.86	0.00	1.98
TRINITY_DN177739_c6_g5	0.00	4.79	0.00	1.57	0.00	1.32	0.00	0.00	1.29	0.00	1.65	4.57	2.99	8.43	6.48	0.00	1.57	0.00	0.00	0.00	0.00	0.00	0.00	0.00	3.23	4.81	14.59	2.66	3.72	3.08
TRINITY_DN177739_c6_g6	0.00	11.03	0.00	0.00	0.00	0.00	0.00	5.83	0.00	0.00	0.00	0.00	0.00	0.00	0.00	4.90	0.00	0.00	0.00	4.51	0.00	0.00	0.00	0.00	0.00	0.00	0.00	0.00	0.00	0.00
TRINITY_DN177739_c6_g7	0.00	6.65	1.55	0.00	0.00	0.00	0.00	0.00	0.00	0.00	1.72	0.00	0.00	1.46	0.00	1.40	0.00	1.36	0.00	0.00	0.00	0.00	0.00	0.00	0.00	1.67	0.00	0.00	1.29	1.60
TRINITY_DN177739_c7_g1	0.00	0.00	0.00	0.00	0.00	7.40	0.00	0.00	0.00	0.00	0.00	10.04	0.00	0.00	0.00	0.00	0.00	0.00	0.00	0.00	0.00	0.00	0.00	0.00	0.00	12.17	0.00	0.00	0.00	0.00
TRINITY_DN17773_c0_g1	0.00	10.37	0.00	0.00	0.00	0.00	5.27	0.00	0.00	0.00	0.00	0.00	0.00	0.00	4.30	0.00	0.00	0.00	0.00	0.00	0.00	0.00	0.00	0.00	0.00	0.00	0.00	0.00	0.00	0.00
TRINITY_DN177740_c0_g1	0.00	9.52	0.00	0.00	0.00	0.00	0.00	0.00	0.00	0.00	0.00	0.00	0.00	0.00	0.00	0.00	0.00	19.55	0.00	0.00	0.00	0.00	0.00	0.00	0.00	0.00	0.00	0.00	0.00	0.00
TRINITY_DN177740_c10_g1	0.00	0.00	0.00	8.61	0.00	0.00	19.28	0.00	0.00	0.00	0.00	0.00	0.00	0.00	0.00	8.41	0.00	0.00	0.00	0.00	11.19	0.00	0.00	0.00	11.92	0.00	0.00	0.00	0.00	0.00
TRINITY_DN177740_c11_g1	0.00	13.41	0.00	0.00	0.00	4.95	0.00	0.00	0.00	0.00	0.00	6.73	5.44	0.00	0.00	0.00	0.00	24.41	0.00	0.00	0.00	9.07	0.00	0.00	0.00	0.00	0.00	0.00	0.00	0.00
TRINITY_DN177740_c12_g1	0.00	0.00	0.00	0.00	0.00	7.78	0.00	0.00	0.00	10.22	0.00	0.00	0.00	0.00	0.00	8.00	0.00	0.00	0.00	0.00	0.00	0.00	0.00	0.00	0.00	0.00	0.00	0.00	0.00	0.00
TRINITY_DN177740_c12_g2	1.97	9.52	2.18	0.97	0.00	0.00	6.96	0.00	0.00	2.30	0.00	0.00	0.00	0.00	2.19	15.03	0.00	3.83	2.18	0.00	0.00	0.00	3.10	0.00	2.28	2.28	6.88	1.96	3.64	2.21
TRINITY_DN177740_c13_g1	0.00	0.00	0.00	0.00	0.00	2.59	0.00	0.00	0.00	0.00	0.00	0.00	2.82	0.00	0.00	0.00	10.04	7.72	0.00	0.00	0.00	0.00	0.00	0.00	0.00	0.00	0.00	0.00	0.00	0.00
TRINITY_DN177740_c14_g1	0.00	16.68	0.00	0.00	11.29	0.00	0.00	0.00	0.00	0.00	0.00	7.94	13.14	0.00	0.00	12.05	0.00	47.51	0.00	12.40	0.00	0.00	0.00	0.00	0.00	0.00	0.00	0.00	0.00	0.00
TRINITY_DN177740_c15_g1	0.00	0.00	0.00	0.00	0.00	0.00	0.00	0.00	0.00	0.00	0.00	0.00	0.00	21.55	0.00	0.00	0.00	9.82	0.00	0.00	0.00	0.00	0.00	0.00	0.00	0.00	0.00	0.00	0.00	0.00
TRINITY_DN177740_c16_g1	0.00	32.30	0.00	0.00	29.77	0.00	8.35	12.47	0.00	0.00	15.85	0.00	0.00	0.00	0.00	0.00	0.00	0.00	0.00	0.00	0.00	0.00	0.00	0.00	0.00	0.00	0.00	0.00	0.00	0.00
TRINITY_DN177740_c17_g1	0.00	0.00	0.00	0.00	0.00	0.00	0.00	0.00	0.00	0.00	0.00	0.00	0.00	0.00	0.00	0.00	0.00	9.08	0.00	0.00	0.00	0.00	0.00	0.00	0.00	0.00	15.04	0.00	0.00	0.00
TRINITY_DN177740_c18_g1	0.00	15.29	0.00	0.00	0.00	0.00	0.00	0.00	0.00	0.00	0.00	0.00	0.00	0.00	0.00	0.00	0.00	0.00	0.00	0.00	0.00	0.00	0.00	0.00	0.00	0.00	0.00	0.00	0.00	0.00
TRINITY_DN177740_c1_g1	5.49	0.00	6.49	6.19	0.00	0.00	0.00	0.00	0.00	0.00	0.00	0.00	5.93	0.00	12.47	0.00	14.66	0.00	0.00	0.00	0.00	0.00	0.00	0.00	0.00	0.00	0.00	0.00	0.00	0.00
TRINITY_DN177740_c2_g1	0.00	0.00	0.00	12.42	0.00	0.00	0.00	0.00	0.00	0.00	9.41	0.00	0.00	0.00	0.00	0.00	0.00	5.97	0.00	0.00	0.00	0.00	0.00	0.00	0.00	0.00	0.00	0.00	0.00	0.00
TRINITY_DN177740_c5_g1	0.00	0.00	0.00	10.83	0.00	0.00	0.00	0.00	0.00	0.00	0.00	0.00	0.00	0.00	0.00	0.00	0.00	0.00	0.00	0.00	0.00	0.00	12.53	0.00	0.00	0.00	0.00	0.00	0.00	0.00
TRINITY_DN177740_c5_g2	0.00	0.00	0.00	0.00	0.00	10.78	0.00	0.00	0.00	0.00	0.00	0.00	35.50	0.00	0.00	0.00	0.00	0.00	13.87	11.33	0.00	0.00	0.00	0.00	0.00	17.53	0.00	0.00	0.00	0.00
TRINITY_DN177740_c7_g1	0.00	4.68	0.00	0.00	3.25	0.00	0.00	0.00	0.00	0.00	0.00	0.00	0.00	14.80	0.00	0.00	0.00	13.49	0.00	0.00	0.00	0.00	0.00	0.00	5.03	0.00	0.00	0.00	0.00	0.00
TRINITY_DN177740_c8_g1	6.16	0.00	0.00	0.00	0.00	6.05	0.00	0.00	0.00	0.00	0.00	0.00	0.00	7.28	0.00	6.84	0.00	16.60	0.00	0.00	0.00	0.00	0.00	0.00	0.00	0.00	0.00	0.00	0.00	0.00
TRINITY_DN177741_c0_g1	0.00	0.00	0.00	0.00	6.23	0.00	1.47	0.00	1.24	0.00	0.57	174.35	0.54	0.00	0.00	0.00	0.00	1.34	0.00	0.00	0.52	1.41	0.92	92.21	0.00	0.00	1.00	0.44	0.00	145.73
TRINITY_DN177741_c0_g2	0.00	0.00	0.00	0.00	0.00	0.00	0.00	0.00	0.00	0.00	0.00	0.00	0.00	0.00	0.00	0.00	0.00	0.00	0.00	0.00	0.00	0.00	0.00	9.66	0.00	0.00	0.00	0.00	0.00	0.00
TRINITY_DN177741_c0_g3	0.00	0.00	0.00	0.00	0.00	0.00	0.00	0.00	0.00	0.00	0.00	101.25	6.28	0.00	0.00	0.00	0.00	0.00	0.00	0.00	0.00	0.00	0.00	84.37	0.00	0.00	0.00	0.00	0.00	91.30
TRINITY_DN177741_c0_g4	0.00	0.00	0.00	0.00	0.00	0.00	0.00	0.00	0.00	0.00	0.00	121.98	0.00	0.00	0.00	0.00	0.00	0.00	0.00	0.00	0.00	0.00	0.00	53.00	0.00	0.00	0.00	0.00	0.00	125.27
TRINITY_DN177742_c2_g1	0.00	0.00	0.00	0.00	0.00	0.00	7.75	0.00	40.71	14.82	0.00	12.03	6.03	0.00	0.00	0.00	4.59	0.00	0.00	3.93	0.00	7.58	0.00	18.92	0.00	0.00	0.00	5.75	0.00	4.48
TRINITY_DN177742_c3_g1	0.00	0.00	2.73	0.00	0.00	0.00	1.19	0.00	0.00	0.00	1.34	1.38	0.00	0.00	0.00	3.71	0.00	7.77	3.46	0.00	1.12	0.00	0.00	0.00	2.66	0.00	0.00	0.00	0.00	2.79
TRINITY_DN177742_c3_g2	0.00	0.00	0.00	0.00	0.00	0.00	0.00	0.00	0.00	0.00	0.00	0.00	0.00	20.72	0.00	0.00	0.00	0.00	0.00	0.00	0.00	0.00	0.00	0.00	0.00	11.30	0.00	0.00	0.00	0.00
TRINITY_DN177742_c3_g3	0.00	0.00	0.00	0.00	0.00	0.00	0.00	0.00	0.00	0.00	0.00	0.00	0.00	0.00	0.00	0.00	0.00	0.00	0.00	0.00	0.00	3.94	0.00	0.00	0.00	0.00	0.00	0.00	0.00	0.00
TRINITY_DN177742_c3_g4	0.00	0.00	0.00	0.00	9.79	20.81	0.00	0.00	0.00	0.00	13.31	13.64	0.00	0.00	0.00	10.45	0.00	0.00	0.00	0.00	0.00	12.93	0.00	0.00	0.00	0.00	0.00	0.00	0.00	0.00
TRINITY_DN177742_c4_g1	0.00	0.00	0.00	0.00	0.00	0.00	0.00	0.00	0.00	0.00	0.00	0.00	0.00	0.00	0.00	0.00	0.00	0.00	5.81	0.00	0.00	0.00	0.00	0.00	0.00	0.00	0.00	0.00	0.00	0.00
TRINITY_DN177742_c4_g2	1.40	0.89	1.01	0.00	1.74	0.91	0.50	0.44	4.00	0.47	0.52	1.47	0.00	0.00	2.04	0.47	0.51	0.00	0.42	0.40	0.00	0.82	0.47	0.39	0.87	2.57	2.19	0.45	0.86	0.00
TRINITY_DN177742_c4_g3	2.73	6.47	1.52	1.34	1.72	5.34	12.87	4.98	40.68	16.23	23.79	10.81	7.97	0.00	9.06	9.58	24.34	5.32	12.52	7.11	3.01	14.61	16.30	3.44	1.64	1.63	0.00	0.00	8.46	4.68
TRINITY_DN177742_c4_g4	0.00	0.00	0.00	0.00	0.00	0.00	0.00	0.00	0.00	0.00	0.00	0.00	0.00	0.00	0.00	0.00	0.00	0.00	920.66	0.00	0.00	1.50	1212.74	512.44	0.00	0.00	0.00	0.00	0.00	0.00
TRINITY_DN177742_c4_g5	0.00	0.00	0.00	0.00	0.00	0.00	0.00	0.00	0.00	0.00	0.00	0.00	0.00	0.00	0.00	0.00	0.00	0.00	121.71	0.00	0.00	0.00	171.82	95.05	0.00	0.00	0.00	0.00	0.00	0.00
TRINITY_DN177742_c4_g6	0.00	0.00	0.00	0.00	3.28	0.00	4.83	0.00	48.12	0.00	5.24	13.68	0.00	0.00	0.00	0.00	0.00	0.00	0.00	0.00	0.00	0.00	0.00	0.00	0.00	0.00	0.00	0.00	0.00	0.00
TRINITY_DN177742_c5_g1	0.00	0.00	0.00	0.00	0.00	14.81	0.00	0.00	0.00	0.00	0.00	0.00	0.00	0.00	0.00	0.00	0.00	65.72	0.00	0.00	0.00	0.00	0.00	0.00	0.00	0.00	0.00	0.00	0.00	0.00
TRINITY_DN177742_c6_g1	0.00	0.00	0.00	0.00	0.00	0.00	0.00	0.00	0.00	0.00	0.00	0.00	0.00	0.00	0.00	0.00	0.00	0.00	0.00	0.00	0.00	0.00	0.00	0.00	0.00	0.00	0.00	0.00	10.30	0.00
TRINITY_DN177742_c7_g1	0.00	0.00	0.00	0.00	0.00	0.00	10.58	0.00	0.00	0.00	0.00	0.00	0.00	0.00	0.00	7.77	0.00	0.00	0.00	0.00	0.00	0.00	0.00	0.00	0.00	0.00	0.00	0.00	0.00	0.00
TRINITY_DN177742_c8_g1	0.00	0.00	0.00	0.00	0.00	0.00	11.89	0.00	0.00	0.00	0.00	0.00	0.00	0.00	0.00	0.00	0.00	0.00	0.00	0.00	0.00	0.00	0.00	0.00	0.00	0.00	0.00	0.00	0.00	0.00
TRINITY_DN177742_c9_g1	0.00	0.00	0.00	0.00	3.18	0.00	0.00	0.00	0.00	0.00	0.00	0.00	0.00	0.00	0.00	0.00	0.00	3.30	0.00	0.00	0.00	0.00	8.16	0.00	0.00	0.00	0.00	0.00	0.00	4.32
TRINITY_DN177743_c0_g1	0.00	12.98	0.00	0.00	0.00	0.00	0.00	0.00	0.00	11.72	0.00	0.00	0.00	7.38	0.00	0.00	0.00	17.96	0.00	0.00	0.00	0.00	0.00	0.00	0.00	0.00	0.00	0.00	0.00	0.00
TRINITY_DN177743_c10_g1	0.00	4.52	0.00	0.00	3.14	6.60	0.00	0.00	0.00	0.00	4.98	0.00	0.00	0.00	0.00	0.00	0.00	6.53	0.00	3.75	0.00	0.00	0.00	0.00	0.00	0.00	0.00	0.00	3.09	0.00
TRINITY_DN177743_c10_g2	0.00	0.00	0.00	0.00	0.00	0.00	0.00	0.00	16.39	0.00	2.71	0.00	0.00	0.00	0.00	0.00	0.00	1.99	0.00	4.39	0.00	0.00	0.00	0.00	0.00	0.00	2.65	0.00	0.00	4.88
TRINITY_DN177743_c10_g3	10.82	0.00	0.00	0.00	0.00	0.00	0.00	0.00	0.00	0.00	0.00	0.00	0.00	0.00	0.00	0.00	0.00	0.00	0.00	0.00	0.00	0.00	0.00	0.00	0.00	0.00	0.00	0.00	0.00	0.00
TRINITY_DN177743_c10_g4	0.00	0.00	0.00	0.00	0.00	0.00	0.00	0.00	0.00	0.00	11.87	0.00	0.00	0.00	0.00	0.00	0.00	0.00	0.00	0.00	0.00	0.00	0.00	0.00	0.00	0.00	0.00	0.00	0.00	0.00
TRINITY_DN177743_c11_g1	0.00	3.35	0.00	0.00	0.00	2.54	0.00	0.00	0.00	0.00	0.00	0.00	5.53	0.00	0.00	0.00	0.00	0.00	0.00	0.00	0.00	0.00	0.00	0.00	0.00	0.00	0.00	0.00	0.00	0.00
TRINITY_DN177743_c11_g2	0.00	5.96	5.05	0.00	0.00	0.00	0.00	0.00	0.00	0.00	0.00	0.00	0.00	0.00	0.00	0.00	0.00	8.37	0.00	0.00	0.00	0.00	0.00	0.00	0.00	0.00	0.00	0.00	0.00	0.00
TRINITY_DN177743_c11_g3	0.00	0.00	0.00	0.00	0.00	5.08	3.42	0.00	2.66	0.00	0.00	3.22	0.00	0.00	0.00	0.00	0.00	0.00	0.00	0.00	3.16	0.00	0.00	0.00	0.00	0.00	3.53	0.00	0.00	0.00
TRINITY_DN177743_c11_g4	3.16	4.18	0.00	3.13	0.00	0.00	0.00	0.00	6.58	0.00	0.00	0.00	0.00	0.00	3.55	0.00	0.00	6.11	0.00	0.00	0.00	0.00	3.75	0.00	0.00	0.00	4.48	6.37	0.00	0.00
TRINITY_DN177743_c11_g5	0.00	2.81	0.00	0.00	0.00	2.18	2.86	0.00	0.00	0.00	0.00	0.00	0.00	2.35	0.00	0.00	0.00	2.17	0.00	0.00	0.00	0.00	0.00	0.00	0.00	2.87	0.00	0.00	0.00	0.00
TRINITY_DN177743_c11_g6	28.87	28.82	0.00	0.00	18.96	0.00	0.00	9.72	0.00	8.83	0.00	0.00	0.00	14.36	0.00	12.89	0.00	13.93	0.00	0.00	0.00	0.00	9.25	0.00	0.00	0.00	0.00	8.05	0.00	0.00
TRINITY_DN177743_c11_g7	0.00	18.03	0.00	0.00	0.00	0.00	0.00	0.00	0.00	0.00	0.00	0.00	0.00	0.00	0.00	0.00	0.00	10.62	0.00	0.00	0.00	0.00	0.00	0.00	0.00	0.00	0.00	0.00	0.00	8.36
TRINITY_DN177743_c11_g8	0.00	0.00	0.00	0.00	0.00	0.00	0.00	0.00	0.00	0.00	0.00	0.00	0.00	8.17	8.66	0.00	0.00	11.15	0.00	0.00	0.00	0.00	0.00	0.00	0.00	0.00	0.00	0.00	0.00	0.00
TRINITY_DN177743_c11_g9	0.00	0.00	0.00	2.36	0.00	1.18	0.00	0.00	0.00	0.00	0.00	0.00	0.00	0.00	3.99	4.83	0.00	4.69	0.00	0.00	0.00	0.00	0.00	0.00	0.00	0.00	0.00	0.00	0.00	0.00
TRINITY_DN177743_c12_g1	5.44	7.64	0.00	0.00	0.00	0.00	0.00	7.84	0.00	0.00	0.00	0.00	0.00	0.00	0.00	5.41	0.00	0.00	0.00	0.00	0.00	0.00	0.00	0.00	0.00	0.00	0.00	0.00	0.00	0.00
TRINITY_DN177743_c13_g1	0.00	0.00	0.00	0.00	0.00	0.00	0.00	0.00	0.00	8.27	4.72	0.00	0.00	6.83	3.62	3.21	0.00	3.12	0.00	0.00	0.00	0.00	0.00	0.00	0.00	0.00	0.00	0.00	0.00	0.00
TRINITY_DN177743_c14_g1	0.00	0.00	0.00	0.00	0.00	0.00	0.00	0.00	0.00	14.10	0.00	0.00	0.00	0.00	0.00	0.00	0.00	22.34	0.00	11.79	0.00	0.00	0.00	0.00	0.00	0.00	0.00	0.00	0.00	0.00
TRINITY_DN177743_c15_g1	0.00	0.00	0.00	0.00	0.00	10.52	0.00	0.00	0.00	0.00	0.00	0.00	0.00	0.00	0.00	0.00	0.00	0.00	0.00	0.00	0.00	0.00	0.00	0.00	0.00	8.32	0.00	0.00	0.00	0.00
TRINITY_DN177743_c16_g1	0.00	0.00	0.00	21.16	0.00	0.00	0.00	0.00	0.00	0.00	0.00	0.00	0.00	0.00	0.00	0.00	0.00	10.16	0.00	0.00	0.00	0.00	0.00	0.00	0.00	0.00	0.00	0.00	0.00	0.00
TRINITY_DN177743_c17_g1	0.00	0.00	0.00	0.00	0.00	0.00	0.00	4.34	0.00	7.84	0.00	0.00	0.00	0.00	0.00	6.15	0.00	0.00	0.00	0.00	0.00	0.00	0.00	0.00	0.00	0.00	0.00	0.00	0.00	0.00
TRINITY_DN177743_c18_g1	8.08	0.00	0.00	0.00	0.00	0.00	0.00	0.00	0.00	0.00	0.00	10.82	0.00	0.00	0.00	0.00	0.00	0.00	0.00	0.00	0.00	0.00	0.00	0.00	0.00	0.00	0.00	0.00	0.00	0.00
TRINITY_DN177743_c1_g1	0.00	0.00	0.00	0.00	0.00	2.60	0.00	5.58	0.00	0.00	5.82	0.00	5.67	0.00	0.00	0.00	0.00	0.00	0.00	0.00	0.00	0.00	0.00	0.00	0.00	0.00	0.00	0.00	3.53	0.00
TRINITY_DN177743_c3_g1	4.02	0.00	0.00	0.00	1.88	1.96	0.00	0.00	0.00	0.00	0.00	2.39	0.00	6.33	0.00	10.06	2.44	0.00	2.47	0.00	0.00	0.00	0.00	0.00	0.00	2.53	0.00	0.00	0.00	0.00
TRINITY_DN177743_c4_g1	0.00	26.78	0.00	0.00	0.00	0.00	0.00	0.00	0.00	0.00	0.00	0.00	0.00	0.00	0.00	0.00	0.00	0.00	0.00	0.00	0.00	0.00	0.00	0.00	0.00	0.00	0.00	0.00	0.00	0.00
TRINITY_DN177743_c5_g1	0.00	0.00	0.00	0.00	0.00	2.98	0.00	0.00	0.00	0.00	0.00	3.87	0.00	0.00	0.00	0.00	0.00	8.87	0.00	0.00	0.00	0.00	0.00	0.00	0.00	0.00	0.00	0.00	0.00	0.00
TRINITY_DN177743_c6_g1	0.00	1.73	0.00	2.84	1.35	1.41	0.00	1.77	0.00	3.20	0.00	0.00	0.00	0.00	1.60	0.00	1.69	1.49	0.00	0.00	0.00	0.00	0.00	0.00	0.00	0.00	0.00	0.00	0.00	0.00
TRINITY_DN177743_c7_g1	0.00	8.70	0.00	0.00	0.00	0.00	0.00	0.00	0.00	0.00	0.00	0.00	0.00	0.00	0.00	0.00	0.00	0.00	0.00	0.00	0.00	0.00	0.00	0.00	0.00	0.00	0.00	0.00	0.00	0.00
TRINITY_DN177743_c7_g2	0.00	0.00	0.00	0.00	0.00	0.00	0.00	0.00	0.00	0.00	0.00	0.00	0.00	0.00	0.00	0.00	0.00	0.00	0.00	9.21	0.00	0.00	0.00	0.00	0.00	0.00	0.00	0.00	0.00	0.00
TRINITY_DN177743_c8_g1	0.00	5.80	0.00	0.00	4.70	8.83	0.00	1.18	0.94	1.07	1.18	1.10	0.00	0.00	0.00	1.01	1.14	1.96	0.00	0.00	0.00	0.00	1.05	0.00	1.16	0.00	1.17	0.00	0.00	1.12
TRINITY_DN177743_c9_g1	0.00	0.00	0.00	10.46	0.00	0.00	0.00	0.00	0.00	0.00	28.81	0.00	0.00	0.00	0.00	0.00	0.00	10.05	0.00	0.00	0.00	0.00	0.00	0.00	0.00	33.28	0.00	0.00	0.00	0.00
TRINITY_DN177743_c9_g2	0.00	0.00	0.00	2.92	0.00	0.00	0.00	8.26	0.00	0.00	0.00	3.73	0.00	0.00	0.00	0.00	0.00	0.00	0.00	0.00	0.00	0.00	0.00	0.00	0.00	8.05	4.13	0.00	0.00	0.00
TRINITY_DN177743_c9_g3	8.71	0.00	0.00	0.00	0.00	0.00	0.00	0.00	0.00	0.00	0.00	0.00	0.00	0.00	0.00	0.00	11.36	0.00	0.00	0.00	0.00	0.00	10.35	0.00	0.00	0.00	0.00	0.00	0.00	0.00
TRINITY_DN177743_c9_g4	0.00	0.00	32.87	0.00	0.00	0.00	0.00	0.00	0.00	0.00	0.00	0.00	0.00	0.00	0.00	0.00	0.00	0.00	0.00	0.00	0.00	0.00	0.00	0.00	0.00	0.00	0.00	0.00	0.00	0.00
TRINITY_DN177744_c0_g1	94.83	101.58	63.88	19.31	27.24	24.70	249.62	357.66	193.15	326.82	389.21	306.28	4.44	8.80	5.76	0.00	0.00	5.44	40.95	47.00	39.51	118.08	79.84	48.35	0.00	1.50	0.00	0.00	0.00	5.33
TRINITY_DN177744_c0_g2	0.00	0.00	0.00	0.00	0.00	0.00	4.86	0.00	0.00	0.00	0.00	3.85	0.00	0.00	0.00	7.06	0.00	4.25	3.78	3.18	0.00	18.64	13.55	17.11	4.02	5.04	0.00	11.60	3.24	5.22
TRINITY_DN177744_c0_g3	69.09	62.66	107.59	190.99	19.40	171.46	140.58	225.89	84.62	118.69	31.75	57.99	0.00	0.00	0.00	1.93	0.00	0.00	0.00	0.00	0.00	0.00	0.00	0.00	0.00	0.00	0.00	0.00	0.00	5.54
TRINITY_DN177744_c0_g4	93.24	23.32	108.90	395.81	114.53	232.53	135.54	306.33	174.95	185.32	116.22	100.69	0.00	0.00	0.00	0.00	0.00	0.00	0.00	0.00	0.00	0.00	0.00	0.00	0.00	0.00	0.00	0.00	0.00	0.00
TRINITY_DN177744_c0_g5	14.21	14.10	9.18	15.90	54.23	13.87	135.18	359.80	102.01	57.81	180.43	84.15	1.11	12.50	0.00	0.53	13.89	8.73	0.00	0.00	0.00	0.00	0.00	0.00	0.00	0.00	0.00	0.00	0.00	0.00
TRINITY_DN177745_c1_g1	0.00	0.00	0.00	0.00	0.00	0.00	0.00	0.00	0.00	0.00	0.00	0.00	0.00	0.00	23.71	0.00	0.00	0.00	0.00	0.00	0.00	0.00	0.00	9.13	0.00	0.00	0.00	0.00	0.00	15.23
TRINITY_DN177745_c2_g1	0.00	13.71	0.00	0.00	0.00	0.00	0.00	0.00	0.00	0.00	0.00	0.00	0.00	0.00	0.00	0.00	0.00	0.00	0.00	0.00	0.00	0.00	0.00	0.00	0.00	0.00	0.00	0.00	0.00	0.00
TRINITY_DN177745_c4_g1	0.62	14.55	0.00	0.60	0.29	0.30	9.50	4.40	1.39	13.15	30.65	3.85	11.21	48.75	10.51	0.31	0.00	8.88	0.00	0.61	0.00	0.31	0.00	1.19	0.66	1.01	1.34	0.90	0.00	0.33
TRINITY_DN177745_c4_g2	0.00	7.71	0.00	5.52	0.00	5.39	0.00	0.00	17.41	0.00	0.00	0.00	0.00	0.00	0.00	0.00	0.00	0.00	0.00	0.00	0.00	0.00	0.00	0.00	0.00	0.00	0.00	0.00	0.00	0.00
TRINITY_DN177745_c4_g3	0.00	33.36	0.00	0.00	0.00	0.00	0.00	0.00	0.00	0.00	0.00	0.00	0.00	0.00	0.00	0.00	0.00	0.00	0.00	0.00	0.00	0.00	0.00	0.00	0.00	0.00	0.00	0.00	0.00	0.00
TRINITY_DN177745_c5_g1	0.00	40.25	0.00	0.00	1.83	15.07	0.00	0.00	0.00	9.53	0.00	0.00	22.22	4.11	0.00	1.96	2.38	0.00	0.00	0.00	7.08	0.00	0.00	0.00	0.00	0.00	0.00	0.00	0.00	0.00
TRINITY_DN177745_c5_g2	0.00	62.27	0.00	0.00	21.50	0.00	0.00	0.00	0.00	14.24	0.00	23.22	15.56	0.00	0.00	12.84	14.70	33.06	0.00	0.00	0.00	0.00	26.99	0.00	0.00	0.00	0.00	0.00	0.00	0.00
TRINITY_DN177745_c5_g3	0.00	0.00	0.00	0.00	0.00	0.00	8.58	0.00	0.00	0.00	0.00	0.00	0.00	0.00	0.00	6.17	0.00	0.00	0.00	0.00	0.00	0.00	0.00	0.00	0.00	0.00	0.00	0.00	0.00	0.00
TRINITY_DN177745_c5_g4	0.00	0.00	0.00	14.82	3.14	0.00	0.00	0.00	0.00	0.00	0.00	0.00	3.60	0.00	65.46	22.42	0.00	44.16	4.53	0.00	0.00	0.00	0.00	0.00	0.00	0.00	4.86	0.00	0.00	0.00
TRINITY_DN177745_c5_g5	0.00	0.00	0.00	33.72	0.00	8.18	0.00	11.40	0.00	0.00	12.18	0.00	0.00	0.00	0.00	8.24	0.00	23.48	0.00	0.00	0.00	0.00	0.00	0.00	0.00	0.00	0.00	0.00	0.00	0.00
TRINITY_DN177745_c5_g6	0.00	0.00	0.00	0.00	8.86	0.00	12.58	0.00	0.00	0.00	0.00	0.00	0.00	0.00	0.00	0.00	0.00	0.00	0.00	0.00	0.00	0.00	0.00	0.00	0.00	0.00	0.00	0.00	0.00	0.00
TRINITY_DN177745_c5_g7	0.00	0.00	0.00	0.00	4.34	0.00	0.00	0.00	0.00	6.20	0.00	0.00	0.00	0.00	0.00	9.27	0.00	4.51	0.00	0.00	0.00	0.00	0.00	0.00	0.00	0.00	0.00	0.00	0.00	0.00
TRINITY_DN177745_c6_g1	10.69	0.00	0.00	0.00	19.59	0.00	0.00	0.00	0.00	0.00	0.00	0.00	0.00	0.00	0.00	0.00	8.43	0.00	0.00	0.00	0.00	0.00	0.00	0.00	0.00	0.00	0.00	0.00	0.00	0.00
TRINITY_DN177745_c6_g2	0.00	29.76	0.00	3.33	45.81	2.24	0.00	0.00	1.72	0.00	0.00	0.00	15.18	0.00	0.00	12.86	18.46	60.76	0.00	0.00	0.00	0.00	0.00	0.00	0.00	0.00	0.00	0.00	0.00	0.00
TRINITY_DN177745_c6_g3	10.16	0.00	0.00	0.00	0.00	0.00	0.00	0.00	0.00	0.00	0.00	0.00	0.00	16.27	5.76	8.47	0.00	0.00	0.00	0.00	0.00	0.00	0.00	0.00	0.00	0.00	0.00	0.00	0.00	0.00
TRINITY_DN177745_c6_g4	0.00	9.57	0.00	0.00	0.00	0.00	0.00	0.00	2.88	0.00	0.00	0.00	0.00	0.00	0.00	2.79	0.00	0.00	0.00	0.00	0.00	0.00	0.00	0.00	0.00	0.00	0.00	0.00	0.00	0.00
TRINITY_DN177745_c7_g1	26.42	0.00	0.00	0.00	0.00	0.00	0.00	0.00	0.00	0.00	0.00	23.12	0.00	0.00	0.00	0.00	0.00	0.00	0.00	0.00	0.00	0.00	0.00	0.00	0.00	0.00	0.00	0.00	0.00	0.00
TRINITY_DN177745_c8_g1	0.00	0.00	0.00	0.00	0.00	7.94	0.00	0.00	0.00	0.00	0.00	10.71	0.00	0.00	0.00	0.00	0.00	7.83	0.00	0.00	0.00	0.00	0.00	0.00	0.00	0.00	13.03	0.00	0.00	0.00
TRINITY_DN177746_c0_g1	0.00	0.00	0.00	0.00	0.00	0.00	0.00	0.00	0.00	0.00	0.00	0.00	0.00	0.00	0.00	0.00	0.00	0.00	0.00	0.00	0.00	0.00	0.00	0.00	40.82	47.30	16.68	3.83	10.35	30.78
TRINITY_DN177746_c1_g1	0.00	0.00	0.00	0.00	0.00	0.00	0.00	0.00	0.00	23.88	0.00	0.00	0.00	0.00	0.00	0.00	0.00	0.00	0.00	7.86	0.00	0.00	0.00	0.00	282.32	68.90	70.61	80.73	103.89	61.04
TRINITY_DN177747_c0_g1	11.43	0.00	0.00	0.00	0.00	0.00	7.93	8.20	0.00	7.58	0.00	0.00	0.00	0.00	0.00	17.04	0.00	0.00	15.72	12.73	0.00	23.28	6.97	0.00	0.00	0.00	0.00	11.80	0.00	0.00
TRINITY_DN177747_c10_g1	0.00	0.00	0.00	0.00	3.66	0.00	0.00	0.00	0.00	0.00	0.00	0.00	4.21	4.18	0.00	0.00	0.00	0.00	0.00	8.80	5.05	0.00	0.00	0.00	0.00	0.00	0.00	0.00	0.00	0.00
TRINITY_DN177747_c11_g1	0.00	0.00	0.00	0.00	0.00	0.00	0.00	0.00	0.00	0.00	0.00	5.15	0.00	0.00	0.00	0.00	0.00	0.00	5.36	0.00	0.00	0.00	0.00	0.00	0.00	0.00	0.00	0.00	0.00	0.00
TRINITY_DN177747_c1_g1	0.00	0.00	0.00	0.00	0.00	0.00	0.00	0.00	0.00	0.00	0.00	0.00	0.00	0.00	0.00	0.00	0.00	0.00	0.00	0.00	0.00	0.00	0.00	0.00	0.00	0.00	0.00	0.00	0.00	0.00
TRINITY_DN177747_c2_g1	7.59	5.15	0.00	0.00	0.00	0.00	0.00	0.00	0.00	4.98	0.00	0.00	8.12	0.00	0.00	0.00	0.00	0.00	0.00	4.24	0.00	0.00	4.58	0.00	0.00	0.00	0.00	0.00	0.00	0.00
TRINITY_DN177747_c3_g1	0.00	0.00	0.00	5.43	0.00	0.00	0.00	0.00	0.00	0.00	0.00	7.23	0.00	0.00	6.14	0.00	0.00	0.00	0.00	0.00	0.00	0.00	0.00	0.00	0.00	0.00	0.00	0.00	0.00	0.00
TRINITY_DN177747_c4_g1	0.00	13.53	0.00	9.79	3.58	3.76	0.00	0.00	0.00	0.00	0.00	0.00	0.00	0.00	0.00	0.00	0.00	0.00	0.00	10.19	0.00	0.00	0.00	0.00	0.00	0.00	0.00	0.00	0.00	0.00
TRINITY_DN177747_c5_g1	5.72	3.74	0.00	0.00	0.00	2.79	3.82	0.00	0.00	0.00	0.00	0.00	0.00	0.00	0.00	0.00	0.00	0.00	0.00	0.00	0.00	0.00	0.00	0.00	0.00	7.74	0.00	0.00	0.00	0.00
TRINITY_DN177747_c5_g2	0.00	10.76	0.00	7.93	7.07	7.48	0.00	0.00	0.00	0.00	0.00	0.00	0.00	0.00	0.00	0.00	0.00	0.00	0.00	0.00	0.00	0.00	0.00	0.00	0.00	0.00	0.00	0.00	0.00	0.00
TRINITY_DN177747_c5_g3	0.00	0.00	0.00	0.00	0.00	0.00	5.85	0.00	0.00	0.00	0.00	0.00	0.00	0.00	0.00	0.00	0.00	0.00	0.00	0.00	0.00	0.00	0.00	0.00	0.00	0.00	0.00	0.00	0.00	10.88
TRINITY_DN177747_c5_g4	0.00	2.82	0.00	0.00	2.09	0.00	0.00	0.00	4.52	0.00	0.00	0.00	0.00	2.36	0.00	0.00	0.00	0.00	0.00	4.83	0.00	0.00	0.00	0.00	0.00	0.00	0.00	0.00	0.00	0.00
TRINITY_DN177747_c6_g1	0.00	0.00	0.00	0.00	0.00	0.00	0.00	0.00	0.00	0.00	0.00	12.60	0.00	0.00	0.00	0.00	0.00	0.00	0.00	0.00	0.00	0.00	0.00	0.00	0.00	0.00	0.00	0.00	0.00	25.05
TRINITY_DN177747_c6_g2	0.89	1.02	4.12	0.00	0.84	0.00	1.00	1.03	0.83	1.87	0.00	10.46	0.00	0.00	0.00	0.00	0.00	0.00	4.81	0.00	0.00	0.00	0.00	0.00	0.00	2.04	3.07	1.75	0.00	0.00
TRINITY_DN177747_c6_g3	0.00	7.22	0.00	0.00	0.00	10.12	0.00	0.00	0.00	0.00	7.93	0.00	0.00	0.00	0.00	0.00	6.88	14.98	0.00	0.00	0.00	0.00	0.00	0.00	0.00	0.00	0.00	0.00	0.00	0.00
TRINITY_DN177747_c6_g4	6.10	4.02	0.00	3.02	0.00	0.00	4.12	0.00	0.00	0.00	0.00	0.00	0.00	9.69	6.85	9.13	0.00	0.00	0.00	6.74	0.00	0.00	0.00	0.00	0.00	0.00	0.00	0.00	0.00	0.00
TRINITY_DN177747_c7_g1	8.62	12.10	0.00	0.00	7.97	0.00	0.00	0.00	0.00	0.00	0.00	0.00	0.00	18.30	0.00	0.00	0.00	0.00	0.00	0.00	0.00	0.00	0.00	0.00	0.00	0.00	0.00	0.00	0.00	0.00
TRINITY_DN177747_c7_g2	0.00	0.00	0.00	0.00	3.49	0.00	0.00	2.39	0.00	0.00	2.42	6.60	0.00	0.00	0.00	0.00	0.00	0.00	0.00	0.00	0.00	0.00	0.00	0.00	0.00	0.00	0.00	1.86	0.00	0.00
TRINITY_DN177747_c7_g3	0.40	0.89	0.00	0.00	0.00	0.39	2.16	1.34	0.37	0.00	0.89	0.85	2.12	2.08	0.00	1.21	0.00	1.18	0.42	0.81	0.82	1.65	0.41	1.17	0.00	1.33	1.77	1.18	0.00	1.30
TRINITY_DN177747_c8_g1	8.02	19.88	11.27	2.56	3.74	3.92	2.52	0.00	0.00	0.00	0.00	6.68	2.12	0.00	2.23	0.00	0.00	0.00	0.00	0.00	0.00	0.00	2.24	0.00	0.00	2.52	0.00	0.00	0.00	0.00
TRINITY_DN177747_c9_g1	0.00	6.72	0.00	4.87	0.00	0.00	13.45	7.00	0.00	0.00	14.82	0.00	0.00	0.00	0.00	0.00	0.00	4.67	0.00	0.00	0.00	0.00	0.00	0.00	0.00	0.00	0.00	0.00	0.00	6.28
TRINITY_DN177748_c10_g1	0.00	16.68	0.00	0.00	0.00	0.00	15.48	0.00	0.00	0.00	0.00	0.00	13.14	0.00	0.00	0.00	0.00	0.00	0.00	0.00	0.00	0.00	0.00	0.00	0.00	0.00	0.00	0.00	0.00	0.00
TRINITY_DN177748_c1_g1	0.00	0.00	0.00	0.00	0.00	0.00	0.00	0.00	0.00	0.00	0.00	0.00	0.00	0.00	0.00	0.00	20.89	0.00	0.00	0.00	0.00	0.00	0.00	0.00	0.00	0.00	0.00	0.00	7.32	10.34
TRINITY_DN177748_c5_g1	0.00	0.97	0.00	1.34	1.31	4.97	3.23	0.98	0.00	0.00	0.00	0.92	2.38	4.40	1.55	0.00	1.64	4.13	1.61	1.73	0.00	0.00	0.00	0.00	0.96	0.00	0.00	0.00	0.00	3.21
TRINITY_DN177748_c6_g1	14.07	18.24	0.00	3.56	0.00	18.19	0.00	0.00	0.00	6.24	0.00	4.65	0.00	0.00	0.00	20.51	8.76	20.12	0.00	0.00	0.00	0.00	0.00	0.00	0.00	0.00	0.00	0.00	0.00	0.00
TRINITY_DN177748_c7_g1	0.60	3.53	1.30	0.74	1.27	0.00	1.73	2.25	0.00	0.61	2.59	3.89	0.80	0.62	0.65	2.12	0.00	2.85	2.44	0.77	0.00	0.62	1.56	0.00	0.00	2.57	1.42	0.95	0.55	0.83
TRINITY_DN177748_c7_g2	0.00	1.40	0.00	0.00	1.12	0.00	0.00	0.00	0.00	0.00	0.00	0.00	5.05	2.49	0.00	2.40	0.00	0.00	0.00	0.00	0.00	0.00	0.00	0.00	0.00	0.00	0.00	0.00	0.00	0.00
TRINITY_DN177748_c8_g1	10.97	5.32	0.00	30.87	0.00	20.43	0.00	9.05	10.84	9.42	0.00	9.67	0.00	11.27	0.00	2.13	3.60	5.56	0.00	0.00	0.00	0.00	2.40	6.35	0.00	0.00	0.00	2.12	0.00	6.73
TRINITY_DN177748_c8_g2	0.00	0.00	0.00	0.00	6.87	0.00	0.00	0.00	0.00	0.00	0.00	0.00	0.00	0.00	0.00	0.00	0.00	0.00	0.00	0.00	0.00	0.00	8.92	0.00	0.00	0.00	0.00	0.00	0.00	0.00
TRINITY_DN177748_c9_g1	0.00	0.00	0.00	0.00	0.00	0.00	7.63	0.00	0.00	0.00	0.00	0.00	0.00	0.00	0.00	0.00	0.00	12.16	0.00	0.00	0.00	0.00	0.00	0.00	0.00	0.00	0.00	0.00	0.00	0.00
TRINITY_DN177749_c0_g1	0.00	0.00	0.00	0.00	7.28	7.70	0.00	0.00	0.00	0.00	0.00	0.00	0.00	0.00	0.00	0.00	0.00	7.60	0.00	0.00	0.00	0.00	0.00	0.00	0.00	0.00	0.00	0.00	0.00	0.00
TRINITY_DN177749_c1_g1	0.00	5.12	0.00	3.75	0.00	0.00	0.00	0.00	0.00	0.00	5.67	0.00	0.00	0.00	0.00	0.00	4.95	0.00	0.00	0.00	0.00	0.00	0.00	0.00	0.00	0.00	0.00	0.00	0.00	0.00
TRINITY_DN177749_c2_g1	6.38	8.47	0.00	0.00	0.00	0.00	0.00	0.00	0.00	0.00	0.00	4.07	0.00	0.00	14.33	0.00	0.00	3.09	0.00	0.00	0.00	0.00	3.79	0.00	0.00	8.86	0.00	0.00	0.00	0.00
TRINITY_DN177749_c2_g2	11.15	0.00	0.00	0.00	1.74	0.00	2.30	1.74	1.37	0.00	4.81	8.40	5.90	0.00	3.55	10.27	0.00	1.38	2.24	0.00	0.00	6.35	1.53	3.81	0.00	1.70	0.00	2.81	0.00	0.00
TRINITY_DN177749_c2_g3	0.00	0.00	0.00	0.00	0.00	0.00	9.16	0.00	0.00	8.76	0.00	0.00	0.00	0.00	0.00	10.33	0.00	0.00	0.00	0.00	0.00	0.00	0.00	0.00	0.00	0.00	0.00	0.00	0.00	0.00
TRINITY_DN177749_c3_g1	0.00	9.88	14.15	20.34	12.10	10.29	25.86	13.02	0.00	0.00	10.33	0.00	2.75	10.93	0.00	5.07	12.39	16.25	13.36	5.53	0.00	17.30	2.87	0.00	0.00	0.00	0.00	0.00	0.00	15.21
TRINITY_DN177749_c3_g2	0.00	0.00	0.00	0.00	0.00	0.00	0.00	0.00	0.00	0.00	0.00	0.00	0.00	0.00	11.49	0.00	0.00	0.00	0.00	0.00	0.00	0.00	0.00	0.00	0.00	13.09	0.00	0.00	0.00	0.00
TRINITY_DN177749_c3_g3	0.00	3.82	0.00	7.15	0.64	0.00	0.00	3.85	15.64	0.00	5.90	5.12	0.00	1.40	13.28	3.67	5.66	0.92	0.00	1.04	0.00	2.85	0.00	0.00	1.51	5.29	0.77	1.99	0.00	5.02
TRINITY_DN177749_c3_g4	0.00	0.00	0.00	0.00	0.00	0.00	0.00	0.00	0.00	0.00	0.00	0.00	0.00	0.00	21.72	0.00	0.00	0.00	0.00	0.00	0.00	0.00	0.00	0.00	0.00	0.00	0.00	0.00	0.00	0.00
TRINITY_DN177749_c3_g5	4.90	0.00	0.00	0.00	0.00	0.00	0.00	0.00	0.00	0.00	7.52	0.00	0.00	0.00	0.00	19.49	5.31	3.82	0.00	0.00	0.00	26.72	0.00	0.00	0.00	0.00	0.00	0.00	0.00	0.00
TRINITY_DN177749_c4_g1	0.00	0.00	0.00	0.00	0.00	0.00	0.00	0.00	0.00	0.00	0.00	0.00	0.00	0.00	0.00	11.84	0.00	0.00	0.00	0.00	0.00	0.00	0.00	0.00	0.00	0.00	0.00	0.00	0.00	0.00
TRINITY_DN177749_c5_g1	0.00	0.00	0.00	0.00	0.00	5.39	0.00	7.90	0.00	0.00	0.00	0.00	0.00	0.00	0.00	0.00	0.00	0.00	0.00	0.00	0.00	0.00	0.00	0.00	0.00	0.00	0.00	0.00	0.00	0.00
TRINITY_DN177749_c6_g1	0.00	0.00	0.00	0.00	0.00	0.00	0.00	0.00	0.00	10.40	0.00	0.00	0.00	0.00	0.00	0.00	0.00	0.00	0.00	0.00	0.00	0.00	0.00	0.00	0.00	0.00	0.00	0.00	7.48	0.00
TRINITY_DN177750_c0_g1	0.00	0.00	0.00	0.00	0.00	0.00	130.20	4.80	0.00	0.75	22.57	18.45	0.00	0.00	0.00	0.00	0.00	0.00	0.00	0.00	0.00	0.00	0.00	0.00	0.00	0.00	0.00	0.00	0.00	0.00
TRINITY_DN177750_c0_g2	0.00	0.00	0.00	0.00	0.00	0.00	138.55	30.63	5.18	3.60	21.50	17.11	0.00	0.00	0.00	0.00	0.00	0.00	0.00	0.00	0.00	0.00	0.00	0.00	0.00	0.00	0.00	0.00	0.00	0.00
TRINITY_DN177751_c0_g1	0.00	1.45	2.10	2.62	2.48	0.00	18.26	10.46	5.50	0.00	4.25	3.30	2.82	4.01	0.00	0.00	1.50	0.00	23.80	12.27	0.00	13.81	27.33	3.10	9.15	7.08	8.40	0.00	0.00	0.00
TRINITY_DN177751_c0_g2	2.84	1.44	0.00	2.51	1.24	4.34	1.68	4.78	17.91	2.90	7.98	1.37	1.50	0.00	0.00	0.00	5.16	0.75	3.59	32.32	2.83	36.55	2.11	13.01	13.67	2.96	0.74	0.00	1.23	1.39
TRINITY_DN177751_c0_g3	0.00	0.00	0.00	0.00	0.00	0.00	0.00	0.00	0.00	0.00	0.00	0.00	0.00	0.00	0.00	0.00	0.00	0.00	13.10	5.33	0.00	0.00	0.00	0.00	0.00	0.00	0.00	0.00	0.00	0.00
TRINITY_DN177752_c2_g2	0.00	0.00	0.00	0.00	0.00	0.00	0.00	0.00	0.00	0.00	0.00	12.57	0.00	0.00	0.00	0.00	0.00	0.00	0.00	0.00	0.00	0.00	0.00	0.00	0.00	0.00	0.00	0.00	0.00	0.00
TRINITY_DN177752_c2_g3	0.00	0.00	0.00	0.00	0.00	0.00	0.00	0.00	0.00	0.00	0.00	0.00	0.00	0.00	25.55	0.00	0.00	0.00	0.00	0.00	0.00	0.00	0.00	0.00	0.00	0.00	0.00	0.00	0.00	0.00
TRINITY_DN177752_c2_g4	0.00	0.00	0.00	21.41	0.00	0.00	0.00	0.00	0.00	0.00	0.00	0.00	11.44	39.86	0.00	0.00	0.00	9.08	0.00	0.00	0.00	0.00	0.00	0.00	0.00	0.00	0.00	0.00	0.00	0.00
TRINITY_DN177752_c2_g5	0.00	0.00	0.00	0.00	0.00	0.00	0.00	0.00	0.00	0.00	0.00	0.00	0.00	0.00	0.00	5.68	0.00	0.00	7.86	0.00	0.00	0.00	0.00	0.00	0.00	0.00	0.00	0.00	0.00	0.00
TRINITY_DN177752_c3_g5	0.00	0.00	0.00	0.00	0.00	0.00	0.00	0.00	0.00	0.00	0.00	0.00	0.00	0.00	28.22	0.00	0.00	0.00	0.00	0.00	0.00	0.00	0.00	0.00	0.00	0.00	0.00	0.00	0.00	0.00
TRINITY_DN177752_c3_g6	0.00	0.00	0.00	0.00	0.00	0.00	0.00	0.00	0.00	0.00	0.00	0.00	0.00	0.00	0.00	0.00	0.00	0.00	0.00	0.00	0.00	0.00	0.00	0.00	0.00	0.00	0.00	0.00	0.00	0.00
TRINITY_DN177753_c0_g1	0.00	15.16	0.00	0.00	0.00	0.00	14.13	14.32	0.00	0.00	0.00	0.00	0.00	0.00	0.00	0.00	13.97	0.00	0.00	0.00	0.00	0.00	0.00	0.00	0.00	0.00	0.00	0.00	0.00	0.00
TRINITY_DN177753_c2_g1	0.00	0.00	0.00	0.00	0.00	0.00	0.00	0.00	0.00	0.00	0.00	0.00	0.00	21.07	0.00	0.00	0.00	0.00	0.00	0.00	0.00	0.00	0.00	0.00	0.00	0.00	15.85	0.00	0.00	0.00
TRINITY_DN177753_c3_g1	0.00	0.00	0.00	6.04	0.00	3.12	0.00	0.00	0.00	0.00	0.00	0.00	0.00	0.00	0.00	3.04	0.00	2.96	0.00	0.00	0.00	0.00	0.00	0.00	4.30	0.00	0.00	0.00	0.00	0.00
TRINITY_DN177753_c4_g1	0.00	0.00	0.00	0.00	0.00	0.00	0.00	0.00	14.72	0.00	0.00	0.00	0.00	0.00	0.00	0.00	0.00	0.00	0.00	0.00	0.00	11.88	0.00	0.00	0.00	0.00	0.00	0.00	0.00	0.00
TRINITY_DN177753_c4_g2	0.00	11.74	0.00	4.66	0.00	0.00	0.00	0.00	9.87	3.65	0.00	3.65	0.00	0.00	0.00	0.00	0.00	9.02	0.00	0.00	0.00	0.00	0.00	0.00	0.00	0.00	0.00	0.00	0.00	0.00
TRINITY_DN177753_c4_g3	0.00	0.00	0.00	0.00	0.00	0.00	0.00	0.00	0.00	13.41	0.00	0.00	0.00	0.00	0.00	0.00	0.00	0.00	0.00	0.00	0.00	0.00	0.00	0.00	0.00	0.00	0.00	0.00	0.00	0.00
TRINITY_DN177753_c5_g1	0.00	3.43	0.00	0.00	2.48	0.00	0.00	0.00	0.00	0.00	3.73	0.00	14.46	0.00	0.00	0.00	3.35	0.00	0.00	0.00	3.24	3.38	0.00	0.00	0.00	21.63	0.00	0.00	0.00	0.00
TRINITY_DN177753_c5_g2	0.00	0.00	0.00	0.00	0.00	0.00	0.00	0.00	0.00	0.00	0.00	0.00	0.00	0.00	0.00	0.00	0.00	20.33	0.00	0.00	0.00	0.00	0.00	0.00	0.00	0.00	0.00	0.00	0.00	0.00
TRINITY_DN177753_c5_g3	0.00	0.00	0.00	0.00	0.00	0.00	0.00	0.00	12.04	8.20	0.00	0.00	0.00	0.00	0.00	0.00	0.00	0.00	0.00	0.00	0.00	0.00	0.00	0.00	0.00	0.00	19.11	0.00	11.68	0.00
TRINITY_DN177753_c5_g4	2.39	1.40	0.00	1.17	2.23	0.00	6.90	2.85	4.54	6.44	4.29	6.65	0.00	0.00	0.00	1.20	1.37	0.00	0.00	0.00	0.00	0.00	0.00	0.00	0.00	0.00	1.41	0.00	0.00	0.00
TRINITY_DN177753_c6_g1	5.32	7.46	0.00	0.00	0.00	5.22	0.00	0.00	11.26	0.00	0.00	0.00	0.00	22.71	0.00	0.00	0.00	0.00	0.00	0.00	0.00	0.00	0.00	0.00	0.00	0.00	0.00	0.00	0.00	0.00
TRINITY_DN177753_c6_g2	0.00	0.00	0.00	0.00	0.00	2.20	5.77	2.98	0.00	0.00	0.00	6.43	0.00	0.00	0.00	0.00	0.00	6.55	0.00	0.00	0.00	0.00	2.56	0.00	0.00	0.00	5.26	4.49	0.00	0.00
TRINITY_DN177754_c0_g1	1.38	3.38	0.00	2.79	2.57	2.78	5.83	4.39	4.56	14.70	1.06	8.92	3.00	7.17	0.00	4.18	1.66	6.26	0.00	0.00	3.88	3.22	0.00	0.00	0.00	0.00	0.00	0.00	2.50	1.57
TRINITY_DN177754_c0_g2	0.37	2.19	0.45	0.76	0.35	0.00	0.00	0.46	0.38	2.24	2.99	0.43	0.43	0.43	2.94	2.72	1.29	1.59	0.43	0.37	1.13	0.00	0.00	0.40	0.00	0.41	0.41	0.00	0.00	0.00
TRINITY_DN177754_c0_g3	0.00	0.00	0.00	0.00	0.00	0.00	10.75	0.00	0.00	0.00	0.00	0.00	0.00	0.00	0.00	0.00	0.00	0.00	5.29	0.00	0.00	0.00	0.00	0.00	0.00	0.00	0.00	0.00	0.00	0.00
TRINITY_DN177754_c0_g4	0.00	0.00	0.00	0.00	0.00	0.00	0.00	0.00	22.84	0.00	0.00	0.00	0.00	0.00	0.00	0.00	0.00	0.00	0.00	0.00	0.00	0.00	0.00	0.00	0.00	0.00	0.00	0.00	0.00	0.00
TRINITY_DN177754_c1_g1	0.00	0.00	0.00	0.00	0.00	0.00	0.00	0.00	0.00	0.00	0.00	0.00	0.00	0.00	0.00	0.00	0.00	0.00	0.00	0.00	40.57	0.00	0.00	0.00	0.00	0.00	0.00	0.00	0.00	0.00
TRINITY_DN177754_c2_g1	0.00	0.00	0.00	0.00	0.00	0.00	0.00	0.00	0.00	0.00	0.00	0.00	0.00	0.00	0.00	0.00	0.00	0.00	0.00	0.00	0.00	0.00	0.00	0.00	0.00	22.68	0.00	0.00	0.00	0.00
TRINITY_DN177755_c0_g1	9.16	17.29	6.94	1.03	24.07	30.98	46.27	32.54	35.69	78.73	45.76	78.29	0.56	0.00	0.00	0.00	1.93	0.00	130.96	20.86	47.34	31.77	32.25	20.68	1.74	1.98	0.00	0.00	0.00	3.78
TRINITY_DN177756_c1_g1	0.00	0.00	8.39	0.00	0.00	0.00	0.00	5.21	0.00	0.00	0.00	0.00	0.00	11.55	0.00	0.00	0.00	0.00	0.00	0.00	0.00	0.00	0.00	0.00	0.00	0.00	0.00	0.00	0.00	0.00
TRINITY_DN177756_c3_g1	0.00	33.36	0.00	0.00	0.00	0.00	0.00	0.00	0.00	0.00	0.00	0.00	0.00	0.00	0.00	0.00	0.00	35.63	0.00	0.00	0.00	0.00	0.00	0.00	0.00	0.00	0.00	0.00	0.00	0.00
TRINITY_DN177756_c5_g1	0.00	12.86	0.00	0.00	0.00	2.32	0.00	0.00	0.00	2.87	0.00	0.00	0.00	0.00	0.00	2.64	0.00	0.00	0.00	0.00	0.00	0.00	0.00	0.00	0.00	0.00	0.00	0.00	0.00	8.63
TRINITY_DN177756_c6_g1	0.00	56.53	0.00	0.00	0.00	0.00	16.59	0.00	0.00	10.36	12.08	0.00	17.13	0.00	0.00	2.94	0.00	24.00	0.00	0.00	23.80	0.00	1.61	0.00	0.00	0.00	0.00	0.00	0.00	0.00
TRINITY_DN177756_c6_g10	0.00	1.04	0.00	1.78	0.00	0.89	3.07	3.17	0.00	0.00	2.11	0.99	0.00	0.00	0.00	0.91	0.00	0.00	0.00	0.93	0.00	1.96	0.00	0.00	1.04	0.00	1.05	0.00	0.00	5.05
TRINITY_DN177756_c6_g11	0.00	17.71	0.00	12.64	0.00	0.00	0.00	0.00	0.00	0.00	0.00	0.00	0.00	0.00	0.00	6.23	0.00	6.07	0.00	0.00	0.00	0.00	0.00	0.00	0.00	0.00	0.00	0.00	0.00	0.00
TRINITY_DN177756_c6_g2	0.69	6.19	1.86	6.69	5.14	3.35	2.02	0.00	1.90	0.00	0.00	3.38	11.55	1.42	6.02	18.59	6.86	17.67	0.00	1.75	0.71	3.46	3.16	6.62	2.06	3.63	1.54	1.65	3.16	4.85
TRINITY_DN177756_c6_g3	0.00	0.00	8.75	7.50	0.00	7.38	0.00	0.00	12.09	0.00	0.00	0.00	0.00	0.00	0.00	0.00	4.95	0.00	0.00	0.00	0.00	0.00	0.00	0.00	0.00	0.00	0.00	0.00	0.00	0.00
TRINITY_DN177756_c6_g4	0.00	3.23	0.00	0.00	0.00	0.00	0.00	0.00	0.00	0.00	0.00	0.00	0.00	0.00	5.62	2.51	0.00	2.44	0.00	0.00	0.00	0.00	0.00	0.00	0.00	0.00	0.00	0.00	0.00	0.00
TRINITY_DN177756_c6_g5	2.97	10.26	0.00	1.65	0.00	5.80	0.00	8.44	4.10	1.56	1.74	6.97	0.00	1.76	0.00	0.00	0.00	1.90	5.99	5.33	0.00	0.00	0.00	0.00	0.00	2.06	0.00	1.67	0.00	3.59
TRINITY_DN177756_c6_g6	0.00	4.54	0.00	0.00	0.00	0.00	2.29	0.00	0.00	0.00	0.00	0.00	0.00	0.00	14.39	0.00	2.23	1.80	0.00	1.97	0.00	0.00	0.00	0.00	0.00	4.60	2.34	0.00	0.00	0.00
TRINITY_DN177756_c6_g7	11.64	0.00	0.00	0.00	0.00	11.30	0.00	0.00	0.00	0.00	0.00	0.00	0.00	0.00	0.00	0.00	0.00	0.00	0.00	0.00	0.00	0.00	0.00	0.00	0.00	0.00	0.00	0.00	0.00	0.00
TRINITY_DN177756_c6_g8	0.00	0.00	0.00	0.00	0.00	10.29	0.00	0.00	0.00	0.00	14.53	0.00	0.00	0.00	0.00	0.00	0.00	0.00	0.00	0.00	0.00	0.00	0.00	0.00	0.00	0.00	0.00	0.00	0.00	0.00
TRINITY_DN177756_c6_g9	0.00	0.00	0.00	4.53	0.00	4.44	0.00	0.00	0.00	6.02	0.00	6.01	4.87	9.66	0.00	0.00	0.00	13.16	0.00	0.00	0.00	0.00	0.00	0.00	0.00	0.00	0.00	0.00	0.00	0.00
TRINITY_DN177756_c7_g1	0.00	13.12	0.00	0.00	0.00	0.00	0.00	0.00	0.00	0.00	0.00	24.48	0.00	0.00	0.00	0.00	0.00	0.00	0.00	0.00	0.00	0.00	0.00	12.23	0.00	0.00	0.00	0.00	0.00	0.00
TRINITY_DN177757_c1_g1	0.00	0.00	0.00	0.00	0.00	0.00	0.00	0.00	0.00	0.00	0.00	0.00	0.00	0.00	0.00	0.00	0.00	0.00	0.00	11.33	28.58	13.27	76.77	56.37	0.00	17.53	0.00	11.72	0.00	0.00
TRINITY_DN177757_c3_g1	47.59	0.00	0.00	0.00	0.00	0.00	218.95	37.20	8.19	152.67	47.65	211.29	0.00	0.00	0.00	0.00	0.00	0.00	2928.90	3577.86	17307.09	6216.32	11301.41	9051.06	1447.10	2610.57	1797.04	2211.69	2394.48	533.27
TRINITY_DN177757_c3_g2	79.27	0.00	0.00	0.00	0.00	0.00	583.36	83.32	287.71	264.42	12.70	970.87	0.00	0.00	0.00	0.00	0.00	0.00	9742.32	5141.96	44417.61	14761.82	8891.48	43956.58	5100.38	7040.99	5464.80	4985.70	708.49	3241.34
TRINITY_DN177757_c3_g3	48.99	0.00	0.00	0.00	5.07	0.00	1564.59	39.21	633.29	1047.31	454.22	1817.76	0.00	0.00	4.30	0.00	5.01	0.00	17032.81	10644.70	83986.81	31318.11	57276.29	62906.76	9544.05	12695.91	11246.09	10257.29	9350.27	5376.89
TRINITY_DN177757_c3_g4	0.00	0.00	0.00	0.00	0.00	0.00	31.76	0.00	0.00	34.88	0.00	0.00	0.00	0.00	0.00	0.00	0.00	0.00	122.86	193.74	150.30	167.53	1192.35	0.00	79.63	252.51	101.56	213.47	528.10	0.00
TRINITY_DN177757_c3_g5	0.00	0.00	0.00	0.00	15.27	0.00	178.85	60.09	46.91	419.60	422.27	296.12	0.00	0.00	0.00	0.00	0.00	0.00	2119.57	5143.40	5689.13	17384.15	54186.47	12624.75	1432.88	4990.44	797.07	32654.76	54033.85	718.69
TRINITY_DN177757_c3_g6	74.80	0.00	15.35	0.00	9.79	2.13	1919.78	315.38	400.48	1928.72	935.45	2613.10	11.44	0.00	2.43	0.00	0.00	0.00	25863.73	26141.21	103060.74	82152.94	150293.57	156256.87	11262.62	29528.75	11561.75	55105.24	55259.30	8230.31
TRINITY_DN177757_c4_g1	0.00	0.00	0.00	0.00	0.00	0.00	5.14	0.00	0.00	0.00	0.00	0.00	0.00	0.00	0.00	0.00	0.00	0.00	23.27	12.33	38.10	39.78	136.14	68.77	0.00	28.67	5.48	3.81	10.11	0.00
TRINITY_DN177757_c5_g1	0.00	0.00	0.00	0.00	0.00	0.00	0.00	0.00	0.00	0.00	0.00	0.00	0.00	0.00	0.00	0.00	0.00	0.00	11.15	9.04	44.30	0.00	0.00	177.15	0.00	0.00	13.58	8.85	0.00	0.00
TRINITY_DN177757_c6_g1	0.00	0.00	0.00	0.00	0.00	0.00	0.00	0.00	0.00	0.00	0.00	12.85	0.00	0.00	0.00	0.00	0.00	0.00	12.75	0.00	12.95	12.29	34.97	12.87	0.00	15.96	15.85	0.00	9.28	0.00
TRINITY_DN177758_c0_g1	0.00	0.00	0.00	2.21	0.00	0.00	0.00	0.00	0.00	16.03	0.00	0.00	0.00	0.00	0.00	0.00	0.00	0.00	0.00	0.00	0.00	0.00	0.00	0.00	0.00	0.00	0.00	0.00	0.00	0.00
TRINITY_DN177758_c1_g1	42.58	1.27	8.43	13.94	0.00	3.10	0.00	6.81	52.70	0.00	0.00	7.79	11.57	3.40	33.16	16.31	4.09	3.07	4.22	0.00	4.69	0.00	0.00	0.00	0.00	1.72	4.77	21.54	11.36	13.79
TRINITY_DN177758_c1_g2	0.00	2.50	0.00	0.00	10.84	0.00	0.00	13.78	0.00	7.19	2.66	2.40	2.23	33.45	0.00	12.44	0.00	2.04	0.00	10.90	0.00	0.00	0.00	0.00	13.93	2.54	7.79	0.00	54.87	11.98
TRINITY_DN177758_c1_g3	0.00	2.31	0.00	0.00	0.00	1.85	0.00	2.40	0.00	2.19	0.00	0.00	3.49	0.00	3.68	0.00	0.00	6.33	0.00	0.00	0.00	0.00	2.09	0.00	0.00	0.00	0.00	0.00	0.00	0.00
TRINITY_DN177758_c1_g4	0.00	2.60	0.84	0.75	0.00	0.75	0.85	0.87	0.71	1.59	0.00	0.00	1.61	0.00	0.00	0.00	0.00	0.00	0.00	0.78	0.80	0.81	0.79	0.00	1.72	0.87	0.87	0.00	0.00	0.84
TRINITY_DN177758_c1_g5	0.00	0.00	0.00	0.00	0.00	0.00	0.00	0.00	0.00	0.00	0.00	0.00	0.00	0.00	0.00	0.00	0.00	0.00	0.00	0.00	0.00	0.00	0.00	0.00	0.00	0.00	0.00	0.00	0.00	0.00
TRINITY_DN177758_c1_g6	0.00	0.00	0.00	0.00	0.00	0.00	0.00	0.00	0.00	0.00	0.00	0.00	0.00	0.00	10.06	0.00	0.00	0.00	0.00	0.00	0.00	0.00	0.00	0.00	0.00	0.00	0.00	0.00	0.00	0.00
TRINITY_DN177758_c2_g1	0.00	0.00	0.00	0.00	0.00	0.00	11.40	5.95	0.00	0.00	0.00	0.00	0.00	0.00	0.00	0.00	0.00	0.00	0.00	0.00	0.00	0.00	0.00	0.00	0.00	0.00	0.00	0.00	0.00	0.00
TRINITY_DN177759_c0_g1	1.19	0.40	0.43	0.00	0.17	0.00	4.59	1.21	0.33	0.40	0.60	0.96	2.57	2.87	0.61	1.60	0.43	1.05	0.41	0.74	0.00	0.56	0.00	0.00	1.77	2.75	1.31	0.36	0.51	1.58
TRINITY_DN177760_c0_g1	73.97	87.65	12.46	0.00	26.27	10.24	551.62	416.99	334.22	244.72	110.59	122.04	34.18	8.91	0.00	0.00	0.00	0.00	0.00	0.00	0.00	0.00	0.00	0.00	0.00	0.00	8.24	0.00	9.44	0.00
TRINITY_DN177760_c0_g2	12.76	4.23	3.67	0.00	31.62	0.00	264.02	134.85	49.91	28.59	119.11	16.30	13.60	0.00	0.00	0.00	49.34	0.00	0.00	0.00	0.00	0.00	0.00	0.00	0.00	0.00	0.00	0.00	0.00	0.00
TRINITY_DN177760_c0_g3	10.16	0.00	0.00	0.00	17.82	0.00	84.93	23.13	64.57	6.77	34.77	6.78	10.96	0.00	0.00	0.00	0.00	0.00	0.00	0.00	0.00	0.00	0.00	0.00	0.00	0.00	0.00	0.00	0.00	0.00
TRINITY_DN177761_c1_g1	32.06	0.00	0.00	0.00	0.00	0.00	0.00	0.00	0.00	0.00	0.00	0.00	0.00	0.00	0.00	0.00	0.00	0.00	0.00	0.00	0.00	0.00	0.00	0.00	0.00	0.00	0.00	0.00	0.00	0.00
TRINITY_DN177761_c2_g1	0.82	0.94	1.80	0.00	0.00	0.80	5.50	1.22	0.00	2.57	1.89	0.97	0.87	4.54	0.00	1.79	0.92	4.02	2.67	3.35	0.00	6.14	0.85	0.82	3.72	24.30	7.50	5.63	29.51	22.72
TRINITY_DN177761_c3_g1	0.00	4.63	0.00	0.00	5.28	1.84	0.00	0.00	0.00	0.00	0.00	2.22	9.98	0.00	0.00	1.89	0.00	0.00	0.00	0.00	0.00	0.00	0.00	0.00	0.00	4.70	4.79	0.00	0.00	0.00
TRINITY_DN177761_c4_g1	13.14	42.69	0.00	6.32	9.50	37.13	12.20	7.46	0.00	1.33	3.03	1.37	28.29	7.04	37.54	9.44	25.08	10.89	1.39	0.00	0.00	0.00	0.00	0.00	13.48	0.00	2.93	0.00	0.00	10.62
TRINITY_DN177761_c4_g2	0.00	22.93	0.00	0.00	33.93	10.44	0.00	0.00	0.00	1.54	0.00	7.12	0.00	5.81	0.00	3.24	10.74	54.15	1.61	0.00	0.00	0.00	0.00	0.00	0.00	0.00	0.00	0.00	0.00	7.12
TRINITY_DN177761_c5_g1	0.00	0.00	0.00	0.00	0.00	0.00	0.00	0.00	0.00	0.00	0.00	0.00	0.00	0.00	0.00	0.00	0.00	0.00	0.00	0.00	0.00	0.00	0.00	0.00	0.00	0.00	0.00	0.00	0.00	0.00
TRINITY_DN177761_c6_g1	0.00	0.00	0.00	0.00	0.00	0.00	0.00	0.00	0.00	0.00	0.00	8.48	0.00	0.00	0.00	6.28	0.00	6.12	0.00	7.00	0.00	0.00	0.00	0.00	0.00	0.00	0.00	0.00	0.00	0.00
TRINITY_DN177762_c0_g1	0.00	0.00	0.00	0.00	0.00	0.00	0.00	0.00	0.00	0.00	0.00	0.00	0.00	0.00	0.00	0.00	0.00	0.00	0.00	0.00	0.00	0.00	0.00	0.00	0.00	58.09	0.00	0.00	0.00	0.00
TRINITY_DN177762_c1_g1	0.00	0.00	0.00	0.00	0.00	0.00	0.00	0.00	0.00	0.00	0.00	0.00	0.00	0.00	0.00	0.00	0.00	9.33	0.00	0.00	0.00	0.00	0.00	0.00	0.00	5.26	14.81	0.00	0.00	0.00
TRINITY_DN177762_c1_g2	0.00	25.63	14.39	0.00	6.71	0.00	0.00	0.00	3.79	8.01	0.00	8.13	6.55	0.00	0.00	7.18	0.00	0.00	0.00	0.00	0.00	4.82	0.00	0.00	0.00	0.00	0.00	0.00	0.00	7.94
TRINITY_DN177762_c1_g3	0.00	0.00	0.00	0.00	5.28	0.00	0.00	0.00	0.00	0.00	0.00	0.00	6.13	0.00	7.34	0.00	0.00	0.00	0.00	0.00	0.00	0.00	0.00	0.00	0.00	0.00	0.00	0.00	0.00	0.00
TRINITY_DN177762_c2_g1	11.94	16.29	0.00	5.20	10.14	9.72	0.00	0.00	0.00	1.89	0.00	38.55	20.04	12.58	52.12	13.39	27.62	54.97	0.00	0.00	0.00	0.00	0.00	3.07	1.69	41.10	37.94	4.16	11.22	0.00
TRINITY_DN177762_c2_g2	0.00	0.00	0.00	0.00	4.59	4.84	0.00	0.00	0.00	0.00	0.00	0.00	0.00	0.00	0.00	0.00	6.57	0.00	0.00	5.52	0.00	0.00	0.00	0.00	0.00	0.00	0.00	0.00	0.00	0.00
TRINITY_DN177763_c0_g1	0.00	2.55	0.00	2.15	1.03	3.32	3.77	0.00	0.00	0.00	1.30	3.64	0.00	0.00	1.21	0.00	0.00	1.19	0.00	0.00	0.00	0.00	1.16	0.00	0.00	0.00	0.00	0.00	0.00	0.00
TRINITY_DN177763_c10_g1	0.00	0.00	0.00	0.00	0.00	0.00	0.00	15.19	0.00	0.00	0.00	0.00	0.00	0.00	0.00	0.00	0.00	0.00	0.00	0.00	0.00	0.00	13.65	0.00	15.17	0.00	0.00	0.00	0.00	0.00
TRINITY_DN177763_c11_g1	0.00	9.52	0.00	0.00	0.00	0.00	0.00	0.00	0.00	0.00	0.00	0.00	0.00	0.00	0.00	0.00	0.00	0.00	0.00	0.00	0.00	0.00	8.17	0.00	0.00	0.00	0.00	0.00	0.00	0.00
TRINITY_DN177763_c1_g1	0.00	6.09	0.00	4.41	0.00	0.00	0.00	0.00	0.00	0.00	0.00	0.00	0.00	0.00	0.00	0.00	0.00	4.27	0.00	0.00	0.00	0.00	0.00	0.00	0.00	0.00	0.00	0.00	0.00	0.00
TRINITY_DN177763_c1_g2	0.00	0.92	0.00	0.00	0.65	0.79	0.90	1.86	0.64	2.15	2.36	1.49	0.00	0.00	0.00	0.00	0.00	1.58	0.74	0.00	0.00	0.00	0.00	0.00	0.00	0.00	0.00	0.00	0.00	0.00
TRINITY_DN177763_c2_g1	0.00	0.00	0.00	0.00	0.00	0.27	0.00	0.00	0.00	20.62	11.79	0.00	0.00	0.00	0.00	0.00	0.00	0.00	0.00	0.00	0.00	0.00	0.00	0.00	0.00	0.00	0.00	0.00	0.00	10.44
TRINITY_DN177763_c3_g1	0.00	0.00	0.00	0.00	0.00	0.00	2.94	0.00	2.00	0.00	2.64	2.38	0.00	0.00	2.23	0.00	0.00	0.00	0.00	0.00	0.00	0.00	0.00	0.00	5.16	0.00	0.00	0.00	9.21	7.14
TRINITY_DN177763_c4_g1	0.00	0.00	0.00	0.00	0.00	0.00	0.55	0.00	0.00	0.00	0.00	0.00	0.00	0.00	0.00	0.00	0.00	0.49	4.78	3.06	0.00	10.50	2.57	0.49	0.00	0.00	0.00	0.00	0.00	0.00
TRINITY_DN177763_c5_g1	0.00	7.58	0.00	0.00	0.00	0.00	0.00	0.00	0.00	0.00	0.00	0.00	0.00	0.00	0.00	0.00	0.00	12.05	0.00	0.00	0.00	0.00	0.00	0.00	0.00	0.00	0.00	0.00	0.00	0.00
TRINITY_DN177763_c5_g2	0.00	17.89	0.00	6.13	0.00	0.00	4.18	0.00	0.00	0.00	0.00	0.00	0.00	0.00	0.00	3.09	0.00	0.00	0.00	0.00	0.00	0.00	1.76	0.00	1.98	5.88	0.00	0.00	0.00	1.87
TRINITY_DN177763_c6_g1	0.00	10.97	0.00	0.00	0.00	0.00	10.49	10.73	16.09	10.04	19.30	18.42	0.00	0.00	0.00	0.00	0.00	15.16	0.00	0.00	0.00	0.00	0.00	0.00	0.00	12.56	0.00	0.00	0.00	9.59
TRINITY_DN177763_c7_g1	0.00	0.00	0.00	0.00	0.00	0.00	0.00	0.00	2.76	0.00	0.00	6.87	0.00	0.00	3.14	2.68	0.00	0.00	7.34	0.00	0.00	0.00	0.00	0.00	0.00	3.79	3.88	0.00	0.00	0.00
TRINITY_DN177763_c7_g2	2.09	8.27	0.00	0.00	25.67	8.17	7.94	17.22	10.47	6.06	11.13	34.98	9.42	8.79	0.00	4.97	0.00	20.31	33.07	0.00	0.00	13.98	13.65	0.00	23.32	72.93	24.41	6.78	17.28	15.06
TRINITY_DN177763_c7_g3	0.00	3.92	0.00	0.00	0.00	0.00	0.00	72.04	7.19	0.00	0.00	0.00	3.66	0.00	0.00	0.00	0.00	0.00	0.00	0.00	0.00	0.00	0.00	0.00	0.00	16.36	19.82	3.47	0.00	0.00
TRINITY_DN177763_c7_g4	0.00	0.00	0.00	0.00	0.00	0.00	0.00	0.00	0.00	0.00	0.00	0.00	0.00	0.00	0.00	0.00	0.00	0.00	0.00	0.00	0.00	11.12	10.35	0.00	0.00	37.37	0.00	27.45	0.00	11.30
TRINITY_DN177763_c7_g5	8.59	17.74	0.00	0.00	0.00	0.00	0.00	0.00	0.00	4.80	0.00	0.00	0.00	0.00	0.00	0.00	0.00	0.00	0.00	0.00	0.00	0.00	0.00	0.00	0.00	25.55	17.03	0.00	0.00	0.00
TRINITY_DN177763_c7_g6	0.00	0.00	0.00	0.00	0.00	17.24	0.00	0.00	26.97	0.00	12.70	16.16	0.00	9.34	10.06	0.00	0.00	17.10	11.55	0.00	0.00	0.00	6.43	0.00	0.00	0.00	0.00	0.00	0.00	0.00
TRINITY_DN177763_c8_g1	0.00	0.00	0.00	0.00	0.00	0.00	0.00	1.30	7.26	0.00	0.00	0.00	1.16	0.00	0.00	0.00	1.25	0.00	0.00	2.26	0.00	0.00	0.00	0.00	0.00	1.28	0.00	0.00	0.00	1.23
TRINITY_DN177763_c9_g1	0.00	0.00	0.00	0.00	0.00	0.00	0.00	0.00	0.00	0.00	0.00	0.00	6.91	0.00	0.00	6.33	0.00	0.00	0.00	0.00	0.00	0.00	0.00	0.00	0.00	0.00	0.00	0.00	0.00	0.00
TRINITY_DN177764_c0_g1	0.00	3.00	0.00	0.00	0.00	0.00	0.00	0.00	0.00	0.00	0.00	26.00	0.00	0.00	0.00	0.00	5.46	4.59	0.00	9.26	0.00	0.00	0.00	0.00	99.28	147.94	264.04	43.23	52.03	99.80
TRINITY_DN177764_c0_g2	0.00	0.00	0.00	0.00	0.00	0.00	0.00	0.00	0.00	0.00	0.00	0.00	0.00	0.00	0.00	0.00	0.00	0.00	0.00	0.00	0.00	0.00	0.00	0.00	28.13	14.33	130.57	0.00	0.00	24.58
TRINITY_DN177764_c0_g3	0.00	0.00	0.00	0.00	0.00	0.00	0.00	0.00	0.00	0.00	0.00	0.00	0.00	0.00	0.00	0.00	0.00	0.00	0.00	0.00	0.00	0.00	10.37	0.00	0.00	0.00	0.00	0.00	7.80	0.00
TRINITY_DN177764_c0_g4	0.00	0.00	0.00	0.00	0.00	0.00	0.00	0.00	0.00	0.00	0.00	0.00	0.00	0.00	0.00	0.00	0.00	0.00	0.00	0.00	0.00	0.00	0.00	0.00	0.00	0.00	0.00	0.00	0.00	0.00
TRINITY_DN177765_c0_g1	0.00	0.00	0.00	0.00	0.00	2.73	0.00	0.00	0.00	0.00	0.00	0.00	0.00	0.00	0.00	0.00	0.00	5.42	0.00	0.00	0.00	0.00	0.00	0.00	0.00	0.00	0.00	0.00	0.00	0.00
TRINITY_DN177765_c1_g1	350.49	60.39	123.10	108.05	105.36	139.68	162.49	161.03	99.20	106.85	142.29	184.09	15.72	0.00	3.22	0.42	9.62	0.00	205.73	205.72	172.51	245.37	192.24	144.41	52.91	34.36	12.13	22.98	46.96	3.63
TRINITY_DN177765_c1_g2	16.79	4.49	23.23	15.45	29.64	10.38	22.91	28.72	27.46	40.90	39.63	53.16	0.77	0.00	0.00	0.00	13.06	0.00	27.01	22.39	54.31	45.51	60.13	14.72	9.64	0.00	0.00	10.18	0.00	0.00
TRINITY_DN177765_c1_g3	0.00	0.00	0.00	0.00	1.78	6.53	0.00	0.00	0.00	0.00	0.00	0.00	0.00	0.00	0.00	0.00	0.00	0.00	0.00	0.00	0.00	0.00	7.37	0.00	4.95	0.00	0.00	0.00	0.00	0.00
TRINITY_DN177765_c2_g1	0.00	0.00	0.00	0.00	0.00	0.00	51.35	14.24	6.42	55.12	47.32	55.23	0.00	0.00	0.00	0.00	0.00	0.00	37.16	34.53	31.05	136.17	38.54	50.33	0.00	0.00	0.00	0.00	0.00	0.00
TRINITY_DN177765_c2_g2	99.23	324.16	192.32	360.30	82.52	43.56	0.00	0.00	0.00	0.00	0.00	0.00	0.00	0.00	0.00	17.55	0.00	0.00	0.00	0.00	0.00	0.00	0.00	0.00	0.00	0.00	0.00	0.00	0.00	0.00
TRINITY_DN177765_c2_g3	0.00	0.00	0.00	0.00	0.00	0.00	1.03	2.13	1.72	11.59	6.39	6.01	0.00	0.00	0.00	0.00	0.00	0.00	6.01	0.94	0.00	13.83	1.91	2.78	0.00	0.00	0.00	0.00	0.00	0.00
TRINITY_DN177765_c2_g4	0.00	29.92	0.00	0.00	0.00	0.00	19.25	0.00	0.00	20.75	31.82	73.07	0.00	0.00	0.00	0.00	0.00	0.00	0.00	15.46	37.16	18.74	47.05	37.22	0.00	0.00	11.33	0.00	0.00	0.00
TRINITY_DN177765_c2_g5	7.30	9.99	11.94	0.00	12.54	15.94	27.87	11.29	8.57	18.38	11.56	15.43	0.00	0.00	0.92	4.20	0.94	0.00	19.69	10.23	1.76	21.47	0.87	3.36	0.95	0.95	0.00	5.74	0.00	0.93
TRINITY_DN177765_c2_g6	0.00	0.00	0.00	0.00	0.00	0.00	0.00	0.00	0.00	25.86	0.00	0.00	0.00	0.00	0.00	0.00	0.00	0.00	0.00	0.00	0.00	95.24	0.00	0.00	0.00	0.00	0.00	0.00	0.00	0.00
TRINITY_DN177766_c0_g1	1.38	2.98	3.55	1.26	9.46	1.78	3.77	15.30	1.65	2.19	2.81	2.66	1.15	26.34	1.59	10.19	22.47	26.49	1.13	9.25	0.00	1.86	0.73	1.24	5.49	23.57	118.13	39.60	26.19	41.64
TRINITY_DN177766_c0_g2	0.00	0.00	0.00	0.00	4.46	0.00	0.00	0.00	0.00	0.00	0.00	0.00	0.00	0.00	0.00	0.00	12.76	0.00	0.00	0.00	0.00	0.00	0.00	0.00	0.00	0.00	0.00	0.00	0.00	0.00
TRINITY_DN177767_c0_g1	0.00	0.00	0.00	0.00	0.00	0.00	0.00	0.00	0.00	0.00	0.00	0.00	0.00	0.00	0.00	0.00	0.00	9.71	0.00	0.00	0.00	0.00	0.00	0.00	0.00	0.00	0.00	0.00	0.00	0.00
TRINITY_DN177767_c1_g1	8.64	5.96	0.00	0.00	4.03	0.00	0.00	0.00	0.00	0.00	6.60	0.00	0.00	0.00	0.00	0.00	0.00	0.00	0.00	0.00	0.00	0.00	0.00	0.00	0.00	0.00	0.00	0.00	0.00	0.00
TRINITY_DN177767_c2_g1	5.81	0.00	0.00	0.00	0.00	0.00	0.00	0.00	0.00	0.00	0.00	0.00	0.00	0.00	0.00	0.00	0.00	0.00	0.00	0.00	0.00	0.00	0.00	0.00	0.00	0.00	0.00	0.00	31.93	15.22
TRINITY_DN177767_c2_g2	0.00	10.98	0.00	0.00	0.00	0.00	2.69	0.00	0.00	0.00	0.00	0.00	0.00	19.50	0.00	3.85	0.00	4.12	0.00	0.00	4.97	5.16	0.00	0.00	0.00	0.00	2.76	2.11	0.00	2.53
TRINITY_DN177767_c2_g3	0.00	0.00	0.00	7.93	0.00	7.70	0.00	0.00	0.00	0.00	0.00	0.00	17.00	0.00	0.00	0.00	0.00	0.00	0.00	0.00	0.00	0.00	0.00	0.00	0.00	0.00	0.00	0.00	0.00	0.00
TRINITY_DN177767_c3_g1	0.00	10.44	0.00	0.00	5.01	0.00	10.68	0.00	0.00	6.66	0.00	3.35	0.00	0.00	0.00	0.00	0.00	0.00	0.00	0.00	0.00	0.00	0.00	0.00	0.00	0.00	0.00	0.00	0.00	0.00
TRINITY_DN177767_c4_g1	0.00	0.00	2.82	0.00	0.00	0.00	3.25	3.37	0.00	0.00	10.10	5.05	0.00	2.21	2.34	6.62	0.00	6.13	0.00	0.00	0.00	0.00	0.00	0.00	0.00	0.00	0.00	0.00	0.00	0.00
TRINITY_DN177767_c4_g2	0.00	0.00	0.00	0.00	0.00	0.00	0.00	0.00	0.00	0.00	0.00	0.00	0.00	0.00	0.00	0.00	0.00	0.00	0.00	0.00	0.00	0.00	6.71	0.00	0.00	0.00	0.00	0.00	0.00	0.00
TRINITY_DN177767_c4_g3	0.00	12.21	0.00	9.30	0.00	10.28	19.09	5.40	0.00	6.20	2.75	2.48	0.00	7.05	0.00	0.00	0.00	4.42	11.55	0.00	0.00	0.00	2.33	0.00	0.00	0.00	0.00	3.36	0.00	0.00
TRINITY_DN177767_c4_g4	0.00	0.00	0.00	0.00	0.00	0.00	0.00	0.00	0.00	0.00	0.00	0.00	0.00	0.00	0.00	7.54	0.00	0.00	0.00	0.00	0.00	19.99	0.00	0.00	0.00	0.00	12.27	7.96	14.05	0.00
TRINITY_DN177767_c4_g5	0.00	0.00	5.09	0.00	0.00	0.00	0.00	0.00	0.00	0.00	0.00	0.00	0.00	4.64	0.00	0.00	0.00	8.42	0.00	0.00	0.00	0.00	0.00	0.00	0.00	0.00	0.00	0.00	0.00	0.00
TRINITY_DN177767_c4_g6	0.00	0.00	0.00	0.00	2.27	0.00	0.00	0.00	0.00	0.00	0.00	0.00	0.00	0.00	0.00	0.00	0.00	0.00	0.00	5.28	0.00	0.00	0.00	0.00	3.26	0.00	0.00	0.00	0.00	0.00
TRINITY_DN177767_c5_g1	0.00	0.00	0.00	0.00	0.00	0.00	0.00	0.00	0.00	0.00	0.00	0.00	5.01	0.00	0.00	0.00	0.00	4.51	0.00	0.00	0.00	0.00	0.00	0.00	0.00	0.00	0.00	0.00	0.00	0.00
TRINITY_DN177768_c0_g1	0.00	3.68	0.00	3.00	16.04	0.00	3.76	3.92	11.65	3.53	0.00	7.08	3.00	0.00	0.00	0.00	0.00	0.00	7.37	3.10	0.00	0.00	0.00	0.00	0.00	0.00	0.00	0.00	0.00	0.00
TRINITY_DN177768_c10_g1	0.00	0.00	33.42	0.00	0.00	0.00	0.00	0.00	0.00	0.00	0.00	0.00	0.00	0.00	0.00	0.00	0.00	0.00	0.00	0.00	0.00	0.00	0.00	0.00	0.00	0.00	0.00	0.00	0.00	0.00
TRINITY_DN177768_c11_g1	0.00	0.00	0.00	0.00	6.94	0.00	0.00	0.00	0.00	0.00	0.00	0.00	0.00	0.00	0.00	0.00	0.00	7.23	0.00	0.00	0.00	0.00	0.00	0.00	0.00	0.00	0.00	0.00	0.00	0.00
TRINITY_DN177768_c1_g1	0.00	0.00	0.00	0.00	0.00	0.00	0.00	0.00	0.00	0.00	0.00	0.00	0.00	0.00	13.93	11.90	0.00	0.00	0.00	0.00	0.00	0.00	0.00	0.00	0.00	0.00	0.00	0.00	0.00	0.00
TRINITY_DN177768_c2_g1	0.00	10.07	0.00	0.00	0.00	0.00	0.00	0.00	0.00	0.00	0.00	0.00	0.00	0.00	0.00	0.00	0.00	20.68	0.00	0.00	0.00	0.00	0.00	0.00	0.00	0.00	0.00	0.00	0.00	0.00
TRINITY_DN177768_c4_g1	2.95	0.00	0.00	0.00	2.75	0.00	0.00	0.00	0.00	0.00	0.00	0.00	0.00	6.25	0.00	0.00	0.00	0.00	0.00	0.00	0.00	0.00	0.00	0.00	0.00	0.00	0.00	0.00	0.00	0.00
TRINITY_DN177768_c6_g1	0.00	11.52	0.00	16.51	7.58	0.00	21.92	11.20	0.00	0.00	0.00	0.00	0.00	0.00	9.35	0.00	0.00	15.82	0.00	0.00	0.00	0.00	0.00	0.00	0.00	0.00	0.00	0.00	0.00	0.00
TRINITY_DN177768_c6_g2	0.00	2.76	0.00	0.00	0.00	2.15	2.81	0.00	0.00	0.00	0.00	0.00	0.00	9.26	0.00	0.00	0.00	0.00	0.00	2.37	0.00	0.00	0.00	0.00	0.00	0.00	0.00	0.00	0.00	0.00
TRINITY_DN177768_c6_g3	0.00	33.36	0.00	0.00	0.00	0.00	15.48	0.00	0.00	0.00	0.00	0.00	0.00	13.06	0.00	0.00	0.00	0.00	0.00	0.00	0.00	0.00	0.00	0.00	0.00	0.00	0.00	0.00	0.00	0.00
TRINITY_DN177768_c7_g1	0.00	10.10	0.00	0.00	3.47	0.00	0.00	0.00	0.00	0.00	0.00	13.37	0.00	13.20	4.20	0.00	0.00	5.14	0.00	0.00	0.00	0.00	0.00	0.00	5.44	5.37	0.00	0.00	0.00	0.00
TRINITY_DN177768_c7_g2	0.00	0.00	0.00	0.00	0.00	8.35	0.00	0.00	0.00	0.00	23.61	0.00	0.00	0.00	0.00	28.40	0.00	0.00	0.00	0.00	0.00	0.00	0.00	0.00	0.00	0.00	0.00	0.00	0.00	0.00
TRINITY_DN177768_c7_g3	0.00	0.00	0.00	0.00	0.00	0.00	0.00	0.00	0.00	0.00	0.00	0.00	0.00	0.00	0.00	0.00	0.00	0.00	0.00	0.00	0.00	0.00	0.00	0.00	0.00	0.00	0.00	0.00	0.00	0.00
TRINITY_DN177768_c8_g1	0.00	0.00	0.00	7.85	7.21	0.00	0.00	0.00	0.00	0.00	0.00	0.00	0.00	8.27	0.00	15.38	0.00	9.33	0.00	0.00	0.00	0.00	0.00	0.00	0.00	0.00	0.00	0.00	0.00	0.00
TRINITY_DN177768_c9_g1	24.79	0.00	0.00	4.04	8.17	15.18	0.00	5.87	6.71	0.00	7.19	0.00	11.26	0.00	0.00	3.69	6.61	28.46	0.00	4.54	0.00	0.00	0.00	0.00	0.00	0.00	0.00	0.00	0.00	0.00
TRINITY_DN177769_c0_g1	9.52	17.98	18.67	3.16	5.68	19.84	1.47	0.00	0.65	1.44	0.26	10.17	1.11	0.00	0.00	0.00	0.00	0.00	0.00	0.00	0.00	0.00	0.00	0.00	40.10	102.54	34.00	31.15	12.23	28.86
TRINITY_DN177770_c0_g1	6.38	0.00	2.49	0.00	0.00	0.00	2.81	8.72	2.22	38.31	0.00	41.02	0.00	0.00	0.00	0.00	0.00	0.00	0.00	0.00	0.00	5.39	0.00	0.00	0.00	0.00	0.00	0.00	0.00	0.00
TRINITY_DN177770_c1_g1	1.32	0.00	1.46	1.29	2.47	0.00	7.74	35.10	1.26	8.66	11.24	99.67	0.00	0.00	0.00	0.00	1.53	0.00	0.00	0.00	0.00	11.85	0.00	0.00	1.58	0.00	0.00	0.00	0.00	1.50
TRINITY_DN177771_c10_g1	0.00	0.00	0.00	0.00	0.00	0.00	0.00	0.00	0.00	0.00	0.00	0.00	0.00	0.00	0.00	0.00	0.00	16.15	0.00	0.00	0.00	0.00	0.00	0.00	0.00	0.00	0.00	0.00	0.00	0.00
TRINITY_DN177771_c11_g1	0.00	0.00	0.00	0.00	0.00	0.00	0.00	0.00	22.61	0.00	0.00	0.00	0.00	0.00	0.00	0.00	0.00	0.00	0.00	0.00	0.00	0.00	0.00	0.00	0.00	0.00	17.95	0.00	0.00	0.00
TRINITY_DN177771_c3_g1	0.00	0.00	0.00	0.00	0.00	0.00	0.00	4.87	0.00	0.00	0.00	0.00	0.00	0.00	0.00	0.00	0.00	0.00	0.00	0.00	0.00	0.00	0.00	0.00	0.00	0.00	0.00	31.06	0.00	0.00
TRINITY_DN177771_c3_g2	0.00	0.00	0.00	0.00	0.00	0.00	0.00	0.00	0.00	0.00	0.00	0.00	0.00	0.00	0.00	0.00	0.00	0.00	0.00	0.00	0.00	0.00	0.00	0.00	0.00	15.80	0.00	20.75	0.00	0.00
TRINITY_DN177771_c4_g1	10.69	0.00	0.00	0.00	0.00	0.00	0.00	0.00	21.26	0.00	0.00	0.00	22.87	0.00	0.00	0.00	0.00	0.00	0.00	11.00	0.00	0.00	12.40	0.00	0.00	0.00	0.00	11.29	0.00	0.00
TRINITY_DN177771_c5_g1	0.00	0.00	0.00	0.00	0.00	0.00	0.00	0.00	0.00	0.00	6.11	0.00	0.00	0.00	0.00	0.00	5.31	0.00	0.00	0.00	0.00	0.00	0.00	0.00	0.00	0.00	0.00	0.00	0.00	0.00
TRINITY_DN177771_c5_g2	0.00	9.20	0.00	3.40	0.00	0.00	9.38	0.00	0.00	0.00	0.00	0.00	0.00	5.15	0.00	0.00	6.43	0.00	0.00	3.82	0.00	13.16	0.00	0.00	0.00	9.69	0.00	0.00	0.00	4.35
TRINITY_DN177771_c5_g3	0.00	0.00	0.00	0.00	0.00	0.00	13.73	0.00	0.00	0.00	0.00	0.00	0.00	0.00	0.00	0.00	0.00	10.28	0.00	0.00	0.00	0.00	0.00	0.00	0.00	0.00	16.86	0.00	0.00	13.64
TRINITY_DN177771_c6_g1	15.55	0.00	0.00	0.00	0.00	0.00	20.25	10.73	16.09	0.00	0.00	10.33	0.00	0.00	0.00	0.00	0.00	0.00	0.00	4.22	0.00	0.00	0.00	0.00	0.00	16.34	0.00	0.00	0.00	10.14
TRINITY_DN177771_c7_g1	10.52	66.24	12.02	11.51	18.40	21.93	31.86	60.78	33.41	27.85	62.69	47.82	5.45	8.69	13.52	2.57	3.38	5.03	9.80	15.92	5.83	18.75	10.90	5.35	25.51	26.00	35.27	14.15	5.69	7.70
TRINITY_DN177771_c7_g2	0.00	0.00	0.00	7.33	13.49	7.12	0.00	0.00	0.00	0.00	0.00	0.00	7.86	0.00	0.00	0.00	0.00	0.00	0.00	0.00	0.00	0.00	0.00	0.00	0.00	0.00	0.00	0.00	0.00	0.00
TRINITY_DN177771_c7_g3	6.56	2.73	7.38	16.89	0.00	18.32	5.56	5.74	37.77	13.02	0.00	2.65	0.00	0.00	0.00	6.39	0.00	4.24	5.43	2.36	0.00	34.15	4.95	0.00	2.85	6.54	5.70	0.00	0.00	0.00
TRINITY_DN177771_c7_g4	6.56	0.00	0.00	0.00	0.00	0.00	0.00	0.00	0.00	0.00	9.94	0.00	0.00	0.00	0.00	6.50	0.00	6.34	0.00	0.00	0.00	0.00	0.00	0.00	11.99	0.00	0.00	0.00	6.02	0.00
TRINITY_DN177771_c7_g5	0.00	0.00	0.00	0.00	0.00	0.00	0.00	0.00	8.43	0.00	3.51	0.00	0.00	0.00	0.00	0.00	12.66	2.45	0.00	0.00	0.00	0.00	0.00	0.00	0.00	0.00	0.00	0.00	0.00	0.00
TRINITY_DN177771_c7_g6	0.00	4.59	0.00	11.03	5.11	3.65	2.32	0.00	0.00	0.00	0.00	0.00	0.00	0.00	0.00	0.00	7.33	0.00	0.00	0.00	0.00	0.00	0.00	0.00	0.00	0.00	0.00	0.00	0.00	0.00
TRINITY_DN177771_c7_g7	0.00	0.00	0.00	0.00	4.95	7.49	0.00	0.00	11.26	0.00	8.18	0.00	0.00	0.00	0.00	10.58	0.00	0.00	0.00	0.00	0.00	7.25	32.47	7.23	0.00	8.25	0.00	0.00	0.00	0.00
TRINITY_DN177771_c8_g1	0.00	33.87	0.00	16.18	0.00	0.00	0.00	0.00	0.00	0.00	0.00	0.00	0.00	17.04	9.16	0.00	10.54	0.00	0.00	0.00	0.00	0.00	0.00	0.00	11.36	0.00	0.00	0.00	0.00	0.00
TRINITY_DN177771_c9_g1	0.00	0.00	0.00	0.00	0.00	0.00	0.00	0.00	0.00	21.57	0.00	0.00	0.00	0.00	0.00	0.00	0.00	0.00	0.00	0.00	0.00	0.00	0.00	0.00	0.00	0.00	0.00	0.00	0.00	0.00
TRINITY_DN177772_c0_g1	0.00	0.00	0.00	0.00	0.00	0.00	0.00	0.00	0.00	0.00	0.00	0.00	0.00	0.00	0.00	0.00	0.00	0.00	6.06	0.00	19.04	0.00	0.00	0.00	0.00	0.00	0.00	0.00	0.00	0.00
TRINITY_DN177772_c0_g2	0.00	0.00	5.23	0.00	0.00	0.00	0.00	0.00	0.00	0.00	0.00	0.00	0.00	0.00	0.00	0.00	0.00	0.00	0.00	0.00	0.00	18.25	0.00	0.00	0.00	0.00	0.00	4.57	0.00	0.00
TRINITY_DN177772_c0_g3	0.00	0.00	0.00	0.00	0.00	0.00	0.00	0.00	0.00	0.00	0.00	0.00	0.00	0.00	3.80	0.00	0.00	0.00	0.00	0.00	4.26	0.00	0.00	4.12	0.00	4.75	0.00	0.00	3.09	0.00
TRINITY_DN177772_c1_g1	8.07	0.00	9.34	0.00	0.00	0.00	0.00	10.38	0.00	0.00	0.00	0.00	0.00	7.79	11.82	0.00	0.00	0.00	0.00	2.99	0.00	0.00	0.00	0.00	0.00	0.00	0.00	0.00	6.51	0.00
TRINITY_DN177772_c1_g2	0.00	0.00	0.00	0.00	0.00	0.00	0.00	0.00	0.00	0.00	0.00	0.00	0.00	0.00	0.00	0.00	0.00	0.00	0.00	0.00	14.36	0.00	0.00	0.00	0.00	0.00	0.00	0.00	0.00	0.00
TRINITY_DN177773_c0_g1	0.00	0.00	0.00	0.00	0.00	0.00	0.00	0.00	0.00	0.00	0.00	0.00	0.00	0.00	0.00	0.00	0.00	0.00	0.00	0.00	0.00	0.00	0.00	0.00	0.00	6.05	12.30	0.00	0.00	5.29
TRINITY_DN177773_c0_g2	4.47	0.00	0.00	0.00	4.16	4.38	0.00	0.00	9.47	3.75	8.55	3.75	3.16	0.00	0.00	0.00	0.00	2.87	3.91	0.00	0.00	21.67	0.00	7.07	0.00	0.00	6.80	4.57	0.00	0.00
TRINITY_DN177773_c0_g3	0.00	0.00	0.00	0.00	0.00	0.00	0.90	0.00	0.75	0.00	0.00	0.00	0.00	0.00	0.00	0.00	0.00	0.00	1.74	0.00	0.00	0.86	0.00	0.00	0.00	1.83	1.83	0.79	1.48	0.00
TRINITY_DN177773_c1_g1	0.00	0.89	0.00	9.10	0.71	7.61	2.53	0.00	0.71	0.00	0.00	0.82	0.00	0.00	1.72	3.92	0.00	2.29	0.82	0.00	0.80	0.81	2.36	1.52	0.00	2.59	0.86	0.00	0.70	1.68
TRINITY_DN177773_c2_g1	0.00	0.00	0.00	0.00	0.00	0.00	0.00	0.00	0.00	7.80	0.00	0.00	0.00	0.00	0.00	0.00	0.00	2.97	0.00	0.00	0.00	0.00	0.00	0.00	0.00	0.00	0.00	6.38	0.00	0.00
TRINITY_DN177774_c0_g1	0.00	7.79	2.35	4.70	10.21	0.00	0.00	0.00	0.00	6.24	0.00	0.00	0.00	2.19	5.31	0.00	0.00	2.02	0.00	0.00	0.00	0.00	0.00	0.00	0.00	0.00	0.00	0.00	0.00	6.10
TRINITY_DN177774_c10_g1	0.00	0.00	0.00	5.95	0.00	0.00	0.00	0.00	0.00	0.00	0.00	0.00	0.00	0.00	0.00	5.73	0.00	0.00	0.00	0.00	0.00	0.00	0.00	0.00	0.00	18.09	0.00	0.00	0.00	0.00
TRINITY_DN177774_c11_g1	0.00	15.55	0.00	0.00	0.00	0.00	0.00	0.00	0.00	0.00	0.00	0.00	0.00	5.91	0.00	0.00	0.00	5.36	0.00	0.00	0.00	0.00	0.00	0.00	0.00	0.00	0.00	0.00	0.00	0.00
TRINITY_DN177774_c12_g1	0.00	21.72	0.00	0.00	7.14	0.00	0.00	0.00	0.00	0.00	0.00	0.00	0.00	0.00	0.00	0.00	10.16	7.45	0.00	0.00	0.00	0.00	0.00	0.00	0.00	12.43	0.00	0.00	0.00	0.00
TRINITY_DN177774_c14_g1	0.00	14.39	0.00	0.00	7.22	10.17	0.00	0.00	0.00	0.00	0.00	0.00	11.18	0.00	0.00	10.22	0.00	15.68	0.00	0.00	0.00	0.00	0.00	0.00	0.00	0.00	0.00	0.00	0.00	0.00
TRINITY_DN177774_c15_g1	0.00	0.00	23.45	0.00	0.00	0.00	12.70	0.00	0.00	0.00	0.00	12.60	0.00	0.00	0.00	0.00	0.00	0.00	0.00	0.00	0.00	0.00	11.43	0.00	0.00	0.00	0.00	0.00	0.00	0.00
TRINITY_DN177774_c4_g1	2.36	6.94	0.00	0.00	0.00	0.00	0.00	3.16	0.00	0.00	0.00	2.88	0.00	0.00	0.00	2.36	0.00	2.42	0.00	0.00	0.00	0.00	2.73	0.00	0.00	0.00	0.00	0.00	0.00	0.00
TRINITY_DN177774_c5_g1	0.00	16.32	0.00	0.00	0.00	0.00	0.00	0.00	0.00	0.00	0.00	0.00	0.00	12.73	0.00	0.00	0.00	0.00	0.00	0.00	0.00	0.00	0.00	0.00	0.00	0.00	0.00	0.00	0.00	0.00
TRINITY_DN177774_c6_g1	0.00	0.00	0.00	15.05	7.28	7.70	10.58	0.00	8.12	30.39	0.00	10.42	17.00	33.41	0.00	7.77	0.00	0.00	0.00	0.00	0.00	0.00	9.42	0.00	0.00	0.00	0.00	0.00	0.00	0.00
TRINITY_DN177774_c7_g1	0.00	0.00	0.00	0.00	0.00	0.00	0.00	0.00	0.00	0.00	0.00	0.00	0.00	0.00	0.00	0.00	0.00	0.00	0.00	0.00	0.00	0.00	0.00	0.00	0.00	0.00	0.00	0.00	0.00	0.00
TRINITY_DN177774_c8_g1	0.00	4.07	0.00	6.10	0.00	6.02	0.00	9.94	0.00	0.00	0.00	0.00	0.00	0.00	0.00	3.07	7.26	0.00	4.08	0.00	0.00	0.00	0.00	0.00	0.00	0.00	0.00	0.00	0.00	3.22
TRINITY_DN177774_c8_g2	0.00	0.00	0.00	0.00	0.00	0.00	0.00	0.00	0.00	0.00	0.00	0.00	0.00	0.00	0.00	0.00	0.00	34.34	0.00	0.00	0.00	0.00	0.00	0.00	0.00	0.00	0.00	0.00	0.00	0.00
TRINITY_DN177774_c9_g1	0.00	34.22	0.00	13.16	10.22	20.75	0.00	0.00	0.00	0.00	13.36	28.42	11.86	21.72	0.00	12.90	0.00	26.23	10.04	16.70	0.00	0.00	0.00	0.00	0.00	0.00	12.03	0.00	0.00	0.00
TRINITY_DN177774_c9_g2	0.00	0.00	0.00	0.00	0.00	0.00	0.00	0.00	0.00	12.40	0.00	0.00	0.00	0.00	0.00	0.00	0.00	0.00	0.00	0.00	0.00	0.00	0.00	0.00	0.00	47.89	0.00	0.00	0.00	12.79
TRINITY_DN177774_c9_g3	0.00	0.00	0.00	0.00	0.00	0.00	0.00	0.00	0.00	0.00	0.00	0.00	0.00	12.40	0.00	5.77	0.00	11.25	0.00	0.00	0.00	0.00	0.00	0.00	0.00	0.00	0.00	0.00	0.00	0.00
TRINITY_DN177774_c9_g4	0.00	0.00	0.00	0.00	0.00	6.67	12.23	0.00	0.00	0.00	13.24	9.10	0.00	0.00	0.00	0.00	0.00	0.00	18.47	0.00	0.00	0.00	10.98	0.00	0.00	0.00	0.00	0.00	0.00	0.00
TRINITY_DN177774_c9_g5	0.00	32.90	0.00	7.85	0.00	0.00	10.49	21.47	0.00	0.00	0.00	3.50	0.00	0.00	8.88	0.00	0.00	15.04	0.00	16.85	0.00	0.00	0.00	0.00	0.00	3.77	0.00	0.00	0.00	0.00
TRINITY_DN177774_c9_g6	0.00	0.00	0.00	0.00	0.00	31.96	0.00	0.00	0.00	0.00	0.00	13.92	0.00	0.00	0.00	0.00	0.00	0.00	0.00	0.00	0.00	0.00	0.00	0.00	0.00	0.00	0.00	0.00	0.00	0.00
TRINITY_DN177774_c9_g7	0.00	0.00	0.00	0.00	0.00	0.00	0.00	0.00	0.00	0.00	0.00	0.00	0.00	0.00	0.00	0.00	0.00	0.00	0.00	0.00	0.00	0.00	0.00	0.00	0.00	0.00	0.00	0.00	0.00	0.00
TRINITY_DN177775_c0_g1	0.00	0.00	0.00	0.00	0.00	0.00	0.00	0.00	0.00	0.00	0.00	0.00	0.00	0.00	0.00	0.00	21.28	0.00	0.00	0.00	0.00	0.00	0.00	0.00	0.00	0.00	0.00	0.00	0.00	0.00
TRINITY_DN177775_c3_g1	0.00	0.00	0.00	0.00	0.00	0.00	4.12	4.29	9.52	0.00	0.00	0.00	3.65	0.00	0.00	3.04	0.00	5.91	0.00	0.00	0.00	0.00	0.00	0.00	0.00	0.00	0.00	0.00	11.18	0.00
TRINITY_DN177775_c3_g2	0.00	0.00	0.00	1.87	0.00	0.00	0.00	0.00	2.83	0.00	0.00	0.00	0.00	0.00	0.00	0.00	3.48	2.66	0.00	0.00	0.00	0.00	0.00	0.00	0.00	0.00	0.00	0.00	0.00	0.00
TRINITY_DN177775_c4_g1	0.00	0.00	0.00	0.00	0.00	8.18	0.00	11.40	0.00	0.00	0.00	0.00	0.00	0.00	0.00	0.00	0.00	8.07	0.00	0.00	0.00	0.00	0.00	0.00	0.00	0.00	0.00	0.00	0.00	0.00
TRINITY_DN177775_c5_g1	0.00	0.00	0.00	0.00	0.00	0.00	7.52	0.00	5.72	0.00	0.00	7.23	0.00	0.00	0.00	0.00	7.21	0.00	0.00	0.00	0.00	7.36	0.00	0.00	0.00	0.00	0.00	0.00	0.00	0.00
TRINITY_DN177775_c5_g2	0.00	0.00	0.00	0.00	0.00	0.00	0.00	0.00	0.00	0.00	0.00	0.00	26.27	0.00	0.00	0.00	0.00	0.00	0.00	0.00	0.00	0.00	0.00	0.00	0.00	0.00	0.00	0.00	0.00	0.00
TRINITY_DN177775_c6_g1	0.00	0.00	1.86	3.26	0.00	4.87	6.05	0.00	0.00	0.00	0.00	0.00	0.00	0.00	0.00	6.65	0.00	1.62	3.93	0.00	0.00	0.00	0.00	0.00	0.00	0.00	0.00	0.00	0.00	0.00
TRINITY_DN177775_c7_g1	5.04	10.61	0.00	15.36	0.00	0.00	0.00	0.00	1.76	0.00	0.00	9.86	0.00	31.53	0.00	10.71	0.00	0.00	0.00	0.00	0.00	0.00	0.00	0.00	14.54	0.00	6.73	0.00	0.00	0.00
TRINITY_DN177775_c7_g10	0.00	8.77	0.00	0.00	0.00	0.00	0.00	8.84	0.00	0.00	0.00	0.00	0.00	0.00	0.00	0.00	0.00	0.00	0.00	0.00	0.00	8.38	0.00	0.00	0.00	19.72	0.00	0.00	0.00	0.00
TRINITY_DN177775_c7_g2	8.81	0.00	0.00	8.29	17.61	25.76	0.00	6.81	0.00	0.00	0.00	13.24	11.90	65.38	0.00	10.10	0.00	11.50	0.00	0.00	0.00	0.00	0.00	0.00	0.00	14.22	0.00	0.00	0.00	0.00
TRINITY_DN177775_c7_g3	0.00	0.00	0.00	0.00	0.00	0.00	0.00	0.00	0.00	0.00	0.00	0.00	0.00	0.00	0.00	10.95	0.00	0.00	0.00	0.00	0.00	0.00	0.00	0.00	0.00	0.00	0.00	0.00	0.00	0.00
TRINITY_DN177775_c7_g4	3.84	0.00	0.00	3.82	0.00	0.00	0.00	0.00	4.05	0.00	0.00	0.00	0.00	4.08	0.00	0.00	0.00	7.43	0.00	0.00	0.00	0.00	0.00	0.00	0.00	0.00	0.00	7.80	10.53	0.00
TRINITY_DN177775_c7_g5	3.54	0.00	0.00	0.00	3.30	0.00	0.00	0.00	0.00	0.00	8.91	13.76	13.02	12.40	0.00	5.77	0.00	3.43	0.00	0.00	0.00	4.73	0.00	0.00	0.00	0.00	0.00	3.59	0.00	4.51
TRINITY_DN177775_c7_g6	0.00	1.44	0.00	0.00	0.00	0.00	1.42	0.00	0.00	0.00	0.00	1.37	10.23	18.66	2.70	1.23	0.00	9.10	0.00	8.14	0.00	0.00	0.00	0.00	10.74	0.00	0.00	0.00	0.00	0.00
TRINITY_DN177775_c7_g7	0.00	13.25	0.00	0.00	0.00	0.00	24.92	0.00	0.00	11.94	0.00	0.00	0.00	0.00	0.00	0.00	0.00	0.00	0.00	0.00	0.00	0.00	0.00	0.00	0.00	0.00	0.00	0.00	0.00	0.00
TRINITY_DN177775_c7_g8	0.00	13.03	0.00	0.00	0.00	0.00	0.00	0.00	0.00	0.00	0.00	0.00	0.00	0.00	0.00	0.00	0.00	0.00	0.00	0.00	0.00	0.00	0.00	0.00	0.00	0.00	0.00	9.61	0.00	0.00
TRINITY_DN177775_c7_g9	0.00	0.00	0.00	0.00	0.00	0.00	5.31	5.54	0.00	0.00	0.00	0.00	0.00	0.00	0.00	0.00	0.00	0.00	0.00	0.00	0.00	0.00	0.00	0.00	0.00	0.00	5.68	0.00	0.00	4.92
TRINITY_DN177775_c8_g1	0.00	0.00	0.00	0.00	0.00	0.00	0.00	0.00	0.00	0.00	0.00	0.00	11.83	0.00	0.00	0.00	0.00	0.00	0.00	0.00	0.00	0.00	0.00	0.00	0.00	0.00	0.00	0.00	0.00	0.00
TRINITY_DN177775_c9_g1	0.00	0.00	0.00	0.00	0.00	0.00	0.00	0.00	0.00	0.00	0.00	0.00	0.00	0.00	0.00	12.05	0.00	0.00	0.00	0.00	0.00	0.00	0.00	0.00	0.00	0.00	0.00	0.00	0.00	15.58
TRINITY_DN177776_c0_g1	0.00	30.97	0.00	0.00	0.00	0.00	0.00	0.00	0.00	0.00	0.00	0.00	0.00	16.54	0.00	0.00	0.00	32.04	0.00	11.56	0.00	0.00	0.00	0.00	0.00	17.89	0.00	0.00	0.00	0.00
TRINITY_DN177776_c10_g1	0.00	0.00	0.00	0.00	0.00	10.63	0.00	0.00	0.00	0.00	0.00	0.00	4.46	0.00	0.00	3.61	0.00	12.74	4.90	0.00	0.00	0.00	4.35	4.48	0.00	15.55	0.00	0.00	0.00	0.00
TRINITY_DN177776_c11_g1	0.00	0.00	0.00	5.75	0.00	5.61	0.00	0.00	0.00	0.00	0.00	0.00	6.18	0.00	0.00	0.00	0.00	0.00	0.00	0.00	0.00	0.00	0.00	0.00	0.00	0.00	18.02	0.00	0.00	0.00
TRINITY_DN177776_c12_g1	0.00	0.00	0.00	0.00	0.00	0.00	0.00	0.00	0.00	0.00	0.00	0.00	0.00	0.00	0.00	11.34	0.00	0.00	0.00	0.00	0.00	0.00	0.00	0.00	0.00	0.00	0.00	0.00	0.00	0.00
TRINITY_DN177776_c3_g1	0.00	10.35	0.00	0.00	0.00	0.00	0.00	0.00	0.00	0.00	0.00	9.77	0.00	0.00	0.00	0.00	0.00	0.00	0.00	0.00	0.00	0.00	0.00	0.00	0.00	0.00	0.00	0.00	0.00	9.58
TRINITY_DN177776_c4_g1	0.00	0.00	0.00	0.00	0.00	0.00	0.00	0.00	0.00	0.00	0.00	0.00	0.00	0.00	0.00	0.00	0.00	0.00	0.00	0.00	0.00	0.00	8.24	0.00	0.00	0.00	0.00	0.00	0.00	0.00
TRINITY_DN177776_c5_g1	0.00	5.50	0.00	0.00	0.00	0.00	0.00	5.44	7.95	0.00	0.00	4.92	0.00	0.00	0.00	0.00	0.00	4.55	0.00	0.00	0.00	0.00	4.55	0.00	0.00	5.45	5.56	7.66	6.90	0.00
TRINITY_DN177776_c6_g1	0.00	0.00	0.00	0.00	0.00	0.00	0.00	0.00	0.00	0.00	0.00	6.48	0.00	0.00	0.00	0.00	0.00	4.71	0.00	0.00	0.00	6.63	0.00	0.00	0.00	0.00	0.00	0.00	0.00	0.00
TRINITY_DN177776_c6_g2	0.00	0.00	0.00	0.00	0.00	10.78	0.00	0.00	0.00	0.00	0.00	0.00	0.00	0.00	0.00	0.00	0.00	0.00	0.00	0.00	0.00	0.00	0.00	0.00	0.00	0.00	0.00	0.00	0.00	0.00
TRINITY_DN177776_c6_g3	9.20	0.00	0.00	0.00	0.00	18.00	0.00	0.00	0.00	0.00	0.00	0.00	0.00	0.00	0.00	0.00	23.84	0.00	23.94	0.00	0.00	0.00	10.87	0.00	0.00	14.83	0.00	0.00	0.00	0.00
TRINITY_DN177776_c7_g1	0.00	0.00	0.00	0.00	0.00	0.00	0.00	0.00	10.21	0.00	0.00	13.11	10.94	0.00	0.00	0.00	0.00	0.00	0.00	0.00	0.00	9.60	0.00	0.00	0.00	0.00	0.00	0.00	0.00	0.00
TRINITY_DN177776_c7_g2	0.00	0.00	0.00	0.00	0.00	6.67	9.31	0.00	0.00	0.00	0.00	0.00	0.00	0.00	0.00	0.00	0.00	0.00	0.00	0.00	0.00	0.00	0.00	0.00	0.00	0.00	0.00	0.00	0.00	0.00
TRINITY_DN177776_c8_g1	0.00	2.92	0.00	5.63	0.00	5.59	2.37	8.36	5.67	2.77	4.97	6.76	4.89	0.00	0.00	1.91	0.00	3.12	4.63	0.00	0.00	2.85	7.89	2.10	0.00	4.76	4.86	11.37	1.75	0.00
TRINITY_DN177776_c9_g1	4.30	0.00	4.85	0.00	0.00	2.10	0.00	0.00	0.00	2.54	0.00	5.17	4.56	2.26	2.39	0.00	0.00	0.00	2.67	2.31	0.00	0.00	2.43	2.41	5.61	5.48	0.00	0.00	0.00	0.00
TRINITY_DN177776_c9_g2	0.00	3.10	0.00	0.00	3.27	0.00	0.00	0.00	0.00	0.00	0.00	0.00	2.58	0.00	0.00	4.85	4.56	4.71	0.00	0.00	0.00	4.67	0.00	0.00	0.00	0.00	0.00	0.00	0.00	0.00
TRINITY_DN177776_c9_g3	0.00	0.00	0.00	0.00	0.00	0.00	0.00	0.00	0.00	0.00	0.00	0.00	0.00	0.00	0.00	50.35	0.00	13.03	0.00	0.00	0.00	0.00	0.00	0.00	0.00	0.00	0.00	0.00	0.00	0.00
TRINITY_DN177776_c9_g4	4.16	0.00	0.00	4.15	0.00	0.00	0.00	0.00	0.00	14.84	16.28	15.42	0.00	0.00	0.00	4.14	0.00	0.00	0.00	0.00	0.00	0.00	0.00	0.00	0.00	0.00	0.00	0.00	0.00	0.00
TRINITY_DN177776_c9_g5	0.00	0.00	0.00	0.00	0.00	0.00	0.00	0.00	0.00	0.00	0.00	0.00	0.00	0.00	33.70	0.00	0.00	0.00	0.00	0.00	0.00	0.00	0.00	0.00	0.00	0.00	0.00	0.00	0.00	0.00
TRINITY_DN177776_c9_g6	0.00	0.00	0.00	0.00	0.00	0.00	0.00	0.00	0.00	0.00	0.00	0.00	0.00	0.00	0.00	0.00	0.00	7.37	0.00	0.00	0.00	0.00	0.00	20.08	0.00	0.00	24.54	0.00	0.00	0.00
TRINITY_DN177777_c0_g1	0.00	0.00	0.00	0.00	0.00	0.00	0.00	0.00	0.00	0.00	0.00	0.00	0.00	0.00	0.00	0.00	0.00	0.00	3.66	2.97	5.71	17.56	12.22	3.90	0.00	0.00	0.00	0.00	0.00	0.00
TRINITY_DN177777_c0_g2	0.00	0.00	0.00	0.00	0.00	0.00	0.00	0.00	0.00	0.00	0.00	0.00	0.00	0.00	0.00	0.00	0.00	0.00	0.00	0.00	0.00	4.76	4.28	0.00	0.00	0.00	0.00	0.00	0.00	0.00
TRINITY_DN177779_c11_g1	0.00	0.00	0.00	0.00	0.00	0.00	0.00	0.00	0.00	0.00	0.00	0.00	0.00	0.00	0.00	0.00	0.00	0.00	0.00	0.00	0.00	0.00	0.00	0.00	0.00	0.00	0.00	0.00	0.00	0.00
TRINITY_DN177779_c13_g1	0.00	0.00	0.00	0.00	0.00	12.02	0.00	0.00	0.00	0.00	0.00	0.00	0.00	0.00	0.00	0.00	0.00	0.00	0.00	0.00	0.00	0.00	0.00	0.00	0.00	0.00	0.00	0.00	0.00	0.00
TRINITY_DN177779_c3_g1	0.00	16.15	0.00	0.00	0.00	0.00	0.00	0.00	0.00	0.00	0.00	0.00	0.00	0.00	0.00	0.00	0.00	11.45	0.00	0.00	0.00	0.00	0.00	0.00	0.00	0.00	0.00	0.00	0.00	15.06
TRINITY_DN177779_c3_g2	0.00	9.43	0.00	0.00	0.00	0.00	0.00	0.00	0.00	0.00	0.00	0.00	0.00	0.00	0.00	0.00	0.00	19.38	0.00	0.00	0.00	0.00	0.00	0.00	0.00	0.00	0.00	0.00	0.00	0.00
TRINITY_DN177779_c4_g1	0.00	0.00	0.00	0.00	0.65	0.00	9.95	26.31	2.05	1.14	1.87	4.48	2.35	0.72	0.00	1.21	0.77	1.36	4.13	1.27	3.88	0.73	0.00	0.69	1.23	0.78	0.79	0.00	0.00	0.76
TRINITY_DN177779_c5_g1	660.31	353.43	713.44	239.88	424.22	529.02	1337.76	1467.22	510.49	968.49	1495.85	1598.68	412.37	210.78	299.43	320.86	289.90	397.02	502.41	187.34	144.87	468.76	408.64	193.53	61.89	29.24	60.84	21.12	40.53	27.74
TRINITY_DN177779_c6_g1	0.00	0.00	0.00	0.00	0.00	0.00	0.00	0.00	0.00	0.00	0.00	0.00	0.00	0.00	0.00	0.00	0.00	0.00	0.00	0.00	0.00	0.00	0.00	0.00	0.00	0.00	0.00	0.00	0.00	0.00
TRINITY_DN17777_c0_g1	0.00	13.54	0.00	0.00	0.00	0.00	0.00	0.00	0.00	0.00	0.00	0.00	0.00	0.00	0.00	0.00	0.00	0.00	0.00	0.00	0.00	0.00	0.00	0.00	0.00	0.00	0.00	0.00	0.00	0.00
TRINITY_DN177780_c0_g1	6.06	17.09	0.00	0.00	0.00	0.00	0.00	8.64	0.00	8.01	9.26	8.13	0.00	12.93	0.00	0.00	8.08	0.00	0.00	0.00	10.99	0.00	0.00	0.00	0.00	0.00	0.00	0.00	0.00	0.00
TRINITY_DN177780_c2_g1	3.04	10.12	1.20	9.09	4.35	16.03	23.78	6.47	8.91	7.20	7.73	11.65	7.10	1.40	9.14	16.85	3.21	5.13	2.66	3.37	1.95	13.95	4.04	2.24	5.47	8.89	5.55	4.51	1.71	6.86
TRINITY_DN177780_c2_g2	30.94	30.16	0.00	0.00	0.00	7.78	0.00	10.92	0.00	0.00	25.98	2.27	0.00	18.88	0.00	7.84	0.00	9.93	0.00	2.05	0.00	20.66	0.00	0.00	0.00	0.00	0.00	0.00	0.00	2.27
TRINITY_DN177780_c2_g3	0.00	0.98	0.00	0.00	8.52	0.00	0.00	0.00	0.00	0.00	0.00	0.00	0.00	0.00	0.00	6.10	0.00	1.01	0.00	0.00	0.00	0.00	0.00	0.00	0.00	53.65	10.77	0.00	10.11	0.00
TRINITY_DN177780_c2_g4	0.00	27.22	0.00	0.00	0.00	0.00	0.00	0.00	0.00	11.08	0.00	20.76	0.00	0.00	0.00	10.70	0.00	0.00	0.00	11.22	0.00	0.00	0.00	0.00	0.00	17.35	0.00	0.00	0.00	0.00
TRINITY_DN177780_c2_g5	0.00	0.00	0.00	0.00	6.10	0.00	0.00	0.00	0.00	0.00	0.00	0.00	0.00	6.99	0.00	0.00	0.00	19.03	0.00	0.00	0.00	0.00	0.00	0.00	0.00	0.00	0.00	0.00	0.00	8.59
TRINITY_DN177780_c2_g6	0.00	0.00	0.00	0.00	0.00	0.00	0.00	0.00	0.00	0.00	0.00	6.53	0.00	0.00	0.00	9.75	0.00	0.00	0.00	0.00	0.00	0.00	0.00	0.00	0.00	7.48	0.00	0.00	0.00	0.00
TRINITY_DN177780_c3_g1	0.00	0.00	0.00	0.00	10.02	0.00	0.00	0.00	0.00	0.00	0.00	0.00	0.00	0.00	0.00	10.70	0.00	0.00	0.00	0.00	0.00	0.00	0.00	0.00	0.00	0.00	0.00	0.00	0.00	13.94
TRINITY_DN177780_c4_g1	0.00	0.00	0.00	0.00	0.00	0.00	0.00	0.00	0.00	0.00	0.00	0.00	0.00	0.00	0.00	0.00	0.00	0.00	3.63	0.00	0.00	0.00	1.77	0.00	2.00	2.33	0.00	0.00	0.00	1.88
TRINITY_DN177780_c5_g1	0.00	0.00	0.00	0.00	0.00	0.00	0.00	0.00	0.00	0.00	0.00	0.00	0.00	0.00	0.00	0.00	0.00	0.00	0.00	0.00	0.00	0.00	0.00	0.00	0.00	0.00	0.00	0.00	0.00	0.00
TRINITY_DN177781_c0_g1	0.00	9.18	0.00	0.00	0.00	0.00	0.00	0.00	13.64	8.55	0.00	0.00	0.00	0.00	0.00	0.00	0.00	6.29	0.00	0.00	0.00	0.00	0.00	0.00	0.00	0.00	0.00	0.00	0.00	8.51
TRINITY_DN177781_c2_g1	0.00	0.00	0.00	1.68	1.60	0.00	0.00	2.15	0.00	0.00	2.18	0.00	0.00	0.00	0.00	3.43	0.00	1.66	0.00	0.00	0.00	0.00	0.00	0.00	0.00	0.00	0.00	0.00	0.00	0.00
TRINITY_DN177781_c2_g2	2.81	3.25	3.32	2.94	27.14	14.79	0.75	19.84	32.38	5.88	5.59	9.49	14.14	1.76	1.84	4.34	3.53	1.66	2.35	1.83	1.72	7.51	4.02	1.48	2.92	1.30	0.91	1.18	0.00	2.91
TRINITY_DN177781_c2_g3	1.11	1.29	0.00	2.18	0.00	3.26	0.00	0.00	5.27	0.00	0.00	1.23	0.00	0.00	0.00	0.00	3.82	0.00	0.00	0.00	0.00	0.00	1.17	0.00	1.30	0.00	1.31	0.00	1.02	0.00
TRINITY_DN177781_c2_g4	0.00	0.00	0.00	0.00	0.00	0.00	0.00	0.00	0.00	0.00	0.00	4.14	0.00	0.00	0.00	0.00	0.00	0.00	0.00	0.00	0.00	0.00	0.00	0.00	0.00	0.00	0.00	0.00	0.00	0.00
TRINITY_DN177782_c1_g1	0.00	0.00	0.00	0.00	0.00	28.83	0.00	0.00	0.00	0.00	0.00	0.00	0.00	0.00	0.00	9.66	0.00	9.49	0.00	0.00	0.00	0.00	0.00	0.00	0.00	0.00	0.00	0.00	0.00	0.00
TRINITY_DN177782_c2_g1	2.77	0.00	0.00	3.40	4.43	3.35	0.00	3.83	0.00	0.00	3.93	8.64	0.00	7.28	16.17	6.18	6.33	16.75	0.00	0.00	0.00	3.55	0.00	2.15	0.00	0.00	0.00	0.00	0.00	0.00
TRINITY_DN177782_c3_g1	0.00	0.00	0.00	1.16	2.47	0.00	0.00	0.00	2.25	0.00	0.00	5.86	3.98	0.00	0.00	0.00	1.49	7.40	2.66	0.00	0.00	0.00	0.00	0.00	1.54	4.58	3.09	0.00	1.19	10.46
TRINITY_DN177782_c3_g2	3.54	8.70	0.00	0.00	9.90	4.25	4.86	0.00	14.89	0.00	0.00	4.74	8.44	0.00	0.00	11.76	4.62	0.00	16.88	0.00	0.00	10.58	0.00	0.00	0.00	0.00	0.00	0.00	0.00	4.51
TRINITY_DN177783_c0_g1	0.00	15.16	0.00	0.00	0.00	0.00	0.00	0.00	0.00	0.00	0.00	0.00	0.00	0.00	12.62	0.00	0.00	0.00	0.00	0.00	0.00	0.00	0.00	0.00	0.00	0.00	0.00	0.00	0.00	0.00
TRINITY_DN177783_c10_g1	0.00	0.00	0.00	0.00	0.00	0.00	0.00	0.00	7.62	0.00	0.00	0.00	0.00	0.00	0.00	7.26	0.00	7.09	0.00	0.00	0.00	0.00	8.84	0.00	0.00	0.00	0.00	0.00	0.00	28.75
TRINITY_DN177783_c11_g1	0.00	15.65	0.00	0.00	0.00	0.00	0.00	0.00	0.00	0.00	0.00	0.00	0.00	0.00	0.00	0.00	0.00	11.04	0.00	0.00	0.00	0.00	0.00	0.00	0.00	0.00	0.00	0.00	0.00	0.00
TRINITY_DN177783_c12_g1	0.00	0.00	0.00	0.00	0.00	0.00	0.00	0.00	3.38	0.00	0.00	0.00	0.00	0.00	7.28	0.00	0.00	0.00	0.00	0.00	0.00	0.00	0.00	0.00	0.00	4.51	0.00	0.00	0.00	0.00
TRINITY_DN177783_c13_g1	0.00	0.00	0.00	0.00	0.00	0.00	0.00	0.00	0.00	0.00	0.00	0.00	0.00	0.00	0.00	0.00	0.00	0.00	0.00	11.33	0.00	0.00	0.00	0.00	0.00	0.00	0.00	0.00	0.00	0.00
TRINITY_DN177783_c14_g1	0.00	0.00	0.00	0.00	0.00	0.00	0.00	0.00	0.00	0.00	0.00	0.00	0.00	0.00	0.00	0.00	0.00	0.00	0.00	0.00	0.00	0.00	0.00	8.72	0.00	0.00	0.00	0.00	0.00	0.00
TRINITY_DN177783_c15_g1	0.00	0.00	0.00	0.00	0.00	0.00	0.00	0.00	0.00	0.00	0.00	5.80	0.00	0.00	0.00	4.36	0.00	0.00	0.00	0.00	0.00	0.00	0.00	0.00	0.00	0.00	0.00	0.00	0.00	0.00
TRINITY_DN177783_c1_g1	0.00	16.15	0.00	0.00	0.00	0.00	0.00	0.00	0.00	0.00	0.00	14.95	0.00	0.00	0.00	0.00	0.00	0.00	0.00	0.00	0.00	0.00	0.00	0.00	0.00	0.00	0.00	0.00	0.00	0.00
TRINITY_DN177783_c2_g1	0.00	8.45	0.00	0.00	0.00	0.00	0.00	0.00	0.00	0.00	0.00	0.00	0.00	1.09	5.03	3.16	0.00	9.22	0.00	0.00	0.00	0.00	0.00	0.00	0.00	0.00	0.00	0.00	0.00	7.97
TRINITY_DN177783_c3_g1	0.00	18.69	0.00	0.00	0.00	0.00	0.00	0.00	0.00	0.00	0.00	0.00	0.00	0.00	0.00	0.00	0.00	0.00	0.00	0.00	0.00	0.00	0.00	0.00	0.00	0.00	0.00	0.00	0.00	0.00
TRINITY_DN177783_c3_g2	0.00	0.00	0.00	0.00	0.00	0.00	0.00	0.00	0.00	0.00	0.00	0.00	0.00	0.00	13.56	5.92	0.00	0.00	0.00	0.00	0.00	0.00	0.00	0.00	0.00	0.00	0.00	0.00	0.00	0.00
TRINITY_DN177783_c4_g1	0.00	0.00	0.00	0.00	0.00	0.00	0.00	0.00	0.00	21.96	0.00	0.00	0.00	18.30	0.00	0.00	11.26	0.00	0.00	0.00	0.00	0.00	0.00	0.00	0.00	0.00	0.00	0.00	0.00	0.00
TRINITY_DN177783_c5_g1	0.00	0.00	0.00	0.00	0.00	0.00	0.00	0.00	0.00	0.00	0.00	0.00	0.00	0.00	0.00	0.00	0.00	0.00	0.00	0.00	0.00	0.00	0.00	0.00	0.00	0.00	10.68	0.00	0.00	8.74
TRINITY_DN177783_c6_g1	0.00	0.00	0.00	0.00	0.00	0.00	0.00	0.00	0.00	0.00	0.00	0.00	0.00	15.01	0.00	0.00	0.00	4.54	0.00	0.00	0.00	0.00	0.00	0.00	0.00	0.00	0.00	0.00	0.00	0.00
TRINITY_DN177783_c8_g1	2.81	0.00	0.00	0.00	1.31	0.00	1.66	0.00	0.00	0.00	0.00	0.00	1.48	11.83	0.00	10.95	8.57	24.23	0.00	0.00	0.00	0.00	0.00	0.00	0.00	6.70	1.70	0.00	0.00	1.61
TRINITY_DN177783_c9_g1	0.00	3.01	1.42	0.00	4.59	2.50	4.48	4.62	0.00	0.00	9.13	8.63	0.00	0.00	1.41	0.00	0.00	0.00	0.00	1.33	3.39	0.00	0.00	0.00	0.00	0.00	0.00	1.26	0.00	2.91
TRINITY_DN177783_c9_g10	0.00	0.00	0.00	0.00	0.00	0.00	2.43	5.00	0.00	0.00	2.54	0.00	0.00	0.00	0.00	1.94	0.00	0.00	0.00	0.00	0.00	0.00	0.00	0.00	0.00	0.00	0.00	0.00	0.00	0.00
TRINITY_DN177783_c9_g2	2.28	2.27	2.65	3.56	5.81	0.00	9.30	6.36	0.00	6.77	5.72	4.35	0.00	0.00	0.00	3.09	14.46	12.10	0.00	0.00	0.00	0.00	2.89	0.00	3.36	17.87	0.00	0.00	2.17	0.00
TRINITY_DN177783_c9_g3	0.00	0.00	0.00	0.00	0.00	0.00	0.00	0.00	0.00	0.00	0.00	0.00	0.00	0.00	0.00	4.67	0.00	0.00	0.00	0.00	0.00	0.00	0.00	0.00	0.00	8.15	0.00	0.00	0.00	0.00
TRINITY_DN177783_c9_g4	0.00	5.63	0.00	0.00	0.00	0.00	0.00	5.95	0.00	0.00	6.24	32.42	0.00	0.00	0.00	0.00	0.00	0.00	0.00	0.00	0.00	0.00	0.00	0.00	0.00	0.00	6.15	0.00	0.00	0.00
TRINITY_DN177783_c9_g5	0.00	0.00	0.00	0.00	0.00	9.80	0.00	0.00	0.00	12.93	0.00	0.00	0.00	0.00	3.75	0.00	0.00	3.23	0.00	0.00	0.00	0.00	0.00	0.00	0.00	0.00	0.00	0.00	0.00	0.00
TRINITY_DN177783_c9_g6	0.00	0.00	0.00	15.89	0.00	0.00	0.00	0.00	0.00	0.00	0.00	0.00	4.61	0.00	0.00	0.00	0.00	15.33	0.00	0.00	0.00	0.00	0.00	0.00	0.00	19.16	0.00	0.00	0.00	20.28
TRINITY_DN177783_c9_g7	0.00	0.00	0.00	0.00	0.00	0.00	0.00	0.00	0.00	0.00	0.00	0.00	0.00	0.00	5.72	0.00	0.00	4.88	0.00	0.00	0.00	0.00	0.00	0.00	0.00	0.00	0.00	0.00	0.00	0.00
TRINITY_DN177783_c9_g8	0.00	0.00	0.00	0.39	0.00	0.00	0.87	0.72	0.73	0.47	9.71	1.10	0.00	0.00	27.59	1.22	1.41	1.58	1.26	0.00	0.00	0.83	1.99	0.00	1.75	0.89	1.77	1.18	9.80	1.31
TRINITY_DN177783_c9_g9	0.00	4.07	10.61	0.00	25.84	0.00	0.00	0.00	0.00	0.00	0.00	3.92	13.13	0.00	0.00	0.00	0.00	0.00	0.00	0.00	0.00	16.11	0.00	0.00	4.35	4.24	0.00	0.00	0.00	3.86
TRINITY_DN177784_c0_g1	0.00	8.04	0.00	0.00	5.36	5.66	0.00	0.00	0.00	0.00	0.00	0.00	2.88	0.00	0.00	0.00	15.39	0.00	0.00	0.00	0.00	0.00	0.00	0.00	0.00	0.00	3.72	0.00	0.00	0.00
TRINITY_DN177784_c1_g1	0.00	0.00	0.00	31.04	9.47	0.00	13.33	0.00	48.85	0.00	0.00	0.00	55.29	0.00	0.00	10.10	13.15	0.00	0.00	0.00	0.00	0.00	12.02	0.00	0.00	16.47	0.00	0.00	0.00	0.00
TRINITY_DN177784_c2_g1	0.00	8.18	0.00	11.69	0.00	5.70	0.00	32.85	12.27	30.81	0.00	0.00	0.00	0.00	0.00	0.00	7.76	0.00	7.98	0.00	0.00	7.88	14.17	0.00	0.00	0.00	0.00	0.00	15.96	0.00
TRINITY_DN177784_c3_g1	0.00	0.00	0.00	17.84	0.00	5.80	0.00	0.00	12.47	15.65	9.05	31.68	6.39	0.00	0.00	5.87	0.00	5.72	8.11	0.00	0.00	0.00	0.00	0.00	0.00	0.00	0.00	6.11	0.00	0.00
TRINITY_DN177784_c4_g1	0.00	0.00	0.00	8.79	0.00	0.00	0.00	0.00	35.63	0.00	0.00	0.00	0.00	0.00	0.00	0.00	0.00	0.00	0.00	0.00	0.00	0.00	0.00	0.00	0.00	0.00	0.00	0.00	0.00	0.00
TRINITY_DN177784_c4_g2	0.00	0.00	0.00	9.74	0.00	0.00	0.00	7.05	5.15	0.00	7.46	0.00	0.00	0.00	0.00	0.00	0.00	0.00	0.00	0.00	0.00	0.00	0.00	0.00	0.00	0.00	0.00	0.00	0.00	0.00
TRINITY_DN177784_c5_g1	0.00	4.76	0.00	1.58	4.23	1.58	8.53	4.02	7.87	1.81	3.47	5.59	0.00	8.44	1.61	0.00	0.00	2.99	1.90	0.00	0.00	0.00	1.76	0.00	0.00	0.00	1.42	0.00	0.00	1.87
TRINITY_DN177784_c5_g2	0.00	0.00	0.00	0.00	0.00	0.00	4.84	0.00	0.00	0.00	0.00	0.00	0.00	0.00	0.00	0.00	0.00	0.00	1.57	0.00	0.00	0.00	1.47	0.00	0.00	3.26	1.65	0.00	3.78	0.00
TRINITY_DN177784_c5_g3	0.00	0.00	0.00	6.55	15.89	0.00	4.66	0.00	0.00	0.00	0.00	0.00	0.00	0.00	0.00	0.00	0.00	3.30	0.00	0.00	0.00	0.00	0.00	0.00	0.00	0.00	0.00	0.00	0.00	0.00
TRINITY_DN177784_c5_g4	0.00	0.00	0.00	4.50	0.00	0.00	0.00	0.00	0.00	0.00	0.00	0.00	0.00	0.00	0.00	0.00	0.00	0.00	6.18	0.00	0.00	0.00	0.00	0.00	0.00	0.00	0.00	0.00	0.00	5.84
TRINITY_DN177784_c5_g5	0.00	0.00	0.00	0.73	0.00	0.69	0.00	0.00	0.00	0.00	0.00	0.00	0.00	0.00	1.55	1.41	0.00	0.00	0.75	0.00	0.00	0.00	1.45	0.00	0.00	0.00	0.00	0.00	0.00	0.77
TRINITY_DN177784_c5_g6	0.00	0.00	0.00	0.00	0.00	0.00	0.00	0.00	0.00	0.00	0.00	0.00	0.00	0.00	0.00	1.29	0.00	5.02	1.46	0.00	0.00	2.88	0.00	0.00	0.00	0.00	1.54	0.00	1.19	1.46
TRINITY_DN177784_c5_g7	0.00	0.00	0.00	0.00	0.00	0.00	2.81	1.45	0.00	0.00	0.00	0.00	0.00	0.00	0.00	0.00	0.00	3.55	0.00	0.00	0.00	0.00	0.00	1.26	0.00	0.00	2.88	1.20	0.00	2.75
TRINITY_DN177784_c6_g1	0.98	1.12	0.00	5.72	3.65	0.95	0.00	2.28	5.49	4.13	2.28	5.35	3.08	0.00	0.00	3.91	4.42	3.80	1.07	2.00	0.00	1.06	3.06	0.00	0.00	1.12	0.00	0.00	0.00	1.09
TRINITY_DN177784_c6_g3	0.00	0.00	0.00	2.00	0.00	3.98	2.57	0.00	26.44	2.38	5.39	2.43	0.00	0.00	0.00	0.00	7.44	1.98	0.00	2.18	4.75	0.00	0.00	0.00	0.00	0.00	0.00	0.00	0.00	0.00
TRINITY_DN177784_c7_g1	0.00	9.43	0.00	0.00	0.00	6.55	0.00	9.41	13.99	17.52	0.00	0.00	0.00	0.00	0.00	0.00	0.00	0.00	0.00	0.00	0.00	0.00	0.00	0.00	0.00	0.00	0.00	0.00	0.00	0.00
TRINITY_DN177784_c8_g1	0.00	0.00	0.00	0.00	0.00	0.00	0.00	0.00	0.00	0.00	0.00	0.00	0.00	7.96	2.81	0.00	0.00	0.00	0.00	0.00	0.00	0.00	0.00	0.00	0.00	0.00	0.00	12.60	0.00	0.00
TRINITY_DN177785_c0_g1	0.00	0.00	0.85	0.00	0.00	0.00	119.57	78.30	94.86	114.25	8.16	162.15	0.00	0.00	0.00	0.00	0.00	0.00	5.68	0.00	0.00	2.49	0.00	1.48	0.88	0.00	5.60	16.83	0.00	0.00
TRINITY_DN177785_c0_g2	0.00	0.00	0.00	0.00	0.00	0.00	0.00	15.56	0.00	43.01	15.50	0.00	0.00	0.00	0.00	0.00	0.00	0.00	0.00	0.00	0.00	2.36	0.00	0.00	0.00	0.80	0.00	6.21	0.00	0.00
TRINITY_DN177785_c0_g3	0.00	0.00	0.00	0.00	0.00	0.00	0.00	0.00	0.00	0.00	0.00	0.00	0.00	0.00	0.00	0.00	0.00	0.00	0.00	0.00	0.00	0.00	0.00	0.00	26.90	9.58	76.86	0.00	0.00	7.94
TRINITY_DN177786_c0_g1	1.03	3.40	1.84	1.17	2.69	0.94	37.10	9.02	14.61	1.35	8.95	4.83	4.01	3.31	23.90	9.82	4.50	0.88	35.98	7.11	5.31	25.38	5.83	24.69	22.03	35.21	23.14	5.00	17.70	19.58
TRINITY_DN177786_c0_g2	0.00	0.00	0.00	0.00	0.00	0.00	0.00	2.65	0.00	0.00	0.00	0.00	0.00	0.00	0.00	0.00	0.00	0.00	5.01	4.36	0.00	0.00	0.00	0.00	2.63	0.00	0.00	0.00	0.00	0.00
TRINITY_DN177787_c0_g1	0.00	0.00	0.00	0.00	0.00	0.00	21.00	25.63	9.88	8.43	0.00	6.58	0.00	0.00	0.00	0.00	0.00	0.00	23.24	104.24	12.53	64.07	8.67	50.09	4873.23	6946.50	4522.20	2613.66	919.96	5924.88
TRINITY_DN177787_c1_g1	0.00	0.00	0.00	0.00	0.00	0.00	0.00	0.00	0.00	0.00	0.00	0.00	0.00	0.00	0.00	0.00	0.00	0.00	0.00	22.55	0.00	8.12	0.00	0.00	189.21	102.12	61.31	11.62	15.96	61.72
TRINITY_DN177787_c1_g2	0.00	0.00	0.00	0.00	0.00	0.00	0.00	0.00	0.00	0.00	0.00	0.00	0.00	0.00	8.21	0.00	0.00	21.01	0.00	0.00	0.00	0.00	0.00	0.00	10.57	0.00	11.55	7.50	0.00	9.58
TRINITY_DN177787_c2_g1	0.00	0.00	0.00	0.00	0.00	0.00	0.00	0.00	0.00	0.00	0.00	0.00	0.00	0.00	0.00	0.00	0.00	0.00	0.00	0.00	0.00	0.00	0.00	0.00	7.57	0.00	23.67	0.00	0.00	6.63
TRINITY_DN177787_c3_g1	0.00	0.00	0.00	0.00	0.00	0.00	0.00	0.00	0.00	12.52	0.00	0.00	0.00	0.00	0.00	9.88	0.00	0.00	0.00	0.00	0.00	0.00	0.00	0.00	0.00	0.00	0.00	0.00	0.00	12.92
TRINITY_DN177788_c0_g1	0.00	0.00	0.00	0.00	0.00	0.00	0.00	0.00	0.00	0.00	0.00	0.00	0.00	0.00	0.00	10.10	0.00	0.00	0.00	0.00	0.00	0.00	0.00	0.00	0.00	0.00	0.00	0.00	0.00	0.00
TRINITY_DN177788_c1_g1	0.00	0.00	0.00	0.00	0.00	0.00	8.58	9.57	20.60	8.21	0.00	8.34	12.61	0.00	0.00	0.00	0.00	0.00	8.51	20.66	0.00	0.00	7.57	0.00	0.00	0.00	0.00	0.00	0.00	0.00
TRINITY_DN177788_c2_g1	0.00	0.00	0.00	7.50	3.51	7.38	3.25	5.44	19.54	3.03	0.00	29.31	0.00	0.00	0.00	12.89	14.84	7.30	0.00	0.00	0.00	0.00	4.55	2.87	0.00	0.00	0.00	6.74	0.00	4.83
TRINITY_DN177788_c2_g2	0.00	0.00	0.00	0.00	0.00	0.00	1.53	0.00	10.55	22.16	0.00	12.94	1.46	2.88	0.00	1.83	0.00	0.00	4.41	1.94	1.44	8.66	2.14	0.69	2.31	0.00	3.13	18.30	0.00	0.76
TRINITY_DN177788_c2_g3	1.92	0.00	4.31	0.00	1.79	0.00	0.00	0.00	1.90	2.22	0.00	0.00	2.03	5.40	2.13	0.00	0.00	0.00	0.00	0.00	0.00	0.00	0.00	0.00	29.23	66.75	29.32	11.44	1.76	102.78
TRINITY_DN177788_c2_g4	0.00	2.62	2.62	7.71	7.42	2.20	0.00	0.00	16.24	1.21	0.00	4.99	2.52	2.34	0.00	2.26	5.15	1.10	0.00	1.16	0.00	2.86	2.37	0.00	0.00	5.62	6.13	0.00	0.00	6.33
TRINITY_DN177788_c2_g5	0.00	0.00	0.00	0.00	0.00	0.00	0.00	0.00	0.00	0.00	0.00	0.00	0.00	0.00	0.00	0.00	0.00	0.00	0.00	0.00	0.00	0.00	3.19	0.00	0.00	0.00	4.25	0.00	0.00	0.00
TRINITY_DN177788_c3_g1	0.00	0.00	0.00	0.00	0.00	0.00	0.00	0.00	0.00	0.00	0.00	8.34	0.00	0.00	0.00	0.00	0.00	0.00	0.00	0.00	0.00	0.00	0.00	0.00	9.18	0.00	0.00	0.00	0.00	0.00
TRINITY_DN177789_c0_g1	0.00	0.00	0.00	0.00	0.00	0.00	0.00	0.00	0.00	0.00	0.00	0.00	0.00	0.00	0.00	0.00	0.00	13.19	0.00	0.00	0.00	0.00	0.00	0.00	0.00	0.00	0.00	0.00	0.00	0.00
TRINITY_DN177789_c10_g1	0.00	0.00	0.00	0.00	3.14	0.00	0.00	4.82	0.00	4.36	0.00	0.00	0.00	0.00	0.00	0.00	0.00	3.27	0.00	3.75	0.00	0.00	0.00	4.12	0.00	0.00	0.00	3.41	0.00	0.00
TRINITY_DN177789_c10_g2	0.00	0.00	0.00	0.00	0.00	0.00	0.00	0.00	0.00	0.00	0.00	0.00	0.00	0.00	0.00	1.85	0.00	1.80	2.08	0.00	0.00	0.00	0.00	27.34	0.00	0.00	0.00	0.00	0.00	0.00
TRINITY_DN177789_c11_g1	0.00	0.00	0.00	0.00	5.36	11.73	3.63	0.00	0.00	3.40	0.00	8.31	72.32	0.00	0.00	11.54	0.00	26.99	0.00	0.00	0.00	0.00	0.00	0.00	8.30	0.00	0.00	0.00	0.00	0.00
TRINITY_DN177789_c12_g1	0.00	0.00	0.00	0.00	0.00	0.00	1.90	0.00	0.00	0.00	0.00	0.00	0.00	0.00	0.00	0.00	0.00	0.00	3.70	1.66	0.00	0.00	0.00	0.00	0.00	7.66	0.00	0.00	0.00	0.00
TRINITY_DN177789_c12_g2	0.00	0.00	0.00	0.00	0.00	0.00	0.00	0.00	8.30	10.36	0.00	0.00	0.00	0.00	0.00	0.00	0.00	0.00	0.00	0.00	0.00	15.92	0.00	4.93	0.00	0.00	0.00	0.00	0.00	10.10
TRINITY_DN177789_c13_g1	0.00	0.57	0.00	0.50	0.00	1.72	2.76	0.57	7.19	0.52	3.39	7.35	3.47	0.00	0.00	1.76	0.56	1.99	2.64	1.86	5.66	0.53	1.04	0.00	0.00	0.00	0.00	0.00	0.00	1.66
TRINITY_DN177789_c14_g1	0.00	3.80	0.00	0.00	0.00	2.01	0.00	0.00	0.00	0.00	0.00	1.82	0.00	0.00	0.00	4.74	0.00	8.24	0.00	0.00	0.00	0.00	2.07	1.68	1.94	0.00	0.00	0.00	0.00	0.00
TRINITY_DN177789_c14_g2	0.00	0.00	0.00	12.64	0.00	0.00	0.00	0.00	0.00	24.82	0.00	8.41	0.00	0.00	0.00	0.00	0.00	0.00	8.58	0.00	0.00	16.90	7.63	8.25	0.00	0.00	0.00	6.50	0.00	16.44
TRINITY_DN177789_c14_g3	0.00	0.00	0.00	0.00	0.00	0.00	0.00	0.00	0.00	0.00	0.00	0.00	0.00	0.00	0.00	0.00	0.00	0.00	0.00	0.00	0.00	0.00	0.00	0.00	0.00	0.00	0.00	44.98	0.00	0.00
TRINITY_DN177789_c15_g1	14.80	0.00	0.00	0.00	0.00	0.00	0.00	0.00	0.00	0.00	0.00	0.00	0.00	0.00	0.00	0.00	0.00	14.32	9.96	0.00	0.00	0.00	0.00	0.00	0.00	0.00	0.00	0.00	0.00	0.00
TRINITY_DN177789_c16_g1	0.00	0.00	0.00	6.99	0.00	4.77	0.00	7.05	0.00	0.00	0.00	0.00	0.00	0.00	16.53	0.00	0.00	0.00	0.00	0.00	0.00	0.00	0.00	0.00	0.00	0.00	0.00	9.98	0.00	0.00
TRINITY_DN177789_c17_g1	0.00	0.00	0.00	0.00	0.00	0.00	0.00	0.00	0.00	0.00	0.00	0.00	0.00	0.00	0.00	0.00	0.00	0.00	0.00	0.00	0.00	0.00	0.00	0.00	6.02	0.00	12.21	4.16	0.00	0.00
TRINITY_DN177789_c18_g1	0.00	0.00	0.00	0.00	0.00	0.00	10.58	0.00	0.00	0.00	0.00	0.00	0.00	0.00	0.00	0.00	0.00	0.00	0.00	0.00	0.00	0.00	0.00	0.00	0.00	0.00	0.00	0.00	0.00	0.00
TRINITY_DN177789_c19_g1	0.00	8.47	0.00	0.00	0.00	0.00	8.31	0.00	0.00	0.00	0.00	0.00	0.00	0.00	0.00	0.00	0.00	0.00	0.00	0.00	0.00	0.00	0.00	0.00	0.00	0.00	0.00	0.00	0.00	0.00
TRINITY_DN177789_c1_g1	0.00	0.00	0.00	0.00	0.00	0.00	0.00	0.00	0.00	0.00	0.00	0.00	0.00	0.00	0.00	0.00	0.00	6.64	9.31	0.00	0.00	0.00	0.00	0.00	0.00	0.00	0.00	0.00	0.00	8.98
TRINITY_DN177789_c20_g1	0.00	0.00	0.00	0.00	0.00	0.00	0.00	0.00	0.00	0.00	0.00	0.00	0.00	0.00	0.00	19.12	0.00	9.39	0.00	0.00	0.00	0.00	0.00	0.00	0.00	0.00	0.00	0.00	0.00	0.00
TRINITY_DN177789_c21_g1	0.00	0.00	0.00	0.00	0.00	7.12	0.00	0.00	0.00	0.00	0.00	0.00	0.00	0.00	0.00	0.00	0.00	7.02	0.00	0.00	0.00	0.00	0.00	0.00	0.00	0.00	0.00	0.00	0.00	0.00
TRINITY_DN177789_c3_g1	0.00	0.00	0.00	5.30	0.00	0.00	4.92	0.00	30.13	0.00	0.00	0.00	4.50	0.00	4.03	0.00	4.68	3.50	4.84	0.00	3.85	0.00	0.00	0.00	0.00	0.00	5.22	0.00	0.00	0.00
TRINITY_DN177789_c4_g1	0.00	0.00	0.00	0.00	0.00	0.00	25.96	0.00	0.00	8.27	19.12	16.82	0.00	0.00	0.00	0.00	0.00	6.07	0.00	0.00	0.00	8.45	0.00	0.00	0.00	0.00	0.00	0.00	0.00	0.00
TRINITY_DN177789_c5_g1	2.18	5.46	0.00	0.00	0.00	2.13	0.00	0.00	0.00	0.00	0.00	0.00	0.00	4.58	12.13	2.18	5.35	4.23	0.00	0.00	0.00	0.00	0.00	0.00	0.00	0.00	0.00	0.00	0.00	5.22
TRINITY_DN177789_c6_g1	0.00	0.00	0.00	0.00	0.00	0.00	0.00	0.00	0.00	0.00	0.00	0.00	0.00	0.00	12.78	5.59	0.00	0.00	0.00	0.00	0.00	0.00	0.00	0.00	0.00	8.79	0.00	0.00	0.00	0.00
TRINITY_DN177789_c7_g1	0.00	0.00	0.00	0.00	0.00	0.00	0.00	0.00	0.00	0.00	0.00	14.20	23.94	0.00	0.00	0.00	0.00	0.00	0.00	0.00	0.00	0.00	0.00	0.00	0.00	17.71	0.00	0.00	0.00	14.25
TRINITY_DN177789_c8_g1	0.00	14.85	0.00	8.98	0.00	0.00	13.86	0.00	9.08	0.00	0.00	13.78	0.00	0.00	0.00	0.00	0.00	0.00	0.00	0.00	0.00	0.00	0.00	0.00	0.00	0.00	0.00	0.00	0.00	0.00
TRINITY_DN177789_c8_g2	6.01	0.00	0.00	0.00	0.00	5.90	8.31	0.00	0.00	0.00	9.19	0.00	6.50	0.00	0.00	0.00	0.00	0.00	0.00	0.00	0.00	0.00	0.00	0.00	0.00	0.00	0.00	0.00	0.00	0.00
TRINITY_DN177790_c0_g1	0.00	0.00	0.00	0.00	0.00	0.00	2.88	0.00	0.00	0.00	0.00	0.00	0.00	0.00	0.00	0.00	0.00	2.18	8.45	0.00	0.00	0.00	0.00	0.00	0.00	0.00	2.96	0.00	0.00	2.71
TRINITY_DN177790_c1_g1	0.00	20.90	0.00	0.00	0.00	7.26	0.00	0.00	0.00	0.00	0.00	0.00	0.00	0.00	0.00	0.00	9.79	0.00	0.00	0.00	0.00	0.00	0.00	0.00	0.00	0.00	0.00	0.00	0.00	0.00
TRINITY_DN177790_c2_g1	4.52	0.00	0.00	0.00	0.00	0.00	0.00	0.00	0.00	0.00	0.00	0.00	0.00	0.00	0.00	0.00	0.00	0.00	0.00	0.00	0.00	0.00	17.84	0.00	0.00	0.00	0.00	0.00	0.00	0.00
TRINITY_DN177790_c4_g1	0.00	10.95	0.00	0.00	7.46	0.00	0.00	0.00	0.00	0.00	0.00	0.00	0.00	0.00	0.00	0.00	0.00	3.88	0.00	0.00	0.00	0.00	0.00	0.00	0.00	0.00	0.00	0.00	0.00	0.00
TRINITY_DN177790_c4_g2	0.00	0.00	0.00	3.38	0.00	0.00	0.00	4.87	0.00	4.42	5.05	0.00	0.00	0.00	0.00	0.00	0.00	0.00	0.00	0.00	0.00	0.00	0.00	0.00	0.00	0.00	0.00	0.00	0.00	0.00
TRINITY_DN177790_c4_g3	0.00	0.00	0.00	0.00	8.50	4.47	0.00	0.00	0.00	0.00	0.00	0.00	4.91	0.00	0.00	0.00	0.00	0.00	0.00	0.00	0.00	0.00	0.00	0.00	0.00	0.00	0.00	0.00	4.17	0.00
TRINITY_DN177790_c5_g1	0.00	0.00	0.00	0.00	9.91	0.00	0.00	3.59	0.00	0.00	0.00	0.00	0.00	45.65	0.00	10.57	0.00	0.00	0.00	0.00	0.00	0.00	0.00	0.00	0.00	0.00	0.00	0.00	0.00	0.00
TRINITY_DN177790_c5_g10	0.00	0.00	0.00	11.75	0.00	0.00	0.00	0.00	0.00	0.00	0.00	0.00	0.00	0.00	0.00	0.00	0.00	0.00	0.00	0.00	0.00	0.00	0.00	0.00	0.00	0.00	0.00	0.00	0.00	0.00
TRINITY_DN177790_c5_g2	0.00	0.00	0.00	0.00	0.00	0.00	0.00	0.00	0.00	0.00	0.00	0.00	0.00	0.00	0.00	0.00	9.53	0.00	0.00	0.00	0.00	0.00	8.68	0.00	0.00	0.00	0.00	0.00	6.62	0.00
TRINITY_DN177790_c5_g3	0.00	9.70	0.00	0.00	0.00	0.00	9.39	0.00	0.00	0.00	0.00	0.00	0.00	0.00	0.00	0.00	0.00	0.00	0.00	0.00	0.00	0.00	0.00	0.00	0.00	0.00	0.00	0.00	0.00	0.00
TRINITY_DN177790_c5_g4	0.00	0.00	13.04	0.00	19.81	0.00	0.00	0.00	0.00	0.00	0.00	0.00	0.00	11.41	0.00	0.00	0.00	10.40	0.00	0.00	0.00	0.00	0.00	0.00	0.00	0.00	0.00	0.00	0.00	0.00
TRINITY_DN177790_c5_g5	0.00	8.85	0.00	0.00	0.00	0.00	0.00	0.00	0.00	0.00	9.56	8.41	0.00	0.00	7.14	0.00	0.00	0.00	0.00	0.00	0.00	0.00	0.00	0.00	0.00	0.00	0.00	0.00	0.00	0.00
TRINITY_DN177790_c5_g6	0.00	14.39	0.00	0.00	28.73	0.00	23.41	13.14	0.00	0.00	0.00	0.00	0.00	38.18	0.00	30.65	0.00	22.89	0.00	0.00	0.00	0.00	0.00	0.00	0.00	0.00	0.00	0.00	0.00	0.00
TRINITY_DN177790_c5_g7	0.00	10.62	0.00	0.00	3.47	1.26	3.01	0.00	0.00	0.00	0.00	2.89	1.36	0.00	0.00	0.00	0.00	0.00	0.00	1.34	0.00	0.00	4.12	0.00	0.00	0.00	1.54	0.00	0.00	1.46
TRINITY_DN177790_c5_g8	0.00	23.32	0.00	1.45	4.14	0.00	0.00	2.06	0.00	0.00	1.83	1.68	3.12	0.00	0.00	0.00	0.00	2.87	0.00	4.63	0.00	0.00	0.00	0.00	1.79	3.55	1.80	0.00	0.00	0.00
TRINITY_DN177790_c5_g9	0.00	0.00	0.00	0.00	0.00	0.00	0.00	0.00	0.00	0.00	0.00	0.00	0.00	0.00	0.00	0.00	0.00	19.64	0.00	0.00	0.00	0.00	0.00	0.00	0.00	0.00	0.00	0.00	0.00	0.00
TRINITY_DN177790_c6_g1	0.00	0.00	0.00	0.00	0.00	0.00	0.00	9.27	0.00	0.00	0.00	0.00	0.00	0.00	0.00	0.00	0.00	0.00	0.00	0.00	0.00	0.00	0.00	0.00	0.00	0.00	0.00	0.00	0.00	0.00
TRINITY_DN177790_c7_g1	0.00	28.49	0.00	4.98	0.00	0.00	0.00	0.00	0.00	0.00	0.00	0.00	0.00	0.00	0.00	0.00	0.00	0.00	13.11	0.00	0.00	0.00	0.00	0.00	0.00	0.00	0.00	0.00	0.00	0.00
TRINITY_DN177791_c0_g1	17.57	2.78	83.36	19.86	18.63	11.50	2.82	10.10	24.24	11.48	6.15	10.51	31.92	4.64	19.99	0.00	7.82	2.07	41.61	13.03	0.00	15.21	18.91	0.00	94.81	119.39	54.65	249.76	76.15	53.05
TRINITY_DN177791_c0_g2	0.00	0.00	0.00	0.00	0.00	0.00	0.00	0.00	0.00	0.00	0.00	5.88	9.54	0.00	0.00	0.00	0.00	0.00	0.00	0.00	0.00	0.00	0.00	0.00	0.00	0.00	0.00	0.00	0.00	0.00
TRINITY_DN177791_c0_g3	0.00	0.00	0.00	0.00	0.00	0.00	0.00	0.00	0.00	0.00	0.00	0.00	0.00	0.00	0.00	0.00	0.00	8.69	0.00	0.00	0.00	0.00	0.00	0.00	1.66	0.00	10.99	0.00	0.00	0.00
TRINITY_DN177791_c0_g4	0.00	0.00	0.00	0.00	0.00	0.00	0.00	0.00	0.00	0.00	0.00	0.00	0.00	0.00	0.00	0.00	0.00	0.00	0.00	0.00	0.00	0.00	0.00	0.00	0.00	0.00	0.00	0.00	0.00	15.86
TRINITY_DN177791_c1_g1	0.00	0.00	0.00	5.43	0.00	0.00	0.00	0.00	5.72	5.81	0.00	0.00	0.00	0.00	0.00	0.00	0.00	0.00	0.00	6.03	0.00	0.00	3.41	0.00	0.00	19.52	0.00	0.00	4.94	0.00
TRINITY_DN177791_c1_g2	0.00	24.94	10.72	17.95	8.22	8.71	0.00	36.03	54.46	11.28	12.81	35.01	0.00	0.00	10.17	8.77	34.75	34.40	0.00	9.46	0.00	0.00	0.00	0.00	0.00	71.87	57.16	0.00	24.77	69.18
TRINITY_DN177792_c0_g1	0.00	0.00	0.00	0.00	0.00	0.00	0.00	0.00	0.00	2.88	3.27	0.00	2.53	0.00	0.00	0.00	0.00	0.00	0.00	0.00	0.00	2.97	0.00	0.00	0.00	3.10	0.00	0.00	0.00	0.00
TRINITY_DN177792_c1_g1	0.00	1.07	0.00	3.75	4.96	1.88	25.95	16.61	4.82	3.90	13.32	9.14	11.12	10.43	1.05	5.31	9.49	4.22	20.62	13.52	1.96	43.71	13.63	8.90	106.60	176.68	34.52	1.88	7.72	25.03
TRINITY_DN177792_c2_g1	20.79	0.00	0.00	0.00	0.00	0.00	0.00	8.93	0.00	20.24	8.01	8.62	0.00	0.00	0.00	0.00	0.00	0.00	5.80	0.00	0.00	9.25	3.49	1.76	311.69	2521.45	1325.72	509.05	240.71	2627.82
TRINITY_DN177792_c2_g2	4.29	0.00	0.00	0.00	0.00	0.00	0.00	0.00	0.00	0.00	0.00	0.00	0.00	0.00	0.00	0.00	0.00	0.00	0.00	0.00	0.00	5.83	0.00	0.00	0.00	0.00	0.00	8.77	0.00	0.00
TRINITY_DN177792_c2_g3	0.00	0.00	0.00	0.00	0.00	0.00	0.00	0.00	0.00	0.00	0.00	0.00	0.00	0.00	0.00	0.00	0.00	0.00	0.00	0.00	0.00	0.00	0.00	0.00	0.00	0.00	0.00	0.00	0.00	163.36
TRINITY_DN177792_c3_g1	0.00	16.37	0.00	0.00	0.00	0.00	0.00	0.00	0.00	0.00	8.91	0.00	0.00	0.00	0.00	0.00	0.00	5.62	0.00	0.00	0.00	0.00	0.00	0.00	0.00	0.00	0.00	0.00	0.00	0.00
TRINITY_DN177793_c0_g1	9.06	0.00	0.00	0.00	0.00	0.00	0.00	0.00	0.00	0.00	0.00	0.00	0.00	0.00	0.00	0.00	0.00	0.00	0.00	0.00	0.00	0.00	0.00	0.00	0.00	0.00	0.00	0.00	0.00	0.00
TRINITY_DN177793_c1_g1	0.00	0.00	0.00	0.00	0.00	0.00	0.00	12.12	0.00	0.00	0.00	0.00	0.00	0.00	0.00	0.00	0.00	0.00	0.00	0.00	0.00	0.00	0.00	0.00	0.00	0.00	0.00	0.00	0.00	0.00
TRINITY_DN177793_c1_g2	2.27	3.60	7.74	3.33	1.40	1.46	0.00	0.00	1.25	0.93	18.51	13.26	0.00	0.00	0.00	2.39	0.00	23.00	0.00	3.73	0.94	0.00	0.00	1.79	2.06	0.00	4.82	0.00	0.00	5.52
TRINITY_DN177793_c1_g3	8.43	0.00	0.00	0.00	0.00	0.00	10.96	11.20	0.00	7.44	0.00	4.24	0.00	0.00	1.66	0.00	0.00	0.00	0.00	0.00	0.00	0.00	0.00	0.00	0.00	0.00	0.00	1.49	7.56	0.00
TRINITY_DN177793_c1_g4	0.00	22.53	0.00	0.00	0.00	0.00	0.00	0.00	0.00	0.00	0.00	0.00	0.00	0.00	0.00	0.00	0.00	0.00	0.00	0.00	0.00	0.00	0.00	3.40	0.00	0.00	0.00	0.00	0.00	0.00
TRINITY_DN177793_c1_g5	0.00	8.93	0.00	0.00	0.00	0.00	0.00	0.00	0.00	0.00	0.00	0.00	0.00	0.00	0.00	0.00	0.00	0.00	0.00	0.00	0.00	0.00	0.00	0.00	0.00	0.00	0.00	0.00	0.00	0.00
TRINITY_DN177793_c1_g6	0.00	15.16	0.00	0.00	0.00	0.00	0.00	0.00	0.00	0.00	0.00	0.00	0.00	0.00	0.00	0.00	0.00	0.00	0.00	0.00	0.00	0.00	0.00	0.00	0.00	0.00	0.00	0.00	0.00	0.00
TRINITY_DN177793_c1_g7	0.00	0.00	0.00	0.00	0.00	0.00	0.00	0.00	0.00	3.08	0.00	0.00	0.00	0.00	0.00	0.00	0.00	0.00	0.00	2.74	0.00	0.00	0.00	0.00	0.00	6.63	0.00	0.00	0.00	6.15
TRINITY_DN177793_c1_g8	0.00	0.00	0.00	4.43	0.00	0.00	0.00	0.00	0.00	0.00	0.00	0.00	4.77	0.00	0.00	2.25	0.00	0.00	0.00	0.00	0.00	0.00	0.00	0.00	0.00	0.00	0.00	0.00	0.00	0.00
TRINITY_DN177794_c0_g1	1.07	2.39	0.00	1.04	4.00	7.84	7.16	4.48	0.98	4.07	5.57	7.42	5.62	0.55	0.00	2.52	1.76	1.57	4.49	1.61	0.55	2.08	1.63	0.52	1.70	0.59	2.97	1.47	0.98	5.81
TRINITY_DN177795_c0_g1	2.87	0.00	0.00	2.80	2.33	0.70	6.60	2.56	8.58	3.84	6.13	10.11	3.49	5.77	0.00	3.59	0.93	9.31	7.85	5.92	3.32	8.11	5.14	0.83	9.73	10.54	6.53	4.90	7.26	6.30
TRINITY_DN177795_c1_g1	32.15	8.40	0.00	0.00	63.30	16.76	57.85	38.66	6.28	32.14	7.04	47.76	42.35	0.00	0.00	0.00	0.00	8.59	103.46	37.88	32.67	46.26	125.68	28.56	33.91	40.17	7.02	0.00	46.20	0.00
TRINITY_DN177795_c1_g2	25.64	36.29	1.50	8.60	24.17	2.83	62.99	13.56	0.00	3.42	25.71	28.07	4.27	24.84	0.00	3.70	5.39	2.81	54.71	32.11	7.05	26.51	42.43	9.68	4.61	4.81	11.90	5.22	5.17	2.89
TRINITY_DN177795_c1_g3	0.51	3.99	1.11	0.50	11.58	6.82	2.21	7.90	21.46	0.00	19.65	12.36	0.00	6.55	0.00	0.00	0.56	4.06	2.68	14.51	46.00	11.53	18.34	3.86	0.56	4.36	12.45	1.00	0.94	1.48
TRINITY_DN177795_c1_g4	0.00	0.00	0.00	0.00	0.00	0.00	0.00	0.00	0.00	0.00	0.00	0.00	0.00	0.00	0.00	0.00	0.00	0.00	0.00	19.88	0.00	0.00	0.00	0.00	0.00	0.00	0.00	0.00	7.56	0.00
TRINITY_DN177795_c2_g1	0.00	0.00	0.00	0.00	0.00	0.00	0.00	0.00	0.00	0.00	0.00	0.00	0.00	0.00	0.00	0.00	0.00	0.00	0.00	0.00	0.00	52.90	0.00	0.00	0.00	0.00	0.00	0.00	0.00	0.00
TRINITY_DN177796_c1_g1	0.00	0.00	0.00	2.54	0.00	1.27	1.52	5.28	9.94	14.99	0.00	4.38	0.00	0.00	16.98	3.35	5.10	4.81	4.43	1.35	0.00	0.00	0.00	1.35	0.00	0.00	0.00	0.00	0.00	1.48
TRINITY_DN177796_c2_g1	0.00	0.00	0.00	0.00	0.00	0.00	0.00	3.01	0.00	2.71	0.00	0.00	0.00	2.38	0.00	0.00	2.79	0.00	0.00	0.00	0.00	0.00	0.00	0.00	0.00	0.00	0.00	0.00	8.31	0.00
TRINITY_DN177796_c3_g1	0.00	6.06	0.00	0.00	0.00	0.00	14.58	0.00	0.00	5.76	0.00	0.00	0.00	0.00	0.00	7.15	0.00	2.31	10.24	0.00	6.86	0.00	6.39	0.00	0.00	0.00	0.00	0.00	0.00	0.00
TRINITY_DN177796_c4_g1	0.00	2.34	0.00	0.00	0.00	0.00	3.05	0.00	2.39	4.39	0.00	2.24	0.00	2.45	2.11	0.00	4.59	9.24	0.00	0.00	0.00	0.00	0.00	0.00	0.00	0.00	0.00	0.00	0.00	0.00
TRINITY_DN177796_c5_g1	3.04	0.00	0.00	20.48	0.00	2.97	4.09	0.00	19.25	3.85	0.00	4.73	0.00	0.00	0.00	3.03	4.76	8.07	0.00	4.07	0.00	0.00	0.00	0.00	5.30	26.99	5.33	0.00	0.00	0.00
TRINITY_DN177796_c5_g2	0.00	0.00	0.00	0.00	0.00	0.00	0.00	0.00	17.15	0.00	0.00	0.00	0.00	0.00	0.00	0.00	0.00	0.00	0.00	0.00	0.00	0.00	0.00	0.00	0.00	0.00	0.00	0.00	0.00	0.00
TRINITY_DN177796_c6_g1	0.00	0.00	0.00	0.00	0.00	0.00	4.75	4.96	7.28	4.50	5.14	0.00	0.00	0.00	0.00	0.00	0.00	0.00	0.00	3.86	0.00	0.00	0.00	0.00	0.00	0.00	0.00	0.00	0.00	0.00
TRINITY_DN177796_c6_g2	0.00	0.00	0.00	0.00	0.00	0.00	0.00	0.00	22.08	0.00	0.00	0.00	0.00	0.00	0.00	0.00	0.00	0.00	0.00	0.00	0.00	0.00	0.00	0.00	0.00	0.00	0.00	0.00	0.00	0.00
TRINITY_DN177796_c6_g3	0.00	0.00	0.00	0.00	0.00	0.00	0.00	0.00	5.82	0.00	8.04	3.54	0.00	0.00	0.00	0.00	0.00	0.00	0.00	3.10	0.00	0.00	0.00	0.00	3.91	0.00	3.91	0.00	0.00	3.49
TRINITY_DN177796_c6_g4	0.00	0.00	0.00	0.00	0.00	0.00	0.00	0.00	0.00	0.00	0.00	0.00	0.00	0.00	0.00	0.00	0.00	0.00	0.00	0.00	0.00	7.36	13.19	0.00	0.00	0.00	0.00	0.00	0.00	0.00
TRINITY_DN177796_c7_g1	0.00	4.26	0.00	0.00	0.00	0.00	0.00	0.00	0.00	0.00	0.00	4.10	0.00	0.00	7.20	3.20	0.00	0.00	0.00	0.00	0.00	0.00	0.00	0.00	0.00	0.00	0.00	0.00	0.00	0.00
TRINITY_DN177796_c7_g2	0.00	4.13	0.00	0.00	0.00	0.00	0.00	0.00	3.33	0.00	0.00	0.00	3.60	0.00	0.00	0.00	2.03	0.00	0.00	0.00	1.93	3.97	0.00	0.00	0.00	0.00	0.00	0.00	0.00	0.00
TRINITY_DN177796_c7_g3	0.00	6.20	0.00	0.00	0.00	0.00	9.49	0.00	0.00	0.00	0.00	0.00	0.00	0.00	0.00	0.00	0.00	0.00	0.00	0.00	0.00	0.00	0.00	0.00	0.00	0.00	3.25	0.00	8.92	0.00
TRINITY_DN177796_c7_g4	8.27	24.56	0.00	5.38	0.00	15.70	1.97	8.38	8.50	1.84	12.08	7.85	17.87	0.00	0.00	4.64	6.19	8.15	3.85	1.72	0.00	1.89	4.58	0.00	0.00	0.00	0.00	6.05	10.73	0.00
TRINITY_DN177796_c7_g5	0.00	0.00	0.00	0.00	0.00	0.00	0.00	0.00	0.00	0.00	0.00	0.00	0.00	0.00	0.00	0.00	0.00	0.00	0.00	0.00	0.00	0.00	0.00	0.00	0.00	0.00	24.05	0.00	0.00	9.76
TRINITY_DN177796_c7_g6	0.00	46.45	0.00	0.00	0.00	0.00	0.00	0.00	0.00	0.00	0.00	0.00	0.00	0.00	0.00	0.00	0.00	0.00	0.00	0.00	0.00	0.00	0.00	0.00	0.00	0.00	0.00	0.00	0.00	0.00
TRINITY_DN177796_c8_g1	0.00	12.22	0.00	0.00	0.00	0.00	0.00	1.07	0.00	11.08	0.00	0.00	0.00	0.00	0.00	0.00	0.00	0.00	0.00	22.25	0.00	0.00	0.25	0.00	0.00	1.87	0.00	0.00	0.00	0.00
TRINITY_DN177796_c8_g2	0.00	1.25	0.00	0.00	0.00	1.05	6.16	0.00	0.00	0.00	0.00	1.19	3.41	1.12	0.00	0.00	0.00	0.00	0.00	0.00	0.00	0.00	1.13	0.00	0.00	0.00	0.00	0.00	0.00	0.00
TRINITY_DN177796_c8_g3	0.00	0.00	0.00	0.00	0.00	0.00	0.00	0.00	0.00	0.00	0.00	7.78	0.00	0.00	0.00	0.00	0.00	0.00	0.00	0.00	0.00	2.63	0.00	2.42	0.00	0.00	0.00	0.00	0.00	0.00
TRINITY_DN177796_c8_g4	0.00	0.00	0.00	0.00	0.00	0.00	0.00	0.00	0.00	8.76	0.00	0.00	0.00	21.35	0.00	0.00	0.00	6.46	0.00	0.00	0.00	0.00	0.00	0.00	0.00	0.00	0.00	0.00	18.39	8.74
TRINITY_DN177796_c8_g5	0.00	6.34	0.00	0.00	2.31	0.00	0.00	0.00	0.00	0.00	0.00	0.00	0.00	0.00	0.00	0.00	0.00	0.00	0.00	0.00	0.00	0.00	0.00	0.00	0.00	0.00	0.00	0.00	0.00	0.00
TRINITY_DN177796_c9_g1	0.00	11.86	0.00	0.00	0.00	0.00	0.00	0.00	0.00	0.00	0.00	0.00	0.00	0.00	0.00	0.00	0.00	0.00	0.00	0.00	0.00	0.00	0.00	0.00	0.00	0.00	0.00	0.00	0.00	0.00
TRINITY_DN177797_c0_g1	0.00	0.00	0.00	0.00	0.00	0.00	0.00	0.00	8.74	0.00	0.00	0.00	0.00	0.00	0.00	8.41	0.00	0.00	0.00	0.00	0.00	0.00	0.00	0.00	0.00	0.00	0.00	0.00	0.00	0.00
TRINITY_DN177797_c1_g1	0.00	15.98	0.00	0.00	0.00	0.00	0.00	0.00	0.00	0.00	0.00	14.80	0.00	0.00	0.00	0.00	14.70	0.00	14.57	0.00	0.00	0.00	0.00	0.00	0.00	0.00	0.00	0.00	0.00	0.00
TRINITY_DN177797_c2_g1	0.00	6.67	0.00	0.00	0.00	21.56	0.00	14.32	0.00	13.54	0.00	0.00	0.00	11.69	0.00	32.46	13.97	8.07	0.00	0.00	0.00	0.00	0.00	0.00	0.00	0.00	0.00	0.00	20.75	0.00
TRINITY_DN177797_c2_g2	2.58	8.49	0.00	0.00	2.41	2.52	0.00	0.00	0.00	6.34	0.00	0.00	0.00	0.00	0.00	2.58	0.00	0.00	0.00	0.00	0.00	0.00	0.00	0.00	0.00	0.00	0.00	0.00	0.00	3.16
TRINITY_DN177797_c3_g1	0.00	0.00	6.93	0.00	2.82	0.00	0.00	0.00	0.00	0.00	0.00	0.00	0.00	0.00	0.00	0.00	0.00	0.00	0.00	0.00	0.00	0.00	0.00	0.00	0.00	0.00	0.00	0.00	0.00	0.00
TRINITY_DN177797_c3_g2	0.00	0.00	0.00	0.00	0.00	0.00	0.00	0.00	0.00	0.00	0.00	0.00	0.00	0.00	0.00	16.66	0.00	0.00	22.29	0.00	0.00	0.00	0.00	0.00	0.00	0.00	0.00	0.00	0.00	0.00
TRINITY_DN177797_c3_g3	0.00	3.26	0.00	0.00	0.00	0.00	3.33	0.00	0.00	0.00	0.00	0.00	0.00	0.00	0.00	0.00	0.00	0.00	0.00	0.00	0.00	0.00	0.00	0.00	0.00	0.00	0.00	0.00	0.00	0.00
TRINITY_DN177797_c4_g1	0.00	2.90	0.00	1.26	1.21	3.14	2.82	1.46	0.59	1.99	0.00	2.75	0.68	3.33	0.00	1.29	0.00	1.88	1.37	0.00	2.00	0.68	0.66	0.00	0.00	0.72	0.00	0.00	1.78	1.41
TRINITY_DN177797_c6_g1	0.80	2.89	0.00	0.00	2.83	4.23	0.00	0.00	0.00	2.11	0.92	0.87	0.00	2.45	0.00	1.24	1.35	3.04	0.00	0.00	0.00	1.37	0.00	0.80	0.00	0.00	1.46	1.21	0.74	0.00
TRINITY_DN177797_c6_g2	0.00	0.00	4.49	0.00	0.00	0.00	2.51	0.00	9.96	0.00	0.00	2.38	0.00	0.00	0.00	0.00	0.00	1.94	0.00	0.00	0.00	0.00	0.00	0.00	0.00	0.00	0.00	0.00	0.00	0.00
TRINITY_DN177797_c6_g4	0.00	2.40	0.00	1.91	0.00	0.00	2.43	0.00	0.00	2.25	0.00	4.60	2.06	0.00	0.00	3.89	0.00	1.89	4.73	0.00	0.00	0.00	0.00	0.00	0.00	2.43	0.00	0.00	1.78	0.00
TRINITY_DN177797_c6_g5	0.00	2.83	0.00	0.00	0.00	0.00	5.77	0.00	0.00	2.68	0.00	0.00	0.00	0.00	0.00	0.00	0.00	4.36	0.00	0.00	0.00	0.00	0.00	0.00	0.00	0.00	0.00	0.00	0.00	0.00
TRINITY_DN177797_c6_g6	0.00	0.00	0.00	0.00	0.00	3.97	0.00	0.00	0.00	0.00	0.00	0.00	0.00	0.00	0.00	12.27	0.00	4.09	5.54	0.00	0.00	0.00	0.00	0.00	0.00	0.00	0.00	0.00	0.00	0.00
TRINITY_DN177797_c7_g1	0.00	0.00	0.00	0.00	0.00	15.88	0.00	0.00	0.00	0.00	0.00	0.00	0.00	0.00	0.00	0.00	0.00	7.83	0.00	0.00	0.00	0.00	0.00	0.00	0.00	0.00	0.00	0.00	0.00	0.00
TRINITY_DN177797_c8_g1	0.00	0.00	0.00	5.18	0.00	0.00	0.00	0.00	0.00	0.00	0.00	0.00	5.56	0.00	11.71	0.00	0.00	0.00	0.00	0.00	0.00	0.00	0.00	0.00	0.00	0.00	0.00	0.00	0.00	0.00
TRINITY_DN177797_c9_g1	0.00	11.10	0.00	0.00	0.00	0.00	0.00	0.00	0.00	0.00	0.00	0.00	0.00	0.00	0.00	0.00	0.00	0.00	0.00	0.00	0.00	0.00	0.00	0.00	0.00	0.00	0.00	0.00	0.00	0.00
TRINITY_DN177798_c2_g1	0.00	0.00	0.00	5.90	0.00	9.30	0.00	27.54	86.56	0.00	22.51	7.92	12.78	0.00	4.52	17.18	12.27	0.00	12.30	0.00	0.00	0.00	10.98	0.00	0.00	0.00	0.00	0.00	0.00	0.00
TRINITY_DN177798_c3_g1	0.00	0.00	0.00	14.94	0.00	0.00	0.00	5.67	22.39	0.00	0.00	0.00	8.71	0.00	0.00	0.00	19.59	0.00	0.00	0.00	0.00	0.00	0.00	0.00	0.00	0.00	0.00	0.00	0.00	0.00
TRINITY_DN177798_c3_g2	2.62	7.84	0.00	39.12	32.64	17.05	11.57	1.62	202.24	25.47	8.57	28.31	12.84	0.00	0.00	5.08	35.12	11.78	0.00	12.03	0.00	9.58	29.45	12.80	0.00	2.29	5.05	9.23	0.00	11.30
TRINITY_DN177798_c3_g3	0.00	0.00	0.00	6.77	0.00	0.00	0.00	7.90	11.61	0.00	0.00	7.35	0.00	0.00	0.00	5.46	7.33	0.00	0.00	0.00	0.00	0.00	0.00	0.00	0.00	8.55	0.00	0.00	0.00	0.00
TRINITY_DN177798_c3_g4	0.00	0.00	0.00	0.00	0.00	0.00	0.00	0.00	0.00	0.00	0.00	0.00	0.00	0.00	0.00	0.00	0.00	0.00	0.00	0.00	0.00	0.00	0.00	0.00	0.00	0.00	0.00	0.00	0.00	0.00
TRINITY_DN177799_c0_g1	0.00	0.00	12.43	0.00	0.00	0.00	0.00	0.00	0.00	0.00	0.00	0.00	0.00	0.00	0.00	10.10	0.00	0.00	0.00	0.00	0.00	0.00	0.00	0.00	0.00	0.00	0.00	0.00	0.00	0.00
TRINITY_DN177799_c0_g2	0.00	0.00	0.00	0.00	0.00	0.00	0.00	0.00	0.00	0.00	0.00	0.00	0.00	0.00	0.00	0.00	0.00	0.00	0.00	0.00	0.00	0.00	0.00	0.00	0.00	0.00	0.00	0.00	0.00	0.00
TRINITY_DN177799_c1_g1	0.00	0.00	0.00	0.00	10.26	0.00	0.00	0.00	0.00	0.00	0.00	0.00	0.00	59.13	0.00	21.90	0.00	21.56	0.00	0.00	0.00	0.00	0.00	0.00	0.00	0.00	0.00	0.00	0.00	0.00
TRINITY_DN177799_c1_g2	0.00	5.46	0.00	0.00	2.58	2.13	2.78	0.00	0.00	0.00	0.00	0.00	0.00	0.00	0.00	0.00	0.00	2.11	0.00	0.00	0.00	0.00	0.00	0.00	0.00	0.00	0.00	0.00	0.00	2.61
TRINITY_DN177799_c1_g3	4.13	0.00	4.82	4.12	6.99	0.00	0.00	0.00	4.37	0.00	0.00	0.00	0.00	0.00	0.00	0.00	0.00	16.00	0.00	0.00	0.00	0.00	0.00	0.00	0.00	0.00	0.00	0.00	0.00	0.00
TRINITY_DN177799_c1_g4	0.00	0.00	0.00	0.00	0.00	0.00	0.00	0.00	0.00	0.00	0.00	0.00	0.00	0.00	0.00	0.00	0.00	5.15	14.66	0.00	0.00	0.00	0.00	0.00	0.00	0.00	0.00	0.00	0.00	0.00
TRINITY_DN177799_c1_g5	0.00	13.96	0.00	10.12	0.00	9.83	0.00	13.26	0.00	0.00	14.05	12.98	0.00	0.00	0.00	0.00	0.00	0.00	0.00	0.00	0.00	0.00	0.00	0.00	0.00	0.00	0.00	0.00	0.00	12.92
TRINITY_DN177799_c2_g1	0.00	0.00	0.00	0.00	6.87	0.00	0.00	0.00	0.00	0.00	0.00	0.00	0.00	0.00	0.00	0.00	0.00	0.00	0.00	0.00	0.00	0.00	0.00	0.00	0.00	0.00	0.00	0.00	0.00	0.00
TRINITY_DN177799_c3_g1	0.00	0.00	0.00	0.00	0.00	0.00	10.67	0.00	0.00	0.00	0.00	0.00	0.00	0.00	0.00	7.84	0.00	0.00	0.00	0.00	0.00	0.00	0.00	0.00	0.00	12.82	0.00	0.00	0.00	0.00
TRINITY_DN17779_c0_g1	0.00	0.00	0.00	0.00	0.00	0.00	0.00	0.00	0.00	0.00	0.00	0.00	0.00	0.00	0.00	0.00	0.00	0.00	0.00	0.00	0.00	0.00	0.00	13.67	0.00	0.00	0.00	33.87	0.00	0.00
TRINITY_DN1777_c0_g1	0.00	13.33	0.00	0.00	0.00	0.00	0.00	0.00	0.00	0.00	0.00	0.00	0.00	0.00	0.00	0.00	0.00	0.00	0.00	0.00	0.00	0.00	0.00	0.00	0.00	7.29	0.00	0.00	0.00	6.24
TRINITY_DN177800_c0_g1	0.00	0.00	0.00	0.00	0.00	0.00	0.00	0.00	0.00	0.00	0.00	0.00	0.00	0.00	0.00	0.00	0.00	0.00	0.00	0.00	0.00	0.00	0.00	0.00	29.52	6.35	0.00	8.29	1.74	6.33
TRINITY_DN177800_c0_g2	0.00	0.00	0.00	0.00	0.00	0.00	34.97	5.85	18.11	27.51	24.36	14.77	0.00	0.00	0.00	0.00	0.00	0.00	28.56	27.53	57.32	93.38	82.05	35.14	1.11	0.00	1.11	0.00	0.00	0.00
TRINITY_DN177800_c0_g3	0.00	0.00	0.00	0.00	0.00	0.00	0.00	0.00	10.76	2.45	3.01	1.69	0.00	0.00	0.00	0.00	1.75	0.52	0.63	1.40	2.72	22.42	1.84	3.15	0.00	0.00	0.00	0.00	0.00	0.00
TRINITY_DN177800_c1_g1	0.00	0.00	0.00	0.00	0.00	11.79	0.00	0.00	0.00	0.00	0.00	8.06	6.50	0.00	0.00	0.00	0.00	0.00	0.00	0.00	0.00	8.12	0.00	0.00	0.00	0.00	0.00	0.00	0.00	0.00
TRINITY_DN177801_c10_g1	0.00	0.00	13.36	0.00	0.00	0.00	0.00	0.00	0.00	0.00	0.00	0.00	0.00	0.00	0.00	0.00	0.00	0.00	0.00	0.00	0.00	0.00	0.00	0.00	0.00	0.00	0.00	0.00	0.00	0.00
TRINITY_DN177801_c11_g1	0.00	0.00	0.00	0.00	0.00	5.26	0.00	0.00	0.00	0.00	0.00	0.00	0.00	0.00	0.00	0.00	0.00	0.00	0.00	0.00	0.00	0.00	6.55	0.00	0.00	0.00	0.00	0.00	0.00	0.00
TRINITY_DN177801_c12_g1	0.00	0.00	0.00	4.92	0.00	0.00	13.73	0.00	0.00	0.00	0.00	0.00	0.00	0.00	0.00	0.00	0.00	0.00	0.00	0.00	0.00	0.00	0.00	0.00	0.00	0.00	0.00	0.00	0.00	0.00
TRINITY_DN177801_c13_g1	0.00	0.00	0.00	0.00	0.00	8.53	0.00	0.00	0.00	0.00	0.00	11.45	0.00	0.00	0.00	0.00	0.00	0.00	0.00	0.00	0.00	0.00	0.00	0.00	0.00	0.00	0.00	0.00	0.00	0.00
TRINITY_DN177801_c14_g1	0.00	0.00	0.00	0.00	0.00	0.00	0.00	0.00	0.00	13.82	0.00	0.00	0.00	0.00	0.00	11.08	0.00	0.00	0.00	0.00	0.00	0.00	0.00	0.00	0.00	0.00	0.00	0.00	0.00	0.00
TRINITY_DN177801_c1_g1	0.00	0.00	0.00	0.00	0.00	0.00	8.92	6.15	0.00	0.00	0.00	0.00	0.00	0.00	0.00	0.00	2.85	0.00	0.00	0.00	0.00	0.00	0.00	0.00	0.00	0.00	0.00	0.00	0.00	0.00
TRINITY_DN177801_c2_g1	0.00	0.00	0.00	0.00	0.00	3.06	0.00	0.00	0.00	0.00	0.00	0.00	0.00	0.00	0.00	0.00	0.00	0.00	0.00	0.00	0.00	0.00	0.00	0.00	0.00	0.00	8.86	0.00	0.00	3.92
TRINITY_DN177801_c3_g1	0.00	0.00	0.00	6.49	0.00	5.14	0.00	0.00	0.00	0.00	0.00	0.00	0.00	0.00	0.00	6.39	0.00	0.00	0.00	0.00	0.00	0.00	0.00	0.00	0.00	0.00	8.17	0.00	0.00	0.00
TRINITY_DN177801_c4_g1	0.00	0.00	0.00	6.00	0.00	0.00	0.00	0.00	0.00	0.00	0.00	0.00	6.44	0.00	0.00	0.00	0.00	5.76	0.00	0.00	0.00	0.00	0.00	0.00	0.00	0.00	0.00	0.00	0.00	0.00
TRINITY_DN177801_c5_g1	2.98	0.00	3.41	0.00	2.78	0.00	4.01	0.00	0.00	7.54	0.00	0.00	0.00	0.00	0.00	0.00	0.00	0.00	0.00	0.00	0.00	0.00	0.00	0.00	0.00	0.00	0.00	0.00	0.00	0.00
TRINITY_DN177801_c5_g2	0.00	0.00	0.00	10.35	0.00	0.00	0.00	0.00	0.00	0.00	0.00	0.00	0.00	10.90	0.00	0.00	0.00	0.00	0.00	0.00	0.00	0.00	0.00	0.00	0.00	0.00	0.00	0.00	0.00	0.00
TRINITY_DN177801_c5_g3	0.00	0.00	0.00	6.25	0.00	0.00	0.00	0.00	3.29	0.00	0.00	0.00	0.00	0.00	0.00	3.15	8.13	6.11	0.00	0.00	0.00	0.00	0.00	0.00	0.00	0.00	0.00	0.00	0.00	0.00
TRINITY_DN177801_c5_g4	0.00	7.77	0.00	0.00	3.78	0.00	0.00	2.27	0.00	14.70	0.00	2.10	0.00	0.00	0.00	5.50	0.00	12.33	0.00	0.00	0.00	0.00	0.00	0.00	0.00	0.00	0.00	0.00	0.00	5.22
TRINITY_DN177801_c6_g1	2.77	7.22	3.16	0.00	7.69	0.00	3.69	14.61	2.86	1.68	0.00	0.00	9.73	0.00	0.00	0.00	7.76	12.72	0.00	0.00	0.00	0.00	0.00	0.00	0.00	0.00	0.00	0.00	0.00	0.00
TRINITY_DN177801_c6_g2	0.00	0.00	0.00	0.00	2.79	5.55	0.00	0.00	0.00	1.71	0.00	0.00	12.75	2.84	0.00	0.00	15.01	2.90	0.00	0.00	0.00	0.00	0.00	0.00	0.00	4.10	0.00	0.00	0.00	0.00
TRINITY_DN177801_c6_g3	0.00	0.00	0.00	0.00	7.52	0.00	0.00	8.77	0.00	0.00	0.00	0.00	6.67	0.00	11.36	0.00	0.00	0.00	0.00	0.00	0.00	0.00	0.00	0.00	0.00	0.00	0.00	0.00	0.00	0.00
TRINITY_DN177801_c6_g4	0.00	0.00	0.00	0.00	0.00	0.00	13.33	0.00	10.31	0.00	0.00	0.00	0.00	0.00	0.00	0.00	0.00	0.00	0.00	0.00	0.00	0.00	0.00	0.00	0.00	0.00	0.00	0.00	0.00	0.00
TRINITY_DN177801_c6_g5	4.34	0.00	0.00	4.27	2.03	8.48	0.00	0.00	0.00	20.58	2.91	0.00	2.30	0.00	0.00	4.34	5.33	0.00	2.70	0.00	0.00	7.96	4.91	0.00	0.00	0.00	5.67	0.00	0.00	0.00
TRINITY_DN177801_c6_g6	0.00	3.46	0.00	2.64	0.00	0.00	0.00	3.68	0.00	3.31	11.31	3.33	0.00	0.00	0.00	2.67	0.00	2.60	0.00	0.00	0.00	0.00	0.00	0.00	0.00	0.00	0.00	0.00	0.00	3.29
TRINITY_DN177801_c6_g7	0.00	0.00	0.00	2.40	0.00	7.15	0.00	3.29	0.00	0.00	0.00	0.00	0.00	0.00	0.00	0.00	0.00	0.00	0.00	0.00	0.00	0.00	0.00	0.00	0.00	0.00	0.00	0.00	0.00	0.00
TRINITY_DN177801_c7_g1	0.00	0.00	0.00	0.00	0.00	0.00	0.00	0.00	34.30	0.00	0.00	0.00	0.00	0.00	0.00	0.00	0.00	0.00	0.00	0.00	0.00	0.00	0.00	0.00	0.00	0.00	0.00	0.00	0.00	0.00
TRINITY_DN177801_c8_g1	0.00	13.96	0.00	10.12	0.00	0.00	0.00	0.00	0.00	0.00	0.00	0.00	0.00	0.00	0.00	19.76	0.00	0.00	0.00	0.00	0.00	0.00	0.00	0.00	0.00	0.00	0.00	0.00	0.00	0.00
TRINITY_DN177801_c9_g1	0.00	0.00	0.00	0.00	0.00	0.00	0.00	0.00	0.00	0.00	15.99	0.00	0.00	0.00	0.00	0.00	0.00	0.00	0.00	0.00	0.00	0.00	0.00	0.00	0.00	0.00	0.00	0.00	0.00	0.00
TRINITY_DN177802_c0_g1	0.00	0.00	8.75	0.00	0.00	3.09	50.36	52.80	67.17	259.09	76.63	251.27	0.00	0.00	0.00	0.00	0.00	0.00	0.00	0.00	0.00	0.00	0.71	0.00	49.50	37.18	44.17	20.92	70.45	25.26
TRINITY_DN177802_c0_g2	28.56	0.00	60.92	0.00	5.32	0.00	0.00	0.00	0.00	0.00	0.00	0.00	12.35	0.00	0.00	0.00	0.00	0.00	7.86	0.00	0.00	0.00	0.00	0.00	0.00	0.00	0.00	0.00	0.00	0.00
TRINITY_DN177802_c0_g3	2.11	0.00	0.00	0.00	5.90	2.06	8.01	0.00	0.00	0.00	0.00	2.52	0.00	0.00	0.00	0.00	2.57	0.00	0.00	0.00	0.00	0.00	4.74	4.70	0.00	0.00	0.00	0.00	0.00	2.51
TRINITY_DN177802_c0_g4	0.00	11.85	6.97	1.77	24.11	2.24	0.00	0.00	3.54	16.05	5.08	43.87	0.00	0.00	0.00	0.00	0.00	0.00	2.16	5.72	0.00	28.08	0.00	1.96	0.00	0.00	0.00	0.00	0.00	0.00
TRINITY_DN177802_c1_g1	0.00	0.00	0.00	0.00	0.00	0.00	0.00	0.00	0.00	0.00	0.00	0.00	0.00	0.00	0.00	0.00	18.56	0.00	0.00	0.00	0.00	0.00	0.00	0.00	0.00	0.00	0.00	0.00	0.00	0.00
TRINITY_DN177802_c2_g1	0.00	0.00	0.00	0.00	0.00	0.00	25.89	0.00	0.00	0.00	0.00	0.00	0.00	0.00	0.00	0.00	0.00	0.00	0.00	0.00	0.00	0.00	0.00	0.00	0.00	0.00	0.00	0.00	9.28	0.00
TRINITY_DN177802_c3_g1	0.00	0.00	0.00	0.00	0.00	0.00	0.00	0.00	0.00	0.00	0.00	0.00	0.00	0.00	0.00	0.00	0.00	0.00	0.00	0.00	0.00	0.00	0.00	0.00	0.00	0.00	0.00	0.00	0.00	0.00
TRINITY_DN177803_c0_g1	0.00	0.00	0.00	8.01	0.00	0.00	0.00	0.00	16.38	0.00	0.00	0.00	0.00	0.00	0.00	0.00	0.00	0.00	0.00	0.00	0.00	0.00	0.00	0.00	0.00	0.00	0.00	0.00	0.00	0.00
TRINITY_DN177803_c10_g1	12.25	16.50	0.00	0.00	0.00	0.00	0.00	0.00	0.00	0.00	0.00	0.00	0.00	12.90	0.00	0.00	0.00	0.00	0.00	0.00	0.00	0.00	0.00	0.00	0.00	19.02	0.00	0.00	11.52	0.00
TRINITY_DN177803_c11_g1	0.00	5.67	0.00	0.00	0.00	0.00	11.47	0.00	0.00	10.93	0.00	0.00	0.00	0.00	0.00	0.00	0.00	0.00	0.00	0.00	0.00	0.00	5.01	0.00	0.00	0.00	0.00	0.00	0.00	5.33
TRINITY_DN177803_c12_g1	0.00	4.81	4.76	1.92	6.07	3.81	2.43	0.00	16.58	0.00	0.00	2.31	0.00	0.00	0.00	0.00	0.00	0.00	0.00	0.00	0.00	0.00	0.00	0.00	0.00	0.00	0.00	0.00	0.00	0.00
TRINITY_DN177803_c12_g2	8.81	0.00	0.00	0.00	0.00	0.00	0.00	0.00	0.00	0.00	0.00	11.56	0.00	0.00	0.00	0.00	0.00	0.00	0.00	0.00	0.00	0.00	0.00	0.00	0.00	0.00	0.00	0.00	0.00	0.00
TRINITY_DN177803_c13_g1	0.00	4.72	4.87	2.05	2.55	3.46	0.00	0.00	0.00	0.00	0.00	2.84	4.42	0.00	2.32	2.62	2.54	0.00	1.97	0.00	0.00	1.66	3.69	0.00	0.00	2.99	0.00	0.00	0.00	0.00
TRINITY_DN177803_c14_g1	0.00	0.00	0.00	0.00	0.00	4.63	0.00	0.00	0.00	0.00	0.00	0.00	10.17	5.04	0.00	0.00	0.00	0.00	0.00	0.00	0.00	0.00	0.00	0.00	0.00	0.00	0.00	0.00	0.00	0.00
TRINITY_DN177803_c4_g1	0.00	0.00	7.07	0.00	5.54	0.00	0.00	0.00	0.00	0.00	0.00	0.00	0.00	0.00	0.00	0.00	0.00	5.76	0.00	0.00	0.00	0.00	0.00	0.00	0.00	0.00	0.00	0.00	0.00	7.80
TRINITY_DN177803_c5_g1	0.00	0.00	0.00	0.00	0.00	0.00	0.00	0.00	0.00	0.00	9.19	0.00	0.00	0.00	0.00	0.00	0.00	0.00	0.00	0.00	0.00	0.00	0.00	7.89	0.00	0.00	0.00	0.00	0.00	0.00
TRINITY_DN177803_c5_g2	0.00	0.00	75.43	0.00	2.91	0.00	0.00	0.00	0.00	0.00	0.00	0.00	0.00	0.00	0.00	0.00	0.00	0.00	0.00	0.00	0.00	0.00	0.00	0.00	0.00	0.00	0.00	0.00	0.00	0.00
TRINITY_DN177803_c6_g1	0.00	0.00	0.00	0.00	0.00	16.20	0.00	0.00	0.00	0.00	0.00	0.00	0.00	20.74	5.51	0.00	0.00	0.00	0.00	0.00	0.00	0.00	0.00	0.00	0.00	0.00	0.00	0.00	0.00	0.00
TRINITY_DN177803_c7_g1	0.00	0.00	0.00	0.00	0.00	0.00	0.00	0.00	0.00	0.00	10.10	8.94	0.00	0.00	7.61	0.00	0.00	0.00	0.00	0.00	6.06	6.35	0.00	0.00	0.00	0.00	0.00	0.00	6.13	0.00
TRINITY_DN177803_c8_g1	4.38	0.00	0.00	0.00	4.08	0.00	0.00	0.00	0.00	0.00	0.00	0.00	0.00	0.00	0.00	0.00	0.00	4.24	0.00	0.00	0.00	0.00	0.00	0.00	0.00	0.00	0.00	0.00	0.00	0.00
TRINITY_DN177803_c9_g1	0.00	0.00	0.00	16.86	0.00	0.00	0.00	0.00	0.00	0.00	0.00	0.00	0.00	0.00	0.00	0.00	0.00	8.07	0.00	0.00	0.00	0.00	0.00	0.00	0.00	0.00	0.00	0.00	0.00	0.00
TRINITY_DN177803_c9_g2	16.70	15.19	0.00	0.00	0.00	0.00	0.00	0.00	0.00	0.00	0.00	0.00	0.00	0.00	0.00	0.00	0.00	0.00	0.00	0.00	0.00	0.00	0.00	0.00	0.00	0.00	0.00	0.00	0.00	0.00
TRINITY_DN177803_c9_g3	0.00	4.11	0.00	0.00	0.00	6.08	0.00	0.00	0.00	0.00	0.00	0.00	3.32	0.00	3.49	6.21	0.00	0.00	0.00	0.00	0.00	0.00	0.00	0.00	0.00	0.00	0.00	0.00	0.00	0.00
TRINITY_DN177804_c0_g1	7.70	0.00	0.00	0.00	6.68	7.55	0.00	0.00	0.00	0.00	0.00	0.00	0.00	0.00	0.00	0.00	0.00	0.00	10.30	0.00	0.00	0.00	0.00	0.00	0.00	0.00	0.00	0.00	0.00	0.00
TRINITY_DN177804_c10_g1	0.00	0.00	0.00	0.00	0.00	0.00	0.00	9.96	0.00	0.00	0.00	0.00	0.00	0.00	0.00	0.00	0.00	18.20	0.00	0.00	0.00	0.00	0.00	0.00	0.00	11.46	0.00	0.00	0.00	0.00
TRINITY_DN177804_c10_g2	0.00	23.97	0.00	0.00	0.00	0.00	0.00	0.00	0.00	0.00	0.00	0.00	0.00	0.00	0.00	0.00	11.15	0.00	11.24	0.00	0.00	0.00	0.00	0.00	0.00	0.00	0.00	0.00	0.00	0.00
TRINITY_DN177804_c11_g1	0.00	5.59	0.00	0.00	0.00	5.13	5.66	13.12	0.00	0.00	0.00	0.00	0.00	13.03	10.39	0.00	0.00	3.72	5.58	0.00	0.00	11.49	10.76	11.87	0.00	0.00	6.10	0.00	0.00	0.00
TRINITY_DN177804_c12_g1	0.00	0.00	0.00	0.00	0.00	0.00	0.00	0.00	0.00	0.00	0.00	0.00	0.00	0.00	0.00	0.00	0.00	21.56	0.00	0.00	0.00	0.00	0.00	0.00	0.00	0.00	0.00	0.00	0.00	0.00
TRINITY_DN177804_c12_g2	0.00	32.65	0.00	0.00	22.03	0.00	0.00	0.00	0.00	0.00	0.00	0.00	0.00	0.00	0.00	0.00	0.00	0.00	0.00	0.00	0.00	0.00	0.00	0.00	0.00	0.00	0.00	0.00	0.00	0.00
TRINITY_DN177804_c12_g3	0.00	0.00	0.00	0.00	0.00	10.05	0.00	0.00	0.00	0.00	0.00	0.00	0.00	0.00	0.00	0.00	0.00	9.93	0.00	0.00	0.00	0.00	0.00	0.00	0.00	0.00	0.00	0.00	0.00	0.00
TRINITY_DN177804_c13_g1	7.38	3.14	0.00	0.00	0.00	7.20	0.00	0.00	0.00	0.00	0.00	0.00	2.61	0.00	7.08	2.46	0.00	2.38	0.00	0.00	0.00	0.00	0.00	0.00	3.31	0.00	0.00	0.00	0.00	0.00
TRINITY_DN177804_c13_g2	0.00	4.38	11.36	9.78	0.00	3.21	0.00	0.00	10.31	0.00	0.00	0.00	3.51	0.00	0.00	7.97	12.76	0.00	0.00	0.00	0.00	0.00	0.00	0.00	0.00	0.00	0.00	0.00	0.00	0.00
TRINITY_DN177804_c13_g3	0.00	0.00	0.00	0.00	0.00	0.00	0.00	0.00	0.00	0.00	13.70	0.00	0.00	0.00	0.00	0.00	0.00	9.39	0.00	0.00	0.00	0.00	0.00	0.00	26.31	0.00	0.00	0.00	0.00	0.00
TRINITY_DN177804_c14_g1	0.00	0.00	0.00	0.00	0.00	0.00	0.00	12.79	0.00	0.00	0.00	0.00	0.00	0.00	0.00	0.00	0.00	0.00	12.41	0.00	0.00	0.00	0.00	0.00	0.00	0.00	0.00	0.00	0.00	0.00
TRINITY_DN177804_c14_g2	0.00	0.00	0.00	0.00	0.00	0.00	0.00	0.00	0.00	7.76	8.98	0.00	19.00	0.00	0.00	0.00	0.00	4.57	0.00	0.00	0.00	0.00	0.00	0.00	0.00	0.00	0.00	0.00	0.00	0.00
TRINITY_DN177804_c14_g3	1.90	6.41	0.00	1.23	1.19	0.00	0.69	1.43	0.00	1.30	0.00	2.70	2.66	0.65	4.86	0.64	0.00	0.00	0.00	0.00	0.00	0.66	0.00	0.00	2.81	0.71	2.84	1.24	0.00	0.00
TRINITY_DN177804_c14_g4	0.00	0.00	0.00	0.00	0.00	0.00	0.00	0.00	0.00	0.00	14.91	0.00	0.00	11.55	0.00	0.00	0.00	0.00	0.00	0.00	0.00	0.00	0.00	0.00	0.00	0.00	0.00	0.00	0.00	0.00
TRINITY_DN177804_c15_g1	1.29	7.97	0.00	0.00	0.00	0.00	0.00	1.60	0.00	0.00	0.00	0.00	0.00	8.07	0.00	0.00	1.67	0.00	0.00	16.08	0.00	0.00	2.75	0.00	0.00	7.64	1.54	0.00	1.19	1.47
TRINITY_DN177804_c15_g2	1.24	5.67	0.00	2.99	1.16	2.41	0.00	5.99	11.77	0.00	0.00	1.38	1.46	2.57	0.00	0.00	4.27	24.94	1.40	3.84	0.00	1.37	1.31	1.28	0.00	0.00	0.00	0.00	0.00	1.40
TRINITY_DN177804_c15_g3	0.00	6.18	0.00	3.80	17.78	9.74	0.00	6.07	0.00	5.01	0.00	0.00	0.00	0.00	0.00	0.00	0.00	0.00	0.00	0.00	0.00	0.00	0.00	0.00	0.00	0.00	0.00	0.00	0.00	0.00
TRINITY_DN177804_c16_g1	0.00	0.00	0.00	0.00	0.00	0.00	0.00	0.00	0.00	0.00	0.00	0.00	0.00	0.00	0.00	5.17	0.00	5.03	0.00	5.81	0.00	0.00	0.00	0.00	0.00	0.00	0.00	0.00	0.00	0.00
TRINITY_DN177804_c17_g1	0.00	0.00	0.00	0.00	0.00	0.00	0.00	0.00	0.00	0.00	10.87	0.00	0.00	0.00	0.00	0.00	0.00	0.00	0.00	0.00	0.00	0.00	0.00	0.00	10.49	0.00	0.00	0.00	0.00	0.00
TRINITY_DN177804_c18_g1	10.95	15.00	0.00	10.95	20.04	0.00	0.00	0.00	0.00	0.00	0.00	13.92	0.00	0.00	0.00	0.00	0.00	0.00	0.00	0.00	0.00	0.00	0.00	0.00	0.00	0.00	0.00	0.00	0.00	0.00
TRINITY_DN177804_c19_g1	0.00	0.00	0.00	0.00	0.00	0.00	0.00	0.00	0.00	10.64	0.00	0.00	0.00	0.00	0.00	0.00	0.00	3.90	5.50	0.00	0.00	0.00	0.00	0.00	0.00	0.00	0.00	0.00	0.00	0.00
TRINITY_DN177804_c1_g1	0.00	0.00	0.00	0.00	5.89	2.16	5.67	0.00	0.00	2.64	0.00	0.00	0.00	0.00	0.00	0.00	0.00	0.00	0.00	0.00	0.00	0.00	0.00	0.00	0.00	0.00	2.91	0.00	0.00	0.00
TRINITY_DN177804_c20_g1	0.00	24.94	0.00	0.00	0.00	0.00	0.00	0.00	0.00	0.00	0.00	0.00	0.00	0.00	0.00	0.00	0.00	0.00	0.00	0.00	0.00	0.00	0.00	0.00	0.00	0.00	0.00	0.00	0.00	0.00
TRINITY_DN177804_c2_g1	0.00	0.00	0.00	0.00	2.94	3.09	0.00	4.47	0.00	4.04	0.00	16.11	0.00	0.00	0.00	0.00	0.00	0.00	0.00	0.00	0.00	0.00	0.00	0.00	0.00	0.00	0.00	0.00	0.00	0.00
TRINITY_DN177804_c7_g1	4.82	13.44	0.00	0.00	0.00	0.00	0.00	0.00	0.00	0.00	0.00	0.00	0.00	0.00	0.00	0.00	0.00	4.67	0.00	0.00	0.00	0.00	5.89	0.00	0.00	0.00	0.00	0.00	0.00	0.00
TRINITY_DN177804_c8_g1	0.00	0.00	0.00	0.00	0.00	0.00	0.00	3.07	0.00	0.00	0.00	0.00	0.00	0.00	0.00	0.00	0.00	0.00	0.00	0.00	2.74	0.00	0.00	0.00	0.00	5.96	0.00	0.00	0.00	2.78
TRINITY_DN177804_c9_g1	0.00	0.00	0.00	0.00	0.00	0.00	0.00	7.20	0.00	0.00	0.00	0.00	0.00	0.00	0.00	0.00	0.00	0.00	0.00	0.00	0.00	0.00	0.00	0.00	0.00	7.61	0.00	0.00	0.00	0.00
TRINITY_DN177805_c10_g1	0.00	0.00	0.00	0.00	0.00	0.00	0.00	0.00	14.35	17.97	0.00	0.00	0.00	0.00	7.83	9.89	0.00	43.27	0.00	0.00	0.00	0.00	0.00	0.00	0.00	0.00	0.00	0.00	0.00	0.00
TRINITY_DN177805_c10_g2	0.00	0.00	0.00	24.07	0.00	0.00	0.00	0.00	0.00	0.00	0.00	0.00	0.00	0.00	0.00	0.00	0.00	0.00	0.00	0.00	0.00	0.00	0.00	0.00	0.00	0.00	0.00	0.00	0.00	0.00
TRINITY_DN177805_c11_g1	0.00	0.00	0.00	0.00	0.00	0.00	0.00	0.00	0.00	0.00	23.01	0.00	0.00	0.00	0.00	0.00	0.00	0.00	0.00	0.00	0.00	0.00	9.33	0.00	0.00	0.00	0.00	0.00	0.00	0.00
TRINITY_DN177805_c11_g10	0.00	0.00	0.00	0.00	8.31	0.00	0.00	0.00	0.00	0.00	0.00	0.00	0.00	0.00	0.00	8.87	0.00	0.00	0.00	0.00	0.00	0.00	10.66	0.00	0.00	0.00	0.00	9.46	0.00	0.00
TRINITY_DN177805_c11_g2	1.35	4.94	0.00	3.28	0.66	2.02	2.96	0.76	3.17	4.50	4.56	0.72	2.12	0.70	5.17	0.68	2.99	0.68	0.72	1.36	0.00	0.00	10.38	0.00	0.00	0.00	0.76	0.00	0.00	2.95
TRINITY_DN177805_c11_g3	0.00	6.09	0.00	0.00	0.00	0.00	0.00	0.00	0.00	5.85	6.74	0.00	0.00	0.00	0.00	0.00	0.00	0.00	0.00	0.00	0.00	0.00	0.00	0.00	0.00	0.00	0.00	0.00	0.00	0.00
TRINITY_DN177805_c11_g4	0.00	8.37	0.00	5.52	3.45	3.63	0.00	0.00	2.71	1.55	0.00	7.99	3.96	0.00	0.00	0.00	4.85	0.00	0.00	0.00	3.11	3.19	0.00	0.00	0.00	0.00	0.00	0.00	0.00	4.09
TRINITY_DN177805_c11_g5	2.85	2.41	0.00	1.92	4.49	3.81	3.82	0.00	1.94	4.52	0.00	0.00	6.08	0.00	10.74	0.00	0.00	8.45	0.00	0.00	0.00	0.00	0.00	0.00	0.00	0.00	0.00	0.00	0.00	0.00
TRINITY_DN177805_c11_g6	0.00	9.86	2.95	0.00	0.00	0.00	0.00	0.00	0.00	0.00	3.62	0.00	0.00	5.40	4.18	3.56	3.25	0.00	0.00	0.00	3.14	3.28	0.00	0.00	0.00	0.00	0.00	0.00	0.00	0.00
TRINITY_DN177805_c11_g7	0.00	0.00	0.00	0.00	0.00	0.00	0.00	0.00	0.00	0.00	0.00	0.00	0.00	0.00	41.80	0.00	0.00	0.00	0.00	0.00	0.00	0.00	0.00	0.00	0.00	0.00	0.00	0.00	0.00	0.00
TRINITY_DN177805_c11_g8	0.00	38.95	11.21	0.00	0.00	0.00	0.00	0.00	0.00	0.00	0.00	0.00	0.00	0.00	0.00	0.00	0.00	8.98	0.00	0.00	0.00	0.00	0.00	0.00	0.00	0.00	0.00	0.00	0.00	0.00
TRINITY_DN177805_c11_g9	0.00	17.24	0.00	0.00	0.00	0.00	0.00	0.00	0.00	0.00	0.00	0.00	0.00	0.00	0.00	0.00	0.00	0.00	0.00	0.00	0.00	0.00	0.00	0.00	0.00	0.00	0.00	0.00	0.00	0.00
TRINITY_DN177805_c12_g1	0.00	0.00	0.00	0.00	0.00	0.00	0.00	0.00	0.00	0.00	0.00	0.00	0.00	5.34	0.00	0.00	0.00	4.85	0.00	0.00	0.00	0.00	6.11	0.00	0.00	0.00	0.00	0.00	0.00	0.00
TRINITY_DN177805_c13_g1	0.00	0.00	0.00	0.00	0.00	0.00	0.00	0.00	0.00	0.00	0.00	0.00	0.00	0.00	0.00	0.00	0.00	0.00	0.00	0.00	0.00	0.00	0.00	0.00	0.00	0.00	12.15	7.88	0.00	0.00
TRINITY_DN177805_c14_g1	0.00	15.48	0.00	0.00	0.00	0.00	0.00	0.00	0.00	0.00	0.00	0.00	0.00	0.00	0.00	0.00	14.26	0.00	0.00	0.00	0.00	0.00	0.00	0.00	0.00	0.00	0.00	0.00	0.00	0.00
TRINITY_DN177805_c1_g1	0.00	0.00	0.00	0.00	0.00	2.00	0.00	0.00	0.00	0.00	0.00	0.00	0.00	0.00	0.00	0.00	0.00	0.00	0.00	0.00	0.00	0.00	6.91	0.00	0.00	10.37	2.65	0.00	0.00	0.00
TRINITY_DN177805_c2_g1	0.00	0.00	0.00	0.00	0.00	8.27	0.00	0.00	0.00	0.00	0.00	0.00	0.00	0.00	0.00	0.00	0.00	0.00	11.15	0.00	0.00	0.00	0.00	0.00	0.00	0.00	0.00	0.00	0.00	0.00
TRINITY_DN177805_c6_g1	7.62	0.00	0.00	0.00	0.00	0.00	0.00	0.00	0.00	0.00	0.00	0.00	0.00	0.00	0.00	0.00	0.00	7.37	0.00	0.00	0.00	0.00	0.00	0.00	0.00	0.00	0.00	0.00	0.00	0.00
TRINITY_DN177805_c7_g1	0.00	15.98	0.00	11.75	0.00	0.00	0.00	0.00	0.00	0.00	0.00	0.00	12.53	0.00	13.42	11.48	0.00	11.31	0.00	0.00	0.00	0.00	0.00	0.00	0.00	0.00	0.00	0.00	0.00	0.00
TRINITY_DN177805_c7_g2	0.00	0.00	0.00	0.00	0.00	0.00	0.00	0.00	0.00	17.11	0.00	0.00	0.00	0.00	0.00	0.00	0.00	0.00	10.95	0.00	0.00	0.00	0.00	0.00	0.00	0.00	0.00	0.00	0.00	0.00
TRINITY_DN177805_c9_g1	3.10	12.28	0.00	0.00	0.00	0.00	4.18	0.00	9.67	0.00	0.00	0.00	0.00	0.00	3.47	0.00	7.96	0.00	0.00	0.00	0.00	0.00	0.00	0.00	0.00	0.00	0.00	0.00	0.00	0.00
TRINITY_DN177805_c9_g2	0.00	6.02	0.00	2.92	2.75	0.00	0.00	0.00	6.12	0.00	0.00	0.00	0.00	3.12	1.40	0.00	8.17	0.00	2.87	0.00	0.00	0.00	0.00	0.00	0.00	0.00	0.00	0.00	2.70	0.00
TRINITY_DN177805_c9_g3	3.52	9.48	4.07	0.00	0.00	0.00	0.00	5.05	7.40	0.00	0.00	9.12	0.00	0.00	0.00	0.00	0.00	3.41	0.00	0.00	0.00	0.00	0.00	0.00	5.10	0.00	5.12	0.00	9.67	0.00
TRINITY_DN177806_c0_g1	0.00	1.31	1.02	4.31	3.16	1.59	7.30	8.60	29.51	15.74	6.78	19.36	5.85	0.00	2.48	5.64	10.92	2.68	4.05	1.89	2.42	2.47	2.89	1.87	2.12	1.31	2.01	0.00	0.00	6.33
TRINITY_DN177806_c1_g1	0.00	0.00	0.00	0.00	4.14	13.05	0.00	0.00	0.00	0.00	0.00	5.88	0.00	0.00	0.00	0.00	0.00	4.30	0.00	0.00	0.00	0.00	0.00	0.00	0.00	0.00	0.00	0.00	0.00	0.00
TRINITY_DN177807_c0_g1	0.00	0.00	0.00	0.00	0.00	0.00	6.45	0.00	39.20	0.00	0.00	0.00	0.00	0.00	0.00	0.00	0.00	0.00	0.00	0.00	0.00	0.00	0.00	0.00	0.00	0.00	0.00	0.00	0.00	0.00
TRINITY_DN177807_c1_g1	2.55	44.78	1.36	0.61	13.58	2.44	2.28	9.32	15.43	0.86	0.00	1.34	1.78	115.00	0.00	0.63	2.07	0.00	2.65	28.76	2.58	16.11	0.00	0.82	2.30	4.67	0.00	0.00	0.00	0.92
TRINITY_DN177807_c1_g2	0.00	0.00	0.00	0.00	0.00	0.00	0.00	0.00	0.00	0.00	0.00	0.00	0.00	0.00	0.00	0.00	0.00	0.00	2.48	0.00	0.00	0.00	4.69	0.00	11.72	10.38	2.61	9.85	0.00	0.00
TRINITY_DN177807_c1_g3	0.00	0.00	0.00	0.00	0.00	0.00	0.00	0.00	0.00	0.00	0.00	0.00	0.00	0.00	0.00	0.00	0.00	0.00	0.00	0.00	0.00	0.00	0.00	0.00	0.00	0.00	0.00	0.00	0.00	0.00
TRINITY_DN177808_c10_g1	0.00	0.53	0.00	10.70	0.00	0.47	6.21	13.90	11.94	1.46	15.04	17.27	0.00	0.50	9.78	0.00	0.00	27.67	0.00	0.00	0.00	0.00	0.00	23.50	0.00	0.53	0.00	0.00	0.00	0.00
TRINITY_DN177808_c11_g1	0.00	0.00	0.00	0.00	0.00	0.00	0.00	0.00	0.00	0.00	0.00	0.00	0.00	0.00	0.00	0.00	0.00	0.00	0.00	0.00	0.00	0.00	0.00	0.00	33.42	0.00	13.71	4.60	0.00	29.18
TRINITY_DN177808_c12_g1	0.00	0.00	0.00	0.00	10.62	0.00	0.00	14.90	0.00	0.00	0.00	14.65	0.00	0.00	0.00	0.00	0.00	0.00	0.00	11.79	0.00	0.00	0.00	0.00	0.00	0.00	0.00	0.00	0.00	0.00
TRINITY_DN177808_c1_g1	0.00	0.00	0.00	0.00	0.00	0.00	0.00	0.00	0.00	10.40	0.00	0.00	0.00	0.00	0.00	0.00	0.00	7.83	0.00	0.00	0.00	0.00	0.00	0.00	0.00	0.00	0.00	0.00	0.00	0.00
TRINITY_DN177808_c2_g1	0.00	0.00	0.00	0.00	0.00	0.00	2.69	0.00	0.00	5.00	0.00	2.54	0.00	0.00	0.00	0.00	0.00	0.00	0.00	0.00	0.00	7.73	0.00	0.00	0.00	0.00	0.00	0.00	0.00	0.00
TRINITY_DN177808_c3_g1	0.00	0.00	0.00	0.00	0.00	0.00	10.96	0.00	0.00	0.00	0.00	0.00	0.00	0.00	0.00	0.00	0.00	0.00	0.00	0.00	0.00	0.00	0.00	0.00	0.00	0.00	0.00	0.00	15.12	0.00
TRINITY_DN177808_c4_g1	0.00	0.00	0.00	0.00	0.00	0.00	0.00	0.00	0.00	0.00	0.00	0.00	0.00	0.00	0.00	0.00	0.00	0.00	0.00	0.00	0.00	0.00	7.57	0.00	0.00	0.00	0.00	12.88	11.40	0.00
TRINITY_DN177808_c4_g2	0.00	7.10	0.00	0.00	0.00	0.00	7.08	0.00	0.00	0.00	0.00	6.78	0.00	0.00	0.00	0.00	0.00	0.00	0.00	0.00	0.00	0.00	0.00	0.00	0.00	0.00	0.00	0.00	0.00	6.63
TRINITY_DN177808_c5_g1	0.00	0.00	0.00	0.00	0.00	5.30	0.00	0.00	0.00	7.19	0.00	0.00	0.00	0.00	0.00	0.00	21.64	5.23	0.00	0.00	0.00	0.00	6.60	0.00	0.00	0.00	0.00	0.00	0.00	0.00
TRINITY_DN177808_c6_g1	0.00	0.00	0.00	0.00	0.00	5.26	14.92	0.00	0.00	0.00	0.00	0.00	0.00	0.00	0.00	0.00	0.00	0.00	22.16	0.00	0.00	0.00	0.00	6.38	0.00	0.00	0.00	0.00	4.51	0.00
TRINITY_DN177808_c7_g1	0.00	19.94	0.00	0.00	6.56	6.92	0.00	0.00	0.00	0.00	0.00	0.00	0.00	0.00	0.00	0.00	0.00	0.00	0.00	0.00	0.00	0.00	0.00	0.00	0.00	0.00	0.00	0.00	0.00	0.00
TRINITY_DN177808_c8_g1	0.00	0.00	0.00	0.00	0.00	0.00	12.12	0.00	0.00	0.00	0.00	0.00	0.00	0.00	0.00	0.00	0.00	17.77	11.97	0.00	0.00	0.00	0.00	0.00	0.00	0.00	0.00	0.00	34.17	0.00
TRINITY_DN177808_c8_g2	0.00	8.04	0.00	0.00	0.00	11.22	0.00	0.00	0.00	7.58	0.00	0.00	0.00	0.00	0.00	0.00	0.00	11.06	0.00	0.00	0.00	0.00	0.00	0.00	0.00	0.00	0.00	0.00	0.00	0.00
TRINITY_DN177808_c9_g1	0.00	0.00	0.00	9.37	0.00	0.00	12.23	0.00	0.00	0.00	0.00	0.00	0.00	0.00	0.00	0.00	0.00	0.00	0.00	0.00	0.00	0.00	21.96	0.00	0.00	0.00	0.00	0.00	0.00	0.00
TRINITY_DN177808_c9_g2	2.71	0.00	5.66	0.53	0.00	5.76	1.63	0.00	0.68	0.00	1.81	0.00	4.87	0.00	1.40	1.63	0.00	1.06	5.69	0.00	0.00	0.00	5.50	0.00	2.97	0.00	0.00	0.00	4.99	0.00
TRINITY_DN177809_c0_g1	0.67	0.96	0.00	0.00	0.00	0.00	38.81	25.74	24.08	22.29	22.22	42.75	0.00	0.00	0.00	0.85	0.95	0.00	146.63	93.57	36.41	136.37	158.17	88.02	193.28	312.43	120.16	135.66	69.86	98.07
TRINITY_DN17780_c0_g1	0.00	0.00	0.00	0.00	0.00	0.00	29.40	0.00	45.68	0.00	0.00	0.00	0.00	0.00	0.00	0.00	0.00	0.00	0.00	0.00	0.00	0.00	0.00	0.00	0.00	0.00	0.00	0.00	0.00	0.00
TRINITY_DN177810_c0_g1	0.00	0.00	0.00	0.00	0.00	0.00	17.96	0.00	0.00	0.00	9.49	12.44	0.00	0.00	0.00	0.00	0.00	0.00	4.45	3.59	0.00	0.00	0.00	7.85	0.00	0.00	0.00	0.00	0.00	4.22
TRINITY_DN177810_c0_g2	4.71	17.74	5.79	5.34	2.74	2.80	3.06	2.24	13.80	0.00	0.00	1.25	23.91	9.26	3.92	16.29	2.92	95.15	0.62	1.93	0.00	0.00	0.00	1.92	18.66	2.18	16.86	0.00	3.25	55.71
TRINITY_DN177810_c0_g3	0.00	0.00	0.00	0.00	0.00	0.00	88.03	7.35	9.50	97.96	43.47	566.20	0.00	0.00	0.00	0.00	0.00	21.84	0.00	0.00	131.83	12017.21	90.21	39.65	21.35	25.56	748.56	338.79	9.70	831.59
TRINITY_DN177810_c0_g4	0.00	0.00	0.00	0.00	0.00	0.00	431.31	5.01	262.91	96.83	95.24	1094.17	0.00	0.00	0.00	0.00	0.00	0.00	146.46	238.60	1780.57	1742.05	800.98	418.26	18.23	8.63	81.27	6.26	122.28	114.26
TRINITY_DN177810_c1_g1	0.00	0.00	0.00	0.00	0.00	0.00	0.00	0.00	0.00	0.00	0.00	0.00	0.00	0.00	0.00	0.00	0.00	0.00	0.00	0.00	10.43	0.00	9.42	0.00	0.00	0.00	12.65	0.00	0.00	0.00
TRINITY_DN177811_c0_g1	0.00	12.85	0.00	0.00	8.49	0.00	0.00	0.00	0.00	0.00	0.00	5.09	0.00	36.63	42.03	0.00	0.00	0.00	0.00	0.00	0.00	11.59	0.00	0.00	0.00	0.00	14.73	19.36	8.54	0.00
TRINITY_DN177811_c1_g1	0.00	0.00	0.00	0.00	0.00	0.00	0.00	5.54	0.00	0.00	0.00	0.00	5.22	11.55	0.00	0.00	12.89	3.72	0.00	0.00	0.00	29.29	3.71	0.00	5.62	21.02	10.11	3.15	0.00	0.00
TRINITY_DN177811_c2_g1	6.22	0.00	9.42	0.00	0.00	9.50	0.00	10.38	13.09	0.00	0.00	8.34	0.00	13.19	7.08	7.77	0.00	0.00	0.00	0.00	0.00	0.00	0.00	0.00	0.00	0.00	0.00	0.00	0.00	0.00
TRINITY_DN177811_c3_g1	0.77	5.27	0.00	1.51	1.45	5.28	6.10	6.32	2.15	0.00	0.88	0.83	1.63	0.80	0.00	0.78	0.86	1.51	0.83	0.00	0.00	1.64	0.80	1.54	3.48	3.51	2.63	3.78	0.00	3.41
TRINITY_DN177811_c3_g2	0.00	9.43	0.00	0.00	0.00	0.00	0.00	9.41	0.00	0.00	0.00	0.00	0.00	14.23	0.00	0.00	0.00	0.00	0.00	0.00	0.00	0.00	0.00	0.00	0.00	0.00	0.00	0.00	0.00	0.00
TRINITY_DN177811_c3_g3	11.79	5.36	0.00	7.83	3.66	0.00	0.00	0.00	0.00	0.00	0.00	0.00	0.00	0.00	0.00	0.00	0.00	0.00	0.00	0.00	0.00	0.00	0.00	0.00	0.00	0.00	0.00	0.00	0.00	0.00
TRINITY_DN177811_c4_g1	0.00	0.00	0.00	0.00	0.00	0.00	0.00	0.00	0.00	0.00	14.78	0.00	11.57	0.00	0.00	0.00	0.00	10.40	0.00	0.00	0.00	0.00	0.00	0.00	14.18	0.00	0.00	0.00	0.00	13.79
TRINITY_DN177811_c4_g2	7.05	0.00	0.00	3.48	0.00	3.45	3.12	0.00	3.68	0.00	3.30	0.00	0.00	0.00	0.00	4.74	0.00	5.72	0.00	2.61	4.44	18.68	6.95	4.34	0.00	0.00	0.00	3.57	0.00	0.00
TRINITY_DN177811_c4_g3	0.00	0.00	0.00	0.00	10.88	0.00	0.00	11.49	0.00	0.00	0.00	14.95	0.00	0.00	0.00	8.33	0.00	11.45	0.00	0.00	0.00	0.00	0.00	0.00	0.00	13.64	0.00	0.00	0.00	0.00
TRINITY_DN177811_c4_g4	0.00	6.92	0.00	2.28	0.00	7.09	11.21	9.78	0.00	0.00	5.90	8.90	2.57	2.31	0.00	3.05	0.00	0.00	6.15	0.00	5.18	5.73	5.56	0.00	2.88	0.00	4.67	0.00	6.66	0.00
TRINITY_DN177811_c4_g5	0.00	36.47	0.00	0.00	10.36	18.93	0.00	0.00	0.00	17.31	4.13	3.86	0.00	0.00	5.47	11.08	0.00	44.44	0.00	0.00	0.00	0.00	13.07	0.00	0.00	0.00	0.00	0.00	0.00	26.98
TRINITY_DN177811_c4_g6	0.00	7.39	0.00	0.00	2.64	0.00	0.00	0.00	0.00	0.00	0.00	0.00	0.00	0.00	9.52	0.00	0.00	2.75	0.00	0.00	0.00	3.65	6.64	0.00	0.00	0.00	3.93	5.69	0.00	0.00
TRINITY_DN177811_c4_g7	0.00	5.88	0.00	0.00	6.50	0.00	0.00	0.00	0.00	0.00	0.00	0.00	4.93	2.44	0.00	0.00	0.00	2.25	0.00	0.00	0.00	0.00	2.65	2.64	0.00	0.00	0.00	2.32	0.00	0.00
TRINITY_DN177811_c4_g8	0.00	0.00	0.00	0.00	0.00	0.00	0.00	0.00	0.00	0.00	0.00	0.00	0.00	0.00	0.00	0.00	0.00	0.00	0.00	0.00	0.00	0.00	0.00	0.00	0.00	0.00	0.00	0.00	0.00	0.00
TRINITY_DN177811_c5_g1	0.00	0.00	0.00	0.00	0.00	0.00	0.00	0.00	0.00	0.00	0.00	0.00	0.00	0.00	0.00	0.00	0.00	0.00	0.00	0.00	0.00	0.00	12.53	0.00	0.00	17.17	0.00	0.00	0.00	0.00
TRINITY_DN177812_c0_g1	3.10	2.09	0.00	3.63	1.74	3.02	1.36	0.70	1.14	1.30	2.79	1.98	0.00	1.28	0.00	3.73	1.37	1.81	2.63	0.63	0.00	0.00	1.90	0.67	0.00	0.69	1.39	0.00	0.57	0.00
TRINITY_DN177812_c1_g1	7.19	0.00	0.00	0.00	0.00	0.00	0.00	0.00	0.00	0.00	0.00	0.00	7.79	0.00	0.00	0.00	0.00	0.00	0.00	0.00	0.00	0.00	0.00	0.00	20.82	0.00	0.00	0.00	0.00	0.00
TRINITY_DN177812_c1_g2	0.00	0.00	0.00	0.00	0.00	0.00	0.00	0.00	0.00	0.00	0.00	0.00	0.00	0.00	30.18	9.88	0.00	0.00	0.00	0.00	0.00	0.00	0.00	0.00	0.00	0.00	0.00	0.00	0.00	0.00
TRINITY_DN177812_c1_g3	0.00	20.71	0.00	11.42	5.36	3.35	12.05	2.16	0.00	0.00	0.00	0.00	0.00	3.59	0.00	7.26	5.31	0.00	0.00	0.00	0.00	0.00	0.00	9.66	0.00	0.00	0.00	0.00	0.00	0.00
TRINITY_DN177812_c1_g4	0.00	0.00	0.00	0.00	0.00	0.00	0.00	0.00	14.98	0.00	0.00	25.70	0.00	0.00	0.00	0.00	0.00	19.20	0.00	0.00	0.00	0.00	0.00	0.00	0.00	0.00	0.00	0.00	0.00	12.79
TRINITY_DN177812_c1_g5	0.00	4.68	0.00	1.50	1.65	2.57	5.91	4.94	0.00	0.00	1.02	0.00	0.93	0.00	0.00	0.00	0.00	3.84	2.17	2.69	1.85	0.54	1.66	0.00	0.00	1.00	0.00	1.51	0.00	0.00
TRINITY_DN177812_c2_g1	2.91	1.62	1.34	2.38	2.28	2.84	8.41	1.08	10.35	1.96	1.99	11.38	6.06	5.03	0.00	2.43	1.39	0.95	1.52	0.97	3.61	2.50	5.13	0.00	0.00	2.84	0.00	4.25	0.00	9.58
TRINITY_DN177812_c2_g2	7.06	29.91	0.00	0.00	0.00	0.00	0.00	0.00	0.00	0.00	0.00	0.00	0.00	7.52	0.00	0.00	0.00	0.00	0.00	0.00	0.00	0.00	0.00	0.00	0.00	0.00	0.00	0.00	0.00	0.00
TRINITY_DN177812_c3_g1	0.00	17.29	0.00	0.00	0.00	23.42	3.56	0.00	0.00	0.00	0.00	25.32	2.86	2.84	0.00	33.70	0.00	19.49	3.49	0.00	0.00	0.00	4.61	0.00	3.69	0.00	0.00	2.70	0.00	0.00
TRINITY_DN177812_c3_g2	0.00	2.70	0.00	0.00	0.00	1.14	0.00	1.31	0.54	0.00	0.65	4.97	0.00	2.41	0.64	0.59	0.64	2.32	0.00	1.77	0.00	0.00	0.00	0.57	0.00	1.30	0.00	0.00	0.00	1.91
TRINITY_DN177812_c3_g3	0.00	0.00	0.00	0.00	0.00	0.00	0.00	0.00	0.00	0.00	0.00	0.00	8.94	17.56	0.00	0.00	10.84	23.98	0.00	0.00	0.00	0.00	0.00	0.00	0.00	0.00	0.00	0.00	38.20	0.00
TRINITY_DN177812_c4_g1	0.00	13.67	0.00	0.00	0.00	0.00	0.00	0.00	0.00	0.00	0.00	0.00	0.00	0.00	0.00	0.00	0.00	9.49	0.00	0.00	0.00	0.00	0.00	0.00	0.00	0.00	0.00	0.00	0.00	0.00
TRINITY_DN177813_c0_g1	0.00	2.28	0.00	0.00	0.00	1.93	0.00	0.00	0.00	0.00	0.00	0.00	0.00	0.00	0.00	0.00	1.12	0.00	0.00	0.00	3.16	2.15	0.00	0.00	0.00	0.00	0.00	0.00	0.00	0.00
TRINITY_DN177813_c1_g1	0.00	22.58	0.00	0.00	0.00	0.00	0.00	0.00	0.00	10.31	0.00	0.00	0.00	0.00	0.00	0.00	0.00	0.00	0.00	0.00	0.00	0.00	0.00	0.00	0.00	0.00	0.00	0.00	0.00	0.00
TRINITY_DN177813_c1_g2	0.00	7.46	0.00	0.00	0.00	0.00	14.80	0.00	0.00	0.00	0.00	0.00	0.00	0.00	0.00	0.00	0.00	0.00	0.00	0.00	0.00	0.00	0.00	0.00	0.00	0.00	0.00	0.00	0.00	0.00
TRINITY_DN177813_c2_g1	0.97	2.23	0.00	0.95	0.00	2.84	2.19	2.44	0.91	1.03	0.00	1.06	0.00	3.02	0.00	0.97	1.10	0.00	0.00	0.00	0.00	0.00	4.05	0.00	0.00	0.00	0.00	0.00	0.00	0.00
TRINITY_DN177813_c2_g2	0.00	0.00	9.52	0.00	0.00	0.00	0.00	0.00	24.57	0.00	0.00	21.04	0.00	0.00	0.00	0.00	0.00	0.00	0.00	0.00	0.00	0.00	9.51	0.00	0.00	0.00	0.00	0.00	0.00	0.00
TRINITY_DN177813_c3_g1	0.00	0.00	0.00	0.00	0.00	0.00	0.00	4.63	0.00	0.00	0.00	2.40	0.00	0.00	0.00	0.00	2.45	0.00	2.48	0.00	0.00	0.00	0.00	0.00	0.00	2.54	0.00	0.00	0.00	2.40
TRINITY_DN177813_c3_g2	23.58	0.00	0.00	0.00	32.26	11.44	0.00	0.00	0.00	0.00	0.00	0.00	0.00	0.00	26.84	0.00	0.00	11.31	14.57	0.00	0.00	0.00	0.00	0.00	0.00	0.00	0.00	0.00	0.00	0.00
TRINITY_DN177813_c3_g3	0.00	0.00	0.00	22.41	0.00	0.00	0.00	0.00	0.00	0.00	0.00	8.37	0.00	16.77	0.00	0.00	0.00	0.00	0.00	0.00	14.45	0.00	0.00	0.00	0.00	0.00	0.00	0.00	0.00	0.00
TRINITY_DN177813_c3_g4	0.00	25.97	0.00	0.00	0.00	0.00	0.00	0.00	0.00	1.39	0.00	1.43	0.00	0.00	0.00	2.56	12.03	9.46	0.00	0.00	0.00	0.00	10.98	0.00	0.00	1.51	0.00	0.00	0.00	0.00
TRINITY_DN177813_c4_g1	0.00	0.00	0.00	1.69	0.00	1.69	0.97	1.00	17.83	4.04	1.99	0.00	0.00	2.68	0.00	4.56	4.05	4.42	0.00	0.00	0.00	0.00	0.00	0.00	0.00	0.00	0.00	0.00	0.00	0.00
TRINITY_DN177813_c4_g2	0.00	5.62	0.00	6.59	2.08	0.00	0.00	2.96	0.00	0.00	0.00	0.00	0.00	0.00	2.49	0.00	2.75	0.00	0.00	0.00	0.00	0.00	0.00	0.00	0.00	0.00	0.00	0.00	0.00	0.00
TRINITY_DN177813_c4_g3	11.91	2.63	0.29	2.15	0.50	1.30	3.25	3.51	8.63	1.56	3.92	6.02	5.28	1.10	0.00	1.87	6.22	3.53	0.00	0.53	0.89	0.63	0.27	0.00	0.00	0.68	0.00	0.00	0.00	2.97
TRINITY_DN177813_c4_g4	0.00	0.00	0.00	0.00	0.00	2.00	0.00	0.00	4.10	0.00	0.00	2.45	0.00	0.00	0.00	0.00	0.00	1.99	0.00	0.00	0.00	0.00	0.00	0.00	0.00	2.59	0.00	0.00	0.00	2.44
TRINITY_DN177813_c4_g5	4.08	4.46	0.00	0.00	0.00	0.00	0.00	0.00	3.50	8.62	0.00	9.66	0.00	0.00	0.00	3.33	0.00	0.00	0.00	4.57	0.00	0.00	3.99	0.00	0.00	0.00	0.00	0.00	0.00	4.22
TRINITY_DN177813_c4_g6	0.00	6.28	0.00	0.00	0.00	0.00	0.00	3.32	2.50	5.98	3.39	0.00	0.00	10.36	2.74	2.46	3.07	0.00	0.00	0.00	0.00	0.00	0.00	0.00	0.00	0.00	0.00	0.00	0.00	0.00
TRINITY_DN177813_c4_g7	0.00	0.00	0.00	0.00	0.00	7.48	0.00	0.00	0.00	0.00	0.00	0.00	0.00	0.00	0.00	0.00	0.00	0.00	0.00	0.00	0.00	0.00	18.33	0.00	0.00	0.00	0.00	0.00	0.00	0.00
TRINITY_DN177813_c5_g1	0.00	0.00	0.00	0.00	0.00	0.00	0.00	0.00	0.00	0.00	0.00	0.00	0.00	0.00	0.00	0.00	0.00	0.00	0.00	0.00	0.00	27.72	0.00	0.00	0.00	0.00	0.00	0.00	0.00	0.00
TRINITY_DN177813_c6_g1	0.00	0.00	0.00	0.00	0.00	0.00	0.00	0.00	0.00	0.00	0.00	0.00	0.00	0.00	0.00	0.00	0.00	18.56	0.00	0.00	0.00	0.00	0.00	0.00	0.00	0.00	0.00	0.00	0.00	0.00
TRINITY_DN177813_c7_g1	6.22	0.00	0.00	6.27	0.00	0.00	0.00	8.84	0.00	0.00	0.00	0.00	0.00	0.00	0.00	0.00	0.00	0.00	0.00	0.00	0.00	0.00	0.00	0.00	0.00	0.00	0.00	0.00	0.00	8.15
TRINITY_DN177814_c1_g1	2.20	4.00	1.85	0.00	0.00	0.00	11.37	3.91	1.04	2.36	17.24	27.99	0.00	0.00	0.00	0.00	0.00	0.00	0.00	0.00	0.00	0.00	0.00	0.00	0.00	0.00	0.00	0.00	100.27	113.43
TRINITY_DN177814_c1_g2	0.00	0.00	0.00	0.00	0.00	0.00	9.79	0.00	14.98	0.00	0.00	9.60	0.00	0.00	0.00	0.00	0.00	0.00	0.00	0.00	0.00	0.00	0.00	0.00	0.00	0.00	0.00	0.00	0.00	0.00
TRINITY_DN177814_c2_g1	0.00	0.00	0.00	0.00	0.00	0.00	0.00	0.00	8.29	9.06	0.00	7.06	0.00	0.00	0.00	0.00	0.00	0.00	41.01	95.91	20.40	89.75	49.70	44.99	0.00	1.11	1.11	0.00	0.00	0.00
TRINITY_DN177814_c2_g2	0.00	0.00	0.00	0.00	0.00	0.00	0.00	4.09	0.00	0.00	10.35	7.58	0.00	0.00	0.00	0.00	0.00	0.00	3.87	31.10	19.37	35.05	65.93	36.95	4.05	0.00	2.03	0.00	7.54	0.00
TRINITY_DN177814_c2_g3	0.00	0.00	0.00	0.00	0.00	0.00	23.91	0.00	3.08	11.25	8.55	0.00	0.00	0.00	0.00	0.00	0.00	0.00	35.17	6.54	18.38	19.26	31.45	0.00	4.16	4.05	4.15	0.00	0.00	0.00
TRINITY_DN177814_c2_g4	0.00	0.00	0.00	0.00	0.00	0.00	12.25	0.00	3.29	0.00	2.13	9.73	0.00	0.00	0.00	0.00	0.00	0.00	11.94	8.86	0.00	1.95	3.68	0.00	4.17	4.11	4.18	0.00	3.09	0.00
TRINITY_DN177814_c2_g5	0.00	0.00	0.00	0.00	0.00	0.00	0.00	0.00	0.00	0.00	0.00	0.00	0.00	0.00	0.00	0.00	0.00	0.00	0.00	16.41	0.00	0.00	64.50	0.00	0.00	0.00	0.00	0.00	0.00	0.00
TRINITY_DN177814_c2_g6	0.00	0.00	0.00	0.00	0.00	0.00	6.31	6.58	4.80	0.00	6.94	6.01	0.00	0.00	0.00	0.00	0.00	0.00	0.00	0.00	0.00	6.17	22.07	5.80	0.00	6.81	0.00	0.00	16.57	0.00
TRINITY_DN177815_c0_g1	0.00	0.00	0.00	0.00	0.00	0.00	0.00	0.00	2.62	0.00	0.00	7.57	0.00	0.00	0.00	0.00	0.00	0.00	0.00	40.16	7.51	1.54	0.00	1.43	217.06	74.15	14.97	27.93	10.48	31.21
TRINITY_DN177815_c0_g2	0.00	0.00	0.00	0.00	0.00	0.00	8.94	0.00	6.82	0.00	0.00	0.00	0.00	0.00	0.00	0.00	0.00	0.00	0.00	0.00	0.00	0.00	0.00	0.00	0.00	0.00	0.00	0.00	0.00	0.00
TRINITY_DN177816_c0_g1	2.71	7.33	0.00	0.00	1.99	0.28	0.00	0.00	0.00	10.91	0.00	0.00	0.06	18.01	0.00	0.00	0.00	0.00	13.23	0.00	0.00	0.00	0.00	0.00	0.00	0.00	0.00	0.00	0.00	0.00
TRINITY_DN177816_c3_g1	0.00	7.22	0.00	0.00	9.61	0.00	27.99	7.46	0.00	0.00	15.86	20.68	0.00	11.55	0.00	5.13	0.00	19.97	0.00	0.00	6.75	0.00	6.30	0.00	0.00	17.35	8.03	42.44	14.16	20.21
TRINITY_DN177816_c3_g2	0.00	4.99	0.00	9.81	13.49	11.76	10.49	3.42	19.97	10.04	12.98	21.01	20.26	0.00	0.00	25.06	45.33	35.54	0.00	2.74	0.00	6.34	0.00	6.27	0.00	11.69	0.00	0.00	0.00	9.49
TRINITY_DN177816_c3_g3	40.34	41.93	7.11	18.44	34.73	31.15	4.18	20.13	15.25	14.80	0.00	46.11	73.33	112.87	17.06	66.66	20.89	45.25	37.61	4.60	0.00	21.13	3.67	0.00	0.00	6.05	0.00	12.48	47.24	9.07
TRINITY_DN177816_c3_g4	0.00	0.00	0.00	0.00	0.00	10.53	0.00	0.00	0.00	0.00	0.00	0.00	0.00	0.00	0.00	0.00	0.00	0.00	13.61	11.11	0.00	0.00	0.00	0.00	0.00	0.00	0.00	0.00	0.00	0.00
TRINITY_DN177816_c4_g1	0.00	13.39	0.00	0.00	0.00	0.00	0.00	0.00	0.00	0.00	0.00	0.00	0.00	0.00	0.00	0.00	0.00	18.56	0.00	0.00	0.00	0.00	0.00	0.00	0.00	0.00	0.00	0.00	0.00	0.00
TRINITY_DN177816_c5_g1	0.00	0.00	0.00	0.00	0.00	0.00	0.00	0.00	0.00	0.00	5.05	0.00	3.64	0.00	0.00	0.00	4.43	0.00	0.00	3.79	0.00	0.00	0.00	0.00	0.00	0.00	0.00	0.00	0.00	0.00
TRINITY_DN177816_c6_g1	0.00	0.00	0.00	0.00	0.00	0.00	0.00	11.80	0.00	0.00	0.00	0.00	0.00	0.00	0.00	0.00	0.00	0.00	0.00	0.00	0.00	0.00	0.00	0.00	0.00	0.00	0.00	0.00	0.00	0.00
TRINITY_DN177817_c0_g1	0.00	0.00	0.00	0.00	0.00	0.00	0.00	0.00	7.05	0.00	0.00	9.02	0.00	0.00	0.00	0.00	0.00	0.00	0.00	0.00	0.00	0.00	0.00	0.00	0.00	0.00	0.00	0.00	0.00	0.00
TRINITY_DN177817_c0_g2	0.00	2.86	0.00	0.84	1.61	3.85	1.38	0.48	0.78	3.77	14.09	5.97	0.00	3.15	1.41	0.43	0.94	2.94	0.45	1.72	0.44	0.00	6.02	0.00	2.46	2.37	1.89	0.00	1.18	12.52
TRINITY_DN177817_c0_g3	0.00	2.21	0.00	1.55	0.75	2.65	0.43	0.00	0.00	0.00	3.92	0.42	2.51	0.00	0.00	3.21	4.60	1.56	0.41	0.00	0.00	0.00	3.74	0.00	0.00	0.88	2.13	0.00	0.00	0.00
TRINITY_DN177817_c1_g1	0.00	0.00	0.00	0.00	0.00	0.00	0.00	0.00	0.00	0.00	0.00	0.00	0.00	0.00	0.00	0.00	0.00	4.08	0.00	0.00	0.00	0.00	0.00	9.02	0.00	0.00	0.00	0.00	0.00	0.00
TRINITY_DN177818_c0_g1	6.28	2.93	0.00	0.00	1.57	0.00	0.95	1.80	3.29	0.82	10.94	1.95	4.13	0.00	3.72	5.04	0.88	0.00	0.00	8.78	0.82	12.69	0.81	0.78	6.70	37.40	3.57	14.72	16.36	11.43
TRINITY_DN177819_c10_g1	0.00	0.00	0.00	0.00	0.00	0.00	0.00	0.00	0.00	0.00	13.13	0.00	9.92	0.00	0.00	0.00	0.00	0.00	0.00	0.00	0.00	0.00	0.00	0.00	0.00	0.00	0.00	0.00	0.00	0.00
TRINITY_DN177819_c11_g1	0.00	13.67	0.00	9.90	0.00	0.00	0.00	0.00	0.00	0.00	13.81	0.00	10.58	0.00	0.00	0.00	0.00	0.00	0.00	0.00	0.00	0.00	0.00	0.00	0.00	0.00	0.00	0.00	0.00	0.00
TRINITY_DN177819_c1_g1	0.00	0.00	0.00	0.00	0.00	0.00	0.00	0.00	0.00	0.00	0.00	0.00	0.00	0.00	0.00	0.00	0.00	0.00	0.00	0.00	0.00	0.00	0.00	0.00	0.00	0.00	0.00	0.00	0.00	0.00
TRINITY_DN177819_c2_g1	0.00	0.00	0.00	2.95	7.14	0.00	0.00	10.64	0.00	0.00	0.00	3.77	0.00	0.00	0.00	0.00	0.00	0.00	0.00	0.00	0.00	0.00	0.00	0.00	0.00	0.00	0.00	0.00	0.00	0.00
TRINITY_DN177819_c3_g1	0.00	5.48	0.00	0.00	0.00	0.00	0.00	0.00	0.00	0.00	0.00	0.00	0.00	0.00	0.00	11.97	0.00	0.00	0.00	0.00	0.00	0.00	0.00	0.00	0.00	0.00	5.97	0.00	0.00	0.00
TRINITY_DN177819_c4_g1	5.67	17.00	0.00	0.00	0.00	0.00	0.00	0.00	0.00	7.52	0.00	0.00	0.00	0.00	0.00	0.00	0.00	0.00	0.00	0.00	0.00	0.00	7.03	0.00	0.00	0.00	0.00	0.00	0.00	7.42
TRINITY_DN177819_c5_g1	0.00	0.00	0.00	3.05	27.10	6.02	0.00	0.00	0.00	0.00	13.42	19.59	0.00	0.00	0.00	3.54	7.91	5.97	0.00	0.00	0.00	0.00	3.65	0.00	0.00	0.00	4.35	0.00	0.00	15.43
TRINITY_DN177819_c6_g1	0.00	0.00	0.00	0.00	1.78	0.00	0.00	0.00	0.00	0.00	0.00	0.00	8.06	4.59	6.34	3.90	0.00	7.73	0.00	0.00	0.00	0.00	0.00	0.00	0.00	0.00	0.00	0.00	0.00	0.00
TRINITY_DN177819_c7_g1	0.00	4.86	0.00	0.00	5.43	0.00	0.00	0.00	0.00	0.00	0.00	0.00	0.00	0.00	0.00	0.00	0.00	0.00	0.00	0.00	0.00	0.00	0.00	0.00	0.00	5.15	0.00	0.00	0.00	4.59
TRINITY_DN177819_c7_g2	0.00	2.42	0.00	0.00	0.00	0.00	0.00	0.00	0.00	0.00	0.00	0.00	0.00	0.00	0.00	0.00	0.00	0.00	0.00	0.00	0.00	0.00	0.00	0.00	2.50	7.35	0.00	1.94	1.80	9.26
TRINITY_DN177819_c8_g1	0.00	12.18	0.00	0.00	0.00	8.64	6.14	0.00	0.00	0.00	0.00	5.84	9.48	0.00	0.00	0.00	0.00	0.00	0.00	0.00	0.00	0.00	0.00	0.00	0.00	0.00	0.00	0.00	0.00	0.00
TRINITY_DN177819_c8_g2	0.00	0.00	0.00	0.00	0.00	0.00	0.00	0.00	0.00	0.00	0.00	0.00	0.00	0.00	9.78	0.00	0.00	10.71	0.00	0.00	0.00	0.00	0.00	0.00	0.00	0.00	0.00	0.00	10.13	0.00
TRINITY_DN177819_c8_g3	0.00	0.00	5.03	6.57	0.00	2.17	0.00	0.00	0.00	0.00	6.00	0.00	4.72	2.34	0.00	4.45	0.00	4.32	0.00	0.00	0.00	0.00	0.00	0.00	0.00	0.00	8.77	0.00	0.00	0.00
TRINITY_DN177819_c8_g4	0.00	0.00	0.00	0.00	0.00	0.00	0.00	0.00	4.94	6.20	7.14	0.00	10.03	0.00	0.00	4.64	0.00	4.51	6.41	0.00	0.00	0.00	0.00	0.00	0.00	0.00	0.00	0.00	0.00	0.00
TRINITY_DN177819_c8_g5	0.00	0.00	0.00	0.00	0.00	0.00	0.00	13.39	0.00	0.00	0.00	0.00	0.00	0.00	11.63	0.00	0.00	0.00	0.00	0.00	0.00	0.00	0.00	0.00	0.00	0.00	0.00	0.00	0.00	0.00
TRINITY_DN177819_c9_g1	0.00	12.72	0.00	0.00	0.00	17.80	0.00	12.22	0.00	0.00	0.00	11.89	0.00	0.00	0.00	0.00	0.00	17.57	0.00	0.00	0.00	0.00	0.00	0.00	0.00	0.00	0.00	0.00	0.00	0.00
TRINITY_DN17781_c0_g1	0.00	0.00	0.00	0.00	0.00	0.00	9.32	0.00	4.86	0.00	0.00	0.00	0.00	0.00	0.00	0.00	0.00	0.00	0.00	0.00	0.00	0.00	0.00	0.00	0.00	0.00	0.00	0.00	0.00	0.00
TRINITY_DN177820_c0_g1	0.00	2.11	0.00	0.00	0.00	6.78	0.00	4.37	0.00	1.97	2.21	4.04	0.00	0.00	0.00	0.00	0.00	0.00	0.00	3.67	0.00	0.00	0.00	0.00	0.00	2.13	2.17	0.00	0.00	6.08
TRINITY_DN177820_c1_g1	0.00	1.36	1.29	1.15	4.36	4.55	2.69	22.17	2.21	11.29	13.91	16.84	1.23	1.21	0.00	4.67	1.34	2.27	3.92	8.42	1.26	10.29	3.70	1.20	0.00	11.65	8.25	0.00	1.07	7.89
TRINITY_DN177820_c1_g2	0.00	0.00	0.00	0.00	0.00	0.00	0.00	0.00	0.00	0.00	0.00	0.00	0.00	0.00	0.00	0.00	0.00	0.00	0.00	0.00	0.00	0.00	0.00	0.00	14.02	6.63	0.00	0.00	0.00	0.00
TRINITY_DN177821_c0_g1	0.00	3.43	0.00	0.00	0.00	0.00	0.00	0.00	0.00	0.00	0.00	6.60	0.00	5.61	0.00	0.00	0.00	0.00	0.00	0.00	0.00	0.00	0.00	0.00	0.00	0.00	0.00	0.00	0.00	0.00
TRINITY_DN177821_c1_g1	0.00	0.00	0.00	0.86	0.00	0.00	0.00	0.00	0.00	5.53	0.00	4.77	0.00	0.00	0.00	2.64	0.00	0.00	0.00	0.00	0.00	1.88	0.00	1.77	0.00	0.00	0.00	0.00	0.00	4.87
TRINITY_DN177821_c2_g1	0.00	0.00	0.00	0.00	0.00	0.00	0.00	0.00	0.00	7.89	0.00	0.00	19.33	0.00	0.00	11.84	0.00	0.00	0.00	0.00	0.00	0.00	7.26	0.00	0.00	0.00	0.00	0.00	0.00	7.80
TRINITY_DN177821_c3_g1	0.00	0.00	0.00	4.29	4.00	0.00	0.00	0.00	22.73	0.00	0.00	0.00	0.00	0.00	0.00	8.55	0.00	0.00	5.89	0.00	0.00	0.00	0.00	0.00	0.00	0.00	0.00	0.00	0.00	0.00
TRINITY_DN177821_c4_g1	5.42	0.00	0.00	7.47	8.56	11.26	4.44	10.29	47.25	4.13	0.00	0.00	0.00	0.00	0.00	5.42	11.96	0.00	2.17	0.00	0.00	0.00	1.99	0.00	0.00	0.00	0.00	0.00	0.00	9.67
TRINITY_DN177821_c4_g2	0.00	0.00	0.00	0.00	0.00	0.00	12.12	0.00	0.00	0.00	0.00	0.00	0.00	0.00	0.00	0.00	0.00	0.00	0.00	0.00	0.00	0.00	0.00	0.00	0.00	0.00	0.00	0.00	0.00	0.00
TRINITY_DN177821_c4_g3	1.21	2.04	0.00	5.91	13.63	0.00	0.00	2.05	10.58	5.37	2.04	1.29	0.00	0.00	0.00	8.52	18.76	0.59	0.00	0.00	0.00	0.00	0.00	0.00	0.00	0.00	0.00	0.00	0.00	0.00
TRINITY_DN177821_c4_g4	0.00	0.00	0.00	6.32	0.00	0.00	0.00	0.00	0.00	0.03	0.00	0.00	0.00	0.00	0.00	0.00	0.00	6.07	0.00	0.00	0.00	0.00	7.63	0.00	0.00	0.00	0.00	0.00	0.00	0.00
TRINITY_DN177821_c4_g5	0.00	0.00	0.00	0.00	0.00	0.00	0.00	0.00	0.00	0.00	0.00	10.33	0.00	0.00	0.00	0.00	0.00	0.00	0.00	0.00	0.00	0.00	0.00	0.00	0.00	0.00	0.00	0.00	0.00	0.00
TRINITY_DN177821_c4_g6	0.00	0.00	0.00	0.00	0.00	0.00	0.00	0.00	0.00	0.00	0.00	0.00	16.18	0.00	0.00	7.40	0.00	21.69	0.00	8.14	0.00	0.00	0.00	9.85	0.00	0.00	0.00	0.00	6.89	19.53
TRINITY_DN177821_c4_g7	0.00	0.00	0.00	0.00	0.00	0.00	0.00	0.00	0.00	0.00	0.00	13.24	0.00	0.00	0.00	0.00	0.00	0.00	0.00	0.00	0.00	0.00	0.00	0.00	0.00	0.00	0.00	0.00	0.00	0.00
TRINITY_DN177821_c4_g8	0.00	0.00	0.00	0.00	0.00	1.76	0.66	0.68	12.73	3.70	0.68	1.93	0.00	0.00	0.00	0.00	0.67	0.59	1.28	0.61	1.24	2.52	0.61	1.19	0.00	0.00	0.00	0.00	0.00	0.66
TRINITY_DN177821_c4_g9	0.00	0.00	16.71	0.00	0.00	13.72	9.54	0.00	36.49	0.00	0.00	0.00	22.71	0.00	0.00	20.78	0.00	6.76	0.00	15.33	0.00	0.00	8.46	9.22	0.00	0.00	0.00	0.00	0.00	0.00
TRINITY_DN177821_c5_g1	0.00	13.67	0.00	69.05	44.79	49.25	16.78	0.00	89.47	10.22	30.19	57.93	20.43	7.38	0.00	63.01	6.93	29.64	6.32	16.00	0.00	20.95	12.99	32.61	48.88	21.93	5.76	0.00	0.00	14.79
TRINITY_DN177821_c5_g2	0.00	0.00	0.00	11.89	0.00	23.16	0.00	0.00	0.00	0.00	0.00	0.00	0.00	0.00	0.00	0.00	14.86	0.00	0.00	0.00	0.00	0.00	0.00	0.00	0.00	0.00	0.00	0.00	0.00	0.00
TRINITY_DN177822_c0_g1	0.00	0.00	0.00	0.00	0.00	1.26	0.00	0.00	0.00	0.00	0.00	0.00	1.37	0.00	0.00	0.00	1.50	0.00	0.00	0.00	0.00	0.00	0.00	0.00	0.00	9.18	7.73	0.00	0.00	1.47
TRINITY_DN177822_c1_g1	1.61	1.94	0.00	0.00	0.00	0.00	0.00	0.00	0.00	0.00	0.00	0.00	1.70	0.00	0.00	1.61	0.00	3.13	0.00	0.00	0.00	0.00	1.75	0.00	1.98	0.00	0.00	0.00	0.00	0.00
TRINITY_DN177822_c2_g1	0.00	0.00	0.00	0.00	0.00	0.00	1.84	13.26	0.00	0.00	0.00	1.76	0.00	6.42	1.70	1.54	1.81	1.49	0.00	0.00	0.00	0.00	0.00	0.00	0.00	0.00	0.00	0.00	0.00	0.00
TRINITY_DN177822_c3_g1	0.00	0.00	0.00	0.00	2.48	2.59	0.00	0.00	0.00	3.28	0.00	0.00	2.82	0.00	0.00	0.00	3.35	0.00	0.00	0.00	0.00	0.00	0.00	0.00	0.00	0.00	0.00	0.00	0.00	0.00
TRINITY_DN177822_c4_g1	0.00	6.88	0.00	0.00	0.00	0.00	0.00	0.00	10.45	0.00	0.00	0.00	0.00	0.00	0.00	0.00	0.00	0.00	0.00	0.00	0.00	0.00	0.00	0.00	0.00	0.00	0.00	0.00	0.00	0.00
TRINITY_DN177822_c4_g2	0.00	12.10	0.00	0.00	5.07	0.00	1.27	3.57	2.68	0.00	0.00	12.56	0.00	0.00	0.00	8.50	0.00	18.04	23.40	0.00	1.19	0.00	10.25	2.27	13.31	0.00	15.60	0.00	0.00	10.42
TRINITY_DN177822_c4_g3	0.00	1.90	0.00	0.00	1.56	0.81	1.86	1.92	0.00	0.00	0.96	0.90	0.88	1.73	0.00	2.51	0.00	0.81	0.00	0.00	0.00	0.00	0.00	0.00	0.00	2.85	0.95	0.82	0.77	0.92
TRINITY_DN177822_c4_g4	0.00	0.00	0.00	0.00	0.00	0.00	0.00	0.00	0.00	6.62	0.00	0.00	0.00	0.00	0.00	0.00	0.00	9.62	0.00	0.00	0.00	0.00	0.00	0.00	0.00	0.00	0.00	0.00	0.00	0.00
TRINITY_DN177822_c4_g5	2.86	0.00	0.00	0.00	0.00	0.00	0.00	0.00	0.00	1.58	1.76	0.00	0.00	4.47	9.47	0.00	0.00	2.78	0.00	0.00	0.00	0.00	0.00	0.00	0.00	0.00	0.00	0.00	0.00	0.00
TRINITY_DN177822_c4_g6	0.00	0.00	0.00	14.83	4.59	0.00	13.75	0.00	0.00	0.00	0.00	0.00	0.00	0.00	0.00	4.91	0.00	9.55	0.00	0.00	0.00	0.00	0.00	0.00	0.00	0.00	0.00	0.00	0.00	0.00
TRINITY_DN177822_c4_g7	0.00	0.00	0.00	0.00	0.00	0.00	0.00	0.00	0.00	0.00	0.00	0.00	0.00	0.00	0.00	0.00	0.00	34.40	0.00	0.00	0.00	0.00	0.00	0.00	0.00	0.00	0.00	0.00	0.00	0.00
TRINITY_DN177822_c5_g1	0.00	0.00	0.00	0.00	0.69	0.72	4.05	2.51	23.75	2.28	3.34	5.52	0.77	0.00	0.00	0.00	10.07	0.72	0.00	2.98	0.00	3.11	22.10	5.10	2.47	0.00	0.00	1.44	2.70	4.03
TRINITY_DN177822_c6_g1	7.33	0.00	0.00	0.00	0.00	0.00	0.00	0.00	7.62	0.00	0.00	9.77	7.94	0.00	0.00	0.00	0.00	0.00	0.00	0.00	0.00	0.00	0.00	0.00	0.00	0.00	0.00	0.00	0.00	9.58
TRINITY_DN177823_c0_g1	1.91	3.24	6.43	7.02	2.73	0.95	0.52	2.13	1.74	7.45	3.71	2.56	8.05	10.01	6.29	2.44	0.00	3.80	10.89	2.88	0.00	13.72	1.96	0.95	4.70	8.80	9.24	17.67	16.96	4.18
TRINITY_DN177823_c0_g2	0.00	0.00	0.00	0.00	0.00	0.00	0.00	0.00	0.00	0.00	0.00	15.10	0.00	0.00	0.00	15.66	0.00	0.00	14.85	0.00	0.00	0.00	0.00	0.00	0.00	0.00	0.00	0.00	0.00	0.00
TRINITY_DN177824_c0_g1	3.31	0.00	0.00	0.00	0.00	3.23	0.00	0.00	17.29	0.00	0.00	4.24	0.00	0.00	0.00	0.00	4.28	0.00	0.00	0.00	0.00	0.00	0.00	0.00	0.00	0.00	0.00	0.00	0.00	0.00
TRINITY_DN177824_c1_g1	0.67	1.52	0.74	1.97	0.00	0.00	0.74	6.88	0.00	0.00	1.52	0.72	0.00	0.00	0.74	0.00	0.00	1.31	2.87	0.00	0.00	1.42	0.00	0.00	2.25	2.27	5.30	0.00	0.00	0.00
TRINITY_DN177824_c2_g1	0.00	0.73	0.00	0.00	0.40	0.00	0.46	0.00	0.78	0.86	0.47	0.00	0.00	0.00	0.00	0.00	0.47	0.64	0.00	0.00	0.00	0.00	0.00	0.00	7.48	0.47	1.41	4.61	14.10	36.52
TRINITY_DN177824_c2_g2	0.00	0.00	0.00	0.00	0.00	0.00	0.00	0.00	0.00	0.00	4.61	0.00	0.00	0.00	0.00	0.00	0.00	0.00	0.00	0.00	0.00	0.00	0.00	0.00	17.93	0.00	8.96	0.00	5.78	41.43
TRINITY_DN177825_c0_g1	0.00	0.00	0.00	0.00	0.00	0.00	0.00	0.00	0.00	0.00	11.50	0.00	16.83	0.00	0.00	0.00	0.00	0.00	0.00	0.00	0.00	0.00	0.00	0.00	11.09	0.00	0.00	0.00	0.00	0.00
TRINITY_DN177825_c1_g1	0.00	11.18	0.00	0.00	0.00	0.00	0.00	0.00	7.62	0.00	10.96	0.00	0.00	0.00	0.00	21.77	0.00	0.00	0.00	8.00	0.00	0.00	0.00	0.00	0.00	0.00	0.00	0.00	0.00	30.26
TRINITY_DN177825_c2_g1	0.00	6.77	0.00	0.00	4.53	0.00	0.00	0.00	0.00	0.00	0.00	0.00	0.00	0.00	11.02	0.00	0.00	0.00	0.00	0.00	0.00	0.00	0.00	0.00	0.00	9.26	0.00	0.00	0.00	0.00
TRINITY_DN177825_c3_g1	1.78	0.00	0.00	0.00	1.67	0.00	0.00	0.00	0.00	4.07	0.00	2.09	0.00	7.47	0.00	0.00	0.00	3.47	0.00	0.00	0.00	0.00	0.00	0.00	0.00	0.00	0.00	0.00	0.00	0.00
TRINITY_DN177825_c4_g1	0.00	4.45	0.00	0.00	0.00	5.75	2.24	0.00	0.00	0.00	0.00	0.00	19.00	0.00	0.00	0.00	0.00	5.67	0.00	0.00	0.00	0.00	0.00	0.00	2.30	0.00	2.30	0.00	3.34	0.00
TRINITY_DN177825_c5_g1	0.00	0.00	0.00	0.00	0.00	0.00	10.22	0.00	0.00	0.00	0.00	0.00	0.00	0.00	0.00	0.00	0.00	0.00	0.00	0.00	0.00	0.00	0.00	0.00	0.00	9.05	0.00	0.00	6.96	22.64
TRINITY_DN177825_c6_g1	0.00	12.92	59.27	12.26	8.87	18.21	1.74	2.86	29.95	24.70	0.00	6.89	7.79	15.02	0.00	0.00	0.00	21.51	0.00	0.00	0.00	1.66	0.00	0.00	0.00	0.00	0.00	0.00	0.00	34.04
TRINITY_DN177825_c6_g2	2.14	0.00	0.00	0.00	5.24	0.00	0.00	0.00	0.00	0.00	0.00	0.00	4.52	0.00	0.00	0.00	0.00	5.12	0.00	0.00	0.00	0.00	0.00	0.00	0.00	0.00	0.00	0.00	0.00	0.00
TRINITY_DN177825_c6_g3	0.00	0.00	0.00	0.00	0.00	0.00	0.00	0.00	0.00	0.00	0.00	0.00	0.00	9.24	0.00	0.00	0.00	8.42	0.00	0.00	0.00	0.00	0.00	0.00	0.00	0.00	0.00	0.00	0.00	0.00
TRINITY_DN177825_c7_g1	0.00	28.18	0.00	0.00	0.00	0.00	0.00	0.00	0.00	0.00	0.00	0.00	0.00	0.00	0.00	5.02	0.00	0.00	0.00	0.00	0.00	0.00	0.00	0.00	0.00	0.00	0.00	0.00	0.00	0.00
TRINITY_DN177825_c8_g1	0.00	0.00	0.00	0.00	17.53	0.00	12.46	0.00	0.00	0.00	0.00	0.00	0.00	0.00	0.00	0.00	0.00	0.00	0.00	0.00	0.00	0.00	0.00	0.00	0.00	0.00	0.00	0.00	0.00	0.00
TRINITY_DN177826_c0_g1	0.00	2.44	0.00	1.03	4.80	0.00	8.40	8.65	1.34	6.72	9.90	12.74	0.00	0.00	0.00	3.16	6.72	32.31	9.31	2.15	2.25	6.88	0.00	0.00	0.00	1.22	1.23	0.00	4.83	0.00
TRINITY_DN177827_c0_g1	0.00	0.00	0.00	0.00	0.00	0.00	22.73	11.59	0.00	0.00	0.00	0.00	0.00	0.00	0.00	0.00	0.00	0.00	11.24	0.00	0.00	0.00	0.00	0.00	11.92	27.57	0.00	0.00	0.00	0.00
TRINITY_DN177827_c1_g1	0.28	1.51	2.78	2.41	0.77	0.54	0.00	1.20	18.61	8.14	2.98	2.57	2.02	0.00	0.90	2.49	4.76	3.72	0.56	3.56	2.76	5.02	5.49	1.84	0.88	0.60	0.60	0.80	0.00	1.77
TRINITY_DN177827_c1_g2	0.00	0.00	0.00	0.00	0.00	0.00	0.00	0.00	0.00	0.00	0.00	0.00	7.01	0.00	0.00	0.00	0.00	0.00	0.00	0.00	0.00	8.68	15.67	0.00	0.00	0.00	0.00	0.00	0.00	0.00
TRINITY_DN177828_c0_g1	0.00	6.18	0.00	0.00	4.16	0.00	0.00	0.00	0.00	0.00	0.00	5.92	0.00	0.00	0.00	0.00	0.00	0.00	0.00	0.00	0.00	0.00	0.00	0.00	0.00	0.00	0.00	0.00	0.00	0.00
TRINITY_DN177828_c1_g1	0.00	0.00	0.00	0.00	0.00	0.00	0.00	0.00	0.00	14.10	0.00	0.00	0.00	0.00	0.00	11.34	0.00	0.00	0.00	0.00	0.00	0.00	0.00	0.00	0.00	0.00	0.00	0.00	0.00	0.00
TRINITY_DN177828_c1_g2	0.00	0.00	0.00	0.00	0.00	0.00	0.00	0.00	0.00	0.00	0.00	0.00	0.00	0.00	0.00	39.08	0.00	0.00	0.00	0.00	0.00	0.00	0.00	0.00	0.00	0.00	0.00	0.00	0.00	0.00
TRINITY_DN177828_c2_g1	63.10	289.59	126.87	6.14	273.12	273.48	196.91	193.31	249.54	253.18	151.40	296.51	1.13	0.00	9.22	0.00	0.00	3.13	64.91	9.74	29.11	50.25	17.58	22.42	3.73	0.00	0.00	0.00	0.00	0.00
TRINITY_DN177828_c2_g2	34.67	135.68	55.54	0.32	87.17	94.28	56.29	51.69	60.17	38.22	33.65	61.57	0.00	0.00	1.44	0.00	0.00	0.32	22.90	4.61	8.70	12.78	8.60	3.81	0.71	0.36	0.72	0.00	0.00	0.71
TRINITY_DN177828_c2_g3	10.81	413.25	50.04	3.58	126.35	97.19	196.91	178.75	149.37	232.25	137.30	204.45	0.00	0.00	0.00	0.00	0.00	0.00	47.12	4.02	49.69	19.27	17.31	8.91	0.00	0.00	5.26	0.00	0.00	0.00
TRINITY_DN177828_c3_g1	0.00	0.00	0.00	0.00	0.00	0.00	0.00	0.00	0.00	0.00	0.00	0.00	0.00	0.00	0.00	0.00	9.18	3.41	0.00	0.00	0.00	0.00	0.00	0.00	0.00	0.00	0.00	0.00	0.00	0.00
TRINITY_DN177828_c4_g1	0.00	0.00	0.00	0.00	0.00	0.00	0.00	0.00	0.00	0.00	0.00	0.00	0.00	0.00	0.00	0.00	0.00	0.00	0.00	0.00	0.00	0.00	0.00	0.00	0.00	0.00	0.00	0.00	0.00	0.00
TRINITY_DN177829_c0_g1	1.54	1.85	0.00	0.00	4.38	0.00	30.11	93.19	15.06	70.29	109.83	51.29	0.00	0.00	0.00	0.00	0.00	0.00	0.00	0.00	0.00	0.00	0.00	0.00	13.28	22.52	15.46	0.00	9.48	5.76
TRINITY_DN177829_c0_g2	6.69	0.00	0.00	0.00	1.57	0.00	10.15	29.29	3.27	22.66	42.32	11.63	0.00	0.00	0.00	0.00	0.00	0.00	0.00	0.00	0.00	0.00	0.00	0.00	8.29	6.13	10.38	8.27	10.75	0.00
TRINITY_DN177830_c0_g1	0.00	2.90	0.00	0.00	0.00	0.00	9.55	0.00	0.00	0.00	0.00	8.41	0.00	0.00	0.00	0.00	0.00	0.00	8.58	32.04	0.00	0.00	0.00	0.00	47.15	26.54	17.58	0.00	0.00	0.00
TRINITY_DN177831_c0_g1	7.88	17.13	7.20	2.37	0.00	9.74	0.00	2.19	0.00	0.00	0.00	0.00	0.00	3.63	13.04	0.00	0.00	1.73	11.79	36.91	0.00	3.00	7.25	2.75	0.00	30.22	0.00	0.00	15.84	0.00
TRINITY_DN177831_c0_g10	0.00	0.00	0.00	0.00	0.00	0.00	0.00	0.00	0.00	0.86	2.83	2.67	0.00	0.85	0.00	0.00	0.00	0.80	0.00	0.00	0.00	0.88	0.85	0.82	0.00	0.93	1.89	1.61	0.00	0.91
TRINITY_DN177831_c0_g11	0.24	3.70	0.00	1.65	0.23	2.12	2.55	1.84	0.00	1.92	0.52	2.25	0.76	0.00	1.06	2.67	1.04	0.99	1.23	0.96	0.00	0.49	0.48	0.46	0.26	2.36	2.35	0.00	0.22	1.29
TRINITY_DN177831_c0_g12	0.00	2.68	0.00	0.00	1.07	4.48	2.64	0.00	0.00	0.00	0.00	2.55	0.00	0.00	0.00	2.30	0.00	1.12	0.00	2.37	0.00	0.00	0.00	1.18	1.34	2.68	0.00	0.00	0.00	0.00
TRINITY_DN177831_c0_g2	0.00	0.00	0.00	0.00	0.00	0.00	0.00	0.00	0.00	0.00	0.00	0.00	0.00	0.00	0.00	0.00	0.00	0.00	0.00	0.00	0.00	0.00	0.00	0.00	0.00	0.00	0.00	0.00	0.00	0.00
TRINITY_DN177831_c0_g3	5.58	4.65	0.00	0.00	1.93	23.76	0.00	13.74	12.30	0.00	0.00	0.00	0.00	0.00	0.00	3.96	7.43	12.01	0.00	0.00	0.00	0.00	17.56	0.00	0.00	0.00	0.00	0.00	0.00	0.00
TRINITY_DN177831_c0_g4	280.07	309.85	146.24	248.12	383.87	373.09	123.10	171.82	48.38	242.09	170.72	384.94	22.31	8.86	0.00	0.00	0.00	9.61	11.70	13.98	5.36	33.83	40.36	29.32	0.00	0.00	0.00	0.00	0.00	0.00
TRINITY_DN177831_c0_g5	0.00	36.22	0.00	8.79	8.53	27.02	17.13	33.53	0.00	5.18	0.00	25.70	12.17	0.00	3.42	3.04	3.91	17.79	0.00	2.50	3.80	0.00	0.00	0.00	2.84	5.67	0.00	0.00	0.00	0.00
TRINITY_DN177831_c0_g6	0.00	0.00	0.00	0.00	7.89	0.00	0.00	0.00	0.00	0.00	7.04	6.10	0.00	0.00	0.00	0.00	0.00	8.24	0.00	0.00	0.00	0.00	5.60	5.89	0.00	0.00	0.00	0.00	0.00	0.00
TRINITY_DN177831_c0_g7	0.00	12.09	0.00	0.00	0.00	0.00	0.00	0.00	0.00	0.00	0.00	0.00	0.00	0.00	0.00	0.00	0.00	0.00	0.00	0.00	0.00	0.00	0.00	0.00	0.00	0.00	0.00	0.00	0.00	0.00
TRINITY_DN177831_c0_g8	0.00	0.00	0.00	0.00	0.00	0.00	0.00	0.00	0.00	0.00	0.00	0.00	0.00	2.53	0.00	2.49	0.00	0.00	0.00	0.00	0.00	0.00	0.00	0.00	0.00	0.00	0.00	0.00	0.00	0.00
TRINITY_DN177831_c0_g9	0.00	0.00	0.00	0.00	0.00	0.00	0.00	0.00	0.00	4.92	0.00	0.00	0.00	0.00	0.00	4.01	0.00	0.00	0.00	0.00	0.00	5.13	0.00	0.00	0.00	0.00	0.00	0.00	0.00	0.00
TRINITY_DN177831_c1_g1	0.00	0.00	0.00	0.00	12.30	0.00	0.00	0.00	0.00	0.00	8.56	0.00	0.00	0.00	7.54	0.00	0.00	6.40	0.00	7.29	0.00	0.00	0.00	0.00	0.00	0.00	0.00	0.00	6.07	0.00
TRINITY_DN177831_c2_g1	0.00	0.00	0.00	0.00	0.00	3.85	0.00	0.00	0.00	0.00	0.00	0.00	0.00	0.00	0.00	0.00	0.00	15.22	0.00	0.00	0.00	0.00	0.00	0.00	0.00	0.00	0.00	0.00	0.00	0.00
TRINITY_DN177831_c3_g1	0.00	0.00	0.00	0.00	0.00	0.00	7.08	0.00	0.00	0.00	0.00	0.00	0.00	0.00	0.00	0.00	0.00	0.00	0.00	0.00	0.00	0.00	0.00	0.00	0.00	0.00	0.00	0.00	0.00	0.00
TRINITY_DN177832_c0_g1	0.00	0.00	0.00	0.00	0.00	6.40	0.00	2.88	0.00	2.59	0.00	0.00	0.00	0.00	0.00	2.18	5.37	4.24	0.00	0.00	0.00	0.00	0.00	0.00	0.00	0.00	0.00	0.00	0.00	2.62
TRINITY_DN177832_c10_g1	0.00	12.10	0.00	0.00	0.00	0.00	0.00	0.00	0.00	0.00	0.00	11.34	9.31	0.00	0.00	17.00	0.00	0.00	0.00	0.00	0.00	0.00	0.00	0.00	0.00	0.00	0.00	0.00	0.00	0.00
TRINITY_DN177832_c1_g1	0.00	10.76	0.00	0.00	0.00	0.00	0.00	0.00	15.80	0.00	0.00	10.14	8.25	0.00	0.00	0.00	0.00	7.37	0.00	0.00	0.00	0.00	0.00	0.00	0.00	0.00	0.00	0.00	0.00	0.00
TRINITY_DN177832_c2_g1	9.62	13.39	0.00	0.00	0.00	9.40	0.00	0.00	0.00	0.00	0.00	0.00	0.00	0.00	0.00	0.00	0.00	0.00	0.00	0.00	0.00	0.00	0.00	0.00	0.00	0.00	0.00	0.00	0.00	0.00
TRINITY_DN177832_c3_g1	2.10	5.24	0.00	2.06	0.00	2.05	13.29	2.74	0.00	2.47	0.00	0.00	6.67	0.00	2.33	0.00	0.00	0.00	0.00	0.00	0.00	0.00	0.00	0.00	0.00	0.00	0.00	0.00	0.00	0.00
TRINITY_DN177832_c4_g1	0.00	28.20	0.00	0.00	0.00	4.24	0.00	0.00	0.00	0.00	0.00	0.00	0.00	0.00	11.63	0.00	0.00	0.00	0.00	0.00	0.00	0.00	0.00	0.00	0.00	0.00	0.00	0.00	0.00	0.00
TRINITY_DN177832_c5_g1	0.00	0.00	0.00	0.00	0.00	13.34	0.00	0.00	0.00	0.00	0.00	0.00	0.00	0.00	0.00	52.87	0.00	0.00	0.00	0.00	13.98	0.00	0.00	0.00	0.00	0.00	0.00	0.00	0.00	0.00
TRINITY_DN177832_c5_g2	0.00	3.32	0.00	0.00	0.00	2.52	0.00	3.52	0.00	0.00	0.00	0.00	0.00	0.00	0.00	0.00	3.24	0.00	0.00	0.00	0.00	3.26	0.00	0.00	0.00	0.00	0.00	0.00	0.00	0.00
TRINITY_DN177832_c6_g1	0.00	0.00	0.00	2.87	1.75	0.00	2.40	2.40	0.00	0.00	0.00	0.00	0.00	0.00	0.00	2.89	0.00	9.11	0.00	0.00	0.00	0.00	2.08	10.85	2.38	0.00	0.00	0.00	0.00	6.62
TRINITY_DN177832_c7_g1	0.00	0.00	0.00	0.00	0.00	0.00	0.00	0.00	16.99	0.00	0.00	0.00	0.00	0.00	0.00	0.00	0.00	7.99	0.00	0.00	0.00	0.00	0.00	0.00	0.00	0.00	0.00	0.00	0.00	0.00
TRINITY_DN177832_c7_g2	0.00	24.69	0.00	0.00	0.00	0.00	0.00	0.00	0.00	0.00	0.00	0.00	9.51	0.00	0.00	0.00	0.00	8.51	0.00	0.00	0.00	0.00	10.45	0.00	0.00	0.00	0.00	0.00	0.00	0.00
TRINITY_DN177832_c7_g3	14.95	21.10	0.00	0.00	13.87	7.33	30.38	20.76	0.00	0.00	0.00	9.95	40.46	7.96	8.54	7.40	0.00	0.00	60.27	32.54	0.00	9.84	27.00	0.00	10.74	60.25	0.00	39.01	96.40	48.81
TRINITY_DN177832_c7_g4	0.00	0.00	0.00	0.00	9.47	0.00	0.00	0.00	0.00	0.00	0.00	8.78	0.00	65.38	0.00	13.01	13.15	9.93	0.00	0.00	0.00	0.00	0.00	0.00	0.00	0.00	0.00	0.00	0.00	0.00
TRINITY_DN177832_c8_g1	0.00	4.99	0.00	0.00	3.43	0.00	0.00	0.00	0.00	0.00	0.00	0.00	7.88	0.00	0.00	0.00	0.00	0.00	0.00	0.00	0.00	0.00	0.00	0.00	0.00	5.29	0.00	0.00	0.00	0.00
TRINITY_DN177832_c8_g2	0.00	0.00	0.00	12.54	6.22	19.47	0.00	0.00	0.00	0.00	0.00	0.00	0.00	0.00	0.00	13.12	2.69	0.00	0.00	0.00	0.00	0.00	0.00	0.00	0.00	0.00	0.00	6.87	0.00	0.00
TRINITY_DN177832_c8_g3	0.00	0.00	0.00	3.92	0.00	0.00	0.00	0.00	8.30	0.00	11.88	0.00	4.21	0.00	0.00	3.07	10.35	7.61	0.00	0.00	0.00	0.00	0.00	4.93	0.00	0.00	0.00	4.00	0.00	0.00
TRINITY_DN177832_c8_g4	0.00	0.00	0.00	24.07	0.00	0.00	0.00	0.00	0.00	0.00	0.00	0.00	0.00	0.00	0.00	0.00	0.00	9.49	0.00	0.00	0.00	0.00	0.00	0.00	0.00	0.00	0.00	0.00	0.00	0.00
TRINITY_DN177832_c8_g5	0.00	0.00	0.00	5.65	13.62	0.00	0.00	8.08	0.00	0.00	8.91	0.00	12.56	0.00	0.00	0.00	20.23	5.62	0.00	6.46	0.00	7.88	14.17	0.00	0.00	0.00	0.00	0.00	0.00	7.36
TRINITY_DN177832_c9_g1	3.74	18.27	0.00	0.00	3.10	0.00	0.00	4.29	0.00	8.91	3.71	0.00	5.62	0.00	11.82	3.24	3.33	0.00	3.42	0.00	0.00	3.36	2.91	0.00	0.00	0.00	3.61	2.65	0.00	3.25
TRINITY_DN177832_c9_g2	0.00	0.00	0.00	0.00	5.45	0.00	0.00	0.00	0.00	0.00	0.00	7.85	0.00	8.53	11.90	0.00	0.00	10.05	0.00	0.00	0.00	0.00	0.00	0.00	0.00	0.00	0.00	0.00	0.00	0.00
TRINITY_DN177832_c9_g3	0.00	3.38	2.98	13.04	0.00	7.68	0.00	0.00	0.00	0.00	0.00	3.25	0.00	2.77	5.86	0.00	0.00	2.54	0.00	0.00	0.00	0.00	3.04	0.00	7.16	0.00	0.00	0.00	0.00	0.00
TRINITY_DN177832_c9_g4	0.00	0.00	0.00	0.00	8.40	0.00	0.00	0.00	0.00	0.00	13.02	0.00	29.44	0.00	0.00	0.00	0.00	0.00	0.00	0.00	0.00	0.00	0.00	0.00	12.52	0.00	0.00	0.00	0.00	0.00
TRINITY_DN177832_c9_g5	0.00	0.00	0.00	11.21	10.26	0.00	0.00	0.00	0.00	0.00	0.00	0.00	0.00	0.00	0.00	0.00	0.00	0.00	0.00	0.00	0.00	0.00	0.00	0.00	0.00	0.00	0.00	0.00	0.00	0.00
TRINITY_DN177832_c9_g6	0.00	6.27	0.00	0.00	0.00	4.44	0.00	6.58	0.00	0.00	0.00	6.01	0.00	0.00	0.00	0.00	0.00	21.93	0.00	0.00	0.00	0.00	0.00	0.00	0.00	0.00	0.00	0.00	0.00	0.00
TRINITY_DN177832_c9_g7	1.22	2.85	0.00	2.38	0.00	0.00	1.41	1.45	0.00	2.63	2.92	0.00	1.28	0.00	0.00	2.44	0.00	0.00	0.00	0.00	0.00	0.00	0.00	0.00	0.00	0.00	0.00	0.00	0.00	0.00
TRINITY_DN177832_c9_g8	15.01	6.99	0.00	5.02	0.00	6.72	0.00	0.00	0.00	0.00	7.69	0.00	0.00	0.00	0.00	7.68	0.00	0.00	0.00	0.00	0.00	0.00	0.00	0.00	0.00	0.00	0.00	0.00	0.00	0.00
TRINITY_DN177832_c9_g9	0.00	0.00	0.00	0.00	0.00	3.73	0.00	5.51	12.07	0.00	0.00	0.00	0.00	16.23	4.30	0.00	0.00	0.00	0.00	0.00	0.00	0.00	0.00	0.00	0.00	0.00	0.00	0.00	0.00	0.00
TRINITY_DN177833_c1_g1	0.00	0.00	0.00	0.00	0.00	0.00	0.00	14.05	0.00	0.00	0.00	13.78	0.00	0.00	0.00	10.57	13.69	0.00	0.00	0.00	0.00	0.00	0.00	0.00	0.00	0.00	0.00	0.00	0.00	0.00
TRINITY_DN177833_c2_g1	0.00	0.00	0.00	0.00	0.00	0.00	0.00	0.00	0.00	0.00	0.00	0.00	0.00	0.00	10.28	0.00	0.00	0.00	0.00	0.00	0.00	0.00	0.00	0.00	0.00	0.00	0.00	0.00	0.00	0.00
TRINITY_DN177833_c2_g2	0.00	11.50	0.00	4.18	0.00	0.00	0.00	0.00	0.00	16.62	0.00	0.00	0.00	0.00	0.00	4.17	0.00	4.05	0.00	0.00	0.00	0.00	0.00	0.00	0.00	0.00	0.00	0.00	0.00	0.00
TRINITY_DN177833_c3_g1	0.82	4.46	0.00	4.17	2.31	7.01	0.00	1.54	3.12	1.23	0.77	1.45	2.85	1.40	4.99	2.04	0.00	5.74	0.42	0.00	0.00	0.00	0.82	0.00	0.00	0.00	1.12	0.00	0.00	0.00
TRINITY_DN177833_c3_g2	0.00	0.00	0.00	0.00	0.00	0.00	0.00	0.00	0.00	4.31	0.00	13.11	0.00	0.00	0.00	0.00	0.00	3.23	0.00	0.00	0.00	0.00	0.00	0.00	0.00	4.69	0.00	0.00	0.00	13.06
TRINITY_DN177833_c4_g1	2.02	11.51	2.19	6.01	7.19	2.08	11.14	16.51	20.33	40.53	29.88	36.64	6.90	3.74	21.73	4.72	2.20	6.41	21.57	6.40	2.60	52.92	8.85	9.37	29.88	41.24	28.05	46.61	17.77	37.68
TRINITY_DN177833_c4_g2	4.24	17.27	0.00	0.98	0.00	4.87	5.67	14.03	0.00	2.12	5.85	4.39	3.16	14.51	0.00	3.44	0.00	11.33	4.40	0.00	0.00	1.08	1.04	0.00	0.00	12.68	2.32	2.21	8.27	3.35
TRINITY_DN177833_c5_g1	0.00	10.65	0.00	0.00	0.00	0.00	0.00	10.47	0.00	0.00	0.00	0.00	8.17	0.00	0.00	7.47	0.00	14.60	0.00	0.00	0.00	0.00	0.00	0.00	0.00	0.00	0.00	0.00	0.00	0.00
TRINITY_DN177833_c6_g1	0.00	0.00	0.00	0.00	0.00	0.00	0.00	0.00	0.00	0.00	0.00	0.00	15.43	0.00	0.00	7.06	0.00	0.00	0.00	0.00	0.00	0.00	0.00	0.00	0.00	0.00	0.00	0.00	0.00	9.32
TRINITY_DN177833_c7_g1	0.00	0.00	0.00	0.00	0.00	0.00	0.00	0.00	0.00	26.03	0.00	0.00	0.00	0.00	0.00	0.00	0.00	0.00	0.00	0.00	0.00	0.00	0.00	0.00	0.00	0.00	0.00	0.00	0.00	0.00
TRINITY_DN177833_c8_g1	0.00	21.31	0.00	0.00	0.00	7.40	0.00	0.00	0.00	0.00	0.00	0.00	0.00	0.00	0.00	0.00	0.00	0.00	0.00	0.00	0.00	0.00	0.00	0.00	0.00	0.00	0.00	0.00	0.00	0.00
TRINITY_DN177834_c0_g1	0.00	13.67	0.00	0.00	0.00	0.00	0.00	0.00	0.00	0.00	0.00	11.23	0.00	0.00	0.00	0.00	0.00	21.24	0.00	0.00	0.00	0.00	4.72	0.00	0.00	0.00	0.00	0.00	0.00	0.00
TRINITY_DN177834_c0_g2	11.22	36.38	0.00	11.21	14.61	10.94	0.00	17.34	11.12	0.00	4.02	0.00	20.05	0.00	26.53	10.58	22.85	42.86	0.00	2.79	0.00	0.00	3.30	0.00	3.47	17.71	0.00	0.00	4.69	10.24
TRINITY_DN177835_c0_g1	0.00	2.57	0.00	1.12	3.76	2.25	2.50	4.52	1.05	1.17	3.21	3.66	6.07	1.78	0.00	0.58	0.00	1.69	1.82	5.79	0.59	7.78	0.58	0.00	5.06	3.20	1.28	0.00	0.00	2.50
TRINITY_DN177836_c0_g1	0.00	0.00	0.00	0.00	0.00	0.00	1.94	1.92	10.11	0.00	2.03	8.64	0.00	0.00	0.00	0.00	0.00	0.00	0.00	0.00	0.00	0.00	0.00	0.00	0.00	0.00	0.00	0.00	0.00	0.00
TRINITY_DN177836_c0_g2	0.00	5.47	0.34	0.00	6.00	0.00	1.37	5.08	0.00	0.00	1.13	8.64	0.00	0.00	0.00	0.00	0.00	0.00	0.00	0.00	0.00	0.00	0.00	0.90	3.75	12.60	0.00	0.00	3.55	5.04
TRINITY_DN177837_c0_g1	0.00	0.00	0.00	0.00	0.00	0.00	0.00	0.00	0.00	0.00	0.00	0.00	3.34	0.00	1.75	14.23	1.86	6.14	0.00	0.00	0.00	0.00	0.00	0.00	0.00	1.91	0.00	0.00	0.00	0.00
TRINITY_DN177837_c0_g2	221.00	62.10	36.55	30.78	56.57	44.86	257.63	253.28	7.90	98.64	103.01	50.68	0.00	0.00	8.71	0.00	0.00	0.00	214.53	169.90	90.26	29.99	45.82	11.66	43.65	12.30	12.27	7.96	14.05	0.00
TRINITY_DN177837_c0_g3	0.00	0.00	0.00	0.00	0.00	0.00	2.54	12.98	0.00	7.96	7.92	29.53	0.00	0.00	0.00	0.00	0.00	0.00	9.84	28.09	2.33	22.79	4.49	10.26	0.00	13.86	5.16	10.19	0.00	0.00
TRINITY_DN177837_c0_g4	160.65	137.68	90.43	123.51	154.42	129.95	1127.23	1656.01	223.51	730.80	847.22	775.85	8.73	5.75	0.00	0.00	0.00	0.00	1545.16	529.83	474.81	247.65	349.50	214.98	135.69	119.86	113.41	67.68	15.81	31.62
TRINITY_DN177837_c0_g5	0.00	0.00	0.00	0.00	0.00	0.00	0.00	0.00	0.00	0.00	0.00	0.00	0.00	0.00	0.00	0.00	0.00	0.00	0.00	0.00	0.00	0.00	0.00	0.00	0.00	0.00	0.00	51.93	0.00	0.00
TRINITY_DN177837_c0_g6	17.21	18.18	13.07	24.91	30.77	24.42	207.90	281.13	73.88	111.87	159.55	192.10	0.55	0.00	0.00	0.00	0.57	0.00	286.87	154.41	116.38	38.39	78.82	60.56	22.30	28.37	18.50	6.10	2.88	5.10
TRINITY_DN177839_c0_g1	45.71	0.00	125.71	0.00	110.31	185.37	2.62	2.71	22.99	0.00	3.60	14.46	5.80	0.00	29.97	0.00	0.00	74.73	0.00	0.00	0.00	0.00	0.00	0.00	0.00	0.00	0.00	0.00	0.00	0.00
TRINITY_DN177840_c0_g1	39.34	1.65	2.28	4.18	0.00	0.00	72.03	8.92	1.34	5.84	40.31	60.46	15.83	0.00	0.00	1.77	7.70	0.00	475.94	789.74	120.84	288.30	285.09	233.82	105.56	284.04	313.61	285.51	180.11	142.56
TRINITY_DN177840_c0_g2	0.00	0.00	0.00	0.00	0.00	0.00	0.00	0.00	0.00	3.73	0.00	0.00	0.00	0.00	0.00	0.00	0.00	0.00	0.00	0.00	0.00	7.66	0.00	0.00	4.13	0.00	0.00	0.00	0.00	0.00
TRINITY_DN177840_c0_g3	0.00	0.00	0.00	0.00	0.00	0.00	0.00	37.94	0.00	0.00	0.00	0.00	0.00	0.00	0.00	0.00	0.00	0.00	0.00	235.04	0.00	0.00	0.00	0.00	0.00	110.57	0.00	0.00	0.00	0.00
TRINITY_DN177840_c1_g1	0.00	0.00	0.00	0.00	0.00	0.00	0.00	0.00	0.00	0.00	0.00	0.00	0.00	0.00	0.00	0.00	0.00	0.00	0.00	0.00	0.00	0.00	0.00	0.00	0.00	0.00	43.75	0.00	0.00	0.00
TRINITY_DN177841_c0_g1	30.23	27.72	0.00	10.12	0.00	0.00	0.00	0.00	0.00	0.00	0.00	25.96	10.82	0.00	0.00	0.00	12.89	9.71	0.00	0.00	0.00	0.00	0.00	0.00	0.00	0.00	0.00	0.00	0.00	12.92
TRINITY_DN177841_c3_g1	0.00	0.00	0.00	17.84	8.58	0.00	0.00	0.00	0.00	0.00	0.00	0.00	0.00	0.00	0.00	0.00	0.00	0.00	0.00	0.00	0.00	0.00	0.00	0.00	0.00	56.81	0.00	0.00	0.00	0.00
TRINITY_DN177841_c4_g1	0.00	0.00	0.00	5.14	0.00	5.02	7.13	0.00	0.00	0.00	0.00	0.00	0.00	5.46	0.00	0.00	0.00	0.00	0.00	5.73	0.00	0.00	0.00	0.00	0.00	9.05	0.00	0.00	0.00	0.00
TRINITY_DN177841_c5_g1	30.63	18.84	0.00	8.01	22.84	19.66	0.00	0.00	0.00	2.08	10.78	19.04	9.61	1.49	0.00	0.00	2.18	34.92	0.77	0.00	0.00	2.14	0.74	0.00	0.00	2.25	0.81	4.81	0.00	0.00
TRINITY_DN177841_c5_g2	0.98	0.80	0.40	0.60	0.80	0.60	5.89	3.57	0.22	1.45	2.09	2.27	0.90	0.50	0.27	1.11	0.13	0.48	3.84	3.28	0.36	3.31	1.82	0.46	1.81	1.19	3.80	0.71	1.02	1.43
TRINITY_DN177841_c5_g3	0.00	5.82	0.00	1.43	2.06	2.86	0.81	4.19	9.51	0.00	0.00	0.79	0.00	1.52	0.00	0.00	2.45	0.00	0.00	0.74	9.17	0.00	0.00	0.00	0.00	0.00	2.49	0.00	0.00	0.00
TRINITY_DN177841_c6_g1	0.00	0.00	0.00	0.00	9.91	0.00	0.00	0.00	0.00	0.00	0.00	0.00	0.00	0.00	0.00	0.00	0.00	0.00	0.00	0.00	0.00	0.00	0.00	0.00	0.00	0.00	0.00	0.00	0.00	0.00
TRINITY_DN177842_c0_g1	0.00	0.00	0.00	0.00	0.00	0.00	0.00	0.00	31.90	0.00	0.00	0.00	0.00	0.00	0.00	0.00	0.00	0.00	0.00	19.76	0.00	0.00	0.00	0.00	0.00	0.00	0.00	0.00	0.00	0.00
TRINITY_DN177842_c0_g2	0.00	0.00	0.00	0.00	0.00	0.00	0.00	0.00	0.00	0.00	0.00	176.20	0.00	0.00	0.00	0.00	0.00	0.00	0.00	0.00	0.00	0.00	0.00	2.35	0.00	0.00	0.00	0.00	0.00	3.47
TRINITY_DN177842_c0_g3	0.00	0.00	0.00	0.00	0.00	0.00	11.37	9.56	28.03	0.00	0.00	55.23	0.00	0.00	0.00	0.00	0.00	0.00	2.94	21.94	17.24	24.50	0.00	11.18	3.10	41.74	35.52	11.32	0.00	11.07
TRINITY_DN177843_c0_g1	0.00	0.00	0.00	0.00	0.00	0.00	27.54	6.32	37.95	5.48	7.62	39.85	0.49	0.00	0.00	0.00	0.00	0.00	27.08	8.09	100.80	34.30	10.42	2.25	122.99	2.27	3.62	53.00	3.89	14.21
TRINITY_DN177843_c0_g2	0.00	0.00	0.00	0.00	0.00	0.00	6.35	0.00	1.89	0.00	11.33	0.00	1.06	0.00	0.00	0.00	0.00	0.00	9.16	89.79	30.89	110.07	202.36	45.93	172.68	225.08	99.09	229.78	171.60	47.37
TRINITY_DN177843_c1_g1	0.00	0.33	0.33	0.27	0.00	0.00	2.32	0.33	1.21	0.00	1.43	0.31	0.32	0.00	0.33	0.00	0.00	0.00	0.00	0.31	0.32	3.37	1.84	0.58	0.33	0.40	5.55	0.88	6.58	1.35
TRINITY_DN177843_c1_g2	0.00	0.00	0.00	0.00	0.00	0.00	0.00	10.88	0.00	0.00	0.00	0.00	0.00	0.00	0.00	0.00	0.00	0.00	0.00	0.00	0.00	5.07	0.00	0.00	16.54	10.89	0.00	0.00	0.00	0.00
TRINITY_DN177844_c0_g1	0.00	0.00	0.00	0.00	0.00	0.00	0.00	5.37	0.00	0.00	0.00	4.86	0.00	19.93	10.74	0.00	0.00	0.00	0.00	0.00	0.00	5.01	0.00	0.00	0.00	0.00	0.00	0.00	0.00	0.00
TRINITY_DN177844_c0_g2	0.00	0.00	0.00	0.00	0.00	0.00	189.04	93.95	3.65	75.20	56.44	38.56	0.00	0.00	0.00	0.00	0.00	0.00	1.51	0.73	1.48	5.98	0.37	1.41	0.00	2.41	0.40	11.15	9.86	0.00
TRINITY_DN177845_c10_g1	0.00	0.00	0.00	0.00	0.00	0.00	4.66	0.00	0.00	0.00	5.05	0.00	0.00	0.00	0.00	0.00	0.00	0.00	0.00	0.00	0.00	0.00	0.00	0.00	0.00	0.00	0.00	0.00	0.00	0.00
TRINITY_DN177845_c11_g1	0.00	0.00	0.00	0.00	10.75	11.44	0.00	0.00	0.00	0.00	0.00	0.00	0.00	0.00	0.00	0.00	0.00	11.31	0.00	0.00	0.00	0.00	0.00	0.00	0.00	0.00	0.00	0.00	0.00	0.00
TRINITY_DN177845_c1_g1	0.00	0.00	0.00	0.00	0.00	0.00	14.70	0.00	0.00	0.00	0.00	0.00	0.00	0.00	0.00	0.00	0.00	0.00	0.00	0.00	0.00	0.00	0.00	0.00	0.00	0.00	0.00	0.00	0.00	14.73
TRINITY_DN177845_c2_g1	0.00	14.39	0.00	0.00	0.00	10.17	0.00	0.00	0.00	0.00	0.00	0.00	0.00	12.27	0.00	0.00	0.00	10.05	0.00	0.00	0.00	0.00	0.00	0.00	0.00	0.00	0.00	0.00	0.00	14.73
TRINITY_DN177845_c3_g1	0.00	0.00	0.00	0.00	4.97	0.00	0.00	0.00	0.00	0.00	0.00	0.00	5.88	2.81	0.00	0.00	0.00	5.27	0.00	6.08	0.00	0.00	0.00	0.00	0.00	0.00	0.00	0.00	0.00	0.00
TRINITY_DN177845_c4_g1	0.00	10.16	0.00	0.00	0.00	0.00	0.00	0.00	7.49	0.00	0.00	6.58	23.36	0.00	0.00	0.00	0.00	0.00	0.00	0.00	0.00	0.00	0.00	0.00	0.00	23.14	0.00	0.00	0.00	0.00
TRINITY_DN177845_c5_g1	0.00	0.00	0.00	0.00	0.00	0.00	0.00	0.00	0.00	0.00	0.00	0.00	0.00	0.00	0.00	0.00	0.00	0.00	0.00	0.00	0.00	81.80	0.00	0.00	0.00	17.92	15.20	29.50	17.69	7.48
TRINITY_DN177845_c6_g1	0.00	4.71	0.00	0.00	0.00	1.87	2.38	0.00	0.00	6.64	0.00	9.04	0.00	0.00	0.00	0.00	0.00	1.86	0.00	4.08	0.00	0.00	0.00	0.00	2.44	2.39	4.88	0.00	0.00	2.26
TRINITY_DN177845_c6_g2	0.00	11.18	0.00	0.00	7.35	0.00	0.00	0.00	0.00	0.00	0.00	0.00	0.00	0.00	0.00	0.00	0.00	7.67	0.00	0.00	0.00	0.00	0.00	0.00	0.00	0.00	0.00	0.00	0.00	0.00
TRINITY_DN177845_c7_g1	0.00	0.00	0.00	0.00	0.00	0.00	0.00	0.00	0.00	0.00	0.00	0.00	0.00	0.00	0.00	0.00	0.00	0.00	0.00	0.00	0.00	0.00	0.00	0.00	0.00	0.00	6.54	13.25	0.00	5.59
TRINITY_DN177845_c7_g2	0.00	0.00	0.00	0.00	0.00	0.00	0.00	0.00	0.00	0.00	0.00	14.82	0.00	0.00	0.00	0.00	0.00	0.00	0.00	0.00	0.00	0.00	0.00	0.00	0.00	0.00	0.00	0.00	0.00	0.00
TRINITY_DN177845_c7_g3	0.00	2.80	0.00	0.00	0.00	0.00	8.54	2.94	0.00	20.67	3.00	0.00	0.00	0.00	0.00	0.00	0.00	2.16	12.83	2.40	0.00	17.98	1.53	0.00	10.49	0.00	6.99	0.00	2.04	2.67
TRINITY_DN177845_c7_g4	0.00	0.00	0.00	0.00	0.00	0.00	0.00	9.96	0.00	0.00	0.00	0.00	15.43	0.00	0.00	14.11	0.00	0.00	0.00	0.00	0.00	0.00	0.00	0.00	0.00	0.00	0.00	7.42	6.55	0.00
TRINITY_DN177845_c8_g1	0.00	0.00	0.00	0.00	0.00	0.00	0.00	0.00	0.00	0.00	0.00	0.00	8.25	0.00	0.00	0.00	0.00	0.00	0.00	0.00	0.00	0.00	0.00	0.00	0.00	0.00	0.00	0.00	0.00	0.00
TRINITY_DN177845_c9_g1	0.00	0.00	0.00	0.00	0.00	0.00	0.00	0.00	0.00	0.00	0.00	0.00	0.00	0.00	0.00	0.00	0.00	0.00	0.00	0.00	0.00	0.00	0.00	0.00	0.00	0.00	0.00	0.00	6.13	0.00
TRINITY_DN177846_c10_g1	0.00	0.00	0.00	0.00	0.00	0.00	0.00	0.00	0.00	0.00	3.85	3.40	0.00	0.00	0.00	0.00	0.00	0.00	0.00	0.00	0.00	0.00	0.00	0.00	0.00	0.00	0.00	0.00	2.50	0.00
TRINITY_DN177846_c11_g1	0.00	0.00	0.00	0.00	0.00	0.00	0.00	0.00	0.00	0.00	0.00	0.00	0.00	17.92	0.00	0.00	0.00	0.00	0.00	0.00	0.00	0.00	0.00	0.00	0.00	0.00	0.00	0.00	0.00	0.00
TRINITY_DN177846_c12_g1	0.00	12.22	0.00	0.00	0.00	0.00	0.00	0.00	0.00	0.00	0.00	0.00	0.00	0.00	0.00	0.00	0.00	0.00	0.00	0.00	0.00	0.00	0.00	0.00	0.00	0.00	0.00	0.00	0.00	0.00
TRINITY_DN177846_c2_g1	0.00	0.00	0.00	0.00	0.00	0.00	0.00	3.66	0.00	3.30	3.75	0.00	0.00	0.00	0.00	0.00	0.00	7.75	0.00	0.00	0.00	0.00	0.00	0.00	0.00	0.00	0.00	0.00	0.00	0.00
TRINITY_DN177846_c3_g1	0.00	0.00	0.00	0.00	0.00	4.29	0.00	0.00	0.00	0.00	0.00	0.00	0.00	0.00	0.00	0.00	5.81	0.00	0.00	0.00	0.00	0.00	0.00	0.00	0.00	0.00	0.00	0.00	0.00	0.00
TRINITY_DN177846_c4_g1	0.00	0.00	0.00	0.00	0.00	0.00	0.00	0.00	0.00	0.00	8.06	0.00	0.00	0.00	8.21	0.00	0.00	6.96	0.00	0.00	0.00	0.00	0.00	0.00	0.00	0.00	0.00	0.00	0.00	0.00
TRINITY_DN177846_c5_g1	0.00	14.06	0.00	8.03	5.06	0.00	0.00	0.00	0.00	0.00	3.83	0.00	2.88	0.00	0.00	0.00	0.00	5.26	0.00	0.00	0.00	0.00	0.00	0.00	0.00	0.00	0.00	0.00	0.00	0.00
TRINITY_DN177846_c5_g2	0.00	17.55	0.00	0.00	0.00	6.10	0.00	0.00	0.00	0.00	0.00	0.00	0.00	0.00	0.00	0.00	0.00	0.00	0.00	0.00	0.00	0.00	0.00	0.00	0.00	0.00	0.00	0.00	0.00	0.00
TRINITY_DN177846_c5_g3	0.00	4.14	0.00	0.00	2.91	0.00	0.00	0.00	0.00	0.00	9.11	7.97	0.00	0.00	0.00	3.12	0.00	0.00	0.00	0.00	0.00	0.00	0.00	0.00	0.00	0.00	0.00	0.00	0.00	3.92
TRINITY_DN177846_c5_g4	0.00	4.48	0.00	0.00	0.00	0.00	0.00	1.14	0.00	1.03	2.27	1.07	0.00	0.00	0.00	0.98	0.00	1.90	0.00	1.99	0.00	0.00	1.02	0.00	0.00	0.00	0.00	0.00	0.00	0.00
TRINITY_DN177846_c6_g1	0.00	0.00	0.00	9.47	8.67	0.00	0.00	0.00	0.00	0.00	0.00	0.00	0.00	49.82	10.74	0.00	0.00	0.00	0.00	0.00	0.00	0.00	0.00	0.00	0.00	0.00	0.00	0.00	0.00	0.00
TRINITY_DN177846_c7_g1	0.00	0.00	0.00	0.00	0.00	0.00	0.00	0.00	0.00	0.00	14.17	0.00	15.28	32.32	11.63	0.00	0.00	6.83	0.00	0.00	0.00	0.00	0.00	0.00	0.00	0.00	0.00	0.00	0.00	0.00
TRINITY_DN177846_c8_g1	0.00	0.00	0.00	0.00	0.00	0.00	0.00	0.00	0.00	15.05	0.00	0.00	0.00	0.00	0.00	0.00	7.57	0.00	0.00	0.00	0.00	0.00	0.00	0.00	0.00	0.00	0.00	0.00	0.00	0.00
TRINITY_DN177846_c8_g10	0.00	0.00	0.00	0.00	6.62	20.97	0.00	0.00	0.00	0.00	0.00	0.00	0.00	0.00	0.00	0.00	0.00	0.00	0.00	0.00	0.00	0.00	0.00	0.00	0.00	0.00	0.00	0.00	0.00	0.00
TRINITY_DN177846_c8_g2	2.64	40.51	3.01	0.00	2.47	0.00	0.00	3.62	2.71	0.00	0.00	18.46	12.45	8.04	45.07	0.00	0.00	18.85	0.00	0.00	0.00	0.00	0.00	0.00	0.00	0.00	0.00	0.00	0.00	9.74
TRINITY_DN177846_c8_g3	11.94	0.00	0.00	0.00	10.88	0.00	5.78	0.00	0.00	0.00	0.00	14.95	0.00	0.00	0.00	0.00	5.49	11.45	0.00	0.00	0.00	0.00	0.00	0.00	0.00	18.63	0.00	0.00	0.00	0.00
TRINITY_DN177846_c8_g4	0.00	0.00	0.00	0.00	0.00	10.91	0.00	0.00	0.00	0.00	0.00	0.00	0.00	23.65	0.00	10.95	0.00	0.00	0.00	0.00	0.00	0.00	0.00	0.00	0.00	0.00	0.00	0.00	0.00	0.00
TRINITY_DN177846_c8_g5	0.00	0.00	0.00	0.00	0.00	0.00	0.00	0.00	0.00	0.00	0.00	0.00	26.27	0.00	0.00	0.00	0.00	0.00	0.00	0.00	0.00	0.00	0.00	0.00	0.00	0.00	0.00	0.00	0.00	0.00
TRINITY_DN177846_c8_g6	0.00	0.00	0.00	0.00	0.00	0.00	0.00	0.00	0.00	9.37	0.00	0.00	0.00	0.00	0.00	0.00	0.00	0.00	0.00	0.00	0.00	0.00	0.00	0.00	0.00	0.00	11.55	0.00	0.00	0.00
TRINITY_DN177846_c8_g7	0.00	0.00	0.00	6.42	2.39	3.25	0.00	0.00	0.00	0.00	0.00	0.00	0.00	0.00	0.00	0.00	0.00	0.00	0.00	0.00	0.00	0.00	0.00	0.00	0.00	0.00	0.00	0.00	0.00	0.00
TRINITY_DN177846_c8_g8	0.00	33.36	0.00	0.00	0.00	0.00	15.48	0.00	0.00	0.00	0.00	0.00	13.14	0.00	14.11	12.05	0.00	0.00	0.00	0.00	0.00	0.00	0.00	0.00	0.00	0.00	0.00	0.00	0.00	0.00
TRINITY_DN177846_c8_g9	0.00	0.00	0.00	0.00	0.00	0.00	0.00	0.00	9.16	0.00	0.00	0.00	0.00	0.00	0.00	16.00	0.00	0.00	0.00	0.00	0.00	0.00	0.00	0.00	0.00	12.10	0.00	0.00	0.00	0.00
TRINITY_DN177846_c9_g1	0.00	0.00	0.00	0.00	0.00	0.00	0.00	0.00	0.00	0.00	0.00	0.00	44.73	0.00	0.00	0.00	0.00	0.00	0.00	0.00	0.00	0.00	0.00	0.00	0.00	0.00	0.00	0.00	0.00	0.00
TRINITY_DN177847_c1_g1	28.47	45.62	12.07	28.20	59.56	64.81	37.55	37.21	22.24	35.43	43.76	45.73	40.17	22.59	34.51	1.48	13.13	7.77	3.89	5.31	3.04	6.63	4.41	4.88	160.36	240.41	142.83	33.83	92.14	163.06
TRINITY_DN177847_c1_g2	1.15	4.01	0.00	0.00	5.45	1.14	0.00	1.36	0.00	0.00	0.00	0.00	2.42	1.19	0.00	0.00	0.00	0.00	0.00	0.00	0.00	0.00	0.00	0.00	1.34	13.39	8.10	3.38	0.00	6.46
TRINITY_DN177847_c1_g3	0.00	0.00	1.19	1.05	0.00	1.58	1.96	0.00	12.73	1.82	2.04	0.00	0.00	0.00	0.00	1.62	0.00	0.00	1.20	1.70	3.54	25.96	1.13	0.00	0.00	0.00	0.00	0.00	0.00	0.00
TRINITY_DN177847_c1_g4	0.00	0.00	0.00	0.00	0.00	0.00	0.00	0.00	5.67	0.00	0.00	0.00	34.73	0.00	0.00	0.00	0.00	0.00	27.68	0.00	0.00	0.00	0.00	0.00	0.00	0.00	0.00	0.00	0.00	0.00
TRINITY_DN177847_c1_g5	1.20	0.00	0.00	0.00	0.00	0.00	0.00	0.00	8.00	0.00	0.00	0.91	0.00	0.00	0.00	0.00	0.00	0.00	0.00	0.00	0.00	0.00	0.87	0.00	0.00	0.00	2.85	0.00	0.00	0.93
TRINITY_DN177847_c1_g6	0.00	0.00	0.00	0.00	0.00	0.00	4.58	0.00	0.00	0.00	0.00	4.32	0.00	0.00	0.00	0.00	0.00	0.00	0.00	0.00	0.00	0.00	0.00	0.00	4.82	0.00	0.00	0.00	0.00	0.00
TRINITY_DN177847_c1_g7	0.00	0.00	0.00	0.00	0.00	0.00	0.00	5.05	11.10	0.00	0.00	0.00	0.00	0.00	3.97	0.00	0.00	0.00	0.00	0.00	0.00	9.40	0.00	0.00	0.00	0.00	0.00	0.00	0.00	0.00
TRINITY_DN177847_c1_g8	0.00	0.00	0.00	0.00	0.00	0.00	0.00	0.00	0.00	0.00	0.00	0.00	0.00	0.00	0.00	0.00	9.77	0.00	0.00	0.00	0.00	0.00	0.00	0.00	0.00	0.00	0.00	0.00	0.00	0.00
TRINITY_DN177847_c2_g1	0.00	0.00	0.00	0.00	0.00	0.00	0.00	0.00	0.00	0.00	0.00	3.67	0.00	0.00	0.00	5.81	0.00	2.82	0.00	0.00	0.00	0.00	0.00	0.00	0.00	0.00	0.00	0.00	0.00	0.00
TRINITY_DN177848_c0_g1	3.23	4.36	0.00	3.91	6.61	22.12	0.00	0.00	0.71	0.00	0.00	4.14	0.00	0.00	0.00	0.00	0.00	0.00	0.00	5.68	0.00	4.90	6.12	11.91	0.00	2.94	0.00	0.75	0.00	2.80
TRINITY_DN177848_c0_g2	21.79	282.13	58.41	314.45	161.81	197.42	9.01	2.97	43.34	7.95	12.19	11.86	0.00	0.00	2.73	1.24	0.00	1.21	0.00	0.00	0.00	0.00	7.32	0.00	0.00	1.46	11.87	1.22	0.00	1.40
TRINITY_DN177849_c0_g1	0.00	38.26	0.00	1.26	4.31	3.17	34.74	93.51	41.26	0.89	65.12	37.91	0.00	0.00	0.00	0.00	0.00	0.00	0.00	0.00	0.00	0.00	0.00	0.00	3.41	3.71	47.63	7.57	3.47	1.99
TRINITY_DN177849_c0_g2	0.00	0.00	0.00	0.00	0.00	0.00	0.00	2.33	5.42	0.00	2.36	2.15	0.00	0.00	0.00	0.00	0.00	0.00	0.00	0.00	0.00	0.00	0.00	0.00	0.00	0.00	0.00	0.00	0.00	0.00
TRINITY_DN17784_c0_g1	0.00	0.00	0.00	0.00	0.00	0.00	0.00	0.00	0.00	0.00	0.00	0.00	0.00	0.00	0.00	0.00	25.27	0.00	0.00	0.00	0.00	0.00	0.00	0.00	0.00	0.00	0.00	0.00	0.00	0.00
TRINITY_DN177850_c1_g1	7.98	14.89	7.55	18.02	8.93	22.25	13.11	6.76	2.16	4.45	1.36	5.06	10.04	4.74	1.26	3.75	1.31	24.95	5.61	4.70	1.23	0.00	2.41	2.34	5.15	13.31	3.22	1.12	15.09	8.36
TRINITY_DN177850_c1_g2	0.00	0.00	8.95	0.00	0.00	28.58	0.00	0.00	24.80	0.00	22.27	9.95	8.09	0.00	0.00	7.40	13.41	5.50	0.00	0.00	0.00	0.00	0.00	0.00	0.00	12.05	0.00	0.00	0.00	0.00
TRINITY_DN177850_c2_g1	0.00	13.96	0.00	0.00	0.00	0.00	13.07	0.00	0.00	0.00	0.00	0.00	0.00	0.00	0.00	0.00	0.00	0.00	0.00	0.00	0.00	0.00	0.00	0.00	0.00	0.00	0.00	0.00	0.00	0.00
TRINITY_DN177850_c3_g1	24.18	0.00	0.00	0.00	11.01	0.00	0.00	0.00	0.00	0.00	15.99	0.00	0.00	0.00	0.00	0.00	0.00	11.59	0.00	12.15	0.00	0.00	0.00	15.13	0.00	0.00	0.00	0.00	0.00	0.00
TRINITY_DN177850_c4_g1	0.00	0.00	0.00	0.00	0.00	0.00	0.00	0.00	9.72	0.00	0.00	0.00	0.00	0.00	0.00	0.00	0.00	0.00	0.00	0.00	0.00	0.00	0.00	0.00	0.00	0.00	0.00	0.00	0.00	0.00
TRINITY_DN177851_c10_g1	0.00	0.00	12.14	0.00	0.00	0.00	0.00	0.00	0.00	0.00	0.00	0.00	0.00	0.00	0.00	0.00	0.00	0.00	0.00	0.00	0.00	0.00	0.00	0.00	0.00	0.00	0.00	0.00	0.00	0.00
TRINITY_DN177851_c11_g1	0.00	0.00	0.00	0.00	0.00	0.00	0.00	0.00	0.00	0.00	0.00	0.00	0.00	0.00	0.00	0.00	0.00	10.06	0.00	0.00	0.00	0.00	0.00	0.00	0.00	0.00	0.00	0.00	0.00	0.00
TRINITY_DN177851_c1_g1	0.00	6.93	0.00	0.00	0.00	0.00	0.00	0.00	0.00	0.00	0.00	0.00	0.00	0.00	7.47	0.00	0.00	0.00	0.00	0.00	0.00	0.00	0.00	0.00	0.00	0.00	0.00	0.00	0.00	0.00
TRINITY_DN177851_c2_g1	19.24	0.00	0.00	9.68	8.86	0.00	0.00	0.00	0.00	0.00	0.00	0.00	0.00	0.00	0.00	0.00	0.00	0.00	0.00	0.00	0.00	0.00	0.00	0.00	0.00	0.00	0.00	0.00	0.00	0.00
TRINITY_DN177851_c3_g1	0.00	0.00	0.00	0.00	0.00	0.00	0.00	14.75	11.30	0.00	0.00	0.00	0.00	0.00	0.00	0.00	0.00	0.00	0.00	0.00	0.00	0.00	0.00	0.00	0.00	0.00	0.00	0.00	0.00	0.00
TRINITY_DN177851_c4_g1	0.00	0.00	14.38	0.00	0.00	25.14	0.00	0.00	0.00	0.00	0.00	0.00	0.00	0.00	0.00	0.00	14.86	0.00	0.00	0.00	0.00	0.00	0.00	0.00	0.00	0.00	0.00	0.00	0.00	0.00
TRINITY_DN177851_c5_g1	0.00	0.00	0.00	0.00	8.49	0.00	0.00	0.00	0.00	0.00	0.00	0.00	0.00	16.43	0.00	0.00	0.00	0.00	0.00	0.00	0.00	0.00	0.00	0.00	0.00	0.00	5.72	0.00	25.63	0.00
TRINITY_DN177851_c6_g1	0.00	0.00	0.00	0.00	14.17	0.00	0.00	0.00	0.00	0.00	0.00	15.10	0.00	0.00	0.00	0.00	0.00	11.59	0.00	12.15	0.00	0.00	0.00	0.00	0.00	0.00	0.00	0.00	0.00	0.00
TRINITY_DN177851_c7_g1	0.00	0.00	14.65	0.00	0.00	0.00	0.00	0.00	0.00	8.14	0.00	0.00	0.00	0.00	0.00	0.00	34.26	15.78	0.00	0.00	0.00	0.00	0.00	0.00	0.00	0.00	0.00	0.00	0.00	0.00
TRINITY_DN177851_c8_g1	0.00	4.41	0.00	0.00	0.00	3.23	0.00	0.00	0.00	0.00	0.00	0.00	0.00	0.00	3.71	0.00	0.00	0.00	4.42	0.00	0.00	0.00	0.00	0.00	0.00	0.00	4.74	0.00	0.00	0.00
TRINITY_DN177851_c9_g1	0.00	0.00	0.00	0.00	0.00	0.00	0.00	6.27	0.00	0.00	0.00	0.00	21.30	0.00	22.15	12.02	0.00	45.44	0.00	0.00	0.00	0.00	0.00	0.00	0.00	13.09	0.00	0.00	8.45	0.00
TRINITY_DN177851_c9_g2	16.22	12.29	0.00	0.00	7.24	8.27	0.00	14.32	10.74	44.03	0.00	5.15	6.55	0.00	8.76	15.71	11.05	13.66	0.00	0.00	0.00	0.00	0.00	0.00	0.00	0.00	0.00	0.00	0.00	0.00
TRINITY_DN177851_c9_g3	0.00	42.74	0.00	10.35	9.47	10.05	0.00	13.51	0.00	0.00	0.00	0.00	0.00	0.00	0.00	8.98	0.00	0.00	0.00	0.00	0.00	0.00	0.00	0.00	0.00	0.00	0.00	0.00	0.00	0.00
TRINITY_DN177851_c9_g4	0.00	12.59	0.00	0.00	0.00	0.00	0.00	0.00	0.00	0.00	0.00	0.00	0.00	0.00	30.84	0.00	0.00	0.00	0.00	0.00	0.00	0.00	0.00	0.00	0.00	0.00	0.00	0.00	0.00	0.00
TRINITY_DN177852_c0_g1	0.00	0.00	0.00	0.00	0.00	0.00	7.87	0.00	0.00	0.00	0.00	0.00	0.00	0.00	0.00	0.00	0.00	0.00	0.00	6.32	0.00	0.00	0.00	0.00	0.00	0.00	0.00	0.00	0.00	0.00
TRINITY_DN177852_c10_g1	0.00	0.00	0.00	0.00	0.00	0.00	0.00	13.78	0.00	0.00	0.00	0.00	0.00	0.00	0.00	0.00	0.00	0.00	0.00	0.00	0.00	0.00	0.00	0.00	0.00	0.00	0.00	0.00	0.00	0.00
TRINITY_DN177852_c1_g1	0.00	0.00	0.00	0.00	0.00	0.00	0.00	0.00	0.00	0.00	16.36	0.00	0.00	0.00	0.00	0.00	0.00	0.00	0.00	0.00	0.00	0.00	0.00	0.00	0.00	0.00	0.00	0.00	0.00	0.00
TRINITY_DN177852_c3_g1	0.00	0.00	0.00	10.83	0.00	0.00	0.00	0.00	0.00	0.00	0.00	13.78	0.00	0.00	0.00	0.00	0.00	10.40	0.00	11.11	0.00	0.00	0.00	0.00	0.00	0.00	0.00	0.00	0.00	0.00
TRINITY_DN177852_c4_g1	1.83	8.97	0.00	1.80	1.71	0.00	0.00	0.00	1.81	0.00	5.54	0.00	1.94	0.00	0.00	0.00	0.00	1.79	0.00	7.77	0.00	0.00	6.07	0.00	0.00	0.00	0.00	0.00	0.00	0.00
TRINITY_DN177852_c5_g1	0.00	30.17	0.00	0.00	0.00	0.00	0.00	0.00	10.74	0.00	0.00	0.00	0.00	0.00	0.00	0.00	0.00	0.00	0.00	0.00	0.00	0.00	12.53	0.00	0.00	0.00	0.00	0.00	0.00	0.00
TRINITY_DN177852_c5_g2	0.00	0.00	1.80	3.16	0.00	0.00	0.00	0.00	0.00	0.00	0.00	0.00	8.52	0.00	0.00	14.52	0.00	0.00	3.79	0.00	0.00	0.00	0.00	0.00	0.00	0.00	0.00	0.00	0.00	0.00
TRINITY_DN177852_c6_g1	8.71	30.28	0.00	15.95	0.00	0.00	0.00	0.00	0.00	4.31	6.46	0.00	0.00	13.55	0.00	3.33	0.00	10.57	0.00	0.00	0.00	0.00	0.00	10.75	14.37	10.97	24.00	10.13	0.00	5.48
TRINITY_DN177852_c7_g1	0.00	0.00	0.00	0.00	0.00	3.27	4.56	0.00	0.00	0.00	0.00	0.00	3.56	0.00	0.00	0.00	0.00	0.00	26.85	0.00	0.00	13.26	0.00	0.00	0.00	0.00	0.00	0.00	0.00	0.00
TRINITY_DN177852_c7_g2	0.00	11.42	0.00	0.00	1.77	3.69	0.00	0.00	0.00	6.47	0.00	0.00	2.00	0.00	5.51	4.84	2.28	12.06	0.00	0.00	0.00	0.00	2.10	0.00	0.00	2.36	0.00	0.00	0.00	6.33
TRINITY_DN177852_c7_g3	0.00	0.00	0.00	0.00	0.00	0.00	0.00	0.00	0.00	0.00	0.00	0.00	0.00	0.00	0.00	0.00	0.00	0.00	0.00	0.00	0.00	0.00	0.00	0.00	0.00	0.00	0.00	0.00	0.00	0.00
TRINITY_DN177852_c7_g4	0.00	0.00	0.00	4.53	4.22	0.00	0.00	0.00	0.00	12.05	0.00	0.00	4.87	0.00	0.00	4.51	0.00	0.00	6.23	0.00	0.00	0.00	0.00	0.00	0.00	0.00	0.00	0.00	0.00	0.00
TRINITY_DN177852_c7_g5	0.00	31.78	0.00	18.38	7.73	19.02	0.00	0.00	0.00	0.00	0.00	0.00	0.00	0.00	2.77	8.54	26.83	25.44	0.00	0.00	0.00	0.00	0.00	40.60	0.00	0.00	0.00	0.00	0.00	0.00
TRINITY_DN177852_c7_g6	1.71	4.23	0.00	10.50	1.59	6.23	2.08	0.00	3.34	0.00	0.00	5.95	0.00	0.00	0.00	4.77	0.00	11.62	2.03	0.00	0.00	0.00	0.00	0.00	0.00	0.00	2.13	0.00	0.00	0.00
TRINITY_DN177852_c7_g7	0.00	0.00	0.00	0.00	0.00	0.00	0.00	0.00	0.00	11.72	0.00	12.12	0.00	0.00	0.00	0.00	0.00	0.00	0.00	0.00	0.00	0.00	0.00	0.00	0.00	0.00	0.00	0.00	0.00	0.00
TRINITY_DN177852_c7_g8	0.00	0.00	0.00	3.94	0.00	0.00	0.00	0.00	0.00	0.00	0.00	0.00	0.00	0.00	0.00	0.00	0.00	0.00	0.00	0.00	0.00	0.00	0.00	0.00	0.00	0.00	0.00	0.00	0.00	0.00
TRINITY_DN177852_c7_g9	0.00	0.00	0.00	0.00	4.43	0.00	0.00	0.00	0.00	0.00	7.30	0.00	5.12	0.00	0.00	0.00	0.00	0.00	0.00	0.00	0.00	0.00	0.00	0.00	0.00	0.00	0.00	0.00	0.00	0.00
TRINITY_DN177852_c8_g1	0.00	0.00	0.00	0.00	0.00	0.00	0.00	0.00	0.00	16.55	0.00	0.00	0.00	0.00	0.00	0.00	0.00	0.00	0.00	0.00	0.00	0.00	0.00	0.00	0.00	0.00	0.00	0.00	0.00	0.00
TRINITY_DN177852_c9_g1	0.00	0.00	0.00	10.12	0.00	0.00	0.00	0.00	0.00	0.00	0.00	0.00	0.00	0.00	0.00	0.00	0.00	0.00	0.00	0.00	0.00	0.00	0.00	0.00	0.00	0.00	0.00	0.00	0.00	0.00
TRINITY_DN177853_c0_g1	0.00	0.00	0.00	17.84	0.00	0.00	0.00	0.00	0.00	0.00	0.00	0.00	6.39	0.00	0.00	5.87	0.00	0.00	0.00	0.00	0.00	0.00	0.00	0.00	0.00	0.00	0.00	0.00	0.00	0.00
TRINITY_DN177853_c1_g1	0.00	0.00	0.00	0.00	0.00	0.00	0.00	0.00	0.00	0.00	0.00	0.00	14.72	0.00	0.00	0.00	41.39	6.58	0.00	0.00	0.00	0.00	0.00	0.00	0.00	0.00	0.00	0.00	0.00	0.00
TRINITY_DN177853_c2_g1	0.00	0.00	0.00	0.00	0.00	0.00	9.95	0.00	0.00	0.00	0.00	0.00	0.00	0.00	16.74	0.00	0.00	14.18	9.87	0.00	0.00	0.00	0.00	0.00	0.00	0.00	0.00	0.00	0.00	9.58
TRINITY_DN177853_c3_g1	37.21	0.00	0.00	0.00	0.00	0.00	0.00	0.00	0.00	0.00	0.00	0.00	0.00	0.00	0.00	0.00	0.00	0.00	0.00	0.00	0.00	0.00	0.00	15.45	0.00	0.00	0.00	0.00	0.00	0.00
TRINITY_DN177853_c3_g2	5.76	0.00	0.00	0.00	0.00	0.00	0.00	8.26	0.00	0.00	0.00	0.00	0.00	0.00	0.00	0.00	0.00	5.58	0.00	0.00	0.00	0.00	0.00	0.00	0.00	0.00	0.00	0.00	0.00	0.00
TRINITY_DN177853_c4_g1	16.89	54.37	0.00	0.00	0.00	0.00	11.47	0.00	0.00	37.06	18.58	0.00	3.06	36.59	0.00	2.87	5.65	14.26	0.00	0.00	0.00	0.00	3.37	0.00	12.00	0.00	11.98	14.44	7.89	3.56
TRINITY_DN177853_c4_g2	0.00	0.00	0.00	0.00	0.00	0.00	0.00	0.00	0.00	0.00	0.00	0.00	0.00	0.00	0.00	0.00	0.00	0.00	0.00	0.00	0.00	0.00	0.00	0.00	0.00	0.00	0.00	0.00	0.00	0.00
TRINITY_DN177853_c4_g3	0.00	48.81	0.00	0.00	0.00	0.00	0.00	0.00	25.97	0.00	0.00	0.00	0.00	0.00	0.00	16.66	0.00	0.00	0.00	0.00	11.08	0.00	0.00	0.00	0.00	0.00	0.00	0.00	0.00	0.00
TRINITY_DN177853_c4_g4	0.00	0.00	0.00	0.00	0.00	0.00	2.16	0.00	0.00	0.00	0.00	4.10	0.00	0.00	0.00	6.80	0.00	0.00	12.61	9.40	0.00	2.06	3.87	0.00	0.00	2.17	0.00	0.00	0.00	0.00
TRINITY_DN177853_c4_g5	0.00	0.00	0.00	0.00	0.00	0.00	0.00	0.00	0.00	0.00	0.00	8.78	7.10	0.00	0.00	0.00	0.00	0.00	0.00	0.00	0.00	0.00	0.00	8.64	9.62	0.00	0.00	0.00	0.00	0.00
TRINITY_DN177853_c5_g1	0.00	0.00	0.00	0.00	0.00	5.90	8.31	0.00	0.00	0.00	0.00	0.00	0.00	0.00	0.00	0.00	0.00	0.00	8.24	6.67	0.00	0.00	0.00	0.00	0.00	0.00	0.00	0.00	0.00	0.00
TRINITY_DN177853_c6_g1	0.00	0.00	0.00	0.00	0.00	0.00	0.00	0.00	0.00	0.00	0.00	0.00	0.00	0.00	0.00	0.00	0.00	18.98	0.00	0.00	0.00	0.00	0.00	0.00	0.00	0.00	0.00	0.00	0.00	0.00
TRINITY_DN177853_c7_g1	0.00	0.00	0.00	0.00	0.00	0.00	0.00	0.00	0.00	0.00	0.00	0.00	0.00	0.00	0.00	0.00	0.00	0.00	0.00	0.00	0.00	4.50	0.00	0.00	0.00	0.00	0.00	0.00	0.00	0.00
TRINITY_DN177853_c8_g1	0.00	0.00	0.00	0.00	0.00	0.00	0.00	0.00	0.00	0.00	15.71	0.00	0.00	0.00	0.00	0.00	0.00	11.31	0.00	0.00	0.00	0.00	0.00	0.00	0.00	0.00	0.00	0.00	0.00	0.00
TRINITY_DN177854_c0_g1	0.00	0.00	0.00	0.00	0.00	0.00	0.00	0.00	0.00	0.00	0.00	14.80	0.00	24.84	0.00	0.00	0.00	23.66	0.00	11.91	0.00	0.00	0.00	0.00	0.00	0.00	18.33	0.00	0.00	0.00
TRINITY_DN177854_c1_g1	0.00	7.34	0.00	0.00	5.35	0.00	0.00	0.00	0.00	0.00	0.00	0.00	0.00	0.00	5.95	0.00	0.00	5.65	0.00	0.00	0.00	0.00	0.00	0.00	7.81	0.00	0.00	0.00	0.00	0.00
TRINITY_DN177854_c1_g2	10.48	5.42	2.65	1.17	0.00	5.68	1.39	3.77	0.00	2.79	0.00	0.00	7.97	8.17	6.62	10.19	1.38	30.03	1.35	2.48	0.00	0.00	0.00	0.00	0.00	0.00	3.76	0.00	0.00	1.36
TRINITY_DN177854_c2_g1	1.11	32.60	0.00	19.86	4.16	10.78	56.61	21.43	19.68	0.00	7.25	9.83	32.07	0.00	1.99	23.25	12.57	80.38	11.90	25.81	0.00	24.64	10.23	0.00	7.03	0.00	7.25	18.50	13.77	0.00
TRINITY_DN177854_c2_g2	14.66	0.00	0.00	0.00	0.00	0.00	0.00	0.00	0.00	0.00	0.00	0.00	0.00	0.00	0.00	14.28	0.00	8.60	0.00	0.00	0.00	0.00	10.87	0.00	0.00	0.00	0.00	0.00	0.00	0.00
TRINITY_DN177854_c2_g3	0.00	12.47	0.00	0.00	0.00	8.71	0.00	0.00	0.00	11.28	0.00	11.67	0.00	0.00	0.00	0.00	0.00	0.00	0.00	0.00	0.00	0.00	0.00	0.00	0.00	0.00	0.00	0.00	0.00	0.00
TRINITY_DN177854_c2_g4	0.00	0.00	0.00	0.00	4.05	5.28	5.96	0.00	0.00	0.00	0.00	5.44	8.98	0.00	5.63	0.00	0.00	0.00	0.00	0.00	0.00	0.00	0.00	0.00	0.00	0.00	0.00	0.00	0.00	0.00
TRINITY_DN177854_c2_g5	1.18	0.00	1.31	0.00	0.00	0.00	0.00	1.41	11.25	0.00	0.00	0.00	1.25	0.00	0.00	0.00	5.44	1.15	0.00	0.00	0.00	0.00	0.00	0.00	0.00	0.00	0.00	0.00	0.00	0.00
TRINITY_DN177854_c2_g6	0.00	6.13	0.00	4.44	0.00	4.35	0.00	0.00	4.70	0.00	0.00	0.00	0.00	0.00	0.00	0.00	0.00	13.06	0.00	0.00	0.00	0.00	0.00	0.00	0.00	0.00	0.00	0.00	0.00	0.00
TRINITY_DN177854_c3_g1	0.00	0.00	0.00	0.00	0.00	0.00	0.00	0.00	0.00	0.00	0.00	0.00	0.00	16.87	0.00	0.00	0.00	0.00	0.00	0.00	0.00	0.00	0.00	0.00	0.00	0.00	0.00	0.00	0.00	0.00
TRINITY_DN177854_c4_g1	11.36	0.00	0.00	0.00	0.00	0.00	0.00	0.00	0.00	0.00	0.00	0.00	24.21	0.00	0.00	11.08	0.00	23.97	0.00	0.00	0.00	0.00	0.00	0.00	0.00	0.00	0.00	0.00	0.00	0.00
TRINITY_DN177854_c5_g1	0.00	0.00	0.00	0.00	0.00	0.00	0.00	11.80	0.00	0.00	0.00	0.00	0.00	0.00	0.00	0.00	0.00	0.00	11.45	0.00	0.00	0.00	0.00	0.00	0.00	0.00	0.00	0.00	0.00	0.00
TRINITY_DN177855_c0_g1	0.80	7.57	0.87	1.18	2.26	5.89	0.86	0.89	6.21	5.67	1.33	4.64	0.00	0.00	0.00	0.40	0.00	1.96	0.42	0.00	0.00	0.00	0.00	0.00	0.00	0.44	0.00	0.00	0.00	0.00
TRINITY_DN177856_c0_g1	0.00	0.00	0.00	0.00	0.00	0.00	0.00	0.00	0.00	0.00	0.00	0.91	0.00	0.00	0.00	0.00	0.00	0.00	15.42	6.27	0.00	0.81	7.64	0.42	24.43	51.25	41.72	5.99	1.59	21.21
TRINITY_DN177856_c0_g2	0.00	0.00	0.00	0.00	0.00	0.00	0.00	0.00	0.00	0.00	0.00	0.00	0.00	0.00	0.00	0.00	0.00	0.00	0.00	4.66	0.00	11.28	0.00	0.00	0.00	0.00	0.00	0.00	3.80	0.00
TRINITY_DN177856_c0_g3	0.00	0.00	0.00	0.00	0.00	0.00	6.82	0.00	0.00	0.00	0.00	0.00	0.00	0.00	0.00	0.00	0.00	0.00	0.00	0.00	0.00	0.00	0.00	0.00	7.30	0.00	0.00	0.00	0.00	0.00
TRINITY_DN177856_c0_g4	0.00	0.00	0.00	0.00	0.00	0.00	3.74	0.00	0.00	0.00	0.00	0.00	0.00	0.00	10.98	9.45	0.00	18.56	0.00	0.00	0.00	10.83	0.00	0.00	3.89	3.79	0.00	0.00	2.57	0.00
TRINITY_DN177857_c0_g1	0.00	0.00	0.00	0.00	0.00	0.00	0.00	0.00	0.00	0.00	0.00	0.00	0.00	6.63	0.00	0.00	0.00	0.00	0.00	0.00	0.00	0.00	0.00	0.00	0.00	19.72	0.00	0.00	0.00	0.00
TRINITY_DN177857_c10_g1	0.00	0.00	0.00	0.00	0.00	0.00	0.00	0.00	0.00	0.00	0.00	0.00	11.83	0.00	0.00	0.00	0.00	10.65	0.00	0.00	0.00	0.00	0.00	0.00	0.00	0.00	0.00	0.00	20.75	0.00
TRINITY_DN177857_c11_g1	0.00	0.00	0.00	0.00	0.00	3.45	0.00	0.00	0.00	0.00	5.24	0.00	0.00	0.00	0.00	3.51	0.00	0.00	0.00	3.93	0.00	0.00	0.00	0.00	0.00	0.00	0.00	0.00	0.00	0.00
TRINITY_DN177857_c12_g1	0.00	0.00	0.00	13.98	0.00	0.00	0.00	0.00	0.00	0.00	0.00	0.00	0.00	0.00	0.00	0.00	0.00	0.00	0.00	0.00	0.00	0.00	0.00	0.00	0.00	0.00	0.00	0.00	0.00	0.00
TRINITY_DN177857_c13_g1	0.00	0.00	0.00	0.00	0.00	0.00	16.89	0.00	0.00	0.00	0.00	0.00	0.00	0.00	0.00	0.00	0.00	0.00	8.37	0.00	0.00	0.00	0.00	0.00	0.00	0.00	0.00	0.00	0.00	0.00
TRINITY_DN177857_c14_g1	0.00	14.85	0.00	0.00	19.81	0.00	0.00	0.00	0.00	0.00	0.00	0.00	0.00	0.00	0.00	0.00	13.69	0.00	0.00	0.00	0.00	0.00	0.00	0.00	0.00	0.00	0.00	0.00	0.00	0.00
TRINITY_DN177857_c15_g1	0.00	0.00	0.00	0.00	0.00	0.00	0.00	0.00	0.00	0.00	0.00	0.00	0.00	0.00	0.00	0.00	13.69	0.00	0.00	0.00	0.00	0.00	0.00	0.00	0.00	0.00	0.00	0.00	0.00	0.00
TRINITY_DN177857_c16_g1	0.00	14.39	12.58	0.00	0.00	0.00	13.46	0.00	0.00	0.00	14.41	0.00	11.18	0.00	0.00	0.00	0.00	0.00	0.00	0.00	0.00	0.00	0.00	0.00	0.00	0.00	0.00	0.00	0.00	0.00
TRINITY_DN177857_c1_g1	0.00	0.00	0.00	0.00	0.00	0.00	0.00	0.00	0.00	0.00	0.00	6.68	2.74	0.00	0.00	0.00	6.67	0.00	0.00	0.00	0.00	0.00	0.00	0.00	7.46	0.00	0.00	0.00	0.00	0.00
TRINITY_DN177857_c2_g1	0.00	3.74	0.00	0.00	0.00	0.00	0.00	0.00	0.00	0.00	4.09	0.00	3.04	0.00	0.00	0.00	0.00	2.77	0.00	0.00	0.00	0.00	0.00	0.00	0.00	0.00	0.00	0.00	0.00	0.00
TRINITY_DN177857_c3_g1	0.00	3.24	0.00	3.64	1.28	1.82	1.05	0.00	1.74	0.00	0.00	0.00	0.98	0.00	0.00	4.37	4.21	1.81	0.00	0.00	0.00	0.00	0.97	0.00	0.00	0.00	0.00	0.00	0.00	2.07
TRINITY_DN177857_c4_g1	11.52	16.23	0.00	0.00	0.00	0.00	0.00	0.00	0.00	0.00	0.00	0.00	0.00	0.00	0.00	0.00	0.00	0.00	7.92	0.00	0.00	7.82	0.00	0.00	0.00	0.00	0.00	0.00	0.00	0.00
TRINITY_DN177857_c5_g1	0.00	0.00	0.00	0.00	0.00	0.00	4.59	1.58	0.00	0.00	0.00	1.47	2.76	0.00	0.00	1.31	0.00	0.00	0.00	1.36	0.00	0.00	0.00	0.00	0.00	4.64	3.13	0.00	0.00	0.00
TRINITY_DN177857_c7_g1	5.31	27.91	9.14	0.00	1.55	0.00	0.00	3.64	0.00	12.52	0.00	0.00	0.00	3.44	0.00	0.00	0.00	14.86	0.00	0.00	0.00	10.00	0.00	0.00	0.00	0.00	0.00	0.00	0.00	0.00
TRINITY_DN177857_c7_g10	0.00	0.00	0.00	0.00	0.00	0.00	0.00	0.00	0.00	0.00	0.00	6.01	2.60	0.00	0.00	2.45	0.00	2.38	0.00	0.00	0.00	0.00	0.00	0.00	0.00	0.00	0.00	0.00	0.00	0.00
TRINITY_DN177857_c7_g11	0.00	3.94	0.00	0.00	2.79	0.00	12.09	4.20	0.00	0.00	0.00	0.00	0.00	0.00	3.36	0.00	0.00	0.00	0.00	0.00	3.72	0.00	0.00	0.00	0.00	0.00	0.00	0.00	0.00	0.00
TRINITY_DN177857_c7_g2	0.00	0.00	0.00	0.00	7.58	0.00	0.00	0.00	0.00	0.00	11.98	0.00	0.00	0.00	46.73	0.00	0.00	7.91	0.00	0.00	0.00	0.00	0.00	0.00	0.00	0.00	0.00	0.00	0.00	0.00
TRINITY_DN177857_c7_g3	19.85	0.00	0.00	0.00	0.00	0.00	0.00	0.00	0.00	8.69	0.00	0.00	0.00	0.00	0.00	0.00	0.00	6.40	0.00	0.00	0.00	0.00	0.00	0.00	0.00	0.00	0.00	0.00	6.07	0.00
TRINITY_DN177857_c7_g4	0.00	0.00	0.00	0.00	0.00	0.00	0.00	0.00	0.00	0.00	0.00	2.11	0.00	3.77	0.00	0.00	2.16	1.75	0.00	1.91	0.00	0.00	0.00	0.00	0.00	0.00	0.00	0.00	0.00	2.11
TRINITY_DN177857_c7_g5	0.00	0.00	0.00	1.54	0.00	3.07	0.00	0.00	1.53	1.76	0.00	0.00	0.00	0.00	0.00	0.00	0.00	0.00	1.84	0.00	0.00	0.00	0.00	1.68	0.00	3.82	1.94	0.00	0.00	1.82
TRINITY_DN177857_c7_g6	0.00	0.00	0.00	0.00	7.50	12.92	0.00	0.00	0.00	0.00	19.82	0.00	8.76	0.00	0.00	8.00	10.54	0.00	0.00	0.00	0.00	0.00	0.00	0.00	0.00	0.00	0.00	0.00	0.00	6.74
TRINITY_DN177857_c7_g7	0.00	0.00	0.00	0.00	0.00	0.00	0.00	0.00	0.00	0.00	0.00	0.00	0.00	0.00	0.00	0.00	0.00	0.00	0.00	0.00	0.00	0.00	0.00	0.00	0.00	0.00	0.00	0.00	0.00	31.15
TRINITY_DN177857_c7_g8	0.00	13.12	0.00	0.00	0.00	0.00	0.00	0.00	0.00	0.00	0.00	0.00	0.00	0.00	0.00	18.51	0.00	0.00	12.19	0.00	0.00	0.00	0.00	0.00	0.00	0.00	0.00	0.00	0.00	0.00
TRINITY_DN177857_c7_g9	0.00	0.00	0.00	0.00	0.00	0.00	1.92	3.95	0.00	0.00	2.00	0.00	0.00	0.00	0.00	0.00	0.00	0.00	0.00	0.00	0.00	1.83	0.00	0.00	0.00	0.00	1.96	0.00	0.00	0.00
TRINITY_DN177857_c8_g1	0.00	2.26	0.00	3.63	0.00	3.61	2.28	0.00	0.00	0.00	2.39	0.00	3.91	0.00	0.00	0.00	0.00	0.00	2.23	3.92	0.00	0.00	2.04	0.00	0.00	0.00	0.00	0.00	0.00	0.00
TRINITY_DN177857_c9_g1	0.00	12.22	0.00	0.00	0.00	0.00	0.00	0.00	0.00	0.00	0.00	0.00	0.00	0.00	29.86	0.00	0.00	0.00	0.00	0.00	0.00	0.00	0.00	0.00	0.00	0.00	0.00	0.00	0.00	0.00
TRINITY_DN177858_c11_g2	0.00	0.00	0.00	0.00	0.00	0.00	0.00	0.00	9.72	0.00	0.00	0.00	0.00	30.56	10.98	9.45	0.00	0.00	0.00	0.00	0.00	0.00	0.00	0.00	0.00	0.00	0.00	0.00	0.00	0.00
TRINITY_DN177858_c14_g1	0.00	0.00	0.00	0.00	0.00	0.00	0.00	0.00	0.00	0.00	0.00	0.00	0.00	0.00	0.00	0.00	0.00	0.00	0.00	0.00	0.00	0.00	0.00	0.00	0.00	0.00	0.00	0.00	32.78	0.00
TRINITY_DN177859_c1_g1	0.00	0.00	0.00	9.60	0.00	0.00	0.00	0.00	0.00	0.00	0.00	0.00	0.00	8.19	8.79	0.00	12.76	0.00	0.00	0.00	0.00	0.00	0.00	0.00	0.00	0.00	0.00	0.00	7.10	0.00
TRINITY_DN177859_c2_g1	0.00	0.00	0.00	0.00	0.00	0.00	0.00	0.00	0.00	0.00	0.00	0.00	0.00	0.00	0.00	0.00	0.00	0.00	0.00	0.00	0.00	0.00	0.00	0.00	0.00	0.00	0.00	0.00	9.62	0.00
TRINITY_DN177859_c3_g1	0.00	0.00	0.00	0.00	0.00	0.00	0.00	0.00	0.00	0.00	0.00	0.00	0.00	17.04	9.16	0.00	0.00	0.00	0.00	0.00	0.00	0.00	0.00	0.00	0.00	0.00	0.00	0.00	0.00	0.00
TRINITY_DN177859_c4_g1	0.00	5.79	0.00	0.00	0.00	0.00	0.00	0.00	0.00	0.00	0.00	0.00	0.00	0.00	4.76	4.19	5.57	4.08	0.00	0.00	0.00	0.00	0.00	0.00	0.00	0.00	0.00	0.00	0.00	0.00
TRINITY_DN177859_c5_g1	0.00	12.75	0.52	4.13	4.06	3.67	2.15	0.53	0.00	0.00	0.00	0.50	1.99	4.35	0.00	6.02	0.00	0.92	1.98	5.90	0.48	2.71	1.30	0.46	0.00	1.44	0.52	0.00	2.25	0.51
TRINITY_DN177859_c5_g2	0.00	0.00	0.00	0.00	0.00	0.00	0.00	9.64	0.00	0.00	0.00	0.00	0.00	0.00	7.83	0.00	0.00	0.00	0.00	0.00	0.00	0.00	0.00	0.00	0.00	0.00	0.00	0.00	0.00	0.00
TRINITY_DN177859_c6_g1	0.00	0.00	0.00	0.00	0.00	0.00	0.00	0.00	0.00	14.37	0.00	0.00	0.00	0.00	0.00	0.00	12.03	8.98	0.00	0.00	0.00	0.00	0.00	0.00	0.00	0.00	0.00	0.00	0.00	0.00
TRINITY_DN177859_c6_g2	8.53	27.35	8.86	0.00	23.67	0.00	0.00	0.00	0.00	0.00	0.00	18.58	0.00	33.02	4.36	3.80	11.15	7.09	0.00	0.00	0.00	0.00	0.00	0.00	0.00	0.00	0.00	0.00	0.00	0.00
TRINITY_DN177859_c7_g1	0.00	0.00	0.00	0.00	0.00	0.00	0.00	0.00	0.00	21.76	0.00	0.00	0.00	18.11	9.75	0.00	0.00	24.73	0.00	0.00	0.00	0.00	0.00	0.00	0.00	0.00	0.00	0.00	0.00	0.00
TRINITY_DN177859_c8_g1	0.00	13.25	0.00	0.00	0.00	0.00	0.00	0.00	0.00	0.00	0.00	0.00	10.24	0.00	0.00	0.00	0.00	9.18	0.00	0.00	0.00	0.00	0.00	0.00	0.00	0.00	0.00	0.00	0.00	0.00
TRINITY_DN177859_c9_g1	0.00	16.79	0.00	0.00	0.00	0.00	0.00	8.51	0.00	7.89	0.00	0.00	0.00	0.00	0.00	0.00	0.00	0.00	0.00	0.00	0.00	0.00	0.00	0.00	0.00	0.00	0.00	0.00	0.00	0.00
TRINITY_DN177860_c10_g1	24.07	11.88	0.00	2.98	5.61	5.88	0.00	0.00	0.00	0.00	13.04	0.00	12.81	40.92	0.00	22.29	0.00	5.83	0.00	3.32	0.00	0.00	0.00	0.00	0.00	8.24	0.00	0.00	24.79	0.00
TRINITY_DN177860_c10_g2	0.00	8.54	0.00	0.00	0.00	0.00	0.00	0.00	0.00	0.00	0.00	0.00	0.00	12.93	13.79	6.02	0.00	0.00	0.00	0.00	0.00	0.00	0.00	0.00	0.00	0.00	0.00	0.00	11.11	0.00
TRINITY_DN177860_c11_g1	0.00	0.00	0.00	0.00	0.00	7.79	0.00	0.00	5.03	0.00	0.00	5.22	4.27	13.01	0.00	9.90	3.08	4.79	0.00	0.00	0.00	0.00	0.00	2.84	0.00	0.00	0.00	0.00	0.00	6.01
TRINITY_DN177860_c12_g1	0.00	0.00	0.00	0.00	0.00	0.00	0.00	0.00	0.00	10.04	23.01	0.00	28.94	0.00	0.00	0.00	0.00	5.19	14.77	0.00	0.00	0.00	0.00	0.00	0.00	0.00	0.00	0.00	0.00	0.00
TRINITY_DN177860_c12_g2	10.07	8.54	1.16	2.48	0.99	0.00	1.20	1.24	0.00	4.20	0.00	3.10	1.11	3.28	0.00	2.51	0.00	0.00	4.67	1.08	0.00	3.17	0.00	2.91	1.22	4.89	1.23	1.04	0.00	1.18
TRINITY_DN177860_c12_g3	0.00	4.11	0.00	9.24	5.80	0.00	0.00	4.39	0.00	3.97	0.00	0.00	3.32	0.00	0.00	0.00	4.00	0.00	0.00	0.00	0.00	0.00	0.00	0.00	0.00	0.00	0.00	0.00	0.00	0.00
TRINITY_DN177860_c12_g4	10.69	0.00	0.00	0.00	0.00	0.00	0.00	0.00	0.00	0.00	0.00	0.00	0.00	0.00	12.18	20.91	0.00	20.56	0.00	0.00	0.00	0.00	0.00	0.00	0.00	0.00	0.00	0.00	0.00	0.00
TRINITY_DN177860_c13_g1	0.00	0.00	0.00	0.00	0.00	0.00	0.00	0.00	0.00	0.00	0.00	0.00	0.00	0.00	0.00	0.00	0.00	6.52	0.00	0.00	0.00	0.00	8.17	0.00	0.00	0.00	0.00	0.00	0.00	0.00
TRINITY_DN177860_c13_g3	0.00	0.00	0.00	0.00	0.00	0.00	0.00	0.00	0.00	0.00	0.00	0.00	0.00	4.11	0.00	0.00	0.00	0.30	0.00	0.00	0.00	0.00	0.00	0.00	0.00	0.00	0.00	0.00	0.00	0.00
TRINITY_DN177860_c13_g4	0.00	3.60	0.00	0.00	0.00	2.71	0.00	3.83	0.00	3.46	0.00	0.00	0.00	0.00	0.00	0.00	0.00	2.69	5.04	0.00	0.00	0.00	0.00	0.00	0.00	0.00	0.00	0.00	0.00	0.00
TRINITY_DN177860_c15_g1	0.00	0.00	0.00	9.47	0.00	0.00	0.00	0.00	0.00	0.00	0.00	0.00	0.00	0.00	0.00	9.25	12.15	0.00	0.00	0.00	0.00	0.00	0.00	0.00	0.00	0.00	0.00	0.00	0.00	0.00
TRINITY_DN177860_c16_g1	4.90	0.00	0.00	0.00	0.00	0.00	0.00	0.00	0.00	0.00	0.00	0.00	0.00	0.00	0.00	0.00	0.00	9.48	0.00	0.00	0.00	0.00	0.00	0.00	0.00	0.00	0.00	0.00	0.00	0.00
TRINITY_DN177860_c17_g1	10.19	0.00	0.00	10.23	0.00	0.00	0.00	0.00	0.00	0.00	0.00	0.00	0.00	0.00	0.00	0.00	0.00	0.00	0.00	0.00	0.00	0.00	0.00	0.00	0.00	0.00	0.00	0.00	0.00	0.00
TRINITY_DN177860_c18_g1	0.00	0.00	0.00	0.00	0.00	0.00	0.00	0.00	0.00	0.00	0.00	0.00	0.00	0.00	0.00	0.00	0.00	0.00	0.00	0.00	0.00	0.00	0.00	0.00	0.00	0.00	0.00	12.65	0.00	0.00
TRINITY_DN177860_c19_g1	0.00	0.00	0.00	0.00	0.00	6.43	0.00	0.00	0.00	0.00	0.00	0.00	0.00	0.00	14.94	0.00	0.00	6.34	0.00	0.00	0.00	0.00	0.00	0.00	0.00	0.00	0.00	0.00	0.00	0.00
TRINITY_DN177860_c1_g1	0.00	7.00	0.00	5.33	0.00	2.64	0.00	0.00	0.00	0.00	0.00	0.00	0.00	8.56	0.00	0.00	0.00	5.23	0.00	0.00	0.00	0.00	0.00	0.00	0.00	0.00	0.00	0.00	0.00	3.33
TRINITY_DN177860_c3_g1	0.00	0.00	0.00	0.00	0.00	0.00	0.00	0.00	19.05	0.00	13.36	0.00	0.00	0.00	0.00	0.00	0.00	9.08	0.00	0.00	0.00	0.00	0.00	0.00	0.00	0.00	0.00	0.00	0.00	0.00
TRINITY_DN177860_c4_g1	0.00	0.00	0.00	5.14	0.00	0.00	0.00	0.00	0.00	0.00	0.00	0.00	0.00	0.00	0.00	0.00	0.00	4.96	0.00	0.00	0.00	0.00	6.25	0.00	0.00	0.00	7.96	0.00	0.00	0.00
TRINITY_DN177860_c4_g2	0.00	0.00	0.00	0.00	0.00	0.00	0.00	0.00	0.00	13.96	0.00	0.00	0.00	0.00	0.00	0.00	0.00	0.00	0.00	0.00	0.00	0.00	0.00	0.00	0.00	0.00	0.00	0.00	0.00	0.00
TRINITY_DN177860_c5_g1	0.00	0.00	0.00	0.00	0.00	0.00	20.26	0.00	0.00	9.69	0.00	19.90	0.00	0.00	8.54	0.00	0.00	0.00	0.00	0.00	0.00	0.00	0.00	0.00	0.00	0.00	0.00	0.00	0.00	0.00
TRINITY_DN177860_c6_g1	0.00	0.00	0.00	0.00	0.00	0.00	0.00	0.00	0.00	0.00	0.00	0.00	12.83	0.00	0.00	0.00	0.00	0.00	0.00	0.00	0.00	0.00	0.00	0.00	0.00	0.00	18.72	0.00	11.37	0.00
TRINITY_DN177860_c6_g3	0.00	0.00	0.00	0.00	0.00	0.00	0.00	0.00	0.00	0.00	6.50	0.00	0.00	0.00	0.00	0.00	0.00	0.00	0.00	0.00	0.00	0.00	0.00	0.00	0.00	0.00	0.00	0.00	0.00	0.00
TRINITY_DN177860_c7_g1	0.00	0.00	0.00	4.07	0.00	0.00	5.66	5.91	0.00	0.00	0.00	0.00	0.00	4.34	0.00	0.00	0.00	0.00	0.00	0.00	0.00	0.00	0.00	0.00	0.00	0.00	0.00	0.00	0.00	0.00
TRINITY_DN177860_c7_g2	0.00	0.00	0.00	0.00	6.87	0.00	0.00	0.00	0.00	0.00	0.00	0.00	0.00	0.00	0.00	3.01	0.00	10.09	0.00	0.00	0.00	0.00	0.00	0.00	0.00	4.14	4.25	0.00	0.00	9.67
TRINITY_DN177860_c7_g3	0.00	0.00	0.00	3.99	0.00	0.00	0.00	0.00	4.23	5.28	6.06	0.00	0.00	0.00	0.00	0.00	0.00	3.88	0.00	0.00	0.00	0.00	0.00	0.00	0.00	0.00	0.00	0.00	0.00	0.00
TRINITY_DN177860_c8_g1	15.24	0.00	0.00	0.00	0.00	0.00	10.31	0.00	0.00	0.00	0.00	0.00	0.00	0.00	0.00	0.00	0.00	12.52	10.22	0.00	0.00	0.00	0.00	0.00	0.00	0.00	0.00	0.00	0.00	9.95
TRINITY_DN177860_c9_g1	9.62	0.00	0.00	0.00	0.00	0.00	0.00	0.00	0.00	10.98	0.00	0.00	0.00	0.00	0.00	0.00	0.00	8.33	0.00	0.00	0.00	0.00	0.00	0.00	0.00	0.00	0.00	0.00	0.00	0.00
TRINITY_DN177861_c0_g1	0.00	0.00	0.00	0.00	0.00	5.52	7.81	0.00	0.00	0.00	0.00	0.00	0.00	0.00	0.00	5.59	7.51	0.00	0.00	0.00	0.00	0.00	0.00	0.00	0.00	0.00	0.00	0.00	0.00	0.00
TRINITY_DN177861_c10_g1	0.00	0.00	0.00	9.26	0.00	0.00	0.00	0.00	0.00	0.00	14.18	0.00	0.00	0.00	0.00	0.00	6.15	0.00	0.00	0.00	0.00	0.00	0.00	0.00	0.00	0.00	7.08	0.00	0.00	0.00
TRINITY_DN177861_c13_g1	0.00	0.00	0.00	0.00	0.00	0.00	0.00	0.00	0.00	0.00	0.00	0.00	0.00	0.00	0.00	6.33	0.00	6.18	0.00	0.00	0.00	0.00	0.00	0.00	0.00	0.00	0.00	0.00	0.00	0.00
TRINITY_DN177861_c2_g1	0.00	0.00	0.00	0.00	0.00	0.00	0.00	0.00	0.00	0.00	0.00	0.00	5.70	0.00	0.00	0.00	0.00	0.00	7.27	0.00	0.00	0.00	0.00	0.00	7.87	16.34	0.00	0.00	0.00	0.00
TRINITY_DN177861_c2_g2	0.00	0.00	0.00	0.00	0.00	0.00	0.00	0.00	0.00	0.00	0.00	0.00	0.00	18.80	0.00	13.17	0.00	0.00	0.00	0.00	0.00	0.00	0.00	0.00	0.00	0.00	0.00	0.00	0.00	0.00
TRINITY_DN177861_c4_g1	0.00	6.99	0.00	10.04	0.00	0.00	0.00	7.25	0.00	18.16	7.69	10.82	0.00	0.00	37.38	0.00	0.00	9.69	0.00	0.00	0.00	0.00	0.00	0.00	0.00	0.00	0.00	0.00	0.00	0.00
TRINITY_DN177861_c4_g10	0.00	0.00	0.00	0.00	0.00	0.00	0.00	0.00	0.00	0.00	7.31	3.24	2.77	0.00	0.00	0.00	0.00	0.00	3.37	0.00	0.00	0.00	0.00	0.00	0.00	3.46	0.00	2.62	0.00	0.00
TRINITY_DN177861_c4_g11	13.85	0.00	0.00	0.00	0.00	6.79	0.00	0.00	0.00	0.00	0.00	0.00	0.00	0.00	0.00	0.00	9.20	13.40	0.00	0.00	0.00	0.00	0.00	0.00	0.00	0.00	0.00	0.00	0.00	0.00
TRINITY_DN177861_c4_g12	0.00	0.00	0.00	0.00	0.00	0.00	0.00	0.00	0.00	0.00	0.00	14.35	0.00	6.15	0.00	0.00	0.00	0.00	0.00	0.00	0.00	0.00	0.00	0.00	0.00	0.00	0.00	0.00	0.00	0.00
TRINITY_DN177861_c4_g13	0.00	0.00	0.00	0.00	0.00	0.00	0.00	5.08	0.00	0.00	0.00	4.59	0.00	0.00	0.00	3.53	0.00	0.00	0.00	3.95	0.00	0.00	0.00	0.00	0.00	5.04	5.16	3.59	0.00	4.51
TRINITY_DN177861_c4_g2	0.00	0.00	0.00	0.00	0.00	0.00	0.00	25.58	0.00	0.00	13.58	0.00	0.00	0.00	0.00	8.38	0.00	0.00	0.00	0.00	0.00	0.00	0.00	0.00	0.00	0.00	0.00	0.00	0.00	0.00
TRINITY_DN177861_c4_g3	0.00	7.33	0.00	0.00	1.42	0.00	0.00	8.30	0.00	20.63	8.46	1.31	1.60	0.00	0.00	3.53	14.46	13.28	1.32	0.00	0.00	5.19	1.24	0.00	0.00	21.67	21.29	5.99	16.14	6.79
TRINITY_DN177861_c4_g4	0.00	3.26	0.00	1.73	0.00	0.57	2.45	0.63	1.03	2.86	0.62	1.79	0.00	0.00	0.00	1.80	0.00	0.00	0.00	0.00	0.00	1.18	0.58	1.67	0.00	0.00	0.63	1.67	0.00	3.11
TRINITY_DN177861_c4_g5	0.00	4.96	0.00	3.64	3.41	0.00	0.00	0.00	0.00	0.00	5.48	0.00	0.00	0.00	0.00	0.00	0.00	0.00	0.00	0.00	0.00	0.00	0.00	0.00	0.00	5.26	0.00	0.00	0.00	0.00
TRINITY_DN177861_c4_g6	0.75	0.85	0.00	0.00	0.70	1.47	2.50	0.00	0.00	0.78	0.00	3.24	0.79	1.56	0.00	1.52	0.00	0.00	0.81	0.00	0.00	0.00	0.00	0.00	0.84	0.00	0.00	0.00	0.00	0.00
TRINITY_DN177861_c4_g7	180.05	349.38	245.94	329.51	163.79	277.89	215.47	195.64	108.11	149.53	167.73	226.82	287.85	145.53	160.25	237.57	121.94	277.43	179.06	150.80	60.69	270.92	193.72	158.08	206.87	194.87	176.83	83.37	64.04	118.25
TRINITY_DN177861_c4_g8	0.00	0.00	4.79	0.00	0.00	0.00	0.00	0.00	4.24	0.00	5.33	1.64	0.00	0.00	1.59	0.00	0.00	0.00	0.00	0.00	3.18	0.00	0.00	0.00	0.00	3.45	4.64	0.00	0.00	3.30
TRINITY_DN177861_c4_g9	3.78	0.00	0.00	0.00	0.00	0.00	4.70	2.42	0.00	0.00	0.00	6.69	0.00	3.96	0.00	0.00	0.00	1.84	0.00	0.00	0.00	0.00	0.00	0.00	0.00	0.00	0.00	0.00	5.21	0.00
TRINITY_DN177861_c8_g1	0.00	0.00	0.00	0.00	0.00	0.00	0.00	0.00	0.00	0.00	0.00	0.00	0.00	0.00	0.00	0.00	0.00	0.00	0.00	0.00	0.00	0.00	0.00	0.00	0.00	0.00	0.00	0.00	0.00	0.00
TRINITY_DN177861_c9_g1	0.00	0.00	0.00	0.00	0.00	0.00	13.86	0.00	0.00	0.00	0.00	0.00	0.00	0.00	0.00	0.00	0.00	0.00	0.00	0.00	0.00	13.04	0.00	0.00	0.00	0.00	0.00	11.43	0.00	0.00
TRINITY_DN177862_c0_g1	0.00	0.00	0.00	0.00	0.00	0.00	86.91	76.44	119.29	56.14	24.91	161.20	0.00	0.00	0.00	0.00	0.90	0.00	10.60	36.00	61.26	10.91	16.11	1.56	0.00	0.00	0.00	0.00	0.00	1.69
TRINITY_DN177863_c0_g1	0.00	0.00	0.00	0.00	0.00	0.00	0.00	0.00	0.00	0.00	0.00	0.00	0.00	0.00	0.00	0.00	0.00	9.18	0.00	0.00	0.00	0.00	0.00	0.00	0.00	0.00	0.00	0.00	16.51	0.00
TRINITY_DN177863_c10_g1	0.00	2.42	0.00	1.93	0.00	1.92	0.00	0.00	0.00	2.28	16.13	0.00	0.00	0.00	0.00	1.96	2.38	0.00	0.00	0.00	0.00	0.00	0.00	0.00	5.02	2.46	0.00	0.00	0.00	0.00
TRINITY_DN177863_c10_g2	0.00	0.00	0.00	0.00	3.80	4.00	0.00	0.00	0.00	5.39	0.00	5.37	0.00	0.00	0.00	0.00	0.00	0.00	0.00	0.00	0.00	0.00	0.00	0.00	0.00	0.00	0.00	0.00	0.00	5.25
TRINITY_DN177863_c11_g1	0.00	7.58	0.00	0.00	0.00	0.00	0.00	0.00	0.00	0.00	0.00	0.00	0.00	5.77	0.00	5.37	0.00	0.00	0.00	0.00	0.00	0.00	0.00	14.09	0.00	0.00	0.00	0.00	0.00	0.00
TRINITY_DN177863_c12_g1	7.47	0.00	0.00	0.00	0.00	0.00	0.00	0.00	0.00	0.00	22.27	0.00	0.00	0.00	34.14	0.00	0.00	0.00	0.00	0.00	0.00	0.00	18.00	0.00	0.00	0.00	0.00	0.00	0.00	0.00
TRINITY_DN177863_c12_g2	0.00	0.00	0.00	0.63	0.00	0.00	7.93	0.72	8.77	0.00	0.00	0.00	5.61	0.00	0.00	0.00	0.71	5.53	9.55	1.94	0.00	0.00	0.00	0.63	2.84	1.44	1.44	0.00	0.00	0.54
TRINITY_DN177863_c13_g1	0.00	5.22	0.00	0.00	0.00	3.76	0.00	0.00	0.00	0.00	0.00	0.00	0.00	0.00	0.00	0.00	0.00	0.00	0.00	0.00	0.00	0.00	13.90	0.00	0.00	0.00	0.00	0.00	0.00	0.00
TRINITY_DN177863_c14_g1	0.00	5.19	0.00	0.00	0.00	0.00	0.00	0.00	8.05	5.01	28.72	0.00	4.09	0.00	0.00	0.00	0.00	3.69	0.00	0.00	0.00	0.00	4.61	0.00	0.00	0.00	0.00	0.00	0.00	0.00
TRINITY_DN177863_c15_g1	0.00	1.61	0.00	1.33	0.00	1.33	0.00	0.00	0.00	1.49	0.00	0.00	0.00	0.00	0.00	1.36	0.00	2.65	1.56	0.00	0.00	0.00	0.00	0.00	0.00	0.00	0.00	0.00	0.00	0.00
TRINITY_DN177863_c16_g1	0.00	0.00	0.00	0.00	0.00	0.00	12.58	0.00	0.00	0.00	0.00	0.00	0.00	0.00	0.00	0.00	0.00	0.00	0.00	0.00	0.00	0.00	0.00	0.00	0.00	15.47	0.00	0.00	0.00	12.39
TRINITY_DN177863_c1_g1	0.00	0.00	0.00	0.00	0.00	0.00	1.86	1.92	0.00	0.00	1.94	5.34	0.00	0.00	0.00	0.00	0.00	0.00	0.00	1.63	0.00	0.00	0.00	0.00	1.90	0.00	3.81	0.00	0.00	0.00
TRINITY_DN177863_c2_g1	0.00	0.00	0.00	0.00	0.00	0.00	0.83	2.57	0.69	1.55	2.56	7.27	0.00	0.00	1.65	0.00	0.00	0.73	0.00	0.00	0.00	0.00	0.00	0.00	0.00	0.00	0.00	0.00	0.00	0.00
TRINITY_DN177863_c3_g1	0.00	0.00	0.00	0.00	0.00	0.00	0.00	10.64	0.00	0.00	0.00	10.23	0.00	0.00	0.00	0.00	0.00	0.00	0.00	0.00	0.00	0.00	0.00	0.00	0.00	0.00	0.00	0.00	0.00	0.00
TRINITY_DN177863_c4_g1	0.00	26.23	0.00	0.00	0.00	0.00	0.00	0.00	0.00	11.83	0.00	0.00	1.92	0.00	0.00	0.00	0.00	17.98	0.00	0.00	0.00	0.00	0.00	0.00	0.00	0.00	0.00	0.00	0.00	0.00
TRINITY_DN177863_c4_g2	0.00	14.85	0.00	0.00	0.00	0.00	0.00	0.00	0.00	0.00	0.00	0.00	0.00	0.00	0.00	0.00	0.00	0.00	0.00	0.00	0.00	13.04	0.00	0.00	0.00	0.00	0.00	0.00	0.00	0.00
TRINITY_DN177863_c5_g1	0.00	0.00	0.00	0.00	0.00	0.00	0.00	7.62	0.00	0.00	0.00	0.00	0.00	0.00	0.00	0.00	0.00	0.00	58.18	17.70	0.00	0.00	0.00	0.00	0.00	0.00	0.00	0.00	0.00	0.00
TRINITY_DN177863_c6_g1	0.00	0.00	0.00	0.00	0.00	0.00	0.00	0.00	0.00	18.27	0.00	0.00	0.00	0.00	0.00	6.93	0.00	0.00	0.00	0.00	0.00	0.00	0.00	0.00	0.00	0.00	0.00	0.00	0.00	0.00
TRINITY_DN177863_c7_g1	0.00	4.41	0.00	0.00	6.92	0.00	0.00	0.00	0.00	0.00	0.00	3.05	0.00	5.22	0.00	9.90	6.18	7.21	0.00	0.00	0.00	0.00	0.00	2.85	0.00	0.00	0.00	0.00	6.05	0.00
TRINITY_DN177863_c7_g2	3.91	0.00	0.00	0.00	0.00	0.00	0.00	0.00	0.00	0.00	0.00	0.00	0.00	29.11	0.00	0.00	0.00	3.78	0.00	0.00	0.00	0.00	0.00	0.00	0.00	0.00	0.00	0.00	0.00	0.00
TRINITY_DN177863_c8_g1	0.00	1.21	3.45	0.00	0.00	0.00	4.76	7.37	0.00	1.11	0.00	1.15	5.51	11.97	1.15	0.00	0.00	0.00	3.47	11.81	2.24	3.42	1.10	1.07	20.57	19.37	17.06	0.00	0.96	1.17
TRINITY_DN177863_c9_g1	3.86	0.00	0.00	11.73	0.00	0.00	0.00	0.00	0.00	0.00	2.52	0.00	0.00	2.03	2.15	15.53	0.00	7.60	0.00	0.00	0.00	0.00	0.00	0.00	0.00	0.00	0.00	0.00	0.00	0.00
TRINITY_DN177864_c1_g1	0.00	0.00	0.00	0.00	0.00	0.00	0.00	0.00	0.00	0.00	0.00	0.00	0.00	0.00	0.00	0.00	0.00	0.00	36.93	72.16	0.00	0.00	12.88	12.61	2.99	0.00	0.00	0.00	0.00	0.00
TRINITY_DN177864_c2_g1	0.00	0.00	0.00	0.00	0.00	0.00	0.00	1.39	1.11	0.00	0.00	10.41	0.00	0.00	0.00	0.00	0.00	0.00	0.00	0.00	0.00	0.00	0.00	1.20	0.00	0.00	1.38	0.00	0.00	0.00
TRINITY_DN177864_c2_g2	0.00	0.00	0.00	0.00	0.00	0.00	9.18	6.74	31.56	0.00	16.15	30.73	0.00	0.00	0.00	0.00	0.00	0.00	79.02	119.83	18.52	44.43	12.91	2.60	12.38	43.85	5.94	22.53	4.56	0.00
TRINITY_DN177865_c0_g1	0.00	0.00	0.00	0.00	0.00	0.00	0.00	15.19	0.00	0.00	0.00	0.00	0.00	0.00	0.00	0.00	0.00	0.00	0.00	0.00	0.00	0.00	0.00	0.00	0.00	0.00	0.00	0.00	0.00	0.00
TRINITY_DN177865_c1_g1	0.00	1.67	0.00	0.72	0.00	2.15	4.07	0.00	0.00	0.76	0.00	0.79	0.00	0.00	0.00	0.74	0.00	0.72	0.79	0.00	0.00	0.00	0.76	0.00	0.00	0.00	0.00	0.00	0.00	0.00
TRINITY_DN177865_c2_g1	0.00	0.00	0.00	0.00	0.00	4.64	0.00	0.00	0.00	0.00	0.00	0.00	0.00	0.00	11.58	0.00	0.00	0.00	0.00	0.00	0.00	0.00	0.00	0.00	0.00	0.00	0.00	0.00	0.00	0.00
TRINITY_DN177865_c2_g2	0.00	25.57	0.00	7.20	0.00	7.23	43.18	50.53	0.00	55.71	0.00	0.00	0.00	10.90	4.08	10.50	0.00	0.40	15.00	0.00	0.00	0.00	0.00	0.00	0.00	0.00	5.93	15.00	18.45	18.32
TRINITY_DN177865_c2_g3	0.00	14.25	0.00	0.00	0.00	0.00	0.00	0.00	0.00	0.00	14.28	0.00	0.00	0.00	11.76	0.00	0.00	9.93	0.00	0.00	0.00	0.00	0.00	0.00	0.00	0.00	0.00	0.00	0.00	0.00
TRINITY_DN177865_c2_g4	0.00	0.00	0.00	0.00	0.00	0.00	0.00	0.00	0.00	0.00	0.00	0.00	0.00	0.00	0.00	0.00	0.00	0.00	0.00	0.00	0.00	0.00	0.00	0.00	0.00	0.00	0.00	0.00	0.00	0.00
TRINITY_DN177865_c2_g5	0.00	0.00	0.00	0.00	0.00	0.00	0.00	0.00	0.00	0.00	0.00	0.00	0.00	0.00	0.00	0.00	0.00	23.24	0.00	0.00	0.00	0.00	0.00	0.00	0.00	0.00	0.00	0.00	0.00	0.00
TRINITY_DN177865_c2_g6	0.00	0.00	0.00	0.00	0.00	0.00	0.00	0.00	0.00	0.00	0.00	0.00	0.00	0.00	0.00	0.00	0.00	20.93	0.00	0.00	0.00	0.00	0.00	0.00	0.00	0.00	0.00	0.00	0.00	0.00
TRINITY_DN177865_c2_g7	0.00	0.00	0.00	0.00	0.00	0.00	0.00	0.00	0.00	0.00	0.00	0.00	0.00	0.00	0.00	0.00	0.00	0.00	0.00	0.00	0.00	0.00	0.00	0.00	0.00	0.00	0.00	25.44	7.48	0.00
TRINITY_DN177865_c2_g8	0.00	0.00	0.00	0.00	0.00	0.00	0.00	9.49	0.00	0.00	0.00	0.00	7.29	0.00	0.00	13.36	0.00	0.00	0.00	0.00	0.00	0.00	0.00	0.00	0.00	0.00	0.00	0.00	0.00	0.00
TRINITY_DN177865_c2_g9	0.00	0.00	0.00	0.00	0.00	0.00	0.00	0.00	0.00	0.00	0.00	0.00	0.00	0.00	0.00	0.00	0.00	0.00	0.00	0.00	0.00	0.00	0.00	0.00	0.00	0.00	0.00	0.00	0.00	0.00
TRINITY_DN177866_c0_g1	0.00	1.71	1.36	0.00	0.00	0.00	67.27	12.04	1.38	7.84	0.00	20.21	429.29	3.84	0.00	0.00	35.64	3.97	6.55	0.00	17.86	8.04	14.52	10.37	22.32	5.41	76.37	0.00	0.80	6.21
TRINITY_DN177867_c0_g1	0.00	0.00	0.00	0.00	0.00	6.33	0.00	10.73	16.09	0.00	0.00	10.33	0.00	0.00	0.00	0.00	0.00	15.04	0.00	0.00	0.00	0.00	18.66	0.00	0.00	0.00	0.00	0.00	0.00	6.66
TRINITY_DN177867_c1_g1	0.00	4.40	0.00	3.74	0.90	2.80	1.08	0.00	0.90	0.00	2.23	5.23	0.00	0.00	0.00	0.00	0.00	2.99	0.00	4.89	0.00	0.00	1.38	0.00	0.00	0.00	0.00	0.00	0.00	1.07
TRINITY_DN177867_c1_g2	0.00	0.00	0.00	0.00	0.00	0.00	0.00	0.00	0.00	0.00	0.00	0.00	0.00	0.00	12.32	0.00	0.00	20.81	0.00	0.00	0.00	0.00	0.00	0.00	0.00	0.00	0.00	0.00	0.00	0.00
TRINITY_DN177867_c1_g3	0.74	1.68	0.00	0.00	0.00	0.00	0.00	1.70	0.00	0.77	0.85	3.20	0.00	4.61	0.82	0.00	0.00	0.00	0.00	0.00	0.00	0.79	0.00	0.00	0.00	0.84	0.00	0.00	1.37	0.82
TRINITY_DN177867_c1_g4	0.00	0.00	0.00	0.00	0.00	0.00	0.00	0.00	0.00	0.00	0.00	1.46	0.00	0.00	0.00	0.00	0.00	0.00	0.00	0.00	0.00	3.05	2.25	1.35	0.00	0.00	0.00	0.00	0.00	0.00
TRINITY_DN177867_c2_g1	0.00	2.45	0.00	8.78	0.00	0.72	0.00	0.85	34.73	4.61	2.60	0.00	0.00	0.00	0.00	7.19	0.00	0.00	3.30	0.00	8.03	3.56	17.72	4.74	0.00	0.00	0.00	0.00	0.00	0.00
TRINITY_DN177867_c3_g1	0.00	2.01	0.00	0.77	1.23	1.79	3.32	4.01	0.71	1.04	3.12	4.08	0.00	0.00	0.00	0.00	0.00	0.00	0.80	0.52	0.00	0.00	0.52	0.00	0.84	1.42	0.57	0.25	0.97	0.56
TRINITY_DN177867_c4_g1	78.25	10.16	17.21	29.04	25.38	12.94	0.00	26.53	16.07	35.21	12.18	30.22	46.73	40.72	16.42	67.92	0.00	66.32	9.71	23.59	9.47	20.05	13.16	37.92	31.23	94.50	24.99	149.42	26.47	84.66
TRINITY_DN177867_c4_g2	0.00	25.32	0.00	3.42	8.49	2.57	10.51	0.00	0.00	4.47	0.00	0.00	0.00	0.00	8.71	3.44	0.00	10.53	9.28	0.00	0.00	0.00	0.00	0.00	4.97	0.00	12.27	0.00	0.00	0.00
TRINITY_DN177867_c4_g3	0.00	16.50	0.00	0.00	11.15	0.00	0.00	0.00	0.00	0.00	16.13	0.00	0.00	0.00	0.00	0.00	0.00	23.46	0.00	0.00	0.00	8.77	0.00	0.00	0.00	0.00	0.00	0.00	0.00	0.00
TRINITY_DN177867_c4_g4	2.01	2.59	0.39	2.31	1.71	1.29	2.30	1.78	0.33	0.18	1.96	3.01	2.87	1.31	0.80	3.67	0.78	1.60	15.46	3.44	1.09	2.57	1.09	0.35	1.93	2.97	3.23	0.53	2.86	1.17
TRINITY_DN177867_c4_g5	0.00	0.00	0.00	0.00	0.00	4.07	0.00	0.00	0.00	0.00	0.00	0.00	0.00	0.00	0.00	0.00	0.00	0.00	0.00	0.00	0.00	0.00	0.00	0.00	0.00	0.00	0.00	0.00	0.00	0.00
TRINITY_DN177867_c5_g1	0.00	12.48	0.00	0.00	0.00	0.00	0.00	0.00	0.00	0.00	0.00	0.00	0.00	0.00	0.00	0.00	0.00	0.00	0.00	0.00	0.00	11.86	0.00	0.00	0.00	0.00	0.00	0.00	0.00	0.00
TRINITY_DN177868_c0_g1	0.00	0.00	0.00	0.00	0.00	0.00	0.00	0.00	0.00	11.65	0.00	0.00	0.00	0.00	0.00	0.00	0.00	0.00	0.00	0.00	0.00	0.00	0.00	0.00	0.00	0.00	0.00	0.00	0.00	0.00
TRINITY_DN177868_c1_g1	0.00	0.00	0.00	0.00	0.00	0.00	0.00	0.00	0.00	0.00	0.00	0.00	0.00	0.00	0.00	0.00	0.00	0.00	13.74	33.67	0.00	0.00	0.00	0.00	0.00	0.00	0.00	0.00	0.00	0.00
TRINITY_DN177868_c2_g1	0.00	0.00	0.00	0.00	6.62	5.22	0.00	0.00	13.87	9.29	0.00	0.00	0.00	0.00	0.00	14.11	0.00	0.00	0.00	0.00	0.00	8.86	0.00	0.00	0.00	21.14	0.00	0.00	0.00	0.00
TRINITY_DN177868_c3_g1	0.00	0.00	0.00	0.00	0.00	0.00	0.00	0.00	0.00	4.53	0.00	0.00	0.00	0.00	0.00	0.00	0.00	0.00	0.00	0.00	0.00	18.56	0.00	0.00	51.59	0.00	60.08	0.00	0.00	28.45
TRINITY_DN177868_c4_g1	0.00	0.00	2.79	0.00	3.39	0.00	41.52	0.86	34.39	0.96	22.24	12.48	0.00	0.00	0.00	0.00	0.00	0.00	67.73	69.27	25.95	5.77	57.73	27.22	0.83	4.63	21.42	0.00	0.00	2.02
TRINITY_DN177868_c4_g2	0.00	0.00	0.00	0.00	0.00	0.00	4.98	0.00	0.00	0.00	5.41	0.00	0.00	0.00	0.00	0.00	0.00	0.00	4.90	33.77	0.00	0.00	13.06	0.00	0.00	5.18	0.00	0.00	0.00	0.00
TRINITY_DN177869_c0_g1	0.00	0.00	0.00	0.00	0.00	5.70	5.59	0.00	0.00	0.00	0.00	0.00	0.00	0.00	0.00	17.32	0.00	5.62	0.00	0.00	0.00	0.00	0.00	0.00	0.00	18.27	0.00	0.00	0.00	0.00
TRINITY_DN177869_c10_g1	25.53	0.00	0.00	0.00	5.94	6.26	8.79	0.00	0.00	0.00	0.00	0.00	0.00	0.00	0.00	0.00	0.00	0.00	0.00	0.00	0.00	0.00	0.00	0.00	0.00	0.00	0.00	0.00	0.00	0.00
TRINITY_DN177869_c2_g1	0.00	1.13	0.00	0.00	0.92	1.92	0.00	0.00	0.00	2.09	0.00	0.00	0.00	2.04	0.00	0.00	0.00	0.00	0.00	0.00	0.00	0.00	0.00	0.00	3.40	0.00	4.57	4.83	1.81	1.10
TRINITY_DN177869_c3_g1	0.00	0.00	0.00	0.00	0.00	0.00	0.00	0.00	0.00	0.00	0.00	6.01	15.43	0.00	0.00	0.00	6.11	0.00	3.12	0.00	0.00	0.00	0.00	0.00	0.00	0.00	0.00	2.45	0.00	0.00
TRINITY_DN177869_c4_g1	0.00	1.20	0.00	0.00	0.97	0.00	0.00	0.00	0.00	0.00	0.00	0.00	7.65	0.00	0.00	0.00	0.00	4.24	0.00	0.00	0.00	0.00	0.00	0.00	0.00	0.00	0.00	0.00	0.00	0.00
TRINITY_DN177869_c5_g1	0.00	0.00	0.00	0.00	0.00	0.00	0.00	0.00	0.00	0.00	0.00	0.00	0.00	0.00	0.00	0.00	0.00	0.00	0.00	0.00	0.00	0.00	0.00	0.00	0.00	0.00	14.62	0.00	0.00	0.00
TRINITY_DN177869_c5_g2	0.00	7.75	0.00	0.00	0.00	0.00	0.00	0.00	0.00	0.00	0.00	0.00	0.00	0.00	0.00	0.00	0.00	0.00	0.00	0.00	0.00	0.00	0.00	0.00	0.00	0.00	0.00	0.00	0.00	14.71
TRINITY_DN177869_c6_g1	0.00	0.00	0.00	0.00	0.00	0.00	4.40	0.00	0.00	0.00	0.00	0.00	0.00	0.00	0.00	0.00	0.00	0.00	0.00	0.00	0.00	0.00	0.00	0.00	4.62	0.00	9.24	0.00	0.00	0.00
TRINITY_DN177869_c6_g10	0.98	0.00	0.00	0.96	0.00	1.91	0.00	0.00	0.00	0.00	0.00	1.07	0.00	0.00	0.00	0.00	0.00	2.86	0.00	0.00	0.00	0.00	0.00	0.00	0.00	0.00	0.00	0.00	0.00	3.28
TRINITY_DN177869_c6_g11	0.00	8.11	0.00	0.00	5.36	0.00	0.00	0.00	0.00	0.00	0.00	0.00	0.00	0.00	0.00	0.00	0.00	0.00	0.00	0.00	0.00	0.00	0.00	0.00	0.00	0.00	0.00	0.00	0.00	0.00
TRINITY_DN177869_c6_g12	0.00	10.76	0.00	0.00	0.00	0.00	0.00	0.00	0.00	0.00	0.00	0.00	0.00	0.00	0.00	0.00	0.00	7.37	0.00	0.00	0.00	0.00	0.00	0.00	0.00	0.00	0.00	0.00	0.00	0.00
TRINITY_DN177869_c6_g2	0.00	6.41	0.00	0.00	1.28	0.00	20.91	7.83	0.00	5.92	0.00	1.60	0.00	0.00	0.00	0.00	0.00	2.33	0.00	1.43	0.00	0.00	0.00	0.00	1.70	1.68	0.00	0.00	0.00	0.00
TRINITY_DN177869_c6_g3	0.00	11.26	3.28	0.00	0.00	0.00	3.84	4.00	0.00	2.25	0.00	0.00	0.00	6.07	2.15	0.00	7.03	10.85	0.00	0.00	0.00	0.00	0.00	0.00	0.00	3.89	0.00	0.00	0.00	0.00
TRINITY_DN177869_c6_g4	0.00	4.65	0.00	3.44	0.00	3.39	0.00	0.00	0.00	0.00	0.00	0.00	0.00	0.00	0.00	3.46	0.00	0.00	0.00	0.00	0.00	0.00	0.00	0.00	0.00	0.00	0.00	0.00	0.00	0.00
TRINITY_DN177869_c6_g5	0.00	4.92	0.00	0.00	0.00	2.90	0.00	0.00	0.00	0.00	0.00	0.00	0.00	9.42	9.98	3.63	0.00	3.53	0.00	0.00	0.00	0.00	0.00	0.00	0.00	0.00	0.00	0.00	0.00	4.65
TRINITY_DN177869_c6_g6	0.00	0.00	0.00	0.00	0.00	0.00	0.00	0.00	0.00	0.00	0.00	0.00	0.00	0.00	50.45	0.00	0.00	0.00	0.00	0.00	0.00	0.00	0.00	0.00	0.00	0.00	0.00	0.00	0.00	0.00
TRINITY_DN177869_c6_g7	0.00	0.00	0.00	0.00	0.00	0.00	0.00	6.90	0.00	0.00	0.00	0.00	0.00	0.00	0.00	4.74	0.00	9.21	0.00	0.00	0.00	0.00	0.00	0.00	0.00	0.00	0.00	17.70	7.81	0.00
TRINITY_DN177869_c6_g8	0.00	0.00	0.00	0.00	0.00	0.00	2.86	0.00	0.00	0.00	0.00	0.00	0.00	0.00	0.00	0.00	0.00	0.00	12.50	0.00	0.00	0.00	0.00	0.00	7.27	1.45	0.00	0.00	0.00	0.00
TRINITY_DN177869_c6_g9	0.00	7.77	0.00	0.00	8.05	0.00	0.00	0.00	0.00	5.73	0.00	0.00	0.00	0.00	0.00	5.50	0.00	0.00	0.00	0.00	0.00	0.00	6.75	0.00	0.00	0.00	0.00	0.00	0.00	0.00
TRINITY_DN177869_c7_g1	0.00	0.00	0.00	0.00	0.00	0.00	0.00	0.00	0.00	0.00	0.00	0.00	0.00	0.00	0.00	0.00	0.00	4.48	0.00	0.00	0.00	0.00	0.00	0.00	0.00	0.00	0.00	0.00	0.00	12.02
TRINITY_DN177869_c8_g1	0.00	0.00	0.00	3.37	0.00	0.00	0.00	0.00	0.00	0.00	15.05	0.00	0.00	0.00	0.00	0.00	0.00	0.00	0.00	0.00	0.00	0.00	0.00	0.00	0.00	0.00	0.00	0.00	0.00	0.00
TRINITY_DN177869_c9_g1	0.00	0.00	0.00	0.00	0.00	0.00	0.00	6.40	0.00	5.85	0.00	5.84	0.00	0.00	0.00	0.00	0.00	0.00	0.00	0.00	0.00	0.00	0.00	0.00	0.00	0.00	0.00	0.00	0.00	0.00
TRINITY_DN177870_c0_g1	0.00	0.00	0.00	0.00	0.00	17.29	82.18	24.82	137.70	118.30	24.00	15.18	0.00	0.00	0.00	0.00	0.00	0.00	40.52	7.67	7.26	68.97	0.00	7.23	0.00	0.00	0.00	0.00	0.00	0.00
TRINITY_DN177870_c0_g2	0.00	11.81	0.00	0.00	0.00	0.00	33.15	43.81	20.99	81.96	26.55	22.54	6.38	0.00	0.00	0.00	0.00	0.00	32.20	8.45	8.27	15.34	0.00	2.25	0.00	1.28	0.00	0.00	0.00	2.47
TRINITY_DN177871_c10_g1	0.00	0.00	0.00	0.00	8.49	0.00	0.00	0.00	0.00	0.00	0.00	0.00	0.00	0.00	0.00	0.00	0.00	8.88	0.00	0.00	0.00	0.00	0.00	0.00	0.00	0.00	0.00	0.00	0.00	0.00
TRINITY_DN177871_c1_g1	4.21	0.00	0.00	0.00	0.00	4.13	0.00	0.00	0.00	5.36	0.00	5.33	0.00	0.00	0.00	0.00	0.00	0.00	0.00	0.00	0.00	0.00	0.00	0.00	0.00	0.00	0.00	0.00	0.00	0.00
TRINITY_DN177871_c2_g1	0.00	7.57	0.00	0.00	0.00	1.54	0.00	0.00	0.00	0.00	3.94	0.00	0.00	1.64	0.00	0.00	1.86	3.06	1.84	0.00	0.00	0.00	1.71	0.00	0.00	0.00	0.00	0.00	0.00	0.00
TRINITY_DN177871_c4_g1	0.00	0.00	0.00	4.91	0.00	0.00	0.00	0.00	0.00	0.00	0.00	0.00	0.00	0.00	0.00	14.62	0.00	4.74	13.49	0.00	0.00	0.00	0.00	0.00	0.00	0.00	0.00	0.00	0.00	0.00
TRINITY_DN177871_c5_g1	0.00	49.50	0.00	3.46	0.00	15.94	9.31	0.00	2.74	14.69	3.75	0.00	0.00	20.14	14.29	11.90	15.17	58.24	15.00	0.00	0.00	0.00	0.00	25.47	0.00	0.00	0.00	0.00	0.00	0.00
TRINITY_DN177871_c5_g2	0.00	7.52	0.00	0.00	0.00	0.00	0.00	0.00	0.00	0.00	0.00	0.00	0.00	0.00	0.00	4.89	0.00	5.19	0.00	5.99	0.00	0.00	0.00	0.00	0.00	0.00	0.00	0.00	0.00	0.00
TRINITY_DN177871_c5_g3	0.00	0.00	0.00	0.00	0.00	0.00	0.00	0.00	0.00	0.00	0.00	0.00	0.00	0.00	10.05	0.00	0.00	0.00	0.00	0.00	0.00	0.00	0.00	0.00	0.00	0.00	0.00	0.00	0.00	0.00
TRINITY_DN177871_c6_g1	0.00	9.18	23.22	0.00	0.00	0.00	8.94	0.00	0.00	8.55	0.00	8.71	0.00	0.00	0.00	0.00	0.00	0.00	8.86	0.00	0.00	0.00	0.00	0.00	0.00	10.36	0.00	0.00	0.00	0.00
TRINITY_DN177871_c7_g1	0.00	12.85	0.00	0.00	0.00	0.00	0.00	0.00	0.00	0.00	0.00	0.00	9.92	0.00	0.00	0.00	0.00	26.65	0.00	0.00	0.00	0.00	0.00	0.00	0.00	0.00	0.00	0.00	0.00	0.00
TRINITY_DN177871_c8_g1	0.00	0.00	0.00	0.00	0.00	0.00	9.79	0.00	0.00	9.37	0.00	0.00	0.00	0.00	0.00	7.12	0.00	6.96	0.00	0.00	0.00	0.00	0.00	0.00	0.00	0.00	0.00	0.00	0.00	0.00
TRINITY_DN177871_c9_g1	0.00	24.69	0.00	0.00	0.00	0.00	0.00	0.00	0.00	0.00	0.00	0.00	0.00	0.00	0.00	0.00	0.00	0.00	0.00	0.00	0.00	0.00	0.00	0.00	0.00	0.00	0.00	0.00	0.00	0.00
TRINITY_DN177872_c0_g1	0.00	0.00	0.00	0.00	0.00	0.00	9.32	0.00	0.00	27.68	7.99	0.00	5.61	0.00	0.00	0.00	0.00	0.00	0.00	0.00	6.80	110.82	63.46	0.00	0.00	0.00	24.29	21.39	9.51	0.00
TRINITY_DN177872_c1_g1	28.54	55.82	0.00	17.83	58.27	52.87	54.86	56.33	5.11	59.99	25.63	121.21	29.82	0.00	0.00	0.00	0.00	0.00	112.61	59.90	37.22	221.82	60.93	56.62	33.71	140.81	64.73	61.81	5.19	39.62
TRINITY_DN177873_c10_g1	0.00	0.00	0.00	0.00	0.00	0.00	0.00	0.00	0.00	0.00	0.00	0.00	0.00	0.00	0.00	0.00	11.15	8.24	0.00	0.00	0.00	0.00	0.00	0.00	0.00	0.00	0.00	0.00	0.00	0.00
TRINITY_DN177873_c1_g1	0.00	25.90	0.00	0.00	0.00	0.00	6.10	7.74	0.00	0.00	0.00	5.80	0.00	0.00	0.00	4.36	0.00	0.00	0.00	0.00	0.00	0.00	0.00	0.00	0.00	0.00	0.00	0.00	0.00	0.00
TRINITY_DN177873_c2_g1	0.00	5.72	2.52	2.08	0.00	6.19	18.75	8.30	0.00	0.00	0.00	10.13	0.00	0.00	0.00	10.56	0.00	4.79	2.61	2.27	0.00	0.00	4.76	0.00	0.00	10.74	0.00	4.21	3.88	0.00
TRINITY_DN177873_c3_g1	0.00	12.79	8.69	0.00	6.74	1.99	0.00	0.00	0.00	2.86	0.00	4.86	0.00	2.14	0.00	0.00	9.62	9.89	0.00	0.00	0.00	0.00	0.00	0.00	0.00	0.00	11.67	0.00	0.00	0.00
TRINITY_DN177873_c4_g1	2.97	0.00	0.00	0.00	1.31	2.43	0.03	4.29	0.00	0.00	0.00	0.00	3.22	9.28	0.00	0.00	0.00	5.76	10.11	0.00	0.00	7.58	3.44	3.48	1.16	4.05	8.31	10.63	2.72	3.70
TRINITY_DN177873_c5_g1	0.00	0.00	0.00	0.00	0.00	9.01	10.46	0.00	0.00	0.00	7.04	0.00	0.00	0.00	0.00	0.00	0.00	0.00	0.00	0.00	0.00	0.00	0.00	0.00	0.00	0.00	9.19	0.00	0.00	5.97
TRINITY_DN177873_c6_g1	13.60	0.00	0.00	6.86	6.32	0.00	0.00	9.57	0.00	8.91	0.00	0.00	0.00	0.00	0.00	0.00	9.04	0.00	9.24	0.00	8.95	0.00	0.00	0.00	0.00	0.00	0.00	0.00	0.00	0.00
TRINITY_DN177873_c6_g2	0.00	0.00	0.00	0.00	0.00	0.00	0.00	0.00	0.00	0.00	0.00	0.00	0.00	0.00	0.00	0.00	14.11	0.00	0.00	0.00	0.00	13.39	0.00	0.00	0.00	0.00	0.00	0.00	0.00	0.00
TRINITY_DN177873_c6_g3	3.12	3.74	0.00	0.00	0.00	1.65	1.87	0.00	0.00	0.00	0.00	0.00	0.00	0.00	0.00	1.69	0.00	0.00	4.02	0.00	3.49	1.97	0.00	0.00	2.11	2.07	2.11	0.00	0.00	3.94
TRINITY_DN177873_c7_g1	1.07	0.00	11.76	11.54	5.01	14.64	35.40	22.62	41.74	19.36	31.48	32.96	3.39	1.11	1.17	0.00	0.00	1.05	2.37	4.39	0.00	18.66	0.00	4.36	2.47	8.66	1.25	1.05	15.73	26.34
TRINITY_DN177873_c8_g1	10.97	19.31	12.96	37.22	90.03	57.36	181.00	130.12	48.41	83.96	55.73	101.60	40.20	9.76	5.58	11.33	18.54	23.31	27.50	40.19	21.90	41.06	26.83	28.52	21.42	16.68	11.92	5.80	9.32	21.54
TRINITY_DN177873_c8_g2	0.00	0.00	0.00	0.00	11.18	0.00	0.00	0.00	0.00	0.00	9.19	6.38	5.16	0.00	0.00	11.94	0.00	5.81	24.72	0.00	7.90	0.00	0.00	0.00	0.00	9.49	0.00	0.00	22.02	7.87
TRINITY_DN177873_c8_g3	0.00	0.00	0.00	0.00	0.00	0.00	0.00	0.00	0.00	0.00	0.00	0.00	0.00	0.00	0.00	0.00	0.00	0.00	0.00	0.00	0.00	0.00	0.00	0.00	0.00	0.00	0.00	0.00	0.00	12.79
TRINITY_DN177873_c8_g4	0.00	0.00	0.00	0.00	0.00	0.00	27.66	0.00	0.00	0.00	0.00	0.00	0.00	0.00	0.00	0.00	0.00	0.00	0.00	0.00	0.00	0.00	0.00	0.00	0.00	0.00	0.00	0.00	0.00	0.00
TRINITY_DN177873_c8_g5	0.00	0.00	0.00	0.00	0.00	0.00	5.55	0.00	0.00	0.00	0.00	0.00	8.59	0.00	0.00	15.96	5.28	3.88	0.00	0.00	0.00	0.00	0.00	0.00	0.00	0.00	0.00	0.00	0.00	0.00
TRINITY_DN177873_c8_g6	3.11	0.00	0.00	6.16	5.80	4.71	29.46	17.56	0.00	0.00	4.53	3.96	16.58	0.00	3.49	0.00	4.00	3.01	8.94	6.89	0.00	0.00	0.00	0.00	0.00	4.30	4.40	0.00	2.85	7.80
TRINITY_DN177873_c8_g7	0.00	20.02	0.00	4.71	0.00	5.06	0.00	7.46	26.61	0.00	10.69	10.70	5.27	0.00	0.00	0.00	6.88	0.00	19.26	0.00	0.00	10.41	18.89	9.39	0.00	11.46	0.00	0.00	0.00	6.74
TRINITY_DN177873_c8_g8	0.00	0.00	0.00	0.00	0.00	0.00	0.00	0.00	0.00	0.00	0.00	0.00	0.00	0.00	0.00	0.00	0.00	0.00	0.00	0.00	0.00	0.00	0.00	0.00	0.00	0.00	0.00	0.00	19.01	0.00
TRINITY_DN177873_c9_g1	0.00	0.00	0.00	0.00	0.00	0.00	0.00	0.00	10.01	0.00	0.00	12.85	0.00	0.00	0.00	0.00	12.76	0.00	0.00	0.00	0.00	0.00	0.00	0.00	0.00	0.00	0.00	0.00	0.00	0.00
TRINITY_DN177874_c0_g1	0.00	13.23	0.00	0.00	0.00	0.00	0.00	0.00	0.00	0.00	0.00	0.00	0.00	0.00	0.00	0.00	0.00	0.00	0.00	0.00	0.00	0.00	0.00	0.00	0.00	0.00	0.00	0.00	0.00	0.00
TRINITY_DN177874_c10_g1	0.00	0.00	0.00	0.00	0.00	0.00	6.82	7.10	0.00	0.00	7.52	0.00	0.00	0.00	0.00	0.00	0.00	0.00	0.00	0.00	0.00	0.00	0.00	0.00	0.00	0.00	0.00	0.00	0.00	0.00
TRINITY_DN177874_c11_g1	0.00	0.00	0.00	0.00	10.26	0.00	0.00	0.00	0.00	0.00	0.00	14.20	0.00	0.00	0.00	0.00	0.00	0.00	0.00	0.00	0.00	0.00	0.00	0.00	0.00	0.00	0.00	0.00	0.00	0.00
TRINITY_DN177874_c1_g1	0.00	0.00	0.00	0.00	0.00	3.18	4.43	0.00	0.00	4.18	0.00	0.00	0.00	6.90	0.00	0.00	0.00	0.00	0.00	0.00	0.00	0.00	0.00	0.00	0.00	4.54	4.65	6.57	0.00	0.00
TRINITY_DN177874_c2_g1	0.00	0.00	7.46	0.00	0.00	0.00	0.00	0.00	0.00	0.00	0.00	4.29	0.00	20.07	0.00	12.45	16.72	15.68	0.00	0.00	0.00	0.00	0.00	0.00	0.00	0.00	0.00	0.00	0.00	0.00
TRINITY_DN177874_c3_g1	0.00	0.00	0.00	0.00	0.00	0.00	0.00	0.00	0.00	0.00	0.00	0.00	0.00	0.00	0.00	18.31	0.00	0.00	0.00	0.00	0.00	0.00	0.00	0.00	0.00	0.00	0.00	0.00	0.00	0.00
TRINITY_DN177874_c3_g2	0.00	0.00	0.00	0.00	6.10	0.00	0.00	0.00	0.00	0.00	9.94	0.00	0.00	6.99	0.00	0.00	0.00	0.00	0.00	0.00	0.00	0.00	0.00	0.00	0.00	10.46	0.00	0.00	0.00	0.00
TRINITY_DN177874_c4_g1	7.54	0.00	0.00	0.00	0.00	0.00	5.28	5.47	0.00	0.00	0.00	0.00	8.10	12.10	4.25	4.05	0.00	0.00	0.00	0.00	0.00	0.00	0.00	0.00	11.10	0.00	5.56	0.00	0.00	0.00
TRINITY_DN177874_c5_g1	0.00	0.00	0.00	0.00	0.00	0.00	0.00	0.00	21.05	0.00	0.00	0.00	0.00	0.00	0.00	0.00	0.00	10.16	0.00	0.00	0.00	0.00	0.00	0.00	0.00	0.00	0.00	0.00	0.00	0.00
TRINITY_DN177874_c6_g1	0.00	3.83	0.00	10.92	1.49	3.11	0.00	1.97	0.00	5.35	0.00	0.00	0.00	0.00	0.00	4.78	0.00	1.55	0.00	0.00	0.00	3.67	0.00	0.00	0.00	1.93	0.00	3.15	0.00	3.68
TRINITY_DN177874_c7_g1	0.38	20.42	0.95	16.81	2.40	14.91	7.71	3.33	28.35	1.32	8.41	21.60	16.31	7.05	0.00	0.00	0.00	17.99	0.80	0.38	3.13	0.00	7.56	1.26	0.69	16.89	3.45	0.00	0.00	8.98
TRINITY_DN177874_c7_g2	0.00	42.39	0.00	0.00	0.00	0.00	10.96	0.00	0.00	0.00	11.98	5.97	0.00	0.00	0.00	4.48	0.00	15.56	0.00	0.00	0.00	0.00	0.00	0.00	0.00	13.22	0.00	0.00	19.01	0.00
TRINITY_DN177874_c7_g3	0.00	16.36	0.00	0.00	0.00	0.00	0.00	0.00	0.00	4.76	0.00	0.00	0.00	0.00	0.00	7.26	0.00	0.00	0.00	0.00	0.00	0.00	0.00	0.00	0.00	0.00	0.00	0.00	0.00	0.00
TRINITY_DN177874_c7_g4	0.00	89.33	0.00	0.00	0.00	0.00	6.89	0.00	0.00	0.00	0.00	0.00	0.00	0.00	13.76	0.00	0.00	0.00	0.00	0.00	0.00	0.00	0.00	0.00	0.00	0.00	0.00	0.00	0.00	0.00
TRINITY_DN177874_c7_g5	0.00	3.08	0.00	0.00	0.00	2.36	0.00	0.00	2.46	0.00	0.00	0.00	0.00	0.00	0.00	0.00	0.00	6.10	0.00	0.00	0.00	0.00	0.00	0.00	0.00	0.00	0.00	0.00	0.00	0.00
TRINITY_DN177874_c7_g6	1.16	0.00	0.00	0.00	0.00	0.00	2.67	0.00	0.00	0.00	0.00	0.00	0.00	0.00	0.00	0.00	0.00	0.00	10.38	0.00	0.00	2.56	1.22	0.00	1.36	0.00	0.00	1.14	0.00	0.00
TRINITY_DN177874_c8_g1	0.00	0.00	0.00	0.00	6.26	0.00	0.00	0.00	0.00	0.00	0.00	0.00	0.00	14.36	0.00	0.00	0.00	0.00	0.00	0.00	0.00	0.00	0.00	0.00	0.00	0.00	0.00	0.00	0.00	0.00
TRINITY_DN177874_c9_g1	9.84	0.00	0.00	0.00	9.06	0.00	0.00	0.00	0.00	0.00	0.00	0.00	0.00	0.00	0.00	15.03	0.00	9.49	0.00	0.00	0.00	0.00	0.00	0.00	0.00	0.00	0.00	0.00	0.00	0.00
TRINITY_DN177875_c0_g1	2.34	2.32	0.00	0.00	2.21	4.29	7.55	9.04	7.43	0.71	6.21	5.84	0.72	1.42	0.00	4.00	0.00	4.28	4.45	4.61	0.71	1.44	1.40	0.00	2.29	0.77	6.31	1.34	0.00	17.84
TRINITY_DN177875_c0_g2	0.27	0.59	0.00	0.52	0.75	1.05	2.55	1.17	2.17	1.33	3.48	3.06	1.41	0.83	0.59	0.54	0.58	0.00	3.57	1.60	0.00	2.44	1.34	0.51	3.15	3.21	1.74	0.00	0.25	0.57
TRINITY_DN177876_c0_g1	0.00	0.00	0.00	8.01	0.00	0.00	0.00	0.00	0.00	10.22	11.69	0.00	0.00	0.00	0.00	0.00	0.00	0.00	0.00	0.00	0.00	0.00	0.00	20.88	0.00	0.00	0.00	0.00	0.00	0.00
TRINITY_DN177876_c1_g1	0.00	0.00	0.00	10.12	0.00	0.00	0.00	0.00	10.21	0.00	0.00	0.00	0.00	0.00	0.00	0.00	0.00	0.00	0.00	0.00	0.00	0.00	0.00	0.00	0.00	0.00	0.00	0.00	0.00	0.00
TRINITY_DN177876_c2_g1	0.00	0.00	0.00	0.00	0.00	0.00	0.00	0.00	31.93	1.67	0.00	1.71	1.58	0.00	0.00	1.50	0.00	0.00	3.49	1.57	1.67	3.43	8.87	1.59	0.00	0.00	0.00	0.00	0.00	1.73
TRINITY_DN177876_c2_g2	0.00	0.00	0.00	0.00	0.00	0.87	1.01	0.00	0.84	0.00	0.00	0.00	0.00	0.00	0.00	0.00	0.00	0.00	0.00	0.00	0.00	0.00	0.00	0.00	1.02	13.89	0.00	1.76	0.82	12.93
TRINITY_DN177876_c2_g3	3.79	10.55	0.00	7.55	0.00	0.00	0.00	0.00	0.00	0.00	0.00	0.00	0.00	0.00	0.00	0.00	0.00	7.23	0.00	0.00	0.00	0.00	0.00	0.00	0.00	0.00	0.00	0.00	0.00	0.00
TRINITY_DN177876_c3_g1	4.27	0.00	0.00	0.00	0.00	0.00	5.93	0.00	0.00	0.00	6.50	0.00	0.00	4.55	0.00	0.00	0.00	4.13	0.00	0.00	0.00	0.00	0.00	0.00	0.00	6.34	0.00	0.00	0.00	0.00
TRINITY_DN177876_c3_g4	0.00	0.00	0.00	0.00	0.00	0.00	0.00	0.00	0.00	0.00	0.00	0.00	0.00	21.55	0.00	0.00	13.02	0.00	0.00	0.00	0.00	0.00	0.00	0.00	0.00	16.30	0.00	0.00	9.50	0.00
TRINITY_DN177876_c4_g1	0.00	25.70	0.00	0.00	0.00	0.00	0.00	0.00	0.00	0.00	0.00	0.00	0.00	0.00	0.00	0.00	0.00	6.66	0.00	0.00	0.00	0.00	0.00	0.00	0.00	0.00	0.00	0.00	0.00	0.00
TRINITY_DN177876_c5_g1	0.00	14.25	0.00	0.00	0.00	0.00	0.00	0.00	0.00	0.00	0.00	0.00	0.00	0.00	0.00	0.00	13.15	0.00	0.00	0.00	0.00	0.00	0.00	0.00	0.00	0.00	0.00	0.00	0.00	0.00
TRINITY_DN177876_c6_g1	0.00	0.00	0.00	0.00	0.00	0.00	0.00	0.00	0.00	0.00	0.00	0.00	0.00	0.00	0.00	0.00	0.00	0.00	0.00	0.00	0.00	0.00	0.00	0.00	0.00	0.00	16.69	0.00	0.00	0.00
TRINITY_DN177876_c7_g1	0.00	0.00	0.00	4.26	0.00	4.18	0.00	0.00	0.00	0.00	0.00	0.00	0.00	0.00	0.00	0.00	0.00	0.00	0.00	0.00	0.00	0.00	0.00	0.00	0.00	0.00	0.00	0.00	0.00	0.00
TRINITY_DN177877_c0_g1	0.00	0.00	0.00	2.64	3.78	1.31	1.58	0.00	2.58	2.95	8.21	0.00	0.00	0.00	0.00	2.70	3.13	0.00	0.00	1.40	0.00	0.00	0.00	0.00	0.00	0.00	0.00	7.80	0.00	3.07
TRINITY_DN177877_c0_g2	0.00	5.75	0.00	0.00	11.69	8.37	11.25	0.00	0.00	6.81	2.77	4.34	12.41	4.01	0.00	1.93	5.53	1.87	0.00	0.00	0.00	7.00	4.69	0.00	0.00	0.00	0.00	0.00	0.00	0.00
TRINITY_DN177877_c0_g3	0.00	3.94	0.00	1.47	17.26	0.00	0.84	11.44	2.10	0.00	0.86	2.97	0.00	3.91	7.34	11.79	8.58	0.74	0.81	3.83	0.00	0.00	0.00	0.00	0.00	0.00	0.00	0.00	2.22	0.00
TRINITY_DN177877_c0_g4	0.00	0.00	0.00	0.00	0.00	0.00	0.00	0.00	0.00	0.00	0.00	0.00	0.00	0.00	0.00	0.00	0.00	0.00	0.00	0.00	0.00	0.00	0.00	0.00	0.00	0.00	0.00	0.00	0.00	0.00
TRINITY_DN177877_c0_g5	0.00	0.00	2.22	0.00	0.00	1.98	0.00	2.83	5.81	4.12	0.00	2.45	0.71	0.00	0.00	0.00	0.00	0.66	0.00	0.00	0.00	2.14	1.17	0.00	0.64	0.76	0.64	0.66	0.53	1.26
TRINITY_DN177877_c0_g6	0.00	0.00	0.00	0.00	0.00	0.00	0.00	0.00	0.00	0.00	0.00	4.17	0.00	0.00	0.00	0.00	0.00	9.45	0.00	0.00	0.00	0.00	0.00	0.00	0.00	0.00	0.00	0.00	0.00	0.00
TRINITY_DN177877_c1_g1	0.00	0.00	0.00	0.00	0.00	0.00	0.00	0.00	0.00	0.00	0.00	0.00	0.00	0.00	0.00	0.00	11.15	16.49	0.00	0.00	0.00	0.00	0.00	0.00	0.00	0.00	0.00	0.00	0.00	0.00
TRINITY_DN177878_c0_g1	0.00	0.00	0.00	0.00	0.00	15.83	0.00	0.00	0.00	0.00	0.00	0.00	0.00	0.00	0.00	0.00	0.00	0.00	0.00	0.00	0.00	0.00	0.00	0.00	0.00	0.00	0.00	0.00	0.00	0.00
TRINITY_DN177878_c0_g2	0.00	0.00	0.00	16.13	0.00	34.99	0.00	0.00	0.00	0.00	0.00	0.00	0.00	0.00	0.00	0.00	0.00	18.90	0.00	0.00	0.00	0.00	0.00	0.00	0.00	0.00	0.00	0.00	0.00	0.00
TRINITY_DN177878_c1_g1	0.00	0.00	0.00	0.00	0.00	0.00	0.00	0.00	0.00	0.00	0.00	0.00	0.00	0.00	0.00	0.00	0.00	0.00	0.00	0.00	0.00	0.00	0.00	0.00	0.00	0.00	0.00	0.00	0.00	0.00
TRINITY_DN177878_c1_g2	30.30	67.48	8.45	15.72	52.52	23.27	177.35	184.51	112.14	204.04	215.09	213.50	0.00	0.00	0.00	0.00	3.57	0.00	286.34	224.73	158.65	225.86	85.68	80.79	5.73	3.61	1.45	0.00	1.19	1.41
TRINITY_DN177878_c2_g1	0.00	0.00	0.00	0.00	0.00	0.00	0.00	7.20	0.00	0.00	0.00	0.00	0.00	0.00	0.00	0.00	0.00	0.00	0.00	0.00	0.00	0.00	0.00	0.00	0.00	0.00	0.00	0.00	0.00	0.00
TRINITY_DN177879_c10_g1	0.00	0.00	0.00	0.00	0.00	0.00	0.00	0.00	0.00	0.00	0.00	14.95	0.00	88.03	0.00	0.00	0.00	0.00	0.00	0.00	0.00	0.00	0.00	0.00	0.00	0.00	0.00	0.00	0.00	0.00
TRINITY_DN177879_c11_g1	0.00	0.00	0.00	0.00	0.00	0.00	0.00	0.00	0.00	0.00	0.00	0.00	0.00	0.00	0.00	4.57	0.00	0.00	0.00	0.00	0.00	0.00	0.00	0.00	0.00	0.00	0.00	0.00	8.40	5.97
TRINITY_DN177879_c12_g1	0.00	0.00	0.00	0.00	0.00	0.00	4.33	0.00	0.00	0.00	0.00	4.07	0.00	0.00	0.00	0.00	0.00	0.00	0.00	0.00	0.00	8.38	0.00	0.00	0.00	0.00	0.00	0.00	0.00	4.01
TRINITY_DN177879_c2_g1	0.00	10.20	0.00	0.00	0.00	0.00	0.00	0.00	0.00	2.40	0.00	0.00	0.00	2.15	0.00	0.00	0.00	0.00	0.00	0.00	0.00	0.00	0.00	0.00	0.00	0.00	0.00	0.00	0.00	0.00
TRINITY_DN177879_c3_g1	0.00	32.65	0.00	0.00	0.00	0.00	0.00	0.00	0.00	0.00	0.00	0.00	12.83	0.00	0.00	23.52	30.03	0.00	0.00	0.00	0.00	0.00	0.00	0.00	0.00	0.00	0.00	0.00	0.00	0.00
TRINITY_DN177879_c6_g1	0.00	0.00	0.00	0.00	0.00	0.00	0.00	0.00	0.00	0.00	13.10	0.00	0.00	0.00	0.00	0.00	0.00	0.00	0.00	4.81	0.00	0.00	0.00	0.00	0.00	0.00	0.00	0.00	0.00	0.00
TRINITY_DN177879_c7_g1	0.00	4.94	0.00	10.63	0.00	2.27	0.00	0.00	0.00	0.00	3.17	2.07	0.00	0.00	0.00	2.32	0.00	3.87	0.00	0.00	0.00	0.00	9.87	0.00	0.00	0.00	0.00	8.66	0.00	0.00
TRINITY_DN177879_c7_g2	0.00	0.00	0.00	0.00	0.00	0.00	4.16	4.34	0.00	0.00	0.00	11.75	0.00	0.00	0.00	0.00	3.96	5.97	0.00	0.00	0.00	0.00	0.00	0.00	0.00	0.00	0.00	0.00	0.00	0.00
TRINITY_DN177879_c7_g3	0.00	8.82	0.00	0.00	2.96	0.00	0.00	1.66	0.00	0.00	0.00	6.20	0.00	4.96	0.00	1.15	0.00	0.00	6.73	2.09	2.17	0.00	1.22	0.00	6.06	27.82	19.74	0.00	7.27	2.05
TRINITY_DN177879_c7_g4	27.00	0.00	0.00	0.00	8.31	0.00	0.00	0.00	0.00	0.00	0.00	0.00	0.00	0.00	0.00	0.00	11.69	0.00	0.00	0.00	0.00	0.00	0.00	0.00	0.00	0.00	0.00	0.00	0.00	0.00
TRINITY_DN177879_c7_g5	0.00	26.56	0.00	0.00	0.00	0.00	0.00	0.00	0.00	8.27	0.00	0.00	0.00	0.00	0.00	0.00	8.36	12.14	0.00	0.00	0.00	0.00	0.00	0.00	0.00	0.00	9.98	0.00	0.00	0.00
TRINITY_DN177879_c8_g1	0.00	6.51	0.00	0.00	0.00	0.00	0.00	0.00	0.00	6.24	0.00	0.00	0.00	0.00	0.00	0.00	6.24	4.54	0.00	0.00	0.00	0.00	0.00	0.00	0.00	0.00	0.00	0.00	0.00	0.00
TRINITY_DN177879_c8_g2	2.70	2.93	0.00	1.32	0.00	3.58	1.59	4.92	0.00	0.00	0.00	3.05	7.26	2.44	2.99	5.98	0.00	1.32	4.64	0.00	1.48	1.52	0.00	0.00	0.00	1.61	0.00	0.00	0.00	2.80
TRINITY_DN177879_c9_g1	3.43	6.10	0.00	0.79	0.94	0.66	0.47	0.79	0.64	0.00	0.37	1.74	2.31	2.68	1.84	1.62	0.00	0.00	4.16	1.41	0.00	0.34	1.33	0.00	2.03	4.41	3.77	2.36	1.55	0.72
TRINITY_DN177879_c9_g2	0.00	0.00	0.00	0.00	0.00	0.00	0.00	0.00	0.00	0.00	0.00	0.00	0.00	22.56	0.00	0.00	0.00	0.00	0.00	0.00	0.00	0.00	0.00	0.00	0.00	0.00	0.00	0.00	0.00	0.00
TRINITY_DN17787_c0_g1	0.00	0.00	0.00	0.00	0.00	0.00	0.00	0.00	0.00	0.00	0.00	0.00	0.00	9.60	0.00	0.00	0.00	0.00	0.00	0.00	0.00	0.00	0.00	0.00	0.00	0.00	0.00	0.00	2.77	0.00
TRINITY_DN177880_c0_g1	0.00	0.00	0.00	0.00	0.00	0.70	8.23	2.89	6.21	84.88	10.34	10.74	0.00	0.00	0.00	0.00	0.00	5.40	1.54	3.56	0.00	209.01	7.42	1.08	32.12	30.16	4.93	68.90	2.43	2.89
TRINITY_DN177880_c0_g2	31.18	112.25	57.50	16.91	91.34	61.02	0.31	0.61	1.00	1.17	0.61	1.75	0.00	0.00	0.00	0.00	0.32	0.00	0.00	0.00	0.00	0.00	0.00	0.00	0.00	0.00	0.00	0.00	0.00	0.00
TRINITY_DN177882_c0_g1	0.00	0.00	0.00	0.00	0.00	0.00	55.12	11.53	40.10	337.75	13.68	88.14	0.00	0.00	0.00	0.00	0.00	0.00	1085.08	450.54	352.50	2913.15	1181.97	785.15	0.00	0.00	0.00	0.00	0.00	0.00
TRINITY_DN177882_c0_g2	125.56	183.28	279.04	209.33	125.47	91.30	78.60	11.79	16.41	33.34	29.61	30.27	0.00	0.00	25.79	1.23	1.42	1.20	276.44	182.19	137.74	488.21	665.41	177.18	0.00	1.45	4.38	6.06	0.00	1.39
TRINITY_DN177882_c0_g3	38.83	12.33	28.15	69.23	14.27	14.97	113.79	74.04	28.49	84.74	45.32	24.34	0.00	0.00	0.00	0.00	0.00	0.00	1.32	0.00	0.00	3.89	0.00	1.21	2.75	0.00	0.00	0.00	0.00	0.00
TRINITY_DN177882_c0_g4	5.61	27.81	0.00	5.48	18.15	4.12	216.52	207.10	148.54	115.12	100.52	150.17	0.00	4.37	0.00	0.00	6.51	8.16	582.08	637.52	314.86	172.97	367.02	166.32	28.41	49.68	1.69	16.54	10.28	7.99
TRINITY_DN177883_c0_g1	4.38	0.00	0.00	0.00	4.08	0.00	97.54	171.62	9.28	11.63	80.65	57.97	0.00	0.00	0.00	0.00	0.00	0.00	6.01	4.91	0.00	0.00	5.33	0.00	0.00	6.54	0.00	0.00	0.00	0.00
TRINITY_DN177883_c0_g2	60.73	13.91	0.00	5.34	42.67	14.51	2284.93	883.24	295.71	938.10	2384.98	999.20	34.91	0.00	0.00	555.61	14.20	8.51	125.62	136.89	31.26	170.44	68.09	32.14	0.00	430.07	93.32	55.20	303.12	13.85
TRINITY_DN177883_c1_g1	3.26	0.00	0.00	0.65	0.00	2.54	70.99	90.57	32.41	22.25	126.98	62.07	0.70	2.05	0.00	0.00	0.00	2.64	2.03	5.50	3.16	7.19	3.01	3.02	0.00	7.15	10.45	6.03	44.81	0.00
TRINITY_DN177884_c0_g1	1.74	9.92	0.00	0.00	0.00	5.93	1.94	6.02	2.43	8.19	6.02	6.61	1.83	0.00	0.00	0.00	0.00	0.00	0.94	0.00	7.50	6.51	3.60	1.74	2.96	3.97	0.99	5.10	0.00	0.00
TRINITY_DN177884_c1_g1	0.00	0.00	0.00	0.00	0.00	0.00	0.00	0.00	3.19	3.90	0.00	0.00	0.00	0.00	0.00	0.00	0.00	0.00	0.00	0.00	11.46	8.01	0.00	0.00	0.00	0.00	4.32	0.00	0.00	0.00
TRINITY_DN177884_c1_g2	0.00	0.00	0.00	0.00	0.00	0.00	0.00	0.00	0.37	3.71	0.00	0.00	0.00	0.00	0.00	0.00	0.00	0.00	0.00	0.00	7.48	35.71	0.00	0.00	0.00	0.00	3.14	0.40	0.00	0.00
TRINITY_DN177884_c2_g1	2.56	0.00	0.00	0.00	1.47	1.54	4.20	3.40	5.03	30.84	13.84	19.79	4.04	0.00	4.21	0.00	0.00	0.62	8.15	7.75	5.29	29.57	2.61	9.46	0.00	4.30	0.72	0.62	0.00	0.00
TRINITY_DN177884_c2_g2	0.71	0.00	0.00	0.00	0.00	0.00	2.27	1.36	0.00	0.00	24.15	2.60	0.00	0.00	0.00	0.00	0.00	0.00	4.04	5.05	1.44	7.01	11.39	2.06	1.53	0.39	1.84	0.00	0.00	0.00
TRINITY_DN177884_c2_g3	0.00	0.00	0.00	0.00	0.00	0.00	0.00	0.00	0.00	0.00	0.00	0.00	0.00	64.48	0.00	0.00	0.00	0.00	0.00	0.00	0.00	0.00	0.00	0.00	0.00	0.00	0.00	0.00	0.00	0.00
TRINITY_DN177884_c3_g1	0.00	0.00	0.00	0.00	0.00	0.00	0.00	0.00	0.00	0.00	0.00	0.00	0.00	0.00	0.00	0.00	0.00	0.00	0.00	0.00	0.00	17.75	0.00	0.00	0.00	0.00	0.00	0.00	0.00	0.00
TRINITY_DN177885_c0_g1	54.19	6.48	3.38	11.76	0.00	6.42	1.44	1.87	2.42	1.35	0.00	2.82	0.00	0.00	0.94	0.66	0.00	3.21	0.00	0.88	0.00	0.81	0.00	0.00	0.00	0.00	0.00	0.00	0.00	0.00
TRINITY_DN177886_c0_g1	15.24	0.00	0.00	0.00	0.00	0.00	0.00	0.00	0.00	0.00	0.00	0.00	16.50	0.00	0.00	0.00	0.00	0.00	0.00	0.00	0.00	0.00	0.00	0.00	0.00	0.00	0.00	0.00	0.00	0.00
TRINITY_DN177886_c3_g1	0.00	0.00	0.00	0.00	0.00	0.00	0.00	0.00	0.00	0.00	0.00	0.00	26.01	0.00	0.00	0.00	0.00	0.00	0.00	0.00	0.00	0.00	0.00	0.00	0.00	0.00	0.00	0.00	0.00	0.00
TRINITY_DN177886_c3_g2	0.00	0.00	0.00	0.00	0.00	0.00	0.00	0.00	0.00	0.00	0.00	0.00	0.00	0.00	0.00	0.00	0.00	0.00	0.00	0.00	0.00	0.00	7.70	0.00	0.00	0.00	0.00	0.00	0.00	0.00
TRINITY_DN177886_c3_g3	42.65	93.57	41.92	57.73	65.38	83.57	1.97	2.55	0.84	0.93	0.55	0.00	2.41	0.76	0.81	1.11	0.50	2.52	0.48	1.48	2.19	0.47	1.11	0.00	3.19	4.33	1.52	0.00	2.38	2.48
TRINITY_DN177886_c3_g4	0.00	0.00	0.00	24.36	0.00	0.00	0.00	0.00	0.00	0.00	0.00	0.00	0.00	0.00	0.00	0.00	0.00	0.00	0.00	0.00	0.00	0.00	0.00	0.00	0.00	0.00	0.00	0.00	0.00	0.00
TRINITY_DN177886_c4_g1	0.00	0.00	0.00	0.00	0.00	0.00	0.00	0.00	0.00	0.00	0.00	0.00	0.00	0.00	0.00	0.00	0.00	0.00	0.00	0.00	0.00	0.00	0.00	0.00	0.00	0.00	0.00	0.00	0.00	0.00
TRINITY_DN177887_c0_g1	0.00	0.00	0.00	48.93	0.00	0.00	0.00	0.00	9.81	48.68	0.00	0.00	0.00	0.00	0.00	133.81	0.00	0.00	0.00	0.00	0.00	12.08	0.00	0.00	0.00	0.00	31.05	0.00	0.00	0.00
TRINITY_DN177887_c1_g1	22.78	52.15	74.29	87.03	28.66	27.07	25.21	23.15	19.87	23.44	7.81	26.46	41.87	46.12	65.95	58.67	16.17	23.42	8.21	7.09	2.59	29.54	14.91	2.47	13.29	53.34	5.75	13.12	24.16	10.53
TRINITY_DN177887_c2_g1	74.39	48.01	85.64	38.36	36.14	43.61	27.69	28.54	9.21	10.72	19.31	16.05	7.89	33.18	34.14	21.12	11.21	25.35	4.50	1.98	6.42	7.25	14.46	4.08	34.42	32.43	4.72	7.88	6.85	21.92
TRINITY_DN177887_c3_g1	49.05	26.80	43.68	36.29	29.58	36.49	12.54	15.46	9.72	15.91	9.80	8.09	25.21	33.66	18.08	54.53	19.80	40.94	12.04	7.19	9.70	10.56	8.22	3.73	36.53	52.35	12.41	27.95	15.38	18.67
TRINITY_DN177887_c3_g2	0.00	0.00	0.00	22.86	0.00	0.00	0.00	0.00	0.00	0.00	0.00	0.00	0.00	0.00	0.00	22.41	0.00	0.00	0.00	0.00	0.00	0.00	0.00	0.00	0.00	24.35	0.00	0.00	0.00	0.00
TRINITY_DN177887_c3_g3	0.00	0.00	45.33	9.47	0.00	0.00	0.00	0.00	0.00	0.00	0.00	0.00	0.00	0.00	21.48	77.55	0.00	0.00	0.00	0.00	12.28	0.00	0.00	0.00	0.00	0.00	0.00	0.00	0.00	0.00
TRINITY_DN177887_c4_g1	71.05	65.53	57.33	33.60	27.88	35.15	13.09	9.79	8.57	10.28	8.55	10.65	33.17	43.03	41.44	47.81	21.09	28.34	10.84	23.69	7.88	16.88	24.74	5.69	18.37	47.86	14.38	15.76	28.17	10.66
TRINITY_DN177888_c1_g1	0.00	3.96	0.00	0.00	0.00	0.00	0.00	0.00	0.00	0.00	0.00	0.00	0.00	0.00	0.00	0.00	0.00	2.91	0.00	0.00	0.00	0.00	0.00	0.00	0.00	0.00	0.00	0.00	0.00	0.00
TRINITY_DN177888_c2_g1	0.00	0.00	0.00	0.00	0.00	0.00	0.00	0.00	0.00	0.00	0.00	0.00	0.00	0.00	0.00	15.87	0.00	0.00	0.00	0.00	0.00	14.49	0.00	0.00	0.00	0.00	0.00	0.00	0.00	0.00
TRINITY_DN177888_c2_g2	0.00	4.29	0.00	0.00	0.00	5.15	4.31	0.00	0.00	0.00	0.00	0.00	0.00	0.00	0.00	1.76	0.00	0.00	0.00	0.00	0.00	0.00	0.00	0.00	0.00	2.17	0.00	0.00	0.00	0.00
TRINITY_DN177888_c3_g1	0.00	0.00	0.00	0.00	0.00	0.00	0.00	0.00	0.00	0.00	0.00	0.00	0.00	0.00	9.54	0.00	0.00	10.28	0.00	0.00	0.00	0.00	0.00	0.00	0.00	0.00	0.00	0.00	0.00	0.00
TRINITY_DN177888_c3_g2	0.00	27.91	0.00	0.00	9.26	0.00	0.00	0.00	0.00	12.52	0.00	0.00	0.00	10.65	0.00	0.00	0.00	0.00	0.00	0.00	0.00	0.00	0.00	0.00	0.00	0.00	16.02	0.00	18.78	0.00
TRINITY_DN177888_c4_g1	0.00	0.00	0.00	0.00	8.86	0.00	0.00	0.00	0.00	11.83	0.00	0.00	0.00	20.15	0.00	0.00	0.00	18.56	0.00	0.00	0.00	0.00	0.00	0.00	0.00	0.00	0.00	0.00	0.00	12.14
TRINITY_DN177888_c4_g2	1.95	2.48	0.00	0.00	3.73	1.95	0.00	2.59	0.00	4.66	0.00	0.00	0.00	2.04	0.00	4.00	2.43	7.67	0.00	0.00	0.00	0.00	0.00	0.00	0.00	2.44	0.00	0.00	0.00	0.00
TRINITY_DN177888_c4_g3	0.00	0.00	0.00	0.00	0.00	0.00	0.00	0.00	0.00	3.59	0.00	0.00	0.00	15.12	4.55	0.00	0.00	10.57	0.00	0.00	0.00	0.00	0.00	0.00	0.00	0.00	0.00	0.00	0.00	0.00
TRINITY_DN177888_c4_g4	0.00	60.30	0.00	16.17	3.90	31.39	7.25	0.00	1.18	2.68	0.00	0.00	0.00	41.36	11.61	34.31	11.47	48.31	10.39	0.00	0.00	0.00	12.53	0.00	0.00	0.00	17.04	1.22	0.00	0.00
TRINITY_DN177888_c4_g5	1.16	1.35	0.00	0.00	1.09	0.00	2.68	0.00	0.00	0.00	0.00	0.00	0.00	1.21	0.00	2.33	1.33	1.13	1.30	0.00	0.00	0.00	0.00	0.00	0.00	0.00	0.00	0.00	0.00	0.00
TRINITY_DN177888_c4_g6	0.00	13.39	0.00	0.00	0.00	0.00	0.00	0.00	0.00	0.00	0.00	0.00	0.00	10.19	0.00	0.00	0.00	18.56	0.00	0.00	0.00	0.00	0.00	0.00	0.00	0.00	0.00	0.00	0.00	0.00
TRINITY_DN177888_c5_g1	0.00	13.96	0.00	0.00	0.00	0.00	0.00	0.00	0.00	0.00	0.00	0.00	0.00	0.00	0.00	9.88	0.00	0.00	0.00	0.00	0.00	0.00	0.00	0.00	0.00	0.00	0.00	0.00	0.00	0.00
TRINITY_DN177889_c10_g1	2.35	10.39	0.00	3.85	2.22	4.21	1.27	3.46	3.91	1.97	2.16	2.90	1.65	2.85	0.00	0.40	0.00	0.39	0.82	0.00	0.00	0.80	0.00	0.38	0.00	0.43	1.71	2.31	0.00	0.42
TRINITY_DN177889_c11_g1	0.00	10.55	0.00	0.00	0.00	0.00	0.00	0.00	0.00	0.00	0.00	0.00	0.00	7.96	8.54	0.00	9.88	0.00	0.00	0.00	0.00	0.00	9.00	0.00	0.00	0.00	0.00	0.00	0.00	0.00
TRINITY_DN177889_c12_g1	0.00	0.00	0.00	0.00	6.81	0.00	0.00	0.00	0.00	0.00	0.00	9.77	0.00	0.00	0.00	0.00	0.00	0.00	0.00	0.00	0.00	0.00	0.00	0.00	0.00	0.00	0.00	0.00	0.00	9.58
TRINITY_DN177889_c13_g1	0.00	0.00	0.00	0.00	0.00	0.00	0.00	12.12	0.00	0.00	0.00	0.00	0.00	0.00	0.00	0.00	0.00	0.00	0.00	0.00	0.00	0.00	0.00	0.00	0.00	0.00	0.00	0.00	0.00	0.00
TRINITY_DN177889_c14_g1	6.27	0.00	0.00	0.00	0.00	0.00	0.00	0.00	0.00	0.00	0.00	0.00	0.00	0.00	0.00	6.23	0.00	0.00	0.00	0.00	0.00	0.00	0.00	0.00	0.00	0.00	0.00	0.00	0.00	0.00
TRINITY_DN177889_c2_g1	0.00	0.00	0.00	0.00	0.00	0.00	0.00	0.00	0.00	0.00	0.00	0.00	0.00	0.00	13.44	0.00	0.00	5.72	0.00	0.00	0.00	0.00	0.00	0.00	0.00	0.00	0.00	0.00	0.00	0.00
TRINITY_DN177889_c3_g1	0.00	0.00	0.00	0.00	0.00	0.00	0.00	0.00	0.00	0.00	0.00	0.00	0.00	0.00	0.00	0.00	0.00	7.02	0.00	0.00	0.00	0.00	0.00	0.00	0.00	0.00	0.00	0.00	0.00	0.00
TRINITY_DN177889_c4_g1	0.00	1.66	0.00	2.74	2.61	2.73	1.65	0.00	1.34	0.00	0.00	0.00	1.48	0.00	0.00	4.63	0.00	2.72	0.00	0.00	0.00	0.00	0.00	1.47	0.00	0.00	0.00	0.00	0.00	1.60
TRINITY_DN177889_c5_g1	0.00	23.73	0.00	8.52	0.00	0.00	12.95	11.49	0.00	21.57	12.28	0.00	0.00	0.00	9.64	0.00	12.76	9.60	0.00	0.00	0.00	0.00	0.00	0.00	0.00	0.00	0.00	0.00	0.00	0.00
TRINITY_DN177889_c6_g1	0.00	8.77	0.00	6.32	11.57	0.00	0.00	8.91	0.00	0.00	0.00	0.00	0.00	0.00	0.00	0.00	16.65	0.00	8.58	0.00	0.00	0.00	0.00	0.00	0.00	0.00	0.00	0.00	0.00	0.00
TRINITY_DN177889_c7_g1	4.47	6.18	0.00	0.00	0.00	4.32	0.00	0.00	0.00	5.94	0.00	0.00	0.00	0.00	0.00	0.00	0.00	12.86	0.00	0.00	0.00	0.00	0.00	0.00	13.27	0.00	0.00	0.00	0.00	0.00
TRINITY_DN177889_c8_g1	0.00	0.00	20.08	0.00	0.00	0.00	0.00	0.00	0.00	0.00	0.00	11.02	0.00	0.00	0.00	0.00	0.00	16.15	0.00	0.00	0.00	0.00	0.00	0.00	0.00	13.50	0.00	0.00	0.00	0.00
TRINITY_DN177889_c8_g2	0.00	0.00	0.00	0.00	0.00	0.00	22.73	0.00	0.00	0.00	0.00	0.00	0.00	0.00	0.00	8.41	0.00	3.55	0.00	0.00	0.00	0.00	11.63	0.00	0.00	5.26	4.40	0.00	0.00	22.15
TRINITY_DN177889_c8_g3	0.00	3.94	0.00	0.00	0.00	2.93	0.00	4.20	0.00	0.00	4.32	3.79	3.19	0.00	0.00	2.99	0.00	0.00	3.95	0.00	0.00	0.00	0.00	0.00	0.00	0.00	0.00	3.01	8.23	3.74
TRINITY_DN177889_c8_g4	0.00	0.00	0.00	0.00	0.00	0.00	0.00	0.00	0.00	0.00	0.00	0.00	3.42	0.00	0.00	0.00	0.00	9.31	0.00	0.00	0.00	0.00	0.00	0.00	0.00	0.00	0.00	0.00	0.00	0.00
TRINITY_DN177889_c8_g5	0.00	0.00	0.00	0.00	0.00	0.00	0.00	0.00	0.00	0.00	0.00	0.00	0.00	0.00	0.00	0.00	0.00	5.27	7.50	0.00	0.00	0.00	0.00	0.00	0.00	0.00	0.00	0.00	0.00	0.00
TRINITY_DN177889_c8_g6	0.00	0.00	0.00	0.00	6.38	0.00	0.00	0.00	7.17	0.00	0.00	0.00	0.00	0.00	0.00	0.00	0.00	0.00	0.00	0.00	0.00	0.00	0.00	0.00	0.00	0.00	10.99	0.00	0.00	0.00
TRINITY_DN177889_c9_g1	4.40	11.43	2.64	0.00	2.18	2.02	2.61	2.69	4.72	0.00	0.00	5.68	0.00	2.45	0.00	6.99	5.78	2.00	0.00	0.00	0.00	2.50	0.00	0.00	0.00	0.00	0.00	0.00	0.00	0.00
TRINITY_DN177890_c0_g1	20.40	9.61	0.00	0.00	0.00	0.00	9.31	0.00	0.00	0.00	0.00	9.10	0.00	0.00	7.75	0.00	0.00	0.00	0.00	0.00	0.00	0.00	0.00	0.00	0.00	0.00	0.00	0.00	0.00	0.00
TRINITY_DN177890_c10_g1	0.00	15.65	0.00	0.00	0.00	0.00	0.00	0.00	0.00	0.00	0.00	14.50	0.00	0.00	0.00	0.00	0.00	0.00	0.00	0.00	0.00	0.00	0.00	0.00	0.00	0.00	0.00	0.00	0.00	0.00
TRINITY_DN177890_c11_g1	0.00	25.95	0.00	8.26	0.00	8.02	0.00	0.00	0.00	0.00	0.00	0.00	0.00	0.00	0.00	0.00	10.74	15.04	0.00	0.00	0.00	0.00	0.00	0.00	0.00	0.00	0.00	0.00	0.00	0.00
TRINITY_DN177890_c12_g1	0.00	0.00	0.00	0.00	0.00	11.44	0.00	0.00	0.00	0.00	0.00	14.80	0.00	0.00	0.00	0.00	0.00	0.00	0.00	0.00	0.00	0.00	0.00	0.00	0.00	0.00	0.00	0.00	0.00	0.00
TRINITY_DN177890_c13_g1	0.00	20.37	0.00	0.00	0.00	0.00	0.00	0.00	0.00	0.00	0.00	0.00	0.01	0.00	0.00	0.00	0.00	0.00	0.00	0.00	0.00	0.00	0.00	0.00	0.00	0.00	0.00	0.00	0.00	0.00
TRINITY_DN177890_c3_g1	0.00	0.00	0.00	0.00	0.00	23.16	0.00	0.00	0.00	0.00	0.00	0.00	12.68	0.00	0.00	0.00	0.00	0.00	0.00	0.00	0.00	13.98	0.00	0.00	0.00	0.00	0.00	0.00	0.00	0.00
TRINITY_DN177890_c4_g1	0.00	48.41	0.00	0.00	0.00	0.00	0.00	0.00	0.00	0.00	0.00	0.00	0.00	0.00	0.00	0.00	0.00	0.00	0.00	0.00	0.00	0.00	0.00	0.00	0.00	0.00	0.00	0.00	0.00	0.00
TRINITY_DN177890_c5_g1	0.00	13.25	0.00	0.00	0.00	0.00	0.00	0.00	0.00	0.00	0.00	0.00	0.00	0.00	0.00	0.00	0.00	9.18	0.00	0.00	0.00	0.00	11.20	0.00	0.00	0.00	0.00	0.00	0.00	0.00
TRINITY_DN177890_c6_g1	0.00	0.00	0.00	0.00	0.00	3.21	4.48	0.00	0.00	0.00	0.00	0.00	3.51	0.00	0.00	0.00	0.00	3.18	0.00	0.00	4.13	17.37	3.92	0.00	4.70	9.20	5.42	0.00	0.00	0.00
TRINITY_DN177890_c7_g1	0.00	35.95	30.78	17.21	7.89	8.35	0.00	23.19	0.00	10.88	24.77	0.00	0.00	54.32	19.49	0.00	0.00	8.24	0.00	0.00	0.00	10.94	0.00	11.18	0.00	13.78	13.72	17.90	23.68	11.07
TRINITY_DN177890_c7_g2	0.00	10.35	0.00	0.00	0.00	0.00	0.00	0.00	0.00	0.00	0.00	0.00	0.00	15.61	0.00	0.00	0.00	0.00	9.87	8.00	0.00	9.68	0.00	0.00	0.00	0.00	0.00	0.00	0.00	0.00
TRINITY_DN177890_c8_g1	10.89	0.00	0.00	0.00	0.00	0.00	0.00	0.00	0.00	0.00	0.00	0.00	5.88	0.00	0.00	0.00	0.00	0.00	0.00	0.00	0.00	0.00	0.00	0.00	0.00	0.00	0.00	0.00	0.00	0.00
TRINITY_DN177890_c8_g10	9.62	0.00	0.00	0.00	0.00	0.00	0.00	0.00	0.00	0.00	0.00	0.00	0.00	0.00	10.98	0.00	0.00	9.28	0.00	20.20	0.00	0.00	0.00	0.00	0.00	0.00	0.00	0.00	0.00	0.00
TRINITY_DN177890_c8_g11	4.05	0.00	0.00	0.00	0.00	0.00	0.00	0.00	0.00	5.36	0.00	0.00	0.00	4.32	9.16	4.04	5.35	0.00	0.00	0.00	0.00	0.00	0.00	0.00	0.00	0.00	0.00	0.00	0.00	0.00
TRINITY_DN177890_c8_g12	0.00	0.00	0.00	0.00	0.00	0.00	0.00	0.00	20.22	12.52	0.00	0.00	0.00	0.00	0.00	9.88	12.89	0.00	0.00	0.00	0.00	0.00	0.00	0.00	0.00	0.00	0.00	0.00	0.00	0.00
TRINITY_DN177890_c8_g13	0.00	0.00	0.00	8.34	0.00	8.10	0.00	0.00	0.00	0.00	0.00	0.00	0.00	0.00	23.91	0.00	6.52	0.00	0.00	0.00	0.00	0.00	0.00	0.00	0.00	6.65	0.00	4.54	0.00	0.00
TRINITY_DN177890_c8_g14	0.00	0.00	0.00	0.00	0.00	0.00	0.00	0.00	0.00	0.00	0.00	0.00	0.00	0.00	0.00	0.00	0.00	0.00	0.00	0.00	0.00	0.00	0.00	0.00	0.00	0.00	11.77	0.00	25.32	5.08
TRINITY_DN177890_c8_g2	0.00	0.00	0.00	7.33	0.00	0.00	0.00	0.00	0.00	0.00	0.00	12.17	0.00	0.00	0.00	0.00	0.00	0.00	0.00	0.00	0.00	0.00	0.00	0.00	0.00	0.00	0.00	0.00	0.00	0.00
TRINITY_DN177890_c8_g3	5.53	7.77	0.00	0.00	0.00	0.00	0.00	0.00	0.00	0.00	0.00	0.00	0.00	0.00	0.00	0.00	7.39	0.00	0.00	0.00	0.00	0.00	0.00	0.00	0.00	0.00	0.00	0.00	5.06	0.00
TRINITY_DN177890_c8_g4	0.00	14.85	0.00	0.00	0.00	0.00	0.00	0.00	0.00	0.00	0.00	0.00	0.00	0.00	0.00	0.00	0.00	10.40	0.00	0.00	0.00	0.00	0.00	0.00	0.00	0.00	0.00	0.00	0.00	0.00
TRINITY_DN177890_c8_g5	0.00	0.00	0.00	3.05	2.87	0.00	0.00	0.00	0.00	3.92	8.95	0.00	0.00	0.00	0.00	0.00	0.00	6.70	0.00	0.00	0.00	0.00	0.00	0.00	0.00	0.00	0.00	0.00	8.98	0.00
TRINITY_DN177890_c8_g6	0.00	0.00	0.00	0.00	0.00	0.00	0.00	31.30	0.00	0.00	0.00	0.00	0.00	0.00	0.00	0.00	0.00	0.00	0.00	0.00	0.00	0.00	0.00	0.00	0.00	0.00	0.00	0.00	0.00	0.00
TRINITY_DN177890_c8_g7	9.62	0.00	0.00	0.00	0.00	0.00	0.00	0.00	0.00	0.00	13.58	12.48	0.00	0.00	0.00	0.00	0.00	0.00	0.00	0.00	0.00	0.00	11.31	0.00	0.00	0.00	0.00	0.00	0.00	0.00
TRINITY_DN177890_c8_g8	5.67	18.23	0.00	0.00	5.28	0.00	0.00	10.12	0.00	0.00	0.00	0.00	0.00	30.25	41.76	7.19	0.00	0.00	0.00	6.32	0.00	0.00	6.92	0.00	0.00	0.00	0.00	0.00	0.00	0.00
TRINITY_DN177890_c8_g9	0.00	13.96	0.00	0.00	0.00	0.00	0.00	0.00	0.00	0.00	0.00	0.00	0.00	0.00	0.00	0.00	0.00	19.42	0.00	0.00	0.00	0.00	13.50	0.00	0.00	32.27	0.00	0.00	0.00	12.92
TRINITY_DN177890_c9_g1	0.00	0.00	0.00	0.00	0.00	0.00	0.00	0.00	6.55	0.00	0.00	8.34	0.00	0.00	0.00	0.00	0.00	6.02	0.00	0.00	0.00	0.00	7.57	0.00	0.00	0.00	0.00	0.00	0.00	0.00
TRINITY_DN177891_c10_g1	0.00	0.00	0.00	0.00	0.00	11.43	0.00	0.00	9.72	0.00	0.00	24.95	0.00	0.00	0.00	18.91	0.00	0.00	0.00	0.00	0.00	0.00	0.00	0.00	0.00	0.00	15.37	0.00	0.00	0.00
TRINITY_DN177891_c11_g1	0.00	0.00	0.00	0.00	0.00	4.77	6.77	0.00	0.00	0.00	0.00	6.48	0.00	0.00	0.00	4.84	0.00	0.00	0.00	0.00	0.00	0.00	0.00	0.00	0.00	7.41	0.00	0.00	0.00	0.00
TRINITY_DN177891_c12_g1	0.00	0.00	0.00	6.80	0.00	0.00	0.00	0.00	0.00	0.00	0.00	0.00	0.00	0.00	0.00	0.00	0.00	6.52	0.00	0.00	0.00	0.00	0.00	0.00	0.00	0.00	0.00	0.00	0.00	0.00
TRINITY_DN177891_c13_g1	0.00	0.00	0.00	0.00	0.00	0.00	0.00	0.00	0.00	14.54	0.00	0.00	0.00	0.00	0.00	23.52	15.01	0.00	0.00	0.00	0.00	0.00	0.00	0.00	0.00	0.00	0.00	0.00	0.00	0.00
TRINITY_DN177891_c1_g1	0.00	0.00	0.00	0.00	0.00	0.00	0.00	0.00	0.00	0.00	0.00	0.00	0.00	0.00	0.00	0.00	0.00	0.00	0.00	0.00	0.00	0.00	0.00	0.00	0.00	0.00	0.00	0.00	0.00	0.00
TRINITY_DN177891_c2_g1	0.00	0.00	0.00	8.01	0.00	0.00	0.00	0.00	16.38	0.00	0.00	0.00	0.00	0.00	0.00	7.84	0.00	0.00	0.00	8.57	10.43	10.33	0.00	0.00	0.00	0.00	0.00	0.00	0.00	0.00
TRINITY_DN177891_c3_g1	0.00	0.00	0.00	0.00	0.00	0.00	0.00	0.00	0.00	0.00	0.00	0.00	0.00	0.00	0.00	0.00	0.00	4.51	0.00	0.00	0.00	6.35	5.68	0.00	0.00	0.00	0.00	0.00	0.00	0.00
TRINITY_DN177891_c3_g2	0.00	0.00	0.00	0.00	0.00	5.96	0.00	0.00	3.17	0.00	0.00	0.00	3.25	0.00	0.00	0.00	0.00	0.00	0.00	0.00	0.00	0.00	0.00	0.00	0.00	0.00	4.30	0.00	0.00	3.82
TRINITY_DN177891_c4_g1	0.00	0.00	0.00	0.00	21.50	0.00	0.00	0.00	0.00	0.00	0.00	0.00	12.53	0.00	0.00	0.00	0.00	0.00	0.00	0.00	0.00	0.00	0.00	0.00	0.00	0.00	0.00	0.00	0.00	0.00
TRINITY_DN177891_c4_g2	0.00	0.00	0.00	0.00	0.00	0.00	0.00	4.41	0.00	1.99	0.00	0.00	3.70	0.00	0.00	0.00	0.00	0.00	0.00	0.00	0.00	4.10	0.00	0.00	4.38	2.15	0.00	1.73	0.00	2.04
TRINITY_DN177891_c5_g1	0.00	0.00	0.00	9.84	0.00	6.00	0.00	0.00	0.00	0.00	0.00	0.00	7.93	0.00	36.18	13.46	0.00	0.00	5.03	0.00	0.00	9.95	0.00	0.00	0.00	0.00	0.00	0.00	0.00	0.00
TRINITY_DN177891_c5_g2	0.00	0.00	0.00	0.00	0.00	0.00	0.00	0.00	0.00	7.52	0.00	0.00	0.00	0.00	6.44	0.00	0.00	0.00	0.00	0.00	0.00	0.00	0.00	0.00	0.00	0.00	0.00	0.00	0.00	0.00
TRINITY_DN177891_c5_g3	0.00	0.00	0.00	0.00	0.00	0.00	0.00	0.00	0.00	0.00	0.00	0.00	0.00	0.00	0.00	0.00	0.00	0.00	0.00	0.00	0.00	0.00	0.00	0.00	0.00	0.00	0.00	0.00	0.00	0.00
TRINITY_DN177891_c6_g1	0.00	0.00	0.00	0.00	0.00	0.00	0.00	0.00	0.00	6.15	0.00	0.00	0.00	0.00	10.48	0.00	0.00	8.95	0.00	0.00	0.00	0.00	0.00	0.00	0.00	0.00	0.00	0.00	0.00	0.00
TRINITY_DN177891_c6_g2	3.04	14.21	0.00	0.00	4.73	0.00	0.00	0.00	0.00	6.77	0.00	3.85	0.00	0.00	0.00	0.00	0.00	9.84	0.00	0.00	0.00	0.00	0.00	0.00	0.00	0.00	0.00	0.00	0.00	0.00
TRINITY_DN177891_c6_g3	0.00	0.00	0.00	0.00	0.00	9.83	0.00	0.00	0.00	0.00	0.00	0.00	0.00	0.00	0.00	0.00	0.00	0.00	0.00	0.00	0.00	0.00	11.77	0.00	0.00	0.00	0.00	0.00	0.00	0.00
TRINITY_DN177891_c6_g4	0.00	0.00	0.00	3.71	0.00	0.00	0.00	5.37	15.71	0.00	0.00	0.00	0.00	0.00	0.00	0.00	0.00	0.00	0.00	0.00	0.00	0.00	0.00	0.00	5.44	0.00	0.00	3.78	0.00	0.00
TRINITY_DN177891_c7_g1	0.00	0.00	0.00	0.00	0.00	0.00	0.00	0.00	0.00	0.00	0.00	0.00	0.00	0.00	0.00	0.00	0.00	52.01	0.00	0.00	0.00	0.00	0.00	0.00	0.00	0.00	0.00	0.00	0.00	0.00
TRINITY_DN177891_c7_g2	0.00	0.00	0.00	0.00	0.00	0.16	0.00	11.70	0.00	0.00	0.00	0.00	19.00	6.25	0.00	0.00	7.82	22.62	0.00	0.00	0.00	0.00	0.00	0.00	0.00	0.00	0.00	0.00	0.00	0.00
TRINITY_DN177891_c8_g1	5.02	7.27	0.00	0.00	1.17	3.14	1.46	0.00	0.00	0.00	1.51	0.00	7.56	10.84	2.18	3.05	1.45	2.44	0.00	4.19	1.37	0.00	1.34	0.00	0.00	0.00	9.93	4.83	6.93	1.42
TRINITY_DN177891_c8_g2	0.00	5.36	0.00	3.92	3.66	0.00	0.00	5.69	0.00	0.00	11.88	0.00	0.00	0.00	0.00	0.00	0.00	0.00	0.00	8.80	0.00	0.00	0.00	0.00	0.00	0.00	0.00	0.00	0.00	0.00
TRINITY_DN177891_c8_g3	0.00	0.00	0.00	7.85	0.00	7.63	0.00	0.00	16.09	0.00	0.00	0.00	0.00	0.00	0.00	0.00	0.00	0.00	0.00	0.00	0.00	0.00	0.00	0.00	0.00	0.00	0.00	0.00	0.00	0.00
TRINITY_DN177891_c9_g1	0.00	0.00	0.00	0.00	0.00	0.00	0.00	0.00	0.00	0.00	0.00	0.00	0.00	0.00	0.00	0.00	0.00	7.91	0.00	0.00	0.00	0.00	0.00	0.00	0.00	0.00	0.00	0.00	0.00	10.65
TRINITY_DN177891_c9_g2	0.87	2.39	4.35	1.90	2.45	4.25	2.42	10.08	0.00	0.00	10.13	7.58	0.00	2.03	2.15	0.00	3.21	5.95	0.00	0.00	0.00	0.00	2.16	0.00	0.00	32.96	8.99	0.00	9.17	18.32
TRINITY_DN177892_c0_g1	0.00	5.33	0.00	2.31	1.17	3.40	20.84	10.99	3.19	1.02	16.83	21.67	1.01	0.00	0.00	0.32	0.70	0.63	5.48	2.15	0.00	0.00	12.65	7.33	4.81	2.99	0.00	0.93	6.20	5.52
TRINITY_DN177892_c0_g2	1.33	2.20	1.08	1.17	0.98	0.37	10.64	2.29	3.61	12.29	2.47	8.78	0.00	0.00	0.00	0.00	0.72	0.00	19.70	12.98	19.33	28.14	38.00	30.21	2.18	2.66	6.37	1.91	0.95	0.37
TRINITY_DN177893_c0_g1	0.00	0.00	0.00	0.00	0.00	7.33	0.00	0.00	0.00	0.00	0.00	0.00	0.00	0.00	17.07	0.00	9.88	0.00	0.00	0.00	9.83	0.00	0.00	0.00	0.00	0.00	0.00	0.00	0.00	0.00
TRINITY_DN177893_c1_g1	0.00	2.06	0.00	1.67	0.00	0.00	0.00	0.00	0.00	1.92	0.00	0.00	1.80	0.00	0.00	1.70	2.02	0.00	2.01	0.00	0.00	0.00	0.00	0.00	0.00	0.00	0.00	0.00	0.00	0.00
TRINITY_DN177893_c2_g1	0.00	0.00	0.00	4.63	0.00	4.53	0.00	0.00	19.60	0.00	0.00	0.00	0.00	0.00	0.00	0.00	0.00	0.00	0.00	0.00	0.00	0.00	0.00	0.00	0.00	0.00	7.08	0.00	0.00	0.00
TRINITY_DN177893_c3_g1	0.00	0.00	2.46	4.29	0.00	0.00	0.00	0.00	0.00	0.00	0.00	0.00	0.00	0.00	19.40	0.00	0.00	0.00	0.00	0.00	0.00	0.00	0.00	0.00	16.79	0.00	0.00	0.00	0.00	0.00
TRINITY_DN177893_c4_g1	0.00	0.00	0.00	0.00	0.00	10.05	0.00	0.00	0.00	0.00	0.00	0.00	0.00	0.00	11.76	0.00	0.00	0.00	0.00	0.00	0.00	0.00	0.00	0.00	0.00	0.00	0.00	0.00	0.00	0.00
TRINITY_DN177893_c5_g1	0.86	2.96	0.00	0.00	0.81	0.00	0.00	1.99	0.00	0.90	1.00	0.94	0.00	0.00	0.00	1.73	3.88	0.84	1.87	0.00	0.00	0.00	1.79	0.00	0.00	0.00	0.00	0.00	0.00	0.96
TRINITY_DN177893_c6_g1	0.00	0.00	0.00	0.00	0.00	0.00	0.00	0.00	0.00	0.00	0.00	0.00	0.00	0.00	0.00	0.00	0.00	0.00	0.00	0.00	0.00	0.00	11.31	0.00	0.00	0.00	0.00	0.00	0.00	0.00
TRINITY_DN177894_c0_g1	0.60	0.00	2.62	0.59	0.56	0.59	1920.72	35.68	2.77	3.64	46.06	4.52	8.21	0.00	1.32	2.41	0.66	0.59	341.47	92.96	21.28	13.84	25.23	13.20	62.09	17.44	24.14	216.34	1.66	28.84
TRINITY_DN177894_c0_g2	0.00	0.00	0.00	0.00	3.00	0.00	2.23	0.00	3.36	11.94	0.00	0.00	0.00	0.00	0.00	0.00	0.00	0.00	0.00	0.00	0.00	0.00	0.00	0.00	4.59	8.97	0.00	0.00	2.95	12.26
TRINITY_DN177895_c0_g1	0.00	0.00	0.00	0.00	0.00	0.00	0.00	0.00	0.00	0.00	0.00	0.00	10.64	7.50	0.00	0.00	1.68	7.00	0.00	0.00	0.00	0.00	0.00	0.00	0.00	1.72	0.00	0.00	1.32	11.55
TRINITY_DN177895_c1_g1	0.00	0.00	0.00	0.00	0.00	0.00	0.00	0.00	0.00	0.00	0.00	0.00	0.00	0.00	0.00	0.00	23.61	0.00	0.00	0.00	0.00	0.00	10.76	0.00	0.00	0.00	14.58	0.00	0.00	0.00
TRINITY_DN177895_c1_g2	0.00	1.51	0.00	0.00	0.00	0.67	0.72	8.66	0.31	5.82	2.58	4.58	0.72	2.82	0.00	1.70	0.73	4.62	1.74	7.86	1.38	15.62	3.72	0.33	0.73	7.08	0.00	0.33	0.00	0.00
TRINITY_DN177896_c0_g1	2.35	9.61	0.00	11.50	4.40	8.03	32.58	12.60	20.09	65.64	30.92	104.84	0.00	0.00	0.00	0.00	0.00	0.00	76.96	67.67	51.50	187.07	187.97	175.74	18.18	19.46	16.99	2.31	0.00	11.27
TRINITY_DN177896_c0_g2	10.09	17.52	8.69	36.70	38.81	14.19	27.49	0.00	86.89	47.14	59.79	114.71	0.00	0.00	0.00	0.00	0.00	0.00	27.37	27.45	7.05	229.82	31.90	2.24	0.00	0.00	13.58	0.00	0.00	0.00
TRINITY_DN177896_c0_g3	8.91	12.55	4.18	27.00	39.97	17.70	41.20	8.00	35.92	38.75	59.74	126.78	0.00	0.00	3.34	0.00	0.00	0.96	16.14	19.90	0.00	47.79	8.96	3.05	4.49	3.50	1.05	2.67	0.00	1.13
TRINITY_DN177896_c0_g4	29.04	30.77	0.00	58.63	20.23	64.10	19.74	0.00	60.46	122.83	32.60	116.22	0.00	0.00	0.00	0.00	0.00	0.00	29.38	55.51	9.56	393.46	61.32	0.00	0.00	0.00	0.00	0.00	0.00	0.00
TRINITY_DN177897_c1_g1	0.00	0.00	0.00	0.00	0.00	0.00	0.00	0.00	5.63	0.00	8.18	0.00	0.00	0.00	0.00	0.00	0.00	15.50	0.00	0.00	0.00	10.41	0.00	0.00	0.00	0.00	16.63	0.00	0.00	0.00
TRINITY_DN177897_c1_g2	0.00	0.00	0.00	18.74	0.00	0.00	0.00	0.00	0.00	0.00	0.00	0.00	0.00	0.00	0.00	0.00	0.00	0.00	0.00	0.00	0.00	0.00	0.00	0.00	0.00	0.00	0.00	0.00	0.00	0.00
TRINITY_DN177897_c2_g1	0.00	0.00	0.00	0.00	0.00	7.63	0.00	0.00	0.00	0.00	0.00	10.33	0.00	23.10	20.83	10.90	8.32	23.65	10.39	0.00	0.00	10.16	0.00	0.00	0.00	0.00	0.00	0.00	0.00	0.00
TRINITY_DN177897_c2_g2	0.00	8.77	0.00	0.00	0.00	0.00	8.58	0.00	0.00	0.00	0.00	0.00	0.00	0.00	0.00	0.00	0.00	0.00	0.00	0.00	0.00	0.00	0.00	0.00	0.00	0.00	0.00	0.00	0.00	0.00
TRINITY_DN177897_c2_g3	0.00	0.00	0.00	0.00	5.89	0.00	0.00	0.00	6.65	0.00	0.00	0.00	0.00	0.00	7.21	0.00	0.00	0.00	0.00	0.00	0.00	0.00	0.00	0.00	0.00	0.00	8.69	0.00	0.00	0.00
TRINITY_DN177897_c3_g1	0.00	2.63	0.00	4.14	1.88	0.00	0.00	0.00	0.00	0.00	12.70	0.00	13.57	0.00	0.00	0.00	0.00	0.00	0.00	11.00	0.00	0.00	0.00	0.00	2.74	33.99	0.00	9.44	0.00	2.51
TRINITY_DN177897_c3_g2	1.40	0.00	5.17	25.25	2.88	19.13	4.96	0.00	7.20	2.11	4.09	9.52	3.42	7.69	0.00	22.04	2.21	17.71	2.21	1.46	0.00	0.00	0.00	0.00	0.00	0.00	0.00	0.00	0.00	1.60
TRINITY_DN177897_c3_g3	0.00	0.00	0.00	0.00	0.00	0.00	0.00	0.00	0.00	0.00	0.00	0.00	0.00	0.00	0.00	0.00	0.00	0.00	0.00	0.00	0.00	0.00	0.00	0.00	0.00	0.00	0.00	0.00	0.00	0.00
TRINITY_DN177898_c2_g1	0.00	2.93	0.00	0.00	0.00	0.00	2.98	0.00	0.00	2.78	0.00	0.00	17.19	0.00	0.00	0.00	0.00	0.00	0.00	0.00	0.00	0.00	0.00	0.00	9.22	0.00	0.00	0.00	0.00	0.00
TRINITY_DN177898_c2_g2	0.00	0.00	0.00	0.00	0.00	5.85	0.00	0.00	0.00	0.00	0.00	0.00	0.00	0.00	0.00	0.00	0.00	0.00	8.18	0.00	0.00	0.00	0.00	0.00	0.00	0.00	0.00	0.00	0.00	0.00
TRINITY_DN177898_c3_g1	8.62	24.20	0.00	0.00	0.00	0.00	11.47	0.00	0.00	0.00	0.00	0.00	0.00	18.30	0.00	0.00	0.00	8.33	0.00	0.00	0.00	0.00	0.00	0.00	0.00	0.00	0.00	0.00	0.00	0.00
TRINITY_DN177898_c4_g1	0.00	11.56	0.00	0.00	0.00	0.00	0.00	0.00	0.00	0.00	0.00	0.00	0.00	0.00	0.00	0.00	0.00	2.85	0.00	3.24	0.00	0.00	6.92	0.00	0.00	0.00	0.00	0.00	0.00	0.00
TRINITY_DN177898_c4_g2	0.00	13.42	0.00	0.00	3.39	4.17	0.00	0.00	0.00	0.00	6.95	5.52	17.35	10.53	0.00	12.80	0.00	19.74	0.00	0.00	0.00	0.00	0.00	8.06	10.26	0.00	0.00	0.00	0.00	29.30
TRINITY_DN177898_c4_g3	0.00	0.00	0.00	0.00	0.00	0.00	0.00	0.00	0.00	0.00	3.58	0.00	0.00	0.00	0.00	0.00	0.00	2.87	0.00	5.60	0.00	0.00	0.00	0.00	0.00	6.79	0.00	0.00	0.00	3.14
TRINITY_DN177898_c4_g4	12.63	72.70	0.00	0.00	7.59	14.19	18.02	21.87	0.00	15.42	30.80	28.66	20.29	19.58	61.25	33.65	30.65	62.11	5.92	8.82	0.00	0.00	19.37	0.00	13.37	25.26	21.77	0.00	4.10	17.72
TRINITY_DN177898_c4_g5	0.00	8.70	7.33	0.00	0.00	0.00	5.36	2.28	0.00	0.00	2.31	2.11	6.67	0.00	0.00	0.00	8.22	11.93	4.32	0.00	0.00	0.00	0.00	0.00	0.00	0.00	2.47	0.00	0.00	0.00
TRINITY_DN177898_c4_g6	0.00	0.00	0.00	0.00	0.00	0.00	0.00	0.00	0.00	0.00	0.00	0.00	0.00	0.00	0.00	0.00	0.00	16.32	0.00	0.00	0.00	0.00	0.00	0.00	0.00	0.00	0.00	0.00	0.00	0.00
TRINITY_DN177898_c4_g7	0.00	11.90	0.00	0.00	0.00	0.00	4.14	0.00	0.00	0.00	0.00	0.00	8.72	6.49	0.00	0.00	0.00	0.00	0.00	0.00	0.00	0.00	0.00	0.00	0.00	0.00	0.00	0.00	0.00	0.00
TRINITY_DN177898_c4_g8	0.00	0.00	0.00	0.00	0.00	0.00	0.00	8.45	0.00	0.00	0.00	0.00	0.00	0.00	0.00	0.00	0.00	0.00	0.00	0.00	0.00	0.00	0.00	0.00	0.00	0.00	0.00	0.00	0.00	0.00
TRINITY_DN177898_c5_g1	0.00	0.00	0.00	1.53	0.00	0.00	1.87	0.00	0.00	0.00	0.00	0.00	4.94	0.00	1.73	3.12	0.00	0.00	0.00	3.27	0.00	0.00	0.00	0.00	0.00	0.00	1.91	0.00	2.87	0.00
TRINITY_DN177898_c6_g1	0.00	0.00	0.00	0.00	0.00	0.00	0.00	0.00	0.00	0.00	0.00	0.00	0.00	30.90	0.00	0.00	12.51	18.77	0.00	0.00	0.00	0.00	0.00	0.00	0.00	0.00	0.00	0.00	0.00	0.00
TRINITY_DN177898_c7_g1	0.00	0.00	0.00	0.00	0.00	15.28	0.00	0.00	0.00	0.00	0.00	0.00	0.00	0.00	0.00	0.00	0.00	3.03	0.00	0.00	0.00	0.00	0.00	0.00	0.00	0.00	0.00	0.00	0.00	0.00
TRINITY_DN177898_c8_g1	0.00	0.00	0.00	0.00	0.00	0.00	0.00	0.00	0.00	0.00	0.00	0.00	0.00	0.00	0.00	0.00	14.11	10.78	0.00	0.00	0.00	0.00	0.00	0.00	0.00	17.71	0.00	11.87	0.00	0.00
TRINITY_DN177898_c9_g1	0.00	0.00	0.00	0.00	0.00	0.00	0.00	0.00	0.00	0.00	0.00	0.00	0.00	0.00	0.00	0.00	23.84	0.00	0.00	0.00	0.00	0.00	0.00	0.00	0.00	0.00	0.00	0.00	0.00	0.00
TRINITY_DN177899_c0_g1	12.25	0.00	0.00	24.36	11.15	0.00	0.00	0.00	0.00	0.00	0.00	0.00	0.00	0.00	0.00	0.00	0.00	0.00	0.00	12.27	0.00	0.00	0.00	0.00	0.00	0.00	0.00	0.00	0.00	0.00
TRINITY_DN177899_c1_g1	0.00	0.00	0.00	0.00	0.00	0.00	0.00	0.00	0.00	0.00	0.00	0.00	0.00	0.00	0.00	0.00	0.00	11.17	0.00	0.00	0.00	0.00	0.00	0.00	0.00	0.00	0.00	0.00	0.00	0.00
TRINITY_DN177899_c2_g1	0.00	24.83	0.00	11.08	0.00	0.00	0.00	0.00	0.00	0.00	0.00	0.00	0.00	46.74	63.12	0.00	0.00	10.65	0.00	0.00	0.00	0.00	25.59	0.00	0.00	0.00	0.00	0.00	0.00	0.00
TRINITY_DN177899_c7_g1	0.00	0.00	0.00	0.00	2.61	0.00	0.00	0.00	0.00	0.00	0.00	15.42	0.00	0.00	0.00	0.00	0.00	3.10	0.00	0.00	0.00	0.00	0.00	0.00	0.00	0.00	0.00	0.00	0.00	15.58
TRINITY_DN177899_c7_g2	0.00	0.00	0.00	0.00	0.00	0.00	0.00	0.00	0.00	0.00	6.15	14.04	0.00	0.00	0.00	10.82	0.00	31.96	0.00	0.00	0.00	0.00	0.00	5.11	0.00	0.00	6.06	0.00	0.00	0.00
TRINITY_DN177899_c7_g3	0.00	0.00	0.00	0.00	7.28	0.00	0.00	0.00	0.00	10.13	0.00	0.00	0.00	0.00	0.00	0.00	0.00	30.39	0.00	0.00	0.00	0.00	0.00	0.00	0.00	0.00	0.00	0.00	0.00	0.00
TRINITY_DN177899_c7_g4	0.00	30.16	44.81	37.45	55.64	9.50	0.00	34.12	0.00	4.98	29.97	0.00	0.00	0.00	0.00	0.00	0.00	60.43	5.16	0.00	0.00	0.00	4.58	0.00	0.00	10.97	0.00	0.00	0.00	14.57
TRINITY_DN177899_c7_g5	0.00	0.00	0.00	8.61	0.00	0.00	0.00	0.00	0.00	0.00	0.00	0.00	0.00	0.00	0.00	0.00	0.00	14.90	22.49	0.00	0.00	0.00	0.00	0.00	0.00	13.78	0.00	0.00	7.89	0.00
TRINITY_DN177899_c7_g6	0.00	0.00	0.00	3.13	0.00	3.09	0.00	6.96	9.88	4.04	0.00	16.11	0.00	0.00	0.00	18.89	0.00	12.75	12.60	0.00	0.00	0.00	3.75	3.81	0.00	0.00	0.00	0.00	0.00	3.96
TRINITY_DN177899_c7_g7	0.00	0.00	0.00	0.00	0.00	0.00	0.00	0.00	0.00	0.00	0.00	0.00	0.00	0.00	0.00	0.00	0.00	0.00	0.00	0.00	0.00	0.00	0.00	0.00	0.00	0.00	0.00	0.00	0.00	0.00
TRINITY_DN177899_c8_g1	0.00	0.00	0.00	0.00	0.00	0.00	0.00	0.00	0.00	0.00	0.00	0.00	0.00	21.37	0.00	0.00	0.00	0.00	6.90	0.00	0.00	0.00	0.00	0.00	0.00	0.00	0.00	0.00	0.00	0.00
TRINITY_DN177900_c0_g1	0.00	0.00	19.53	0.00	0.00	0.00	0.00	0.00	0.00	0.00	0.00	0.00	0.00	0.00	44.73	0.00	0.00	0.00	0.00	0.00	0.00	0.00	0.00	0.00	0.00	0.00	0.00	0.00	0.00	0.00
TRINITY_DN177900_c0_g2	1.42	23.05	0.00	1.38	6.54	0.00	0.78	0.00	44.79	0.00	0.00	0.00	20.56	6.29	8.84	0.00	0.00	0.00	33.69	0.72	0.00	2.99	0.00	1.34	0.00	0.00	0.76	0.69	0.00	0.00
TRINITY_DN177900_c1_g1	4.32	2.21	23.63	3.26	0.00	7.75	107.02	22.54	44.05	151.81	21.45	57.71	0.00	0.00	0.00	0.00	0.00	0.00	610.72	264.83	527.56	515.45	506.28	748.33	697.48	594.14	375.47	529.28	421.11	137.64
TRINITY_DN177900_c1_g2	1.58	0.82	0.00	1.42	3.41	2.84	2.90	4.65	0.00	1.51	3.31	6.77	0.00	0.00	0.00	0.00	0.81	0.00	13.37	11.15	0.00	15.88	33.03	17.82	5.83	9.93	1.71	2.21	29.05	20.03
TRINITY_DN177900_c1_g3	0.00	0.00	0.00	0.00	0.00	0.00	0.00	0.00	0.00	0.00	0.00	0.00	0.00	0.00	0.00	0.00	0.00	0.00	0.00	0.00	0.00	0.00	0.00	24.18	0.00	0.00	0.00	0.00	0.00	0.00
TRINITY_DN177901_c0_g1	0.00	0.00	0.00	0.00	0.00	0.00	0.00	0.00	21.05	0.00	0.00	0.00	0.00	0.00	0.00	0.00	0.00	0.00	13.36	0.00	0.00	12.82	0.00	0.00	0.00	0.00	0.00	0.00	0.00	0.00
TRINITY_DN177901_c1_g1	0.00	2.21	0.00	0.00	0.00	0.00	0.00	0.00	0.00	2.06	0.00	0.00	0.00	0.00	0.00	0.00	0.00	0.00	2.17	0.00	0.00	0.00	0.00	0.00	0.00	2.23	6.82	3.58	0.00	2.12
TRINITY_DN177901_c1_g2	8.22	2.35	0.57	1.03	8.13	0.00	0.57	0.59	0.96	0.00	1.76	4.47	0.00	3.27	8.79	0.00	1.74	3.09	0.55	0.53	0.00	0.00	0.53	0.00	0.00	0.59	0.00	0.00	1.94	0.00
TRINITY_DN177901_c1_g3	0.00	25.19	0.00	0.00	0.00	0.00	0.00	18.96	0.00	0.00	0.00	0.00	9.71	0.00	0.00	7.40	38.29	20.40	0.00	0.00	0.00	0.00	0.00	0.00	0.00	0.00	0.00	0.00	0.00	0.00
TRINITY_DN177901_c1_g4	0.00	0.00	0.00	0.00	8.77	9.30	0.00	12.67	0.00	0.00	0.00	0.00	0.00	0.00	0.00	0.00	0.00	0.00	12.30	20.01	0.00	0.00	0.00	0.00	0.00	0.00	0.00	0.00	0.00	0.00
TRINITY_DN177901_c2_g1	0.00	4.21	0.00	0.00	0.00	3.10	0.00	3.47	12.89	0.00	3.55	0.00	0.00	0.00	0.00	9.49	0.00	0.00	0.00	0.00	0.00	0.00	0.00	0.00	0.00	4.40	0.00	0.00	0.00	0.00
TRINITY_DN177901_c2_g10	2.30	8.71	0.00	0.00	0.00	0.00	0.00	0.00	0.00	0.00	0.00	0.00	0.00	0.00	0.00	0.00	0.00	2.23	0.00	0.00	0.00	0.00	0.00	0.00	0.00	0.00	0.00	2.29	0.00	0.00
TRINITY_DN177901_c2_g2	0.00	18.09	5.09	7.78	2.95	1.84	8.80	4.74	1.54	8.11	1.80	5.76	1.66	6.55	0.00	0.00	3.15	13.40	0.97	2.91	0.82	15.61	0.00	0.00	0.89	8.76	0.00	0.00	3.98	0.00
TRINITY_DN177901_c2_g3	0.00	0.00	1.03	0.00	0.88	0.00	1.20	5.23	1.75	0.00	0.00	0.00	0.00	0.00	0.00	0.00	1.06	0.00	12.13	0.00	1.58	17.53	6.28	0.00	0.00	1.07	1.08	0.00	0.00	0.00
TRINITY_DN177901_c2_g4	0.00	8.81	7.07	0.00	0.00	0.00	8.25	8.51	0.00	0.00	0.00	0.00	0.00	0.00	0.00	0.00	7.95	0.00	0.00	13.24	0.00	0.00	0.00	0.00	8.83	0.00	0.00	6.16	0.00	0.00
TRINITY_DN177901_c2_g5	0.00	1.88	0.00	1.66	0.00	0.41	0.46	5.78	4.25	0.00	0.00	1.34	1.34	0.44	0.00	8.09	0.00	0.00	0.44	0.00	0.00	0.00	0.00	0.00	0.00	0.94	0.93	1.24	0.78	0.00
TRINITY_DN177901_c2_g6	6.68	0.00	0.00	0.00	0.00	0.00	0.00	0.00	0.00	0.00	0.00	0.00	0.00	0.00	0.00	0.00	0.00	0.00	0.00	0.00	0.00	8.93	0.00	0.00	0.00	0.00	0.00	0.00	0.00	0.00
TRINITY_DN177901_c2_g7	0.00	0.00	0.00	0.00	0.00	0.00	12.70	0.00	0.00	0.00	0.00	0.00	0.00	0.00	0.00	0.00	15.34	0.00	0.00	0.00	0.00	0.00	0.00	0.00	0.00	0.00	15.53	0.00	0.00	0.00
TRINITY_DN177901_c2_g8	0.00	0.00	0.00	0.00	0.00	0.00	0.00	0.00	0.00	0.00	0.00	0.00	3.54	0.00	0.00	0.00	4.30	6.43	0.00	0.00	0.00	0.00	0.00	0.00	0.00	0.00	0.00	0.00	0.00	0.00
TRINITY_DN177901_c2_g9	0.00	0.00	0.00	0.00	0.00	0.00	13.59	0.00	0.00	13.02	0.00	13.51	0.00	0.00	36.11	0.00	0.00	10.16	0.00	0.00	0.00	0.00	0.00	0.00	0.00	0.00	0.00	0.00	0.00	0.00
TRINITY_DN177901_c3_g1	0.00	0.00	0.00	0.00	0.00	0.00	0.00	0.00	0.00	0.00	0.00	0.00	0.00	0.00	0.00	0.00	0.00	0.00	0.00	0.00	0.00	0.00	0.00	0.00	0.00	0.00	0.00	0.00	0.00	0.00
TRINITY_DN177901_c4_g1	0.00	0.00	0.00	0.00	0.00	0.00	0.00	0.00	0.00	0.00	0.00	0.00	0.00	0.00	0.00	9.77	0.00	0.00	0.00	0.00	0.00	0.00	0.00	0.00	0.00	0.00	0.00	0.00	0.00	0.00
TRINITY_DN177902_c0_g1	0.00	0.00	0.00	0.00	0.00	0.00	0.00	0.00	0.00	0.00	0.00	0.00	0.00	0.00	0.00	0.00	0.00	0.00	0.00	0.00	0.00	0.00	0.00	0.00	0.00	0.00	0.00	0.00	0.00	0.00
TRINITY_DN177902_c1_g1	0.00	0.00	0.00	0.00	0.00	8.27	0.00	0.00	0.00	0.00	0.00	0.00	0.00	0.00	0.00	0.00	0.00	0.00	0.00	0.00	0.00	0.00	0.00	0.00	0.00	0.00	0.00	0.00	0.00	0.00
TRINITY_DN177902_c2_g1	0.00	0.00	0.00	0.00	0.00	0.00	0.00	0.00	0.00	0.00	0.00	0.00	0.00	0.00	0.00	6.66	0.00	0.00	0.00	0.00	0.00	0.00	0.00	0.00	3.16	0.00	0.00	0.00	0.00	0.00
TRINITY_DN177902_c3_g1	0.00	0.00	0.00	0.00	0.00	20.92	0.00	8.77	0.00	0.00	0.00	24.80	0.00	0.00	0.00	0.00	0.00	0.00	0.00	20.50	0.00	8.32	0.00	0.00	0.00	19.53	0.00	0.00	0.00	0.00
TRINITY_DN177902_c4_g1	0.00	0.00	0.00	0.00	0.00	9.09	0.00	0.00	0.00	0.00	0.00	27.20	0.00	0.00	0.00	0.00	0.00	4.00	29.66	0.00	0.00	0.00	0.00	20.88	0.00	0.00	0.00	0.00	0.00	6.37
TRINITY_DN177902_c4_g2	0.00	0.00	0.00	0.00	0.00	0.00	0.00	0.00	0.00	0.00	19.51	0.00	0.00	0.00	0.00	0.00	0.00	0.00	0.00	20.57	0.00	0.00	15.55	0.00	0.00	6.34	0.00	0.00	0.00	0.00
TRINITY_DN177902_c5_g1	0.00	0.00	0.00	0.00	0.00	0.00	0.00	1.02	1.45	0.00	0.00	0.00	0.00	0.00	0.00	6.11	0.00	0.00	10.76	15.69	3.71	38.99	4.57	0.89	8.01	2.01	3.03	2.59	0.00	2.93
TRINITY_DN177902_c5_g2	0.00	0.00	0.00	0.00	0.00	0.00	0.00	0.00	0.00	0.00	0.00	0.00	0.00	0.00	0.00	0.00	0.00	0.00	0.00	16.22	0.00	13.16	5.89	0.00	0.00	0.00	0.00	0.00	0.00	0.00
TRINITY_DN177902_c5_g3	0.00	0.00	0.00	0.00	9.91	0.00	0.00	0.00	0.00	0.00	0.00	0.00	0.00	0.00	0.00	0.00	0.00	0.00	3.82	17.83	0.00	7.25	0.00	0.00	0.00	0.00	0.00	21.91	0.00	0.00
TRINITY_DN177902_c6_g1	0.00	0.00	0.00	0.00	0.00	0.00	0.00	6.03	0.00	0.00	0.00	0.00	0.00	0.00	0.00	8.28	0.00	0.00	0.00	0.00	0.00	5.64	0.00	0.00	0.00	0.00	0.00	0.00	0.00	5.36
TRINITY_DN177903_c10_g1	0.00	0.00	0.00	0.00	0.00	0.00	0.00	0.00	0.00	0.00	0.00	0.00	0.00	3.68	3.90	0.00	0.00	15.91	0.00	0.00	0.00	0.00	0.00	0.00	0.00	0.00	0.00	0.00	0.00	0.00
TRINITY_DN177903_c11_g1	0.00	0.00	0.00	0.00	0.00	0.00	8.79	0.00	0.00	0.00	0.00	0.00	0.00	0.00	0.00	6.33	0.00	0.00	0.00	0.00	0.00	0.00	15.52	0.00	0.00	0.00	0.00	0.00	0.00	0.00
TRINITY_DN177903_c11_g2	0.00	11.29	0.00	0.00	0.00	0.00	0.00	0.00	0.00	0.00	0.00	0.00	0.00	0.00	0.00	0.00	0.00	0.00	0.00	0.00	0.00	0.00	0.00	0.00	0.00	0.00	0.00	0.00	0.00	0.00
TRINITY_DN177903_c12_g1	11.22	94.21	0.00	0.00	0.00	10.91	0.00	0.00	0.00	18.41	15.17	14.20	11.97	0.00	12.78	0.00	14.11	10.78	0.00	0.00	0.00	0.00	0.00	0.00	0.00	4.17	0.00	0.00	0.00	14.25
TRINITY_DN177903_c12_g2	0.00	0.00	0.00	0.00	0.00	8.35	0.00	0.00	0.00	0.00	0.00	0.00	0.00	0.00	0.00	0.00	0.00	0.00	0.00	0.00	0.00	0.00	0.00	0.00	0.00	0.00	0.00	0.00	0.00	0.00
TRINITY_DN177903_c13_g1	0.00	3.63	0.00	0.00	9.47	9.97	7.50	3.74	10.98	1.69	3.78	8.68	1.60	0.00	0.00	1.52	1.78	2.95	7.00	0.00	1.69	0.00	0.00	0.00	0.00	0.00	0.00	0.00	0.00	1.75
TRINITY_DN177903_c14_g1	0.00	0.00	10.37	8.70	0.00	0.00	0.00	0.00	0.00	0.00	0.00	0.00	0.00	18.30	0.00	0.00	0.00	0.00	0.00	0.00	0.00	0.00	0.00	0.00	0.00	0.00	0.00	0.00	0.00	0.00
TRINITY_DN177903_c15_g1	0.00	0.00	0.00	4.80	0.00	0.00	0.00	0.00	0.00	0.00	0.00	0.00	5.16	0.00	0.00	0.00	12.76	0.00	0.00	0.00	0.00	0.00	0.00	0.00	0.00	0.00	0.00	0.00	0.00	0.00
TRINITY_DN177903_c16_g1	8.11	0.00	0.00	0.00	7.56	0.00	0.00	0.00	4.29	0.00	0.00	0.00	0.00	0.00	0.00	0.00	0.00	7.85	0.00	0.00	0.00	0.00	0.00	0.00	0.00	0.00	0.00	0.00	0.00	0.00
TRINITY_DN177903_c17_g1	0.00	0.00	0.00	0.00	0.00	0.00	0.00	0.00	25.97	0.00	0.00	0.00	0.00	0.00	0.00	0.00	0.00	0.00	0.00	0.00	0.00	0.00	0.00	0.00	0.00	0.00	0.00	0.00	0.00	0.00
TRINITY_DN177903_c18_g1	0.00	6.27	0.00	0.00	0.00	0.00	0.00	0.00	0.00	0.00	0.00	0.00	0.00	0.00	0.00	0.00	0.00	4.39	0.00	0.00	0.00	0.00	0.00	0.00	0.00	0.00	6.91	0.00	0.00	0.00
TRINITY_DN177903_c1_g1	0.00	0.00	6.95	5.90	0.00	0.00	0.00	0.00	0.00	0.00	0.00	0.00	0.00	0.00	0.00	5.82	0.00	0.00	0.00	0.00	0.00	0.00	0.00	0.00	0.00	0.00	0.00	0.00	0.00	7.67
TRINITY_DN177903_c2_g1	0.00	0.00	0.00	0.00	0.00	0.00	0.00	0.00	0.00	0.00	0.00	0.00	0.00	0.00	0.00	0.00	0.00	0.00	0.00	0.00	0.00	0.00	0.00	0.00	0.00	0.00	0.00	0.00	0.00	0.00
TRINITY_DN177903_c3_g1	0.00	0.00	0.00	0.00	0.00	0.00	0.00	0.00	0.00	0.00	0.00	0.00	0.00	0.00	0.00	0.00	10.02	3.69	5.19	0.00	0.00	0.00	0.00	0.00	0.00	0.00	0.00	0.00	0.00	0.00
TRINITY_DN177903_c4_g1	0.00	0.00	0.00	0.00	0.00	9.30	0.00	0.00	0.00	0.00	0.00	0.00	0.00	0.00	0.00	0.00	0.00	0.00	0.00	0.00	0.00	0.00	0.00	0.00	0.00	0.00	0.00	0.00	0.00	0.00
TRINITY_DN177903_c6_g1	1.94	2.40	0.00	0.00	0.00	0.00	2.43	0.00	0.00	0.00	0.00	0.00	0.00	8.15	0.00	0.00	0.00	1.89	0.00	0.00	0.00	0.00	4.33	0.00	0.00	0.00	0.00	0.00	0.00	0.00
TRINITY_DN177903_c8_g1	0.00	0.00	0.00	5.39	0.00	10.52	0.00	0.00	22.69	0.00	0.00	0.00	0.00	0.00	0.00	5.33	0.00	0.00	0.00	0.00	0.00	0.00	0.00	0.00	0.00	0.00	0.00	0.00	0.00	0.00
TRINITY_DN177903_c9_g1	0.00	0.00	0.00	0.00	0.00	0.00	0.00	0.00	0.00	0.00	0.00	0.00	15.71	0.00	0.00	9.68	0.00	0.00	0.00	10.89	0.00	0.00	0.00	0.00	0.00	0.00	7.50	0.00	0.00	0.00
TRINITY_DN177904_c0_g1	0.00	3.82	0.56	1.00	2.21	5.24	5.73	10.55	4.00	2.53	5.01	7.63	5.87	0.00	0.74	0.51	0.00	1.51	2.46	1.55	0.34	11.36	2.08	0.50	11.02	4.56	3.28	1.99	1.42	5.18
TRINITY_DN177905_c0_g1	0.00	0.00	0.92	6.63	3.16	3.34	0.00	0.97	0.00	0.88	1.06	0.00	2.66	0.00	0.93	11.14	3.78	1.01	0.94	0.86	0.89	5.41	0.00	0.00	2.92	0.97	0.00	0.00	4.66	2.80
TRINITY_DN177905_c1_g2	1.82	2.23	0.00	0.00	0.00	0.00	0.00	2.31	0.00	0.00	0.00	0.00	1.93	5.72	2.02	0.00	0.00	0.00	0.00	0.00	0.00	0.00	0.00	1.98	0.00	4.51	0.00	1.81	0.00	0.00
TRINITY_DN177905_c1_g3	0.00	0.00	0.00	0.00	0.00	0.00	0.00	0.00	0.00	0.00	0.00	0.00	0.59	0.00	0.00	0.56	0.00	0.00	0.00	0.00	0.00	0.00	0.00	0.55	0.00	0.62	4.99	2.19	0.00	0.00
TRINITY_DN177905_c2_g1	0.00	0.00	0.00	8.61	0.00	0.00	11.37	0.00	0.00	10.88	0.00	0.00	0.00	0.00	0.00	0.00	0.00	0.00	0.00	0.00	0.00	0.00	0.00	0.00	0.00	0.00	0.00	0.00	0.00	0.00
TRINITY_DN177906_c0_g1	0.00	0.00	0.00	0.92	0.88	2.76	0.00	0.00	21.53	0.00	0.00	96.67	0.00	0.00	0.00	0.00	0.00	0.00	0.00	0.00	0.00	0.00	0.00	0.00	0.00	0.00	0.00	0.00	0.00	0.00
TRINITY_DN177907_c0_g1	0.00	0.00	0.00	0.00	0.00	0.00	11.58	0.00	0.00	0.00	0.00	10.90	0.00	0.00	0.00	0.00	0.00	0.00	7.57	0.00	0.00	0.00	3.39	3.42	0.00	0.00	8.03	0.00	0.00	3.58
TRINITY_DN177907_c0_g2	0.00	0.00	0.00	0.00	0.00	0.00	6.50	0.00	0.00	0.00	0.00	10.92	0.00	0.00	0.00	0.00	0.00	0.00	1.58	0.00	0.00	10.89	1.48	0.00	1.66	0.00	0.00	0.00	0.00	6.30
TRINITY_DN177907_c1_g1	0.00	0.00	0.00	0.00	0.00	0.00	0.00	0.00	11.09	6.97	0.00	14.01	0.00	0.00	0.00	0.00	0.00	5.07	14.44	0.00	0.00	42.83	6.39	6.81	0.00	0.00	0.00	0.00	0.00	0.00
TRINITY_DN177907_c1_g2	0.00	0.54	0.00	0.00	0.00	1.90	0.95	0.00	0.00	0.98	0.54	6.15	0.00	0.00	0.00	0.00	0.00	0.00	4.80	0.00	11.28	30.84	21.95	1.72	0.00	0.00	0.00	0.00	0.00	0.00
TRINITY_DN177907_c1_g3	0.00	0.00	0.00	0.00	0.00	0.00	0.00	0.00	0.00	0.00	0.00	0.00	0.00	0.00	0.00	0.00	0.00	0.00	0.00	0.00	0.00	36.07	0.00	0.00	0.00	0.00	0.00	0.00	0.00	0.00
TRINITY_DN177908_c10_g1	0.00	0.00	0.00	0.00	0.00	0.00	11.57	0.00	0.00	11.08	0.00	0.00	0.00	0.00	0.00	0.00	0.00	0.00	0.00	0.00	11.42	0.00	0.00	0.00	0.00	0.00	0.00	0.00	0.00	11.30
TRINITY_DN177908_c10_g2	3.39	0.00	0.00	0.00	3.16	0.00	0.00	0.00	0.00	13.17	0.00	0.00	0.00	0.00	0.00	0.00	8.81	0.00	0.00	0.00	0.00	0.00	0.00	0.00	4.88	0.00	0.00	0.00	0.00	4.29
TRINITY_DN177908_c11_g1	0.00	13.84	0.00	0.00	3.21	6.72	0.00	0.00	0.00	8.94	0.00	0.00	0.00	0.00	0.00	0.00	0.00	0.00	0.00	0.00	0.00	0.00	0.00	0.00	0.00	0.00	0.00	0.00	0.00	0.00
TRINITY_DN177908_c11_g2	0.00	23.26	0.00	14.45	0.00	2.48	14.26	0.00	0.00	17.70	0.00	13.68	0.00	0.00	0.00	10.19	0.00	16.49	7.06	0.00	0.00	0.00	0.00	0.00	0.00	0.00	0.00	0.00	0.00	0.00
TRINITY_DN177908_c11_g3	0.00	0.00	0.00	0.00	0.00	0.00	0.00	0.00	0.00	7.24	0.00	0.00	0.00	11.63	0.00	0.00	0.00	5.27	0.00	0.00	0.00	0.00	0.00	0.00	0.00	0.00	0.00	0.00	0.00	0.00
TRINITY_DN177908_c12_g1	11.08	65.36	5.80	11.08	4.43	1.69	0.00	33.74	0.00	15.49	0.00	0.00	4.27	13.76	7.29	18.17	6.33	24.65	0.00	22.67	0.00	0.00	0.00	0.00	0.00	0.00	0.00	0.00	0.00	0.00
TRINITY_DN177908_c12_g2	0.00	0.00	0.00	0.00	0.00	0.00	0.00	0.00	0.00	0.00	0.00	11.67	0.00	0.00	75.74	0.00	0.00	17.20	0.00	0.00	0.00	0.00	0.00	0.00	0.00	0.00	0.00	0.00	0.00	0.00
TRINITY_DN177908_c12_g3	0.00	0.00	0.00	0.00	0.00	0.00	0.00	0.00	0.00	0.00	0.00	0.00	0.00	0.00	29.55	0.00	0.00	11.53	0.00	0.00	0.00	0.00	0.00	0.00	0.00	0.00	0.00	0.00	0.00	0.00
TRINITY_DN177908_c12_g4	0.00	0.00	0.00	0.00	2.78	0.00	0.00	0.00	0.00	0.00	0.00	7.30	0.00	0.00	0.00	0.00	4.28	0.00	0.00	0.00	0.00	3.86	0.00	0.00	0.00	0.00	0.00	0.00	0.00	0.00
TRINITY_DN177908_c12_g5	0.00	4.86	4.17	3.58	0.00	0.00	4.95	18.39	0.00	0.00	5.38	0.00	6.08	5.42	3.16	1.73	0.00	5.16	2.05	7.30	0.00	0.00	0.00	0.00	0.00	10.60	0.00	0.00	0.00	0.00
TRINITY_DN177908_c13_g1	5.04	7.05	0.00	0.00	0.00	0.00	0.00	0.00	0.00	0.00	0.00	0.00	0.00	26.91	0.00	0.00	0.00	0.00	0.00	0.00	0.00	0.00	0.00	0.00	0.00	0.00	0.00	0.00	0.00	0.00
TRINITY_DN177908_c14_g1	0.00	41.44	0.00	0.00	0.00	9.72	0.00	0.00	0.00	0.00	0.00	0.00	0.00	0.00	0.00	0.00	0.00	9.60	0.00	0.00	0.00	0.00	0.00	0.00	0.00	0.00	0.00	0.00	0.00	0.00
TRINITY_DN177908_c15_g1	0.00	0.00	0.00	0.00	0.00	0.00	0.00	0.00	0.00	8.14	0.00	0.00	6.67	0.00	14.04	0.00	0.00	5.97	0.00	0.00	0.00	0.00	0.00	0.00	0.00	0.00	0.00	0.00	0.00	0.00
TRINITY_DN177908_c16_g1	0.00	0.00	0.00	6.61	6.10	0.00	0.00	0.00	0.00	0.00	0.00	8.78	0.00	0.00	0.00	0.00	0.00	6.34	0.00	0.00	0.00	0.00	0.00	0.00	0.00	0.00	0.00	0.00	0.00	0.00
TRINITY_DN177908_c17_g1	0.00	12.10	10.37	0.00	0.00	0.00	11.47	11.70	0.00	0.00	0.00	11.34	0.00	0.00	0.00	0.00	0.00	0.00	0.00	0.00	0.00	0.00	0.00	0.00	0.00	0.00	0.00	0.00	0.00	0.00
TRINITY_DN177908_c3_g1	0.00	0.00	0.00	0.00	0.00	9.72	0.00	0.00	0.00	0.00	0.00	0.00	0.00	0.00	11.36	0.00	25.52	9.60	0.00	0.00	0.00	0.00	23.31	0.00	0.00	0.00	0.00	0.00	0.00	0.00
TRINITY_DN177908_c6_g1	0.00	8.18	0.00	0.00	0.00	0.00	0.00	0.00	0.00	0.00	0.00	0.00	0.00	0.00	0.00	0.00	5.61	9.73	0.00	0.00	5.48	0.00	0.00	0.00	0.00	0.00	0.00	0.00	0.00	7.61
TRINITY_DN177908_c6_g2	0.00	0.00	0.00	0.00	9.16	9.72	0.00	13.14	0.00	0.00	0.00	0.00	0.00	0.00	0.00	0.00	0.00	0.00	0.00	0.00	0.00	0.00	0.00	0.00	0.00	0.00	0.00	0.00	0.00	0.00
TRINITY_DN177908_c7_g1	0.00	16.15	0.00	11.89	0.00	0.00	0.00	0.00	0.00	0.00	0.00	0.00	0.00	0.00	0.00	0.00	0.00	0.00	0.00	12.03	0.00	0.00	0.00	0.00	0.00	0.00	0.00	0.00	0.00	0.00
TRINITY_DN177908_c7_g2	0.00	14.14	0.00	0.00	0.00	0.00	4.81	0.00	0.00	0.00	0.00	0.00	0.00	0.00	0.00	0.00	0.00	0.00	4.72	0.00	0.00	0.00	0.00	0.00	0.00	4.98	0.00	0.00	0.00	0.00
TRINITY_DN177908_c8_g1	0.00	0.00	0.00	0.00	0.00	2.65	0.00	3.74	0.00	0.00	0.00	0.00	0.00	0.00	0.00	0.00	3.43	2.63	0.00	0.00	0.00	0.00	0.00	0.00	0.00	0.00	0.00	0.00	0.00	0.00
TRINITY_DN177909_c0_g1	0.00	25.70	0.00	0.00	0.00	0.00	0.00	0.00	0.00	0.00	0.00	0.00	0.00	0.00	0.00	0.00	0.00	0.00	11.97	0.00	0.00	0.00	0.00	0.00	0.00	0.00	0.00	0.00	0.00	0.00
TRINITY_DN177909_c10_g1	0.00	0.00	0.00	0.00	0.00	0.00	0.00	0.00	0.00	0.00	0.00	10.92	0.00	0.00	0.00	0.00	0.00	7.99	0.00	0.00	0.00	0.00	0.00	0.00	0.00	0.00	0.00	0.00	0.00	0.00
TRINITY_DN177909_c11_g1	0.00	0.00	0.00	0.00	0.00	0.00	0.00	0.00	0.00	0.00	0.00	0.00	0.00	0.00	0.00	0.00	0.00	0.00	0.00	0.00	0.00	0.00	0.00	0.00	0.00	0.00	0.00	0.00	17.10	0.00
TRINITY_DN177909_c12_g1	0.00	0.00	0.00	0.00	0.00	0.00	0.00	0.00	0.00	0.00	0.00	0.00	0.00	0.00	0.00	4.09	5.42	3.97	0.00	0.00	0.00	0.00	0.00	0.00	0.00	0.00	0.00	0.00	0.00	0.00
TRINITY_DN177909_c13_g1	0.00	0.00	0.00	15.60	0.00	13.20	0.00	0.00	0.00	0.00	0.00	0.00	0.00	34.64	0.00	0.00	0.00	0.00	13.74	0.00	0.00	0.00	0.00	0.00	0.00	0.00	0.00	0.00	0.00	0.00
TRINITY_DN177909_c14_g1	0.00	0.00	0.00	0.00	0.00	10.41	0.00	0.00	0.00	0.00	0.00	0.00	0.00	0.00	0.00	0.00	0.00	0.00	0.00	0.00	0.00	0.00	0.00	0.00	0.00	0.00	0.00	0.00	0.00	0.00
TRINITY_DN177909_c15_g1	0.00	0.00	0.00	0.00	0.00	0.00	0.00	0.00	0.00	0.00	0.00	0.00	0.00	0.00	0.00	0.00	0.00	0.00	0.00	0.00	0.00	0.00	0.00	0.00	0.00	0.00	18.91	0.00	0.00	0.00
TRINITY_DN177909_c2_g1	0.00	0.00	0.00	0.00	2.71	0.00	0.00	0.00	0.00	0.00	0.00	0.00	0.00	3.08	21.02	0.00	0.00	2.82	0.00	0.00	0.00	0.00	0.00	0.00	0.00	0.00	0.00	0.00	17.09	0.00
TRINITY_DN177909_c3_g1	5.28	0.00	0.00	0.00	0.00	0.00	7.35	0.00	0.00	7.03	0.00	14.12	0.00	0.00	0.00	0.00	0.00	0.00	0.00	0.00	0.00	0.00	0.00	0.00	0.00	0.00	0.00	0.00	0.00	0.00
TRINITY_DN177909_c4_g1	2.21	0.00	4.92	0.00	4.73	0.00	5.85	2.06	0.00	7.19	0.00	13.44	13.71	9.03	4.76	5.82	1.96	10.78	0.00	4.76	0.00	3.17	1.80	3.85	0.00	0.00	0.00	0.00	0.00	0.00
TRINITY_DN177909_c5_g1	10.43	0.00	0.00	10.46	0.00	0.00	0.00	0.00	0.00	0.00	0.00	0.00	0.00	0.00	0.00	0.00	0.00	0.00	0.00	0.00	13.52	25.42	0.00	0.00	0.00	0.00	0.00	0.00	0.00	0.00
TRINITY_DN177909_c5_g2	0.00	14.85	0.00	0.00	0.00	0.00	0.00	0.00	0.00	0.00	14.78	0.00	0.00	0.00	0.00	0.00	0.00	0.00	0.00	0.00	0.00	0.00	0.00	0.00	0.00	0.00	0.00	0.00	0.00	0.00
TRINITY_DN177909_c6_g1	0.00	7.64	0.00	0.00	0.00	0.00	0.00	0.00	0.00	0.00	0.00	0.00	0.00	0.00	0.00	0.00	0.00	5.27	0.00	0.00	7.14	0.00	0.00	0.00	0.00	0.00	0.00	0.00	4.98	0.00
TRINITY_DN177909_c7_g1	2.77	3.60	0.00	0.00	2.58	0.00	0.00	3.83	8.57	0.00	3.93	21.43	0.00	0.00	6.20	2.77	0.00	0.00	0.00	0.00	0.00	0.00	6.48	0.00	0.00	0.00	0.00	0.00	0.00	0.00
TRINITY_DN177909_c8_g1	1.52	5.45	0.00	7.35	0.00	0.00	1.82	12.37	0.00	2.31	1.89	3.47	0.00	11.09	0.00	13.85	6.69	52.65	4.86	0.00	0.00	0.00	0.00	0.00	2.55	4.99	0.00	0.00	0.00	0.00
TRINITY_DN177909_c8_g2	0.00	0.00	0.00	0.00	0.00	0.00	0.00	0.00	0.00	0.00	13.70	0.00	0.00	0.00	0.00	0.00	0.00	0.00	0.00	0.00	0.00	0.00	0.00	0.00	0.00	0.00	0.00	0.00	0.00	0.00
TRINITY_DN177909_c8_g3	0.00	0.00	0.00	16.52	7.50	24.30	0.00	22.21	0.00	10.40	0.00	0.00	8.94	0.00	0.00	0.00	0.00	10.68	0.00	0.00	0.00	0.00	0.00	0.00	0.00	0.00	0.00	0.00	0.00	0.00
TRINITY_DN177909_c8_g4	0.00	12.34	0.00	0.00	0.00	0.00	0.00	0.00	0.00	0.00	0.00	0.00	0.00	0.00	0.00	0.00	0.00	0.00	0.00	0.00	0.00	0.00	0.00	0.00	0.00	0.00	0.00	0.00	0.00	0.00
TRINITY_DN177909_c8_g5	0.00	0.00	0.00	0.00	0.00	0.00	6.87	0.00	0.00	0.00	7.58	6.58	0.00	0.00	0.00	0.00	0.00	0.00	0.00	0.00	0.00	0.00	0.00	0.00	0.00	0.00	0.00	0.00	0.00	0.00
TRINITY_DN177909_c8_g6	1.54	0.00	1.71	1.51	0.00	2.88	1.85	0.00	7.23	0.00	0.00	0.00	1.63	4.82	36.97	0.00	0.00	1.80	3.59	3.23	0.00	0.00	0.00	0.00	0.00	0.00	1.89	0.00	0.00	0.00
TRINITY_DN177909_c8_g7	0.00	12.98	0.00	0.00	0.00	0.00	0.00	0.00	0.00	0.00	0.00	0.00	0.00	0.00	0.00	0.00	0.00	17.96	0.00	0.00	0.00	0.00	0.00	0.00	0.00	0.00	0.00	0.00	0.00	0.00
TRINITY_DN177909_c8_g8	0.00	0.00	0.00	0.00	0.00	14.11	9.79	0.00	0.00	0.00	0.00	0.00	0.00	0.00	0.00	0.00	0.00	0.00	0.00	0.00	0.00	0.00	0.00	0.00	0.00	0.00	0.00	0.00	0.00	0.00
TRINITY_DN177909_c9_g1	0.00	0.00	0.00	0.00	0.00	0.00	0.00	0.00	0.00	0.00	0.00	0.00	0.00	0.00	0.00	0.00	0.00	0.00	0.00	0.00	0.00	0.00	0.00	0.00	0.00	16.30	0.00	0.00	0.00	0.00
TRINITY_DN177909_c9_g2	0.00	16.32	0.00	0.00	0.00	0.00	0.00	0.00	0.00	0.00	0.00	0.00	0.00	25.47	0.00	11.76	0.00	11.59	0.00	0.00	0.00	0.00	0.00	0.00	0.00	0.00	0.00	0.00	0.00	0.00
TRINITY_DN177909_c9_g3	0.00	0.00	0.00	0.00	0.00	0.00	0.00	12.45	0.00	0.00	0.00	4.67	0.00	0.00	8.11	0.00	0.00	31.91	0.00	0.00	0.00	0.00	0.00	0.00	12.73	0.00	0.00	0.00	0.00	0.00
TRINITY_DN17790_c0_g1	0.00	0.00	0.00	0.00	0.00	10.65	0.00	0.00	0.00	0.00	0.00	13.92	0.00	0.00	0.00	0.00	0.00	0.00	0.00	0.00	0.00	0.00	0.00	0.00	0.00	0.00	0.00	0.00	0.00	27.88
TRINITY_DN177910_c0_g1	5.62	0.00	0.00	0.00	0.00	0.00	0.00	0.00	5.94	0.00	0.00	0.00	18.23	0.00	6.39	0.00	0.00	5.44	0.00	0.00	0.00	0.00	0.00	0.00	0.00	0.00	8.85	0.00	0.00	0.00
TRINITY_DN177910_c10_g1	7.55	11.18	12.43	4.38	19.88	0.00	0.00	12.79	0.00	12.17	0.00	13.24	0.00	29.02	10.98	27.68	0.00	58.39	0.00	0.00	0.00	0.00	4.82	0.00	0.00	0.00	0.00	0.00	0.00	5.12
TRINITY_DN177910_c11_g1	0.00	0.00	0.00	0.00	0.00	0.00	0.00	0.00	0.00	12.76	0.00	0.00	11.06	21.79	0.00	0.00	0.00	0.00	0.00	0.00	0.00	0.00	0.00	0.00	0.00	0.00	0.00	0.00	0.00	0.00
TRINITY_DN177910_c12_g1	0.00	0.00	0.00	0.00	0.00	7.78	0.00	0.00	0.00	0.00	0.00	0.00	0.00	0.00	9.06	0.00	0.00	7.67	0.00	0.00	0.00	0.00	0.00	0.00	0.00	0.00	0.00	0.00	0.00	0.00
TRINITY_DN177910_c13_g1	0.00	14.40	0.00	0.00	0.00	0.00	0.00	0.00	0.00	0.00	0.00	0.00	0.00	0.00	0.00	0.00	0.00	4.96	0.00	0.00	13.39	0.00	0.00	0.00	0.00	0.00	0.00	0.00	0.00	0.00
TRINITY_DN177910_c14_g1	0.00	14.54	0.00	0.00	0.00	0.00	0.00	0.00	0.00	0.00	0.00	0.00	0.00	0.00	0.00	0.00	0.00	0.00	0.00	0.00	0.00	0.00	0.00	0.00	0.00	0.00	0.00	0.00	0.00	0.00
TRINITY_DN177910_c15_g1	0.00	6.51	0.00	0.00	0.00	0.00	6.54	0.00	0.00	0.00	0.00	6.24	0.00	0.00	0.00	0.00	0.00	0.00	0.00	0.00	0.00	0.00	0.00	0.00	0.00	0.00	0.00	0.00	0.00	0.00
TRINITY_DN177910_c16_g1	0.00	0.00	0.00	0.00	0.00	0.00	0.00	0.00	0.00	0.00	14.28	0.00	0.00	0.00	0.00	0.00	0.00	0.00	0.00	0.00	0.00	0.00	0.00	0.00	0.00	0.00	0.00	0.00	0.00	0.00
TRINITY_DN177910_c2_g1	0.00	0.00	0.00	9.37	0.00	0.00	0.00	0.00	0.00	17.10	0.00	0.00	0.00	0.00	0.00	0.00	0.00	0.00	0.00	0.00	0.00	0.00	0.00	0.00	0.00	0.00	0.00	0.00	0.00	0.00
TRINITY_DN177910_c6_g1	12.25	0.00	14.75	0.00	0.00	0.00	0.00	0.00	0.00	0.00	0.00	0.00	0.00	0.00	13.93	0.00	0.00	29.71	0.00	0.00	0.00	0.00	0.00	0.00	0.00	0.00	0.00	0.00	0.00	0.00
TRINITY_DN177910_c6_g2	18.00	0.00	0.00	9.07	0.00	8.81	0.00	0.00	0.00	0.00	0.00	0.00	0.00	9.54	10.28	0.00	0.00	0.00	0.00	0.00	0.00	0.00	0.00	0.00	0.00	0.00	0.00	0.00	0.00	0.00
TRINITY_DN177910_c7_g1	0.00	0.00	0.00	0.00	2.98	0.00	0.00	0.00	0.00	0.00	0.00	0.00	0.00	11.39	0.00	0.00	0.00	10.65	0.00	0.00	0.00	0.00	0.00	0.00	0.00	0.00	0.00	0.00	0.00	0.00
TRINITY_DN177910_c7_g2	0.00	0.00	0.00	7.55	0.00	0.00	0.00	0.00	0.00	0.00	0.00	0.00	0.00	0.00	0.00	7.40	0.00	7.23	0.00	0.00	0.00	0.00	0.00	0.00	0.00	0.00	0.00	0.00	0.00	0.00
TRINITY_DN177910_c8_g1	0.00	0.00	0.00	0.00	0.00	7.70	0.00	0.00	0.00	0.00	0.00	0.00	0.00	16.71	0.00	0.00	0.00	15.19	0.00	0.00	0.00	0.00	0.00	0.00	0.00	0.00	0.00	0.00	0.00	0.00
TRINITY_DN177910_c8_g2	20.87	0.00	0.00	0.00	9.58	10.17	13.46	0.00	0.00	0.00	0.00	0.00	0.00	0.00	11.90	0.00	0.00	0.00	0.00	0.00	0.00	0.00	12.14	0.00	0.00	0.00	0.00	0.00	0.00	0.00
TRINITY_DN177910_c9_g1	0.00	0.00	0.00	0.00	0.00	27.59	0.00	0.00	0.00	0.00	0.00	0.00	0.00	0.00	0.00	0.00	0.00	10.72	0.00	29.73	0.00	0.00	0.00	0.00	0.00	0.00	0.00	0.00	0.00	0.00
TRINITY_DN177910_c9_g2	0.00	0.00	0.00	0.00	0.00	0.00	0.00	0.00	0.00	0.00	0.00	0.00	0.00	0.00	0.00	0.00	0.00	0.00	0.00	0.00	0.00	0.00	0.00	0.00	0.00	0.00	0.00	0.00	0.00	0.00
TRINITY_DN177910_c9_g3	12.68	56.83	0.00	20.63	6.56	9.89	5.28	12.29	0.00	30.92	6.64	0.00	37.16	6.00	6.39	18.87	14.70	21.77	5.81	4.88	22.15	10.16	12.54	0.00	0.00	6.29	30.46	4.33	0.00	0.00
TRINITY_DN177910_c9_g4	0.00	8.18	0.00	0.00	0.00	0.00	0.00	0.00	0.00	0.00	0.00	0.00	0.00	12.40	6.61	0.00	0.00	0.00	0.00	0.00	0.00	0.00	0.00	0.00	0.00	0.00	0.00	0.00	0.00	0.00
TRINITY_DN177910_c9_g5	9.10	0.00	0.00	0.00	0.00	0.00	0.00	0.00	0.00	0.00	0.00	0.00	0.00	0.00	10.39	0.00	0.00	8.79	0.00	0.00	0.00	0.00	0.00	0.00	0.00	0.00	0.00	0.00	0.00	0.00
TRINITY_DN177910_c9_g6	0.00	0.00	0.00	0.00	0.00	9.94	0.00	0.00	0.00	0.00	0.00	0.00	0.00	0.00	0.00	0.00	0.00	0.00	0.00	0.00	0.00	0.00	0.00	0.00	0.00	0.00	0.00	0.00	0.00	0.00
TRINITY_DN177911_c10_g1	0.00	0.00	0.00	0.00	0.00	3.41	0.00	0.00	0.00	4.53	0.00	0.00	0.00	0.00	0.00	0.00	0.00	3.37	0.00	0.00	0.00	0.00	4.18	0.00	0.00	0.00	0.00	0.00	0.00	0.00
TRINITY_DN177911_c1_g1	0.00	0.00	0.00	0.00	0.00	0.00	0.00	4.03	0.00	1.82	0.00	0.00	0.00	0.00	0.00	0.00	0.00	0.00	0.00	0.00	0.00	0.00	0.00	0.00	0.00	0.00	2.00	0.00	0.00	0.00
TRINITY_DN177911_c2_g1	0.00	0.00	0.00	0.00	0.00	2.32	0.00	3.19	0.00	0.00	0.00	5.80	0.00	0.00	0.00	2.37	0.00	4.61	0.00	0.00	0.00	2.96	0.00	0.00	3.17	0.00	0.00	4.75	0.00	11.51
TRINITY_DN177911_c3_g1	0.00	0.00	0.00	0.00	0.00	0.00	0.00	0.00	0.00	2.79	0.00	0.00	0.00	0.00	0.00	2.79	0.00	0.00	0.00	2.51	0.00	0.00	0.00	0.00	0.00	12.03	3.08	4.64	0.00	0.00
TRINITY_DN177911_c4_g1	0.00	10.97	0.00	7.85	0.00	7.63	10.49	10.73	0.00	0.00	11.50	0.00	8.42	0.00	0.00	0.00	0.00	0.00	0.00	0.00	0.00	0.00	0.00	0.00	0.00	0.00	0.00	0.00	0.00	0.00
TRINITY_DN177911_c5_g1	0.00	4.11	0.00	2.30	1.10	2.29	10.80	1.40	1.11	0.00	2.81	0.00	3.71	0.00	0.00	22.35	0.00	0.00	2.63	2.42	0.00	0.00	2.48	0.00	4.13	4.12	4.16	0.00	0.00	1.32
TRINITY_DN177911_c6_g1	2.23	0.00	0.00	0.00	0.00	2.17	2.85	0.00	2.24	0.00	0.00	0.00	9.44	0.00	0.00	0.00	0.00	1.94	0.00	0.00	0.00	0.00	0.00	0.00	0.00	0.00	0.00	0.00	0.00	0.00
TRINITY_DN177911_c6_g2	0.00	6.26	0.00	0.00	1.99	0.00	11.53	5.55	0.00	1.78	8.44	1.52	12.84	3.83	0.44	0.00	0.00	0.00	2.77	5.20	0.00	1.45	4.47	0.00	4.51	26.14	11.64	1.21	3.23	11.11
TRINITY_DN177911_c6_g3	0.00	0.00	0.00	0.00	0.00	0.00	0.00	0.00	0.00	0.00	0.00	7.47	0.00	0.00	0.00	0.00	0.00	21.59	7.68	0.00	0.00	0.00	0.00	0.00	0.00	0.00	0.00	0.00	0.00	0.00
TRINITY_DN177911_c6_g4	0.86	0.98	0.94	0.00	0.80	0.00	0.96	1.97	0.80	0.90	2.96	0.00	0.90	6.20	0.00	0.00	0.00	0.83	0.00	1.74	0.00	0.92	0.00	0.00	0.97	0.00	0.98	0.00	0.79	1.90
TRINITY_DN177911_c6_g5	0.00	0.00	0.00	1.52	2.90	1.51	0.00	0.00	0.00	1.73	1.94	3.56	0.00	0.00	0.00	3.11	1.83	0.00	0.00	0.00	1.73	3.56	0.00	0.00	0.00	0.00	0.00	0.00	0.00	0.00
TRINITY_DN177911_c6_g6	0.96	0.00	0.00	3.89	0.00	0.93	1.08	1.11	1.79	0.00	0.00	1.04	1.01	0.00	0.00	0.00	3.24	0.00	1.05	0.00	1.01	0.00	3.98	0.97	0.00	2.20	0.00	0.00	0.00	1.06
TRINITY_DN177911_c7_g1	0.00	0.00	0.00	0.00	0.00	3.90	8.72	8.94	25.51	13.85	38.05	25.37	4.44	0.00	0.00	0.00	0.00	0.00	0.00	0.00	0.00	0.00	0.00	0.00	201.64	688.23	289.22	72.21	119.89	306.44
TRINITY_DN177911_c7_g2	5.28	7.40	0.00	8.71	0.96	5.98	0.00	0.00	0.00	0.00	0.00	4.94	3.10	11.27	5.65	8.82	14.09	1.00	0.00	0.00	0.00	0.00	0.00	0.00	0.00	0.00	0.00	1.45	0.00	0.00
TRINITY_DN177911_c7_g3	0.00	0.00	0.00	15.67	0.00	0.00	0.00	0.00	0.00	0.00	0.00	0.00	0.00	0.00	0.00	0.00	0.00	0.00	0.00	0.00	0.00	0.00	0.00	0.00	0.00	2.93	0.00	0.00	0.00	0.00
TRINITY_DN177911_c8_g1	0.00	0.00	13.42	0.00	0.00	0.00	0.00	8.14	0.00	0.00	0.00	0.00	0.00	0.00	0.00	0.00	0.00	0.00	0.00	0.00	0.00	0.00	0.00	0.00	0.00	0.00	8.93	0.00	0.00	0.00
TRINITY_DN177911_c9_g1	12.09	0.00	0.00	0.00	0.00	0.00	0.00	0.00	0.00	0.00	0.00	0.00	0.00	0.00	0.00	0.00	0.00	0.00	0.00	0.00	0.00	0.00	0.00	0.00	0.00	0.00	0.00	0.00	0.00	0.00
TRINITY_DN177912_c0_g1	0.00	0.00	0.00	0.00	9.68	0.00	0.00	0.00	0.00	0.00	0.00	0.00	0.00	0.00	0.00	0.00	0.00	10.16	0.00	0.00	0.00	0.00	0.00	0.00	0.00	0.00	0.00	0.00	0.00	0.00
TRINITY_DN177912_c0_g2	0.00	4.34	0.00	0.00	0.00	3.47	0.00	0.00	0.00	0.00	0.00	2.08	1.88	0.00	0.00	0.00	0.00	3.46	0.00	0.00	0.00	0.00	0.00	1.93	0.00	0.00	0.00	0.00	0.00	0.00
TRINITY_DN177912_c10_g1	0.00	0.00	0.00	0.00	20.75	0.00	14.41	0.00	0.00	0.00	0.00	0.00	12.10	0.00	0.00	0.00	0.00	0.00	0.00	0.00	0.00	0.00	0.00	0.00	0.00	0.00	0.00	0.00	0.00	0.00
TRINITY_DN177912_c1_g1	0.00	9.60	0.00	2.48	0.00	0.00	0.00	0.00	0.00	0.00	0.00	0.00	0.00	0.00	0.00	0.00	3.15	4.88	0.00	0.00	0.00	0.00	0.00	0.00	0.00	0.00	10.19	0.00	0.00	3.07
TRINITY_DN177912_c2_g1	3.75	5.09	0.00	0.00	0.00	0.00	5.17	0.00	0.00	0.00	5.63	0.00	8.02	0.00	4.23	7.47	0.00	0.00	5.09	0.00	0.00	0.00	0.00	0.00	0.00	10.82	0.00	0.00	6.86	0.00
TRINITY_DN177912_c3_g1	1.03	1.19	1.14	0.00	0.97	0.00	5.87	1.21	0.00	0.00	0.00	0.00	2.17	0.00	0.00	1.03	0.00	0.00	1.14	1.06	0.00	0.00	1.08	0.00	0.00	2.39	3.60	1.01	0.00	0.00
TRINITY_DN177912_c3_g2	0.00	0.00	0.00	0.00	0.00	0.00	0.00	2.08	6.51	0.00	4.22	1.93	0.00	0.00	0.00	1.65	0.00	0.00	0.00	0.00	1.85	0.00	0.00	0.00	0.00	0.00	0.00	0.00	0.00	3.88
TRINITY_DN177912_c3_g3	0.00	0.00	0.00	0.00	0.00	0.00	0.00	0.00	0.00	13.68	0.00	0.00	0.00	0.00	0.00	0.00	0.00	10.78	0.00	0.00	0.00	0.00	0.00	0.00	0.00	0.00	0.00	0.00	0.00	0.00
TRINITY_DN177912_c4_g1	1.03	0.00	0.00	0.00	0.00	0.00	0.36	1.42	0.00	0.61	1.12	0.36	0.00	0.00	0.00	0.69	0.66	0.00	0.71	1.63	0.00	2.02	0.61	0.59	0.00	5.58	11.75	2.67	0.55	10.16
TRINITY_DN177912_c5_g1	1.83	1.45	0.00	1.43	1.72	0.36	3.88	3.37	0.51	0.74	1.60	2.30	4.83	0.76	1.24	1.53	0.80	1.79	1.14	0.19	0.37	0.75	0.74	0.71	2.22	2.25	2.42	2.14	0.18	1.94
TRINITY_DN177912_c5_g2	0.00	4.19	0.00	0.00	3.22	1.68	0.00	0.00	0.00	0.00	0.00	0.00	3.65	1.81	0.00	0.00	0.00	5.25	2.14	0.00	0.00	0.00	0.00	0.00	0.00	0.00	0.00	0.00	0.00	0.00
TRINITY_DN177912_c5_g3	0.00	0.00	0.00	0.00	0.00	0.00	0.00	0.00	0.00	0.00	0.00	0.00	0.00	0.00	6.19	0.00	0.00	0.00	0.00	0.00	0.00	0.00	0.00	0.00	0.00	0.00	0.00	0.00	0.00	0.00
TRINITY_DN177912_c5_g4	0.00	3.41	0.00	0.00	6.74	0.00	0.00	0.00	0.00	11.39	0.00	0.00	0.00	0.00	0.00	0.00	0.00	4.16	9.79	0.00	0.00	0.00	8.76	0.00	20.98	0.00	0.00	0.00	0.00	0.00
TRINITY_DN177912_c5_g5	0.00	0.00	0.00	0.00	0.00	0.00	2.43	0.00	0.00	0.00	0.00	0.00	0.00	0.00	0.00	0.00	0.00	1.89	0.00	0.00	0.00	0.00	0.00	0.00	4.97	0.00	2.48	1.93	0.00	2.30
TRINITY_DN177912_c5_g6	0.00	0.00	0.00	0.00	0.00	3.34	0.00	0.00	0.00	12.31	7.09	4.40	0.00	0.00	0.00	0.00	0.00	0.00	0.00	7.59	0.00	4.53	0.00	0.00	0.00	0.00	0.00	0.00	0.00	0.00
TRINITY_DN177912_c5_g7	0.00	0.00	0.00	0.00	0.00	0.00	0.00	0.00	0.00	0.00	0.00	0.00	0.00	0.00	0.00	0.00	0.00	0.00	0.00	0.00	0.00	0.00	11.54	0.00	0.00	0.00	0.00	0.00	0.00	0.00
TRINITY_DN177912_c6_g1	0.00	0.00	8.44	0.00	0.00	0.00	0.00	0.00	0.00	9.21	21.21	0.00	0.00	0.00	16.11	6.99	0.00	0.00	9.55	0.00	0.00	9.37	0.00	0.00	0.00	0.00	11.33	7.35	0.00	0.00
TRINITY_DN177912_c7_g1	10.55	0.00	0.00	0.00	0.00	0.00	0.00	0.00	0.00	0.00	0.00	0.00	0.00	0.00	0.00	5.25	0.00	0.00	0.00	0.00	0.00	0.00	0.00	0.00	0.00	0.00	0.00	0.00	0.00	0.00
TRINITY_DN177912_c8_g1	0.00	0.00	0.00	0.00	0.00	0.00	0.00	15.04	0.00	0.00	0.00	14.80	0.00	0.00	0.00	0.00	0.00	0.00	0.00	0.00	0.00	0.00	0.00	0.00	0.00	18.44	0.00	0.00	0.00	0.00
TRINITY_DN177912_c9_g1	0.00	0.00	0.00	0.00	0.00	0.00	0.00	0.00	0.00	0.00	0.00	8.56	0.00	0.00	0.00	0.00	0.00	0.00	8.72	0.00	0.00	0.00	0.00	0.00	0.00	0.00	0.00	0.00	0.00	0.00
TRINITY_DN177914_c0_g1	6.11	8.62	14.52	6.16	0.00	0.00	0.00	0.00	0.00	0.00	0.00	0.00	0.00	0.00	0.00	0.00	0.00	0.00	0.00	0.00	0.00	0.00	0.00	0.00	0.00	0.00	0.00	0.00	0.00	0.00
TRINITY_DN177914_c2_g1	0.00	14.69	0.00	0.00	0.00	0.00	459.15	92.91	245.46	829.72	177.49	833.61	11.44	0.00	0.00	0.00	0.00	0.00	113.28	92.01	80.05	43.18	0.00	31.71	612.20	1453.50	1205.76	205.80	111.65	1714.56
TRINITY_DN177914_c2_g2	4.02	2.27	0.00	0.00	6.91	0.00	210.03	95.08	252.87	426.23	136.47	420.72	5.65	0.00	0.00	0.00	0.74	0.65	61.45	17.64	68.11	62.07	22.67	36.48	267.27	347.36	437.35	79.31	38.30	597.69
TRINITY_DN177915_c0_g1	0.00	22.14	0.00	26.24	0.00	0.00	0.00	0.00	0.00	0.00	0.00	0.00	0.00	0.00	0.00	0.00	0.00	0.00	0.00	0.00	0.00	13.74	0.00	0.00	0.00	0.00	0.00	0.00	0.00	0.00
TRINITY_DN177915_c1_g1	0.00	0.00	0.00	0.00	0.00	9.40	0.00	0.00	0.00	24.11	0.00	0.00	0.00	10.19	0.00	0.00	0.00	0.00	0.00	0.00	0.00	0.00	0.00	0.00	0.00	0.00	0.00	0.00	0.00	0.00
TRINITY_DN177915_c3_g1	0.00	0.00	0.00	0.00	0.00	0.00	0.00	0.00	0.00	0.00	0.00	0.00	0.00	0.00	0.00	0.00	0.00	0.00	0.00	0.00	0.00	0.00	0.00	0.00	0.00	0.00	0.00	0.00	0.00	0.00
TRINITY_DN177915_c4_g1	0.00	10.07	0.00	0.00	0.00	33.50	0.00	0.00	0.00	0.00	10.69	0.00	0.00	0.00	0.00	22.42	0.00	0.00	0.00	4.07	0.00	0.00	0.00	0.00	0.00	0.00	0.00	0.00	0.00	0.00
TRINITY_DN177915_c4_g2	4.24	0.00	0.00	4.23	0.00	0.00	0.00	0.00	17.94	0.00	0.00	0.00	4.97	0.00	19.17	4.22	5.61	0.00	0.00	0.00	0.00	0.00	0.00	0.00	0.00	0.00	0.00	0.00	0.00	0.00
TRINITY_DN177915_c5_g1	0.00	0.00	14.56	12.31	0.00	16.75	0.00	11.59	9.11	0.00	3.05	14.16	0.00	2.37	0.00	0.00	0.00	35.02	0.00	0.00	0.00	0.00	0.00	0.00	0.00	0.00	5.95	12.81	0.00	13.64
TRINITY_DN177915_c5_g2	8.62	59.22	35.59	33.14	33.83	17.21	13.29	15.19	12.88	10.98	0.00	0.00	23.34	16.07	61.07	8.40	18.15	91.72	0.00	0.00	0.00	0.00	7.18	0.00	0.00	0.00	0.00	0.00	0.00	0.00
TRINITY_DN177915_c5_g3	0.00	0.00	0.00	0.00	0.00	0.00	0.00	0.00	0.00	0.00	0.00	0.00	0.00	0.00	0.00	0.00	0.00	0.00	0.00	0.00	0.00	0.00	0.00	0.00	0.00	0.00	0.00	0.00	0.00	0.00
TRINITY_DN177915_c5_g4	0.00	0.00	0.00	0.00	0.00	0.00	0.00	0.00	0.00	0.00	0.00	0.00	0.00	0.00	0.00	0.00	0.00	0.00	0.00	0.00	0.00	0.00	0.00	0.00	0.00	0.00	0.00	0.00	0.00	0.00
TRINITY_DN177915_c5_g5	0.00	0.00	0.00	0.00	0.00	0.00	3.88	4.04	0.00	0.00	0.00	0.00	0.00	0.00	0.00	0.00	0.00	0.00	0.00	0.00	0.00	0.00	0.00	0.00	0.00	0.00	0.00	0.00	7.96	0.00
TRINITY_DN177915_c5_g6	0.00	0.00	0.00	0.00	0.00	0.00	0.00	0.00	0.00	0.00	0.00	0.00	0.00	0.00	20.79	0.00	0.00	0.00	0.00	0.00	0.00	0.00	0.00	0.00	0.00	0.00	0.00	0.00	8.45	0.00
TRINITY_DN177915_c5_g7	0.00	0.00	0.00	0.00	0.00	0.00	0.00	0.00	0.00	0.00	0.00	0.00	0.00	0.00	0.00	0.00	0.00	17.16	0.00	9.38	0.00	11.21	0.00	0.00	0.00	0.00	0.00	0.00	0.00	0.00
TRINITY_DN177915_c5_g8	0.00	0.00	0.00	16.18	14.85	0.00	0.00	11.01	0.00	0.00	0.00	10.62	0.00	0.00	0.00	7.92	0.00	9.65	0.00	0.00	0.00	0.00	0.00	0.00	11.36	0.00	0.00	0.00	0.00	0.00
TRINITY_DN177915_c6_g1	0.00	8.77	0.00	0.00	5.79	0.00	8.58	0.00	0.00	0.00	0.00	0.00	0.00	0.00	0.00	0.00	0.00	0.00	8.51	0.00	0.00	0.00	0.00	0.00	0.00	0.00	0.00	0.00	0.00	0.00
TRINITY_DN177915_c7_g1	0.00	11.86	0.00	0.00	0.00	0.00	0.00	0.00	0.00	0.00	0.00	0.00	0.00	0.00	0.00	0.00	11.05	0.00	0.00	9.04	0.00	0.00	0.00	0.00	0.00	0.00	0.00	0.00	0.00	0.00
TRINITY_DN177915_c8_g1	0.00	0.00	0.00	19.48	0.00	0.00	0.00	0.00	0.00	0.00	0.00	0.00	0.00	0.00	0.00	0.00	0.00	0.00	0.00	0.00	0.00	0.00	0.00	0.00	0.00	0.00	0.00	0.00	0.00	0.00
TRINITY_DN177915_c9_g1	0.00	0.00	0.00	0.00	8.67	36.78	0.00	0.00	0.00	0.00	0.00	0.00	0.00	0.00	0.00	0.00	0.00	0.00	0.00	0.00	0.00	0.00	0.00	0.00	0.00	0.00	0.00	0.00	0.00	0.00
TRINITY_DN177916_c0_g1	0.92	1.06	0.00	0.00	0.86	0.00	0.00	0.00	0.00	0.97	0.00	0.00	0.00	0.96	0.00	0.00	0.00	0.00	0.00	0.00	0.00	1.00	0.00	0.00	2.11	0.00	0.00	0.00	0.00	2.06
TRINITY_DN177916_c0_g2	0.87	1.28	0.00	4.64	3.94	8.56	1.20	0.80	3.90	5.95	0.80	1.76	1.22	0.00	0.00	3.53	3.20	2.04	0.90	0.84	0.00	1.49	1.69	0.70	2.46	2.11	1.59	1.71	4.74	12.75
TRINITY_DN177917_c4_g1	0.00	0.00	0.00	0.00	0.00	0.00	0.00	0.00	0.00	0.00	0.00	8.13	0.00	0.00	0.00	0.00	0.00	0.00	0.00	0.00	0.00	0.00	29.52	0.00	0.00	0.00	0.00	0.00	0.00	0.00
TRINITY_DN177917_c4_g2	0.00	8.85	0.00	0.00	5.84	0.00	8.65	0.00	0.00	0.00	0.00	0.00	0.00	0.00	0.00	6.23	0.00	6.07	0.00	0.00	0.00	0.00	0.00	0.00	0.00	0.00	0.00	0.00	0.00	0.00
TRINITY_DN177917_c5_g1	0.00	27.35	0.00	0.00	0.00	2.97	4.09	15.19	0.00	0.00	0.00	0.00	0.00	20.37	0.00	4.30	5.73	9.28	4.02	0.00	0.00	0.00	0.00	0.00	0.00	0.00	4.27	0.00	0.00	0.00
TRINITY_DN177917_c5_g10	0.00	0.62	0.00	0.54	0.00	0.54	1.20	1.24	0.00	1.21	0.00	1.76	0.58	3.43	1.82	0.56	0.00	0.00	0.00	1.11	0.00	0.58	0.56	0.00	1.22	1.23	2.46	0.00	2.04	1.81
TRINITY_DN177917_c5_g13	0.00	2.45	0.00	3.89	0.00	0.00	0.00	0.00	3.94	0.00	0.00	0.00	0.00	0.00	0.00	5.94	0.00	1.92	0.00	0.00	0.00	0.00	0.00	0.00	0.00	0.00	0.00	0.00	0.00	0.00
TRINITY_DN177917_c5_g2	0.00	0.00	0.00	0.00	0.00	0.00	0.00	0.00	0.00	0.00	0.00	7.41	0.00	5.91	0.00	0.00	0.00	0.00	0.00	0.00	0.00	0.00	0.00	0.00	0.00	0.00	0.00	0.00	0.00	0.00
TRINITY_DN177917_c5_g3	5.96	0.00	0.00	0.00	0.00	0.00	0.00	0.00	0.00	0.00	0.00	7.99	0.00	0.00	0.00	0.00	0.00	0.00	8.18	0.00	0.00	0.00	0.00	0.00	0.00	0.00	0.00	0.00	0.00	0.00
TRINITY_DN177917_c5_g5	0.00	9.52	0.00	0.00	0.00	0.00	0.00	0.00	0.00	8.83	0.00	0.00	0.00	0.00	0.00	0.00	0.00	0.00	18.32	0.00	0.00	0.00	0.00	0.00	0.00	0.00	0.00	0.00	0.00	0.00
TRINITY_DN177917_c5_g6	0.00	2.18	0.00	0.00	1.67	1.75	2.20	2.27	0.00	0.00	0.00	0.00	0.00	0.00	0.00	0.00	0.00	1.74	0.00	0.00	0.00	2.11	0.00	0.00	0.00	0.00	0.00	1.77	0.00	0.00
TRINITY_DN177917_c5_g7	0.00	0.00	0.00	0.00	0.00	0.00	9.46	0.00	0.00	15.35	0.00	0.00	0.00	0.00	10.70	0.00	0.00	6.70	0.00	0.00	0.00	0.00	0.00	0.00	0.00	0.00	0.00	0.00	0.00	0.00
TRINITY_DN177917_c5_g8	0.00	0.00	0.00	0.00	0.00	0.00	10.31	0.00	0.00	0.00	11.32	0.00	0.00	0.00	0.00	0.00	0.00	14.75	0.00	0.00	0.00	0.00	0.00	0.00	0.00	0.00	0.00	0.00	0.00	0.00
TRINITY_DN177917_c5_g9	0.00	0.00	0.00	0.00	0.00	0.00	0.00	0.00	0.00	0.00	4.58	4.01	0.00	0.00	3.53	0.00	0.00	0.00	0.00	0.00	0.00	0.00	0.00	0.00	0.00	0.00	0.00	0.00	0.00	0.00
TRINITY_DN177917_c6_g1	16.70	11.75	10.04	0.00	0.00	16.37	0.00	22.79	0.00	21.37	12.18	0.00	0.00	8.87	0.00	0.00	10.94	24.22	0.00	0.00	0.00	0.00	0.00	0.00	11.73	0.00	0.00	0.00	0.00	0.00
TRINITY_DN177917_c7_g1	0.00	4.66	0.00	2.58	0.00	0.00	0.00	0.00	0.00	1.68	0.00	0.00	0.00	0.00	1.45	1.32	0.00	0.00	0.00	0.00	0.00	0.00	0.00	0.00	0.00	0.00	0.00	0.00	0.00	0.00
TRINITY_DN177917_c8_g1	0.00	0.00	2.15	0.00	0.00	0.00	4.78	0.00	0.00	0.00	0.00	2.27	0.00	0.00	0.00	0.00	0.00	1.87	2.33	0.00	0.00	0.00	0.00	0.00	0.00	0.00	2.45	1.91	3.53	0.00
TRINITY_DN177917_c9_g1	0.00	0.00	0.00	0.00	0.00	0.00	0.00	0.00	0.00	0.00	0.00	0.00	0.00	0.00	27.83	0.00	0.00	5.91	0.00	0.00	0.00	0.00	0.00	0.00	0.00	0.00	0.00	0.00	0.00	0.00
TRINITY_DN177918_c0_g1	0.00	12.85	0.00	0.00	0.00	0.00	0.00	0.00	0.00	0.00	0.00	0.00	0.00	19.50	0.00	0.00	0.00	0.00	0.00	0.00	0.00	0.00	0.00	0.00	0.00	0.00	0.00	0.00	0.00	0.00
TRINITY_DN177918_c1_g1	0.00	0.00	0.00	0.00	0.00	0.00	0.00	0.00	0.00	0.00	0.00	0.00	0.00	0.00	0.00	0.00	0.00	6.00	8.21	0.00	0.00	0.00	0.00	0.00	0.00	0.00	0.00	0.00	0.00	3.88
TRINITY_DN177918_c2_g1	0.00	0.00	0.00	0.00	0.00	18.80	0.00	0.00	22.67	0.00	0.00	0.00	0.00	0.00	43.93	0.00	0.00	0.00	0.00	0.00	0.00	0.00	0.00	0.00	13.04	0.00	0.00	0.00	0.00	0.00
TRINITY_DN177918_c3_g1	0.00	0.00	0.00	0.00	0.00	0.00	0.00	0.00	0.00	0.00	0.00	0.00	0.00	0.00	0.00	11.34	0.00	0.00	0.00	0.00	0.00	0.00	0.00	0.00	0.00	0.00	0.00	0.00	0.00	0.00
TRINITY_DN177918_c3_g2	0.00	3.60	0.00	0.00	0.00	0.00	0.00	0.00	0.00	3.46	0.00	3.47	0.00	0.00	0.00	5.53	3.51	0.00	0.00	0.00	0.00	0.00	0.00	0.00	0.00	0.00	0.00	0.00	0.00	0.00
TRINITY_DN177918_c4_g1	0.00	0.00	0.00	6.49	0.00	0.00	21.70	0.00	0.00	7.29	0.00	0.00	0.00	0.00	14.68	6.39	0.00	12.00	16.61	0.00	0.00	0.00	0.00	0.00	25.81	0.00	0.00	0.00	0.00	0.00
TRINITY_DN177918_c4_g2	0.00	0.00	0.00	0.00	0.00	0.00	0.00	0.00	0.00	0.00	0.00	0.00	28.01	0.00	6.50	29.84	2.91	30.56	0.00	0.00	0.00	0.00	0.00	0.00	0.00	0.00	0.00	0.00	0.00	0.00
TRINITY_DN177918_c4_g3	3.43	14.54	0.00	0.00	1.68	18.99	13.89	31.87	34.98	35.31	27.37	44.08	0.00	0.00	0.00	0.00	13.42	0.00	2.83	0.00	0.00	0.00	10.45	0.00	0.00	2.90	0.00	0.00	0.00	0.00
TRINITY_DN177918_c4_g4	0.00	0.00	0.00	0.00	0.00	6.92	0.00	0.00	0.00	0.00	0.00	0.00	0.00	0.00	8.05	0.00	0.00	6.83	0.00	0.00	0.00	0.00	0.00	0.00	0.00	0.00	0.00	0.00	0.00	0.00
TRINITY_DN177918_c4_g5	0.00	0.00	0.00	0.00	0.00	0.00	0.00	0.00	0.00	0.00	0.00	0.00	0.00	0.00	0.00	0.00	0.00	0.00	0.00	0.00	0.00	0.00	0.00	0.00	0.00	0.00	0.00	0.00	18.11	0.00
TRINITY_DN177918_c4_g6	0.00	0.00	0.00	0.00	0.00	0.00	0.00	6.49	0.00	0.00	0.00	0.00	0.00	0.00	0.00	0.00	0.00	4.33	0.00	0.00	0.00	0.00	0.00	0.00	0.00	0.00	0.00	0.00	0.00	5.79
TRINITY_DN177918_c4_g7	13.23	12.27	0.00	0.00	6.15	6.49	0.00	0.00	0.00	0.00	0.00	0.00	0.00	0.00	0.00	0.00	0.00	0.00	0.00	0.00	0.00	0.00	0.00	0.00	0.00	0.00	0.00	0.00	0.00	0.00
TRINITY_DN177918_c4_g8	0.00	0.00	0.00	0.00	0.00	0.00	9.74	5.02	1.62	6.38	17.07	16.07	0.00	0.00	0.96	0.00	0.00	0.00	0.00	0.00	0.00	0.00	0.00	0.00	0.00	0.00	0.00	0.00	0.00	0.00
TRINITY_DN177918_c5_g1	0.00	0.00	0.00	0.00	0.00	0.00	3.06	3.15	0.00	0.00	6.35	0.00	0.00	0.00	0.00	0.00	0.00	0.00	0.00	0.00	0.00	0.00	0.00	0.00	0.00	0.00	0.00	0.00	0.00	0.00
TRINITY_DN177918_c6_g1	0.00	0.00	0.00	0.00	0.00	0.00	9.23	0.00	7.05	0.00	0.00	0.00	0.00	0.00	0.00	0.00	0.00	0.00	0.00	0.00	0.00	0.00	0.00	0.00	0.00	0.00	0.00	0.00	0.00	0.00
TRINITY_DN177919_c10_g1	0.00	5.81	0.00	0.00	1.51	0.00	1.95	0.00	3.98	0.00	0.00	2.79	1.71	0.00	0.00	1.62	0.00	11.73	0.00	0.00	0.00	4.81	0.00	2.21	3.05	2.51	0.00	0.00	3.67	0.00
TRINITY_DN177919_c10_g2	0.00	0.00	0.00	10.35	0.00	0.00	0.00	0.00	0.00	0.00	0.00	0.00	0.00	0.00	11.76	10.10	0.00	0.00	0.00	0.00	0.00	0.00	0.00	0.00	0.00	0.00	0.00	0.00	0.00	13.20
TRINITY_DN177919_c10_g3	0.00	8.40	0.00	6.00	0.00	0.00	0.00	0.00	6.28	0.00	0.00	0.00	0.00	0.00	0.00	0.00	0.00	5.76	0.00	0.00	0.00	0.00	0.00	0.00	0.00	0.00	0.00	0.00	0.00	0.00
TRINITY_DN177919_c10_g4	0.00	6.79	0.00	0.00	0.00	0.00	0.00	4.71	0.00	0.00	0.00	0.00	0.00	0.00	0.00	0.00	0.00	0.00	0.00	3.92	0.00	4.37	0.00	2.02	0.00	0.00	0.00	0.00	0.00	0.00
TRINITY_DN177919_c10_g5	6.32	0.00	0.00	0.00	0.00	3.09	4.28	0.00	0.00	0.00	0.00	0.00	0.00	0.00	0.00	0.00	0.00	3.06	0.00	0.00	0.00	0.00	7.49	0.00	8.96	4.38	0.00	0.00	0.00	0.00
TRINITY_DN177919_c10_g6	4.93	0.00	0.00	2.95	5.55	20.33	0.00	12.01	0.00	0.00	0.00	0.00	0.00	0.00	0.00	0.00	0.00	8.60	0.00	0.00	0.00	0.00	0.00	0.00	0.00	0.00	0.00	0.00	0.00	7.43
TRINITY_DN177919_c11_g1	0.00	0.00	0.00	0.00	0.00	0.00	0.00	10.21	0.00	0.00	0.00	0.00	7.94	0.00	16.74	0.00	9.71	7.09	0.00	0.00	0.00	0.00	0.00	0.00	10.57	11.81	0.00	0.00	13.50	0.00
TRINITY_DN177919_c12_g1	0.00	0.00	0.00	0.00	0.00	0.00	0.00	0.00	0.00	0.00	0.00	0.00	0.00	0.00	0.00	4.74	0.00	0.00	0.00	0.00	6.20	0.00	0.00	0.00	0.00	0.00	0.00	4.88	0.00	0.00
TRINITY_DN177919_c13_g1	0.00	0.00	0.00	0.00	0.00	0.00	0.00	0.00	7.11	0.00	0.00	0.00	0.00	0.00	0.00	0.00	0.00	6.58	0.00	0.00	0.00	0.00	0.00	0.00	0.00	0.00	0.00	0.00	0.00	0.00
TRINITY_DN177919_c14_g1	0.00	2.40	0.00	0.00	1.82	1.90	0.00	2.50	0.00	0.00	0.00	0.00	0.00	0.00	0.00	0.00	0.00	0.00	0.00	0.00	0.00	0.00	0.00	0.00	0.00	4.87	0.00	0.00	0.00	0.00
TRINITY_DN177919_c15_g1	0.00	9.43	0.00	0.00	0.00	0.00	0.00	9.41	0.00	8.76	0.00	0.00	0.00	0.00	0.00	0.00	0.00	0.00	0.00	0.00	0.00	0.00	0.00	0.00	0.00	0.00	0.00	0.00	0.00	0.00
TRINITY_DN177919_c1_g1	0.00	0.00	0.00	0.00	0.00	0.00	14.41	0.00	11.19	0.00	0.00	20.50	0.00	0.00	0.00	0.00	14.26	0.00	0.00	0.00	0.00	0.00	0.00	0.00	0.00	0.00	17.77	0.00	0.00	0.00
TRINITY_DN177919_c2_g1	0.00	0.00	0.00	0.00	0.00	0.00	0.00	0.00	0.00	0.00	0.00	0.00	0.00	0.00	0.00	0.00	9.71	0.00	0.00	0.00	0.00	0.00	0.00	0.00	0.00	0.00	0.00	0.00	0.00	0.00
TRINITY_DN177919_c3_g1	0.00	0.00	0.00	0.00	0.00	0.00	0.00	0.00	0.00	0.00	8.63	7.53	0.00	0.00	0.00	0.00	0.00	0.00	0.00	0.00	7.38	0.00	0.00	0.00	0.00	0.00	0.00	17.40	0.00	0.00
TRINITY_DN177919_c4_g1	0.00	2.54	0.00	0.00	1.91	0.00	0.00	0.00	0.00	0.00	0.00	2.44	2.17	0.00	0.00	2.04	0.00	1.99	0.00	0.00	0.00	2.47	0.00	0.00	0.00	0.00	0.00	2.03	0.00	0.00
TRINITY_DN177919_c5_g1	0.00	22.14	0.00	0.00	0.00	0.00	0.00	0.00	0.00	0.00	0.00	0.00	0.00	0.00	0.00	0.00	0.00	0.00	0.00	0.00	0.00	0.00	0.00	0.00	0.00	0.00	0.00	0.00	0.00	0.00
TRINITY_DN177919_c5_g2	0.00	0.00	0.00	3.21	0.00	0.00	4.40	0.00	0.00	5.39	0.00	0.00	0.00	8.69	0.00	0.00	0.00	0.00	9.90	0.00	0.00	5.52	0.00	0.00	0.00	0.00	0.00	0.00	0.00	0.00
TRINITY_DN177919_c6_g1	0.00	4.74	0.00	0.00	0.00	0.00	0.00	0.00	0.00	0.00	0.00	0.00	0.00	0.00	0.00	0.00	0.00	0.00	0.00	0.00	0.00	0.00	0.00	0.00	0.00	0.00	0.00	0.00	0.00	0.00
TRINITY_DN177919_c7_g1	0.00	0.00	0.00	1.93	0.00	1.93	1.12	0.00	0.00	1.05	0.00	0.00	0.00	0.00	0.00	1.98	0.00	0.00	1.09	0.00	0.00	2.14	0.00	0.00	0.00	4.56	1.15	1.94	0.00	0.00
TRINITY_DN177919_c8_g1	2.59	2.96	0.00	0.84	0.81	0.84	0.97	0.00	0.00	0.00	1.99	0.00	0.00	1.79	0.95	0.00	0.00	0.00	0.00	0.88	0.00	0.00	0.90	0.00	0.98	0.00	0.99	0.00	2.38	0.00
TRINITY_DN177919_c8_g2	0.00	0.00	0.00	0.00	0.00	0.00	0.00	0.00	0.00	0.00	0.00	0.00	0.00	0.00	0.00	0.00	0.00	0.00	0.00	3.21	0.00	0.00	0.00	0.00	0.00	3.96	4.06	0.00	0.00	0.00
TRINITY_DN177919_c8_g3	0.00	0.00	0.00	0.00	0.00	0.00	0.00	0.00	0.00	0.00	15.43	0.00	0.00	0.00	0.00	0.00	0.00	0.00	0.00	0.00	0.00	0.00	0.00	0.00	0.00	0.00	0.00	0.00	0.00	0.00
TRINITY_DN177919_c8_g4	0.00	11.75	0.00	0.00	0.00	0.00	0.00	0.00	0.00	0.00	0.00	0.00	0.00	8.87	9.54	0.00	0.00	0.00	0.00	0.00	0.00	0.00	0.00	0.00	0.00	0.00	0.00	0.00	0.00	0.00
TRINITY_DN177919_c8_g5	1.39	4.96	0.00	0.00	2.61	1.36	1.65	1.70	0.00	0.00	1.71	0.00	0.00	0.00	0.00	0.00	0.00	2.71	0.00	0.00	0.00	0.00	0.00	0.00	0.00	0.00	0.00	0.00	0.00	0.00
TRINITY_DN177919_c9_g1	0.00	0.00	0.00	0.00	8.58	0.00	4.45	0.00	0.00	11.72	0.00	3.60	0.00	0.00	0.00	13.63	0.00	0.00	15.75	1.65	7.59	0.00	7.83	6.68	12.73	0.00	0.00	0.00	4.11	0.00
TRINITY_DN177919_c9_g2	0.00	0.00	0.00	0.00	0.00	0.00	1.26	0.00	2.07	0.00	0.00	2.43	0.00	0.00	0.00	0.00	2.51	0.00	0.00	1.13	0.00	2.41	0.00	0.00	1.28	1.28	2.57	1.08	0.00	1.23
TRINITY_DN177920_c0_g1	1.04	1.23	0.75	2.98	4.26	2.47	5.48	1.14	1.87	1.38	3.66	4.14	2.56	2.49	0.00	1.99	1.13	0.55	4.63	1.30	0.00	2.82	2.42	1.00	1.53	1.01	0.60	1.01	2.23	2.23
TRINITY_DN177921_c0_g1	242.44	212.14	79.16	151.42	384.92	179.08	58.13	69.10	165.70	119.48	89.04	91.31	200.46	207.17	103.61	118.70	281.48	260.73	25.29	35.03	116.41	34.10	59.77	31.38	96.90	110.38	33.32	24.57	24.83	54.34
TRINITY_DN177921_c0_g2	0.00	0.00	26.20	0.00	0.00	0.00	0.00	0.00	0.00	0.00	0.00	0.00	0.00	0.00	59.22	0.00	14.11	0.00	13.46	17.18	49.59	0.00	0.00	53.88	14.54	17.71	0.00	0.00	88.85	8.53
TRINITY_DN177922_c0_g1	19.68	1.72	0.00	2.29	0.00	0.00	95.46	843.86	182.89	266.69	306.82	153.01	3.10	2.00	0.00	38.61	9.95	6.64	23.40	66.92	3.88	31.11	62.00	2.93	867.33	1036.76	293.48	977.54	242.94	366.23
TRINITY_DN177923_c0_g1	0.50	0.00	0.00	0.00	0.00	0.00	12.58	60.76	0.38	41.14	0.00	28.71	0.00	0.00	0.00	0.00	0.00	0.00	0.62	0.00	0.00	0.00	0.00	0.00	0.00	0.00	0.00	0.00	0.00	0.00
TRINITY_DN177924_c0_g1	0.00	0.00	0.00	0.00	0.00	0.00	12.58	0.00	29.15	0.00	0.00	0.00	0.00	0.00	0.00	0.00	0.00	0.00	0.00	0.00	0.00	0.00	0.00	0.00	0.00	0.00	0.00	0.00	0.00	0.00
TRINITY_DN177924_c0_g2	0.00	0.00	0.00	0.00	0.00	0.00	0.00	0.00	0.00	0.00	0.00	0.00	48.42	0.00	0.00	0.00	0.00	0.00	0.00	0.00	0.00	0.00	0.00	0.00	0.00	0.00	0.00	0.00	0.00	0.00
TRINITY_DN177924_c1_g1	0.00	9.13	0.00	2.36	0.00	0.00	0.00	3.21	7.29	0.00	0.00	0.00	0.00	0.00	0.00	0.00	8.93	0.00	0.00	0.00	0.00	8.95	0.00	0.00	0.00	0.00	0.00	0.00	0.00	0.00
TRINITY_DN177924_c2_g1	0.00	8.93	0.00	0.00	2.48	0.00	7.01	0.00	0.00	10.93	0.00	0.00	13.30	33.73	0.00	4.12	3.35	7.72	6.87	5.81	0.00	5.60	0.00	0.00	0.00	0.00	0.00	0.00	2.43	5.33
TRINITY_DN177924_c3_g1	1.73	0.99	0.95	0.00	0.00	0.79	0.97	0.93	11.34	6.79	2.00	5.28	0.00	0.00	1.85	0.00	1.89	0.00	0.88	0.00	1.77	0.00	0.90	0.00	0.00	1.85	0.99	1.70	2.25	1.86
TRINITY_DN177924_c4_g1	0.00	0.00	0.00	0.00	0.00	0.00	42.34	31.34	9.97	8.61	23.80	35.93	0.00	0.00	0.00	0.00	0.00	0.00	12.18	3.33	0.68	8.69	5.39	1.30	0.00	0.74	0.74	0.00	0.00	0.00
TRINITY_DN177924_c5_g1	0.00	0.00	0.00	5.25	0.00	0.00	0.00	6.03	46.95	3.73	0.00	16.43	0.00	0.00	0.00	4.14	5.49	2.86	0.00	0.00	0.00	0.00	20.18	5.26	13.37	0.00	0.00	0.00	0.00	5.36
TRINITY_DN177924_c5_g2	0.00	1.35	1.28	0.00	0.00	0.00	0.00	0.00	3.30	0.00	1.39	0.00	0.00	0.00	0.00	0.00	6.65	0.00	0.00	0.00	0.00	1.28	2.45	0.00	0.00	0.00	0.00	0.00	0.00	0.00
TRINITY_DN177924_c5_g3	0.00	0.00	10.72	0.00	0.00	0.00	0.00	0.00	18.15	0.00	0.00	11.67	0.00	0.00	0.00	0.00	0.00	17.20	0.00	0.00	0.00	11.30	0.00	0.00	0.00	0.00	0.00	0.00	0.00	0.00
TRINITY_DN177924_c5_g4	0.00	0.00	0.00	0.00	0.00	0.00	28.27	0.00	10.96	0.00	0.00	0.00	0.00	0.00	0.00	0.00	0.00	0.00	0.00	0.00	0.00	0.00	12.79	0.00	0.00	0.00	0.00	0.00	0.00	0.00
TRINITY_DN177924_c5_g5	0.00	1.10	0.00	0.93	0.00	0.93	0.00	0.00	6.26	4.04	1.11	2.09	0.00	5.94	0.00	1.92	4.32	0.97	2.09	2.93	0.00	1.03	0.00	0.97	1.10	1.10	0.00	0.00	0.00	4.26
TRINITY_DN177925_c0_g1	0.00	0.00	0.00	0.00	0.00	8.44	0.00	0.00	0.00	0.00	0.00	0.00	0.00	0.00	0.00	17.00	0.00	0.00	0.00	9.21	0.00	0.00	0.00	0.00	0.00	13.93	13.86	9.05	15.96	0.00
TRINITY_DN177925_c1_g1	0.00	0.00	0.00	0.00	9.36	0.00	0.00	0.00	0.00	0.00	0.00	0.00	0.00	0.00	0.00	9.99	0.00	6.63	0.00	0.00	0.00	0.00	0.00	0.00	0.00	0.00	0.00	0.00	0.00	0.00
TRINITY_DN177925_c2_g1	0.00	31.30	0.00	0.00	0.00	0.00	0.00	0.00	0.00	0.00	0.00	0.00	12.24	0.00	0.00	33.63	0.00	11.04	14.29	11.67	29.56	0.00	0.00	0.00	0.00	0.00	0.00	0.00	0.00	0.00
TRINITY_DN177925_c3_g1	0.00	0.00	0.00	0.00	0.00	0.00	0.51	1.59	0.00	0.76	0.00	0.00	0.00	0.00	0.00	0.00	0.00	0.00	0.00	0.00	0.00	0.00	0.00	0.00	3.12	10.37	12.31	0.00	1.32	3.10
TRINITY_DN177925_c4_g1	6.01	0.00	0.00	0.82	1.65	0.82	0.00	9.89	0.00	0.88	0.00	0.92	7.10	0.87	0.93	0.00	0.00	18.50	8.24	0.00	2.01	0.00	0.00	0.00	0.00	0.00	0.00	0.83	0.00	2.06
TRINITY_DN177925_c4_g2	0.00	0.96	0.00	2.39	2.78	0.74	2.80	0.97	6.22	0.88	0.97	4.11	1.77	0.87	1.67	5.16	0.00	0.82	0.00	0.00	0.00	0.00	0.00	0.00	0.00	2.80	0.96	0.82	0.00	0.00
TRINITY_DN177925_c4_g3	1.44	6.83	1.59	1.41	0.00	7.85	5.10	1.75	12.45	0.00	1.77	8.16	0.00	0.00	1.59	1.44	3.35	8.38	3.31	3.00	0.00	0.00	6.18	0.00	0.00	3.44	3.48	0.00	1.32	4.94
TRINITY_DN177925_c4_g4	0.00	11.34	0.00	0.00	3.85	0.00	5.74	0.00	0.00	0.00	0.00	5.44	4.43	0.00	0.00	0.00	0.00	4.00	0.00	0.00	0.00	0.00	0.00	0.00	0.00	0.00	0.00	0.00	0.00	0.00
TRINITY_DN177925_c4_g5	0.00	0.00	0.00	0.00	0.00	0.00	0.00	0.00	0.00	0.00	0.00	0.00	0.00	0.00	13.59	11.62	14.86	0.00	0.00	0.00	0.00	0.00	0.00	0.00	0.00	0.00	0.00	0.00	0.00	0.00
TRINITY_DN177926_c0_g1	0.00	0.00	0.00	0.00	0.00	0.00	6.38	7.89	1.05	3.57	6.60	6.16	0.00	0.00	0.00	0.00	0.00	0.00	2.48	0.00	0.00	0.00	1.17	0.00	0.00	0.00	1.30	0.00	0.00	0.00
TRINITY_DN177926_c10_g1	0.00	1.08	0.00	0.00	0.00	0.00	0.00	0.00	0.00	0.00	0.00	0.00	0.00	0.00	0.00	17.55	0.00	0.00	0.00	0.00	0.00	0.00	0.00	0.00	0.00	0.00	0.00	0.00	0.00	0.00
TRINITY_DN177926_c11_g1	0.00	0.00	0.00	3.69	0.00	0.00	0.00	0.00	0.00	4.85	0.00	0.00	0.00	0.00	0.00	0.00	0.00	0.00	0.00	0.00	0.00	0.00	0.00	4.60	0.00	0.00	0.00	0.00	0.00	0.00
TRINITY_DN177926_c2_g1	2.68	0.00	0.00	0.00	0.00	5.23	0.00	0.00	0.00	0.00	3.77	0.00	0.00	0.00	0.00	0.00	0.00	0.00	0.00	0.00	0.00	0.00	0.00	0.00	14.91	0.00	0.00	0.00	0.00	3.29
TRINITY_DN177926_c3_g1	10.56	14.54	0.00	0.00	0.00	0.00	0.00	0.00	0.00	0.00	0.00	0.00	0.00	0.00	0.00	10.33	0.00	0.00	13.36	0.00	0.00	0.00	0.00	0.00	0.00	0.00	0.00	0.00	0.00	0.00
TRINITY_DN177926_c4_g1	6.54	0.00	7.38	0.00	2.03	2.36	0.00	0.00	0.00	0.00	0.00	0.00	0.00	0.00	0.00	0.00	0.00	6.99	0.00	0.00	0.00	0.00	0.00	0.00	2.85	0.00	2.85	0.00	2.00	7.83
TRINITY_DN177926_c4_g2	0.00	0.00	0.00	0.00	10.26	21.81	0.00	0.00	0.00	0.00	0.00	0.00	0.00	0.00	0.00	0.00	0.00	10.78	14.01	0.00	0.00	0.00	0.00	0.00	0.00	11.00	0.00	0.00	0.00	0.00
TRINITY_DN177926_c4_g3	0.00	0.00	0.00	0.00	0.00	0.00	0.00	0.00	0.00	0.00	0.00	0.00	0.00	9.86	0.00	0.00	0.00	0.00	0.00	0.00	0.00	0.00	0.00	0.00	0.00	0.00	0.00	0.00	0.00	0.00
TRINITY_DN177926_c5_g1	6.50	28.20	0.00	31.07	10.14	0.00	40.53	0.00	0.00	0.00	14.17	0.00	0.00	6.93	0.00	0.00	0.00	26.21	0.00	0.00	0.00	0.00	0.00	0.00	0.00	2.69	17.40	11.72	0.00	0.00
TRINITY_DN177926_c5_g2	0.00	0.00	0.00	0.00	0.00	0.00	0.00	0.00	0.00	0.00	0.00	0.00	0.00	0.00	0.00	0.00	0.00	7.66	0.00	0.00	0.00	0.00	0.00	0.00	0.00	0.00	0.00	0.00	0.00	0.00
TRINITY_DN177926_c5_g3	0.00	0.00	0.00	0.00	0.00	0.00	4.35	0.00	0.00	0.00	0.00	0.00	0.00	0.00	0.00	0.00	0.00	0.00	4.27	3.55	0.00	0.00	0.00	0.00	0.00	0.00	0.00	0.00	0.00	0.00
TRINITY_DN177926_c5_g4	0.00	16.55	0.00	0.00	7.05	5.72	2.57	0.00	47.48	10.19	5.07	8.98	4.32	0.00	0.00	5.84	9.92	11.33	0.00	3.22	0.00	4.92	2.28	0.00	8.18	0.00	9.34	0.00	0.00	4.85
TRINITY_DN177926_c5_g5	3.17	8.42	0.00	2.25	0.00	12.47	0.00	0.00	0.00	3.85	0.00	9.61	0.00	0.00	0.00	0.00	0.00	63.45	0.00	10.55	0.00	2.63	0.00	2.93	0.00	3.91	9.04	10.24	0.00	10.69
TRINITY_DN177926_c5_g6	0.00	0.00	0.00	2.15	0.69	0.00	10.57	5.04	0.68	0.00	0.00	0.79	0.00	0.00	0.00	0.74	0.00	0.94	2.37	2.24	0.00	0.00	0.76	0.00	0.00	0.00	0.83	0.00	0.00	0.00
TRINITY_DN177926_c5_g7	0.00	0.00	0.00	0.00	0.00	0.00	0.00	0.00	0.00	0.00	0.00	0.00	0.00	0.00	13.42	0.00	0.00	11.31	0.00	0.00	0.00	0.00	0.00	0.00	0.00	0.00	0.00	0.00	0.00	0.00
TRINITY_DN177926_c5_g8	0.00	0.00	0.00	0.00	0.00	0.00	0.00	0.00	5.46	0.00	0.00	0.00	0.00	0.00	0.00	15.39	0.00	0.00	0.00	0.00	0.00	0.00	0.00	0.00	0.00	0.00	0.00	0.00	0.00	0.00
TRINITY_DN177926_c5_g9	0.00	12.47	0.00	1.98	0.00	7.86	0.00	0.00	0.00	2.35	2.65	0.00	0.00	0.00	2.24	4.02	0.00	3.91	2.47	0.00	0.00	2.42	0.00	0.00	0.00	0.00	0.00	0.00	0.00	0.00
TRINITY_DN177926_c6_g1	0.00	0.00	0.00	0.00	36.41	0.00	0.00	0.00	0.00	0.00	0.00	25.19	0.00	0.00	0.00	13.29	1.45	0.00	0.00	0.00	0.00	0.00	1.24	7.61	0.00	0.00	0.00	0.00	0.00	0.00
TRINITY_DN177926_c7_g1	0.00	0.00	0.00	0.00	0.00	0.00	0.00	0.00	0.00	0.00	0.00	3.18	0.00	0.00	0.00	0.00	0.00	15.62	0.00	0.00	0.00	0.00	0.00	0.00	0.00	0.00	0.00	7.72	0.00	3.14
TRINITY_DN177926_c8_g1	0.00	0.00	0.00	2.17	0.00	0.00	0.00	0.00	0.00	0.00	0.00	0.00	0.00	0.00	0.00	2.21	2.72	2.14	0.00	0.00	0.00	0.00	2.50	0.00	0.00	0.00	0.00	0.00	0.00	0.00
TRINITY_DN177926_c9_g1	0.00	0.00	0.00	2.16	0.00	0.00	0.00	2.89	0.00	0.00	0.00	0.00	0.00	0.00	2.44	0.00	0.00	0.00	0.00	0.00	0.00	0.00	2.48	0.00	0.00	0.00	0.00	0.00	0.00	0.00
TRINITY_DN177927_c0_g1	0.00	1.64	0.00	2.81	1.57	0.68	5.35	9.73	2.62	5.91	10.22	14.80	12.76	1.44	0.00	2.95	0.77	9.95	0.74	2.81	0.00	12.40	0.71	3.60	4.64	4.00	12.76	0.00	3.19	8.76
TRINITY_DN177929_c1_g1	0.00	0.00	0.00	0.00	0.00	0.00	0.00	0.00	22.27	0.00	0.00	0.00	0.00	0.00	0.00	0.00	0.00	0.00	0.00	0.00	0.00	0.00	21.05	0.00	0.00	0.00	0.00	0.00	0.00	0.00
TRINITY_DN177929_c1_g2	4.79	0.41	0.40	1.18	3.46	1.08	3.15	0.81	0.67	0.37	0.00	3.09	1.55	2.72	0.81	7.17	6.11	6.80	0.38	2.21	0.00	2.68	1.28	0.00	0.80	4.89	2.01	1.79	0.34	1.59
TRINITY_DN17792_c0_g1	0.00	0.00	0.00	0.00	0.00	0.00	0.00	0.00	0.00	0.00	0.00	0.00	0.00	0.00	0.00	0.00	0.00	0.00	0.00	6.51	0.00	0.00	10.43	0.00	0.00	0.00	0.00	0.00	0.00	0.00
TRINITY_DN177930_c10_g1	27.60	0.00	0.00	9.27	0.00	0.00	0.00	0.00	0.00	0.00	0.00	0.00	0.00	0.00	0.00	0.00	0.00	0.00	0.00	0.00	0.00	0.00	0.00	0.00	0.00	0.00	0.00	0.00	0.00	0.00
TRINITY_DN177930_c10_g2	0.00	0.00	0.00	0.00	8.16	6.05	0.00	0.00	0.00	5.81	0.00	8.27	0.00	0.00	4.95	0.00	0.00	8.48	0.00	0.00	0.00	0.00	0.00	0.00	0.00	0.00	0.00	0.00	0.00	0.00
TRINITY_DN177930_c11_g1	0.00	2.65	0.00	4.09	0.98	1.02	1.19	1.23	1.97	0.00	1.23	5.39	0.00	0.00	2.30	8.82	0.00	1.02	1.16	0.00	0.00	0.00	4.39	0.00	1.21	3.63	2.44	0.00	0.00	0.00
TRINITY_DN177930_c11_g2	0.38	2.30	0.00	0.74	1.77	2.58	1.21	0.53	0.00	0.00	2.07	2.51	1.19	0.00	0.00	0.00	0.52	0.74	1.17	4.12	0.49	4.64	1.52	0.47	1.89	5.87	4.13	4.26	1.39	5.98
TRINITY_DN177930_c11_g3	2.86	5.10	0.00	2.80	0.00	1.39	1.69	0.00	1.38	0.00	0.00	1.62	0.00	0.00	0.00	7.15	13.35	5.56	0.00	1.49	0.00	0.00	0.00	0.00	1.72	1.71	0.00	0.00	0.00	0.00
TRINITY_DN177930_c11_g4	0.00	0.00	0.00	0.00	0.00	0.00	0.00	0.00	0.00	0.00	0.00	0.00	0.00	0.00	0.00	0.00	0.00	11.44	0.00	0.00	0.00	0.00	0.00	0.00	0.00	0.00	0.00	0.00	0.00	0.00
TRINITY_DN177930_c11_g5	1.24	1.46	0.00	2.43	1.16	0.00	0.00	0.00	9.48	1.35	1.50	2.78	1.31	0.00	0.00	3.74	2.87	2.42	0.00	1.29	0.00	1.38	1.32	0.00	1.47	1.46	0.00	0.00	0.00	0.00
TRINITY_DN177930_c12_g1	0.00	0.00	0.00	0.00	0.00	0.00	0.00	0.00	0.00	0.00	31.82	0.00	0.00	0.00	0.00	0.00	0.00	0.00	0.00	0.00	0.00	0.00	0.00	0.00	0.00	0.00	0.00	7.35	0.00	0.00
TRINITY_DN177930_c13_g1	20.39	14.10	0.00	0.00	0.00	0.00	0.00	0.00	0.00	12.64	0.00	13.11	0.00	0.00	0.00	9.99	26.04	0.00	12.99	21.17	0.00	0.00	0.00	0.00	0.00	0.00	0.00	0.00	0.00	0.00
TRINITY_DN177930_c14_g1	0.00	28.97	0.00	0.00	0.00	0.00	0.00	0.00	0.00	0.00	0.00	10.62	0.00	0.00	0.00	0.00	0.00	0.00	0.00	0.00	0.00	0.00	0.00	0.00	0.00	0.00	0.00	0.00	0.00	0.00
TRINITY_DN177930_c15_g1	0.00	15.48	0.00	0.00	0.00	0.00	0.00	0.00	0.00	0.00	0.00	0.00	0.00	0.00	0.00	0.00	0.00	0.00	0.00	0.00	0.00	0.00	0.00	0.00	0.00	0.00	0.00	0.00	0.00	0.00
TRINITY_DN177930_c16_g1	0.00	0.00	0.00	0.00	0.00	0.00	0.00	0.00	0.00	0.00	0.00	0.00	0.00	0.00	0.00	0.00	0.00	10.78	0.00	0.00	0.00	0.00	0.00	0.00	0.00	0.00	0.00	0.00	0.00	0.00
TRINITY_DN177930_c1_g1	0.00	0.00	0.00	2.14	0.00	2.12	0.00	0.00	0.00	0.00	2.91	2.61	0.00	0.00	0.00	0.00	0.00	0.00	0.00	0.00	0.00	0.00	0.00	0.00	0.00	0.00	0.00	0.00	0.00	0.00
TRINITY_DN177930_c2_g1	0.00	0.00	0.00	0.00	0.00	0.00	0.00	0.00	0.00	8.91	0.00	0.00	0.00	0.00	0.00	6.74	0.00	6.58	0.00	0.00	0.00	0.00	0.00	0.00	0.00	0.00	0.00	0.00	0.00	0.00
TRINITY_DN177930_c3_g1	0.00	22.80	0.00	0.00	0.00	7.94	0.00	0.00	0.00	0.00	0.00	21.43	0.00	0.00	18.50	0.00	0.00	7.83	0.00	0.00	0.00	0.00	0.00	0.00	0.00	0.00	0.00	0.00	0.00	0.00
TRINITY_DN177930_c5_g1	18.61	0.00	0.00	0.00	0.00	0.00	0.00	0.00	0.00	0.00	0.00	0.00	0.00	0.00	0.00	0.00	0.00	11.73	0.00	0.00	0.00	0.00	0.00	0.00	0.00	0.00	0.00	0.00	0.00	0.00
TRINITY_DN177930_c6_g1	0.00	0.00	0.00	0.00	5.24	0.00	0.00	0.00	0.00	0.00	0.00	0.00	0.00	0.00	0.00	0.00	0.00	0.00	0.00	0.00	0.00	0.00	0.00	0.00	0.00	0.00	0.00	0.00	10.30	0.00
TRINITY_DN177930_c7_g1	0.00	0.00	0.00	0.00	0.00	3.73	0.00	5.51	12.07	5.01	0.00	0.00	0.00	0.00	0.00	0.00	0.00	18.47	0.00	0.00	0.00	10.27	15.16	0.00	0.00	5.53	5.64	3.88	0.00	4.89
TRINITY_DN177930_c8_g1	0.00	0.00	0.00	0.00	10.62	0.00	0.00	0.00	4.05	14.10	0.00	0.00	12.39	0.00	12.99	0.00	0.00	0.00	5.22	11.79	0.00	0.00	0.00	0.00	0.00	0.00	0.00	0.00	0.00	0.00
TRINITY_DN177931_c0_g1	0.00	0.00	0.00	0.00	0.00	0.00	13.86	0.00	0.00	0.00	0.00	0.00	0.00	0.00	0.00	0.00	0.00	0.00	366.72	24.33	0.00	0.00	195.88	142.09	944.40	879.75	129.92	486.66	104.01	737.58
TRINITY_DN177931_c0_g2	0.00	0.00	0.00	0.00	0.00	0.00	12.58	0.00	0.00	12.05	27.16	0.00	0.00	0.00	0.00	0.00	0.00	0.00	1811.31	10.10	0.00	167.73	2002.35	661.49	5204.87	7114.80	1767.08	719.50	322.20	1177.41
TRINITY_DN177931_c0_g3	0.00	0.00	0.00	0.00	0.00	0.00	0.00	0.00	0.00	0.00	12.47	0.00	0.00	0.00	0.00	0.00	0.00	0.00	22.46	0.00	0.00	11.12	764.83	10.37	306.47	220.24	41.80	513.83	2462.68	15.99
TRINITY_DN177932_c0_g1	8.53	23.73	0.00	25.82	0.00	0.00	0.00	11.40	0.00	0.00	0.00	0.00	0.00	0.00	0.00	0.00	0.00	24.73	0.00	8.96	0.00	10.76	0.00	0.00	0.00	0.00	0.00	0.00	0.00	0.00
TRINITY_DN177932_c1_g1	0.00	0.00	0.00	0.00	0.00	0.00	0.00	5.91	0.00	0.00	0.00	0.00	2.37	0.00	0.00	2.23	5.50	17.33	0.00	0.00	0.00	0.00	0.00	0.00	0.00	0.00	0.00	0.00	0.00	0.00
TRINITY_DN177932_c2_g1	0.00	0.00	0.00	4.10	0.00	4.07	0.00	2.72	4.17	2.45	0.00	2.49	2.21	0.00	0.00	2.08	0.00	9.16	0.00	0.00	0.00	0.00	2.34	0.00	0.00	0.00	2.70	0.00	0.00	4.97
TRINITY_DN177932_c3_g1	0.00	9.66	0.00	7.12	3.34	3.50	0.00	0.00	7.53	0.00	0.00	9.29	0.00	0.00	0.00	0.00	14.03	20.14	0.00	0.00	0.00	0.00	0.00	0.00	0.00	0.00	0.00	0.00	0.00	4.56
TRINITY_DN177932_c4_g1	0.00	18.68	0.00	22.50	8.38	8.82	0.00	0.00	4.77	5.98	0.00	0.00	4.84	0.00	0.00	0.00	5.97	0.00	0.00	0.00	0.00	0.00	5.48	5.75	0.00	6.76	0.00	4.60	0.00	11.17
TRINITY_DN177932_c4_g2	0.00	0.00	7.53	0.00	0.00	0.00	0.00	0.00	13.31	0.00	0.00	0.00	0.00	0.00	0.00	0.00	0.00	0.00	0.00	0.00	0.00	0.00	0.00	0.00	0.00	0.00	0.00	0.00	10.79	22.86
TRINITY_DN177932_c4_g3	0.00	0.00	0.00	0.00	0.00	6.00	0.00	0.00	0.00	0.00	0.00	0.00	0.00	0.00	0.00	6.07	16.30	5.91	0.00	0.00	0.00	0.00	14.88	0.00	0.00	0.00	0.00	0.00	0.00	0.00
TRINITY_DN177932_c4_g4	0.00	0.00	0.00	0.00	0.00	0.00	0.00	0.00	8.19	0.00	0.00	0.00	0.00	0.00	0.00	0.00	0.00	0.00	0.00	0.00	0.00	0.00	0.00	0.00	0.00	0.00	0.00	0.00	0.00	0.00
TRINITY_DN177932_c4_g5	0.00	0.00	0.00	0.00	0.00	0.00	0.00	0.00	8.58	0.00	0.00	0.00	0.00	0.00	0.00	0.00	0.00	0.00	0.00	0.00	0.00	0.00	0.00	0.00	0.00	0.00	0.00	0.00	0.00	0.00
TRINITY_DN177932_c5_g1	0.00	42.63	0.00	40.19	13.51	8.68	9.54	4.82	10.21	15.20	0.00	0.00	69.49	0.00	0.00	28.39	44.89	8.37	0.00	0.00	0.00	13.39	6.86	0.00	0.00	0.00	0.00	0.00	0.00	7.36
TRINITY_DN177932_c5_g2	0.00	0.00	0.00	0.00	0.00	0.00	0.00	3.40	5.12	6.12	10.44	9.27	2.66	5.29	0.00	0.00	6.27	4.86	0.00	0.00	0.00	0.00	0.00	0.00	0.00	0.00	3.38	0.00	0.00	3.06
TRINITY_DN177932_c5_g3	0.00	52.20	0.00	34.91	0.00	19.30	0.00	0.00	10.53	30.63	0.00	2.36	0.00	0.00	0.00	0.00	0.00	19.03	0.00	0.00	0.00	14.49	0.00	0.00	0.00	0.00	8.31	0.00	0.00	8.59
TRINITY_DN177932_c5_g4	0.00	0.00	0.00	0.00	0.00	6.38	0.00	0.00	0.00	0.00	0.00	8.71	0.00	0.00	0.00	0.00	0.00	0.00	0.00	0.00	0.00	0.00	0.00	0.00	0.00	0.00	0.00	0.00	5.96	8.51
TRINITY_DN177932_c5_g5	0.00	0.00	0.00	0.00	0.00	0.00	0.00	0.00	0.00	0.00	0.00	0.00	0.00	0.00	0.00	0.00	0.00	0.00	0.00	0.00	0.00	0.00	0.00	0.00	0.00	0.00	0.00	0.00	0.00	0.00
TRINITY_DN177932_c5_g6	0.00	0.00	0.00	10.70	9.79	0.00	0.00	0.00	0.00	0.00	0.00	0.00	0.00	0.00	0.00	0.00	0.00	0.00	0.00	0.00	0.00	0.00	0.00	0.00	0.00	0.00	0.00	0.00	0.00	0.00
TRINITY_DN177932_c5_g7	0.00	0.00	0.00	3.86	0.00	0.00	0.00	0.00	0.00	0.00	0.00	0.00	25.66	0.00	0.00	0.00	14.40	0.00	0.00	0.00	0.00	0.00	0.00	0.00	0.00	0.00	0.00	0.00	0.00	0.00
TRINITY_DN177932_c5_g8	0.00	11.18	0.00	16.02	0.00	0.00	0.00	0.00	0.00	0.00	0.00	0.00	0.00	0.00	0.00	7.84	10.44	15.35	10.58	0.00	0.00	0.00	0.00	0.00	0.00	0.00	0.00	0.00	0.00	0.00
TRINITY_DN177932_c6_g1	0.00	0.00	0.00	7.69	0.00	0.00	0.00	0.00	0.00	0.00	0.00	10.14	0.00	0.00	0.00	0.00	0.00	0.00	0.00	0.00	10.03	0.00	0.00	0.00	0.00	0.00	0.00	0.00	0.00	0.00
TRINITY_DN177933_c10_g1	0.00	0.00	0.00	0.00	0.00	0.00	0.00	0.00	0.00	0.00	0.00	0.00	0.00	0.00	0.00	0.00	0.00	0.00	0.00	0.00	0.00	0.00	0.00	30.27	0.00	0.00	0.00	0.00	0.00	0.00
TRINITY_DN177933_c11_g1	0.00	9.52	0.00	0.00	0.00	0.00	0.00	0.00	0.00	0.00	0.00	0.00	0.00	0.00	0.00	0.00	0.00	0.00	0.00	0.00	0.00	0.00	0.00	0.00	0.00	0.00	0.00	0.00	0.00	0.00
TRINITY_DN177933_c1_g1	0.00	16.55	0.00	0.00	0.00	0.00	0.00	0.00	0.00	0.00	0.00	0.00	0.00	0.00	0.00	0.00	0.00	3.03	0.00	0.00	0.00	0.00	0.00	0.00	0.00	0.00	0.00	0.00	2.86	0.00
TRINITY_DN177933_c2_g1	0.00	0.00	0.00	0.00	0.00	0.00	0.00	0.00	0.00	0.00	0.00	0.00	0.00	0.00	0.00	0.00	0.00	0.00	0.00	10.00	0.00	11.88	0.00	0.00	0.00	0.00	0.00	0.00	25.90	0.00
TRINITY_DN177933_c5_g1	0.00	0.00	0.00	0.00	10.26	0.00	0.00	0.00	0.00	0.00	0.00	0.00	0.00	0.00	38.33	10.95	0.00	10.78	0.00	0.00	0.00	0.00	0.00	0.00	0.00	0.00	0.00	0.00	0.00	0.00
TRINITY_DN177933_c6_g1	0.00	13.53	0.00	7.77	7.50	7.55	0.00	0.00	0.00	0.00	0.00	0.00	0.00	0.00	15.90	0.00	0.00	25.39	10.30	0.00	0.00	0.00	0.00	0.00	0.00	0.00	0.00	0.00	0.00	0.00
TRINITY_DN177933_c7_g1	4.18	0.00	0.00	0.00	8.99	0.00	6.73	20.99	4.43	6.43	0.00	12.86	5.20	0.00	0.00	9.61	0.00	0.00	0.00	0.00	0.00	0.00	0.00	0.00	0.00	0.00	0.00	0.00	0.00	0.00
TRINITY_DN177933_c7_g2	0.00	13.12	0.00	0.00	0.00	0.00	0.00	0.00	0.00	0.00	0.00	0.00	10.13	0.00	0.00	0.00	0.00	0.00	0.00	0.00	0.00	0.00	0.00	0.00	0.00	0.00	0.00	0.00	0.00	0.00
TRINITY_DN177933_c7_g3	0.00	1.90	0.00	1.99	0.00	1.98	1.79	4.21	6.35	0.00	0.00	5.07	3.34	2.22	0.00	8.99	9.53	4.10	0.00	4.33	0.00	2.57	0.00	0.00	0.00	0.00	0.00	4.58	0.00	0.00
TRINITY_DN177933_c7_g4	0.00	0.00	0.00	0.00	0.00	0.00	0.00	0.00	0.00	0.00	0.00	0.00	0.00	0.00	0.00	0.00	0.00	0.00	0.00	0.00	0.00	0.00	0.00	0.00	0.00	0.00	0.00	0.00	0.00	0.00
TRINITY_DN177933_c7_g5	0.00	8.29	0.00	0.00	0.00	7.94	0.00	0.00	24.08	0.00	0.00	0.00	0.00	13.06	0.00	0.00	0.00	10.66	0.00	0.00	0.00	0.00	0.00	0.00	0.00	0.00	0.00	0.00	0.00	0.00
TRINITY_DN177933_c8_g1	20.87	29.81	12.58	29.11	9.58	28.17	13.46	0.00	0.00	5.28	0.00	12.01	0.00	24.90	8.07	13.05	0.00	40.58	17.59	24.47	0.00	0.00	0.00	0.00	0.00	49.92	0.00	15.20	58.44	0.00
TRINITY_DN177933_c8_g2	0.00	0.00	0.00	0.00	0.00	0.00	0.00	0.00	0.00	0.00	0.00	0.00	0.00	0.00	0.00	21.64	13.97	0.00	0.00	0.00	0.00	0.00	0.00	0.00	0.00	0.00	0.00	0.00	0.00	0.00
TRINITY_DN177933_c8_g3	0.00	8.93	7.53	0.00	0.00	0.00	0.00	0.00	0.00	0.00	0.00	0.00	0.00	0.00	0.00	0.00	0.00	0.00	0.00	0.00	0.00	0.00	0.00	0.00	0.00	0.00	0.00	0.00	0.00	0.00
TRINITY_DN177933_c8_g4	0.00	0.00	0.00	0.00	0.00	0.00	0.00	0.00	0.00	0.00	0.00	0.00	0.00	0.00	0.00	0.00	0.00	13.28	0.00	0.00	0.00	0.00	0.00	0.00	0.00	0.00	0.00	0.00	0.00	0.00
TRINITY_DN177933_c8_g5	0.00	0.00	0.00	0.00	0.00	0.00	0.00	0.00	0.00	0.00	0.00	0.00	0.00	0.00	0.00	0.00	0.00	0.00	0.00	0.00	0.00	0.00	0.00	0.00	0.00	0.00	0.00	0.00	0.00	0.00
TRINITY_DN177933_c9_g1	0.00	0.00	0.00	10.01	0.00	9.72	0.00	0.00	0.00	0.00	0.00	0.00	0.00	0.00	0.00	0.00	0.00	9.60	0.00	0.00	0.00	0.00	0.00	0.00	0.00	0.00	0.00	0.00	0.00	0.00
TRINITY_DN177934_c2_g1	0.00	0.00	0.00	0.00	0.00	0.00	0.00	0.00	5.67	0.00	0.00	0.00	0.00	0.00	0.00	0.00	0.00	0.00	0.00	0.00	0.00	0.00	0.00	0.00	0.00	0.00	0.00	0.00	0.00	0.00
TRINITY_DN177934_c2_g2	0.00	0.00	0.00	0.00	0.00	0.00	0.00	0.00	41.99	0.00	0.00	0.00	0.00	0.00	0.00	0.00	0.00	0.00	0.00	0.00	0.00	0.00	0.00	0.00	0.00	0.00	0.00	0.00	0.00	0.00
TRINITY_DN177934_c2_g3	0.00	0.00	0.00	0.00	0.00	0.00	5.97	0.00	0.00	0.00	0.00	0.00	0.00	0.00	0.00	0.00	0.00	0.00	0.00	0.00	0.00	0.00	0.00	0.00	0.00	0.00	0.00	0.00	0.00	0.00
TRINITY_DN177935_c0_g1	0.00	0.00	0.00	0.00	11.09	0.00	16.49	0.00	6.28	0.00	0.00	0.00	0.00	0.00	0.00	0.00	0.00	0.00	0.00	0.00	0.00	0.00	0.00	0.00	8.83	0.00	0.00	0.00	0.00	0.00
TRINITY_DN177935_c1_g1	1307.10	268.32	323.77	339.29	399.98	108.90	255.75	343.65	422.58	340.38	247.84	389.00	1.43	0.00	12.25	0.00	1.69	14.51	305.45	525.61	287.69	279.11	297.98	283.68	101.48	67.24	33.69	41.60	108.98	55.97
TRINITY_DN177935_c1_g2	0.00	0.00	0.00	0.00	0.00	0.00	106.62	13.51	21.13	83.84	14.28	132.37	0.00	0.00	0.00	0.00	0.00	0.00	0.00	0.00	0.00	0.00	0.00	0.00	0.00	0.00	0.00	0.00	0.00	0.00
TRINITY_DN177935_c1_g3	1835.29	532.05	88.06	254.07	238.23	180.98	175.45	216.61	359.75	273.42	210.40	228.02	0.00	0.00	0.00	0.00	0.00	0.00	0.00	0.00	0.00	0.00	0.00	0.00	0.00	0.00	15.85	0.00	0.00	0.00
TRINITY_DN177935_c2_g1	0.00	0.00	0.00	0.00	0.00	0.00	12.04	9.93	13.42	5.66	0.00	11.71	0.00	0.00	12.87	0.00	0.00	0.00	25.84	20.59	4.56	4.70	8.60	12.75	19.73	0.00	2.46	7.68	17.74	2.28
TRINITY_DN177936_c0_g1	0.00	0.00	0.00	1.92	0.00	0.00	4.71	4.86	0.00	0.00	0.00	2.15	5.83	0.00	0.00	0.00	0.00	1.90	0.00	0.00	0.00	2.34	0.00	0.00	0.00	0.00	2.50	0.00	0.00	0.00
TRINITY_DN177936_c1_g1	0.00	3.57	0.00	4.03	0.00	9.56	0.00	2.67	0.00	0.00	6.58	0.00	13.04	0.00	0.00	2.03	0.00	7.99	0.00	0.00	0.00	4.90	3.21	0.00	7.96	7.69	0.00	4.33	0.00	2.41
TRINITY_DN177936_c1_g2	0.00	0.00	0.00	0.00	0.00	0.00	0.00	0.00	0.00	0.00	0.00	0.00	0.00	0.00	0.00	0.00	0.00	0.00	0.00	0.00	0.00	0.00	0.00	0.00	0.00	0.00	6.10	0.00	3.73	0.00
TRINITY_DN177936_c2_g1	0.00	0.00	0.00	0.00	0.00	0.00	0.00	0.00	0.00	0.00	9.87	0.00	0.00	3.49	0.00	0.00	0.00	12.69	0.00	0.00	0.00	0.00	3.92	0.00	0.00	0.00	9.42	13.49	0.00	0.00
TRINITY_DN177936_c2_g2	0.00	0.00	0.00	0.00	0.00	0.00	10.58	0.00	0.00	0.00	11.60	10.42	0.00	0.00	0.00	0.00	0.00	0.00	10.48	0.00	0.00	0.00	0.00	0.00	11.18	0.00	0.00	0.00	0.00	20.48
TRINITY_DN177936_c3_g1	0.00	0.00	0.00	0.00	8.77	27.89	12.46	0.00	0.00	11.94	0.00	0.00	0.00	0.00	21.72	0.00	0.00	7.91	0.00	0.00	0.00	0.00	0.00	0.00	0.00	0.00	0.00	0.00	0.00	0.00
TRINITY_DN177936_c3_g2	0.00	10.07	0.00	0.00	19.85	0.00	0.00	0.00	0.00	0.00	0.00	0.00	0.00	0.00	0.00	0.00	0.00	0.00	0.00	0.00	0.00	0.00	0.00	0.00	0.00	0.00	0.00	0.00	0.00	0.00
TRINITY_DN177936_c3_g3	0.00	2.95	1.19	0.00	1.01	5.26	16.01	11.43	0.00	1.15	5.09	7.14	2.27	0.00	0.00	1.08	0.00	0.00	4.79	1.11	0.00	2.36	0.00	0.00	0.00	1.25	2.52	2.12	3.97	3.63
TRINITY_DN177936_c4_g1	0.00	5.61	0.00	0.00	0.00	9.95	0.00	7.07	0.00	0.00	1.07	14.14	0.48	6.10	0.00	0.00	0.00	0.00	0.00	3.19	0.00	3.13	0.00	6.04	0.00	9.59	0.50	0.00	0.00	12.47
TRINITY_DN177936_c4_g2	0.00	2.91	0.00	1.21	1.16	2.42	0.00	0.00	0.00	0.00	0.00	2.78	2.62	0.00	0.00	1.24	0.00	1.21	0.00	0.00	0.00	1.38	1.32	0.00	0.00	0.00	0.00	0.00	0.00	2.81
TRINITY_DN177936_c5_g1	0.00	0.00	0.00	0.00	0.00	0.00	0.00	0.00	0.00	0.00	0.00	0.00	0.00	0.00	0.00	0.00	0.00	0.00	0.00	12.27	0.00	0.00	0.00	0.00	0.00	0.00	0.00	0.00	0.00	0.00
TRINITY_DN177936_c6_g1	0.00	0.00	0.00	0.00	0.00	0.00	10.96	0.00	0.00	0.00	0.00	0.00	0.00	0.00	0.00	0.00	0.00	0.00	0.00	0.00	0.00	0.00	0.00	0.00	0.00	0.00	0.00	0.00	0.00	10.65
TRINITY_DN177937_c0_g1	6.82	6.09	10.82	5.13	18.31	23.60	35.05	23.42	19.53	8.20	20.53	26.52	32.14	4.36	4.62	2.17	11.56	5.63	19.32	15.12	1.13	4.58	4.78	8.21	2.84	2.43	3.26	1.03	4.83	2.76
TRINITY_DN177938_c2_g1	0.00	0.00	0.00	0.00	0.00	0.00	0.00	0.00	0.00	0.00	0.00	0.00	0.00	0.00	0.00	0.00	0.00	20.81	13.61	0.00	0.00	0.00	0.00	0.00	14.18	0.00	0.00	0.00	0.00	0.00
TRINITY_DN177938_c5_g1	0.00	0.00	0.00	10.12	0.00	0.00	0.00	0.00	0.00	0.00	0.00	0.00	0.00	0.00	0.00	0.00	0.00	0.00	0.00	0.00	0.00	0.00	0.00	0.00	0.00	0.00	0.00	0.00	0.00	0.00
TRINITY_DN177938_c6_g1	0.00	0.00	0.00	0.00	0.00	0.00	0.00	0.00	0.00	0.00	0.00	0.00	9.12	0.00	0.00	0.00	0.00	0.00	0.00	9.04	0.00	0.00	0.00	0.00	0.00	0.00	0.00	0.00	0.00	21.93
TRINITY_DN177938_c7_g1	0.00	0.00	0.00	0.00	0.00	0.00	0.00	0.00	0.00	0.00	0.00	0.00	0.00	35.06	0.00	0.00	0.00	0.00	0.00	0.00	0.00	0.00	0.00	0.00	0.00	0.00	0.00	0.00	0.00	0.00
TRINITY_DN177938_c7_g10	0.00	0.00	0.00	0.00	0.00	0.00	0.00	0.00	0.00	0.00	0.00	11.45	1.33	0.00	0.00	8.59	0.00	20.01	0.00	0.00	0.00	0.00	0.00	0.00	0.00	0.00	0.00	0.00	0.00	0.00
TRINITY_DN177938_c7_g11	0.00	0.00	0.00	0.00	9.95	0.00	0.00	0.00	0.00	12.64	0.00	13.11	0.00	0.00	0.00	0.00	0.00	0.00	0.00	0.00	0.00	0.00	0.00	0.00	0.00	0.00	0.00	0.00	0.00	0.00
TRINITY_DN177938_c7_g12	0.00	0.00	0.00	0.00	0.00	0.00	0.00	0.00	0.00	0.00	0.00	0.00	0.00	0.00	0.00	0.00	0.00	0.00	0.00	0.00	0.00	0.00	8.53	0.00	0.00	0.00	0.00	0.00	0.00	0.00
TRINITY_DN177938_c7_g13	0.00	0.00	0.00	4.11	0.00	11.72	0.00	5.40	15.74	4.92	0.00	19.55	8.02	12.73	4.23	7.47	0.00	3.91	0.00	8.38	0.00	0.00	0.00	0.00	0.00	5.41	5.52	0.00	0.00	9.59
TRINITY_DN177938_c7_g14	0.00	0.00	2.52	0.00	0.00	0.00	0.00	0.00	21.43	0.00	0.00	0.00	6.63	0.00	0.00	0.00	0.00	2.17	0.00	0.00	7.77	0.00	0.00	0.00	0.00	0.00	8.81	0.00	0.00	0.00
TRINITY_DN177938_c7_g15	0.00	0.00	0.00	23.78	0.00	0.00	0.00	0.00	0.00	0.00	0.00	0.00	0.00	0.00	0.00	0.00	0.00	0.00	0.00	0.00	0.00	0.00	0.00	0.00	0.00	0.00	0.00	0.00	0.00	0.00
TRINITY_DN177938_c7_g16	0.00	0.00	0.00	0.00	0.00	6.26	0.00	0.00	0.00	0.00	0.00	0.00	0.00	0.00	0.00	0.00	0.00	0.00	0.00	0.00	0.00	0.00	0.00	0.00	0.00	0.00	0.00	0.00	0.00	0.00
TRINITY_DN177938_c7_g17	0.00	0.00	0.00	0.00	7.97	0.00	0.00	0.00	0.00	0.00	0.00	0.00	0.00	0.00	0.00	0.00	0.00	16.66	0.00	0.00	0.00	0.00	0.00	0.00	0.00	0.00	0.00	0.00	0.00	0.00
TRINITY_DN177938_c7_g18	0.00	0.00	0.00	0.00	0.00	0.00	0.00	0.00	0.00	0.00	0.00	0.00	17.17	0.00	0.00	0.00	0.00	0.00	0.00	0.00	0.00	0.00	0.00	0.00	0.00	0.00	0.00	0.00	0.00	0.00
TRINITY_DN177938_c7_g19	0.00	0.00	0.00	0.00	0.00	0.00	0.00	0.00	0.00	0.00	0.00	0.00	10.83	0.00	7.98	0.00	9.28	0.00	0.00	0.00	0.00	0.00	0.00	0.00	0.00	0.00	0.00	0.00	6.43	0.00
TRINITY_DN177938_c7_g2	0.00	0.00	0.00	0.00	0.00	0.00	0.00	0.00	6.39	0.00	0.00	8.13	0.00	0.00	0.00	0.00	0.00	5.86	0.00	0.00	0.00	0.00	0.00	0.00	0.00	0.00	0.00	0.00	0.00	0.00
TRINITY_DN177938_c7_g20	0.00	0.00	0.00	3.52	0.00	0.00	0.00	0.00	3.75	13.83	0.00	0.00	0.00	0.00	0.00	3.53	0.00	0.00	0.00	0.00	0.00	4.77	0.00	0.00	0.00	5.23	0.00	3.62	0.00	0.00
TRINITY_DN177938_c7_g21	0.00	0.00	0.00	0.00	0.00	0.00	0.00	0.00	0.00	0.00	0.00	0.00	0.00	0.00	0.00	3.26	0.00	0.00	0.00	0.00	0.00	0.00	0.00	0.00	0.00	0.00	0.00	0.00	0.00	0.00
TRINITY_DN177938_c7_g3	0.00	22.93	0.00	0.00	5.07	0.00	8.25	0.00	0.00	0.00	0.00	0.00	12.89	0.00	0.00	10.83	7.27	0.00	0.00	0.00	0.00	8.06	0.00	0.00	0.00	0.00	0.00	0.00	0.00	0.00
TRINITY_DN177938_c7_g4	0.00	0.00	0.00	7.77	0.00	14.80	0.00	0.00	7.97	19.90	0.00	3.92	8.33	0.00	3.53	0.00	0.00	0.00	0.00	8.35	0.00	0.00	0.00	0.00	0.00	0.00	0.00	0.00	7.10	0.00
TRINITY_DN177938_c7_g5	0.00	0.00	0.00	0.00	18.29	7.18	0.00	0.00	13.76	0.00	0.00	17.21	0.00	0.00	0.00	0.00	41.98	0.00	0.00	0.00	0.00	0.00	0.00	0.00	0.00	10.46	0.00	0.00	0.00	0.00
TRINITY_DN177938_c7_g6	0.00	13.76	0.00	4.94	0.00	0.00	0.00	0.00	20.90	0.00	7.58	0.00	12.83	10.53	0.00	4.91	19.72	0.00	0.00	0.00	0.00	0.00	0.00	0.00	0.00	0.00	0.00	0.00	0.00	12.86
TRINITY_DN177938_c7_g7	0.00	3.36	0.00	12.03	0.00	0.00	0.00	3.57	0.00	0.00	0.00	0.00	0.00	0.00	0.00	0.00	2.56	0.00	0.00	0.00	0.00	2.55	0.00	0.00	0.00	0.00	0.00	0.00	0.00	0.00
TRINITY_DN177938_c7_g8	0.00	0.00	0.00	0.00	0.00	0.00	0.00	0.00	0.00	0.00	0.00	0.00	0.00	0.00	0.00	0.00	0.00	11.17	0.00	0.00	0.00	0.00	0.00	0.00	0.00	0.00	0.00	0.00	0.00	0.00
TRINITY_DN177938_c7_g9	0.00	5.67	0.00	0.00	0.00	0.00	0.00	0.00	0.00	0.00	18.84	21.76	0.00	0.00	0.00	14.89	5.46	15.33	0.00	0.00	0.00	0.00	0.00	0.00	0.00	0.00	0.00	0.00	0.00	0.00
TRINITY_DN177938_c8_g1	0.00	0.00	0.00	7.85	0.00	0.00	0.00	0.00	0.00	0.00	11.50	0.00	0.00	0.00	0.00	7.69	0.00	0.00	0.00	0.00	0.00	0.00	0.00	0.00	0.00	0.00	0.00	0.00	0.00	0.00
TRINITY_DN177938_c9_g1	0.00	9.52	0.00	0.00	6.26	0.00	0.00	0.00	0.00	0.00	0.00	0.00	0.00	0.00	0.00	0.00	0.00	0.00	0.00	0.00	0.00	0.00	0.00	0.00	0.00	0.00	0.00	0.00	0.00	0.00
TRINITY_DN177939_c0_g1	42.24	0.00	0.00	0.00	9.68	0.00	0.00	0.00	0.00	0.00	0.00	0.00	0.00	0.00	0.00	0.00	0.00	0.00	0.00	0.00	0.00	0.00	0.00	0.00	0.00	0.00	0.00	0.00	0.00	0.00
TRINITY_DN177939_c1_g1	0.00	23.86	0.00	8.96	0.00	8.84	15.65	3.98	6.45	2.80	0.00	30.00	3.30	0.00	3.20	6.18	3.98	3.00	19.09	0.00	0.00	0.00	3.35	0.00	0.00	0.00	0.00	0.00	0.00	3.88
TRINITY_DN177939_c1_g2	19.15	0.00	0.00	6.44	0.00	56.38	0.00	0.00	0.00	0.00	0.00	0.00	0.00	0.00	0.00	0.00	0.00	0.00	0.00	0.00	0.00	0.00	0.00	0.00	0.00	0.00	0.00	0.00	0.00	0.00
TRINITY_DN177939_c1_g3	0.00	0.00	0.00	0.00	0.00	0.00	8.32	4.34	0.00	0.00	4.47	0.00	0.00	0.00	0.00	0.00	0.00	0.00	4.08	0.00	0.00	4.03	0.00	0.00	0.00	0.00	0.00	0.00	0.00	0.00
TRINITY_DN177939_c1_g4	28.25	10.31	0.00	1.69	24.51	6.12	2.10	0.00	3.37	9.96	0.00	7.98	8.33	20.17	45.55	8.29	0.00	3.67	0.00	37.61	0.00	0.00	0.00	4.73	0.00	10.97	0.00	5.56	0.00	8.66
TRINITY_DN177939_c1_g5	0.00	0.00	0.00	0.00	0.00	7.33	0.00	0.00	0.00	0.00	0.00	9.68	0.00	0.00	0.00	0.00	0.00	0.00	9.79	14.47	0.00	0.00	18.00	0.00	0.00	10.46	0.00	0.00	0.00	0.00
TRINITY_DN177939_c1_g6	0.00	0.00	0.00	11.61	0.00	0.00	0.00	0.00	0.00	0.00	0.00	0.00	0.00	0.00	0.00	0.00	0.00	0.00	0.00	0.00	0.00	0.00	0.00	0.00	0.00	0.00	0.00	0.00	0.00	0.00
TRINITY_DN177939_c1_g7	0.00	0.00	0.00	0.00	0.00	0.00	0.00	0.00	0.00	0.00	0.00	0.00	0.00	0.00	0.00	8.33	0.00	0.00	0.00	0.00	0.00	0.00	10.06	0.00	0.00	27.28	0.00	0.00	0.00	0.00
TRINITY_DN177939_c2_g1	0.69	3.70	0.00	0.00	2.58	0.67	6.83	4.81	0.64	2.88	1.48	1.48	1.38	0.00	0.76	0.69	0.00	0.00	19.76	19.06	7.09	18.40	20.51	7.52	0.73	12.16	7.76	4.41	1.73	0.00
TRINITY_DN177939_c2_g2	0.00	0.00	0.00	0.00	0.00	0.00	0.00	0.00	0.00	0.00	0.00	0.00	0.00	0.00	0.00	0.00	0.00	0.00	0.00	0.00	0.00	6.73	0.00	0.00	0.00	0.00	0.00	0.00	0.00	0.00
TRINITY_DN177940_c0_g1	0.00	0.00	0.00	0.00	0.00	0.00	2.00	2.07	0.00	0.00	0.00	0.00	0.00	0.00	0.00	0.00	0.00	0.00	20.40	7.28	0.00	6.70	0.00	0.00	5.08	1.02	1.02	0.00	0.00	1.98
TRINITY_DN177940_c1_g1	0.00	4.07	0.79	0.00	2.21	0.00	1.59	2.46	0.00	0.00	1.63	6.55	2.51	0.00	0.00	0.00	0.80	0.00	0.00	0.00	0.00	0.00	0.74	0.00	0.00	0.00	0.00	0.00	0.00	0.00
TRINITY_DN177940_c2_g1	41.15	553.83	75.84	412.36	125.33	379.02	1.58	17.45	0.00	0.00	15.04	0.00	11.83	0.00	3.07	11.21	0.00	4.05	1021.98	828.52	645.70	672.12	1670.92	762.89	0.00	0.00	0.00	0.00	0.00	0.00
TRINITY_DN177940_c2_g2	0.00	24.44	3.98	17.30	3.29	25.57	0.00	0.00	3.54	0.00	0.00	0.00	0.00	0.00	0.00	0.00	0.00	0.00	252.61	32.21	221.34	23.44	108.58	96.00	0.00	0.00	0.00	0.00	0.00	0.00
TRINITY_DN177940_c2_g3	0.00	0.00	0.00	0.00	0.00	0.00	0.00	0.00	0.00	0.00	0.00	0.00	0.00	0.00	0.00	0.00	0.00	0.00	0.00	0.00	35.55	0.00	0.00	0.00	0.00	0.00	0.00	0.00	0.00	0.00
TRINITY_DN177941_c10_g1	0.00	0.00	0.00	0.00	0.00	0.00	0.00	0.00	0.00	0.00	0.00	0.00	0.00	0.00	0.00	0.00	0.00	0.00	0.00	0.00	0.00	54.50	0.00	0.00	0.00	0.00	0.00	0.00	0.00	0.00
TRINITY_DN177941_c10_g2	13.14	0.00	0.00	46.43	0.00	0.00	0.00	0.00	0.00	8.14	5.67	12.88	12.39	19.49	21.26	15.83	4.95	34.29	5.12	21.46	0.00	23.83	17.99	0.00	0.00	0.00	0.00	0.00	0.00	12.90
TRINITY_DN177941_c10_g3	4.29	5.91	0.00	0.00	0.00	0.00	0.00	0.00	0.00	0.00	0.00	0.00	0.00	0.00	0.00	0.00	0.00	12.47	0.00	0.00	0.00	0.00	0.00	0.00	0.00	0.00	0.00	0.00	0.00	0.00
TRINITY_DN177941_c10_g4	0.00	0.00	0.00	0.00	0.00	0.00	0.00	13.51	0.00	0.00	0.00	0.00	8.55	0.00	0.00	0.00	0.00	0.00	0.00	0.00	0.00	0.00	0.00	0.00	0.00	0.00	0.00	0.00	0.00	0.00
TRINITY_DN177941_c10_g5	0.00	0.00	0.00	0.00	0.00	0.00	0.00	0.00	0.00	0.00	0.00	0.00	0.00	0.00	0.00	0.00	0.00	0.00	0.00	0.00	0.00	0.00	0.00	4.51	0.00	10.44	10.66	0.00	0.00	4.65
TRINITY_DN177941_c10_g6	0.00	8.77	0.00	0.00	0.00	0.00	0.00	0.00	0.00	8.21	0.00	0.00	0.00	0.00	0.00	0.00	0.00	0.00	0.00	0.00	0.00	0.00	0.00	0.00	0.00	0.00	0.00	0.00	0.00	0.00
TRINITY_DN177941_c10_g7	0.00	0.00	0.00	0.00	0.00	0.00	0.00	14.18	0.00	0.00	14.91	0.00	0.00	0.00	0.00	0.00	0.00	0.00	0.00	0.00	0.00	0.00	0.00	0.00	0.00	0.00	0.00	0.00	0.00	0.00
TRINITY_DN177941_c11_g1	0.00	0.00	0.00	0.00	0.00	0.00	0.00	0.00	0.00	0.00	0.00	0.00	0.00	0.00	10.39	0.00	0.00	8.79	0.00	0.00	0.00	0.00	0.00	0.00	0.00	0.00	0.00	0.00	0.00	0.00
TRINITY_DN177941_c12_g1	0.00	0.00	0.00	0.00	0.00	0.00	0.00	0.00	0.00	0.00	0.00	0.00	0.00	0.00	0.00	0.00	0.00	12.25	0.00	0.00	0.00	0.00	0.00	0.00	0.00	0.00	0.00	0.00	0.00	0.00
TRINITY_DN177941_c4_g1	0.00	0.00	0.00	0.00	0.00	29.83	13.20	0.00	20.42	0.00	0.00	0.00	0.00	0.00	11.63	9.99	0.00	0.00	12.99	0.00	0.00	0.00	0.00	0.00	0.00	0.00	0.00	0.00	0.00	0.00
TRINITY_DN177941_c5_g1	0.00	4.63	0.00	0.00	0.00	6.74	0.00	0.00	0.00	0.00	0.00	0.00	0.00	3.66	0.00	0.00	0.00	0.00	0.00	0.00	0.00	0.00	0.00	0.00	0.00	0.00	0.00	0.00	0.00	0.00
TRINITY_DN177941_c6_g1	0.00	7.84	0.00	0.00	0.00	0.00	0.00	8.02	0.00	0.00	0.00	0.00	0.00	0.00	0.00	0.00	7.45	0.00	0.00	0.00	0.00	0.00	0.00	0.00	0.00	0.00	0.00	0.00	0.00	0.00
TRINITY_DN177941_c6_g2	0.00	0.00	0.00	0.00	1.13	2.35	0.00	1.44	8.02	0.00	0.00	2.12	0.00	0.00	1.07	0.00	0.00	1.17	1.36	0.00	0.00	2.67	1.28	0.00	0.00	0.00	1.12	2.37	0.00	0.00
TRINITY_DN177941_c9_g1	0.00	15.32	0.00	2.77	2.64	0.00	0.00	0.00	0.00	3.11	0.00	1.60	0.00	0.00	0.00	4.25	1.65	4.12	15.64	0.00	0.00	0.00	0.00	0.00	0.00	0.00	1.71	1.39	0.00	0.00
TRINITY_DN177942_c0_g1	0.00	0.00	0.00	0.00	0.00	0.00	174.95	457.18	51.87	239.23	528.06	42.71	0.00	0.00	0.00	0.00	0.00	0.00	0.00	0.00	0.00	0.00	0.00	0.00	0.00	0.00	0.00	0.00	0.00	0.00
TRINITY_DN177942_c0_g2	0.00	0.00	0.00	0.00	0.00	0.00	35.85	100.17	26.29	59.79	258.56	21.25	0.00	0.00	0.00	0.00	0.00	0.00	0.00	0.00	0.00	0.00	0.00	0.00	0.00	0.00	0.00	0.00	0.00	0.00
TRINITY_DN177942_c1_g1	0.65	28.33	2.82	3.78	6.65	6.30	254.03	39.25	40.39	102.55	97.27	30.34	0.00	0.00	0.00	0.00	0.00	0.00	25.37	22.82	42.04	74.25	39.59	40.76	0.00	0.00	0.00	0.00	0.00	0.00
TRINITY_DN177942_c1_g2	169.86	74.28	27.79	0.00	16.36	17.25	64.95	8.38	24.73	46.58	350.05	23.56	0.00	0.00	0.00	0.00	7.82	0.00	8.05	78.19	7.70	7.94	128.55	53.77	0.00	0.00	0.00	0.00	10.73	0.00
TRINITY_DN177942_c1_g3	65.14	120.03	10.75	8.79	4.51	25.10	56.24	16.57	17.81	44.31	430.70	35.18	0.00	0.00	9.95	0.00	0.00	0.00	83.56	98.00	25.26	20.41	114.36	42.96	0.00	0.00	0.00	0.00	0.00	0.00
TRINITY_DN177942_c1_g4	7.47	57.01	16.53	8.53	22.13	37.68	49.23	5.97	1.19	6.76	54.02	6.97	0.00	0.00	0.00	0.00	1.44	0.00	25.34	19.35	17.61	33.26	26.48	18.08	0.00	0.00	0.00	0.00	0.00	0.00
TRINITY_DN177943_c0_g1	0.00	0.00	0.00	0.00	0.00	0.00	0.00	5.18	0.00	0.00	0.00	0.00	3.85	0.00	8.11	0.00	0.00	0.00	0.00	0.00	0.00	0.00	0.00	0.00	0.00	0.00	0.00	3.65	0.00	0.00
TRINITY_DN177943_c1_g1	4.53	6.27	0.00	0.00	0.00	0.00	0.00	0.00	0.00	6.02	0.00	12.02	0.00	0.00	0.00	0.00	0.00	0.00	0.00	0.00	0.00	0.00	0.00	0.00	0.00	0.00	0.00	0.00	0.00	0.00
TRINITY_DN177943_c2_g1	4.62	0.00	0.00	0.00	0.00	9.07	0.00	0.00	0.00	0.00	7.09	0.00	4.98	0.00	0.00	4.60	0.00	4.48	0.00	0.00	0.00	0.00	0.00	0.00	0.00	0.00	0.00	0.00	0.00	0.00
TRINITY_DN177943_c3_g1	13.36	8.92	3.85	0.00	0.00	0.00	0.00	0.00	3.50	0.00	0.00	4.29	0.00	10.63	3.75	2.74	0.00	9.13	0.00	0.00	0.00	0.00	0.00	0.00	0.00	9.38	4.80	10.13	3.06	4.22
TRINITY_DN177943_c3_g2	0.00	5.83	0.00	0.00	3.95	0.00	0.00	0.00	0.00	0.00	0.00	0.00	0.00	0.00	0.00	0.00	0.00	4.10	0.00	0.00	0.00	0.00	0.00	0.00	0.00	0.00	0.00	0.00	0.00	0.00
TRINITY_DN177943_c3_g3	0.00	0.00	0.00	0.00	0.00	0.00	0.00	0.00	0.00	0.00	0.00	0.00	0.00	0.00	0.00	7.47	0.00	0.00	0.00	0.00	0.00	0.00	0.00	0.00	0.00	0.00	0.00	0.00	0.00	0.00
TRINITY_DN177943_c4_g1	0.00	0.00	0.00	0.00	5.01	0.00	0.00	0.00	0.00	0.00	0.00	0.00	0.00	0.00	0.00	2.68	0.00	0.00	10.46	0.00	0.00	13.72	3.13	6.29	0.00	0.00	0.00	2.70	0.00	0.00
TRINITY_DN177943_c4_g2	0.00	0.00	0.00	0.00	1.39	0.00	1.61	1.66	0.00	0.50	1.65	1.57	0.52	0.00	0.00	0.00	0.00	0.48	1.04	2.49	2.03	1.03	0.87	0.00	0.93	2.75	1.10	1.26	0.91	2.15
TRINITY_DN177943_c4_g3	0.00	0.00	0.00	0.00	0.00	9.40	0.00	0.00	0.00	0.00	0.00	0.00	0.00	0.00	0.00	0.00	0.00	0.00	0.00	0.00	0.00	0.00	0.00	0.00	0.00	0.00	0.00	0.00	0.00	0.00
TRINITY_DN177943_c4_g4	5.33	1.51	0.00	0.00	0.00	0.00	3.00	0.00	0.76	2.26	0.94	2.88	0.00	0.00	0.00	2.57	0.00	3.65	3.56	3.99	0.86	1.43	2.55	0.00	0.00	1.52	0.00	0.00	1.18	0.00
TRINITY_DN177943_c4_g5	0.00	0.00	0.00	0.00	0.00	0.00	0.00	0.00	0.00	0.00	0.00	0.00	0.00	0.00	0.00	5.33	0.00	0.00	7.39	0.00	0.00	0.00	0.00	0.00	0.00	0.00	0.00	0.00	0.00	0.00
TRINITY_DN177943_c5_g1	2.59	1.43	0.35	1.89	0.91	0.63	2.76	1.77	0.88	0.65	0.71	1.00	3.74	5.68	2.48	1.37	0.00	1.90	1.00	0.32	0.00	0.33	0.32	0.00	1.39	2.83	0.35	2.18	2.09	1.74
TRINITY_DN177943_c6_g1	0.00	0.00	0.00	0.00	1.20	0.00	3.01	0.00	0.00	0.00	0.00	2.89	0.00	0.00	0.00	0.00	0.00	1.25	1.46	0.00	0.00	1.44	0.00	0.00	1.53	0.00	0.00	5.08	1.19	0.00
TRINITY_DN177944_c0_g1	0.00	8.62	0.00	4.32	31.09	13.10	0.00	0.00	0.00	14.28	0.00	20.32	0.00	0.00	4.43	15.83	8.15	20.47	0.00	8.91	0.00	0.00	0.00	0.00	0.00	9.67	6.69	2.16	0.00	28.32
TRINITY_DN177944_c0_g2	0.00	17.04	0.00	0.00	0.00	8.09	9.79	0.00	0.00	15.14	0.00	0.00	9.73	0.00	3.42	8.22	6.57	18.14	0.00	0.00	1.89	0.00	1.83	0.00	0.00	0.00	0.00	0.00	0.00	0.00
TRINITY_DN177944_c0_g3	0.00	0.00	0.00	0.00	0.00	0.00	0.00	0.00	0.00	0.00	0.00	0.00	0.00	0.00	0.00	0.00	0.00	0.00	0.00	0.00	0.00	0.00	0.00	0.00	0.00	0.00	0.00	0.00	0.00	13.26
TRINITY_DN177944_c0_g4	0.00	0.00	0.00	0.00	0.00	0.00	0.00	0.00	0.00	7.75	0.00	0.00	0.00	16.16	0.00	0.00	0.00	5.91	0.00	0.00	0.00	0.00	0.00	0.00	0.00	0.00	0.00	0.00	0.00	0.00
TRINITY_DN177945_c0_g1	4.33	1.86	0.00	0.54	3.11	0.54	8.98	6.83	2.27	0.56	3.36	8.23	0.00	0.00	0.00	0.00	0.00	0.00	1.97	1.12	0.00	4.01	0.63	0.00	0.00	0.00	0.00	0.00	1.71	0.00
TRINITY_DN177946_c0_g1	0.00	0.00	0.00	0.00	0.00	0.00	0.00	0.00	0.00	0.00	0.00	0.00	0.00	0.00	0.00	0.00	0.00	0.00	0.00	0.00	0.00	0.00	0.00	0.00	0.00	14.83	32.67	0.00	0.00	0.00
TRINITY_DN177946_c1_g1	0.00	0.00	0.00	0.00	7.34	0.00	0.00	0.00	0.00	0.00	19.73	17.42	0.00	0.00	0.00	0.00	8.65	25.15	0.00	0.00	0.00	0.00	0.00	0.00	0.00	0.00	0.00	0.00	0.00	17.02
TRINITY_DN177946_c2_g1	0.00	4.33	0.00	0.00	0.00	0.00	0.00	0.00	0.00	4.18	0.00	0.00	0.00	0.00	0.00	3.20	0.00	6.21	0.00	0.00	0.00	0.00	0.00	0.00	0.00	0.00	0.00	0.00	0.00	0.00
TRINITY_DN177946_c3_g1	0.00	0.00	1.96	0.00	0.56	0.00	0.65	0.00	0.00	2.45	0.00	0.00	0.00	0.00	0.00	0.00	0.00	0.00	7.60	0.00	0.00	3.13	0.00	0.00	0.00	0.00	0.00	1.75	0.00	0.00
TRINITY_DN177946_c4_g1	0.00	0.00	0.00	0.00	0.00	0.00	0.99	30.77	22.10	0.69	0.38	18.12	0.00	0.00	0.00	0.00	0.00	0.00	0.35	1.03	0.00	0.00	1.76	0.66	12.38	1.13	8.70	1.34	4.65	113.53
TRINITY_DN177946_c4_g2	0.00	0.00	0.00	0.00	0.00	0.00	0.00	0.00	0.00	0.00	0.00	0.00	0.00	0.00	0.00	0.00	0.00	0.00	0.00	0.00	20.86	0.00	0.00	0.00	0.00	0.00	0.00	0.00	0.00	0.00
TRINITY_DN177946_c4_g3	0.00	0.00	0.00	0.00	0.00	0.00	8.31	0.00	0.00	0.00	0.00	9.61	0.00	0.00	0.00	0.00	0.00	0.00	0.00	6.67	0.00	0.00	0.00	0.00	0.00	0.00	9.52	0.00	0.00	0.00
TRINITY_DN177946_c5_g1	0.00	22.51	0.00	0.00	0.00	0.00	0.00	0.00	0.00	0.00	0.00	5.40	0.00	0.00	0.00	0.00	0.00	0.00	0.00	0.00	0.00	0.00	0.00	0.00	0.00	0.00	0.00	0.00	0.00	0.00
TRINITY_DN177946_c6_g1	0.00	0.00	0.00	12.31	0.00	0.00	0.00	0.00	0.00	0.00	0.00	0.00	0.00	0.00	0.00	0.00	0.00	0.00	0.00	0.00	0.00	0.00	0.00	0.00	0.00	0.00	0.00	0.00	0.00	0.00
TRINITY_DN177947_c0_g1	0.00	8.25	0.00	0.00	0.00	0.00	24.35	8.38	12.37	100.92	136.09	23.56	0.00	0.00	0.00	0.00	0.00	0.00	16.10	84.70	0.00	173.91	128.55	15.36	418.94	9.22	212.96	0.00	0.00	7.67
TRINITY_DN177947_c0_g2	0.00	46.57	0.00	0.00	0.00	0.00	94.39	118.06	8.04	0.00	11.50	89.61	0.00	0.00	0.00	0.00	0.00	0.00	82.39	159.18	30.69	0.00	18.66	0.00	187.07	37.67	103.49	16.26	7.17	20.28
TRINITY_DN177947_c1_g1	0.00	0.00	0.00	0.00	0.00	0.00	13.81	0.00	0.00	2.10	0.00	0.00	0.00	0.00	0.00	0.00	0.00	0.00	28.93	0.00	1.82	0.00	0.00	0.00	285.54	4.54	37.11	0.00	0.00	0.00
TRINITY_DN177947_c1_g2	0.00	0.00	0.00	0.00	0.00	0.00	0.00	0.00	1.66	0.00	0.00	0.00	0.00	0.00	0.00	0.00	0.00	0.00	0.00	29.15	0.00	0.00	0.00	0.00	0.00	5.73	226.16	0.00	8.91	0.00
TRINITY_DN177947_c1_g3	0.00	0.00	0.00	0.00	0.00	0.00	4.14	0.00	0.00	13.83	0.00	0.00	0.00	0.00	0.00	0.00	0.00	0.00	8.68	28.71	0.00	225.41	0.00	0.00	71.36	126.15	110.92	9.31	37.46	5.44
TRINITY_DN177947_c1_g4	0.00	0.00	0.00	0.00	0.00	0.00	0.00	0.00	0.00	0.00	0.00	0.00	0.00	0.00	0.00	0.00	0.00	0.00	3.09	0.00	0.00	0.00	0.00	0.00	244.69	0.00	257.70	0.00	0.00	0.00
TRINITY_DN177947_c1_g5	0.00	0.00	0.00	0.00	0.00	0.00	0.00	0.00	0.00	0.00	0.00	0.00	0.00	0.00	0.00	0.00	0.00	0.00	0.00	0.00	0.00	0.00	0.00	0.00	0.00	0.00	0.00	0.00	0.00	0.00
TRINITY_DN177948_c10_g1	0.00	36.96	0.00	0.00	0.00	0.00	0.00	0.00	0.00	0.00	0.00	0.00	0.00	9.75	0.00	0.00	0.00	0.00	0.00	0.00	0.00	0.00	0.00	0.00	0.00	0.00	0.00	0.00	0.00	0.00
TRINITY_DN177948_c10_g10	0.00	0.00	0.00	0.00	13.87	0.00	0.00	0.00	0.00	9.69	0.00	9.95	0.00	7.96	0.00	0.00	0.00	0.00	0.00	0.00	0.00	0.00	0.00	0.00	0.00	0.00	0.00	0.00	0.00	0.00
TRINITY_DN177948_c10_g2	0.00	0.00	0.00	0.27	9.58	0.00	0.00	0.00	0.00	0.00	0.00	0.00	0.00	0.00	0.00	10.22	0.00	0.00	0.00	0.00	0.00	0.00	0.00	0.00	0.00	0.00	0.00	0.00	0.00	0.00
TRINITY_DN177948_c10_g3	0.00	0.00	0.00	6.07	0.00	12.75	0.00	0.00	6.82	0.00	0.00	12.59	7.92	13.85	0.00	0.00	5.77	9.80	0.00	0.00	0.00	0.00	0.00	0.00	0.00	0.00	0.00	0.00	0.00	6.50
TRINITY_DN177948_c10_g4	0.00	22.74	0.00	12.33	0.00	14.68	0.00	0.00	4.02	0.00	11.49	15.42	0.00	0.00	0.00	3.80	0.00	11.08	21.38	0.00	0.00	0.00	0.00	0.00	0.00	0.00	0.00	0.00	0.00	0.00
TRINITY_DN177948_c10_g5	0.00	6.56	0.00	0.00	0.00	0.00	0.00	0.00	0.00	0.00	0.00	0.00	0.00	0.00	0.00	0.00	0.00	18.29	0.00	0.00	0.00	0.00	0.00	0.00	0.00	0.00	0.00	0.00	0.00	0.00
TRINITY_DN177948_c10_g6	0.00	12.83	0.00	0.00	0.00	0.00	0.00	6.71	0.00	6.15	0.00	0.00	8.04	0.00	0.00	23.81	0.00	11.18	0.00	0.00	0.00	0.00	5.64	0.00	0.00	0.00	0.00	0.00	0.00	6.01
TRINITY_DN177948_c10_g7	9.30	0.00	0.00	0.00	0.00	0.00	0.00	0.00	0.00	11.72	0.00	0.00	0.00	0.00	10.62	9.15	0.00	0.00	0.00	0.00	0.00	0.00	10.98	0.00	0.00	0.00	0.00	0.00	0.00	0.00
TRINITY_DN177948_c10_g8	0.00	0.00	0.00	0.00	0.00	0.00	0.00	0.00	0.00	14.54	15.99	0.00	0.00	0.00	0.00	11.76	0.00	11.59	0.00	0.00	0.00	14.10	0.00	0.00	0.00	0.00	0.00	0.00	0.00	0.00
TRINITY_DN177948_c10_g9	0.00	31.30	0.00	18.14	0.00	0.00	0.00	0.00	0.00	0.00	0.00	0.00	0.00	0.00	0.00	0.00	0.00	0.00	0.00	0.00	0.00	0.00	0.00	0.00	29.00	0.00	0.00	0.00	0.00	0.00
TRINITY_DN177948_c11_g1	12.09	32.65	0.00	0.00	11.01	0.00	0.00	15.34	0.00	0.00	15.99	0.00	0.00	0.00	0.00	0.00	0.00	0.00	0.00	0.00	0.00	0.00	0.00	0.00	0.00	0.00	0.00	0.00	11.37	0.00
TRINITY_DN177948_c12_g1	0.00	52.46	0.00	0.00	0.00	0.00	0.00	0.00	0.00	0.00	0.00	0.00	0.00	0.00	0.00	9.25	0.00	9.08	0.00	0.00	0.00	0.00	0.00	0.00	0.00	30.29	0.00	0.00	0.00	0.00
TRINITY_DN177948_c13_g1	0.00	0.00	0.00	0.00	0.00	0.00	0.00	0.00	0.00	0.00	0.00	0.00	0.00	0.00	0.00	0.00	0.00	0.00	0.00	0.00	0.00	40.17	0.00	0.00	0.00	0.00	17.58	0.00	0.00	0.00
TRINITY_DN177948_c14_g1	4.00	5.48	0.00	0.00	0.00	0.00	0.00	0.00	0.00	5.28	0.00	5.26	0.00	0.00	0.00	0.00	5.28	7.75	0.00	0.00	0.00	0.00	0.00	0.00	0.00	0.00	0.00	0.00	0.00	0.00
TRINITY_DN177948_c1_g1	0.00	14.25	0.00	0.00	0.00	0.00	0.00	13.51	0.00	0.00	0.00	0.00	0.00	0.00	0.00	0.00	0.00	9.18	0.00	0.00	0.00	0.00	0.00	0.00	0.00	32.94	0.00	0.00	0.00	0.00
TRINITY_DN177948_c2_g1	0.00	13.39	0.00	9.68	0.00	0.00	0.00	0.00	0.00	0.00	0.00	0.00	0.00	40.74	0.00	9.45	0.00	0.00	0.00	0.00	0.00	0.00	0.00	0.00	0.00	0.00	0.00	0.00	35.80	0.00
TRINITY_DN177948_c3_g1	12.25	0.00	0.00	0.00	0.00	23.74	0.00	0.00	0.00	0.00	0.00	0.00	0.00	0.00	0.00	0.00	0.00	0.00	0.00	0.00	0.00	0.00	0.00	0.00	0.00	0.00	0.00	0.00	0.00	15.40
TRINITY_DN177948_c4_g1	0.00	14.85	0.00	21.65	0.00	10.53	13.86	0.00	17.16	8.67	14.78	13.78	0.00	0.00	0.00	0.00	27.38	0.00	0.00	0.00	0.00	13.04	0.00	0.00	0.00	0.00	0.00	0.00	0.00	0.00
TRINITY_DN177948_c5_g1	0.00	14.49	0.00	3.56	0.00	0.00	4.92	0.00	0.00	0.00	0.00	4.65	0.00	0.00	0.00	0.00	0.00	0.00	0.00	0.00	0.00	0.00	4.30	0.00	0.00	10.23	0.00	0.00	0.00	0.00
TRINITY_DN177948_c6_g1	0.00	13.39	0.00	0.00	0.00	0.00	0.00	0.00	0.00	0.00	0.00	0.00	0.00	0.00	0.00	9.45	0.00	0.00	0.00	0.00	0.00	0.00	0.00	0.00	0.00	0.00	0.00	0.00	0.00	0.00
TRINITY_DN177948_c7_g1	3.88	0.00	0.00	0.00	0.00	0.00	0.00	0.00	32.55	0.00	0.00	0.00	11.70	0.00	0.00	0.00	13.83	10.53	0.00	0.00	0.00	0.00	0.00	0.00	0.00	0.00	0.00	0.00	0.00	0.00
TRINITY_DN177948_c7_g2	0.00	0.00	0.00	0.00	0.00	6.86	9.54	0.00	0.00	0.00	0.00	0.00	0.00	0.00	7.98	6.93	0.00	0.00	0.00	0.00	0.00	0.00	0.00	0.00	0.00	0.00	0.00	0.00	0.00	0.00
TRINITY_DN177948_c7_g3	0.00	0.00	0.00	0.00	0.00	8.90	0.00	0.00	0.00	11.50	0.00	0.00	0.00	0.00	0.00	0.00	0.00	8.79	0.00	0.00	0.00	0.00	0.00	0.00	0.00	0.00	0.00	0.00	16.89	0.00
TRINITY_DN177948_c7_g4	23.28	0.00	0.00	0.00	0.00	0.00	0.00	0.00	0.00	0.00	0.00	0.00	0.00	0.00	0.00	0.00	0.00	4.51	0.00	0.00	0.00	0.00	0.00	0.00	0.00	0.00	0.00	0.00	0.00	0.00
TRINITY_DN177948_c7_g5	0.00	0.00	0.00	0.00	0.00	0.00	0.00	0.00	0.00	0.00	0.00	0.00	0.00	0.00	0.00	0.00	0.00	0.00	0.00	0.00	0.00	0.00	0.00	5.46	0.00	0.00	7.18	0.00	0.00	0.00
TRINITY_DN177948_c8_g1	0.00	0.00	13.20	0.00	0.00	0.00	14.00	0.00	10.85	14.39	0.00	0.00	0.00	0.00	0.00	0.00	0.00	11.45	0.00	0.00	0.00	0.00	12.66	0.00	0.00	0.00	0.00	0.00	0.00	0.00
TRINITY_DN177948_c8_g2	0.00	0.00	0.00	0.00	0.00	0.00	0.00	0.00	0.00	0.00	0.00	0.00	0.00	0.00	0.00	0.00	0.00	0.00	0.00	0.00	0.00	0.00	0.00	0.00	0.00	12.95	0.00	0.00	0.00	0.00
TRINITY_DN177948_c8_g3	0.00	14.69	0.00	0.00	0.00	0.00	0.00	0.00	10.63	0.00	0.00	0.00	0.00	0.00	0.00	0.00	0.00	0.00	13.49	0.00	0.00	0.00	0.00	0.00	0.00	0.00	0.00	0.00	0.00	0.00
TRINITY_DN177948_c9_g1	0.00	2.79	0.00	2.18	0.00	2.16	8.51	5.86	2.23	5.28	2.99	0.00	2.35	0.00	0.00	0.00	13.64	6.03	0.00	0.00	7.18	0.00	5.03	2.50	0.00	0.00	0.00	0.00	4.07	0.00
TRINITY_DN177949_c0_g1	0.00	0.00	0.00	0.00	0.00	0.00	0.00	15.02	11.01	0.00	0.00	0.00	0.00	0.00	0.00	0.00	0.00	0.00	0.00	0.00	0.00	0.00	0.00	0.00	0.00	0.00	0.00	0.00	0.00	0.00
TRINITY_DN177949_c1_g1	24.18	32.65	29.12	36.10	33.04	23.45	106.12	103.02	117.86	186.66	143.90	166.15	25.66	50.94	0.00	0.00	0.00	23.18	148.51	24.29	108.11	0.00	41.39	15.13	13.91	16.53	0.00	0.00	34.11	0.00
TRINITY_DN177949_c2_g1	0.00	0.00	0.00	0.00	0.00	0.00	0.00	10.82	0.00	0.00	0.00	0.00	0.00	0.00	0.00	0.00	10.35	0.00	0.00	0.00	0.00	0.00	0.00	0.00	0.00	0.00	0.00	0.00	0.00	0.00
TRINITY_DN177949_c3_g1	13.19	10.62	0.00	7.95	7.88	9.93	11.37	4.87	3.58	10.44	15.37	17.05	3.53	0.00	13.36	10.20	2.00	6.60	8.52	5.55	0.00	5.81	8.80	1.81	0.00	53.49	28.01	38.55	6.13	26.61
TRINITY_DN177949_c3_g2	0.00	0.00	2.29	0.00	0.00	0.00	0.00	3.06	0.00	0.00	0.00	0.00	0.00	0.00	0.00	4.59	0.00	0.00	2.89	0.00	0.00	0.00	0.00	0.00	3749.94	5324.94	3322.78	9087.83	3126.14	2381.98
TRINITY_DN177949_c3_g3	0.00	0.00	0.00	0.00	0.00	0.00	64.33	43.83	18.45	0.00	26.66	15.94	0.00	0.00	0.00	0.00	0.00	0.00	773.99	357.22	369.46	22.36	45.46	25.54	6.85	7.70	2.89	2.86	0.00	3.53
TRINITY_DN177949_c3_g4	0.00	14.54	0.00	0.00	0.00	0.00	0.00	0.00	0.00	0.00	27.31	13.51	0.00	0.00	0.00	0.00	0.00	8.45	0.00	0.00	0.00	0.00	0.00	0.00	0.00	0.00	0.00	0.00	0.00	0.00
TRINITY_DN177949_c3_g5	1.54	1.93	0.00	1.51	1.68	1.59	158.54	0.00	61.42	15.51	21.19	35.41	1.63	5.01	1.78	0.00	0.00	6.01	18.18	179.45	77.12	140.39	142.71	3.42	2357.34	344.25	183.63	248.05	39.28	383.42
TRINITY_DN177949_c3_g6	0.00	0.00	0.00	0.00	5.50	0.00	0.00	0.00	0.00	0.00	0.00	0.00	6.39	0.00	0.00	0.00	0.00	0.00	0.00	0.00	0.00	0.00	0.00	0.00	0.00	0.00	9.34	0.00	0.00	0.00
TRINITY_DN177949_c4_g1	0.00	0.00	0.00	0.00	1.97	0.00	2.68	0.00	8.47	0.00	2.82	0.00	0.00	0.00	0.00	0.00	0.00	2.05	0.00	0.00	0.00	0.00	0.00	0.00	0.00	0.00	0.00	0.00	0.00	0.00
TRINITY_DN177950_c1_g1	0.00	0.00	0.00	0.00	12.75	0.00	0.00	0.00	0.00	0.00	0.00	0.00	0.00	0.00	0.00	0.00	0.00	0.80	0.00	0.00	0.00	0.00	0.00	0.00	0.00	0.00	0.00	0.00	0.00	0.00
TRINITY_DN177950_c2_g1	11.49	34.85	5.20	2.26	0.00	4.49	56.22	3.06	9.29	37.72	42.56	16.75	12.79	0.00	0.00	12.59	5.68	6.69	167.95	99.35	32.79	97.82	28.80	26.07	0.00	0.00	3.04	2.29	0.00	0.00
TRINITY_DN177950_c3_g1	8.05	0.94	0.00	0.00	17.43	6.53	28.51	26.77	26.80	32.72	36.72	123.20	0.00	0.00	0.00	0.00	0.00	0.00	136.57	30.62	10.48	36.26	85.79	31.99	0.00	0.00	0.00	0.00	0.00	0.00
TRINITY_DN177950_c4_g1	6.33	0.00	7.53	0.00	0.00	0.00	8.72	8.98	0.00	25.03	10.05	17.94	0.00	0.00	7.21	0.00	0.00	0.00	51.90	35.00	8.92	38.33	48.69	33.30	0.00	0.00	0.00	0.00	0.00	0.00
TRINITY_DN177950_c4_g2	13.38	34.21	5.08	9.53	8.00	2.77	13.53	15.88	14.97	56.94	27.67	54.03	16.99	2.59	5.66	5.88	13.42	5.17	280.19	192.57	46.90	229.36	186.68	56.00	1.37	0.00	0.00	0.00	1.71	0.00
TRINITY_DN177950_c4_g3	0.00	0.00	0.00	0.00	0.00	7.45	2.37	9.79	3.78	2.21	0.00	103.61	0.00	0.00	0.00	0.00	0.00	0.00	10.48	125.55	40.68	4.71	2.17	95.67	0.00	0.00	0.00	0.00	0.00	0.00
TRINITY_DN177950_c5_g1	10.60	39.02	6.24	42.15	11.00	17.24	40.73	17.22	38.66	13.61	25.02	14.93	13.56	53.44	1.07	25.48	6.72	1.57	28.66	16.92	2.07	7.68	3.19	0.00	7.22	3.48	7.02	5.49	8.40	21.22
TRINITY_DN177950_c5_g2	0.00	0.00	51.30	0.00	0.00	0.00	0.00	0.00	0.00	0.00	0.00	0.00	0.00	0.00	0.00	11.80	0.00	0.00	0.00	0.00	0.00	0.00	0.00	0.00	0.00	0.00	0.00	0.00	0.00	0.00
TRINITY_DN177951_c0_g1	140.01	307.44	289.47	263.01	126.69	371.96	37.84	99.24	59.44	91.36	78.97	56.57	1.14	1.50	9.59	0.73	0.39	1.58	0.00	0.00	0.00	0.00	0.00	0.00	0.00	0.00	0.00	0.00	0.00	0.00
TRINITY_DN177951_c0_g2	0.75	0.41	0.81	0.00	0.70	0.00	20.03	21.10	7.48	3.76	6.16	10.20	0.00	0.00	0.00	0.00	0.00	0.00	0.00	0.00	0.00	0.00	0.00	0.00	0.00	0.00	0.00	0.00	0.00	0.00
TRINITY_DN177952_c1_g1	0.00	0.00	0.00	12.18	0.00	0.00	0.00	0.00	0.00	14.69	0.00	0.00	0.00	0.00	0.00	0.00	0.00	0.00	0.00	0.00	0.00	0.00	0.00	0.00	0.00	0.00	0.00	0.00	0.00	0.00
TRINITY_DN177952_c3_g1	0.00	11.40	0.00	0.00	3.60	0.00	0.00	0.00	0.00	10.40	5.82	0.00	0.00	4.11	0.00	3.85	0.00	11.57	0.00	0.00	0.00	0.00	0.00	0.00	0.00	0.00	0.00	0.00	0.00	0.00
TRINITY_DN177952_c4_g1	0.00	0.00	0.00	0.00	0.00	22.34	0.00	0.00	0.00	0.00	15.43	0.00	0.00	0.00	0.00	0.00	14.40	11.04	0.00	0.00	0.00	0.00	0.00	0.00	0.00	0.00	0.00	0.00	0.00	14.57
TRINITY_DN177952_c4_g2	23.00	76.53	0.00	8.09	21.80	14.86	0.00	14.75	0.00	0.00	24.47	10.62	8.67	28.94	0.00	70.70	22.00	29.22	14.29	0.00	0.00	0.00	13.21	0.00	0.00	0.00	0.00	0.00	0.00	0.00
TRINITY_DN177952_c4_g3	0.58	29.93	17.71	6.23	9.24	7.93	7.53	9.14	4.26	1.19	4.55	9.88	0.00	7.20	8.91	1.75	9.61	11.33	6.74	3.51	1.19	0.61	0.00	1.14	0.00	9.71	0.00	0.00	0.00	1.90
TRINITY_DN177952_c5_g1	0.00	58.15	0.00	0.00	0.00	0.00	0.00	0.00	0.00	0.00	0.00	0.00	0.00	18.41	0.00	0.00	10.84	15.98	0.00	0.00	0.00	0.00	0.00	20.34	0.00	0.00	13.30	0.00	7.64	0.00
TRINITY_DN177953_c1_g1	0.00	0.00	0.00	0.00	2.03	0.00	0.00	2.86	0.00	0.00	0.00	0.00	0.00	0.00	0.00	0.00	0.00	2.11	0.00	0.00	0.00	0.00	0.00	0.00	0.00	0.00	0.00	0.00	0.00	0.00
TRINITY_DN177953_c2_g1	0.00	10.26	0.00	0.00	0.00	0.00	0.00	0.00	0.00	0.00	0.00	0.00	0.00	0.00	0.00	7.19	0.00	1.54	0.00	0.00	0.00	0.00	0.00	0.00	0.00	0.00	0.00	0.00	0.00	0.00
TRINITY_DN177953_c3_g1	0.00	6.98	0.00	0.00	3.59	2.30	0.00	0.00	2.87	3.52	0.00	3.81	0.00	0.00	0.00	2.98	0.00	2.14	0.00	0.00	1.65	0.00	0.00	0.00	0.00	0.00	0.00	0.00	0.00	0.00
TRINITY_DN177953_c3_g2	0.00	1.90	0.00	0.00	2.08	4.34	0.00	0.00	5.32	0.00	0.96	4.51	0.00	0.00	0.00	0.00	0.93	8.64	0.00	0.00	0.00	0.00	0.00	0.00	0.94	16.48	0.95	2.45	10.38	5.53
TRINITY_DN177953_c3_g3	0.00	2.41	0.00	0.00	0.00	0.00	0.00	0.00	0.00	0.00	0.00	0.00	0.00	0.00	6.50	1.95	0.00	1.89	0.00	0.00	0.00	0.00	0.00	0.00	0.00	0.00	0.00	0.00	1.79	0.00
TRINITY_DN177953_c4_g1	0.00	0.00	0.00	0.00	0.00	0.00	0.00	0.00	0.00	3.79	0.00	3.79	0.00	0.00	0.00	5.97	3.83	0.00	0.00	0.00	0.00	0.00	0.00	0.00	0.00	0.00	0.00	0.00	0.00	0.00
TRINITY_DN177954_c1_g1	0.00	0.00	0.00	0.00	0.00	1.12	32.37	6.07	24.08	9.78	7.88	13.03	0.00	0.00	0.00	0.00	0.00	0.00	2.85	1.94	18.37	1.72	1.21	3.99	6.32	6.99	15.35	2.57	0.00	0.00
TRINITY_DN177954_c1_g2	5.13	1.44	0.00	0.00	0.60	1.25	0.70	2.09	8.89	5.22	4.98	21.99	0.00	0.00	0.00	0.00	0.00	0.00	4.77	0.00	1.99	4.04	0.66	1.27	0.71	2.12	0.72	3.37	0.00	0.00
TRINITY_DN177954_c1_g3	0.00	0.47	1.40	0.00	0.00	0.00	4.13	1.42	0.78	4.31	0.94	3.60	0.00	0.00	0.94	0.43	0.00	0.42	0.00	2.14	0.43	3.08	1.29	1.24	1.39	3.30	0.94	6.67	4.34	2.31
TRINITY_DN177954_c2_g1	0.00	0.00	0.00	0.00	0.00	0.00	0.00	0.00	0.00	0.00	5.82	0.00	0.00	0.00	0.00	0.00	0.00	0.00	0.00	0.00	0.00	0.00	4.66	0.00	0.00	0.00	0.00	0.00	7.06	0.00
TRINITY_DN177955_c0_g1	0.00	1.88	0.00	0.00	0.00	0.00	302.51	283.06	330.91	610.49	366.84	923.08	0.00	0.00	0.00	0.00	0.00	0.00	33.21	8.67	14.92	0.00	9.96	5.21	22.73	14.26	8.17	8.42	1.52	4.32
TRINITY_DN177955_c0_g2	0.00	0.00	0.00	0.00	0.00	0.00	0.00	0.00	11.19	0.00	0.00	0.00	0.00	0.00	0.00	0.00	0.00	0.00	0.00	0.00	0.00	0.00	0.00	0.00	0.00	0.00	0.00	0.00	0.00	0.00
TRINITY_DN177956_c0_g1	0.00	0.00	0.00	0.00	0.00	0.00	0.00	0.00	21.92	0.00	0.00	28.12	0.00	0.00	0.00	0.00	0.00	0.00	0.00	0.00	0.00	0.00	0.00	0.00	0.00	0.00	34.81	0.00	10.38	14.09
TRINITY_DN177956_c1_g1	0.00	11.52	0.00	0.00	0.00	0.00	0.00	0.00	0.00	0.00	0.00	0.00	0.00	0.00	0.00	0.00	0.00	0.00	0.00	0.00	0.00	0.00	0.00	0.00	0.00	0.00	0.00	8.57	0.00	0.00
TRINITY_DN177956_c2_g1	0.00	0.00	0.00	0.00	0.00	0.00	0.00	0.00	0.00	0.00	0.00	0.00	0.00	0.00	17.41	0.00	0.00	0.00	0.00	0.00	0.00	0.00	0.00	0.00	0.00	0.00	0.00	0.00	0.00	0.00
TRINITY_DN177956_c3_g1	1.86	4.56	0.00	0.00	0.00	1.81	0.00	0.00	0.00	2.14	7.22	4.37	0.00	1.95	2.06	0.00	0.00	3.61	0.00	1.97	0.00	0.00	0.00	0.00	0.00	0.00	0.00	0.00	0.00	0.00
TRINITY_DN177956_c4_g1	2.54	0.00	0.00	0.00	0.00	0.00	0.00	0.00	0.00	0.00	0.00	0.00	1.92	8.03	0.00	0.00	0.00	0.00	0.00	0.00	0.00	0.00	6.00	0.00	0.00	2.24	2.28	0.00	0.00	3.10
TRINITY_DN177956_c4_g2	0.00	0.00	0.00	0.00	0.00	0.00	0.00	0.00	0.00	0.00	0.00	0.00	0.00	0.00	0.00	0.00	0.00	0.00	0.00	0.00	0.00	0.00	0.00	0.00	0.00	0.00	0.00	0.00	0.00	0.00
TRINITY_DN177956_c5_g1	2.34	3.54	0.00	2.28	0.00	0.00	1.73	5.46	0.72	0.81	0.00	12.81	0.82	0.00	3.62	5.55	2.61	2.28	5.87	2.37	0.00	1.65	9.63	0.78	0.00	0.00	0.88	11.26	0.00	6.96
TRINITY_DN177956_c5_g2	0.00	14.54	0.00	11.34	0.00	0.00	7.52	0.00	0.00	0.00	0.00	0.00	5.83	0.00	0.00	0.00	14.26	0.00	0.00	0.00	0.00	0.00	0.00	0.00	0.00	0.00	0.00	0.00	0.00	0.00
TRINITY_DN177956_c5_g3	0.00	0.00	0.00	0.00	0.00	6.43	0.00	0.00	0.00	0.00	0.00	8.78	0.00	0.00	0.00	0.00	0.00	0.00	0.00	14.47	0.00	0.00	0.00	0.00	0.00	0.00	0.00	0.00	0.00	0.00
TRINITY_DN177956_c5_g4	0.00	0.00	0.00	0.00	0.00	0.00	0.00	14.90	0.00	0.00	0.00	0.00	0.00	0.00	0.00	0.00	0.00	0.00	0.00	0.00	0.00	0.00	0.00	0.00	0.00	0.00	0.00	0.00	21.85	0.00
TRINITY_DN177956_c5_g5	0.00	11.80	0.00	13.21	1.82	11.08	0.00	0.00	5.30	0.00	0.00	5.76	0.00	0.00	0.00	4.33	23.06	9.76	0.00	0.00	6.54	9.16	8.28	0.00	0.00	0.00	0.00	0.00	1.79	0.00
TRINITY_DN177956_c5_g6	0.00	0.00	0.00	0.00	8.22	0.00	11.79	0.00	0.00	0.00	0.00	0.00	0.00	0.00	0.00	0.00	0.00	17.20	0.00	0.00	0.00	0.00	0.00	0.00	0.00	0.00	0.00	0.00	0.00	0.00
TRINITY_DN177956_c6_g1	0.00	0.00	0.00	10.35	0.00	10.05	0.00	0.00	10.31	0.00	0.00	0.00	0.00	0.00	11.76	0.00	0.00	9.93	0.00	0.00	0.00	0.00	0.00	0.00	0.00	0.00	0.00	0.00	0.00	0.00
TRINITY_DN177957_c0_g1	0.00	1.49	0.00	1.19	0.00	2.37	0.00	0.00	1.21	2.76	3.07	1.42	2.56	0.00	5.35	2.55	2.79	0.00	0.00	0.00	0.00	0.00	0.00	0.00	0.00	0.00	1.44	0.00	0.00	1.44
TRINITY_DN177957_c2_g1	0.00	9.43	0.00	0.00	0.00	0.00	0.00	9.41	0.00	0.00	0.00	0.00	0.00	0.00	0.00	0.00	0.00	0.00	0.00	0.00	0.00	17.86	0.00	0.00	0.00	0.00	0.00	0.00	0.00	0.00
TRINITY_DN177957_c3_g1	0.00	0.00	0.00	0.00	0.00	0.00	0.00	0.00	0.00	0.00	6.41	0.00	0.00	28.21	0.00	0.00	0.00	7.92	0.00	0.00	0.00	0.00	0.00	0.00	0.00	0.00	0.00	0.00	0.00	0.00
TRINITY_DN177957_c4_g1	0.00	0.00	0.00	8.17	0.00	3.17	0.00	0.00	0.00	0.00	0.00	0.00	0.00	0.00	0.00	0.00	38.58	0.00	0.00	0.00	0.00	0.00	0.00	0.00	0.00	0.00	0.00	0.00	0.00	0.00
TRINITY_DN177957_c5_g1	0.00	0.00	0.00	8.77	0.00	0.00	0.00	0.00	25.61	11.26	0.00	10.92	11.28	0.00	0.00	0.00	0.00	8.78	0.00	0.00	0.00	11.68	0.00	12.10	0.00	0.00	0.00	0.00	0.00	0.00
TRINITY_DN177957_c5_g2	0.00	7.64	0.00	0.00	5.07	0.00	7.57	7.84	0.00	0.00	0.00	0.00	0.00	0.00	0.00	0.00	0.00	0.00	0.00	0.00	0.00	0.00	0.00	0.00	0.00	0.00	0.00	0.00	0.00	14.25
TRINITY_DN177957_c5_g3	0.00	0.00	0.00	0.00	0.00	2.58	0.00	0.00	0.00	3.26	0.00	6.57	0.00	0.00	2.96	2.64	0.00	6.27	0.00	0.00	0.00	0.00	0.00	0.00	0.00	0.00	0.00	0.00	0.00	0.00
TRINITY_DN177957_c5_g4	0.00	2.83	0.00	0.00	0.00	0.00	0.00	2.98	0.00	0.00	6.08	2.72	0.00	0.00	0.00	2.25	2.77	7.75	0.00	0.00	0.00	5.53	0.00	0.00	0.00	0.00	0.00	0.00	0.00	0.00
TRINITY_DN177957_c6_g1	29.29	8.25	0.00	33.55	5.45	0.00	8.12	0.00	0.00	9.06	0.00	0.00	0.00	25.00	11.36	0.00	0.00	5.67	0.00	6.52	9.12	0.00	12.79	0.00	0.00	11.11	0.00	11.72	6.36	0.00
TRINITY_DN177957_c6_g2	0.00	0.00	0.00	9.90	0.00	0.00	0.00	0.00	9.91	0.00	0.00	0.00	0.00	0.00	11.23	0.00	0.00	0.00	0.00	0.00	0.00	0.00	0.00	0.00	0.00	0.00	0.00	0.00	0.00	0.00
TRINITY_DN177957_c6_g3	0.00	0.00	0.00	0.00	0.00	12.02	0.00	0.00	0.00	0.00	0.00	0.00	0.00	0.00	0.00	24.10	15.34	0.00	0.00	0.00	0.00	0.00	0.00	0.00	0.00	0.00	0.00	0.00	0.00	0.00
TRINITY_DN177957_c7_g1	48.11	52.73	64.44	28.57	44.25	48.99	12.55	10.86	7.87	15.16	11.82	28.40	12.85	10.11	15.78	7.63	1.64	12.51	10.09	12.31	8.73	11.09	12.54	2.93	13.50	18.11	26.61	18.30	8.93	13.80
TRINITY_DN177957_c8_g1	0.00	0.00	0.00	6.55	0.00	6.38	0.00	9.19	0.00	17.10	9.87	0.00	0.00	0.00	7.40	0.00	8.65	25.15	0.00	0.00	0.00	0.00	0.00	0.00	0.00	0.00	0.00	0.00	0.00	0.00
TRINITY_DN177958_c0_g1	0.00	6.56	0.00	0.00	4.40	0.00	0.00	0.00	0.00	0.00	0.00	0.00	0.00	0.00	0.00	0.00	0.00	0.00	0.00	0.00	0.00	0.00	0.00	0.00	0.00	0.00	7.25	0.00	12.96	0.00
TRINITY_DN177958_c1_g1	0.00	10.26	0.00	0.00	0.00	0.00	0.00	0.00	0.00	0.00	0.00	0.00	0.00	0.00	0.00	0.00	0.00	0.00	0.00	0.00	0.00	0.00	0.00	0.00	0.00	11.69	0.00	0.00	0.00	0.00
TRINITY_DN177958_c2_g1	0.00	11.58	0.00	0.00	0.00	0.00	5.85	0.00	0.00	0.00	0.00	0.00	4.52	0.00	0.00	4.19	0.00	0.00	0.00	0.00	0.00	0.00	5.11	0.00	0.00	0.00	0.00	0.00	0.00	0.00
TRINITY_DN177958_c2_g10	0.00	0.00	0.00	0.00	0.00	0.00	14.85	0.00	0.00	0.00	0.00	0.00	0.00	0.00	0.00	0.00	0.00	11.31	0.00	0.00	0.00	0.00	0.00	0.00	0.00	0.00	0.00	0.00	0.00	0.00
TRINITY_DN177958_c2_g2	3.24	12.92	0.00	3.21	0.00	0.00	0.00	4.60	0.00	0.00	0.00	0.00	3.45	0.00	0.00	0.00	0.00	0.00	0.00	0.00	0.00	0.00	0.00	0.00	0.00	0.00	4.62	0.00	11.85	0.00
TRINITY_DN177958_c2_g3	0.85	2.91	0.00	0.00	8.97	0.74	8.57	2.95	0.34	0.76	0.98	9.23	0.00	0.00	0.00	0.00	0.00	1.67	1.85	0.76	0.00	0.39	1.76	0.00	0.82	9.84	1.25	0.00	3.13	2.85
TRINITY_DN177958_c2_g4	1.41	8.35	0.00	0.00	0.00	1.37	1.66	0.00	0.00	1.55	0.00	3.19	2.97	0.00	0.00	1.41	0.00	2.74	0.00	2.93	0.00	0.00	0.00	0.00	0.00	0.00	0.00	0.00	0.00	1.61
TRINITY_DN177958_c2_g5	0.00	5.67	0.00	0.00	0.00	4.05	0.00	0.00	0.00	0.00	0.00	0.00	0.00	0.00	0.00	0.00	0.00	0.00	0.00	0.00	0.00	0.00	0.00	0.00	0.00	6.09	0.00	0.00	0.00	0.00
TRINITY_DN177958_c2_g6	0.00	0.00	0.00	0.00	0.00	4.29	0.00	0.00	4.64	0.00	0.00	5.80	0.00	0.00	0.00	0.00	0.00	0.00	0.00	0.00	0.00	0.00	0.00	0.00	0.00	0.00	0.00	0.00	0.00	6.67
TRINITY_DN177958_c2_g7	0.00	2.50	0.00	1.20	2.02	2.10	7.39	2.54	0.00	0.00	0.00	0.00	2.27	1.12	1.19	0.00	0.00	1.05	1.20	0.00	0.00	1.18	0.00	0.00	0.00	3.75	0.00	0.00	0.00	0.00
TRINITY_DN177958_c2_g8	0.00	0.00	15.63	0.00	0.00	0.00	0.00	0.00	0.00	0.00	0.00	0.00	0.00	0.00	0.00	0.00	0.00	0.00	0.00	0.00	0.00	0.00	0.00	0.00	0.00	0.00	0.00	0.00	0.00	0.00
TRINITY_DN177958_c2_g9	0.00	0.00	0.00	4.48	0.00	0.00	0.00	0.00	0.00	22.02	15.78	0.00	1.51	0.00	0.00	9.99	0.00	0.00	0.00	2.98	0.00	4.85	0.00	1.50	0.00	1.71	1.73	1.41	0.00	0.00
TRINITY_DN177958_c3_g1	0.00	0.00	0.00	0.00	0.00	0.00	0.00	0.00	0.00	0.00	0.00	7.79	0.00	0.00	0.00	0.00	0.00	0.00	0.00	0.00	0.00	0.00	0.00	0.00	0.00	0.00	27.53	0.00	0.00	0.00
TRINITY_DN177958_c4_g1	0.00	0.00	0.00	1.47	0.00	2.92	1.79	0.00	0.00	0.00	1.86	0.00	3.16	0.00	0.00	0.00	0.00	0.00	0.00	0.00	0.00	0.00	0.00	0.00	1.82	3.60	0.00	0.00	0.00	0.00
TRINITY_DN177958_c5_g1	0.00	0.00	0.00	0.00	0.00	0.00	0.00	0.00	0.00	0.00	0.00	0.00	0.00	0.00	24.94	0.00	0.00	10.53	0.00	0.00	0.00	0.00	0.00	0.00	0.00	0.00	0.00	0.00	0.00	0.00
TRINITY_DN177958_c6_g1	4.33	0.00	0.00	0.00	1.35	0.00	0.00	0.00	0.00	0.00	0.00	1.64	0.00	1.50	0.00	1.44	0.00	2.81	0.00	0.00	0.00	0.00	0.00	0.00	0.00	0.00	0.00	0.00	0.00	0.00
TRINITY_DN177958_c7_g1	0.00	0.00	0.00	0.00	0.00	0.00	0.00	0.00	0.00	0.00	0.00	0.00	0.00	0.00	0.00	9.88	0.00	0.00	0.00	0.00	0.00	0.00	0.00	0.00	0.00	0.00	16.02	0.00	0.00	0.00
TRINITY_DN177959_c0_g1	0.00	0.00	0.00	0.00	5.53	0.00	0.00	4.15	0.00	0.00	8.55	0.00	0.00	0.00	0.00	0.00	11.37	0.00	3.69	0.00	0.00	7.26	0.00	0.00	11.74	4.05	0.00	5.67	0.00	0.00
TRINITY_DN177959_c1_g1	0.00	0.00	0.00	1.91	0.00	0.00	2.22	0.00	4.05	0.00	1.87	1.77	1.03	0.00	0.00	1.96	0.00	1.76	1.08	5.48	0.00	0.00	1.02	0.00	0.92	0.00	0.00	0.00	0.00	1.09
TRINITY_DN177959_c1_g2	0.77	0.00	0.00	0.00	0.72	0.00	1.70	0.88	1.42	2.33	0.00	16.95	0.00	2.38	0.00	0.00	0.00	0.00	0.82	0.00	0.80	0.00	0.00	0.00	32.89	5.10	4.05	0.75	19.04	22.87
TRINITY_DN177959_c1_g3	0.00	0.00	1.12	2.99	0.00	0.00	0.00	0.00	0.00	0.00	0.00	1.12	2.15	0.00	1.12	0.00	0.00	0.00	1.12	0.00	2.17	1.11	1.07	0.00	0.00	0.00	0.00	0.00	1.87	1.14
TRINITY_DN177959_c1_g4	4.18	0.00	0.00	0.00	0.00	0.00	0.00	0.00	0.00	5.54	0.00	0.00	0.00	0.00	0.00	0.00	0.00	0.00	0.00	0.00	0.00	5.68	0.00	0.00	6.19	0.00	0.00	0.00	0.00	0.00
TRINITY_DN17795_c0_g1	0.00	0.00	0.00	0.00	0.00	0.00	0.00	0.00	0.00	0.00	0.00	0.00	0.00	32.69	0.00	0.00	0.00	19.86	0.00	0.00	0.00	0.00	0.00	0.00	0.00	0.00	16.35	0.00	0.00	0.00
TRINITY_DN177960_c0_g1	0.00	0.00	0.00	0.00	3.10	0.00	0.00	0.00	0.00	0.00	0.00	0.00	0.00	0.00	0.00	0.00	4.30	0.00	0.00	0.00	0.00	0.00	3.96	0.00	0.00	4.66	0.00	0.00	0.00	4.20
TRINITY_DN177960_c1_g1	0.00	0.00	0.00	2.12	1.01	0.00	2.48	0.00	8.18	2.31	0.00	5.98	0.00	0.00	0.00	1.09	0.00	0.00	0.00	0.00	0.00	1.19	1.14	1.11	0.00	0.00	0.00	0.00	0.00	0.00
TRINITY_DN177960_c2_g1	1.16	2.71	1.28	0.00	0.00	0.00	1.34	0.00	0.00	0.00	0.00	0.00	0.00	6.04	5.13	0.00	2.67	5.40	0.00	0.00	0.00	0.00	0.00	1.20	0.00	0.00	1.37	0.00	6.42	0.00
TRINITY_DN177960_c3_g1	0.00	0.99	0.00	0.00	0.00	0.00	0.00	1.00	0.81	0.91	1.88	4.70	0.91	0.00	0.00	0.87	0.00	2.39	0.00	0.83	0.00	0.00	0.00	0.00	0.98	17.71	0.00	0.85	0.00	1.81
TRINITY_DN177960_c3_g2	0.00	2.79	0.00	0.80	2.29	1.70	6.39	2.82	0.00	0.00	0.00	0.88	0.86	1.69	1.93	1.64	0.00	2.39	2.07	0.83	0.00	0.87	0.00	0.00	1.85	1.86	0.00	3.45	0.00	0.00
TRINITY_DN177960_c4_g1	1.72	3.03	0.00	0.84	3.22	0.84	2.91	0.00	0.00	9.52	0.00	4.94	16.01	1.78	0.00	0.86	0.97	0.00	0.93	2.63	0.00	14.49	0.89	0.00	0.00	11.18	2.95	0.00	0.00	0.96
TRINITY_DN177960_c4_g2	2.40	1.94	0.00	3.65	8.05	1.21	1.44	0.00	3.96	0.00	4.49	0.00	5.10	10.12	2.68	0.00	4.30	2.48	0.00	0.00	0.00	0.00	0.00	2.75	0.00	0.00	0.00	0.00	2.20	0.00
TRINITY_DN177960_c4_g3	0.00	8.32	0.00	0.00	0.00	0.00	0.00	0.00	0.00	0.00	0.00	7.92	0.00	0.00	6.72	0.00	0.00	0.00	0.00	0.00	0.00	0.00	0.00	0.00	0.00	0.00	0.00	0.00	0.00	0.00
TRINITY_DN177960_c4_g4	0.00	9.14	0.00	0.00	0.00	0.00	5.08	0.00	0.00	0.00	0.00	4.79	0.00	0.00	0.00	6.80	0.00	7.13	0.00	0.00	0.00	0.00	0.00	0.00	5.37	0.00	0.00	0.00	16.85	0.00
TRINITY_DN177960_c4_g5	0.00	0.00	0.00	0.00	0.00	0.00	0.00	0.00	0.00	0.00	0.00	0.00	0.00	0.00	0.00	0.00	0.00	0.00	0.00	0.00	0.00	0.00	0.00	0.00	10.91	0.00	24.54	23.89	0.00	9.95
TRINITY_DN177961_c2_g1	0.00	0.00	0.00	0.00	0.00	0.00	12.66	0.00	0.00	0.00	0.00	0.00	0.00	0.00	0.00	0.00	0.00	0.00	16.09	0.00	0.00	0.00	0.00	0.00	5.75	5.50	0.00	0.00	0.00	0.00
TRINITY_DN177961_c3_g1	0.00	0.00	0.00	0.00	3.08	0.00	12.75	7.54	3.46	0.00	8.86	8.86	0.00	0.00	0.00	0.00	0.00	0.00	0.00	20.09	41.58	33.03	9.86	0.00	0.00	38.30	3.88	0.00	6.43	0.00
TRINITY_DN177961_c3_g2	0.00	29.69	0.78	10.83	21.81	12.63	13.86	12.93	0.82	13.27	10.48	41.34	0.00	0.00	0.00	0.00	0.00	0.00	20.56	21.83	18.60	0.00	30.02	0.70	0.00	8.80	9.23	0.00	0.00	0.00
TRINITY_DN177961_c3_g3	1.53	0.00	0.00	0.00	0.00	0.00	3.66	1.89	0.00	0.00	3.81	3.50	0.00	0.00	0.00	0.00	0.00	0.00	1.78	3.21	0.00	19.27	3.31	0.00	0.00	5.54	0.00	0.00	0.00	1.76
TRINITY_DN177961_c3_g4	0.00	0.00	0.00	1.75	0.00	0.87	0.00	1.04	0.00	8.45	3.11	8.00	0.00	0.00	0.00	0.00	0.00	0.00	0.00	1.83	0.94	0.00	0.93	2.70	0.00	0.00	0.00	0.00	0.00	0.99
TRINITY_DN177961_c3_g5	17.43	0.00	0.00	0.00	0.00	0.00	0.00	0.00	0.00	11.08	0.00	0.00	0.00	0.00	0.00	0.00	0.00	0.00	11.45	0.00	0.00	0.00	0.00	0.00	0.00	0.00	0.00	0.00	0.00	0.00
TRINITY_DN177962_c1_g1	0.00	0.00	0.00	0.00	0.00	0.00	0.00	0.00	0.00	0.00	0.00	0.00	0.00	0.00	0.00	0.00	0.00	0.00	0.00	0.00	0.00	0.00	0.00	0.00	0.00	0.00	0.00	11.02	19.48	53.38
TRINITY_DN177962_c3_g2	0.00	0.00	0.00	0.00	0.00	0.00	0.00	0.00	0.00	0.00	0.00	0.00	0.00	0.00	0.00	0.00	0.00	0.00	1.93	16.53	0.00	0.00	1.47	0.00	31.15	33.64	11.00	0.00	1.51	9.52
TRINITY_DN177962_c3_g3	58.08	0.00	0.00	0.00	0.00	0.00	54.91	0.00	6.13	0.00	0.00	0.00	4.99	0.00	0.00	0.00	0.00	0.00	87.83	0.00	0.00	0.00	7.08	0.00	17.25	0.00	0.00	0.00	0.00	0.00
TRINITY_DN177962_c3_g4	0.00	6.37	0.00	8.59	4.28	0.00	0.00	0.00	0.00	9.33	11.81	0.00	0.00	0.00	0.00	0.00	0.00	0.00	0.00	0.00	0.00	0.00	0.00	0.00	0.00	0.00	0.00	0.00	0.00	0.00
TRINITY_DN177962_c3_g5	11.92	27.42	6.83	8.84	8.33	11.65	4.01	8.35	9.27	7.54	0.00	11.31	0.00	30.78	13.36	2.97	0.00	4.98	3.93	0.00	0.00	15.49	10.54	0.00	0.00	16.29	0.00	3.00	5.46	3.72
TRINITY_DN177962_c4_g1	0.00	0.00	0.00	0.00	0.00	0.00	0.00	0.00	0.00	0.00	18.97	8.34	0.00	0.00	0.00	0.00	0.00	6.02	8.51	0.00	0.00	0.00	0.00	0.00	0.00	0.00	0.00	0.00	0.00	0.00
TRINITY_DN177962_c5_g1	0.00	0.00	0.00	0.00	0.00	0.00	0.00	0.00	0.00	0.00	0.00	0.00	0.00	0.00	0.00	0.00	0.00	0.00	22.69	0.00	0.00	0.00	0.00	0.00	0.00	0.00	0.00	0.00	0.00	0.00
TRINITY_DN177963_c10_g1	23.87	0.00	0.00	0.00	0.00	11.58	0.00	0.00	0.00	0.00	0.00	0.00	0.00	0.00	0.00	0.00	0.00	0.00	0.00	0.00	0.00	0.00	0.00	0.00	0.00	0.00	0.00	12.65	0.00	0.00
TRINITY_DN177963_c3_g1	0.00	0.00	29.87	0.00	0.00	0.00	0.00	0.00	0.00	0.00	0.00	0.00	0.00	0.00	0.00	0.00	0.00	0.00	0.00	0.00	0.00	0.00	0.00	0.00	0.00	0.00	0.00	0.00	0.00	0.00
TRINITY_DN177963_c4_g1	0.00	0.00	0.00	0.00	0.00	0.00	0.00	0.00	7.30	0.00	0.00	0.00	0.00	0.00	0.00	0.00	0.00	0.00	0.00	0.00	0.00	0.00	0.00	0.00	0.00	0.00	0.00	0.00	0.00	0.00
TRINITY_DN177963_c5_g1	0.00	9.70	16.39	0.00	0.00	0.00	0.00	0.00	0.00	0.00	0.00	0.00	0.00	0.00	0.00	0.00	0.00	13.28	0.00	0.00	0.00	0.00	0.00	0.00	0.00	0.00	0.00	0.00	0.00	0.00
TRINITY_DN177963_c6_g1	0.00	0.00	0.00	0.00	0.00	0.00	13.86	14.05	0.00	0.00	0.00	0.00	0.00	57.06	0.00	0.00	0.00	0.00	0.00	0.00	0.00	0.00	0.00	0.00	0.00	0.00	0.00	0.00	0.00	0.00
TRINITY_DN177963_c6_g2	0.00	0.00	0.00	6.92	0.00	0.00	0.00	0.00	5.46	0.00	7.93	6.89	0.00	0.00	0.00	6.80	14.40	0.00	0.00	0.00	0.00	0.00	0.00	0.00	0.00	0.00	0.00	0.00	0.00	0.00
TRINITY_DN177963_c7_g1	10.95	1.33	0.00	0.00	1.07	0.00	1.32	0.00	2.17	1.23	0.00	2.54	0.00	0.00	1.26	0.00	13.83	0.00	5.12	0.00	0.00	3.78	1.21	0.00	1.34	2.67	0.00	0.00	0.00	2.58
TRINITY_DN177963_c7_g2	24.04	0.00	0.00	0.00	14.85	0.00	0.00	0.00	0.00	10.31	0.00	10.62	8.67	0.00	0.00	0.00	0.00	7.75	13.40	0.00	0.00	0.00	0.00	0.00	0.00	0.00	0.00	0.00	0.00	0.00
TRINITY_DN177963_c7_g3	0.00	0.00	0.00	0.00	0.00	0.00	0.00	0.00	0.00	0.00	24.98	0.00	0.00	0.00	0.00	0.00	0.00	0.00	0.00	0.00	0.00	0.00	0.00	0.00	0.00	0.00	0.00	0.00	0.00	7.42
TRINITY_DN177963_c8_g1	0.00	0.00	0.00	2.70	0.00	2.67	7.26	0.00	2.82	0.00	0.00	0.00	0.00	0.00	0.00	2.73	3.46	5.30	3.56	0.00	3.35	0.00	0.00	0.00	0.00	0.00	0.00	0.00	2.51	3.37
TRINITY_DN177963_c8_g2	0.75	7.39	0.00	16.61	6.15	11.04	1.79	9.01	46.26	6.54	8.10	25.76	13.49	0.00	8.47	11.35	16.44	18.23	10.53	2.30	4.10	10.04	10.09	17.98	2.73	8.32	2.75	0.79	0.00	11.43
TRINITY_DN177963_c8_g3	5.52	7.17	0.00	2.73	0.00	0.00	0.00	0.00	5.69	3.47	0.00	0.00	0.00	0.00	1.69	0.00	0.00	9.45	0.00	0.00	0.00	0.00	3.22	0.00	0.00	0.00	0.00	0.00	2.81	9.96
TRINITY_DN177963_c8_g4	0.00	0.00	4.54	0.00	3.64	3.83	5.41	0.00	0.00	15.43	0.00	0.00	0.00	15.76	0.00	0.00	9.79	15.13	5.33	4.37	0.00	0.00	4.72	0.00	0.00	0.00	0.00	0.00	0.00	5.02
TRINITY_DN177963_c8_g5	0.00	0.00	0.00	0.00	2.82	5.91	0.00	1.98	9.42	7.67	0.00	15.33	0.00	0.00	3.39	3.01	3.87	4.70	0.00	0.00	0.00	11.81	3.57	7.23	8.51	4.14	0.00	0.00	0.00	0.00
TRINITY_DN177963_c8_g6	0.00	0.00	0.00	0.00	0.00	0.00	0.00	0.00	0.00	0.00	0.00	0.00	0.00	0.00	0.00	0.00	0.00	0.00	0.00	0.00	0.00	0.00	0.00	0.00	0.00	0.00	0.00	0.00	0.00	0.00
TRINITY_DN177963_c9_g1	0.00	0.00	0.00	0.00	0.00	0.00	0.00	0.00	0.00	0.00	0.00	0.00	0.00	21.07	0.00	0.00	0.00	0.00	0.00	0.00	0.00	0.00	0.00	0.00	0.00	0.00	0.00	0.00	27.83	12.79
TRINITY_DN177964_c0_g1	0.00	0.00	0.00	0.00	0.00	0.00	0.00	0.00	0.00	4.26	0.00	0.00	6.97	0.00	22.01	0.00	0.00	0.00	0.00	0.00	0.00	0.00	0.00	0.00	0.00	0.00	9.48	3.34	0.00	8.44
TRINITY_DN177964_c1_g1	0.00	7.22	0.00	0.00	0.00	0.00	0.00	0.00	0.00	0.00	0.00	6.89	0.00	5.50	0.00	0.00	0.00	9.99	0.00	0.00	0.00	0.00	0.00	0.00	0.00	0.00	0.00	0.00	0.00	0.00
TRINITY_DN177964_c2_g1	0.00	0.00	8.49	10.93	0.00	3.59	0.00	0.00	0.00	0.00	0.00	4.76	3.92	0.00	4.13	0.00	0.00	0.00	0.00	0.00	0.00	0.00	4.41	0.00	0.00	0.00	0.00	0.00	0.00	0.00
TRINITY_DN177964_c3_g1	12.80	0.00	9.97	4.26	0.00	0.00	0.00	0.00	4.52	0.00	6.50	0.00	0.00	0.00	4.82	0.00	0.00	8.26	5.85	0.00	5.51	0.00	0.00	0.00	0.00	0.00	0.00	0.00	0.00	0.00
TRINITY_DN177964_c3_g2	0.00	0.00	12.73	0.00	0.00	0.00	0.00	13.78	0.00	0.00	8.80	0.00	0.00	0.00	0.00	0.00	0.00	10.16	0.00	0.00	0.00	0.00	0.00	0.00	0.00	0.00	16.69	0.00	0.00	0.00
TRINITY_DN177964_c4_g1	0.00	16.68	0.00	0.00	0.00	0.00	0.00	0.00	0.00	0.00	0.00	0.00	0.00	39.18	0.00	12.05	0.00	23.76	0.00	0.00	0.00	0.00	0.00	0.00	0.00	0.00	0.00	0.00	0.00	0.00
TRINITY_DN177964_c4_g10	2.87	0.00	0.00	2.84	0.00	2.81	0.00	4.00	0.00	0.00	0.00	0.00	0.00	0.00	0.00	5.73	0.00	0.00	0.00	0.00	0.00	0.00	3.37	0.00	0.00	0.00	0.00	0.00	0.00	0.00
TRINITY_DN177964_c4_g11	0.00	1.13	0.00	0.49	0.95	1.48	1.09	0.00	0.46	1.03	1.68	2.06	1.06	1.45	2.21	0.94	0.00	0.92	0.53	0.51	0.00	1.57	0.00	0.00	1.66	7.84	3.11	3.21	0.47	7.13
TRINITY_DN177964_c4_g2	0.00	0.00	0.00	0.00	0.00	0.00	3.63	0.00	0.00	0.00	4.83	3.42	0.00	0.00	0.00	0.00	0.00	0.00	0.00	3.00	0.00	0.00	0.00	0.00	0.00	3.67	0.00	2.75	17.55	6.75
TRINITY_DN177964_c4_g3	0.00	0.00	0.00	1.27	6.94	7.33	0.72	0.74	1.20	2.01	2.21	1.40	0.00	0.00	0.00	0.66	0.00	0.00	0.00	0.66	0.00	1.37	5.34	0.64	0.00	3.66	0.00	0.00	0.00	9.76
TRINITY_DN177964_c4_g4	0.00	29.47	0.00	10.69	0.00	0.00	7.40	7.51	0.00	0.00	0.00	0.00	0.00	5.55	0.00	0.00	0.00	15.45	0.00	0.00	0.00	0.00	0.00	0.00	0.00	0.00	0.00	0.00	0.00	0.00
TRINITY_DN177964_c4_g5	0.00	0.00	0.00	0.00	0.00	0.00	3.78	0.00	0.00	0.00	4.04	3.56	3.01	0.00	0.00	2.83	0.00	0.00	0.00	0.00	0.00	0.00	0.00	22.50	0.00	0.00	0.00	0.00	0.00	0.00
TRINITY_DN177964_c4_g6	0.00	0.00	0.00	0.00	10.38	0.00	0.00	0.00	0.00	0.00	0.00	0.00	0.00	0.00	0.00	0.00	0.00	8.27	0.00	0.00	0.00	0.00	0.00	0.00	0.00	0.00	0.00	0.00	0.00	0.00
TRINITY_DN177964_c4_g7	0.00	15.32	0.00	0.00	11.39	0.00	0.00	0.00	0.00	0.00	0.00	0.00	0.00	0.00	0.00	0.00	0.00	0.00	0.00	0.00	0.00	0.00	0.00	0.00	0.00	0.00	0.00	0.00	0.00	0.00
TRINITY_DN177964_c4_g8	0.00	0.00	0.00	36.10	0.00	0.00	15.16	0.00	0.00	14.54	0.00	0.00	0.00	0.00	41.27	0.00	0.00	0.00	0.00	0.00	0.00	0.00	0.00	0.00	0.00	0.00	0.00	0.00	0.00	0.00
TRINITY_DN177964_c4_g9	0.00	0.00	0.00	0.00	0.00	0.00	0.00	0.00	0.00	0.00	0.00	0.00	0.00	0.00	0.00	15.38	0.00	0.00	0.00	0.00	0.00	0.00	0.00	0.00	0.00	0.00	0.00	0.00	0.00	0.00
TRINITY_DN177964_c5_g1	0.00	1.61	0.00	0.00	2.55	0.00	0.00	1.65	0.00	2.99	0.00	0.00	0.00	0.00	0.00	1.37	0.00	0.00	0.00	0.00	0.00	0.00	0.00	0.00	0.00	0.00	0.00	0.00	0.00	0.00
TRINITY_DN177964_c6_g1	0.00	0.00	0.00	2.50	4.73	2.48	0.00	3.45	0.00	3.11	0.00	0.00	0.00	0.00	0.00	0.00	3.18	0.00	0.00	0.00	0.00	0.00	0.00	0.00	0.00	0.00	0.00	0.00	0.00	0.00
TRINITY_DN177964_c7_g1	0.00	4.65	0.00	0.00	0.00	0.00	0.00	0.00	0.00	4.50	0.00	4.48	0.00	0.00	0.00	0.00	4.51	3.36	0.00	0.00	0.00	0.00	0.00	0.00	0.00	0.00	0.00	0.00	0.00	0.00
TRINITY_DN177964_c8_g1	0.00	0.00	0.00	0.00	0.00	0.00	4.86	0.00	0.00	4.61	0.00	0.00	0.00	0.00	0.00	0.00	0.00	0.00	0.00	0.00	0.00	0.00	0.00	0.00	0.00	0.00	0.00	0.00	0.00	0.00
TRINITY_DN177965_c0_g1	0.00	0.00	0.00	0.00	0.00	0.00	0.00	0.00	2.33	0.00	0.00	0.00	0.00	0.00	0.00	0.00	0.00	0.00	0.00	0.00	0.00	5.70	0.00	0.00	0.00	0.00	0.00	0.00	0.00	2.78
TRINITY_DN177965_c1_g1	0.00	0.00	0.00	0.00	0.00	0.00	0.00	10.21	0.00	0.00	0.00	9.77	0.00	0.00	0.00	7.26	0.00	7.09	0.00	8.00	0.00	0.00	0.00	0.00	0.00	0.00	0.00	0.00	0.00	0.00
TRINITY_DN177965_c2_g1	0.00	28.20	0.00	0.00	0.00	0.00	0.00	13.39	0.00	0.00	0.00	0.00	0.00	0.00	11.63	0.00	0.00	0.00	0.00	0.00	0.00	0.00	0.00	0.00	0.00	0.00	0.00	0.00	0.00	0.00
TRINITY_DN177965_c3_g1	0.00	1.96	0.00	0.00	0.00	7.92	4.32	0.00	0.00	0.00	0.00	3.75	1.72	0.00	0.00	1.63	0.00	1.58	0.00	0.00	0.00	0.00	0.00	0.00	0.00	1.98	0.00	1.61	0.00	5.65
TRINITY_DN177965_c3_g2	10.69	56.87	12.88	10.70	0.00	0.00	0.00	27.83	10.63	0.00	0.00	13.64	0.00	0.00	0.00	0.00	0.00	50.55	0.00	0.00	0.00	0.00	0.00	0.00	0.00	16.99	0.00	0.00	0.00	0.00
TRINITY_DN177965_c4_g1	3.53	9.63	2.16	1.28	1.23	4.59	12.69	8.20	0.00	0.68	5.62	2.11	5.53	1.36	5.18	18.60	0.00	4.71	15.25	2.43	0.00	13.53	1.24	1.30	3.02	6.65	2.22	12.34	4.60	1.44
TRINITY_DN177965_c4_g2	0.00	0.00	0.00	0.00	0.76	0.79	0.90	0.00	0.00	0.00	0.93	0.00	0.85	0.00	0.00	2.43	0.00	0.79	0.87	1.64	1.69	0.00	0.00	0.00	0.00	3.67	1.84	1.58	0.00	0.00
TRINITY_DN177965_c4_g3	0.00	0.00	0.00	0.00	0.00	0.00	0.00	0.00	0.00	0.00	0.00	0.00	0.00	0.00	0.00	0.00	0.00	0.00	0.00	0.00	0.00	0.00	0.00	0.00	0.00	0.00	0.00	0.00	6.49	0.00
TRINITY_DN177965_c4_g4	0.00	1.21	0.00	0.54	1.55	1.07	1.46	2.10	0.00	0.00	0.30	0.86	3.18	2.26	0.00	0.55	0.30	3.25	1.97	1.64	0.28	0.00	1.10	0.00	12.05	8.68	4.47	0.00	5.57	8.54
TRINITY_DN177965_c4_g5	0.00	0.00	0.00	0.00	7.35	5.01	0.00	0.00	0.00	0.00	0.00	0.00	0.00	0.00	9.06	0.00	0.00	7.67	0.00	0.00	0.00	0.00	0.00	0.00	0.00	0.00	0.00	0.00	0.00	0.00
TRINITY_DN177965_c5_g1	0.00	0.00	0.00	4.99	0.00	0.00	0.00	0.00	2.70	3.09	0.00	0.00	0.00	0.00	0.00	0.00	0.00	0.00	0.00	0.00	0.00	3.18	0.00	0.00	0.00	0.00	0.00	0.00	0.00	0.00
TRINITY_DN177965_c6_g1	0.00	13.12	0.00	0.00	0.00	0.00	0.00	0.00	0.00	0.00	0.00	0.00	0.00	0.00	0.00	0.00	0.00	9.08	0.00	0.00	0.00	0.00	0.00	0.00	0.00	0.00	15.04	0.00	0.00	0.00
TRINITY_DN177965_c7_g1	0.00	0.00	0.00	0.00	0.00	0.00	0.00	0.00	0.00	0.00	0.00	0.00	0.00	0.00	0.00	0.00	0.00	6.16	0.00	0.00	0.00	0.00	10.15	0.00	0.00	12.89	0.00	0.00	0.36	11.07
TRINITY_DN177965_c8_g1	0.00	0.00	0.00	0.00	0.00	0.00	0.00	0.00	0.00	0.00	0.00	0.00	0.00	0.00	8.21	0.00	0.00	6.96	0.00	0.00	0.00	0.00	8.68	0.00	0.00	0.00	0.00	0.00	0.00	0.00
TRINITY_DN177966_c10_g1	0.00	0.00	0.00	0.00	0.00	0.00	0.00	0.00	0.00	0.00	0.00	0.00	0.00	0.00	0.00	7.12	0.00	0.00	0.00	0.00	0.00	0.00	0.00	0.00	0.00	0.00	0.00	0.00	0.00	0.00
TRINITY_DN177966_c11_g1	0.00	0.00	0.00	7.93	7.28	0.00	0.00	0.00	0.00	0.00	0.00	0.00	0.00	0.00	17.94	7.77	10.35	15.19	0.00	0.00	0.00	0.00	0.00	0.00	0.00	0.00	0.00	0.00	0.00	0.00
TRINITY_DN177966_c12_g1	0.00	3.70	0.00	0.00	0.00	0.00	0.00	0.00	0.00	0.00	4.04	0.00	0.00	0.00	0.00	0.00	0.00	0.00	0.00	0.00	0.00	0.00	0.00	0.00	0.00	0.00	0.00	0.00	0.00	0.00
TRINITY_DN177966_c1_g1	0.00	3.94	0.00	0.00	0.00	0.00	0.00	0.00	0.00	0.00	0.00	0.00	0.00	0.00	0.00	0.00	19.16	2.90	0.00	0.00	0.00	0.00	0.00	0.00	0.00	0.00	0.00	0.00	0.00	0.00
TRINITY_DN177966_c2_g1	0.00	15.32	0.00	0.00	0.00	0.00	0.00	0.00	0.00	0.00	0.00	15.10	0.00	0.00	0.00	0.00	0.00	0.00	0.00	0.00	0.00	0.00	0.00	0.00	0.00	0.00	0.00	0.00	0.00	0.00
TRINITY_DN177966_c3_g1	0.00	0.00	0.00	0.00	0.00	0.00	0.00	0.00	0.00	0.00	0.00	11.67	0.00	18.88	0.00	0.00	11.58	0.00	0.00	0.00	0.00	0.00	0.00	0.00	0.00	0.00	0.00	0.00	0.00	0.00
TRINITY_DN177966_c4_g1	0.00	2.76	0.00	0.00	0.00	0.00	0.00	7.40	0.00	0.00	0.00	0.00	0.00	0.00	0.00	0.00	0.00	4.96	0.00	0.00	0.00	0.00	0.00	2.48	2.89	5.64	2.89	0.00	14.05	0.00
TRINITY_DN177966_c5_g1	8.31	11.42	0.00	0.00	0.00	0.00	0.00	0.00	0.00	5.50	0.00	0.00	4.46	0.00	0.00	0.00	0.00	4.02	0.00	0.00	0.00	0.00	0.00	0.00	0.00	0.00	0.00	0.00	0.00	0.00
TRINITY_DN177966_c6_g1	0.00	7.20	0.99	2.63	2.52	1.85	0.00	0.00	0.84	1.89	1.04	3.91	0.00	0.93	0.00	0.90	0.00	2.63	0.00	0.00	0.00	0.97	0.00	0.90	0.00	3.08	0.00	0.00	0.00	1.99
TRINITY_DN177966_c6_g2	15.44	25.74	0.00	18.33	0.00	2.28	8.87	3.17	0.00	3.45	5.21	0.72	3.74	8.41	0.00	2.34	5.46	19.91	0.71	0.00	0.00	0.00	0.00	0.00	0.00	0.00	0.00	0.00	0.00	0.00
TRINITY_DN177966_c6_g3	0.00	12.99	0.00	0.00	0.00	0.00	0.00	4.62	0.00	4.18	0.00	0.00	0.00	0.00	0.00	0.00	0.00	6.30	0.00	0.00	0.00	0.00	0.00	0.00	0.00	0.00	0.00	0.00	0.00	0.00
TRINITY_DN177966_c6_g4	0.00	0.00	0.00	0.00	0.00	0.00	0.00	0.00	0.00	0.00	0.00	0.00	0.00	0.00	0.00	0.00	0.00	0.00	0.00	0.00	0.00	6.63	0.00	0.00	0.00	0.00	7.50	0.00	0.00	0.00
TRINITY_DN177966_c6_g5	0.00	13.70	0.00	0.00	0.00	0.00	0.00	0.00	0.00	29.38	0.00	0.00	0.00	0.00	0.00	0.00	0.00	0.00	0.00	0.00	0.00	0.00	0.00	0.00	0.00	0.00	0.00	0.00	0.00	0.00
TRINITY_DN177966_c6_g6	0.00	0.00	0.00	0.00	0.00	0.00	0.00	0.00	0.00	9.06	0.00	0.00	0.00	0.00	0.00	0.00	0.00	0.00	0.00	0.00	0.00	18.44	0.00	0.00	0.00	0.00	0.00	0.00	0.00	0.00
TRINITY_DN177966_c6_g7	0.00	0.00	0.00	0.00	0.00	0.00	0.00	0.00	0.00	0.00	0.00	0.00	0.00	0.00	12.62	0.00	0.00	21.30	0.00	11.33	0.00	0.00	0.00	0.00	0.00	0.00	0.00	0.00	0.00	0.00
TRINITY_DN177966_c6_g8	0.00	0.00	0.00	0.00	1.64	1.71	6.45	2.21	0.00	0.00	0.00	0.00	0.00	0.00	0.00	0.00	4.19	0.00	0.00	0.00	0.00	0.00	0.00	0.00	0.00	0.00	2.20	0.00	0.00	0.00
TRINITY_DN177966_c6_g9	0.00	0.00	0.00	0.00	0.00	0.00	0.00	13.51	0.00	0.00	0.00	0.00	0.00	0.00	0.00	0.00	13.15	0.00	0.00	0.00	0.00	0.00	0.00	0.00	0.00	0.00	0.00	0.00	0.00	0.00
TRINITY_DN177966_c7_g1	0.47	0.52	0.00	0.91	1.75	1.83	0.50	2.08	2.13	0.50	1.14	1.48	13.78	21.32	21.01	6.11	5.64	18.27	1.47	2.35	0.95	2.90	0.47	0.46	3.06	7.24	8.26	5.48	2.16	5.07
TRINITY_DN177966_c7_g2	0.00	19.04	0.00	0.00	0.00	6.61	0.00	0.00	0.00	0.00	15.85	0.00	12.68	0.00	7.68	0.00	0.00	0.00	0.00	0.00	0.00	0.00	0.00	0.00	0.00	0.00	0.00	0.00	0.00	0.00
TRINITY_DN177966_c7_g3	0.00	3.53	0.00	0.00	2.73	0.00	0.00	0.00	0.00	3.38	3.85	7.17	5.92	0.00	0.00	0.00	0.00	0.00	0.00	0.00	0.00	0.00	0.00	0.00	0.00	0.00	0.00	0.00	0.00	0.00
TRINITY_DN177966_c7_g4	0.00	0.00	0.00	0.00	0.00	0.00	0.00	5.27	0.00	0.00	1.77	4.91	0.00	0.00	0.00	0.00	0.00	0.00	0.00	1.50	0.00	0.00	0.00	0.00	0.00	0.00	0.00	0.00	0.00	0.00
TRINITY_DN177966_c7_g5	0.00	0.00	0.00	0.00	0.00	0.00	1.65	1.70	0.00	0.00	3.42	0.00	0.00	0.00	0.00	0.00	6.50	0.00	0.00	0.00	0.00	1.57	0.00	0.00	0.00	0.00	0.00	0.00	0.00	0.00
TRINITY_DN177966_c7_g6	0.00	4.09	0.00	3.06	5.77	0.00	0.00	0.00	0.00	0.00	0.00	3.94	0.00	0.00	0.00	0.00	0.00	6.00	0.00	0.00	0.00	0.00	0.00	0.00	0.00	0.00	0.00	0.00	0.00	0.00
TRINITY_DN177966_c7_g7	0.00	1.57	0.00	0.00	0.00	0.00	0.00	0.00	0.00	0.00	0.00	1.50	5.63	0.00	16.18	5.34	6.18	12.97	0.00	0.00	0.00	0.00	0.00	0.00	0.00	0.00	0.00	0.00	0.00	0.00
TRINITY_DN177966_c8_g1	0.00	0.00	0.00	0.00	0.00	0.00	2.28	0.00	0.00	0.00	2.39	4.34	0.00	0.00	0.00	0.00	0.00	0.00	0.00	0.00	0.00	0.00	0.00	0.00	0.00	2.29	2.34	0.00	0.00	0.00
TRINITY_DN177966_c9_g1	0.00	0.00	0.00	0.00	0.00	0.00	10.49	0.00	0.00	0.00	0.00	0.00	8.42	0.00	0.00	0.00	0.00	0.00	0.00	0.00	0.00	0.00	0.00	0.00	0.00	0.00	0.00	0.00	0.00	0.00
TRINITY_DN177967_c0_g1	0.00	1.67	0.00	1.04	3.62	3.12	11.35	5.07	0.00	0.76	8.08	9.91	1.12	0.00	0.00	0.00	0.00	1.37	0.00	4.87	0.00	2.34	0.76	0.00	4.62	2.91	0.83	0.00	6.70	2.43
TRINITY_DN177967_c0_g2	0.00	0.00	0.00	0.00	0.00	0.00	0.00	0.00	11.95	0.00	7.10	0.00	2.71	0.00	0.00	0.00	0.00	2.47	0.00	0.00	0.00	3.03	2.95	0.00	0.00	0.00	0.00	0.00	0.00	0.00
TRINITY_DN177968_c10_g1	0.00	0.00	0.00	0.00	5.36	0.00	0.00	8.26	0.00	7.64	0.00	7.72	0.00	0.00	0.00	0.00	0.00	0.00	0.00	0.00	0.00	0.00	0.00	0.00	0.00	0.00	0.00	0.00	0.00	0.00
TRINITY_DN177968_c1_g1	0.00	0.00	0.00	0.00	15.62	0.00	0.00	11.49	8.66	0.00	0.00	0.00	0.00	0.00	28.93	0.00	0.00	0.00	0.00	0.00	0.00	0.00	0.00	0.00	0.00	0.00	0.00	0.00	0.00	0.00
TRINITY_DN177968_c1_g2	0.00	0.00	0.00	0.00	0.00	0.00	0.00	0.00	0.00	0.00	0.00	0.00	0.00	0.00	8.29	0.00	0.00	0.00	0.00	0.00	0.00	0.00	0.00	0.00	0.00	0.00	0.00	0.00	0.00	0.00
TRINITY_DN177968_c2_g1	0.00	2.88	0.00	0.00	1.15	0.00	0.00	4.41	0.00	1.09	0.00	0.00	2.70	0.00	0.00	1.02	0.00	0.00	3.25	0.00	0.00	0.00	0.00	1.27	0.00	0.00	0.00	0.00	0.00	0.00
TRINITY_DN177968_c3_g1	0.00	0.00	0.00	4.41	0.00	0.00	5.74	0.00	0.00	0.00	0.00	0.00	0.00	0.00	0.00	0.00	0.00	0.00	0.00	0.00	0.00	0.00	0.00	0.00	0.00	0.00	0.00	0.00	0.00	11.42
TRINITY_DN177968_c3_g2	0.00	0.00	0.00	0.00	0.00	0.00	0.00	0.00	0.00	0.00	0.00	0.00	0.00	0.00	0.00	0.00	0.00	0.00	0.00	0.00	0.00	0.00	0.00	17.11	0.00	0.00	0.00	0.00	0.00	0.00
TRINITY_DN177968_c4_g1	0.67	3.79	0.00	1.31	1.26	0.00	0.00	0.76	0.62	1.38	15.85	0.72	2.12	0.00	2.21	5.40	0.00	3.93	0.00	0.00	0.00	0.00	0.00	0.00	0.00	0.00	0.00	0.00	0.00	0.00
TRINITY_DN177968_c5_g1	0.97	3.54	1.13	2.97	1.64	1.28	11.73	24.02	1.92	1.08	1.45	3.34	0.00	1.05	0.00	2.19	0.00	1.97	17.17	5.20	1.08	5.51	2.69	1.27	3.51	29.13	1.80	0.85	7.50	3.92
TRINITY_DN177968_c6_g1	0.00	0.00	0.00	0.00	0.00	0.00	0.00	0.00	0.00	0.00	0.00	0.00	0.00	0.00	0.00	0.00	0.00	0.00	0.00	0.00	0.00	0.00	0.00	3.26	0.00	18.63	0.00	0.00	0.00	0.00
TRINITY_DN177968_c7_g1	0.00	0.00	0.00	0.00	0.00	0.00	0.00	0.00	0.00	0.00	11.50	0.00	0.00	0.00	0.00	7.69	0.00	0.00	0.00	0.00	0.00	0.00	0.00	0.00	0.00	0.00	0.00	0.00	0.00	0.00
TRINITY_DN177968_c8_g1	0.00	8.11	0.00	0.00	0.00	0.00	0.00	0.00	0.00	0.00	0.00	0.00	0.00	0.00	13.11	0.00	0.00	0.00	0.00	0.00	0.00	0.00	0.00	0.00	0.00	9.05	0.00	0.00	0.00	0.00
TRINITY_DN177968_c9_g1	0.00	0.00	0.00	0.00	0.00	0.00	0.00	0.00	0.00	0.00	0.00	14.80	12.53	0.00	0.00	0.00	0.00	0.00	0.00	0.00	0.00	0.00	0.00	0.00	0.00	0.00	0.00	0.00	0.00	0.00
TRINITY_DN177969_c10_g1	0.00	0.00	0.00	4.42	0.00	0.00	0.00	0.00	0.00	0.00	0.00	9.90	0.00	0.00	0.00	3.78	0.00	3.67	0.00	4.24	0.00	0.00	4.58	13.10	0.00	0.00	0.00	0.00	6.94	9.71
TRINITY_DN177969_c10_g2	0.00	0.00	0.00	0.00	0.00	4.21	0.00	0.00	0.00	0.00	0.00	5.67	0.00	0.00	0.00	4.28	0.00	4.16	0.00	0.00	0.00	0.00	0.00	0.00	0.00	0.00	0.00	0.00	0.00	0.00
TRINITY_DN177969_c10_g3	0.00	1.41	0.00	0.00	0.00	0.00	0.00	1.44	2.29	3.91	4.34	2.69	1.27	0.00	0.00	1.21	0.00	1.17	0.00	0.00	1.31	4.01	1.28	0.00	0.00	0.00	1.43	0.00	0.00	0.00
TRINITY_DN177969_c10_g4	0.00	1.67	0.00	0.00	0.00	0.00	0.00	1.71	1.35	0.00	0.00	0.00	0.00	1.47	1.55	1.41	0.00	2.74	0.00	0.00	0.00	0.00	0.00	0.00	3.39	0.00	6.80	0.00	0.00	1.61
TRINITY_DN177969_c10_g5	3.99	2.47	0.00	3.92	5.58	0.00	3.22	0.00	0.00	0.00	2.62	0.00	0.00	0.00	13.42	5.98	0.00	11.31	0.00	0.00	0.00	0.00	0.00	0.00	2.56	20.95	0.00	0.00	3.66	0.00
TRINITY_DN177969_c11_g1	10.97	0.00	0.00	5.52	0.00	0.00	0.00	0.00	5.80	0.00	0.00	0.00	0.00	0.00	0.00	0.00	0.00	0.00	0.00	0.00	0.00	0.00	13.40	0.00	0.00	0.00	0.00	0.00	0.00	0.00
TRINITY_DN177969_c11_g2	0.00	0.00	0.00	1.99	1.89	0.00	0.00	0.00	0.00	0.00	2.67	0.00	0.00	2.12	2.25	16.20	12.31	7.87	0.00	0.00	0.00	0.00	0.00	0.00	0.00	0.00	0.00	0.00	0.00	0.00
TRINITY_DN177969_c11_g3	0.00	7.94	0.00	2.45	3.76	0.00	0.00	0.00	0.00	0.00	2.83	0.00	6.41	2.62	0.00	0.00	0.00	0.00	0.00	0.00	0.00	0.00	0.00	0.00	0.00	3.27	0.00	17.06	0.00	0.00
TRINITY_DN177969_c11_g4	0.00	9.09	0.00	2.35	2.03	1.39	3.38	3.48	4.12	0.00	2.92	4.24	0.00	0.00	2.43	0.00	0.00	2.31	1.64	4.46	3.15	2.66	2.46	0.00	0.00	0.00	0.00	0.00	0.00	0.00
TRINITY_DN177969_c11_g5	0.00	0.00	0.00	0.00	3.75	0.00	0.00	0.00	0.00	0.00	0.00	5.29	0.00	0.00	3.53	0.00	0.00	13.03	0.00	0.00	7.26	0.00	0.00	0.00	0.00	0.00	0.00	0.00	0.00	0.00
TRINITY_DN177969_c12_g1	0.00	0.00	0.00	0.00	0.00	0.00	0.00	0.00	0.00	0.00	0.00	0.00	0.00	26.75	0.00	0.00	0.00	0.00	0.00	0.00	0.00	0.00	0.00	0.00	0.00	0.00	0.00	0.00	0.00	0.00
TRINITY_DN177969_c13_g1	0.00	0.00	0.00	0.00	0.00	0.00	0.00	0.00	0.00	0.00	0.00	0.00	0.00	0.00	0.00	11.08	0.00	21.82	0.00	0.00	0.00	0.00	0.00	0.00	0.00	0.00	0.00	0.00	0.00	0.00
TRINITY_DN177969_c14_g1	0.00	0.00	0.00	0.00	0.00	0.00	0.00	0.00	0.00	0.00	0.00	0.00	0.00	0.00	0.00	0.00	0.00	0.00	0.00	0.00	0.00	0.00	0.00	0.00	0.00	0.00	12.40	0.00	0.00	0.00
TRINITY_DN177969_c1_g1	0.00	0.00	0.00	0.00	0.00	0.00	0.00	4.87	0.00	0.00	0.00	0.00	3.64	0.00	0.00	0.00	13.29	0.00	0.00	0.00	0.00	0.00	0.00	0.00	0.00	4.81	0.00	0.00	0.00	4.32
TRINITY_DN177969_c2_g1	0.00	15.01	0.00	9.68	0.00	0.00	3.69	0.00	0.00	0.00	0.00	0.00	0.00	0.00	0.00	0.00	0.00	0.00	3.61	0.00	0.00	0.00	0.00	0.00	3.83	0.00	0.00	0.00	0.00	0.00
TRINITY_DN177969_c3_g1	0.00	0.00	0.00	0.00	0.00	5.52	0.00	0.00	0.00	0.00	0.00	0.00	0.00	12.00	0.00	0.00	0.00	0.00	0.00	0.00	0.00	0.00	0.00	0.00	0.00	0.00	0.00	0.00	0.00	0.00
TRINITY_DN177969_c5_g1	0.00	0.00	0.00	0.00	0.00	9.26	0.00	13.70	0.00	6.29	0.00	0.00	0.00	0.00	0.00	0.00	0.00	0.00	0.00	0.00	0.00	0.00	0.00	0.00	0.00	0.00	0.00	0.00	0.00	0.00
TRINITY_DN177969_c7_g1	0.00	7.10	0.00	0.00	0.00	0.00	0.00	0.00	0.00	0.00	0.00	0.00	0.00	0.00	0.00	0.00	0.00	0.00	0.00	0.00	0.00	13.86	0.00	0.00	0.00	0.00	0.00	0.00	0.00	0.00
TRINITY_DN177969_c8_g1	3.68	9.98	0.00	7.33	0.00	0.00	5.08	0.00	0.00	0.00	0.00	0.00	0.00	0.00	0.00	0.00	0.00	0.00	0.00	0.00	0.00	4.94	4.44	0.00	0.00	0.00	5.41	0.00	0.00	0.00
TRINITY_DN177969_c9_g1	0.00	1.94	0.00	0.00	1.51	0.00	3.89	6.01	0.00	1.81	0.00	1.86	0.00	0.00	0.00	0.00	0.00	0.00	0.00	0.00	0.00	0.00	0.00	0.00	0.00	0.00	0.00	0.00	0.00	0.00
TRINITY_DN177970_c0_g1	0.00	0.00	0.00	0.00	0.00	0.00	0.00	0.00	0.00	0.00	0.00	0.00	0.00	0.00	0.00	0.00	0.00	0.00	0.00	0.00	0.00	0.00	0.00	0.00	14.91	14.63	0.00	0.00	0.00	0.00
TRINITY_DN177970_c1_g1	0.00	0.00	0.00	0.00	0.00	0.00	0.00	0.00	0.00	6.15	0.00	12.29	0.00	0.00	0.00	4.60	0.00	4.48	0.00	0.00	0.00	0.00	0.00	0.00	0.00	0.00	0.00	0.00	0.00	0.00
TRINITY_DN177970_c2_g1	0.00	4.31	0.00	8.62	0.00	5.23	18.06	7.83	0.00	0.00	3.77	0.00	6.56	0.00	0.00	0.00	0.00	6.18	14.87	2.93	0.00	6.82	0.00	0.00	23.01	10.72	0.00	0.00	0.00	3.29
TRINITY_DN177970_c2_g2	0.00	0.00	0.00	0.00	0.00	0.00	0.00	8.77	0.00	24.43	0.00	0.00	0.00	0.00	0.00	6.12	0.00	0.00	0.00	0.00	0.00	0.00	0.00	0.00	0.00	0.00	0.00	6.38	0.00	8.08
TRINITY_DN177970_c2_g3	0.00	0.00	0.00	0.00	0.00	6.05	0.00	0.00	0.00	0.00	0.00	16.53	0.00	0.00	0.00	0.00	0.00	0.00	8.44	0.00	0.00	0.00	0.00	0.00	0.00	0.00	19.58	0.00	5.65	0.00
TRINITY_DN177970_c3_g1	0.00	8.11	0.00	0.00	0.00	0.00	0.00	0.00	0.00	0.00	17.67	0.00	0.00	0.00	0.00	16.49	0.00	9.86	7.92	0.00	0.00	7.82	9.96	7.55	11.73	0.00	0.00	0.00	0.00	0.00
TRINITY_DN177970_c3_g2	0.00	0.00	0.00	0.00	0.00	0.00	0.00	0.00	0.00	0.00	0.00	0.00	0.00	20.15	0.00	0.00	0.00	0.00	0.00	0.00	0.00	0.00	0.00	0.00	0.00	0.00	0.00	0.00	0.00	0.00
TRINITY_DN177970_c3_g3	0.00	3.55	0.00	6.36	2.55	12.02	0.00	10.38	0.00	0.00	0.00	3.42	2.16	0.00	0.00	14.28	3.46	3.20	4.99	0.00	18.79	0.00	0.00	0.00	0.00	14.62	12.03	0.00	20.66	9.76
TRINITY_DN177970_c4_g1	0.00	0.00	3.69	2.48	9.39	3.13	0.00	0.00	0.00	0.00	0.00	0.00	2.67	0.00	5.62	2.51	20.67	4.88	0.00	0.00	0.00	0.00	3.81	0.00	4.56	4.46	0.00	0.00	2.93	4.03
TRINITY_DN177970_c4_g2	0.00	0.65	1.90	0.57	0.00	0.57	1.90	0.65	0.00	1.19	3.25	1.23	1.83	0.00	0.00	1.75	0.00	0.57	1.23	0.00	0.00	0.61	0.00	0.00	1.28	5.18	4.53	8.50	1.60	2.53
TRINITY_DN177970_c5_g1	2.91	4.40	1.47	13.01	15.54	4.23	10.56	4.16	0.00	1.45	0.00	0.00	4.81	3.80	0.00	0.00	0.00	2.11	4.82	0.00	0.00	4.75	1.42	1.11	1.26	1.05	1.59	1.31	0.00	1.02
TRINITY_DN177970_c5_g2	0.00	0.00	0.00	0.00	2.91	0.00	0.00	3.09	1.51	0.00	0.00	3.58	0.00	0.00	0.00	0.00	0.00	2.25	0.00	0.00	0.00	0.00	0.00	0.00	0.00	0.00	0.00	0.00	0.00	0.00
TRINITY_DN177971_c0_g1	0.00	0.00	0.00	0.00	0.00	0.00	0.00	0.00	0.00	0.00	0.00	0.00	0.00	0.00	12.18	0.00	0.00	0.00	0.00	0.00	0.00	0.00	0.00	0.00	0.00	0.00	0.00	0.00	0.00	0.00
TRINITY_DN177971_c10_g1	0.00	0.00	0.00	32.87	48.99	9.40	14.85	7.40	0.00	0.00	0.00	13.12	5.40	9.15	0.00	16.83	0.00	80.51	0.00	0.00	0.00	0.00	0.00	6.48	0.00	13.93	0.00	0.00	0.00	0.00
TRINITY_DN177971_c10_g2	0.00	0.00	0.00	0.00	0.00	0.00	0.00	0.00	0.00	0.00	0.00	0.00	0.00	0.00	0.00	0.00	0.00	53.02	0.00	0.00	0.00	0.00	0.00	0.00	0.00	0.00	0.00	0.00	0.00	0.00
TRINITY_DN177971_c11_g1	0.00	3.30	0.00	0.00	0.00	5.02	0.00	3.50	0.00	3.15	3.58	0.00	0.00	0.00	8.61	0.00	3.22	9.96	0.00	0.00	0.00	0.00	0.00	0.00	0.00	0.00	0.00	0.00	0.00	0.00
TRINITY_DN177971_c12_g1	0.00	0.00	0.00	0.00	0.00	0.00	0.00	0.00	38.10	0.00	0.00	0.00	0.00	0.00	0.00	0.00	0.00	0.00	0.00	0.00	0.00	0.00	0.00	0.00	0.00	0.00	0.00	0.00	0.00	12.14
TRINITY_DN177971_c13_g1	0.00	4.86	0.00	3.58	0.00	0.00	0.00	0.00	0.00	0.00	0.00	0.00	0.00	0.00	0.00	0.00	4.71	0.00	0.00	0.00	0.00	0.00	0.00	0.00	0.00	0.00	0.00	0.00	0.00	0.00
TRINITY_DN177971_c14_g1	0.00	0.00	0.00	0.00	0.00	0.00	0.00	0.00	0.00	0.00	0.00	0.00	0.00	0.00	0.00	7.47	29.92	0.00	0.00	0.00	0.00	0.00	0.00	0.00	0.00	0.00	0.00	0.00	0.00	0.00
TRINITY_DN177971_c1_g1	7.20	4.86	0.00	0.00	0.00	0.00	9.91	0.00	0.00	0.00	0.00	0.00	0.00	0.00	0.00	0.00	0.00	6.97	0.00	0.00	0.00	0.00	0.00	0.00	0.00	0.00	0.00	0.00	0.00	0.00
TRINITY_DN177971_c2_g1	0.00	16.15	14.38	0.00	0.00	0.00	0.00	0.00	0.00	0.00	0.00	0.00	0.00	50.30	0.00	0.00	0.00	0.00	0.00	0.00	0.00	0.00	13.65	0.00	0.00	0.00	0.00	0.00	0.00	0.00
TRINITY_DN177971_c4_g1	0.00	5.71	0.00	0.00	0.00	0.00	5.78	0.00	0.00	0.00	0.00	5.48	0.00	0.00	4.70	0.00	0.00	0.00	0.00	0.00	0.00	0.00	0.00	0.00	0.00	0.00	0.00	0.00	0.00	0.00
TRINITY_DN177971_c4_g2	0.00	0.00	0.00	0.00	0.00	0.00	0.00	23.19	0.00	0.00	0.00	0.00	0.00	0.00	9.75	8.41	0.00	0.00	0.00	0.00	0.00	0.00	0.00	0.00	0.00	0.00	0.00	0.00	0.00	0.00
TRINITY_DN177971_c4_g3	0.00	0.00	0.00	0.00	3.48	1.82	2.31	0.00	0.00	2.14	2.41	4.38	0.00	0.00	0.00	0.00	0.00	0.00	2.25	0.00	0.00	0.00	0.00	0.00	0.00	0.00	0.00	0.00	1.71	2.19
TRINITY_DN177971_c4_g4	6.80	0.00	0.00	0.00	0.00	0.00	0.00	0.00	0.00	0.00	0.00	0.00	0.00	0.00	15.51	0.00	0.00	0.00	0.00	0.00	0.00	0.00	0.00	0.00	0.00	0.00	0.00	0.00	0.00	0.00
TRINITY_DN177971_c6_g1	0.00	20.13	0.00	0.00	0.00	6.99	0.00	0.00	0.00	0.00	0.00	0.00	0.00	0.00	0.00	0.00	0.00	20.68	0.00	0.00	0.00	0.00	0.00	0.00	0.00	0.00	0.00	0.00	13.10	0.00
TRINITY_DN177971_c7_g1	2.09	7.82	0.00	0.00	0.00	0.00	2.65	0.00	0.00	0.00	0.00	0.00	0.00	0.00	0.00	0.00	0.00	0.00	0.00	0.00	0.00	0.00	0.00	0.00	0.00	0.00	0.00	0.00	0.00	0.00
TRINITY_DN177971_c7_g2	0.00	2.03	0.00	0.00	0.00	0.00	0.00	0.00	0.00	1.89	0.00	0.00	5.31	0.00	0.00	0.00	0.00	0.00	0.00	0.00	0.00	0.00	0.00	0.00	0.00	0.00	0.00	0.00	0.00	0.00
TRINITY_DN177971_c7_g3	0.00	0.00	0.00	0.00	0.00	0.00	0.00	0.00	0.00	0.00	0.00	0.00	0.00	0.00	0.00	0.00	23.84	0.00	0.00	0.00	0.00	0.00	0.00	0.00	0.00	0.00	0.00	0.00	0.00	0.00
TRINITY_DN177971_c7_g4	0.00	10.66	4.54	0.00	0.00	0.00	0.00	0.00	0.00	0.00	0.00	0.00	0.00	0.00	4.41	0.00	0.00	0.00	0.00	0.00	0.00	0.00	0.00	0.00	0.00	11.38	0.00	0.00	0.00	0.00
TRINITY_DN177971_c9_g1	0.00	3.74	0.00	0.00	4.53	0.00	6.65	0.00	0.00	3.59	0.00	0.00	0.00	0.00	2.38	2.85	5.25	0.00	0.00	0.00	0.00	0.00	0.00	0.00	0.00	0.00	0.00	0.00	0.00	0.00
TRINITY_DN177972_c10_g1	0.00	6.56	0.00	0.00	0.00	0.00	0.00	0.00	5.01	0.00	7.25	0.00	0.00	0.00	0.00	0.00	0.00	0.00	0.00	0.00	0.00	0.00	0.00	0.00	0.00	0.00	0.00	0.00	4.32	0.00
TRINITY_DN177972_c10_g2	0.00	0.00	0.00	0.00	0.00	0.00	0.00	0.00	0.00	0.00	0.00	9.95	0.00	0.00	0.00	0.00	0.00	0.00	0.00	0.00	0.00	0.00	0.00	0.00	0.00	0.00	0.00	0.00	13.77	0.00
TRINITY_DN177972_c10_g3	0.00	0.00	0.00	0.00	0.00	0.00	0.00	0.53	0.00	0.00	0.52	0.00	0.00	0.00	0.00	0.95	0.00	0.00	12.37	0.00	0.00	3.42	1.92	0.46	0.52	1.57	1.05	0.00	0.00	0.53
TRINITY_DN177972_c11_g1	0.00	0.00	0.00	0.00	5.61	0.00	0.00	4.22	0.00	0.00	0.00	3.81	6.41	0.00	0.00	0.00	0.00	0.00	3.97	0.00	0.00	0.00	0.00	0.00	4.23	4.12	8.45	0.00	0.00	0.00
TRINITY_DN177972_c11_g2	0.00	0.00	0.00	0.00	0.00	0.00	29.61	0.00	0.00	0.00	0.00	0.00	0.00	0.00	0.00	0.00	0.00	0.00	0.00	0.00	0.00	0.00	0.00	0.00	0.00	0.00	0.00	0.00	0.00	9.49
TRINITY_DN177972_c11_g3	0.00	0.00	0.00	0.00	0.00	6.93	0.00	0.00	0.00	0.00	0.00	0.00	0.00	0.00	0.00	0.00	4.62	0.00	0.00	0.00	0.00	0.00	0.00	0.00	0.00	0.00	0.00	0.00	0.00	0.00
TRINITY_DN177972_c11_g4	0.00	0.00	0.00	0.00	0.00	0.00	1.04	0.00	0.00	2.92	0.00	21.91	0.00	0.00	0.00	1.98	0.00	2.07	1.18	0.00	0.00	10.94	0.00	0.00	0.00	0.00	0.00	0.00	0.00	13.50
TRINITY_DN177972_c11_g5	0.00	0.00	0.00	0.00	0.00	0.00	0.00	0.00	0.00	0.00	0.00	0.00	0.00	0.00	0.00	0.00	0.00	39.69	0.00	0.00	0.00	0.00	0.00	0.00	0.00	0.00	0.00	0.00	0.00	0.00
TRINITY_DN177972_c11_g6	0.00	0.00	0.00	23.49	0.00	0.00	0.00	0.00	0.00	0.00	0.00	0.00	0.00	0.00	0.00	0.00	0.00	0.00	0.00	0.00	0.00	0.00	0.00	0.00	0.00	0.00	0.00	0.00	0.00	0.00
TRINITY_DN177972_c11_g7	31.73	0.00	0.00	0.00	9.56	0.00	0.00	0.00	0.00	0.00	0.00	0.00	0.00	0.00	0.00	0.00	0.00	0.00	0.00	0.00	0.00	0.00	0.00	0.00	0.00	0.00	0.00	0.00	0.00	0.00
TRINITY_DN177972_c11_g8	0.00	0.00	0.00	0.00	0.00	0.00	0.00	0.00	0.00	0.00	11.32	0.00	0.00	0.00	0.00	7.54	0.00	7.37	0.00	0.00	0.00	0.00	0.00	10.04	0.00	0.00	0.00	0.00	0.00	0.00
TRINITY_DN177972_c12_g1	0.00	0.00	0.00	0.00	0.00	0.00	0.00	0.00	0.00	0.00	0.00	0.00	0.00	0.00	0.00	0.00	0.00	35.15	0.00	0.00	0.00	0.00	0.00	0.00	0.00	0.00	0.00	0.00	0.00	0.00
TRINITY_DN177972_c13_g1	0.00	0.00	0.00	6.80	0.00	0.00	0.00	0.00	0.00	8.83	0.00	0.00	0.00	0.00	0.00	0.00	0.00	6.52	0.00	0.00	0.00	0.00	0.00	0.00	9.85	0.00	0.00	0.00	0.00	0.00
TRINITY_DN177972_c14_g1	0.00	0.00	0.00	0.00	0.00	0.00	0.00	0.00	0.00	0.00	0.00	0.00	0.00	0.00	25.87	0.00	0.00	0.00	0.00	0.00	0.00	0.00	0.00	0.00	0.00	0.00	0.00	0.00	0.00	0.00
TRINITY_DN177972_c1_g1	11.79	21.09	0.00	0.00	0.00	0.00	14.85	0.00	0.00	0.00	15.71	0.00	0.00	37.26	0.00	0.00	0.00	45.23	0.00	0.00	0.00	13.86	13.50	0.00	0.00	0.00	0.00	0.00	0.00	44.67
TRINITY_DN177972_c3_g1	0.00	0.00	0.00	0.00	0.00	0.00	0.00	0.00	28.86	0.00	0.00	0.00	0.00	0.00	0.00	0.00	0.00	0.00	0.00	0.00	0.00	0.00	0.00	0.00	0.00	0.00	0.00	0.00	17.69	24.53
TRINITY_DN177972_c4_g1	0.00	0.00	0.00	0.00	0.00	0.00	0.00	0.00	0.00	0.00	0.00	0.00	0.00	0.00	0.00	0.00	10.16	0.00	0.00	0.00	0.00	0.00	0.00	0.00	22.00	0.00	0.00	0.00	0.00	0.00
TRINITY_DN177972_c5_g1	0.00	0.00	0.00	0.00	0.00	0.00	0.00	0.00	0.00	0.00	0.00	0.00	0.00	0.00	0.00	0.00	0.00	0.00	0.00	0.00	0.00	14.23	0.00	0.00	0.00	19.02	0.00	0.00	11.52	30.80
TRINITY_DN177972_c6_g1	0.00	0.00	17.73	0.00	0.00	0.00	0.00	0.00	0.00	0.00	0.00	0.00	0.00	0.00	0.00	0.00	15.01	0.00	0.00	0.00	0.00	0.00	0.00	0.00	3.49	0.00	10.45	2.43	0.00	0.00
TRINITY_DN177972_c8_g1	0.00	0.00	0.00	0.00	0.00	0.00	10.67	0.00	8.44	10.22	11.69	11.95	0.00	0.00	0.00	0.00	0.00	0.00	10.58	25.72	0.00	10.33	28.52	10.44	0.00	0.00	0.00	0.00	0.00	31.02
TRINITY_DN177972_c9_g1	0.00	0.00	0.00	0.00	0.00	0.00	0.00	0.00	0.00	0.00	0.00	0.00	0.00	0.00	0.00	0.00	0.00	0.00	0.00	0.00	0.00	0.00	0.00	0.00	0.00	0.00	0.00	9.90	0.00	12.14
TRINITY_DN177973_c0_g1	134.70	8.60	6.10	196.85	0.00	52.89	25.90	11.60	2.95	3.31	0.00	0.00	2.51	0.00	0.00	5.58	0.00	0.00	22.26	21.26	54.93	14.38	0.00	0.00	205.53	211.24	164.19	167.76	0.00	0.00
TRINITY_DN177974_c0_g1	0.00	7.90	0.00	45.00	41.72	0.00	8.33	4.86	2.24	5.30	15.47	0.00	0.00	0.00	1.48	0.00	2.26	0.00	5.40	0.00	26.50	8.07	0.00	1.40	2.93	4.77	19.86	0.00	0.00	1.53
TRINITY_DN177974_c0_g2	0.00	0.00	0.00	0.00	0.00	0.00	0.00	0.00	0.00	0.00	0.00	0.00	0.00	0.00	0.00	0.00	0.00	0.00	0.00	0.00	0.00	0.00	0.00	0.00	0.00	0.00	0.00	9.05	0.00	0.00
TRINITY_DN177974_c0_g3	0.00	0.00	0.00	0.00	9.91	0.00	0.00	0.00	0.00	0.00	0.00	0.00	0.00	0.00	0.00	0.00	13.69	0.00	0.00	0.00	0.00	0.00	0.00	0.00	0.00	0.00	0.00	0.00	0.00	0.00
TRINITY_DN177975_c0_g1	14.38	0.00	8.61	0.00	0.00	0.00	9.79	0.00	0.00	0.00	0.00	0.00	2.97	0.00	0.00	0.00	0.00	34.79	0.00	0.00	0.00	0.00	0.00	0.00	0.00	0.00	0.00	0.00	0.00	0.00
TRINITY_DN177975_c1_g1	21.82	29.74	5.80	0.00	0.00	16.84	0.00	0.00	0.00	0.00	0.00	5.08	5.32	15.42	11.19	3.87	0.00	19.03	0.00	0.00	0.00	0.00	0.00	0.00	0.00	0.00	0.00	0.00	0.00	0.00
TRINITY_DN177975_c1_g2	13.81	2.66	0.00	2.02	14.37	1.82	0.00	0.00	11.66	0.00	0.00	0.00	25.36	0.00	0.00	11.62	0.00	13.26	0.00	0.00	0.00	0.00	0.00	0.00	0.00	0.00	0.00	0.00	0.00	0.00
TRINITY_DN177975_c1_g3	8.60	10.76	0.00	0.00	0.00	2.10	0.00	5.64	0.00	0.00	0.00	0.00	0.00	0.00	0.00	2.15	0.00	2.09	2.67	2.31	0.00	0.00	0.00	0.00	0.00	8.22	8.41	9.26	1.97	0.00
TRINITY_DN177975_c1_g4	0.00	0.00	0.00	0.00	0.00	0.00	0.00	0.00	0.00	0.00	0.00	0.00	0.00	0.00	0.00	0.00	0.00	6.23	0.00	0.00	0.00	0.00	0.00	0.00	0.00	0.00	0.00	0.00	0.00	0.00
TRINITY_DN177975_c2_g1	9.41	0.00	0.00	24.47	0.00	38.31	0.00	12.56	0.00	4.01	4.58	0.00	0.00	61.25	18.75	11.62	12.15	27.72	0.00	0.00	0.00	0.00	0.00	0.00	0.00	0.00	3.19	0.00	0.00	5.81
TRINITY_DN177975_c2_g2	19.92	0.00	0.00	30.02	0.00	22.00	0.00	13.14	0.00	0.00	0.00	0.00	0.00	0.00	0.00	0.00	0.00	0.00	0.00	0.00	0.00	0.00	0.00	0.00	0.00	0.00	0.00	0.00	0.00	0.00
TRINITY_DN177975_c2_g3	0.00	0.00	0.00	0.00	0.00	11.04	0.00	0.00	0.00	0.00	0.00	0.00	0.00	23.94	0.00	0.00	0.00	0.00	0.00	0.00	0.00	0.00	0.00	0.00	0.00	0.00	0.00	0.00	0.00	0.00
TRINITY_DN177975_c2_g4	0.00	0.00	0.00	8.98	0.00	0.00	0.00	0.00	0.00	0.00	0.00	0.00	0.00	0.00	0.00	0.00	0.00	0.00	0.00	0.00	0.00	0.00	0.00	0.00	0.00	0.00	0.00	0.00	0.00	0.00
TRINITY_DN177975_c2_g5	0.00	0.00	0.00	14.34	0.00	0.00	0.00	0.00	0.00	18.58	0.00	14.65	0.00	6.13	0.00	0.00	14.55	29.32	0.00	0.00	0.00	0.00	0.00	0.00	0.00	0.00	18.14	0.00	0.00	0.00
TRINITY_DN177975_c2_g6	0.00	0.00	0.00	0.00	9.36	0.00	0.00	0.00	0.00	0.00	0.00	0.00	0.00	32.32	0.00	0.00	0.00	0.00	0.00	0.00	0.00	0.00	0.00	0.00	0.00	0.00	0.00	0.00	0.00	0.00
TRINITY_DN177976_c0_g1	0.00	11.21	0.00	1.17	2.24	1.17	1.39	0.00	0.00	0.00	0.00	0.00	0.00	0.00	0.00	0.00	1.38	0.00	0.00	0.00	1.30	0.00	0.00	0.00	0.00	0.00	0.00	0.00	0.00	0.00
TRINITY_DN177976_c0_g2	2.65	13.59	1.62	4.31	2.48	0.00	1.74	1.02	0.82	0.93	1.02	1.92	2.79	3.05	1.62	0.00	0.99	1.42	0.96	0.90	0.00	0.00	0.00	0.00	0.00	1.75	0.00	0.00	0.00	0.00
TRINITY_DN177976_c1_g1	0.00	0.00	0.00	0.00	0.00	0.00	0.00	0.00	0.00	0.00	0.00	0.00	0.00	0.00	0.00	0.00	0.00	0.00	0.00	0.00	0.00	0.00	0.00	0.00	0.00	0.00	8.61	0.00	0.00	0.00
TRINITY_DN177976_c1_g2	3.45	1.97	0.00	1.68	1.61	0.00	0.97	0.00	0.00	1.81	0.00	0.00	2.72	0.00	1.90	0.53	0.97	1.68	0.94	0.00	0.00	0.00	0.00	0.00	0.00	0.00	0.00	0.00	0.00	0.96
TRINITY_DN177976_c1_g3	1.87	6.81	1.93	3.39	1.80	0.94	1.08	2.17	0.90	1.96	1.12	0.00	8.34	5.42	2.11	1.73	2.86	15.88	0.00	0.00	0.00	2.08	0.00	0.00	0.00	12.17	0.00	0.00	0.00	0.00
TRINITY_DN177976_c2_g1	0.00	10.55	0.00	0.00	6.94	0.00	0.00	0.00	0.00	0.00	0.00	0.00	24.28	15.92	0.00	0.00	0.00	0.00	0.00	0.00	0.00	0.00	0.00	0.00	0.00	0.00	0.00	0.00	0.00	0.00
TRINITY_DN177976_c3_g1	0.00	0.00	0.00	0.00	0.00	0.00	0.00	0.00	0.00	0.00	0.00	0.00	0.00	0.00	0.00	3.59	9.41	0.00	0.00	0.00	0.00	0.00	0.00	0.00	0.00	0.00	0.00	0.00	0.00	0.00
TRINITY_DN177977_c0_g1	0.00	0.00	0.00	0.00	0.00	0.00	0.00	0.00	0.00	0.00	0.00	0.00	0.00	0.00	0.00	0.00	0.00	9.18	0.00	0.00	0.00	0.00	0.00	0.00	0.00	0.00	0.00	0.00	0.00	0.00
TRINITY_DN177977_c1_g1	0.00	3.47	0.00	0.00	2.35	0.82	0.94	0.00	2.34	0.00	2.57	2.39	0.00	0.00	0.00	1.68	0.00	0.00	1.82	0.00	1.44	3.85	0.00	0.00	0.00	3.13	0.96	0.00	0.00	2.43
TRINITY_DN177977_c2_g1	0.00	1.70	0.00	0.00	1.34	0.00	0.00	1.74	0.00	0.00	0.00	0.00	0.00	0.00	0.00	0.00	1.67	0.00	1.65	0.00	0.00	0.00	0.00	0.00	0.00	1.71	0.00	0.00	1.31	0.00
TRINITY_DN177977_c2_g2	0.00	2.65	0.00	2.09	0.00	0.00	0.00	2.78	0.00	2.50	0.00	2.54	8.99	0.00	0.00	0.00	0.00	0.00	7.88	0.00	0.00	0.00	0.00	0.00	0.00	0.00	0.00	0.00	0.00	0.00
TRINITY_DN177977_c3_g1	0.00	0.00	0.00	0.00	1.29	0.00	0.00	0.00	0.00	0.00	1.69	4.68	0.00	0.00	1.52	0.00	0.00	0.00	0.00	0.00	4.55	4.04	0.00	0.00	0.00	0.00	0.00	0.00	0.00	0.00
TRINITY_DN177977_c3_g2	0.64	0.72	0.00	1.24	0.60	1.86	4.88	2.88	0.59	0.65	0.72	0.68	2.01	1.32	0.00	0.00	0.00	0.00	0.00	0.00	0.00	2.00	1.30	0.00	0.71	0.71	1.43	0.62	1.76	1.39
TRINITY_DN177977_c3_g3	7.55	0.00	0.00	0.00	0.00	0.00	0.00	0.00	0.00	0.00	0.00	0.00	0.00	0.00	0.00	0.00	0.00	7.30	0.00	0.00	0.00	0.00	0.00	0.00	0.00	0.00	0.00	0.00	0.00	0.00
TRINITY_DN177977_c3_g4	0.00	2.12	0.69	1.84	0.00	0.00	1.37	1.42	0.00	0.64	4.24	1.34	3.30	0.00	0.69	2.52	0.00	1.33	2.66	1.90	0.00	3.95	0.64	0.00	2.09	2.11	4.92	0.00	0.00	0.00
TRINITY_DN177977_c3_g5	0.00	0.00	0.00	2.17	0.00	2.16	1.93	2.92	0.00	0.00	4.02	0.00	3.38	0.00	2.46	1.60	0.00	0.00	1.88	0.00	0.00	0.00	0.00	0.00	0.00	0.00	0.00	0.00	0.00	3.70
TRINITY_DN177977_c3_g6	0.00	0.00	0.00	0.00	0.51	0.00	7.74	1.84	0.00	1.19	1.84	2.33	0.00	0.00	0.00	0.00	0.00	0.53	2.31	0.55	1.12	0.00	1.11	0.00	1.81	2.44	3.05	1.07	0.51	5.37
TRINITY_DN177977_c3_g7	0.00	1.15	0.87	0.39	0.00	2.34	0.43	0.73	0.00	0.66	0.82	2.64	3.35	0.00	0.71	0.00	1.31	0.78	3.31	1.60	3.08	1.80	1.06	0.00	0.00	1.89	0.00	0.00	0.00	0.00
TRINITY_DN177977_c3_g8	0.00	12.22	0.00	0.00	0.00	0.00	0.00	0.00	0.00	0.00	0.00	0.00	0.00	0.00	0.00	0.00	0.00	16.84	0.00	0.00	0.00	0.00	0.00	0.00	0.00	0.00	0.00	0.00	0.00	0.00
TRINITY_DN177977_c4_g1	0.00	0.00	0.00	0.00	4.56	0.00	0.00	0.00	0.00	0.00	7.52	13.05	0.00	0.00	0.00	0.00	0.00	0.00	0.00	0.00	0.00	0.00	0.00	0.00	0.00	0.00	0.00	0.00	0.00	0.00
TRINITY_DN177977_c5_g1	0.00	0.00	0.00	0.00	0.00	0.00	0.00	13.51	0.00	0.00	0.00	0.00	0.00	0.00	0.00	10.10	0.00	0.00	0.00	0.00	0.00	0.00	0.00	0.00	0.00	0.00	0.00	0.00	0.00	0.00
TRINITY_DN177978_c3_g1	0.00	0.00	0.00	0.00	0.00	0.00	0.00	0.00	0.00	0.00	0.00	0.00	0.00	0.00	0.00	0.00	0.00	0.00	0.00	0.00	0.00	0.00	0.00	0.00	0.00	0.00	0.00	0.00	0.00	0.00
TRINITY_DN177978_c3_g2	0.00	0.00	0.00	0.00	0.00	0.00	0.00	0.00	0.00	0.00	0.00	0.00	0.00	0.00	0.00	0.00	0.00	10.40	0.00	22.23	0.00	0.00	0.00	0.00	0.00	0.00	0.00	0.00	0.00	0.00
TRINITY_DN177978_c4_g1	0.00	27.91	0.00	0.00	0.00	0.00	0.00	0.00	0.00	0.00	0.00	0.00	0.00	0.00	0.00	0.00	0.00	9.18	0.00	0.00	0.00	0.00	0.00	0.00	0.00	0.00	0.00	0.00	0.00	12.92
TRINITY_DN177978_c5_g1	0.00	0.00	0.00	0.00	0.00	0.00	0.00	0.00	0.00	0.00	0.00	0.00	0.00	0.00	0.00	0.00	0.00	0.00	0.00	0.00	0.00	0.00	0.00	0.00	0.00	0.00	0.00	0.00	0.00	0.00
TRINITY_DN177978_c6_g1	27.20	0.00	0.00	10.95	20.04	0.00	0.00	0.00	0.00	0.00	0.00	0.00	0.00	0.00	0.00	0.00	9.04	6.58	0.00	0.00	0.00	0.00	12.66	0.00	0.00	0.00	0.00	0.00	0.00	0.00
TRINITY_DN177978_c7_g1	3.58	17.81	5.89	0.00	11.92	10.32	0.00	9.19	0.00	11.72	0.00	0.00	0.00	5.34	25.43	0.00	0.00	3.63	0.00	0.00	0.00	0.00	0.00	0.00	0.00	0.00	0.00	0.00	0.00	0.00
TRINITY_DN177978_c7_g2	11.08	0.00	0.00	0.00	0.00	0.00	0.00	0.00	0.00	0.00	0.00	0.00	0.00	0.00	0.00	0.00	0.00	10.65	0.00	0.00	0.00	0.00	0.00	0.00	0.00	0.00	0.00	0.00	0.00	0.00
TRINITY_DN177978_c7_g3	0.00	0.00	0.00	0.00	0.00	0.00	0.00	0.00	0.00	0.00	0.00	0.00	0.00	0.00	0.00	0.00	0.00	0.00	0.00	0.00	0.00	0.00	0.00	0.00	0.00	0.00	0.00	0.00	0.00	0.00
TRINITY_DN177978_c8_g1	3.48	9.37	0.00	3.46	6.49	0.00	0.00	0.00	0.00	0.00	0.00	0.00	0.00	0.00	0.00	0.00	9.07	3.37	0.00	0.00	0.00	0.00	0.00	0.00	0.00	0.00	0.00	0.00	0.00	0.00
TRINITY_DN177978_c8_g2	0.00	0.00	0.00	0.00	0.00	0.00	0.00	0.00	0.00	0.00	0.00	0.00	0.00	0.00	0.00	0.00	0.00	0.00	0.00	0.00	0.00	0.00	0.00	0.00	0.00	0.00	0.00	0.00	0.00	0.00
TRINITY_DN177978_c8_g3	0.00	22.80	0.00	0.00	0.00	0.00	10.87	0.00	0.00	0.00	0.00	0.00	0.00	0.00	0.00	0.00	0.00	7.83	0.00	8.73	0.00	0.00	0.00	0.00	0.00	0.00	0.00	0.00	0.00	0.00
TRINITY_DN177979_c0_g1	0.00	0.00	0.00	0.00	0.00	0.00	102.14	44.89	13.09	16.42	55.53	63.64	0.00	0.00	0.00	0.00	0.00	0.00	91.99	49.30	51.38	351.66	435.73	317.23	18.35	0.00	0.00	0.00	0.00	7.59
TRINITY_DN177979_c0_g2	0.00	0.00	0.00	0.00	0.00	0.00	13.06	0.00	3.35	0.00	0.00	0.00	0.00	0.00	0.00	0.00	0.00	0.00	4.27	0.00	8.03	101.52	0.00	3.88	0.00	0.00	0.00	0.00	0.00	0.00
TRINITY_DN177980_c0_g1	0.00	0.00	0.00	0.00	0.00	0.00	0.00	0.00	0.00	0.00	0.00	0.00	0.00	0.00	0.00	0.00	0.00	0.00	0.00	0.00	0.00	0.00	8.84	0.00	0.00	0.00	0.00	0.00	0.00	0.00
TRINITY_DN177980_c2_g1	0.00	0.00	9.73	0.00	15.00	7.94	10.87	0.00	5.93	0.00	0.00	0.00	0.00	0.00	0.00	0.00	0.00	0.00	0.00	0.00	0.00	0.00	0.00	0.00	0.00	0.00	0.00	0.00	0.00	0.00
TRINITY_DN177980_c3_g1	8.58	0.00	0.00	0.00	1.00	0.00	14.41	0.00	0.00	0.00	0.00	10.33	4.52	0.00	0.00	0.00	0.00	0.00	7.14	1.10	0.00	0.00	0.00	0.00	3.73	0.00	0.00	1.05	0.00	0.00
TRINITY_DN177980_c3_g2	0.00	0.00	0.00	0.00	0.00	0.00	0.00	0.00	0.00	0.00	0.00	0.00	0.00	0.00	0.00	0.00	0.00	0.00	0.00	0.00	0.00	0.00	0.00	0.00	0.00	0.00	0.00	0.00	0.00	0.00
TRINITY_DN177980_c3_g3	0.00	0.00	0.00	0.00	0.00	0.00	0.00	0.00	0.00	0.00	0.00	0.00	0.00	0.00	0.00	0.00	9.89	0.00	0.00	0.00	0.00	0.00	0.00	0.00	0.00	0.00	0.00	0.00	0.00	0.00
TRINITY_DN177980_c3_g4	0.00	0.00	0.00	0.00	0.00	0.00	0.00	0.00	0.00	9.06	0.00	0.00	0.00	0.00	0.00	0.00	0.00	0.00	0.00	0.00	9.12	0.00	0.00	0.00	0.00	0.00	0.00	0.00	0.00	0.00
TRINITY_DN177980_c3_g5	0.00	0.00	0.00	0.00	0.00	0.00	0.00	13.15	0.00	0.00	0.00	6.01	0.00	0.00	0.00	0.00	0.00	0.00	0.00	0.00	0.00	0.00	0.00	0.00	0.00	0.00	0.00	0.00	0.00	0.00
TRINITY_DN177980_c3_g6	18.02	0.00	0.00	0.00	0.00	0.00	0.00	0.00	0.00	0.00	9.19	4.00	0.00	0.00	0.00	0.00	0.00	11.63	0.00	0.00	0.00	0.00	0.00	0.00	0.00	0.00	0.00	0.00	0.00	0.00
TRINITY_DN177980_c3_g7	0.00	9.70	0.00	0.00	0.00	0.00	9.39	0.00	0.00	0.00	0.00	0.00	0.00	0.00	0.00	0.00	0.00	0.00	0.00	0.00	0.00	0.00	0.00	0.00	0.00	0.00	0.00	0.00	0.00	0.00
TRINITY_DN177980_c4_g1	11.19	4.54	0.00	0.00	0.00	0.00	4.64	0.00	9.99	0.00	0.00	0.00	0.00	0.00	21.41	3.38	0.00	20.04	0.00	0.00	0.00	0.00	0.00	0.00	0.00	0.00	0.00	0.00	0.00	0.00
TRINITY_DN177980_c4_g2	0.00	14.54	0.00	0.00	0.00	0.00	7.87	0.00	0.00	15.05	0.00	0.00	0.00	0.00	0.00	0.00	0.00	0.00	0.00	0.00	0.00	0.00	0.00	0.00	0.00	0.00	0.00	0.00	0.00	0.00
TRINITY_DN177980_c4_g3	0.00	0.00	0.00	5.22	4.64	0.00	47.61	7.51	0.00	6.92	0.00	0.00	0.00	0.00	0.00	5.17	0.00	12.39	0.00	0.00	0.00	0.00	0.00	0.00	0.00	0.00	0.00	0.00	0.00	13.35
TRINITY_DN177980_c4_g4	0.00	0.00	0.00	0.00	0.00	0.00	0.00	0.00	0.00	0.00	0.00	0.00	0.00	3.42	0.00	0.00	0.00	3.12	0.00	0.00	0.00	0.00	0.00	0.00	0.00	0.00	0.00	0.00	0.00	0.00
TRINITY_DN177980_c4_g5	0.00	0.00	6.23	10.60	0.00	0.00	0.00	0.00	0.00	0.00	8.12	0.00	0.00	0.00	11.98	0.00	0.00	0.00	0.00	0.00	0.00	0.00	0.00	0.00	0.00	0.00	0.00	0.00	0.00	0.00
TRINITY_DN177980_c4_g6	0.00	0.00	0.00	0.00	0.00	0.00	5.48	0.00	0.00	0.00	0.00	0.00	0.00	0.00	0.00	3.94	0.00	0.00	0.00	0.00	0.00	0.00	4.79	0.00	0.00	0.00	0.00	0.00	0.00	0.00
TRINITY_DN177980_c4_g7	0.00	7.52	0.00	0.00	0.00	0.00	0.00	0.00	0.00	0.00	0.00	0.00	0.00	0.00	0.00	0.00	0.00	31.13	0.00	0.00	0.00	0.00	0.00	0.00	0.00	0.00	0.00	0.00	0.00	0.00
TRINITY_DN177980_c5_g1	0.00	0.00	0.00	7.69	0.00	0.00	0.00	0.00	0.00	0.00	0.00	0.00	0.00	0.00	0.00	0.00	20.13	0.00	0.00	0.00	0.00	0.00	0.00	0.00	0.00	0.00	0.00	0.00	0.00	0.00
TRINITY_DN177981_c0_g1	0.00	0.00	0.00	11.08	0.00	0.00	14.13	0.00	21.92	0.00	0.00	0.00	11.83	0.00	0.00	0.00	0.00	0.00	0.00	0.00	0.00	0.00	0.00	0.00	0.00	0.00	0.00	0.00	0.00	0.00
TRINITY_DN177981_c10_g1	0.00	0.00	0.00	0.00	0.00	0.00	0.00	0.00	0.00	0.00	0.00	0.00	0.00	0.00	0.00	0.00	0.00	0.00	10.22	8.28	0.00	0.00	9.16	0.00	0.00	0.00	0.00	0.00	0.00	0.00
TRINITY_DN177981_c2_g1	0.00	0.00	0.00	4.38	39.45	15.87	0.00	0.00	11.66	0.00	6.69	20.75	0.00	25.15	0.00	11.62	0.00	0.00	0.00	0.00	0.00	5.96	0.00	0.00	0.00	0.00	0.00	0.00	0.00	22.61
TRINITY_DN177981_c3_g1	0.00	0.00	0.00	0.00	0.00	0.00	6.40	0.00	43.80	0.00	0.00	6.10	0.00	0.00	0.00	0.00	6.11	4.45	0.00	5.15	0.00	0.00	0.00	5.89	0.00	6.93	0.00	0.00	0.00	5.97
TRINITY_DN177981_c3_g2	0.00	0.00	0.00	7.13	0.00	4.71	0.00	0.00	12.26	2.92	0.00	5.91	0.00	0.00	2.69	9.64	3.45	16.38	0.00	2.62	0.00	6.02	3.62	2.76	0.00	0.00	0.00	0.00	0.00	0.00
TRINITY_DN177981_c4_g1	0.00	0.00	0.00	0.00	0.00	0.00	0.00	0.00	0.00	0.00	0.00	0.00	0.00	0.00	0.00	0.00	0.00	0.00	0.00	0.00	0.00	0.00	0.00	0.00	0.00	0.00	0.00	0.00	0.00	0.00
TRINITY_DN177981_c4_g2	3.17	0.00	0.00	3.14	2.96	16.08	4.30	0.00	17.18	0.00	10.02	0.00	3.38	6.73	0.00	6.56	8.80	9.47	0.00	0.00	0.00	0.00	3.77	12.55	0.00	0.00	0.00	0.00	0.00	0.00
TRINITY_DN177981_c5_g1	6.05	0.00	0.00	5.21	0.00	1.98	0.00	0.00	2.03	2.37	0.00	4.84	0.00	0.00	2.26	0.00	0.00	8.35	14.97	0.00	2.37	0.00	9.11	2.25	0.00	0.00	5.24	0.00	0.00	0.00
TRINITY_DN177981_c5_g2	0.00	3.40	0.00	0.00	0.00	0.00	0.00	0.00	0.00	0.00	0.00	0.00	0.00	0.00	0.00	0.00	0.00	2.55	3.40	0.00	0.00	3.34	0.00	0.00	7.20	0.00	0.00	0.00	0.00	0.00
TRINITY_DN177981_c5_g3	0.53	0.60	0.00	0.00	0.00	2.08	1.74	1.25	0.00	1.09	1.19	2.26	0.00	0.55	1.17	0.00	0.00	6.77	1.12	0.00	0.55	1.11	0.54	1.57	1.17	0.00	1.19	0.00	0.00	2.32
TRINITY_DN177981_c5_g4	0.00	34.55	0.00	65.65	24.88	12.93	14.24	0.00	0.00	0.00	0.00	0.00	8.77	0.00	0.00	22.30	0.00	27.12	0.00	0.00	0.00	0.00	0.00	0.00	0.00	0.00	0.00	0.00	0.00	0.00
TRINITY_DN177981_c5_g5	0.00	0.00	0.00	3.62	6.79	0.00	0.00	0.00	3.83	0.00	6.12	61.54	0.00	0.00	0.00	5.48	0.00	1.28	5.44	0.00	0.00	9.76	15.89	5.67	5.77	19.41	8.94	0.00	0.00	27.88
TRINITY_DN177981_c6_g1	0.00	0.00	0.00	17.95	0.00	8.71	0.00	0.00	22.61	0.00	33.30	27.84	0.00	0.00	0.00	0.00	0.00	9.64	0.00	0.00	0.00	0.00	0.00	11.29	0.00	0.00	0.00	0.00	0.00	0.00
TRINITY_DN177981_c6_g2	0.00	3.55	0.00	10.81	2.55	10.69	10.89	11.32	28.16	0.00	7.74	20.50	14.54	0.00	0.00	0.00	6.92	18.56	3.56	0.00	3.35	0.00	22.34	6.42	7.54	14.67	3.76	0.00	12.53	3.37
TRINITY_DN177981_c7_g1	0.00	0.00	0.00	0.00	0.00	0.00	0.00	0.00	0.00	0.00	0.00	0.00	0.00	0.00	23.52	0.00	0.00	9.93	0.00	0.00	0.00	0.00	0.00	0.00	0.00	0.00	0.00	0.00	0.00	0.00
TRINITY_DN177981_c8_g1	0.00	0.00	0.00	6.67	6.15	12.98	0.00	0.00	0.00	0.00	0.00	0.00	0.00	0.00	0.00	0.00	0.00	12.80	0.00	0.00	0.00	0.00	0.00	0.00	0.00	0.00	0.00	0.00	0.00	0.00
TRINITY_DN177981_c9_g1	0.00	0.00	0.00	0.00	0.00	0.00	0.00	0.00	0.00	0.00	0.00	0.00	0.00	0.00	0.00	0.00	0.00	0.00	0.00	0.00	0.00	0.00	0.00	0.00	0.00	0.00	0.00	0.00	0.00	0.00
TRINITY_DN177982_c0_g1	3.24	0.00	0.00	0.00	30.34	0.00	225.00	31.94	14.17	69.49	55.21	154.97	0.00	0.00	0.00	0.00	0.00	0.00	103.67	59.25	36.11	175.63	113.04	76.31	82.18	34.91	27.13	10.88	0.00	0.00
TRINITY_DN177982_c0_g2	0.00	0.00	0.00	0.00	4.43	0.00	37.55	0.00	62.78	2.87	0.00	0.00	0.00	0.00	0.00	0.00	0.00	0.00	0.00	17.21	6.85	38.42	0.00	0.00	6.35	3.09	0.00	0.00	0.00	0.00
TRINITY_DN177982_c0_g3	0.00	0.00	0.00	0.00	0.00	0.00	0.00	0.00	0.00	0.00	0.00	0.00	0.00	0.00	0.00	0.00	0.00	0.00	0.00	0.00	0.00	0.00	0.00	0.00	0.00	0.00	0.00	0.00	0.00	0.00
TRINITY_DN177983_c0_g1	13.54	38.17	38.37	12.24	18.48	30.96	33.46	64.82	3.48	22.64	20.05	14.79	0.00	0.00	0.00	0.00	0.00	0.00	54.41	2.90	0.00	0.61	0.59	0.00	1.39	0.00	0.00	0.00	0.00	0.00
TRINITY_DN177984_c10_g1	3.68	12.89	0.00	0.00	2.24	0.00	3.12	5.30	0.00	0.00	2.55	10.04	0.00	0.00	4.15	2.40	0.00	0.00	7.13	2.08	4.70	0.00	0.00	0.00	0.00	0.00	2.49	0.00	8.95	4.70
TRINITY_DN177984_c10_g2	0.00	9.52	0.00	0.00	0.00	13.22	0.00	0.00	0.00	0.00	0.00	0.00	0.00	0.00	0.00	0.00	0.00	2.30	9.16	0.00	0.00	0.00	0.00	0.00	0.00	10.78	10.78	0.00	18.56	0.00
TRINITY_DN177984_c10_g4	0.00	6.60	0.00	0.00	0.00	0.00	0.00	0.00	0.00	0.00	3.58	0.00	0.00	0.00	0.00	0.00	0.00	0.00	2.34	2.80	0.00	0.00	0.00	0.00	3.49	0.00	0.00	0.00	0.00	0.00
TRINITY_DN177984_c11_g3	8.71	0.00	0.00	17.58	0.00	0.00	0.00	0.00	0.00	0.00	0.00	0.00	0.00	0.00	0.00	0.00	0.00	0.00	0.00	0.00	0.00	0.00	0.00	0.00	0.00	0.00	0.00	0.00	0.00	0.00
TRINITY_DN177984_c12_g1	0.00	8.54	0.00	0.00	0.00	17.84	16.76	0.00	0.00	8.01	0.00	8.13	0.00	0.00	0.00	0.00	8.08	5.86	16.61	0.00	0.00	0.00	0.00	0.00	0.00	0.00	0.00	0.00	0.00	7.94
TRINITY_DN177984_c13_g1	0.00	0.00	0.00	0.00	0.00	0.00	0.00	0.00	0.00	0.00	0.00	4.27	0.00	0.00	0.00	3.31	4.30	0.00	0.00	0.00	0.00	0.00	0.00	0.00	0.00	0.00	0.00	0.00	0.00	0.00
TRINITY_DN177984_c1_g1	0.00	15.55	0.00	0.00	0.00	0.00	0.00	0.00	0.00	0.00	0.00	0.00	0.00	0.00	19.02	0.00	0.00	5.40	0.00	0.00	0.00	7.53	0.00	0.00	0.00	0.00	0.00	0.00	0.00	0.00
TRINITY_DN177984_c4_g1	2.03	0.00	0.00	0.00	0.00	0.00	1.15	0.00	0.00	1.08	0.00	0.00	2.14	0.00	0.00	3.06	0.00	0.00	0.00	1.04	0.00	0.00	0.00	0.00	0.00	0.00	1.18	0.00	0.00	0.00
TRINITY_DN177984_c8_g1	0.00	0.00	0.00	2.56	0.00	0.00	0.00	0.00	0.00	0.00	0.00	0.00	0.00	0.00	5.79	0.00	0.00	0.00	3.33	0.00	0.00	0.00	0.00	0.00	0.00	0.00	0.00	0.00	0.00	0.00
TRINITY_DN177985_c10_g1	0.00	0.00	0.00	0.00	0.00	0.00	12.12	0.00	0.00	0.00	0.00	0.00	0.00	0.00	10.86	0.00	0.00	0.00	12.30	0.00	0.00	0.00	0.00	0.00	0.00	0.00	0.00	0.00	0.00	22.45
TRINITY_DN177985_c10_g2	0.00	4.26	0.00	0.00	0.00	12.53	4.35	0.00	0.00	4.11	0.00	0.00	0.00	0.00	0.00	0.00	0.00	3.10	0.00	0.00	0.00	0.00	3.81	0.00	0.00	0.00	0.00	0.00	0.00	0.00
TRINITY_DN177985_c11_g1	0.00	0.00	0.00	0.00	0.00	15.88	0.00	0.00	0.00	0.00	0.00	0.00	0.00	25.82	37.00	0.00	0.00	0.31	0.00	0.00	0.00	0.00	0.00	0.00	0.00	0.00	0.00	0.00	0.00	0.00
TRINITY_DN177985_c11_g2	0.00	0.00	0.00	10.44	0.00	5.10	7.24	0.00	5.50	0.00	7.99	0.00	0.00	0.00	0.00	0.00	0.00	10.42	7.16	0.00	0.00	0.00	6.35	0.00	10.74	0.00	0.00	0.00	0.00	0.00
TRINITY_DN177985_c11_g3	3.45	4.63	19.31	0.00	0.00	0.00	7.57	0.00	0.00	0.00	0.00	0.00	0.00	17.44	0.00	0.00	0.00	12.94	0.00	3.84	0.00	0.00	0.00	0.00	0.00	0.00	0.00	0.00	4.98	0.00
TRINITY_DN177985_c11_g4	2.09	0.00	0.00	4.12	0.00	4.09	5.29	0.00	0.00	0.00	0.00	2.50	0.00	2.20	4.65	0.00	0.00	0.00	0.00	0.00	0.00	0.00	0.00	0.00	0.00	0.00	0.00	0.00	0.00	4.99
TRINITY_DN177985_c11_g5	0.00	11.10	0.00	0.00	0.00	0.00	0.00	0.00	0.00	0.00	0.00	0.00	0.00	0.00	0.00	0.00	0.00	3.92	0.00	0.00	0.00	0.00	0.00	0.00	0.00	0.00	0.00	0.00	0.00	0.00
TRINITY_DN177985_c11_g6	6.06	7.25	1.69	4.45	7.08	5.70	1.81	5.60	1.47	1.69	0.00	0.00	4.80	1.58	0.00	0.00	3.56	1.49	3.52	3.17	0.00	3.46	3.28	0.00	0.00	0.00	0.00	0.00	0.00	0.00
TRINITY_DN177985_c11_g7	0.00	5.96	0.00	0.00	0.00	12.71	0.00	0.00	0.00	0.00	0.00	0.00	4.64	0.00	0.00	0.00	0.00	4.18	0.00	0.00	0.00	0.00	0.00	0.00	0.00	0.00	0.00	0.00	0.00	0.00
TRINITY_DN177985_c11_g8	0.00	0.00	0.00	2.92	0.00	0.00	3.96	4.13	0.00	0.00	0.00	0.00	0.00	9.37	0.00	5.89	0.00	5.72	0.00	0.00	0.00	0.00	0.00	0.00	0.00	0.00	4.13	0.00	0.00	0.00
TRINITY_DN177985_c12_g1	0.00	0.00	0.00	6.99	0.00	6.79	0.00	0.00	14.47	0.00	0.00	9.26	0.00	0.00	0.00	0.00	9.20	0.00	0.00	0.00	0.00	0.00	0.00	0.00	0.00	0.00	0.00	0.00	0.00	0.00
TRINITY_DN177985_c13_g1	28.22	0.00	0.00	0.00	0.00	0.00	0.00	0.00	0.00	0.00	0.00	12.24	10.13	9.96	0.00	0.00	0.00	9.08	0.00	0.00	0.00	0.00	0.00	0.00	0.00	0.00	0.00	0.00	0.00	0.00
TRINITY_DN177985_c14_g1	0.00	0.00	0.00	0.00	0.00	0.00	0.00	0.00	0.00	0.00	0.00	0.00	0.00	0.00	21.72	0.00	0.00	0.00	0.00	0.00	0.00	0.00	0.00	0.00	0.00	0.00	0.00	0.00	0.00	0.00
TRINITY_DN177985_c15_g1	0.00	0.00	0.00	7.69	7.07	7.48	0.00	10.55	0.00	0.00	0.00	0.00	0.00	0.00	8.71	0.00	10.07	0.00	0.00	0.00	0.00	0.00	0.00	0.00	0.00	0.00	0.00	0.00	0.00	0.00
TRINITY_DN177985_c16_g1	0.00	0.00	11.08	0.00	0.00	9.00	0.00	0.00	0.00	0.00	0.00	0.00	0.00	0.00	0.00	0.00	0.00	8.88	0.00	9.73	0.00	0.00	0.00	0.00	0.00	0.00	0.00	0.00	0.00	0.00
TRINITY_DN177985_c17_g1	9.00	12.59	0.00	0.00	0.00	0.00	0.00	0.00	9.16	0.00	0.00	0.00	0.00	0.00	0.00	0.00	0.00	0.00	0.00	0.00	0.00	0.00	0.00	0.00	0.00	0.00	0.00	0.00	0.00	0.00
TRINITY_DN177985_c18_g1	0.00	0.00	0.00	0.00	0.00	0.00	0.00	0.00	0.00	0.00	0.00	0.00	0.00	0.00	0.00	0.00	0.00	0.00	0.00	0.00	0.00	0.00	0.00	0.00	0.00	0.00	0.00	0.00	0.00	11.07
TRINITY_DN177985_c5_g1	0.00	0.00	0.00	0.00	0.00	0.00	0.00	0.00	0.00	0.00	0.00	0.00	9.22	0.00	0.00	0.00	0.00	0.00	0.00	0.00	0.00	0.00	0.00	0.00	0.00	0.00	0.00	0.00	0.00	0.00
TRINITY_DN177985_c6_g1	7.16	0.00	0.00	0.00	0.00	0.00	0.00	0.00	0.00	0.00	0.00	0.00	0.00	10.19	32.95	0.00	0.00	0.00	0.00	0.00	0.00	0.00	0.00	0.00	0.00	0.00	0.00	0.00	0.00	0.00
TRINITY_DN177985_c7_g1	0.00	0.00	0.00	7.47	0.00	0.00	0.00	0.00	0.00	19.22	0.00	0.00	0.00	0.00	8.45	0.00	0.00	14.32	0.00	0.00	0.00	0.00	0.00	0.00	0.00	0.00	0.00	0.00	0.00	0.00
TRINITY_DN177985_c7_g2	0.00	0.00	0.00	0.00	0.00	0.00	0.00	0.00	0.00	0.00	0.00	0.00	0.00	0.00	0.00	9.56	0.00	28.16	0.00	0.00	0.00	0.00	0.00	0.00	0.00	0.00	0.00	0.00	0.00	0.00
TRINITY_DN177985_c8_g1	0.00	13.67	0.00	0.00	0.00	0.00	0.00	0.00	0.00	0.00	0.00	0.00	0.00	31.25	0.00	9.66	0.00	9.49	0.00	0.00	0.00	0.00	0.00	0.00	0.00	0.00	15.69	0.00	0.00	0.00
TRINITY_DN177986_c0_g1	10.08	35.24	12.14	3.42	26.48	8.28	6.97	9.63	0.00	4.47	0.00	31.05	23.46	23.50	30.73	49.49	10.44	126.05	39.44	7.59	4.36	0.00	4.03	12.47	12.62	13.42	13.44	5.14	27.26	11.89
TRINITY_DN177986_c0_g2	8.01	0.00	0.00	0.00	7.43	7.86	10.77	0.00	0.00	0.00	0.00	0.00	8.67	17.04	9.16	0.00	0.00	22.08	0.00	0.00	0.00	0.00	0.00	0.00	0.00	0.00	0.00	0.00	0.00	0.00
TRINITY_DN177986_c0_g3	0.00	2.04	0.00	7.33	0.00	14.25	0.00	0.00	0.00	11.47	0.00	0.00	7.86	0.00	24.87	0.00	0.00	7.02	0.00	0.00	0.00	0.00	0.00	0.00	0.00	0.00	0.00	0.00	0.00	0.00
TRINITY_DN177986_c0_g4	0.00	0.00	0.00	0.00	0.00	0.00	0.00	0.00	0.00	0.00	0.00	0.00	0.00	4.26	0.00	3.99	0.00	0.00	5.47	0.00	0.00	0.00	0.00	0.00	0.00	0.00	0.00	0.00	0.00	0.00
TRINITY_DN177986_c0_g5	0.00	0.00	0.00	0.00	7.81	8.27	0.00	5.58	0.00	7.11	0.00	10.03	14.77	0.00	8.61	6.21	0.00	23.99	0.00	21.59	0.00	0.00	4.66	0.00	0.00	5.61	0.00	26.56	0.00	4.95
TRINITY_DN177986_c0_g6	0.00	0.00	0.00	4.38	0.00	0.00	0.00	0.00	0.00	0.00	0.00	0.00	0.00	14.01	0.00	0.00	0.00	0.00	0.00	0.00	0.00	0.00	0.00	0.00	0.00	0.00	0.00	0.00	0.00	0.00
TRINITY_DN177986_c0_g7	0.00	0.00	0.00	0.00	0.00	19.30	0.00	9.27	0.00	8.62	0.00	9.86	7.10	0.00	0.00	0.29	17.45	19.85	0.00	0.00	0.00	0.00	0.00	0.00	0.00	0.00	0.00	0.00	0.00	0.00
TRINITY_DN177986_c1_g1	0.00	0.00	0.00	0.00	0.00	0.00	0.00	0.00	0.00	0.00	0.00	0.00	0.00	6.93	0.00	6.45	17.30	12.57	0.00	0.00	0.00	0.00	0.00	0.00	0.00	0.00	0.00	0.00	0.00	8.51
TRINITY_DN177987_c0_g1	0.00	0.00	0.00	0.00	0.00	0.00	0.00	0.00	0.00	0.00	0.00	0.00	0.00	0.00	0.00	10.95	0.00	0.00	0.00	0.00	0.00	0.00	0.00	0.00	0.00	0.00	0.00	0.00	0.00	0.00
TRINITY_DN177987_c2_g2	0.00	7.16	0.00	0.00	0.00	0.00	0.00	7.40	0.00	0.00	0.00	5.15	0.00	0.00	0.00	0.00	6.83	3.81	0.00	5.73	0.00	0.00	0.00	0.00	7.63	7.88	7.96	0.00	0.00	0.00
TRINITY_DN177987_c4_g2	0.00	0.00	0.00	0.00	0.00	0.00	0.00	0.00	0.00	0.00	0.00	0.00	0.00	6.46	0.00	6.02	0.00	0.00	0.00	0.00	0.00	24.56	0.00	0.00	0.00	0.00	0.00	0.00	0.00	0.00
TRINITY_DN177987_c4_g3	0.00	0.00	0.00	0.00	0.00	0.00	0.00	0.00	0.00	0.00	0.00	0.00	5.74	5.68	0.00	5.29	0.00	0.00	0.00	0.00	0.00	0.00	0.00	0.00	0.00	0.00	0.00	0.00	0.00	0.00
TRINITY_DN177987_c5_g1	0.00	0.50	0.00	0.00	0.00	0.00	8.08	1.49	2.44	7.24	2.13	7.78	0.47	0.00	0.00	5.19	0.00	0.00	53.37	11.16	17.26	7.33	2.57	8.30	0.00	1.52	7.31	1.74	4.23	3.07
TRINITY_DN177987_c5_g2	11.36	15.48	0.00	0.00	0.00	0.00	0.00	0.00	11.19	0.00	0.00	0.00	0.00	0.00	0.00	0.00	0.00	0.00	0.00	0.00	0.00	0.00	0.00	0.00	0.00	0.00	0.00	0.00	0.00	0.00
TRINITY_DN177987_c5_g4	10.95	0.00	0.00	0.00	0.00	0.00	0.00	0.00	0.00	0.00	0.00	0.00	0.00	0.00	0.00	10.70	0.00	0.00	0.00	0.00	0.00	0.00	12.66	0.00	0.00	0.00	0.00	0.00	71.71	0.00
TRINITY_DN177987_c6_g1	0.00	0.00	0.00	0.00	0.00	0.00	0.00	0.00	0.00	0.00	0.00	0.00	0.00	0.00	16.58	0.00	0.00	8.61	0.00	0.00	0.00	0.00	0.00	0.00	0.00	0.00	0.00	0.00	0.00	0.00
TRINITY_DN177988_c2_g1	0.00	0.00	40.57	0.00	30.77	0.00	0.00	0.00	33.22	0.00	0.00	0.00	0.00	59.13	0.00	0.00	0.00	0.00	14.01	11.45	0.00	0.00	0.00	0.00	29.08	35.42	35.17	71.20	0.00	0.00
TRINITY_DN177988_c3_g1	0.00	9.54	0.00	0.00	2.03	8.01	0.00	0.00	0.00	0.00	0.00	1.96	1.79	0.00	0.00	0.00	0.00	3.75	2.70	0.00	0.00	1.97	0.00	0.00	0.00	0.00	0.00	0.00	0.00	0.00
TRINITY_DN177988_c4_g1	2.64	8.51	1.23	0.00	3.12	7.47	0.00	0.00	0.00	4.11	3.71	0.86	5.33	0.00	1.22	3.34	0.00	10.53	0.00	12.37	0.00	0.00	3.81	15.09	0.00	0.00	0.91	0.00	1.02	1.25
TRINITY_DN177988_c4_g10	0.00	24.97	0.00	0.00	0.00	5.80	0.00	0.00	0.00	0.00	0.00	0.00	12.78	0.00	0.00	0.00	0.00	0.00	0.00	0.00	0.00	0.00	0.00	0.00	0.00	0.00	0.00	0.00	0.00	0.00
TRINITY_DN177988_c4_g11	0.00	3.96	0.00	0.00	0.00	2.94	4.05	4.22	0.00	0.00	0.00	0.00	6.41	0.00	0.00	0.00	0.00	2.91	0.00	0.00	7.47	0.00	0.00	0.00	0.00	0.00	0.00	0.00	0.00	0.00
TRINITY_DN177988_c4_g12	1.56	1.87	0.00	1.53	1.45	1.52	0.00	0.00	0.00	0.00	0.00	0.00	0.00	0.00	0.00	0.00	0.00	1.51	0.00	0.00	0.00	0.00	0.00	0.00	0.00	0.00	0.00	0.00	0.00	0.00
TRINITY_DN177988_c4_g2	0.00	0.00	0.00	0.00	0.00	0.00	0.00	0.00	0.00	0.00	0.00	0.00	21.87	10.77	0.00	0.00	0.00	0.00	0.00	0.00	0.00	0.00	0.00	0.00	0.00	0.00	32.37	0.00	0.00	0.00
TRINITY_DN177988_c4_g3	0.00	3.65	0.00	7.48	0.00	1.49	0.00	0.00	0.00	0.00	0.00	1.75	3.22	0.00	0.00	1.53	0.00	0.00	1.78	0.00	0.00	1.75	0.00	0.00	0.00	1.84	0.00	0.00	0.00	5.28
TRINITY_DN177988_c4_g4	0.00	1.99	0.00	0.00	0.00	0.00	0.00	0.00	0.00	0.00	0.00	15.41	0.00	0.00	0.00	0.00	0.00	10.16	0.00	10.90	0.00	0.00	0.00	0.00	0.00	0.00	0.00	0.00	0.00	0.00
TRINITY_DN177988_c4_g5	0.00	0.00	0.00	0.00	9.47	3.77	0.00	1.55	0.00	2.81	0.00	1.45	0.00	0.00	4.27	0.00	0.00	14.95	0.00	2.67	0.00	4.32	4.12	0.00	0.00	0.00	0.00	1.27	0.00	1.46
TRINITY_DN177988_c4_g6	0.00	0.00	0.00	0.00	0.00	0.00	0.00	0.00	0.00	0.00	0.00	0.00	0.00	0.00	0.00	12.44	0.00	0.00	0.00	0.00	0.00	54.97	0.00	0.00	0.00	0.00	0.00	0.00	0.00	0.00
TRINITY_DN177988_c4_g7	0.68	2.31	0.00	1.33	0.00	1.33	0.00	2.33	4.85	0.00	0.00	0.00	4.74	3.73	0.00	0.00	0.00	1.75	2.19	1.38	0.00	0.00	0.00	0.00	2.05	0.00	3.10	0.00	0.00	0.00
TRINITY_DN177988_c4_g8	0.00	0.00	0.00	1.90	1.81	0.00	0.00	2.49	0.00	0.00	0.00	6.88	0.00	0.00	0.00	0.00	0.00	1.88	0.00	0.00	0.00	0.00	0.00	4.27	0.00	0.00	0.00	0.00	0.00	2.29
TRINITY_DN177988_c4_g9	1.33	1.15	0.00	0.00	1.87	1.29	1.14	0.00	0.94	1.06	0.00	1.49	5.27	0.00	0.00	2.01	3.41	0.00	0.00	0.00	0.00	1.49	1.05	0.00	1.58	0.00	3.48	0.00	0.00	2.63
TRINITY_DN177989_c0_g1	0.00	21.72	0.00	0.00	7.14	0.00	0.00	0.00	0.00	0.00	11.41	0.00	25.00	0.00	0.00	0.00	30.48	0.00	0.00	0.00	0.00	0.00	0.00	0.00	0.00	0.00	0.00	0.00	0.00	0.00
TRINITY_DN177989_c3_g1	0.00	3.29	0.00	0.00	2.39	2.50	3.36	3.48	0.00	3.14	3.57	0.00	0.00	0.00	0.00	2.55	3.21	0.00	0.00	0.00	0.00	0.00	2.96	0.00	0.00	3.38	0.00	0.00	0.00	0.00
TRINITY_DN177989_c4_g1	0.00	0.00	0.00	1.60	0.00	0.00	9.87	4.07	0.00	0.00	2.06	0.00	0.00	0.00	0.00	0.00	1.29	0.00	1.92	6.87	0.00	0.00	1.78	0.00	2.02	1.99	0.00	0.00	0.00	0.00
TRINITY_DN177989_c4_g10	3.42	22.31	5.62	2.50	4.80	5.83	2.87	2.96	9.06	4.47	2.95	1.00	9.89	2.66	1.88	2.57	9.60	13.75	2.78	0.87	0.00	1.83	0.89	0.86	15.51	13.64	3.91	4.18	7.46	6.62
TRINITY_DN177989_c4_g11	0.00	0.00	0.00	0.00	0.00	0.00	0.00	3.81	2.84	0.00	0.00	3.45	0.00	0.00	0.00	0.00	0.00	5.35	0.00	0.00	0.00	0.00	0.00	0.00	0.00	0.00	0.00	0.00	0.00	0.00
TRINITY_DN177989_c4_g12	0.00	6.77	5.71	0.00	0.00	0.00	0.00	0.00	0.00	0.00	0.00	0.00	0.00	0.00	0.00	0.00	6.48	0.00	0.00	0.00	0.00	0.00	0.00	0.00	0.00	0.00	0.00	0.00	0.00	0.00
TRINITY_DN177989_c4_g2	0.00	0.00	0.00	0.00	0.00	0.00	0.00	0.00	0.00	5.65	0.00	5.63	0.00	0.00	0.00	0.00	0.00	0.00	0.00	0.00	0.00	0.00	0.00	0.00	0.00	0.00	0.00	0.00	0.00	5.51
TRINITY_DN177989_c4_g3	0.87	14.86	11.24	5.37	4.90	15.79	2.93	3.42	2.70	1.55	7.67	0.00	2.76	3.62	0.00	4.38	0.98	6.81	2.41	1.16	0.00	0.79	2.38	0.00	6.71	4.65	15.92	2.93	10.33	10.70
TRINITY_DN177989_c4_g4	0.00	1.14	0.00	2.45	0.88	0.91	1.12	0.00	0.00	1.05	0.00	0.00	0.00	0.00	1.09	17.60	0.00	16.97	6.47	1.97	0.00	6.67	9.94	0.00	4.73	2.22	2.30	1.64	2.63	0.00
TRINITY_DN177989_c4_g5	0.00	0.00	0.00	0.00	0.00	6.40	0.00	0.00	0.00	0.00	0.00	0.00	0.00	0.00	7.90	0.00	0.00	49.01	0.00	0.00	0.00	0.00	0.00	5.59	0.00	0.00	0.00	0.00	0.00	0.00
TRINITY_DN177989_c4_g6	0.00	0.00	0.00	0.00	0.00	0.00	3.46	0.00	0.00	3.23	0.00	6.51	0.00	2.77	0.00	0.00	3.30	2.54	0.00	0.00	0.00	9.98	0.00	0.00	0.00	0.00	0.00	0.00	0.00	0.00
TRINITY_DN177989_c4_g7	0.00	0.00	0.00	0.00	0.00	0.00	0.00	0.00	0.00	0.00	0.00	0.00	0.00	0.00	0.00	0.00	0.00	0.00	0.00	0.00	0.00	0.00	0.00	0.00	0.00	0.00	0.00	23.15	0.00	0.00
TRINITY_DN177989_c4_g8	0.00	11.63	0.00	0.00	0.00	0.00	0.00	0.00	0.00	0.00	0.00	10.92	0.00	0.00	0.00	0.00	0.00	0.00	0.00	0.00	0.00	0.00	0.00	0.00	0.00	0.00	0.00	0.00	0.00	0.00
TRINITY_DN177989_c4_g9	117.15	0.00	0.00	8.18	52.31	7.14	5.96	25.55	0.00	10.95	6.16	11.02	0.00	0.00	0.00	0.00	5.15	0.00	9.20	1.07	0.00	2.28	2.19	0.00	0.00	2.36	0.00	0.00	0.00	0.00
TRINITY_DN177989_c5_g1	0.00	0.00	0.00	0.00	0.00	0.00	0.00	0.00	0.00	0.00	0.00	0.00	0.00	0.00	0.00	0.00	10.94	8.07	0.00	0.00	0.00	0.00	0.00	0.00	0.00	0.00	0.00	0.00	0.00	0.00
TRINITY_DN17798_c0_g1	0.00	0.00	0.00	0.00	0.00	0.00	0.00	0.00	7.99	0.00	0.00	0.00	0.00	0.00	0.00	0.00	0.00	0.00	0.00	0.00	0.00	0.00	0.00	0.00	0.00	0.00	0.00	5.21	11.92	0.00
TRINITY_DN177990_c0_g1	0.69	0.83	2.40	1.09	1.04	9.11	0.00	1.32	11.76	1.19	17.63	1.92	0.00	0.00	1.22	0.00	2.54	1.44	0.00	0.00	0.00	11.30	0.41	0.00	0.00	0.00	0.00	0.00	1.97	0.00
TRINITY_DN177990_c0_g2	3.82	2.14	0.00	0.00	0.00	0.00	0.00	6.64	3.45	4.41	2.49	10.23	3.71	2.00	0.00	0.00	0.00	0.00	2.09	0.00	0.00	74.28	4.24	100.74	0.00	0.00	0.00	0.00	0.00	0.00
TRINITY_DN177990_c0_g3	3.24	0.00	0.00	0.00	3.02	0.00	0.00	0.00	27.06	0.00	14.24	0.00	0.00	20.60	21.83	0.00	0.00	0.00	0.00	3.59	4.06	4.27	0.00	0.00	0.00	4.51	0.00	0.00	0.00	0.00
TRINITY_DN177990_c0_g4	0.00	0.00	0.00	0.00	0.00	6.73	0.00	0.00	7.95	0.00	0.00	0.00	0.00	0.00	0.00	1.38	1.60	0.00	0.00	0.00	0.00	0.00	1.48	0.00	0.00	0.00	0.00	0.00	0.00	0.00
TRINITY_DN177990_c0_g5	0.00	0.00	0.00	0.00	0.00	0.00	0.00	0.00	0.00	0.00	5.98	0.00	0.00	0.00	0.00	0.00	0.00	0.00	0.00	0.00	0.00	0.00	9.57	0.00	0.00	0.00	0.00	0.00	0.00	0.00
TRINITY_DN177990_c0_g6	3.02	0.00	0.00	0.00	0.00	5.91	0.00	0.00	9.57	0.00	0.00	0.00	0.00	0.00	0.00	0.00	0.00	0.00	0.00	0.00	0.00	0.00	0.00	0.00	0.00	0.00	0.00	0.00	0.00	0.00
TRINITY_DN177990_c0_g7	8.53	0.00	0.00	0.00	0.00	0.00	0.00	0.00	0.00	5.65	0.00	0.00	0.00	0.00	0.00	0.00	0.00	0.00	0.00	0.00	0.00	11.59	0.00	0.00	0.00	0.00	0.00	0.00	0.00	0.00
TRINITY_DN177990_c0_g8	0.00	4.54	0.00	0.00	0.00	0.00	0.00	0.00	10.67	26.34	10.03	26.22	10.87	0.00	0.00	0.00	0.00	0.00	9.11	0.00	0.00	99.03	8.11	157.68	0.00	0.00	0.00	3.43	0.00	0.00
TRINITY_DN177990_c0_g9	0.00	0.00	0.00	0.00	0.00	0.00	0.00	0.00	0.00	8.69	0.00	0.00	0.00	0.00	0.00	0.00	17.60	0.00	0.00	0.00	0.00	0.00	0.00	0.00	0.00	0.00	0.00	0.00	0.00	0.00
TRINITY_DN177991_c0_g1	0.00	23.76	0.00	29.01	26.33	16.40	0.00	0.00	0.00	0.00	0.00	0.00	0.00	0.00	0.00	39.94	0.00	32.73	0.00	11.56	0.00	0.00	39.20	0.00	0.00	0.00	17.77	24.03	0.00	0.00
TRINITY_DN177991_c1_g1	17.75	32.27	0.00	0.00	34.78	19.28	20.61	10.55	0.00	0.00	5.35	0.00	32.43	32.45	17.41	59.09	0.00	0.00	30.65	8.28	20.06	10.00	18.33	0.00	59.42	117.87	24.54	15.93	0.00	49.75
TRINITY_DN177991_c3_g1	1.71	11.78	5.68	17.53	7.65	7.66	4.49	2.58	0.00	2.69	2.96	1.62	10.70	1.54	2.82	10.02	0.96	8.79	2.39	0.00	2.70	0.80	1.66	1.50	2.49	12.67	5.04	0.00	0.69	3.31
TRINITY_DN177991_c3_g2	0.00	16.79	6.55	11.46	10.89	5.69	9.70	10.00	1.93	6.76	5.08	4.60	20.58	0.00	0.00	17.50	2.35	20.43	0.00	0.00	0.00	6.97	2.17	4.28	0.00	37.95	9.93	3.86	3.57	18.38
TRINITY_DN177991_c3_g3	3.58	4.83	0.00	30.11	16.69	7.76	19.69	5.14	0.00	4.67	0.00	23.23	19.15	0.00	4.03	14.28	4.68	13.87	9.68	0.00	0.00	7.02	8.60	0.00	20.78	46.02	20.90	18.16	6.55	29.54
TRINITY_DN177991_c4_g1	41.26	62.89	18.98	32.04	18.58	30.06	14.40	11.22	4.83	5.34	5.39	19.05	41.87	44.83	26.23	18.15	5.18	25.60	9.07	15.10	1.54	18.90	4.26	3.67	23.58	53.16	18.29	16.59	5.99	28.15
TRINITY_DN177991_c5_g1	0.00	0.00	0.00	0.00	0.00	0.00	8.38	0.00	0.00	0.00	0.00	0.00	0.00	0.00	0.00	0.00	0.00	0.00	0.00	0.00	0.00	0.00	0.00	0.00	0.00	0.00	0.00	0.00	0.00	0.00
TRINITY_DN177992_c0_g1	0.00	5.36	0.00	0.00	0.00	0.00	0.00	0.00	0.00	0.00	0.00	0.00	0.00	0.00	0.00	0.00	0.00	0.00	0.00	4.40	0.00	0.00	0.00	0.00	0.00	6.87	0.00	0.00	0.00	0.00
TRINITY_DN177992_c0_g2	0.00	0.00	0.00	0.00	0.00	0.00	0.00	1.63	0.00	0.00	11.80	0.00	0.00	0.00	0.00	0.00	0.00	0.00	9.87	789.97	0.00	0.00	1575.15	11.37	0.00	12.36	0.00	0.00	0.00	0.00
TRINITY_DN177993_c0_g1	0.00	0.00	0.00	0.00	0.00	0.00	0.00	10.96	0.00	1.98	4.44	2.03	0.00	0.00	0.00	0.00	0.00	0.00	0.00	0.00	0.00	0.00	0.00	0.00	0.00	0.00	0.00	0.00	0.00	0.00
