## Supplementary material for "Atlas of tissue-specific and tissue-preferential gene expression in ecologically and economically significant conifer *Pinus sylvestris*": Tables supplementary files: Table S2. raw counts matrix.txt (part 24 of 127)

	251A7	320A	397A	443A	463A	485A	251KS	320KS	397KS	443KS	463KS	485KS	251M7	320M7	397M11	443M	463M	485M7	251Ni	320Ni	397Ni	443Ni	463Ni	485Ni	251N	320N	397N	443N	463N	485N
TRINITY_DN177993_c1_g1	0.00	0.00	0.00	0.00	0.00	0.00	26.59	166.44	4.49	280.28	50.77	104.54	0.00	0.00	0.00	0.00	0.00	0.00	0.00	0.00	0.00	0.00	0.00	0.00	0.00	0.00	0.00	0.00	0.00	0.00
TRINITY_DN177994_c0_g1	14.44	29.05	10.38	26.46	27.51	52.01	5.45	0.63	2.15	13.09	0.00	6.89	0.00	0.00	1.95	0.00	2.10	0.00	0.00	0.00	0.00	0.00	0.00	0.00	0.00	0.00	0.00	3.48	0.00	0.00
TRINITY_DN177995_c1_g1	0.00	0.00	0.00	0.00	0.00	12.22	20.07	0.00	0.00	3.99	33.11	11.95	8.20	0.00	0.00	0.00	0.00	0.00	19.56	0.00	0.00	0.00	15.47	3.77	4.54	0.00	0.00	17.56	0.00	0.00
TRINITY_DN177995_c1_g2	15.12	0.00	0.00	0.00	0.00	4.95	79.32	0.00	0.00	0.00	15.50	139.70	0.00	0.00	0.00	0.00	0.00	0.00	141.00	0.00	0.00	0.00	0.00	37.16	10.11	0.00	0.00	0.00	0.00	0.00
TRINITY_DN177995_c2_g1	0.00	1.06	0.00	0.00	0.00	0.00	198.99	2.66	0.00	0.00	83.56	359.78	0.00	0.00	0.00	0.00	0.00	0.00	363.36	0.00	0.00	0.00	51.34	89.93	93.52	0.00	0.00	0.00	101.61	18.10
TRINITY_DN177995_c2_g2	28.91	0.00	2.27	0.00	0.00	0.00	5.04	0.00	0.00	0.00	0.00	0.00	28.35	0.00	0.00	0.00	0.00	0.00	7.39	0.00	0.00	0.00	0.00	0.00	47.01	0.00	0.00	0.00	3.79	0.00
TRINITY_DN177995_c3_g1	0.00	0.00	0.00	0.00	0.00	0.00	12.36	25.77	0.00	0.00	0.00	0.00	0.00	0.00	0.00	0.00	0.00	0.00	18.29	59.72	0.00	0.00	0.00	0.00	6.59	19.95	0.00	0.00	0.00	0.00
TRINITY_DN177995_c4_g1	5.63	0.00	0.00	0.00	0.00	10.45	0.00	0.00	0.00	0.00	0.00	0.00	43.17	0.00	0.00	0.00	0.00	0.00	0.00	0.00	0.00	0.00	16.62	0.00	6.52	0.00	0.00	0.00	0.00	0.00
TRINITY_DN177996_c0_g1	0.00	0.00	0.00	0.00	10.50	0.00	0.00	0.00	0.00	0.00	0.00	0.00	0.00	0.00	0.00	0.00	0.00	0.00	0.00	0.00	0.00	0.00	0.00	0.00	0.00	0.00	0.00	0.00	0.00	0.00
TRINITY_DN177996_c1_g1	0.00	0.00	0.00	6.44	0.00	6.00	8.44	0.00	0.00	0.00	0.00	0.00	0.00	0.00	6.96	6.07	0.00	0.00	0.00	0.00	0.00	0.00	0.00	0.00	0.00	0.00	0.00	0.00	0.00	0.00
TRINITY_DN177996_c2_g1	0.00	0.00	0.00	6.66	10.75	0.00	0.00	0.00	0.00	14.24	0.00	19.11	12.53	0.00	0.00	0.00	0.00	3.25	0.00	0.00	0.00	0.00	0.00	4.10	0.00	0.00	0.00	0.00	0.00	0.00
TRINITY_DN177996_c3_g1	0.00	6.35	0.00	5.26	0.00	3.93	0.00	3.25	9.02	4.41	0.00	4.55	7.09	0.00	0.00	4.04	3.12	3.92	0.00	0.00	0.00	0.00	2.88	0.00	0.00	0.00	0.00	0.00	0.00	0.00
TRINITY_DN177996_c4_g1	9.51	13.25	0.00	9.57	0.00	0.00	0.00	0.00	0.00	0.00	0.00	0.00	0.00	10.07	0.00	0.00	0.00	0.00	0.00	0.00	0.00	0.00	0.00	0.00	0.00	0.00	0.00	0.00	0.00	0.00
TRINITY_DN177996_c4_g10	0.00	0.00	0.00	0.00	8.14	0.00	0.00	0.00	0.00	0.00	0.00	0.00	0.00	9.34	0.00	0.00	0.00	0.00	0.00	0.00	0.00	0.00	0.00	0.00	0.00	0.00	0.00	0.00	0.00	0.00
TRINITY_DN177996_c4_g2	0.00	1.85	0.00	13.23	0.00	24.27	1.85	3.80	7.47	0.00	2.49	1.77	6.51	0.00	0.00	3.08	1.81	10.86	1.80	0.00	0.00	1.77	2.13	6.64	0.00	0.00	0.00	0.00	0.00	0.00
TRINITY_DN177996_c4_g3	0.00	0.00	2.04	2.81	0.87	1.98	0.00	1.08	7.24	1.08	1.08	1.01	0.00	1.05	0.00	0.00	3.46	9.78	0.00	0.00	0.00	0.00	0.00	0.00	0.00	0.00	0.00	0.00	1.87	1.03
TRINITY_DN177996_c4_g4	0.00	0.00	0.00	11.31	0.00	0.00	0.00	0.00	0.00	0.00	0.00	0.00	6.08	0.00	0.00	5.59	0.00	0.00	0.00	0.00	0.00	0.00	0.00	0.00	0.00	0.00	0.00	0.00	0.00	0.00
TRINITY_DN177996_c4_g5	0.00	0.00	0.00	0.00	0.00	0.00	4.64	0.00	35.55	0.00	0.00	0.00	0.00	0.00	0.00	0.00	4.40	0.00	0.00	0.00	0.00	0.00	0.00	0.00	0.00	0.00	0.00	0.00	0.00	0.00
TRINITY_DN177996_c4_g6	0.00	0.00	0.00	0.00	0.00	0.00	0.00	6.62	9.67	0.00	0.00	0.00	0.00	0.00	0.00	4.54	0.00	0.00	0.00	0.00	0.00	0.00	0.00	0.00	0.00	0.00	0.00	0.00	4.17	0.00
TRINITY_DN177996_c4_g7	0.00	0.00	0.00	4.98	0.00	0.00	0.00	0.00	10.53	0.00	0.00	0.00	0.00	0.00	0.00	0.00	0.00	4.81	0.00	0.00	0.00	0.00	6.07	0.00	0.00	0.00	0.00	0.00	0.00	6.48
TRINITY_DN177996_c4_g8	0.00	0.00	4.30	0.00	3.45	0.00	0.00	0.00	3.90	0.00	0.00	0.00	0.00	15.76	0.00	0.00	0.00	0.00	0.00	0.00	0.00	0.00	0.00	0.00	0.00	0.00	0.00	0.00	6.78	0.00
TRINITY_DN177996_c5_g1	0.00	0.00	0.00	0.00	0.00	0.00	0.00	0.00	0.00	0.00	0.00	0.00	0.00	0.00	0.00	7.12	0.00	6.96	0.00	0.00	0.00	0.00	0.00	0.00	0.00	0.00	0.00	0.00	0.00	0.00
TRINITY_DN177997_c0_g1	4.43	4.22	38.42	0.00	0.00	3.25	12.43	3.21	5.16	11.75	13.90	6.02	20.16	0.00	0.00	0.00	7.27	0.00	283.62	771.92	913.45	753.41	522.09	968.23	11.44	29.53	21.19	13.97	11.86	17.40
TRINITY_DN177998_c0_g1	3.52	0.00	0.00	0.00	3.28	0.00	0.00	0.00	0.00	4.58	0.00	0.00	0.00	0.00	3.97	3.51	0.00	0.00	0.00	0.00	0.00	0.00	0.00	0.00	0.00	5.01	0.00	0.00	0.00	0.00
TRINITY_DN177998_c10_g1	0.00	0.00	0.00	4.23	0.00	4.15	0.00	0.00	8.97	0.00	0.00	9.77	0.00	0.00	0.00	0.00	0.00	0.00	0.00	0.00	0.00	0.00	0.00	0.00	0.00	0.00	0.00	0.00	0.00	0.00
TRINITY_DN177998_c10_g2	0.00	0.00	0.00	0.00	0.00	0.00	0.00	0.00	0.00	0.00	0.00	0.00	0.00	0.00	0.00	0.00	0.00	7.76	0.00	0.00	0.00	0.00	0.00	0.00	7.99	0.00	0.00	0.00	4.73	0.00
TRINITY_DN177998_c10_g3	0.00	0.00	0.00	0.00	0.00	0.00	0.00	0.00	18.81	0.00	0.00	0.00	0.00	0.00	0.00	0.00	5.89	5.03	0.00	0.00	0.00	0.00	0.00	0.00	0.00	8.02	0.00	0.00	0.00	0.00
TRINITY_DN177998_c10_g4	0.00	0.00	0.00	0.00	0.00	0.00	0.00	0.00	0.00	0.00	0.00	0.00	0.00	0.00	0.00	0.00	0.00	0.00	0.00	0.00	0.00	0.00	0.00	0.00	0.00	16.47	0.00	0.00	0.00	0.00
TRINITY_DN177998_c11_g1	0.00	0.00	0.00	0.00	0.00	0.00	0.00	0.00	0.00	0.00	0.00	0.00	0.00	0.00	0.00	0.00	0.00	0.00	0.00	0.00	0.00	0.00	0.00	0.00	0.00	10.46	0.00	0.00	0.00	0.00
TRINITY_DN177998_c2_g1	0.00	0.00	0.00	7.83	0.00	0.00	0.00	0.00	0.00	0.00	0.00	0.00	0.00	0.00	0.00	0.00	0.00	0.00	0.00	0.00	0.00	0.00	0.00	0.00	0.00	0.00	0.00	0.00	0.00	0.00
TRINITY_DN177998_c3_g1	8.42	5.79	0.00	0.00	0.00	0.00	0.00	0.00	4.46	0.00	0.00	0.00	0.00	0.00	0.00	0.00	0.00	0.00	5.77	0.00	0.00	0.00	0.00	0.00	0.00	0.00	0.00	0.00	0.00	0.00
TRINITY_DN177998_c6_g1	0.00	0.00	0.00	0.00	0.00	0.00	0.00	0.00	0.00	0.00	0.00	0.00	0.00	10.84	0.00	5.06	0.00	0.00	0.00	0.00	0.00	0.00	0.00	0.00	0.00	0.00	0.00	0.00	0.00	0.00
TRINITY_DN177998_c7_g1	0.00	33.60	0.00	0.00	0.00	6.30	0.00	0.00	0.00	4.11	0.00	0.00	6.83	0.00	0.00	0.00	0.00	3.45	4.81	0.00	0.00	0.00	8.55	0.00	0.00	5.08	15.57	0.00	3.26	8.59
TRINITY_DN177998_c8_g1	0.00	0.00	0.00	0.00	0.00	0.00	0.00	2.65	0.00	0.00	2.69	0.00	0.00	0.00	0.00	0.00	0.00	3.96	2.50	2.18	0.00	0.00	2.28	0.00	0.00	0.00	1.96	0.00	0.00	4.85
TRINITY_DN177998_c9_g1	0.00	0.00	0.00	0.00	0.00	0.00	0.00	0.00	0.00	0.00	0.00	5.55	4.52	0.00	0.00	0.00	0.00	0.00	0.00	0.00	0.00	0.00	0.00	0.00	0.00	6.24	8.21	0.00	0.00	0.00
TRINITY_DN177998_c9_g2	0.00	0.00	0.00	0.00	0.00	0.00	0.00	0.00	0.00	0.00	0.00	0.00	0.00	0.00	0.00	0.00	7.76	0.00	0.00	0.00	0.00	0.00	0.00	0.00	0.00	0.00	0.00	0.00	0.00	7.61
TRINITY_DN177999_c1_g1	0.00	3.97	0.00	1.86	1.77	1.85	5.98	0.00	4.82	2.18	0.00	8.92	12.17	0.00	0.00	1.89	5.85	3.20	3.88	0.00	0.00	3.81	2.10	0.00	2.40	2.36	0.00	0.00	0.00	0.00
TRINITY_DN177999_c1_g10	0.00	0.00	0.00	0.00	0.00	0.00	0.00	0.00	0.00	0.00	0.00	0.00	0.00	0.00	12.47	0.00	0.00	0.00	0.00	0.00	0.00	0.00	0.00	0.00	0.00	0.00	0.00	0.00	0.00	0.00
TRINITY_DN177999_c1_g2	0.00	9.18	0.00	8.43	17.21	3.59	1.32	0.00	41.91	2.49	8.13	26.79	0.00	5.05	0.00	2.53	23.05	13.42	15.37	0.00	4.96	9.60	8.51	0.00	0.00	2.68	4.09	0.00	0.00	7.57
TRINITY_DN177999_c1_g3	19.74	1.03	22.16	7.71	4.26	3.57	0.50	0.52	0.42	0.94	2.59	0.98	8.24	8.21	13.70	44.59	0.51	34.46	0.48	1.18	0.00	5.14	0.47	0.00	1.51	1.54	6.12	0.45	0.00	0.00
TRINITY_DN177999_c1_g4	0.00	0.00	0.00	8.56	11.99	7.17	0.00	0.00	14.45	8.45	0.00	4.02	1.83	30.33	0.00	0.00	6.69	6.40	0.00	0.00	0.00	0.00	6.28	1.34	5.33	0.00	0.00	0.00	0.00	0.00
TRINITY_DN177999_c1_g5	0.00	0.00	0.00	0.00	0.00	0.00	0.00	0.00	0.00	0.00	0.00	0.00	0.00	0.00	0.00	0.00	30.76	7.52	0.00	0.00	0.00	0.00	0.00	0.00	0.00	0.00	0.00	0.00	0.00	0.00
TRINITY_DN177999_c1_g6	0.00	0.00	0.00	5.52	0.00	0.00	0.00	0.00	23.22	0.00	0.00	0.00	0.00	0.00	0.00	0.00	0.00	0.00	0.00	0.00	0.00	0.00	0.00	0.00	0.00	0.00	0.00	0.00	0.00	0.00
TRINITY_DN177999_c1_g7	0.00	0.00	0.00	0.00	0.00	6.79	0.00	0.00	0.00	0.00	0.00	9.26	0.00	0.00	0.00	0.00	0.00	0.00	0.00	0.00	0.00	0.00	0.00	0.00	0.00	0.00	0.00	0.00	0.00	0.00
TRINITY_DN177999_c1_g8	0.00	2.23	0.00	3.98	0.90	4.72	5.51	1.13	29.40	1.02	3.39	5.57	1.02	0.00	0.00	11.38	15.94	2.83	0.00	0.00	2.05	2.09	4.04	0.00	1.11	0.00	1.12	0.00	0.00	10.35
TRINITY_DN177999_c1_g9	0.00	0.00	0.00	7.60	0.00	0.00	0.00	0.00	11.91	0.00	0.00	0.00	0.00	0.00	0.00	0.00	0.00	0.00	0.00	0.00	0.00	0.00	0.00	0.00	0.00	0.00	0.00	0.00	0.00	0.00
TRINITY_DN177999_c2_g1	0.00	0.00	0.00	4.76	0.00	0.00	0.00	0.00	5.04	0.00	0.00	0.00	0.00	0.00	0.00	0.00	0.00	0.00	0.00	0.00	0.00	0.00	0.00	0.00	7.08	0.00	0.00	0.00	0.00	0.00
TRINITY_DN177999_c3_g1	0.00	0.00	0.00	0.00	0.00	0.00	0.00	0.00	7.23	0.00	0.00	0.00	0.00	0.00	0.00	0.00	0.00	0.00	0.00	0.00	0.00	0.00	0.00	0.00	0.00	0.00	0.00	0.00	0.00	0.00
TRINITY_DN177999_c4_g1	0.00	0.00	0.00	0.00	0.00	0.00	0.00	0.00	0.00	0.00	0.00	0.00	0.00	0.00	0.00	0.00	0.00	0.00	0.00	0.00	0.00	0.00	0.00	0.00	0.00	0.00	0.00	0.00	0.00	0.00
TRINITY_DN177999_c5_g1	0.00	14.10	0.00	0.00	0.00	0.00	0.00	13.39	0.00	0.00	0.00	0.00	0.00	0.00	0.00	0.00	0.00	0.00	0.00	0.00	0.00	0.00	0.00	0.00	0.00	0.00	0.00	0.00	0.00	0.00
TRINITY_DN17799_c0_g1	0.00	0.00	0.00	7.93	0.00	0.00	0.00	0.00	0.00	0.00	11.60	0.00	0.00	0.00	0.00	0.00	0.00	0.00	0.00	0.00	0.00	0.00	0.00	0.00	0.00	0.00	0.00	0.00	0.00	0.00
TRINITY_DN177_c0_g1	0.00	0.00	0.00	0.00	0.00	0.00	0.00	0.00	19.60	0.00	0.00	0.00	0.00	0.00	0.00	0.00	0.00	0.00	0.00	0.00	0.00	0.00	0.00	0.00	0.00	0.00	0.00	0.00	0.00	0.00
TRINITY_DN178000_c0_g1	0.00	0.00	0.00	6.49	5.45	6.32	0.00	0.00	0.00	0.00	0.00	0.00	0.00	0.00	0.00	6.39	0.00	0.00	0.00	0.00	0.00	0.00	0.00	0.00	0.00	0.00	0.00	0.00	0.00	0.00
TRINITY_DN178000_c10_g1	0.00	0.00	0.00	10.95	0.00	0.00	0.00	0.00	0.00	13.41	0.00	0.00	0.00	0.00	0.00	0.00	0.00	0.00	0.00	0.00	0.00	0.00	0.00	0.00	0.00	0.00	0.00	0.00	0.00	0.00
TRINITY_DN178000_c1_g1	0.00	0.00	0.00	0.00	0.00	0.00	5.14	0.00	0.00	14.65	0.00	0.00	0.00	0.00	0.00	0.00	0.00	3.61	0.00	0.00	0.00	0.00	0.00	0.00	0.00	0.00	0.00	3.78	0.00	0.00
TRINITY_DN178000_c1_g2	0.00	0.00	0.00	0.00	0.00	0.00	0.00	0.00	0.00	0.00	0.00	25.70	0.00	0.00	0.00	0.00	0.00	0.00	0.00	0.00	0.00	0.00	0.00	0.00	0.00	0.00	0.00	0.00	0.00	0.00
TRINITY_DN178000_c2_g1	0.00	0.00	0.00	0.00	0.00	0.00	0.00	0.00	4.13	0.00	5.90	15.35	0.00	0.00	0.00	0.00	0.00	0.00	0.00	0.00	0.00	0.00	0.00	0.00	0.00	0.00	0.00	0.00	0.00	0.00
TRINITY_DN178000_c2_g2	0.00	9.18	0.00	0.00	0.00	9.10	0.00	0.00	0.00	0.00	0.00	0.00	0.00	0.00	0.00	9.15	0.00	0.00	0.00	0.00	0.00	0.00	0.00	0.00	0.00	0.00	0.00	0.00	0.00	0.00
TRINITY_DN178000_c3_g1	1.23	22.20	0.00	0.00	0.00	0.00	1.43	0.00	2.34	2.67	1.48	1.38	0.00	0.00	0.00	1.23	0.00	1.20	0.00	0.00	1.34	1.37	0.00	0.00	0.00	0.00	0.00	1.21	0.00	0.00
TRINITY_DN178000_c4_g1	0.00	0.00	0.00	0.00	0.00	0.00	18.53	0.00	0.00	0.00	0.00	0.00	0.00	0.00	0.00	0.00	0.00	0.00	0.00	0.00	0.00	0.00	0.00	0.00	0.00	9.64	0.00	0.00	0.00	0.00
TRINITY_DN178000_c4_g2	0.00	1.13	0.00	0.96	1.84	0.96	1.12	1.15	5.55	0.00	1.15	1.08	3.11	3.07	0.00	2.96	0.00	0.00	0.00	1.01	0.00	1.07	1.03	1.00	0.00	0.00	1.14	0.00	0.00	0.00
TRINITY_DN178000_c5_g1	0.00	0.00	20.97	0.00	0.00	0.00	0.00	0.00	0.00	0.00	0.00	0.00	0.00	0.00	0.00	0.00	0.00	0.00	0.00	0.00	0.00	0.00	0.00	0.00	0.00	0.00	0.00	0.00	0.00	0.00
TRINITY_DN178000_c5_g2	5.76	0.00	0.00	0.00	0.00	0.00	0.00	0.00	0.00	0.00	8.84	0.00	12.46	0.00	13.11	0.00	0.00	5.58	0.00	0.00	0.00	0.00	0.00	0.00	0.00	0.00	0.00	0.00	0.00	0.00
TRINITY_DN178000_c6_g1	3.16	1.98	1.72	1.05	0.00	3.49	0.57	2.94	0.00	0.53	1.17	1.11	4.14	1.09	0.58	1.58	16.86	1.03	4.81	3.93	1.08	1.09	2.16	0.00	1.54	9.93	0.00	0.51	1.24	0.57
TRINITY_DN178000_c6_g2	10.58	5.42	6.72	4.54	9.69	7.47	20.69	3.72	2.93	0.00	5.63	13.04	59.42	124.50	46.79	13.90	73.73	44.88	22.11	44.25	31.96	62.23	115.53	33.65	0.00	1.82	0.00	2.99	12.50	0.00
TRINITY_DN178000_c7_g1	2.23	0.00	0.00	0.00	0.00	4.34	2.85	0.00	0.00	0.00	0.00	0.00	0.00	0.00	0.00	2.22	0.00	2.16	0.00	0.00	0.00	0.00	0.00	0.00	2.93	0.00	0.00	0.00	0.00	0.00
TRINITY_DN178000_c8_g1	0.00	0.00	0.00	2.09	0.00	0.00	5.40	0.00	0.00	0.00	0.00	0.00	0.00	0.00	0.00	2.13	0.00	4.13	0.00	0.00	0.00	0.00	0.00	0.00	0.00	2.71	0.00	0.00	0.00	2.54
TRINITY_DN178000_c9_g1	0.00	0.00	0.00	0.00	0.00	0.00	0.00	0.00	0.00	13.02	0.00	13.51	0.00	0.00	0.00	0.00	0.00	0.00	0.00	0.00	0.00	0.00	0.00	0.00	0.00	0.00	0.00	0.00	0.00	0.00
TRINITY_DN178001_c0_g1	0.00	0.00	0.00	0.00	0.00	0.00	0.00	0.00	0.00	0.00	0.00	0.00	0.00	0.00	0.00	0.00	0.00	0.00	0.00	0.00	0.00	0.00	0.00	0.00	0.00	0.00	0.00	0.00	18.55	0.00
TRINITY_DN178001_c2_g1	0.00	0.00	0.00	0.00	0.00	9.34	12.46	2.18	0.00	3.93	8.83	16.11	10.24	0.00	0.00	0.00	0.00	1.68	2.06	1.83	0.00	6.07	0.00	12.35	0.00	2.13	0.00	0.00	10.24	12.26
TRINITY_DN178001_c3_g1	23.58	15.98	0.00	0.00	0.00	0.00	0.00	0.00	0.00	0.00	0.00	0.00	0.00	0.00	0.00	0.00	0.00	0.00	0.00	0.00	0.00	0.00	0.00	0.00	0.00	0.00	0.00	0.00	0.00	0.00
TRINITY_DN178001_c5_g1	0.00	0.00	0.00	6.44	0.00	2.08	0.00	0.00	2.13	6.31	0.00	2.57	0.00	0.00	0.00	2.13	0.00	6.20	2.67	0.00	0.00	10.35	0.00	2.40	2.77	3.42	11.61	5.64	2.63	17.53
TRINITY_DN178001_c6_g1	0.00	6.70	0.00	0.00	0.00	4.29	10.27	19.07	0.00	3.20	7.28	17.58	11.05	0.00	0.00	8.74	0.00	4.24	12.03	8.52	5.67	3.29	0.00	0.00	24.04	20.82	26.55	10.42	0.00	6.37
TRINITY_DN178001_c6_g10	0.00	0.00	0.00	0.00	0.00	6.86	0.00	9.80	0.00	0.00	0.00	9.35	0.00	0.00	0.00	0.00	0.00	0.00	9.47	0.00	0.00	0.00	0.00	0.00	0.00	0.00	0.00	0.00	0.00	0.00
TRINITY_DN178001_c6_g11	2.50	0.00	0.00	0.00	0.00	0.00	0.00	0.00	0.00	3.05	0.00	0.00	0.00	0.00	0.00	0.00	0.00	0.00	0.00	0.00	0.00	3.14	0.00	0.00	0.00	0.00	0.00	0.00	0.00	3.05
TRINITY_DN178001_c6_g12	2.67	4.49	2.15	2.88	10.12	8.07	33.27	23.21	3.13	21.89	9.78	27.20	0.00	16.89	1.07	10.19	3.32	11.45	3.22	9.75	6.22	15.24	14.27	13.29	18.83	12.80	26.21	12.29	5.14	16.14
TRINITY_DN178001_c6_g13	0.00	7.22	0.00	0.00	0.00	0.00	7.18	7.46	0.00	0.00	0.00	0.00	0.00	0.00	0.00	0.00	0.00	0.00	0.00	0.00	0.00	0.00	0.00	0.00	0.00	0.00	0.00	0.00	4.72	0.00
TRINITY_DN178001_c6_g14	0.00	0.00	0.82	0.00	0.00	0.73	0.83	3.41	0.00	0.00	0.85	0.80	0.00	0.00	0.00	0.00	0.83	0.00	1.60	0.76	1.56	0.00	1.54	0.00	1.67	6.13	3.38	0.00	0.00	2.46
TRINITY_DN178001_c6_g15	0.00	10.16	0.00	0.00	0.00	0.00	0.00	0.00	4.36	0.00	0.00	0.00	0.00	0.00	0.00	0.00	0.00	0.00	0.00	0.00	0.00	0.00	0.00	0.00	0.00	0.00	0.00	0.00	0.00	0.00
TRINITY_DN178001_c6_g2	19.03	0.00	0.00	9.57	0.00	0.00	0.00	0.00	19.24	0.00	0.00	0.00	10.24	0.00	0.00	9.35	0.00	0.00	0.00	10.00	0.00	0.00	0.00	0.00	0.00	0.00	15.20	0.00	8.85	0.00
TRINITY_DN178001_c6_g3	0.00	0.00	0.00	3.25	3.10	3.24	2.01	4.14	0.00	5.61	2.10	5.75	0.00	0.00	0.00	1.66	1.97	1.61	1.96	1.75	0.00	1.92	0.00	7.12	2.05	4.05	0.00	1.64	6.09	5.78
TRINITY_DN178001_c6_g4	0.00	0.00	0.00	0.00	2.31	2.40	1.08	1.11	0.00	1.01	0.00	0.00	7.82	0.00	0.00	1.91	0.00	2.79	0.00	0.00	0.00	0.00	0.99	0.00	3.27	0.00	3.29	0.00	0.00	0.00
TRINITY_DN178001_c6_g5	0.00	5.87	0.00	0.00	0.00	0.00	0.00	0.00	0.00	0.00	0.00	0.00	0.00	4.55	0.00	8.50	0.00	0.00	5.85	0.00	0.00	11.59	0.00	0.00	0.00	0.00	0.00	0.00	0.00	0.00
TRINITY_DN178001_c6_g6	110.79	39.38	30.89	30.83	47.44	29.94	8.54	12.60	15.54	18.95	17.29	34.12	54.19	15.85	77.22	8.04	19.16	58.97	3.95	9.91	3.72	11.68	14.12	17.88	29.44	45.06	12.60	63.30	104.19	33.62
TRINITY_DN178001_c6_g7	0.00	4.01	0.00	2.24	0.00	1.12	0.00	2.72	0.00	3.70	2.49	0.00	0.00	3.57	3.79	1.15	0.00	1.12	0.00	0.00	0.00	1.26	0.00	1.18	0.00	2.68	0.00	1.13	0.00	3.87
TRINITY_DN178001_c6_g8	0.00	2.49	0.00	0.25	0.49	2.19	3.30	1.42	1.23	0.45	1.97	1.42	1.64	0.00	0.85	0.52	0.00	0.00	2.34	0.90	0.00	2.31	2.09	0.75	0.98	1.49	4.45	1.75	0.41	1.11
TRINITY_DN178001_c6_g9	0.00	0.00	1.64	0.00	0.00	0.00	0.00	0.00	0.00	0.00	1.83	1.69	0.00	0.00	0.00	0.00	0.00	0.00	0.00	0.00	0.00	1.69	0.00	0.00	0.00	0.00	0.00	0.00	0.00	1.70
TRINITY_DN178001_c7_g1	0.00	5.67	0.00	0.00	0.00	0.00	0.00	0.00	0.00	0.00	0.00	0.00	0.00	4.40	0.00	0.00	0.00	4.00	0.00	0.00	0.00	0.00	0.00	0.00	0.00	0.00	0.00	0.00	7.56	0.00
TRINITY_DN178001_c8_g1	0.00	0.00	0.00	0.00	0.00	0.00	0.00	0.00	0.00	0.00	0.00	0.00	0.00	0.00	0.00	0.00	0.00	0.00	0.00	0.00	0.00	0.00	0.00	0.00	0.00	0.00	0.00	0.00	0.00	18.99
TRINITY_DN178002_c0_g1	0.00	6.51	0.00	0.00	0.00	0.00	0.00	0.00	2.59	0.00	0.00	0.00	0.00	0.00	0.00	0.00	0.00	2.46	0.00	0.00	3.07	0.00	2.93	0.00	0.00	0.00	3.43	0.00	0.00	0.00
TRINITY_DN178002_c1_g1	0.00	0.00	0.00	0.00	0.00	0.00	0.00	0.00	24.33	0.00	7.04	0.00	0.00	0.00	0.00	0.00	0.00	0.00	0.00	5.15	0.00	6.26	0.00	0.00	0.00	0.00	0.00	0.00	0.00	18.42
TRINITY_DN178002_c2_g1	0.00	0.00	0.00	1.38	0.00	1.38	0.00	0.00	7.60	0.00	0.00	3.76	0.00	1.93	1.56	0.00	3.86	0.00	0.00	0.00	5.18	0.00	5.08	0.00	0.00	0.00	0.00	0.00	0.00	0.00
TRINITY_DN178002_c3_g1	4.61	8.61	0.00	0.00	5.59	0.00	0.00	0.00	0.00	0.00	0.00	10.86	4.89	2.43	0.00	0.00	14.26	4.47	2.83	2.49	0.00	0.00	14.64	0.00	0.00	0.00	0.00	0.00	0.00	0.00
TRINITY_DN178002_c3_g2	0.00	1.57	0.00	2.06	1.96	1.30	0.00	0.00	0.00	2.47	0.00	0.00	0.00	8.33	1.47	2.10	25.11	0.00	3.04	0.00	0.00	0.00	0.00	1.39	0.00	0.00	0.00	0.00	0.00	0.00
TRINITY_DN178002_c3_g3	0.00	0.00	0.00	0.00	0.00	0.00	0.00	0.00	0.00	0.00	14.91	0.00	0.00	0.00	0.00	0.00	13.83	10.53	0.00	0.00	0.00	0.00	0.00	0.00	0.00	0.00	0.00	0.00	0.00	0.00
TRINITY_DN178002_c3_g4	0.00	0.00	0.00	0.00	0.00	0.00	3.08	0.00	0.00	0.00	0.00	5.80	0.00	0.00	0.00	0.00	0.00	0.00	0.00	0.00	0.00	0.00	0.00	0.00	3.17	0.00	0.00	0.00	0.00	0.00
TRINITY_DN178002_c3_g5	0.00	0.00	0.00	0.00	3.19	0.00	0.00	0.00	3.34	3.87	2.17	1.98	0.00	0.00	0.00	0.00	16.26	0.00	0.00	0.00	1.93	0.00	7.49	0.00	0.00	0.00	2.13	0.00	0.00	0.00
TRINITY_DN178003_c0_g1	0.00	0.00	0.00	0.00	0.00	0.00	0.00	0.00	0.00	0.00	29.47	0.00	0.00	0.00	0.00	0.00	0.00	0.00	0.00	0.00	0.00	0.00	24.44	0.00	0.00	0.00	0.00	0.00	80.31	0.00
TRINITY_DN178003_c0_g2	0.00	1.30	0.00	0.00	0.00	0.00	8.52	2.12	7.30	0.00	1.95	0.00	1.18	0.00	0.00	0.00	4.45	0.00	41.89	45.04	0.00	0.00	12.31	0.00	333.07	155.10	22.43	0.00	69.88	0.00
TRINITY_DN178003_c0_g3	0.00	0.00	0.00	0.00	0.00	0.00	0.00	0.00	0.00	9.78	11.23	0.00	0.00	0.00	0.00	0.00	0.00	0.00	0.00	0.00	0.00	0.00	0.00	0.00	0.00	0.00	0.00	7.88	0.00	0.00
TRINITY_DN178003_c0_g4	0.00	8.54	0.00	0.00	5.64	0.00	8.38	0.00	13.58	32.05	0.00	0.00	0.00	0.00	0.00	0.00	0.00	0.00	24.92	40.34	0.00	0.00	0.00	0.00	186.92	155.08	49.13	37.62	55.53	31.75
TRINITY_DN178003_c1_g1	0.00	0.00	0.00	0.00	0.54	0.00	34.75	7.84	139.78	23.77	0.00	140.38	8.09	11.63	0.00	0.00	0.00	0.00	30.13	105.46	52.36	108.57	14.65	22.11	932.57	668.09	191.73	346.89	55.31	422.69
TRINITY_DN178003_c1_g2	0.00	0.00	0.00	0.00	0.00	0.00	0.00	0.00	0.00	0.00	0.00	0.00	0.00	0.00	0.00	0.00	0.00	0.00	0.00	0.00	0.00	0.00	0.00	0.00	11.92	17.55	0.00	0.00	0.00	0.00
TRINITY_DN178003_c1_g3	0.00	0.00	3.43	0.00	0.00	0.00	3.69	1.90	8.96	1.72	0.00	0.00	0.00	0.00	0.00	0.00	0.00	0.00	0.00	8.08	0.00	3.53	0.00	0.00	79.07	39.08	74.26	30.45	2.83	26.66
TRINITY_DN178004_c0_g1	0.00	0.00	0.00	0.00	0.00	0.00	0.00	0.00	0.00	0.00	0.00	0.00	11.70	0.00	0.00	2.62	0.00	0.00	0.00	0.00	0.00	0.00	3.04	0.00	0.00	0.00	0.00	0.00	2.40	0.00
TRINITY_DN178004_c1_g1	0.00	0.00	0.00	3.35	3.14	0.00	0.00	0.00	3.54	8.72	0.00	0.00	0.00	0.00	0.00	3.36	0.00	0.00	0.00	0.00	0.00	0.00	0.00	0.00	0.00	0.00	0.00	0.00	0.00	0.00
TRINITY_DN178004_c1_g2	0.00	9.70	0.00	13.85	0.00	0.00	0.00	0.00	7.17	0.00	10.35	0.00	0.00	0.00	0.00	0.00	0.00	0.00	0.00	0.00	0.00	0.00	0.00	18.09	0.00	22.00	0.00	0.00	0.00	0.00
TRINITY_DN178004_c1_g3	0.00	0.00	0.00	7.33	0.00	0.00	0.00	0.00	0.00	0.00	0.00	0.00	0.00	0.00	0.00	0.00	9.62	0.00	0.00	7.93	0.00	0.00	0.00	0.00	0.00	0.00	0.00	0.00	0.00	0.00
TRINITY_DN178004_c1_g4	0.00	0.00	0.00	0.00	0.00	0.00	0.00	0.00	0.00	0.00	0.00	0.00	0.00	0.00	0.00	0.00	0.00	0.00	0.00	10.10	0.00	0.00	0.00	0.00	0.00	0.00	0.00	0.00	0.00	24.79
TRINITY_DN178004_c3_g2	2.78	0.00	0.00	0.00	0.00	0.00	0.00	0.00	0.00	3.47	3.96	3.49	0.00	0.00	0.00	0.00	3.53	5.39	0.00	0.00	0.00	0.00	0.00	0.00	0.00	0.00	0.00	0.00	0.00	0.00
TRINITY_DN178005_c0_g1	0.00	0.00	0.00	0.00	0.00	0.00	0.00	0.00	0.00	0.00	0.00	0.00	0.00	0.00	0.00	0.00	0.00	0.00	0.00	0.00	0.00	0.00	0.00	0.00	0.00	0.00	0.00	0.00	15.45	0.00
TRINITY_DN178005_c10_g1	0.00	19.69	0.00	0.00	0.00	0.00	0.00	0.00	0.00	0.00	0.00	0.00	0.00	0.00	0.00	0.00	0.00	0.00	0.00	0.00	0.00	0.00	0.00	0.00	0.00	0.00	0.00	0.00	0.00	0.00
TRINITY_DN178005_c10_g2	0.00	3.07	0.00	0.00	0.00	0.00	0.00	0.00	0.00	0.00	3.32	0.00	0.00	2.54	0.00	3.31	3.00	0.00	0.00	2.62	0.00	2.19	0.00	0.00	0.00	0.00	0.00	0.00	0.00	2.93
TRINITY_DN178005_c10_g3	0.00	0.00	0.00	0.00	0.00	0.00	0.00	0.00	0.00	11.39	0.00	0.00	0.00	0.00	0.00	5.56	0.00	8.69	0.00	0.00	0.00	0.00	0.00	0.00	12.42	0.00	0.00	0.00	0.00	0.00
TRINITY_DN178005_c10_g4	0.00	2.23	0.00	0.00	0.00	0.00	0.00	0.00	0.00	0.00	0.00	2.14	0.00	3.82	0.00	1.83	0.00	3.55	0.00	0.00	0.00	0.00	0.00	1.99	0.00	0.00	0.00	1.81	0.00	2.14
TRINITY_DN178005_c10_g5	6.54	0.00	0.00	0.00	0.00	3.20	5.06	0.00	0.00	0.00	4.81	4.41	0.00	0.00	0.00	0.00	0.00	6.33	0.00	0.00	0.00	0.00	0.00	0.00	0.00	6.87	16.32	0.00	2.99	8.68
TRINITY_DN178005_c10_g6	0.00	0.00	0.00	0.00	0.00	3.90	0.00	5.76	0.00	0.00	0.00	0.00	4.91	0.00	0.00	11.90	0.00	0.00	0.00	0.00	0.00	0.00	0.00	0.00	5.85	0.00	0.00	0.00	0.00	0.00
TRINITY_DN178005_c10_g7	0.00	0.00	0.00	2.41	0.00	0.00	0.00	0.00	0.00	0.00	0.00	0.00	0.00	0.00	0.00	0.00	0.00	0.00	0.00	0.00	0.00	0.00	0.00	0.00	0.00	3.20	0.00	0.00	0.00	5.96
TRINITY_DN178005_c11_g1	0.00	10.88	0.00	0.00	0.00	3.90	0.00	0.00	0.00	0.00	0.00	0.00	12.80	0.00	0.00	0.00	5.24	7.70	0.00	0.00	0.00	0.00	0.00	0.00	0.00	0.00	0.00	0.00	0.00	0.00
TRINITY_DN178005_c11_g2	0.00	25.63	0.00	0.00	0.00	17.84	0.00	8.64	0.00	6.67	0.00	14.20	23.94	23.65	12.78	6.02	0.00	0.00	14.01	0.00	0.00	0.00	0.00	0.00	0.00	0.00	17.58	0.00	0.00	0.00
TRINITY_DN178005_c11_g3	0.00	0.00	0.00	6.21	0.00	0.00	0.00	0.00	0.00	0.00	9.41	0.00	0.00	0.00	0.00	0.00	0.00	6.17	0.00	0.00	0.00	0.00	0.00	0.00	0.00	0.00	0.00	0.00	0.00	0.00
TRINITY_DN178005_c11_g4	0.00	0.00	0.00	0.00	0.00	0.00	0.00	0.00	0.00	0.00	0.00	14.65	0.00	0.00	0.00	0.00	0.00	0.00	0.00	0.00	0.00	13.74	0.00	0.00	0.00	0.00	0.00	0.00	0.00	0.00
TRINITY_DN178005_c12_g1	13.45	5.67	0.00	7.96	7.70	5.25	4.78	5.99	0.00	0.00	0.00	4.50	0.00	0.00	0.00	6.80	0.00	11.53	4.69	3.88	0.00	0.00	0.00	0.00	5.03	0.00	0.00	0.00	0.00	0.00
TRINITY_DN178005_c12_g2	0.00	5.55	0.00	12.13	0.00	0.00	0.00	0.00	0.00	0.00	0.00	0.00	0.00	0.00	0.00	4.04	0.00	0.00	0.00	0.00	0.00	0.00	0.00	0.00	0.00	0.00	0.00	0.00	0.00	0.00
TRINITY_DN178005_c12_g3	0.00	12.47	0.00	0.00	0.00	0.00	0.00	0.00	0.00	0.00	0.00	11.67	9.61	28.33	0.00	0.00	0.00	8.60	0.00	0.00	0.00	0.00	10.56	0.00	0.00	0.00	0.00	0.00	0.00	0.00
TRINITY_DN178005_c13_g1	19.41	25.69	19.18	51.51	27.60	43.20	15.83	11.51	11.83	20.55	19.29	28.08	44.54	25.14	40.18	30.57	30.79	14.22	9.66	15.90	20.61	29.44	21.30	16.73	13.75	15.63	13.48	15.25	2.68	9.75
TRINITY_DN178005_c14_g1	0.00	0.00	0.00	0.00	0.00	0.00	0.00	0.00	0.00	0.00	0.00	0.00	0.00	0.00	25.86	0.00	0.00	7.30	0.00	0.00	0.00	0.00	0.00	0.00	0.00	0.00	0.00	0.00	0.00	0.00
TRINITY_DN178005_c15_g1	0.00	0.00	0.00	0.00	0.00	0.00	0.00	0.00	0.00	0.00	0.00	0.00	0.00	0.00	0.00	5.46	0.00	0.00	0.00	0.00	0.00	0.00	0.00	0.00	0.00	0.00	0.00	0.00	10.05	0.00
TRINITY_DN178005_c16_g1	0.00	0.00	0.00	0.00	0.00	0.00	0.00	0.00	0.00	0.00	0.00	11.45	0.00	0.00	0.00	0.00	11.36	0.00	0.00	0.00	0.00	0.00	0.00	0.00	0.00	0.00	0.00	0.00	0.00	0.00
TRINITY_DN178005_c17_g1	0.00	0.00	0.00	0.00	0.00	0.00	0.00	0.00	0.00	0.00	0.00	0.00	0.00	0.00	0.00	0.00	9.62	0.00	0.00	15.86	0.00	0.00	0.00	0.00	0.00	0.00	0.00	0.00	0.00	0.00
TRINITY_DN178005_c18_g1	0.00	0.00	0.00	6.61	6.10	0.00	0.00	0.00	0.00	0.00	0.00	0.00	7.10	0.00	0.00	0.00	0.00	0.00	0.00	0.00	0.00	0.00	0.00	0.00	0.00	0.00	0.00	0.00	0.00	0.00
TRINITY_DN178005_c1_g1	0.00	0.00	0.00	0.00	0.00	0.00	0.00	0.00	0.00	0.00	7.99	0.00	0.00	0.00	0.00	0.00	6.93	5.03	7.16	0.00	0.00	0.00	0.00	0.00	0.00	0.00	0.00	0.00	0.00	0.00
TRINITY_DN178005_c2_g1	0.00	0.00	0.00	0.00	0.00	0.00	0.00	0.00	0.00	0.00	0.00	0.00	0.00	0.00	0.00	0.00	0.00	0.00	0.00	0.00	0.00	0.00	0.00	0.00	0.00	0.00	0.00	0.00	0.00	0.00
TRINITY_DN178005_c3_g1	0.00	11.18	0.00	0.00	0.00	0.00	0.00	0.00	0.00	0.00	0.00	0.00	4.38	0.00	0.00	0.00	0.00	0.00	5.58	0.00	0.00	0.00	0.00	0.00	0.00	6.00	0.00	8.32	0.00	0.00
TRINITY_DN178005_c4_g1	3.36	8.98	0.00	0.00	0.00	0.00	0.00	4.79	0.00	0.00	0.00	4.32	0.00	3.56	0.00	0.00	0.00	0.00	9.00	0.00	0.00	4.45	0.00	0.00	0.00	0.00	0.00	0.00	0.00	0.00
TRINITY_DN178005_c5_g1	0.00	0.00	0.00	8.09	0.00	0.00	10.77	0.00	0.00	0.00	0.00	0.00	0.00	0.00	0.00	0.00	0.00	0.00	0.00	0.00	0.00	0.00	0.00	0.00	0.00	0.00	0.00	0.00	0.00	0.00
TRINITY_DN178005_c5_g2	0.00	3.51	0.00	2.68	0.00	3.16	0.00	0.00	0.00	0.00	0.00	0.00	2.88	0.00	0.00	0.00	0.00	7.88	3.52	0.00	0.00	0.00	0.00	0.00	0.00	0.00	0.00	0.00	0.00	0.00
TRINITY_DN178005_c6_g1	0.00	0.00	0.00	0.00	0.00	0.00	0.00	0.00	8.41	0.00	0.00	11.06	4.74	0.00	4.99	0.00	0.00	4.27	0.00	4.94	0.00	0.00	0.00	0.00	0.00	0.00	0.00	0.00	0.00	0.00
TRINITY_DN178005_c6_g2	0.00	0.00	0.00	0.00	10.50	11.17	0.00	0.00	0.00	0.00	0.00	0.00	0.00	0.00	0.00	0.00	0.00	0.00	0.00	0.00	0.00	0.00	0.00	0.00	0.00	0.00	0.00	0.00	0.00	0.00
TRINITY_DN178005_c7_g1	0.00	0.00	0.00	0.00	0.00	0.00	0.00	0.00	0.00	0.00	0.00	0.00	0.00	0.00	13.59	11.62	0.00	0.00	0.00	0.00	0.00	0.00	0.00	0.00	0.00	0.00	0.00	0.00	0.00	0.00
TRINITY_DN178005_c8_g1	0.00	0.00	0.00	0.00	0.00	0.00	0.00	0.00	0.00	0.00	0.00	6.84	0.00	0.00	0.00	5.31	0.00	19.78	0.00	0.00	0.00	0.00	0.00	0.00	0.00	0.00	0.00	0.00	0.00	6.68
TRINITY_DN178005_c9_g1	0.00	4.80	0.00	3.54	0.00	10.45	0.00	0.00	0.00	0.00	15.93	0.00	3.81	0.00	0.00	10.65	0.00	3.45	0.00	0.00	0.00	0.00	0.00	0.00	0.00	0.00	0.00	0.00	0.00	0.00
TRINITY_DN178006_c0_g1	0.00	0.00	0.00	0.00	0.00	5.18	0.00	0.00	33.52	0.00	8.12	0.00	0.00	0.00	0.00	0.00	0.00	0.00	0.00	5.90	0.00	0.00	6.44	0.00	7.87	0.00	0.00	0.00	0.00	0.00
TRINITY_DN178006_c0_g2	0.00	0.00	0.00	0.00	0.00	0.00	13.59	0.00	0.00	0.00	0.00	0.00	22.61	0.00	0.00	0.00	0.00	0.00	0.00	0.00	0.00	0.00	0.00	0.00	0.00	0.00	0.00	0.00	0.00	0.00
TRINITY_DN178006_c0_g3	0.00	0.00	0.00	0.00	2.81	1.47	16.60	1.85	5.82	1.67	3.73	3.44	0.00	0.00	0.00	0.00	0.00	0.00	3.49	20.47	1.67	12.03	8.13	9.56	1.83	0.00	0.00	0.00	4.15	0.00
TRINITY_DN178006_c1_g1	2.53	0.00	0.00	0.00	0.00	0.00	2.51	0.00	1.99	12.36	0.00	7.87	0.00	0.00	0.00	0.00	2.43	0.00	0.00	8.55	0.00	0.00	0.00	2.04	0.00	0.00	0.00	0.00	0.00	0.00
TRINITY_DN178006_c2_g1	0.00	4.26	46.83	32.79	16.49	6.27	0.00	4.54	0.00	0.00	0.00	0.00	62.53	15.87	0.00	0.00	4.00	31.82	0.00	0.00	0.00	0.00	0.00	0.00	0.00	0.00	0.00	0.00	0.00	0.00
TRINITY_DN178006_c3_g1	0.00	0.00	0.00	0.00	0.00	0.00	66.78	45.18	38.40	84.73	110.79	101.86	0.00	0.00	0.00	0.00	0.00	0.00	12.23	140.20	18.89	94.45	61.82	34.72	112.75	86.72	92.82	35.62	82.40	109.98
TRINITY_DN178006_c3_g2	0.00	0.00	0.00	0.00	0.00	0.00	0.00	0.00	30.67	0.00	0.00	0.00	3.90	3.87	0.00	0.00	0.00	0.00	0.00	0.00	0.00	0.00	0.00	0.00	51.93	41.77	21.33	3.70	4.83	4.65
TRINITY_DN178006_c3_g3	0.00	0.00	0.00	0.00	0.00	0.00	0.00	0.00	0.00	0.00	0.00	0.00	0.00	0.00	0.00	0.00	0.00	0.00	0.00	0.00	0.00	0.00	0.00	0.00	33.31	46.13	69.09	34.70	20.61	26.64
TRINITY_DN178006_c4_g1	0.00	0.00	0.00	0.00	3.20	0.00	50.45	0.00	3.60	0.00	5.08	13.27	0.00	3.64	0.00	6.84	4.46	0.00	32.27	61.06	26.01	89.08	24.61	25.21	4.94	19.38	4.96	0.00	25.10	4.35
TRINITY_DN178007_c0_g1	0.00	0.00	0.00	0.00	0.00	0.00	10.58	0.00	0.00	0.00	0.00	0.00	0.00	0.00	5.72	0.00	0.00	7.60	0.00	0.00	0.00	0.00	0.00	0.00	0.00	0.00	0.00	0.00	0.00	0.00
TRINITY_DN178007_c2_g1	0.00	0.00	0.00	0.00	0.00	0.00	0.00	2.19	0.00	0.00	0.00	0.00	0.00	0.00	3.86	0.00	0.00	6.94	0.00	0.00	3.95	0.00	0.00	0.00	0.00	0.00	0.00	0.00	0.00	0.00
TRINITY_DN178007_c4_g1	0.00	0.00	0.00	2.48	0.00	2.63	3.56	0.00	0.00	3.08	0.00	3.10	0.00	0.00	0.00	0.00	3.39	2.44	0.00	0.00	0.00	0.00	0.00	0.00	0.00	0.00	0.00	0.00	0.00	0.00
TRINITY_DN178007_c4_g2	0.00	0.00	0.00	0.00	0.00	7.47	5.27	0.00	0.00	0.00	5.74	4.48	0.00	0.00	0.00	0.00	0.00	0.00	0.00	0.00	0.00	0.00	0.00	0.00	0.00	4.91	5.64	7.76	0.00	0.00
TRINITY_DN178007_c4_g3	0.00	0.00	0.00	0.00	0.00	0.00	0.00	0.00	0.00	0.00	0.00	0.00	0.00	0.00	0.00	0.00	0.00	0.00	0.00	0.00	0.00	0.00	0.00	0.00	8.36	4.07	0.00	0.00	0.00	0.00
TRINITY_DN178007_c5_g1	0.00	0.00	0.00	0.00	0.00	0.00	0.00	12.22	0.00	0.00	0.00	0.00	0.00	19.29	0.00	8.96	0.00	8.79	23.73	19.28	0.00	0.00	0.00	0.00	0.00	0.00	0.00	0.00	0.00	0.00
TRINITY_DN178007_c6_g1	2.81	7.81	0.44	0.88	2.66	0.39	6.86	14.85	2.89	3.28	8.44	15.94	2.11	1.45	0.88	3.33	5.09	1.72	2.45	1.40	4.77	3.44	3.60	0.19	2.51	7.18	6.27	1.17	1.30	3.22
TRINITY_DN178007_c6_g2	0.00	1.01	0.00	0.44	0.00	0.00	1.95	1.01	5.77	0.46	0.00	1.43	0.48	0.00	0.00	0.00	0.00	0.00	5.67	3.18	0.00	1.40	0.00	1.32	3.95	4.00	2.00	0.00	0.00	0.00
TRINITY_DN178007_c6_g3	0.00	0.00	0.00	0.00	5.89	0.00	13.87	0.00	0.00	0.00	0.00	1.09	3.74	0.00	0.00	0.00	0.00	9.51	0.00	0.00	0.00	0.00	4.20	0.00	0.00	5.01	18.16	0.00	0.00	8.29
TRINITY_DN178007_c6_g4	0.00	0.00	0.00	0.00	0.00	0.00	0.00	0.00	0.00	0.00	0.00	0.00	0.00	0.00	0.00	0.00	0.00	8.42	0.00	0.00	0.00	0.00	0.00	0.00	0.00	0.00	0.00	0.00	0.00	0.00
TRINITY_DN178007_c7_g1	0.00	7.58	0.00	0.00	0.00	0.00	0.00	0.00	0.00	0.00	0.00	0.00	0.00	0.00	0.00	0.00	0.00	10.46	0.00	0.00	0.00	0.00	0.00	0.00	0.00	0.00	0.00	0.00	4.94	0.00
TRINITY_DN178007_c8_g1	0.00	0.00	0.00	0.00	4.95	0.00	0.00	0.00	0.00	0.00	0.00	0.00	0.00	0.00	0.00	0.00	0.00	0.00	0.00	5.94	0.00	0.00	0.00	0.00	0.00	0.00	0.00	0.00	0.00	0.00
TRINITY_DN178008_c0_g1	4.28	2.68	0.00	0.00	12.17	2.46	19.13	31.12	12.89	5.06	23.12	51.46	0.00	0.00	0.00	0.00	0.00	0.00	0.00	0.00	0.00	10.44	4.83	0.00	5.73	5.65	11.77	4.36	3.93	2.56
TRINITY_DN178008_c1_g1	0.00	0.00	0.00	0.00	0.00	0.00	0.00	0.00	0.00	6.33	0.00	0.00	0.00	0.00	0.00	0.00	36.14	0.00	0.00	0.00	0.00	0.00	0.00	0.00	0.00	0.00	0.00	0.00	0.00	0.00
TRINITY_DN178008_c1_g2	0.00	0.00	5.16	0.00	0.00	0.00	0.00	12.79	29.15	32.94	0.00	0.00	0.00	0.00	0.00	0.00	37.84	0.00	25.96	19.99	87.78	65.92	5.37	16.87	0.00	0.00	0.00	60.80	0.00	0.00
TRINITY_DN178008_c2_g1	6.48	16.06	2.03	28.47	97.98	3.02	32.31	6.86	0.00	15.08	57.14	11.77	12.61	0.00	0.00	3.63	49.14	0.00	31.23	3.17	2.08	52.97	10.07	0.00	20.28	11.08	4.58	33.72	7.34	10.65
TRINITY_DN178009_c0_g1	0.00	0.00	0.00	0.00	0.00	0.00	0.00	0.00	0.00	0.00	0.00	0.00	0.00	0.00	0.00	0.00	0.00	27.24	0.00	0.00	0.00	0.00	0.00	0.00	0.00	0.00	0.00	0.00	0.00	0.00
TRINITY_DN178009_c1_g1	0.00	2.53	0.00	0.00	1.90	0.00	20.53	15.88	0.00	26.64	16.80	26.72	0.00	20.63	0.00	0.00	0.00	1.98	27.83	41.45	0.00	70.86	26.35	2.26	34.79	43.22	0.00	10.14	3.74	0.00
TRINITY_DN178009_c2_g1	3.21	21.24	0.00	16.10	34.90	26.64	66.78	30.63	38.39	70.33	46.29	87.29	44.63	5.04	0.00	20.52	16.96	22.16	79.12	92.66	123.66	119.95	96.96	103.14	20.25	22.85	14.16	1.59	0.00	27.80
TRINITY_DN178009_c3_g1	95.44	0.00	49.32	10.81	77.59	35.96	27.21	33.54	5.15	2.68	41.97	121.00	0.00	0.00	0.00	0.00	0.00	0.00	34.91	10.76	0.00	17.79	23.26	27.40	25.49	0.00	0.00	7.95	17.52	16.29
TRINITY_DN178009_c3_g2	0.00	2.32	0.00	2.07	2.91	0.00	1.84	3.78	13.38	2.14	0.00	1.76	0.00	0.00	0.00	0.00	0.00	0.00	1.79	3.21	0.00	1.09	0.00	0.00	1.87	1.16	3.75	0.99	0.00	0.00
TRINITY_DN178009_c3_g3	12.63	0.00	0.00	19.42	16.06	20.66	7.96	37.85	0.00	28.55	0.00	2.01	0.00	0.00	0.00	0.00	0.00	0.00	19.36	86.18	3.92	49.19	5.11	1.98	0.00	13.13	21.30	14.60	1.60	0.00
TRINITY_DN178009_c4_g1	8.71	12.22	0.00	0.00	0.00	0.00	0.00	0.00	0.00	0.00	0.00	11.45	0.00	0.00	0.00	0.00	0.00	0.00	0.00	0.00	0.00	0.00	0.00	0.00	0.00	0.00	0.00	0.00	0.00	0.00
TRINITY_DN178009_c5_g1	0.00	0.00	0.00	0.00	0.00	0.00	0.00	0.00	0.00	0.00	0.00	0.00	0.00	0.00	0.00	0.00	0.00	0.00	0.00	0.00	0.00	0.00	0.00	0.00	0.00	0.00	0.00	0.00	8.54	0.00
TRINITY_DN178010_c10_g1	0.00	0.00	0.00	7.12	6.56	0.00	0.00	0.00	0.00	0.00	0.00	0.00	0.00	0.00	0.00	0.00	9.36	6.83	0.00	0.00	0.00	0.00	0.00	0.00	0.00	0.00	0.00	7.35	0.00	0.00
TRINITY_DN178010_c1_g1	0.00	0.00	0.00	0.00	0.00	0.00	0.00	0.00	0.00	0.00	0.00	0.00	4.91	0.00	0.00	0.00	0.00	4.42	0.00	0.00	0.00	0.00	0.00	0.00	0.00	0.00	0.00	0.00	0.00	0.00
TRINITY_DN178010_c3_g1	0.00	0.00	0.00	11.12	0.00	3.65	0.00	0.00	0.00	0.00	0.00	4.86	0.00	0.00	8.40	7.43	0.00	0.00	0.00	0.00	0.00	0.00	0.00	0.00	0.00	0.00	0.00	0.00	0.00	0.00
TRINITY_DN178010_c3_g2	0.00	0.00	0.00	0.00	3.43	0.00	0.00	0.00	0.00	0.00	0.00	0.00	0.00	0.00	0.00	0.00	0.00	0.00	0.00	16.46	0.00	0.00	0.00	0.00	0.00	0.00	5.41	0.00	0.00	0.00
TRINITY_DN178010_c4_g1	0.00	0.00	0.00	0.00	0.00	0.00	0.00	0.00	10.96	0.00	0.00	0.00	0.00	0.00	0.00	0.00	0.00	0.00	0.00	0.00	0.00	0.00	0.00	0.00	0.00	0.00	0.00	0.00	0.00	0.00
TRINITY_DN178010_c5_g1	0.00	0.00	0.00	0.00	5.50	0.00	0.00	0.00	0.00	0.00	13.47	0.00	0.00	0.00	96.19	0.00	0.00	0.00	0.00	20.01	0.00	0.00	0.00	0.00	0.00	0.00	0.00	0.00	0.00	12.26
TRINITY_DN178010_c6_g1	0.00	10.16	0.00	7.26	0.00	0.00	0.00	10.04	0.00	0.00	0.00	0.00	7.79	0.00	0.00	0.00	0.00	0.00	0.00	0.00	0.00	0.00	0.00	0.00	0.00	0.00	0.00	0.00	0.00	0.00
TRINITY_DN178010_c6_g2	0.00	0.00	0.00	0.00	0.00	0.00	0.00	0.00	0.00	0.00	0.00	0.00	0.00	0.00	0.00	0.00	0.00	29.07	0.00	0.00	0.00	0.00	0.00	0.00	0.00	0.00	0.00	0.00	0.00	0.00
TRINITY_DN178010_c7_g1	0.00	0.00	0.00	0.00	0.00	10.78	14.13	0.00	9.62	11.94	0.00	0.00	0.00	0.00	10.86	0.00	0.00	0.00	0.00	0.00	0.00	0.00	0.00	0.00	0.00	0.00	0.00	0.00	0.00	0.00
TRINITY_DN178010_c7_g2	18.30	15.32	13.52	11.21	0.00	10.91	0.00	14.47	0.00	27.36	15.17	0.00	11.97	58.37	34.25	53.58	0.00	16.45	0.00	0.00	0.00	0.00	12.93	0.00	0.00	0.00	0.00	0.00	0.00	0.00
TRINITY_DN178010_c7_g3	0.00	79.45	0.00	0.00	0.00	0.00	0.00	34.72	0.00	62.38	0.00	9.51	0.00	0.00	0.00	33.37	7.88	28.31	0.00	0.00	0.00	0.00	0.00	0.00	0.00	0.00	0.00	0.00	0.00	0.00
TRINITY_DN178010_c7_g4	10.70	5.70	0.00	0.00	0.00	1.95	0.00	0.00	0.00	0.00	0.00	0.00	0.00	14.54	8.66	0.00	2.40	9.68	0.00	6.39	0.00	0.00	0.00	0.00	0.00	0.00	0.00	0.00	0.00	0.00
TRINITY_DN178010_c7_g5	0.00	9.97	0.00	0.00	0.00	22.59	0.00	0.00	0.00	0.00	0.00	0.00	7.64	63.99	16.11	6.99	0.00	17.20	0.00	0.00	0.00	0.00	8.53	0.00	0.00	0.00	0.00	0.00	0.00	0.00
TRINITY_DN178010_c7_g6	6.80	9.61	0.00	0.00	0.00	0.00	0.00	0.00	0.00	0.00	0.00	9.10	7.36	0.00	0.00	13.48	0.00	13.16	0.00	0.00	0.00	0.00	0.00	0.00	0.00	0.00	0.00	0.00	0.00	0.00
TRINITY_DN178010_c7_g7	0.00	8.04	0.00	0.00	5.32	0.00	0.00	0.00	0.00	7.58	8.77	15.32	6.18	0.00	0.00	5.68	7.63	0.00	0.00	0.00	0.00	0.00	0.00	0.00	0.00	0.00	0.00	0.00	0.00	0.00
TRINITY_DN178010_c7_g8	0.00	12.47	0.00	0.00	0.00	0.00	0.00	0.00	0.00	0.00	0.00	0.00	19.22	0.00	20.34	0.00	0.00	22.93	0.00	0.00	0.00	0.00	0.00	0.00	0.00	0.00	0.00	0.00	0.00	0.00
TRINITY_DN178010_c8_g1	0.00	12.85	0.00	9.27	0.00	0.00	12.12	0.00	0.00	11.61	26.27	0.00	0.00	0.00	0.00	0.00	11.92	26.65	0.00	0.00	0.00	0.00	0.00	0.00	0.00	0.00	0.00	0.00	0.00	0.00
TRINITY_DN178010_c9_g1	0.00	13.96	0.00	0.00	0.00	0.00	0.00	0.00	0.00	0.00	0.00	0.00	0.00	0.00	0.00	0.00	0.00	19.42	0.00	0.00	0.00	0.00	0.00	0.00	0.00	0.00	0.00	0.00	0.00	0.00
TRINITY_DN178011_c10_g1	0.00	23.91	0.00	0.00	0.00	0.00	0.00	0.00	0.00	0.00	0.00	0.00	0.00	0.00	0.00	0.00	0.00	8.60	0.00	0.00	0.00	0.00	0.00	0.00	0.00	0.00	0.00	0.00	0.00	0.00
TRINITY_DN178011_c1_g1	0.00	14.42	0.00	2.74	0.00	0.00	0.00	0.00	0.00	0.00	0.00	3.47	0.00	0.00	0.00	0.00	0.00	0.00	3.61	0.00	0.00	0.00	6.48	0.00	3.83	0.00	0.00	0.00	0.00	0.00
TRINITY_DN178011_c2_g1	0.00	0.00	0.00	0.00	12.70	9.97	0.00	7.35	0.00	0.00	0.00	6.78	5.48	0.00	19.70	0.00	0.00	0.00	0.00	0.00	13.29	0.00	0.00	0.00	0.00	0.00	0.00	5.22	0.00	6.63
TRINITY_DN178011_c4_g1	0.00	0.00	0.00	6.38	0.00	12.42	0.00	0.00	0.00	0.00	0.00	0.00	0.00	0.00	0.00	0.00	0.00	12.25	0.00	0.00	0.00	0.00	0.00	0.00	0.00	0.00	0.00	0.00	0.00	0.00
TRINITY_DN178011_c4_g2	0.00	0.00	0.00	3.56	0.00	0.00	0.00	0.00	3.77	0.00	0.00	0.00	0.00	0.00	0.00	0.00	0.00	3.47	0.00	0.00	0.00	0.00	0.00	0.00	0.00	0.00	0.00	0.00	0.00	0.00
TRINITY_DN178011_c5_g1	0.00	0.00	0.00	0.00	14.85	7.19	0.00	0.00	0.00	0.00	0.00	0.00	12.83	0.00	0.00	0.00	0.00	33.50	0.00	0.00	0.00	0.00	0.00	0.00	0.00	0.00	0.00	0.00	0.00	0.00
TRINITY_DN178011_c5_g2	6.38	15.06	4.49	3.84	5.94	3.78	0.00	17.83	6.76	0.00	0.00	8.56	13.58	0.00	0.00	12.72	0.00	11.32	8.37	0.00	0.00	16.50	0.00	0.00	5.66	15.28	0.00	3.93	7.06	24.88
TRINITY_DN178011_c5_g3	0.00	0.00	28.06	0.00	0.00	0.00	0.00	0.00	0.00	0.00	0.00	0.00	0.00	0.00	0.00	0.00	0.00	0.00	0.00	0.00	0.00	0.00	0.00	0.00	0.00	0.00	0.00	0.00	0.00	0.00
TRINITY_DN178011_c5_g4	0.00	59.32	0.00	0.00	7.81	17.67	11.26	0.00	9.72	0.00	0.00	0.00	0.00	0.00	0.00	8.33	0.00	18.56	11.15	9.04	0.00	0.00	0.00	0.00	0.00	0.00	0.00	0.00	0.00	0.00
TRINITY_DN178011_c5_g5	6.62	0.00	0.00	0.00	6.15	0.00	18.16	0.00	0.00	0.00	0.00	8.86	0.00	0.00	0.00	0.00	0.00	0.00	0.00	0.00	8.71	0.00	0.00	0.00	0.00	0.00	0.00	0.00	0.00	0.00
TRINITY_DN178011_c6_g1	24.38	5.29	4.51	2.06	0.00	2.04	0.00	0.00	0.00	0.00	0.00	11.19	0.00	24.54	0.00	12.04	0.00	24.43	0.00	0.00	0.00	6.39	0.00	0.00	0.00	7.10	2.09	0.00	0.00	15.81
TRINITY_DN178011_c6_g2	0.00	12.47	0.00	0.00	0.00	0.00	0.00	0.00	0.00	0.00	0.00	0.00	0.00	0.00	0.00	0.00	0.00	0.00	0.00	0.00	0.00	0.00	0.00	0.00	0.00	0.00	0.00	0.00	0.00	10.54
TRINITY_DN178011_c6_g3	0.00	0.00	0.00	0.00	0.00	0.00	0.00	0.00	0.00	0.00	0.00	0.00	0.00	0.00	0.00	14.21	0.00	27.63	0.00	0.00	0.00	0.00	0.00	0.00	0.00	0.00	0.00	0.00	0.00	0.00
TRINITY_DN178011_c7_g1	10.19	32.53	0.00	0.00	0.00	59.65	13.20	0.00	0.00	12.64	14.17	0.00	56.86	36.30	0.00	29.97	0.00	2.53	12.99	42.34	0.00	0.00	0.00	13.13	0.00	0.00	0.00	0.00	0.00	0.00
TRINITY_DN178011_c8_g1	0.00	0.00	0.00	4.91	0.00	0.00	0.00	0.00	0.00	6.52	0.00	0.00	0.00	0.00	0.00	0.00	0.00	0.00	0.00	0.00	0.00	0.00	0.00	0.00	0.00	0.00	0.00	0.00	0.00	0.00
TRINITY_DN178011_c9_g1	0.00	0.00	0.00	0.00	0.00	0.00	0.00	0.00	0.00	0.00	0.00	0.00	0.00	0.00	0.00	0.00	0.00	10.78	0.00	0.00	0.00	0.00	0.00	0.00	0.00	0.00	0.00	0.00	0.00	0.00
TRINITY_DN178012_c0_g1	0.00	0.00	25.20	0.00	419.89	0.00	254.81	0.65	0.58	0.00	143.00	198.18	0.00	0.00	0.00	0.00	57.02	0.00	122.30	0.00	0.00	0.00	68.92	23.74	61.58	0.00	0.00	0.00	104.42	47.13
TRINITY_DN178013_c0_g1	0.00	0.00	0.00	0.00	0.00	0.00	0.00	0.00	0.00	4.47	5.11	0.00	0.00	0.00	0.00	0.00	0.00	0.00	0.00	4.51	0.00	27.26	0.00	0.00	11.87	0.00	0.00	4.10	3.68	76.14
TRINITY_DN178013_c0_g2	0.00	0.00	0.00	0.00	0.00	0.00	0.00	0.00	0.00	0.00	0.00	0.00	0.00	0.00	0.00	0.00	0.00	0.00	0.00	0.00	0.00	0.00	0.00	0.00	286.79	266.77	156.85	15.70	46.50	150.47
TRINITY_DN178013_c0_g3	0.00	0.00	0.00	0.00	0.00	0.00	3.94	0.00	0.00	0.00	0.00	0.00	0.00	0.00	0.00	0.00	0.00	0.00	0.00	0.00	0.00	0.00	0.00	0.00	357.72	284.24	312.02	239.48	384.88	223.12
TRINITY_DN178014_c0_g1	1.50	3.26	0.00	0.74	1.42	0.00	3.21	4.99	0.34	1.13	5.35	3.95	3.15	0.39	1.04	0.95	0.00	0.75	11.39	4.91	2.00	8.88	4.92	0.97	9.35	15.20	12.02	3.71	1.74	3.66
TRINITY_DN178015_c1_g1	5.03	0.00	0.00	1.64	0.00	0.00	2.04	0.00	0.00	1.89	0.00	0.00	3.54	0.00	0.00	6.92	0.00	0.00	4.27	0.00	0.00	3.90	0.00	3.88	0.00	0.00	0.00	1.66	0.00	0.00
TRINITY_DN178015_c2_g1	0.00	0.00	0.00	0.00	0.00	0.00	0.00	0.00	0.00	0.00	0.00	0.00	0.00	0.00	0.00	0.00	0.00	0.00	0.00	0.00	0.00	0.00	0.00	0.00	0.00	0.00	0.00	0.00	21.57	0.00
TRINITY_DN178015_c2_g2	5.85	0.00	0.00	0.00	0.00	0.00	0.00	0.00	13.56	0.00	2.55	2.31	2.06	10.22	0.00	1.95	7.08	3.79	2.38	0.00	0.00	4.66	0.00	0.00	0.00	0.00	2.49	0.00	0.00	0.00
TRINITY_DN178015_c3_g1	0.00	3.42	0.00	0.00	2.68	0.00	0.00	0.00	4.15	0.00	1.77	0.00	0.00	0.00	0.00	1.44	3.35	1.40	0.00	0.00	0.00	1.63	1.55	0.00	0.00	1.72	0.00	0.00	0.00	1.65
TRINITY_DN178015_c3_g2	1.79	6.55	0.00	1.76	3.93	4.30	2.20	8.39	6.39	2.04	5.00	6.95	9.03	15.57	0.00	10.93	24.61	1.74	0.00	0.00	0.00	0.00	1.65	1.21	0.00	1.67	0.00	0.00	0.00	12.48
TRINITY_DN178015_c3_g3	0.00	4.21	0.00	22.01	1.75	7.39	8.86	10.85	21.23	17.56	16.48	9.85	8.09	3.36	0.00	3.16	13.98	7.31	0.00	0.00	0.00	0.00	9.10	0.00	0.00	0.00	4.51	0.00	0.00	3.99
TRINITY_DN178015_c3_g4	0.00	0.00	0.00	0.00	0.00	5.56	5.78	14.16	0.00	0.00	0.00	16.43	0.00	0.00	0.00	0.00	0.00	0.00	5.69	0.00	0.00	11.28	0.00	31.55	0.00	0.00	0.00	0.00	0.00	0.00
TRINITY_DN178015_c3_g5	0.00	3.69	0.00	3.02	0.00	0.00	0.00	3.80	4.48	0.00	0.00	0.00	0.00	0.00	1.70	0.00	1.81	0.00	1.80	0.00	3.44	1.77	3.34	0.00	0.00	0.00	0.00	0.00	2.83	0.00
TRINITY_DN178015_c3_g6	0.65	0.00	2.52	1.50	0.72	1.90	1.70	0.74	7.83	0.80	1.47	1.66	0.81	0.00	0.00	1.31	1.44	0.00	0.83	2.63	0.00	2.45	3.33	3.83	1.45	2.61	0.00	0.75	0.60	3.14
TRINITY_DN178015_c3_g7	0.00	5.91	0.00	0.00	0.00	0.00	0.00	0.00	0.00	0.00	6.55	0.00	0.00	0.00	0.00	0.00	11.37	0.00	0.00	0.00	0.00	0.00	5.22	0.00	0.00	0.00	0.00	0.00	0.00	0.00
TRINITY_DN178015_c3_g8	0.00	4.92	0.00	0.00	0.00	3.56	0.00	0.00	0.00	0.00	0.00	0.00	3.90	0.00	0.00	0.00	0.00	0.00	0.00	0.00	0.00	0.00	0.00	0.00	0.00	0.00	0.00	3.70	0.00	0.00
TRINITY_DN178015_c3_g9	0.00	0.00	0.00	8.08	6.69	0.00	0.00	0.00	0.00	0.00	0.00	0.00	0.00	0.00	0.00	0.00	0.00	0.00	0.00	0.00	0.00	0.00	0.00	0.00	0.00	0.00	0.00	0.00	0.00	0.00
TRINITY_DN178015_c4_g1	0.00	0.00	0.00	23.78	0.00	0.00	15.00	0.00	0.00	0.00	0.00	0.00	0.00	0.00	0.00	0.00	0.00	0.00	0.00	0.00	0.00	0.00	13.65	0.00	0.00	0.00	0.00	0.00	0.00	0.00
TRINITY_DN178015_c5_g1	0.00	0.00	0.00	0.00	0.00	0.00	0.00	0.00	0.00	0.00	0.00	0.00	0.00	7.96	0.00	0.00	0.00	0.00	0.00	0.00	0.00	0.00	0.00	0.00	0.00	0.00	0.00	0.00	0.00	0.00
TRINITY_DN178016_c1_g1	0.00	0.00	0.00	5.32	4.74	5.53	0.00	8.80	5.37	0.00	0.00	0.00	6.27	0.00	0.00	0.00	6.62	24.39	0.00	0.00	0.00	0.00	0.00	0.00	0.00	0.00	0.00	0.00	0.00	0.00
TRINITY_DN178016_c1_g2	0.00	11.18	0.00	5.08	19.07	44.32	0.00	0.00	57.27	0.00	0.00	9.29	8.68	0.00	9.06	27.10	8.22	36.29	13.28	4.00	0.00	9.35	9.51	10.44	5.20	0.00	5.22	3.63	0.00	4.56
TRINITY_DN178016_c1_g3	0.00	0.00	0.00	12.92	0.00	0.00	26.15	0.00	0.00	0.00	0.00	0.00	25.25	0.00	10.63	0.00	0.00	0.00	0.00	0.00	0.00	0.00	0.00	0.00	0.00	0.00	0.00	0.00	0.00	0.00
TRINITY_DN178016_c1_g4	0.00	0.00	0.00	0.00	0.00	0.00	10.31	0.00	0.00	0.00	0.00	0.00	0.00	0.00	0.00	0.00	0.00	0.00	0.00	0.00	0.00	0.00	0.00	0.00	0.00	0.00	0.00	0.00	0.00	0.00
TRINITY_DN178016_c1_g5	0.00	0.00	0.00	0.00	0.00	0.00	0.00	0.00	11.79	0.00	0.00	0.00	0.00	0.00	0.00	0.00	15.01	0.00	0.00	0.00	0.00	0.00	0.00	0.00	0.00	0.00	0.00	0.00	0.00	0.00
TRINITY_DN178016_c1_g6	0.00	0.00	0.00	5.26	0.00	0.00	0.00	0.00	5.04	0.00	0.00	0.00	0.00	0.00	0.00	0.00	0.00	0.00	0.00	0.00	0.00	0.00	0.00	0.00	0.00	0.00	0.00	0.00	0.00	0.00
TRINITY_DN178016_c1_g7	6.15	14.79	0.00	12.18	17.12	6.16	0.00	0.00	32.99	0.00	0.00	8.41	3.71	0.00	7.14	0.00	10.92	0.00	14.43	0.00	6.01	0.00	13.95	0.00	0.00	0.00	9.98	0.00	0.00	0.00
TRINITY_DN178016_c1_g8	0.00	0.00	0.00	0.00	0.00	0.00	0.00	0.00	4.37	0.00	0.00	0.00	0.00	0.00	0.00	0.00	0.00	0.00	0.00	0.00	0.00	0.00	0.00	0.00	0.00	12.18	0.00	0.00	0.00	0.00
TRINITY_DN178016_c1_g9	0.00	0.00	0.00	11.75	0.00	0.00	0.00	0.00	0.00	0.00	0.00	0.00	0.00	0.00	0.00	0.00	0.00	11.31	0.00	0.00	0.00	0.00	0.00	0.00	0.00	0.00	0.00	0.00	0.00	0.00
TRINITY_DN178017_c0_g1	0.00	0.00	0.00	0.00	0.00	0.00	0.00	0.00	0.00	0.00	9.48	0.00	0.00	0.00	0.00	0.00	8.29	6.02	0.00	0.00	0.00	0.00	7.57	0.00	0.00	0.00	0.00	0.00	0.00	0.00
TRINITY_DN178017_c2_g1	15.09	0.00	0.00	0.00	2.68	14.81	0.00	0.00	0.00	0.00	8.22	0.00	0.00	12.15	0.00	22.41	0.00	0.00	0.00	0.00	3.54	3.71	3.37	0.00	0.00	0.00	0.00	0.00	0.00	0.00
TRINITY_DN178017_c3_g1	0.00	6.89	0.00	0.00	2.49	0.00	0.00	3.66	0.00	0.00	0.00	0.00	0.00	0.00	0.00	2.66	0.00	0.00	0.00	0.00	0.00	0.00	0.00	0.00	0.00	0.00	0.00	0.00	0.00	0.00
TRINITY_DN178017_c4_g1	0.00	3.72	0.00	0.00	2.90	0.00	0.00	1.92	9.55	0.00	1.94	1.78	0.00	0.00	0.00	1.55	5.48	0.00	0.00	0.00	0.00	0.00	3.37	0.00	0.00	0.00	0.00	0.00	0.00	0.00
TRINITY_DN178017_c5_g1	0.00	8.01	0.00	2.44	3.45	1.13	4.46	1.38	6.31	2.91	0.00	3.85	9.70	0.00	1.28	9.09	4.85	4.52	5.17	0.00	13.49	3.96	24.89	0.00	1.36	0.00	0.00	0.00	2.46	0.00
TRINITY_DN178017_c5_g2	0.00	0.00	0.00	0.00	1.89	0.00	3.90	0.00	7.85	0.00	0.00	0.00	0.00	0.00	0.00	0.00	0.00	0.00	0.00	0.00	0.00	0.00	0.00	0.00	0.00	0.00	6.96	0.00	0.00	0.00
TRINITY_DN178017_c5_g3	0.00	0.00	0.00	0.00	6.56	0.00	7.45	8.98	2.88	0.00	7.39	0.00	12.24	0.00	0.00	1.23	0.00	2.71	0.00	0.00	0.00	0.00	2.60	0.00	1.41	0.00	0.00	0.00	0.00	11.46
TRINITY_DN178017_c5_g4	0.00	0.00	0.00	10.27	0.00	0.00	0.00	0.00	0.00	6.82	0.00	0.00	0.00	0.00	0.00	0.00	0.00	0.00	0.00	0.00	0.00	0.00	0.00	0.00	0.00	0.00	0.00	0.00	0.00	0.00
TRINITY_DN178017_c5_g5	0.00	0.00	8.45	0.00	0.00	1.08	0.00	0.00	0.00	0.00	0.00	0.00	0.00	0.00	2.19	0.00	6.78	0.97	1.10	0.00	0.00	0.00	0.00	0.00	0.00	0.00	0.00	0.00	0.00	0.00
TRINITY_DN178017_c5_g6	0.00	0.00	0.00	0.00	0.00	0.00	0.00	0.00	22.58	11.31	6.50	0.00	0.00	0.00	0.00	0.00	0.00	0.00	0.00	0.00	0.00	5.79	0.00	0.00	0.00	0.00	0.00	4.36	0.00	5.51
TRINITY_DN178017_c5_g7	0.00	0.00	0.00	20.01	0.00	0.00	0.00	0.00	0.00	0.00	0.00	0.00	0.00	0.00	0.00	0.00	0.00	0.00	0.00	0.00	0.00	0.00	0.00	0.00	0.00	0.00	0.00	0.00	0.00	0.00
TRINITY_DN178017_c5_g8	0.00	0.00	0.00	0.00	0.00	0.00	0.00	0.00	0.00	0.00	0.00	0.00	0.00	0.00	0.00	0.00	0.00	0.00	0.00	0.00	0.00	0.00	0.00	0.00	0.00	0.00	0.00	0.00	0.00	0.00
TRINITY_DN178017_c5_g9	0.00	0.00	0.00	0.00	0.00	0.00	7.69	0.00	0.00	0.00	0.00	0.00	0.00	0.00	0.00	14.11	0.00	0.00	0.00	0.00	0.00	0.00	0.00	0.00	0.00	0.00	0.00	0.00	0.00	0.00
TRINITY_DN178017_c6_g1	0.00	0.00	0.00	0.00	0.00	14.11	0.00	0.00	14.98	0.00	0.00	0.00	0.00	0.00	0.00	0.00	0.00	0.00	0.00	0.00	0.00	0.00	0.00	0.00	0.00	0.00	0.00	0.00	0.00	0.00
TRINITY_DN178017_c7_g1	0.00	0.00	0.00	0.00	4.73	0.00	0.00	0.00	0.00	0.00	0.00	0.00	0.00	0.00	0.00	0.00	0.00	0.00	0.00	0.00	6.64	0.00	0.00	0.00	0.00	0.00	0.00	0.00	0.00	0.00
TRINITY_DN178017_c8_g1	0.00	0.00	0.00	0.00	0.00	0.00	0.00	0.00	0.00	0.00	0.00	11.93	0.00	0.00	0.00	0.00	0.00	0.00	0.00	0.00	0.00	0.00	0.00	0.00	0.00	0.00	0.00	0.00	0.00	0.00
TRINITY_DN178018_c0_g1	0.00	6.00	0.00	4.35	0.00	0.00	6.05	12.63	13.82	5.77	13.29	11.51	0.00	0.00	0.00	0.00	0.00	0.00	0.00	0.00	0.00	0.00	0.00	0.00	0.00	0.00	0.00	0.00	0.00	0.00
TRINITY_DN178018_c1_g1	0.00	4.60	0.00	2.07	0.00	0.00	0.00	0.00	0.00	0.00	2.48	0.00	0.00	0.00	0.00	0.00	0.00	0.00	35.59	23.28	0.00	2.27	4.10	0.00	0.00	0.00	0.00	0.00	0.00	0.00
TRINITY_DN178018_c1_g2	0.00	0.00	2.29	0.00	0.00	0.00	0.00	0.00	2.03	0.00	0.00	0.00	0.00	0.00	0.00	0.00	0.00	0.00	8.22	0.00	2.37	0.00	0.00	7.37	0.00	0.00	0.00	0.00	0.00	0.00
TRINITY_DN178018_c1_g3	83.55	117.72	119.57	101.58	63.88	97.05	9.70	1.15	0.90	5.42	0.00	7.68	0.00	0.00	0.00	0.61	0.00	0.00	435.74	442.66	1221.56	347.78	66.77	253.53	0.00	3.44	2.46	0.00	2.93	2.54
TRINITY_DN178018_c1_g4	16.88	23.73	20.30	36.65	7.81	41.34	0.00	0.00	0.00	0.00	0.00	0.00	0.00	0.00	0.00	0.00	0.00	0.00	0.00	0.00	0.00	3.47	0.00	0.00	0.00	0.00	0.00	0.00	0.00	0.00
TRINITY_DN178019_c0_g1	0.00	0.00	0.00	0.00	0.00	0.00	0.00	0.00	0.00	0.00	0.00	0.00	0.00	0.00	0.00	0.00	0.00	0.00	0.00	0.00	0.00	0.00	0.00	0.00	0.00	0.00	0.00	0.00	0.00	0.00
TRINITY_DN178019_c1_g1	0.00	0.00	0.00	0.00	0.00	0.00	0.00	26.29	20.02	0.00	0.00	0.00	0.00	0.00	0.00	0.00	0.00	0.00	0.00	0.00	0.00	0.00	0.00	0.00	0.00	15.96	0.00	0.00	0.00	0.00
TRINITY_DN178019_c1_g2	0.00	0.00	0.00	3.42	0.00	1.70	0.00	0.00	1.71	1.98	0.00	0.00	1.84	5.46	0.00	6.96	0.00	6.77	0.00	0.00	1.98	0.00	0.00	0.00	0.00	2.14	0.00	0.00	0.00	4.06
TRINITY_DN178019_c2_g1	2.88	10.13	0.00	6.44	5.01	3.65	2.00	9.18	72.85	12.13	10.45	31.85	8.89	0.00	4.31	4.44	17.28	5.09	0.00	0.00	0.00	1.08	0.00	4.20	0.82	0.82	0.00	0.00	0.92	3.43
TRINITY_DN178019_c3_g1	0.00	0.00	0.00	0.00	0.00	0.00	0.00	0.00	0.00	10.59	0.00	0.00	0.00	0.00	0.00	8.16	0.00	0.00	0.00	0.00	0.00	0.00	0.00	0.00	0.00	0.00	0.00	0.00	0.00	0.00
TRINITY_DN17801_c0_g1	0.00	0.00	0.00	0.00	0.00	0.00	0.00	0.00	0.00	0.00	0.00	0.00	0.00	0.00	0.00	0.00	0.00	2.06	0.00	0.00	2.49	2.58	0.00	0.00	0.00	0.00	2.76	0.00	0.00	0.00
TRINITY_DN178020_c0_g1	0.00	0.00	0.00	0.00	0.00	0.00	0.00	0.00	0.00	0.00	0.00	0.00	0.00	18.15	0.00	0.00	0.00	0.00	0.00	0.00	7.44	0.00	0.00	0.00	0.00	0.00	0.00	0.00	0.00	0.00
TRINITY_DN178020_c0_g2	0.00	0.00	11.86	0.00	0.00	0.00	0.00	0.00	0.00	0.00	0.00	0.00	0.00	0.00	0.00	0.00	0.00	0.00	0.00	0.00	0.00	0.00	0.00	0.00	0.00	0.00	0.00	0.00	9.17	0.00
TRINITY_DN178020_c2_g1	0.00	0.00	0.00	0.00	0.00	0.00	0.00	0.00	0.00	0.00	0.00	0.00	0.00	26.08	0.00	0.00	0.00	0.00	0.00	0.00	0.00	0.00	0.00	0.00	0.00	0.00	0.00	0.00	0.00	0.00
TRINITY_DN178020_c2_g2	0.00	0.00	0.00	0.00	0.00	0.00	0.00	0.00	0.00	0.00	0.00	0.00	0.00	10.25	3.62	0.00	0.00	0.00	0.00	0.00	0.00	0.00	0.00	0.00	0.00	0.00	0.00	0.00	0.00	0.00
TRINITY_DN178020_c3_g1	5.40	0.00	6.38	0.00	0.00	0.00	0.00	0.00	0.00	14.26	0.00	0.00	0.00	46.07	0.00	5.37	14.42	0.00	0.00	0.00	20.74	7.36	0.00	0.00	0.00	0.00	16.92	22.09	12.51	7.07
TRINITY_DN178020_c3_g2	0.00	0.00	0.00	0.00	0.00	0.00	0.00	0.00	0.00	0.00	0.00	0.00	0.00	24.80	0.00	0.00	0.00	0.00	0.00	0.00	3.64	0.00	0.00	0.00	0.00	0.00	0.00	0.00	9.28	0.00
TRINITY_DN178020_c3_g3	0.00	0.00	0.00	0.00	0.00	0.00	0.00	0.00	0.00	0.00	0.00	0.00	0.00	33.41	0.00	0.00	0.00	0.00	0.00	0.00	0.00	0.00	0.00	10.34	0.00	0.00	0.00	0.00	0.00	0.00
TRINITY_DN178020_c3_g4	0.00	0.00	0.00	0.00	0.00	0.00	0.00	0.00	0.00	0.00	0.00	0.00	0.00	0.00	0.00	0.00	0.00	0.00	0.00	0.00	21.93	0.00	0.00	0.00	0.00	0.00	0.00	0.00	7.72	0.00
TRINITY_DN178020_c3_g5	16.22	0.00	0.00	0.00	0.00	0.00	0.00	0.00	0.00	0.00	0.00	0.00	0.00	0.00	0.00	0.00	0.00	0.00	0.00	0.00	5.22	0.00	0.00	0.00	0.00	0.00	0.00	0.00	0.00	0.00
TRINITY_DN178020_c3_g6	0.00	0.00	0.00	0.00	0.00	0.00	0.00	0.00	0.00	0.00	0.00	0.00	0.00	0.00	0.00	0.00	0.00	5.72	0.00	0.00	0.00	0.00	14.40	0.00	0.00	0.00	0.00	6.11	0.00	0.00
TRINITY_DN178020_c3_g7	0.00	0.00	0.00	0.00	0.00	0.00	0.00	0.00	0.00	0.00	0.00	0.00	0.00	13.15	0.00	0.00	0.00	0.00	0.00	0.00	8.11	0.00	0.00	0.00	0.00	0.00	0.00	0.00	11.30	0.00
TRINITY_DN178020_c3_g8	0.00	0.00	0.00	0.00	0.00	0.00	0.00	0.00	0.00	0.00	0.00	0.00	0.00	24.10	17.24	0.00	0.00	0.00	0.00	0.00	24.54	0.00	0.00	0.00	0.00	0.00	0.00	0.00	0.00	0.00
TRINITY_DN178020_c3_g9	0.00	0.00	0.00	0.00	0.00	0.00	0.00	0.00	0.00	0.00	0.00	0.00	0.00	35.48	0.00	0.00	0.00	0.00	0.00	0.00	0.00	0.00	0.00	0.00	14.54	0.00	0.00	0.00	0.00	0.00
TRINITY_DN178020_c4_g1	9.65	0.00	0.00	0.00	0.00	0.00	0.00	0.00	0.00	0.00	0.00	0.00	0.00	0.00	0.00	0.00	0.00	0.00	0.00	0.00	0.00	0.00	0.00	0.00	0.00	0.00	0.00	0.00	4.41	0.00
TRINITY_DN178020_c5_g1	0.00	0.00	0.00	0.00	0.00	0.00	0.00	0.00	0.00	0.00	0.00	0.00	0.00	19.09	0.00	0.00	0.00	0.00	0.00	0.00	0.00	0.00	0.00	0.00	0.00	0.00	0.00	0.00	0.00	0.00
TRINITY_DN178021_c1_g1	0.00	13.41	0.00	0.00	1.69	5.59	0.00	2.29	0.00	2.06	0.00	0.00	0.00	3.02	3.20	0.00	2.16	0.00	0.00	0.00	0.00	0.00	0.00	0.00	0.00	0.00	0.00	0.00	0.00	0.00
TRINITY_DN178021_c2_g1	0.00	12.10	0.00	8.70	0.00	8.44	11.47	11.70	0.00	0.00	12.49	0.00	0.00	0.00	0.00	0.00	11.26	0.00	11.34	0.00	0.00	0.00	0.00	0.00	0.00	0.00	0.00	0.00	0.00	0.00
TRINITY_DN178021_c3_g1	0.00	0.00	0.00	0.00	0.00	0.00	0.00	0.00	0.00	0.00	0.00	0.00	0.00	0.00	0.00	0.00	0.00	0.00	0.00	0.00	0.00	0.00	0.00	0.00	0.00	4.94	0.00	7.06	0.00	0.00
TRINITY_DN178021_c3_g2	0.48	1.07	0.00	0.00	0.00	0.00	0.00	1.07	0.00	0.49	0.53	1.01	0.50	1.49	0.53	0.96	0.00	0.00	0.50	0.00	0.49	0.00	0.00	0.47	0.00	0.53	0.53	0.94	0.00	2.08
TRINITY_DN178021_c4_g1	14.42	32.27	0.00	3.87	7.73	10.63	0.00	0.00	7.90	3.46	0.00	0.00	0.00	11.36	38.94	5.67	10.94	34.21	17.54	0.00	5.18	0.00	0.00	0.00	0.00	0.00	0.00	0.00	0.00	9.95
TRINITY_DN178021_c4_g2	0.00	1.95	0.00	0.00	0.00	11.16	0.00	0.00	0.00	3.23	0.00	0.00	2.79	0.00	0.00	0.00	0.00	2.87	0.00	5.94	0.00	0.00	0.00	0.00	0.00	0.00	0.00	0.00	0.00	2.94
TRINITY_DN178021_c4_g3	0.00	0.00	0.00	0.00	0.00	0.00	0.00	0.00	0.00	16.96	0.00	0.00	0.00	13.73	0.00	0.00	0.00	0.00	0.00	0.00	0.00	0.00	0.00	0.00	0.00	0.00	0.00	0.00	0.00	0.00
TRINITY_DN178021_c4_g4	0.00	9.35	0.00	0.00	0.00	0.00	0.00	0.00	0.00	0.00	0.00	0.00	0.00	21.15	0.00	6.56	0.00	6.40	9.01	0.00	0.00	0.00	0.00	0.00	0.00	0.00	0.00	0.00	0.00	0.00
TRINITY_DN178021_c5_g1	0.00	19.10	0.00	0.00	0.00	0.00	0.00	6.67	9.73	6.11	0.00	0.00	0.00	0.00	0.00	0.00	0.00	0.00	0.00	0.00	0.00	0.00	0.00	0.00	0.00	0.00	0.00	0.00	0.00	0.00
TRINITY_DN178021_c6_g1	0.00	0.00	0.00	0.00	2.71	2.84	0.00	0.00	0.00	0.00	0.00	0.00	0.00	0.00	0.00	2.90	0.00	0.00	0.00	0.00	0.00	0.00	0.00	0.00	0.00	0.00	0.00	0.00	0.00	0.00
TRINITY_DN178021_c7_g1	0.00	4.94	0.00	0.00	0.00	0.00	0.00	0.00	0.00	2.32	2.62	0.00	0.00	0.00	0.00	0.00	0.00	0.00	0.00	0.00	0.00	0.00	0.00	0.00	0.00	0.00	0.00	0.00	0.00	0.00
TRINITY_DN178021_c8_g1	0.00	0.00	0.00	0.00	0.00	0.00	0.00	0.00	0.00	11.61	0.00	12.01	0.00	0.00	0.00	0.00	11.92	0.00	0.00	0.00	0.00	0.00	0.00	0.00	0.00	0.00	0.00	0.00	0.00	0.00
TRINITY_DN178022_c10_g1	0.00	20.51	0.00	3.24	0.00	0.00	0.00	4.65	0.00	0.00	0.00	9.68	0.00	0.00	0.00	0.00	0.00	0.00	0.00	0.00	0.00	0.00	0.00	0.00	0.00	0.00	0.00	0.00	0.00	0.00
TRINITY_DN178022_c11_g1	5.04	0.00	0.00	0.00	0.00	0.00	0.00	0.00	0.00	0.00	0.00	0.00	0.00	0.00	48.15	28.71	0.00	15.05	0.00	0.00	0.00	0.00	0.00	0.00	0.00	0.00	0.00	0.00	39.45	0.00
TRINITY_DN178022_c11_g2	0.00	45.17	0.00	0.00	4.88	13.19	0.00	0.00	11.09	11.08	48.06	13.11	0.00	12.58	0.00	5.21	7.95	34.53	12.99	13.24	0.00	0.00	0.00	0.00	27.18	16.30	14.00	0.00	0.00	0.00
TRINITY_DN178022_c11_g3	0.00	0.00	0.00	0.00	14.85	7.86	0.00	0.00	0.00	0.00	0.00	0.00	0.00	17.04	0.00	0.00	0.00	0.00	0.00	0.00	0.00	0.00	0.00	0.00	0.00	0.00	0.00	0.00	14.80	0.00
TRINITY_DN178022_c11_g4	0.00	25.70	0.00	5.80	0.00	0.00	0.00	0.00	0.00	0.00	0.00	7.72	0.00	0.00	0.00	0.00	0.00	6.31	0.00	0.00	0.00	11.59	0.00	0.00	0.00	0.00	0.00	0.00	0.00	0.00
TRINITY_DN178022_c11_g5	0.00	0.00	0.00	0.00	0.00	0.00	0.00	0.00	0.00	0.00	0.00	0.00	0.00	0.00	0.00	0.00	0.00	0.00	0.00	0.00	0.00	0.00	0.00	0.00	0.00	0.00	6.74	0.00	0.00	0.00
TRINITY_DN178022_c11_g6	0.00	18.06	0.00	1.81	5.16	1.80	0.00	2.35	0.00	2.11	0.00	2.16	0.00	0.00	0.00	0.00	0.00	11.78	0.00	0.00	0.00	10.41	2.04	2.01	0.00	0.00	0.00	0.00	6.77	0.00
TRINITY_DN178022_c11_g7	0.00	0.00	0.00	0.00	17.66	0.00	0.00	0.00	0.00	0.00	0.00	0.00	0.00	0.00	0.00	0.00	0.00	18.32	0.00	0.00	0.00	0.00	0.00	0.00	0.00	0.00	0.00	0.00	0.00	0.00
TRINITY_DN178022_c11_g8	5.16	0.00	0.00	0.00	4.80	0.00	0.00	0.00	0.00	0.00	0.00	0.00	0.00	0.00	0.00	0.00	0.00	0.00	0.00	0.00	0.00	0.00	0.00	0.00	0.00	0.00	0.00	5.31	0.00	0.00
TRINITY_DN178022_c11_g9	21.10	18.66	10.22	30.98	12.33	36.03	10.81	7.96	12.62	5.76	14.42	19.29	19.48	4.24	1.46	1.36	1.57	12.83	10.68	9.59	1.49	5.91	4.22	1.42	6.42	25.00	18.95	16.89	38.63	13.51
TRINITY_DN178022_c12_g1	0.00	0.00	0.00	0.00	0.00	9.72	0.00	0.00	0.00	0.00	0.00	0.00	0.00	0.00	0.00	9.77	0.00	9.60	0.00	0.00	0.00	0.00	0.00	0.00	0.00	0.00	0.00	0.00	0.00	0.00
TRINITY_DN178022_c13_g1	0.00	0.00	0.00	0.00	0.00	0.00	0.00	0.00	0.00	0.00	0.00	0.00	0.00	0.00	0.00	0.00	0.00	15.98	0.00	0.00	0.00	0.00	0.00	0.00	0.00	0.00	0.00	0.00	0.00	0.00
TRINITY_DN178022_c14_g1	0.00	0.00	0.00	0.00	11.01	0.00	0.00	0.00	0.00	0.00	0.00	0.00	0.00	0.00	0.00	0.00	0.00	0.00	0.00	0.00	0.00	0.00	0.00	0.00	0.00	0.00	0.00	0.00	0.00	0.00
TRINITY_DN178022_c2_g1	0.00	0.00	0.00	0.00	0.00	0.00	0.00	0.00	0.00	15.40	8.91	0.00	0.00	0.00	0.00	0.00	0.00	0.00	0.00	0.00	0.00	0.00	7.08	0.00	0.00	0.00	0.00	0.00	0.00	0.00
TRINITY_DN178022_c3_g1	0.00	0.00	0.00	0.00	0.00	0.00	6.14	0.00	0.00	0.00	6.74	0.00	0.00	0.00	0.00	0.00	0.00	0.00	0.00	0.00	0.00	41.22	5.37	0.00	0.00	13.19	6.69	9.02	0.00	0.00
TRINITY_DN178022_c4_g1	0.00	4.57	0.00	0.00	0.00	0.00	0.00	0.00	0.00	0.00	0.00	0.00	0.00	0.00	0.00	0.00	0.00	0.00	0.00	0.00	0.00	0.00	0.00	0.00	0.00	0.00	0.00	0.00	0.00	0.00
TRINITY_DN178022_c5_g1	0.00	0.00	0.00	0.00	0.00	0.00	6.31	0.00	0.00	6.02	0.00	0.00	0.00	0.00	0.00	4.51	0.00	0.00	0.00	0.00	0.00	0.00	0.00	0.00	0.00	0.00	0.00	0.00	0.00	0.00
TRINITY_DN178022_c8_g1	0.00	6.51	0.00	0.00	0.00	0.00	0.00	0.00	0.00	6.24	0.00	0.00	0.00	0.00	0.00	4.67	0.00	13.62	0.00	0.00	0.00	0.00	0.00	0.00	0.00	0.00	0.00	0.00	0.00	0.00
TRINITY_DN178022_c9_g1	11.24	0.00	0.00	0.00	0.00	0.00	7.81	9.41	0.00	8.76	0.00	7.53	0.00	0.00	0.00	0.00	0.00	31.46	0.00	0.00	0.00	0.00	0.00	0.00	0.00	19.47	0.00	0.00	0.00	0.00
TRINITY_DN178023_c0_g1	0.00	6.27	0.00	0.00	0.00	0.00	0.00	0.00	0.00	6.02	0.00	0.00	0.00	0.00	0.00	13.53	0.00	0.00	6.23	0.00	0.00	0.00	0.00	0.00	0.00	0.00	0.00	0.00	0.00	0.00
TRINITY_DN178023_c2_g1	0.00	0.00	0.00	6.32	0.00	0.00	0.00	0.00	0.00	0.00	0.00	8.41	6.79	20.07	0.00	0.00	0.00	0.00	0.00	0.00	0.00	0.00	0.00	0.00	0.00	0.00	0.00	0.00	0.00	0.00
TRINITY_DN178023_c3_g1	3.89	0.00	0.00	0.00	0.00	0.00	0.00	0.00	0.00	0.00	0.00	2.30	4.12	0.00	0.00	5.83	0.00	0.00	0.00	0.00	0.00	0.00	0.00	0.00	0.00	0.00	2.48	0.00	0.00	0.00
TRINITY_DN178023_c3_g2	4.77	2.07	0.00	0.00	2.86	1.67	0.00	8.63	0.00	0.00	0.00	3.90	0.00	0.00	0.00	0.00	2.03	3.32	0.00	0.00	0.00	0.00	0.00	0.00	0.00	0.00	0.00	0.00	0.00	0.00
TRINITY_DN178023_c4_g1	0.00	8.82	0.00	0.00	0.00	9.69	9.01	0.00	3.46	0.00	0.00	4.24	3.53	0.00	0.00	0.00	0.00	0.00	0.00	0.00	0.00	4.37	0.00	0.00	0.00	9.26	0.00	0.00	0.00	0.00
TRINITY_DN178023_c5_g1	0.00	0.00	0.00	0.00	18.29	5.44	0.00	2.57	0.00	0.00	0.00	11.23	21.39	18.11	0.00	11.21	21.33	36.02	0.00	0.00	0.00	0.00	0.00	0.00	0.00	0.00	0.00	0.00	0.00	0.00
TRINITY_DN178023_c5_g2	0.00	0.00	0.00	0.00	0.00	0.00	0.00	0.00	0.00	0.00	0.00	0.00	0.00	0.00	0.00	0.00	0.00	20.60	0.00	0.00	0.00	0.00	0.00	0.00	0.00	0.00	0.00	0.00	0.00	0.00
TRINITY_DN178023_c5_g3	0.00	0.00	0.00	13.47	6.21	0.00	0.00	0.00	0.00	0.00	0.00	0.00	0.00	0.00	0.00	0.00	8.88	0.00	0.00	0.00	0.00	0.00	0.00	0.00	0.00	0.00	0.00	0.00	0.00	0.00
TRINITY_DN178023_c6_g1	0.00	0.00	0.00	0.00	0.00	0.00	0.00	0.00	0.00	0.00	0.00	0.00	0.00	0.00	0.00	0.00	0.00	0.00	0.00	0.00	0.00	0.00	0.00	0.00	0.00	0.00	0.00	0.00	0.00	0.00
TRINITY_DN178023_c7_g1	0.00	0.00	0.00	0.00	0.00	0.00	0.00	0.00	0.00	12.89	0.00	0.00	0.00	0.00	0.00	10.22	0.00	0.00	0.00	0.00	0.00	0.00	0.00	0.00	0.00	0.00	0.00	0.00	0.00	0.00
TRINITY_DN178023_c8_g1	0.00	0.00	0.00	0.00	0.00	0.00	0.00	0.00	0.00	0.00	0.00	0.00	0.00	0.00	0.00	11.21	0.00	0.00	0.00	0.00	0.00	0.00	0.00	0.00	0.00	0.00	0.00	0.00	0.00	0.00
TRINITY_DN178024_c0_g1	0.00	15.16	0.00	0.00	0.00	0.00	0.00	0.00	0.00	0.00	0.00	0.00	0.00	0.00	0.00	0.00	0.00	0.00	0.00	11.33	0.00	0.00	0.00	0.00	0.00	0.00	0.00	0.00	0.00	0.00
TRINITY_DN178024_c1_g1	0.00	0.00	0.00	0.00	0.00	0.00	0.00	0.00	0.00	0.00	0.00	0.00	0.00	0.00	0.00	0.00	10.35	0.00	0.00	0.00	0.00	0.00	0.00	0.00	0.00	12.69	0.00	0.00	0.00	0.00
TRINITY_DN178024_c1_g2	0.00	0.00	2.75	0.00	10.14	0.00	0.00	0.00	2.46	0.00	0.00	0.00	0.00	0.00	0.00	0.00	0.00	0.00	0.00	0.00	14.29	0.00	0.00	0.00	0.00	0.00	0.00	0.00	0.00	14.09
TRINITY_DN178024_c1_g3	0.00	0.00	0.00	0.00	0.00	1.53	0.00	0.00	3.05	0.00	3.93	0.00	0.00	0.00	0.00	1.57	0.00	0.00	0.00	0.00	0.00	0.00	0.00	0.00	0.00	0.00	0.00	0.00	0.00	0.00
TRINITY_DN178024_c1_g4	0.00	1.02	0.00	0.45	0.00	0.90	0.00	0.00	0.42	0.47	1.53	0.49	0.00	0.00	2.02	0.93	1.01	0.00	0.00	0.00	0.94	0.95	0.47	0.00	1.00	0.00	1.02	0.45	0.42	2.99
TRINITY_DN178024_c2_g1	0.00	0.00	0.00	0.00	0.00	0.00	0.00	0.00	3.95	0.00	5.63	0.00	0.00	0.00	0.00	0.00	0.00	0.00	0.00	0.00	4.79	0.00	13.56	0.00	0.00	0.00	0.00	0.00	0.00	0.00
TRINITY_DN178024_c2_g2	0.00	0.00	0.00	0.00	0.00	1.68	3.87	2.00	17.73	3.62	5.99	1.88	0.00	0.90	0.00	0.00	2.92	0.00	8.46	7.05	0.00	2.78	4.95	3.47	0.00	1.97	4.00	3.41	0.00	2.01
TRINITY_DN178024_c2_g3	0.00	0.00	0.00	0.00	0.00	0.00	7.93	4.13	6.12	0.00	4.25	0.00	0.00	0.00	3.31	5.89	3.77	0.00	0.00	0.00	0.00	0.00	0.00	0.00	0.00	0.00	0.00	0.00	0.00	0.00
TRINITY_DN178024_c2_g4	0.00	0.00	0.00	0.00	0.00	0.00	0.00	0.00	0.00	0.00	0.00	0.00	0.00	0.00	0.00	0.00	19.77	0.00	0.00	0.00	0.00	0.00	0.00	0.00	0.00	0.00	0.00	0.00	13.77	0.00
TRINITY_DN178024_c2_g5	0.00	0.00	0.00	0.00	0.00	0.00	2.04	6.12	5.04	2.64	5.35	0.61	2.17	2.15	0.00	0.00	0.32	1.99	0.91	2.15	1.21	2.99	2.30	1.14	0.00	0.00	0.00	0.00	0.00	0.64
TRINITY_DN178024_c2_g6	0.00	0.00	0.00	0.00	0.00	0.00	0.00	0.00	0.00	0.00	0.00	0.00	10.48	0.00	0.00	0.00	0.00	31.12	0.00	0.00	0.00	0.00	0.00	0.00	0.00	0.00	0.00	0.00	0.00	0.00
TRINITY_DN178024_c2_g7	0.00	0.61	0.00	0.00	1.99	0.00	0.00	1.23	7.56	0.00	1.23	2.55	0.58	1.70	2.37	1.10	1.21	0.00	1.16	0.00	1.13	0.57	0.56	1.08	0.60	0.61	0.00	0.00	0.00	0.60
TRINITY_DN178024_c2_g8	0.00	0.00	0.00	0.00	0.00	0.00	0.00	0.00	0.00	0.00	0.00	0.00	6.31	1.56	0.00	0.00	3.50	23.24	0.00	0.00	0.00	0.00	0.00	0.00	0.00	0.00	0.00	0.00	0.00	0.00
TRINITY_DN178024_c2_g9	0.00	0.00	0.00	0.00	0.00	0.00	0.00	0.00	0.00	0.00	0.00	0.00	22.91	0.00	0.00	4.25	22.59	4.13	0.00	0.00	0.00	0.00	0.00	0.00	0.00	0.00	0.00	0.00	0.00	5.51
TRINITY_DN178025_c4_g1	0.00	7.34	0.00	0.00	0.00	0.00	0.00	0.00	0.00	0.00	0.00	0.00	0.00	0.00	0.00	0.00	0.00	0.00	0.00	0.00	0.00	0.00	6.39	0.00	0.00	0.00	0.00	0.00	0.00	0.00
TRINITY_DN178025_c7_g1	0.00	12.85	0.00	11.46	10.15	15.04	0.00	12.12	28.03	0.00	0.00	0.00	0.00	0.00	0.00	10.38	0.00	0.00	0.00	0.00	0.00	0.00	0.00	0.00	0.00	0.00	0.00	0.00	0.00	0.00
TRINITY_DN178025_c8_g1	0.00	0.00	28.41	0.00	10.75	0.00	0.00	0.00	0.00	0.00	0.00	0.00	0.00	0.00	0.00	0.00	0.00	11.31	0.00	0.00	0.00	0.00	0.00	0.00	0.00	0.00	0.00	0.00	0.00	0.00
TRINITY_DN178025_c8_g2	5.47	19.75	0.00	13.17	0.00	0.00	0.00	6.24	0.00	5.21	0.00	0.00	2.76	23.74	2.91	10.35	3.46	0.00	0.00	0.00	0.00	0.00	0.00	0.00	0.00	3.45	0.00	8.05	0.00	0.00
TRINITY_DN178025_c8_g3	0.00	0.00	0.00	0.00	0.00	0.00	0.00	0.00	0.00	8.41	0.00	0.00	0.00	0.00	0.00	0.00	0.00	8.19	0.00	0.00	0.00	0.00	0.00	0.00	0.00	10.16	0.00	0.00	0.00	0.00
TRINITY_DN178025_c8_g4	0.00	4.38	0.00	0.00	0.00	0.00	13.44	5.27	0.00	14.05	5.38	0.00	0.00	0.00	0.00	5.25	0.00	0.00	14.55	0.00	0.00	0.00	6.44	0.00	5.33	0.00	0.00	0.00	0.00	0.00
TRINITY_DN178025_c8_g5	0.00	0.00	0.00	0.00	10.26	10.91	0.00	0.00	0.00	0.00	0.00	0.00	0.00	0.00	0.00	43.79	0.00	0.00	0.00	0.00	0.00	13.39	0.00	0.00	0.00	0.00	0.00	0.00	0.00	0.00
TRINITY_DN178025_c8_g6	0.00	9.72	0.00	3.58	0.00	0.00	0.00	0.00	3.79	0.00	0.00	0.00	0.00	0.00	0.00	3.59	14.12	6.97	0.00	0.00	0.00	0.00	0.00	0.00	0.00	0.00	0.00	0.00	0.00	0.00
TRINITY_DN178025_c8_g7	0.00	13.67	0.00	0.00	9.06	0.00	0.00	0.00	0.00	0.00	0.00	0.00	0.00	18.37	0.00	0.00	0.00	0.00	0.00	0.00	0.00	0.00	0.00	0.00	0.00	0.00	0.00	0.00	0.00	0.00
TRINITY_DN178025_c8_g8	0.00	0.00	0.00	0.00	0.00	0.00	6.27	0.00	0.00	0.00	0.00	0.00	0.00	0.00	0.00	0.00	0.00	4.36	0.00	0.00	0.00	0.00	0.00	0.00	0.00	0.00	0.00	0.00	0.00	0.00
TRINITY_DN178025_c8_g9	3.75	0.00	0.00	0.00	0.00	0.00	0.00	0.00	0.00	0.00	0.00	0.00	4.01	0.00	0.00	0.00	0.00	3.63	0.00	0.00	0.00	0.00	0.00	0.00	0.00	0.00	0.00	0.00	0.00	0.00
TRINITY_DN178025_c9_g1	0.00	0.00	44.77	0.00	9.15	2.32	0.00	0.00	0.00	0.00	0.00	0.00	15.19	0.00	0.00	0.00	0.00	16.77	0.00	0.00	5.68	0.00	0.00	0.00	0.00	0.00	0.00	0.00	0.00	0.00
TRINITY_DN178025_c9_g2	17.81	24.94	0.00	0.00	8.22	0.00	0.00	5.87	0.00	0.00	0.00	0.00	0.00	28.33	0.00	8.77	0.00	8.60	0.00	9.46	0.00	0.00	0.00	0.00	0.00	0.00	0.00	0.00	0.00	5.22
TRINITY_DN178026_c1_g1	1.73	0.00	0.00	0.00	0.00	0.00	14.70	12.39	1.04	80.75	0.00	2.01	0.00	0.00	1.21	0.00	0.00	3.22	25.12	47.18	0.00	61.39	52.09	0.00	45.29	140.44	32.62	11.02	34.11	66.16
TRINITY_DN178026_c1_g2	0.00	7.28	0.00	5.22	0.00	0.00	0.00	0.00	0.00	0.00	0.00	0.00	0.00	0.00	0.00	0.00	0.00	0.00	0.00	0.00	0.00	0.00	0.00	0.00	0.00	16.05	0.00	0.00	0.00	0.00
TRINITY_DN178026_c1_g3	0.00	0.00	0.00	0.00	0.00	0.00	0.00	0.00	0.00	0.00	0.00	7.99	0.00	0.00	0.00	0.00	0.00	0.00	0.00	0.00	0.00	8.06	0.00	0.00	8.83	0.00	0.00	0.00	0.00	7.80
TRINITY_DN178026_c1_g4	0.00	0.00	0.00	0.00	0.00	0.00	0.00	0.00	0.00	0.00	0.00	0.00	0.00	0.00	0.00	0.00	0.00	0.00	0.00	9.55	0.00	11.40	0.00	0.00	4.88	0.00	0.00	0.00	0.00	0.00
TRINITY_DN178027_c0_g1	0.00	0.00	0.00	0.00	0.00	0.00	5.72	0.00	10.55	0.00	0.00	0.00	0.00	0.00	0.00	0.00	0.00	0.00	0.00	0.00	0.00	0.00	0.00	0.00	0.00	0.00	0.00	0.00	0.00	0.00
TRINITY_DN178028_c10_g1	0.00	0.00	0.00	10.12	0.00	0.00	0.00	13.26	0.00	0.00	0.00	0.00	0.00	0.00	0.00	9.88	0.00	0.00	0.00	0.00	0.00	0.00	11.77	0.00	0.00	0.00	0.00	0.00	9.39	0.00
TRINITY_DN178028_c12_g1	0.00	0.00	0.00	0.00	0.00	0.00	0.00	0.00	0.00	0.00	0.00	0.00	0.00	15.04	0.00	0.00	0.00	0.00	0.00	0.00	0.00	0.00	0.00	0.00	0.00	0.00	0.00	0.00	0.00	0.00
TRINITY_DN178028_c13_g1	0.00	0.00	0.00	0.00	0.00	0.00	0.00	0.00	0.00	0.00	0.00	0.00	0.00	0.00	0.00	12.45	0.00	0.00	0.00	0.00	0.00	0.00	0.00	0.00	0.00	0.00	0.00	0.00	0.00	0.00
TRINITY_DN178028_c15_g1	0.00	13.12	0.00	18.94	0.00	0.00	0.00	0.00	0.00	0.00	0.00	0.00	0.00	0.00	0.00	0.00	0.00	0.00	0.00	0.00	0.00	0.00	0.00	0.00	0.00	0.00	0.00	0.00	0.00	0.00
TRINITY_DN178028_c17_g1	11.50	0.00	0.00	0.00	0.00	0.00	0.00	14.75	0.00	0.00	0.00	14.50	0.00	0.00	0.00	0.00	0.00	0.00	0.00	0.00	0.00	0.00	0.00	0.00	0.00	0.00	0.00	0.00	0.00	0.00
TRINITY_DN178028_c19_g1	0.00	0.00	0.00	0.00	0.00	0.00	0.00	0.00	0.00	0.00	0.00	0.00	0.00	0.00	0.00	0.00	0.00	0.00	0.00	0.00	0.00	0.00	0.00	0.00	0.00	0.00	0.00	0.00	0.00	0.00
TRINITY_DN178028_c4_g1	0.00	13.81	0.00	0.00	0.00	0.00	0.00	0.00	0.00	0.00	0.00	0.00	0.00	0.00	22.72	0.00	0.00	0.00	0.00	0.00	0.00	0.00	0.00	0.00	0.00	0.00	0.00	0.00	0.00	0.00
TRINITY_DN178028_c4_g2	0.00	0.00	0.00	0.00	0.00	0.00	0.00	5.37	0.00	0.00	0.00	0.00	0.00	0.00	0.00	0.00	0.00	14.43	0.00	0.00	0.00	0.00	0.00	0.00	0.00	5.37	0.00	0.00	0.00	0.00
TRINITY_DN178028_c4_g3	0.00	0.00	0.00	0.00	5.59	0.00	0.00	8.57	0.00	0.00	9.19	0.00	0.00	0.00	0.00	0.00	0.00	5.81	0.00	0.00	0.00	0.00	0.00	0.00	0.00	0.00	0.00	0.00	0.00	0.00
TRINITY_DN178028_c5_g1	0.00	0.00	0.00	0.00	0.00	0.00	0.00	0.00	0.00	0.00	0.00	0.00	0.00	0.00	0.00	0.00	0.00	0.00	0.00	0.00	0.00	0.00	0.00	0.00	0.00	0.00	0.00	0.00	0.00	0.00
TRINITY_DN178028_c6_g1	0.00	0.00	0.00	0.00	0.00	0.00	0.00	0.00	0.00	0.00	0.00	0.00	0.00	11.41	0.00	21.15	0.00	10.40	0.00	0.00	0.00	0.00	12.53	0.00	0.00	0.00	0.00	0.00	0.00	27.57
TRINITY_DN178028_c6_g2	0.00	0.00	0.00	0.00	0.00	0.00	0.00	0.00	0.00	0.00	0.00	0.00	34.70	45.65	0.00	0.00	0.00	0.00	0.00	0.00	0.00	0.00	0.00	0.00	0.00	0.00	0.00	0.00	0.00	0.00
TRINITY_DN178028_c8_g1	0.00	24.94	0.00	0.00	0.00	0.00	0.00	0.00	0.00	0.00	0.00	0.00	0.00	0.00	0.00	0.00	0.00	3.57	0.00	0.00	0.00	0.00	0.00	0.00	0.00	0.00	0.00	0.00	0.00	0.00
TRINITY_DN178028_c9_g1	0.00	14.85	0.00	0.00	0.00	10.53	0.00	0.00	0.00	0.00	0.00	0.00	0.00	0.00	0.00	10.57	0.00	20.81	0.00	0.00	0.00	0.00	0.00	0.00	0.00	0.00	0.00	0.00	0.00	0.00
TRINITY_DN178028_c9_g10	0.00	0.00	0.00	0.00	0.00	0.00	0.00	0.00	0.00	13.14	0.00	13.64	0.00	0.00	0.00	0.00	0.00	10.28	0.00	0.00	0.00	0.00	0.00	0.00	0.00	0.00	0.00	0.00	0.00	0.00
TRINITY_DN178028_c9_g11	0.00	0.00	0.00	0.00	0.00	0.00	0.00	0.00	0.00	5.39	0.00	0.00	0.00	0.00	0.00	0.00	5.38	0.00	0.00	4.57	0.00	0.00	0.00	0.00	0.00	0.00	0.00	0.00	0.00	0.00
TRINITY_DN178028_c9_g2	0.00	0.00	0.00	12.33	11.29	12.02	0.00	0.00	0.00	0.00	0.00	0.00	0.00	0.00	0.00	0.00	0.00	0.00	0.00	0.00	0.00	0.00	0.00	0.00	0.00	0.00	19.11	0.00	0.00	0.00
TRINITY_DN178028_c9_g6	23.87	0.00	0.00	0.00	0.00	0.00	0.00	0.00	0.00	0.00	0.00	0.00	0.00	0.00	0.00	0.00	0.00	0.00	0.00	0.00	0.00	0.00	0.00	0.00	0.00	0.00	0.00	0.00	0.00	0.00
TRINITY_DN178028_c9_g7	0.00	0.00	0.00	0.00	0.00	0.00	0.00	0.00	6.28	0.00	0.00	0.00	6.44	0.00	6.78	0.00	0.00	0.00	0.00	0.00	0.00	0.00	7.26	0.00	0.00	0.00	0.00	0.00	0.00	0.00
TRINITY_DN178028_c9_g9	0.00	27.79	0.00	0.00	0.00	0.00	0.00	0.00	0.00	0.00	0.00	0.00	0.00	0.00	0.00	0.00	0.00	6.34	0.00	0.00	0.00	0.00	0.00	0.00	0.00	0.00	0.00	0.00	0.00	0.00
TRINITY_DN178029_c0_g1	0.94	1.87	0.71	0.96	6.15	3.05	0.00	1.04	0.85	1.31	0.52	3.58	0.69	0.67	1.66	0.00	0.71	6.07	0.47	0.00	0.48	0.00	0.47	0.00	0.35	3.69	0.00	0.00	4.30	0.51
TRINITY_DN178029_c0_g2	0.00	2.09	0.00	0.00	0.00	0.00	19.43	1.03	0.00	0.97	85.08	4.64	0.00	0.00	0.00	0.00	0.00	0.00	4.98	0.46	0.00	0.50	147.68	0.47	0.00	0.00	0.00	3.74	28.69	3.64
TRINITY_DN178029_c1_g1	0.00	0.00	0.00	0.00	0.00	0.00	0.00	0.00	0.00	0.00	0.00	0.00	0.00	0.00	0.00	0.00	0.00	0.00	0.00	0.00	0.00	0.00	6.97	0.00	0.00	0.00	0.00	0.00	0.00	0.00
TRINITY_DN17802_c0_g1	18.82	0.00	0.00	0.00	0.00	0.00	0.00	0.00	0.00	0.00	0.00	0.00	0.00	0.00	0.00	0.00	0.00	0.00	0.00	0.00	0.00	0.00	0.00	0.00	0.00	0.00	15.04	0.00	0.00	0.00
TRINITY_DN178030_c0_g1	0.00	7.58	0.00	0.00	0.00	0.00	0.00	0.00	0.00	0.00	0.00	0.00	0.00	23.07	0.00	0.00	0.00	0.00	0.00	0.00	0.00	0.00	0.00	0.00	0.00	0.00	0.00	0.00	4.94	0.00
TRINITY_DN178030_c1_g1	0.00	0.00	0.00	0.00	0.00	0.00	0.00	0.00	0.00	7.46	0.00	3.73	0.00	0.00	3.31	2.94	3.77	0.00	0.00	0.00	0.00	0.00	0.00	0.00	0.00	0.00	0.00	0.00	0.00	0.00
TRINITY_DN178030_c2_g1	0.00	0.00	0.00	0.00	0.00	0.00	0.00	0.00	0.00	13.96	0.00	0.00	4.29	0.00	0.00	3.99	0.00	0.00	0.00	0.00	0.00	0.00	0.00	0.00	0.00	0.00	0.00	0.00	0.00	0.00
TRINITY_DN178030_c3_g1	0.00	0.00	0.00	0.00	0.00	24.55	0.00	0.00	0.00	0.00	0.00	0.00	0.00	0.00	0.00	0.00	0.00	0.00	0.00	0.00	0.00	21.51	0.00	0.00	0.00	0.00	0.00	8.76	0.00	0.00
TRINITY_DN178030_c3_g2	0.00	0.00	0.00	0.00	0.00	0.00	6.68	0.00	0.00	0.00	0.00	0.00	0.00	0.00	0.00	0.00	0.00	9.28	0.00	0.00	0.00	0.00	0.00	0.00	0.00	0.00	0.00	0.00	0.00	0.00
TRINITY_DN178030_c4_g1	0.00	0.00	0.00	0.00	0.00	0.00	0.00	0.00	0.00	0.00	0.00	0.00	0.00	17.30	0.00	10.75	0.00	0.00	0.00	0.00	0.00	0.00	0.00	0.00	0.00	0.00	8.46	0.00	0.00	7.07
TRINITY_DN178030_c4_g10	0.00	0.00	2.06	0.00	0.00	0.00	2.27	0.00	3.62	2.11	0.00	2.15	0.00	0.00	0.00	5.72	1.67	1.78	0.00	0.00	0.00	0.00	0.00	0.00	0.00	0.00	0.00	1.82	0.00	0.00
TRINITY_DN178030_c4_g11	0.00	0.00	0.00	0.00	0.00	0.00	0.00	0.00	0.00	0.00	0.00	0.00	0.00	0.00	0.00	0.00	0.00	0.00	0.00	0.00	0.00	0.00	0.00	0.00	0.00	5.78	0.00	2.24	0.00	8.12
TRINITY_DN178030_c4_g12	0.00	0.00	0.00	0.00	0.00	0.00	28.55	0.00	0.00	0.00	0.00	0.00	0.00	0.00	0.00	0.00	0.00	0.00	0.00	0.00	0.00	0.00	0.00	0.00	0.00	0.00	0.00	0.00	0.00	0.00
TRINITY_DN178030_c4_g13	0.00	0.00	0.00	0.00	0.00	0.00	0.00	0.00	0.00	0.00	0.00	7.99	0.00	6.36	0.00	0.00	0.00	0.00	0.00	0.00	7.84	0.00	0.00	0.00	17.65	0.00	0.00	0.00	0.00	7.80
TRINITY_DN178030_c4_g14	0.00	0.00	0.00	0.00	0.00	0.00	23.61	0.00	0.00	0.00	0.00	0.00	0.00	0.00	0.00	0.00	0.00	0.00	0.00	0.00	0.00	0.00	0.00	0.00	0.00	0.00	0.00	0.00	0.00	0.00
TRINITY_DN178030_c4_g2	0.00	0.00	0.00	6.61	0.00	7.01	3.16	0.00	2.47	0.00	0.00	0.00	0.00	0.00	0.00	0.00	13.15	31.91	0.00	0.00	0.00	0.00	0.00	2.79	0.00	0.00	0.00	0.00	6.69	0.00
TRINITY_DN178030_c4_g3	0.00	0.00	0.00	2.23	0.00	0.00	0.00	0.00	0.00	0.00	0.00	0.00	0.00	0.00	7.57	0.00	0.00	4.40	0.00	0.00	0.00	0.00	0.00	0.00	0.00	0.00	0.00	0.00	0.00	0.00
TRINITY_DN178030_c4_g4	14.95	0.00	0.00	0.00	0.00	0.00	0.00	0.00	0.00	0.00	0.00	0.00	0.00	0.00	0.00	0.00	0.00	0.00	0.00	0.00	0.00	0.00	0.00	0.00	0.00	0.00	0.00	0.00	0.00	0.00
TRINITY_DN178030_c4_g5	0.00	0.00	0.00	0.00	0.00	0.00	0.00	0.00	0.00	0.00	0.00	0.00	0.00	3.12	0.00	7.10	0.00	0.00	3.89	0.00	0.00	0.00	0.00	0.00	8.27	0.00	0.00	0.00	0.00	0.00
TRINITY_DN178030_c4_g6	0.00	5.98	0.00	0.00	13.20	0.00	0.00	0.00	0.00	0.00	6.42	0.00	0.00	0.00	0.00	0.00	0.00	0.00	0.00	0.00	0.00	0.00	0.00	0.00	0.00	0.00	0.00	0.00	0.00	0.00
TRINITY_DN178030_c4_g7	0.00	0.00	0.00	0.00	0.00	0.00	0.00	0.00	22.61	0.00	0.00	0.00	0.00	0.00	0.00	0.00	0.00	0.00	0.00	0.00	0.00	0.00	0.00	0.00	0.00	0.00	0.00	0.00	0.00	0.00
TRINITY_DN178030_c4_g8	0.00	0.00	0.00	0.00	0.00	2.55	0.00	0.00	5.21	3.22	0.00	0.00	0.00	0.00	0.00	0.00	0.00	0.00	0.00	0.00	0.00	6.62	0.00	0.00	0.00	0.00	0.00	0.00	2.39	0.00
TRINITY_DN178030_c4_g9	0.00	6.98	0.00	0.00	0.00	19.44	0.00	2.42	5.62	2.18	2.46	0.00	21.40	0.00	0.00	1.89	0.00	3.67	0.00	0.00	0.00	4.50	0.00	0.00	0.00	0.00	0.00	0.00	0.00	0.00
TRINITY_DN178030_c5_g1	0.00	0.00	0.00	0.00	0.00	0.00	14.27	28.93	0.00	0.00	0.00	0.00	0.00	0.00	0.00	0.00	0.00	0.00	0.00	0.00	0.00	0.00	0.00	0.00	0.00	0.00	0.00	0.00	0.00	0.00
TRINITY_DN178031_c0_g1	4.98	34.07	0.00	25.39	0.00	0.00	0.00	0.00	0.00	0.00	0.00	5.46	1.05	0.00	0.00	5.99	0.00	0.00	0.00	0.00	0.00	1.08	0.00	1.01	0.00	0.00	0.00	0.00	0.00	2.22
TRINITY_DN178032_c0_g1	0.00	2.66	0.00	0.00	0.00	0.00	2.70	2.79	0.00	2.51	2.84	0.00	0.00	0.00	0.00	0.00	2.60	2.07	0.00	0.00	0.00	0.00	2.40	0.00	0.00	2.71	0.00	0.00	0.00	5.08
TRINITY_DN178032_c1_g1	0.00	38.95	0.00	0.00	0.00	0.00	0.00	0.00	0.00	0.00	0.00	0.00	0.00	0.00	0.00	0.00	0.00	0.00	0.00	0.00	0.00	0.00	0.00	0.00	0.00	0.00	0.00	0.00	0.00	0.00
TRINITY_DN178032_c1_g2	0.00	8.75	0.00	0.00	0.00	0.00	0.00	0.00	0.00	0.00	0.00	0.00	0.00	0.00	0.00	0.00	0.00	0.00	0.00	0.00	0.00	0.00	0.00	0.00	0.00	0.00	0.00	0.00	0.00	2.78
TRINITY_DN178032_c3_g1	0.00	17.99	0.00	2.95	2.78	0.00	8.60	9.56	19.76	16.15	3.76	7.82	5.97	5.56	5.92	0.00	0.00	6.82	0.00	0.00	0.00	0.00	0.00	0.00	1.51	1.18	0.00	1.00	27.75	19.46
TRINITY_DN178032_c3_g2	0.00	0.00	0.00	0.00	0.00	0.00	0.00	0.00	6.44	0.00	0.00	8.20	0.00	0.00	0.00	0.00	0.00	30.52	0.00	0.00	0.00	0.00	0.00	0.00	0.00	0.00	0.00	5.66	0.00	0.00
TRINITY_DN178032_c3_g3	0.00	8.51	0.00	0.00	0.00	0.00	0.00	0.00	0.00	0.00	0.00	0.00	0.00	0.00	0.00	3.20	0.00	3.47	0.00	0.00	0.00	0.00	3.81	0.00	0.00	0.00	0.00	0.00	0.00	0.00
TRINITY_DN178032_c3_g4	0.00	10.26	0.00	0.00	13.05	4.50	0.00	7.62	0.00	0.00	0.00	0.00	0.00	0.00	0.00	9.35	36.75	0.00	0.00	0.00	0.00	0.00	5.60	0.00	0.00	0.00	0.00	0.00	0.00	0.00
TRINITY_DN178032_c3_g5	19.24	0.00	0.00	0.00	0.00	0.00	0.00	0.00	0.00	0.00	0.00	0.00	0.00	0.00	0.00	0.00	0.00	0.00	0.00	0.00	0.00	0.00	0.00	0.00	0.00	15.47	0.00	0.00	0.00	0.00
TRINITY_DN178032_c3_g6	0.00	0.00	0.00	0.00	0.00	0.00	0.00	0.00	0.00	0.00	0.00	0.00	0.00	0.00	0.00	0.00	0.00	0.00	10.39	0.00	0.00	40.64	0.00	0.00	0.00	0.00	0.00	0.00	0.00	0.00
TRINITY_DN178032_c4_g1	0.00	0.00	0.00	0.00	0.00	5.80	0.00	0.00	0.00	0.00	0.00	0.00	0.00	0.00	0.00	0.00	0.00	0.00	0.00	0.00	0.00	0.00	0.00	0.00	0.00	0.00	0.00	0.00	0.00	0.00
TRINITY_DN178032_c5_g1	0.00	0.00	0.00	0.00	0.00	0.00	0.00	0.00	0.00	0.00	0.00	0.00	0.00	0.00	0.00	0.00	8.86	0.00	0.00	0.00	0.00	0.00	0.00	0.00	0.00	0.00	0.00	0.00	0.00	0.00
TRINITY_DN178032_c6_g1	0.00	0.00	0.00	0.00	0.00	0.00	0.00	0.00	0.00	8.62	0.00	0.00	0.00	0.00	0.00	0.00	0.00	0.00	0.00	0.00	0.00	0.00	0.00	0.00	0.00	0.00	0.00	0.00	0.00	0.00
TRINITY_DN178033_c0_g1	1.86	1.57	2.55	2.27	1.32	3.18	228.54	472.91	121.47	154.95	321.54	124.09	0.00	0.00	0.00	0.00	0.00	0.00	17.09	3.77	1.89	0.00	0.00	0.00	18.87	91.34	71.70	42.12	204.21	51.42
TRINITY_DN178034_c0_g1	2.34	1.11	0.00	5.66	10.84	16.96	385.26	370.40	160.19	665.49	385.39	590.83	0.00	0.00	0.00	0.00	0.00	0.00	85.83	47.44	98.42	148.31	339.52	101.68	0.00	0.00	0.00	0.00	0.00	0.00
TRINITY_DN178034_c0_g2	10.31	3.43	0.48	5.59	3.72	6.03	354.42	405.82	54.65	455.32	419.03	376.79	0.00	0.00	0.00	0.00	0.00	0.00	58.75	152.21	5.44	126.08	154.51	32.53	0.00	0.00	0.00	0.00	0.00	0.00
TRINITY_DN178034_c0_g3	0.00	0.00	0.00	0.00	0.00	0.00	129.40	168.96	11.07	0.00	123.36	14.20	0.00	0.00	0.00	0.00	0.00	0.00	34.82	67.29	14.45	0.00	30.16	14.24	0.00	0.00	0.00	0.00	0.00	0.00
TRINITY_DN178034_c0_g4	0.00	0.00	0.00	30.78	21.21	18.49	360.69	484.16	39.50	421.32	549.29	415.60	0.00	0.00	0.00	0.00	0.00	0.00	51.08	9.28	20.06	179.95	164.94	20.08	0.00	0.00	0.00	0.00	0.00	0.00
TRINITY_DN178034_c0_g5	0.00	8.40	0.00	12.00	5.54	20.63	213.88	173.96	31.42	167.87	194.54	213.99	0.00	0.00	0.00	0.00	0.00	0.00	36.91	6.62	0.00	80.63	120.99	0.00	0.00	0.00	0.00	0.00	0.00	0.00
TRINITY_DN178034_c0_g6	0.00	0.00	0.00	0.00	0.00	0.00	0.00	0.00	0.00	0.00	55.77	0.00	0.00	0.00	0.00	0.00	0.00	0.00	0.00	12.15	0.00	0.00	41.39	0.00	0.00	0.00	0.00	0.00	0.00	0.00
TRINITY_DN178035_c11_g1	0.00	0.00	0.00	0.00	0.00	0.00	0.00	0.00	0.00	0.00	0.00	0.00	0.00	7.05	0.00	0.00	0.00	0.00	0.00	0.00	0.00	0.00	0.00	0.00	0.00	0.00	0.00	0.00	0.00	0.00
TRINITY_DN178035_c11_g2	0.00	9.97	0.00	0.00	6.56	0.00	0.00	0.00	0.00	0.00	0.00	0.00	0.00	0.00	0.00	0.00	18.72	0.00	0.00	0.00	0.00	0.00	0.00	0.00	0.00	0.00	0.00	0.00	12.98	0.00
TRINITY_DN178035_c12_g1	6.74	19.04	8.04	0.00	0.00	8.77	9.23	0.00	0.00	0.00	3.87	9.02	6.07	7.18	0.00	9.53	0.00	2.65	0.00	14.35	0.00	0.00	8.17	0.00	0.00	32.34	0.00	0.00	0.00	0.00
TRINITY_DN178035_c12_g2	0.00	1.43	0.00	0.00	0.00	0.00	0.00	0.00	0.00	0.00	2.94	1.36	0.00	0.00	0.00	0.00	0.00	2.38	0.00	0.00	0.00	0.00	0.00	0.00	0.00	0.00	0.00	0.00	0.00	0.00
TRINITY_DN178035_c12_g3	0.00	0.00	0.00	0.00	1.01	1.05	1.23	0.00	0.00	0.00	1.27	0.00	1.13	0.00	2.37	0.00	0.00	1.05	2.39	1.11	0.00	0.00	0.00	0.00	2.50	0.00	0.00	0.00	0.00	0.00
TRINITY_DN178035_c12_g4	0.00	0.00	0.00	0.00	0.00	1.67	0.00	0.00	0.00	0.00	0.00	3.98	0.00	0.00	0.00	0.00	0.00	3.33	0.00	0.00	0.00	0.00	0.00	1.85	0.00	0.00	0.00	0.00	0.00	0.00
TRINITY_DN178035_c12_g5	0.00	2.11	0.00	0.46	0.00	1.85	1.02	0.53	0.00	0.00	0.00	1.00	0.00	0.00	2.08	0.48	0.00	1.39	0.99	0.00	0.48	0.00	0.00	0.00	0.00	0.53	0.00	0.00	0.00	1.03
TRINITY_DN178035_c12_g6	6.27	0.00	0.00	0.00	5.84	0.00	0.00	0.00	0.00	0.00	0.00	0.00	0.00	0.00	0.00	0.00	0.00	6.07	0.00	0.00	0.00	0.00	0.00	0.00	0.00	9.96	0.00	0.00	17.25	0.00
TRINITY_DN178035_c12_g7	0.00	0.00	0.00	2.71	0.00	2.68	0.00	7.59	0.00	3.42	0.00	6.87	0.00	0.00	0.00	2.74	0.00	2.66	0.00	0.00	0.00	0.00	0.00	0.00	0.00	7.37	0.00	0.00	0.00	0.00
TRINITY_DN178035_c12_g8	0.00	9.26	0.00	0.00	31.50	0.00	29.11	0.00	0.00	0.00	0.00	14.50	0.00	0.00	0.00	0.00	0.00	0.00	0.00	0.00	0.00	0.00	0.00	0.00	0.00	0.00	0.00	0.00	0.00	0.00
TRINITY_DN178035_c13_g1	6.86	9.70	16.39	0.00	0.00	6.73	0.00	9.64	0.00	0.00	10.35	9.18	14.86	21.94	0.00	13.60	0.00	0.00	0.00	0.00	0.00	0.00	0.00	0.00	0.00	11.00	0.00	0.00	0.00	0.00
TRINITY_DN178035_c14_g1	0.00	14.55	0.00	5.22	0.00	0.00	0.00	0.00	0.00	0.00	0.00	0.00	0.00	0.00	0.00	10.34	0.00	5.03	0.00	5.81	0.00	0.00	0.00	0.00	7.75	0.00	0.00	0.00	0.00	0.00
TRINITY_DN178035_c14_g2	0.00	9.70	0.00	0.00	0.00	13.46	18.77	0.00	0.00	0.00	0.00	0.00	7.43	0.00	0.00	0.00	0.00	0.00	0.00	0.00	9.03	0.00	0.00	0.00	0.00	11.00	10.99	0.00	0.00	0.00
TRINITY_DN178035_c14_g3	0.91	8.00	0.00	0.89	2.45	4.27	1.03	1.06	0.85	0.96	0.00	2.85	2.02	0.00	0.00	2.74	0.00	2.59	1.00	0.00	0.00	0.00	0.00	0.00	0.00	1.05	0.00	0.00	0.00	0.00
TRINITY_DN178035_c16_g1	0.00	0.00	0.00	0.00	0.00	0.00	0.00	0.00	0.00	0.00	0.00	0.00	22.87	0.00	0.00	0.00	0.00	0.00	0.00	0.00	0.00	0.00	0.00	0.00	0.00	0.00	0.00	0.00	0.00	0.00
TRINITY_DN178035_c17_g1	0.00	14.85	0.00	0.00	0.00	0.00	0.00	0.00	0.00	0.00	0.00	0.00	0.00	0.00	0.00	0.00	0.00	0.00	0.00	0.00	0.00	0.00	0.00	0.00	0.00	0.00	0.00	0.00	0.00	0.00
TRINITY_DN178035_c18_g1	0.00	0.00	0.00	0.00	0.00	9.10	0.00	0.00	0.00	0.00	0.00	0.00	0.00	0.00	0.00	0.00	0.00	8.98	0.00	0.00	0.00	0.00	0.00	0.00	0.00	0.00	0.00	0.00	0.00	0.00
TRINITY_DN178035_c19_g1	0.00	0.00	0.00	0.00	0.00	4.67	0.00	0.00	0.00	0.00	0.00	0.00	0.00	0.00	0.00	0.00	0.00	4.89	0.00	0.00	0.00	0.00	0.00	0.00	0.00	0.00	0.00	0.00	0.00	0.00
TRINITY_DN178035_c20_g1	0.00	0.00	0.00	0.00	0.00	8.81	0.00	0.00	0.00	0.00	0.00	0.00	9.71	0.00	0.00	0.00	0.00	0.00	11.76	0.00	0.00	0.00	0.00	0.00	0.00	0.00	0.00	9.46	0.00	0.00
TRINITY_DN178035_c21_g1	0.00	0.00	0.00	5.34	0.00	0.00	0.00	0.00	0.00	0.00	0.00	0.00	0.00	0.00	0.00	0.00	0.00	0.00	0.00	0.00	0.00	0.00	0.00	0.00	0.00	0.00	0.00	0.00	0.00	0.00
TRINITY_DN178035_c3_g1	0.00	0.00	0.00	0.00	0.00	0.00	0.00	0.00	7.45	0.00	0.00	4.59	0.00	0.00	0.00	0.00	0.00	0.00	0.00	0.00	0.00	0.00	0.00	0.00	0.00	5.04	0.00	0.00	0.00	0.00
TRINITY_DN178035_c4_g1	0.00	0.00	0.00	4.60	12.84	0.00	6.40	13.33	61.60	12.22	0.00	24.40	8.94	0.00	0.00	13.72	30.53	11.30	0.00	0.00	0.00	18.77	0.00	0.00	0.00	0.00	0.00	0.00	0.00	0.00
TRINITY_DN178035_c5_g1	0.00	0.00	0.00	0.00	0.00	0.00	0.00	0.00	0.00	0.00	0.00	0.00	7.03	0.00	0.00	0.00	0.00	0.00	0.00	0.00	0.00	0.00	0.00	0.00	0.00	0.00	0.00	6.74	0.00	0.00
TRINITY_DN178035_c5_g2	9.51	0.00	0.00	0.00	0.00	0.00	0.00	0.00	28.86	0.00	0.00	0.00	10.24	0.00	0.00	0.00	0.00	0.00	0.00	0.00	0.00	11.88	0.00	0.00	0.00	0.00	0.00	0.00	0.00	0.00
TRINITY_DN178035_c6_g1	0.00	5.21	0.00	0.00	0.00	0.00	0.00	0.00	0.00	15.43	0.00	0.00	0.00	0.00	0.00	0.00	0.00	0.00	0.00	0.00	5.01	0.00	4.72	0.00	0.00	0.00	0.00	0.00	0.00	0.00
TRINITY_DN178035_c7_g1	0.00	5.20	0.00	0.00	0.00	8.14	0.00	0.00	0.00	0.00	0.00	0.00	0.00	0.00	0.00	0.00	0.00	2.02	0.00	0.00	2.44	2.53	2.34	0.00	0.00	0.00	0.00	0.00	0.00	0.00
TRINITY_DN178035_c8_g1	0.00	3.88	0.00	5.84	0.00	2.88	0.00	4.13	0.00	0.00	0.00	3.73	0.00	0.00	0.00	2.94	0.00	0.00	0.00	0.00	0.00	0.00	3.48	0.00	0.00	0.00	0.00	0.00	0.00	0.00
TRINITY_DN178035_c9_g1	0.00	0.00	0.00	7.64	0.00	3.76	5.31	0.00	16.20	5.04	0.00	10.03	0.00	0.00	8.66	7.84	0.00	0.00	0.00	0.00	0.00	5.17	0.00	0.00	0.00	0.00	5.68	0.00	0.00	0.00
TRINITY_DN178035_c9_g2	2.27	2.86	0.00	4.46	0.00	0.00	2.91	0.00	0.00	2.71	3.07	0.00	4.80	0.00	0.00	0.00	0.00	0.00	2.84	0.00	0.00	2.79	0.00	0.00	0.00	0.00	0.00	0.00	0.00	0.00
TRINITY_DN178036_c0_g1	0.00	0.00	0.00	0.00	0.00	0.00	0.00	0.00	0.00	0.00	0.00	0.00	0.00	0.00	0.00	0.00	0.00	0.00	1.26	0.00	0.56	1.18	15.10	0.00	0.60	20.45	22.83	7.35	0.00	13.29
TRINITY_DN178036_c0_g2	0.00	0.00	0.00	0.00	0.00	0.00	0.00	0.00	0.00	0.00	0.00	0.00	0.00	0.00	0.00	0.00	0.00	0.00	19.54	5.68	0.43	22.75	23.56	2.75	23.44	19.28	7.77	4.78	1.15	6.37
TRINITY_DN178036_c0_g3	5.82	1.75	4.85	7.13	4.33	6.16	7.23	1.78	4.21	1.61	6.52	5.05	0.00	0.00	0.00	1.46	0.00	2.83	8.41	10.86	0.00	1.65	5.09	0.00	1.76	0.00	1.77	0.00	0.00	1.67
TRINITY_DN178036_c0_g4	0.00	0.00	0.00	0.00	0.00	0.00	0.00	0.00	0.00	0.00	0.00	0.00	0.00	0.00	0.00	0.00	0.00	0.00	4.58	0.00	0.00	0.00	0.00	0.00	9.82	0.00	0.00	3.45	0.00	0.00
TRINITY_DN178036_c0_g5	0.00	0.00	0.00	0.00	0.00	0.00	0.00	0.00	0.00	0.00	0.00	1.27	0.00	0.00	0.00	0.00	0.00	0.00	1.28	0.00	0.00	1.26	0.00	1.18	6.70	5.23	4.05	1.13	0.00	3.45
TRINITY_DN178037_c0_g1	0.00	0.00	0.00	0.00	0.00	0.00	0.00	0.91	0.00	0.00	0.91	0.86	2.52	7.43	8.75	4.00	0.89	9.32	0.00	0.00	0.00	0.00	0.00	0.00	0.00	0.00	0.00	0.00	0.00	0.00
TRINITY_DN178037_c1_g1	5.36	6.99	0.00	7.68	8.83	0.00	14.84	0.00	5.99	0.00	0.00	12.85	0.00	18.62	0.00	5.63	7.57	21.16	0.00	0.00	0.00	5.60	13.95	0.00	0.00	0.00	0.00	4.21	0.00	0.00
TRINITY_DN178037_c1_g2	0.00	0.00	0.00	8.79	0.00	0.00	0.00	11.80	0.00	0.00	0.00	0.00	0.00	0.00	0.00	0.00	0.00	0.00	0.00	0.00	0.00	0.00	0.00	0.00	0.00	0.00	0.00	0.00	0.00	0.00
TRINITY_DN178037_c1_g3	0.00	0.00	0.00	0.00	0.00	0.00	6.92	0.00	0.00	0.00	0.00	0.00	0.00	0.00	0.00	0.00	0.00	0.00	0.00	11.13	0.00	0.00	0.00	0.00	0.00	0.00	0.00	0.00	0.00	0.00
TRINITY_DN178037_c2_g2	0.00	0.00	0.00	0.00	0.00	0.00	0.00	0.00	0.00	0.00	0.00	0.00	0.00	0.00	5.99	5.25	0.00	0.00	0.00	0.00	0.00	0.00	0.00	0.00	0.00	0.00	0.00	0.00	0.00	0.00
TRINITY_DN178037_c2_g3	0.00	0.00	0.00	0.00	0.00	0.00	0.00	0.00	0.00	0.00	0.00	0.00	0.00	0.00	0.00	0.00	0.00	10.78	14.01	0.00	0.00	0.00	0.00	0.00	0.00	0.00	0.00	0.00	0.00	28.50
TRINITY_DN178037_c3_g1	0.00	0.68	0.00	0.00	0.00	0.00	0.00	0.00	0.00	1.24	0.68	0.00	0.00	0.00	0.00	1.22	0.00	3.55	0.00	0.00	0.63	0.00	0.62	0.00	1.34	0.68	0.68	0.00	0.00	0.66
TRINITY_DN178037_c4_g1	0.00	0.00	0.00	0.00	0.00	0.00	0.00	0.00	0.00	0.00	2.31	0.00	0.00	0.00	0.00	0.00	0.00	0.00	0.00	0.00	0.00	0.00	0.00	0.00	0.00	0.00	4.51	0.00	0.00	0.00
TRINITY_DN178038_c0_g1	0.00	0.00	0.00	0.00	0.00	0.00	3.22	0.00	2.52	0.00	3.41	0.00	0.00	5.20	0.00	4.93	0.00	0.00	0.00	2.68	0.00	0.00	0.00	2.84	0.00	0.00	0.00	0.00	0.00	0.00
TRINITY_DN178038_c0_g2	0.00	10.97	0.00	0.00	8.49	7.63	0.00	7.51	0.00	0.00	11.23	0.00	0.00	0.00	52.54	6.73	0.00	7.52	0.00	0.00	0.00	20.32	0.00	0.00	0.00	0.00	19.59	0.00	0.00	0.00
TRINITY_DN178038_c0_g3	0.00	11.22	2.28	3.26	2.14	5.81	4.43	0.86	6.64	1.78	2.26	3.38	1.68	3.32	0.93	1.57	2.77	5.47	5.24	3.24	0.89	1.20	8.89	2.93	1.92	4.29	0.86	0.00	0.00	1.88
TRINITY_DN178038_c1_g1	0.00	0.00	0.00	0.00	0.00	0.00	0.00	0.00	0.00	0.00	0.00	0.00	0.00	0.00	0.00	0.00	0.00	0.00	0.00	0.00	0.00	8.19	0.00	0.00	0.00	0.00	0.00	0.00	0.00	7.94
TRINITY_DN178039_c10_g1	0.00	0.00	0.00	0.00	0.00	0.00	11.79	0.00	0.00	0.00	0.00	0.00	0.00	0.00	0.00	26.32	0.00	0.00	0.00	0.00	0.00	0.00	0.00	0.00	0.00	0.00	0.00	0.00	0.00	0.00
TRINITY_DN178039_c11_g1	0.00	14.21	0.00	0.00	0.00	0.00	0.00	0.00	0.00	0.00	0.00	0.00	0.00	0.00	0.00	5.06	0.00	4.92	0.00	0.00	0.00	0.00	0.00	0.00	0.00	0.00	0.00	0.00	0.00	0.00
TRINITY_DN178039_c1_g1	0.00	0.00	0.00	0.00	4.46	0.00	0.00	0.00	0.00	0.00	0.00	0.00	0.00	0.00	0.00	0.00	0.00	13.92	0.00	0.00	0.00	0.00	0.00	0.00	0.00	0.00	0.00	0.00	0.00	0.00
TRINITY_DN178039_c2_g1	0.00	0.00	0.00	4.98	4.63	0.00	0.00	0.00	5.26	0.00	7.63	6.63	0.00	0.00	0.00	0.00	0.00	0.00	0.00	0.00	0.00	0.00	0.00	0.00	0.00	0.00	0.00	0.00	0.00	0.00
TRINITY_DN178039_c3_g1	0.00	3.60	0.00	2.74	0.00	0.00	3.69	0.00	2.86	0.00	0.00	3.47	0.00	0.00	0.00	2.77	7.02	0.00	0.00	3.04	0.00	0.00	0.00	3.26	0.00	0.00	3.82	0.00	0.00	3.42
TRINITY_DN178039_c4_g1	0.00	0.00	0.00	0.00	0.00	0.00	8.72	0.00	0.00	0.00	0.00	0.00	0.00	0.00	7.21	0.00	0.00	0.00	0.00	0.00	0.00	0.00	0.00	0.00	0.00	0.00	0.00	0.00	11.60	0.00
TRINITY_DN178039_c5_g1	0.00	0.00	0.00	0.00	1.06	0.00	6.48	4.01	5.34	2.42	2.68	7.50	0.00	0.00	0.00	0.00	0.00	0.00	0.00	0.00	0.00	4.96	0.00	0.00	0.00	0.00	0.00	0.00	3.11	0.00
TRINITY_DN178039_c6_g1	0.00	5.83	0.00	4.54	0.00	2.25	0.00	0.00	0.00	0.00	3.14	0.00	0.00	0.00	0.00	9.22	0.00	8.95	0.00	0.00	0.00	0.00	0.00	0.00	0.00	0.00	0.00	0.00	0.00	2.78
TRINITY_DN178039_c6_g2	0.00	0.00	0.00	1.48	0.00	0.00	1.81	0.00	0.00	0.00	0.00	0.00	0.00	0.00	0.00	0.00	0.00	0.00	0.00	0.00	0.00	0.00	0.00	0.00	3.68	0.00	0.00	0.00	0.00	0.00
TRINITY_DN178039_c7_g1	4.43	1.76	0.00	0.00	0.00	2.88	0.00	0.00	0.00	0.00	0.00	0.00	0.00	0.00	0.00	1.48	0.00	1.44	3.42	1.54	0.00	0.00	0.00	0.00	0.00	0.00	0.00	0.00	0.00	0.00
TRINITY_DN178039_c7_g2	0.90	2.07	0.00	0.88	1.69	0.00	0.00	0.00	2.53	0.00	0.00	0.00	2.86	4.69	0.00	4.54	0.00	0.00	0.00	0.00	0.00	0.97	0.94	0.00	0.00	0.00	0.00	0.00	0.00	0.00
TRINITY_DN178039_c8_g1	1.68	23.93	0.00	39.75	13.08	7.40	0.00	0.00	0.00	1.78	1.62	2.72	5.69	0.00	0.00	0.85	4.55	1.63	0.92	1.77	0.00	0.76	0.00	0.00	0.96	2.05	3.06	0.00	0.00	0.00
TRINITY_DN178039_c8_g2	0.00	0.00	0.00	0.00	0.00	22.88	0.00	0.00	0.00	0.00	0.00	0.00	0.00	0.00	0.00	0.00	0.00	0.00	0.00	0.00	0.00	0.00	0.00	0.00	0.00	0.00	0.00	0.00	0.00	0.00
TRINITY_DN178039_c9_g1	0.00	0.00	0.00	2.79	0.00	0.00	42.78	42.76	3.86	16.47	16.20	36.39	3.51	0.00	0.00	8.30	0.00	1.61	49.40	166.09	144.66	124.93	49.41	25.59	17.36	11.15	14.37	2.85	0.00	4.88
TRINITY_DN178039_c9_g2	0.00	0.00	0.00	0.00	0.00	0.00	0.00	0.00	0.00	0.00	0.00	6.56	0.00	0.00	0.00	0.00	0.00	0.00	0.00	0.00	3.19	3.27	0.00	0.00	0.00	0.00	1.75	0.00	0.00	0.00
TRINITY_DN17803_c0_g1	0.00	0.00	0.00	0.00	0.00	0.00	0.00	0.00	0.00	0.00	0.00	0.00	0.00	0.00	21.96	0.00	0.00	0.00	0.00	0.00	0.00	0.00	0.00	0.00	0.00	0.00	0.00	0.00	0.00	0.00
TRINITY_DN178040_c0_g1	8.35	0.00	0.00	0.00	0.00	0.00	0.00	0.00	0.00	23.09	12.18	0.00	9.03	0.00	0.00	0.00	0.00	16.15	0.00	0.00	0.00	0.00	0.00	0.00	0.00	0.00	0.00	0.00	0.00	0.00
TRINITY_DN178040_c2_g1	0.00	0.00	0.00	0.00	0.00	0.00	0.00	0.00	0.00	0.00	0.00	0.00	0.00	0.00	0.00	0.00	0.00	0.00	0.00	0.00	0.00	0.00	0.00	0.00	0.00	0.00	0.00	0.00	0.00	0.00
TRINITY_DN178040_c2_g2	0.00	0.00	0.00	0.00	7.43	0.00	0.00	0.00	0.00	10.31	0.00	0.00	0.00	0.00	0.00	0.00	0.00	0.00	0.00	0.00	0.00	0.00	0.00	0.00	0.00	0.00	0.00	0.00	0.00	0.00
TRINITY_DN178040_c2_g3	0.00	0.00	0.00	0.00	0.00	7.33	0.00	0.00	0.00	0.00	0.00	0.00	0.00	0.00	0.00	0.00	0.00	0.00	0.00	0.00	0.00	0.00	0.00	0.00	0.00	0.00	0.00	0.00	0.00	0.00
TRINITY_DN178040_c2_g4	0.00	0.00	0.00	0.00	0.00	0.00	0.00	0.00	0.00	0.00	0.00	0.00	4.94	0.00	0.00	0.00	0.00	0.00	0.00	0.00	0.00	0.00	0.00	0.00	0.00	6.93	0.00	0.00	0.00	0.00
TRINITY_DN178041_c0_g1	0.00	5.29	0.00	10.01	2.14	0.00	0.00	0.00	10.08	10.79	7.30	0.00	4.16	0.00	0.00	0.00	0.00	0.00	0.00	0.00	0.00	0.00	0.00	0.00	13.14	14.45	4.17	0.00	6.30	0.00
TRINITY_DN178041_c0_g2	5.47	3.13	3.00	0.89	1.70	1.78	7.17	9.51	5.96	19.17	5.29	18.87	2.88	8.50	1.00	3.65	3.08	1.78	126.29	117.24	161.78	175.49	95.68	133.19	128.91	164.89	137.29	90.19	50.31	111.37
TRINITY_DN178041_c0_g3	0.00	5.40	0.00	7.88	7.37	3.87	5.48	11.44	20.89	31.28	0.00	77.80	0.00	0.00	0.00	15.76	5.21	3.83	167.27	216.96	269.17	267.14	196.24	312.83	302.38	277.26	247.16	88.57	57.88	243.92
TRINITY_DN178041_c0_g4	16.38	3.81	6.66	8.05	13.57	2.84	15.61	24.39	12.06	7.33	12.53	18.36	0.00	0.00	3.26	2.90	0.00	0.00	7.65	12.83	0.00	7.54	10.27	3.46	4.07	11.87	8.12	2.93	8.00	0.00
TRINITY_DN178042_c0_g1	5.32	0.00	0.00	0.00	0.00	0.00	0.00	0.00	0.00	7.08	0.00	0.00	0.00	0.00	0.00	0.00	0.00	0.00	0.00	0.00	0.00	0.00	0.00	0.00	0.00	0.00	0.00	0.00	0.00	0.00
TRINITY_DN178042_c1_g1	0.00	0.00	0.00	0.00	0.00	0.00	0.00	0.00	0.00	4.58	0.00	0.00	0.00	0.00	0.00	0.00	0.00	0.00	0.00	0.00	0.00	18.80	0.00	0.00	0.00	0.00	0.00	0.00	0.00	0.00
TRINITY_DN178042_c2_g1	0.00	8.86	0.00	5.33	0.00	0.00	4.47	2.31	0.00	0.00	0.00	2.13	0.00	0.00	0.00	3.64	0.00	0.00	4.33	0.00	0.00	0.00	1.99	0.00	0.00	4.49	2.30	1.81	0.00	0.00
TRINITY_DN178042_c2_g10	3.60	14.59	0.00	3.58	0.00	0.00	0.00	0.00	0.00	0.00	0.00	0.00	0.00	0.00	12.17	0.00	0.00	3.49	0.00	0.00	0.00	0.00	0.00	0.00	0.00	0.00	0.00	0.00	0.00	0.00
TRINITY_DN178042_c2_g11	0.00	0.00	0.00	0.00	0.00	0.00	0.00	0.00	0.00	0.00	0.00	0.00	11.76	0.00	0.00	10.83	0.00	0.00	0.00	0.00	0.00	0.00	0.00	0.00	0.00	0.00	0.00	0.00	0.00	0.00
TRINITY_DN178042_c2_g12	0.00	4.80	0.00	0.00	0.00	0.00	0.00	0.00	0.00	0.00	0.00	4.62	0.00	0.00	0.00	0.00	0.00	0.00	0.00	0.00	0.00	0.00	0.00	0.00	0.00	0.00	0.00	0.00	0.00	0.00
TRINITY_DN178042_c2_g13	0.00	0.00	0.00	0.00	0.00	0.00	0.00	0.00	0.00	0.00	0.00	0.00	0.00	22.04	0.00	0.00	0.00	0.00	0.00	0.00	0.00	0.00	0.00	0.00	0.00	0.00	0.00	0.00	0.00	0.00
TRINITY_DN178042_c2_g2	0.00	0.00	0.00	2.54	0.00	2.52	0.00	0.00	0.00	0.00	0.00	0.00	0.00	0.00	0.00	0.00	0.00	0.00	0.00	0.00	0.00	0.00	0.00	0.00	0.00	3.41	3.50	0.00	0.00	3.16
TRINITY_DN178042_c2_g3	0.00	0.00	0.00	0.00	0.00	0.00	0.00	0.00	0.00	0.00	0.00	0.00	0.00	0.00	0.00	0.00	0.00	0.00	0.00	0.00	0.00	11.68	10.98	0.00	0.00	0.00	0.00	0.00	0.00	0.00
TRINITY_DN178042_c2_g4	6.03	0.00	0.00	1.95	0.00	2.11	0.00	0.00	0.00	1.05	12.39	0.00	2.33	1.03	10.85	14.60	3.37	1.95	2.18	0.00	0.00	0.00	0.00	11.57	11.92	0.00	2.29	0.97	0.00	7.27
TRINITY_DN178042_c2_g5	0.00	4.89	0.00	0.00	0.00	2.83	0.00	0.00	0.00	0.00	0.00	1.51	1.42	0.00	0.00	1.34	0.00	1.30	1.67	3.03	0.00	0.00	0.00	0.00	0.00	6.94	0.00	2.75	0.00	0.00
TRINITY_DN178042_c2_g6	0.00	4.28	0.00	0.00	0.00	0.00	0.00	0.00	0.00	0.00	0.00	0.00	0.00	0.00	7.24	3.21	0.00	5.91	4.30	0.00	0.00	8.25	7.44	0.00	0.00	19.34	0.00	0.00	0.00	0.00
TRINITY_DN178042_c2_g7	0.00	0.00	0.00	0.00	4.99	0.00	0.00	0.00	0.00	0.00	0.00	0.00	0.00	28.61	0.00	0.00	0.00	10.38	0.00	0.00	0.00	7.30	0.00	0.00	0.00	21.68	0.00	0.00	0.00	7.01
TRINITY_DN178042_c2_g8	6.62	11.75	0.00	0.00	0.00	0.00	0.00	0.00	0.00	0.00	0.00	11.02	0.00	0.00	0.00	0.00	0.00	6.40	0.00	0.00	0.00	0.00	0.00	0.00	0.00	0.00	0.00	0.00	0.00	0.00
TRINITY_DN178042_c2_g9	20.15	1.42	0.00	0.00	0.00	0.00	0.00	0.00	1.16	0.00	0.00	15.42	7.36	0.00	0.00	14.97	11.18	6.76	0.00	0.00	0.00	1.35	0.00	1.26	0.00	0.00	0.00	0.00	0.00	0.00
TRINITY_DN178042_c3_g1	0.00	0.00	0.00	0.00	0.00	0.00	0.00	0.00	0.00	0.00	0.00	0.00	0.00	0.00	0.00	0.00	0.00	0.00	0.00	0.00	0.00	0.00	0.00	0.00	0.00	0.00	0.00	0.00	15.79	11.07
TRINITY_DN178042_c4_g1	0.00	0.00	0.00	0.00	8.22	8.71	0.00	0.00	0.00	0.00	0.00	0.00	0.00	0.00	0.00	0.00	0.00	0.00	0.00	0.00	0.00	0.00	0.00	0.00	0.00	0.00	0.00	0.00	0.00	0.00
TRINITY_DN178043_c15_g1	0.00	0.00	0.00	10.58	0.00	0.00	0.00	0.00	0.00	0.00	0.00	0.00	0.00	0.00	0.00	0.00	0.00	0.00	0.00	0.00	0.00	0.00	0.00	0.00	0.00	0.00	0.00	0.00	0.00	0.00
TRINITY_DN178043_c7_g2	6.21	0.00	0.00	3.69	6.89	10.36	0.00	0.00	0.00	0.00	15.15	0.00	27.54	6.63	0.00	7.56	0.00	3.55	0.00	0.00	0.00	8.68	4.19	0.00	0.00	0.00	5.02	0.00	0.00	0.00
TRINITY_DN178043_c8_g1	0.00	0.00	0.00	14.80	0.00	0.00	0.00	0.00	0.00	0.00	0.00	0.00	31.75	0.00	0.00	0.00	0.00	0.00	0.00	0.00	9.65	19.35	0.00	0.00	0.00	0.00	0.00	0.00	0.00	0.00
TRINITY_DN178044_c1_g1	0.00	1.98	0.00	0.00	1.53	0.00	0.00	0.00	0.00	0.00	0.00	0.00	0.00	1.71	0.00	0.00	0.00	0.00	0.00	0.00	0.00	0.00	0.00	0.00	0.00	2.00	4.06	0.00	0.00	0.00
TRINITY_DN178044_c2_g1	0.00	0.90	0.00	0.00	0.93	0.48	1.77	3.64	0.00	0.00	0.00	0.00	0.84	5.37	0.54	1.49	0.54	0.48	0.00	0.00	0.00	0.00	0.00	0.00	0.00	1.10	0.90	0.00	0.91	0.00
TRINITY_DN178044_c3_g1	0.00	18.00	0.00	0.00	0.00	0.00	10.87	11.10	0.00	13.98	0.00	0.00	0.00	0.00	0.00	8.00	0.00	4.21	10.76	0.00	0.00	7.30	0.00	0.00	0.00	0.00	0.00	5.52	0.00	0.00
TRINITY_DN178044_c3_g2	0.00	0.00	0.00	0.00	0.00	0.00	1.46	0.00	0.00	0.00	2.95	1.44	0.00	0.00	0.00	0.00	0.00	0.00	0.00	2.36	0.00	0.00	0.00	0.00	5.96	0.00	1.53	4.37	11.57	0.00
TRINITY_DN178044_c3_g3	0.00	0.00	0.00	0.00	0.97	0.00	0.00	0.00	0.00	0.00	19.71	0.00	0.00	0.00	0.00	0.00	0.00	0.00	0.00	0.00	0.00	0.00	105.87	0.00	0.00	0.00	1.21	0.00	0.00	0.00
TRINITY_DN178044_c3_g4	0.00	3.67	0.00	0.79	0.00	0.00	3.66	0.93	0.00	0.00	1.00	13.11	0.00	0.83	0.00	0.87	0.00	0.84	0.87	0.88	0.00	0.93	0.00	0.00	10.28	29.44	31.68	22.08	9.65	8.02
TRINITY_DN178044_c3_g5	7.19	91.44	17.21	100.58	68.57	63.30	46.44	76.74	37.45	9.37	86.23	57.59	21.01	76.61	24.63	346.04	94.43	163.87	104.93	84.01	87.94	102.42	112.69	9.48	61.18	23.14	31.23	7.50	66.78	18.81
TRINITY_DN178044_c4_g1	0.00	0.00	0.00	0.00	0.00	0.00	2.28	2.97	12.73	6.71	0.00	12.12	0.00	0.00	0.00	0.00	0.00	0.00	11.19	7.08	6.64	9.71	5.26	10.26	0.00	2.28	0.00	0.00	1.69	4.33
TRINITY_DN178044_c4_g2	0.00	0.00	1.91	0.00	0.00	0.00	0.00	0.00	1.61	0.00	0.00	0.00	0.00	0.00	0.00	0.00	3.91	0.00	0.00	0.00	0.00	25.55	0.00	0.00	0.00	4.20	0.00	0.00	1.52	0.00
TRINITY_DN178044_c4_g3	0.00	0.00	0.00	3.56	0.00	0.00	4.92	0.00	0.00	4.67	0.00	0.00	0.00	0.00	0.00	0.00	0.00	0.00	0.00	0.00	0.00	0.00	0.00	0.00	0.00	0.00	0.00	0.00	0.00	0.00
TRINITY_DN178044_c4_g4	0.00	0.00	0.00	0.00	0.00	0.00	0.00	0.00	0.00	0.00	0.00	0.00	0.00	0.00	0.00	0.00	0.00	0.00	0.00	0.00	0.00	0.00	0.00	0.00	3.28	1.63	9.43	13.67	0.00	14.05
TRINITY_DN178044_c4_g5	0.00	0.00	0.00	0.00	0.00	0.00	0.00	0.00	4.87	0.00	0.00	0.00	0.00	0.00	0.00	0.00	0.00	0.00	0.00	0.00	0.00	26.57	0.00	0.00	0.00	0.00	0.00	0.00	0.00	0.00
TRINITY_DN178044_c5_g1	0.00	0.00	0.00	0.00	0.00	5.85	0.00	0.00	0.00	7.89	0.00	7.99	0.00	0.00	0.00	0.00	0.00	5.76	0.00	0.00	0.00	0.00	0.00	0.00	0.00	0.00	0.00	0.00	0.00	0.00
TRINITY_DN178044_c6_g1	0.00	0.00	0.00	0.00	0.00	0.00	0.00	0.00	0.00	0.00	0.00	0.00	0.00	0.00	0.00	0.00	0.00	0.00	0.00	0.00	0.00	0.00	0.00	0.00	0.00	18.26	0.00	0.00	0.00	0.00
TRINITY_DN178045_c0_g1	1.78	15.20	0.00	10.54	0.55	10.13	1.94	2.00	1.09	0.00	0.66	3.15	0.62	1.84	1.30	11.18	0.00	0.00	33.50	10.16	0.61	8.66	0.60	2.33	30.55	8.60	4.63	4.05	0.00	41.77
TRINITY_DN178046_c2_g1	0.00	0.00	0.00	0.00	0.00	10.05	0.00	0.00	0.00	0.00	0.00	0.00	0.00	0.00	0.00	0.00	0.00	0.00	0.00	0.00	0.00	0.00	0.00	0.00	0.00	0.00	0.00	0.00	0.00	0.00
TRINITY_DN178046_c3_g1	0.00	0.00	0.00	0.00	0.00	0.00	0.00	0.00	33.82	0.00	0.00	0.00	0.00	0.00	0.00	0.00	0.00	0.00	0.00	0.00	0.00	0.00	0.00	0.00	0.00	0.00	0.00	0.00	0.00	0.00
TRINITY_DN178046_c4_g1	0.00	0.00	0.00	0.00	0.42	0.00	3.70	3.88	33.87	3.19	0.50	11.54	0.00	0.00	0.00	0.00	1.07	0.00	2.08	12.33	0.00	3.54	0.46	0.00	412.40	310.09	71.32	31.06	19.24	44.13
TRINITY_DN178046_c4_g2	0.00	0.00	0.00	0.61	0.00	0.00	5.23	8.61	307.57	12.27	1.34	18.02	0.00	0.62	0.00	0.00	0.00	0.61	10.11	196.90	69.47	21.19	7.33	8.23	749.49	258.53	45.37	38.18	16.01	27.90
TRINITY_DN178047_c1_g1	0.00	0.00	0.00	0.00	8.99	0.00	20.18	0.00	0.00	6.43	7.41	12.86	0.00	0.00	0.00	0.00	0.00	0.00	0.00	0.00	0.00	0.00	0.00	0.00	0.00	0.00	0.00	0.00	0.00	0.00
TRINITY_DN178047_c2_g1	0.00	0.00	0.00	0.00	0.00	0.00	0.00	0.00	0.00	0.00	0.00	0.00	0.00	0.00	0.00	0.00	0.00	0.00	0.00	0.00	0.00	0.00	0.00	0.00	27.55	40.86	16.95	1.26	5.89	17.46
TRINITY_DN178047_c3_g1	0.00	0.00	0.00	0.00	1.89	0.00	36.26	0.00	6.97	2.25	15.19	19.22	0.00	0.00	0.00	0.00	0.00	0.00	37.72	14.46	0.00	60.22	23.74	31.95	9.90	2.97	0.00	0.00	10.68	0.00
TRINITY_DN178047_c3_g2	0.00	0.00	0.00	0.00	0.00	0.38	0.00	0.00	2.38	0.50	0.00	5.25	0.00	0.00	0.00	0.00	0.00	0.00	12.36	3.89	14.98	10.93	5.53	7.46	0.81	1.07	1.89	1.94	0.00	0.70
TRINITY_DN178047_c3_g3	0.00	1.57	0.00	0.00	0.00	0.00	0.00	0.00	0.00	5.63	0.00	1.49	0.00	0.00	0.00	0.00	0.00	0.00	61.70	90.61	22.50	73.33	30.82	54.31	0.00	0.00	0.00	0.00	0.00	0.00
TRINITY_DN178047_c3_g4	0.00	2.55	0.00	0.00	0.00	3.21	0.00	0.00	0.00	0.00	0.00	0.00	0.00	0.00	0.00	4.40	1.25	14.97	0.00	0.00	0.00	0.00	0.00	0.00	0.00	0.00	0.00	0.00	0.00	0.00
TRINITY_DN178047_c3_g5	0.00	0.00	0.00	0.00	0.00	0.00	3.41	0.00	2.65	0.00	3.62	6.41	0.00	0.00	0.00	0.00	0.00	0.00	3.33	31.10	20.48	0.00	96.56	27.06	0.00	0.00	3.52	0.00	0.00	0.00
TRINITY_DN178048_c0_g1	27.92	97.21	53.14	42.01	46.29	59.95	94.57	177.34	16.24	55.78	95.95	47.36	8.24	3.31	2.08	5.89	8.79	5.54	43.80	14.39	2.11	6.11	1.37	2.80	0.36	0.56	0.54	0.65	0.80	0.55
TRINITY_DN178048_c0_g2	0.00	0.00	2.97	0.00	17.32	9.91	0.00	2.03	0.00	0.00	9.35	4.42	10.02	0.00	2.82	5.51	6.69	1.24	0.00	0.00	0.00	2.24	0.00	0.00	0.00	0.00	0.00	0.00	0.00	0.00
TRINITY_DN178048_c0_g3	0.00	0.89	0.00	0.00	0.00	0.70	0.87	0.90	2.19	1.00	1.34	2.54	0.83	0.81	1.72	1.58	1.76	1.53	0.85	0.80	0.00	0.00	0.00	0.00	0.88	0.89	0.00	0.00	0.00	1.73
TRINITY_DN178049_c0_g1	8.71	1.73	1.02	0.00	1.20	1.19	1.80	4.62	0.27	1.81	4.32	3.67	0.89	0.00	0.00	2.11	0.47	2.68	5.14	2.44	10.77	5.36	3.24	10.57	0.34	13.43	14.95	3.92	3.21	2.54
TRINITY_DN17804_c0_g1	0.00	27.34	0.00	9.90	0.00	9.61	0.00	0.00	0.00	12.28	0.00	0.00	0.00	0.00	0.00	0.00	0.00	9.49	0.00	0.00	0.00	0.00	0.00	0.00	0.00	0.00	0.00	0.00	0.00	0.00
TRINITY_DN178050_c0_g1	0.00	12.59	0.00	0.00	0.00	0.00	11.89	0.00	0.00	11.39	0.00	0.00	0.00	0.00	0.00	0.00	0.00	0.00	0.00	0.00	0.00	0.00	0.00	0.00	0.00	0.00	0.00	0.00	0.00	0.00
TRINITY_DN178050_c0_g2	0.00	0.00	0.00	0.00	0.00	0.00	0.00	0.00	0.00	8.83	0.00	9.02	0.00	0.00	0.00	0.00	0.00	0.00	0.00	0.00	0.00	0.00	0.00	0.00	0.00	0.00	0.00	0.00	0.00	0.00
TRINITY_DN178050_c1_g1	0.00	0.00	0.00	0.00	0.00	0.00	3.09	0.00	4.84	8.64	0.00	8.74	0.00	0.00	0.00	0.00	2.96	0.00	3.02	0.00	0.00	0.00	0.00	0.00	3.19	6.20	0.00	0.00	0.00	0.00
TRINITY_DN178050_c1_g2	0.00	0.00	0.00	0.00	0.00	0.00	0.00	0.00	0.00	0.00	0.00	0.00	8.68	0.00	0.00	0.00	0.00	0.00	0.00	0.00	0.00	0.00	0.00	13.13	0.00	0.00	0.00	0.00	0.00	0.00
TRINITY_DN178050_c2_g1	1.77	2.16	0.00	0.00	4.96	6.91	10.08	4.47	29.81	2.02	6.80	28.71	2.26	3.70	0.00	0.00	2.12	8.60	2.12	1.87	0.00	9.76	8.91	22.80	2.22	2.18	0.00	3.51	4.88	21.89
TRINITY_DN178050_c3_g1	0.00	0.00	0.00	0.00	0.00	0.00	0.00	2.15	10.06	0.00	0.00	1.99	1.81	0.00	0.00	0.00	2.04	0.00	0.00	0.00	0.00	0.00	0.00	0.00	0.00	0.00	0.00	0.00	0.00	2.00
TRINITY_DN178050_c3_g2	0.00	0.30	0.00	0.81	0.00	0.00	1.16	0.30	0.75	0.82	0.90	3.99	0.00	0.00	0.00	0.28	0.00	0.00	0.57	0.27	0.00	0.56	0.28	0.26	0.30	0.30	1.50	0.27	1.02	2.96
TRINITY_DN178050_c3_g3	0.00	6.04	0.00	4.38	4.08	0.00	0.00	0.00	0.00	0.00	0.00	0.00	0.00	0.00	0.00	0.00	0.00	4.24	0.00	0.00	0.00	0.00	0.00	0.00	0.00	0.00	0.00	0.00	0.00	0.00
TRINITY_DN178050_c3_g4	6.68	0.00	0.00	0.00	0.00	0.00	0.00	0.00	0.00	0.00	0.00	0.00	3.56	0.00	0.00	0.00	0.00	0.00	0.00	0.00	0.00	0.00	0.00	0.00	0.00	0.00	0.00	3.38	0.00	4.22
TRINITY_DN178050_c3_g5	0.00	0.00	0.00	0.00	0.00	0.00	0.00	0.00	0.00	0.00	7.93	0.00	0.00	22.02	0.00	12.58	0.00	0.00	0.00	0.00	0.00	0.00	0.00	0.00	0.00	0.00	0.00	0.00	0.00	0.00
TRINITY_DN178050_c4_g1	4.68	16.16	2.65	0.00	6.55	18.00	0.00	10.82	0.00	0.00	0.00	0.00	0.00	0.00	21.92	0.00	11.92	15.20	0.00	7.94	0.00	2.90	0.00	0.00	0.00	0.00	0.00	0.00	0.00	11.89
TRINITY_DN178050_c4_g2	0.80	0.52	0.00	0.90	0.00	0.00	0.89	0.52	3.70	1.88	1.83	2.59	0.00	0.48	0.88	4.00	1.79	2.33	0.00	0.81	0.00	0.00	0.00	0.00	0.00	0.51	0.91	0.00	0.00	2.77
TRINITY_DN178050_c4_g3	0.00	0.00	0.00	1.11	0.71	0.37	2.85	0.42	1.72	0.76	0.83	2.39	1.52	0.00	0.00	0.38	0.00	0.37	1.97	1.14	0.00	1.11	0.38	0.00	2.34	2.09	0.83	0.00	0.00	1.56
TRINITY_DN178050_c4_g4	0.00	14.32	0.00	0.00	4.77	0.00	0.00	0.00	0.00	0.00	0.00	6.84	5.52	43.70	0.00	0.00	0.00	4.96	0.00	0.00	0.00	0.00	0.00	0.00	0.00	0.00	0.00	0.00	0.00	0.00
TRINITY_DN178050_c5_g1	0.00	14.69	0.00	20.50	12.55	11.54	0.00	0.00	0.00	3.73	15.71	0.00	16.52	0.00	0.00	11.78	0.00	13.47	7.77	0.00	0.00	0.00	12.40	3.52	4.13	0.00	4.13	0.00	0.00	0.00
TRINITY_DN178050_c6_g1	0.00	0.00	0.00	0.00	0.00	0.00	0.00	13.39	0.00	0.00	0.00	0.00	0.00	0.00	0.00	0.00	0.00	0.00	0.00	0.00	0.00	0.00	0.00	0.00	0.00	0.00	0.00	0.00	0.00	0.00
TRINITY_DN178052_c0_g1	0.00	0.00	0.00	0.00	0.00	0.00	0.00	0.00	32.46	0.00	0.00	0.00	0.00	0.00	0.00	0.00	0.00	0.00	0.00	0.00	0.00	0.00	0.00	20.68	11.18	12.69	0.00	0.00	0.00	10.24
TRINITY_DN178052_c1_g1	0.00	0.00	0.00	0.00	1.82	2.14	52.63	31.29	71.13	42.50	8.14	133.18	0.00	0.00	0.00	0.00	0.00	0.00	20.68	8.40	0.00	23.98	0.00	1.12	5.05	9.73	2.71	12.67	0.00	25.44
TRINITY_DN178052_c1_g2	0.00	0.00	0.00	0.00	0.00	0.00	1.64	0.59	0.00	7.47	0.84	10.45	33.53	0.00	1.16	0.00	4.18	0.75	8.85	0.77	5.83	34.13	54.09	6.31	0.00	0.00	1.26	0.00	0.00	0.58
TRINITY_DN178052_c1_g3	0.00	0.00	0.00	0.00	0.00	0.00	0.00	0.00	161.26	12.15	0.00	0.00	0.00	0.00	0.00	0.00	0.00	0.00	0.00	0.00	3.33	0.00	0.00	0.00	0.00	0.00	0.00	0.00	0.00	0.00
TRINITY_DN178052_c2_g1	0.00	0.00	0.00	0.00	0.00	0.00	9.79	0.00	0.00	0.00	0.00	0.00	0.00	0.00	0.00	0.00	0.00	0.00	0.00	0.00	0.00	0.00	0.00	0.00	0.00	0.00	0.00	0.00	0.00	0.00
TRINITY_DN178053_c0_g1	0.00	0.00	0.00	9.37	0.00	0.00	0.00	0.00	0.00	0.00	0.00	0.00	0.00	19.71	0.00	18.31	12.03	39.78	0.00	0.00	0.00	0.00	0.00	0.00	0.00	14.99	0.00	0.00	0.00	0.00
TRINITY_DN178053_c2_g1	6.27	7.10	0.00	0.00	0.00	0.00	7.08	7.35	0.00	0.00	0.00	6.78	5.48	0.00	5.76	0.00	0.00	4.92	0.00	0.00	0.00	0.00	0.00	0.00	0.00	0.00	0.00	0.00	0.00	0.00
TRINITY_DN178053_c4_g1	0.00	3.65	0.00	0.00	0.00	0.00	3.57	5.64	0.00	3.32	0.00	3.42	0.00	0.00	0.00	0.00	0.00	0.00	1.78	0.00	0.00	0.00	0.00	0.00	0.00	1.84	1.87	0.00	1.40	1.72
TRINITY_DN178053_c5_g1	0.00	16.11	0.00	6.82	14.75	0.00	7.81	0.00	0.00	9.80	1.77	1.84	6.62	0.00	0.00	0.00	16.77	30.98	10.25	0.00	0.00	0.00	14.17	0.00	27.73	0.00	7.21	10.60	0.00	18.54
TRINITY_DN178053_c5_g2	0.00	19.68	0.00	7.03	0.00	6.43	0.00	0.00	0.00	0.00	0.00	3.43	3.41	37.37	2.17	5.69	0.00	14.37	3.57	7.23	0.00	8.79	0.00	9.97	0.00	0.00	0.00	4.99	0.00	8.59
TRINITY_DN178053_c5_g4	0.00	0.00	0.00	0.00	0.00	0.00	0.00	15.65	0.00	0.00	0.00	0.00	0.00	0.00	0.00	0.00	0.00	0.00	0.00	0.00	0.00	0.00	0.00	0.00	0.00	0.00	0.00	0.00	0.00	0.00
TRINITY_DN178053_c5_g5	0.00	12.72	0.00	0.00	0.00	0.00	0.00	0.00	0.00	0.00	0.00	0.00	0.00	0.00	0.00	10.75	0.00	8.82	0.00	0.00	0.00	0.00	21.53	11.87	0.00	0.00	0.00	0.00	0.00	0.00
TRINITY_DN178053_c6_g1	0.00	0.00	0.00	0.00	0.00	0.00	0.00	0.00	0.00	0.00	13.58	0.00	0.00	10.19	0.00	0.00	0.00	9.28	0.00	0.00	0.00	0.00	0.00	0.00	0.00	0.00	0.00	0.00	0.00	0.00
TRINITY_DN178054_c1_g1	10.08	0.00	0.00	0.00	0.00	0.00	13.07	0.00	0.00	0.00	0.00	0.00	0.00	0.00	0.00	0.00	0.00	0.00	0.00	0.00	0.00	0.00	0.00	0.00	0.00	0.00	0.00	0.00	0.00	0.00
TRINITY_DN178054_c1_g2	0.00	10.23	0.00	0.00	1.58	1.65	10.84	0.00	1.65	13.53	0.00	0.00	0.00	0.00	6.09	0.00	0.00	1.64	0.00	0.00	0.00	0.00	0.00	0.00	0.00	0.00	0.00	0.00	0.00	0.00
TRINITY_DN178054_c1_g3	0.00	0.00	0.00	0.00	0.00	0.00	3.05	0.00	4.78	5.68	0.00	2.88	2.50	0.00	0.00	2.36	0.00	2.29	2.98	0.00	0.00	0.00	0.00	0.00	0.00	0.00	0.00	0.00	2.16	0.00
TRINITY_DN178054_c1_g4	0.00	27.76	0.00	0.00	0.00	0.00	0.00	0.00	0.00	0.00	0.00	0.00	0.00	0.00	0.00	0.00	0.00	3.92	0.00	0.00	0.00	0.00	0.00	0.00	0.00	0.00	0.00	0.00	0.00	0.00
TRINITY_DN178054_c1_g5	0.00	0.00	0.00	0.00	0.00	0.00	6.22	0.00	0.00	0.00	0.00	0.00	0.00	0.00	0.00	0.00	0.00	0.00	0.00	0.00	0.00	0.00	0.00	0.00	0.00	6.70	0.00	0.00	0.00	0.00
TRINITY_DN178054_c2_g1	0.00	0.00	0.00	0.00	0.00	0.00	0.00	0.00	3.08	0.00	13.25	0.00	0.00	0.00	0.00	0.00	0.00	0.00	7.82	0.00	17.23	24.36	0.00	8.53	0.00	4.05	0.00	5.97	20.58	3.70
TRINITY_DN178054_c2_g2	0.00	0.00	0.00	0.00	0.00	0.00	0.00	1.87	0.00	3.37	18.40	8.64	0.00	0.00	0.00	0.00	0.00	0.00	24.67	23.12	23.26	133.92	74.46	20.50	3.69	1.83	12.55	1.50	1.56	7.48
TRINITY_DN178054_c2_g3	0.00	0.00	0.00	0.00	0.00	0.00	0.00	0.00	0.00	0.00	0.00	16.10	0.00	0.00	0.00	0.00	0.00	0.00	0.00	0.00	0.00	4.65	0.00	0.00	0.00	0.00	0.00	0.00	0.00	11.34
TRINITY_DN178054_c3_g1	0.00	0.00	0.00	0.00	0.00	0.00	0.00	0.00	5.19	0.00	0.00	0.00	0.00	0.00	0.00	0.00	0.00	0.00	0.00	0.00	0.00	0.00	0.00	0.00	0.00	0.00	0.00	0.00	0.00	0.00
TRINITY_DN178055_c0_g1	0.00	0.00	0.00	0.00	0.00	0.00	0.00	0.00	5.85	0.00	4.04	0.00	0.00	0.00	0.00	0.00	0.00	0.00	0.00	24.47	6.98	0.00	3.32	0.00	31.48	0.00	0.00	2.90	0.00	3.51
TRINITY_DN178055_c1_g1	2.50	17.61	0.42	13.18	0.72	6.42	0.00	0.00	0.00	0.00	0.00	0.67	0.00	0.65	0.00	0.00	1.38	1.22	0.00	0.00	0.00	0.00	0.00	0.00	0.00	0.00	0.00	0.00	0.00	0.00
TRINITY_DN178055_c1_g2	0.00	0.00	0.00	0.00	0.00	0.00	0.00	0.00	1.70	0.00	0.00	0.00	0.00	0.00	0.00	0.00	0.00	0.00	0.00	1.99	0.00	0.00	0.00	0.00	8.29	3.36	0.00	0.00	0.00	0.00
TRINITY_DN178055_c1_g3	0.00	0.00	0.00	6.19	2.91	0.00	0.00	0.00	0.00	0.00	0.00	0.00	0.00	0.00	0.00	0.00	0.00	6.06	0.00	0.00	0.00	0.00	0.00	0.00	0.00	0.00	0.00	0.00	0.00	0.00
TRINITY_DN178055_c1_g4	0.00	0.00	0.00	0.00	0.00	0.00	0.00	0.00	0.00	0.00	0.00	30.21	0.00	0.00	0.00	0.00	0.00	0.00	0.00	0.00	0.00	0.00	0.00	0.00	30.60	0.00	18.72	0.00	0.00	0.00
TRINITY_DN178055_c2_g1	0.00	1.93	0.00	0.00	0.00	0.00	15.84	8.11	4.10	1.96	5.02	7.88	0.00	1.75	0.00	1.92	0.00	4.35	0.67	4.30	1.32	17.86	6.82	2.73	4.88	7.20	2.85	0.00	2.35	4.76
TRINITY_DN178055_c2_g2	0.00	0.00	0.00	0.00	0.00	0.00	0.00	13.91	0.00	0.00	0.00	0.00	0.00	0.00	0.00	0.00	0.00	0.00	0.00	0.00	0.00	0.00	0.00	13.67	0.00	0.00	0.00	0.00	0.00	0.00
TRINITY_DN178055_c3_g1	0.00	0.00	0.00	11.47	0.00	0.00	0.00	0.00	0.00	0.00	0.00	0.00	0.00	0.00	0.00	11.21	0.00	0.00	0.00	0.00	0.00	13.62	0.00	0.00	0.00	0.00	0.00	0.00	0.00	0.00
TRINITY_DN178055_c3_g2	0.00	0.00	0.00	0.00	0.00	0.00	0.93	0.00	9.56	0.00	0.00	0.00	0.00	0.00	0.00	0.00	0.00	0.00	0.00	7.08	0.00	6.39	0.00	0.00	100.85	82.44	0.00	0.00	4.29	30.36
TRINITY_DN178055_c3_g3	0.00	0.00	0.00	0.00	0.00	0.00	0.00	0.00	30.04	0.00	0.00	0.00	0.00	0.00	0.00	0.00	38.29	0.00	0.00	0.00	0.00	0.00	0.00	0.00	0.00	0.00	0.00	0.00	0.00	0.00
TRINITY_DN178055_c3_g4	0.00	0.00	10.72	0.00	0.00	0.00	0.00	0.00	0.00	0.00	0.00	0.00	0.00	0.00	0.00	0.00	0.00	0.00	0.00	0.00	0.00	0.00	0.00	0.00	0.00	0.00	0.00	0.00	0.00	0.00
TRINITY_DN178056_c2_g1	154.90	129.86	0.00	14.39	165.65	27.22	463.24	222.28	114.02	176.75	109.61	643.44	0.00	42.13	0.00	0.00	0.00	4.77	390.57	556.68	34.02	345.77	271.92	533.44	76.55	52.17	0.00	49.97	60.43	92.29
TRINITY_DN178056_c2_g2	11.43	0.00	0.00	0.00	0.00	38.35	0.00	0.00	0.00	0.00	0.00	0.00	0.00	0.00	0.00	0.00	0.00	0.00	0.00	6.36	0.00	0.00	0.00	0.00	0.00	0.00	0.00	0.00	0.00	0.00
TRINITY_DN178056_c2_g3	0.00	0.00	0.00	0.00	14.95	0.00	0.00	30.12	0.00	0.00	32.34	0.00	0.00	0.00	0.00	0.00	0.00	0.00	0.00	39.32	0.00	0.00	26.05	0.00	0.00	23.14	0.00	0.00	6.62	0.00
TRINITY_DN178057_c0_g1	5.94	0.00	3.60	0.00	0.00	0.00	0.00	0.00	5.44	0.00	0.00	1.36	0.00	44.08	40.10	0.00	5.89	0.00	20.62	4.98	1.33	20.61	0.67	11.34	0.00	16.64	0.00	6.72	33.54	0.00
TRINITY_DN178057_c0_g2	16.36	0.00	0.00	0.00	0.00	0.00	0.00	0.00	0.00	0.00	0.00	0.00	0.00	0.00	0.00	0.00	0.00	0.00	0.00	0.00	0.00	0.00	0.00	0.00	0.00	0.00	13.16	0.00	15.12	0.00
TRINITY_DN178058_c0_g1	25.73	3.74	0.00	0.00	21.32	0.00	0.00	0.00	0.00	0.00	4.09	0.00	0.00	0.00	0.00	0.00	0.00	0.00	0.00	0.00	0.00	0.00	0.00	0.00	0.00	0.00	0.00	0.00	0.00	0.00
TRINITY_DN178058_c0_g2	17.62	1.45	2.57	4.58	2.20	15.76	6.95	1.09	1.45	0.81	0.00	0.00	12.85	0.00	0.00	0.00	0.00	0.00	17.61	1.28	0.00	1.99	0.00	0.00	10.74	0.00	0.00	0.00	0.00	0.00
TRINITY_DN178059_c0_g1	2.00	0.00	0.00	0.00	24.67	0.00	55.92	28.71	0.00	24.02	3.96	8.20	0.00	0.00	0.00	3.20	0.00	0.00	0.00	0.00	0.00	8.43	0.00	7.65	10.27	4.32	20.88	9.71	109.87	0.00
TRINITY_DN178059_c0_g2	0.00	0.00	0.00	0.00	0.00	0.00	116.76	97.68	149.05	81.30	46.53	28.24	0.00	0.00	7.57	0.00	0.00	0.00	1.83	7.93	0.00	60.37	0.00	1.67	36.50	15.20	141.15	0.00	8.31	2.73
TRINITY_DN17805_c0_g1	0.00	0.00	0.00	0.00	0.00	0.00	0.00	0.00	0.00	10.31	0.00	0.00	0.00	0.00	0.00	0.00	0.00	0.00	0.00	0.00	0.00	0.00	0.00	0.00	0.00	0.00	0.00	0.00	7.40	0.00
TRINITY_DN178060_c1_g1	0.00	0.00	0.00	0.00	0.00	0.00	0.00	0.00	35.26	0.00	0.00	0.00	0.00	0.00	0.00	0.00	0.00	0.00	0.00	0.00	0.00	0.00	0.00	0.00	0.00	0.00	0.00	0.00	0.00	0.00
TRINITY_DN178061_c1_g5	0.00	0.00	0.00	0.00	0.00	0.00	0.00	12.33	18.69	0.00	0.00	0.00	0.00	0.00	0.00	0.00	0.00	0.00	0.00	0.00	0.00	0.00	0.00	0.00	0.00	14.83	14.73	0.00	0.00	0.00
TRINITY_DN178061_c1_g9	0.00	0.00	0.00	0.00	0.00	0.00	0.00	0.00	0.00	0.00	0.00	0.00	0.00	0.00	0.00	0.00	0.00	0.00	0.00	0.00	0.00	0.00	0.00	0.00	18.81	4.60	0.00	0.00	0.00	0.00
TRINITY_DN178062_c0_g1	0.00	1.98	0.00	1.61	4.60	0.00	0.00	0.00	0.00	0.00	0.00	0.00	0.00	0.00	0.00	0.00	1.94	0.00	1.93	0.00	0.00	0.00	0.00	0.00	0.00	2.00	0.00	1.62	0.00	0.00
TRINITY_DN178062_c1_g1	0.00	3.36	0.00	5.67	6.62	5.53	6.79	6.91	6.82	1.56	5.22	1.61	8.97	0.00	0.00	1.42	1.65	1.38	3.26	1.48	0.00	1.60	0.00	0.00	0.00	0.00	0.00	0.00	1.40	0.00
TRINITY_DN178062_c2_g1	0.00	0.00	0.00	0.00	0.00	0.00	0.00	0.00	0.00	0.00	0.00	0.00	24.88	10.28	4.55	3.65	3.83	0.59	0.64	0.00	0.00	0.00	0.00	0.00	0.00	0.00	0.00	0.00	0.00	0.00
TRINITY_DN178062_c3_g1	0.00	5.79	0.00	0.00	0.00	0.00	1.24	1.28	0.00	4.06	0.00	0.00	2.28	0.00	0.00	5.42	0.00	4.13	0.00	3.52	0.00	0.00	0.00	0.00	9.02	31.86	5.78	3.19	0.00	5.20
TRINITY_DN178062_c3_g2	1.12	0.00	0.00	3.03	2.58	1.09	0.00	1.33	4.24	1.20	4.27	0.00	0.00	0.00	0.00	0.00	0.00	3.65	1.02	1.15	0.00	1.23	0.00	0.00	0.00	1.30	2.16	0.00	0.00	0.00
TRINITY_DN178062_c3_g3	0.00	0.78	0.00	0.00	0.00	6.98	1.53	0.00	0.00	1.43	3.58	3.15	33.50	0.00	0.00	4.98	0.77	14.83	4.44	0.00	0.00	1.46	0.00	0.00	0.00	1.15	5.45	0.00	0.00	5.32
TRINITY_DN178062_c3_g4	2.75	2.97	0.00	3.58	0.00	1.71	4.12	4.13	0.86	3.82	2.00	5.00	4.56	0.95	0.00	2.76	5.02	1.79	4.81	0.00	0.00	0.00	2.86	0.00	1.05	1.02	0.99	0.00	0.00	0.00
TRINITY_DN178062_c3_g5	0.00	5.96	0.00	12.95	4.03	0.00	0.00	0.00	4.58	0.00	6.60	5.71	0.00	0.00	0.00	4.30	0.00	8.37	0.00	0.00	0.00	0.00	15.77	0.00	0.00	0.00	0.00	0.00	0.00	0.00
TRINITY_DN178062_c3_g6	0.00	5.19	0.00	0.00	0.00	0.00	0.00	0.00	0.00	0.00	0.00	0.00	0.00	0.00	0.00	0.00	0.00	3.69	0.00	0.00	0.00	0.00	0.00	0.00	0.00	0.00	0.00	0.00	0.00	0.00
TRINITY_DN178063_c0_g1	0.88	1.01	0.00	3.45	0.83	0.00	2.97	2.04	0.00	0.93	0.00	0.00	0.93	0.00	0.00	1.77	0.99	0.00	0.00	0.00	0.00	0.00	0.00	0.00	0.00	0.00	0.00	0.00	0.00	0.00
TRINITY_DN178063_c0_g2	0.00	22.58	0.00	0.00	0.00	0.00	0.00	0.00	0.00	0.00	0.00	0.00	0.00	0.00	0.00	0.00	0.00	0.00	0.00	8.65	0.00	0.00	9.59	0.00	0.00	0.00	0.00	0.00	0.00	0.00
TRINITY_DN178063_c1_g1	0.84	10.73	0.91	0.34	0.79	0.00	4.65	14.07	0.00	13.00	0.77	16.21	1.48	1.30	3.22	27.74	0.38	0.69	14.48	20.20	0.00	23.90	0.71	0.00	3.72	7.91	1.27	1.03	2.28	1.62
TRINITY_DN178063_c1_g2	0.00	13.25	0.00	9.57	0.00	0.00	0.00	0.00	0.00	0.00	13.47	44.39	10.24	0.00	0.00	18.71	12.27	36.72	0.00	0.00	0.00	0.00	0.00	24.71	0.00	0.00	0.00	0.00	0.00	0.00
TRINITY_DN178063_c1_g3	0.00	3.40	0.00	0.00	0.00	0.00	0.00	0.00	0.00	0.00	3.69	3.27	0.00	0.00	0.00	2.14	0.00	2.55	0.00	0.00	0.00	0.00	0.00	0.00	0.00	0.00	0.00	0.00	0.00	9.70
TRINITY_DN178063_c1_g4	0.00	0.00	0.00	3.72	2.05	16.95	17.29	29.85	6.16	13.12	36.65	13.90	11.57	0.00	0.00	0.00	2.70	4.93	8.21	2.36	0.00	8.64	12.84	0.00	5.76	9.95	35.99	12.57	33.02	10.53
TRINITY_DN178063_c1_g5	0.00	0.00	0.00	0.00	0.00	23.16	0.00	0.00	0.00	0.00	0.00	0.00	0.00	0.00	0.00	0.00	0.00	0.00	0.00	0.00	0.00	0.00	0.00	0.00	0.00	0.00	0.00	0.00	0.00	0.00
TRINITY_DN178063_c1_g6	2.95	2.50	0.00	0.00	0.69	1.45	3.26	5.90	1.36	6.87	5.88	11.09	1.55	3.82	0.81	0.74	0.00	3.60	7.12	3.73	1.53	12.47	0.76	1.46	8.27	14.14	7.50	2.16	2.04	13.78
TRINITY_DN178063_c1_g7	0.00	2.83	5.08	0.00	0.00	0.00	12.59	3.31	0.00	8.05	15.20	0.00	0.00	0.00	0.00	4.93	0.00	0.00	95.05	12.13	0.00	5.76	35.33	0.00	2.97	0.00	0.00	0.00	0.00	0.00
TRINITY_DN178063_c2_g1	0.00	9.61	0.00	0.00	0.00	0.00	0.00	0.00	14.23	0.00	0.00	0.00	0.00	0.00	0.00	0.00	0.00	0.00	0.00	0.00	0.00	0.00	0.00	0.00	0.00	0.00	0.00	0.00	0.00	0.00
TRINITY_DN178063_c3_g1	0.00	0.00	0.00	0.00	0.00	0.00	9.62	0.00	0.00	0.00	10.61	0.00	0.00	0.00	0.00	0.00	0.00	0.00	0.00	0.00	0.00	0.00	0.00	0.00	0.00	0.00	0.00	0.00	0.00	0.00
TRINITY_DN178064_c1_g5	0.00	15.42	0.00	5.81	10.96	4.63	19.72	49.30	3.04	3.71	16.90	25.97	18.77	0.00	3.29	37.54	0.00	2.85	15.46	9.72	0.00	11.43	6.92	6.99	8.22	20.02	4.11	0.00	0.00	7.32
TRINITY_DN178065_c10_g1	0.00	0.00	0.00	0.00	0.00	0.00	0.00	0.00	0.00	0.00	0.00	0.00	0.00	29.57	0.00	0.00	0.00	0.00	0.00	0.00	0.00	0.00	0.00	0.00	0.00	0.00	0.00	0.00	0.00	0.00
TRINITY_DN178065_c11_g1	0.00	0.00	0.00	0.00	0.00	3.17	0.00	0.00	0.00	0.00	0.00	0.00	0.00	0.00	0.00	0.00	0.00	0.00	0.00	0.00	0.00	0.00	0.00	0.00	0.00	0.00	0.00	0.00	0.00	0.00
TRINITY_DN178065_c1_g1	0.00	9.79	0.00	6.99	0.00	0.00	0.00	0.00	0.00	0.00	0.00	0.00	0.00	7.38	0.00	0.00	0.00	6.70	0.00	0.00	0.00	0.00	0.00	0.00	0.00	0.00	0.00	0.00	0.00	0.00
TRINITY_DN178065_c2_g1	0.00	0.00	0.00	0.00	0.00	23.16	0.00	0.00	0.00	0.00	0.00	0.00	0.00	37.73	27.18	0.00	0.00	0.00	0.00	0.00	0.00	27.96	0.00	0.00	0.00	0.00	0.00	0.00	0.00	0.00
TRINITY_DN178065_c2_g2	0.00	15.98	28.41	0.00	0.00	0.00	0.00	0.00	0.00	0.00	0.00	0.00	0.00	0.00	0.00	0.00	0.00	0.00	0.00	0.00	0.00	0.00	0.00	0.00	0.00	0.00	0.00	0.00	0.00	0.00
TRINITY_DN178065_c3_g1	2.95	0.00	0.00	2.92	2.75	0.00	0.00	0.00	0.00	0.00	0.00	0.00	0.00	0.00	0.00	2.94	0.00	5.72	0.00	0.00	0.00	0.00	0.00	0.00	0.00	0.00	0.00	0.00	0.00	0.00
TRINITY_DN178065_c5_g1	0.00	0.00	0.00	0.00	0.00	0.00	4.01	3.89	0.00	0.00	0.00	0.00	0.00	0.00	0.00	0.00	0.00	0.00	7.60	0.00	0.00	3.87	0.00	0.00	3.89	0.00	0.00	0.00	0.00	0.00
TRINITY_DN178065_c6_g1	0.00	8.04	0.00	5.75	0.00	0.00	7.93	0.00	0.00	7.58	8.77	0.00	0.00	0.00	0.00	0.00	15.26	11.06	0.00	0.00	0.00	0.00	0.00	0.00	0.00	0.00	0.00	0.00	0.00	0.00
TRINITY_DN178065_c6_g2	0.89	2.96	0.00	0.00	0.00	0.00	0.00	1.85	0.00	0.84	1.85	0.00	1.70	0.00	4.91	0.81	0.00	0.00	6.33	3.40	0.84	1.72	1.66	0.00	0.91	0.91	2.75	0.00	1.64	0.00
TRINITY_DN178065_c7_g1	0.00	12.71	0.00	8.78	10.86	10.06	16.04	23.87	3.69	17.54	1.51	11.49	7.85	10.30	10.62	10.72	4.79	2.55	5.84	0.00	1.05	2.13	4.11	1.00	2.26	6.70	2.28	1.23	0.00	16.73
TRINITY_DN178065_c7_g2	4.76	0.00	0.00	0.00	0.00	0.00	0.00	0.00	0.00	0.00	0.00	0.00	0.00	0.00	0.00	14.21	0.00	0.00	0.00	0.00	0.00	0.00	0.00	0.00	0.00	0.00	0.00	0.00	0.00	0.00
TRINITY_DN178065_c8_g1	1.83	6.72	0.00	1.80	0.00	7.98	44.86	6.99	10.84	0.00	2.36	2.15	7.75	0.00	0.00	0.00	0.00	5.34	2.20	1.94	2.10	2.16	4.05	0.00	0.00	0.00	2.31	0.00	0.00	10.75
TRINITY_DN178065_c8_g2	0.00	19.40	0.00	0.00	4.34	0.00	6.49	0.00	9.87	0.00	0.00	6.19	15.04	0.00	0.00	0.00	0.00	0.00	6.41	0.00	6.06	0.00	0.00	0.00	0.00	0.00	0.00	0.00	0.00	0.00
TRINITY_DN178065_c9_g1	0.00	2.56	0.00	0.00	1.92	0.00	2.60	0.00	0.00	0.00	0.00	0.00	2.18	4.32	0.00	0.00	0.00	0.00	0.00	0.00	0.00	0.00	0.00	0.00	0.00	0.00	5.32	0.00	0.00	0.00
TRINITY_DN178066_c0_g1	0.00	0.00	7.13	3.87	5.59	5.90	0.00	0.00	0.00	0.00	0.00	0.00	13.00	0.00	0.00	0.00	0.00	19.35	8.24	0.00	0.00	0.00	7.32	0.00	0.00	0.00	0.00	0.00	3.55	0.00
TRINITY_DN178066_c1_g1	0.00	0.00	0.00	0.00	0.00	6.14	0.00	0.00	0.00	0.00	0.00	0.00	0.00	0.00	0.00	0.00	0.00	0.00	0.00	0.00	0.00	0.00	0.00	0.00	0.00	0.00	0.00	0.00	0.00	0.00
TRINITY_DN178066_c1_g2	0.00	0.00	0.00	11.21	0.00	0.00	0.00	14.47	0.00	0.00	0.00	0.00	11.97	0.00	12.78	0.00	0.00	0.00	0.00	0.00	0.00	0.00	0.00	0.00	0.00	0.00	0.00	0.00	0.00	0.00
TRINITY_DN178066_c1_g3	0.00	0.00	0.00	4.56	25.50	0.00	0.00	0.00	16.99	0.00	0.00	0.00	26.81	0.00	0.00	29.95	6.06	0.00	0.00	15.34	0.00	12.43	0.00	0.00	0.00	0.00	0.00	0.00	0.00	5.92
TRINITY_DN178066_c2_g1	0.00	0.00	0.00	0.00	14.63	0.00	0.00	17.31	4.18	5.21	0.00	7.00	0.00	0.00	0.00	5.21	20.21	0.00	0.00	0.00	9.38	0.00	0.00	0.00	0.00	0.00	0.00	0.00	0.00	7.93
TRINITY_DN178066_c2_g2	0.00	6.01	0.00	0.00	0.00	2.65	0.00	0.00	14.40	2.85	0.00	2.89	5.77	0.00	0.00	2.36	2.94	0.00	0.00	5.13	0.00	5.88	0.00	2.70	0.00	3.07	0.00	0.00	0.00	17.20
TRINITY_DN178066_c2_g3	0.00	0.00	11.86	0.00	0.00	0.00	0.00	0.00	0.00	0.00	0.00	0.00	0.00	0.00	0.00	0.00	0.00	0.00	12.63	0.00	0.00	0.00	0.00	0.00	0.00	0.00	0.00	0.00	0.00	25.31
TRINITY_DN178066_c2_g4	0.00	0.00	0.00	3.29	0.00	0.00	0.00	0.00	0.00	0.00	0.00	0.00	10.63	0.00	0.00	3.31	0.00	3.22	0.00	0.00	0.00	0.00	0.00	0.00	4.76	0.00	0.00	0.00	0.00	0.00
TRINITY_DN178066_c2_g5	0.00	11.58	0.00	0.00	0.00	0.00	0.00	0.00	4.46	0.00	0.00	0.00	0.00	58.32	0.00	4.19	0.00	0.00	5.77	0.00	0.00	0.00	0.00	0.00	0.00	0.00	0.00	0.00	0.00	0.00
TRINITY_DN178066_c2_g6	0.00	0.00	0.00	0.00	10.38	0.00	0.00	0.00	22.03	0.00	0.00	21.19	0.00	0.00	0.00	0.00	0.00	0.00	0.00	0.00	0.00	0.00	0.00	0.00	0.00	0.00	0.00	0.00	0.00	14.41
TRINITY_DN178066_c2_g7	0.00	13.53	0.00	0.00	8.96	0.00	0.00	0.00	9.81	0.00	0.00	0.00	0.00	10.30	0.00	0.00	0.00	9.39	0.00	0.00	0.00	0.00	11.43	0.00	0.00	15.63	0.00	0.00	0.00	0.00
TRINITY_DN178066_c2_g8	0.00	0.00	0.00	0.00	7.00	0.00	0.00	0.00	7.83	0.00	0.00	0.00	0.00	0.00	0.00	0.00	0.00	0.00	0.00	0.00	0.00	0.00	9.08	0.00	0.00	0.00	0.00	0.00	0.00	0.00
TRINITY_DN178066_c2_g9	3.86	0.00	0.00	0.00	0.00	0.00	0.00	5.58	0.00	0.00	0.00	0.00	0.00	0.00	0.00	0.00	0.00	0.00	0.00	4.32	0.00	0.00	0.00	4.83	0.00	0.00	0.00	0.00	0.00	0.00
TRINITY_DN178066_c3_g1	0.00	0.00	0.00	0.00	0.00	0.00	0.00	15.49	0.00	0.00	0.00	0.00	0.00	0.00	0.00	23.81	0.00	58.66	0.00	0.00	0.00	0.00	0.00	0.00	0.00	0.00	0.00	0.00	0.00	0.00
TRINITY_DN178066_c4_g1	0.00	0.00	0.00	35.24	10.75	0.00	0.00	0.00	0.00	0.00	0.00	0.00	12.53	0.00	0.00	0.00	0.00	11.31	0.00	0.00	0.00	0.00	13.50	0.00	0.00	0.00	0.00	0.00	0.00	0.00
TRINITY_DN178066_c5_g1	0.00	0.00	0.00	4.07	0.00	0.00	0.00	0.00	0.00	0.00	0.00	5.37	0.00	0.00	0.00	0.00	0.00	0.00	0.00	0.00	0.00	0.00	0.00	0.00	0.00	0.00	0.00	0.00	0.00	0.00
TRINITY_DN178067_c0_g1	25.46	14.85	19.90	21.95	14.12	15.45	4.82	3.49	11.37	4.64	9.60	21.21	6.36	5.86	9.33	11.29	8.18	15.00	0.80	0.00	0.00	1.18	0.00	0.00	0.00	0.00	1.69	0.00	0.00	0.00
TRINITY_DN178067_c0_g2	2.29	2.13	0.00	6.87	0.00	0.00	0.00	0.00	0.00	0.00	0.00	2.04	0.00	0.00	0.00	0.00	0.00	4.44	0.00	0.00	0.00	0.00	0.00	0.00	0.00	0.00	0.00	0.00	0.00	0.00
TRINITY_DN178068_c1_g1	0.00	0.00	0.00	0.00	0.00	0.00	1057.88	466.54	243.78	1070.02	1083.35	601.74	0.00	0.00	0.00	0.00	0.00	0.00	0.00	0.00	0.00	21.17	0.00	0.00	0.00	5.35	0.00	0.00	9.67	5.03
TRINITY_DN178068_c1_g2	0.00	0.00	0.00	0.00	0.00	0.00	434.74	112.65	201.43	58.97	13.47	48.60	0.00	0.00	0.00	0.00	0.00	0.00	0.00	0.00	0.00	0.00	0.00	0.00	0.00	0.00	0.00	0.00	0.00	0.00
TRINITY_DN178068_c2_g1	5.24	5.12	0.00	0.00	0.00	0.00	582.75	641.53	199.20	293.20	516.16	312.09	0.00	0.00	0.00	0.00	0.00	0.00	41.08	43.19	2.66	348.78	48.50	0.00	73.38	251.68	55.21	58.42	151.21	39.88
TRINITY_DN178068_c2_g2	0.00	0.00	0.00	0.00	0.00	0.00	0.00	0.00	5.53	13.33	0.00	3.35	0.00	0.00	0.00	0.00	0.00	0.00	0.00	0.00	0.00	0.00	3.13	0.00	0.00	0.00	0.00	2.70	24.64	9.93
TRINITY_DN178068_c2_g3	0.00	0.00	0.00	28.33	11.51	67.41	0.00	0.00	0.00	0.00	0.00	0.00	0.00	0.00	0.00	0.00	0.00	0.00	4.25	3.61	3.99	0.00	0.00	0.00	0.00	20.08	0.00	0.00	24.51	38.86
TRINITY_DN178068_c2_g4	2.60	23.20	23.67	20.53	52.94	29.65	0.00	0.00	0.00	0.00	0.00	0.00	0.00	0.00	0.00	0.00	0.00	0.00	0.00	0.00	0.00	0.00	0.00	0.00	0.00	0.00	0.00	0.00	0.00	0.00
TRINITY_DN178068_c2_g5	0.00	0.00	0.00	0.00	0.00	0.00	116.52	0.00	0.00	0.00	0.00	0.00	0.00	0.00	0.00	0.00	0.00	0.00	0.00	0.00	0.00	0.00	0.00	0.00	0.00	0.00	0.00	0.00	0.00	0.00
TRINITY_DN178069_c0_g1	0.00	0.00	0.00	0.00	0.00	0.00	0.00	0.00	0.00	0.00	6.24	0.00	0.00	0.00	0.00	0.00	0.00	7.95	0.00	0.00	0.00	0.00	0.00	0.00	0.00	0.00	0.00	0.00	0.00	0.00
TRINITY_DN178069_c2_g1	0.00	0.00	0.00	0.00	0.00	0.00	0.00	0.00	0.00	0.00	0.00	0.00	0.00	7.66	0.00	0.00	0.00	6.96	0.00	0.00	0.00	0.00	0.00	0.00	0.00	0.00	0.00	0.00	0.00	0.00
TRINITY_DN178069_c4_g1	5.67	19.25	0.00	0.00	1.98	7.70	0.00	2.32	0.00	0.00	0.00	0.00	0.00	0.00	6.44	0.00	3.39	1.96	0.00	2.28	0.00	2.58	0.00	0.00	0.00	8.88	0.00	5.85	5.84	0.00
TRINITY_DN178069_c5_g1	7.47	0.00	0.00	11.47	0.00	10.29	0.00	0.00	10.53	26.03	0.00	13.51	0.00	22.30	22.42	27.19	26.79	44.93	0.00	0.00	0.00	0.00	0.00	0.00	0.00	0.00	0.00	0.00	0.00	0.00
TRINITY_DN178069_c6_g1	0.00	0.00	0.00	8.17	0.00	0.00	0.00	0.00	0.00	0.00	11.89	0.00	0.00	0.00	9.25	0.00	0.00	7.83	0.00	0.00	0.00	0.00	0.00	0.00	0.00	13.09	26.06	0.00	0.00	0.00
TRINITY_DN178069_c7_g1	0.00	0.00	0.00	10.95	0.00	0.00	0.00	14.18	0.00	0.00	0.00	0.00	0.00	0.00	0.00	0.00	0.00	0.00	0.00	0.00	0.00	0.00	0.00	0.00	0.00	0.00	0.00	0.00	0.00	0.00
TRINITY_DN178069_c8_g1	0.00	0.00	0.00	0.00	0.00	0.00	0.00	0.00	0.00	0.00	0.00	0.00	0.00	0.00	0.00	0.00	13.85	22.34	0.00	0.00	0.00	0.00	0.00	0.00	0.00	0.00	0.00	0.00	0.00	0.00
TRINITY_DN17806_c0_g1	0.00	0.00	0.00	0.00	0.00	0.00	0.00	0.00	0.00	14.10	0.00	0.00	12.39	0.00	0.00	0.00	0.00	0.00	0.00	0.00	0.00	0.00	0.00	0.00	0.00	0.00	0.00	0.00	0.00	0.00
TRINITY_DN178070_c0_g1	5.61	17.61	3.66	2.61	11.75	8.10	116.49	28.96	23.29	36.36	52.10	53.50	1.41	0.69	0.00	2.94	0.74	0.00	71.92	34.03	80.84	60.52	60.53	25.15	44.43	43.16	63.06	23.43	37.16	35.94
TRINITY_DN178071_c0_g1	19.69	18.57	0.00	8.09	0.00	10.27	0.00	0.00	0.00	0.00	0.00	0.00	8.67	0.00	0.00	0.00	0.00	0.00	0.00	0.00	0.00	0.00	0.00	0.00	0.00	0.00	0.00	0.00	0.00	0.00
TRINITY_DN178071_c1_g1	0.00	1.31	0.00	17.99	7.52	4.06	10.50	24.71	9.24	0.00	23.62	20.68	6.61	0.00	0.00	0.00	0.00	0.00	0.00	0.00	0.00	11.59	0.00	0.00	0.00	4.24	0.00	7.07	0.00	0.00
TRINITY_DN178071_c1_g2	0.00	0.00	0.00	0.00	0.00	0.00	0.00	0.00	1.56	0.00	0.00	0.00	0.00	0.00	1.77	0.00	0.00	0.00	0.00	0.00	0.00	5.55	1.75	5.00	0.00	0.00	0.00	0.00	0.00	0.00
TRINITY_DN178071_c1_g3	2.35	0.00	0.00	1.15	7.12	2.30	1.36	6.89	0.00	1.27	0.00	11.31	0.00	0.00	0.00	0.00	0.00	0.00	1.32	0.00	0.00	1.30	0.00	0.00	0.00	0.00	0.00	0.00	0.00	0.00
TRINITY_DN178071_c1_g4	0.00	16.50	0.00	0.00	0.00	0.00	0.00	0.00	0.00	0.00	0.00	0.00	0.00	0.00	0.00	0.00	0.00	0.00	0.00	0.00	0.00	0.00	0.00	0.00	0.00	0.00	0.00	0.00	0.00	0.00
TRINITY_DN178072_c0_g1	0.00	0.00	0.00	0.00	0.00	0.00	0.00	0.00	5.44	2.11	0.00	0.00	1.94	0.00	0.00	1.84	0.00	1.78	2.21	3.90	0.00	0.00	0.00	0.00	2.32	2.28	0.00	0.00	1.69	0.00
TRINITY_DN178072_c1_g2	0.00	3.85	0.00	0.00	1.49	3.12	0.00	0.00	26.46	5.38	14.05	5.52	0.00	3.34	1.77	2.06	5.01	0.00	0.00	2.20	1.79	0.00	6.96	0.00	0.00	0.00	1.97	0.00	2.94	0.00
TRINITY_DN178073_c0_g1	0.00	0.00	0.00	0.00	0.00	6.56	0.00	0.00	0.00	0.00	0.00	0.00	0.00	0.00	0.00	0.00	0.00	3.25	4.50	0.00	0.00	0.00	0.00	0.00	0.00	4.72	0.00	0.00	0.00	0.00
TRINITY_DN178073_c0_g10	0.00	0.00	0.00	0.00	0.00	21.81	0.00	0.00	0.00	0.00	0.00	0.00	0.00	0.00	0.00	0.00	0.00	0.00	0.00	0.00	0.00	0.00	0.00	0.00	0.00	0.00	0.00	0.00	0.00	0.00
TRINITY_DN178073_c0_g11	0.00	0.00	0.00	0.00	0.00	0.00	0.00	0.00	6.08	0.00	0.00	0.00	0.00	12.30	0.00	5.73	0.00	0.00	0.00	0.00	0.00	0.00	7.03	0.00	0.00	0.00	0.00	0.00	0.00	0.00
TRINITY_DN178073_c0_g2	0.00	0.00	0.00	0.00	0.00	0.00	0.00	0.00	0.00	1.21	0.00	0.00	0.00	20.83	1.24	0.00	0.00	3.28	0.00	0.00	0.00	0.00	0.00	0.00	0.00	0.00	0.00	10.38	0.00	0.00
TRINITY_DN178073_c0_g3	0.00	2.64	0.00	0.00	0.00	2.06	0.00	0.00	0.00	5.62	6.46	5.59	0.00	9.03	0.00	2.11	0.00	2.05	0.00	0.00	0.00	5.14	0.00	0.00	0.00	0.00	0.00	0.00	0.00	2.52
TRINITY_DN178073_c0_g4	0.00	0.00	0.00	0.00	0.00	0.00	0.00	0.00	0.00	0.00	0.00	0.00	0.00	0.00	0.00	0.00	0.00	0.00	0.00	0.00	0.00	0.00	0.00	0.00	0.00	12.56	0.00	0.00	0.00	0.00
TRINITY_DN178073_c0_g5	5.96	0.00	0.00	0.00	109.80	27.21	0.00	5.45	0.00	0.00	15.82	4.77	0.00	0.00	0.00	0.00	21.52	0.00	0.00	8.22	0.00	0.00	23.11	2.07	0.00	3.85	0.45	0.00	0.38	0.45
TRINITY_DN178073_c0_g6	0.00	0.00	0.00	0.00	5.19	0.00	0.00	0.00	0.00	0.00	0.00	0.00	0.00	0.00	0.00	5.54	0.00	0.00	0.00	0.00	0.00	0.00	0.00	0.00	0.00	0.00	0.00	0.00	0.00	0.00
TRINITY_DN178073_c0_g7	2.96	0.00	2.15	33.73	0.00	0.00	2.13	1.62	1.29	12.06	1.63	1.51	1.55	0.00	0.00	35.62	1.56	0.00	1.55	0.00	0.00	4.58	0.00	0.00	0.54	0.00	0.00	3.97	0.00	0.00
TRINITY_DN178073_c0_g8	0.00	10.44	0.00	0.00	0.00	7.51	5.31	0.00	0.00	0.00	0.00	1.88	0.00	0.00	3.60	3.82	0.00	7.43	0.00	0.00	0.00	0.00	0.00	0.00	0.00	0.00	0.00	0.00	0.00	0.00
TRINITY_DN178073_c0_g9	4.06	0.45	0.88	0.79	4.18	0.00	1.74	0.90	3.32	2.86	0.89	0.85	0.43	0.84	1.33	1.42	0.00	2.17	0.42	0.41	0.41	4.99	3.04	1.96	2.14	0.00	1.33	2.79	4.11	0.88
TRINITY_DN178073_c1_g1	0.00	4.06	0.00	1.14	0.00	0.00	0.00	1.38	0.00	0.00	0.00	0.00	0.00	0.00	0.00	2.33	1.33	0.00	0.00	0.00	0.00	0.00	0.00	0.00	0.00	4.07	0.00	0.00	0.00	0.00
TRINITY_DN178073_c2_g1	0.00	0.00	0.00	0.00	0.00	0.00	0.00	0.00	0.00	0.00	0.00	12.12	0.00	9.86	0.00	0.00	0.00	8.98	0.00	0.00	0.00	0.00	0.00	0.00	0.00	0.00	0.00	0.00	0.00	0.00
TRINITY_DN178074_c0_g1	0.00	0.00	0.00	12.89	0.00	0.00	10.96	0.00	0.00	10.50	0.00	0.00	0.00	0.00	0.00	0.00	0.00	0.00	0.00	0.00	0.00	0.00	0.00	0.00	0.00	0.00	0.00	0.00	0.00	0.00
TRINITY_DN178074_c1_g1	0.00	0.00	0.00	8.52	0.00	0.00	0.00	0.00	0.00	0.00	0.00	0.00	0.00	0.00	0.00	0.00	0.00	0.00	0.00	0.00	0.00	0.00	0.00	0.00	0.00	0.00	0.00	0.00	0.00	0.00
TRINITY_DN178074_c2_g1	0.00	9.70	0.00	0.00	6.38	0.00	0.00	0.00	0.00	0.00	0.00	0.00	0.00	0.00	0.00	0.00	0.00	0.00	0.00	0.00	0.00	0.00	0.00	0.00	0.00	0.00	0.00	0.00	0.00	0.00
TRINITY_DN178074_c2_g2	0.00	0.00	0.00	0.00	0.00	0.00	0.00	0.00	0.00	0.00	0.00	0.00	38.49	0.00	0.00	0.00	0.00	0.00	14.85	0.00	0.00	0.00	0.00	0.00	0.00	0.00	0.00	0.00	0.00	0.00
TRINITY_DN178074_c4_g1	0.00	7.28	0.00	0.00	4.84	0.00	0.00	0.00	0.00	0.00	7.99	0.00	0.00	0.00	0.00	0.00	0.00	10.06	0.00	0.00	0.00	0.00	0.00	0.00	0.00	0.00	0.00	0.00	0.00	0.00
TRINITY_DN178074_c4_g10	0.00	0.00	0.00	0.00	0.00	0.00	11.57	0.00	0.00	0.00	0.00	11.45	0.00	0.00	0.00	0.00	0.00	0.00	11.45	0.00	0.00	0.00	0.00	0.00	0.00	0.00	0.00	0.00	0.00	11.30
TRINITY_DN178074_c4_g2	0.00	0.00	0.00	0.00	0.00	7.40	0.00	0.00	0.00	0.00	0.00	0.00	8.17	0.00	0.00	0.00	0.00	0.00	0.00	0.00	0.00	0.00	0.00	0.00	10.83	0.00	12.15	0.00	0.00	0.00
TRINITY_DN178074_c4_g3	5.24	16.37	0.00	4.07	0.00	0.00	0.00	0.00	0.00	0.00	0.00	0.00	4.38	0.00	0.00	0.00	7.10	5.15	7.22	0.00	0.00	0.00	0.00	0.00	0.00	0.00	0.00	0.00	0.00	0.00
TRINITY_DN178074_c4_g4	0.00	10.65	0.00	22.86	0.00	0.00	0.00	0.00	0.00	0.00	0.00	0.00	0.00	0.00	0.00	0.00	9.97	0.00	0.00	0.00	0.00	0.00	0.00	0.00	0.00	0.00	0.00	0.00	0.00	0.00
TRINITY_DN178074_c4_g5	0.00	2.00	0.00	0.00	0.00	4.50	0.00	15.04	0.00	0.00	0.00	0.00	12.92	0.00	3.89	1.76	0.00	4.59	0.00	7.99	0.00	0.00	0.00	0.00	0.00	0.00	0.00	0.00	0.00	1.93
TRINITY_DN178074_c4_g6	2.74	0.00	0.00	0.00	0.00	8.44	0.00	2.86	0.00	0.00	2.24	0.00	3.00	0.00	0.00	0.00	0.00	11.73	11.34	3.33	0.00	0.00	0.00	0.00	3.42	0.00	3.91	0.00	0.00	1.63
TRINITY_DN178074_c4_g7	0.00	0.00	0.00	0.00	0.00	0.00	0.00	2.70	0.00	0.00	0.00	0.00	4.23	0.00	0.00	0.00	0.00	2.01	0.00	0.00	0.00	2.51	4.47	0.00	0.00	2.51	0.00	0.00	0.00	0.00
TRINITY_DN178074_c4_g8	0.00	0.00	0.00	5.22	0.00	0.00	0.00	0.00	0.00	0.00	0.00	0.00	0.00	0.00	0.00	0.00	0.00	5.23	0.00	0.00	0.00	0.00	0.00	0.00	0.00	8.40	0.00	0.00	0.00	0.00
TRINITY_DN178074_c4_g9	0.00	0.00	0.00	0.00	0.00	0.00	0.00	0.00	0.00	0.00	0.00	0.00	0.00	0.00	0.00	20.78	0.00	6.76	0.00	0.00	0.00	0.00	0.00	0.00	0.00	0.00	11.21	0.00	0.00	0.00
TRINITY_DN178074_c5_g1	0.00	0.00	0.00	0.00	0.00	0.00	0.00	0.00	0.00	0.00	0.00	0.00	0.00	0.00	0.00	0.00	0.00	18.77	0.00	0.00	0.00	0.00	0.00	0.00	0.00	0.00	0.00	0.00	0.00	0.00
TRINITY_DN178075_c10_g2	0.00	8.77	0.00	0.00	0.00	0.00	8.58	0.00	0.00	0.00	0.00	0.00	0.00	0.00	0.00	0.00	0.00	6.79	0.00	0.00	0.00	0.00	0.00	0.00	0.00	0.00	0.00	0.00	0.00	0.00
TRINITY_DN178075_c10_g5	0.00	0.00	0.00	0.00	0.00	0.00	0.00	0.00	0.00	4.53	0.00	0.00	0.00	0.00	0.00	0.00	0.00	8.55	0.00	0.00	0.00	0.00	0.00	0.00	0.00	0.00	0.00	0.00	0.00	0.00
TRINITY_DN178075_c11_g1	0.00	0.00	0.00	0.00	0.00	0.00	0.00	0.00	0.00	0.00	15.23	14.80	0.00	0.00	0.00	0.00	0.00	0.00	0.00	0.00	0.00	0.00	0.00	0.00	0.00	0.00	0.00	0.00	0.00	0.00
TRINITY_DN178075_c11_g3	0.00	8.70	0.00	8.17	0.00	0.00	0.00	0.00	0.00	0.00	0.00	0.00	17.52	0.00	14.04	7.33	0.00	28.31	0.00	0.00	0.00	0.00	0.00	0.00	0.00	0.00	0.00	0.00	0.00	0.00
TRINITY_DN178075_c11_g4	0.00	3.38	0.00	0.00	0.00	0.00	0.00	0.00	0.00	0.00	0.00	0.00	0.00	0.00	0.00	0.00	0.00	2.54	0.00	0.00	0.00	0.00	0.00	0.00	0.00	0.00	0.00	0.00	0.00	0.00
TRINITY_DN178075_c11_g5	0.00	0.00	0.00	0.00	0.00	0.00	0.00	0.00	0.00	0.00	0.00	14.35	0.00	0.00	0.00	0.00	0.00	0.00	0.00	0.00	0.00	0.00	0.00	0.00	0.00	0.00	0.00	12.02	0.00	0.00
TRINITY_DN178075_c12_g1	0.00	0.00	0.00	0.00	0.00	0.00	4.53	0.00	0.00	0.00	0.00	0.00	0.00	0.00	0.00	0.00	0.00	0.00	0.00	7.38	12.55	0.00	0.00	0.00	0.00	0.00	4.77	0.00	0.00	0.00
TRINITY_DN178075_c14_g1	3.01	5.23	0.00	0.00	0.00	0.00	0.00	0.00	0.00	0.00	0.00	0.00	0.00	0.00	0.00	0.00	0.00	2.91	0.00	0.00	0.00	0.00	0.00	0.00	0.00	0.00	0.00	0.00	0.00	0.00
TRINITY_DN178075_c1_g1	0.00	0.00	0.00	0.00	0.00	0.00	0.00	0.00	0.00	8.69	0.00	0.00	0.00	0.00	0.00	0.00	0.00	0.00	0.00	0.00	0.00	0.00	0.00	0.00	0.00	0.00	0.00	0.00	0.00	0.00
TRINITY_DN178075_c2_g1	0.00	0.00	0.00	0.00	0.00	0.00	0.00	0.00	1.41	0.00	1.80	0.00	0.00	0.00	0.00	0.00	0.00	0.00	0.00	0.00	0.00	1.66	1.57	0.00	0.00	0.00	0.00	0.00	0.00	5.02
TRINITY_DN178075_c4_g1	0.00	0.00	0.00	0.00	0.00	7.94	0.00	0.00	0.00	0.00	0.00	0.00	0.00	0.00	0.00	8.61	0.00	0.00	0.00	0.00	0.00	11.75	0.00	0.00	0.00	0.00	0.00	0.00	0.00	0.00
TRINITY_DN178075_c7_g1	0.00	0.00	0.00	0.00	0.00	0.00	0.00	0.00	0.00	0.00	0.00	0.00	0.00	15.67	0.00	0.00	0.00	0.00	0.00	5.48	0.00	0.00	0.00	0.00	7.30	0.00	0.00	0.00	0.00	6.38
TRINITY_DN178075_c8_g1	0.00	7.71	0.00	0.00	11.92	0.00	0.00	0.00	0.00	7.29	0.00	0.00	0.00	0.00	0.00	0.00	0.00	0.00	0.00	0.00	0.00	0.00	0.00	0.00	0.00	0.00	0.00	0.00	0.00	0.00
TRINITY_DN178075_c9_g1	0.00	0.00	0.00	0.00	6.26	0.00	0.00	0.00	0.00	0.00	0.00	0.00	7.29	28.72	0.00	0.00	8.96	0.00	0.00	0.00	0.00	0.00	0.00	0.00	0.00	0.00	0.00	0.00	0.00	0.00
TRINITY_DN178075_c9_g2	0.00	0.00	0.00	0.00	12.53	0.00	13.59	0.00	0.00	0.00	0.00	0.00	0.00	0.00	0.00	0.00	0.00	12.23	9.16	0.00	0.00	0.00	0.00	0.00	0.00	0.00	0.00	0.00	0.00	0.00
TRINITY_DN178076_c1_g1	0.00	0.00	0.00	19.36	0.00	9.40	0.00	0.00	0.00	0.00	0.00	0.00	0.00	0.00	0.00	0.00	0.00	0.00	0.00	0.00	0.00	0.00	0.00	0.00	0.00	0.00	0.00	0.00	0.00	0.00
TRINITY_DN178076_c2_g1	0.00	0.00	0.00	2.04	0.00	0.00	0.00	0.00	0.00	0.00	0.00	0.00	0.00	0.00	0.00	2.08	0.00	0.00	2.56	4.46	2.43	0.00	2.34	2.32	0.00	0.00	0.00	0.00	1.91	0.00
TRINITY_DN178076_c4_g1	0.00	0.00	0.00	0.00	0.00	11.30	0.00	13.91	0.00	0.00	0.00	0.00	0.00	0.00	0.00	0.00	0.00	0.00	0.00	0.00	0.00	0.00	0.00	0.00	0.00	0.00	0.00	0.00	0.00	0.00
TRINITY_DN178076_c5_g1	2.63	0.00	0.00	0.00	0.00	0.00	0.00	0.00	2.70	0.00	0.00	0.00	2.80	0.00	0.00	0.00	0.00	0.00	0.00	0.00	0.00	3.34	0.00	0.00	0.00	3.50	3.59	0.00	4.83	0.00
TRINITY_DN178076_c6_g1	0.00	1.63	0.00	0.00	0.00	2.49	1.62	1.67	0.00	1.51	0.00	6.25	25.43	0.00	1.52	16.38	1.60	9.13	0.00	0.00	0.00	0.00	2.95	0.00	0.00	1.63	1.65	0.00	0.00	1.57
TRINITY_DN178076_c6_g2	2.32	0.00	0.00	7.33	2.16	6.78	5.97	0.00	0.00	0.00	0.00	2.81	0.00	0.00	0.00	9.20	0.00	0.00	0.00	12.34	0.00	0.00	5.28	0.00	0.00	0.00	0.00	0.00	0.00	0.00
TRINITY_DN178076_c6_g3	0.00	0.00	0.00	0.00	0.00	6.43	0.00	0.00	0.00	0.00	0.00	0.00	0.00	0.00	0.00	13.01	0.00	0.00	0.00	7.23	0.00	0.00	0.00	0.00	0.00	0.00	0.00	0.00	0.00	0.00
TRINITY_DN178076_c6_g4	0.00	2.69	0.00	0.00	0.00	0.00	0.00	0.00	0.00	1.24	0.00	0.00	0.00	0.00	0.00	0.00	3.97	5.86	0.00	0.00	0.00	0.00	0.00	2.38	0.00	0.00	0.00	0.00	0.00	0.00
TRINITY_DN178076_c6_g5	0.00	6.83	0.00	0.00	0.00	0.00	6.82	26.76	4.87	6.15	0.00	0.00	0.00	0.00	0.00	6.62	6.52	22.10	0.00	0.00	0.00	0.00	0.00	6.33	0.00	0.00	10.68	0.00	0.00	8.74
TRINITY_DN178076_c6_g6	0.00	6.06	0.00	4.70	0.00	0.00	0.00	3.20	0.00	0.00	3.27	0.00	2.53	0.00	0.00	0.00	0.00	2.31	0.00	0.00	0.00	0.00	0.00	0.00	3.19	0.00	0.00	0.00	0.00	2.89
TRINITY_DN178076_c6_g7	0.00	0.00	0.00	0.00	0.00	0.00	0.00	0.00	0.00	10.98	0.00	0.00	0.00	3.54	0.00	0.00	0.00	0.00	0.00	0.00	0.00	0.00	0.00	0.00	4.79	0.00	0.00	0.00	0.00	0.00
TRINITY_DN178076_c7_g1	0.00	8.09	0.00	0.00	0.00	3.00	4.14	0.00	0.00	0.00	4.45	0.00	3.27	3.25	0.00	4.30	0.00	8.91	4.06	0.00	0.00	0.00	0.00	0.00	0.00	0.00	0.00	0.00	0.00	3.84
TRINITY_DN178076_c7_g2	0.00	0.00	0.00	0.00	0.00	4.53	0.00	0.00	0.00	0.00	0.00	0.00	0.00	0.00	0.00	0.00	0.00	4.48	0.00	0.00	0.00	0.00	0.00	0.00	0.00	0.00	0.00	0.00	0.00	0.00
TRINITY_DN178076_c7_g3	0.00	0.00	0.00	0.00	11.77	0.00	0.00	0.00	0.00	0.00	0.00	0.00	0.00	0.00	12.47	6.28	0.00	0.00	0.00	0.00	0.00	0.00	0.00	0.00	0.00	0.00	17.22	0.00	0.00	8.29
TRINITY_DN178076_c7_g4	8.27	32.90	0.00	9.22	11.06	30.51	0.00	0.00	9.91	0.00	0.00	0.00	8.94	37.63	17.07	11.10	0.00	71.82	5.85	0.00	0.00	0.00	5.18	0.00	0.00	0.00	0.00	8.13	1.59	0.00
TRINITY_DN178076_c7_g5	0.00	0.00	0.00	0.00	0.00	20.77	0.00	0.00	0.00	9.21	0.00	0.00	0.00	0.00	0.00	0.00	9.36	0.00	0.00	0.00	0.00	0.00	0.00	0.00	0.00	0.00	0.00	0.00	0.00	0.00
TRINITY_DN178076_c7_g6	0.00	0.00	0.00	0.00	0.00	0.00	0.00	0.00	3.90	14.56	0.00	0.00	0.00	11.82	0.00	0.00	0.00	0.00	0.00	0.00	0.00	0.00	0.00	0.00	0.00	0.00	0.00	0.00	0.00	0.00
TRINITY_DN178076_c7_g7	0.00	3.83	0.00	0.00	0.00	0.00	0.00	0.00	0.00	0.00	0.00	11.07	0.00	0.00	0.00	0.00	0.00	0.00	0.00	0.00	0.00	0.00	3.44	0.00	0.00	0.00	0.00	0.00	0.00	0.00
TRINITY_DN178076_c8_g1	0.00	0.00	0.00	0.00	13.78	0.00	0.00	0.00	0.00	0.00	0.00	0.00	0.00	0.00	0.00	0.00	0.00	0.00	0.00	0.00	0.00	0.00	6.02	0.00	0.00	0.00	0.00	0.00	0.00	0.00
TRINITY_DN178077_c1_g1	0.00	2.54	0.00	0.00	0.00	2.18	0.83	1.70	0.00	1.55	1.70	1.83	0.00	0.00	0.00	0.00	0.00	0.00	1.60	0.00	0.00	1.58	1.54	2.23	0.00	0.84	1.69	0.00	2.06	0.82
TRINITY_DN178077_c2_g1	1.94	22.73	0.00	2.11	4.00	9.26	5.44	2.81	0.00	0.00	2.88	10.03	6.16	0.00	0.00	4.70	3.87	24.17	5.00	3.34	0.00	5.23	2.42	2.40	4.95	5.47	2.80	0.00	0.00	11.18
TRINITY_DN178077_c2_g10	0.00	11.52	0.00	8.26	7.58	0.00	0.00	0.00	0.00	0.00	0.00	10.82	0.00	0.00	0.00	0.00	0.00	0.00	0.00	0.00	0.00	0.00	0.00	21.50	0.00	0.00	0.00	0.00	0.00	0.00
TRINITY_DN178077_c2_g11	0.00	0.00	0.00	0.00	0.00	0.00	0.00	0.00	0.00	0.00	0.00	0.00	0.00	61.80	0.00	0.00	0.00	0.00	0.00	0.00	0.00	0.00	0.00	0.00	0.00	0.00	0.00	0.00	0.00	0.00
TRINITY_DN178077_c2_g2	0.00	0.00	0.00	5.01	0.00	0.00	0.00	0.00	0.00	2.98	3.38	0.00	0.00	18.64	0.00	0.00	0.00	2.46	0.00	0.00	0.00	3.20	0.00	0.00	0.00	0.00	0.00	0.00	0.00	0.00
TRINITY_DN178077_c2_g3	0.00	59.99	0.00	0.00	28.05	0.00	14.37	10.31	0.00	2.36	7.93	0.00	2.30	7.59	0.00	10.27	0.00	26.48	19.75	0.00	0.00	31.71	0.00	0.00	0.00	2.54	0.00	0.00	0.00	13.06
TRINITY_DN178077_c2_g4	0.00	0.00	0.00	0.00	0.00	0.00	0.00	0.00	0.00	0.00	0.00	0.00	0.00	5.95	0.00	5.54	0.00	5.40	0.00	0.00	0.00	0.00	0.00	0.00	0.00	0.00	0.00	0.00	0.00	0.00
TRINITY_DN178077_c2_g5	9.96	0.00	0.00	0.00	0.00	0.00	0.00	0.00	0.00	0.00	0.00	12.85	0.00	0.00	0.00	0.00	0.00	0.00	0.00	0.00	0.00	0.00	0.00	0.00	0.00	0.00	0.00	0.00	0.00	0.00
TRINITY_DN178077_c2_g6	1.49	7.11	0.00	0.00	0.00	4.19	5.41	0.00	0.00	0.00	0.00	0.00	0.00	0.00	1.65	0.00	6.83	6.84	8.78	0.00	0.00	10.78	0.00	0.00	0.00	0.00	0.00	0.00	6.85	6.68
TRINITY_DN178077_c2_g7	0.00	0.00	0.00	0.00	0.00	0.00	0.00	0.00	0.00	0.00	0.00	12.36	0.00	0.00	0.00	8.23	0.00	0.00	0.00	0.00	0.00	0.00	0.00	0.00	0.00	0.00	0.00	0.00	0.00	0.00
TRINITY_DN178077_c2_g8	0.00	0.00	0.00	0.00	0.00	0.00	0.00	0.00	0.00	0.00	0.00	0.00	0.00	0.00	0.00	0.00	0.00	11.73	0.00	0.00	0.00	14.23	0.00	0.00	0.00	0.00	0.00	0.00	0.00	0.00
TRINITY_DN178077_c2_g9	0.00	0.00	0.00	2.05	0.00	2.04	2.64	0.00	0.00	2.45	0.00	0.00	0.00	2.19	2.32	0.00	0.00	0.00	0.00	0.00	0.00	0.00	2.34	0.00	0.00	5.29	0.00	4.15	1.91	0.00
TRINITY_DN178077_c3_g1	0.00	0.00	0.00	0.00	0.00	0.00	0.00	0.00	9.80	0.00	0.00	0.00	0.00	0.00	0.00	0.00	0.00	0.00	0.00	0.00	0.00	0.00	0.00	0.00	0.00	0.00	0.00	0.00	0.00	0.00
TRINITY_DN178077_c4_g1	0.00	0.00	0.00	0.00	0.00	0.00	0.00	0.00	0.00	0.00	0.00	0.00	0.00	10.19	10.98	0.00	0.00	0.00	0.00	0.00	0.00	0.00	0.00	0.00	0.00	0.00	0.00	0.00	0.00	0.00
TRINITY_DN178078_c2_g1	0.00	2.99	0.00	0.00	0.00	0.00	1.48	0.00	0.00	1.38	3.07	1.42	0.00	2.64	0.00	0.00	0.00	0.00	0.00	0.00	0.00	0.00	0.00	0.00	0.00	0.00	0.00	0.00	0.00	0.00
TRINITY_DN178078_c3_g1	0.00	0.00	0.00	0.00	0.00	0.00	0.00	0.00	0.00	26.03	0.00	0.00	0.00	0.00	0.00	14.31	0.00	0.00	0.00	0.00	0.00	0.00	2.22	0.00	0.00	2.50	0.00	0.00	0.00	0.00
TRINITY_DN178078_c3_g2	0.00	0.00	0.00	0.00	0.00	0.00	0.00	0.00	0.00	0.00	0.00	0.00	0.00	0.00	0.00	0.00	0.00	0.00	0.00	0.00	0.00	9.92	0.00	0.00	10.83	0.00	12.15	15.76	0.00	0.00
TRINITY_DN178078_c3_g3	0.00	0.00	0.00	0.00	0.00	0.00	5.25	0.00	0.00	0.00	0.00	0.00	2.20	0.00	0.00	0.00	0.00	2.02	0.00	2.23	0.00	0.00	0.00	4.63	0.00	0.00	0.00	0.00	0.00	0.00
TRINITY_DN178078_c4_g1	0.00	0.00	0.00	0.00	0.00	0.00	1.75	1.80	0.00	1.63	0.00	0.00	0.00	0.00	0.00	0.00	3.44	1.43	6.18	5.04	0.00	0.00	0.00	0.00	0.00	10.29	0.00	0.00	0.00	0.00
TRINITY_DN178078_c4_g2	0.00	0.00	0.00	0.00	0.00	0.00	0.00	0.00	0.00	12.28	0.00	0.00	0.00	0.00	0.00	0.00	0.00	9.49	12.63	0.00	0.00	0.00	0.00	0.00	0.00	0.00	0.00	0.00	0.00	0.00
TRINITY_DN178078_c4_g3	7.45	0.00	0.00	0.00	0.00	0.00	0.00	0.00	0.00	4.88	0.00	0.00	0.00	0.00	0.00	0.00	0.00	0.00	0.00	0.00	0.00	0.00	0.00	0.00	0.00	5.37	0.00	0.00	0.00	0.00
TRINITY_DN178078_c5_g1	0.00	18.80	0.00	0.00	0.00	0.00	4.37	0.00	1.81	4.04	1.13	9.70	0.00	17.17	0.00	0.00	0.00	0.00	0.00	0.00	0.00	0.00	0.00	0.00	0.00	2.40	11.48	0.00	9.94	5.63
TRINITY_DN178078_c5_g3	0.00	0.00	0.00	0.00	12.19	0.00	0.00	0.00	0.00	0.00	0.00	0.00	0.00	0.00	0.00	0.00	8.73	42.46	0.00	0.00	0.00	0.00	0.00	0.00	0.00	0.00	0.00	0.00	0.00	0.00
TRINITY_DN178078_c5_g4	0.00	0.00	12.43	0.00	0.00	0.00	0.00	0.00	0.00	0.00	0.00	0.00	0.00	0.00	0.00	0.00	0.00	0.00	0.00	0.00	0.00	0.00	0.00	0.00	0.00	0.00	0.00	0.00	0.00	13.20
TRINITY_DN178078_c5_g5	16.88	0.00	0.00	0.00	0.00	0.00	0.00	0.00	0.00	0.00	0.00	0.00	0.00	0.00	0.00	0.00	0.00	18.82	0.00	0.00	0.00	0.00	0.00	0.00	0.00	0.00	0.00	0.00	0.00	0.00
TRINITY_DN178078_c5_g6	0.00	8.25	0.00	0.00	0.00	0.00	0.00	0.00	0.00	0.00	0.00	0.00	0.00	12.50	0.00	0.00	0.00	0.00	0.00	0.00	0.00	0.00	0.00	0.00	0.00	0.00	0.00	0.00	0.00	0.00
TRINITY_DN178078_c5_g7	0.00	0.00	0.00	10.70	0.00	0.00	0.00	0.00	0.00	0.00	0.00	0.00	0.00	33.84	0.00	0.00	0.00	0.00	0.00	0.00	0.00	0.00	0.00	0.00	0.00	0.00	0.00	0.00	0.00	0.00
TRINITY_DN178078_c5_g8	0.00	0.00	0.00	0.00	0.00	0.00	0.00	0.00	0.00	0.00	0.00	0.00	0.00	0.00	0.00	0.00	0.00	17.90	0.00	0.00	0.00	0.00	0.00	0.00	0.00	0.00	0.00	0.00	0.00	0.00
TRINITY_DN178078_c6_g1	0.00	0.00	0.00	0.00	0.00	0.00	0.00	0.00	0.00	0.00	0.00	0.00	0.00	0.00	0.00	0.00	0.00	6.58	0.00	0.00	0.00	0.00	0.00	0.00	0.00	0.00	0.00	0.00	0.00	0.00
TRINITY_DN178079_c0_g1	0.00	3.21	0.00	0.00	2.34	0.00	0.00	0.00	0.00	0.00	0.00	0.00	4.62	2.64	0.00	2.50	0.00	0.00	0.00	45.50	0.00	6.31	0.00	0.00	0.00	11.83	25.55	5.02	0.00	74.29
TRINITY_DN178079_c0_g2	0.00	0.00	0.00	0.00	3.80	0.00	0.00	0.00	0.00	0.00	0.00	0.00	0.00	0.00	0.00	0.00	0.00	0.00	0.00	4.57	0.00	0.00	0.00	0.00	12.03	0.00	0.00	0.00	0.00	0.00
TRINITY_DN178079_c0_g3	0.00	0.00	0.00	0.00	0.00	0.00	0.00	3.05	0.00	0.00	0.00	0.00	0.00	5.28	0.00	0.00	0.00	0.00	1.44	62.42	0.00	0.00	0.00	0.00	0.00	17.73	0.00	2.50	0.00	0.00
TRINITY_DN178079_c0_g4	0.00	0.00	0.00	0.00	0.00	0.00	0.00	0.00	0.00	0.00	0.00	0.00	0.00	0.00	0.00	0.00	0.00	0.00	0.00	0.00	0.00	0.00	0.00	0.00	0.00	0.00	0.00	0.00	0.00	58.74
TRINITY_DN178079_c0_g5	0.00	0.00	0.00	0.00	0.00	0.00	0.00	0.00	0.00	0.00	0.00	0.00	0.00	0.00	0.00	0.00	0.00	0.00	0.00	0.00	0.00	0.00	0.00	0.00	0.00	0.00	0.00	90.86	0.00	0.00
TRINITY_DN178079_c0_g6	3.06	3.53	0.00	1.00	2.86	1.00	1.95	0.00	0.00	0.00	0.00	0.00	0.00	3.18	1.12	1.02	0.00	0.99	1.13	6.20	0.00	0.00	1.07	0.00	0.00	3.74	0.00	1.00	0.00	240.28
TRINITY_DN178079_c0_g7	0.00	0.00	0.00	0.00	2.06	2.16	0.00	0.00	0.00	0.00	0.00	0.00	7.03	2.32	0.00	0.00	2.72	2.14	0.00	0.00	0.00	0.00	0.00	0.00	0.00	2.83	0.00	0.00	0.00	0.00
TRINITY_DN178080_c10_g1	0.00	0.00	0.00	14.24	0.00	0.00	9.62	0.00	0.00	0.00	10.61	0.00	0.00	0.00	0.00	0.00	0.00	0.00	0.00	0.00	0.00	0.00	0.00	0.00	0.00	0.00	0.00	0.00	0.00	0.00
TRINITY_DN178080_c10_g2	0.00	0.00	0.00	0.00	0.00	0.00	12.82	0.00	0.00	0.00	0.00	12.73	0.00	0.00	0.00	0.00	0.00	0.00	0.00	0.00	0.00	0.00	0.00	0.00	0.00	0.00	0.00	0.00	0.00	0.00
TRINITY_DN178080_c11_g1	0.00	6.70	0.00	1.79	0.00	1.78	0.00	4.64	0.00	0.00	4.71	0.00	1.93	0.00	2.03	0.00	0.00	0.00	0.00	0.00	0.00	0.00	0.00	0.00	0.00	0.00	4.61	0.00	0.00	0.00
TRINITY_DN178080_c12_g1	0.00	0.00	0.00	0.00	0.00	0.00	0.00	0.00	0.00	25.04	0.00	0.00	0.00	0.00	0.00	0.00	0.00	0.00	0.00	0.00	0.00	0.00	0.00	0.00	0.00	0.00	0.00	0.00	0.00	0.00
TRINITY_DN178080_c12_g2	0.00	0.00	0.00	0.00	0.00	4.98	0.00	0.00	0.00	6.77	0.00	0.00	0.00	0.00	0.00	0.00	0.00	0.00	0.00	0.00	0.00	0.00	0.00	0.00	0.00	0.00	0.00	0.00	0.00	0.00
TRINITY_DN178080_c12_g3	0.00	0.00	0.00	0.00	0.00	3.67	0.00	0.00	0.00	0.00	0.00	0.00	0.00	0.00	0.00	0.00	0.00	3.63	5.09	0.00	0.00	0.00	0.00	0.00	0.00	0.00	0.00	0.00	0.00	0.00
TRINITY_DN178080_c13_g1	0.00	1.48	1.39	0.00	2.35	0.00	2.22	6.04	7.20	0.00	0.00	0.00	1.33	0.00	0.00	0.00	7.26	2.45	0.00	0.00	0.00	0.00	0.00	1.31	0.00	1.48	1.50	0.00	0.00	1.43
TRINITY_DN178080_c14_g1	8.37	9.46	0.00	0.00	0.00	1.51	0.00	6.07	0.00	5.54	0.00	1.78	1.64	0.00	0.00	0.00	0.00	0.00	7.54	0.00	0.00	1.78	3.36	0.00	0.00	1.87	0.00	0.00	0.00	0.00
TRINITY_DN178080_c15_g1	3.31	14.23	0.00	6.24	2.82	1.61	4.07	6.31	0.00	4.11	0.00	0.00	13.43	0.00	1.83	1.82	0.00	0.00	7.81	2.77	0.00	4.81	1.13	0.00	4.25	0.00	0.00	0.00	0.00	0.00
TRINITY_DN178080_c16_g1	0.00	0.00	0.00	0.00	0.00	0.00	0.00	0.00	0.00	0.00	0.00	0.00	24.28	0.00	0.00	0.00	0.00	0.00	0.00	0.00	0.00	0.00	0.00	0.00	0.00	0.00	0.00	0.00	0.00	0.00
TRINITY_DN178080_c17_g1	0.00	0.00	0.00	0.00	0.00	0.00	0.00	0.00	0.00	0.00	0.00	0.00	0.00	0.00	24.36	0.00	0.00	10.28	0.00	0.00	0.00	0.00	0.00	0.00	0.00	0.00	0.00	0.00	0.00	0.00
TRINITY_DN178080_c18_g1	0.00	0.00	0.00	0.00	10.26	0.00	0.00	0.00	0.00	0.00	0.00	0.00	0.00	0.00	0.00	0.00	14.11	0.00	0.00	0.00	0.00	0.00	0.00	0.00	0.00	0.00	0.00	0.00	0.00	0.00
TRINITY_DN178080_c19_g1	0.00	0.00	0.00	0.00	0.00	0.00	0.00	0.00	0.00	0.00	0.00	0.00	0.00	0.00	0.00	0.00	0.00	0.00	0.00	0.00	0.00	0.00	0.00	0.00	0.00	0.00	0.00	0.00	0.00	0.00
TRINITY_DN178080_c1_g1	0.00	0.00	0.00	0.00	0.00	3.64	0.00	5.34	7.81	0.00	0.00	0.00	0.00	0.00	0.00	0.00	0.00	6.96	0.00	0.00	0.00	0.00	0.00	0.00	0.00	0.00	0.00	0.00	0.00	4.73
TRINITY_DN178080_c20_g1	0.00	0.00	0.00	0.00	0.00	5.26	0.00	0.00	0.00	7.13	0.00	0.00	0.00	0.00	0.00	0.00	7.15	5.19	0.00	0.00	0.00	0.00	0.00	0.00	0.00	8.32	0.00	0.00	0.00	0.00
TRINITY_DN178080_c21_g1	0.00	0.00	0.00	0.00	0.00	0.00	0.00	0.00	0.00	0.00	0.00	13.64	0.00	0.00	0.00	10.45	0.00	10.28	0.00	0.00	13.83	0.00	0.00	0.00	0.00	0.00	0.00	0.00	0.00	0.00
TRINITY_DN178080_c2_g1	3.05	0.00	0.00	0.00	0.00	0.00	0.00	0.00	0.00	7.75	4.42	0.00	0.00	0.00	0.00	6.09	11.74	0.00	0.00	0.00	0.00	0.00	0.00	0.00	0.00	0.00	0.00	0.00	0.00	0.00
TRINITY_DN178080_c5_g1	0.00	0.00	0.00	0.00	0.00	0.00	0.00	0.00	0.00	0.00	0.00	0.00	0.00	19.09	0.00	0.00	0.00	17.38	0.00	0.00	0.00	0.00	0.00	0.00	0.00	0.00	0.00	0.00	0.00	0.00
TRINITY_DN178080_c6_g1	0.00	25.42	0.00	0.00	0.00	0.00	0.00	0.00	0.00	0.00	0.00	0.00	0.00	48.21	0.00	0.00	0.00	0.00	0.00	0.00	0.00	0.00	0.00	0.00	0.00	0.00	0.00	0.00	2.85	0.00
TRINITY_DN178080_c7_g1	0.00	0.00	0.00	0.00	0.00	0.00	0.00	5.58	0.00	0.00	5.82	5.05	4.14	0.00	0.00	0.00	0.00	0.00	0.00	0.00	0.00	0.00	0.00	0.00	0.00	0.00	0.00	3.93	0.00	0.00
TRINITY_DN178080_c8_g1	0.00	0.00	0.00	0.00	0.00	2.63	0.00	0.00	5.53	3.33	22.64	3.35	2.86	0.00	0.00	0.00	0.00	2.61	0.00	0.00	0.00	3.43	0.00	0.00	0.00	0.00	0.00	0.00	0.00	0.00
TRINITY_DN178080_c9_g1	0.00	15.00	0.00	0.00	0.00	0.00	27.99	0.00	0.00	0.00	0.00	0.00	0.00	0.00	0.00	0.00	0.00	0.00	0.00	0.00	0.00	0.00	0.00	0.00	0.00	0.00	0.00	0.00	0.00	0.00
TRINITY_DN178081_c0_g1	0.00	0.00	0.00	0.00	0.00	0.00	1.82	4.69	1.00	0.00	0.00	0.00	0.00	0.00	0.00	0.00	0.00	0.00	0.00	0.99	0.00	1.04	0.00	0.00	127.44	54.04	29.12	6.35	7.39	0.00
TRINITY_DN178081_c0_g2	0.00	0.00	0.00	0.00	0.00	0.00	0.00	0.00	0.00	0.00	0.00	0.00	0.00	0.00	0.00	0.00	0.00	0.00	0.00	0.00	0.00	0.00	0.00	0.00	10.66	0.00	0.00	0.00	0.00	0.00
TRINITY_DN178081_c0_g3	0.00	0.00	0.00	0.00	0.00	0.00	0.00	0.00	0.00	0.00	0.00	0.00	0.00	0.00	0.00	0.00	0.00	0.00	0.00	0.00	0.00	0.00	0.00	0.00	0.00	3.56	12.18	4.25	0.00	0.00
TRINITY_DN178081_c1_g1	0.00	0.00	0.00	0.00	0.00	0.00	43.25	5.37	31.93	0.00	0.00	0.00	0.00	0.00	0.00	0.00	0.00	0.00	0.00	0.00	0.00	0.00	0.00	0.00	539.30	13.41	51.97	2.85	25.96	0.00
TRINITY_DN178081_c1_g2	0.00	0.00	0.00	0.00	0.00	0.00	1.96	0.00	0.00	0.00	1.01	0.00	0.00	0.00	0.00	0.00	0.00	0.00	0.00	0.00	0.00	0.00	0.00	0.00	12.98	1.00	2.18	0.00	2.41	0.00
TRINITY_DN178081_c1_g3	0.00	0.00	0.00	0.00	0.00	0.00	0.00	0.00	0.00	0.00	0.00	0.00	0.00	0.00	0.00	0.00	0.00	0.00	0.00	0.00	0.00	0.00	0.00	0.00	0.00	0.00	0.00	0.00	0.00	29.29
TRINITY_DN178081_c2_g1	0.00	0.00	0.00	0.00	0.00	0.00	0.00	0.00	0.00	0.00	0.00	0.00	0.00	0.00	0.00	0.00	0.00	0.00	0.00	0.00	0.00	0.00	0.00	0.00	0.00	0.00	0.00	0.00	0.00	0.00
TRINITY_DN178081_c3_g1	0.00	0.00	0.00	0.00	0.00	0.00	0.00	0.00	0.00	0.00	0.00	12.01	0.00	0.00	0.00	0.00	0.00	0.00	0.00	0.00	0.00	0.00	0.00	0.00	0.00	0.00	0.00	0.00	0.00	0.00
TRINITY_DN178082_c0_g1	0.00	0.00	0.00	0.00	0.00	0.00	0.00	1.02	0.00	0.93	0.00	1.28	0.00	0.00	0.00	0.00	0.00	1.12	1.93	0.00	0.00	14.36	0.92	0.00	5.38	3.84	3.86	3.47	5.32	0.00
TRINITY_DN178082_c0_g2	24.97	11.61	1.58	4.46	3.30	5.81	15.63	0.99	23.69	3.16	0.53	3.06	2.03	0.00	0.49	7.55	8.49	7.34	4.51	0.00	0.49	0.00	43.78	0.00	0.00	0.53	0.98	1.73	0.00	2.05
TRINITY_DN178082_c1_g1	0.00	5.05	0.00	0.00	0.00	0.00	5.14	0.00	0.00	0.00	5.59	0.00	0.00	0.00	0.00	3.71	4.88	0.00	0.00	0.00	0.00	0.00	4.49	0.00	0.00	0.00	0.00	0.00	0.00	0.00
TRINITY_DN178083_c0_g1	0.00	15.48	0.00	0.00	0.00	11.04	0.00	0.00	0.00	0.00	0.00	0.00	0.00	0.00	0.00	0.00	0.00	0.00	0.00	0.00	0.00	0.00	0.00	0.00	0.00	0.00	0.00	0.00	0.00	0.00
TRINITY_DN178083_c10_g1	0.00	0.00	0.00	0.00	0.00	0.00	0.00	0.00	0.00	0.00	0.00	0.00	0.00	0.00	0.00	0.00	0.00	10.53	0.00	0.00	0.00	0.00	0.00	0.00	0.00	0.00	0.00	0.00	0.00	0.00
TRINITY_DN178083_c11_g1	0.00	8.77	0.00	0.00	5.79	0.00	0.00	0.00	0.00	0.00	0.00	0.00	0.00	0.00	0.00	0.00	0.00	6.02	0.00	0.00	0.00	0.00	0.00	0.00	0.00	0.00	0.00	0.00	0.00	0.00
TRINITY_DN178083_c12_g1	0.00	0.00	0.00	0.00	0.00	0.00	0.00	7.05	0.00	0.00	0.00	0.00	0.00	0.00	0.00	0.00	0.00	9.41	0.00	0.00	0.00	0.00	0.00	0.00	7.24	0.00	0.00	0.00	0.00	6.33
TRINITY_DN178083_c1_g1	0.00	0.00	0.00	0.00	0.00	14.38	0.00	0.00	0.00	0.00	10.96	0.00	0.00	0.00	0.00	0.00	29.12	14.18	0.00	0.00	0.00	0.00	0.00	0.00	0.00	0.00	0.00	0.00	6.75	0.00
TRINITY_DN178083_c2_g1	2.71	11.35	0.00	2.68	0.00	0.00	3.59	0.00	0.00	0.00	0.00	0.00	0.00	0.00	0.00	2.71	0.00	0.00	0.00	0.00	0.00	0.00	0.00	0.00	0.00	0.00	0.00	0.00	0.00	0.00
TRINITY_DN178083_c3_g1	0.00	0.00	0.00	0.00	3.00	0.00	0.00	0.00	0.00	0.00	0.00	0.00	0.00	0.00	0.00	6.42	0.00	0.00	0.00	0.00	0.00	0.00	0.00	0.00	0.00	0.00	0.00	0.00	0.00	0.00
TRINITY_DN178083_c4_g1	0.00	0.00	0.00	0.00	0.00	8.71	0.00	0.00	0.00	0.00	0.00	0.00	0.00	0.00	0.00	0.00	11.58	0.00	0.00	0.00	0.00	0.00	0.00	0.00	0.00	0.00	0.00	0.00	0.00	0.00
TRINITY_DN178083_c5_g1	0.00	0.00	0.00	0.00	0.00	0.00	0.00	0.00	5.64	0.00	0.00	0.00	0.00	2.06	6.56	3.94	0.00	7.65	0.00	0.00	0.00	0.00	0.00	0.00	0.00	0.00	0.00	0.00	0.00	0.00
TRINITY_DN178083_c6_g1	5.40	9.35	0.00	0.00	0.00	0.00	0.00	0.00	0.00	0.00	0.00	8.86	0.00	0.00	0.00	0.00	0.00	12.80	0.00	0.00	0.00	0.00	0.00	0.00	0.00	0.00	0.00	0.00	0.00	0.00
TRINITY_DN178083_c8_g1	0.00	0.00	0.00	0.00	14.56	0.00	0.00	0.00	0.00	0.00	0.00	0.00	0.00	0.00	0.00	23.30	0.00	16.72	0.00	0.00	0.00	0.00	0.00	0.00	0.00	0.00	0.00	0.00	7.32	0.00
TRINITY_DN178083_c8_g2	0.00	0.00	0.00	0.00	4.95	0.00	0.00	0.00	0.00	0.00	8.18	0.00	0.00	0.00	0.00	0.00	0.00	0.00	0.00	0.00	0.00	0.00	0.00	0.00	0.00	0.00	0.00	0.00	0.00	0.00
TRINITY_DN178083_c8_g3	0.00	7.32	0.00	2.53	5.86	4.29	3.37	0.00	16.76	10.64	0.00	0.00	2.73	0.00	4.95	6.64	12.02	20.31	0.00	0.00	0.00	0.00	8.03	0.00	0.00	20.38	0.00	5.15	0.00	0.00
TRINITY_DN178083_c8_g4	0.00	14.10	14.03	54.05	63.78	33.91	43.44	0.00	11.42	26.43	0.00	14.65	28.03	10.31	39.93	38.32	14.55	106.03	12.99	23.58	0.00	6.68	11.95	0.00	0.00	0.00	0.00	17.76	0.00	0.00
TRINITY_DN178083_c8_g5	0.00	0.00	0.00	0.00	7.50	0.00	0.00	0.00	0.00	0.00	0.00	8.64	0.00	0.00	9.25	17.45	0.00	7.83	0.00	0.00	10.64	0.00	0.00	0.00	0.00	0.00	0.00	0.00	0.00	0.00
TRINITY_DN178083_c8_g6	0.00	0.00	0.00	0.00	0.00	0.00	11.68	0.00	35.96	0.00	0.00	23.12	0.00	0.00	0.00	0.00	0.00	8.51	0.00	0.00	0.00	0.00	10.45	11.52	0.00	0.00	0.00	0.00	0.00	8.82
TRINITY_DN178083_c8_g7	0.00	39.35	0.00	0.00	26.30	0.00	0.00	0.00	0.00	0.00	0.00	12.24	0.00	9.96	0.00	0.00	12.15	0.00	0.00	0.00	0.00	0.00	0.00	0.00	0.00	0.00	0.00	0.00	0.00	0.00
TRINITY_DN178083_c9_g1	0.00	0.00	43.83	0.00	0.00	0.00	12.00	0.00	0.00	0.00	0.00	0.00	0.00	0.00	0.00	0.00	0.00	0.00	0.00	0.00	0.00	0.00	0.00	0.00	0.00	14.68	10.04	0.00	0.00	0.00
TRINITY_DN178084_c11_g1	18.82	0.00	0.00	0.00	0.00	0.00	0.00	12.56	0.00	0.00	0.00	0.00	0.00	0.00	10.74	0.00	0.00	0.00	0.00	0.00	0.00	0.00	0.00	0.00	0.00	0.00	0.00	0.00	0.00	0.00
TRINITY_DN178084_c12_g1	0.00	0.00	0.00	0.00	7.97	0.00	0.00	0.00	0.00	0.00	0.00	0.00	0.00	0.00	0.00	0.00	0.00	0.00	0.00	0.00	0.00	0.00	0.00	0.00	0.00	0.00	0.00	0.00	0.00	0.00
TRINITY_DN178084_c3_g1	0.00	0.00	0.00	0.00	0.00	0.00	0.00	0.00	0.00	4.73	0.00	0.00	0.00	0.00	0.00	0.00	0.00	0.00	0.00	0.00	0.00	0.00	0.00	0.00	0.00	0.00	0.00	0.00	0.00	0.00
TRINITY_DN178084_c4_g1	0.00	0.00	0.00	0.00	0.00	0.00	0.00	0.00	0.00	6.87	0.00	6.89	0.00	0.00	5.85	0.00	0.00	4.99	0.00	0.00	0.00	0.00	0.00	0.00	0.00	0.00	0.00	0.00	0.00	0.00
TRINITY_DN178084_c6_g1	0.00	3.69	3.58	2.56	0.00	0.00	1.44	0.00	3.62	0.67	0.00	11.05	2.76	1.36	1.44	0.66	2.18	0.00	1.39	0.00	0.00	0.69	2.01	0.00	0.73	0.74	1.47	0.00	0.00	4.40
TRINITY_DN178084_c7_g1	0.00	0.00	0.00	0.00	3.80	0.00	0.00	0.00	0.00	5.39	0.00	0.00	0.00	0.00	0.00	0.00	0.00	3.95	0.00	0.00	0.00	0.00	0.00	0.00	0.00	0.00	0.00	0.00	0.00	0.00
TRINITY_DN178084_c7_g5	0.00	6.27	0.00	0.00	0.00	0.00	0.00	0.00	0.00	0.00	0.00	0.00	0.00	0.00	0.00	9.02	0.00	0.00	0.00	0.00	0.00	0.00	0.00	0.00	0.00	0.00	0.00	0.00	0.00	0.00
TRINITY_DN178084_c7_g6	0.00	0.00	0.96	0.00	2.46	0.86	3.94	1.02	0.82	3.68	0.00	0.00	0.00	0.00	0.00	0.00	0.00	1.71	1.91	0.00	0.00	0.00	0.00	0.88	0.00	0.00	0.00	0.00	0.00	0.97
TRINITY_DN178084_c8_g1	0.00	5.63	0.00	0.00	0.00	0.00	0.00	0.00	0.00	0.00	0.00	0.00	0.00	0.00	0.00	0.00	0.00	3.97	0.00	4.60	0.00	0.00	9.96	5.18	0.00	12.09	0.00	0.00	0.00	5.29
TRINITY_DN178084_c9_g1	0.00	0.00	0.00	0.00	0.00	0.00	0.00	0.00	0.00	10.13	0.00	0.00	0.00	0.00	0.00	7.77	0.00	0.00	0.00	0.00	0.00	0.00	0.00	0.00	0.00	0.00	12.65	0.00	7.25	0.00
TRINITY_DN178085_c1_g1	0.00	4.33	0.00	0.00	0.00	0.00	0.00	0.00	0.00	0.00	0.00	8.34	0.00	0.00	0.00	0.00	0.00	0.00	0.00	0.00	12.26	0.00	0.00	3.95	0.00	0.00	9.30	0.00	0.00	0.00
TRINITY_DN178085_c3_g1	0.00	20.42	0.00	0.00	15.03	7.19	6.31	10.21	0.00	6.02	10.96	9.77	12.53	0.00	0.00	0.00	0.00	15.16	9.87	0.00	0.00	0.00	0.00	0.00	0.00	0.00	0.00	0.00	0.00	0.00
TRINITY_DN178085_c3_g2	2.08	21.31	0.00	2.04	1.22	10.99	1.53	16.25	0.00	0.00	13.55	9.60	2.44	6.87	0.00	0.00	5.68	16.26	0.00	0.00	0.00	0.00	0.00	0.00	0.00	0.00	0.00	0.00	0.00	0.00
TRINITY_DN178085_c3_g3	4.42	0.00	7.48	2.17	2.54	2.66	0.00	0.00	0.00	3.38	0.00	3.40	0.00	2.32	3.05	2.21	0.00	2.14	0.00	0.00	0.00	0.00	0.00	0.00	0.00	3.65	0.00	0.00	0.00	3.36
TRINITY_DN178085_c3_g4	0.00	0.00	0.00	0.00	0.00	0.00	30.32	0.00	0.00	0.00	0.00	6.58	0.00	0.00	0.00	0.00	15.01	5.83	0.00	0.00	0.00	0.00	0.00	0.00	0.00	0.00	0.00	0.00	0.00	15.23
TRINITY_DN178085_c3_g5	0.00	5.32	0.00	2.09	0.00	4.15	2.70	0.00	0.00	0.00	2.84	2.55	0.00	0.00	0.00	0.00	0.00	7.10	0.00	23.25	0.00	0.00	0.00	0.00	0.00	0.00	0.00	0.00	0.00	6.79
TRINITY_DN178085_c3_g6	0.00	0.00	0.00	0.00	0.00	0.00	0.00	0.00	0.00	4.44	0.00	0.00	0.00	0.00	3.86	0.00	0.00	0.00	9.22	0.00	0.00	0.00	0.00	0.00	0.00	0.00	0.00	0.00	6.28	0.00
TRINITY_DN178086_c0_g1	0.00	0.00	0.00	0.00	0.00	0.00	0.00	0.00	0.00	0.00	0.00	0.00	0.00	0.00	14.54	0.00	0.00	0.00	0.00	0.00	0.00	0.00	0.00	0.00	0.00	0.00	0.00	0.00	0.00	0.00
TRINITY_DN178086_c2_g1	0.00	23.03	0.00	16.51	7.58	8.02	0.00	0.00	0.00	10.50	11.98	0.00	17.69	0.00	0.00	0.00	0.00	37.19	0.00	0.00	0.00	10.58	0.00	0.00	0.00	0.00	0.00	0.00	0.00	0.00
TRINITY_DN178086_c3_g1	0.73	1.66	0.00	0.72	3.44	5.01	0.81	1.67	0.00	0.00	0.00	0.79	0.00	0.00	0.81	0.00	1.64	5.03	0.79	0.74	0.00	0.00	0.00	0.00	1.65	0.00	0.00	0.72	0.68	0.00
TRINITY_DN178086_c4_g1	0.00	0.00	0.00	0.00	0.00	0.00	8.32	6.67	0.00	0.00	0.00	0.00	0.00	0.00	0.00	0.00	0.00	6.25	4.08	0.00	0.00	0.00	0.00	0.00	0.00	0.00	0.00	3.11	0.00	0.00
TRINITY_DN178086_c5_g1	9.10	7.40	1.89	3.68	1.58	0.00	2.44	2.12	0.00	1.96	5.24	1.82	3.57	4.96	0.00	7.49	3.51	0.00	0.00	4.99	0.00	1.82	1.72	0.00	1.94	7.68	13.24	6.26	1.45	1.83
TRINITY_DN178086_c5_g2	1.15	4.03	0.00	0.00	0.00	3.37	0.00	1.37	0.00	2.48	0.00	0.00	0.00	0.00	0.00	7.42	1.32	7.89	2.94	0.00	0.00	0.00	2.43	0.00	0.00	2.69	0.00	0.00	1.06	0.00
TRINITY_DN178086_c6_g1	0.48	0.79	0.26	0.24	0.00	0.23	36.83	5.51	0.22	2.39	3.12	2.99	4.05	1.98	1.31	0.97	1.56	0.94	0.74	0.24	0.00	1.70	0.96	0.00	34.64	60.37	41.66	27.60	74.35	103.77
TRINITY_DN178086_c6_g2	0.27	4.38	0.87	5.71	0.00	2.60	12.56	15.88	8.92	6.81	8.50	7.94	0.28	0.27	0.29	1.34	0.58	2.94	1.54	0.00	0.00	0.81	0.00	0.00	0.00	0.00	0.00	0.00	0.00	0.00
TRINITY_DN178087_c10_g1	0.00	0.00	0.00	0.00	0.00	0.00	0.00	0.00	0.00	0.00	0.00	0.00	0.00	2.86	0.00	0.00	0.00	5.26	0.00	0.00	0.00	0.00	0.00	3.18	0.00	0.00	0.00	0.00	0.00	0.00
TRINITY_DN178087_c11_g1	0.00	0.00	0.00	0.00	0.00	0.00	9.79	10.04	0.00	0.00	0.00	0.00	0.00	0.00	0.00	7.12	0.00	0.00	0.00	0.00	0.00	0.00	0.00	0.00	0.00	0.00	0.00	0.00	0.00	0.00
TRINITY_DN178087_c2_g1	0.00	0.00	0.00	0.00	0.00	11.72	0.00	0.00	0.00	0.00	0.00	0.00	0.00	0.00	0.00	0.00	0.00	0.00	0.00	0.00	0.00	0.00	0.00	0.00	0.00	0.00	0.00	0.00	0.00	0.00
TRINITY_DN178087_c3_g1	0.00	0.00	0.00	0.98	0.94	0.00	0.00	0.00	10.34	2.12	1.17	7.69	4.22	0.00	0.00	0.00	5.68	1.95	0.00	1.03	0.00	0.00	0.00	2.03	0.00	1.15	1.16	0.00	0.00	1.12
TRINITY_DN178087_c4_g1	0.00	0.00	0.00	6.35	0.00	1.58	0.00	0.00	14.20	3.64	0.00	7.47	1.71	0.00	0.00	0.00	0.00	1.57	1.91	1.70	0.00	9.36	0.00	0.00	0.00	0.00	0.00	0.00	0.00	0.00
TRINITY_DN178087_c5_g1	0.00	0.00	0.00	0.00	0.00	0.00	0.00	0.00	0.00	0.00	0.00	0.00	0.00	0.00	0.00	0.00	12.21	0.00	0.00	0.00	0.00	0.00	0.00	0.00	0.00	0.00	0.00	0.00	0.00	0.00
TRINITY_DN178087_c5_g2	0.00	0.00	0.00	0.00	0.00	0.00	0.00	0.00	0.00	0.00	0.00	0.00	0.00	9.15	0.00	0.00	0.00	0.00	0.00	0.00	0.00	0.00	0.00	0.00	0.00	0.00	0.00	0.00	0.00	0.00
TRINITY_DN178087_c6_g2	0.00	15.65	0.00	0.00	3.20	0.00	14.56	0.00	0.00	0.00	0.00	0.00	3.66	0.00	0.00	0.00	0.00	0.00	0.00	0.00	0.00	0.00	0.00	0.00	0.00	0.00	0.00	0.00	3.14	0.00
TRINITY_DN178087_c8_g1	0.00	0.00	0.00	0.00	9.79	10.41	0.00	0.00	0.00	0.00	0.00	0.00	0.00	0.00	0.00	10.45	0.00	0.00	0.00	0.00	0.00	0.00	6.65	0.00	0.00	0.00	0.00	0.00	0.00	0.00
TRINITY_DN178087_c8_g2	4.53	26.79	12.14	0.00	0.00	18.49	12.82	0.00	0.00	0.00	0.00	0.00	0.00	15.48	5.13	18.51	0.00	16.77	0.00	0.00	0.00	8.93	0.00	0.00	0.00	0.00	10.68	13.88	0.00	8.74
TRINITY_DN178087_c8_g3	0.00	0.00	0.00	0.00	0.00	0.00	0.00	13.02	0.00	0.00	0.00	0.00	0.00	0.00	0.00	0.00	0.00	0.00	0.00	0.00	0.00	0.00	0.00	0.00	0.00	0.00	0.00	0.00	0.00	25.31
TRINITY_DN178087_c8_g4	0.00	0.00	0.00	10.01	0.00	0.00	0.00	0.00	18.85	0.00	0.00	0.00	0.00	0.00	0.00	25.46	0.00	0.00	0.00	0.00	0.00	0.00	0.00	0.00	0.00	0.00	0.00	0.00	0.00	0.00
TRINITY_DN178087_c8_g5	0.00	0.00	0.00	0.00	0.00	0.00	7.46	0.00	0.00	14.26	8.24	0.00	5.79	0.00	0.00	5.33	0.00	18.06	0.00	0.00	0.00	0.00	26.18	0.00	0.00	0.00	0.00	0.00	0.00	0.00
TRINITY_DN178088_c0_g1	0.00	0.00	0.00	0.00	0.00	0.00	0.00	0.00	10.85	0.00	0.00	0.00	0.00	0.00	0.00	0.00	0.00	0.00	0.00	0.00	0.00	13.16	12.66	0.00	28.60	0.00	0.00	0.00	0.00	0.00
TRINITY_DN178088_c1_g1	0.00	0.00	0.00	0.00	0.00	0.00	0.00	9.83	0.00	0.00	0.00	2.33	0.00	0.00	0.00	0.00	2.38	1.91	0.00	0.00	0.00	0.00	0.00	0.00	0.00	0.00	0.00	0.00	0.00	0.00
TRINITY_DN178088_c4_g1	0.00	0.00	0.00	0.00	9.58	20.34	0.00	0.00	0.00	0.00	0.00	0.00	0.00	0.00	0.00	0.00	0.00	0.00	0.00	0.00	0.00	0.00	0.00	0.00	0.00	0.00	0.00	0.00	0.00	0.00
TRINITY_DN178088_c5_g1	0.00	0.00	0.00	1.81	0.87	0.91	2.09	1.08	8.69	0.00	1.08	1.01	1.96	0.00	0.00	2.79	0.00	0.00	2.03	0.95	0.00	5.00	4.83	1.87	2.12	1.07	3.21	0.00	0.85	3.10
TRINITY_DN178088_c6_g1	0.00	0.00	0.00	1.81	0.00	0.00	0.00	0.00	10.91	6.34	0.00	2.16	0.00	3.86	0.00	0.00	0.00	0.00	0.00	7.82	0.00	4.36	6.11	0.00	0.00	0.00	0.00	0.00	0.00	4.33
TRINITY_DN178088_c7_g1	0.00	2.06	0.00	3.33	11.49	0.00	0.00	7.79	31.90	5.77	0.00	1.97	12.01	0.00	0.00	6.43	37.79	4.71	0.00	0.00	0.00	0.00	0.00	0.00	0.00	8.40	2.11	9.76	0.00	14.13
TRINITY_DN178088_c7_g2	0.53	1.19	0.00	0.00	0.50	0.00	0.00	1.20	3.78	1.63	1.19	1.70	1.12	0.00	0.00	0.54	1.76	1.04	0.00	0.00	2.40	3.33	2.71	0.00	0.00	0.59	1.19	0.00	0.00	1.16
TRINITY_DN178088_c7_g3	0.00	0.00	0.00	3.46	3.25	0.00	0.00	0.00	29.27	4.53	5.18	0.00	0.00	18.50	7.84	10.42	0.00	0.00	0.00	3.88	0.00	0.00	0.00	0.00	0.00	0.00	0.00	0.00	0.00	0.00
TRINITY_DN178088_c7_g4	1.69	0.00	0.00	0.00	1.58	1.65	4.12	2.12	0.00	3.83	4.30	0.00	0.00	0.00	0.00	0.00	2.01	0.00	4.02	0.00	0.00	0.00	3.71	0.00	0.00	0.00	0.00	0.00	0.00	0.00
TRINITY_DN178088_c7_g5	0.00	4.74	0.00	0.00	0.00	0.00	0.00	0.00	11.10	0.00	0.00	0.00	0.00	11.23	0.00	3.51	0.00	0.00	0.00	0.00	0.00	0.00	0.00	0.00	0.00	0.00	0.00	0.00	0.00	4.48
TRINITY_DN178088_c7_g6	0.00	0.00	0.00	0.00	2.70	2.83	7.76	0.00	3.00	0.00	0.00	3.65	0.00	0.00	0.00	0.00	3.69	4.45	0.00	0.00	0.00	0.00	0.00	0.00	4.04	3.94	0.00	0.00	0.00	0.00
TRINITY_DN178088_c7_g7	0.00	0.00	0.00	14.36	11.29	0.00	0.00	0.00	0.00	0.00	0.00	30.84	0.00	0.00	0.00	0.00	0.00	23.76	0.00	0.00	0.00	0.00	14.10	0.00	0.00	19.22	0.00	0.00	0.00	0.00
TRINITY_DN178088_c8_g1	0.00	5.44	0.00	3.97	0.00	0.00	0.00	0.00	0.00	0.00	0.00	0.00	0.00	0.00	0.00	3.97	5.24	0.00	0.00	0.00	0.00	0.00	0.00	0.00	0.00	0.00	0.00	0.00	0.00	0.00
TRINITY_DN178088_c9_g1	0.00	0.00	0.00	0.00	0.00	4.18	0.00	0.00	0.00	0.00	0.00	0.00	4.58	0.00	0.00	0.00	0.00	0.00	0.00	0.00	0.00	5.79	0.00	0.00	0.00	0.00	0.00	0.00	0.00	0.00
TRINITY_DN178089_c2_g1	0.00	0.00	0.00	0.00	0.00	0.00	0.00	0.00	0.00	0.00	0.00	0.00	0.00	0.00	0.00	9.45	0.00	0.00	0.00	0.00	0.00	0.00	0.00	0.00	0.00	0.00	0.00	0.00	0.00	0.00
TRINITY_DN178089_c3_g1	0.00	0.00	0.00	0.00	0.00	44.55	0.00	0.00	0.00	0.00	0.00	0.00	99.80	0.00	10.06	45.31	0.00	34.19	0.00	0.00	0.00	11.21	0.00	0.00	0.00	0.00	0.00	0.00	0.00	0.00
TRINITY_DN178089_c4_g1	49.80	770.92	225.42	902.43	997.17	222.43	104.41	171.85	32.39	148.75	188.76	181.72	310.77	105.18	54.89	1530.68	492.00	404.50	90.02	97.78	31.25	238.43	156.12	119.83	92.87	87.59	42.25	41.68	76.15	150.05
TRINITY_DN178089_c4_g2	174.21	571.66	284.57	327.55	144.59	241.53	44.57	119.84	97.42	69.36	73.12	55.23	358.26	529.42	570.40	544.08	149.61	588.19	118.52	127.31	136.33	240.46	148.88	153.10	47.04	151.27	70.57	122.05	136.00	62.50
TRINITY_DN178090_c10_g1	0.00	0.00	0.00	0.00	0.00	0.00	0.00	0.00	0.00	0.00	0.00	0.00	0.00	0.00	0.00	0.00	0.00	0.00	0.00	0.00	0.00	0.00	0.00	0.00	0.00	0.00	0.00	0.00	0.00	0.00
TRINITY_DN178090_c10_g10	0.00	0.00	0.00	0.00	0.00	0.00	0.00	0.00	0.00	0.00	0.00	0.00	0.00	54.49	0.00	0.00	0.00	9.93	0.00	0.00	0.00	0.00	0.00	0.00	0.00	0.00	0.00	0.00	0.00	0.00
TRINITY_DN178090_c10_g2	3.43	0.00	0.00	0.00	0.00	0.00	4.69	0.00	0.00	0.00	0.00	0.00	7.32	0.00	0.00	0.00	49.02	0.00	0.00	0.00	0.00	0.00	0.00	0.00	0.00	0.00	0.00	0.00	0.00	0.00
TRINITY_DN178090_c10_g3	0.00	0.00	8.39	0.00	3.38	0.00	0.00	0.00	0.00	4.73	0.00	0.00	0.00	23.10	0.00	7.22	0.00	3.51	0.00	0.00	0.00	0.00	0.00	4.48	0.00	0.00	0.00	0.00	9.94	0.00
TRINITY_DN178090_c10_g4	0.00	0.00	0.00	0.00	0.00	0.00	0.00	10.73	0.00	10.04	0.00	0.00	0.00	0.00	0.00	0.00	0.00	15.04	0.00	0.00	0.00	0.00	0.00	0.00	0.00	0.00	0.00	0.00	0.00	0.00
TRINITY_DN178090_c10_g5	0.00	0.00	0.00	0.00	0.00	0.00	0.00	0.00	0.00	0.00	0.00	0.00	0.00	0.00	8.21	0.00	0.00	6.96	0.00	0.00	0.00	0.00	0.00	0.00	0.00	0.00	0.00	0.00	0.00	0.00
TRINITY_DN178090_c10_g6	17.06	35.95	0.00	0.00	0.00	0.00	0.00	0.00	0.00	0.00	0.00	0.00	0.00	0.00	0.00	0.00	0.00	0.00	0.00	0.00	0.00	0.00	0.00	0.00	0.00	0.00	0.00	0.00	0.00	0.00
TRINITY_DN178090_c10_g7	0.00	0.00	0.00	0.00	0.00	0.00	0.00	8.38	0.00	0.00	0.00	0.00	0.00	31.26	0.00	0.00	0.00	0.00	0.00	0.00	0.00	15.88	0.00	0.00	0.00	0.00	0.00	0.00	0.00	0.00
TRINITY_DN178090_c10_g8	2.81	0.00	0.00	0.00	0.00	0.00	0.00	0.00	0.00	0.00	0.00	0.00	2.99	2.97	0.00	0.00	0.00	0.00	0.00	0.00	0.00	9.07	0.00	0.00	0.00	0.00	0.00	0.00	0.00	0.00
TRINITY_DN178090_c10_g9	0.00	0.00	0.00	0.00	0.00	0.00	0.00	0.00	0.00	0.00	0.00	0.00	0.00	0.00	11.63	0.00	0.00	9.82	0.00	0.00	0.00	0.00	0.00	0.00	0.00	0.00	0.00	0.00	0.00	0.00
TRINITY_DN178090_c11_g1	0.00	0.00	0.00	0.00	0.00	0.00	0.00	0.00	0.00	0.00	0.00	0.00	0.00	0.00	0.00	0.00	0.00	19.86	0.00	0.00	0.00	0.00	0.00	0.00	0.00	0.00	0.00	0.00	0.00	0.00
TRINITY_DN178090_c12_g1	11.94	0.00	0.00	0.00	0.00	0.00	0.00	0.00	0.00	0.00	0.00	0.00	0.00	0.00	0.00	0.00	14.86	11.45	0.00	12.03	0.00	0.00	0.00	0.00	0.00	0.00	0.00	0.00	0.00	0.00
TRINITY_DN178090_c2_g1	0.00	0.00	0.00	0.00	0.00	0.00	0.00	0.00	0.00	0.00	0.00	0.00	0.00	0.00	0.00	0.00	0.00	0.00	0.00	0.00	0.00	0.00	0.00	0.00	0.00	0.00	0.00	0.00	0.00	0.00
TRINITY_DN178090_c3_g1	0.00	0.00	0.00	0.00	0.00	0.00	0.00	0.00	0.00	0.00	0.00	0.00	0.00	39.00	0.00	0.00	11.92	8.88	0.00	0.00	0.00	0.00	0.00	0.00	0.00	0.00	0.00	0.00	0.00	0.00
TRINITY_DN178090_c4_g1	0.00	0.00	0.00	0.00	0.00	0.00	0.00	0.00	0.00	0.00	0.00	0.00	0.00	0.00	0.00	0.00	0.00	23.76	0.00	0.00	31.60	0.00	0.00	0.00	0.00	0.00	0.00	0.00	11.68	0.00
TRINITY_DN178090_c7_g1	0.00	0.00	0.00	0.00	0.00	0.00	0.00	0.00	0.00	0.00	0.00	0.00	0.00	9.86	0.00	0.00	0.00	8.98	0.00	29.45	0.00	11.68	0.00	0.00	0.00	0.00	0.00	0.00	0.00	0.00
TRINITY_DN178090_c7_g2	0.00	21.31	0.00	0.00	0.00	0.00	0.00	0.00	0.00	0.00	0.00	0.00	0.00	26.99	0.00	0.00	0.00	34.70	0.00	0.00	0.00	0.00	0.00	0.00	0.00	0.00	0.00	0.00	0.00	0.00
TRINITY_DN178090_c8_g1	0.00	0.00	0.00	0.00	4.29	0.00	2.96	0.00	0.00	0.00	0.00	0.00	0.00	0.00	2.56	0.00	0.00	2.23	2.89	0.00	0.00	5.68	0.00	0.00	0.00	0.00	0.00	0.00	0.00	0.00
TRINITY_DN178090_c8_g2	0.00	13.53	0.00	0.00	0.00	0.00	0.00	0.00	0.00	0.00	13.70	0.00	0.00	0.00	0.00	9.56	0.00	18.77	0.00	0.00	0.00	0.00	0.00	0.00	0.00	0.00	0.00	0.00	0.00	0.00
TRINITY_DN178090_c9_g1	0.00	10.86	0.00	0.00	0.00	0.00	0.00	0.00	0.00	0.00	0.00	0.00	0.00	0.00	0.00	0.00	0.00	0.00	0.00	0.00	0.00	0.00	0.00	0.00	0.00	0.00	0.00	0.00	0.00	0.00
TRINITY_DN178090_c9_g2	19.72	13.76	5.80	0.00	0.00	0.00	0.00	0.00	0.00	6.57	0.00	0.00	0.00	5.26	5.59	0.00	6.57	0.00	0.00	0.00	0.00	0.00	0.00	0.00	0.00	0.00	0.00	0.00	0.00	0.00
TRINITY_DN178090_c9_g3	0.00	15.65	0.00	0.00	0.00	0.00	14.56	0.00	0.00	0.00	0.00	0.00	0.00	0.00	0.00	0.00	28.81	11.04	0.00	0.00	14.78	0.00	0.00	0.00	0.00	0.00	0.00	0.00	0.00	0.00
TRINITY_DN178091_c0_g1	0.00	0.00	0.00	3.35	0.00	6.60	0.00	0.00	0.00	8.72	0.00	0.00	0.00	0.00	0.00	0.00	0.00	0.00	0.00	0.00	0.00	0.00	4.03	0.00	0.00	0.00	0.00	0.00	0.00	0.00
TRINITY_DN178091_c3_g1	0.00	0.00	0.00	0.00	1.60	3.34	0.00	2.15	3.35	3.88	2.18	1.99	0.00	0.00	1.90	1.71	4.08	4.99	0.00	1.81	0.00	2.00	0.00	0.00	2.13	0.00	0.00	0.00	0.00	2.00
TRINITY_DN178091_c4_g1	2.82	12.39	0.00	0.00	0.00	0.00	3.00	3.92	0.00	0.00	4.81	0.00	0.00	0.00	0.00	3.26	0.00	9.50	0.00	0.00	0.00	0.00	0.00	0.00	0.00	8.38	0.00	0.00	0.00	12.37
TRINITY_DN178091_c4_g10	0.00	0.00	0.00	0.00	0.00	6.38	0.00	0.00	0.00	0.00	0.00	0.00	0.00	0.00	4.99	0.00	0.00	0.00	0.00	0.00	0.00	0.00	0.00	0.00	0.00	0.00	0.00	18.00	0.00	0.00
TRINITY_DN178091_c4_g11	7.26	0.00	0.00	0.00	0.00	0.00	0.00	0.00	0.00	0.00	10.87	0.00	0.00	0.00	0.00	14.38	0.00	0.00	0.00	0.00	0.00	0.00	0.00	0.00	0.00	0.00	0.00	0.00	0.00	0.00
TRINITY_DN178091_c4_g12	0.00	0.00	0.00	13.92	0.00	0.00	13.07	0.00	0.00	4.55	14.05	0.00	0.00	0.00	0.00	19.76	0.00	10.18	0.00	0.00	0.00	0.00	23.55	0.00	0.00	0.00	0.00	0.00	0.00	0.00
TRINITY_DN178091_c4_g13	0.00	11.63	0.00	0.00	0.00	8.10	0.00	0.00	0.00	0.00	0.00	0.00	0.00	0.00	0.00	0.00	0.00	0.00	0.00	0.00	0.00	0.00	0.00	0.00	0.00	0.00	0.00	0.00	0.00	0.00
TRINITY_DN178091_c4_g14	0.00	0.00	3.04	0.00	0.00	2.60	3.52	3.66	0.00	3.30	3.75	3.32	2.83	0.00	0.00	0.00	0.00	0.00	0.00	5.84	0.00	0.00	0.00	0.00	0.00	0.00	0.00	5.35	0.00	3.28
TRINITY_DN178091_c4_g15	0.00	9.54	0.00	0.00	0.00	0.00	4.86	0.00	3.72	0.00	0.00	0.00	0.00	0.00	0.00	0.00	0.00	0.00	0.00	0.00	0.00	0.00	0.00	0.00	0.00	0.00	0.00	0.00	0.00	0.00
TRINITY_DN178091_c4_g2	4.50	39.76	0.00	5.14	20.83	0.00	0.00	0.00	8.25	2.68	14.78	10.24	0.00	7.59	0.00	14.08	11.97	23.28	5.33	8.75	0.00	0.00	2.56	0.00	11.47	11.38	0.00	0.00	4.13	0.00
TRINITY_DN178091_c4_g3	0.00	0.00	0.00	0.00	0.00	0.00	0.00	0.00	0.00	0.00	0.00	0.00	0.00	0.00	0.00	0.00	0.00	0.00	0.00	0.00	0.00	0.00	0.00	0.00	0.00	0.00	0.00	0.00	18.91	0.00
TRINITY_DN178091_c4_g4	0.00	0.00	0.00	12.76	0.00	8.53	0.00	0.00	0.00	0.00	0.00	0.00	0.00	0.00	0.00	0.00	22.73	0.00	0.00	0.00	0.00	0.00	0.00	0.00	0.00	0.00	0.00	0.00	0.00	0.00
TRINITY_DN178091_c4_g5	0.00	0.00	0.00	1.83	0.00	0.00	0.00	0.00	1.84	0.00	2.41	0.00	0.00	0.00	0.00	3.72	0.00	5.42	0.00	0.00	0.00	0.00	0.00	0.00	0.00	0.00	0.00	0.00	0.00	0.00
TRINITY_DN178091_c4_g6	0.00	2.52	0.00	0.00	3.79	1.98	0.00	0.00	0.00	0.00	0.00	0.00	0.00	0.00	0.00	0.00	0.00	1.97	0.00	0.00	0.00	0.00	0.00	0.00	0.00	0.00	0.00	0.00	0.00	0.00
TRINITY_DN178091_c4_g7	0.00	0.00	0.00	0.00	12.99	6.86	0.00	0.00	0.00	14.10	0.00	0.00	0.00	0.00	0.00	3.59	4.71	0.00	0.00	0.00	0.00	9.29	0.00	0.00	0.00	0.00	0.00	0.00	0.00	0.00
TRINITY_DN178091_c4_g8	0.00	2.37	0.00	4.87	0.00	0.00	0.00	0.00	0.00	0.00	0.00	0.00	0.00	0.00	0.00	4.84	0.00	9.41	0.00	0.00	0.00	0.00	0.00	0.00	0.00	0.00	0.00	0.00	0.00	0.00
TRINITY_DN178091_c4_g9	0.00	12.10	0.00	0.00	0.00	0.00	0.00	0.00	0.00	0.00	0.00	0.00	0.00	0.00	0.00	0.00	0.00	8.33	0.00	0.00	0.00	0.00	0.00	0.00	12.02	0.00	0.00	0.00	0.00	0.00
TRINITY_DN178091_c5_g1	0.00	0.00	0.00	9.37	0.00	0.00	12.23	0.00	0.00	0.00	0.00	0.00	0.00	0.00	0.00	18.31	0.00	0.00	0.00	0.00	0.00	0.00	0.00	0.00	0.00	0.00	0.00	0.00	0.00	0.00
TRINITY_DN178092_c0_g1	0.00	12.22	0.00	8.79	8.66	0.00	0.00	0.00	0.00	0.00	0.00	0.00	0.00	0.00	0.00	0.00	0.00	25.25	0.00	0.00	22.84	0.00	0.00	0.00	0.00	0.00	0.00	0.00	0.00	0.00
TRINITY_DN178092_c1_g1	0.00	8.16	0.00	0.00	0.00	0.00	0.00	5.71	0.00	0.00	0.00	0.00	0.00	0.00	0.00	0.00	0.00	0.00	0.00	0.00	0.00	0.00	0.00	0.00	0.00	5.55	0.00	0.00	0.00	0.00
TRINITY_DN178092_c2_g1	17.13	2.58	3.22	2.35	8.67	18.84	1.39	2.62	9.21	6.11	2.88	5.36	0.00	1.25	0.00	0.00	0.00	12.02	0.00	0.00	0.00	5.06	1.27	0.00	1.41	0.00	1.30	0.00	3.57	1.25
TRINITY_DN178092_c2_g2	0.00	0.00	0.00	0.00	0.00	0.00	0.00	0.00	4.26	0.00	0.00	24.71	0.00	0.00	0.00	0.00	0.00	7.80	5.50	0.00	0.00	0.00	0.00	0.00	0.00	0.00	0.00	4.10	7.37	0.00
TRINITY_DN178092_c2_g3	0.00	0.00	0.00	0.00	0.00	0.00	12.35	0.00	0.00	0.00	0.00	12.24	0.00	39.86	0.00	0.00	0.00	0.00	0.00	0.00	0.00	0.00	0.00	0.00	0.00	0.00	0.00	0.00	0.00	0.00
TRINITY_DN178092_c2_g4	3.32	2.00	0.00	3.25	0.00	0.00	0.00	4.14	4.86	0.00	0.00	1.92	1.75	0.00	0.00	0.00	0.00	0.00	0.00	0.00	0.00	1.92	0.00	0.00	0.00	2.02	0.00	0.00	4.57	0.00
TRINITY_DN178092_c2_g5	0.00	0.00	0.00	0.00	5.96	0.00	5.40	5.58	27.73	10.04	2.84	12.76	0.00	0.00	0.00	0.00	0.00	0.00	0.00	0.00	0.00	0.00	4.80	0.00	0.00	0.00	0.00	0.00	0.00	0.00
TRINITY_DN178092_c2_g6	0.00	12.79	0.00	0.00	0.00	0.00	3.27	0.00	0.00	0.00	0.00	0.00	0.00	5.27	0.00	0.00	0.00	0.00	3.19	0.00	0.00	0.00	0.00	0.00	0.00	0.00	0.00	0.00	0.00	0.00
TRINITY_DN178092_c3_g1	9.47	4.18	0.00	0.00	0.00	0.00	0.00	0.00	0.00	0.00	0.00	0.00	0.00	0.00	0.00	0.00	0.00	3.06	0.00	6.99	0.00	0.00	0.00	0.00	0.00	0.00	0.00	0.00	0.00	0.00
TRINITY_DN178092_c4_g1	0.00	0.00	0.00	0.00	0.00	0.00	0.00	0.00	0.00	0.00	0.00	0.00	0.00	0.00	0.00	0.00	0.00	0.00	0.00	0.00	0.00	0.00	33.60	0.00	0.00	0.00	0.00	0.00	0.00	0.00
TRINITY_DN178093_c1_g1	0.00	2.29	0.00	0.00	0.00	0.00	0.00	0.00	0.00	0.00	0.00	0.00	0.00	0.00	0.00	6.17	0.00	6.02	0.00	10.86	0.00	0.00	0.00	0.00	0.00	6.29	0.00	0.00	0.00	24.44
TRINITY_DN178093_c1_g2	0.00	7.77	0.00	0.00	0.00	0.00	0.00	7.96	0.00	0.00	0.00	0.00	0.00	0.00	0.00	0.00	0.00	0.00	0.00	0.00	0.00	0.00	0.00	0.00	0.00	0.00	0.00	0.00	0.00	0.00
TRINITY_DN178093_c1_g3	0.00	7.24	0.00	0.00	0.00	2.72	0.00	0.00	0.00	0.00	0.00	3.49	0.00	0.00	0.00	0.00	0.00	0.00	3.63	0.00	0.00	0.00	0.00	0.00	0.00	3.75	0.00	0.00	0.00	0.00
TRINITY_DN178093_c1_g4	0.00	0.00	0.00	0.00	0.00	0.00	0.00	0.00	6.99	0.00	0.00	0.00	0.00	0.00	0.00	0.00	0.00	0.00	0.00	0.00	0.00	0.00	0.00	0.00	0.00	0.00	0.00	0.00	0.00	0.00
TRINITY_DN178093_c2_g1	5.71	0.00	3.71	0.00	0.00	5.61	8.75	9.14	0.00	0.00	0.00	0.00	3.43	6.10	7.24	0.00	0.00	39.43	0.00	0.00	0.00	5.87	5.26	0.00	9.18	0.00	0.00	5.90	0.00	0.00
TRINITY_DN178093_c2_g2	0.00	5.44	0.00	0.00	7.42	0.00	0.00	11.52	4.20	0.00	6.02	6.52	4.27	0.00	4.49	3.97	0.00	0.00	5.43	0.00	0.00	5.38	9.64	5.00	0.00	5.82	0.00	0.00	3.64	0.00
TRINITY_DN178093_c2_g3	0.00	10.76	0.00	0.00	0.00	0.00	0.00	0.00	0.00	0.00	0.00	0.00	0.00	0.00	0.00	0.00	0.00	3.76	0.00	0.00	0.00	0.00	0.00	0.00	0.00	0.00	12.27	0.00	0.00	0.00
TRINITY_DN178093_c2_g4	6.44	0.00	0.00	0.00	0.00	0.00	0.00	0.00	0.00	0.00	0.00	0.00	0.00	19.59	0.00	0.00	0.00	0.00	0.00	0.00	0.00	0.00	0.00	0.00	0.00	0.00	23.81	0.00	11.82	0.00
TRINITY_DN178093_c2_g5	0.00	0.00	0.00	0.00	0.00	0.00	0.00	0.00	0.00	0.00	0.00	5.88	0.00	0.00	1.87	0.00	0.00	1.64	0.00	3.56	0.00	0.00	0.00	0.00	4.20	12.40	2.10	0.00	0.00	3.93
TRINITY_DN178093_c2_g6	0.00	0.00	0.00	0.00	0.00	0.00	11.37	0.00	0.00	0.00	0.00	0.00	0.00	0.00	0.00	0.00	0.00	0.00	0.00	0.00	0.00	0.00	0.00	0.00	0.00	0.00	0.00	0.00	0.00	0.00
TRINITY_DN178094_c1_g1	0.00	0.00	0.00	0.00	0.00	0.00	0.00	0.00	0.00	0.00	0.00	0.00	0.00	0.00	0.00	0.00	9.24	6.86	0.00	0.00	0.00	0.00	0.00	0.00	0.00	0.00	5.16	0.00	6.48	0.00
TRINITY_DN178094_c3_g1	17.46	11.58	0.00	0.00	9.70	23.65	13.86	0.00	0.00	0.00	7.24	0.00	0.00	10.93	3.73	0.00	0.00	32.58	3.33	0.00	0.00	3.28	3.00	0.00	0.00	0.00	0.00	0.00	12.43	0.00
TRINITY_DN178094_c3_g2	0.00	17.90	0.00	0.00	0.00	14.49	0.00	15.63	10.11	10.81	0.00	13.80	0.00	11.12	0.00	2.62	0.00	0.00	0.00	0.00	0.00	0.00	0.00	0.00	0.00	0.00	0.00	0.00	0.00	2.19
TRINITY_DN178094_c3_g3	0.00	0.00	0.00	0.00	0.00	0.00	0.00	0.00	0.00	0.00	0.00	14.06	0.00	0.00	0.00	0.00	0.00	0.00	0.00	0.00	0.00	0.00	0.00	0.00	0.00	0.00	0.00	0.00	0.00	0.00
TRINITY_DN178094_c3_g4	0.00	0.00	0.00	0.00	0.00	11.30	0.00	0.00	0.00	0.00	0.00	0.00	0.00	12.27	0.00	11.34	0.00	0.00	0.00	0.00	0.00	0.00	0.00	0.00	0.00	0.00	0.00	0.00	0.00	0.00
TRINITY_DN178094_c3_g5	0.00	0.00	0.00	0.00	0.00	0.00	6.45	0.00	0.00	5.08	0.00	0.00	0.00	0.00	0.00	0.00	0.00	0.00	6.36	0.00	0.00	0.00	0.00	0.00	0.00	0.00	0.00	0.00	0.00	0.00
TRINITY_DN178094_c3_g6	0.00	0.00	0.00	0.00	0.00	0.00	0.00	0.00	0.00	0.00	0.00	0.00	0.00	0.00	0.00	17.00	0.00	0.00	0.00	0.00	0.00	0.00	0.00	0.00	0.00	0.00	0.00	0.00	0.00	0.00
TRINITY_DN178094_c3_g7	0.00	0.00	0.00	0.00	0.00	0.00	0.00	0.00	0.00	0.00	0.00	0.00	0.00	0.00	0.00	0.00	0.00	0.00	0.00	0.00	0.00	0.00	0.00	0.00	0.00	16.46	0.00	3.85	0.00	0.00
TRINITY_DN178095_c0_g1	7.35	15.66	4.11	0.00	0.00	3.59	0.00	0.00	0.00	0.00	2.37	6.18	3.89	1.42	5.43	0.00	0.00	7.14	0.00	0.00	0.00	0.00	2.03	5.44	0.00	0.00	0.00	0.00	0.00	2.16
TRINITY_DN178095_c1_g1	4.20	39.47	23.56	37.03	13.87	8.88	458.54	190.87	156.95	336.69	315.86	363.70	0.00	4.33	6.51	0.70	1.14	1.02	228.48	106.69	110.40	201.26	200.22	107.23	7.26	11.50	9.16	3.07	5.48	3.97
TRINITY_DN178095_c1_g2	0.00	31.06	0.00	0.00	0.00	17.25	0.00	0.00	0.00	0.00	0.00	15.71	0.00	0.00	16.74	0.00	0.00	0.00	0.00	0.00	0.00	0.00	0.00	0.00	0.00	0.00	0.00	0.00	0.00	0.00
TRINITY_DN178096_c10_g1	0.00	17.55	0.00	0.00	5.79	0.00	0.00	0.00	19.64	0.00	0.00	0.00	0.00	0.00	0.00	0.00	0.00	0.00	0.00	0.00	0.00	0.00	0.00	0.00	0.00	0.00	0.00	0.00	0.00	0.00
TRINITY_DN178096_c11_g1	0.00	0.00	0.00	0.00	0.00	0.00	0.00	0.00	0.00	0.00	0.00	0.00	0.00	7.45	0.00	0.00	0.00	0.00	0.00	0.00	0.00	0.00	0.00	0.00	0.00	0.00	0.00	0.00	0.00	0.00
TRINITY_DN178096_c12_g1	0.00	0.00	0.00	0.00	0.00	0.00	0.00	0.00	0.00	0.00	0.00	0.00	0.00	0.00	0.00	0.00	0.00	0.00	0.00	0.00	0.00	0.00	0.00	0.00	0.00	0.00	0.00	0.00	0.00	0.00
TRINITY_DN178096_c13_g1	0.00	0.00	0.00	0.00	0.00	0.00	0.00	0.00	0.00	0.00	0.00	0.00	0.00	0.00	0.00	0.00	0.00	10.28	0.00	0.00	0.00	0.00	0.00	0.00	0.00	0.00	0.00	0.00	0.00	0.00
TRINITY_DN178096_c2_g1	0.00	3.47	0.00	0.00	0.00	0.00	3.09	0.00	0.00	2.88	0.00	0.00	0.00	2.51	0.00	2.38	0.00	0.00	0.00	0.00	0.00	0.00	0.00	0.00	0.00	0.00	0.00	0.00	0.00	2.89
TRINITY_DN178096_c2_g2	0.00	0.00	0.00	0.00	0.00	0.00	0.00	0.00	0.00	0.00	0.00	0.00	0.00	0.00	0.00	0.00	0.00	0.00	0.00	0.00	0.00	0.00	0.00	0.00	0.00	0.00	0.00	0.00	0.00	0.00
TRINITY_DN178096_c3_g1	0.00	0.00	0.00	0.00	0.00	0.00	0.00	0.00	0.00	0.00	0.00	0.00	0.00	0.00	0.00	0.00	0.00	10.28	13.49	0.00	0.00	0.00	0.00	0.00	0.00	0.00	0.00	0.00	0.00	40.91
TRINITY_DN178096_c4_g1	0.00	0.00	0.00	0.00	0.00	0.00	0.00	0.00	7.76	0.00	0.00	0.00	0.00	0.00	0.00	0.00	9.88	7.23	0.00	0.00	0.00	0.00	0.00	0.00	0.00	0.00	0.00	0.00	0.00	0.00
TRINITY_DN178096_c4_g2	0.00	10.73	0.00	3.92	0.00	3.85	0.00	0.00	0.00	5.18	0.00	5.15	0.00	0.00	0.00	0.00	0.00	0.00	0.00	0.00	0.00	0.00	0.00	0.00	0.00	0.00	0.00	0.00	0.00	0.00
TRINITY_DN178096_c6_g1	0.00	22.62	0.00	0.00	10.02	0.00	0.00	0.00	0.00	0.00	0.00	0.00	0.00	0.00	0.00	0.00	0.00	0.00	0.00	0.00	0.00	0.00	0.00	0.00	0.00	0.00	0.00	0.00	0.00	0.00
TRINITY_DN178096_c7_g1	0.00	0.00	3.14	0.00	0.00	5.37	0.00	0.00	0.00	0.00	0.00	0.00	2.92	20.32	0.00	0.00	0.00	2.66	0.00	0.00	0.00	0.00	0.00	0.00	0.00	0.00	0.00	0.00	0.00	0.00
TRINITY_DN178096_c7_g2	1.01	12.38	0.00	0.00	0.94	1.02	0.00	0.00	7.43	1.06	10.69	4.40	3.17	0.00	0.00	12.08	1.14	0.98	7.73	1.03	0.00	1.09	4.19	0.00	4.62	0.00	3.49	3.93	0.92	1.12
TRINITY_DN178096_c7_g3	0.00	0.00	0.00	0.00	0.00	0.00	0.00	0.00	0.00	0.00	0.00	0.00	7.10	0.00	0.00	0.00	0.00	0.00	0.00	0.00	0.00	0.00	0.00	8.64	0.00	10.46	0.00	0.00	0.00	0.00
TRINITY_DN178096_c7_g4	0.86	10.66	0.00	3.02	1.61	0.00	0.00	0.00	0.00	0.00	8.84	3.87	0.90	7.68	1.88	0.00	0.00	1.67	0.00	0.00	0.00	0.00	0.00	0.00	0.00	8.39	0.00	0.00	0.00	0.00
TRINITY_DN178096_c8_g1	0.00	59.01	31.81	39.66	21.00	7.99	10.54	0.00	12.94	0.00	45.91	16.45	0.00	50.94	33.54	11.21	0.00	94.33	0.00	0.00	14.78	0.00	0.00	14.70	0.00	0.00	9.70	23.14	0.00	0.00
TRINITY_DN178096_c8_g2	0.00	0.00	0.00	11.34	0.00	0.00	14.41	0.00	0.00	0.00	0.00	0.00	0.00	0.00	0.00	0.00	0.00	0.00	0.00	0.00	0.00	0.00	0.00	0.00	0.00	0.00	0.00	0.00	0.00	0.00
TRINITY_DN178096_c9_g1	0.00	0.00	0.00	0.00	0.00	0.00	0.00	0.00	0.00	0.00	0.00	0.00	0.00	0.00	0.00	0.00	0.00	0.00	0.00	0.00	0.00	0.00	0.00	0.00	0.00	0.00	0.00	21.25	0.00	0.00
TRINITY_DN178097_c0_g1	11.62	67.57	3.08	12.37	17.26	1.83	18.39	0.00	20.75	3.83	0.00	18.84	0.00	10.30	0.00	13.48	4.17	0.00	2.84	27.13	9.90	31.07	0.00	0.97	88.47	63.90	93.70	22.14	1.02	34.99
TRINITY_DN178098_c0_g1	0.00	0.00	4.79	5.66	0.00	0.00	0.00	0.00	0.00	0.00	0.00	10.81	0.00	0.00	13.91	0.00	0.00	14.63	0.00	0.00	0.00	0.00	0.00	0.00	0.00	0.00	24.60	0.00	0.00	0.00
TRINITY_DN178098_c1_g1	0.00	0.00	0.00	0.00	0.00	0.00	0.00	0.00	0.00	6.38	0.00	0.00	5.16	0.00	0.00	4.77	0.00	0.00	0.00	0.00	0.00	6.53	0.00	0.00	0.00	0.00	7.37	0.00	0.00	0.00
TRINITY_DN178098_c2_g1	138.54	17.53	11.28	13.34	48.52	60.48	64.39	17.96	46.84	66.92	28.66	78.15	52.06	13.95	51.75	21.31	12.62	14.08	63.30	76.18	24.81	92.27	68.56	79.45	18.58	5.68	0.00	73.38	44.86	58.56
TRINITY_DN178098_c3_g1	11.62	16.37	0.00	53.03	0.00	13.64	0.00	0.00	21.48	0.00	11.60	0.60	0.00	43.92	0.00	52.21	43.39	35.16	13.61	6.94	7.64	7.88	0.00	13.81	0.00	0.00	0.00	0.00	0.00	0.00
TRINITY_DN178098_c4_g2	5.67	3.70	0.00	0.00	0.00	21.98	0.00	0.00	0.00	0.00	0.00	0.00	3.01	17.97	0.00	0.00	9.79	7.16	0.00	0.00	0.00	0.00	0.00	0.00	0.00	0.00	0.00	0.00	0.00	0.00
TRINITY_DN178098_c4_g3	0.00	4.41	0.00	0.00	3.08	0.00	0.00	0.00	0.00	4.26	0.00	0.00	10.58	0.00	0.00	3.29	0.00	0.00	0.00	0.00	0.00	0.00	0.00	0.00	0.00	0.00	0.00	0.00	0.00	0.00
TRINITY_DN178098_c4_g4	0.00	10.17	0.00	0.00	0.00	0.00	0.00	0.00	0.00	0.00	0.00	5.97	4.84	0.00	0.00	0.00	0.00	0.00	6.18	0.00	0.00	0.00	0.00	0.00	0.00	0.00	0.00	0.00	0.00	0.00
TRINITY_DN178098_c4_g5	0.00	0.00	0.00	0.00	0.00	0.00	0.00	0.00	0.00	0.00	11.60	0.00	0.00	0.00	0.00	0.00	0.00	22.79	0.00	0.00	0.00	0.00	9.42	0.00	0.00	0.00	0.00	0.00	0.00	10.24
TRINITY_DN178098_c4_g6	6.16	0.00	0.00	0.00	5.74	7.40	0.00	0.00	0.00	14.10	0.00	0.00	6.67	0.00	0.00	0.00	0.00	0.00	0.00	0.00	0.00	0.00	0.00	0.00	0.00	0.00	0.00	0.00	5.65	0.00
TRINITY_DN178098_c4_g7	0.00	0.00	0.00	0.00	0.00	0.00	0.00	0.00	0.00	0.00	0.00	0.00	8.25	0.00	0.00	15.08	0.00	0.00	0.00	8.28	0.00	0.00	9.16	0.00	0.00	0.00	0.00	0.00	0.00	0.00
TRINITY_DN178098_c4_g8	0.00	0.00	0.00	0.00	0.00	0.00	0.00	7.79	0.00	7.19	0.00	0.00	0.00	0.00	0.00	0.00	0.00	0.00	0.00	0.00	0.00	0.00	0.00	0.00	0.00	8.40	8.46	0.00	0.00	0.00
TRINITY_DN178098_c4_g9	0.00	0.00	0.00	0.00	7.58	0.00	0.00	0.00	0.00	0.00	0.00	0.00	0.00	0.00	0.00	0.00	0.00	0.00	0.00	0.00	0.00	0.00	0.00	0.00	0.00	0.00	13.16	0.00	0.00	0.00
TRINITY_DN178098_c5_g1	0.00	0.00	0.00	0.00	3.58	0.00	0.00	0.00	0.00	0.00	0.00	5.02	0.00	0.00	0.00	0.00	0.00	0.00	0.00	0.00	0.00	0.00	0.00	0.00	0.00	0.00	0.00	0.00	0.00	0.00
TRINITY_DN178099_c0_g1	0.00	4.74	0.00	0.00	0.00	0.00	0.00	0.00	0.00	0.00	0.00	0.00	0.00	0.00	3.97	3.51	0.00	3.41	0.00	0.00	0.00	0.00	0.00	0.00	0.00	0.00	0.00	0.00	0.00	0.00
TRINITY_DN178099_c2_g1	0.00	6.33	0.00	1.98	0.00	5.94	0.00	2.38	0.00	7.18	0.00	0.00	3.21	0.00	0.00	4.07	0.00	0.99	3.36	3.12	0.00	2.03	4.25	0.00	0.00	0.00	1.18	0.00	0.00	0.00
TRINITY_DN178099_c3_g1	11.32	8.68	0.00	4.29	15.79	7.94	0.00	0.00	0.00	1.17	0.00	0.00	0.00	1.94	0.00	2.96	1.25	11.73	2.23	0.00	5.05	0.00	0.00	0.00	0.00	2.74	0.00	0.00	0.00	4.16
TRINITY_DN178099_c3_g2	0.00	0.00	0.00	4.56	0.00	4.47	12.71	0.00	0.00	0.00	0.00	0.00	0.00	0.00	0.00	0.00	0.00	0.00	0.00	0.00	0.00	0.00	0.00	0.00	0.00	0.00	0.00	0.00	0.00	6.46
TRINITY_DN178099_c4_g1	0.00	0.00	0.00	0.00	0.00	0.00	25.04	0.00	0.00	0.00	0.00	0.00	0.00	0.00	3.17	2.83	0.00	0.00	0.00	0.00	0.00	16.60	14.31	3.35	0.00	0.00	0.00	0.00	7.19	4.61
TRINITY_DN178099_c4_g2	0.00	0.00	0.00	0.00	0.00	0.00	3.15	0.00	0.00	2.93	0.00	0.00	0.00	0.00	0.00	0.00	0.00	0.00	0.00	0.00	0.00	0.00	0.00	0.00	6.49	9.48	9.72	0.00	0.00	2.94
TRINITY_DN178099_c5_g1	0.00	0.00	0.00	0.00	0.00	0.00	0.00	0.00	0.00	0.00	5.28	0.00	0.00	0.00	0.00	0.00	0.00	0.00	0.00	0.00	0.00	0.00	0.00	0.00	0.00	0.00	0.00	0.00	0.00	0.00
TRINITY_DN178099_c5_g2	0.89	4.07	0.00	1.74	18.72	0.87	2.99	0.00	15.41	5.98	1.03	12.68	0.94	0.00	1.91	25.30	6.47	7.09	0.00	0.00	0.94	0.95	0.00	0.00	0.00	0.00	1.02	0.00	0.00	0.99
TRINITY_DN178099_c5_g3	0.00	6.09	10.32	4.41	0.00	4.32	0.00	0.00	0.00	5.85	0.00	5.84	0.00	0.00	0.00	4.39	0.00	4.27	6.06	4.94	0.00	0.00	0.00	0.00	0.00	0.00	0.00	0.00	0.00	0.00
TRINITY_DN178100_c0_g1	0.00	0.00	0.00	0.00	0.00	0.00	0.00	0.00	0.00	0.00	0.00	0.00	0.00	0.00	0.00	0.00	0.00	0.00	0.00	0.00	0.00	12.29	0.00	0.00	0.00	0.00	0.00	0.00	0.00	0.00
TRINITY_DN178100_c10_g1	0.00	0.00	0.00	0.00	0.00	0.00	0.00	0.00	0.00	0.00	0.00	0.00	0.00	0.00	0.00	0.00	0.00	0.00	0.00	0.00	0.00	0.00	0.00	0.00	14.42	0.00	0.00	0.00	0.00	0.00
TRINITY_DN178100_c10_g2	0.00	20.12	0.00	0.00	0.00	0.00	11.68	5.11	0.00	8.76	0.00	0.00	0.00	0.00	0.00	0.00	0.00	11.50	0.00	0.00	0.00	0.00	0.00	0.00	0.00	0.00	0.00	0.00	0.00	0.00
TRINITY_DN178100_c10_g3	0.00	23.40	0.00	0.00	0.00	0.00	0.00	0.00	0.00	0.00	0.00	0.00	0.00	0.00	0.00	0.00	0.00	14.31	0.00	0.00	0.00	0.00	0.00	0.00	0.00	0.00	0.00	0.00	0.00	0.00
TRINITY_DN178100_c10_g4	0.00	0.00	0.00	0.00	0.00	2.84	3.90	4.06	8.30	0.00	0.00	0.00	4.21	0.00	0.00	0.00	5.17	8.56	0.00	0.00	0.00	0.00	0.00	0.00	0.00	0.00	0.00	0.00	0.00	5.05
TRINITY_DN178100_c10_g5	0.00	46.72	0.00	0.00	0.00	10.05	0.00	8.26	0.00	17.10	0.00	8.71	0.00	0.00	23.52	0.00	0.00	14.18	0.00	0.00	0.00	0.00	0.00	0.00	0.00	0.00	0.00	0.00	0.00	0.00
TRINITY_DN178100_c10_g6	0.00	0.00	0.00	0.00	0.00	0.00	0.00	0.00	0.00	0.00	0.00	0.00	0.00	9.11	0.00	2.87	0.00	2.78	0.00	0.00	0.00	0.00	0.00	0.00	0.00	0.00	0.00	0.00	0.00	0.00
TRINITY_DN178100_c10_g7	0.00	0.00	0.00	0.00	0.00	0.00	27.45	0.00	31.90	0.00	0.00	0.00	0.00	0.00	0.00	0.00	0.00	20.56	0.00	0.00	0.00	0.00	0.00	0.00	0.00	0.00	0.00	0.00	0.00	0.00
TRINITY_DN178100_c10_g8	0.00	3.14	0.00	0.00	2.29	0.00	0.00	0.00	0.00	0.00	0.00	6.04	0.00	0.00	0.00	0.00	9.20	4.77	3.13	0.00	0.00	0.00	0.00	0.00	0.00	0.00	0.00	0.00	0.00	0.00
TRINITY_DN178100_c11_g1	3.48	0.00	0.00	0.00	0.00	0.00	0.00	0.00	0.00	0.00	0.00	0.00	0.00	0.00	0.00	6.95	9.07	0.00	0.00	0.00	0.00	0.00	0.00	0.00	0.00	0.00	0.00	0.00	0.00	4.42
TRINITY_DN178100_c12_g1	0.00	0.00	0.00	0.00	9.79	31.22	0.00	13.91	0.00	0.00	0.00	0.00	0.00	0.00	0.00	0.00	0.00	0.00	0.00	0.00	0.00	0.00	0.00	0.00	0.00	0.00	0.00	0.00	0.00	0.00
TRINITY_DN178100_c13_g1	0.00	13.39	0.00	0.00	0.00	9.40	0.00	0.00	0.00	0.00	0.00	0.00	0.00	0.00	0.00	0.00	0.00	9.28	0.00	0.00	0.00	0.00	0.00	0.00	0.00	0.00	0.00	0.00	0.00	0.00
TRINITY_DN178100_c14_g1	0.00	16.09	0.00	0.00	0.00	0.00	0.00	8.20	0.00	0.00	0.00	0.00	0.00	0.00	0.00	0.00	0.00	0.00	0.00	0.00	0.00	0.00	6.97	0.00	0.00	0.00	0.00	0.00	0.00	0.00
TRINITY_DN178100_c15_g1	0.00	0.00	0.00	0.00	0.00	0.00	0.00	0.00	0.00	0.00	0.00	0.00	0.00	0.00	0.00	0.00	0.00	0.00	0.00	0.00	0.00	11.40	0.00	0.00	0.00	0.00	0.00	0.00	0.00	0.00
TRINITY_DN178100_c1_g1	1.52	1.82	0.00	0.00	0.00	0.00	3.64	1.88	0.00	0.00	0.00	0.00	0.00	0.00	0.00	4.57	0.00	1.48	0.00	0.00	0.00	0.00	0.00	0.00	0.00	0.00	0.00	0.00	0.00	0.00
TRINITY_DN178100_c2_g1	0.00	0.00	0.00	0.00	4.53	16.04	0.00	0.00	0.00	0.00	0.00	0.00	17.69	0.00	18.69	0.00	0.00	10.27	0.00	0.00	0.00	0.00	0.00	0.00	6.27	0.00	0.00	0.00	0.00	0.00
TRINITY_DN178100_c3_g1	0.00	15.16	0.00	11.08	0.00	0.00	0.00	0.00	0.00	0.00	0.00	0.00	11.83	0.00	0.00	0.00	0.00	0.00	0.00	0.00	0.00	0.00	0.00	0.00	0.00	35.07	0.00	0.00	0.00	0.00
TRINITY_DN178100_c5_g1	0.00	20.32	0.00	7.26	0.00	0.00	0.00	10.04	0.00	0.00	0.00	0.00	0.00	0.00	0.00	0.00	0.00	0.00	0.00	0.00	0.00	0.00	0.00	0.00	0.00	0.00	0.00	0.00	0.00	0.00
TRINITY_DN178100_c6_g1	6.71	4.49	0.00	0.00	3.13	0.00	0.00	0.00	3.52	0.00	0.00	4.32	0.00	24.93	15.10	0.00	0.00	0.00	0.00	0.00	8.47	0.00	0.00	0.00	0.00	0.00	0.00	0.00	0.00	0.00
TRINITY_DN178100_c7_g1	0.00	0.00	0.00	0.00	0.00	0.00	0.00	5.14	0.00	0.00	5.34	4.65	0.00	0.00	20.17	0.00	0.00	13.87	0.00	0.00	0.00	0.00	0.00	0.00	5.20	0.00	0.00	0.00	0.00	0.00
TRINITY_DN178100_c9_g1	0.00	0.00	0.00	16.04	6.46	18.71	0.00	0.00	0.00	0.00	0.00	0.00	0.00	0.00	0.00	8.08	0.00	6.34	0.00	0.00	0.00	0.00	0.00	0.00	0.00	0.00	0.00	0.00	6.02	0.00
TRINITY_DN178101_c0_g1	0.00	0.00	0.00	0.00	0.00	0.00	7.26	0.00	0.00	0.00	7.74	0.00	0.00	0.00	0.00	0.00	0.00	0.00	0.00	0.00	0.00	0.00	0.00	0.00	0.00	0.00	0.00	0.00	0.00	0.00
TRINITY_DN178101_c10_g1	0.00	0.00	0.00	0.00	0.00	0.00	0.00	0.00	0.00	24.11	0.00	0.00	0.00	0.00	0.00	0.00	0.00	0.00	0.00	0.00	0.00	0.00	0.00	0.00	0.00	0.00	0.00	0.00	0.00	0.00
TRINITY_DN178101_c11_g1	0.00	0.00	0.00	0.00	0.00	0.00	0.00	0.00	0.00	0.00	0.00	0.00	0.00	0.00	0.00	0.00	0.00	0.00	0.00	0.00	0.00	0.00	0.00	0.00	0.00	0.00	12.65	0.00	0.00	0.00
TRINITY_DN178101_c12_g1	0.00	0.00	0.00	0.00	0.00	0.00	0.00	0.00	0.00	0.00	0.00	0.00	0.00	0.00	0.00	0.00	0.00	31.97	0.00	0.00	0.00	0.00	0.00	0.00	0.00	0.00	0.00	0.00	0.00	0.00
TRINITY_DN178101_c13_g1	0.00	4.07	0.00	0.00	0.00	0.00	0.00	0.00	0.00	0.00	0.00	0.00	0.00	0.00	0.00	6.15	0.00	0.00	0.00	0.00	0.00	4.03	0.00	0.00	0.00	0.00	0.00	0.00	0.00	0.00
TRINITY_DN178101_c14_g1	0.00	0.00	0.00	0.00	0.00	4.18	0.00	0.00	0.00	0.00	0.00	0.00	0.00	0.00	0.00	0.00	0.00	4.13	5.85	0.00	0.00	0.00	0.00	0.00	0.00	0.00	6.44	0.00	0.00	0.00
TRINITY_DN178101_c15_g1	0.00	0.00	0.00	0.00	0.00	0.00	4.12	0.00	0.00	0.00	4.42	0.00	6.50	0.00	0.00	0.00	0.00	0.00	0.00	0.00	3.80	0.00	0.00	0.00	0.00	0.00	0.00	0.00	0.00	0.00
TRINITY_DN178101_c16_g1	0.00	0.00	0.00	0.00	0.00	0.00	0.00	0.00	0.00	13.02	0.00	0.00	0.00	0.00	0.00	0.00	0.00	0.00	0.00	0.00	0.00	0.00	0.00	0.00	0.00	0.00	0.00	0.00	0.00	0.00
TRINITY_DN178101_c17_g1	0.00	0.00	0.00	9.68	8.86	0.00	0.00	0.00	0.00	0.00	0.00	0.00	0.00	0.00	0.00	0.00	0.00	0.00	0.00	0.00	0.00	0.00	0.00	0.00	0.00	0.00	0.00	0.00	0.00	0.00
TRINITY_DN178101_c18_g1	0.00	13.81	0.00	0.00	0.00	0.00	0.00	0.00	0.00	0.00	0.00	0.00	0.00	0.00	0.00	0.00	0.00	0.00	0.00	0.00	0.00	0.00	0.00	0.00	0.00	0.00	0.00	0.00	0.00	0.00
TRINITY_DN178101_c1_g1	0.00	0.00	0.00	0.00	0.00	0.00	0.00	0.00	0.00	0.00	0.00	0.00	0.00	0.00	0.00	0.00	0.00	0.00	0.00	10.66	0.00	0.00	0.00	0.00	0.00	0.00	0.00	0.00	0.00	0.00
TRINITY_DN178101_c3_g1	0.00	0.00	5.42	0.00	0.00	0.00	0.00	0.00	0.00	6.15	0.00	0.00	0.00	0.00	5.24	0.00	6.15	0.00	0.00	0.00	0.00	0.00	0.00	0.00	0.00	0.00	0.00	0.00	0.00	0.00
TRINITY_DN178101_c5_g1	0.00	0.00	0.00	0.00	0.00	0.00	0.00	0.00	0.00	2.06	2.31	2.11	0.00	0.00	0.00	0.00	2.16	0.00	0.00	0.00	0.00	0.00	0.00	0.00	0.00	0.00	0.00	0.00	0.00	0.00
TRINITY_DN178101_c6_g1	0.00	2.70	0.00	2.12	0.00	0.00	0.00	0.00	0.00	0.00	0.00	0.00	0.00	0.00	0.00	0.00	0.00	0.00	0.00	0.00	0.00	0.00	0.00	0.00	0.00	0.00	0.00	0.00	0.00	0.00
TRINITY_DN178101_c6_g2	0.00	8.70	0.00	0.00	0.00	0.00	0.00	0.00	19.48	0.00	9.41	0.00	6.67	0.00	0.00	0.00	0.00	0.00	0.00	0.00	0.00	0.00	0.00	0.00	0.00	0.00	0.00	0.00	0.00	0.00
TRINITY_DN178101_c8_g1	0.00	0.00	0.00	0.00	0.00	0.00	0.00	0.00	4.13	0.00	0.00	0.00	0.00	4.16	0.00	0.00	0.00	0.00	5.33	0.00	0.00	0.00	0.00	0.00	0.00	0.00	0.00	0.00	0.00	0.00
TRINITY_DN178101_c8_g2	0.00	3.06	0.00	0.00	0.00	2.35	0.00	0.00	0.00	0.00	0.00	0.00	0.00	0.00	0.00	0.00	0.00	4.66	0.00	0.00	0.00	0.00	0.00	0.00	0.00	0.00	0.00	0.00	0.00	0.00
TRINITY_DN178101_c9_g1	0.00	0.00	2.55	0.00	4.21	0.00	0.00	0.00	0.00	0.00	0.00	2.73	5.32	0.00	5.03	0.00	0.00	6.57	0.00	0.00	0.00	0.00	0.00	0.00	0.00	0.00	0.00	0.00	0.00	0.00
TRINITY_DN178101_c9_g2	0.00	16.09	0.00	0.00	0.00	0.00	0.00	0.00	0.00	0.00	0.00	15.32	0.00	0.00	6.50	0.00	0.00	0.00	0.00	0.00	0.00	0.00	0.00	0.00	0.00	0.00	0.00	0.00	0.00	0.00
TRINITY_DN178101_c9_g3	0.00	11.86	0.00	7.83	15.62	2.58	0.00	0.00	10.85	3.26	0.00	0.00	0.00	0.00	2.96	5.28	0.00	0.00	0.00	0.00	0.00	0.00	0.00	0.00	0.00	0.00	0.00	0.00	0.00	14.21
TRINITY_DN178101_c9_g4	0.00	0.00	0.00	0.00	0.00	0.00	0.00	0.00	0.00	0.00	0.00	0.00	0.00	0.00	4.83	2.17	0.00	6.32	0.00	0.00	0.00	0.00	0.00	0.00	0.00	0.00	0.00	0.00	0.00	0.00
TRINITY_DN178101_c9_g5	0.00	3.92	0.00	0.00	2.78	0.00	0.00	8.35	9.27	0.00	0.00	0.00	0.00	0.00	0.00	0.00	3.81	5.77	0.00	0.00	0.00	3.87	0.00	0.00	0.00	4.07	4.18	3.00	0.00	0.00
TRINITY_DN178101_c9_g6	14.38	0.00	0.00	0.00	0.00	0.00	0.00	0.00	0.00	0.00	0.00	0.00	0.00	0.00	0.00	0.00	0.00	13.24	0.00	0.00	0.00	0.00	0.00	0.00	0.00	0.00	0.00	0.00	0.00	0.00
TRINITY_DN178102_c0_g1	0.00	0.00	0.00	0.00	0.00	3.21	4.48	0.00	0.00	0.00	0.00	0.00	0.00	0.00	0.00	0.00	0.00	0.00	0.00	0.00	0.00	0.00	0.00	0.00	112.84	79.55	30.79	0.00	0.00	8.98
TRINITY_DN178102_c0_g2	0.00	0.00	3.79	0.00	0.00	0.00	10.24	18.71	1.65	1.90	0.00	3.61	0.00	83.70	0.00	0.00	4.25	3.18	39.06	14.60	66.64	8.26	3.92	0.00	51.72	32.20	103.61	73.08	25.29	28.98
TRINITY_DN178102_c0_g3	1.74	0.00	0.00	1.70	0.54	0.00	2.53	1.31	0.53	1.78	1.30	1.23	1.22	0.00	1.91	0.00	0.64	0.57	0.61	0.00	0.00	0.00	1.77	0.00	0.64	0.65	1.94	0.00	0.00	1.27
TRINITY_DN178102_c0_g4	0.00	0.00	0.00	0.00	0.00	0.00	0.00	0.00	0.00	0.00	0.00	0.00	0.00	0.00	0.00	7.69	0.00	0.00	0.00	0.00	0.00	0.00	0.00	0.00	0.00	0.00	0.00	0.00	0.00	6.29
TRINITY_DN178102_c1_g1	0.00	0.00	0.00	0.00	0.00	0.00	0.00	0.00	0.00	0.00	0.00	0.00	0.00	0.00	0.00	0.00	0.00	0.00	0.00	0.00	0.00	0.00	0.00	0.00	0.00	17.53	17.40	0.00	0.00	0.00
TRINITY_DN178103_c0_g1	0.00	0.00	0.00	0.00	0.00	5.30	15.03	0.00	0.00	14.37	0.00	0.00	0.00	0.00	0.00	0.00	0.00	0.00	0.00	0.00	0.00	0.00	0.00	0.00	0.00	0.00	0.00	0.00	0.00	0.00
TRINITY_DN178103_c1_g1	0.00	0.00	0.00	0.00	0.00	0.00	0.00	0.00	0.00	0.00	0.00	0.00	0.00	0.00	0.00	0.00	0.00	0.00	0.00	0.00	0.00	0.00	0.00	0.00	0.00	0.00	0.00	0.00	0.00	0.00
TRINITY_DN178103_c1_g2	0.00	5.05	0.00	0.00	3.47	3.43	0.00	0.00	0.00	0.00	5.21	0.00	0.00	0.00	0.00	0.00	0.00	0.00	0.00	0.00	0.00	0.00	0.00	0.00	0.00	0.00	0.00	0.00	0.00	4.76
TRINITY_DN178103_c2_g1	0.00	1.13	0.99	6.98	1.83	0.69	4.95	1.14	32.42	9.82	4.20	8.14	2.53	2.03	0.00	1.28	7.25	2.77	2.91	0.00	2.22	2.03	0.00	0.00	0.79	0.80	0.97	0.69	19.99	6.31
TRINITY_DN178103_c2_g2	0.00	11.66	0.00	0.00	0.00	0.00	0.00	0.00	0.00	0.00	4.27	3.75	6.32	0.00	0.00	8.44	0.00	4.10	0.00	0.00	5.48	0.00	0.00	5.38	0.00	0.00	0.00	0.00	0.00	10.95
TRINITY_DN178103_c2_g3	0.00	4.46	0.00	3.31	0.00	3.27	4.56	0.00	0.00	0.00	0.00	0.00	0.00	0.00	0.00	0.00	0.00	0.00	0.00	0.00	0.00	0.00	0.00	0.00	0.00	0.00	0.00	0.00	0.00	0.00
TRINITY_DN178103_c2_g4	0.00	0.00	0.00	0.00	0.00	0.00	0.00	0.00	0.00	27.89	0.00	0.00	0.00	0.00	0.00	0.00	0.00	5.07	0.00	0.00	0.00	0.00	6.39	0.00	0.00	0.00	0.00	0.00	0.00	0.00
TRINITY_DN178103_c2_g5	0.00	4.99	0.00	0.00	0.00	0.00	0.00	0.00	0.00	0.00	0.00	0.00	0.00	11.75	0.00	0.00	0.00	0.00	0.00	0.00	0.00	0.00	0.00	0.00	0.00	0.00	0.00	0.00	0.00	0.00
TRINITY_DN178103_c2_g6	0.68	8.47	0.00	2.34	1.28	3.99	2.25	0.77	1.26	1.41	0.00	0.73	0.00	0.00	0.00	3.42	2.27	3.33	0.73	0.69	0.00	0.00	0.00	0.68	0.00	0.00	0.00	0.00	0.00	0.75
TRINITY_DN178103_c2_g7	0.00	0.00	3.54	0.00	0.00	0.00	0.00	0.00	0.00	7.84	0.00	0.00	0.00	0.00	0.00	0.00	0.00	0.00	0.00	0.00	0.00	0.00	0.00	0.00	0.00	0.00	0.00	0.00	0.00	0.00
TRINITY_DN178103_c3_g1	0.00	21.72	0.00	0.00	0.00	0.00	0.00	0.00	0.00	0.00	0.00	0.00	0.00	0.00	0.00	0.00	0.00	0.00	0.00	0.00	0.00	0.00	0.00	0.00	0.00	0.00	0.00	0.00	0.00	0.00
TRINITY_DN178103_c4_g1	0.00	11.50	0.00	0.00	0.00	8.20	0.00	0.00	0.00	0.00	0.00	0.00	0.00	0.00	0.00	0.00	0.00	0.00	0.00	0.00	0.00	0.00	0.00	0.00	0.00	0.00	0.00	0.00	0.00	0.00
TRINITY_DN178104_c0_g1	0.00	37.51	0.00	0.00	0.00	0.00	3.19	72.73	29.92	26.78	3.38	69.14	0.00	0.00	0.00	0.00	0.00	0.00	0.00	31.94	0.00	0.00	5.63	28.13	13.17	272.39	13.14	0.00	0.00	21.05
TRINITY_DN178104_c0_g2	0.00	5.50	0.00	0.00	1.43	0.00	0.00	16.98	2.55	5.11	0.00	8.76	0.00	3.19	0.00	0.00	0.00	0.00	0.00	1.68	0.00	0.00	1.66	0.00	1.87	212.25	1.87	15.82	4.22	27.49
TRINITY_DN178104_c0_g3	0.00	0.00	0.00	0.00	0.00	0.00	0.00	19.59	0.00	0.00	0.00	5.97	0.00	0.00	0.00	0.00	0.00	0.00	0.00	5.04	0.00	0.00	0.00	5.75	0.00	283.86	0.00	27.62	0.00	279.74
TRINITY_DN178104_c0_g4	0.00	33.79	0.00	0.00	0.00	0.00	0.00	67.99	17.82	26.11	8.22	46.98	0.00	19.53	0.00	0.00	0.00	0.00	3.76	34.77	0.00	3.71	10.11	3.40	8.00	811.16	14.43	23.10	2.63	81.99
TRINITY_DN178104_c0_g5	0.00	15.84	0.00	0.00	0.00	0.00	0.00	0.00	0.00	0.00	0.00	0.00	0.00	0.00	0.00	0.00	0.00	2.91	0.00	0.00	0.00	0.00	0.00	0.00	0.00	0.00	0.00	0.00	0.00	0.00
TRINITY_DN178105_c10_g1	0.00	0.00	0.00	0.00	0.00	0.00	0.00	12.80	4.67	5.85	0.00	0.00	0.00	0.00	0.00	0.00	0.00	0.00	0.00	0.00	0.00	0.00	0.00	0.00	0.00	0.00	0.00	0.00	0.00	0.00
TRINITY_DN178105_c11_g1	0.00	0.00	0.00	10.95	0.00	0.00	0.00	0.00	0.00	0.00	0.00	0.00	0.00	0.00	0.00	0.00	0.00	0.00	0.00	0.00	0.00	0.00	0.00	0.00	0.00	0.00	0.00	0.00	0.00	0.00
TRINITY_DN178105_c12_g1	0.00	0.00	0.00	6.00	0.00	0.00	0.00	0.00	0.00	0.00	0.00	0.00	0.00	0.00	0.00	0.00	0.00	0.00	0.00	0.00	0.00	0.00	0.00	0.00	0.00	0.00	0.00	0.00	0.00	0.00
TRINITY_DN178105_c13_g1	0.00	16.51	0.00	0.00	0.00	0.00	0.00	0.00	0.00	7.76	0.00	0.00	0.00	0.00	0.00	0.00	0.00	0.00	0.00	0.00	0.00	0.00	0.00	0.00	0.00	0.00	9.26	0.00	0.00	0.00
TRINITY_DN178105_c1_g1	0.00	2.94	0.00	0.00	2.17	6.81	0.00	0.00	4.70	0.00	6.33	2.83	0.00	0.00	0.00	0.00	2.88	2.25	0.00	0.00	0.00	0.00	0.00	0.00	0.00	0.00	0.00	0.00	0.00	0.00
TRINITY_DN178105_c2_g1	0.00	0.00	0.00	20.01	0.00	0.00	12.95	13.14	0.00	12.40	0.00	12.85	0.00	0.00	0.00	0.00	0.00	0.00	0.00	0.00	0.00	0.00	0.00	0.00	0.00	0.00	0.00	0.00	0.00	0.00
TRINITY_DN178105_c3_g1	0.00	0.00	0.00	0.00	0.00	0.00	9.87	0.00	0.00	0.00	0.00	0.00	0.00	0.00	0.00	0.00	0.00	0.00	0.00	0.00	0.00	0.00	8.76	0.00	0.00	0.00	0.00	0.00	6.68	0.00
TRINITY_DN178105_c3_g2	0.00	0.00	0.00	0.00	0.00	0.00	0.00	0.00	0.00	4.55	0.00	0.00	0.00	0.00	0.00	0.00	4.56	3.39	0.00	0.00	0.00	0.00	0.00	0.00	0.00	0.00	5.09	0.00	0.00	0.00
TRINITY_DN178105_c4_g1	1.92	1.11	0.00	1.88	0.90	0.00	3.26	2.24	0.00	2.03	2.24	3.16	7.09	0.00	0.00	0.00	1.09	0.00	2.11	0.00	0.00	2.08	0.00	0.00	0.00	0.00	0.00	2.83	3.54	0.00
TRINITY_DN178105_c6_g1	0.00	0.00	0.00	0.00	0.00	20.01	0.00	0.00	0.00	17.82	0.00	0.00	0.00	0.00	0.00	0.00	0.00	6.58	0.00	0.00	0.00	0.00	0.00	0.00	0.00	0.00	0.00	0.00	0.00	0.00
TRINITY_DN178105_c6_g2	0.00	1.56	0.00	1.30	1.37	3.88	1.55	14.18	2.54	3.07	3.22	1.67	1.55	0.00	0.00	11.78	4.61	3.87	0.00	0.00	0.00	0.00	0.00	0.00	0.00	0.00	0.00	0.00	0.00	0.00
TRINITY_DN178105_c6_g3	0.00	1.75	0.00	1.50	1.44	1.50	0.85	0.00	0.00	0.66	0.00	0.83	1.62	0.80	0.00	0.00	0.00	0.75	0.00	0.78	0.00	0.00	0.00	0.00	0.00	0.00	0.00	0.00	0.00	0.00
TRINITY_DN178105_c7_g1	0.00	2.21	0.00	0.00	0.00	3.53	4.46	2.30	0.00	0.00	0.00	0.00	0.00	0.00	0.00	0.00	0.00	0.00	2.17	0.00	0.00	4.27	4.00	0.00	0.00	0.00	0.00	3.59	0.00	0.00
TRINITY_DN178105_c8_g1	12.25	16.40	0.00	9.17	8.40	6.65	5.51	3.92	0.00	3.53	0.00	0.00	0.00	0.00	0.00	0.00	0.00	0.00	0.00	0.00	3.47	0.00	10.76	0.00	9.77	7.61	0.00	0.00	0.00	0.00
TRINITY_DN178105_c9_g1	2.16	91.20	116.49	427.45	489.50	346.86	38.55	103.46	102.43	121.27	66.84	88.17	335.20	50.94	71.20	477.90	85.64	338.17	62.08	86.68	0.00	89.88	99.00	19.60	45.90	130.08	80.49	12.81	0.00	93.95
TRINITY_DN178105_c9_g2	0.00	3.37	1.22	3.83	7.36	6.67	14.64	2.61	6.54	0.00	4.05	5.35	3.11	0.00	1.07	9.84	1.11	2.86	1.23	0.00	1.19	0.00	1.82	1.13	44.06	1.29	7.04	0.00	0.00	8.71
TRINITY_DN178106_c0_g1	0.00	0.00	0.00	0.00	0.00	0.00	0.00	0.00	0.00	0.00	0.00	0.00	0.00	0.00	0.00	0.00	0.00	0.00	0.00	0.00	0.00	0.00	12.66	0.00	0.00	0.00	0.00	0.00	0.00	0.00
TRINITY_DN178106_c1_g1	0.00	12.85	22.16	0.00	33.95	0.00	0.00	5.99	0.00	0.00	0.00	0.00	9.92	0.00	0.00	9.06	0.00	8.88	0.00	0.00	0.00	0.00	0.00	0.00	0.00	14.83	0.00	0.00	0.00	0.00
TRINITY_DN178106_c2_g1	8.62	0.00	0.00	17.40	0.00	0.00	0.00	0.00	0.00	0.00	0.00	0.00	0.00	0.00	0.00	0.00	0.00	0.00	0.00	0.00	0.00	0.00	0.00	0.00	0.00	0.00	0.00	0.00	0.00	0.00
TRINITY_DN178106_c5_g1	0.00	30.78	3.74	1.35	2.94	0.00	1.96	11.28	0.00	4.53	34.38	0.00	0.00	0.00	0.00	31.76	0.00	19.35	0.00	0.00	0.00	1.87	0.00	3.54	4.16	4.03	0.00	0.00	0.00	0.00
TRINITY_DN178106_c5_g2	0.00	13.53	0.00	0.00	0.00	0.00	0.00	0.00	0.00	0.00	0.00	0.00	0.00	0.00	44.43	0.00	0.00	0.00	0.00	0.00	0.00	0.00	0.00	0.00	0.00	0.00	0.00	0.00	0.00	0.00
TRINITY_DN178106_c5_g3	11.17	4.91	0.00	0.00	1.29	1.35	0.00	0.00	3.03	3.69	0.00	0.00	4.38	26.72	28.74	4.30	3.48	27.74	0.00	6.17	0.00	0.00	0.00	0.00	1.66	1.65	0.00	0.00	4.85	0.00
TRINITY_DN178106_c5_g4	0.00	16.74	0.00	1.87	5.33	26.44	0.00	2.98	0.00	2.68	3.04	2.24	0.00	0.00	0.00	17.83	2.30	2.18	0.00	0.00	0.00	0.00	0.00	0.00	0.00	0.00	0.00	0.00	0.00	2.24
TRINITY_DN178106_c5_g5	0.00	25.97	22.41	9.37	0.00	0.00	0.00	0.00	0.00	0.00	0.00	0.00	0.00	0.00	0.00	0.00	0.00	0.00	0.00	0.00	0.00	0.00	0.00	0.00	0.00	0.00	0.00	0.00	0.00	0.00
TRINITY_DN178106_c5_g6	0.00	9.18	0.00	0.00	0.00	0.00	0.00	0.00	0.00	8.55	0.00	8.71	0.00	0.00	0.00	0.00	0.00	0.00	0.00	0.00	0.00	8.72	0.00	0.00	0.00	0.00	0.00	0.00	0.00	0.00
TRINITY_DN178106_c5_g7	0.00	1.57	0.00	0.00	0.00	0.00	1.56	3.21	0.00	0.00	0.00	3.00	0.00	0.00	0.00	1.33	0.00	0.00	0.00	0.00	0.00	0.00	0.00	1.39	0.00	0.00	0.00	0.00	0.00	0.00
TRINITY_DN178107_c10_g1	0.00	12.59	0.00	0.00	0.00	0.00	0.00	0.00	0.00	0.00	0.00	0.00	0.00	0.00	0.00	0.00	0.00	26.08	0.00	0.00	0.00	0.00	0.00	0.00	0.00	0.00	0.00	0.00	0.00	0.00
TRINITY_DN178107_c11_g1	0.00	0.00	0.00	0.00	0.00	0.00	12.35	0.00	0.00	0.00	0.00	0.00	0.00	0.00	0.00	0.00	0.00	0.00	0.00	0.00	0.00	0.00	0.00	0.00	0.00	0.00	0.00	0.00	0.00	0.00
TRINITY_DN178107_c1_g1	0.00	0.00	0.00	0.00	0.00	0.00	0.00	0.00	7.62	0.00	0.00	0.00	0.00	0.00	0.00	0.00	0.00	0.00	0.00	0.00	0.00	0.00	0.00	0.00	0.00	0.00	11.79	0.00	0.00	0.00
TRINITY_DN178107_c2_g1	0.00	0.00	0.00	0.00	0.00	0.00	0.00	0.00	0.00	8.69	0.00	8.86	0.00	0.00	0.00	0.00	0.00	0.00	0.00	0.00	0.00	0.00	0.00	0.00	0.00	0.00	0.00	0.00	0.00	0.00
TRINITY_DN178107_c3_g1	0.00	0.00	0.00	0.00	0.00	7.63	0.00	0.00	0.00	0.00	0.00	0.00	0.00	8.27	17.76	0.00	0.00	22.57	0.00	0.00	0.00	0.00	0.00	0.00	0.00	0.00	0.00	0.00	0.00	0.00
TRINITY_DN178107_c5_g1	0.00	0.00	0.00	0.00	0.00	0.00	0.00	11.40	0.00	5.21	0.00	11.02	9.03	0.00	9.54	0.00	0.00	16.15	0.00	0.00	0.00	0.00	0.00	10.96	0.00	0.00	0.00	0.00	0.00	0.00
TRINITY_DN178107_c7_g1	0.00	0.00	7.67	0.00	5.99	5.35	0.00	7.84	0.00	0.00	0.00	8.63	0.00	0.00	0.00	11.80	15.85	18.69	0.00	0.00	0.00	0.00	0.00	0.00	0.00	0.00	8.54	5.61	0.00	0.00
TRINITY_DN178107_c7_g2	0.00	5.05	0.00	0.00	0.00	0.00	9.95	0.00	0.00	0.00	0.00	9.77	0.00	0.00	0.00	0.00	0.00	0.00	0.00	8.00	0.00	0.00	0.00	0.00	0.00	0.00	5.48	0.00	0.00	4.76
TRINITY_DN178107_c7_g3	0.00	16.55	0.00	9.07	0.00	0.00	23.79	0.00	0.00	0.00	7.71	0.00	0.00	0.00	0.00	0.00	0.00	0.00	11.76	0.00	0.00	0.00	0.00	0.00	0.00	0.00	0.00	0.00	0.00	0.00
TRINITY_DN178107_c7_g4	9.73	18.20	0.00	0.00	0.00	0.00	12.70	0.00	0.00	0.00	19.22	12.60	0.00	0.00	0.00	0.00	0.00	0.00	0.00	0.00	0.00	0.00	0.00	0.00	0.00	0.00	0.00	0.00	0.00	0.00
TRINITY_DN178107_c7_g5	0.00	8.91	0.00	0.00	0.00	0.00	4.81	5.02	0.00	4.55	0.00	0.00	3.74	0.00	0.00	0.00	0.00	4.80	0.00	0.00	0.00	0.00	0.00	0.00	0.00	0.00	0.00	0.00	0.00	6.29
TRINITY_DN178107_c8_g1	0.00	0.00	0.00	0.00	0.00	0.00	0.00	0.00	0.00	0.00	0.00	14.47	5.83	0.00	12.27	5.37	0.00	5.23	0.00	0.00	0.00	0.00	0.00	0.00	0.00	0.00	0.00	0.00	0.00	7.07
TRINITY_DN178107_c9_g1	0.00	0.00	0.00	0.00	0.00	0.00	0.00	0.00	0.00	0.00	0.00	0.00	0.00	0.00	0.00	0.00	0.00	31.21	0.00	0.00	0.00	0.00	0.00	0.00	0.00	0.00	0.00	0.00	0.00	0.00
TRINITY_DN178108_c2_g1	11.50	0.00	0.00	0.00	0.00	0.00	0.00	14.75	0.00	0.00	0.00	14.50	0.00	0.00	0.00	0.00	0.00	0.00	0.00	10.69	0.00	0.00	0.00	0.00	0.00	0.00	0.00	0.00	0.00	0.00
TRINITY_DN178108_c3_g1	0.00	0.00	0.00	0.00	0.00	0.00	10.87	0.00	0.00	0.00	0.00	0.00	0.00	0.00	0.00	0.00	0.00	0.00	0.00	0.00	0.00	0.00	0.00	0.00	0.00	0.00	0.00	0.00	0.00	0.00
TRINITY_DN178108_c4_g1	0.00	0.00	0.00	0.00	0.00	0.00	0.00	0.00	0.00	0.00	0.00	10.92	0.00	0.00	0.00	0.00	0.00	0.00	0.00	0.00	0.00	0.00	0.00	0.00	11.64	24.93	11.55	14.99	0.00	0.00
TRINITY_DN178108_c4_g2	3.05	0.00	0.00	3.08	0.00	0.00	0.00	4.39	3.17	2.74	3.11	0.00	0.00	0.00	0.00	0.00	3.91	6.03	0.00	3.44	0.00	0.00	0.00	0.00	0.00	2.95	0.00	0.00	8.55	0.00
TRINITY_DN178108_c4_g3	0.00	0.00	0.00	0.00	0.00	0.00	0.00	7.96	0.00	0.00	0.00	0.00	0.00	0.00	0.00	0.00	0.00	0.00	7.62	0.00	0.00	0.00	0.00	0.00	0.00	8.63	0.00	0.00	0.00	0.00
TRINITY_DN178108_c4_g4	0.00	0.00	0.00	0.00	0.00	0.00	0.00	15.57	0.00	7.19	16.61	0.00	0.00	0.00	0.00	0.00	0.00	0.00	0.00	0.00	0.00	0.00	0.00	0.00	8.05	0.00	8.46	16.70	0.00	0.00
TRINITY_DN178108_c5_g1	0.00	3.70	0.00	4.73	0.00	0.00	0.00	3.94	35.36	0.00	8.37	2.28	3.87	24.64	3.17	0.00	0.00	10.75	0.00	8.41	0.00	7.41	13.80	0.00	2.84	29.57	25.61	17.78	1.99	15.06
TRINITY_DN178108_c5_g2	0.00	0.00	0.00	0.00	0.00	0.00	8.58	0.00	0.00	0.00	0.00	0.00	0.00	0.00	0.00	28.29	0.00	0.00	0.00	0.00	0.00	0.00	0.00	0.00	0.00	0.00	0.00	0.00	0.00	0.00
TRINITY_DN178109_c0_g1	23.62	8.32	0.00	0.00	0.00	5.80	0.00	0.00	0.00	0.00	0.00	0.00	0.00	6.30	0.00	0.00	0.00	8.32	0.00	0.00	0.00	0.00	0.00	0.00	0.00	0.00	0.00	0.00	0.00	0.00
TRINITY_DN178109_c1_g1	0.00	42.74	0.00	0.00	0.00	10.05	13.33	0.00	0.00	0.00	0.00	0.00	0.00	0.00	0.00	0.00	0.00	0.00	0.00	0.00	0.00	0.00	0.00	0.00	0.00	0.00	0.00	0.00	0.00	0.00
TRINITY_DN178109_c3_g1	0.00	0.00	0.00	0.00	0.00	0.00	6.01	0.00	0.00	0.00	6.60	0.00	0.00	0.00	0.00	0.00	0.00	4.18	0.00	0.00	0.00	0.00	0.00	0.00	0.00	0.00	0.00	0.00	0.00	0.00
TRINITY_DN178109_c4_g1	0.00	0.00	0.00	0.00	0.00	0.00	0.00	6.90	0.00	0.00	0.00	0.00	0.00	0.00	0.00	0.00	0.00	4.61	0.00	0.00	0.00	0.00	0.00	0.00	0.00	0.00	0.00	0.00	0.00	0.00
TRINITY_DN178109_c4_g2	6.68	59.31	0.00	0.00	9.19	8.90	0.00	0.00	0.00	0.00	0.00	8.94	0.00	3.42	0.00	7.92	0.00	25.78	0.00	0.00	0.00	0.00	0.00	0.00	0.00	0.00	0.00	0.00	0.00	0.00
TRINITY_DN178109_c4_g3	0.00	0.00	0.00	0.00	0.00	0.00	0.00	0.00	0.00	0.00	0.00	0.00	0.00	0.00	0.00	0.00	0.00	0.00	0.00	0.00	0.00	0.00	0.00	0.00	0.00	0.00	11.10	0.00	0.00	0.00
TRINITY_DN178109_c4_g4	0.00	9.54	0.00	0.00	0.00	0.00	4.86	0.00	9.66	0.00	0.00	0.00	0.00	0.00	0.00	6.39	8.58	35.32	0.00	14.23	0.00	0.00	0.00	0.00	0.00	0.00	10.27	0.00	0.00	0.00
TRINITY_DN178109_c4_g5	0.00	0.00	0.00	0.00	0.00	10.29	0.00	0.00	0.00	0.00	0.00	0.00	0.00	0.00	0.00	12.02	0.00	0.00	0.00	21.79	0.00	11.78	11.09	0.00	0.00	0.00	0.00	0.00	0.00	0.00
TRINITY_DN178109_c4_g6	0.00	0.00	0.00	0.00	0.00	0.00	0.00	0.00	0.00	0.00	7.25	6.28	0.00	0.00	0.00	5.67	0.00	0.00	6.50	0.00	0.00	0.00	0.00	0.00	0.00	0.00	0.00	0.00	0.00	0.00
TRINITY_DN178110_c10_g1	0.00	7.06	0.00	0.00	0.00	0.00	5.05	0.00	0.00	0.00	11.26	4.76	0.00	0.00	0.00	0.00	0.00	0.00	0.00	4.19	0.00	0.00	0.00	0.00	0.00	0.00	5.52	0.00	0.00	0.00
TRINITY_DN178110_c10_g2	0.00	0.00	0.00	11.34	0.00	20.87	0.00	0.00	0.00	13.82	0.00	12.01	0.00	0.00	21.02	0.00	0.00	0.00	0.00	0.00	0.00	0.00	0.00	0.00	12.62	0.00	0.00	0.00	0.00	0.00
TRINITY_DN178110_c10_g3	0.00	0.00	0.00	0.00	0.00	0.00	0.00	0.00	0.00	0.00	0.00	0.00	0.00	0.00	0.00	8.50	0.00	16.66	0.00	0.00	0.00	0.00	0.00	0.00	0.00	0.00	0.00	0.00	0.00	0.00
TRINITY_DN178110_c10_g4	0.00	9.60	0.00	0.00	0.00	8.64	6.14	0.00	0.00	0.00	0.00	0.00	0.00	0.00	4.99	0.00	0.00	0.00	0.00	0.00	0.00	0.00	0.00	0.00	0.00	0.00	0.00	0.00	0.00	0.00
TRINITY_DN178110_c10_g5	0.61	1.37	0.00	2.37	1.71	4.75	3.32	0.69	3.35	4.36	4.78	0.00	0.00	0.63	1.33	2.44	6.73	2.97	0.64	2.46	0.00	0.00	5.59	0.60	0.00	0.00	0.00	0.59	1.12	0.00
TRINITY_DN178110_c10_g6	0.96	2.22	1.06	0.00	0.00	0.94	0.00	2.25	0.00	2.04	1.12	1.06	0.00	1.00	2.12	0.00	0.00	2.37	0.00	0.00	0.00	0.00	0.00	0.00	3.32	3.33	1.11	0.95	0.00	0.00
TRINITY_DN178110_c10_g7	5.36	0.00	0.00	0.00	0.00	0.00	0.00	0.00	0.00	0.00	0.00	0.00	0.00	0.00	0.00	5.33	0.00	0.00	0.00	11.98	0.00	0.00	0.00	0.00	0.00	0.00	0.00	0.00	0.00	0.00
TRINITY_DN178110_c10_g8	0.00	0.00	0.00	0.00	0.00	0.00	0.00	0.00	0.00	0.00	0.00	3.61	0.00	0.00	0.00	0.00	0.00	0.00	0.00	0.00	0.00	0.00	0.00	0.00	0.00	7.78	7.98	5.77	2.63	0.00
TRINITY_DN178110_c11_g1	0.00	0.00	0.00	7.55	0.00	0.00	0.00	0.00	0.00	0.00	0.00	9.95	0.00	0.00	0.00	0.00	0.00	0.00	0.00	0.00	0.00	0.00	18.00	0.00	0.00	0.00	0.00	0.00	0.00	0.00
TRINITY_DN178110_c12_g1	0.00	30.48	0.00	0.00	0.00	0.00	0.00	0.00	0.00	9.37	0.00	0.00	0.00	0.00	9.31	0.00	9.53	0.00	0.00	0.00	0.00	0.00	8.68	0.00	0.00	0.00	0.00	0.00	0.00	0.00
TRINITY_DN178110_c13_g1	0.00	0.00	0.00	0.00	0.00	0.00	0.00	0.00	0.00	0.00	0.00	0.00	0.00	0.00	0.00	8.59	0.00	0.00	11.45	0.00	0.00	0.00	0.00	0.00	0.00	0.00	0.00	9.15	0.00	0.00
TRINITY_DN178110_c1_g1	0.00	0.00	0.00	4.29	0.00	0.00	0.00	0.00	0.00	5.69	0.00	0.00	4.61	0.00	0.00	4.28	0.00	11.77	0.00	0.00	0.00	0.00	0.00	0.00	0.00	0.00	0.00	0.00	0.00	0.00
TRINITY_DN178110_c4_g1	0.00	4.42	0.00	0.00	0.00	0.00	2.23	0.00	0.00	0.00	0.00	0.00	1.92	0.00	0.00	1.81	4.34	3.52	0.00	0.00	0.00	0.00	2.00	0.00	0.00	0.00	0.00	0.00	1.66	0.00
TRINITY_DN178110_c6_g1	0.89	0.00	0.00	0.00	0.00	0.00	1.00	0.00	0.00	0.00	1.03	0.97	0.00	1.84	0.00	0.00	0.00	0.00	3.87	0.00	0.94	0.00	0.00	0.00	0.00	1.02	1.02	0.00	0.00	0.00
TRINITY_DN178110_c7_g1	0.00	6.67	0.00	6.05	0.00	0.00	0.00	0.00	0.00	0.00	9.19	8.06	0.00	0.00	0.00	4.77	0.00	4.64	0.00	0.00	0.00	0.00	0.00	0.00	0.00	0.00	0.00	0.00	0.00	0.00
TRINITY_DN178110_c7_g2	6.44	18.19	0.00	0.00	0.00	0.00	0.00	9.12	0.00	0.00	0.00	0.00	0.00	0.00	0.00	0.00	0.00	18.69	0.00	0.00	0.00	0.00	0.00	0.00	0.00	0.00	0.00	0.00	5.91	0.00
TRINITY_DN178110_c8_g1	0.00	4.43	0.00	0.00	0.00	0.00	0.00	11.86	3.71	2.16	0.00	0.00	1.98	0.00	0.00	3.75	0.00	14.85	0.00	0.00	0.00	0.00	0.00	2.05	0.00	0.00	0.00	0.00	0.00	0.00
TRINITY_DN178110_c8_g2	0.00	0.00	0.00	0.00	3.41	0.00	0.00	0.00	0.00	14.37	0.00	0.00	0.00	0.00	0.00	0.00	0.00	3.55	0.00	0.00	0.00	0.00	0.00	0.00	0.00	0.00	0.00	0.00	0.00	0.00
TRINITY_DN178110_c9_g1	0.00	1.94	6.98	3.15	2.93	4.71	3.88	2.00	1.56	0.00	0.00	3.70	0.00	0.00	0.00	7.05	3.70	4.57	0.00	1.34	1.80	0.00	1.70	0.00	13.85	1.95	1.98	0.00	10.34	0.00
TRINITY_DN178110_c9_g2	0.00	6.03	0.00	2.34	2.22	0.00	0.00	0.00	0.00	0.00	0.00	0.00	0.00	0.00	0.00	7.12	0.00	4.61	0.00	0.00	0.00	0.00	0.00	0.00	0.00	3.09	0.00	0.00	0.00	0.00
TRINITY_DN178111_c0_g1	0.00	21.72	0.00	0.00	0.00	7.55	0.00	0.00	0.00	0.00	0.00	0.00	0.00	0.00	0.00	0.00	0.00	0.00	0.00	0.00	0.00	0.00	0.00	0.00	0.00	0.00	0.00	0.00	0.00	0.00
TRINITY_DN178111_c1_g1	0.00	5.96	0.00	0.00	0.00	0.00	0.00	6.27	0.00	0.00	0.00	0.00	4.64	0.00	0.00	0.00	0.00	10.01	0.00	0.00	0.00	0.00	0.00	0.00	0.00	0.00	0.00	0.00	0.00	0.00
TRINITY_DN178111_c2_g1	0.00	12.65	0.00	0.00	0.00	0.00	3.63	0.00	0.00	0.00	0.00	29.31	2.91	0.00	0.00	0.00	6.92	5.30	8.79	0.00	0.00	0.00	0.00	0.00	0.00	0.00	0.00	0.00	0.00	0.00
TRINITY_DN178111_c3_g1	6.24	2.89	0.00	0.00	0.00	0.00	2.95	2.79	0.00	2.44	0.00	11.23	2.25	0.00	0.00	10.70	0.00	25.43	2.88	7.00	0.00	0.00	7.70	0.00	0.00	0.00	0.00	0.00	0.00	0.00
TRINITY_DN178111_c4_g1	18.35	13.25	0.00	0.00	0.00	0.00	7.26	3.07	0.00	6.80	4.50	0.00	10.24	8.87	0.00	3.09	2.85	34.69	0.00	6.85	0.00	4.05	22.40	0.00	0.00	0.00	4.38	9.36	19.84	0.00
TRINITY_DN178111_c4_g2	0.00	1.66	0.00	0.00	6.53	0.00	0.00	0.00	0.00	0.00	5.14	2.29	0.00	0.00	0.00	0.00	6.51	0.00	0.00	0.00	0.00	0.00	0.00	0.00	0.00	0.00	0.00	0.00	1.28	0.00
TRINITY_DN178111_c4_g3	0.00	0.00	0.00	0.00	7.81	0.00	0.00	0.00	0.00	0.00	0.00	0.00	0.00	0.00	0.00	0.00	0.00	0.00	0.00	0.00	0.00	0.00	0.00	0.00	0.00	0.00	0.00	0.00	0.00	0.00
TRINITY_DN178111_c5_g1	0.00	9.26	0.00	0.00	0.00	0.00	0.00	0.00	0.00	0.00	0.00	0.00	0.00	0.00	0.00	0.00	0.00	0.00	8.94	0.00	0.00	0.00	0.00	0.00	0.00	0.00	0.00	0.00	0.00	0.00
TRINITY_DN178111_c6_g1	0.00	9.18	7.74	0.00	0.00	0.00	0.00	0.00	0.00	0.00	0.00	0.00	0.00	0.00	0.00	0.00	0.00	0.00	0.00	0.00	0.00	0.00	0.00	0.00	0.00	0.00	0.00	0.00	0.00	0.00
TRINITY_DN178111_c7_g1	0.00	0.00	0.00	0.00	0.00	0.00	8.51	0.00	0.00	0.00	0.00	0.00	0.00	0.00	0.00	0.00	0.00	0.00	0.00	0.00	0.00	0.00	0.00	0.00	0.00	0.00	0.00	0.00	0.00	0.00
TRINITY_DN178112_c0_g1	3.01	8.12	7.24	4.11	6.21	2.94	11.84	18.33	4.43	9.36	13.53	18.62	3.80	1.25	9.84	17.60	3.33	7.13	0.00	0.61	0.00	4.02	0.00	1.19	0.00	2.69	0.00	0.00	0.00	2.34
TRINITY_DN178113_c0_g1	3.88	11.45	4.05	7.48	5.07	5.30	12.35	2.38	0.00	1.73	3.66	4.54	11.40	5.93	6.02	48.53	2.01	17.54	2.17	0.37	0.00	1.13	0.38	0.70	2.28	5.22	5.38	1.70	1.32	2.12
TRINITY_DN178113_c0_g2	0.00	0.00	0.00	0.00	5.86	0.00	4.26	0.00	0.00	0.00	0.00	0.00	0.00	0.00	0.00	0.00	0.00	3.04	0.00	0.00	0.00	0.00	0.00	0.00	0.00	0.00	0.00	0.00	0.00	0.00
TRINITY_DN178114_c0_g1	0.00	0.00	0.00	0.00	0.00	0.00	151.01	29.83	0.62	3.47	79.55	5.05	0.00	0.00	0.00	0.00	0.75	0.00	0.00	0.00	0.00	0.00	0.00	0.00	21.32	0.00	0.00	0.00	0.00	15.76
TRINITY_DN178115_c1_g1	1.02	0.00	0.00	2.00	0.00	1.99	1.16	0.00	0.00	1.09	0.00	0.00	0.00	1.06	0.00	2.05	0.00	1.00	0.00	0.00	0.00	0.00	0.00	0.00	0.00	1.18	0.00	0.00	0.00	0.00
TRINITY_DN178115_c2_g1	1.78	7.91	0.00	0.87	0.00	0.00	3.00	1.03	0.00	2.81	1.03	0.00	0.00	24.00	0.00	0.89	0.00	0.00	0.00	0.00	0.00	0.96	0.92	0.00	0.00	3.05	0.00	0.00	0.00	0.00
TRINITY_DN178115_c2_g2	0.00	0.00	0.00	0.00	0.00	0.00	0.00	0.00	0.00	0.00	0.00	2.38	0.00	0.00	0.00	0.00	0.00	1.95	0.00	0.00	0.00	0.00	0.00	0.00	0.00	2.52	0.00	0.00	0.00	0.00
TRINITY_DN178115_c2_g3	0.00	4.68	0.00	0.00	0.00	0.00	0.00	0.00	0.00	1.94	0.00	0.00	0.00	1.79	0.00	0.00	0.00	14.24	0.00	0.00	0.00	0.00	0.00	0.00	0.00	0.00	0.00	0.00	0.00	0.00
TRINITY_DN178115_c3_g1	0.00	0.00	0.00	0.00	1.99	6.23	2.84	0.00	0.00	0.00	0.00	2.68	0.00	6.70	0.00	0.00	0.00	2.07	2.77	0.00	0.00	2.72	0.00	0.00	0.00	0.00	5.82	4.42	0.00	5.33
TRINITY_DN178115_c3_g2	7.19	29.19	0.00	0.00	13.36	7.40	0.00	0.00	7.49	0.00	0.00	0.00	23.36	0.00	0.00	5.63	0.00	21.91	9.71	0.00	0.00	0.00	9.08	0.00	0.00	0.00	8.93	0.00	0.00	9.86
TRINITY_DN178115_c4_g1	0.98	1.46	2.49	2.29	1.53	1.29	4.18	2.16	2.67	2.96	3.94	3.76	2.06	1.69	1.79	2.63	0.36	0.65	3.71	2.29	1.32	31.58	2.98	6.93	6.39	7.52	7.86	11.58	7.24	10.23
TRINITY_DN178115_c5_g1	0.00	0.00	0.00	0.00	3.66	0.00	0.00	0.00	0.00	0.00	0.00	0.00	0.00	0.00	0.00	0.00	0.00	3.81	0.00	0.00	0.00	0.00	14.27	0.00	11.55	0.00	0.00	0.00	0.00	0.00
TRINITY_DN178115_c6_g1	0.00	0.00	0.00	0.00	0.00	6.92	0.00	0.00	0.00	0.00	0.00	0.00	0.00	0.00	0.00	0.00	0.00	6.83	0.00	0.00	0.00	0.00	0.00	0.00	0.00	0.00	0.00	0.00	0.00	0.00
TRINITY_DN178116_c0_g1	0.00	0.00	0.00	0.00	0.00	0.00	17.90	2.31	1.79	12.47	7.01	29.77	0.00	0.00	0.00	0.00	0.00	0.00	65.42	42.36	68.50	209.88	192.50	110.70	6.86	4.49	4.58	0.00	0.00	4.26
TRINITY_DN178116_c0_g2	0.00	0.00	0.00	0.00	0.00	0.00	0.00	0.00	0.00	0.00	0.00	9.68	0.00	0.00	0.00	0.00	0.00	0.00	0.00	0.00	0.00	0.00	26.28	19.14	0.00	0.00	0.00	0.00	0.00	9.49
TRINITY_DN178116_c0_g3	0.00	0.00	0.00	0.00	0.00	0.00	15.65	1.47	0.00	7.83	2.95	20.55	0.00	0.00	0.00	0.00	0.00	0.00	59.47	21.57	102.52	84.07	94.89	40.16	2.89	0.00	4.37	1.21	2.26	1.39
TRINITY_DN178117_c1_g1	0.00	0.00	0.00	0.00	0.00	0.00	5.42	4.06	0.00	2.90	7.17	2.26	0.00	0.00	0.00	0.00	0.00	0.00	0.00	0.00	0.00	0.00	0.00	0.00	0.00	0.00	0.00	0.00	0.00	0.00
TRINITY_DN178117_c1_g2	2.83	2.12	4.06	9.58	3.06	1.65	46.12	263.78	35.36	57.36	76.33	35.22	0.00	0.00	0.00	0.00	0.00	0.00	0.00	0.00	0.00	0.00	0.00	0.00	4.59	0.00	0.00	0.00	0.00	0.00
TRINITY_DN178117_c1_g3	0.00	0.00	0.00	0.00	0.00	0.00	39.98	42.12	18.85	12.27	43.40	21.53	0.00	0.00	0.00	0.00	0.00	0.00	0.00	0.00	0.00	0.00	0.99	0.00	0.00	0.00	0.00	0.00	0.00	0.00
TRINITY_DN178118_c0_g1	4.31	0.00	0.00	2.12	0.00	2.11	2.74	0.00	0.00	0.00	0.00	0.00	2.29	0.00	0.00	0.00	0.00	4.19	2.68	0.00	0.00	0.00	0.00	0.00	0.00	0.00	0.00	0.00	0.00	0.00
TRINITY_DN178118_c10_g1	0.00	9.70	0.00	0.00	0.00	0.00	0.00	0.00	0.00	0.00	0.00	0.00	0.00	0.00	0.00	0.00	0.00	0.00	0.00	0.00	0.00	0.00	0.00	0.00	0.00	0.00	0.00	0.00	0.00	0.00
TRINITY_DN178118_c11_g1	0.00	0.00	0.00	9.57	0.00	0.00	0.00	0.00	0.00	0.00	0.00	0.00	0.00	0.00	0.00	0.00	0.00	0.00	0.00	0.00	0.00	11.88	0.00	0.00	0.00	0.00	0.00	0.00	0.00	0.00
TRINITY_DN178118_c1_g1	0.00	0.00	0.00	0.00	0.00	0.00	0.00	0.00	0.00	0.00	0.00	0.00	0.00	0.00	13.42	11.48	0.00	11.31	0.00	0.00	0.00	0.00	0.00	0.00	0.00	0.00	0.00	0.00	0.00	0.00
TRINITY_DN178118_c2_g1	0.00	2.00	0.00	0.00	0.00	0.00	2.00	4.13	0.00	1.86	0.00	0.00	0.00	0.00	0.00	0.00	0.00	3.22	0.00	0.00	0.00	0.00	0.00	0.00	0.00	0.00	0.00	0.00	0.00	0.00
TRINITY_DN178118_c3_g1	0.00	0.00	0.00	0.00	0.00	6.49	0.00	0.00	0.00	0.00	0.00	0.00	0.00	0.00	37.71	0.00	0.00	0.00	0.00	0.00	0.00	0.00	0.00	0.00	0.00	10.57	0.00	0.00	0.00	0.00
TRINITY_DN178118_c3_g2	0.00	10.26	0.00	7.33	0.00	7.12	0.00	0.00	0.00	0.00	0.00	0.00	0.00	0.00	0.00	0.00	0.00	14.05	5.96	23.79	0.00	0.00	8.76	0.00	0.00	0.00	0.00	0.00	0.00	9.49
TRINITY_DN178118_c4_g1	0.00	22.58	0.00	0.00	0.00	0.00	0.00	0.00	0.00	0.00	0.00	0.00	0.00	0.00	9.16	15.84	0.00	7.75	0.00	0.00	0.00	0.00	0.00	0.00	0.00	0.00	0.00	0.00	0.00	0.00
TRINITY_DN178118_c4_g2	0.00	12.98	0.00	0.00	0.00	9.10	0.00	0.00	0.00	11.72	0.00	0.00	0.00	0.00	0.00	0.00	0.00	17.96	0.00	0.00	0.00	0.00	0.00	0.00	0.00	0.00	0.00	0.00	0.00	0.00
TRINITY_DN178118_c5_g1	0.00	0.00	0.00	0.00	3.11	0.00	0.00	4.76	0.00	0.00	0.00	13.51	0.00	0.00	0.00	3.33	0.00	23.56	0.00	0.00	0.00	0.00	0.00	0.00	0.00	0.00	0.00	0.00	0.00	0.00
TRINITY_DN178118_c5_g2	0.00	8.77	0.00	0.00	0.00	24.41	0.00	0.00	0.00	0.00	0.00	0.00	0.00	0.00	0.00	0.00	0.00	0.00	0.00	0.00	0.00	0.00	0.00	0.00	0.00	0.00	0.00	0.00	0.00	0.00
TRINITY_DN178118_c5_g3	0.00	28.04	0.00	0.00	0.00	6.49	0.00	0.00	0.00	0.00	0.00	0.00	0.00	0.00	0.00	0.00	0.00	0.00	0.00	0.00	0.00	0.00	0.00	0.00	0.00	0.00	0.00	0.00	0.00	0.00
TRINITY_DN178118_c6_g1	0.00	4.21	0.00	5.95	0.00	16.99	0.00	0.00	0.00	4.28	4.89	7.92	0.00	10.57	11.69	6.62	0.00	31.16	13.69	6.57	26.16	0.00	3.09	0.00	0.00	0.00	0.00	0.00	0.00	5.25
TRINITY_DN178118_c6_g2	0.00	1.24	0.00	0.00	0.00	2.09	0.00	0.00	1.06	0.00	1.26	3.71	0.00	0.00	2.46	2.24	1.28	0.00	0.00	0.00	0.00	1.17	0.00	0.00	1.30	0.00	0.00	0.00	0.00	0.00
TRINITY_DN178118_c6_g3	0.00	21.83	0.00	0.00	0.00	0.00	7.24	7.51	0.00	0.00	0.00	0.00	0.00	11.09	5.90	0.00	0.00	0.00	7.16	46.51	0.00	0.00	0.00	13.51	0.00	48.15	0.00	0.00	0.00	17.98
TRINITY_DN178118_c6_g4	0.00	0.00	0.00	3.08	0.00	0.00	4.21	0.00	8.06	0.00	0.00	0.00	0.00	0.00	0.00	0.00	0.00	0.00	0.00	3.44	0.00	0.00	0.00	9.15	3.58	0.00	0.00	0.00	0.00	0.00
TRINITY_DN178118_c6_g5	0.00	0.00	0.00	0.00	0.00	0.00	0.00	0.00	0.00	0.00	0.00	0.00	0.00	0.00	0.00	0.00	0.00	0.00	0.00	0.00	0.00	0.00	0.00	0.00	0.00	6.34	0.00	0.00	0.00	0.00
TRINITY_DN178118_c6_g6	0.00	0.00	0.00	0.00	0.00	4.35	0.00	0.00	0.00	0.00	0.00	0.00	0.00	14.20	0.00	0.00	0.00	8.59	0.00	0.00	0.00	0.00	0.00	0.00	0.00	6.65	0.00	0.00	0.00	0.00
TRINITY_DN178118_c7_g1	0.00	0.00	0.00	0.00	0.00	0.00	1.60	1.65	0.67	0.75	1.64	1.55	0.00	1.50	0.79	0.00	0.00	0.00	0.00	0.00	0.75	0.00	0.74	0.72	0.00	0.00	0.00	0.00	0.00	0.00
TRINITY_DN178118_c8_g1	18.82	0.00	0.00	0.00	0.00	0.00	0.00	0.00	0.00	0.00	0.00	0.00	0.00	0.00	0.00	0.00	0.00	0.00	0.00	0.00	0.00	0.00	0.00	0.00	0.00	0.00	0.00	0.00	0.00	0.00
TRINITY_DN178118_c9_g1	0.00	14.39	0.00	0.00	0.00	0.00	13.46	0.00	0.00	0.00	0.00	0.00	11.18	0.00	0.00	0.00	0.00	0.00	0.00	0.00	0.00	0.00	0.00	13.40	0.00	0.00	0.00	0.00	0.00	0.00
TRINITY_DN178119_c0_g1	0.00	0.00	0.00	0.00	0.00	2.42	0.00	0.00	0.00	0.00	0.00	0.00	12.98	0.00	0.00	0.00	0.00	0.00	0.00	0.00	0.00	0.00	0.00	0.00	0.00	0.00	0.00	0.00	0.00	15.40
TRINITY_DN178119_c2_g1	1.74	11.52	0.00	0.00	0.00	0.00	0.00	0.00	0.00	0.00	0.00	0.00	0.00	26.08	0.00	0.00	0.00	26.31	0.00	0.00	0.00	0.00	0.00	0.00	0.00	0.00	0.00	0.00	0.00	0.00
TRINITY_DN178119_c3_g1	0.00	6.99	0.00	5.02	4.66	12.87	0.00	0.00	0.00	0.00	0.00	0.00	0.00	0.00	0.00	0.00	8.73	0.00	0.00	0.00	0.00	0.00	0.00	0.00	0.00	0.00	0.00	0.00	0.00	0.00
TRINITY_DN178119_c4_g1	0.00	0.00	0.00	0.00	0.00	0.00	0.00	0.00	0.00	0.00	0.00	0.00	0.00	0.00	0.00	0.00	0.00	15.50	0.00	0.00	0.00	0.00	0.00	0.00	0.00	0.00	0.00	0.00	0.00	0.00
TRINITY_DN178119_c5_g1	15.73	0.00	12.00	0.00	9.16	0.00	0.00	0.00	0.00	12.40	0.00	0.00	0.00	0.00	0.00	0.00	0.00	0.00	0.00	0.00	0.00	0.00	0.00	0.00	0.00	0.00	0.00	10.50	55.65	0.00
TRINITY_DN178119_c6_g1	6.33	0.00	0.00	0.00	0.00	0.00	0.00	0.00	0.00	0.00	0.00	0.00	0.00	0.00	0.00	0.00	0.00	0.00	0.00	0.00	0.00	0.00	0.00	0.00	0.00	0.00	0.00	0.00	0.00	0.00
TRINITY_DN178119_c7_g1	0.00	26.74	0.00	0.00	3.06	10.06	0.00	0.00	0.00	8.91	0.00	6.84	7.36	36.23	21.94	3.28	9.64	14.40	9.24	0.00	0.00	9.07	0.00	0.00	0.00	0.00	0.00	0.00	12.49	0.00
TRINITY_DN178119_c7_g2	13.85	0.00	0.00	0.00	0.00	0.00	0.00	0.00	0.00	0.00	0.00	0.00	7.50	0.00	0.00	0.00	0.00	0.00	9.39	0.00	0.00	0.00	0.00	0.00	0.00	0.00	0.00	0.00	0.00	0.00
TRINITY_DN178119_c7_g3	0.00	0.00	0.00	0.00	0.00	0.00	0.00	0.00	0.00	0.00	0.00	0.00	0.00	0.00	0.00	15.53	0.00	0.00	0.00	0.00	0.00	0.00	0.00	0.00	0.00	0.00	0.00	0.00	0.00	0.00
TRINITY_DN178119_c7_g4	20.62	0.00	0.00	0.00	0.00	0.00	0.00	0.00	0.00	25.53	0.00	0.00	0.00	0.00	11.76	0.00	0.00	0.00	0.00	0.00	0.00	0.00	0.00	0.00	0.00	0.00	0.00	0.00	0.00	0.00
TRINITY_DN178119_c7_g5	0.00	0.00	0.00	10.70	0.00	10.41	0.00	0.00	0.00	0.00	0.00	0.00	0.00	0.00	0.00	0.00	0.00	0.00	0.00	22.01	0.00	0.00	0.00	0.00	0.00	0.00	0.00	0.00	0.00	0.00
TRINITY_DN178119_c7_g6	0.00	14.34	0.00	0.00	11.98	6.32	0.00	0.00	0.00	0.00	0.00	0.00	0.00	13.73	0.00	0.00	0.00	6.23	0.00	0.00	0.00	0.00	0.00	0.00	0.00	0.00	0.00	0.00	0.00	0.00
TRINITY_DN178119_c7_g7	0.00	0.00	0.00	21.41	0.00	0.00	11.16	0.00	0.00	0.00	0.00	0.00	0.00	0.00	0.00	0.00	0.00	28.64	0.00	0.00	0.00	0.00	0.00	0.00	0.00	0.00	0.00	0.00	15.45	0.00
TRINITY_DN178119_c7_g8	0.00	11.98	0.00	0.00	0.00	0.00	0.00	0.00	0.00	0.00	0.00	11.23	0.00	0.00	0.00	0.00	0.00	0.00	0.00	0.00	0.00	0.00	0.00	0.00	0.00	0.00	0.00	0.00	0.00	0.00
TRINITY_DN178119_c8_g1	0.00	0.00	0.00	0.00	0.00	0.00	0.00	0.00	0.00	0.00	0.00	0.00	0.00	0.00	0.00	0.00	14.40	55.20	0.00	0.00	0.00	0.00	0.00	0.00	0.00	0.00	0.00	0.00	0.00	0.00
TRINITY_DN178120_c2_g1	0.00	25.19	0.00	0.00	0.00	0.00	0.00	0.00	0.00	0.00	0.00	0.00	0.00	0.00	0.00	0.00	0.00	0.00	0.00	0.00	0.00	0.00	0.00	0.00	0.00	0.00	0.00	0.00	0.00	0.00
TRINITY_DN178120_c2_g2	0.00	15.16	0.00	0.00	0.00	0.00	0.00	0.00	0.00	0.00	0.00	0.00	0.00	0.00	0.00	0.00	13.97	0.00	0.00	0.00	0.00	0.00	0.00	0.00	0.00	0.00	17.40	0.00	0.00	14.09
TRINITY_DN178120_c3_g1	10.08	30.48	12.14	33.87	45.35	73.42	48.89	24.50	134.47	4.61	57.33	73.74	47.71	19.23	28.78	29.63	25.39	26.10	0.00	7.60	13.09	0.00	10.35	12.59	17.19	20.71	0.00	0.00	0.00	43.65
TRINITY_DN178120_c3_g2	0.00	0.00	0.00	0.00	0.00	0.00	0.00	0.00	0.00	5.58	0.00	0.00	0.00	0.00	0.00	0.00	5.57	8.15	0.00	0.00	0.00	0.00	0.00	0.00	0.00	0.00	0.00	0.00	0.00	0.00
TRINITY_DN178121_c0_g1	8.01	0.00	0.00	0.00	0.00	0.00	0.00	21.11	0.00	0.00	0.00	0.00	0.00	0.00	0.00	7.92	0.00	0.00	0.00	0.00	0.00	0.00	0.00	0.00	0.00	0.00	0.00	0.00	0.00	0.00
TRINITY_DN178121_c1_g1	0.00	0.00	0.00	0.00	0.00	0.00	0.00	0.00	0.00	2.64	2.99	0.00	0.00	0.00	0.00	2.22	2.73	0.00	0.00	0.00	0.00	0.00	0.00	0.00	2.92	0.00	2.91	0.00	0.00	0.00
TRINITY_DN178121_c1_g2	0.00	0.00	0.00	0.00	0.00	4.07	0.00	0.00	8.80	13.27	0.00	0.00	0.00	0.00	0.00	0.00	0.00	4.02	0.00	0.00	0.00	13.04	5.05	0.00	0.00	0.00	17.04	0.00	0.00	0.00
TRINITY_DN178121_c2_g1	3.08	2.64	0.72	0.69	0.66	1.29	1.55	0.79	3.75	0.00	1.45	2.28	6.51	0.00	0.00	1.54	0.00	1.35	0.74	2.10	0.00	0.00	0.72	0.65	0.00	0.74	0.00	0.00	0.00	0.00
TRINITY_DN178121_c3_g1	0.00	0.51	0.00	0.00	0.40	0.00	0.00	0.00	0.00	1.25	0.00	7.32	0.90	0.00	7.66	0.00	0.00	5.01	0.44	0.43	0.00	0.00	0.00	0.00	0.46	1.35	6.58	1.25	5.01	12.97
TRINITY_DN178121_c3_g2	0.00	4.20	0.00	6.61	0.00	0.00	0.00	2.13	0.00	0.00	1.06	1.00	0.00	6.99	0.00	6.50	0.00	14.47	0.00	0.00	0.00	0.00	0.00	0.00	1.05	1.05	1.05	0.00	0.00	2.04
TRINITY_DN178121_c3_g3	0.00	0.00	0.00	0.00	0.00	0.00	0.00	11.49	0.00	0.00	5.45	0.00	0.00	0.00	0.00	7.19	0.00	0.00	0.00	0.00	4.64	0.00	0.00	0.00	0.00	0.00	0.00	8.85	0.00	0.00
TRINITY_DN178121_c4_g1	0.00	0.00	0.00	3.66	0.00	0.00	0.00	0.00	0.00	0.00	0.00	0.00	0.00	0.00	0.00	0.00	0.00	0.00	0.00	1.98	0.00	0.00	0.00	0.00	2.36	0.00	0.00	0.00	0.00	0.00
TRINITY_DN178121_c5_g1	0.00	0.00	0.00	0.00	0.00	0.00	0.00	0.00	0.00	0.00	0.00	0.00	0.00	0.00	0.00	0.00	28.22	0.00	0.00	0.00	0.00	0.00	0.00	0.00	0.00	0.00	0.00	0.00	0.00	0.00
TRINITY_DN178121_c6_g1	0.00	0.00	0.00	0.00	0.00	0.00	2.92	0.00	4.59	0.00	0.00	0.00	0.00	0.00	0.00	0.00	0.00	2.21	0.00	0.00	0.00	0.00	0.00	0.00	0.00	0.00	0.00	0.00	0.00	0.00
TRINITY_DN178122_c0_g1	6.56	1.40	5.49	6.56	10.86	2.46	2.72	5.10	4.27	4.27	1.55	3.41	0.73	0.00	4.10	3.19	0.00	4.57	4.87	3.53	1.19	0.00	1.42	7.59	2.97	15.48	4.29	3.78	6.02	3.05
TRINITY_DN178122_c0_g2	0.00	0.00	4.45	0.00	0.00	0.00	0.00	0.00	0.00	0.00	0.00	0.00	0.00	0.00	0.00	0.00	0.00	1.92	0.00	0.00	0.00	2.38	0.00	0.00	0.00	7.46	2.54	0.00	0.00	0.00
TRINITY_DN178122_c0_g3	0.00	0.00	3.94	4.25	0.00	8.30	4.66	0.00	0.00	0.00	0.00	0.00	1.21	0.00	0.00	0.00	0.00	0.00	5.81	3.79	0.00	0.00	0.00	0.00	0.00	12.57	0.00	0.00	7.75	0.00
TRINITY_DN178122_c0_g4	0.00	0.00	0.00	28.48	24.16	0.00	0.00	0.00	0.00	0.00	0.00	8.20	5.88	0.00	0.00	0.00	0.00	0.00	0.00	0.00	0.00	0.00	0.00	0.00	0.00	0.00	0.00	0.00	0.00	0.00
TRINITY_DN178123_c0_g1	0.00	0.00	12.58	0.00	0.00	0.00	0.00	0.00	0.00	0.00	0.00	0.00	0.00	0.00	0.00	0.00	0.00	0.00	0.00	0.00	0.00	0.00	0.00	0.00	0.00	0.00	0.00	0.00	19.48	0.00
TRINITY_DN178123_c0_g2	0.00	0.00	0.00	0.00	0.00	0.00	0.00	0.00	0.00	0.00	0.00	0.00	0.00	0.00	0.00	0.00	0.00	6.64	0.00	0.00	0.00	0.00	0.00	0.00	0.00	0.00	0.00	0.00	0.00	0.00
TRINITY_DN178123_c10_g1	3.11	0.00	0.00	0.00	5.80	0.00	0.00	0.00	0.00	0.00	4.53	0.00	0.00	0.00	0.00	0.00	0.00	0.00	0.00	0.00	0.00	0.00	0.00	0.00	0.00	12.89	0.00	0.00	0.00	0.00
TRINITY_DN178123_c10_g2	0.00	0.00	0.00	0.00	0.00	10.05	0.00	0.00	0.00	0.00	14.28	0.00	0.00	0.00	0.00	0.00	0.00	9.93	0.00	0.00	0.00	0.00	0.00	0.00	0.00	0.00	0.00	0.00	0.00	0.00
TRINITY_DN178123_c11_g1	2.51	2.74	0.00	0.00	0.00	0.00	0.00	6.28	5.12	0.00	3.48	5.72	0.00	7.93	0.00	0.00	0.00	0.00	0.00	0.00	0.00	8.98	0.00	0.00	6.78	6.59	6.76	17.57	0.00	6.12
TRINITY_DN178123_c11_g2	0.00	15.99	0.00	9.81	9.06	9.54	0.00	7.95	0.00	0.00	5.41	4.70	11.62	0.00	0.00	0.00	6.48	3.51	6.50	0.00	0.00	12.88	0.00	0.00	7.03	0.00	0.00	0.00	0.00	6.33
TRINITY_DN178123_c12_g1	0.00	8.77	0.00	6.27	0.00	0.00	0.00	0.00	0.00	0.00	0.00	8.34	0.00	0.00	0.00	0.00	0.00	6.02	0.00	0.00	0.00	0.00	0.00	0.00	0.00	0.00	0.00	0.00	0.00	0.00
TRINITY_DN178123_c13_g1	0.00	0.00	0.00	0.00	0.00	0.00	0.00	0.00	0.00	0.00	0.00	0.00	10.35	0.00	0.00	9.45	12.39	0.00	0.00	0.00	0.00	0.00	0.00	0.00	0.00	0.00	0.00	0.00	0.00	0.00
TRINITY_DN178123_c14_g1	0.00	0.00	0.00	0.00	0.00	10.53	0.00	0.00	0.00	0.00	0.00	13.78	0.00	0.00	0.00	0.00	0.00	0.00	0.00	0.00	0.00	0.00	11.26	0.00	0.00	0.00	0.00	0.00	0.00	0.00
TRINITY_DN178123_c15_g1	0.00	6.93	0.00	0.00	0.00	0.00	0.00	0.00	0.00	0.00	0.00	6.63	0.00	0.00	0.00	0.00	0.00	0.00	6.85	0.00	0.00	0.00	0.00	0.00	0.00	0.00	0.00	0.00	0.00	0.00
TRINITY_DN178123_c16_g1	0.00	0.00	0.00	0.00	0.00	0.00	0.00	0.00	0.00	13.41	0.00	27.84	0.00	0.00	0.00	0.00	0.00	0.00	0.00	0.00	0.00	0.00	0.00	0.00	0.00	0.00	0.00	0.00	0.00	0.00
TRINITY_DN178123_c1_g1	0.00	0.00	0.00	0.00	9.91	0.00	0.00	0.00	0.00	0.00	0.00	27.56	0.00	0.00	0.00	0.00	0.00	0.00	0.00	0.00	0.00	0.00	0.00	0.00	0.00	0.00	0.00	0.00	0.00	0.00
TRINITY_DN178123_c2_g1	0.00	0.00	0.00	0.00	0.00	0.00	0.00	0.00	0.00	6.24	0.00	0.00	0.00	0.00	0.00	9.34	0.00	0.00	0.00	0.00	0.00	0.00	0.00	0.00	0.00	0.00	0.00	0.00	0.00	6.10
TRINITY_DN178123_c3_g1	0.00	0.00	0.00	0.00	0.00	0.00	0.00	0.00	0.00	0.00	0.00	6.84	0.00	5.46	0.00	0.00	6.83	4.96	0.00	0.00	0.00	0.00	0.00	0.00	0.00	0.00	0.00	0.00	0.00	0.00
TRINITY_DN178123_c5_g1	0.00	0.00	0.00	0.00	0.00	0.00	0.00	0.00	0.00	0.00	8.40	3.69	0.00	0.00	0.00	0.00	0.00	0.00	0.00	3.22	0.00	0.00	0.00	0.00	0.00	0.00	0.00	0.00	0.00	0.00
TRINITY_DN178123_c6_g1	0.00	0.00	0.00	6.44	0.00	0.00	0.00	0.00	0.00	0.00	0.00	0.00	0.00	0.00	0.00	19.00	0.00	12.35	0.00	0.00	0.00	0.00	0.00	0.00	0.00	0.00	0.00	0.00	0.00	0.00
TRINITY_DN178123_c7_g1	0.00	0.00	0.00	0.00	9.47	0.00	0.00	0.00	0.00	0.00	0.00	0.00	5.48	0.00	0.00	10.11	20.32	4.92	0.00	0.00	0.00	0.00	0.00	0.00	0.00	0.00	0.00	0.00	0.00	0.00
TRINITY_DN178123_c8_g1	0.00	10.86	0.00	0.00	7.14	0.00	0.00	10.64	0.00	0.00	0.00	0.00	0.00	0.00	0.00	0.00	0.00	0.00	0.00	0.00	0.00	0.00	0.00	0.00	0.00	0.00	0.00	0.00	0.00	0.00
TRINITY_DN178123_c8_g2	0.00	25.19	0.00	0.00	0.00	0.00	0.00	12.12	0.00	11.39	0.00	0.00	0.00	0.00	0.00	0.00	11.69	0.00	0.00	0.00	0.00	0.00	0.00	0.00	0.00	0.00	0.00	0.00	0.00	0.00
TRINITY_DN178123_c9_g1	0.00	13.96	0.00	10.12	0.00	0.00	0.00	0.00	10.49	8.41	0.00	4.29	0.00	0.00	0.00	0.00	0.00	0.00	0.00	0.00	0.00	0.00	0.00	4.07	0.00	4.69	4.80	0.00	11.71	4.22
TRINITY_DN178124_c0_g1	0.00	0.00	0.00	0.00	0.00	0.00	0.00	0.00	0.00	0.00	0.00	0.00	0.00	0.00	0.00	0.00	0.00	0.00	0.00	0.00	0.00	0.00	0.00	13.90	0.00	0.00	0.00	0.00	0.00	9.53
TRINITY_DN178124_c0_g2	26.17	1.35	0.00	0.00	3.43	0.00	64.57	24.53	27.50	64.33	52.66	89.00	11.54	0.00	0.00	0.00	0.25	0.00	326.50	72.86	225.88	412.55	705.40	372.13	501.46	318.52	225.69	119.41	118.47	60.17
TRINITY_DN178125_c0_g1	0.00	16.68	0.00	0.00	0.00	0.00	0.00	0.00	0.00	0.00	3.43	6.09	13.14	13.06	0.00	12.05	0.00	4.81	0.00	0.00	0.00	0.00	0.00	0.00	0.00	0.00	0.00	0.00	0.00	0.00
TRINITY_DN178125_c1_g1	0.00	0.00	0.00	0.00	0.00	0.00	0.00	0.00	0.00	0.00	0.00	0.00	0.00	0.00	0.00	0.00	0.00	0.00	0.00	0.00	0.00	14.28	0.00	0.00	7.81	0.00	0.00	0.00	0.00	6.84
TRINITY_DN178125_c3_g1	0.00	0.00	0.00	0.00	0.00	0.00	0.00	0.00	0.00	0.00	0.00	0.00	0.00	0.00	0.00	0.00	0.00	0.00	0.00	0.00	0.00	0.00	0.00	0.00	11.18	38.07	0.00	0.00	0.00	0.00
TRINITY_DN178125_c5_g1	0.00	0.00	0.00	0.00	0.00	0.00	0.00	0.00	0.00	0.00	0.00	0.00	0.00	0.00	0.00	0.00	0.00	0.00	0.00	0.00	0.00	0.00	0.00	0.00	6.59	0.00	0.00	0.00	0.00	11.50
TRINITY_DN178125_c6_g1	7.26	0.00	0.00	0.00	0.00	14.25	0.00	0.00	0.00	0.00	0.00	0.00	0.00	0.00	0.00	0.00	0.00	7.02	0.00	0.00	0.00	0.00	0.00	0.00	0.00	0.00	0.00	0.00	13.37	0.00
TRINITY_DN178125_c7_g1	0.00	0.00	0.00	17.64	0.00	7.56	0.00	14.18	0.00	0.00	0.00	0.00	0.00	0.00	0.00	7.73	0.00	0.00	0.00	4.66	0.00	0.00	0.00	0.00	0.00	0.00	0.00	0.00	0.00	0.00
TRINITY_DN178125_c7_g2	0.00	0.00	0.00	5.06	0.00	0.00	0.00	0.00	0.00	6.72	7.75	0.00	0.00	0.00	0.00	0.00	6.72	4.88	0.00	0.00	0.00	0.00	0.00	0.00	0.00	0.00	0.00	0.00	0.00	0.00
TRINITY_DN178125_c8_g1	0.00	0.00	0.00	11.43	14.04	0.00	2.73	0.00	0.00	12.91	0.00	2.58	10.75	0.00	8.97	7.33	5.27	16.23	0.00	0.00	0.00	10.24	0.00	13.95	0.00	0.00	0.00	0.00	40.98	6.72
TRINITY_DN178125_c8_g2	11.79	0.00	0.00	21.45	0.00	37.35	0.00	0.00	0.00	0.00	0.00	0.00	12.53	0.00	13.42	3.09	0.00	0.00	0.00	3.42	0.00	0.00	0.00	0.00	0.00	0.00	0.00	0.00	22.14	0.00
TRINITY_DN178125_c8_g3	0.00	0.00	0.00	0.00	0.00	0.00	0.00	0.00	0.00	0.00	0.00	0.00	0.00	0.00	0.00	0.00	0.00	0.00	0.00	0.00	0.00	0.00	0.00	0.00	0.00	0.00	0.00	0.00	0.00	0.00
TRINITY_DN178125_c8_g4	0.00	0.00	0.00	0.00	32.65	11.58	0.00	0.00	0.00	0.00	0.00	0.00	0.00	0.00	0.00	0.00	0.00	0.00	0.00	0.00	0.00	0.00	0.00	0.00	0.00	0.00	0.00	0.00	0.00	0.00
TRINITY_DN178125_c9_g1	0.00	0.00	0.00	0.00	0.00	0.00	0.00	0.00	0.00	0.00	0.00	13.24	0.00	0.00	0.00	0.00	0.00	39.73	0.00	0.00	0.00	0.00	0.00	0.00	0.00	0.00	0.00	0.00	0.00	0.00
TRINITY_DN178126_c0_g1	0.00	0.00	0.00	0.00	0.00	0.00	0.00	0.00	11.19	0.00	0.00	0.00	0.00	0.00	0.00	11.08	0.00	0.00	0.00	0.00	0.00	0.00	0.00	0.00	0.00	0.00	0.00	0.00	0.00	0.00
TRINITY_DN178126_c2_g1	7.03	32.18	0.00	9.99	16.54	6.88	5.78	15.39	8.78	8.74	22.60	0.00	15.63	7.18	12.83	31.61	10.94	2.74	34.76	4.66	5.36	11.67	0.00	30.44	21.71	6.14	0.00	0.00	0.92	16.22
TRINITY_DN178126_c2_g2	0.00	14.54	0.00	0.00	0.00	0.00	0.00	0.00	0.00	0.00	14.53	0.00	0.00	0.00	0.00	0.00	0.00	0.00	0.00	0.00	0.00	0.00	0.00	0.00	0.00	0.00	0.00	0.00	0.00	0.00
TRINITY_DN178126_c2_g3	16.19	0.00	0.00	0.00	7.50	0.00	0.00	0.00	8.34	8.17	0.00	10.71	0.00	0.00	0.00	0.00	0.00	7.83	0.00	0.00	0.00	0.00	9.68	0.00	0.00	0.00	0.00	0.00	0.00	0.00
TRINITY_DN178126_c3_g1	9.51	43.83	0.00	8.01	13.31	16.71	0.00	0.00	15.34	31.24	9.33	10.52	17.30	7.33	34.18	22.25	22.30	66.33	12.30	0.00	0.00	0.00	9.51	0.00	0.00	11.34	0.00	0.00	11.48	7.60
TRINITY_DN178126_c3_g2	0.00	0.00	0.00	0.00	6.04	6.38	0.00	0.00	0.00	0.00	9.87	0.00	0.00	0.00	0.00	6.45	0.00	5.58	0.00	0.00	0.00	0.00	0.00	0.00	0.00	0.00	10.37	0.00	0.00	0.00
TRINITY_DN178126_c3_g3	0.00	12.47	30.67	5.90	0.00	18.13	38.67	5.72	44.17	0.00	0.00	3.02	7.63	0.00	29.53	11.62	0.00	26.07	0.00	0.00	0.00	4.66	0.00	0.00	0.00	27.20	0.00	0.00	2.25	10.05
TRINITY_DN178126_c3_g4	0.00	0.00	0.00	7.05	0.00	0.00	0.00	0.00	7.30	0.00	0.00	0.00	0.00	0.00	0.00	0.00	0.00	6.76	0.00	0.00	0.00	0.00	0.00	0.00	0.00	0.00	0.00	0.00	0.00	0.00
TRINITY_DN178127_c10_g1	0.00	0.00	0.00	0.00	0.00	0.00	0.00	0.00	0.00	0.00	0.00	0.00	0.00	0.00	19.70	0.00	0.00	0.00	0.00	0.00	0.00	0.00	0.00	0.00	0.00	0.00	0.00	0.00	15.96	0.00
TRINITY_DN178127_c11_g1	0.00	0.00	0.00	3.05	2.87	0.00	0.00	0.00	0.00	0.00	0.00	0.00	0.00	0.00	0.00	0.00	0.00	0.00	0.00	0.00	0.00	0.00	7.29	0.00	0.00	0.00	0.00	0.00	0.00	0.00
TRINITY_DN178127_c12_g1	0.00	0.00	0.00	0.00	0.00	0.00	0.00	5.65	0.00	5.14	0.00	0.00	0.00	0.00	0.00	0.00	0.00	0.00	0.00	0.00	0.00	0.00	0.00	0.00	0.00	0.00	11.60	0.00	0.00	0.00
TRINITY_DN178127_c13_g1	0.00	3.45	0.00	0.00	0.00	0.00	9.46	0.00	0.00	0.00	0.00	9.26	0.00	0.00	0.00	6.86	0.00	0.00	0.00	0.00	0.00	0.00	0.00	0.00	0.00	0.00	0.00	0.00	0.00	0.00
TRINITY_DN178127_c14_g1	0.00	0.00	0.00	0.00	4.43	9.33	0.00	3.42	0.00	0.00	0.00	0.00	0.00	0.00	0.00	0.00	0.00	0.00	0.00	5.33	0.00	0.00	0.00	0.00	0.00	0.00	0.00	0.00	0.00	0.00
TRINITY_DN178127_c15_g1	0.00	11.29	0.00	0.00	0.00	0.00	0.00	0.00	0.00	10.31	11.79	0.00	0.00	0.00	0.00	0.00	0.00	0.00	0.00	0.00	0.00	0.00	0.00	0.00	0.00	0.00	0.00	0.00	0.00	0.00
TRINITY_DN178127_c1_g1	0.00	0.00	0.00	0.00	0.00	0.00	0.00	0.00	0.00	0.00	0.00	0.00	6.61	0.00	0.00	0.00	0.00	0.00	0.00	0.00	0.00	0.00	7.44	0.00	9.04	0.00	0.00	0.00	0.00	0.00
TRINITY_DN178127_c2_g1	8.62	0.00	0.00	0.00	0.00	0.00	11.47	0.00	0.00	0.00	0.00	0.00	0.00	0.00	0.00	0.00	0.00	0.00	0.00	0.00	0.00	0.00	0.00	0.00	0.00	0.00	0.00	0.00	0.00	0.00
TRINITY_DN178127_c6_g1	0.00	0.00	0.00	0.00	0.00	0.00	0.00	5.72	0.00	9.84	0.00	0.00	0.00	0.00	0.00	3.94	0.00	0.00	0.00	0.00	5.08	0.00	0.00	0.00	0.00	0.00	0.00	0.00	0.00	0.00
TRINITY_DN178127_c6_g2	0.00	16.15	0.00	0.00	0.00	0.00	0.00	0.00	0.00	0.00	0.00	0.00	0.00	0.00	13.59	0.00	14.86	0.00	0.00	0.00	0.00	0.00	0.00	0.00	0.00	0.00	0.00	0.00	0.00	0.00
TRINITY_DN178127_c7_g1	0.00	3.65	0.00	2.99	0.00	2.98	0.00	1.88	0.00	0.00	1.90	0.00	0.00	0.00	1.69	0.00	0.00	0.00	0.00	0.00	0.00	0.00	0.00	0.00	0.00	0.00	0.00	0.00	0.00	0.00
TRINITY_DN178127_c8_g1	0.00	0.00	0.00	0.00	0.00	2.86	4.38	4.09	0.00	3.69	0.00	7.38	0.00	0.00	0.00	6.13	0.00	0.00	3.85	0.00	0.00	0.00	0.00	0.00	0.00	0.00	0.00	0.00	0.00	0.00
TRINITY_DN178127_c9_g1	0.00	29.39	0.00	23.08	0.00	0.00	13.73	0.00	0.00	0.00	14.53	0.00	11.44	0.00	0.00	0.00	7.27	37.34	0.00	0.00	0.00	0.00	0.00	0.00	0.00	0.00	0.00	0.00	0.00	0.00
TRINITY_DN178127_c9_g10	0.00	16.79	0.00	0.00	0.00	0.00	0.00	0.00	0.00	0.00	0.00	0.00	0.00	0.00	0.00	5.92	0.00	0.00	0.00	0.00	0.00	0.00	0.00	0.00	0.00	0.00	0.00	0.00	0.00	0.00
TRINITY_DN178127_c9_g2	5.24	4.78	0.00	5.26	0.00	0.00	0.00	0.00	25.32	4.47	0.00	0.00	5.65	0.00	0.00	3.44	0.00	0.00	0.00	0.00	0.00	0.00	0.00	0.00	0.00	0.00	0.00	0.00	0.00	0.00
TRINITY_DN178127_c9_g3	0.00	0.00	0.00	0.00	0.00	0.00	0.00	0.00	0.00	11.28	11.62	0.00	0.00	0.00	0.00	0.00	0.00	8.60	0.00	0.00	0.00	0.00	0.00	0.00	0.00	0.00	0.00	0.00	0.00	0.00
TRINITY_DN178127_c9_g4	0.00	3.36	0.00	0.00	0.00	0.00	0.00	3.57	0.00	0.00	0.00	0.00	0.00	0.00	2.92	0.00	0.00	5.06	0.00	0.00	0.00	0.00	0.00	0.00	0.00	0.00	0.00	0.00	0.00	0.00
TRINITY_DN178127_c9_g5	0.00	0.00	0.00	0.00	0.00	0.00	0.00	0.00	0.00	0.00	0.00	0.00	0.00	0.00	0.00	0.00	0.00	0.00	0.00	0.00	0.00	1.20	0.00	0.00	0.00	0.00	0.00	0.00	0.00	0.00
TRINITY_DN178127_c9_g6	10.89	7.64	0.00	0.00	0.00	0.00	0.00	7.84	0.00	0.00	0.00	0.00	0.00	0.00	0.00	0.00	0.00	0.00	0.00	0.00	0.00	0.00	0.00	0.00	0.00	0.00	6.65	0.00	0.00	0.00
TRINITY_DN178127_c9_g7	0.00	0.00	0.00	0.00	0.00	0.00	0.00	0.00	0.00	0.00	0.00	21.43	0.00	0.00	0.00	0.00	10.64	0.00	0.00	0.00	0.00	0.00	0.00	0.00	0.00	0.00	0.00	0.00	0.00	0.00
TRINITY_DN178127_c9_g8	4.93	5.09	0.00	0.00	0.00	0.00	0.00	0.00	0.00	4.92	0.00	0.00	0.00	0.00	0.00	7.47	0.00	14.52	0.00	0.00	0.00	0.00	0.00	4.67	0.00	0.00	0.00	0.00	0.00	0.00
TRINITY_DN178127_c9_g9	0.00	0.00	0.00	0.00	0.00	0.00	0.00	0.00	0.00	13.02	0.00	0.00	22.61	0.00	0.00	0.00	0.00	0.00	0.00	0.00	0.00	0.00	0.00	0.00	0.00	0.00	0.00	0.00	0.00	0.00
TRINITY_DN178128_c0_g1	0.00	12.47	0.00	0.00	0.00	0.00	0.00	0.00	0.00	0.00	0.00	0.00	0.00	0.00	0.00	0.00	11.58	8.60	0.00	0.00	0.00	0.00	0.00	0.00	0.00	0.00	0.00	0.00	0.00	0.00
TRINITY_DN178128_c10_g1	8.44	11.86	0.00	0.00	0.00	0.00	0.00	0.00	0.00	0.00	0.00	0.00	0.00	0.00	0.00	0.00	0.00	8.16	0.00	0.00	0.00	0.00	0.00	0.00	0.00	0.00	0.00	0.00	0.00	0.00
TRINITY_DN178128_c11_g1	0.00	9.97	0.00	0.00	0.00	0.00	0.00	0.00	0.00	0.00	0.00	0.00	0.00	0.00	0.00	0.00	0.00	6.83	0.00	0.00	0.00	0.00	0.00	0.00	0.00	0.00	0.00	0.00	0.00	0.00
TRINITY_DN178128_c1_g1	0.00	0.00	0.00	0.00	0.00	0.00	0.00	0.00	0.00	0.00	0.00	0.00	0.00	0.00	0.00	0.00	0.00	6.83	0.00	0.00	0.00	0.00	0.00	0.00	0.00	0.00	0.00	0.00	0.00	0.00
TRINITY_DN178128_c1_g2	0.00	0.00	0.00	0.00	0.00	0.00	0.00	0.00	0.00	0.00	0.00	0.00	0.00	36.35	0.00	0.00	0.00	0.00	0.00	0.00	0.00	0.00	0.00	0.00	0.00	0.00	0.00	0.00	0.00	0.00
TRINITY_DN178128_c2_g1	1.53	0.00	0.00	1.50	0.00	0.00	3.65	0.00	0.00	0.00	0.00	0.00	0.00	0.00	0.00	1.53	0.00	0.00	0.00	0.00	0.00	3.49	0.00	0.00	0.00	0.00	0.00	3.01	0.00	0.00
TRINITY_DN178128_c3_g1	0.00	0.00	0.00	0.00	0.00	0.00	0.00	0.00	0.00	0.00	0.00	0.00	0.00	0.00	0.00	0.00	0.00	0.00	0.00	0.00	0.00	0.00	0.00	0.00	0.00	0.00	0.00	12.17	10.79	0.00
TRINITY_DN178128_c3_g2	0.00	0.00	13.20	7.33	0.00	0.00	0.00	0.00	0.00	13.41	0.00	0.00	0.00	0.00	0.00	0.00	0.00	0.00	0.00	0.00	19.11	0.00	0.00	0.00	0.00	0.00	0.00	0.00	0.00	0.00
TRINITY_DN178128_c4_g1	0.00	0.00	0.00	10.29	15.75	6.55	4.92	0.00	6.99	0.00	6.43	4.65	3.83	0.00	0.00	0.00	0.00	0.00	0.00	0.00	0.00	0.00	0.00	0.00	0.00	0.00	5.22	0.00	0.00	0.00
TRINITY_DN178128_c4_g2	12.40	16.68	0.00	12.33	0.00	12.02	0.00	0.00	0.00	0.00	0.00	0.00	0.00	0.00	0.00	0.00	0.00	0.00	0.00	0.00	0.00	0.00	0.00	0.00	0.00	0.00	0.00	0.00	0.00	0.00
TRINITY_DN178128_c4_g3	0.00	0.00	0.00	0.00	0.00	0.00	0.00	0.00	0.00	0.00	0.00	0.00	11.31	0.00	0.00	0.00	0.00	15.57	0.00	0.00	0.00	0.00	0.00	0.00	0.00	0.00	0.00	0.00	0.00	0.00
TRINITY_DN178128_c4_g4	2.67	6.89	0.00	2.63	0.00	2.60	0.00	0.00	0.00	0.00	0.00	3.32	0.00	0.00	0.00	0.00	0.00	3.08	0.00	5.84	0.00	3.39	0.00	0.00	0.00	0.00	3.64	0.00	0.00	0.00
TRINITY_DN178128_c5_g1	0.00	9.14	0.00	3.38	0.00	3.34	0.00	0.00	0.00	0.00	0.00	0.00	3.64	0.00	3.84	3.40	0.00	3.30	0.00	0.00	0.00	0.00	4.08	0.00	0.00	0.00	0.00	0.00	0.00	0.00
TRINITY_DN178128_c5_g2	0.00	0.00	0.00	0.00	10.79	0.00	0.00	0.00	0.00	0.00	0.00	0.00	7.66	0.00	0.00	0.00	0.00	10.67	0.00	0.00	0.00	17.47	7.88	0.00	0.00	4.63	0.00	0.00	0.00	0.00
TRINITY_DN178128_c5_g3	8.35	0.00	0.00	0.00	0.00	0.00	0.00	11.40	0.00	0.00	0.00	11.02	0.00	0.00	0.00	0.00	10.94	0.00	0.00	0.00	0.00	0.00	0.00	0.00	0.00	0.00	13.44	0.00	0.00	0.00
TRINITY_DN178128_c6_g1	0.00	6.74	0.00	0.00	0.00	0.00	0.00	3.92	20.63	0.00	0.00	0.00	9.03	0.00	42.11	0.00	0.00	5.97	0.00	5.45	0.00	0.00	16.46	0.00	0.00	0.00	0.00	0.00	0.00	0.00
TRINITY_DN178128_c6_g2	0.00	12.48	4.69	0.00	3.36	9.46	3.37	0.00	5.94	17.48	6.11	8.79	0.00	0.00	7.42	3.59	0.00	38.80	4.87	0.00	0.00	0.00	0.00	0.00	0.00	3.30	8.41	0.00	0.00	0.00
TRINITY_DN178128_c6_g3	6.38	9.01	0.00	19.31	0.00	0.00	0.00	0.00	0.00	0.00	0.00	0.00	0.00	0.00	0.00	0.00	0.00	0.00	0.00	0.00	0.00	0.00	0.00	0.00	0.00	0.00	0.00	0.00	0.00	0.00
TRINITY_DN178128_c6_g4	9.10	0.00	0.00	0.00	0.00	0.00	0.00	0.00	0.00	0.00	0.00	0.00	0.00	0.00	0.00	0.00	0.00	0.00	0.00	0.00	0.00	22.98	0.00	0.00	0.00	0.00	0.00	0.00	0.00	0.00
TRINITY_DN178128_c6_g5	0.00	3.65	0.00	1.47	3.93	3.08	1.20	3.71	1.98	3.36	0.00	1.16	0.00	0.00	0.00	5.27	0.00	4.09	1.16	0.00	0.00	3.44	0.00	1.07	0.00	1.22	0.00	0.00	0.00	0.00
TRINITY_DN178128_c7_g1	0.00	0.00	0.00	0.00	0.00	5.30	0.00	0.00	0.00	0.00	0.00	0.00	0.00	23.07	0.00	0.00	0.00	0.00	0.00	0.00	0.00	0.00	0.00	0.00	0.00	0.00	0.00	0.00	0.00	0.00
TRINITY_DN178128_c8_g1	5.00	0.00	0.00	0.00	0.00	0.00	0.00	0.00	0.00	0.00	0.00	0.00	0.00	0.00	0.00	0.00	0.00	0.00	6.90	0.00	0.00	0.00	0.00	0.00	0.00	0.00	0.00	0.00	0.00	0.00
TRINITY_DN178128_c9_g1	0.00	0.00	0.00	0.00	0.00	0.00	0.00	0.00	0.00	0.00	0.00	0.00	0.00	0.00	0.00	0.00	0.00	0.00	0.00	0.00	0.00	0.00	0.00	0.00	0.00	0.00	0.00	0.00	0.00	0.00
TRINITY_DN178129_c10_g1	5.90	47.45	0.00	20.85	35.43	27.06	8.94	12.79	0.00	26.72	13.83	10.19	4.49	3.78	15.39	3.55	3.24	51.07	0.00	0.00	0.00	0.00	13.62	0.00	4.25	0.00	4.25	0.00	0.00	0.00
TRINITY_DN178129_c10_g2	0.00	0.00	0.00	0.00	0.00	0.00	0.00	0.00	0.00	0.00	0.00	0.00	0.00	0.00	0.00	11.00	0.00	5.36	0.00	0.00	0.00	0.00	0.00	0.00	0.00	0.00	0.00	0.00	0.00	0.00
TRINITY_DN178129_c2_g1	9.73	0.00	0.00	9.79	0.00	0.00	0.00	0.00	0.00	0.00	0.00	0.00	0.00	0.00	0.00	9.56	0.00	0.00	0.00	0.00	0.00	0.00	0.00	0.00	0.00	0.00	0.00	0.00	0.00	0.00
TRINITY_DN178129_c3_g1	5.44	0.00	0.00	0.00	0.00	0.00	0.00	7.84	0.00	0.00	0.00	21.87	0.00	0.00	0.00	0.00	0.00	15.35	0.00	0.00	0.00	0.00	0.00	0.00	0.00	0.00	0.00	0.00	0.00	0.00
TRINITY_DN178129_c4_g1	0.00	0.00	0.00	0.00	0.00	5.85	0.00	0.00	0.00	0.00	0.00	7.99	0.00	0.00	13.56	0.00	0.00	0.00	0.00	0.00	0.00	0.00	0.00	0.00	0.00	0.00	0.00	0.00	0.00	0.00
TRINITY_DN178129_c8_g1	0.00	12.52	0.00	9.02	0.00	8.38	0.00	0.00	0.00	0.00	0.00	0.00	0.00	0.00	5.72	8.16	0.00	9.93	0.00	0.00	0.00	6.88	0.00	21.71	0.00	0.00	0.00	0.00	0.00	0.00
TRINITY_DN178129_c8_g2	0.00	30.20	0.00	0.00	0.00	6.99	0.00	0.00	0.00	0.00	0.00	0.00	0.00	7.59	0.00	0.00	0.00	0.00	0.00	0.00	0.00	0.00	0.00	0.00	0.00	0.00	0.00	0.00	0.00	0.00
TRINITY_DN17812_c0_g1	0.00	0.00	0.00	0.00	0.00	0.00	0.00	0.00	0.00	0.00	0.00	0.00	0.00	0.00	0.00	0.00	0.00	0.00	0.00	0.00	0.00	0.00	0.00	0.00	8.91	0.00	0.00	0.00	0.00	0.00
TRINITY_DN17812_c0_g2	0.00	0.00	0.00	0.00	0.00	0.00	0.00	0.00	0.00	0.00	0.00	0.00	0.00	0.00	0.00	0.00	0.00	0.00	0.00	0.00	0.00	0.00	0.00	0.00	9.00	0.00	1.13	0.00	0.00	1.09
TRINITY_DN178130_c0_g1	5.26	27.77	28.47	27.90	34.99	51.52	65.35	50.70	53.76	45.20	37.59	57.40	5.29	9.18	10.30	0.00	0.00	12.43	27.31	14.13	24.30	75.21	21.31	34.63	18.80	23.83	8.34	17.25	28.57	8.57
TRINITY_DN178131_c0_g1	0.00	0.00	0.00	0.00	4.56	0.00	0.00	7.10	0.00	0.00	0.00	0.00	0.00	0.00	0.00	0.00	0.00	0.00	0.00	5.48	0.00	0.00	0.00	0.00	0.00	0.00	0.00	0.00	0.00	0.00
TRINITY_DN178131_c2_g1	0.00	0.97	2.80	0.83	0.00	0.00	1.90	0.98	15.05	2.67	2.94	4.62	0.90	0.00	0.00	3.41	2.87	1.66	0.00	0.00	0.00	1.82	0.88	0.85	0.00	0.00	0.97	0.00	0.00	0.94
TRINITY_DN178131_c3_g1	15.09	0.00	0.00	0.00	13.20	22.21	0.00	0.00	15.66	0.00	11.23	13.05	1.03	0.00	0.00	7.47	0.00	14.60	0.00	0.00	0.00	0.00	0.00	0.00	0.00	0.00	0.00	0.00	0.00	9.86
TRINITY_DN178131_c3_g2	0.00	0.00	0.00	0.00	0.00	0.00	0.00	10.47	7.83	0.00	0.00	0.00	16.04	0.00	8.62	0.00	0.00	0.00	0.00	0.00	0.00	0.00	0.00	0.00	0.00	0.00	0.00	0.00	0.00	0.00
TRINITY_DN178131_c3_g3	0.00	0.00	11.86	0.00	0.00	9.61	0.00	0.00	0.00	0.00	0.00	0.00	0.00	0.00	0.00	0.00	0.00	0.00	0.00	0.00	0.00	16.19	0.00	0.00	0.00	0.00	0.00	0.00	37.19	0.00
TRINITY_DN178131_c4_g1	0.00	0.00	0.00	0.00	0.00	6.49	0.00	0.00	48.55	0.00	20.05	0.00	0.00	0.00	7.54	0.00	0.00	0.00	0.00	0.00	0.00	0.00	8.03	0.00	0.00	0.00	0.00	0.00	0.00	0.00
TRINITY_DN178131_c5_g1	0.00	0.00	0.00	0.00	0.00	25.71	0.00	0.00	134.87	0.00	0.00	34.67	0.00	0.00	0.00	0.00	0.00	8.51	0.00	0.00	11.54	0.00	0.00	0.00	0.00	0.00	14.14	0.00	0.00	34.24
TRINITY_DN178131_c5_g2	0.00	8.32	0.00	6.32	5.50	0.00	0.00	8.45	43.63	0.00	9.05	31.68	0.00	0.00	0.00	0.00	7.88	0.00	0.00	0.00	0.00	0.00	7.20	7.75	8.76	0.00	9.34	0.00	0.00	21.94
TRINITY_DN178131_c5_g3	0.00	0.99	0.55	13.06	11.39	4.86	9.11	22.61	192.79	0.90	0.98	51.42	2.87	0.00	0.00	13.31	35.94	14.98	0.93	20.44	3.72	18.26	2.70	12.60	0.48	0.00	4.76	6.05	1.64	7.02
TRINITY_DN178131_c5_g4	0.00	0.00	0.00	0.00	0.00	0.00	0.00	0.00	0.00	0.00	0.00	0.00	0.00	0.00	0.00	0.00	0.00	0.00	0.00	0.00	0.00	0.00	7.63	0.00	0.00	0.00	0.00	0.00	0.00	0.00
TRINITY_DN178131_c5_g5	0.00	6.14	0.00	3.82	1.22	0.00	0.00	6.28	5.59	7.10	4.74	13.18	2.75	0.00	0.00	2.61	4.52	2.53	5.92	0.00	0.00	0.00	2.78	0.00	1.55	4.62	7.79	0.00	5.99	1.48
TRINITY_DN178131_c5_g6	0.00	0.00	0.00	0.00	0.00	7.48	0.00	0.00	15.80	0.00	0.00	0.00	0.00	0.00	0.00	0.00	0.00	0.00	0.00	0.00	0.00	0.00	0.00	0.00	0.00	0.00	0.00	0.00	0.00	0.00
TRINITY_DN178131_c5_g7	0.00	0.00	0.00	0.00	0.00	6.49	18.16	0.00	41.61	0.00	0.00	0.00	57.30	0.00	0.00	0.00	0.00	0.00	0.00	0.00	0.00	8.86	0.00	0.00	0.00	0.00	10.57	0.00	0.00	0.00
TRINITY_DN178132_c0_g1	0.00	0.00	0.00	5.26	0.00	0.00	0.00	0.00	0.00	0.00	0.00	0.00	0.00	0.00	0.00	0.00	0.00	10.14	0.00	0.00	0.00	0.00	0.00	0.00	0.00	0.00	0.00	0.00	0.00	0.00
TRINITY_DN178132_c10_g1	0.00	0.00	0.00	1.92	0.00	0.00	0.00	2.29	1.84	5.19	1.15	3.22	1.03	0.00	0.00	0.00	2.22	0.00	0.00	0.00	0.00	2.12	0.00	0.00	0.00	1.13	0.00	0.00	0.00	1.09
TRINITY_DN178132_c10_g2	0.00	0.00	0.00	7.05	0.00	0.00	0.00	0.00	0.00	9.13	0.00	0.00	0.00	0.00	0.00	0.00	0.00	0.00	0.00	0.00	0.00	0.00	0.00	0.00	0.00	0.00	0.00	0.00	0.00	0.00
TRINITY_DN178132_c11_g1	1.74	1.67	0.00	0.00	0.00	0.00	0.00	0.00	0.00	5.43	0.00	3.55	0.00	0.00	0.00	1.35	0.00	1.50	0.00	0.00	0.00	1.51	0.00	0.00	12.88	9.60	21.22	10.35	2.84	6.10
TRINITY_DN178132_c11_g2	0.00	1.50	0.00	2.50	1.19	1.25	0.00	1.53	0.00	1.39	1.54	1.43	0.00	3.98	4.22	2.56	2.95	6.21	0.00	0.00	0.00	0.00	0.00	0.00	0.00	0.00	0.00	0.00	1.17	0.00
TRINITY_DN178132_c12_g1	0.00	0.00	0.00	0.00	0.00	0.00	0.00	0.00	0.00	0.00	0.00	0.00	0.00	0.00	0.00	0.00	0.00	11.88	0.00	0.00	0.00	0.00	0.00	0.00	0.00	0.00	0.00	0.00	0.00	0.00
TRINITY_DN178132_c1_g1	0.00	0.00	0.00	0.00	0.00	0.00	0.00	0.00	0.00	0.00	0.00	18.85	0.00	0.00	10.70	0.00	0.00	4.57	0.00	0.00	0.00	0.00	0.00	0.00	0.00	0.00	0.00	0.00	0.00	0.00
TRINITY_DN178132_c2_g1	0.00	0.00	0.00	0.00	32.26	0.00	0.00	0.00	0.00	0.00	0.00	0.00	0.00	0.00	36.19	0.00	14.70	50.25	0.00	0.00	0.00	0.00	0.00	0.00	0.00	0.00	0.00	0.00	0.00	0.00
TRINITY_DN178132_c3_g1	0.00	0.00	0.00	19.63	0.00	0.00	0.00	0.00	0.00	0.00	0.00	0.00	0.00	0.00	0.00	0.00	0.00	0.00	0.00	0.00	0.00	0.00	0.00	0.00	0.00	0.00	0.00	0.00	0.00	0.00
TRINITY_DN178132_c4_g1	0.00	6.77	0.00	0.00	0.00	0.00	0.00	0.00	0.00	0.00	0.00	0.00	0.00	0.00	0.00	0.00	0.00	0.00	0.00	0.00	0.00	0.00	0.00	0.00	2.33	9.14	0.00	0.00	0.00	0.00
TRINITY_DN178132_c6_g1	0.00	5.91	0.00	4.29	0.00	0.00	0.00	7.20	0.00	5.69	7.63	0.00	0.00	0.00	0.00	0.00	0.00	14.43	0.00	0.00	0.00	0.00	0.00	0.00	0.00	0.00	0.00	0.00	0.00	6.48
TRINITY_DN178132_c7_g1	0.00	6.63	0.00	0.00	0.00	2.87	0.00	0.00	0.00	0.00	0.00	3.54	2.74	0.00	0.00	0.00	0.00	0.00	0.00	2.81	0.00	0.00	0.00	0.00	0.00	3.41	0.00	0.00	0.00	3.16
TRINITY_DN178132_c8_g1	0.00	0.00	0.00	0.00	0.00	6.43	0.00	0.00	0.00	0.00	0.00	0.00	0.00	0.00	14.94	0.00	0.00	0.00	0.00	0.00	0.00	0.00	0.00	0.00	0.00	0.00	0.00	0.00	0.00	0.00
TRINITY_DN178132_c9_g1	0.00	0.00	0.00	0.00	0.00	0.00	0.00	0.00	0.00	0.00	0.00	0.00	0.00	0.00	0.00	0.00	0.00	7.02	0.00	0.00	0.00	0.00	0.00	0.00	0.00	0.00	0.00	0.00	0.00	0.00
TRINITY_DN178133_c0_g1	0.00	0.00	0.00	0.00	0.00	0.00	0.00	0.00	0.00	0.00	0.00	0.00	0.00	0.00	0.00	0.00	0.00	0.00	0.00	0.00	0.00	0.00	0.00	0.00	0.00	0.00	0.00	0.00	0.00	0.00
TRINITY_DN178133_c1_g1	5.90	0.00	0.00	0.00	0.00	0.00	0.00	0.00	0.00	6.94	9.64	7.16	0.00	0.00	0.00	0.00	0.00	0.00	1.35	0.00	10.00	27.66	38.24	4.96	0.00	0.00	0.00	0.00	0.00	0.00
TRINITY_DN178133_c1_g2	0.00	0.00	0.00	0.00	0.00	0.00	0.00	0.00	0.00	0.00	0.00	0.00	0.00	0.00	0.00	0.00	0.00	0.00	0.00	0.00	0.00	0.00	0.00	0.00	0.00	0.00	0.00	0.00	0.00	0.00
TRINITY_DN178133_c2_g1	0.00	0.00	0.00	0.00	0.00	0.00	12.98	0.00	11.22	4.57	1.09	25.63	0.00	0.00	0.00	0.00	0.00	0.00	28.38	18.91	21.05	50.59	16.97	33.97	1.07	2.47	0.00	1.96	0.00	0.00
TRINITY_DN178133_c2_g2	0.00	4.71	0.00	0.00	0.00	20.56	0.00	0.00	0.00	0.00	0.00	19.63	0.00	0.00	0.00	0.00	0.00	0.00	9.45	3.90	0.00	58.37	0.00	32.43	0.00	0.00	0.00	0.00	0.00	0.00
TRINITY_DN178134_c0_g1	1.57	3.56	0.00	0.00	0.00	0.00	34.79	11.67	0.73	1.63	6.27	3.81	0.00	0.00	0.00	0.00	0.00	0.00	15.34	3.18	1.64	1.66	0.00	0.78	0.00	0.00	0.00	0.00	0.00	0.00
TRINITY_DN178134_c0_g2	0.00	0.00	0.00	0.00	0.00	0.00	0.00	0.00	0.00	0.00	0.00	3.79	0.00	0.00	0.00	0.00	0.00	0.00	21.99	0.00	0.00	0.00	0.00	0.00	0.00	0.00	0.00	0.00	0.00	0.00
TRINITY_DN178134_c0_g3	0.00	0.00	0.00	0.00	0.00	0.00	10.77	0.00	0.00	0.00	0.00	0.00	0.00	0.00	0.00	0.00	0.00	0.00	0.00	17.30	0.00	0.00	9.59	0.00	0.00	0.00	0.00	0.00	0.00	0.00
TRINITY_DN178134_c1_g1	0.00	21.50	0.00	0.00	0.00	0.00	40.25	12.13	1.69	1.91	5.99	4.94	0.00	0.00	0.00	0.00	0.00	0.00	4.66	38.70	0.00	3.12	2.60	0.00	0.00	0.00	0.00	0.00	0.00	0.00
TRINITY_DN178134_c1_g2	5.58	0.00	0.00	6.29	0.00	0.00	15.21	0.00	3.68	0.00	1.74	4.81	0.00	0.00	1.56	3.16	4.45	0.00	41.80	6.63	0.00	16.04	0.00	0.00	19.84	0.00	2.37	20.17	16.77	3.51
TRINITY_DN178134_c1_g3	0.00	0.00	0.00	0.00	0.00	0.00	0.00	0.00	0.00	0.00	0.00	0.00	0.00	0.00	0.00	0.00	0.00	0.00	4.89	21.75	15.89	0.00	0.00	19.17	0.00	12.05	0.00	0.00	0.00	14.51
TRINITY_DN178134_c1_g4	0.00	0.00	0.00	0.00	0.00	0.00	0.00	0.00	0.00	0.00	7.25	0.00	0.00	0.00	0.00	4.70	0.00	9.15	0.00	0.00	0.00	12.88	0.00	0.00	0.00	0.00	0.00	0.00	0.00	0.00
TRINITY_DN178134_c1_g5	3.16	0.00	0.00	0.00	0.00	0.00	0.00	0.00	16.46	0.00	0.00	0.00	0.00	0.00	0.00	0.00	0.00	0.00	0.00	0.00	0.00	0.00	0.00	3.81	0.00	0.00	0.00	0.00	0.00	0.00
TRINITY_DN178135_c0_g1	0.00	0.00	0.00	0.00	0.00	5.61	0.00	0.00	0.00	0.00	0.00	0.00	0.00	0.00	0.00	0.00	0.00	5.53	0.00	0.00	0.00	0.00	0.00	0.00	0.00	0.00	0.00	0.00	0.00	0.00
TRINITY_DN178135_c2_g1	0.00	13.96	0.00	10.12	0.00	9.83	0.00	0.00	0.00	0.00	0.00	0.00	0.00	0.00	0.00	12.35	0.00	0.00	0.00	0.00	0.00	0.00	0.00	0.00	0.00	0.00	0.00	0.00	0.00	0.00
TRINITY_DN178135_c4_g1	0.00	0.00	0.00	0.00	0.00	0.00	0.00	0.00	0.00	0.00	0.00	4.42	0.00	0.00	0.00	0.00	0.00	0.00	0.00	0.00	0.00	0.00	0.00	0.00	0.00	0.00	0.00	0.00	0.00	4.35
TRINITY_DN178135_c4_g10	0.00	0.00	0.00	0.00	0.00	0.00	0.00	1.97	1.54	0.00	7.96	3.65	0.00	0.00	0.00	1.59	1.87	0.00	0.00	0.00	0.00	0.00	0.00	0.00	0.00	0.00	0.00	0.00	0.00	0.00
TRINITY_DN178135_c4_g11	0.00	8.47	0.00	23.78	18.69	0.00	0.00	0.00	0.00	0.00	0.00	0.00	0.00	0.00	0.00	0.00	0.00	0.00	0.00	0.00	0.00	0.00	0.00	0.00	0.00	0.00	0.00	0.00	0.00	0.00
TRINITY_DN178135_c4_g12	0.00	0.00	0.00	0.00	0.00	0.00	0.00	0.00	0.00	0.00	0.00	0.00	0.00	0.00	0.00	0.00	0.00	0.00	0.00	0.00	0.00	0.00	0.00	0.00	0.00	13.70	0.00	0.00	0.00	2.57
TRINITY_DN178135_c4_g13	0.00	0.00	0.00	0.00	9.06	0.00	0.00	0.00	0.00	0.00	0.00	0.00	0.00	41.66	0.00	0.00	0.00	0.00	0.00	0.00	0.00	0.00	0.00	0.00	0.00	0.00	0.00	0.00	0.00	0.00
TRINITY_DN178135_c4_g14	0.00	0.00	0.00	0.00	0.00	0.00	0.00	0.00	0.00	0.00	0.00	0.00	0.00	0.00	0.00	0.00	0.00	6.00	0.00	0.00	0.00	0.00	0.00	0.00	4.38	0.00	0.00	0.00	0.00	3.88
TRINITY_DN178135_c4_g15	0.00	0.00	0.00	0.00	0.00	0.00	0.00	0.00	0.00	0.00	0.00	0.00	0.00	0.00	0.00	0.00	0.00	0.00	0.00	0.00	0.00	0.00	0.00	0.00	0.00	23.14	0.00	0.00	0.00	0.00
TRINITY_DN178135_c4_g2	0.00	4.67	0.00	0.00	0.00	0.00	0.00	0.00	0.00	0.00	0.00	0.00	0.00	1.99	0.00	0.00	0.00	1.84	0.00	0.00	0.00	0.00	0.00	0.00	0.00	0.00	0.00	0.00	0.00	0.00
TRINITY_DN178135_c4_g3	0.00	9.08	1.32	8.71	3.08	1.17	0.00	0.00	3.19	1.29	0.00	0.00	11.32	0.00	1.59	2.89	1.37	0.00	1.34	0.00	0.00	0.00	0.00	0.00	0.00	0.00	0.00	0.00	0.00	2.70
TRINITY_DN178135_c4_g4	0.00	0.00	0.00	0.00	0.00	0.00	2.98	0.00	0.00	0.00	0.00	2.81	0.00	0.00	0.00	4.62	0.00	6.74	0.00	0.00	0.00	0.00	0.00	2.63	0.00	0.00	0.00	0.00	0.00	0.00
TRINITY_DN178135_c4_g5	0.00	0.00	0.00	1.96	3.72	0.00	2.50	0.00	0.00	0.00	0.00	0.00	2.11	6.25	0.00	0.00	0.00	1.93	0.00	0.00	0.00	0.00	0.00	0.00	0.00	0.00	2.56	0.00	0.00	0.00
TRINITY_DN178135_c4_g6	0.00	6.82	0.00	1.06	1.01	5.51	0.00	0.00	2.50	5.98	0.00	0.00	1.14	0.00	0.00	1.08	0.00	2.73	0.00	2.67	2.96	0.00	8.48	0.00	0.00	0.00	0.00	0.00	0.00	2.99
TRINITY_DN178135_c4_g7	0.00	16.51	0.00	0.00	0.00	0.00	8.12	0.00	0.00	0.00	0.00	0.00	0.00	0.00	0.00	0.00	0.00	0.00	0.00	0.00	0.00	0.00	0.00	0.00	0.00	0.00	0.00	0.00	0.00	0.00
TRINITY_DN178135_c4_g8	0.00	2.88	0.00	0.00	0.00	1.19	1.96	3.03	0.00	0.00	0.00	4.13	0.00	0.00	0.00	2.28	3.83	9.34	0.00	0.00	0.00	0.00	0.00	0.00	0.00	0.00	0.00	0.00	0.00	0.00
TRINITY_DN178135_c4_g9	1.06	4.08	1.44	2.59	1.24	1.56	1.97	2.03	12.94	2.64	2.02	3.31	0.84	3.01	0.87	3.47	6.03	6.87	0.54	0.26	0.53	2.15	1.59	0.76	1.14	1.44	1.15	0.00	0.98	0.28
TRINITY_DN178135_c5_g1	0.00	0.00	0.00	0.00	0.00	0.00	0.00	6.67	0.00	0.00	0.00	0.00	9.88	0.00	0.00	0.00	0.00	4.45	0.00	0.00	0.00	0.00	0.00	0.00	0.00	0.00	0.00	0.00	0.00	0.00
TRINITY_DN178136_c1_g1	0.00	0.00	0.00	0.00	0.00	0.00	0.00	0.00	0.00	0.00	0.00	0.00	0.00	0.00	0.00	0.00	0.00	13.65	0.00	7.73	0.00	0.00	0.00	0.00	0.00	0.00	0.00	0.00	9.74	0.00
TRINITY_DN178136_c2_g1	0.00	12.83	0.00	0.00	0.00	0.00	0.00	0.00	0.00	0.00	0.00	6.14	0.00	0.00	0.00	4.60	0.00	0.00	0.00	0.00	0.00	0.00	5.64	0.00	0.00	0.00	0.00	0.00	0.00	6.01
TRINITY_DN178136_c3_g1	0.00	0.00	0.00	0.00	0.00	7.12	0.00	0.00	30.23	0.00	0.00	0.00	0.00	0.00	0.00	0.00	0.00	0.00	0.00	11.79	0.00	0.00	0.00	0.00	0.00	0.00	11.67	0.00	0.00	0.00
TRINITY_DN178136_c4_g1	0.00	0.00	0.00	0.00	0.00	0.00	0.00	0.00	0.00	0.00	0.00	0.00	0.00	12.42	0.00	0.00	0.00	0.00	0.00	0.00	0.00	0.00	0.00	0.00	0.00	0.00	0.00	0.00	0.00	0.00
TRINITY_DN178136_c4_g2	13.56	0.00	6.70	2.68	3.28	0.00	4.83	0.00	0.00	5.13	0.00	0.00	0.00	0.00	0.00	4.04	8.71	0.00	3.85	0.00	0.00	0.00	0.00	0.00	0.00	11.91	8.84	0.00	6.14	0.00
TRINITY_DN178136_c4_g3	0.00	10.16	0.00	0.00	5.84	0.00	0.00	5.80	0.00	5.58	9.56	0.00	6.79	0.00	0.00	25.85	0.00	18.72	21.73	3.61	0.00	13.51	20.79	0.00	9.25	0.00	0.00	0.00	0.00	0.00
TRINITY_DN178136_c4_g4	0.00	0.00	0.00	0.00	0.00	0.00	0.00	0.00	0.00	0.00	0.00	0.00	7.64	7.52	32.21	0.00	0.00	0.00	0.00	0.00	0.00	0.00	0.00	0.00	0.00	0.00	0.00	0.00	0.00	0.00
TRINITY_DN178136_c4_g5	0.00	13.67	0.00	0.00	0.00	0.00	0.00	0.00	0.00	0.00	0.00	0.00	0.00	0.00	0.00	0.00	0.00	0.00	0.00	0.00	0.00	0.00	0.00	0.00	0.00	0.00	0.00	0.00	0.00	0.00
TRINITY_DN178136_c5_g1	0.00	0.00	0.00	0.00	0.00	0.00	0.00	0.00	0.00	0.00	0.00	0.00	0.00	0.00	0.00	0.00	0.00	0.00	0.00	0.00	0.00	0.00	0.00	0.00	0.00	0.00	0.00	0.00	16.02	0.00
TRINITY_DN178136_c6_g1	0.00	0.00	0.00	0.00	10.14	0.00	0.00	0.00	0.00	0.00	0.00	0.00	0.00	0.00	0.00	10.82	41.90	0.00	0.00	0.00	0.00	0.00	0.00	0.00	0.00	0.00	0.00	0.00	0.00	0.00
TRINITY_DN178137_c0_g1	17.87	18.54	0.00	4.47	4.16	12.19	12.45	0.00	57.97	2.58	6.84	45.08	0.00	0.00	0.00	0.00	0.00	1.11	18.42	37.76	636.73	24.33	10.88	73.01	4.45	16.34	33.30	0.00	0.00	2.56
TRINITY_DN178137_c0_g2	0.00	0.00	0.00	0.00	0.00	0.00	0.00	0.00	0.00	0.00	0.00	0.00	0.00	0.00	0.00	0.00	0.00	0.00	0.00	0.00	0.00	0.00	0.00	0.00	0.00	0.00	0.00	0.00	0.00	0.00
TRINITY_DN178137_c0_g3	0.00	31.66	0.00	0.00	0.00	1.61	0.00	42.62	41.87	0.00	0.00	0.00	0.00	0.00	0.00	0.00	0.00	0.00	0.00	237.23	338.00	0.00	0.00	0.00	0.00	6.02	16.30	0.00	0.00	0.00
TRINITY_DN178137_c0_g4	0.00	0.00	0.00	0.00	0.00	0.00	0.00	0.00	46.58	0.00	0.00	0.00	0.00	0.00	0.00	0.00	0.00	0.00	0.00	8.39	341.25	0.00	0.00	0.00	0.00	0.00	6.45	0.00	0.00	0.00
TRINITY_DN178137_c0_g5	0.00	39.18	0.00	0.00	0.00	0.00	0.00	18.51	0.00	0.00	0.00	0.00	0.00	1.91	0.00	0.00	0.00	0.00	0.00	123.18	0.00	0.00	0.00	0.00	0.00	0.00	0.00	0.00	0.00	0.00
TRINITY_DN178137_c0_g6	0.94	21.48	2.06	10.97	5.25	10.04	31.99	33.72	17.51	12.82	9.93	30.65	0.00	0.00	0.00	0.94	0.00	0.00	34.80	26.10	45.57	38.34	16.56	17.95	5.35	7.52	8.63	3.67	1.72	1.04
TRINITY_DN178138_c0_g1	0.00	8.47	71.64	2.76	1.76	0.00	0.00	0.00	0.00	0.39	0.99	0.00	0.00	0.00	1.69	0.00	0.84	0.00	3.70	1.20	0.00	39.30	2.06	0.00	22.94	35.21	222.70	3.02	1.42	33.18
TRINITY_DN178139_c0_g1	0.00	2.68	0.00	0.00	0.86	0.30	1.29	3.34	0.00	1.22	1.99	2.54	0.32	0.31	1.00	0.92	0.99	1.19	7.51	5.16	0.00	2.17	0.61	1.75	1.96	2.66	2.65	0.89	1.40	1.31
TRINITY_DN178140_c0_g1	45.43	77.42	0.00	0.00	41.51	33.11	43.24	29.21	67.13	96.72	15.30	344.38	0.00	0.00	0.00	0.00	0.00	0.00	297.10	380.16	350.73	513.25	640.32	388.41	219.91	751.52	213.19	432.58	457.46	201.70
TRINITY_DN178141_c1_g1	0.00	0.00	0.00	0.00	0.00	0.00	0.00	0.00	0.00	0.00	0.00	0.00	0.00	0.00	0.00	0.00	0.00	0.00	0.00	0.00	0.00	0.00	0.00	29.41	0.00	0.00	0.00	17.40	0.00	22.08
TRINITY_DN178141_c2_g1	0.00	0.00	0.00	0.00	6.39	0.00	0.00	0.00	0.00	0.00	0.00	0.00	0.00	11.97	0.00	0.00	0.00	0.00	0.00	0.00	0.00	0.00	0.00	0.00	0.00	0.00	0.00	0.00	0.00	0.00
TRINITY_DN178141_c2_g2	0.00	0.00	0.00	0.00	0.00	0.00	0.00	0.00	0.00	0.00	0.00	0.00	0.00	0.00	0.00	0.00	0.00	7.30	0.00	0.00	0.00	0.00	0.00	0.00	0.00	0.00	0.00	7.88	0.00	0.00
TRINITY_DN178141_c3_g1	0.00	0.00	0.00	0.00	7.85	0.00	11.71	0.00	0.00	0.00	0.00	0.00	0.00	0.00	0.00	0.00	0.00	0.00	5.77	0.00	0.00	0.00	0.00	0.00	0.00	0.00	0.00	0.00	0.00	0.00
TRINITY_DN178141_c3_g2	0.00	0.00	0.00	0.00	0.00	0.00	0.00	0.00	3.72	4.61	0.00	0.00	0.00	0.00	0.00	0.00	0.00	0.00	0.00	0.00	4.50	0.00	0.00	0.00	25.40	4.66	0.00	13.17	0.00	0.23
TRINITY_DN178141_c3_g3	0.00	0.00	0.00	0.00	0.00	0.00	0.00	7.73	0.00	0.00	8.24	7.17	0.00	0.00	0.00	0.00	0.00	0.00	0.00	0.00	0.00	0.00	0.00	0.00	0.00	0.00	8.39	0.00	0.00	0.00
TRINITY_DN178141_c4_g1	0.00	7.77	0.00	0.00	0.00	10.86	0.00	14.61	0.00	4.08	0.00	7.85	16.48	0.00	0.00	0.00	0.00	0.00	4.45	11.56	0.00	0.00	0.00	0.00	40.57	12.00	0.00	8.32	8.70	0.00
TRINITY_DN178141_c5_g1	0.00	0.00	0.00	0.00	0.00	0.00	0.00	0.00	0.00	25.78	0.00	0.00	0.00	0.00	0.00	0.00	0.00	0.00	0.00	0.00	0.00	0.00	0.00	0.00	0.00	0.00	0.00	0.00	0.00	0.00
TRINITY_DN178141_c6_g1	0.00	0.00	0.00	0.00	0.00	0.00	0.00	0.00	0.00	0.00	0.00	0.00	0.00	0.00	0.00	0.00	0.00	0.00	0.00	0.00	0.00	0.00	0.00	0.00	0.00	0.00	0.00	0.00	0.00	0.00
TRINITY_DN178142_c0_g1	22.48	42.82	18.68	30.82	21.47	36.50	11.65	15.60	5.28	6.73	12.07	15.62	28.52	30.07	7.36	44.85	7.05	28.18	6.07	4.99	4.57	10.76	3.72	2.18	13.74	29.74	9.88	13.14	9.53	18.74
TRINITY_DN178143_c0_g1	0.00	0.00	0.00	0.00	0.00	0.00	0.00	0.00	0.00	0.00	0.00	0.00	0.00	0.00	0.00	0.00	0.00	0.00	0.00	0.00	0.00	0.00	0.00	0.00	0.00	0.00	0.00	0.00	0.00	0.00
TRINITY_DN178143_c1_g1	0.00	2.79	0.00	2.18	4.14	0.00	2.84	0.00	4.47	0.00	0.00	0.00	0.00	0.00	0.00	2.22	2.73	0.00	0.00	0.00	0.00	0.00	0.00	0.00	0.00	0.00	0.00	0.00	0.00	0.00
TRINITY_DN178143_c2_g1	0.00	10.65	0.00	0.00	7.00	0.00	0.00	0.00	15.02	0.00	11.23	0.00	8.17	8.03	0.00	0.00	0.00	7.30	0.00	0.00	0.00	0.00	0.00	0.00	0.00	0.00	0.00	0.00	0.00	0.00
TRINITY_DN178143_c2_g2	13.48	0.00	0.00	0.00	0.00	0.00	0.00	0.00	0.00	8.83	10.18	0.00	0.00	0.00	0.00	6.68	0.00	19.55	0.00	0.00	0.00	0.00	0.00	0.00	0.00	0.00	0.00	0.00	0.00	0.00
TRINITY_DN178143_c3_g1	6.95	3.49	0.00	0.00	0.00	0.00	0.00	0.00	0.00	0.00	0.00	0.00	0.00	0.00	6.48	0.00	0.00	2.85	0.00	0.00	0.00	1.67	0.00	0.00	0.00	0.00	0.00	0.00	0.00	0.00
TRINITY_DN178143_c4_g1	18.10	24.00	0.00	0.00	12.39	20.14	0.00	0.00	5.01	8.14	0.00	5.25	9.41	44.65	26.33	17.18	6.19	12.49	12.87	0.00	6.06	13.98	10.35	0.00	0.00	2.78	0.00	6.05	0.00	0.00
TRINITY_DN178143_c4_g2	0.00	31.23	0.00	0.00	0.00	0.00	3.59	0.00	0.00	0.00	0.00	0.00	0.00	0.00	3.03	0.00	0.00	0.00	0.00	0.00	0.00	0.00	0.00	0.00	0.00	0.00	0.00	0.00	0.00	0.00
TRINITY_DN178144_c0_g1	25.40	17.33	9.00	53.76	31.29	31.97	0.00	0.00	0.00	0.00	0.00	0.00	5.90	0.64	0.80	10.42	0.00	8.35	0.00	0.00	0.00	0.00	0.00	0.00	0.00	0.00	0.00	0.00	0.00	0.00
TRINITY_DN178144_c0_g2	0.00	2.42	4.41	2.05	4.22	5.77	0.00	0.00	1.95	138.81	0.00	0.00	0.00	0.00	0.00	0.00	0.00	0.00	0.00	0.00	0.00	39.44	0.00	0.00	0.00	0.00	0.00	27.30	0.00	0.00
TRINITY_DN178145_c1_g1	0.00	0.00	0.00	0.00	3.28	0.00	0.00	5.05	0.00	0.00	0.00	9.12	0.00	0.00	0.00	0.00	4.59	0.00	0.00	0.00	0.00	0.00	0.00	0.00	0.00	0.00	0.00	0.00	3.22	0.00
TRINITY_DN178145_c2_g1	0.00	0.00	0.00	0.00	0.00	0.00	0.00	0.00	0.00	6.15	0.00	6.14	0.00	0.00	0.00	0.00	0.00	0.00	0.00	0.00	0.00	0.00	0.00	0.00	0.00	0.00	0.00	0.00	0.00	0.00
TRINITY_DN178145_c2_g2	0.00	0.00	0.00	0.00	0.00	0.00	0.00	0.00	0.00	0.00	0.00	0.00	0.00	0.00	8.29	0.00	0.00	7.02	0.00	0.00	0.00	0.00	0.00	0.00	0.00	0.00	0.00	0.00	0.00	0.00
TRINITY_DN178145_c3_g1	0.00	0.91	1.30	0.00	0.00	0.59	2.83	1.83	4.81	6.03	3.11	4.43	0.00	0.00	0.00	0.00	0.00	0.00	0.00	0.00	0.00	2.28	0.00	0.71	3.12	1.21	1.34	0.00	3.42	0.78
TRINITY_DN178145_c4_g1	0.00	3.15	1.85	3.63	4.01	27.03	3.21	13.32	7.58	4.56	2.56	6.73	34.35	1.18	0.00	4.16	3.91	1.47	1.62	0.58	0.00	3.08	0.97	0.75	0.00	27.57	0.00	0.74	2.09	1.03
TRINITY_DN178145_c4_g2	0.00	0.00	0.00	0.00	0.00	0.00	0.00	0.00	0.00	41.61	0.00	0.00	0.00	0.00	0.00	0.00	0.00	0.00	0.00	0.00	0.00	0.00	0.00	0.00	0.00	0.00	0.00	0.00	0.00	0.00
TRINITY_DN178145_c4_g3	0.00	2.02	0.00	1.64	1.56	0.00	4.06	0.00	0.00	0.00	0.00	0.00	3.53	0.00	0.00	1.67	0.00	0.00	0.00	3.52	0.00	0.00	1.83	0.00	0.00	0.00	0.00	0.00	0.00	0.00
TRINITY_DN178145_c4_g4	4.76	0.00	0.00	0.00	4.43	0.00	6.63	0.00	0.00	0.00	0.00	0.00	0.00	0.00	0.00	0.00	0.00	4.61	0.00	0.00	0.00	0.00	0.00	0.00	0.00	0.00	0.00	0.00	0.00	0.00
TRINITY_DN178145_c4_g5	0.00	4.54	6.77	7.12	1.73	0.00	0.00	0.00	0.00	2.13	0.00	0.00	0.00	5.82	0.00	0.00	0.00	0.00	0.00	0.00	0.00	0.00	0.00	0.00	0.00	0.00	0.00	0.00	0.00	2.18
TRINITY_DN178145_c4_g6	0.00	0.00	0.00	0.00	0.00	1.94	4.27	0.00	6.85	0.00	0.00	7.53	0.00	0.00	0.00	0.00	0.00	0.00	2.08	0.00	0.00	0.00	0.00	0.00	0.00	0.00	0.00	0.00	0.00	0.00
TRINITY_DN178145_c4_g7	0.00	24.20	0.00	0.00	0.00	0.00	0.00	0.00	0.00	0.00	0.00	22.68	0.00	0.00	0.00	0.00	0.00	0.00	0.00	0.00	0.00	0.00	0.00	0.00	0.00	0.00	0.00	0.00	0.00	0.00
TRINITY_DN178145_c4_g8	0.00	0.00	0.00	0.00	0.00	0.00	0.00	0.00	0.00	0.00	0.00	0.00	0.00	0.00	0.00	0.00	12.89	0.00	12.87	0.00	0.00	0.00	0.00	0.00	13.48	0.00	0.00	0.00	0.00	0.00
TRINITY_DN178145_c4_g9	0.00	0.00	0.00	0.00	0.00	50.52	0.00	0.00	2.83	0.00	0.00	0.00	0.00	0.00	0.00	0.00	0.00	0.00	0.00	0.00	0.00	0.00	0.00	0.00	0.00	0.00	0.00	0.00	0.00	0.00
TRINITY_DN178145_c5_g1	0.00	5.34	0.00	0.00	3.98	0.00	0.00	0.00	0.00	0.00	2.85	0.00	2.26	0.00	0.00	2.13	5.23	0.00	0.00	0.00	0.00	0.00	2.41	0.00	0.00	0.00	0.00	0.00	0.00	2.55
TRINITY_DN178145_c6_g1	0.00	0.00	0.00	0.00	0.00	0.00	0.00	0.00	0.00	0.00	0.00	0.00	0.00	0.00	0.00	0.00	0.00	0.00	0.00	4.51	0.00	0.00	0.00	0.00	0.00	0.00	0.00	0.00	0.00	5.18
TRINITY_DN178146_c0_g1	0.00	0.00	0.00	6.34	5.32	9.13	7.81	16.16	0.00	0.00	0.00	22.60	6.08	0.00	0.00	7.15	0.00	11.49	0.00	0.00	0.00	0.00	0.00	0.00	0.00	8.79	0.00	0.00	0.00	0.00
TRINITY_DN178146_c1_g1	0.00	8.10	0.00	0.00	0.00	0.00	0.00	0.00	0.00	0.00	0.00	0.00	2.29	4.53	0.00	0.00	5.29	0.00	0.00	0.00	0.00	0.00	0.00	0.00	0.00	0.00	0.00	0.00	0.00	0.00
TRINITY_DN178146_c2_g1	6.38	5.08	2.69	4.61	10.58	3.07	6.05	3.42	4.21	1.41	5.20	12.85	1.87	2.78	2.99	8.14	5.92	5.28	5.28	5.10	2.69	1.95	3.58	0.66	1.53	1.51	7.55	3.08	8.52	4.51
TRINITY_DN178146_c2_g2	0.00	0.64	0.00	1.12	4.37	0.56	0.00	0.00	7.80	0.58	0.00	3.75	3.76	0.00	0.00	1.15	3.79	2.23	1.21	0.00	1.76	0.00	1.75	0.00	1.26	0.00	0.64	1.68	0.00	1.87
TRINITY_DN178146_c2_g3	0.00	16.65	0.00	11.89	5.50	0.00	0.00	0.00	0.00	0.00	0.00	0.00	0.00	0.00	0.00	5.87	0.00	0.00	0.00	13.13	0.00	0.00	0.00	0.00	0.00	0.00	0.00	0.00	0.00	0.00
TRINITY_DN178146_c3_g1	0.00	0.00	0.00	0.00	0.00	10.17	0.00	0.00	10.42	0.00	0.00	0.00	0.00	0.00	0.00	0.00	0.00	0.00	0.00	0.00	0.00	0.00	0.00	0.00	0.00	0.00	0.00	0.00	0.00	0.00
TRINITY_DN178147_c0_g1	0.00	0.00	0.00	0.00	0.00	0.00	0.00	0.00	0.00	0.00	0.00	0.00	0.00	0.00	0.00	0.00	0.00	0.00	0.00	0.00	0.00	0.00	0.00	0.00	0.00	0.00	0.00	0.00	0.00	0.00
TRINITY_DN178147_c1_g1	0.00	0.00	29.87	0.00	0.00	0.00	0.00	0.00	0.00	0.00	0.00	0.00	0.00	0.00	14.11	0.00	0.00	0.00	0.00	0.00	0.00	0.00	0.00	0.00	0.00	0.00	0.00	0.00	0.00	0.00
TRINITY_DN178147_c2_g1	0.00	0.00	0.00	0.00	0.00	0.00	0.00	0.00	0.00	0.00	0.00	0.00	0.00	0.00	0.00	0.00	0.00	19.20	0.00	0.00	0.00	0.00	0.00	0.00	0.00	0.00	0.00	0.00	0.00	12.79
TRINITY_DN178147_c3_g1	0.00	0.00	0.00	0.00	0.00	0.00	0.00	0.00	0.00	0.00	0.00	0.00	0.00	0.00	0.00	0.00	0.00	0.00	0.00	0.00	0.00	0.00	0.00	0.00	25.88	0.00	15.20	0.00	0.00	12.26
TRINITY_DN178147_c3_g2	0.00	0.00	0.00	0.00	0.00	0.00	0.00	0.00	9.34	0.00	0.00	12.01	9.92	0.00	0.00	0.00	0.00	0.00	0.00	0.00	0.00	0.00	0.00	0.00	0.00	0.00	0.00	0.00	0.00	0.00
TRINITY_DN178147_c4_g1	0.00	6.18	0.00	0.00	0.00	4.84	6.87	6.87	0.00	0.00	1.32	0.00	0.00	0.00	7.77	0.00	6.98	4.51	0.00	0.00	0.00	13.46	0.00	0.00	0.00	1.30	0.00	0.00	0.00	2.81
TRINITY_DN178147_c4_g2	0.00	0.00	0.00	0.00	0.00	0.00	0.00	20.76	7.76	0.00	0.00	0.00	0.00	0.00	0.00	0.00	0.00	0.00	0.00	0.00	0.00	0.00	0.00	0.00	0.00	0.00	0.00	0.00	0.00	0.00
TRINITY_DN178147_c5_g1	0.00	0.00	0.00	3.99	0.00	0.00	0.00	9.37	0.00	11.92	1.80	9.47	0.00	0.00	0.00	0.00	0.00	0.00	0.00	12.36	14.84	13.55	6.42	0.00	0.00	4.05	0.00	5.97	0.00	0.00
TRINITY_DN178147_c5_g2	0.00	0.00	0.00	6.73	0.00	0.00	0.00	0.00	0.00	0.00	0.00	0.00	0.00	0.00	0.00	13.24	0.00	0.00	0.00	0.00	0.00	0.00	0.00	0.00	0.00	21.35	0.00	0.00	0.00	0.00
TRINITY_DN178147_c5_g3	0.00	0.00	0.00	0.00	0.00	0.00	0.00	0.00	3.38	0.00	0.00	0.00	0.00	0.00	0.00	0.00	0.00	0.00	0.00	0.00	0.00	0.00	11.56	0.00	0.00	0.00	0.00	0.00	0.00	0.00
TRINITY_DN178147_c5_g4	17.06	0.00	0.00	12.87	0.00	18.39	0.00	0.00	0.00	8.41	0.00	8.56	0.00	0.00	0.00	0.00	0.00	0.00	0.00	0.00	0.00	11.78	0.00	8.40	0.00	0.00	0.00	0.00	0.00	0.00
TRINITY_DN178147_c5_g5	0.00	0.00	0.00	0.00	0.00	0.00	0.00	0.00	0.00	0.00	0.00	0.00	0.00	0.00	0.00	0.00	0.00	0.00	0.00	0.00	0.00	0.00	0.00	0.00	0.00	0.00	0.00	0.00	0.00	21.93
TRINITY_DN178147_c5_g6	0.00	4.07	0.00	0.00	2.87	0.00	0.00	0.00	0.00	0.00	0.00	0.00	3.28	0.00	0.00	0.00	0.00	0.00	4.08	0.00	0.00	0.00	0.00	0.00	0.00	0.00	0.00	0.00	0.00	0.00
TRINITY_DN178147_c5_g7	0.00	0.00	0.00	0.00	0.00	0.00	0.00	0.00	0.00	0.00	0.00	0.00	0.00	0.00	0.00	0.00	0.00	0.00	8.71	0.00	0.00	0.00	0.00	0.00	0.00	0.00	3.05	0.00	0.00	0.00
TRINITY_DN178147_c6_g1	0.00	0.00	0.00	0.00	0.00	0.00	0.00	0.00	0.00	0.00	0.00	0.00	0.00	0.00	0.00	0.00	0.00	0.00	0.00	0.00	0.00	0.00	0.00	0.00	0.00	4.68	0.00	1.87	0.00	4.43
TRINITY_DN178148_c0_g1	0.00	1.10	0.00	0.00	0.00	0.00	1.08	2.23	0.00	0.00	0.00	1.05	0.00	0.00	0.00	0.00	0.00	0.93	2.10	0.00	0.00	0.00	0.00	0.00	0.00	1.10	0.00	0.00	0.00	0.00
TRINITY_DN178148_c1_g1	1.91	19.39	0.00	0.67	1.08	0.00	0.00	1.30	0.00	1.77	2.07	0.00	0.00	2.98	1.51	0.58	1.91	0.00	8.69	0.00	0.00	2.40	1.17	0.57	0.00	0.64	1.29	0.00	0.53	0.00
TRINITY_DN178149_c0_g1	0.00	0.00	0.00	0.00	0.00	0.00	0.00	0.00	0.00	0.00	0.00	0.00	0.00	18.75	0.00	0.00	0.00	0.00	0.00	0.00	0.00	0.00	0.00	0.00	0.00	0.00	0.00	0.00	0.00	0.00
TRINITY_DN178149_c1_g1	0.00	0.00	0.00	0.00	0.00	0.00	0.00	0.00	0.00	0.00	0.00	0.00	0.00	0.00	0.00	0.00	0.00	0.00	0.00	0.00	0.00	0.00	0.00	0.00	0.00	0.00	11.79	0.00	10.29	9.59
TRINITY_DN178149_c2_g1	12.33	8.70	0.00	18.39	11.15	12.10	59.59	35.10	11.91	8.14	9.41	33.07	0.00	0.00	0.00	6.12	0.00	0.00	0.00	24.54	39.35	16.63	15.01	8.10	15.43	0.00	0.00	0.00	0.00	0.00
TRINITY_DN178149_c2_g2	35.63	99.36	83.71	109.05	101.26	102.44	94.13	151.57	55.38	60.39	118.63	140.49	6.39	0.00	2.89	5.87	0.00	11.31	36.23	21.88	152.53	163.93	199.81	129.55	8.76	19.40	12.86	2.59	5.41	7.74
TRINITY_DN178149_c2_g3	0.00	1.58	0.00	0.00	2.50	5.21	0.00	1.61	0.00	0.00	0.00	1.51	0.00	0.00	1.47	0.00	0.00	2.60	0.00	0.00	0.00	0.00	0.00	1.39	0.00	0.00	1.60	0.00	0.00	1.52
TRINITY_DN178149_c2_g4	4.36	0.00	0.00	0.00	0.00	0.00	16.91	0.00	2.19	2.58	0.00	21.00	0.00	0.00	0.00	0.00	0.00	2.11	27.13	0.00	0.00	0.00	2.46	4.90	0.00	0.00	2.85	4.34	0.00	2.61
TRINITY_DN178149_c2_g5	65.69	139.01	88.33	97.15	51.78	77.28	86.60	88.51	40.93	47.16	57.80	72.69	2.66	2.03	5.85	4.53	3.05	1.93	85.86	65.97	99.06	177.20	119.99	64.60	6.03	7.98	7.64	1.92	2.60	4.53
TRINITY_DN17814_c0_g1	0.00	0.00	0.00	0.00	0.00	0.00	0.00	0.00	23.14	0.00	0.00	0.00	0.00	0.00	0.00	0.00	0.00	0.00	0.00	0.00	0.00	0.00	0.00	0.00	0.00	0.00	0.00	0.00	0.00	0.00
TRINITY_DN178150_c0_g1	0.00	3.17	0.00	2.44	0.00	0.00	0.00	0.00	0.00	0.00	0.00	0.00	2.63	0.00	0.00	2.47	0.00	0.00	0.00	0.00	0.00	0.00	0.00	0.00	0.00	0.00	0.00	0.00	0.00	0.00
TRINITY_DN178150_c0_g2	0.00	0.00	0.00	0.00	0.00	0.00	0.00	0.00	0.00	12.40	0.00	0.00	0.00	0.00	0.00	0.00	0.00	9.60	0.00	0.00	0.00	0.00	0.00	0.00	0.00	0.00	0.00	0.00	0.00	0.00
TRINITY_DN178150_c10_g1	0.00	0.00	3.15	0.00	0.00	0.00	0.00	0.00	5.61	0.00	3.91	0.00	0.00	5.68	6.18	2.75	6.99	2.92	0.00	0.00	0.00	0.00	0.00	0.00	0.00	0.00	0.00	0.00	0.00	0.00
TRINITY_DN178150_c10_g2	4.40	5.53	0.00	0.00	2.05	0.00	0.00	0.00	0.00	0.00	0.00	2.66	0.00	0.00	0.00	0.00	0.00	2.14	0.00	0.00	0.00	0.00	0.00	2.48	0.00	0.00	0.00	0.00	0.00	0.00
TRINITY_DN178150_c11_g1	0.00	0.00	0.00	0.00	0.00	0.00	0.00	0.00	0.00	0.00	0.00	0.00	0.00	47.21	0.00	0.00	0.00	0.00	0.00	0.00	0.00	0.00	0.00	0.00	0.00	0.00	0.00	0.00	0.00	0.00
TRINITY_DN178150_c12_g1	0.00	0.00	0.00	0.00	0.00	0.00	0.00	0.00	0.00	0.00	0.00	0.00	0.00	0.00	16.42	0.00	19.06	0.00	0.00	0.00	0.00	0.00	0.00	0.00	0.00	0.00	0.00	0.00	0.00	0.00
TRINITY_DN178150_c13_g1	0.00	12.59	0.00	0.00	0.00	8.81	0.00	0.00	0.00	0.00	0.00	0.00	0.00	0.00	0.00	0.00	0.00	0.00	11.76	0.00	0.00	0.00	0.00	0.00	0.00	0.00	0.00	0.00	0.00	0.00
TRINITY_DN178150_c14_g1	0.00	0.00	0.00	0.00	0.00	0.00	0.00	0.00	15.38	0.00	0.00	0.00	0.00	0.00	0.00	0.00	0.00	7.16	0.00	0.00	0.00	0.00	0.00	0.00	0.00	0.00	0.00	0.00	0.00	0.00
TRINITY_DN178150_c1_g1	0.00	0.00	0.00	0.00	0.00	5.47	0.00	8.02	0.00	0.00	0.00	0.00	0.00	0.00	0.00	0.00	0.00	0.00	0.00	0.00	0.00	0.00	0.00	0.00	0.00	0.00	0.00	0.00	0.00	0.00
TRINITY_DN178150_c2_g1	0.00	6.44	0.00	0.69	0.67	0.69	1.57	0.00	0.00	4.41	1.62	1.53	0.00	0.00	0.00	0.00	0.00	0.69	0.00	2.16	0.00	0.00	0.00	0.00	0.00	0.00	0.00	1.39	0.00	0.00
TRINITY_DN178150_c3_g1	0.00	4.49	0.00	0.00	0.00	0.00	0.00	0.00	10.55	0.00	0.00	0.00	0.00	0.00	0.00	0.00	4.35	0.00	0.00	0.00	0.00	0.00	4.01	0.00	0.00	9.44	4.83	0.00	0.00	0.00
TRINITY_DN178150_c4_g1	0.00	0.00	0.00	0.00	0.00	0.00	0.00	0.00	0.00	22.36	0.00	0.00	0.00	0.00	0.00	0.00	0.00	0.00	0.00	0.00	0.00	0.00	0.00	0.00	0.00	0.00	0.00	0.00	0.00	0.00
TRINITY_DN178150_c4_g2	0.00	0.00	0.00	0.00	0.00	0.00	2.82	0.00	0.00	0.00	0.00	0.00	2.34	0.00	0.00	0.00	0.00	0.00	2.76	0.00	0.00	0.00	0.00	0.00	0.00	0.00	0.00	0.00	0.00	0.00
TRINITY_DN178150_c5_g1	0.00	2.99	0.00	0.00	0.00	2.30	3.05	0.00	0.00	0.00	0.00	2.88	0.00	0.00	0.00	0.00	0.00	4.57	0.00	0.00	0.00	5.86	2.70	0.00	0.00	0.00	0.00	0.00	0.00	0.00
TRINITY_DN178150_c6_g1	0.00	1.49	0.00	0.00	1.19	0.00	2.96	4.57	0.00	0.00	0.00	0.00	0.00	0.00	0.00	0.00	0.00	1.23	0.00	0.00	0.00	0.00	0.00	0.00	0.00	5.99	0.00	0.00	0.00	0.00
TRINITY_DN178150_c6_g2	0.00	8.77	0.00	6.27	0.00	6.10	0.00	0.00	0.00	0.00	0.00	0.00	0.00	0.00	0.00	0.00	0.00	0.00	0.00	0.00	0.00	0.00	0.00	0.00	0.00	0.00	0.00	6.44	0.00	0.00
TRINITY_DN178150_c6_g3	0.00	0.00	0.00	0.00	0.00	0.00	0.00	0.00	0.00	0.00	0.00	15.26	0.00	0.00	0.00	0.00	0.00	0.00	0.00	0.00	0.00	0.00	0.00	0.00	0.00	0.00	0.00	0.00	0.00	0.00
TRINITY_DN178150_c7_g1	0.00	0.00	0.00	0.00	0.00	0.00	0.00	0.00	0.00	0.00	13.81	0.00	0.00	44.69	0.00	6.93	0.00	13.53	0.00	0.00	0.00	0.00	0.00	0.00	0.00	0.00	0.00	0.00	0.00	0.00
TRINITY_DN178150_c7_g2	0.00	0.00	0.00	0.00	0.00	0.00	0.00	0.00	0.00	0.00	0.00	0.00	0.00	0.00	0.00	0.00	0.00	0.00	0.00	0.00	0.00	0.00	0.00	0.00	0.00	0.00	0.00	0.00	0.00	0.00
TRINITY_DN178150_c7_g3	0.00	0.00	0.00	5.02	0.00	0.00	0.00	0.00	0.00	0.00	0.00	0.00	0.00	0.00	0.00	0.00	0.00	0.00	0.00	0.00	0.00	0.00	0.00	6.48	0.00	0.00	0.00	0.00	0.00	0.00
TRINITY_DN178150_c8_g1	0.00	0.00	0.00	1.64	0.00	1.64	0.00	0.00	0.00	0.00	4.25	0.00	0.00	0.00	0.00	0.00	1.99	0.00	0.00	0.00	0.00	0.00	0.00	0.00	0.00	0.00	10.41	0.00	0.00	0.00
TRINITY_DN178150_c8_g2	0.00	0.00	0.00	0.00	0.00	0.00	0.00	0.00	0.00	0.00	0.00	0.00	0.00	34.64	0.00	0.00	0.00	0.00	0.00	0.00	0.00	0.00	0.00	0.00	0.00	0.00	0.00	0.00	0.00	13.94
TRINITY_DN178150_c8_g4	0.00	0.00	7.89	0.00	6.15	0.00	0.00	0.00	6.94	0.00	0.00	0.00	0.00	21.15	0.00	0.00	0.00	0.00	0.00	0.00	0.00	0.00	8.03	0.00	0.00	0.00	0.00	0.00	18.22	0.00
TRINITY_DN178150_c8_g5	4.53	18.82	0.00	0.00	0.00	0.00	0.00	0.00	0.00	0.00	0.00	0.00	0.00	0.00	5.13	0.00	0.00	0.00	0.00	0.00	0.00	0.00	0.00	0.00	0.00	0.00	0.00	0.00	0.00	0.00
TRINITY_DN178150_c8_g6	0.00	0.00	0.00	0.00	0.00	0.00	0.00	0.00	0.00	0.00	20.37	0.00	0.00	0.00	0.00	0.00	0.00	0.00	0.00	0.00	0.00	0.00	0.00	0.00	0.00	0.00	0.00	0.00	0.00	0.00
TRINITY_DN178150_c8_g7	0.00	0.00	0.00	6.16	0.00	0.00	0.00	0.00	6.44	8.08	0.00	32.78	0.00	0.00	0.00	0.00	0.00	5.91	0.00	0.00	0.00	0.00	0.00	0.00	0.00	0.00	0.00	0.00	0.00	0.00
TRINITY_DN178150_c9_g1	0.00	4.79	0.00	0.00	0.00	0.00	1.59	0.00	0.00	0.00	0.00	4.57	0.00	4.22	0.00	0.00	0.00	2.63	0.00	0.00	0.00	0.00	0.00	0.00	0.00	0.00	0.00	0.00	0.00	0.00
TRINITY_DN178150_c9_g2	0.00	0.00	0.00	2.28	0.00	0.00	0.00	0.00	2.34	0.00	0.00	2.81	0.00	0.00	0.00	0.00	0.00	0.00	2.92	0.00	0.00	2.86	11.20	0.00	0.00	0.00	0.00	0.00	0.00	0.00
TRINITY_DN178151_c0_g1	0.00	0.00	0.00	0.00	0.00	3.07	0.00	0.00	0.00	0.00	0.00	214.03	0.00	0.00	0.00	0.00	0.00	0.00	0.00	0.00	0.00	0.00	0.00	66.48	0.00	0.00	0.00	0.00	0.00	696.23
TRINITY_DN178152_c0_g1	0.00	0.00	0.00	0.00	0.00	0.00	0.00	0.00	0.00	0.00	0.00	0.00	0.00	0.00	0.00	0.00	0.00	0.00	0.00	0.00	0.00	0.00	0.00	0.00	0.00	0.00	0.00	0.00	0.00	0.00
TRINITY_DN178152_c10_g1	0.00	0.00	0.00	0.00	0.00	10.95	0.00	15.65	0.00	0.00	0.00	15.42	0.00	0.00	0.00	0.00	0.00	0.00	0.00	0.00	0.00	0.00	0.00	0.00	0.00	0.00	0.00	0.00	0.00	0.00
TRINITY_DN178152_c10_g2	0.00	0.00	0.00	0.00	0.00	0.00	0.00	0.00	0.00	0.00	0.00	0.00	0.00	0.00	0.00	10.45	0.00	0.00	0.00	0.00	0.00	12.93	0.00	0.00	0.00	0.00	0.00	0.00	0.00	13.64
TRINITY_DN178152_c11_g2	4.86	6.77	0.00	0.00	0.00	0.00	0.00	0.00	0.00	0.00	7.46	0.00	0.00	0.00	0.00	0.00	0.00	0.00	0.00	0.00	0.00	0.00	0.00	0.00	0.00	0.00	0.00	0.00	0.00	0.00
TRINITY_DN178152_c11_g4	0.00	6.93	0.00	0.00	0.00	0.00	0.00	0.00	0.00	0.00	0.00	0.00	0.00	0.00	0.00	0.00	0.00	0.00	0.00	0.00	0.00	0.00	0.00	0.00	0.00	0.00	0.00	0.00	0.00	0.00
TRINITY_DN178152_c12_g1	0.00	0.00	0.00	0.00	0.00	0.00	7.18	7.46	0.00	0.00	7.93	0.00	0.00	0.00	0.00	0.00	0.00	0.00	0.00	0.00	0.00	0.00	0.00	0.00	0.00	7.95	0.00	0.00	0.00	0.00
TRINITY_DN178152_c1_g1	0.00	0.00	0.00	0.00	0.00	0.00	0.00	7.62	27.93	0.00	0.00	0.00	0.00	0.00	0.00	10.50	14.09	5.11	0.00	0.00	0.00	0.00	6.44	0.00	0.00	0.00	0.00	0.00	0.00	0.00
TRINITY_DN178152_c2_g1	0.00	0.00	0.00	0.00	8.86	9.40	0.00	0.00	9.72	0.00	0.00	0.00	0.00	0.00	0.00	18.91	12.39	2.25	0.00	0.00	0.00	0.00	0.00	0.00	0.00	0.00	0.00	0.00	0.00	0.00
TRINITY_DN178152_c3_g1	0.00	9.01	0.00	0.00	0.00	0.00	0.00	0.00	0.00	0.00	0.00	8.56	0.00	0.00	0.00	6.33	0.00	0.00	0.00	0.00	0.00	0.00	0.00	0.00	0.00	0.00	0.00	0.00	0.00	0.00
TRINITY_DN178152_c4_g1	0.00	0.00	0.00	0.00	0.00	0.00	0.00	0.00	0.00	0.00	0.00	0.00	23.94	0.00	0.00	21.90	14.11	10.78	0.00	0.00	14.45	0.00	0.00	0.00	0.00	0.00	0.00	0.00	0.00	0.00
TRINITY_DN178152_c5_g1	0.00	0.00	0.00	0.00	0.00	0.00	13.86	14.05	0.00	0.00	14.78	0.00	0.00	0.00	0.00	0.00	0.00	10.40	0.00	0.00	0.00	0.00	0.00	0.00	0.00	0.00	0.00	0.00	0.00	0.00
TRINITY_DN178152_c6_g1	0.00	13.57	0.00	20.37	18.56	29.04	12.58	0.00	19.43	0.00	0.00	24.95	0.00	0.00	32.95	28.71	0.00	125.73	0.00	0.00	24.40	0.00	0.00	0.00	13.04	0.00	0.00	6.90	0.00	37.18
TRINITY_DN178152_c7_g1	0.00	0.00	8.86	0.00	0.00	0.00	0.00	0.00	0.00	0.00	0.00	0.00	0.00	0.00	0.00	0.00	0.00	0.00	0.00	0.00	0.00	0.00	0.00	0.00	0.00	23.04	22.21	14.42	0.00	36.26
TRINITY_DN178152_c8_g1	0.00	30.11	0.00	10.12	0.00	0.00	0.00	0.00	10.11	0.00	5.02	4.37	0.00	0.00	12.76	9.88	0.00	14.09	0.00	10.49	0.00	0.00	0.00	4.15	0.00	0.00	9.78	0.00	0.00	12.92
TRINITY_DN178152_c8_g2	0.00	0.00	0.00	14.63	10.17	8.76	0.00	0.00	15.94	9.95	11.41	10.23	0.00	0.00	0.00	27.49	0.00	0.00	0.00	0.00	0.00	0.00	0.00	0.00	0.00	0.00	0.00	0.00	0.00	0.00
TRINITY_DN178152_c9_g1	10.31	0.00	0.00	0.00	0.00	20.11	0.00	0.00	0.00	0.00	0.00	13.24	0.00	0.00	0.00	0.00	13.15	0.00	26.23	0.00	0.00	0.00	0.00	13.26	0.00	0.00	0.00	0.00	19.24	13.20
TRINITY_DN178152_c9_g2	0.00	0.00	0.00	0.00	6.87	0.00	0.00	0.00	0.00	0.00	6.32	0.00	0.00	8.86	0.00	4.14	0.00	0.00	5.69	0.00	0.00	0.00	0.00	0.00	0.00	0.00	0.00	0.00	0.00	0.00
TRINITY_DN178153_c2_g1	18.37	0.00	0.00	0.00	0.00	4.50	0.00	0.00	0.00	0.00	0.00	24.40	0.00	0.00	0.00	0.00	0.00	0.00	0.00	0.00	0.00	0.00	0.00	17.67	0.00	0.00	0.00	0.00	0.00	0.00
TRINITY_DN178153_c3_g1	0.00	0.00	0.00	0.00	0.00	0.00	0.00	0.00	0.00	0.00	0.00	0.00	0.00	0.00	0.00	0.00	14.09	0.00	0.00	0.00	0.00	0.00	0.00	0.00	0.00	0.00	8.24	0.00	0.00	0.00
TRINITY_DN178153_c4_g1	5.24	13.12	0.00	7.17	0.00	0.00	0.00	35.12	0.00	13.50	0.00	0.00	0.00	9.96	0.00	9.25	13.02	18.16	0.00	0.00	0.00	0.00	0.00	6.13	15.61	0.00	15.04	19.80	18.55	0.00
TRINITY_DN178153_c4_g2	0.00	0.00	0.00	4.02	0.00	0.00	5.59	5.83	21.29	0.00	0.00	0.00	0.00	0.00	0.00	8.03	0.00	0.00	0.00	0.00	0.00	0.00	4.88	0.00	0.00	5.91	0.00	0.00	0.00	0.00
TRINITY_DN178153_c4_g3	0.00	0.00	0.00	0.00	0.00	0.00	0.00	0.00	0.00	0.00	0.00	0.00	0.00	22.55	8.05	0.00	0.00	0.00	0.00	0.00	0.00	0.00	0.00	0.00	0.00	0.00	0.00	0.00	0.00	0.00
TRINITY_DN178153_c4_g4	0.00	0.00	0.00	0.00	0.00	0.00	0.00	0.00	0.00	0.00	0.00	0.00	16.67	0.00	0.00	0.00	0.00	0.00	0.00	0.00	0.00	0.00	0.00	0.00	0.00	0.00	0.00	0.00	0.00	0.00
TRINITY_DN178153_c4_g5	0.00	0.00	0.00	0.00	0.00	0.00	0.00	0.00	0.00	0.00	0.00	0.00	12.56	0.00	6.61	0.00	0.00	0.00	0.00	0.00	0.00	0.00	0.00	0.00	0.00	0.00	0.00	0.00	0.00	0.00
TRINITY_DN178153_c4_g6	0.00	0.00	0.00	0.00	0.00	0.00	0.00	0.00	0.00	0.00	0.00	0.00	0.00	22.35	7.98	0.00	0.00	0.00	0.00	0.00	0.00	0.00	0.00	0.00	0.00	0.00	0.00	0.00	6.43	0.00
TRINITY_DN178153_c5_g1	0.00	0.00	0.00	0.00	0.00	0.00	0.00	0.00	0.00	9.61	0.00	0.00	0.00	0.00	0.00	0.00	0.00	7.16	0.00	0.00	0.00	0.00	0.00	0.00	0.00	0.00	0.00	0.00	0.00	0.00
TRINITY_DN178153_c6_g1	0.00	0.00	0.00	0.00	0.00	0.00	0.00	0.00	0.00	0.00	0.00	0.00	0.00	0.00	0.00	0.00	0.00	8.51	0.00	0.00	0.00	0.00	0.00	0.00	0.00	0.00	0.00	0.00	0.00	0.00
TRINITY_DN178153_c7_g1	0.00	0.00	0.00	0.00	0.00	0.00	0.00	0.00	0.00	0.00	0.00	15.42	0.00	0.00	0.00	0.00	0.00	0.00	0.00	0.00	0.00	0.00	0.00	0.00	0.00	0.00	0.00	0.00	0.00	0.00
TRINITY_DN178153_c8_g1	0.00	0.00	0.00	0.00	0.00	0.00	0.00	0.00	0.00	9.11	0.00	0.00	0.00	0.00	0.00	3.49	0.00	0.00	0.00	0.00	0.00	0.00	0.00	0.00	0.00	0.00	0.00	0.00	0.00	0.00
TRINITY_DN178153_c9_g1	0.00	0.00	0.00	3.77	0.00	0.00	0.00	0.00	0.00	0.00	5.70	0.00	0.00	0.00	4.28	0.00	0.00	0.00	0.00	0.00	0.00	0.00	0.00	0.00	0.00	0.00	0.00	0.00	0.00	0.00
TRINITY_DN178154_c0_g1	0.00	4.53	0.00	0.00	6.70	0.00	3.51	3.45	0.99	1.04	3.63	3.48	1.11	1.02	0.00	0.00	17.25	0.96	37.37	97.79	88.46	84.68	32.75	32.75	0.00	0.00	0.00	0.00	0.00	0.00
TRINITY_DN178154_c0_g2	93.14	12.79	15.26	7.95	96.45	2.64	9.23	18.25	10.01	15.82	0.00	29.47	2.86	11.27	21.97	1.35	0.00	0.00	17.90	8.20	15.67	2.96	1.45	0.00	0.00	0.00	0.00	0.00	0.00	0.00
TRINITY_DN178154_c0_g3	8.71	12.22	0.00	0.00	104.70	17.06	46.30	11.80	17.81	22.16	0.00	45.80	0.00	0.00	0.00	0.00	0.00	0.00	45.78	37.18	0.00	0.00	0.00	0.00	0.00	0.00	0.00	0.00	0.00	0.00
TRINITY_DN178154_c0_g4	81.50	0.00	14.03	0.00	74.37	0.00	29.40	0.00	22.84	0.00	0.00	43.94	0.00	0.00	0.00	0.00	0.00	0.00	14.43	0.00	0.00	13.74	0.00	0.00	0.00	0.00	0.00	0.00	0.00	0.00
TRINITY_DN178155_c0_g1	0.00	0.00	0.00	0.00	0.00	8.90	106.53	197.60	148.52	194.82	168.37	238.00	0.00	0.00	0.00	0.00	0.00	0.00	61.19	2.60	1.37	4.19	0.00	0.00	0.00	0.00	14.58	0.00	0.00	0.00
TRINITY_DN178155_c0_g2	0.00	0.00	0.00	0.00	0.00	0.00	6.18	0.00	10.12	9.39	1.60	93.50	0.00	0.00	0.00	0.00	0.00	0.00	50.25	16.87	20.96	76.32	63.27	38.51	11.00	12.50	18.99	9.09	7.27	43.18
TRINITY_DN178156_c0_g1	0.00	0.00	0.00	0.00	0.00	0.00	0.00	0.00	0.00	0.69	0.00	0.98	0.00	0.00	0.00	0.00	0.00	0.00	0.00	0.00	0.00	0.00	24.56	2.31	588.12	894.01	664.02	354.49	162.45	173.98
TRINITY_DN178157_c0_g1	0.00	0.00	0.00	0.00	0.00	0.00	12.46	0.00	0.00	0.00	0.00	0.00	10.24	0.00	0.00	0.00	0.00	18.36	0.00	0.00	0.00	0.00	0.00	0.00	0.00	0.00	0.00	0.00	0.00	0.00
TRINITY_DN178157_c1_g1	0.00	0.00	0.00	0.00	0.00	0.00	0.00	0.00	0.00	10.04	0.00	0.00	0.00	8.27	0.00	0.00	0.00	0.00	0.00	0.00	0.00	0.00	0.00	0.00	0.00	0.00	0.00	0.00	0.00	0.00
TRINITY_DN178157_c1_g2	0.00	0.00	0.00	0.00	0.00	0.00	11.16	0.00	0.00	0.00	0.00	11.02	0.00	0.00	0.00	8.24	0.00	16.15	0.00	0.00	0.00	0.00	0.00	0.00	0.00	0.00	0.00	0.00	0.00	0.00
TRINITY_DN178157_c2_g1	0.00	0.00	0.00	0.00	0.00	4.84	0.00	0.00	0.00	6.57	0.00	0.00	0.00	10.53	0.00	0.00	6.57	4.77	6.80	0.00	0.00	0.00	0.00	0.00	0.00	0.00	0.00	0.00	0.00	0.00
TRINITY_DN178157_c2_g2	0.00	0.00	0.00	0.00	0.00	0.00	0.00	0.00	0.00	12.40	13.93	12.85	0.00	0.00	0.00	0.00	0.00	0.00	0.00	0.00	0.00	0.00	0.00	0.00	0.00	0.00	0.00	21.00	0.00	0.00
TRINITY_DN178157_c3_g1	0.00	1.50	0.00	3.75	3.65	0.00	0.00	0.00	0.00	0.00	0.00	0.00	0.00	0.00	0.00	1.28	9.58	3.73	0.00	0.00	0.00	0.00	3.06	0.00	0.00	1.51	0.00	0.00	0.00	0.00
TRINITY_DN178157_c3_g2	0.00	0.00	17.60	0.00	0.00	0.00	0.00	4.32	0.00	0.00	0.00	0.00	0.00	0.00	0.00	0.00	0.00	0.00	0.00	0.00	0.00	0.00	0.00	0.00	0.00	0.00	0.00	0.00	0.00	0.00
TRINITY_DN178157_c4_g1	7.06	0.00	0.00	0.00	0.00	0.00	0.00	0.00	0.00	0.00	0.00	0.00	7.64	15.04	0.00	0.00	0.00	6.83	0.00	0.00	0.00	0.00	0.00	0.00	0.00	0.00	0.00	0.00	0.00	0.00
TRINITY_DN178157_c4_g2	0.00	0.00	0.00	0.00	0.00	0.00	0.00	6.85	0.00	0.00	0.00	12.57	5.09	0.00	0.00	0.00	0.00	1.89	6.50	0.00	0.00	0.00	0.00	0.00	0.00	0.00	0.00	0.00	0.00	0.00
TRINITY_DN178157_c4_g3	2.60	0.79	0.00	1.37	1.97	0.68	0.00	0.00	0.00	0.00	0.00	3.25	0.74	5.49	0.00	2.80	0.00	5.25	0.00	1.42	0.00	1.48	0.00	0.69	0.00	0.00	0.00	0.00	0.00	4.72
TRINITY_DN178157_c5_g1	0.00	0.00	0.00	8.52	0.00	0.00	0.00	0.00	0.00	0.00	0.00	0.00	27.36	0.00	0.00	0.00	0.00	0.00	0.00	0.00	0.00	0.00	0.00	0.00	0.00	0.00	0.00	0.00	0.00	0.00
TRINITY_DN178157_c5_g2	0.00	0.00	0.00	0.00	0.00	0.00	0.00	0.00	0.00	0.00	0.00	0.00	0.00	0.00	0.00	0.00	0.00	6.75	0.00	0.00	0.00	0.00	7.70	0.00	0.00	0.00	0.00	0.00	0.00	0.00
TRINITY_DN178157_c5_g3	0.00	2.03	0.00	0.00	0.00	2.59	0.00	2.79	0.00	0.00	0.00	0.00	6.19	0.00	0.00	0.00	0.00	0.00	6.58	0.00	0.00	0.00	0.00	0.00	1.38	6.87	0.00	0.00	0.00	1.32
TRINITY_DN178157_c5_g4	0.00	4.65	0.00	2.37	0.00	4.69	0.00	0.00	0.00	2.91	0.00	5.88	0.00	0.00	0.00	0.00	0.00	4.66	0.00	0.00	0.00	0.00	0.00	5.50	0.00	6.26	0.00	0.00	0.00	2.92
TRINITY_DN178157_c6_g1	0.00	0.00	0.00	17.58	0.00	0.00	0.00	0.00	0.00	11.08	0.00	0.00	9.41	0.00	0.00	0.00	0.00	0.00	0.00	0.00	0.00	0.00	0.00	0.00	0.00	0.00	0.00	0.00	0.00	0.00
TRINITY_DN178157_c7_g1	0.00	0.00	0.00	0.00	0.00	0.00	0.00	0.00	0.00	10.50	0.00	0.00	0.00	0.00	0.00	0.00	0.00	7.91	0.00	0.00	0.00	0.00	0.00	0.00	0.00	0.00	0.00	0.00	0.00	0.00
TRINITY_DN178157_c8_g1	0.00	0.00	0.00	0.00	3.32	0.00	0.00	0.00	0.00	4.64	0.00	0.00	0.00	0.00	0.00	0.00	0.00	4.41	0.00	0.00	0.00	0.00	0.00	0.00	0.00	0.00	0.00	0.00	0.00	0.00
TRINITY_DN178157_c9_g1	0.00	0.00	0.00	0.00	0.00	0.00	0.00	0.00	0.00	0.00	0.00	0.00	0.00	0.00	0.00	0.00	0.00	0.00	9.01	0.00	0.00	0.00	0.00	0.00	0.00	0.00	0.00	0.00	0.00	0.00
TRINITY_DN178158_c0_g1	11.07	13.80	9.70	13.11	11.52	12.41	57.31	88.14	32.11	57.73	69.46	85.89	0.32	2.65	3.00	0.31	0.62	2.88	43.18	32.93	19.50	69.71	42.48	14.45	14.78	15.82	25.85	9.17	23.96	15.37
TRINITY_DN178158_c0_g2	0.00	10.55	0.00	0.00	0.00	7.33	0.00	10.38	0.00	9.69	0.00	0.00	0.00	0.00	0.00	0.00	0.00	0.00	10.04	0.00	0.00	19.67	0.00	0.00	0.00	12.05	24.05	0.00	41.31	0.00
TRINITY_DN178158_c0_g3	0.00	0.00	0.00	0.00	1.93	0.00	2.61	8.07	0.00	0.00	5.47	0.00	0.00	0.00	0.00	0.00	0.00	0.00	0.00	2.21	0.00	14.98	2.32	0.00	2.67	5.22	5.34	0.00	7.58	4.92
TRINITY_DN178159_c0_g1	0.00	5.59	0.00	0.00	3.80	0.00	0.00	0.00	0.00	0.00	0.00	5.37	4.38	0.00	0.00	0.00	0.00	0.00	0.00	0.00	0.00	0.00	0.00	0.00	0.00	0.00	0.00	0.00	0.00	0.00
TRINITY_DN178159_c10_g1	0.00	0.00	0.00	0.00	0.00	0.00	0.00	0.00	0.00	0.00	0.00	8.86	0.00	7.05	0.00	0.00	0.00	0.00	0.00	0.00	0.00	0.00	0.00	0.00	0.00	0.00	0.00	0.00	0.00	0.00
TRINITY_DN178159_c1_g1	2.78	0.00	0.00	0.00	0.00	0.00	0.00	0.00	0.00	0.00	3.96	0.00	0.00	0.00	0.00	0.00	0.00	2.70	0.00	0.00	0.00	0.00	0.00	0.00	3.85	0.00	0.00	0.00	0.00	0.00
TRINITY_DN178159_c3_g1	0.00	0.00	0.00	0.00	0.00	0.00	0.00	0.00	0.00	0.00	9.83	2.23	0.00	0.00	0.00	1.89	0.00	0.00	0.00	0.00	0.00	4.50	0.00	0.00	0.00	0.00	0.00	0.00	0.00	0.00
TRINITY_DN178159_c4_g1	0.00	9.79	0.00	0.00	0.00	0.00	4.98	5.21	0.00	4.73	5.41	4.70	0.00	0.00	0.00	0.00	0.00	0.00	0.00	0.00	0.00	0.00	0.00	0.00	0.00	0.00	0.00	0.00	0.00	0.00
TRINITY_DN178159_c5_g1	0.00	7.43	0.00	7.40	0.00	2.52	1.44	0.00	0.00	0.00	1.52	7.15	6.49	0.00	0.00	0.00	0.00	0.00	5.75	0.00	1.37	0.00	0.00	1.31	1.49	0.00	0.00	0.00	0.00	9.76
TRINITY_DN178159_c6_g1	0.00	0.00	6.60	0.00	0.00	0.00	0.00	0.00	0.00	0.00	0.00	0.00	12.05	0.00	0.00	5.54	8.15	29.58	0.00	0.00	0.00	0.00	0.00	0.00	0.00	0.00	0.00	0.00	0.00	0.00
TRINITY_DN178159_c7_g1	0.00	0.00	0.00	0.00	0.00	0.00	0.00	0.00	0.00	0.00	0.00	7.12	3.70	0.00	0.00	3.46	4.51	0.00	0.00	0.00	0.00	0.00	0.00	0.00	0.00	0.00	0.00	0.00	0.00	6.95
TRINITY_DN178159_c7_g2	0.00	8.50	0.00	2.40	0.00	1.35	1.43	4.41	0.00	0.00	1.48	1.37	2.59	0.00	0.00	1.21	1.42	2.37	6.93	0.00	0.00	0.00	0.00	0.00	0.00	1.45	0.00	0.00	0.00	0.00
TRINITY_DN178159_c7_g3	0.00	5.20	0.00	0.00	0.00	0.00	3.46	1.78	0.00	1.61	1.80	0.00	0.00	0.00	0.00	1.46	0.00	0.00	0.00	0.00	0.00	0.00	0.00	0.00	0.00	0.00	0.00	0.00	0.00	0.00
TRINITY_DN178159_c7_g4	0.68	0.77	1.44	5.10	1.22	1.32	0.00	1.57	0.00	0.00	0.00	0.73	2.00	2.81	2.70	0.00	0.00	0.66	3.65	1.37	0.00	1.43	0.70	0.00	0.00	0.76	0.76	1.99	8.38	0.00
TRINITY_DN178159_c8_g1	0.00	0.00	0.00	21.65	0.00	0.00	0.00	0.00	0.00	0.00	0.00	0.00	0.00	0.00	0.00	0.00	0.00	31.21	13.61	0.00	0.00	0.00	0.00	0.00	0.00	0.00	0.00	0.00	0.00	0.00
TRINITY_DN178159_c9_g1	0.00	0.00	0.00	0.00	0.00	0.00	0.00	0.00	0.00	0.00	0.00	0.00	0.00	0.00	25.25	0.00	0.00	0.00	0.00	0.00	0.00	0.00	0.00	0.00	0.00	0.00	0.00	0.00	0.00	0.00
TRINITY_DN17815_c0_g1	0.00	11.98	0.00	0.00	0.00	0.00	0.00	0.00	34.96	0.00	0.00	0.00	0.00	0.00	0.00	0.00	0.00	0.00	0.00	0.00	0.00	0.00	0.00	0.00	0.00	0.00	0.00	0.00	0.00	0.00
TRINITY_DN178160_c10_g1	0.00	0.00	0.00	0.00	0.00	3.28	0.00	0.00	0.00	0.00	0.00	4.32	0.00	0.00	3.77	3.35	8.71	0.00	0.00	0.00	0.00	0.00	0.00	0.00	0.00	0.00	0.00	0.00	0.00	0.00
TRINITY_DN178160_c3_g1	0.00	6.34	0.00	0.00	2.31	0.00	0.00	0.00	0.00	0.00	0.00	0.00	0.00	0.00	0.00	0.00	0.00	3.01	0.00	0.00	0.00	0.00	0.00	0.00	0.00	0.00	0.00	0.00	0.00	0.00
TRINITY_DN178160_c5_g1	0.00	13.67	0.00	0.00	9.06	19.22	0.00	0.00	0.00	0.00	0.00	0.00	0.00	20.83	0.00	0.00	0.00	0.00	0.00	0.00	0.00	0.00	0.00	0.00	0.00	0.00	0.00	0.00	0.00	0.00
TRINITY_DN178160_c5_g2	0.00	12.18	0.00	8.32	0.00	11.04	10.89	0.00	0.00	0.00	0.00	0.00	12.10	11.69	0.00	4.39	27.93	42.38	0.00	0.00	0.00	0.00	0.00	14.39	0.00	0.00	0.00	0.00	0.00	5.05
TRINITY_DN178160_c5_g3	0.00	7.77	0.00	0.00	0.00	0.00	0.00	0.00	0.00	0.00	0.00	0.00	0.00	0.00	0.00	0.00	0.00	0.00	0.00	0.00	0.00	0.00	0.00	0.00	0.00	0.00	0.00	0.00	0.00	7.24
TRINITY_DN178160_c5_g4	0.00	0.00	0.00	0.00	4.25	2.94	0.00	0.00	0.00	0.00	0.00	0.00	0.00	0.00	0.00	0.00	0.00	0.00	3.97	0.00	0.00	0.00	0.00	0.00	0.00	4.12	0.00	0.00	0.00	0.00
TRINITY_DN178160_c6_g1	0.00	14.69	0.00	0.00	0.00	0.00	0.00	0.00	0.00	0.00	0.00	13.64	0.00	22.56	36.54	0.00	0.00	0.00	0.00	0.00	0.00	0.00	0.00	0.00	0.00	0.00	0.00	0.00	0.00	0.00
TRINITY_DN178160_c6_g2	11.58	9.26	0.00	21.00	6.50	12.47	5.34	15.34	0.00	0.00	0.00	0.00	25.43	0.00	7.98	0.00	6.67	47.14	18.41	30.23	0.00	0.00	9.25	0.00	0.00	0.00	0.00	6.81	0.00	0.00
TRINITY_DN178160_c6_g3	0.00	0.00	0.00	0.00	0.00	0.00	0.00	0.00	0.00	0.00	0.00	0.00	0.00	5.14	0.00	0.00	0.00	8.86	0.00	2.65	0.00	0.00	0.00	0.00	0.00	0.00	0.00	0.00	0.00	0.00
TRINITY_DN178160_c7_g1	0.00	11.98	0.00	0.00	0.00	8.35	11.37	0.00	0.00	0.00	0.00	0.00	0.00	0.00	0.00	0.00	0.00	0.00	0.00	0.00	0.00	0.00	0.00	0.00	0.00	0.00	0.00	0.00	0.00	0.00
TRINITY_DN178160_c8_g1	0.00	11.86	0.00	8.52	7.81	0.00	0.00	0.00	0.00	0.00	0.00	0.00	0.00	0.00	0.00	0.00	0.00	0.00	0.00	0.00	0.00	0.00	0.00	0.00	0.00	0.00	0.00	0.00	0.00	10.96
TRINITY_DN178160_c9_g1	0.00	0.00	0.00	0.00	0.00	0.00	0.00	0.00	0.00	0.00	0.00	0.00	0.00	0.00	0.00	14.38	0.00	0.00	0.00	7.93	0.00	0.00	0.00	0.00	0.00	0.00	0.00	0.00	0.00	0.00
TRINITY_DN178161_c0_g1	3.50	2.76	0.63	9.46	2.86	1.14	2.45	1.48	11.83	5.81	8.13	3.22	1.63	6.72	2.97	3.85	3.77	10.07	0.99	11.24	1.16	0.59	1.74	11.49	0.21	1.47	0.21	0.00	0.00	10.43
TRINITY_DN178162_c0_g1	0.00	0.00	0.00	1.27	0.00	1.27	0.00	0.00	4.97	0.00	1.58	0.00	5.49	0.00	0.00	0.00	4.51	1.26	2.95	0.00	0.00	0.00	0.00	1.35	1.55	0.00	0.00	0.00	0.00	0.00
TRINITY_DN178162_c0_g2	0.00	0.00	0.00	0.00	0.00	0.00	0.00	0.00	0.00	0.00	0.00	0.00	0.00	0.00	0.00	0.00	0.00	0.00	0.00	0.00	0.00	0.00	0.00	0.00	0.00	9.95	5.02	0.00	0.00	0.00
TRINITY_DN178162_c0_g3	0.00	0.00	0.00	0.00	0.00	0.00	1.93	1.99	0.00	1.36	12.06	3.68	0.00	0.00	0.00	0.00	1.89	0.00	0.00	0.00	0.00	0.00	0.00	0.00	0.00	0.00	0.00	0.00	0.00	0.00
TRINITY_DN178162_c0_g4	2.26	2.44	0.00	0.93	0.88	0.92	1.07	1.34	2.66	0.00	1.10	0.00	0.00	0.98	1.25	0.95	3.88	0.92	0.00	0.00	3.66	0.00	6.90	0.00	2.16	1.32	1.33	1.11	0.00	4.21
TRINITY_DN178162_c0_g5	0.00	0.00	0.00	0.00	0.00	3.73	6.82	0.00	5.63	0.00	0.00	13.05	0.00	0.00	0.00	0.00	0.00	4.74	0.00	0.00	0.00	0.00	0.00	0.00	0.00	0.00	0.00	0.00	0.00	12.76
TRINITY_DN178162_c0_g6	0.00	0.00	0.00	7.62	7.00	0.00	0.00	0.00	0.00	0.00	0.00	0.00	0.00	0.00	0.00	0.00	0.00	0.00	0.00	0.00	0.00	0.00	0.00	0.00	0.00	0.00	0.00	0.00	0.00	0.00
TRINITY_DN178162_c0_g7	3.40	4.12	0.00	0.00	3.17	0.00	0.00	2.13	0.00	1.92	2.16	0.00	1.80	8.88	0.00	0.00	0.00	0.00	0.00	3.58	0.00	3.96	0.00	0.00	0.00	0.00	2.11	0.00	0.00	0.00
TRINITY_DN178162_c0_g8	0.00	2.38	0.00	0.00	0.00	1.09	0.00	0.00	3.17	0.00	1.33	0.00	0.00	0.00	0.00	1.12	3.83	1.09	0.00	0.00	0.00	1.23	0.00	0.00	0.00	3.91	2.62	1.10	0.00	0.00
TRINITY_DN178162_c0_g9	0.00	0.00	11.08	0.00	0.00	0.00	0.00	0.00	0.00	0.00	26.27	0.00	0.00	0.00	0.00	0.00	0.00	0.00	0.00	0.00	0.00	0.00	0.00	0.00	0.00	0.00	0.00	0.00	0.00	0.00
TRINITY_DN178163_c0_g1	3.58	35.47	33.18	23.80	5.96	7.25	386.91	52.55	13.86	298.96	68.50	236.39	0.12	0.93	1.12	4.04	1.16	0.11	0.75	0.00	0.00	0.45	0.00	0.11	197.99	202.42	94.68	112.16	20.27	36.23
TRINITY_DN178164_c3_g1	0.00	11.18	0.00	0.00	0.00	0.00	0.00	0.00	0.00	0.00	0.00	10.52	0.00	0.00	0.00	0.00	0.00	0.00	0.00	0.00	0.00	0.00	0.00	0.00	0.00	12.82	38.32	0.00	0.00	0.00
TRINITY_DN178164_c4_g1	10.23	0.00	3.77	0.00	0.00	3.20	0.00	0.00	13.85	5.32	0.00	0.00	0.00	0.00	13.65	0.00	7.63	0.00	0.00	12.09	0.00	0.00	4.88	0.00	0.00	10.06	0.00	5.90	4.68	6.68
TRINITY_DN178164_c4_g2	0.00	0.00	0.00	0.00	0.00	0.00	0.00	0.00	11.30	0.00	0.00	0.00	0.00	0.00	0.00	0.00	0.00	0.00	0.00	0.00	0.00	0.00	0.00	0.00	0.00	0.00	0.00	0.00	0.00	5.25
TRINITY_DN178164_c4_g3	9.51	13.25	0.00	0.00	0.00	0.00	0.00	0.00	0.00	0.00	13.47	0.00	0.00	0.00	0.00	0.00	0.00	0.00	0.00	0.00	0.00	0.00	0.00	0.00	0.00	0.00	0.00	0.00	0.00	0.00
TRINITY_DN178164_c4_g4	0.00	0.00	0.00	0.00	0.00	0.00	0.00	0.00	0.00	0.00	0.00	0.00	0.00	0.00	0.00	0.00	0.00	0.00	0.00	0.00	0.00	0.00	0.00	0.00	0.00	0.00	0.00	0.00	0.00	0.00
TRINITY_DN178164_c5_g1	0.00	0.00	0.00	0.00	0.00	0.00	0.00	0.00	0.00	7.64	0.00	0.00	0.00	0.00	0.00	0.00	0.00	5.58	0.00	6.41	0.00	0.00	0.00	0.00	0.00	0.00	0.00	0.00	0.00	0.00
TRINITY_DN178165_c0_g1	0.00	0.00	0.00	0.00	7.86	0.00	0.00	0.00	0.00	16.55	0.00	0.00	0.00	0.00	0.00	0.00	0.00	6.07	0.00	6.94	0.00	0.00	0.00	0.00	0.00	0.00	0.00	0.00	0.00	0.00
TRINITY_DN178165_c10_g1	0.00	2.14	0.00	0.00	0.00	0.00	0.00	0.00	0.00	8.02	0.00	0.00	0.00	0.00	0.00	3.52	0.00	0.00	0.00	0.00	0.00	0.00	0.00	0.00	0.00	0.00	0.00	0.00	0.00	0.00
TRINITY_DN178165_c11_g1	0.00	13.12	0.00	0.00	0.00	0.00	0.00	0.00	0.00	0.00	0.00	0.00	0.00	0.00	0.00	0.00	0.00	0.00	0.00	0.00	0.00	0.00	0.00	0.00	0.00	0.00	0.00	0.00	8.74	0.00
TRINITY_DN178165_c2_g1	0.00	0.00	0.00	0.00	3.92	8.25	0.00	0.00	0.00	0.00	0.00	0.00	0.00	0.00	14.28	0.00	0.00	0.00	0.00	4.72	0.00	0.00	0.00	0.00	0.00	0.00	0.00	0.00	0.00	0.00
TRINITY_DN178165_c3_g1	0.00	4.57	0.00	6.59	6.25	0.00	0.00	4.87	0.00	0.00	0.00	0.00	0.00	0.00	0.00	0.00	0.00	0.00	0.00	0.00	0.00	0.00	0.00	0.00	0.00	0.00	0.00	0.00	0.00	0.00
TRINITY_DN178165_c4_g1	4.38	0.00	0.00	0.00	4.08	0.00	0.00	0.00	0.00	5.81	0.00	0.00	4.71	0.00	0.00	0.00	0.00	4.24	0.00	0.00	0.00	0.00	0.00	0.00	0.00	0.00	6.64	0.00	0.00	0.00
TRINITY_DN178165_c4_g2	0.00	0.00	0.00	7.47	0.00	0.00	0.00	0.00	0.00	0.00	0.00	0.00	0.00	0.00	0.00	0.00	9.79	0.00	0.00	0.00	0.00	0.00	0.00	0.00	0.00	0.00	0.00	0.00	0.00	0.00
TRINITY_DN178165_c4_g3	0.00	21.03	0.00	0.00	0.00	0.00	0.00	11.16	0.00	0.00	0.00	0.00	0.00	0.00	0.00	0.00	0.00	0.00	0.00	0.00	0.00	0.00	0.00	0.00	0.00	0.00	0.00	0.00	0.00	0.00
TRINITY_DN178165_c5_g1	0.00	0.00	0.00	2.63	0.00	0.00	0.00	0.00	0.00	0.00	3.75	3.32	0.00	0.00	0.00	0.00	0.00	5.17	0.00	0.00	0.00	0.00	0.00	0.00	0.00	0.00	0.00	0.00	0.00	0.00
TRINITY_DN178165_c5_g2	0.00	15.00	0.00	0.00	0.00	0.00	0.00	0.00	0.00	0.00	0.00	0.00	0.00	11.55	0.00	0.00	13.83	10.53	0.00	0.00	0.00	0.00	0.00	0.00	0.00	0.00	0.00	0.00	0.00	0.00
TRINITY_DN178165_c6_g1	8.71	0.00	0.00	0.00	0.00	0.00	0.00	0.00	0.00	0.00	0.00	0.00	0.00	0.00	0.00	0.00	0.00	16.84	0.00	0.00	0.00	0.00	0.00	0.00	0.00	0.00	0.00	0.00	0.00	0.00
TRINITY_DN178165_c7_g1	0.00	3.85	0.00	2.91	0.00	0.00	0.00	0.00	0.00	0.00	0.00	0.00	0.00	6.22	9.88	2.93	0.00	17.33	0.00	0.00	0.00	0.00	0.00	0.00	0.00	0.00	0.00	0.00	0.00	0.00
TRINITY_DN178165_c7_g2	18.98	61.24	0.00	13.85	11.41	0.00	0.00	28.25	0.00	36.32	0.00	23.06	12.10	0.00	0.00	4.30	0.00	44.93	0.00	0.00	0.00	0.00	0.00	0.00	0.00	0.00	0.00	0.00	0.00	0.00
TRINITY_DN178165_c7_g3	1.79	0.00	0.00	0.00	0.00	0.00	0.00	0.00	0.00	0.00	0.00	0.00	0.00	0.00	0.00	0.00	0.00	17.50	0.00	0.00	0.00	0.00	0.00	0.00	0.00	0.00	0.00	0.00	0.00	0.00
TRINITY_DN178165_c7_g4	4.90	20.70	10.84	3.35	4.56	0.00	12.00	0.00	0.00	0.00	12.92	6.53	0.00	0.00	38.77	16.78	0.00	32.35	0.00	0.00	0.00	0.00	0.00	0.00	0.00	0.00	0.00	0.00	0.00	0.00
TRINITY_DN178165_c7_g5	0.00	16.15	0.00	11.89	0.00	0.00	0.00	0.00	0.00	0.00	0.00	0.00	0.00	0.00	13.59	0.00	0.00	11.45	0.00	0.00	0.00	0.00	0.00	0.00	0.00	0.00	0.00	0.00	0.00	0.00
TRINITY_DN178165_c7_g6	0.00	0.00	0.00	0.00	0.00	3.63	0.00	0.00	3.90	0.00	0.00	0.00	0.00	0.00	8.35	3.69	0.00	4.64	0.00	0.00	0.00	0.00	0.00	0.00	0.00	0.00	5.44	0.00	0.00	0.00
TRINITY_DN178165_c7_g7	17.24	0.00	0.00	0.00	0.00	0.00	0.00	0.00	0.00	0.00	0.00	0.00	0.00	0.00	0.00	0.00	0.00	0.00	0.00	0.00	0.00	0.00	0.00	0.00	0.00	0.00	0.00	0.00	0.00	0.00
TRINITY_DN178165_c7_g8	0.00	0.00	0.00	0.00	0.00	0.00	0.00	0.00	0.00	0.00	0.00	0.00	0.00	0.00	0.00	5.29	0.00	10.30	0.00	0.00	0.00	0.00	0.00	0.00	0.00	0.00	0.00	0.00	0.00	0.00
TRINITY_DN178165_c8_g1	0.00	15.16	0.00	0.00	0.00	0.00	0.00	0.00	0.00	0.00	0.00	0.00	0.00	0.00	0.00	0.00	0.00	10.65	0.00	0.00	0.00	0.00	0.00	0.00	0.00	0.00	0.00	0.00	0.00	0.00
TRINITY_DN178165_c9_g1	0.00	0.00	0.00	4.76	0.00	9.33	0.00	0.00	0.00	6.33	7.30	0.00	0.00	0.00	5.39	0.00	0.00	0.00	0.00	0.00	0.00	0.00	0.00	0.00	0.00	0.00	0.00	0.00	0.00	0.00
TRINITY_DN178166_c0_g1	0.00	0.00	0.00	0.00	0.00	0.00	0.00	0.00	5.76	0.00	15.30	0.00	6.47	0.00	0.00	0.00	0.00	0.00	0.00	0.00	0.00	0.00	0.00	0.00	0.00	0.00	0.00	0.00	0.00	0.00
TRINITY_DN178166_c1_g1	0.00	0.00	0.00	0.00	0.00	0.00	0.00	0.00	0.00	8.62	0.00	0.00	0.00	0.00	0.00	6.50	0.00	6.34	8.94	0.00	0.00	0.00	0.00	0.00	0.00	0.00	0.00	0.00	0.00	0.00
TRINITY_DN178166_c2_g1	0.00	12.99	1.05	22.84	0.00	9.40	0.00	0.00	11.94	10.54	16.14	3.71	0.00	2.05	2.09	3.51	18.24	4.34	0.00	0.00	10.29	0.00	20.01	0.00	0.00	0.00	0.00	0.00	1.75	1.06
TRINITY_DN178166_c2_g2	0.00	2.01	0.00	0.00	0.00	3.25	0.00	0.00	0.00	1.88	0.00	0.00	1.76	0.00	0.00	3.33	1.97	0.00	0.00	0.00	0.00	0.00	0.00	0.00	0.00	0.00	0.00	0.00	1.53	0.00
TRINITY_DN178166_c2_g3	0.00	0.00	0.00	0.00	0.00	0.00	0.00	0.00	11.54	0.00	0.00	0.00	0.00	12.42	13.42	0.00	0.00	0.00	0.00	0.00	0.00	0.00	13.50	0.00	0.00	0.00	0.00	0.00	0.00	0.00
TRINITY_DN178166_c2_g4	2.41	0.00	0.00	2.35	0.82	1.70	2.78	0.00	16.62	3.90	4.33	3.79	0.92	6.25	0.96	0.00	4.33	2.55	1.35	0.00	0.00	0.94	1.27	0.00	0.00	1.00	0.00	0.00	0.00	0.00
TRINITY_DN178166_c2_g5	3.07	0.00	0.00	0.00	0.00	0.00	3.68	0.00	1.49	0.00	0.00	0.00	1.62	0.00	0.00	0.00	0.00	0.00	0.00	1.61	0.00	0.00	0.00	0.00	0.00	0.00	0.00	0.00	0.00	0.00
TRINITY_DN178166_c3_g1	0.00	0.00	0.00	0.00	0.00	0.00	0.00	0.00	0.00	0.00	47.55	0.00	0.00	0.00	0.00	0.00	0.00	0.00	0.00	0.00	0.00	0.00	0.00	0.00	0.00	0.00	0.00	0.00	0.00	0.00
TRINITY_DN178167_c0_g1	0.00	0.00	9.52	21.99	0.00	0.00	1.98	0.00	1.60	11.50	0.00	3.78	8.58	0.00	0.00	0.00	2.22	4.52	1.93	0.00	0.00	0.00	1.79	7.23	4.25	0.00	0.00	0.00	0.00	0.00
TRINITY_DN178167_c1_g1	0.00	3.94	0.00	0.00	2.58	2.71	0.00	6.58	0.00	6.02	6.66	0.00	0.00	0.00	0.00	0.00	12.04	0.00	0.00	0.00	0.00	0.00	0.00	0.00	0.00	0.00	0.00	0.00	0.00	0.00
TRINITY_DN178167_c1_g2	0.00	0.00	0.00	0.00	4.48	0.00	0.00	0.00	3.27	0.00	0.00	2.94	0.00	0.00	0.00	4.80	5.98	0.00	0.00	2.61	0.00	0.00	2.75	0.00	0.00	0.00	3.21	0.00	0.00	5.83
TRINITY_DN178167_c1_g3	0.00	5.91	0.00	5.80	0.00	0.00	0.00	0.00	0.00	0.00	0.00	0.00	0.00	0.00	0.00	0.00	0.00	8.31	0.00	0.00	0.00	0.00	0.00	0.00	0.00	0.00	0.00	0.00	0.00	5.55
TRINITY_DN178167_c1_g4	0.00	2.47	0.00	0.00	0.00	5.84	5.00	2.58	3.97	6.96	4.21	11.84	2.11	0.00	0.00	5.77	0.00	2.95	2.44	8.52	0.00	0.00	4.46	2.20	5.12	7.52	10.23	0.00	0.00	16.54
TRINITY_DN178167_c1_g5	1.23	0.00	0.00	1.20	1.15	2.39	0.00	0.00	7.00	5.34	0.00	2.74	0.00	0.00	1.35	1.23	4.24	2.39	0.00	0.00	0.00	0.00	2.60	0.00	0.00	1.44	0.00	0.00	0.00	1.39
TRINITY_DN178167_c1_g6	0.00	0.00	0.00	0.00	0.00	10.60	7.19	3.74	0.00	0.00	0.00	5.20	8.65	0.00	0.00	2.71	0.00	2.63	3.52	2.97	0.00	0.00	3.16	0.00	3.73	0.00	0.00	0.00	0.00	0.00
TRINITY_DN178167_c1_g7	0.00	0.00	0.00	0.00	7.65	0.00	0.00	0.00	0.00	10.59	0.00	0.00	0.00	0.00	18.89	0.00	0.00	0.00	10.95	0.00	0.00	0.00	0.00	0.00	0.00	0.00	0.00	0.00	0.00	0.00
TRINITY_DN178167_c1_g8	0.00	0.00	0.00	0.00	5.11	0.00	0.00	0.00	0.00	0.00	8.44	0.00	0.00	0.00	0.00	0.00	0.00	0.00	0.00	0.00	0.00	0.00	0.00	0.00	0.00	8.55	8.61	0.00	10.05	0.00
TRINITY_DN178167_c1_g9	0.00	0.00	0.00	0.00	0.00	0.00	0.00	0.00	0.00	0.00	0.00	0.00	0.00	0.00	0.00	0.00	0.00	11.45	0.00	0.00	0.00	0.00	13.65	0.00	0.00	0.00	0.00	0.00	0.00	0.00
TRINITY_DN178168_c0_g1	23.50	21.15	1.08	3.87	16.44	6.78	0.00	0.36	2.99	0.99	0.36	0.69	0.70	0.00	0.36	0.00	0.36	0.00	0.00	0.00	0.00	0.00	0.00	0.00	0.00	0.00	0.00	0.00	0.00	0.00
TRINITY_DN178169_c0_g1	0.00	0.00	0.00	0.00	5.84	0.00	0.00	0.00	0.00	0.00	0.00	0.00	22.04	26.75	0.00	6.23	0.00	6.07	0.00	0.00	8.26	0.00	0.00	0.00	0.00	0.00	0.00	0.00	11.50	0.00
TRINITY_DN178169_c10_g1	0.00	19.99	0.00	11.89	0.00	10.82	2.93	0.00	0.00	5.01	0.00	5.71	0.00	0.00	25.82	0.00	0.00	9.61	10.38	0.00	0.00	0.00	0.00	0.00	0.00	0.00	0.00	0.00	33.65	0.00
TRINITY_DN178169_c10_g2	1.77	8.37	0.00	1.56	2.64	0.00	1.67	1.72	0.00	2.02	0.00	5.27	0.00	0.00	5.08	4.24	0.00	4.94	0.00	0.00	1.56	6.38	3.03	4.45	0.00	3.87	3.41	0.00	0.00	0.00
TRINITY_DN178169_c11_g1	0.00	0.00	0.00	5.14	0.00	0.00	0.00	0.00	0.00	0.00	0.00	0.00	0.00	0.00	5.81	0.00	0.00	4.96	0.00	0.00	0.00	0.00	0.00	0.00	0.00	0.00	0.00	0.00	0.00	0.00
TRINITY_DN178169_c12_g1	0.00	0.00	0.00	0.00	0.00	0.00	0.00	0.00	0.00	0.00	0.00	6.89	5.56	0.00	0.00	5.13	0.00	0.00	0.00	0.00	6.75	0.00	0.00	0.00	0.00	0.00	0.00	0.00	0.00	0.00
TRINITY_DN178169_c2_g1	0.00	13.12	0.00	0.00	8.67	0.00	0.00	0.00	0.00	0.00	0.00	0.00	0.00	0.00	21.48	0.00	0.00	18.16	0.00	0.00	0.00	0.00	0.00	0.00	0.00	0.00	0.00	0.00	0.00	0.00
TRINITY_DN178169_c3_g1	0.00	0.00	0.00	11.08	0.00	0.00	14.13	0.00	0.00	0.00	0.00	0.00	0.00	0.00	0.00	0.00	0.00	0.00	0.00	0.00	0.00	0.00	0.00	0.00	0.00	0.00	0.00	0.00	0.00	0.00
TRINITY_DN178169_c5_g1	1.93	0.00	0.00	0.00	0.00	0.00	0.00	0.00	0.00	0.00	0.00	0.00	0.00	0.00	0.00	0.00	0.00	0.00	0.00	0.00	0.00	0.00	0.00	0.00	0.00	0.00	2.46	0.00	0.00	0.00
TRINITY_DN178169_c5_g2	0.00	0.00	0.00	0.00	0.00	0.00	0.00	0.00	0.00	4.79	0.00	0.00	0.00	0.00	0.00	3.65	0.00	3.55	0.00	0.00	0.00	0.00	0.00	0.00	0.00	0.00	0.00	0.00	0.00	0.00
TRINITY_DN178169_c6_g1	0.00	0.00	0.00	0.00	0.00	11.58	0.00	0.00	0.00	0.00	0.00	0.00	0.00	0.00	0.00	0.00	0.00	11.45	0.00	0.00	0.00	0.00	0.00	0.00	0.00	0.00	0.00	0.00	0.00	0.00
TRINITY_DN178169_c7_g1	6.44	0.00	0.00	0.00	0.00	0.00	0.00	0.00	0.00	0.00	0.00	8.63	0.00	41.19	7.34	0.00	0.00	6.23	0.00	0.00	0.00	0.00	0.00	0.00	0.00	0.00	0.00	0.00	0.00	0.00
TRINITY_DN178169_c7_g2	0.00	9.35	0.00	0.00	0.00	0.00	0.00	0.00	0.00	0.00	0.00	0.00	0.00	0.00	0.00	6.56	0.00	0.00	0.00	0.00	0.00	0.00	0.00	0.00	0.00	0.00	0.00	0.00	0.00	0.00
TRINITY_DN178169_c8_g1	0.00	0.00	0.00	0.00	10.79	0.00	0.00	0.00	0.00	3.83	0.00	0.00	0.00	0.00	0.00	0.00	0.00	0.00	3.99	0.00	0.00	11.03	0.00	0.00	0.00	13.93	0.00	0.00	0.00	0.00
TRINITY_DN178169_c8_g2	0.00	0.00	0.00	0.00	0.00	0.00	0.00	0.00	10.21	0.00	0.00	0.00	0.00	0.00	0.00	0.00	0.00	0.00	0.00	0.00	0.00	0.00	0.00	0.00	0.00	0.00	0.00	0.00	0.00	0.00
TRINITY_DN178169_c9_g1	0.00	0.00	0.00	0.00	0.00	0.00	0.00	0.00	0.00	8.41	0.00	0.00	6.91	0.00	0.00	0.00	0.00	18.53	0.00	0.00	0.00	0.00	0.00	0.00	0.00	0.00	0.00	0.00	0.00	0.00
TRINITY_DN17816_c0_g1	0.00	0.00	0.00	0.00	0.00	0.00	0.00	0.00	0.00	0.00	0.00	0.00	20.48	0.00	0.00	0.00	0.00	0.00	0.00	0.00	0.00	0.00	0.00	0.00	0.00	0.00	0.00	0.00	0.00	0.00
TRINITY_DN178170_c0_g1	0.00	0.27	0.00	0.00	6.60	0.24	0.00	0.27	0.00	4.13	1.32	0.00	0.00	0.76	0.00	0.98	0.00	0.34	0.00	0.00	0.00	5.65	3.89	0.00	0.00	0.19	0.00	2.22	2.93	0.00
TRINITY_DN178172_c0_g1	0.00	0.00	0.00	0.00	3.22	0.00	86.95	47.46	0.00	9.76	30.17	5.58	0.00	0.00	0.00	0.00	0.00	0.00	3.18	0.00	19.68	14.91	0.00	2.74	3.41	0.00	0.00	0.00	2.20	9.04
TRINITY_DN178173_c0_g1	0.00	0.00	0.00	0.00	0.00	0.00	1.63	0.00	0.00	1.52	0.00	1.57	0.00	2.89	0.00	0.00	0.00	0.00	0.00	0.00	0.00	4.70	0.00	0.00	1.67	0.00	1.68	0.00	0.00	3.17
TRINITY_DN178173_c0_g2	0.45	19.52	0.65	2.35	2.41	2.66	1.74	1.14	1.22	0.45	1.94	2.65	23.23	1.24	0.99	3.19	2.11	2.81	0.77	0.45	0.00	0.30	0.30	0.43	1.60	3.75	2.27	0.15	0.56	2.09
TRINITY_DN178173_c0_g3	2.26	0.00	0.00	0.00	4.21	0.00	0.00	0.00	0.00	0.00	0.00	2.73	0.00	0.00	0.00	4.51	0.00	4.38	2.83	0.00	0.00	0.00	0.00	0.00	0.00	0.00	0.00	0.00	0.00	2.72
TRINITY_DN178174_c0_g1	0.00	0.00	0.00	0.00	0.00	0.00	7.02	0.00	5.60	0.00	0.00	2.22	0.00	0.00	0.00	0.00	0.00	0.00	0.00	8.02	15.19	0.00	8.37	12.40	186.25	21.14	9.58	13.11	0.00	9.91
TRINITY_DN178174_c1_g1	0.00	0.00	0.00	0.00	0.00	0.00	0.00	0.00	0.00	0.00	0.00	0.00	0.00	0.00	0.00	0.00	0.00	0.00	0.00	0.00	0.00	0.00	0.00	0.00	73.30	0.00	0.00	0.00	0.00	0.00
TRINITY_DN178174_c1_g2	0.00	0.00	0.00	0.00	0.00	0.00	29.54	0.00	7.53	0.00	0.00	0.00	0.00	0.00	0.00	0.00	0.00	0.00	4.84	35.96	4.55	9.58	0.00	0.00	383.12	46.02	5.22	7.26	9.83	11.58
TRINITY_DN178174_c1_g3	0.00	0.00	0.00	0.00	0.00	0.00	0.00	0.00	22.61	0.00	0.00	0.00	0.00	0.00	0.00	0.00	0.00	0.00	0.00	0.00	0.00	0.00	0.00	0.00	0.00	0.00	0.00	0.00	0.00	0.00
TRINITY_DN178174_c2_g1	17.39	11.38	0.00	0.00	8.10	0.00	7.76	0.00	15.00	7.29	0.00	7.30	0.00	0.00	0.00	0.00	0.00	0.00	0.00	12.77	35.80	11.24	0.00	3.44	0.00	0.00	0.00	0.00	0.00	0.00
TRINITY_DN178174_c2_g2	0.00	0.00	0.00	0.00	0.00	0.00	166.77	44.97	23.56	87.29	101.83	162.23	0.00	0.00	0.00	0.00	0.00	0.00	150.73	146.08	799.27	355.75	689.22	188.66	468.63	361.37	153.11	154.66	39.41	126.19
TRINITY_DN178174_c2_g3	0.00	0.00	0.00	0.00	0.00	0.00	71.13	0.00	3.86	0.00	0.00	0.00	0.00	0.00	0.00	0.00	0.00	0.00	16.56	91.58	15.73	4.65	2.17	4.28	677.27	63.26	14.90	75.32	26.77	61.58
TRINITY_DN178174_c2_g4	0.00	0.00	0.00	0.00	0.00	0.00	41.95	0.00	8.04	0.00	0.00	0.00	0.00	0.00	0.00	0.00	0.00	0.00	0.00	109.51	10.23	10.16	37.33	40.95	668.30	150.68	62.60	48.77	21.52	81.14
TRINITY_DN178174_c2_g5	2.60	0.73	0.00	0.00	3.05	0.00	284.91	16.94	12.58	38.36	43.30	60.72	0.00	0.00	0.00	1.31	0.00	0.00	18.97	33.54	45.77	51.90	10.65	1.93	0.00	0.00	0.00	0.64	0.00	3.56
TRINITY_DN178175_c0_g1	0.00	0.00	0.00	12.03	0.00	0.00	0.00	0.00	0.00	0.00	0.00	0.00	0.00	0.00	0.00	0.00	0.00	0.00	0.00	0.00	0.00	0.00	25.16	7.96	0.00	0.00	0.00	0.00	0.00	0.00
TRINITY_DN178175_c0_g2	0.00	0.00	0.00	0.00	0.00	1.60	0.00	0.94	0.00	0.00	13.26	0.00	0.00	0.00	0.00	0.00	6.83	0.00	0.00	0.00	2.58	6.13	5.44	0.00	0.93	2.80	1.87	0.00	4.00	0.00
TRINITY_DN178175_c0_g3	0.00	0.78	0.00	7.41	2.58	0.00	2.52	0.00	0.00	1.18	3.91	0.00	0.00	0.00	0.00	0.00	0.00	0.00	3.68	0.00	3.54	7.22	38.70	0.00	3.08	0.00	0.00	1.08	1.91	0.00
TRINITY_DN178175_c0_g4	0.00	2.87	0.00	1.64	0.00	0.00	18.27	5.44	0.00	7.03	0.00	6.06	1.77	12.03	0.00	0.00	0.00	0.00	15.18	38.53	23.89	51.80	0.00	13.06	2.07	2.32	0.00	0.00	6.26	4.38
TRINITY_DN178175_c0_g5	0.00	0.00	0.00	0.00	4.95	0.00	3.51	0.00	0.00	0.00	0.00	0.00	0.00	0.00	0.00	0.00	0.00	0.00	0.00	0.00	3.24	3.38	20.20	0.00	0.00	11.87	11.74	0.00	0.00	0.00
TRINITY_DN178175_c0_g6	0.00	0.00	0.00	0.00	0.00	0.00	0.00	0.00	0.00	27.63	0.00	0.00	0.00	0.00	0.00	0.00	0.00	0.00	16.61	0.00	0.00	43.39	0.00	0.00	0.00	0.00	0.00	12.02	0.00	0.00
TRINITY_DN178175_c0_g7	0.00	0.00	0.00	0.00	0.00	0.00	0.00	0.00	0.00	0.00	0.00	0.00	0.00	0.00	0.00	0.00	0.00	0.00	0.00	0.00	0.00	0.00	0.00	0.00	0.00	0.00	0.00	9.90	0.00	0.00
TRINITY_DN178175_c0_g8	0.00	0.00	0.00	0.00	0.00	0.00	0.00	0.00	0.00	0.00	0.00	0.00	0.00	0.00	0.00	0.00	0.00	0.00	0.00	0.00	0.00	0.00	23.55	0.00	0.00	0.00	0.00	21.25	0.00	0.00
TRINITY_DN178175_c0_g9	0.00	0.00	21.21	0.00	5.54	0.00	0.00	0.00	6.28	0.00	0.00	0.00	0.00	0.00	0.00	0.00	0.00	0.00	0.00	0.00	0.00	0.00	0.00	0.00	0.00	0.00	0.00	0.00	0.00	0.00
TRINITY_DN178176_c0_g1	0.00	0.00	0.00	27.38	0.00	9.54	19.07	0.00	0.00	0.00	0.00	6.05	4.91	0.00	0.00	0.00	0.00	0.00	0.00	0.00	0.00	0.00	0.00	0.00	6.78	0.00	0.00	0.00	0.00	0.00
TRINITY_DN178176_c1_g1	0.00	0.00	0.00	0.00	0.00	0.00	0.00	0.00	0.00	0.00	0.00	0.00	0.00	0.00	0.00	22.63	0.00	0.00	0.00	0.00	0.00	0.00	0.00	0.00	0.00	0.00	0.00	0.00	0.00	0.00
TRINITY_DN178176_c3_g1	0.00	5.10	0.00	6.15	0.93	3.38	2.14	1.10	0.90	0.50	0.55	1.57	18.59	7.15	1.08	43.34	7.46	26.88	0.52	0.00	0.00	0.00	0.00	0.00	0.00	5.26	0.00	0.00	0.46	0.00
TRINITY_DN178176_c4_g1	0.00	16.51	0.00	100.23	0.00	46.00	89.30	8.38	0.00	0.00	0.00	39.27	25.34	18.75	0.00	0.00	0.00	39.69	8.05	6.52	0.00	7.94	0.00	0.00	0.00	0.00	0.00	12.11	0.00	0.00
TRINITY_DN178176_c5_g1	0.00	0.00	5.16	0.00	0.00	0.00	0.00	0.00	14.01	0.00	0.00	0.00	0.00	0.00	9.98	0.00	0.00	0.00	0.00	0.00	0.00	0.00	0.00	0.00	0.00	0.00	6.69	0.00	0.00	0.00
TRINITY_DN178176_c5_g2	0.00	0.00	0.00	0.00	1.34	0.00	0.00	4.29	0.00	0.98	11.92	28.96	0.00	0.00	0.00	0.00	0.00	0.00	0.00	0.00	0.00	0.00	0.00	0.00	0.00	1.71	3.19	1.41	0.00	8.71
TRINITY_DN178176_c6_g1	0.00	0.00	0.72	0.47	0.00	0.47	7.91	1.69	3.09	4.63	5.25	7.42	2.79	0.00	0.00	0.67	0.74	0.00	0.00	0.46	0.00	0.00	0.53	0.00	289.06	312.86	344.38	104.83	95.52	252.33
TRINITY_DN178176_c7_g1	0.00	0.00	0.00	0.00	0.00	0.00	0.00	0.00	0.00	0.00	0.00	0.00	0.00	0.00	0.00	29.11	7.82	0.00	0.00	0.00	0.00	0.00	0.00	0.00	0.00	0.00	0.00	0.00	0.00	0.00
TRINITY_DN178177_c0_g1	0.00	0.00	0.00	0.00	0.54	0.00	5.41	0.82	0.00	2.99	15.74	3.22	0.00	0.00	0.00	0.00	0.00	0.00	0.00	0.00	0.00	0.00	0.00	0.56	275.19	604.97	0.00	377.89	29.81	164.98
TRINITY_DN178177_c0_g2	0.00	0.00	0.00	0.00	0.00	0.00	0.00	0.00	0.00	0.00	0.00	0.00	0.00	0.00	0.00	0.00	0.00	0.00	37.00	0.00	0.00	0.00	0.00	0.00	0.00	0.00	0.00	0.00	0.00	0.00
TRINITY_DN178177_c1_g1	0.00	0.00	0.00	0.00	0.00	0.00	265.51	0.00	59.56	0.11	0.00	0.00	0.00	0.00	0.00	0.00	0.00	0.00	214.91	0.00	18.13	0.00	0.00	0.00	0.37	0.00	0.55	0.00	0.00	0.00
TRINITY_DN178177_c1_g2	0.00	0.00	0.00	0.00	0.00	0.00	17.58	0.00	0.00	0.00	0.00	0.00	0.00	0.00	0.00	0.00	0.00	0.00	0.00	0.00	0.00	0.00	0.00	0.00	0.00	0.00	0.00	0.00	0.00	0.00
TRINITY_DN178177_c1_g3	0.00	0.00	0.00	0.00	0.00	0.00	94.97	0.00	0.00	0.00	0.00	0.00	0.00	0.00	0.00	0.00	0.00	0.00	45.05	0.00	0.00	0.00	0.00	0.00	0.00	0.00	0.00	0.00	0.00	0.00
TRINITY_DN178177_c1_g4	0.00	0.00	0.00	0.00	0.00	0.00	2.98	0.00	0.00	0.00	0.00	0.00	0.00	0.00	0.00	0.00	0.00	0.00	21.90	0.00	10.85	0.00	0.00	0.00	0.00	0.00	0.00	0.00	0.00	0.00
TRINITY_DN178178_c0_g1	0.00	0.00	8.27	0.00	0.00	6.79	0.00	0.00	7.23	0.00	0.00	0.00	0.00	0.00	0.00	0.00	0.00	20.10	0.00	0.00	0.00	0.00	0.00	0.00	0.00	0.00	0.00	7.21	0.00	0.00
TRINITY_DN178178_c10_g1	0.00	0.00	0.00	0.00	0.00	8.10	0.00	0.00	0.00	0.00	0.00	0.00	0.00	0.00	0.00	0.00	0.00	0.00	0.00	0.00	0.00	0.00	0.00	0.00	0.00	0.00	26.60	0.00	0.00	0.00
TRINITY_DN178178_c11_g1	0.00	0.00	0.00	0.00	0.00	0.00	0.00	0.00	0.00	0.00	0.00	0.00	0.00	0.00	0.00	0.00	0.00	0.00	0.00	0.00	0.00	0.00	0.00	0.00	0.00	0.00	0.00	0.00	0.00	0.00
TRINITY_DN178178_c1_g1	0.00	0.00	0.00	0.00	0.00	0.00	0.00	0.00	0.00	0.00	3.30	2.94	0.00	0.00	0.00	2.40	0.00	0.00	3.05	0.00	0.00	0.00	0.00	0.00	0.00	0.00	3.21	0.00	0.00	0.00
TRINITY_DN178178_c3_g1	0.00	0.00	0.00	0.00	0.00	0.00	0.00	0.00	0.00	7.03	0.00	0.00	0.00	0.00	0.00	0.00	0.00	11.38	0.00	0.00	0.00	0.00	0.00	0.00	0.00	0.00	0.00	0.00	0.00	0.00
TRINITY_DN178178_c3_g2	6.99	9.88	0.00	0.00	0.00	0.00	0.00	0.00	0.00	0.00	0.00	9.35	15.14	0.00	0.00	0.00	0.00	0.00	0.00	0.00	0.00	0.00	0.00	0.00	0.00	0.00	0.00	0.00	0.00	0.00
TRINITY_DN178178_c4_g1	0.00	7.05	0.00	0.00	0.00	0.00	0.00	0.00	5.34	0.00	0.00	0.00	0.00	0.00	0.00	0.00	0.00	0.00	0.00	11.29	0.00	0.00	0.00	0.00	0.00	0.00	0.00	0.00	0.00	6.58
TRINITY_DN178178_c5_g1	0.00	0.00	0.00	0.00	0.00	0.00	0.00	0.00	0.00	0.00	0.00	0.00	0.00	12.12	13.09	0.00	0.00	29.64	0.00	0.00	0.00	0.00	0.00	0.00	0.00	0.00	0.00	0.00	0.00	0.00
TRINITY_DN178178_c5_g2	0.00	22.56	0.00	0.00	0.00	0.00	0.00	0.00	0.00	14.32	0.00	11.67	0.00	0.00	0.00	0.00	0.00	12.45	0.00	0.00	0.00	0.00	0.00	0.00	0.00	14.37	0.00	0.00	0.00	0.00
TRINITY_DN178178_c6_g1	0.00	0.00	0.00	0.00	0.00	0.00	18.16	0.00	0.00	0.00	0.00	0.00	0.00	70.51	0.00	0.00	0.00	0.00	0.00	0.00	0.00	0.00	0.00	0.00	0.00	0.00	0.00	6.87	0.00	0.00
TRINITY_DN178178_c6_g2	12.63	5.79	0.00	0.00	0.00	0.00	5.85	0.00	8.91	0.00	0.00	0.00	0.00	4.49	0.00	0.00	0.00	8.15	0.00	0.00	0.00	0.00	0.00	0.00	0.00	0.00	6.34	0.00	0.00	0.00
TRINITY_DN178178_c6_g3	0.00	0.00	0.00	0.00	8.40	0.00	0.00	0.00	0.00	0.00	0.00	0.00	9.81	0.00	31.84	17.28	35.42	0.00	0.00	0.00	0.00	0.00	0.00	0.00	0.00	0.00	0.00	0.00	0.00	0.00
TRINITY_DN178178_c6_g4	0.00	7.58	0.00	0.00	0.00	0.00	0.00	0.00	0.00	0.00	0.00	0.00	0.00	0.00	0.00	0.00	0.00	0.00	0.00	0.00	0.00	0.00	0.00	0.00	0.00	0.00	0.00	0.00	0.00	0.00
TRINITY_DN178178_c7_g1	9.48	11.39	4.19	1.55	1.62	1.69	20.90	9.79	0.00	3.54	7.91	10.89	1.67	16.67	3.49	5.05	0.00	13.29	1.85	1.66	1.77	0.00	1.72	0.00	0.00	13.40	15.54	15.61	26.99	0.00
TRINITY_DN178178_c7_g2	0.00	0.00	0.00	0.00	0.00	0.00	0.00	0.00	0.00	0.00	0.00	0.00	0.00	0.00	0.00	0.00	0.00	0.00	0.00	0.00	0.00	0.00	0.00	0.00	0.00	0.00	13.44	0.00	0.00	0.00
TRINITY_DN178178_c7_g3	0.00	7.10	0.00	0.00	0.00	0.00	0.00	0.00	0.00	0.00	0.00	0.00	0.00	0.00	0.00	0.00	0.00	0.00	0.00	22.75	0.00	0.00	0.00	0.00	0.00	0.00	0.00	0.00	0.00	0.00
TRINITY_DN178178_c7_g4	0.00	0.00	0.00	0.00	0.00	0.00	0.00	0.00	26.49	0.00	0.00	14.65	0.00	0.00	0.00	0.00	0.00	28.80	0.00	0.00	0.00	0.00	0.00	0.00	0.00	18.26	0.00	0.00	0.00	0.00
TRINITY_DN178178_c7_g5	0.00	0.00	0.00	0.00	0.00	0.00	0.00	0.00	0.00	0.00	0.00	0.00	0.00	0.00	0.00	0.00	0.00	0.00	0.00	0.00	0.00	0.00	7.32	0.00	8.90	0.00	0.00	0.00	0.00	0.00
TRINITY_DN178178_c7_g6	14.52	10.26	0.00	0.00	0.00	0.00	0.00	0.00	0.00	9.45	21.73	0.00	0.00	0.00	0.00	0.00	0.00	0.00	0.00	0.00	0.00	0.00	0.00	0.00	0.00	0.00	0.00	0.00	0.00	0.00
TRINITY_DN178178_c7_g7	0.00	5.29	0.00	0.00	0.00	0.00	0.00	0.00	0.00	0.00	5.86	0.00	0.00	0.00	0.00	0.00	0.00	0.00	10.58	0.00	0.00	0.00	0.00	0.00	0.00	5.65	0.00	0.00	0.00	9.97
TRINITY_DN178178_c8_g1	0.00	0.00	0.00	0.00	0.00	0.00	0.00	0.00	0.00	0.00	0.00	0.00	0.00	0.00	0.00	0.00	9.12	0.00	0.00	7.54	0.00	0.00	0.00	0.00	0.00	0.00	0.00	21.42	25.22	0.00
TRINITY_DN178178_c9_g1	0.00	0.00	0.00	0.00	0.00	0.00	0.00	0.00	0.00	0.00	7.93	13.79	0.00	0.00	0.00	0.00	6.88	0.00	0.00	0.00	0.00	0.00	0.00	0.00	0.00	0.00	0.00	0.00	0.00	0.00
TRINITY_DN178179_c0_g1	0.00	3.33	0.00	1.60	0.00	1.59	1.66	1.71	0.00	1.84	0.00	1.88	2.96	1.46	0.00	3.27	0.00	1.37	0.00	1.72	0.00	0.00	0.00	0.00	0.00	0.00	3.39	0.00	0.00	0.00
TRINITY_DN178179_c0_g2	5.82	13.53	2.81	4.41	4.54	5.05	17.25	7.45	7.60	6.78	2.47	18.20	5.77	2.00	4.95	21.11	3.86	20.51	47.59	29.34	52.09	89.80	30.76	63.68	10.77	10.24	12.09	5.97	10.73	12.50
TRINITY_DN178179_c0_g3	0.00	5.12	0.00	0.00	0.00	0.00	0.00	0.00	0.00	0.00	0.00	0.00	0.00	0.00	0.00	0.00	0.00	0.00	0.00	0.00	0.00	0.00	0.00	4.70	5.51	5.45	0.00	0.00	3.45	0.00
TRINITY_DN17817_c0_g1	0.00	0.00	0.00	0.00	0.00	0.00	0.00	0.00	0.00	0.00	0.00	0.00	0.00	0.00	0.00	0.00	0.00	0.00	0.00	0.00	0.00	0.00	0.00	0.00	5.51	10.89	0.00	0.00	0.00	4.83
TRINITY_DN178180_c0_g1	0.22	4.99	0.37	1.65	1.68	1.97	1.42	3.12	1.04	0.84	1.63	2.09	0.53	2.10	1.85	1.80	0.36	0.99	1.54	1.34	1.01	2.21	1.34	0.32	2.69	8.98	5.27	1.65	0.62	2.17
TRINITY_DN178181_c0_g1	4.21	5.79	0.00	0.00	0.00	0.00	0.00	0.00	0.00	0.00	0.00	0.00	4.52	4.49	0.00	0.00	0.00	4.08	0.00	0.00	5.44	0.00	0.00	0.00	0.00	0.00	0.00	0.00	0.00	0.00
TRINITY_DN178181_c10_g1	3.77	6.01	0.00	3.67	2.02	1.06	1.17	1.81	0.00	0.00	0.60	1.71	1.71	0.56	0.59	1.63	0.00	1.58	0.57	0.54	0.00	0.56	0.55	0.00	4.14	1.79	1.20	0.00	1.98	1.76
TRINITY_DN178181_c11_g1	5.96	16.79	0.00	0.00	0.00	5.85	0.00	0.00	0.00	0.00	0.00	0.00	6.44	0.00	0.00	0.00	0.00	0.00	0.00	0.00	0.00	0.00	7.26	0.00	0.00	0.00	0.00	0.00	0.00	0.00
TRINITY_DN178181_c3_g1	0.00	0.00	0.00	0.00	0.00	0.00	0.00	0.00	0.00	0.00	0.00	0.00	0.00	0.00	0.00	0.00	30.35	0.00	0.00	0.00	0.00	0.00	0.00	0.00	0.00	0.00	18.91	0.00	0.00	0.00
TRINITY_DN178181_c4_g1	0.00	0.00	0.00	0.00	0.00	0.00	0.00	0.00	0.00	0.00	0.00	0.00	0.00	0.00	0.00	0.00	14.55	11.17	0.00	0.00	0.00	0.00	0.00	0.00	0.00	0.00	0.00	0.00	10.93	0.00
TRINITY_DN178181_c6_g1	16.63	0.00	0.00	0.00	0.00	0.00	0.00	0.00	0.00	0.00	0.00	0.00	0.00	0.00	6.42	0.00	0.00	4.02	0.00	0.00	0.00	0.00	0.00	0.00	0.00	0.00	0.00	0.00	0.00	0.00
TRINITY_DN178181_c6_g2	0.00	0.00	0.00	0.00	0.00	0.00	0.00	0.00	0.00	0.00	0.00	0.00	0.00	5.68	6.04	0.00	0.00	0.00	0.00	0.00	0.00	0.00	0.00	0.00	0.00	0.00	0.00	0.00	0.00	0.00
TRINITY_DN178181_c7_g1	10.95	0.00	0.00	0.00	0.00	0.00	0.00	0.00	0.00	0.00	0.00	0.00	0.00	0.00	0.00	0.00	0.00	0.00	0.00	0.00	0.00	0.00	0.00	0.00	0.00	0.00	0.00	0.00	0.00	0.00
TRINITY_DN178181_c8_g1	0.00	10.76	0.00	0.00	0.00	0.00	0.00	0.00	0.00	0.00	0.00	0.00	0.00	0.00	17.41	0.00	0.00	0.00	0.00	0.00	0.00	0.00	0.00	0.00	0.00	0.00	0.00	0.00	0.00	0.00
TRINITY_DN178181_c9_g1	7.63	7.52	0.00	5.39	0.00	10.52	7.46	0.00	0.00	0.00	0.00	0.00	5.79	0.00	12.18	0.00	0.00	0.00	0.00	0.00	0.00	0.00	0.00	0.00	0.00	0.00	0.00	0.00	0.00	0.00
TRINITY_DN178181_c9_g2	17.71	3.21	0.00	0.00	3.30	0.00	4.86	0.00	0.00	0.00	0.00	4.59	7.57	15.05	0.00	0.00	0.00	0.00	19.13	0.00	0.00	4.73	0.00	4.37	0.00	0.00	0.00	0.00	0.00	0.00
TRINITY_DN178181_c9_g3	4.16	5.71	0.00	0.00	5.84	0.00	0.00	8.32	5.08	0.00	0.00	0.00	6.79	47.97	31.86	0.00	0.00	6.07	0.00	0.00	0.00	0.00	0.00	0.00	0.00	0.00	7.37	0.00	0.00	0.00
TRINITY_DN178181_c9_g4	18.40	0.00	11.08	9.27	8.49	0.00	0.00	0.00	0.00	0.00	0.00	0.00	0.00	0.00	73.55	18.11	11.92	8.88	0.00	9.73	0.00	0.00	0.00	0.00	0.00	0.00	14.73	0.00	0.00	0.00
TRINITY_DN178181_c9_g5	0.00	0.00	0.00	0.00	0.00	0.00	0.00	0.00	0.00	0.00	0.00	0.00	0.00	6.81	0.00	0.00	8.50	21.94	0.00	0.00	0.00	0.00	0.00	0.00	0.00	0.00	0.00	0.00	0.00	0.00
TRINITY_DN178181_c9_g6	20.15	0.00	0.00	10.12	0.00	0.00	0.00	0.00	0.00	0.00	0.00	0.00	0.00	0.00	0.00	0.00	12.89	9.71	0.00	0.00	0.00	0.00	0.00	0.00	0.00	0.00	0.00	0.00	0.00	0.00
TRINITY_DN178181_c9_g7	0.00	0.00	0.00	0.00	4.11	0.00	0.00	0.00	0.00	0.00	0.00	0.00	0.00	0.00	0.00	0.00	11.58	4.30	0.00	0.00	0.00	0.00	0.00	0.00	0.00	0.00	0.00	0.00	0.00	0.00
TRINITY_DN178182_c1_g1	0.00	0.00	0.00	0.00	0.00	0.00	0.00	0.00	0.00	0.00	0.00	0.00	0.00	0.00	0.00	0.00	0.00	0.00	0.00	0.00	0.00	0.00	0.00	0.00	0.00	0.00	0.00	0.00	0.00	0.00
TRINITY_DN178182_c2_g1	0.00	0.00	0.00	0.00	0.00	0.00	0.00	0.00	0.00	12.05	0.00	0.00	0.00	0.00	0.00	0.00	0.00	0.00	0.00	10.10	0.00	0.00	0.00	0.00	0.00	0.00	0.00	0.00	0.00	0.00
TRINITY_DN178182_c3_g1	0.00	0.00	0.00	5.02	0.00	0.00	0.00	0.00	0.00	6.67	0.00	0.00	0.00	0.00	0.00	0.00	0.00	0.00	0.00	0.00	0.00	0.00	0.00	0.00	0.00	0.00	0.00	0.00	0.00	0.00
TRINITY_DN178182_c4_g1	0.00	14.69	0.00	10.70	0.00	0.00	0.00	0.00	0.00	0.00	0.00	13.64	0.00	0.00	12.18	0.00	0.00	0.00	0.00	0.00	0.00	0.00	0.00	0.00	0.00	0.00	0.00	22.58	0.00	0.00
TRINITY_DN178182_c5_g1	0.00	0.00	0.00	0.00	0.00	0.00	0.00	0.00	0.00	0.00	0.00	0.00	0.00	0.00	0.00	0.00	0.00	0.00	0.00	8.33	0.00	0.00	0.00	0.00	0.00	0.00	0.00	3.78	0.00	0.00
TRINITY_DN178182_c5_g10	0.00	1.58	0.00	7.84	0.00	22.15	6.27	8.07	2.56	5.84	17.88	22.58	0.00	0.00	0.00	1.34	0.00	0.00	0.00	0.00	0.00	0.00	0.00	0.00	0.00	0.00	0.00	0.00	0.00	0.00
TRINITY_DN178182_c5_g2	0.00	0.00	0.00	0.00	6.94	0.00	0.00	0.00	0.00	0.00	0.00	29.86	0.00	0.00	0.00	0.00	0.00	0.00	0.00	8.14	0.00	0.00	0.00	0.00	0.00	0.00	0.00	0.00	0.00	0.00
TRINITY_DN178182_c5_g3	1.04	1.20	6.93	7.34	3.17	0.00	1.26	10.12	39.88	0.00	19.97	19.07	2.57	4.31	2.74	4.91	0.00	1.82	0.00	15.86	0.00	3.77	8.60	6.53	3.83	1.36	12.24	17.05	4.13	20.56
TRINITY_DN178182_c5_g4	0.60	20.76	16.08	24.02	25.67	120.23	29.44	90.82	76.63	69.99	102.59	109.29	0.00	0.62	0.65	1.75	0.48	0.51	0.00	0.44	0.00	1.34	3.04	2.53	0.66	0.67	0.67	0.00	1.60	0.47
TRINITY_DN178182_c5_g5	18.20	37.01	0.00	10.51	4.22	20.38	9.45	13.55	14.05	8.15	9.16	24.41	5.66	0.00	0.00	15.50	8.54	7.99	2.14	30.24	0.00	24.08	3.93	7.75	2.24	6.61	8.97	0.00	0.00	17.18
TRINITY_DN178182_c5_g6	0.00	3.83	0.00	3.28	0.00	0.82	0.00	2.90	7.03	0.88	0.00	2.73	1.77	0.00	0.00	0.84	0.00	0.00	0.91	0.85	0.00	0.00	0.00	0.84	0.00	0.00	0.00	0.00	0.00	0.93
TRINITY_DN178182_c5_g7	0.00	0.00	0.00	0.00	0.00	0.00	0.00	0.00	0.00	2.59	0.00	5.27	57.94	0.00	0.00	0.00	0.00	0.00	0.00	0.00	0.00	0.00	0.00	0.00	0.00	2.80	0.00	0.00	0.00	0.00
TRINITY_DN178182_c5_g8	0.00	0.00	0.61	0.54	1.56	8.67	0.60	4.36	1.02	1.70	2.48	2.95	0.58	0.00	0.00	0.00	0.00	0.00	0.00	0.00	0.00	0.00	0.00	0.00	0.00	0.00	0.00	0.00	0.00	0.00
TRINITY_DN178182_c5_g9	0.00	0.00	0.00	0.00	3.25	0.00	0.00	0.00	0.00	0.00	0.00	0.00	0.00	0.00	0.00	0.00	0.00	0.00	0.00	0.00	0.00	0.00	0.00	0.00	0.00	9.89	0.00	0.00	0.00	0.00
TRINITY_DN178183_c0_g1	0.00	0.00	0.00	0.00	0.00	0.00	350.32	117.13	66.43	29.68	324.35	149.14	0.00	0.00	0.00	0.00	0.67	0.00	492.64	518.36	316.08	333.20	1977.39	842.93	35.02	47.64	14.01	0.00	10.33	32.74
TRINITY_DN178183_c0_g2	0.00	0.00	0.00	0.00	0.00	0.00	1.16	4.79	1.92	2.46	0.00	1.27	0.00	0.00	0.00	0.00	0.00	0.00	4.02	3.35	13.08	30.68	4.55	3.12	0.00	2.68	0.00	0.00	0.00	0.00
TRINITY_DN178183_c0_g3	0.00	13.39	0.00	0.00	0.00	18.80	0.00	0.00	0.00	0.00	0.00	0.00	0.00	0.00	0.00	0.00	0.00	0.00	0.00	0.00	0.00	0.00	0.00	0.00	0.00	0.00	0.00	0.00	0.00	0.00
TRINITY_DN178184_c0_g1	0.00	0.00	0.00	0.00	8.62	0.00	0.00	40.98	107.74	0.00	0.00	20.41	0.00	6.57	0.00	0.00	0.00	0.00	21.33	6.37	16.93	2.63	0.00	4.90	46.44	10.41	10.39	0.00	3.07	11.46
TRINITY_DN178184_c1_g1	0.00	1.16	0.00	0.00	0.00	1.96	4.14	6.11	1.76	4.52	2.78	4.55	0.00	0.00	0.00	0.00	0.00	0.00	12.59	17.36	0.73	39.05	0.00	0.84	6.97	1.35	4.62	0.00	0.00	0.00
TRINITY_DN178185_c0_g1	0.00	0.00	0.00	0.00	0.00	0.00	460.83	755.44	520.74	515.77	656.90	635.90	0.00	0.00	0.00	0.00	0.00	0.00	401.42	473.53	192.15	473.19	431.82	358.93	874.81	888.69	623.75	276.46	266.31	302.04
TRINITY_DN178185_c0_g2	0.00	0.00	0.00	0.00	0.00	0.00	42.43	62.72	45.81	48.88	40.13	29.83	0.00	0.00	0.00	0.00	0.00	0.00	39.32	58.42	39.20	76.26	37.94	46.57	46.38	87.34	58.01	54.65	54.06	62.52
TRINITY_DN178185_c0_g3	0.00	0.00	0.00	0.00	0.00	0.00	0.00	1.98	1.07	1.20	1.31	3.11	0.00	0.00	0.00	0.00	0.00	0.00	1.24	1.77	0.00	0.61	0.00	0.57	1.29	3.27	3.26	1.71	6.47	4.47
TRINITY_DN178185_c0_g4	0.00	0.00	0.00	0.00	0.00	0.00	0.00	0.00	0.00	0.00	0.00	0.00	0.00	0.00	0.00	0.00	0.00	0.00	0.00	9.46	0.00	0.00	10.56	0.00	0.00	0.00	0.00	0.00	0.00	0.00
TRINITY_DN178185_c0_g5	0.00	0.00	0.00	0.00	0.00	0.00	5.74	11.83	1.90	1.07	5.93	4.44	0.00	0.00	0.00	0.00	0.00	0.00	3.34	0.00	0.00	0.00	0.00	1.03	1.17	0.00	1.17	0.00	0.00	1.13
TRINITY_DN178185_c0_g6	0.00	0.00	0.00	0.00	0.00	0.00	1.87	13.51	0.00	1.74	3.90	0.00	0.00	0.00	0.00	0.00	0.00	0.00	20.05	8.18	0.00	7.17	5.08	0.00	24.67	13.21	19.75	6.17	11.47	1.80
TRINITY_DN178185_c1_g1	0.00	0.00	0.00	0.00	0.00	0.00	0.00	0.00	0.00	0.00	0.00	0.00	0.00	0.00	0.00	0.00	0.00	0.00	0.00	7.73	0.00	0.00	0.00	0.00	10.25	11.34	0.00	7.35	0.00	9.23
TRINITY_DN178186_c0_g1	0.00	21.10	0.00	0.00	6.94	7.33	10.13	0.00	0.00	0.00	0.00	9.95	0.00	0.00	0.00	0.00	0.00	0.00	0.00	0.00	0.00	0.00	0.00	0.00	0.00	0.00	0.00	7.80	0.00	9.76
TRINITY_DN178186_c1_g1	1.76	2.14	3.94	0.00	0.00	0.00	0.00	2.22	1.73	0.00	0.00	0.00	3.72	0.00	0.00	0.00	0.00	0.00	2.10	0.00	0.00	0.00	0.00	0.00	0.00	2.17	0.00	1.74	0.00	0.00
TRINITY_DN178186_c1_g2	0.00	0.00	0.00	0.00	0.00	0.00	0.00	2.28	0.00	2.06	2.31	0.00	0.00	0.00	0.00	0.00	0.00	0.00	2.16	0.00	0.00	0.00	0.00	0.00	0.00	0.00	0.00	0.00	0.00	2.11
TRINITY_DN178186_c3_g1	0.00	0.00	0.00	0.00	0.00	0.00	0.00	0.00	0.00	0.00	0.00	0.00	5.48	0.00	0.00	0.00	0.00	0.00	0.00	0.00	0.00	0.00	0.00	0.00	0.00	0.00	0.00	0.00	0.00	0.00
TRINITY_DN178186_c5_g1	0.00	12.03	0.00	0.00	0.00	0.00	4.36	2.24	0.00	2.02	0.00	0.00	1.88	0.00	0.00	0.00	0.00	0.00	0.00	0.00	0.00	0.00	0.00	0.00	0.00	0.00	0.00	0.00	0.00	0.00
TRINITY_DN178186_c5_g2	0.00	3.27	0.00	0.00	0.00	2.49	0.00	3.47	0.00	0.00	3.55	0.00	0.00	2.69	0.00	0.00	0.00	0.00	0.00	0.00	0.00	0.00	0.00	0.00	0.00	0.00	0.00	2.55	0.00	0.00
TRINITY_DN178186_c6_g1	0.00	0.00	0.00	0.00	0.00	0.00	0.00	0.00	0.00	0.00	0.00	0.00	0.00	11.15	0.00	0.00	0.00	2.06	0.00	0.00	0.00	0.00	0.00	0.00	0.00	0.00	0.00	0.00	0.00	0.00
TRINITY_DN178186_c6_g2	0.00	0.00	0.00	0.00	0.00	0.00	8.06	0.00	0.00	7.70	0.00	0.00	0.00	0.00	26.43	0.00	7.76	27.43	7.98	0.00	0.00	0.00	0.00	0.00	0.00	9.13	0.00	0.00	21.29	0.00
TRINITY_DN178186_c6_g3	4.62	0.00	0.00	0.00	0.00	0.00	0.00	0.00	0.00	18.46	0.00	6.14	0.00	0.00	0.00	0.00	0.00	0.00	0.00	0.00	0.00	0.00	5.64	0.00	0.00	0.00	0.00	0.00	0.00	0.00
TRINITY_DN178186_c6_g4	1.63	0.00	0.00	0.00	0.00	0.00	0.00	0.00	0.00	0.00	0.00	1.88	0.00	6.82	0.00	0.00	0.00	0.00	0.00	1.72	0.00	0.00	0.00	0.00	2.02	3.98	4.04	0.00	0.00	0.00
TRINITY_DN178186_c6_g5	0.00	0.00	2.57	2.00	1.90	3.71	0.00	1.39	4.00	0.00	0.00	1.30	0.00	8.12	0.00	3.78	4.98	7.36	2.61	2.41	0.00	0.00	0.00	0.00	0.00	0.00	0.00	0.00	0.00	0.00
TRINITY_DN178186_c7_g1	0.00	0.00	11.86	0.00	0.00	0.00	0.00	0.00	0.00	0.00	0.00	0.00	0.00	0.00	0.00	0.00	0.00	18.98	0.00	20.58	0.00	0.00	0.00	0.00	0.00	0.00	0.00	10.38	0.00	0.00
TRINITY_DN178186_c8_g1	0.00	0.00	0.00	0.00	0.00	0.00	0.00	0.00	0.00	0.00	0.00	0.00	0.00	0.00	0.00	0.00	0.00	0.00	0.00	0.00	0.00	0.00	0.00	0.00	0.00	0.00	0.00	0.00	0.00	11.19
TRINITY_DN178187_c1_g1	0.00	0.00	0.00	0.00	0.00	0.00	0.00	8.84	0.00	0.00	0.00	0.00	0.00	0.00	0.00	0.00	0.00	0.00	0.00	0.00	0.00	0.00	0.00	0.00	0.00	0.00	0.00	0.00	0.00	0.00
TRINITY_DN178187_c2_g1	0.00	0.00	0.00	0.00	0.00	0.00	0.00	0.00	36.11	0.00	0.00	0.00	0.00	0.00	0.00	0.00	0.00	0.00	0.00	0.00	0.00	0.00	0.00	0.00	0.00	0.00	0.00	0.00	0.00	0.00
TRINITY_DN178187_c3_g1	0.00	0.00	0.00	0.00	0.00	0.00	0.00	0.00	0.00	0.00	0.00	0.00	0.00	17.03	0.00	0.00	0.00	0.00	0.00	0.00	0.00	0.00	0.00	6.93	0.00	0.00	0.00	0.00	4.87	0.00
TRINITY_DN178187_c4_g1	18.31	65.70	13.86	22.83	32.98	43.87	8.12	27.12	16.08	23.92	53.19	0.00	28.64	74.87	30.80	44.56	68.49	91.14	25.48	0.00	11.83	7.94	27.87	11.34	0.00	58.13	17.95	0.00	0.00	26.44
TRINITY_DN178187_c4_g3	0.00	0.00	0.00	0.00	0.00	0.00	0.00	0.00	0.00	0.00	0.00	6.33	0.00	0.00	0.00	0.00	0.00	0.00	0.00	0.00	0.00	0.00	0.00	0.00	0.00	0.00	0.00	0.00	0.00	0.00
TRINITY_DN178187_c4_g4	0.00	15.34	0.00	8.30	29.66	6.06	1.95	20.58	0.00	9.10	2.22	12.29	7.78	4.85	5.66	0.00	24.94	34.56	0.00	47.77	0.00	0.00	23.28	11.87	17.54	11.93	0.00	0.00	4.41	6.28
TRINITY_DN178187_c4_g5	0.00	0.00	0.00	0.00	0.00	0.00	0.00	0.00	21.48	0.00	0.00	13.78	23.13	0.00	0.00	0.00	0.00	0.00	0.00	0.00	0.00	0.00	0.00	0.00	0.00	0.00	0.00	0.00	10.92	0.00
TRINITY_DN178187_c4_g6	0.00	0.00	0.00	0.00	0.00	0.00	0.00	0.00	0.00	13.68	0.00	0.00	0.00	11.83	0.00	0.00	0.00	0.00	0.00	0.00	0.00	0.00	0.00	0.00	0.00	0.00	0.00	0.00	0.00	0.00
TRINITY_DN178187_c4_g7	0.00	25.82	0.00	0.00	0.00	0.00	0.00	0.00	0.00	13.54	0.00	14.06	0.00	23.37	9.54	27.14	27.93	37.31	0.00	0.00	0.00	0.00	0.00	14.09	0.00	0.00	0.00	0.00	0.00	0.00
TRINITY_DN178187_c4_g8	0.00	30.64	0.00	0.00	0.00	0.00	0.00	0.00	8.34	0.00	0.00	0.00	0.00	0.00	0.00	0.00	0.00	10.78	14.01	0.00	0.00	0.00	0.00	0.00	0.00	17.71	0.00	8.48	0.00	0.00
TRINITY_DN178187_c4_g9	19.46	13.53	0.00	0.00	0.00	0.00	0.00	0.00	0.00	0.00	0.00	0.00	0.00	0.00	0.00	0.00	0.00	0.00	0.00	0.00	12.67	0.00	0.00	0.00	0.00	0.00	0.00	0.00	0.00	0.00
TRINITY_DN178187_c5_g1	0.00	0.00	0.00	0.00	0.00	0.00	0.00	0.00	0.00	0.00	0.00	0.00	0.00	0.00	0.00	0.00	0.00	0.00	0.00	0.00	0.00	0.00	0.00	0.00	0.00	0.00	0.00	0.00	0.00	0.00
TRINITY_DN178188_c10_g1	0.00	0.00	0.00	11.53	0.00	3.78	0.00	0.00	0.00	0.00	0.00	0.00	0.00	0.00	0.00	3.85	0.00	3.74	0.00	0.00	0.00	0.00	0.00	0.00	0.00	0.00	0.00	0.00	7.06	0.00
TRINITY_DN178188_c11_g1	0.00	0.00	0.00	0.00	0.00	0.00	0.00	0.00	0.00	0.00	0.00	0.00	0.00	0.00	0.00	0.00	0.00	0.00	5.93	9.69	0.00	0.00	0.00	0.00	0.00	0.00	0.00	0.00	0.00	0.00
TRINITY_DN178188_c12_g1	0.00	0.00	14.38	11.89	0.00	0.00	15.00	0.00	0.00	0.00	0.00	0.00	12.68	0.00	13.59	0.00	0.00	0.00	0.00	0.00	0.00	0.00	0.00	0.00	0.00	0.00	0.00	0.00	0.00	0.00
TRINITY_DN178188_c13_g1	0.00	12.34	0.00	0.00	0.00	0.00	11.68	11.90	0.00	11.18	0.00	0.00	0.00	28.03	0.00	0.00	0.00	8.51	11.55	0.00	0.00	0.00	0.00	0.00	0.00	0.00	0.00	0.00	0.00	0.00
TRINITY_DN178188_c14_g1	0.00	0.00	0.00	0.00	0.00	0.00	0.00	0.00	0.00	0.00	0.00	0.00	0.00	0.00	0.00	0.00	0.00	0.00	0.00	0.00	0.00	0.00	0.00	0.00	0.00	0.00	0.00	0.00	11.52	0.00
TRINITY_DN178188_c15_g1	5.40	0.00	0.00	0.00	0.00	0.00	0.00	0.00	0.00	0.00	0.00	0.00	5.83	0.00	0.00	0.00	7.21	0.00	0.00	0.00	0.00	0.00	0.00	0.00	0.00	0.00	0.00	0.00	0.00	0.00
TRINITY_DN178188_c1_g1	0.00	19.04	0.00	0.00	0.00	6.61	0.00	0.00	0.00	0.00	0.00	0.00	0.00	0.00	0.00	0.00	0.00	0.00	0.00	0.00	0.00	0.00	0.00	0.00	0.00	0.00	0.00	0.00	0.00	0.00
TRINITY_DN178188_c2_g1	0.00	0.00	0.00	0.00	0.00	6.61	0.00	9.49	14.11	0.00	0.00	0.00	0.00	0.00	0.00	0.00	0.00	0.00	9.16	0.00	0.00	0.00	0.00	8.88	0.00	0.00	0.00	0.00	0.00	0.00
TRINITY_DN178188_c5_g1	0.00	11.29	0.00	0.00	0.00	10.04	0.00	11.01	8.26	0.00	0.00	0.00	0.00	0.00	0.00	0.00	0.00	7.75	0.00	0.00	0.00	0.00	0.00	0.00	0.00	0.00	0.00	0.00	0.00	0.00
TRINITY_DN178188_c6_g1	0.00	4.77	0.00	3.52	0.00	0.00	0.00	0.00	0.00	0.00	10.55	0.00	0.00	0.00	0.00	0.00	4.62	0.00	0.00	0.00	0.00	0.00	0.00	0.00	0.00	0.00	0.00	0.00	0.00	18.02
TRINITY_DN178188_c7_g1	0.00	10.07	17.04	0.00	0.00	13.98	0.00	0.00	0.00	0.00	0.00	0.00	0.00	0.00	0.00	0.00	0.00	13.55	0.00	0.00	0.00	0.00	0.00	0.00	0.00	0.00	0.00	0.00	0.00	0.00
TRINITY_DN178188_c9_g1	0.00	6.51	0.00	2.69	4.73	0.00	3.33	0.00	5.19	0.00	7.06	3.13	0.00	0.00	0.00	0.00	10.85	2.46	0.00	2.77	3.07	0.00	0.00	0.00	0.00	0.00	0.00	0.00	0.00	3.10
TRINITY_DN178188_c9_g10	11.64	15.81	0.00	0.00	0.00	11.30	0.00	0.00	0.00	0.00	0.00	0.00	0.00	12.27	0.00	0.00	0.00	26.56	0.00	0.00	0.00	0.00	0.00	0.00	0.00	0.00	11.67	0.00	10.93	0.00
TRINITY_DN178188_c9_g11	12.77	0.00	0.00	0.00	0.00	0.00	0.00	9.05	0.00	0.00	0.00	0.00	0.00	0.00	0.00	6.33	0.00	6.18	0.00	0.00	0.00	0.00	0.00	0.00	0.00	0.00	0.00	0.00	0.00	0.00
TRINITY_DN178188_c9_g2	0.00	45.30	0.00	12.53	10.26	0.00	0.00	0.00	32.89	0.00	22.49	15.94	11.57	0.00	0.00	82.20	28.22	91.01	7.44	0.00	0.00	0.00	0.00	14.24	14.54	0.00	0.00	0.00	0.00	0.00
TRINITY_DN178188_c9_g3	0.00	0.00	0.00	0.00	0.00	0.00	0.00	0.00	4.35	0.00	0.00	0.00	0.00	0.00	0.00	0.00	0.00	3.11	3.95	0.00	0.00	0.00	0.00	0.00	0.00	4.10	0.00	0.00	0.00	0.00
TRINITY_DN178188_c9_g4	0.00	13.25	0.00	0.00	0.00	0.00	0.00	0.00	9.62	0.00	0.00	0.00	0.00	0.00	0.00	0.00	0.00	0.00	0.00	0.00	0.00	0.00	0.00	0.00	0.00	0.00	0.00	0.00	0.00	0.00
TRINITY_DN178188_c9_g5	12.65	12.82	0.00	0.00	0.00	8.86	0.00	0.00	6.13	8.62	0.00	0.00	10.41	6.75	0.00	6.28	0.00	0.00	0.00	0.00	0.00	0.00	0.00	0.00	9.32	0.00	0.00	0.00	0.00	8.29
TRINITY_DN178188_c9_g6	6.01	0.00	0.00	0.00	0.00	5.90	0.00	0.00	0.00	0.00	0.00	0.00	6.50	0.00	0.00	0.00	0.00	17.44	0.00	0.00	0.00	0.00	0.00	0.00	0.00	0.00	0.00	0.00	0.00	0.00
TRINITY_DN178188_c9_g7	0.00	0.00	0.00	0.00	0.00	0.00	0.00	0.00	0.00	0.00	0.00	13.92	0.00	11.55	0.00	0.00	0.00	0.00	13.74	0.00	0.00	0.00	12.66	0.00	0.00	0.00	0.00	0.00	0.00	0.00
TRINITY_DN178188_c9_g8	0.00	28.29	0.00	0.00	0.00	0.00	0.00	0.00	0.00	0.00	0.00	0.00	0.00	0.00	0.00	0.00	0.00	0.00	0.00	0.00	0.00	0.00	0.00	0.00	0.00	0.00	0.00	0.00	0.00	0.00
TRINITY_DN178188_c9_g9	0.00	11.03	0.00	0.00	0.00	3.95	0.00	0.00	0.00	0.00	0.00	0.00	0.00	0.00	0.00	0.00	5.31	10.75	0.00	0.00	5.18	0.00	0.00	0.00	0.00	0.00	0.00	0.00	0.00	0.00
TRINITY_DN178189_c1_g1	0.00	0.00	0.00	0.00	0.00	0.00	5.97	0.00	0.00	0.00	0.00	0.00	0.00	0.00	0.00	0.00	0.00	0.00	0.00	0.00	0.00	0.00	0.00	0.00	0.00	6.39	0.00	0.00	0.00	0.00
TRINITY_DN178189_c1_g2	0.00	0.00	0.00	0.00	0.00	0.00	0.00	15.92	10.85	0.00	0.00	0.00	0.00	0.00	0.00	0.00	0.00	0.00	0.00	0.00	0.00	0.00	0.00	0.00	0.00	0.00	0.00	0.00	0.00	0.00
TRINITY_DN178189_c2_g1	0.86	13.64	0.00	0.00	1.81	1.68	0.97	5.99	0.00	2.71	53.91	7.84	0.00	0.00	0.00	0.00	0.00	0.00	0.00	0.00	0.00	0.00	0.00	0.00	0.00	0.00	0.00	0.00	0.00	0.00
TRINITY_DN178189_c3_g1	5466.75	3982.03	724.44	8039.59	26158.06	6950.57	3217.23	448.72	1251.76	5311.86	853.31	7668.94	0.00	0.00	0.00	66.09	15.01	46.35	21.12	81.78	0.00	172.31	185.10	638.17	60.63	868.53	1057.72	151.16	31.08	352.53
TRINITY_DN178189_c3_g2	0.00	4.77	0.00	27.67	26.41	32.58	0.00	0.00	0.00	0.00	0.00	0.00	0.00	0.00	0.00	0.00	0.00	0.00	0.00	0.00	0.00	0.00	0.00	0.00	0.00	0.00	0.00	0.00	0.00	0.00
TRINITY_DN178189_c3_g3	342.40	0.00	139.99	600.66	614.07	204.82	10.52	5.31	0.00	10.30	19.75	19.26	3.60	0.00	7.59	0.00	0.00	3.27	4.53	0.00	0.00	8.95	0.00	4.12	0.00	5.03	0.00	0.00	0.00	0.00
TRINITY_DN17818_c0_g1	0.00	0.00	0.00	0.00	0.00	0.00	0.00	0.00	24.57	0.00	0.00	0.00	0.00	0.00	0.00	0.00	0.00	0.00	0.00	0.00	0.00	0.00	0.00	0.00	0.00	0.00	0.00	0.00	0.00	0.00
TRINITY_DN178190_c0_g1	0.00	0.00	0.00	0.00	0.00	0.00	0.00	0.00	0.00	0.00	0.00	0.00	0.00	0.00	0.00	0.00	0.00	0.00	0.00	0.00	0.00	0.00	0.00	0.00	0.00	0.00	0.00	33.54	0.00	0.00
TRINITY_DN178190_c0_g2	0.00	0.00	0.00	0.00	0.00	0.00	0.00	0.00	0.00	0.00	0.00	0.00	0.00	0.00	0.00	0.00	0.00	0.00	0.00	0.00	0.00	0.00	0.00	0.00	175.79	563.92	579.41	144.18	30.37	304.26
TRINITY_DN178190_c0_g3	0.00	0.00	0.00	0.00	0.00	0.00	91.06	11.60	7.97	44.07	13.51	33.60	47.71	0.00	0.00	0.00	0.00	3.42	1.91	0.00	7.63	7.90	2.46	2.96	161.84	24.34	1.35	12.84	5.96	47.52
TRINITY_DN178190_c0_g4	0.00	5.83	0.00	10.57	7.90	0.00	41.25	261.12	53.83	23.91	19.06	5.59	0.00	0.00	0.00	0.00	0.00	0.00	0.00	0.00	0.00	5.75	20.59	0.00	105.55	12.89	76.50	9.41	12.72	11.70
TRINITY_DN178190_c0_g5	18.40	0.00	0.00	0.00	16.98	0.00	12.67	0.00	0.00	0.00	29.90	0.00	0.00	0.00	0.00	0.00	0.00	0.00	0.00	0.00	0.00	0.00	0.00	0.00	12.62	0.00	0.00	0.00	4.22	0.00
TRINITY_DN178191_c0_g1	0.00	0.00	0.00	0.00	8.67	0.00	0.00	0.00	0.00	0.00	0.00	0.00	0.00	0.00	10.74	0.00	0.00	0.00	0.00	0.00	0.00	0.00	0.00	0.00	0.00	0.00	0.00	0.00	0.00	0.00
TRINITY_DN178191_c2_g1	0.00	0.00	0.00	4.18	0.00	0.00	0.00	6.07	4.43	5.54	6.37	0.00	0.00	0.00	0.00	0.00	0.00	0.00	0.00	0.00	0.00	0.00	0.00	0.00	0.00	0.00	0.00	0.00	0.00	0.00
TRINITY_DN178191_c2_g2	0.00	0.00	0.00	0.00	8.22	0.00	0.00	0.00	0.00	0.00	0.00	0.00	0.00	0.00	20.34	0.00	0.00	0.00	0.00	9.46	0.00	0.00	0.00	0.00	0.00	0.00	0.00	0.00	0.00	0.00
TRINITY_DN178191_c4_g1	0.00	0.00	0.00	0.00	0.00	0.00	0.00	0.00	0.00	0.00	0.00	13.37	0.00	22.04	0.00	0.00	0.00	20.09	0.00	0.00	0.00	0.00	0.00	0.00	0.00	0.00	0.00	0.00	0.00	0.00
TRINITY_DN178191_c4_g2	0.00	0.00	0.00	2.58	0.00	0.00	0.00	0.00	0.00	0.00	0.00	0.00	0.00	0.00	0.00	0.00	0.00	5.06	0.00	0.00	0.00	0.00	0.00	0.00	0.00	0.00	0.00	0.00	0.00	0.00
TRINITY_DN178191_c5_g1	0.00	0.00	0.00	0.00	0.00	0.00	0.00	0.00	0.00	0.00	0.00	0.00	0.00	0.00	0.00	0.00	0.00	0.00	0.00	0.00	0.00	0.00	0.00	0.00	0.00	0.00	0.00	0.00	0.00	0.00
TRINITY_DN178191_c5_g2	10.31	0.00	0.00	0.00	0.00	0.00	0.00	0.00	0.00	0.00	0.00	0.00	0.00	0.00	0.00	0.00	0.00	0.00	0.00	0.00	0.00	0.00	0.00	0.00	0.00	0.00	0.00	0.00	0.00	0.00
TRINITY_DN178191_c5_g3	0.00	0.00	0.00	0.00	0.00	0.00	0.00	0.00	0.00	0.00	0.00	0.00	0.00	0.00	0.00	0.00	0.00	24.32	0.00	0.00	0.00	0.00	0.00	0.00	0.00	0.00	0.00	0.00	0.00	0.00
TRINITY_DN178191_c6_g1	0.00	0.00	0.00	0.00	0.00	0.00	0.00	0.00	0.00	0.00	0.00	0.00	0.00	10.93	0.00	5.09	0.00	0.00	0.00	0.00	0.00	0.00	6.25	0.00	0.00	7.88	0.00	0.00	0.00	0.00
TRINITY_DN178191_c6_g2	0.00	8.04	0.00	2.62	1.24	0.00	3.08	0.00	0.00	0.00	0.00	2.25	0.00	0.00	2.97	2.65	0.00	1.29	4.52	0.00	0.00	2.98	0.00	0.00	0.00	0.00	0.00	0.00	0.00	1.51
TRINITY_DN178191_c6_g3	0.00	0.00	0.00	0.00	0.00	0.00	10.37	3.59	0.00	0.00	0.00	3.25	0.00	0.00	0.00	0.00	0.00	0.00	0.00	0.00	0.00	0.00	0.00	0.00	0.00	3.48	0.00	0.00	0.00	0.00
TRINITY_DN178191_c6_g4	0.00	0.00	0.00	0.00	0.00	0.00	0.00	0.00	0.00	0.00	0.00	0.00	0.00	0.00	0.00	0.00	0.00	0.00	0.00	0.00	0.00	0.00	0.00	0.00	0.00	0.00	0.00	0.00	21.30	0.00
TRINITY_DN178191_c6_g5	0.00	0.00	0.00	0.00	0.00	0.00	0.00	0.00	0.00	12.40	0.00	0.00	0.00	0.00	0.00	0.00	0.00	0.00	0.00	0.00	0.00	0.00	0.00	0.00	0.00	0.00	0.00	0.00	0.00	12.79
TRINITY_DN178191_c6_g6	0.00	0.00	0.00	0.00	0.00	0.00	23.36	0.00	0.00	0.00	0.00	0.00	0.00	0.00	0.00	0.00	0.00	0.00	0.00	0.00	0.00	0.00	10.45	0.00	0.00	0.00	0.00	0.00	0.00	0.00
TRINITY_DN178191_c8_g1	0.00	0.00	0.00	0.00	0.00	0.00	0.00	0.00	0.00	0.00	0.00	0.00	5.61	0.00	0.00	0.00	0.00	0.00	0.00	0.00	0.00	0.00	0.00	0.00	0.00	0.00	0.00	0.00	0.00	0.00
TRINITY_DN178191_c8_g3	0.00	0.00	0.00	0.00	0.00	10.78	0.00	0.00	0.00	13.54	0.00	0.00	11.83	0.00	0.00	0.00	0.00	0.00	0.00	0.00	0.00	0.00	0.00	0.00	0.00	0.00	0.00	0.00	0.00	0.00
TRINITY_DN178192_c0_g1	0.00	0.00	0.00	0.00	0.00	0.00	0.00	0.00	0.00	37.73	0.00	0.00	0.00	0.00	0.00	0.00	0.00	0.00	0.00	0.00	0.00	3.81	0.00	0.00	0.00	0.00	0.00	0.00	0.00	0.00
TRINITY_DN178192_c1_g1	0.00	0.00	0.00	0.00	0.00	0.00	18.35	0.00	0.00	0.00	0.00	0.00	0.00	0.00	0.00	0.00	0.00	0.00	0.00	0.00	0.00	0.00	0.00	0.00	0.00	0.00	0.00	0.00	0.00	0.00
TRINITY_DN178192_c3_g1	0.00	0.00	0.00	0.00	0.00	0.00	0.00	0.00	0.00	12.89	0.00	0.00	0.00	0.00	0.00	0.00	0.00	0.00	0.00	0.00	0.00	0.00	0.00	0.00	0.00	0.00	0.00	0.00	0.00	0.00
TRINITY_DN178192_c3_g2	4.22	0.00	20.30	1.62	0.00	0.00	288.65	19.00	54.27	30.24	13.68	0.00	0.63	0.00	0.00	0.00	0.00	0.00	30.18	42.31	146.44	6.71	32.65	0.00	5.24	2.34	2.16	0.00	0.00	0.00
TRINITY_DN178192_c3_g3	0.00	0.00	5.51	0.00	0.00	0.00	4.29	0.00	36.02	0.00	0.00	0.00	0.00	0.00	0.00	0.00	0.00	0.00	2.78	0.00	96.79	0.00	0.00	0.00	0.00	0.00	2.94	0.00	0.00	0.00
TRINITY_DN178192_c3_g4	0.00	0.00	0.00	0.00	0.00	0.00	0.00	0.00	0.00	0.00	0.00	0.00	0.00	0.00	0.00	0.00	0.00	0.00	0.00	18.59	0.00	0.00	0.00	0.00	0.00	0.00	0.00	0.00	0.00	0.00
TRINITY_DN178193_c0_g1	5.39	0.00	0.00	0.00	0.62	0.00	2.01	0.73	0.00	0.33	0.00	0.00	0.00	0.68	0.36	0.00	0.00	0.00	0.00	0.00	0.00	1.19	0.33	0.00	7.81	4.42	21.53	41.68	0.00	0.88
TRINITY_DN178194_c0_g1	0.00	0.00	0.00	0.00	0.00	0.00	0.00	0.00	0.00	0.00	0.00	0.00	0.00	0.00	0.00	0.00	0.00	0.00	16.96	0.00	5.33	22.40	10.02	0.00	0.00	0.00	0.00	0.00	0.00	0.00
TRINITY_DN178194_c1_g1	13.12	22.83	12.43	5.87	39.81	8.90	96.80	44.70	24.33	15.48	23.81	61.02	0.00	0.00	6.65	0.00	0.00	0.00	592.86	458.34	293.46	313.49	263.10	254.45	25.97	15.06	60.74	0.00	1.14	14.90
TRINITY_DN178194_c1_g2	3.88	12.59	0.00	0.00	0.73	1.33	1.60	7.10	0.00	8.32	0.89	8.37	0.00	0.00	0.00	0.00	0.00	0.00	0.00	124.26	1.62	118.93	55.16	58.05	0.00	7.91	0.88	18.55	11.92	2.57
TRINITY_DN178194_c1_g3	0.00	0.00	0.00	0.00	0.00	3.43	19.93	0.00	2.50	0.00	3.39	3.02	0.00	0.00	0.00	0.00	0.00	0.00	114.62	45.87	5.92	86.25	38.50	14.13	0.00	0.00	3.56	0.00	0.00	0.00
TRINITY_DN178195_c1_g1	0.00	0.00	0.00	0.00	0.00	0.00	39.22	0.00	0.00	0.00	0.00	0.00	0.00	0.00	0.00	9.88	0.00	0.00	0.00	0.00	0.00	0.00	0.00	0.00	0.00	0.00	0.00	0.00	0.00	0.00
TRINITY_DN178195_c3_g1	0.00	6.47	0.00	0.00	0.00	0.00	0.00	0.00	0.00	0.00	0.00	0.00	0.00	9.93	5.81	0.00	0.00	4.96	0.00	0.00	0.00	0.00	0.00	0.00	0.00	0.00	0.00	0.00	0.00	0.00
TRINITY_DN178195_c4_g1	0.00	0.00	0.00	0.00	3.45	0.00	0.00	0.00	7.81	0.00	5.56	4.83	0.00	0.00	0.00	0.00	0.00	3.59	0.00	0.00	0.00	9.95	4.46	4.60	0.00	0.00	0.00	0.00	10.17	0.00
TRINITY_DN178195_c4_g2	0.00	7.71	0.00	0.00	0.00	0.00	0.00	0.00	0.00	0.00	0.00	0.00	0.00	23.43	12.47	0.00	14.66	0.00	0.00	0.00	7.20	7.47	0.00	0.00	0.00	0.00	0.00	0.00	0.00	0.00
TRINITY_DN178195_c4_g3	0.00	0.00	0.00	0.00	0.00	9.30	0.00	0.00	0.00	0.00	0.00	0.00	0.00	0.00	0.00	0.00	0.00	0.00	0.00	0.00	0.00	0.00	0.00	0.00	0.00	0.00	0.00	10.02	0.00	0.00
TRINITY_DN178195_c6_g1	89.14	24.96	84.17	24.91	3.25	86.75	43.35	10.55	23.33	19.45	0.00	10.14	44.73	82.40	45.89	54.72	9.79	118.72	19.12	0.00	0.00	0.00	22.12	14.96	10.66	17.24	18.52	5.90	6.82	0.00
TRINITY_DN178195_c6_g2	0.00	0.00	0.00	0.00	0.00	0.00	0.00	0.00	4.55	5.69	0.00	0.00	0.00	0.00	0.00	4.28	0.00	0.00	0.00	0.00	5.55	0.00	5.22	0.00	0.00	0.00	0.00	0.00	0.00	5.55
TRINITY_DN178195_c6_g3	2.22	14.49	0.00	0.00	0.90	6.49	0.00	1.13	0.00	0.00	1.13	0.00	1.02	11.65	2.47	0.97	0.00	11.18	0.00	0.00	0.00	0.00	0.00	0.98	0.00	0.00	0.00	0.00	6.10	0.00
TRINITY_DN178195_c6_g4	0.00	15.32	0.00	0.00	0.00	0.00	0.00	0.00	0.00	0.00	0.00	0.00	0.00	11.83	0.00	0.00	0.00	10.78	0.00	0.00	0.00	0.00	0.00	0.00	0.00	0.00	0.00	0.00	0.00	0.00
TRINITY_DN178195_c6_g5	0.00	0.00	0.00	0.00	0.00	16.88	0.00	0.00	0.00	0.00	0.00	0.00	9.31	0.00	0.00	0.00	0.00	0.00	0.00	0.00	0.00	0.00	0.00	0.00	0.00	0.00	0.00	0.00	0.00	0.00
TRINITY_DN178195_c6_g6	0.00	0.00	0.00	0.00	0.00	0.00	0.00	0.00	0.00	0.00	9.56	0.00	14.81	0.00	21.43	0.00	0.00	0.00	0.00	0.00	0.00	8.45	0.00	0.00	0.00	0.00	0.00	0.00	0.00	0.00
TRINITY_DN178195_c6_g7	0.00	0.00	0.00	0.00	0.00	0.00	0.00	0.00	0.00	0.00	0.00	0.00	0.00	0.00	0.00	0.00	9.97	0.00	10.13	0.00	0.00	0.00	0.00	0.00	0.00	0.00	0.00	0.00	6.96	0.00
TRINITY_DN178195_c6_g8	0.00	0.00	0.00	0.00	30.06	0.00	0.00	0.00	0.00	0.00	0.00	0.00	0.00	0.00	0.00	0.00	13.83	0.00	0.00	0.00	0.00	0.00	0.00	0.00	0.00	0.00	0.00	0.00	0.00	0.00
TRINITY_DN178195_c6_g9	12.61	0.00	0.00	0.00	0.00	7.90	0.00	0.00	0.00	0.00	10.27	0.00	0.00	0.00	0.00	0.00	0.00	6.58	0.00	0.00	0.00	0.00	0.00	0.00	0.00	0.00	0.00	0.00	0.00	0.00
TRINITY_DN178196_c0_g1	0.00	10.97	0.00	0.00	0.00	0.00	0.00	0.00	0.00	10.04	0.00	0.00	0.00	0.00	0.00	0.00	0.00	0.00	0.00	0.00	0.00	0.00	0.00	0.00	0.00	0.00	0.00	0.00	0.00	0.00
TRINITY_DN178196_c2_g1	0.00	9.61	0.00	0.00	0.00	0.00	11.79	0.00	0.00	0.00	0.00	0.00	0.00	0.00	0.00	0.00	0.00	6.58	0.00	0.00	0.00	0.00	0.00	34.90	0.00	0.00	0.00	0.00	0.00	0.00
TRINITY_DN178196_c3_g1	0.00	3.87	0.00	1.58	4.86	6.30	6.39	1.43	25.68	17.45	2.65	8.07	0.00	22.08	0.00	3.49	11.37	22.51	13.55	0.00	0.00	0.00	4.61	0.00	0.00	0.00	6.95	1.23	0.00	3.94
TRINITY_DN178196_c3_g2	0.00	0.00	0.00	0.00	0.00	0.00	0.00	0.00	0.00	0.00	0.00	0.00	0.00	0.00	11.49	0.00	0.00	9.71	0.00	10.49	0.00	0.00	0.00	0.00	0.00	0.00	0.00	0.00	0.00	0.00
TRINITY_DN178196_c3_g3	0.00	1.87	0.00	1.53	0.00	0.00	0.00	0.00	0.00	1.75	0.00	0.00	0.00	0.00	0.00	0.00	1.84	7.90	0.00	3.26	0.00	0.00	1.69	0.00	1.90	0.00	0.00	0.00	0.00	0.00
TRINITY_DN178196_c3_g4	0.00	0.00	0.00	0.00	0.00	0.00	0.00	0.00	0.00	21.96	0.00	0.00	0.00	0.00	0.00	0.00	10.35	9.08	0.00	0.00	0.00	0.00	0.00	0.00	0.00	0.00	0.00	0.00	0.00	0.00
TRINITY_DN178196_c3_g5	0.00	7.32	0.00	7.70	0.00	4.77	0.00	0.00	0.78	21.31	0.00	3.67	0.00	0.00	0.00	0.00	0.00	1.92	0.91	0.00	0.00	0.00	0.00	0.00	0.00	2.48	0.00	0.00	0.00	10.34
TRINITY_DN178196_c3_g6	0.00	0.00	0.00	0.00	0.00	4.84	0.00	7.15	10.85	0.00	0.00	0.00	0.00	0.00	16.90	0.00	13.83	9.55	0.00	0.00	0.00	6.73	12.66	0.00	0.00	0.00	0.00	0.00	0.00	0.00
TRINITY_DN178196_c3_g7	8.35	4.89	0.00	0.00	0.00	8.18	4.98	0.00	0.00	0.00	0.00	11.02	0.00	0.00	0.00	0.00	0.00	7.01	0.00	0.00	0.00	0.00	0.00	0.00	0.00	0.00	0.00	0.00	0.00	0.00
TRINITY_DN178196_c3_g8	0.00	0.00	0.00	0.00	0.00	0.00	0.00	0.00	0.00	0.00	0.00	12.24	0.00	0.00	0.00	15.97	0.00	0.00	0.00	0.00	0.00	0.00	0.00	0.00	0.00	0.00	0.00	0.00	0.00	0.00
TRINITY_DN178196_c3_g9	0.00	0.00	0.00	0.00	0.00	0.00	0.00	0.00	0.00	0.00	0.00	0.00	0.00	13.26	0.00	12.35	16.58	0.00	0.00	0.00	0.00	0.00	0.00	0.00	0.00	0.00	0.00	0.00	0.00	0.00
TRINITY_DN178196_c4_g1	0.00	0.00	0.00	11.12	0.00	0.00	7.69	0.00	0.00	0.00	0.00	0.00	0.00	0.00	0.00	0.00	0.00	0.00	0.00	0.00	0.00	0.00	0.00	0.00	0.00	0.00	0.00	0.00	0.00	0.00
TRINITY_DN178196_c5_g1	0.00	0.00	0.00	0.00	0.00	0.00	0.00	0.00	0.00	0.00	0.00	6.05	0.00	0.00	0.00	0.00	12.12	0.00	0.00	0.00	0.00	0.00	0.00	0.00	0.00	0.00	0.00	0.00	0.00	0.00
TRINITY_DN178197_c2_g1	0.00	1.95	0.00	0.00	0.00	3.15	1.95	0.00	0.00	0.00	4.06	1.86	4.71	0.00	3.58	0.00	1.91	43.98	20.90	1.70	1.82	3.73	6.05	0.00	11.94	3.93	7.98	2.15	4.45	7.49
TRINITY_DN178197_c4_g1	3.86	14.03	0.00	10.60	10.91	5.37	0.00	7.56	5.54	0.00	4.61	13.51	0.00	29.93	0.00	7.31	19.29	12.97	0.00	0.00	0.00	0.00	7.49	0.00	0.00	4.38	11.44	0.00	0.00	7.93
TRINITY_DN178197_c4_g2	0.00	0.00	0.00	0.00	0.00	0.00	0.00	0.00	17.91	3.63	4.13	3.63	0.00	0.00	0.00	0.00	0.00	2.79	0.00	3.18	0.00	0.00	8.30	3.42	0.00	0.00	0.00	0.00	0.00	0.00
TRINITY_DN178197_c4_g3	0.00	0.00	0.00	7.24	0.00	5.81	0.00	0.00	7.67	12.33	0.00	6.47	0.00	0.00	0.00	3.63	0.00	3.53	0.00	0.00	0.00	0.00	0.00	0.00	0.00	0.00	5.33	0.00	0.00	0.00
TRINITY_DN178197_c5_g1	0.00	73.68	0.00	19.03	17.44	28.44	9.62	0.00	50.92	0.00	0.00	19.57	0.00	0.00	0.00	6.99	0.00	28.48	0.00	17.20	0.00	0.00	40.42	9.30	10.25	18.26	0.00	0.00	0.00	0.00
TRINITY_DN178197_c5_g2	0.00	0.00	0.00	0.00	0.00	0.00	0.00	0.00	0.00	0.00	0.00	0.00	0.00	37.26	0.00	0.00	0.00	0.00	0.00	0.00	0.00	0.00	0.00	0.00	0.00	0.00	0.00	0.00	0.00	0.00
TRINITY_DN178197_c5_g3	0.00	0.00	0.00	0.00	0.00	0.00	0.00	0.00	23.57	0.00	0.00	0.00	0.00	0.00	0.00	0.00	0.00	0.00	0.00	0.00	0.00	0.00	0.00	0.00	0.00	0.00	0.00	0.00	0.00	0.00
TRINITY_DN178197_c5_g4	0.00	0.00	0.00	0.00	0.00	0.00	0.00	0.00	0.00	0.00	0.00	0.00	9.31	0.00	0.00	0.00	0.00	0.00	0.00	0.00	0.00	0.00	0.00	0.00	0.00	0.00	0.00	0.00	0.00	11.19
TRINITY_DN178197_c5_g5	0.00	0.00	0.00	0.00	0.00	0.00	0.00	0.00	0.00	18.42	0.00	0.00	0.00	7.52	8.05	0.00	0.00	0.00	0.00	0.00	0.00	0.00	0.00	0.00	0.00	0.00	11.33	0.00	0.00	0.00
TRINITY_DN178197_c5_g6	0.00	0.00	0.00	0.00	0.00	10.69	0.00	0.00	0.00	0.00	0.00	13.90	0.00	13.16	10.06	10.61	0.00	0.00	0.00	0.00	0.00	0.00	0.00	0.00	0.00	0.00	0.00	0.00	0.00	0.00
TRINITY_DN178197_c5_g7	0.00	0.00	0.00	0.00	0.00	4.38	0.00	0.00	0.00	0.00	0.00	5.92	0.00	0.00	15.17	0.00	0.00	0.00	0.00	0.00	0.00	0.00	0.00	0.00	0.00	0.00	0.00	0.00	0.00	5.79
TRINITY_DN178198_c0_g1	0.00	0.00	0.00	0.00	9.70	2.03	5.25	18.97	0.00	0.00	8.28	0.00	0.00	0.00	0.00	0.00	2.54	0.00	0.00	0.00	0.00	0.00	0.00	0.00	0.00	0.00	0.00	0.00	0.00	0.00
TRINITY_DN178198_c0_g2	0.00	0.00	0.00	0.00	0.00	0.00	0.00	11.82	2.31	0.00	0.00	0.00	0.00	0.00	0.00	0.00	0.00	0.00	0.00	0.00	0.00	0.00	0.00	0.00	0.00	0.00	0.00	0.00	0.00	0.00
TRINITY_DN178198_c1_g1	0.00	0.00	0.00	0.00	0.00	9.27	0.00	0.00	0.00	0.00	0.00	5.29	0.00	0.00	0.00	0.00	0.00	33.99	0.00	0.00	0.00	0.00	0.00	0.00	0.00	0.00	0.00	0.00	0.00	0.00
TRINITY_DN178198_c1_g2	0.00	0.00	0.00	0.00	2.01	2.10	8.20	0.00	0.00	0.00	0.00	0.00	0.00	0.00	0.00	0.00	0.00	4.29	0.00	0.00	0.00	0.00	0.00	0.00	0.00	0.00	0.00	0.00	0.00	0.00
TRINITY_DN178198_c2_g1	0.00	0.00	0.00	0.00	0.00	0.00	0.00	0.00	0.00	0.00	0.00	0.00	0.00	11.97	0.00	11.08	0.00	0.00	0.00	0.00	0.00	0.00	0.00	0.00	0.00	0.00	0.00	0.00	0.00	0.00
TRINITY_DN178198_c2_g2	0.00	1.79	3.33	14.67	2.80	42.23	1.79	5.47	5.53	3.32	3.79	1.64	0.00	0.00	0.00	0.00	0.00	0.00	0.00	4.40	0.00	0.00	0.00	0.00	0.00	3.46	3.68	0.00	0.00	0.00
TRINITY_DN178198_c2_g3	27.51	67.99	22.51	76.33	45.37	143.89	23.96	27.85	0.00	39.98	14.26	23.87	1.53	0.00	4.71	0.00	1.70	1.33	0.00	7.60	0.00	0.00	0.00	0.00	3.51	16.09	0.00	4.91	2.67	3.42
TRINITY_DN178198_c2_g4	0.00	0.00	0.00	0.88	0.00	0.00	0.00	0.00	0.00	0.00	0.00	0.00	26.08	10.77	0.00	0.00	0.00	0.00	0.00	0.00	0.00	0.00	0.00	0.00	0.00	16.30	0.00	0.00	0.00	0.00
TRINITY_DN178198_c2_g5	0.00	0.00	0.00	0.00	0.00	0.00	0.00	0.00	0.00	0.00	0.00	0.00	0.00	0.00	0.00	0.00	0.00	0.00	2.01	0.00	0.00	0.00	0.00	0.00	0.00	4.15	0.00	0.00	3.11	0.00
TRINITY_DN178199_c0_g1	0.00	0.00	0.00	0.00	0.00	0.00	0.00	0.00	0.00	0.00	0.00	0.00	0.00	0.00	0.00	0.00	0.00	0.00	0.00	0.00	0.00	0.00	0.00	0.00	3.09	7.64	0.78	6.42	1.00	0.00
TRINITY_DN178199_c0_g2	7.58	3.23	3.03	0.00	2.31	0.54	0.00	0.00	0.00	0.00	0.00	0.00	0.00	0.00	0.00	0.00	0.61	0.00	0.00	0.00	0.00	0.00	0.00	0.00	12.49	26.67	1.57	4.30	2.41	0.00
TRINITY_DN178199_c0_g3	0.00	30.64	0.00	0.00	0.00	0.00	0.00	0.00	0.00	13.68	0.00	0.00	0.00	0.00	0.00	0.00	14.11	10.78	0.00	0.00	0.00	0.00	0.00	0.00	0.00	0.00	0.00	0.00	0.00	0.00
TRINITY_DN1781_c0_g1	0.00	0.00	0.00	2.21	2.10	0.00	2.88	0.00	0.00	0.00	0.00	0.00	0.00	9.46	0.00	0.00	0.00	2.18	0.00	0.00	0.00	0.00	0.00	0.00	0.00	0.00	0.00	0.00	0.00	0.00
TRINITY_DN178200_c0_g1	0.00	0.00	0.00	0.00	0.00	0.00	6.92	0.00	0.00	0.00	0.00	26.21	0.00	0.00	0.00	0.00	0.00	0.00	6.85	0.00	0.00	0.00	0.00	0.00	0.00	0.00	0.00	0.00	0.00	0.00
TRINITY_DN178200_c1_g1	0.00	11.50	0.00	0.00	0.00	0.00	0.00	0.00	0.00	0.00	0.00	0.00	0.00	4.46	0.00	0.00	0.00	0.00	0.00	0.00	0.00	0.00	0.00	5.30	0.00	0.00	0.00	0.00	0.00	0.00
TRINITY_DN178200_c2_g1	0.00	0.00	0.00	0.00	0.00	0.00	8.38	1.18	0.00	0.00	0.00	3.32	0.00	0.00	2.22	0.00	0.00	1.96	1.11	0.00	0.00	0.00	0.00	0.00	0.00	4.66	3.51	0.99	0.00	1.13
TRINITY_DN178200_c2_g10	0.00	0.00	0.00	8.09	0.00	0.00	0.00	0.00	0.00	0.00	0.00	0.00	0.00	0.00	0.00	0.00	0.00	0.00	0.00	0.00	0.00	0.00	0.00	0.00	0.00	0.00	0.00	0.00	0.00	0.00
TRINITY_DN178200_c2_g11	0.00	0.00	0.00	0.00	4.14	0.00	0.00	6.44	0.00	0.00	0.00	0.00	0.00	0.00	0.00	0.00	5.89	0.00	0.00	0.00	0.00	0.00	0.00	0.00	0.00	0.00	0.00	0.00	0.00	0.00
TRINITY_DN178200_c2_g2	0.00	2.42	0.00	0.00	0.00	0.00	4.89	0.00	0.00	0.00	0.00	0.00	10.36	6.15	25.11	3.91	7.10	25.70	0.00	0.00	0.00	0.00	0.00	0.00	0.00	0.00	11.79	0.00	0.00	0.00
TRINITY_DN178200_c2_g3	1.93	2.17	0.00	1.26	1.81	1.89	2.82	0.00	7.51	1.32	0.00	2.06	0.00	0.00	13.71	5.40	1.43	8.39	0.00	0.65	0.67	0.00	1.32	0.64	0.00	0.72	0.72	0.00	0.59	0.00
TRINITY_DN178200_c2_g4	0.00	4.26	0.00	1.72	4.90	3.42	2.14	0.00	0.00	1.99	0.00	0.00	0.00	0.00	0.00	5.25	2.09	6.80	4.18	0.00	0.00	0.00	0.00	0.00	0.00	0.00	0.00	1.73	0.00	0.00
TRINITY_DN178200_c2_g5	0.00	5.55	0.00	0.00	0.00	0.00	4.40	2.92	0.00	2.63	0.00	2.67	0.00	4.64	4.92	0.00	0.00	2.14	0.00	0.00	0.00	0.00	0.00	0.00	0.00	0.00	0.00	0.00	0.00	0.00
TRINITY_DN178200_c2_g7	0.00	0.00	0.00	0.00	0.00	0.00	7.55	0.00	5.99	11.14	2.64	0.00	0.00	0.00	0.00	0.00	0.00	1.95	0.00	0.00	4.58	0.00	0.00	0.00	0.00	0.00	2.58	0.00	0.00	0.00
TRINITY_DN178200_c2_g9	0.00	0.00	0.00	0.00	0.00	0.00	13.20	0.00	0.00	0.00	0.00	13.11	0.00	0.00	0.00	0.00	0.00	0.00	0.00	0.00	0.00	0.00	0.00	0.00	0.00	0.00	0.00	0.00	0.00	0.00
TRINITY_DN178201_c0_g1	0.00	0.00	0.00	0.00	0.00	0.00	0.00	0.00	0.00	0.00	0.00	0.00	0.00	4.73	0.00	0.00	0.00	0.00	0.00	0.00	0.00	0.00	0.00	0.00	0.00	0.00	0.00	0.00	0.00	0.00
TRINITY_DN178201_c1_g1	0.00	13.76	0.00	0.00	0.00	4.84	9.79	0.00	0.00	0.00	0.00	0.00	0.00	0.00	11.19	14.24	27.55	0.00	0.00	28.87	44.31	6.10	0.00	0.00	0.00	0.00	35.90	5.07	0.00	0.00
TRINITY_DN178201_c1_g2	0.00	13.74	9.93	0.00	10.14	26.04	0.00	0.00	13.22	16.39	0.00	0.00	44.46	0.00	0.00	36.26	10.19	25.51	2.38	6.26	2.26	0.00	13.35	0.00	0.00	6.19	0.00	11.57	11.33	0.00
TRINITY_DN178201_c1_g3	0.00	0.00	9.36	0.00	0.00	0.00	0.00	0.00	0.00	0.00	0.00	9.89	0.00	5.78	11.63	0.00	0.00	0.00	3.56	0.00	6.70	13.04	6.38	6.08	0.00	0.00	0.00	0.00	0.00	6.14
TRINITY_DN178201_c1_g4	10.57	0.00	0.00	19.86	5.11	13.92	0.00	0.00	4.41	0.00	2.95	0.00	10.48	4.61	17.16	8.75	13.48	9.57	0.00	0.00	9.65	10.19	4.97	9.87	0.00	0.00	0.00	0.00	0.00	10.53
TRINITY_DN178201_c1_g5	0.00	13.18	2.04	0.00	0.00	10.01	0.00	0.00	0.00	0.00	0.00	0.00	1.58	3.36	12.12	0.00	0.00	6.97	0.00	3.12	0.00	4.53	0.00	6.32	0.00	0.00	3.64	0.00	0.00	0.00
TRINITY_DN178201_c1_g6	0.00	0.00	0.00	0.00	0.00	0.00	0.00	0.00	0.00	0.00	0.00	0.00	0.00	0.00	0.00	0.00	0.00	0.00	0.00	0.00	0.00	0.00	0.00	0.00	0.00	0.00	0.00	0.00	0.00	0.00
TRINITY_DN178201_c1_g7	0.00	0.00	7.57	0.00	0.00	0.00	0.00	0.00	0.00	0.00	0.00	0.00	0.00	0.00	0.00	0.00	0.00	0.00	0.00	0.00	0.00	0.00	0.00	0.00	0.00	9.20	0.00	0.00	3.01	0.00
TRINITY_DN178202_c4_g1	0.00	0.00	0.00	0.00	0.00	3.22	0.00	0.00	0.00	0.00	0.00	0.00	0.00	0.00	0.00	7.54	0.00	0.00	0.00	16.56	0.00	10.00	9.16	0.00	0.00	0.00	0.00	0.00	0.00	0.00
TRINITY_DN178202_c5_g1	0.00	13.67	0.00	0.00	0.00	0.00	0.00	0.00	0.00	12.28	0.00	0.00	0.00	0.00	11.23	0.00	0.00	0.00	0.00	0.00	0.00	0.00	0.00	0.00	0.00	0.00	0.00	0.00	0.00	0.00
TRINITY_DN178202_c5_g2	0.00	0.00	0.00	0.00	0.00	0.00	0.00	0.00	0.00	0.00	0.00	0.00	0.00	0.00	0.00	0.00	0.00	5.03	12.91	0.00	0.00	0.00	0.00	0.00	0.00	0.00	0.00	0.00	0.00	0.00
TRINITY_DN178202_c6_g1	0.00	0.00	0.00	0.00	0.00	0.00	0.00	0.00	0.00	0.00	0.00	0.00	0.00	0.00	0.00	0.00	0.00	26.94	0.00	0.00	0.00	0.00	0.00	0.00	0.00	0.00	0.00	0.00	0.00	0.00
TRINITY_DN178202_c6_g2	0.00	15.98	0.00	0.00	0.00	0.00	0.00	0.00	0.00	0.00	0.00	0.00	0.00	0.00	0.00	0.00	0.00	0.00	0.00	0.00	0.00	0.00	0.00	0.00	0.00	0.00	0.00	0.00	0.00	14.89
TRINITY_DN178202_c6_g3	0.00	0.00	0.00	0.00	0.00	0.00	0.00	0.00	0.00	0.00	0.00	0.00	0.00	0.00	0.00	0.00	0.00	31.96	0.00	0.00	0.00	0.00	0.00	0.00	0.00	0.00	0.00	0.00	0.00	0.00
TRINITY_DN178202_c6_g4	0.00	0.00	0.00	0.00	9.06	0.00	0.00	0.00	0.00	0.00	0.00	0.00	0.00	10.42	0.00	0.00	0.00	0.00	0.00	0.00	0.00	0.00	0.00	0.00	0.00	0.00	0.00	0.00	0.00	0.00
TRINITY_DN178202_c7_g1	0.00	19.40	2.05	2.93	7.90	31.18	0.00	2.33	4.64	0.00	0.00	5.80	0.00	27.44	0.00	15.32	0.00	12.61	0.00	0.00	5.67	8.12	0.00	7.48	0.00	0.00	0.00	0.00	9.28	12.79
TRINITY_DN178202_c7_g10	0.00	25.70	0.00	0.00	0.00	9.00	0.00	0.00	0.00	0.00	0.00	0.00	0.00	0.00	0.00	9.06	0.00	0.00	11.97	0.00	0.00	0.00	0.00	0.00	0.00	0.00	0.00	0.00	0.00	0.00
TRINITY_DN178202_c7_g11	0.00	0.00	0.00	0.00	0.00	0.00	0.00	0.00	0.00	0.00	0.00	0.00	0.00	0.00	23.52	0.00	0.00	0.00	0.00	0.00	0.00	0.00	0.00	0.00	0.00	0.00	0.00	0.00	0.00	0.00
TRINITY_DN178202_c7_g2	0.00	33.00	0.00	0.00	0.00	0.00	0.00	11.40	0.00	0.00	0.00	0.00	0.00	0.00	0.00	11.88	10.94	16.15	0.00	0.00	0.00	0.00	0.00	8.18	0.00	0.00	0.00	0.00	0.00	0.00
TRINITY_DN178202_c7_g3	0.00	0.00	0.00	0.00	0.00	0.00	0.00	14.18	0.00	0.00	0.00	0.00	0.00	0.00	12.47	0.00	13.83	0.00	0.00	0.00	0.00	0.00	0.00	0.00	0.00	17.35	0.00	0.00	0.00	0.00
TRINITY_DN178202_c7_g4	0.00	25.62	0.00	0.00	7.58	9.94	0.00	0.00	0.00	0.00	0.00	0.00	0.00	0.00	0.00	0.00	0.00	0.00	0.00	0.00	0.00	0.00	0.00	0.00	0.00	0.00	0.00	0.00	47.52	0.00
TRINITY_DN178202_c7_g5	0.00	14.54	0.00	0.00	0.00	0.00	0.00	0.00	0.00	0.00	0.00	0.00	0.00	0.00	0.00	0.00	0.00	10.16	0.00	0.00	0.00	0.00	0.00	0.00	0.00	0.00	0.00	0.00	0.00	0.00
TRINITY_DN178202_c7_g6	0.00	0.00	0.00	0.00	6.74	0.00	0.00	0.00	0.00	0.00	0.00	0.00	0.00	0.00	0.00	0.00	0.00	0.00	0.00	7.93	0.00	0.00	0.00	0.00	0.00	0.00	0.00	0.00	0.00	0.00
TRINITY_DN178202_c7_g7	0.00	0.00	0.00	5.26	0.00	0.00	0.00	0.00	0.00	0.00	0.00	0.00	0.00	0.00	0.00	0.00	0.00	0.00	0.00	0.00	0.00	0.00	0.00	0.00	0.00	8.10	0.00	0.00	0.00	0.00
TRINITY_DN178202_c7_g8	0.00	0.00	0.00	8.74	21.01	0.00	0.00	0.00	0.00	0.00	0.00	0.00	0.00	0.00	0.00	10.06	0.00	11.66	0.00	0.00	0.00	0.00	0.00	0.00	0.00	0.00	0.00	0.00	0.00	0.00
TRINITY_DN178202_c7_g9	0.00	9.10	0.00	5.70	0.00	6.32	0.00	0.00	0.00	0.00	0.00	0.00	0.00	6.87	14.68	0.00	0.00	6.23	0.00	0.00	0.00	0.00	0.00	0.00	0.00	0.00	0.00	0.00	0.00	0.00
TRINITY_DN178202_c8_g1	0.00	0.00	0.00	0.00	0.00	0.00	0.00	0.00	11.79	0.00	0.00	0.00	0.00	0.00	0.00	0.00	7.45	5.40	0.00	0.00	0.00	0.00	13.62	0.00	0.00	0.00	0.00	0.00	0.00	0.00
TRINITY_DN178202_c9_g1	0.00	13.96	0.00	0.00	0.00	0.00	0.00	0.00	0.00	0.00	0.00	0.00	0.00	0.00	0.00	9.88	0.00	9.71	0.00	0.00	0.00	0.00	0.00	0.00	0.00	0.00	0.00	0.00	0.00	0.00
TRINITY_DN178203_c0_g1	5.43	2.37	0.00	2.85	4.47	0.77	51.07	144.02	19.40	43.11	36.58	31.89	2.89	1.64	4.36	3.85	0.00	0.00	3.48	3.29	0.00	0.00	0.00	0.00	0.00	0.00	1.83	0.00	0.00	0.00
TRINITY_DN178204_c0_g1	0.00	3.56	2.64	2.99	2.01	1.38	6.93	10.91	3.98	0.00	0.39	1.12	3.13	2.58	1.57	6.31	3.99	4.50	2.93	2.83	1.95	7.11	0.72	0.68	3.76	13.74	1.76	0.70	0.33	8.17
TRINITY_DN178205_c0_g1	0.00	0.00	0.00	0.00	0.00	0.00	0.00	0.00	0.00	0.00	0.00	0.00	0.00	0.00	0.00	0.00	0.00	10.40	0.00	0.00	0.00	0.00	0.00	0.00	0.00	0.00	0.00	0.00	0.00	13.79
TRINITY_DN178205_c10_g1	0.00	4.90	0.00	0.00	0.80	4.18	3.84	3.96	0.00	0.00	5.47	4.66	2.71	4.44	1.88	3.44	0.00	1.67	2.79	2.62	0.00	0.92	0.89	0.00	1.95	1.96	0.98	0.84	0.79	1.90
TRINITY_DN178205_c11_g1	0.00	4.36	0.00	6.48	0.00	0.00	4.45	4.65	3.42	4.21	0.00	8.39	0.00	0.00	0.00	0.00	0.00	0.00	0.00	0.00	0.00	0.00	0.00	0.00	0.00	0.00	0.00	0.00	0.00	0.00
TRINITY_DN178205_c11_g2	0.00	22.80	0.00	0.00	0.00	0.00	0.00	0.00	8.34	10.40	11.89	0.00	0.00	0.00	0.00	0.00	10.64	7.83	0.00	0.00	0.00	0.00	19.37	0.00	0.00	0.00	0.00	0.00	0.00	0.00
TRINITY_DN178205_c11_g3	0.00	0.00	0.00	0.00	10.38	0.00	0.00	0.00	6.82	0.00	0.00	37.41	0.00	0.00	0.00	0.00	0.00	0.00	0.00	0.00	14.61	0.00	13.07	0.00	0.00	0.00	0.00	0.00	0.00	14.41
TRINITY_DN178205_c11_g4	0.00	10.95	0.00	0.00	3.73	0.00	0.00	17.39	0.00	0.00	0.00	0.00	0.00	0.00	0.00	0.00	0.00	0.00	0.00	0.00	0.00	0.00	0.00	0.00	0.00	0.00	0.00	0.00	0.00	0.00
TRINITY_DN178205_c11_g5	3.05	1.83	0.00	0.00	0.00	0.00	3.65	0.00	4.37	1.70	3.80	0.00	6.45	1.59	1.69	0.00	1.79	4.00	0.00	0.00	0.00	1.75	1.65	0.00	0.00	1.84	1.87	0.00	0.00	3.52
TRINITY_DN178205_c11_g6	0.00	0.00	0.00	4.18	3.90	0.00	11.63	0.00	4.43	0.00	0.00	0.00	0.00	0.00	0.00	0.00	0.00	0.00	0.00	0.00	0.00	0.00	0.00	0.00	0.00	0.00	6.29	0.00	0.00	0.00
TRINITY_DN178205_c11_g7	0.00	16.32	0.00	0.00	0.00	11.72	0.00	0.00	0.00	0.00	0.00	15.10	0.00	0.00	0.00	11.76	0.00	0.00	0.00	0.00	0.00	0.00	0.00	0.00	0.00	0.00	0.00	0.00	0.00	0.00
TRINITY_DN178205_c12_g1	6.64	8.40	2.33	0.00	0.00	4.34	0.00	5.89	0.00	0.00	0.00	0.00	0.00	0.00	0.00	4.45	0.00	8.01	0.00	4.80	0.00	0.00	6.00	0.00	0.00	8.39	2.86	0.00	10.21	0.00
TRINITY_DN178205_c12_g2	0.00	13.27	0.00	5.52	11.81	5.39	0.00	1.95	0.00	12.05	0.00	3.62	11.69	42.39	34.69	14.61	0.00	0.00	0.00	0.00	5.29	0.00	0.00	0.00	0.00	30.93	14.89	0.00	0.00	12.01
TRINITY_DN178205_c12_g3	0.00	0.00	0.00	0.00	0.00	0.00	0.00	0.00	4.97	0.00	0.00	0.00	0.00	0.00	0.00	0.00	0.00	4.54	0.00	0.00	0.00	0.00	0.00	0.00	0.00	0.00	0.00	0.00	0.00	0.00
TRINITY_DN178205_c12_g4	0.00	34.89	0.00	8.34	0.00	8.10	0.00	11.30	0.00	0.00	0.00	0.00	0.00	0.00	0.00	0.00	0.00	0.00	0.00	0.00	0.00	0.00	0.00	0.00	0.00	0.00	0.00	0.00	7.64	0.00
TRINITY_DN178205_c13_g1	0.00	5.48	0.00	0.00	0.00	0.00	0.00	0.00	0.00	0.00	0.00	0.00	8.59	4.26	0.00	0.00	0.00	0.00	0.00	0.00	0.00	0.00	7.76	0.00	0.00	11.73	5.97	4.08	0.00	0.00
TRINITY_DN178205_c14_g1	0.00	8.32	0.00	0.00	16.50	0.00	0.00	8.45	0.00	0.00	0.00	7.92	0.00	0.00	0.00	4.00	0.00	0.00	0.00	0.00	0.00	0.00	0.00	0.00	0.00	0.00	0.00	0.00	0.00	0.00
TRINITY_DN178205_c15_g1	0.00	11.75	0.00	0.00	0.00	0.00	0.00	0.00	0.00	0.00	0.00	0.00	0.00	0.00	0.00	8.24	0.00	0.00	0.00	0.00	0.00	0.00	0.00	0.00	0.00	0.00	0.00	0.00	0.00	0.00
TRINITY_DN178205_c16_g1	0.00	15.00	0.00	0.00	0.00	0.00	0.00	0.00	0.00	0.00	0.00	0.00	0.00	0.00	0.00	0.00	0.00	0.00	0.00	0.00	0.00	0.00	0.00	0.00	0.00	0.00	0.00	0.00	0.00	0.00
TRINITY_DN178205_c1_g1	0.00	12.85	0.00	0.00	0.00	0.00	0.00	0.00	0.00	0.00	0.00	0.00	0.00	0.00	0.00	0.00	0.00	0.00	0.00	9.73	0.00	0.00	0.00	0.00	0.00	0.00	0.00	0.00	0.00	0.00
TRINITY_DN178205_c4_g1	0.00	0.00	0.00	9.07	0.00	0.00	0.00	0.00	0.00	11.39	0.00	0.00	0.00	0.00	0.00	0.00	0.00	0.00	0.00	0.00	0.00	0.00	0.00	0.00	0.00	0.00	0.00	0.00	0.00	0.00
TRINITY_DN178205_c5_g1	0.00	0.00	0.00	0.00	0.00	0.00	0.00	14.61	11.19	0.00	0.00	0.00	0.00	0.00	0.00	25.51	14.26	14.92	0.00	0.00	0.00	0.00	0.00	0.00	0.00	0.00	0.00	0.00	0.00	0.00
TRINITY_DN178205_c6_g1	0.00	0.00	0.00	0.00	0.00	0.00	0.00	0.00	0.00	0.00	0.00	0.00	0.00	18.88	0.00	0.00	0.00	17.20	0.00	0.00	0.00	0.00	0.00	0.00	0.00	0.00	0.00	0.00	0.00	0.00
TRINITY_DN178205_c8_g1	0.00	0.00	0.00	0.00	0.00	0.00	0.00	0.00	0.00	0.00	0.00	0.00	0.00	0.00	0.00	0.00	0.00	6.76	9.47	0.00	0.00	0.00	0.00	9.22	0.00	0.00	0.00	0.00	0.00	0.00
TRINITY_DN178205_c9_g1	22.48	0.00	0.00	14.53	0.00	0.00	0.00	0.00	0.00	14.93	0.00	0.00	0.00	8.40	6.39	0.00	0.00	6.54	7.74	0.00	0.00	0.00	0.00	0.00	0.00	0.00	0.00	0.00	0.00	0.00
TRINITY_DN178206_c0_g1	3.73	0.00	0.00	0.00	0.00	0.00	361.29	37.04	0.00	141.21	12.21	49.05	0.00	0.00	0.00	0.00	0.00	0.00	5.06	3.55	0.00	0.00	0.00	0.00	0.00	0.00	0.00	0.00	0.00	0.00
TRINITY_DN178206_c0_g2	0.00	0.00	0.00	0.00	0.00	0.00	7.24	0.00	0.00	27.68	0.00	0.00	0.00	0.00	0.00	0.00	0.00	0.00	0.00	0.00	0.00	0.00	0.00	0.00	0.00	0.00	0.00	0.00	0.00	0.00
TRINITY_DN178206_c0_g3	0.00	0.00	0.00	0.00	0.00	0.00	0.00	0.00	0.00	0.00	0.00	14.64	0.00	0.00	0.00	0.00	0.00	0.00	0.00	31.38	1.52	0.00	0.00	0.00	0.00	0.00	0.00	0.00	0.00	0.00
TRINITY_DN178207_c2_g1	15.85	71.73	0.00	0.00	0.00	0.00	19.23	0.00	0.00	0.00	0.00	32.39	0.00	4.26	10.74	0.00	35.42	10.50	0.00	0.00	0.00	0.00	0.00	0.00	0.00	0.00	0.00	0.00	0.00	0.00
TRINITY_DN178207_c3_g1	13.50	9.03	0.00	0.00	0.00	0.00	0.00	0.00	0.00	8.72	0.00	0.00	3.60	0.00	0.00	0.00	4.38	3.27	0.00	7.51	0.00	0.00	0.00	0.00	0.00	0.00	0.00	0.00	0.00	0.00
TRINITY_DN178207_c4_g1	8.10	0.00	0.00	0.00	0.00	0.00	10.87	0.00	0.00	10.40	11.89	0.00	8.76	0.00	0.00	0.00	0.00	0.00	21.52	0.00	10.64	0.00	0.00	0.00	0.00	26.18	0.00	0.00	0.00	0.00
TRINITY_DN178207_c5_g1	0.00	0.00	0.00	3.75	5.19	0.00	0.00	0.00	0.00	0.00	0.00	0.00	0.00	12.03	16.93	0.00	0.00	7.30	0.00	6.22	0.00	0.00	0.00	0.00	0.00	0.00	0.00	0.00	0.00	0.00
TRINITY_DN178207_c6_g1	19.41	2.93	0.00	0.00	0.00	2.26	0.00	0.00	0.00	0.00	0.00	0.00	10.55	7.31	0.00	2.31	2.44	2.21	10.39	0.00	2.34	10.16	9.33	0.00	0.00	0.00	0.00	0.00	0.00	2.39
TRINITY_DN178207_c6_g2	12.53	0.00	0.00	0.00	0.00	0.00	0.00	1.14	5.38	0.00	0.00	2.89	5.48	6.08	2.64	0.00	0.00	2.30	0.00	7.70	3.83	1.06	2.71	0.00	0.00	3.38	3.15	0.00	0.90	6.63
TRINITY_DN178207_c6_g3	6.16	7.65	0.00	0.00	0.00	2.00	2.59	0.00	0.00	0.00	2.71	0.00	4.35	0.00	2.28	0.00	0.00	0.00	0.00	0.00	4.79	0.00	2.30	0.00	0.00	2.59	0.00	0.00	3.77	0.00
TRINITY_DN178207_c7_g1	14.79	0.00	0.00	0.00	0.00	0.00	0.00	7.15	0.00	0.00	0.00	0.00	0.00	0.00	11.19	0.00	0.00	0.00	0.00	0.00	0.00	0.00	0.00	0.00	0.00	0.00	0.00	0.00	0.00	0.00
TRINITY_DN178208_c1_g1	0.00	9.52	0.00	0.00	0.00	13.22	0.00	0.00	0.00	0.00	0.00	0.00	0.00	0.00	0.00	0.00	0.00	0.00	0.00	0.00	0.00	0.00	0.00	0.00	0.00	0.00	0.00	0.00	0.00	8.82
TRINITY_DN178209_c0_g1	0.00	0.00	0.00	0.00	0.00	0.00	0.00	0.00	0.00	0.00	0.00	0.00	0.00	0.00	0.00	0.00	0.00	0.00	0.00	0.00	0.00	0.00	0.00	0.00	0.00	6.49	6.59	0.00	0.00	0.00
TRINITY_DN178209_c1_g1	0.00	0.00	0.00	8.43	0.00	0.00	0.00	0.00	0.00	0.00	0.00	0.00	9.03	7.40	0.00	0.00	4.54	0.00	0.00	0.00	0.00	0.00	9.96	0.00	0.00	0.00	0.00	0.00	0.00	0.00
TRINITY_DN178209_c2_g1	0.00	0.00	0.00	0.00	0.00	0.00	0.00	0.00	6.23	0.00	0.00	0.00	0.00	0.00	0.00	0.00	0.00	0.00	0.00	0.00	0.00	0.00	0.00	0.00	8.76	0.00	0.00	0.00	0.00	0.00
TRINITY_DN178209_c4_g1	0.00	0.00	0.00	0.00	0.00	0.00	0.00	0.00	20.22	0.00	0.00	0.00	0.00	0.00	0.00	0.00	0.00	0.00	0.00	0.00	0.00	0.00	0.00	0.00	0.00	0.00	0.00	0.00	0.00	12.92
TRINITY_DN178209_c4_g2	0.00	0.00	0.00	0.00	1.78	0.00	0.00	2.44	0.00	0.00	0.00	0.00	0.00	0.00	0.00	0.00	6.89	0.00	0.00	0.00	0.00	0.00	0.00	0.00	0.00	4.75	0.00	0.00	0.00	0.00
TRINITY_DN178209_c5_g1	0.00	3.10	4.95	6.17	0.00	1.76	4.05	3.14	18.53	1.90	7.32	5.90	1.90	0.00	0.00	2.71	5.08	1.76	1.97	0.00	0.95	0.97	3.75	2.73	0.00	3.10	0.00	1.77	1.66	9.02
TRINITY_DN178209_c6_g1	1.45	5.58	0.00	0.00	0.00	2.87	0.00	0.00	0.00	1.61	0.00	0.00	7.90	16.02	0.00	1.45	0.00	0.00	0.00	0.00	0.00	0.00	0.00	0.00	7.46	0.00	0.00	0.00	0.00	0.00
TRINITY_DN178209_c6_g2	0.00	6.49	2.73	0.00	19.91	0.00	5.11	3.57	17.45	0.00	15.50	17.90	2.77	0.00	0.00	8.18	6.00	0.00	0.00	0.00	0.00	2.08	5.53	0.00	0.00	0.00	0.00	0.00	0.00	0.00
TRINITY_DN178209_c6_g3	0.00	0.00	0.00	0.00	0.00	5.14	0.00	7.56	8.14	0.00	0.00	0.00	5.65	0.00	8.78	0.00	6.99	0.00	0.00	0.00	6.86	0.00	0.00	0.00	0.00	0.00	0.00	0.00	0.00	0.00
TRINITY_DN178209_c6_g4	0.00	0.00	0.00	0.00	0.00	2.27	0.00	0.00	2.35	2.79	0.00	2.83	0.00	0.00	0.00	0.00	0.00	2.25	0.00	0.00	0.00	0.00	2.65	0.00	0.00	0.00	0.00	0.00	0.00	0.00
TRINITY_DN178209_c6_g6	0.00	0.00	0.00	2.25	0.00	0.00	0.00	3.03	2.68	0.00	0.00	2.77	2.42	0.00	0.00	4.56	8.19	0.00	0.00	0.00	1.01	0.00	1.00	0.00	0.00	0.00	0.00	0.00	0.00	0.00
TRINITY_DN178209_c6_g7	0.00	0.00	0.00	0.00	0.00	0.00	0.00	0.00	9.80	0.00	0.93	0.00	0.85	0.00	0.00	0.00	5.83	0.79	0.00	0.00	0.00	0.00	0.84	2.43	0.00	0.00	0.00	0.00	0.00	3.59
TRINITY_DN178209_c7_g1	0.00	0.00	0.00	8.88	8.14	0.00	0.00	0.00	0.00	0.00	0.00	23.12	0.00	0.00	0.00	8.68	0.00	0.00	0.00	0.00	0.00	22.43	0.00	11.52	0.00	0.00	0.00	0.00	0.00	22.83
TRINITY_DN178209_c8_g1	0.00	0.00	0.00	0.00	0.00	0.00	0.00	0.00	5.63	0.00	0.00	0.00	0.00	0.00	0.00	0.00	0.00	0.00	0.00	0.00	0.00	0.00	0.00	0.00	0.00	0.00	0.00	0.00	0.00	0.00
TRINITY_DN17820_c0_g1	0.00	0.00	0.00	0.00	17.35	0.00	0.00	0.00	9.53	0.00	0.00	0.00	0.00	0.00	21.48	0.00	0.00	0.00	0.00	0.00	0.00	0.00	0.00	0.00	0.00	0.00	0.00	0.00	0.00	0.00
TRINITY_DN17820_c1_g1	0.00	0.00	0.00	0.00	0.00	0.00	0.00	0.00	0.00	0.00	0.00	0.00	0.00	0.00	0.00	0.00	0.00	0.00	0.00	0.00	0.00	0.00	0.00	17.92	0.00	0.00	0.00	0.00	0.00	0.00
TRINITY_DN178210_c0_g1	0.00	0.00	0.00	0.00	6.62	0.00	9.70	0.00	0.00	0.00	0.00	9.59	0.00	0.00	0.00	0.00	0.00	0.00	0.00	0.00	0.00	0.00	0.00	0.00	0.00	0.00	0.00	7.42	0.00	0.00
TRINITY_DN178210_c11_g1	0.00	0.00	0.00	0.00	0.00	0.00	0.00	0.00	0.00	0.00	0.00	0.00	0.00	0.00	0.00	0.00	0.00	0.00	0.00	0.00	0.00	34.77	0.00	0.00	0.00	0.00	0.00	0.00	0.00	0.00
TRINITY_DN178210_c12_g1	0.00	0.00	0.00	11.21	0.00	0.00	0.00	14.47	0.00	0.00	0.00	0.00	0.00	0.00	0.00	0.00	0.00	0.00	0.00	0.00	0.00	0.00	0.00	0.00	0.00	0.00	0.00	0.00	0.00	0.00
TRINITY_DN178210_c13_g1	0.00	0.00	0.00	0.00	0.00	0.00	0.00	0.00	0.00	0.00	0.00	0.00	0.00	0.00	0.00	0.00	23.84	0.00	0.00	0.00	0.00	0.00	0.00	0.00	0.00	0.00	0.00	0.00	0.00	0.00
TRINITY_DN178210_c1_g1	0.00	0.00	0.00	0.00	0.00	3.65	0.00	0.00	0.00	0.00	0.00	0.00	7.98	0.00	0.00	0.00	9.77	0.00	0.00	0.00	0.00	0.00	0.00	0.00	0.00	0.00	0.00	0.00	0.00	0.00
TRINITY_DN178210_c2_g1	0.00	0.00	0.00	0.00	0.00	0.00	0.00	0.00	0.00	0.00	0.00	0.00	6.97	0.00	0.00	9.00	4.31	0.00	0.00	0.00	0.00	0.00	0.00	0.00	0.00	0.00	0.00	0.00	0.00	0.00
TRINITY_DN178210_c3_g1	0.00	6.56	0.00	0.00	4.40	0.00	0.00	0.00	0.00	0.00	0.00	0.00	0.00	0.00	0.00	0.00	0.00	0.00	0.00	0.00	0.00	0.00	0.00	0.00	0.00	0.00	0.00	0.00	0.00	6.14
TRINITY_DN178210_c4_g1	0.00	0.00	0.00	0.00	0.00	0.00	0.00	0.00	0.00	0.00	0.00	0.00	0.00	0.00	0.00	0.00	0.00	0.00	0.00	0.00	0.00	0.00	0.00	0.00	0.00	0.00	0.00	0.00	0.00	5.84
TRINITY_DN178210_c4_g2	0.00	0.00	0.00	0.00	0.00	0.00	0.00	0.00	0.00	0.00	0.00	0.00	0.00	0.00	0.00	3.33	0.00	0.00	0.00	7.42	0.00	46.11	0.00	0.00	0.00	22.24	0.00	50.64	0.00	0.00
TRINITY_DN178210_c5_g1	0.00	0.00	0.00	0.00	0.00	0.00	0.00	0.00	0.00	0.00	0.00	0.00	0.00	0.00	0.00	0.00	15.26	5.53	0.00	0.00	0.00	0.00	6.97	0.00	0.00	0.00	0.00	0.00	0.00	7.48
TRINITY_DN178210_c5_g2	0.00	0.00	0.00	0.00	0.00	0.00	0.00	0.00	0.00	0.00	0.00	3.58	0.00	0.00	0.00	2.84	0.00	2.76	0.00	0.00	0.00	0.00	0.00	0.00	0.00	0.00	0.00	0.00	0.00	0.00
TRINITY_DN178210_c6_g1	0.00	1.74	0.00	4.29	0.00	1.42	3.47	0.00	0.00	0.00	0.00	10.60	0.00	0.00	0.00	0.00	0.00	0.00	0.00	0.00	0.00	0.00	0.00	1.54	0.00	0.00	0.00	0.00	0.00	0.00
TRINITY_DN178210_c6_g2	0.00	0.00	0.00	0.00	0.00	0.00	0.00	6.81	0.00	0.00	0.00	0.00	20.20	0.00	0.00	0.00	0.00	0.00	0.00	0.00	0.00	0.00	0.00	0.00	0.00	0.00	0.00	0.00	0.00	0.00
TRINITY_DN178210_c7_g1	0.00	1.42	0.00	3.57	0.00	0.00	0.00	0.00	1.16	0.00	0.00	4.07	1.28	0.00	0.00	0.00	0.00	0.00	0.00	0.00	0.00	6.73	0.00	0.00	0.00	0.00	0.00	0.00	0.00	1.37
TRINITY_DN178210_c8_g1	0.00	8.40	0.00	6.00	9.98	0.00	0.00	0.00	0.00	0.00	0.00	6.33	2.29	0.00	10.06	4.74	24.44	0.00	0.00	0.00	0.00	0.00	0.00	0.00	0.00	14.22	0.00	0.00	0.00	0.00
TRINITY_DN178210_c8_g2	0.00	0.00	0.00	0.00	0.00	0.00	0.00	4.52	0.00	0.00	0.00	0.00	0.00	0.00	10.75	0.00	0.00	6.18	0.00	0.00	0.00	0.00	0.00	0.00	0.00	0.00	0.00	0.00	0.00	0.00
TRINITY_DN178210_c8_g3	0.00	0.00	0.00	2.11	0.00	0.00	0.00	0.00	0.00	0.00	0.00	0.00	0.00	0.00	0.00	0.00	0.00	2.09	0.00	0.00	0.00	0.00	0.00	0.00	0.00	5.48	0.00	0.00	0.00	0.00
TRINITY_DN178210_c8_g4	0.00	0.00	0.00	0.00	0.00	0.00	0.00	1.62	0.00	0.00	0.00	4.53	0.00	0.00	0.00	0.00	0.00	1.30	0.00	0.00	0.00	1.50	0.00	1.40	0.00	0.00	0.00	2.64	0.00	4.58
TRINITY_DN178210_c9_g1	0.00	0.00	0.00	0.00	0.00	0.00	3.21	0.00	0.00	0.00	0.00	0.00	0.00	0.00	0.00	0.00	0.00	2.38	0.00	0.00	0.00	0.00	0.00	0.00	0.00	0.00	0.00	0.00	0.00	0.00
TRINITY_DN178210_c9_g2	0.00	5.01	0.00	0.00	0.00	0.64	4.12	3.31	0.50	3.80	1.45	4.65	7.16	0.00	2.64	1.65	2.92	6.08	2.10	0.66	0.68	2.28	0.00	0.00	0.00	0.74	0.00	0.00	3.03	0.72
TRINITY_DN178211_c0_g1	0.00	0.00	0.00	0.00	0.00	0.00	6.97	0.00	0.00	0.00	0.00	13.36	5.40	0.00	5.68	9.96	6.67	9.69	0.00	0.00	0.00	0.00	0.00	0.00	14.92	0.00	0.00	0.00	0.00	6.53
TRINITY_DN178211_c1_g1	0.00	0.00	0.00	0.00	0.00	0.00	0.00	0.00	0.00	0.00	0.00	0.00	9.41	0.00	0.00	0.00	0.00	0.00	0.00	9.29	0.00	0.00	0.00	0.00	12.12	0.00	0.00	0.00	0.00	0.00
TRINITY_DN178211_c2_g1	2.64	3.41	0.00	2.61	2.47	0.00	3.49	0.00	0.00	0.00	0.00	0.00	0.00	0.00	0.00	0.00	3.33	0.00	0.00	0.00	0.00	0.00	0.00	0.00	0.00	0.00	0.00	0.00	0.00	0.00
TRINITY_DN178211_c2_g2	0.00	0.00	0.00	0.00	0.00	0.00	0.00	0.00	0.00	0.00	10.78	0.00	0.00	0.00	0.00	0.00	0.00	0.00	0.00	0.00	0.00	0.00	0.00	0.00	0.00	0.00	11.55	0.00	0.00	0.00
TRINITY_DN178211_c3_g1	0.00	0.00	0.00	0.00	2.86	0.00	6.19	1.68	0.00	0.00	1.70	4.52	0.00	1.44	0.00	3.19	0.00	4.04	0.00	0.00	0.00	0.00	1.49	0.00	1.66	3.30	0.00	0.00	2.55	5.80
TRINITY_DN178211_c3_g2	0.00	2.37	0.00	0.00	1.79	1.59	0.00	0.00	0.00	0.00	0.00	1.88	0.00	0.00	0.00	1.92	0.00	1.87	2.33	2.05	0.00	12.89	0.00	2.11	2.45	0.00	0.00	10.83	1.76	1.89
TRINITY_DN178211_c3_g3	0.00	2.78	0.00	0.00	4.12	2.16	0.00	0.00	0.00	0.00	0.00	0.00	0.00	0.00	0.00	0.00	0.00	2.14	0.00	0.00	0.00	0.00	0.00	0.00	0.00	0.00	0.00	0.00	0.00	0.00
TRINITY_DN178211_c3_g4	6.33	1.49	0.00	3.72	2.37	12.08	1.47	0.00	0.00	1.38	3.06	1.42	0.00	0.00	0.00	0.00	1.46	0.00	0.00	0.00	0.00	2.82	0.00	0.00	1.50	0.00	4.52	4.98	3.49	4.31
TRINITY_DN178211_c3_g5	5.42	0.00	0.00	0.00	0.00	0.00	3.59	0.00	0.00	0.00	0.00	3.38	0.00	0.00	0.00	0.00	0.00	0.00	3.52	0.00	0.00	0.00	0.00	0.00	0.00	3.63	0.00	0.00	0.00	0.00
TRINITY_DN178211_c3_g6	0.00	9.97	0.00	0.00	0.00	0.00	0.00	0.00	0.00	0.00	10.61	0.00	0.00	0.00	0.00	0.00	0.00	20.48	0.00	0.00	0.00	0.00	0.00	0.00	0.00	0.00	0.00	0.00	0.00	0.00
TRINITY_DN178211_c4_g1	6.44	3.83	4.32	2.98	0.00	1.88	2.40	0.00	0.00	1.93	0.00	1.98	5.12	1.58	6.42	1.65	2.04	4.83	1.77	2.05	0.00	3.47	0.00	0.00	0.00	2.41	0.00	0.00	0.00	0.00
TRINITY_DN178211_c4_g2	7.47	22.34	0.00	0.00	0.00	0.00	7.30	0.00	0.00	0.00	0.00	44.81	0.00	0.00	0.00	21.15	0.00	7.24	13.61	5.41	0.00	13.04	12.53	16.14	0.00	0.00	0.00	2.49	0.00	14.99
TRINITY_DN178211_c4_g3	0.00	2.13	0.00	0.00	0.00	0.00	2.14	0.00	0.00	1.99	2.24	0.00	0.00	0.00	0.00	0.00	2.53	1.70	4.18	0.00	0.00	0.00	0.00	0.00	6.57	17.22	0.00	1.73	3.21	10.22
TRINITY_DN178211_c4_g4	0.00	0.00	4.54	0.00	3.64	3.83	0.00	0.00	0.00	0.00	0.00	0.00	0.00	0.00	0.00	7.79	0.00	3.78	5.33	0.00	0.00	10.54	0.00	0.00	0.00	0.00	0.00	0.00	0.00	0.00
TRINITY_DN178211_c5_g1	0.00	0.00	0.00	9.00	0.00	0.00	0.00	0.00	0.00	0.00	0.00	0.00	0.00	9.59	9.41	0.00	0.00	0.00	0.00	0.00	0.00	0.00	0.00	0.00	0.00	0.00	0.00	0.00	0.00	5.84
TRINITY_DN178211_c6_g1	0.00	19.04	0.00	0.00	0.00	0.00	0.00	0.00	0.00	0.00	0.00	0.00	0.00	0.00	0.00	0.00	0.00	0.00	0.00	0.00	0.00	0.00	0.00	0.00	0.00	0.00	0.00	0.00	0.00	0.00
TRINITY_DN178212_c0_g1	0.00	16.39	0.00	0.00	0.00	9.84	0.00	0.00	0.00	0.00	0.00	0.00	0.00	0.00	0.00	0.00	0.00	0.00	0.00	0.00	0.00	0.00	0.00	0.00	0.00	0.00	0.00	0.00	0.00	0.00
TRINITY_DN178212_c3_g1	0.00	0.00	0.00	0.00	10.62	0.00	0.00	29.79	0.00	0.00	15.57	0.00	0.00	0.00	0.00	0.00	0.00	0.00	0.00	0.00	0.00	0.00	13.35	0.00	0.00	0.00	0.00	0.00	0.00	14.73
TRINITY_DN178212_c3_g2	0.00	1.70	0.00	0.00	0.00	0.00	1.69	0.00	0.00	0.00	1.76	0.00	0.00	0.00	0.00	1.43	0.00	0.00	1.65	0.00	0.00	0.00	0.00	0.00	1.72	0.00	0.00	0.00	0.00	3.28
TRINITY_DN178212_c4_g1	0.00	0.00	0.00	0.00	0.00	2.40	5.08	0.00	0.00	0.00	5.52	0.00	0.00	0.00	0.00	0.00	0.00	5.95	0.00	2.67	0.00	4.94	8.87	0.00	0.00	0.00	0.00	0.00	0.00	0.00
TRINITY_DN178212_c5_g1	0.68	3.77	0.00	2.33	1.60	2.67	1.09	1.13	0.93	0.68	1.49	1.78	0.00	0.70	0.75	0.34	0.37	0.67	0.70	0.00	0.00	1.74	0.34	0.66	1.84	0.75	0.37	0.00	0.94	0.73
TRINITY_DN178212_c6_g1	0.00	0.00	0.00	0.00	0.00	0.00	0.00	0.00	0.00	0.00	0.00	8.54	0.00	0.00	0.00	0.00	0.00	3.81	0.00	0.00	0.00	0.00	0.00	0.00	0.00	0.00	4.77	0.00	0.00	0.00
TRINITY_DN178212_c6_g10	0.00	0.00	0.00	0.00	17.35	0.00	0.00	0.00	0.00	11.83	0.00	0.00	0.00	0.00	0.00	0.00	0.00	0.00	0.00	0.00	0.00	0.00	0.00	0.00	0.00	0.00	0.00	0.00	0.00	0.00
TRINITY_DN178212_c6_g11	0.00	0.00	0.00	0.00	0.00	0.00	0.00	0.00	0.00	0.00	0.00	13.37	0.00	0.00	0.00	0.00	0.00	0.00	0.00	0.00	0.00	0.00	0.00	0.00	0.00	33.28	0.00	0.00	0.00	0.00
TRINITY_DN178212_c6_g12	8.88	9.79	0.00	8.03	0.00	8.70	0.00	6.44	23.87	0.00	6.79	0.00	7.50	0.00	0.00	6.86	0.00	15.29	0.00	0.00	0.00	0.00	16.76	0.00	0.00	0.00	0.00	0.00	0.00	0.00
TRINITY_DN178212_c6_g13	0.41	1.37	0.00	0.40	0.38	0.80	1.32	0.45	0.00	0.41	0.00	0.00	1.29	0.85	4.05	1.65	0.00	2.41	1.28	0.00	0.00	1.69	0.41	0.00	0.00	0.45	0.00	0.00	0.00	0.44
TRINITY_DN178212_c6_g14	0.00	0.00	0.00	0.00	0.00	7.06	0.00	0.00	0.00	0.00	0.00	0.00	0.00	0.00	0.00	0.00	0.00	0.00	0.00	0.00	0.00	0.00	0.00	0.00	0.00	0.00	0.00	0.00	19.85	0.00
TRINITY_DN178212_c6_g2	0.00	0.00	0.00	0.00	0.00	0.00	0.00	0.00	0.00	0.00	0.00	0.00	0.00	0.00	0.00	7.36	0.00	0.00	0.00	0.00	0.00	0.00	0.00	0.00	0.00	0.00	0.00	0.00	0.00	0.00
TRINITY_DN178212_c6_g3	0.00	4.16	0.00	0.00	0.00	0.00	4.26	0.00	6.55	0.00	4.58	4.01	3.35	6.66	0.00	5.21	0.00	6.56	0.00	0.00	0.00	0.00	0.00	0.00	7.81	0.00	0.00	0.00	0.00	0.00
TRINITY_DN178212_c6_g4	0.00	0.00	0.00	0.00	0.00	0.00	0.00	0.00	0.00	0.00	0.00	0.00	0.00	0.00	0.00	0.00	0.00	30.71	0.00	0.00	0.00	0.00	0.00	0.00	0.00	0.00	0.00	0.00	0.00	0.00
TRINITY_DN178212_c6_g5	0.00	6.13	0.00	1.87	1.50	0.00	0.00	6.44	0.00	0.00	0.00	0.00	0.00	0.00	0.00	4.42	0.00	1.85	0.00	0.00	0.00	0.00	0.00	0.00	0.00	1.95	0.00	0.00	0.00	0.00
TRINITY_DN178212_c6_g6	0.00	0.00	0.00	0.00	0.00	2.60	3.52	0.00	0.00	0.00	0.00	3.73	2.83	0.00	0.00	2.66	0.00	0.00	0.00	0.00	0.00	0.00	0.00	0.00	0.00	3.55	0.00	0.00	0.00	5.91
TRINITY_DN178212_c6_g7	0.00	0.00	0.00	0.00	0.00	0.00	0.00	0.00	0.00	6.77	0.00	6.78	0.00	0.00	0.00	0.00	6.77	0.00	0.00	0.00	0.00	0.00	0.00	13.18	0.00	0.00	0.00	0.00	0.00	6.63
TRINITY_DN178212_c6_g8	0.00	0.00	0.00	0.00	0.00	0.00	0.00	0.00	0.00	2.74	3.11	5.56	0.00	24.08	0.00	0.00	0.00	4.44	0.00	2.47	0.00	0.00	0.00	0.00	6.06	0.00	3.03	0.00	2.10	0.00
TRINITY_DN178212_c6_g9	0.00	0.00	0.00	0.00	0.00	0.00	4.76	0.00	0.00	0.00	2.57	2.83	0.00	2.01	0.00	0.00	0.00	0.00	0.00	0.00	4.42	0.00	0.00	0.00	7.54	4.92	5.02	0.00	0.00	2.32
TRINITY_DN178212_c7_g1	0.00	0.00	0.00	0.00	0.00	0.00	0.00	0.00	0.00	0.00	0.00	0.00	0.00	0.00	0.00	11.76	0.00	0.00	0.00	0.00	0.00	0.00	0.00	0.00	0.00	0.00	0.00	0.00	0.00	0.00
TRINITY_DN178213_c0_g1	0.00	1.38	0.00	0.00	0.00	0.00	4.08	2.81	1.12	2.54	1.41	1.31	0.00	0.00	0.00	1.18	0.00	0.00	2.64	0.00	0.00	1.30	0.00	0.00	0.00	0.00	1.39	0.00	0.00	0.00
TRINITY_DN178213_c10_g1	0.00	26.23	0.00	0.00	0.00	0.00	0.00	0.00	0.00	0.00	0.00	0.00	0.00	0.00	0.00	0.00	0.00	0.00	0.00	0.00	0.00	0.00	0.00	0.00	0.00	0.00	0.00	0.00	0.00	0.00
TRINITY_DN178213_c11_g1	0.00	0.00	0.00	0.00	0.00	0.00	0.00	0.00	0.00	0.00	13.36	0.00	0.00	0.00	0.00	0.00	0.00	0.00	0.00	0.00	0.00	0.00	0.00	0.00	0.00	0.00	0.00	0.00	0.00	0.00
TRINITY_DN178213_c1_g1	2.94	0.00	0.00	0.00	7.00	0.00	0.00	0.00	0.00	13.49	0.00	3.71	0.00	0.00	0.00	0.00	0.00	5.69	0.00	0.00	0.00	0.00	0.00	0.00	0.00	0.00	0.00	0.00	0.00	0.00
TRINITY_DN178213_c2_g1	0.00	0.00	0.00	0.00	0.00	0.00	0.00	0.00	2.69	0.00	1.71	1.58	0.00	0.00	0.00	0.00	0.00	0.00	0.00	0.00	0.00	0.00	0.00	0.00	0.00	0.00	1.69	0.00	0.00	1.60
TRINITY_DN178213_c3_g1	0.00	0.00	0.00	0.00	0.49	0.00	0.00	0.00	0.00	0.00	0.00	0.00	0.00	36.23	0.00	0.00	0.00	13.16	0.00	0.00	0.00	0.00	0.00	0.00	0.00	0.00	0.00	0.00	0.00	0.00
TRINITY_DN178213_c3_g2	32.45	0.00	0.00	0.00	0.00	0.00	13.86	0.00	0.00	0.00	0.00	0.00	0.00	0.00	0.00	0.00	0.00	0.00	0.00	0.00	0.00	0.00	0.00	0.00	0.00	0.00	0.00	0.00	0.00	0.00
TRINITY_DN178213_c4_g1	0.00	0.00	0.00	0.00	0.93	1.95	3.39	0.00	0.00	0.00	2.34	2.19	0.00	0.00	0.00	1.00	0.00	0.97	0.00	2.04	0.00	0.00	1.04	0.00	0.00	0.00	4.63	0.00	0.92	1.11
TRINITY_DN178213_c5_g1	4.86	0.00	0.00	0.00	4.53	4.77	0.00	0.00	0.00	0.00	0.00	0.00	0.00	0.00	0.00	4.84	0.00	0.00	0.00	0.00	0.00	0.00	0.00	0.00	0.00	0.00	0.00	0.00	0.00	0.00
TRINITY_DN178213_c5_g2	0.00	0.00	0.00	0.00	0.00	0.00	0.00	0.00	0.00	0.00	0.00	0.00	0.00	0.00	0.00	0.00	0.00	4.42	0.00	0.00	0.00	0.00	0.00	0.00	0.00	0.00	0.00	0.00	8.34	0.00
TRINITY_DN178213_c5_g3	9.51	0.00	0.00	7.12	0.00	25.52	0.00	0.00	0.00	9.21	0.00	0.00	7.64	0.00	0.00	16.48	9.36	6.83	9.55	0.00	0.00	0.00	0.00	9.30	0.00	15.30	15.20	0.00	0.00	9.23
TRINITY_DN178213_c5_g4	0.00	0.00	0.00	0.00	0.00	0.00	0.00	0.00	0.00	0.00	0.00	0.00	0.00	0.00	0.00	0.00	0.00	23.02	0.00	0.00	0.00	0.00	0.00	0.00	0.00	0.00	0.00	0.00	0.00	0.00
TRINITY_DN178213_c6_g1	0.00	0.00	0.00	0.00	0.00	6.78	4.75	0.00	18.55	9.00	0.00	4.48	11.11	0.00	0.00	0.00	0.00	6.71	0.00	0.00	0.00	9.22	0.00	0.00	0.00	0.00	10.07	7.02	0.00	8.80
TRINITY_DN178213_c7_g1	0.00	0.00	0.00	0.00	7.43	0.00	3.51	0.00	0.00	0.00	3.73	0.00	0.00	0.00	0.00	0.00	0.00	0.00	0.00	0.00	6.47	0.00	3.09	0.00	0.00	0.00	3.63	0.00	10.33	3.26
TRINITY_DN178213_c7_g2	0.00	0.00	0.00	0.00	0.00	0.00	0.00	5.40	0.00	0.00	5.63	0.00	0.00	0.00	0.00	0.00	0.00	3.63	0.00	0.00	0.00	0.00	0.00	0.00	0.00	5.41	5.52	0.00	0.00	0.00
TRINITY_DN178213_c7_g3	0.00	0.00	0.00	0.00	0.00	0.00	0.00	0.00	0.00	6.77	0.00	0.00	0.00	0.00	0.00	0.00	0.00	8.16	0.00	0.00	0.00	0.00	0.00	0.00	0.00	0.00	7.89	0.00	0.00	0.00
TRINITY_DN178213_c7_g4	0.00	6.51	0.00	4.70	0.00	0.00	0.00	0.00	0.00	0.00	0.00	0.00	0.00	10.00	0.00	4.67	0.00	4.54	0.00	0.00	0.00	0.00	0.00	0.00	0.00	0.00	0.00	0.00	0.00	0.00
TRINITY_DN178213_c8_g1	0.00	0.00	0.00	0.00	0.00	0.00	0.00	0.00	0.00	0.00	0.00	0.00	0.00	0.00	0.00	0.00	0.00	0.00	0.00	0.00	0.00	0.00	0.00	0.00	0.00	0.00	0.00	0.00	0.00	0.00
TRINITY_DN178213_c9_g1	0.00	15.16	0.00	0.00	0.00	10.78	0.00	0.00	0.00	0.00	0.00	0.00	0.00	0.00	12.62	0.00	0.00	10.65	0.00	0.00	0.00	0.00	0.00	0.00	0.00	0.00	0.00	0.00	0.00	0.00
TRINITY_DN178214_c0_g1	116.92	366.65	167.91	407.67	152.54	428.55	178.90	883.78	337.94	262.00	352.74	315.16	1.96	0.00	4.00	0.00	4.01	1.86	0.00	0.00	0.00	0.00	0.00	0.00	0.00	0.93	0.00	0.00	0.00	0.00
TRINITY_DN178214_c0_g2	622.36	241.14	1233.81	607.66	271.86	739.35	149.02	782.65	629.58	336.19	413.48	359.14	0.00	0.00	59.15	5.71	0.00	3.70	2.31	0.00	0.00	0.00	0.00	0.00	0.00	2.37	0.00	0.00	0.00	0.00
TRINITY_DN178214_c2_g1	7.93	0.00	0.00	0.00	0.00	0.00	0.00	0.00	0.00	0.00	0.00	0.00	0.00	0.00	0.00	0.00	0.00	0.00	0.00	0.00	0.00	0.00	0.00	0.00	0.00	0.00	0.00	0.00	0.00	0.00
TRINITY_DN178215_c10_g1	5.29	6.83	0.00	0.00	0.00	0.00	3.49	0.00	0.00	0.00	0.00	0.00	0.00	0.00	0.00	0.00	0.00	0.00	0.00	0.00	0.00	0.00	0.00	0.00	0.00	0.00	0.00	0.00	0.00	0.00
TRINITY_DN178215_c11_g1	0.00	19.21	0.00	0.00	0.00	0.00	9.31	0.00	0.00	0.00	0.00	0.00	0.00	0.00	0.00	0.00	0.00	6.58	0.00	0.00	0.00	0.00	0.00	0.00	0.00	0.00	0.00	0.00	0.00	0.00
TRINITY_DN178215_c12_g1	0.00	0.00	0.00	0.00	0.00	0.00	0.00	0.00	0.00	9.61	0.00	0.00	0.00	0.00	0.00	0.00	0.00	0.00	0.00	0.00	0.00	0.00	0.00	0.00	0.00	0.00	0.00	0.00	0.00	0.00
TRINITY_DN178215_c13_g1	0.00	0.00	0.00	0.00	0.00	0.00	0.00	0.00	0.00	7.58	0.00	0.00	0.00	0.00	6.50	0.00	0.00	0.00	0.00	0.00	0.00	0.00	0.00	0.00	0.00	0.00	0.00	0.00	0.00	0.00
TRINITY_DN178215_c1_g1	0.00	27.06	0.00	0.00	10.02	0.00	0.00	0.00	0.00	12.17	0.00	13.92	0.00	0.00	0.00	0.00	0.00	0.00	0.00	0.00	0.00	0.00	0.00	0.00	0.00	0.00	0.00	0.00	0.00	0.00
TRINITY_DN178215_c2_g1	0.00	0.00	0.00	0.00	0.00	0.00	0.00	15.04	0.00	0.00	0.00	0.00	0.00	0.00	0.00	0.00	14.70	11.31	0.00	0.00	0.00	0.00	0.00	0.00	0.00	0.00	0.00	0.00	0.00	0.00
TRINITY_DN178215_c4_g1	18.20	0.00	0.00	0.00	0.00	0.00	0.00	0.00	0.00	0.00	0.00	0.00	9.81	0.00	20.79	0.00	23.61	0.00	0.00	0.00	0.00	0.00	0.00	0.00	0.00	0.00	0.00	0.00	0.00	0.00
TRINITY_DN178215_c4_g2	0.00	0.00	0.00	0.00	0.00	0.00	0.00	0.00	0.00	0.00	0.00	9.68	0.00	0.00	0.00	0.00	0.00	0.00	0.00	0.00	0.00	0.00	0.00	0.00	0.00	0.00	0.00	0.00	0.00	0.00
TRINITY_DN178215_c5_g1	0.00	5.48	0.00	7.98	0.00	0.00	0.00	5.80	0.00	5.28	0.00	0.00	0.00	0.00	0.00	0.00	0.00	0.00	0.00	0.00	0.00	0.00	0.00	5.04	0.00	0.00	0.00	0.00	0.00	0.00
TRINITY_DN178215_c6_g1	0.00	0.00	0.00	0.00	2.74	0.00	0.00	0.00	0.00	0.00	0.00	0.00	0.00	0.00	0.00	2.93	0.00	5.69	0.00	0.00	0.00	0.00	0.00	0.00	0.00	0.00	0.00	0.00	0.00	0.00
TRINITY_DN178215_c7_g1	0.00	10.24	0.00	0.00	2.41	2.52	3.39	3.52	0.00	3.17	0.00	3.19	0.00	0.00	0.00	5.15	0.00	0.00	0.00	0.00	0.00	0.00	0.00	0.00	0.00	0.00	0.00	0.00	0.00	0.00
TRINITY_DN178215_c8_g1	0.00	0.99	0.00	0.44	0.42	1.75	0.00	0.00	0.00	0.45	0.49	1.41	0.00	0.46	0.00	0.00	0.49	0.87	0.47	0.90	0.00	1.84	3.17	0.44	0.49	1.98	0.49	2.18	1.24	0.00
TRINITY_DN178215_c8_g2	0.00	0.00	0.00	0.00	0.00	0.00	0.00	0.00	0.00	0.00	0.00	4.92	0.00	0.00	0.00	0.00	0.00	0.00	5.12	0.00	0.00	0.00	0.00	0.00	0.00	0.00	0.00	0.00	10.35	4.83
TRINITY_DN178215_c9_g1	0.00	0.00	0.00	0.00	5.11	7.55	20.79	0.00	0.00	0.00	0.00	10.23	0.00	0.00	0.00	0.00	10.16	12.76	0.00	0.00	0.00	0.00	0.00	0.00	0.00	12.43	0.00	0.00	0.00	0.00
TRINITY_DN178215_c9_g2	0.00	16.51	0.00	0.00	0.00	0.00	0.00	8.38	0.00	0.00	0.00	0.00	0.00	0.00	0.00	0.00	7.82	0.00	0.00	0.00	0.00	0.00	0.00	0.00	0.00	0.00	0.00	0.00	0.00	0.00
TRINITY_DN178215_c9_g3	5.74	47.09	4.25	5.68	0.00	2.81	12.41	0.00	0.00	0.00	0.00	3.61	0.00	7.45	1.10	13.85	12.31	5.56	3.76	0.00	0.00	0.00	0.00	0.00	0.00	0.00	0.00	0.00	0.00	0.00
TRINITY_DN178215_c9_g4	0.00	0.00	0.00	0.00	0.00	0.00	0.00	0.00	0.00	0.00	0.00	9.43	0.00	0.00	0.00	6.99	0.00	6.83	0.00	0.00	0.00	0.00	0.00	0.00	0.00	0.00	0.00	0.00	0.00	0.00
TRINITY_DN178215_c9_g5	0.00	0.00	0.00	0.00	0.00	0.00	0.00	0.00	0.00	0.00	0.00	19.37	0.00	0.00	0.00	0.00	0.00	14.05	0.00	0.00	0.00	0.00	0.00	0.00	0.00	0.00	0.00	0.00	0.00	0.00
TRINITY_DN178215_c9_g6	0.00	0.00	0.00	0.00	0.00	0.00	0.00	0.00	0.00	0.00	0.00	9.43	0.00	0.00	8.05	0.00	0.00	6.83	0.00	0.00	0.00	0.00	0.00	0.00	0.00	0.00	0.00	0.00	0.00	0.00
TRINITY_DN178215_c9_g7	0.00	1.98	0.00	1.43	1.36	0.00	10.38	1.79	0.00	1.61	3.60	1.66	0.00	0.00	0.00	2.92	0.00	12.14	0.00	0.00	0.00	0.00	0.00	3.08	1.77	3.50	1.77	1.44	0.00	0.00
TRINITY_DN178215_c9_g8	0.00	7.47	0.00	1.55	0.00	0.00	0.00	1.96	0.00	0.00	1.98	3.63	0.00	0.00	0.00	0.00	0.00	1.54	0.00	0.00	1.77	0.00	0.00	0.00	0.00	0.00	1.94	0.00	0.00	0.00
TRINITY_DN178215_c9_g9	0.00	0.00	0.00	0.00	0.00	0.00	9.31	9.57	0.00	0.00	0.00	0.00	0.00	14.49	0.00	0.00	0.00	0.00	0.00	0.00	0.00	0.00	0.00	0.00	0.00	10.89	0.00	7.07	0.00	0.00
TRINITY_DN178216_c0_g1	0.00	0.00	8.86	0.00	0.00	0.00	0.00	0.00	0.00	0.00	0.00	0.00	0.00	0.00	0.00	0.00	9.79	14.32	0.00	0.00	0.00	0.00	0.00	0.00	0.00	0.00	0.00	0.00	0.00	0.00
TRINITY_DN178216_c10_g1	0.00	8.25	0.00	0.00	0.00	0.00	0.00	0.00	0.00	0.00	0.00	0.00	0.00	0.00	0.00	0.00	0.00	0.00	0.00	0.00	0.00	0.00	0.00	0.00	0.00	0.00	27.78	0.00	0.00	0.00
TRINITY_DN178216_c1_g1	0.00	0.00	0.00	0.00	0.00	0.00	0.00	0.00	11.17	0.00	0.00	0.00	0.00	0.00	0.00	0.00	0.00	0.00	0.00	0.00	0.00	0.00	0.00	0.00	0.00	0.00	8.24	0.00	0.00	13.80
TRINITY_DN178216_c3_g1	0.00	0.00	0.00	0.00	5.41	0.00	8.06	0.00	7.00	5.31	1.47	4.11	1.29	2.55	0.00	0.00	1.41	0.00	7.98	0.00	0.00	0.00	2.60	0.00	0.00	0.00	0.00	0.00	0.00	0.00
TRINITY_DN178216_c4_g1	0.00	0.00	0.00	0.00	0.00	0.00	9.11	4.76	0.00	0.00	0.00	4.29	0.00	0.00	0.00	0.00	0.00	0.00	0.00	0.00	0.00	0.00	0.00	0.00	4.79	4.69	0.00	0.00	6.11	0.00
TRINITY_DN178216_c4_g2	9.41	0.00	0.00	9.47	0.00	0.00	0.00	0.00	0.00	0.00	0.00	12.24	0.00	0.00	0.00	9.25	0.00	0.00	12.19	0.00	0.00	23.56	0.00	0.00	0.00	0.00	15.04	0.00	0.00	0.00
TRINITY_DN178216_c5_g1	1.68	0.00	0.00	0.00	0.00	0.00	2.04	0.00	0.00	0.00	2.12	3.88	1.77	0.00	0.00	0.00	0.00	0.00	1.98	0.00	0.00	0.00	0.00	0.00	0.00	8.19	0.00	0.00	0.00	0.00
TRINITY_DN178216_c6_g1	2.54	29.78	1.41	8.26	1.19	9.26	0.00	0.00	0.00	0.00	0.00	0.00	0.00	0.00	0.00	0.00	0.00	0.00	0.00	0.00	0.00	0.00	0.00	0.00	0.00	0.00	0.00	0.00	0.00	10.65
TRINITY_DN178216_c7_g1	0.00	42.27	0.00	0.00	19.81	10.53	4.65	11.80	0.00	0.00	0.00	27.07	17.79	9.24	26.73	37.45	29.71	20.18	0.00	0.00	0.00	0.00	0.00	0.00	12.73	0.00	0.00	0.00	0.00	27.07
TRINITY_DN178216_c7_g10	8.01	0.00	9.62	0.00	7.43	0.00	0.00	0.00	0.00	0.00	0.00	0.00	0.00	0.00	0.00	0.00	0.00	9.86	0.00	0.00	0.00	0.00	0.00	0.00	0.00	0.00	0.00	0.00	0.00	0.00
TRINITY_DN178216_c7_g11	0.00	0.00	0.00	0.00	0.00	0.00	9.23	0.00	0.00	8.83	0.00	0.00	0.00	0.00	0.00	0.00	0.00	0.00	0.00	0.00	0.00	0.00	0.00	0.00	0.00	0.00	0.00	0.00	0.00	0.00
TRINITY_DN178216_c7_g12	0.00	15.48	13.69	22.67	0.00	18.66	0.00	0.00	0.00	0.00	0.00	0.00	0.00	0.00	0.00	0.00	0.00	0.00	0.00	0.00	0.00	0.00	0.00	0.00	0.00	0.00	0.00	0.00	0.00	0.00
TRINITY_DN178216_c7_g2	0.00	13.39	0.00	0.00	0.00	0.00	0.00	0.00	0.00	0.00	0.00	0.00	0.00	0.00	17.94	9.45	0.00	50.64	0.00	0.00	12.54	0.00	0.00	0.00	0.00	0.00	0.00	0.00	8.95	0.00
TRINITY_DN178216_c7_g3	0.00	0.00	0.00	0.00	0.00	0.00	0.00	0.00	0.00	9.69	0.00	0.00	0.00	0.00	0.00	7.40	0.00	0.00	0.00	0.00	0.00	9.84	0.00	0.00	0.00	0.00	12.03	0.00	0.00	0.00
TRINITY_DN178216_c7_g4	0.00	0.00	0.00	0.00	0.00	0.00	30.00	0.00	23.33	0.00	0.00	14.95	0.00	0.00	0.00	0.00	0.00	0.00	0.00	0.00	0.00	0.00	13.65	0.00	0.00	18.63	18.52	0.00	0.00	0.00
TRINITY_DN178216_c7_g5	0.00	25.97	0.00	0.00	0.00	0.00	0.00	0.00	0.00	0.00	0.00	0.00	0.00	0.00	0.00	0.00	0.00	0.00	0.00	0.00	0.00	11.68	0.00	0.00	0.00	14.99	0.00	0.00	0.00	0.00
TRINITY_DN178216_c7_g6	0.00	0.00	0.00	12.03	0.00	11.72	0.00	0.00	0.00	14.54	0.00	15.10	0.00	0.00	0.00	0.00	0.00	0.00	0.00	0.00	0.00	0.00	0.00	15.13	0.00	0.00	0.00	0.00	0.00	0.00
TRINITY_DN178216_c7_g7	8.81	12.34	0.00	0.00	0.00	0.00	11.68	0.00	0.00	0.00	0.00	0.00	0.00	0.00	0.00	0.00	22.94	0.00	0.00	0.00	0.00	0.00	0.00	0.00	0.00	14.22	0.00	0.00	8.16	0.00
TRINITY_DN178216_c7_g8	0.00	14.40	0.00	0.00	0.00	0.00	0.00	0.00	0.00	0.00	0.00	0.00	14.52	0.00	5.09	0.00	0.00	0.00	0.00	0.00	0.00	8.63	0.00	0.00	0.00	0.00	0.00	0.00	0.00	0.00
TRINITY_DN178216_c7_g9	0.00	0.00	0.00	0.00	0.00	0.00	15.86	0.00	6.04	7.58	8.77	0.00	0.00	0.00	0.00	0.00	0.00	0.00	0.00	0.00	0.00	0.00	0.00	0.00	0.00	0.00	0.00	0.00	0.00	0.00
TRINITY_DN178216_c8_g1	0.00	5.36	0.00	0.00	0.00	0.00	0.00	0.00	0.00	0.00	0.00	0.00	0.00	0.00	8.87	0.00	0.00	3.81	0.00	0.00	0.00	0.00	0.00	0.00	0.00	0.00	0.00	0.00	0.00	0.00
TRINITY_DN178216_c9_g1	0.00	0.00	0.00	9.07	0.00	27.75	0.00	0.00	0.00	0.00	0.00	0.00	9.71	0.00	0.00	0.00	0.00	0.00	0.00	0.00	0.00	0.00	0.00	0.00	0.00	0.00	0.00	0.00	0.00	0.00
TRINITY_DN178217_c0_g1	0.00	0.00	0.00	0.00	0.00	0.00	29.70	0.00	0.00	0.00	0.00	0.00	0.00	0.00	13.42	0.00	0.00	0.00	0.00	0.00	0.00	0.00	0.00	0.00	0.00	0.00	0.00	0.00	0.00	0.00
TRINITY_DN178217_c1_g1	9.73	13.53	0.00	0.00	0.00	0.00	0.00	0.00	0.00	0.00	0.00	0.00	0.00	0.00	0.00	0.00	0.00	9.39	0.00	0.00	0.00	0.00	0.00	0.00	0.00	0.00	0.00	0.00	0.00	0.00
TRINITY_DN178217_c1_g2	0.00	0.00	0.00	1.83	0.00	0.00	0.00	5.55	0.00	0.00	0.00	0.00	0.00	7.78	4.12	0.00	0.00	3.84	4.48	0.00	0.00	0.00	0.00	0.00	0.00	2.31	0.00	0.00	0.00	6.56
TRINITY_DN178217_c1_g3	0.00	0.00	0.00	0.00	0.00	0.00	0.00	0.00	0.00	0.00	0.00	11.78	0.00	0.00	0.00	0.00	0.00	0.00	0.00	0.00	0.00	0.00	0.00	0.00	0.00	0.00	0.00	0.00	0.00	0.00
TRINITY_DN178217_c1_g4	0.00	0.00	0.00	0.00	0.00	0.00	0.00	0.00	0.00	0.00	0.00	0.00	0.00	23.81	0.00	0.00	0.00	0.00	0.00	0.00	0.00	0.00	0.00	0.00	0.00	0.00	0.00	0.00	0.00	0.00
TRINITY_DN178217_c1_g5	0.00	4.43	0.00	0.00	0.00	0.00	0.00	4.73	3.48	0.00	0.00	0.00	0.00	0.00	0.00	0.00	0.00	0.00	0.00	0.00	0.00	0.00	0.00	0.00	0.00	0.00	9.54	0.00	0.00	0.00
TRINITY_DN178217_c1_g6	0.00	0.00	0.00	0.00	0.00	0.00	0.00	0.00	0.00	12.95	0.00	0.00	0.00	0.00	0.00	9.68	0.00	0.00	0.00	0.00	0.00	0.00	0.00	0.00	0.00	0.00	0.00	0.00	0.00	0.00
TRINITY_DN178217_c2_g1	0.00	1.65	0.00	12.84	9.91	1.75	21.30	2.98	0.00	0.00	0.00	12.38	8.33	17.44	0.00	6.75	0.00	22.43	0.00	2.43	0.00	0.00	0.00	1.94	5.85	0.00	0.00	5.75	0.00	7.30
TRINITY_DN178218_c10_g1	0.00	0.00	0.00	0.00	0.00	0.00	0.00	0.00	0.00	0.00	0.00	0.00	0.00	0.00	0.00	0.00	0.00	0.00	0.00	0.00	0.00	0.00	23.55	0.00	0.00	0.00	0.00	0.00	0.00	0.00
TRINITY_DN178218_c11_g1	0.00	2.24	0.00	0.00	3.42	0.00	0.00	0.00	0.00	0.00	0.00	0.00	0.00	0.00	0.00	0.00	0.00	0.00	0.00	0.00	0.00	0.00	2.02	0.00	2.31	0.00	2.31	0.00	0.00	0.00
TRINITY_DN178218_c12_g1	0.00	16.32	0.00	0.00	0.00	0.00	0.00	0.00	0.00	0.00	0.00	15.10	0.00	0.00	0.00	0.00	0.00	0.00	0.00	0.00	15.44	0.00	0.00	0.00	0.00	0.00	0.00	0.00	0.00	0.00
TRINITY_DN178218_c13_g1	0.00	0.00	0.00	0.00	0.00	0.00	0.00	7.84	0.00	0.00	0.00	0.00	0.00	0.00	0.00	0.00	7.27	5.27	0.00	0.00	0.00	0.00	0.00	0.00	0.00	0.00	0.00	0.00	0.00	0.00
TRINITY_DN178218_c2_g1	0.00	0.00	0.00	0.00	0.00	0.00	0.00	0.00	0.00	0.00	0.00	0.00	0.00	0.00	0.00	0.00	0.00	10.28	0.00	0.00	0.00	0.00	0.00	0.00	0.00	0.00	0.00	0.00	0.00	0.00
TRINITY_DN178218_c3_g1	28.23	9.97	0.00	0.00	0.00	0.00	0.00	0.00	0.00	0.00	0.00	0.00	0.00	0.00	0.00	0.00	8.08	0.00	0.00	0.00	0.00	0.00	0.00	0.00	0.00	0.00	0.00	0.00	0.00	0.00
TRINITY_DN178218_c4_g1	9.18	12.74	0.00	0.00	0.00	13.51	0.00	0.00	0.00	0.00	0.00	0.00	0.00	0.00	0.00	0.00	6.11	0.00	0.00	0.00	0.00	0.00	0.00	5.89	0.00	0.00	0.00	0.00	0.00	0.00
TRINITY_DN178218_c5_g1	0.00	6.17	0.00	2.39	2.26	0.00	3.15	0.00	0.00	0.00	0.00	0.00	0.00	0.00	0.00	2.42	0.00	0.00	0.00	0.00	0.00	0.00	0.00	0.00	0.00	0.00	0.00	0.00	0.00	0.00
TRINITY_DN178218_c5_g2	0.00	11.43	0.00	0.84	0.00	1.68	0.96	2.98	0.00	6.24	0.99	0.93	0.00	0.00	10.63	0.86	0.00	5.41	0.00	0.00	0.00	1.84	0.00	0.00	0.00	0.00	0.98	0.00	0.00	0.00
TRINITY_DN178218_c6_g1	0.00	2.84	0.00	0.00	6.68	0.00	0.00	10.04	7.49	0.00	0.00	0.00	0.00	0.00	0.00	0.00	0.00	0.00	0.00	7.86	0.00	0.00	0.00	0.00	0.00	11.57	11.55	0.00	0.00	0.00
TRINITY_DN178218_c6_g2	0.00	0.00	0.00	0.00	0.00	0.00	1.60	0.00	0.00	0.00	3.32	1.53	4.30	0.00	0.00	0.00	0.00	2.64	0.00	0.00	0.00	3.06	0.00	0.00	0.00	1.62	1.63	0.00	0.00	1.55
TRINITY_DN178218_c6_g3	0.00	0.00	0.00	5.10	0.00	0.00	0.00	0.00	10.76	0.00	0.00	3.58	0.00	0.00	0.00	5.06	0.00	0.00	0.00	0.00	0.00	0.00	0.00	0.00	0.00	0.00	0.00	0.00	0.00	0.00
TRINITY_DN178218_c7_g1	2.03	2.52	0.00	7.93	0.00	1.98	2.56	2.64	0.00	12.50	0.00	2.42	0.00	4.26	0.00	2.03	0.00	0.00	0.00	2.17	0.00	2.45	2.28	0.00	5.24	0.00	0.00	0.00	3.73	20.48
TRINITY_DN178218_c8_g1	0.00	0.00	0.00	0.00	0.00	0.00	0.00	0.00	0.00	0.00	0.00	0.00	0.00	0.00	0.00	0.00	0.00	11.73	0.00	12.27	0.00	0.00	0.00	0.00	0.00	19.02	0.00	0.00	23.04	0.00
TRINITY_DN178218_c8_g2	0.00	0.00	0.00	0.00	0.00	0.00	0.00	0.00	0.00	0.00	0.00	0.00	0.00	0.00	0.00	0.00	10.84	0.00	0.00	0.00	0.00	0.00	0.00	0.00	0.00	0.00	0.00	0.00	0.00	0.00
TRINITY_DN178218_c9_g1	0.00	0.00	0.00	0.00	0.00	0.00	0.00	0.00	0.00	0.00	0.00	0.00	0.00	0.00	0.00	0.00	0.00	0.93	1.98	0.00	0.00	23.96	42.19	0.00	0.00	0.00	0.00	0.00	0.00	0.00
TRINITY_DN178218_c9_g2	0.00	3.02	0.00	0.00	1.88	1.31	0.00	3.79	0.00	0.69	3.78	3.20	0.00	1.38	0.00	0.67	0.74	1.36	0.71	0.68	0.00	2.11	0.00	0.66	0.74	5.26	9.03	1.96	3.70	2.20
TRINITY_DN178219_c1_g1	0.00	0.00	25.16	0.00	0.00	0.00	0.00	0.00	0.00	0.00	0.00	0.00	0.00	0.00	0.00	0.00	0.00	0.00	0.00	0.00	0.00	0.00	0.00	0.00	0.00	0.00	0.00	0.00	0.00	0.00
TRINITY_DN178219_c2_g1	0.00	7.77	0.00	0.00	0.00	0.00	0.00	0.00	0.00	0.00	0.00	0.00	0.00	0.00	0.00	5.50	0.00	5.36	0.00	0.00	0.00	0.00	0.00	0.00	0.00	0.00	0.00	0.00	0.00	0.00
TRINITY_DN178219_c2_g2	0.00	6.62	0.00	0.00	0.00	0.00	0.00	0.00	0.00	0.00	0.00	0.00	0.00	0.00	0.00	0.00	12.67	0.00	0.00	0.00	0.00	0.00	0.00	0.00	0.00	0.00	0.00	0.00	0.00	0.00
TRINITY_DN178219_c2_g3	0.00	8.47	0.00	0.00	0.00	0.00	0.00	0.00	0.00	0.00	0.00	0.00	0.00	0.00	0.00	0.00	0.00	0.00	0.00	0.00	0.00	0.00	0.00	0.00	0.00	0.00	0.00	0.00	0.00	0.00
TRINITY_DN178219_c3_g1	17.42	0.00	11.97	0.00	0.00	5.06	0.00	0.00	7.56	0.00	0.00	0.00	0.00	0.00	17.56	0.00	0.00	14.05	7.00	0.00	0.00	0.00	0.00	0.00	0.00	0.00	0.00	0.00	0.00	0.00
TRINITY_DN178219_c4_g1	0.00	0.00	0.00	0.00	2.82	0.00	0.00	0.00	0.00	3.83	4.37	0.00	0.00	0.00	20.34	3.01	0.00	2.93	0.00	0.00	0.00	3.94	0.00	0.00	0.00	0.00	0.00	0.00	0.00	3.78
TRINITY_DN178219_c4_g2	12.88	4.14	0.00	3.38	15.16	7.55	11.79	23.91	0.00	11.28	0.00	6.43	33.91	2.81	3.41	5.90	1.45	28.12	1.42	10.19	0.00	0.00	0.00	0.00	0.00	11.29	15.77	0.00	0.00	0.00
TRINITY_DN178219_c4_g3	1.66	0.00	0.00	0.00	0.00	0.00	0.00	2.08	0.00	0.00	0.00	0.00	0.00	0.00	0.00	0.00	0.00	1.62	0.00	0.00	0.00	0.00	1.82	0.00	0.00	4.06	0.00	0.00	0.00	0.00
TRINITY_DN178219_c4_g4	0.00	15.16	0.00	0.00	0.00	0.00	0.00	0.00	0.00	4.88	0.00	0.00	0.00	23.78	0.00	3.71	0.00	7.22	0.00	0.00	0.00	0.00	0.00	0.00	0.00	0.00	0.00	0.00	0.00	0.00
TRINITY_DN178219_c4_g5	0.00	35.94	0.00	0.00	0.00	16.74	0.00	0.00	0.00	7.83	0.00	0.00	10.24	4.00	0.00	0.00	0.00	9.64	0.00	0.00	0.00	0.00	0.00	0.00	0.00	0.00	0.00	0.00	0.00	12.26
TRINITY_DN178219_c4_g6	0.00	0.00	0.00	0.00	10.49	0.00	0.00	0.00	0.00	0.00	0.00	0.00	0.00	0.00	0.00	0.00	0.00	0.00	14.43	0.00	0.00	0.00	0.00	0.00	0.00	0.00	0.00	0.00	0.00	0.00
TRINITY_DN178219_c4_g7	0.00	0.00	0.00	0.00	0.00	0.00	5.62	5.87	0.00	5.36	6.15	0.00	3.54	0.00	0.00	4.04	0.00	7.90	4.45	4.54	0.00	6.64	0.00	10.22	0.00	5.95	6.06	0.00	0.00	5.22
TRINITY_DN178219_c4_g8	0.00	0.00	0.00	0.00	0.00	0.00	0.00	0.00	0.00	0.00	0.00	0.00	0.00	0.00	0.00	0.00	0.00	0.00	0.00	0.00	0.00	0.00	0.00	0.00	0.00	0.00	0.00	0.00	0.00	0.00
TRINITY_DN178219_c4_g9	0.00	0.00	0.00	0.00	0.00	0.00	0.00	0.00	0.00	0.00	0.00	0.00	0.00	0.00	10.39	0.00	0.00	17.57	0.00	0.00	0.00	0.00	0.00	0.00	0.00	0.00	0.00	0.00	0.00	0.00
TRINITY_DN178220_c0_g1	0.00	0.00	0.00	0.00	0.00	6.86	0.00	0.00	0.00	0.00	0.00	0.00	0.00	0.00	0.00	0.00	0.00	0.00	0.00	0.00	0.00	0.00	0.00	0.00	0.00	0.00	0.00	0.00	0.00	9.15
TRINITY_DN178220_c1_g1	0.00	5.15	0.00	0.00	0.00	3.71	0.00	10.95	8.00	0.00	0.00	9.90	0.00	0.00	0.00	0.00	0.00	0.00	5.16	0.00	0.00	0.00	4.58	0.00	0.00	0.00	0.00	3.85	0.00	0.00
TRINITY_DN178220_c2_g1	0.00	3.24	0.00	4.99	0.00	3.45	3.31	0.00	0.00	0.00	0.00	0.00	0.00	0.00	2.82	0.00	0.00	0.00	0.00	0.00	0.00	0.00	4.22	8.68	0.00	0.00	0.00	0.00	0.00	0.00
TRINITY_DN178220_c2_g2	7.47	0.00	0.00	0.00	0.00	0.00	0.00	0.00	0.00	0.00	0.00	0.00	0.00	0.00	0.00	0.00	0.00	0.00	0.00	0.00	0.00	0.00	0.00	0.00	0.00	0.00	0.00	0.00	0.00	19.53
TRINITY_DN178220_c2_g3	0.00	4.45	0.00	1.79	1.70	10.66	0.00	0.00	11.14	0.00	0.00	0.00	0.00	0.00	0.00	0.00	4.37	0.00	26.13	0.00	0.00	0.00	0.00	0.00	0.00	0.00	0.00	9.68	0.00	0.00
TRINITY_DN178220_c2_g4	0.00	0.00	0.00	0.00	1.27	23.56	6.55	1.64	4.58	13.27	4.96	1.53	0.00	0.00	0.00	4.30	1.57	6.85	0.00	0.00	0.00	3.52	2.90	0.00	0.00	0.00	0.00	2.67	0.00	0.00
TRINITY_DN178220_c2_g5	0.00	0.00	0.00	1.10	3.35	2.20	1.30	0.00	3.91	2.42	0.00	0.00	4.28	0.00	6.22	1.80	2.15	6.93	6.31	1.16	0.00	1.24	0.00	0.00	4.47	1.32	7.10	0.00	0.00	0.00
TRINITY_DN178220_c2_g6	1.23	2.87	1.36	3.61	0.00	4.60	2.51	0.00	12.93	3.22	0.00	2.74	1.29	0.00	0.00	1.76	2.08	1.19	0.00	0.00	0.00	1.99	0.00	0.88	0.00	0.00	1.46	0.00	0.00	0.00
TRINITY_DN178220_c2_g7	0.00	0.00	0.00	0.00	0.00	0.00	0.00	0.00	0.00	0.00	15.04	0.00	0.00	0.00	0.00	0.00	0.00	0.00	0.00	0.00	0.00	0.00	0.00	0.00	0.00	0.00	0.00	0.00	0.00	0.00
TRINITY_DN178220_c3_g1	0.00	0.00	0.00	0.00	0.00	0.00	0.00	0.00	0.00	0.00	0.00	13.64	0.00	0.00	0.00	0.00	0.00	0.00	0.00	0.00	0.00	0.00	0.00	0.00	0.00	0.00	0.00	0.00	0.00	0.00
TRINITY_DN178221_c0_g1	0.00	0.00	0.00	0.00	0.00	5.47	0.00	0.00	0.00	0.00	0.00	0.00	12.05	0.00	0.00	22.18	0.00	0.00	0.00	0.00	0.00	0.00	0.00	0.00	0.00	0.00	0.00	0.00	0.00	0.00
TRINITY_DN178221_c2_g1	0.00	15.32	0.00	0.00	0.00	10.91	6.73	0.00	0.00	0.00	0.00	2.13	0.00	1.91	0.00	7.28	0.00	10.78	0.00	0.00	0.00	0.00	0.00	0.00	0.00	0.00	2.30	0.00	0.00	0.00
TRINITY_DN178221_c3_g1	0.00	6.13	0.00	0.00	0.00	8.70	0.00	0.00	0.00	0.00	0.00	0.00	0.00	0.00	0.00	0.00	0.00	0.00	0.00	0.00	0.00	0.00	0.00	0.00	0.00	0.00	0.00	0.00	0.00	0.00
TRINITY_DN178221_c3_g2	0.00	0.00	0.00	0.00	1.77	1.85	0.00	4.76	0.00	0.00	0.00	0.00	7.57	0.00	0.00	0.00	0.00	0.00	0.00	0.00	0.00	0.00	0.00	0.00	0.00	0.00	0.00	0.00	9.17	0.00
TRINITY_DN178221_c4_g1	0.00	8.04	0.00	4.12	0.00	0.00	0.00	0.00	0.00	0.00	0.00	0.00	0.00	0.00	0.00	0.00	0.00	0.00	0.00	0.00	0.00	0.00	0.00	0.00	0.00	0.00	0.00	0.00	0.00	0.00
TRINITY_DN178221_c4_g2	0.00	0.00	0.00	9.57	0.00	0.00	0.00	0.00	0.00	0.00	0.00	0.00	0.00	0.00	0.00	9.35	0.00	0.00	0.00	0.00	0.00	0.00	0.00	0.00	0.00	45.91	0.00	0.00	0.00	0.00
TRINITY_DN178221_c4_g3	0.00	0.00	0.00	0.00	0.00	0.00	0.00	0.00	0.00	0.00	0.00	0.00	0.00	0.00	18.89	0.00	0.00	0.00	10.95	0.00	0.00	0.00	0.00	0.00	0.00	0.00	0.00	0.00	0.00	0.00
TRINITY_DN178221_c5_g1	0.00	0.00	0.00	0.00	0.00	0.00	0.00	0.00	0.00	0.00	0.00	0.00	0.00	0.00	0.00	0.00	0.00	14.54	0.00	0.00	0.00	0.00	6.11	0.00	0.00	0.00	0.00	0.00	0.00	0.00
TRINITY_DN178221_c5_g2	0.00	0.00	0.00	0.00	0.00	0.00	0.00	0.00	0.00	0.00	0.00	0.00	0.00	0.00	0.00	0.00	0.00	3.43	0.00	0.00	0.00	0.00	0.00	0.00	0.00	0.00	0.00	0.00	0.00	0.00
TRINITY_DN178221_c5_g3	0.00	0.00	0.00	7.59	0.00	0.00	0.00	0.00	0.00	1.41	0.00	1.45	4.09	0.00	2.85	5.18	0.00	2.51	0.00	0.00	0.00	0.00	1.38	0.00	0.00	1.53	1.54	0.00	0.00	5.87
TRINITY_DN178221_c5_g4	0.00	7.67	0.00	11.57	0.00	0.00	3.92	0.00	0.00	11.06	0.00	18.45	0.00	0.00	0.00	0.00	0.00	0.00	0.00	0.00	0.00	3.79	0.00	0.00	0.00	0.00	0.00	0.00	0.00	0.00
TRINITY_DN178221_c6_g1	0.00	8.54	0.00	0.00	0.00	0.00	0.00	0.00	0.00	0.00	0.00	15.26	0.00	0.00	0.00	0.00	0.00	29.32	0.00	0.00	0.00	0.00	0.00	0.00	0.00	0.00	0.00	0.00	0.00	0.00
TRINITY_DN178221_c6_g10	0.00	0.00	0.00	0.00	0.00	0.00	0.00	0.00	0.00	0.00	0.00	0.00	0.00	0.00	0.00	0.00	0.00	0.00	0.00	0.00	0.00	0.00	0.00	0.00	0.00	0.00	0.00	0.00	0.00	0.00
TRINITY_DN178221_c6_g2	0.00	0.00	0.00	0.00	0.00	0.00	0.00	0.00	0.00	13.41	0.00	0.00	0.00	0.00	0.00	0.00	0.00	10.53	0.00	0.00	0.00	0.00	0.00	0.00	0.00	0.00	0.00	0.00	0.00	0.00
TRINITY_DN178221_c6_g3	0.00	14.25	0.00	0.00	0.00	0.00	0.00	0.00	0.00	0.00	0.00	0.00	11.06	0.00	11.76	20.20	0.00	0.00	0.00	0.00	0.00	0.00	0.00	0.00	0.00	0.00	0.00	0.00	0.00	0.00
TRINITY_DN178221_c6_g4	0.00	0.00	0.00	0.00	0.00	0.00	0.00	0.00	0.00	0.00	0.00	0.00	0.00	0.00	0.00	0.00	0.00	0.00	3.97	0.00	0.00	0.00	0.00	0.00	0.00	4.12	12.67	0.00	0.00	0.00
TRINITY_DN178221_c6_g5	0.00	53.71	0.00	0.00	3.14	0.00	0.00	0.00	0.00	11.39	11.98	22.60	0.00	0.00	7.59	7.93	0.00	8.69	4.53	3.75	0.00	0.00	0.00	0.00	4.85	0.00	0.00	0.00	0.00	0.00
TRINITY_DN178221_c6_g6	0.00	0.00	0.00	0.00	0.00	0.00	0.00	0.00	0.00	0.00	0.00	0.00	0.00	0.00	0.00	0.00	0.00	18.69	0.00	0.00	0.00	0.00	0.00	0.00	0.00	0.00	0.00	0.00	0.00	0.00
TRINITY_DN178221_c6_g7	0.00	7.34	0.00	0.00	0.00	5.14	0.00	0.00	0.00	0.00	0.00	0.00	0.00	0.00	5.95	0.00	0.00	5.07	0.00	0.00	0.00	0.00	0.00	0.00	0.00	0.00	0.00	0.00	0.00	0.00
TRINITY_DN178221_c6_g8	0.00	1.35	0.00	0.00	3.26	2.27	1.34	2.87	0.00	0.00	0.00	1.29	0.00	0.00	0.00	1.21	0.00	4.58	1.35	0.00	0.00	0.00	0.00	0.00	0.00	0.00	0.00	0.00	0.00	0.00
TRINITY_DN178221_c6_g9	0.00	0.00	0.00	0.00	5.99	0.00	0.00	0.00	13.53	0.00	9.79	0.00	0.00	0.00	0.00	0.00	0.00	6.23	0.00	0.00	0.00	0.00	0.00	0.00	0.00	0.00	0.00	0.00	0.00	0.00
TRINITY_DN178221_c7_g1	0.00	0.00	0.00	0.00	0.00	0.00	0.00	0.00	0.00	0.00	0.00	0.00	0.00	0.00	0.00	0.00	0.00	0.00	0.00	0.00	0.00	0.00	0.00	0.00	0.00	0.00	0.00	0.00	0.00	0.00
TRINITY_DN178221_c8_g1	0.00	0.00	0.00	0.00	0.00	0.00	0.00	0.00	0.00	0.00	0.00	0.00	0.00	0.00	0.00	0.00	0.00	0.00	0.00	0.00	0.00	0.00	0.00	0.00	0.00	0.00	0.00	0.00	0.00	0.00
TRINITY_DN178221_c9_g1	0.00	0.00	0.00	0.00	4.92	0.00	0.00	0.00	0.00	0.00	0.00	0.00	0.00	0.00	0.00	0.00	7.04	5.11	0.00	0.00	0.00	0.00	0.00	0.00	0.00	0.00	0.00	0.00	0.00	0.00
TRINITY_DN178222_c1_g1	0.00	1.94	0.65	6.39	1.64	2.86	1.22	3.19	29.23	6.59	1.88	4.21	2.36	0.00	1.27	10.71	0.66	5.47	1.22	0.60	2.45	3.55	3.99	1.65	1.85	0.62	2.66	0.58	0.00	2.44
TRINITY_DN178222_c1_g2	0.00	2.95	2.64	2.30	0.00	0.00	0.00	0.00	0.00	0.00	0.00	0.00	4.95	0.00	0.00	0.00	0.00	0.00	0.00	0.00	0.00	0.00	0.00	0.00	0.00	0.00	0.00	0.00	0.00	0.00
TRINITY_DN178222_c2_g1	0.00	0.00	0.00	0.00	0.00	0.00	0.00	0.00	3.56	0.00	0.00	0.00	0.00	0.00	0.00	0.00	0.00	0.00	0.00	0.00	0.00	0.00	4.05	0.00	0.00	0.00	0.00	0.00	0.00	0.00
TRINITY_DN178223_c0_g1	0.25	0.00	0.00	0.25	0.00	0.25	3.19	1.65	0.00	1.49	0.82	2.36	2.63	0.00	0.00	0.51	0.00	0.25	0.00	0.25	0.00	0.26	0.25	0.24	1.07	2.47	1.89	0.00	0.00	4.28
TRINITY_DN178224_c0_g2	0.00	0.00	0.00	0.00	0.00	0.00	0.00	0.00	0.00	0.00	0.00	0.00	0.00	0.00	0.00	4.67	0.00	4.54	0.00	0.00	0.00	0.00	0.00	6.03	0.00	0.00	0.00	0.00	0.00	0.00
TRINITY_DN178224_c1_g1	4.49	2.24	0.00	32.32	13.20	2.07	5.63	3.57	1.90	0.30	2.53	7.40	5.54	0.00	0.33	2.43	0.00	2.06	0.93	0.60	0.00	0.89	1.46	0.00	1.94	3.56	1.96	1.47	2.33	3.56
TRINITY_DN178225_c0_g1	0.90	8.57	0.33	2.92	3.37	4.39	34.68	60.13	8.12	27.22	52.15	17.79	0.00	0.00	0.00	0.00	1.62	0.00	22.79	13.75	9.04	16.75	24.90	35.70	1.61	2.62	2.28	0.00	0.28	0.64
TRINITY_DN178226_c0_g1	65.68	66.36	59.61	0.00	4.84	0.00	19.49	23.41	1.79	9.43	8.05	18.94	4.08	0.00	0.00	0.00	0.00	0.00	51.25	3.92	10.13	1.36	14.77	1.28	0.00	0.00	0.00	0.00	0.00	0.00
TRINITY_DN178226_c0_g2	1.03	8.58	0.00	0.00	0.00	0.00	2.80	1.73	0.00	0.00	0.00	2.12	0.00	0.00	0.00	0.00	0.00	0.00	3.25	0.00	0.00	0.00	0.00	0.00	0.00	0.00	0.00	0.00	0.00	0.00
TRINITY_DN178227_c10_g1	0.00	0.00	0.00	0.00	0.00	0.00	11.26	0.00	0.00	0.00	0.00	0.00	0.00	0.00	0.00	0.00	0.00	8.16	0.00	0.00	0.00	0.00	0.00	0.00	0.00	0.00	0.00	0.00	0.00	0.00
TRINITY_DN178227_c11_g1	0.00	0.00	0.00	0.00	0.00	0.00	0.00	7.55	2.82	0.00	0.00	0.00	0.00	0.00	0.00	5.46	0.00	0.00	0.00	0.00	0.00	0.00	0.00	0.00	0.00	0.00	0.00	0.00	0.00	0.00
TRINITY_DN178227_c12_g1	0.00	0.00	0.00	0.00	0.00	0.00	0.00	0.00	0.00	0.00	0.00	9.68	0.00	0.00	0.00	0.00	0.00	0.00	0.00	0.00	0.00	0.00	0.00	0.00	0.00	0.00	0.00	0.00	0.00	0.00
TRINITY_DN178227_c1_g1	0.00	0.00	0.00	0.00	0.00	32.33	0.00	0.00	0.00	0.00	0.00	0.00	0.00	0.00	0.00	0.00	0.00	0.00	0.00	0.00	0.00	13.27	0.00	0.00	0.00	0.00	0.00	0.00	0.00	0.00
TRINITY_DN178227_c2_g1	0.00	6.56	0.00	0.00	0.00	0.00	0.00	0.00	5.01	6.29	0.00	0.00	0.00	0.00	0.00	0.00	0.00	0.00	0.00	0.00	0.00	6.44	0.00	0.00	0.00	0.00	0.00	0.00	0.00	0.00
TRINITY_DN178227_c3_g1	0.00	0.00	0.00	0.00	0.00	0.00	0.00	0.00	0.00	0.00	0.00	0.00	0.00	0.00	0.00	0.00	18.56	6.76	0.00	0.00	0.00	0.00	0.00	0.00	0.00	0.00	0.00	0.00	0.00	0.00
TRINITY_DN178227_c4_g1	0.00	4.71	0.00	0.00	5.99	3.43	0.00	0.00	0.00	0.00	0.00	0.00	0.00	0.00	11.83	0.00	0.00	0.00	0.00	0.00	0.00	0.00	0.00	0.00	0.00	0.00	0.00	0.00	0.00	0.00
TRINITY_DN178227_c5_g1	0.00	0.00	0.00	0.00	0.00	0.00	0.00	0.00	0.00	0.00	13.36	24.48	0.00	0.00	10.74	0.00	0.00	0.00	0.00	9.91	0.00	0.00	0.00	0.00	12.83	0.00	0.00	0.00	0.00	12.14
TRINITY_DN178227_c5_g2	0.00	0.00	0.00	0.00	0.00	0.00	11.32	5.91	0.00	0.00	6.19	10.73	0.00	0.00	0.00	0.00	0.00	0.00	0.00	0.00	0.00	0.00	4.95	0.00	0.00	0.00	0.00	0.00	0.00	0.00
TRINITY_DN178227_c6_g1	0.00	0.00	0.00	0.00	2.66	0.00	3.82	0.00	0.00	0.00	0.00	7.19	0.00	0.00	0.00	2.85	0.00	2.77	0.00	0.00	0.00	0.00	0.00	0.00	0.00	0.00	0.00	0.00	0.00	0.00
TRINITY_DN178227_c6_g2	5.94	2.57	25.76	2.03	0.00	0.00	0.00	0.00	1.78	0.00	19.71	0.00	0.00	0.00	6.89	4.13	0.00	5.76	2.17	0.00	9.30	0.00	0.00	0.00	0.00	0.00	0.00	0.00	0.00	0.00
TRINITY_DN178227_c6_g3	0.00	0.00	0.00	0.00	0.00	0.00	0.00	0.00	48.58	0.00	0.00	0.00	0.00	0.00	0.00	0.00	0.00	0.00	0.00	0.00	0.00	0.00	0.00	0.00	0.00	0.00	0.00	0.00	0.00	0.00
TRINITY_DN178227_c6_g4	0.00	0.00	0.00	0.00	0.00	0.00	5.74	2.97	0.00	2.67	6.05	0.00	0.00	0.00	0.00	0.00	0.00	0.00	0.00	0.00	0.00	0.00	0.00	0.00	0.00	2.88	0.00	0.00	0.00	0.00
TRINITY_DN178227_c6_g5	0.00	14.85	0.00	0.00	0.00	0.00	0.00	0.00	0.00	13.27	14.78	0.00	0.00	0.00	0.00	0.00	0.00	10.40	0.00	0.00	0.00	0.00	0.00	0.00	0.00	0.00	0.00	0.00	0.00	0.00
TRINITY_DN178227_c6_g6	0.00	0.00	0.00	0.00	0.00	0.00	12.46	0.00	0.00	0.00	0.00	0.00	0.00	10.07	0.00	18.71	0.00	0.00	0.00	0.00	0.00	11.88	0.00	0.00	0.00	0.00	0.00	0.00	0.00	0.00
TRINITY_DN178227_c7_g1	0.00	0.00	1.70	0.00	0.99	1.11	3.91	0.00	4.29	2.34	0.00	0.00	0.00	0.00	0.00	2.27	1.30	2.97	1.27	0.00	2.93	0.00	4.05	0.00	0.00	0.00	0.00	0.00	3.88	1.76
TRINITY_DN178227_c7_g2	0.00	0.00	0.00	0.00	6.81	0.00	0.00	0.00	0.00	0.00	0.00	0.00	0.00	0.00	0.00	7.26	0.00	0.00	0.00	0.00	0.00	9.68	0.00	0.00	0.00	0.00	0.00	0.00	0.00	0.00
TRINITY_DN178227_c7_g3	0.00	0.00	0.00	0.00	0.00	0.00	0.00	0.00	7.69	0.00	0.00	0.00	0.00	0.00	0.00	0.00	0.00	7.16	0.00	0.00	0.00	0.00	0.00	0.00	0.00	0.00	0.00	0.00	0.00	0.00
TRINITY_DN178227_c7_g4	0.00	0.00	0.00	1.47	0.00	1.47	1.80	0.00	5.15	3.34	1.87	0.00	0.00	0.00	0.00	1.51	1.77	0.00	1.75	0.00	0.00	5.15	0.00	0.00	0.00	0.00	1.84	0.00	0.00	0.00
TRINITY_DN178227_c7_g5	0.00	0.00	0.00	2.47	0.00	0.00	2.94	0.00	1.20	2.74	1.52	1.41	0.00	0.00	2.78	1.26	0.00	2.52	0.00	0.00	0.00	1.40	1.34	0.00	0.00	0.00	0.00	0.00	3.48	1.43
TRINITY_DN178227_c8_g1	8.44	10.31	13.21	7.55	17.67	0.00	14.70	6.49	0.00	0.00	0.00	21.03	0.00	4.76	0.00	8.67	0.00	21.31	0.00	0.00	0.00	0.00	0.00	0.00	11.83	0.00	0.00	0.00	0.00	0.00
TRINITY_DN178227_c8_g2	0.00	0.00	0.00	0.00	0.00	0.00	0.00	0.00	0.00	0.00	0.00	0.00	0.00	0.00	0.00	0.00	0.00	19.64	0.00	0.00	0.00	0.00	0.00	0.00	0.00	0.00	0.00	0.00	0.00	0.00
TRINITY_DN178227_c8_g3	0.00	0.00	13.09	0.00	0.00	0.00	0.00	0.00	0.00	0.00	0.00	0.00	0.00	0.00	0.00	0.00	0.00	7.81	0.00	0.00	0.00	0.00	0.00	0.00	0.00	0.00	0.00	0.00	0.00	0.00
TRINITY_DN178227_c8_g4	12.01	16.43	0.00	0.00	0.00	0.00	5.55	0.00	0.00	0.00	0.00	0.00	0.00	0.00	0.00	0.00	0.00	0.00	0.00	0.00	0.00	0.00	0.00	0.00	0.00	0.00	0.00	8.16	0.00	0.00
TRINITY_DN178227_c8_g5	18.61	0.00	0.00	0.00	8.58	0.00	0.00	0.00	0.00	0.00	13.24	0.00	0.00	9.86	0.00	0.00	0.00	0.00	0.00	0.00	0.00	0.00	0.00	0.00	0.00	0.00	0.00	0.00	0.00	12.01
TRINITY_DN178227_c9_g1	0.00	2.78	0.00	0.00	0.00	0.00	0.00	0.00	0.00	0.00	0.00	0.00	0.00	0.00	0.00	2.21	0.00	0.00	0.00	0.00	0.00	5.42	0.00	0.00	0.00	0.00	0.00	0.00	0.00	0.00
TRINITY_DN178228_c0_g1	0.00	0.00	0.00	0.00	0.00	0.00	0.00	0.00	3.04	0.00	0.00	0.00	0.00	0.00	0.00	0.00	0.00	0.00	0.00	19.03	0.00	0.00	0.00	0.00	0.00	0.00	0.00	0.00	0.00	0.00
TRINITY_DN178228_c0_g2	1.36	7.35	3.44	0.88	1.27	0.00	38.29	22.60	5.78	6.39	15.47	21.87	0.00	0.00	0.49	0.00	0.00	0.00	81.34	40.53	94.39	71.70	82.17	28.86	4.73	2.00	4.32	0.88	0.83	0.49
TRINITY_DN178229_c10_g1	0.00	0.86	0.00	0.74	1.42	0.00	1.68	0.00	0.70	5.52	2.60	0.82	0.00	0.00	0.00	0.00	0.00	0.00	1.63	0.00	0.00	1.61	0.78	0.00	0.00	0.00	0.00	0.00	0.00	0.00
TRINITY_DN178229_c11_g1	0.00	0.00	0.00	0.00	0.00	0.00	0.00	25.35	0.00	0.00	0.00	0.00	0.00	0.00	0.00	0.00	0.00	0.00	0.00	0.00	0.00	0.00	0.00	0.00	0.00	0.00	0.00	20.03	0.00	0.00
TRINITY_DN178229_c11_g2	0.00	0.00	0.00	0.00	0.00	0.00	0.00	0.00	0.00	0.00	0.00	0.00	0.00	0.00	0.00	0.00	0.00	7.99	0.00	0.00	0.00	0.00	0.00	0.00	0.00	0.00	0.00	0.00	0.00	0.00
TRINITY_DN178229_c11_g3	0.00	2.18	0.00	2.13	0.00	0.00	0.00	9.27	0.00	2.04	0.00	0.00	1.89	0.00	0.00	0.00	2.14	5.22	0.00	0.00	4.08	4.21	3.72	0.00	0.00	0.00	0.00	0.00	0.00	0.00
TRINITY_DN178229_c11_g4	0.00	27.63	0.00	7.87	0.00	0.00	25.89	0.00	0.00	0.00	0.00	0.00	8.09	0.00	11.36	0.00	0.00	0.00	0.00	0.00	12.95	0.00	0.00	0.00	0.00	12.05	0.00	0.00	0.00	0.00
TRINITY_DN178229_c12_g1	0.00	30.14	0.00	0.00	31.30	0.00	0.00	0.00	0.00	60.16	0.00	0.00	0.00	12.12	50.80	31.53	0.00	37.13	14.29	0.00	0.00	13.51	0.00	0.00	0.00	0.00	0.00	0.00	0.00	0.00
TRINITY_DN178229_c12_g2	0.00	8.40	0.00	0.00	0.00	5.85	8.25	0.00	0.00	0.00	0.00	0.00	0.00	0.00	0.00	0.00	0.00	0.00	0.00	0.00	0.00	0.00	0.00	0.00	0.00	0.00	9.43	0.00	10.92	0.00
TRINITY_DN178229_c12_g3	5.58	15.68	0.00	0.00	0.00	0.00	0.00	0.00	0.00	10.01	0.00	0.00	0.00	0.00	7.31	0.00	0.00	0.00	0.00	0.00	0.00	0.00	0.00	0.00	0.00	0.00	0.00	0.00	0.00	0.00
TRINITY_DN178229_c12_g4	0.00	0.00	0.00	0.00	0.00	0.00	0.00	0.00	0.00	0.00	0.00	0.00	0.00	0.00	0.00	0.00	0.00	0.00	0.00	0.00	0.00	0.00	0.00	0.00	0.00	12.67	0.00	0.00	0.00	0.00
TRINITY_DN178229_c12_g5	0.00	26.56	0.00	6.32	0.00	0.00	0.00	0.00	0.00	0.00	0.00	0.00	0.00	0.00	0.00	0.00	0.00	0.00	0.00	0.00	0.00	0.00	0.00	0.00	0.00	0.00	0.00	13.00	0.00	0.00
TRINITY_DN178229_c13_g1	0.00	0.00	0.00	0.00	0.00	0.00	0.00	4.09	6.06	3.69	4.20	0.00	0.00	0.00	0.00	0.00	0.00	0.00	0.00	3.22	0.00	0.00	3.44	0.00	0.00	0.00	0.00	0.00	0.00	0.00
TRINITY_DN178229_c13_g2	0.00	0.00	0.00	0.00	0.00	1.37	2.32	1.60	5.19	7.26	3.99	6.03	0.00	0.00	0.00	0.00	0.00	0.00	2.25	0.00	0.00	1.48	4.33	0.70	0.00	0.00	0.00	0.00	0.00	0.00
TRINITY_DN178229_c14_g1	0.00	0.00	0.00	0.00	0.00	0.00	0.00	0.00	0.00	0.00	13.13	0.00	0.00	0.00	0.00	0.00	83.44	0.00	0.00	0.00	0.00	0.00	12.68	0.00	0.00	0.00	0.00	0.00	0.00	0.00
TRINITY_DN178229_c15_g1	0.00	0.00	0.00	6.10	5.64	5.95	0.00	0.00	0.00	0.00	0.00	0.00	0.00	0.00	0.00	6.02	0.00	0.00	0.00	6.72	0.00	0.00	0.00	0.00	0.00	0.00	0.00	0.00	0.00	0.00
TRINITY_DN178229_c16_g1	0.00	0.00	0.00	0.00	0.00	0.00	0.00	0.00	8.80	5.50	0.00	0.00	0.00	0.00	0.00	0.00	0.00	0.00	0.00	0.00	0.00	0.00	0.00	0.00	0.00	0.00	0.00	0.00	0.00	0.00
TRINITY_DN178229_c1_g1	0.00	0.00	0.00	0.00	15.12	5.32	0.00	0.00	100.12	12.40	13.93	0.00	0.00	0.00	0.00	0.00	0.00	0.00	0.00	0.00	0.00	12.29	0.00	0.00	0.00	0.00	31.70	0.00	0.00	0.00
TRINITY_DN178229_c2_g1	0.00	0.00	0.00	0.00	0.00	0.00	0.00	0.00	0.00	0.00	0.00	24.24	0.00	0.00	0.00	0.00	0.00	0.00	0.00	0.00	0.00	0.00	0.00	0.00	0.00	0.00	0.00	0.00	0.00	0.00
TRINITY_DN178229_c4_g1	0.00	0.00	0.00	0.00	0.00	0.00	0.00	5.18	0.00	9.40	0.00	0.00	0.00	15.31	0.00	0.00	0.00	0.00	0.00	0.00	21.12	0.00	0.00	0.00	0.00	0.00	0.00	0.00	0.00	0.00
TRINITY_DN178229_c5_g1	0.00	0.00	0.00	0.00	0.00	0.00	11.79	0.00	0.00	0.00	0.00	0.00	0.00	0.00	0.00	0.00	0.00	0.00	0.00	0.00	0.00	0.00	0.00	0.00	0.00	0.00	6.39	0.00	0.00	0.00
TRINITY_DN178229_c6_g1	0.00	0.00	0.00	0.00	0.00	0.00	1.63	0.00	3.99	0.00	5.09	1.57	0.00	0.00	0.00	0.00	0.00	0.60	4.77	0.00	0.00	0.00	1.49	0.00	3.33	0.00	0.00	1.37	0.00	0.00
TRINITY_DN178229_c7_g1	0.00	0.00	0.00	0.00	7.58	0.00	0.00	0.00	0.00	0.00	0.00	0.00	0.00	32.45	0.00	0.00	0.00	7.91	0.00	0.00	0.00	0.00	0.00	0.00	0.00	0.00	0.00	0.00	0.00	0.00
TRINITY_DN178229_c8_g1	0.00	0.00	0.00	0.00	0.00	0.00	0.00	13.51	0.00	12.76	0.00	0.00	0.00	0.00	0.00	10.10	0.00	0.00	0.00	0.00	0.00	0.00	12.02	0.00	0.00	0.00	0.00	0.00	0.00	0.00
TRINITY_DN178229_c9_g1	0.00	2.49	0.00	0.00	0.00	1.96	0.00	0.00	0.00	0.00	0.00	0.00	8.50	0.00	0.00	2.01	0.00	0.00	2.46	0.00	0.00	0.00	0.00	0.00	0.00	0.00	2.58	0.00	0.00	0.00
TRINITY_DN178229_c9_g2	0.00	0.00	0.00	0.00	0.00	0.00	0.00	0.00	0.00	0.00	0.00	0.00	0.00	0.00	0.00	11.02	0.00	3.57	0.00	0.00	0.00	0.00	0.00	0.00	0.00	0.00	0.00	0.00	0.00	0.00
TRINITY_DN178229_c9_g3	0.00	0.00	15.63	0.00	0.00	0.00	0.00	0.00	0.00	0.00	0.00	0.00	0.00	0.00	0.00	0.00	0.00	0.00	0.00	0.00	0.00	0.00	0.00	0.00	0.00	0.00	0.00	0.00	0.00	0.00
TRINITY_DN17822_c0_g1	0.00	0.00	0.00	0.00	6.42	0.00	0.00	0.00	10.85	0.00	0.00	0.00	0.00	0.00	0.00	0.00	8.97	0.00	0.00	0.00	0.00	0.00	0.00	0.00	0.00	0.00	0.00	0.00	0.00	0.00
TRINITY_DN178230_c0_g1	0.00	0.00	0.00	0.00	0.00	0.00	0.00	0.00	0.00	0.00	0.00	0.00	0.00	0.00	0.00	0.00	10.07	0.00	0.00	0.00	0.00	0.00	0.00	0.00	0.00	0.00	0.00	0.00	0.00	0.00
TRINITY_DN178230_c1_g1	0.00	0.00	19.05	0.00	0.00	0.00	0.00	0.00	8.19	0.00	0.00	0.00	8.58	0.00	0.00	0.00	0.00	0.00	0.00	0.00	0.00	0.00	0.00	0.00	0.00	0.00	0.00	8.30	0.00	0.00
TRINITY_DN178230_c2_g1	0.00	12.10	0.00	0.00	6.46	0.00	0.00	0.00	15.61	0.00	0.00	0.00	0.00	0.00	0.00	0.00	0.00	3.23	0.00	3.71	0.00	0.00	0.00	5.89	0.00	4.07	0.00	0.00	0.00	0.00
TRINITY_DN178230_c3_g2	0.00	5.79	0.00	3.80	10.62	3.35	17.44	4.90	0.00	5.54	19.10	0.00	13.67	0.00	22.64	5.33	11.91	11.41	0.00	0.00	0.00	4.22	0.00	0.00	0.00	0.00	9.91	13.88	6.96	6.24
TRINITY_DN178230_c3_g3	0.00	0.00	0.00	0.00	0.00	0.00	0.00	0.00	0.00	0.00	0.00	0.00	0.00	0.00	0.00	0.00	0.00	0.00	0.00	0.00	0.00	0.00	0.00	0.00	0.00	0.00	0.00	0.00	0.00	0.00
TRINITY_DN178230_c3_g4	0.00	11.40	0.00	0.00	0.00	0.00	0.00	0.00	0.00	0.00	0.00	0.00	8.76	0.00	0.00	0.00	0.00	0.00	0.00	0.00	0.00	0.00	0.00	0.00	0.00	0.00	0.00	0.00	0.00	0.00
TRINITY_DN178230_c3_g5	0.00	0.00	0.00	0.00	0.00	0.00	10.49	0.00	0.00	0.00	0.00	0.00	0.00	0.00	10.28	0.00	0.00	0.00	0.00	0.00	0.00	0.00	0.00	0.00	0.00	0.00	0.00	0.00	0.00	0.00
TRINITY_DN178231_c0_g1	0.00	1.06	0.00	0.00	0.00	0.90	1.04	0.00	0.00	1.95	0.00	0.00	0.00	0.96	0.00	1.86	0.00	0.00	0.00	0.00	2.94	1.00	0.00	0.00	0.00	0.00	1.07	0.91	3.41	0.00
TRINITY_DN178231_c2_g1	0.00	0.00	0.00	0.00	0.00	0.00	0.00	0.00	0.00	0.00	0.00	0.00	0.00	0.00	0.00	0.00	0.00	0.00	0.00	0.00	0.00	0.00	0.00	0.00	4.38	6.86	1.66	2.92	0.46	6.52
TRINITY_DN178231_c3_g1	13.57	0.00	0.00	0.00	6.32	0.00	4.64	4.84	14.22	0.00	0.00	0.00	7.24	0.00	3.82	0.00	0.00	0.00	0.00	0.00	0.00	0.00	0.00	0.00	0.00	0.00	0.00	0.00	0.00	0.00
TRINITY_DN178231_c4_g1	0.00	14.69	0.00	0.00	0.00	10.41	15.48	0.00	12.04	0.00	0.00	15.42	0.00	0.00	0.00	0.00	0.00	0.00	0.00	0.00	0.00	0.00	14.10	15.45	15.57	0.00	0.00	0.00	0.00	0.00
TRINITY_DN178231_c5_g1	0.00	0.00	0.00	1.24	0.00	0.79	1.30	3.43	0.00	0.41	0.89	2.55	0.00	0.00	0.42	0.41	0.00	0.40	2.10	2.03	1.23	1.19	1.22	0.39	1.75	2.98	3.82	0.38	0.75	2.93
TRINITY_DN178231_c5_g2	0.00	0.00	0.00	0.00	0.00	0.00	33.52	17.50	0.00	5.32	0.00	5.29	0.00	0.00	0.00	0.00	0.00	0.00	0.00	0.00	0.00	0.00	0.00	0.00	0.00	0.00	0.00	0.00	0.00	0.00
TRINITY_DN178231_c5_g3	1.03	11.88	0.32	7.97	1.16	9.28	0.87	0.00	0.00	0.61	0.00	2.45	0.63	0.21	0.00	6.24	0.00	1.44	0.84	0.00	0.00	0.00	0.00	0.00	0.00	0.00	0.00	0.00	0.00	0.00
TRINITY_DN178231_c6_g1	2.33	12.07	0.00	4.33	8.45	5.42	80.87	22.38	3.34	8.58	15.47	7.35	20.31	14.73	2.59	3.22	0.50	7.80	0.00	2.21	0.90	1.82	12.30	0.00	2.41	25.81	0.97	1.72	17.50	20.54
TRINITY_DN178231_c7_g1	0.00	1.08	0.00	0.00	0.00	0.00	0.00	0.00	0.00	1.99	1.10	2.06	0.00	0.00	0.00	0.00	0.00	0.00	2.07	0.00	0.00	0.00	0.00	0.00	0.00	0.00	0.00	0.00	0.00	0.00
TRINITY_DN178232_c1_g1	0.00	0.00	0.00	0.00	0.00	0.00	0.00	0.00	0.00	0.00	0.00	0.00	0.00	0.00	0.00	0.00	0.00	0.00	0.00	0.00	0.00	0.00	0.00	0.00	0.00	0.00	0.00	0.00	0.00	0.00
TRINITY_DN178232_c2_g1	0.00	0.00	0.00	0.00	0.00	0.00	10.40	0.00	0.00	0.00	0.00	0.00	0.00	0.00	0.00	4.96	0.00	0.00	0.00	0.00	0.00	0.00	0.00	0.00	0.00	0.00	0.00	0.00	0.00	0.00
TRINITY_DN178232_c2_g2	0.00	0.00	0.00	4.44	0.00	0.00	0.00	0.00	0.00	0.00	0.00	0.00	0.00	0.00	0.00	0.00	0.00	6.58	0.00	0.00	0.00	0.00	0.00	0.00	0.00	0.00	0.00	0.00	0.00	0.00
TRINITY_DN178232_c3_g1	0.00	11.30	0.00	0.00	10.60	3.17	19.22	0.00	0.00	0.00	0.00	0.00	26.89	5.91	0.00	0.00	0.00	0.00	5.16	0.00	0.00	0.00	0.00	0.00	0.00	0.00	17.38	0.00	0.00	0.00
TRINITY_DN178232_c3_g2	0.00	0.00	0.00	0.00	0.00	0.00	0.00	0.00	0.00	0.00	0.00	0.00	0.00	0.00	12.37	0.00	0.00	0.00	0.00	0.00	0.00	0.00	0.00	0.00	0.00	0.00	0.00	0.00	0.00	0.00
TRINITY_DN178232_c4_g1	0.00	19.75	4.19	0.00	3.34	13.12	0.00	0.00	0.00	0.00	0.00	0.00	0.00	15.18	31.33	4.17	0.00	0.00	0.00	4.00	9.10	0.00	0.00	5.30	0.00	0.00	0.00	0.00	0.00	0.00
TRINITY_DN178232_c4_g2	0.00	0.00	0.00	0.00	0.00	0.00	0.00	0.00	0.00	0.00	0.00	0.00	0.00	0.00	0.00	0.00	0.00	0.00	0.00	0.00	0.00	0.00	0.00	0.00	0.00	0.00	0.00	0.00	0.00	0.00
TRINITY_DN178232_c4_g3	0.00	0.00	0.00	0.00	0.00	0.00	0.00	0.00	0.00	25.53	14.28	0.00	0.00	0.00	0.00	0.00	0.00	0.00	0.00	0.00	0.00	0.00	0.00	0.00	0.00	0.00	0.00	0.00	0.00	0.00
TRINITY_DN178232_c4_g4	0.00	17.71	0.00	0.86	0.00	0.00	0.00	0.00	2.65	2.49	6.38	5.88	0.00	0.00	0.00	0.00	0.00	4.75	0.00	0.00	0.00	0.00	0.85	0.00	0.00	3.72	0.00	0.00	0.00	0.00
TRINITY_DN178232_c4_g5	0.00	0.00	0.00	0.00	0.00	0.00	0.00	0.00	0.00	11.94	0.00	0.00	0.00	0.00	0.00	0.00	0.00	0.00	0.00	0.00	0.00	0.00	0.00	0.00	0.00	0.00	0.00	0.00	0.00	0.00
TRINITY_DN178233_c0_g1	0.00	2.19	0.00	2.79	0.89	3.58	11.03	8.08	0.00	0.00	0.00	1.04	0.00	0.00	0.00	2.67	0.00	1.85	3.47	0.00	1.71	0.87	0.00	0.00	8.36	0.00	0.93	0.00	0.00	0.00
TRINITY_DN178233_c2_g1	0.00	9.26	0.00	6.61	0.00	0.00	8.17	0.00	0.00	8.62	0.00	0.00	19.27	0.00	14.68	10.57	0.00	31.70	0.00	0.00	0.00	0.00	0.00	0.00	0.00	0.00	7.19	4.81	0.00	0.00
TRINITY_DN178233_c2_g2	0.00	6.51	11.01	0.00	0.00	4.60	0.00	0.00	0.00	0.00	0.00	0.00	0.00	0.00	0.00	4.67	6.24	0.00	0.00	0.00	0.00	0.00	0.00	0.00	0.00	0.00	0.00	0.00	8.58	0.00
TRINITY_DN178233_c2_g3	0.00	0.00	0.00	0.00	0.00	0.00	0.00	0.00	0.00	0.00	0.00	0.00	0.00	23.42	0.00	7.26	0.00	7.09	0.00	0.00	0.00	0.00	0.00	9.66	0.00	0.00	0.00	0.00	0.00	0.00
TRINITY_DN178233_c2_g4	0.00	0.00	0.00	0.00	0.00	0.00	0.00	0.00	0.00	0.00	0.00	0.00	0.00	0.00	0.00	0.00	0.00	8.33	0.00	0.00	0.00	0.00	0.00	0.00	0.00	0.00	0.00	0.00	0.00	11.19
TRINITY_DN178233_c3_g1	0.00	55.11	23.35	20.99	18.23	0.00	14.41	43.82	5.85	40.83	0.00	0.00	19.38	7.57	49.41	39.45	0.00	91.83	9.71	6.36	7.51	27.01	0.00	0.00	10.25	18.63	11.55	5.71	5.23	0.00
TRINITY_DN178233_c3_g2	0.00	28.14	0.00	24.66	0.00	17.76	0.00	0.00	0.00	0.00	0.00	15.42	0.00	0.00	0.00	0.00	0.00	16.43	15.14	0.00	0.00	0.00	0.00	0.00	0.00	0.00	0.00	0.00	0.00	0.00
TRINITY_DN178233_c3_g3	0.00	0.00	0.00	0.00	0.00	7.26	0.00	0.00	0.00	0.00	0.00	0.00	0.00	23.65	0.00	0.00	0.00	0.00	0.00	0.00	0.00	0.00	0.00	0.00	0.00	0.00	0.00	0.00	0.00	0.00
TRINITY_DN178233_c3_g4	0.00	26.50	0.00	0.00	0.00	0.00	0.00	0.00	0.00	0.00	0.00	0.00	0.00	0.00	0.00	0.00	0.00	0.00	0.00	0.00	0.00	0.00	0.00	0.00	0.00	0.00	0.00	0.00	0.00	0.00
TRINITY_DN178233_c3_g5	9.00	0.00	0.00	0.00	0.00	0.00	0.00	0.00	0.00	0.00	0.00	0.00	9.71	0.00	0.00	0.00	0.00	0.00	0.00	0.00	0.00	0.00	0.00	0.00	12.42	0.00	0.00	0.00	0.00	7.58
TRINITY_DN178233_c4_g1	0.00	0.00	0.00	0.00	0.00	0.00	5.34	0.00	0.00	0.00	0.00	0.00	4.14	0.00	0.00	0.00	0.00	0.00	10.51	0.00	0.00	0.00	0.00	0.00	5.66	0.00	0.00	0.00	0.00	0.00
TRINITY_DN178234_c0_g1	0.00	0.00	0.00	0.00	0.00	1.58	0.00	0.00	0.00	0.00	0.00	0.00	0.00	0.00	0.00	4.86	0.00	0.00	1.91	0.00	0.00	0.00	3.53	0.00	0.00	0.00	0.00	0.00	0.00	1.88
TRINITY_DN178234_c10_g1	0.00	0.00	0.00	0.00	0.00	0.00	15.00	0.00	0.00	0.00	0.00	0.00	0.00	0.00	0.00	0.00	0.00	0.00	14.71	0.00	0.00	0.00	13.65	0.00	0.00	0.00	0.00	0.00	0.00	0.00
TRINITY_DN178234_c11_g1	0.00	0.00	0.00	0.00	0.00	0.00	14.56	0.00	0.00	0.00	0.00	0.00	0.00	0.00	0.00	0.00	0.00	0.00	0.00	0.00	0.00	0.00	0.00	0.00	0.00	0.00	0.00	0.00	0.00	0.00
TRINITY_DN178234_c2_g1	0.00	0.00	4.30	6.43	7.10	0.00	0.00	0.00	39.90	13.72	5.56	0.00	0.00	0.00	0.00	0.00	14.56	0.00	0.00	0.00	0.00	4.97	0.00	0.00	0.00	0.00	5.44	0.00	0.00	0.00
TRINITY_DN178234_c3_g1	0.00	0.00	0.00	9.15	30.64	12.24	0.00	14.43	0.00	0.00	0.00	0.00	9.79	0.00	0.00	14.78	0.00	35.01	0.00	0.00	0.00	0.00	0.00	0.00	0.00	13.93	0.00	0.00	0.00	0.00
TRINITY_DN178234_c4_g1	0.00	6.67	0.00	0.00	11.00	0.00	0.00	0.00	0.00	15.65	0.00	0.00	21.92	14.06	0.00	5.87	0.00	18.73	8.11	6.57	0.00	24.00	0.00	3.01	0.00	9.31	0.00	0.00	0.00	0.00
TRINITY_DN178234_c5_g1	1.73	2.95	0.00	0.00	0.00	2.28	0.00	0.00	0.00	2.80	0.00	2.01	2.47	0.00	0.00	2.33	0.00	0.00	2.94	0.00	0.00	8.10	3.80	0.00	0.00	0.00	0.00	0.00	0.00	0.00
TRINITY_DN178234_c6_g1	0.00	0.00	0.00	0.00	0.00	0.00	0.00	0.00	0.00	0.00	0.00	0.00	0.00	1.75	0.00	0.00	0.00	1.62	0.00	0.00	0.00	0.00	0.00	0.00	22.79	8.17	24.90	6.62	0.00	0.00
TRINITY_DN178234_c7_g1	5.91	8.32	0.00	0.00	0.00	0.00	8.18	8.45	87.26	7.82	0.00	15.84	0.00	0.00	0.00	0.00	23.65	0.00	0.00	0.00	0.00	8.00	0.00	0.00	8.76	0.00	0.00	6.11	0.00	7.74
TRINITY_DN178234_c7_g2	0.00	0.00	0.00	0.00	0.00	1.01	7.08	12.85	0.00	0.00	7.32	3.42	0.00	0.00	0.00	0.00	0.00	1.01	0.00	0.00	0.00	0.00	0.00	0.00	0.00	0.00	0.00	0.00	0.00	0.00
TRINITY_DN178234_c8_g1	26.87	35.32	15.94	42.55	39.18	28.91	9.84	31.22	36.28	56.24	17.52	15.41	40.04	3.81	6.64	34.50	39.89	49.31	23.23	7.39	10.98	26.49	26.25	11.87	0.00	0.00	18.14	11.11	10.93	9.07
TRINITY_DN178234_c8_g2	0.00	3.46	0.00	12.72	26.85	5.44	14.17	21.42	19.26	14.10	33.92	33.33	2.85	2.83	0.00	5.85	10.13	13.35	41.18	11.97	0.00	17.06	16.03	0.00	18.36	14.29	10.99	2.69	0.00	10.84
TRINITY_DN178234_c8_g3	10.98	34.52	10.86	19.79	24.42	18.27	51.62	26.55	9.80	6.06	0.00	12.02	44.28	9.66	10.63	13.81	12.04	41.12	0.00	10.59	11.76	12.48	0.00	0.00	6.73	6.81	13.82	0.00	0.00	0.00
TRINITY_DN178234_c8_g4	0.00	0.00	24.28	0.00	0.00	0.00	0.00	0.00	10.11	12.52	0.00	0.00	0.00	0.00	14.99	0.00	0.00	0.00	0.00	0.00	13.09	0.00	0.00	13.00	0.00	0.00	0.00	0.00	9.39	0.00
TRINITY_DN178234_c9_g1	0.00	0.00	0.00	0.00	0.00	3.52	0.00	5.18	0.00	0.00	5.38	0.00	0.00	0.00	0.00	0.00	0.00	0.00	0.00	0.00	0.00	0.00	0.00	0.00	0.00	0.00	10.52	0.00	0.00	0.00
TRINITY_DN178235_c0_g1	13.32	2.94	0.00	0.00	12.20	0.00	8223.69	19671.91	1633.00	9028.41	14190.95	5487.25	0.00	0.00	0.87	0.00	0.00	0.00	21.98	34.00	27.68	85.13	84.85	10.56	0.00	168.37	21.56	6.96	23.44	5.61
TRINITY_DN178235_c0_g2	0.00	0.00	0.00	0.00	0.00	0.00	3232.98	6752.34	3381.01	6207.94	5649.81	3144.26	0.00	0.00	0.00	0.00	0.00	0.00	12.41	20.20	25.08	71.88	45.25	12.48	0.00	15.47	0.00	20.27	71.60	0.00
TRINITY_DN178235_c0_g3	0.00	11.75	0.00	0.00	0.00	8.18	4709.07	11988.35	1912.52	6230.32	8260.17	4563.21	0.00	0.00	0.00	0.00	0.00	0.00	22.10	8.96	21.93	43.03	29.89	10.96	0.00	121.48	26.88	0.00	0.00	10.86
TRINITY_DN178235_c1_g1	0.00	0.00	0.00	0.00	0.00	0.00	0.00	10.82	0.00	0.00	0.00	0.00	0.00	0.00	0.00	0.00	0.00	0.00	0.00	0.00	0.00	0.00	0.00	0.00	0.00	0.00	0.00	0.00	0.00	0.00
TRINITY_DN178236_c2_g1	0.00	4.07	0.00	3.74	3.51	5.51	0.00	0.00	14.88	0.00	2.44	4.43	0.00	0.00	3.46	1.88	6.79	4.10	0.00	0.00	0.00	13.40	2.09	2.06	0.00	0.00	0.00	0.00	0.00	0.00
TRINITY_DN178236_c2_g10	0.00	4.09	0.00	0.00	2.89	0.00	0.00	4.37	6.45	0.00	4.50	3.94	6.60	0.00	3.47	0.00	19.89	6.00	10.00	3.42	0.00	0.00	0.00	0.00	0.00	4.27	8.75	0.00	2.83	3.88
TRINITY_DN178236_c2_g3	0.00	13.53	0.00	0.00	0.00	19.01	0.00	0.00	0.00	0.00	0.00	0.00	0.00	0.00	0.00	0.00	0.00	0.00	0.00	20.39	0.00	0.00	0.00	0.00	0.00	0.00	0.00	0.00	0.00	0.00
TRINITY_DN178236_c2_g4	0.00	14.25	0.00	0.00	0.00	0.00	26.65	0.00	0.00	0.00	0.00	0.00	0.00	0.00	0.00	10.10	0.00	9.93	0.00	0.00	0.00	0.00	0.00	0.00	0.00	0.00	0.00	0.00	0.00	13.20
TRINITY_DN178236_c2_g5	0.00	11.91	0.00	0.00	8.05	8.47	12.03	0.00	22.88	4.92	6.60	40.00	13.93	9.21	0.00	8.04	22.90	20.92	0.00	0.00	0.00	0.00	10.51	11.00	12.81	6.44	13.07	0.00	0.00	16.77
TRINITY_DN178236_c2_g6	0.00	4.57	0.00	0.00	3.18	6.67	4.66	4.87	16.70	13.25	10.09	8.79	3.64	0.00	0.00	14.38	0.00	6.60	4.58	11.29	0.00	4.53	8.16	0.00	0.00	0.00	0.00	0.00	0.00	0.00
TRINITY_DN178236_c2_g7	0.00	0.00	0.00	0.00	3.78	0.00	0.00	0.00	0.00	0.00	0.00	0.00	4.35	0.00	0.00	0.00	0.00	0.00	0.00	0.00	0.00	0.00	0.00	0.00	0.00	0.00	0.00	0.00	0.00	0.00
TRINITY_DN178236_c2_g8	0.00	8.42	0.00	0.00	0.00	0.00	0.00	0.00	6.62	4.06	4.63	0.00	6.77	0.00	0.00	0.00	0.00	0.00	0.00	0.00	0.00	8.33	0.00	0.00	0.00	0.00	0.00	0.00	0.00	7.97
TRINITY_DN178236_c2_g9	0.00	0.00	0.00	0.00	0.00	0.00	0.00	0.00	70.72	0.00	0.00	0.00	0.00	0.00	0.00	0.00	0.00	0.00	0.00	0.00	0.00	0.00	0.00	0.00	0.00	0.00	0.00	0.00	0.00	0.00
TRINITY_DN178236_c3_g1	0.00	0.00	0.00	0.00	18.73	0.00	0.00	0.00	20.42	0.00	0.00	0.00	0.00	0.00	0.00	0.00	0.00	9.82	0.00	10.59	0.00	0.00	0.00	0.00	0.00	0.00	0.00	0.00	0.00	0.00
TRINITY_DN178236_c4_g1	0.00	0.00	0.00	0.00	0.00	0.00	0.00	0.00	0.00	0.00	0.00	10.23	0.00	24.57	0.00	0.00	0.00	0.00	0.00	0.00	0.00	0.00	0.00	0.00	0.00	0.00	0.00	0.00	0.00	0.00
TRINITY_DN178237_c0_g1	0.00	0.00	0.00	0.00	0.00	0.00	10.96	0.00	0.00	0.00	0.00	0.00	0.00	0.00	0.00	0.00	0.00	0.00	0.00	0.00	0.00	0.00	0.00	0.00	0.00	0.00	0.00	0.00	0.00	0.00
TRINITY_DN178237_c1_g1	0.00	2.35	0.57	8.75	5.60	7.22	2.04	0.00	19.08	0.54	2.68	4.82	15.66	4.90	0.00	8.59	5.21	9.31	9.04	1.77	0.00	9.25	5.98	0.00	3.44	9.34	0.00	0.00	0.00	0.00
TRINITY_DN178237_c1_g10	20.39	0.00	0.00	0.00	0.00	0.00	0.00	0.00	0.00	0.00	0.00	0.00	0.00	0.00	0.00	0.00	0.00	9.82	0.00	0.00	0.00	0.00	0.00	0.00	0.00	0.00	0.00	0.00	0.00	0.00
TRINITY_DN178237_c1_g11	0.00	1.08	0.00	0.92	0.00	0.92	1.06	0.00	1.76	0.99	0.00	1.03	5.96	0.00	0.00	0.00	0.00	0.92	0.00	0.00	0.00	0.00	0.98	0.00	0.00	1.08	0.00	0.00	0.00	0.00
TRINITY_DN178237_c1_g2	0.00	0.00	0.00	1.67	6.15	4.76	1.54	7.06	1.01	5.14	0.00	0.00	8.48	0.98	0.69	1.58	4.05	0.00	4.04	0.00	5.78	2.64	0.48	0.00	1.04	0.53	0.00	0.00	0.00	0.00
TRINITY_DN178237_c1_g3	0.00	0.00	0.00	0.00	0.00	0.00	0.00	0.00	0.00	0.00	0.00	0.00	0.00	0.00	0.00	0.00	0.00	5.13	0.00	0.00	0.00	33.07	0.00	0.00	0.00	0.00	0.00	0.00	8.45	11.77
TRINITY_DN178237_c1_g4	0.00	2.26	0.00	3.63	0.00	0.00	0.00	2.35	1.82	2.12	0.00	0.00	0.00	1.93	2.05	3.70	0.00	0.00	2.23	0.00	0.00	0.00	0.00	0.00	0.00	4.58	0.00	0.00	0.00	0.00
TRINITY_DN178237_c1_g5	0.00	0.00	0.00	0.00	0.00	6.38	0.00	0.00	0.00	0.00	0.00	0.00	0.00	0.00	7.40	0.00	8.65	6.29	0.00	0.00	0.00	0.00	0.00	0.00	0.00	0.00	0.00	0.00	0.00	0.00
TRINITY_DN178237_c1_g6	0.00	11.63	0.00	8.34	7.65	0.00	0.00	0.00	0.00	0.00	0.00	0.00	0.45	0.00	0.00	0.00	0.00	7.99	0.00	0.00	0.00	0.00	0.00	0.00	0.00	0.00	0.00	0.00	0.00	0.00
TRINITY_DN178237_c1_g7	0.00	0.00	0.00	0.00	0.00	0.00	0.00	0.00	0.00	0.00	0.00	0.00	0.00	0.00	0.00	0.00	0.00	8.35	0.00	0.00	0.00	0.00	0.00	0.00	0.00	0.00	0.00	0.00	0.00	0.00
TRINITY_DN178237_c1_g8	0.00	0.00	0.00	0.00	0.00	9.68	0.00	7.15	10.45	6.57	0.00	0.00	0.00	0.00	0.00	9.82	0.00	4.77	0.00	0.00	0.00	0.00	0.00	0.00	0.00	7.54	0.00	0.00	0.00	0.00
TRINITY_DN178237_c1_g9	0.00	0.00	0.00	0.00	0.00	0.00	0.00	0.00	0.00	0.00	15.17	14.20	0.00	0.00	0.00	10.95	0.00	0.00	0.00	0.00	0.00	0.00	0.00	28.48	0.00	0.00	0.00	0.00	0.00	0.00
TRINITY_DN178237_c2_g1	0.00	0.00	0.00	0.00	0.00	4.80	0.00	0.00	0.00	0.00	0.00	0.00	0.00	20.90	0.00	0.00	0.00	4.74	0.00	0.00	0.00	0.00	0.00	0.00	0.00	0.00	0.00	0.00	0.00	0.00
TRINITY_DN178237_c3_g1	0.00	0.00	0.00	3.11	0.00	0.00	0.00	0.00	0.00	0.00	4.58	0.00	0.00	0.00	0.00	0.00	0.00	0.00	0.00	0.00	0.00	0.00	0.00	0.00	0.00	4.35	4.46	0.00	0.00	0.00
TRINITY_DN178237_c4_g1	0.00	0.00	0.00	6.55	0.00	0.00	0.00	0.00	0.00	0.00	0.00	0.00	0.00	0.00	0.00	0.00	0.00	0.00	0.00	0.00	0.00	0.00	0.00	0.00	0.00	0.00	0.00	0.00	0.00	0.00
TRINITY_DN178238_c0_g1	23.00	0.00	0.00	0.00	0.00	0.00	0.00	14.75	0.00	0.00	0.00	0.00	0.00	0.00	0.00	0.00	0.00	0.00	0.00	0.00	0.00	0.00	0.00	0.00	0.00	0.00	0.00	0.00	0.00	0.00
TRINITY_DN178238_c1_g1	0.00	9.61	0.00	24.27	6.32	0.00	0.00	0.00	0.00	0.00	11.79	9.10	0.00	25.56	13.26	6.74	0.00	59.75	0.00	0.00	0.00	12.50	0.00	0.00	0.00	12.95	0.00	0.00	0.00	0.00
TRINITY_DN178238_c1_g2	0.00	0.00	0.00	0.00	10.50	0.00	0.00	0.00	0.00	0.00	0.00	0.00	0.00	0.00	0.00	0.00	0.00	0.00	0.00	0.00	0.00	0.00	0.00	0.00	0.00	0.00	0.00	0.00	0.00	0.00
TRINITY_DN178239_c10_g1	0.00	0.00	0.00	0.00	3.00	0.00	4.38	4.57	23.55	0.00	0.00	0.00	0.00	0.00	0.00	0.00	0.00	3.12	0.00	0.00	0.00	0.00	0.00	0.00	0.00	0.00	4.59	0.00	0.00	4.05
TRINITY_DN178239_c11_g1	0.00	0.00	0.00	3.54	1.69	0.00	0.00	0.00	3.56	0.92	2.32	0.00	0.00	0.00	6.01	3.61	0.00	0.00	0.00	0.00	0.00	6.38	0.00	0.00	0.00	0.00	0.00	0.00	0.00	0.00
TRINITY_DN178239_c12_g1	0.00	0.00	0.00	0.00	0.00	0.00	0.00	0.00	6.13	7.70	0.00	0.00	0.00	0.00	0.00	0.00	0.00	0.00	0.00	0.00	0.00	0.00	0.00	0.00	0.00	0.00	0.00	0.00	0.00	0.00
TRINITY_DN178239_c13_g1	0.00	0.00	0.00	0.00	0.00	0.00	0.00	0.00	0.00	0.00	0.00	0.00	0.00	0.00	0.00	0.00	0.00	0.00	0.00	0.00	0.00	0.00	0.00	0.00	0.00	18.27	0.00	0.00	0.00	0.00
TRINITY_DN178239_c14_g1	0.00	0.00	0.00	0.00	0.00	0.00	0.00	0.00	0.00	0.00	0.00	0.00	0.00	0.00	0.00	0.00	0.00	10.78	0.00	0.00	0.00	0.00	0.00	0.00	0.00	0.00	0.00	0.00	0.00	0.00
TRINITY_DN178239_c2_g1	0.00	1.37	0.00	0.00	0.00	1.14	0.00	1.43	0.00	0.00	0.00	1.30	1.24	0.00	0.00	0.00	0.00	0.00	1.31	0.00	0.00	0.00	0.00	0.00	0.00	2.74	0.00	1.15	0.00	1.32
TRINITY_DN178239_c3_g1	0.00	0.00	0.00	0.00	0.00	0.00	0.00	0.00	0.00	0.00	5.48	0.00	0.00	0.00	4.13	0.00	0.00	0.00	0.00	0.00	0.00	0.00	0.00	0.00	0.00	0.00	0.00	0.00	0.00	0.00
TRINITY_DN178239_c3_g2	0.00	6.04	0.00	0.00	0.00	0.00	0.00	0.00	0.00	0.00	0.00	0.00	0.00	4.67	0.00	0.00	0.00	0.00	6.01	4.91	0.00	0.00	0.00	0.00	0.00	0.00	0.00	0.00	0.00	0.00
TRINITY_DN178239_c5_g1	24.49	16.50	0.00	0.00	0.00	0.00	0.00	0.00	0.00	0.00	4.95	0.00	0.00	0.00	0.00	0.00	4.35	0.00	0.00	0.00	0.00	0.00	0.00	0.00	0.00	0.00	0.00	0.00	9.22	0.00
TRINITY_DN178239_c6_g1	0.00	0.00	0.00	0.00	9.39	7.86	0.00	0.00	8.26	0.00	0.00	0.00	8.67	0.00	18.31	0.00	0.00	21.41	0.00	0.00	0.00	0.00	0.00	0.00	0.00	0.00	0.00	0.00	0.00	0.00
TRINITY_DN178239_c7_g1	0.00	0.00	0.00	0.00	0.00	2.04	2.64	0.00	0.00	0.00	2.77	0.00	0.00	0.00	0.00	0.00	0.00	0.00	0.00	0.00	0.00	0.00	0.00	0.00	0.00	0.00	0.00	0.00	0.00	4.97
TRINITY_DN178239_c7_g2	0.00	11.26	0.00	0.00	0.00	3.69	3.42	0.00	0.00	0.00	0.00	0.00	4.04	0.00	0.00	3.04	0.00	5.04	0.00	0.00	0.00	0.00	4.55	9.40	0.00	3.45	0.00	0.00	0.00	0.00
TRINITY_DN178239_c7_g3	1.94	2.88	3.38	8.61	0.00	1.89	3.96	0.00	1.92	0.00	0.00	2.29	0.00	9.05	0.00	0.00	0.00	4.74	0.00	0.00	0.00	0.00	4.32	0.00	0.00	0.00	0.00	0.00	0.00	0.00
TRINITY_DN178239_c7_g4	0.00	3.07	0.00	0.00	0.00	0.00	3.13	0.00	0.00	0.00	0.00	0.00	2.56	7.62	0.00	2.41	0.00	4.68	0.00	0.00	0.00	0.00	0.00	0.00	0.00	0.00	3.22	0.00	2.21	0.00
TRINITY_DN178239_c8_g1	0.00	14.69	0.00	14.41	0.00	0.00	0.00	0.00	0.00	0.00	0.00	0.00	0.00	0.00	24.36	0.00	0.00	12.70	0.00	0.00	0.00	0.00	0.00	0.00	0.00	0.00	0.00	0.00	0.00	0.00
TRINITY_DN178239_c8_g2	0.00	8.14	0.00	0.00	0.00	2.41	0.00	0.00	0.00	0.00	0.00	0.00	3.28	13.05	0.00	2.47	3.96	2.98	0.00	0.00	0.00	0.00	0.00	0.00	0.00	0.00	0.00	0.00	0.00	0.00
TRINITY_DN178239_c8_g3	1.64	5.20	1.62	0.00	1.36	1.63	1.73	1.78	0.00	0.00	0.00	0.00	3.07	9.11	0.00	4.37	1.70	1.42	6.10	0.00	3.22	0.00	1.57	0.00	0.00	3.49	0.00	0.00	1.34	0.00
TRINITY_DN178239_c8_g4	22.83	33.39	0.00	2.74	0.00	9.54	0.00	0.00	0.00	0.00	3.93	0.00	2.95	0.00	0.00	4.19	0.00	67.10	14.29	0.00	14.78	7.11	0.00	0.00	0.00	18.07	0.00	0.00	0.00	3.42
TRINITY_DN178239_c8_g5	0.00	15.65	0.00	0.00	0.00	0.00	14.56	0.00	0.00	0.00	0.00	0.00	0.00	0.00	0.00	0.00	0.00	0.00	0.00	0.00	0.00	0.00	0.00	0.00	0.00	0.00	0.00	0.00	0.00	0.00
TRINITY_DN178239_c9_g1	0.49	1.65	0.00	0.49	1.85	3.36	3.19	3.85	1.80	1.01	5.06	2.60	0.52	0.00	0.00	0.00	0.00	0.00	2.58	0.00	0.00	1.09	0.50	0.00	1.08	0.00	1.63	0.00	0.45	1.07
TRINITY_DN178240_c0_g1	10.55	0.00	0.00	0.00	0.00	5.18	0.00	0.00	0.00	0.00	0.00	0.00	0.00	0.00	0.00	0.00	0.00	7.42	0.00	0.00	0.00	0.00	0.00	0.00	0.00	0.00	0.00	0.00	0.00	6.90
TRINITY_DN178240_c1_g1	0.00	0.00	0.00	0.00	0.00	0.00	30.05	1.92	11.82	0.00	0.00	0.00	0.00	0.00	0.00	0.00	0.00	0.00	0.00	0.00	0.00	0.00	0.00	0.00	0.00	0.00	0.00	0.00	0.00	0.00
TRINITY_DN178240_c3_g1	0.00	3.77	0.00	0.00	0.00	2.82	0.00	0.00	0.00	14.10	0.00	0.00	3.07	0.00	0.00	3.25	0.00	3.25	0.00	0.00	0.00	3.73	11.91	3.42	0.00	0.00	0.00	0.00	0.00	0.00
TRINITY_DN178240_c4_g1	0.00	0.00	0.00	0.00	0.00	0.00	0.00	0.00	0.00	12.28	0.00	0.00	0.00	0.00	0.00	0.00	0.00	18.98	0.00	0.00	0.00	0.00	0.00	0.00	0.00	0.00	0.00	0.00	0.00	0.00
TRINITY_DN178240_c5_g1	0.00	0.00	0.00	0.00	0.00	0.00	0.00	0.00	0.00	0.00	0.00	0.00	0.00	0.00	0.00	0.00	0.00	0.00	0.00	0.00	0.00	0.00	0.00	0.00	0.00	12.69	12.65	0.00	0.00	0.00
TRINITY_DN178240_c6_g1	17.06	36.48	0.00	2.91	2.73	5.80	9.44	4.09	2.44	0.00	0.00	3.71	5.50	15.84	0.00	10.27	0.00	10.82	3.08	3.24	8.71	9.29	0.00	0.00	0.00	0.00	6.48	0.00	0.00	3.66
TRINITY_DN178240_c6_g2	17.62	12.34	0.00	0.00	0.00	0.00	0.00	0.00	0.00	0.00	0.00	0.00	0.00	0.00	0.00	0.00	0.00	0.00	0.00	0.00	0.00	0.00	0.00	0.00	0.00	0.00	0.00	0.00	0.00	0.00
TRINITY_DN178240_c6_g3	0.00	10.95	0.00	2.87	3.21	0.00	0.00	0.00	0.00	14.69	0.00	0.00	0.00	0.00	13.93	3.44	30.35	7.75	0.00	0.00	0.00	0.00	13.95	0.00	4.04	0.00	0.00	0.00	0.00	0.00
TRINITY_DN178240_c6_g4	0.00	3.90	0.00	0.00	0.00	0.00	0.00	4.15	4.68	0.00	0.00	2.81	0.00	0.00	0.00	0.00	7.58	0.00	0.00	0.00	0.00	0.00	0.00	0.00	0.00	0.00	3.07	2.99	0.00	2.80
TRINITY_DN178240_c6_g5	0.00	7.05	0.00	5.06	0.00	0.00	0.00	0.00	5.34	0.00	0.00	0.00	0.00	0.00	0.00	0.00	0.00	9.76	0.00	0.00	0.00	0.00	0.00	0.00	0.00	7.74	0.00	10.37	0.00	0.00
TRINITY_DN178240_c6_g6	0.00	0.00	0.00	0.00	10.02	0.00	0.00	0.00	0.00	13.41	0.00	13.92	0.00	0.00	0.00	10.70	0.00	0.00	0.00	0.00	0.00	0.00	0.00	0.00	0.00	0.00	0.00	0.00	0.00	0.00
TRINITY_DN178240_c6_g7	0.00	0.00	0.00	0.00	4.16	0.00	0.00	0.00	0.00	0.00	0.00	0.00	0.00	0.00	5.06	4.45	0.00	0.00	0.00	0.00	0.00	6.08	0.00	0.00	0.00	0.00	0.00	0.00	0.00	0.00
TRINITY_DN178240_c6_g8	0.00	0.00	0.00	0.00	0.00	0.00	0.00	0.00	0.00	0.00	0.00	0.00	0.00	0.00	0.00	0.00	0.00	8.00	0.00	0.00	0.00	0.00	0.00	0.00	0.00	0.00	0.00	0.00	0.00	0.00
TRINITY_DN178240_c7_g1	0.00	0.00	0.00	0.00	0.00	0.00	0.00	0.00	0.00	0.00	0.00	6.84	0.00	5.46	0.00	0.00	0.00	0.00	0.00	0.00	0.00	0.00	0.00	0.00	0.00	0.00	7.96	0.00	0.00	0.00
TRINITY_DN178240_c9_g1	0.00	0.00	0.00	0.00	0.00	0.00	0.00	0.00	0.00	0.00	0.00	0.00	0.00	0.00	0.00	0.00	0.00	4.97	0.00	0.00	0.00	0.00	0.00	0.00	0.00	0.00	0.00	0.00	0.00	0.00
TRINITY_DN178241_c1_g1	0.00	0.00	0.00	0.00	0.00	0.00	0.00	0.00	0.00	0.00	0.00	7.29	11.76	0.00	0.00	0.00	0.00	0.00	0.00	0.00	0.00	0.00	0.00	0.00	8.11	0.00	0.00	0.00	0.00	0.00
TRINITY_DN178241_c1_g2	0.00	8.54	0.00	0.00	5.64	0.00	0.00	0.00	0.00	0.00	0.00	8.13	0.00	0.00	0.00	0.00	0.00	0.00	0.00	0.00	0.00	8.19	0.00	0.00	0.00	0.00	0.00	0.00	0.00	0.00
TRINITY_DN178241_c1_g3	0.00	0.00	0.00	0.00	0.00	4.80	0.00	0.00	0.00	0.00	0.00	0.00	5.28	5.22	0.00	0.00	0.00	4.74	0.00	0.00	0.00	0.00	0.00	0.00	0.00	0.00	0.00	0.00	0.00	0.00
TRINITY_DN178241_c3_g1	0.00	4.54	8.30	0.00	0.00	0.00	2.29	2.36	0.00	0.00	0.00	0.00	0.00	1.94	0.00	1.85	2.23	1.80	0.00	0.00	0.00	0.00	0.00	0.00	0.00	0.00	0.00	0.00	0.00	2.18
TRINITY_DN178241_c5_g1	0.00	4.15	0.00	2.54	0.00	5.04	0.00	0.00	2.64	0.00	0.00	6.38	10.94	2.70	8.57	0.00	0.00	4.96	0.00	0.00	0.00	0.00	2.99	0.00	0.00	0.00	0.00	0.00	0.00	0.00
TRINITY_DN178241_c5_g2	21.99	12.72	0.00	15.95	27.60	0.00	7.13	4.54	8.00	0.00	0.00	11.79	4.06	0.00	0.00	37.96	35.32	13.97	4.22	0.00	0.00	1.28	0.00	0.00	0.00	11.81	0.00	0.00	0.00	0.00
TRINITY_DN178241_c5_g3	7.71	0.00	0.00	0.00	0.00	0.00	0.00	0.00	0.00	0.00	0.00	0.00	0.00	0.00	0.00	2.56	0.00	0.00	0.00	0.00	0.00	0.00	0.00	0.00	0.00	0.00	0.00	0.00	0.00	0.00
TRINITY_DN178241_c5_g4	0.00	0.00	0.00	5.20	0.00	0.00	0.00	3.61	0.00	0.00	3.69	0.00	0.00	0.00	5.89	0.00	0.00	0.00	0.00	0.00	0.00	0.00	0.00	0.00	0.00	0.00	0.00	0.00	0.00	0.00
TRINITY_DN178241_c5_g5	0.00	0.00	0.00	0.00	0.00	0.00	0.00	0.00	0.00	0.00	0.00	0.00	0.00	0.00	0.00	0.00	0.00	0.00	0.00	0.00	0.00	0.00	0.00	0.00	0.00	0.00	0.00	0.00	0.00	0.00
TRINITY_DN178241_c5_g6	0.00	0.00	0.00	0.00	0.00	0.00	0.00	0.00	0.00	8.83	0.00	9.02	0.00	0.00	0.00	0.00	0.00	0.00	0.00	0.00	0.00	0.00	0.00	0.00	0.00	0.00	0.00	0.00	0.00	0.00
TRINITY_DN178241_c6_g1	0.00	0.00	0.00	0.00	0.00	0.00	0.00	0.00	0.00	0.00	0.00	0.00	0.00	0.00	0.00	0.00	0.00	0.00	0.00	0.00	0.00	0.00	0.00	0.00	0.00	0.00	0.00	0.00	0.00	0.00
TRINITY_DN178241_c7_g1	0.00	0.00	0.00	0.00	0.00	0.00	0.00	0.00	0.00	14.39	0.00	0.00	0.00	0.00	0.00	0.00	0.00	0.00	0.00	0.00	0.00	0.00	0.00	0.00	0.00	0.00	0.00	0.00	0.00	0.00
TRINITY_DN178241_c8_g1	0.00	8.70	0.00	0.00	0.00	0.00	0.00	0.00	0.00	0.00	0.00	0.00	0.00	0.00	0.00	6.12	0.00	0.00	0.00	0.00	0.00	0.00	0.00	0.00	0.00	0.00	0.00	0.00	0.00	0.00
TRINITY_DN178241_c9_g1	0.00	0.00	0.00	0.00	0.00	0.00	0.00	0.00	0.00	11.61	0.00	0.00	0.00	0.00	0.00	0.00	0.00	0.00	0.00	0.00	0.00	0.00	0.00	0.00	0.00	0.00	0.00	0.00	0.00	0.00
TRINITY_DN178242_c0_g1	0.00	0.00	0.00	0.00	0.00	5.59	4.44	6.87	8.03	1.45	2.24	11.20	0.00	0.00	0.00	0.00	0.00	0.00	1.82	1.86	0.00	2.47	0.00	3.56	4.88	5.78	2.64	0.00	0.88	4.10
TRINITY_DN178242_c0_g2	0.00	0.00	0.00	0.00	0.00	1186.22	0.00	0.00	0.00	417.88	0.00	0.00	0.00	0.00	0.00	0.00	0.00	2.27	0.00	0.00	0.00	584.23	0.00	0.00	0.00	0.00	2.31	135.57	0.00	2.15
TRINITY_DN178242_c0_g3	0.00	0.00	0.00	0.00	0.00	11.89	0.00	0.00	0.00	0.00	0.00	0.00	0.00	0.00	0.00	0.00	0.00	0.00	0.00	0.00	0.00	32.75	0.00	0.00	0.00	0.00	0.00	18.81	5.55	0.00
TRINITY_DN178243_c0_g1	0.00	1.78	0.00	1.46	2.79	11.40	0.00	1.83	1.44	0.00	0.00	26.21	0.00	0.00	0.00	0.00	0.00	0.00	0.00	0.00	0.00	0.00	0.00	0.00	0.00	0.00	0.00	0.00	0.00	0.00
TRINITY_DN178243_c1_g1	0.00	0.00	0.00	3.42	0.00	0.00	4.72	4.93	0.00	0.00	0.00	0.00	0.00	0.00	0.00	0.00	0.00	0.00	4.64	0.00	0.00	0.00	0.00	0.00	0.00	0.00	0.00	0.00	0.00	0.00
TRINITY_DN178243_c2_g1	0.00	0.00	1.23	1.09	1.04	0.00	0.00	1.32	1.05	0.00	0.00	1.23	0.00	0.00	0.00	0.00	0.00	0.00	0.00	0.00	0.00	0.00	1.17	0.00	0.00	0.00	1.30	0.00	2.05	0.00
TRINITY_DN178243_c3_g1	0.00	0.00	0.00	0.00	0.00	0.00	0.00	0.00	0.00	0.00	0.00	0.00	0.00	0.00	0.00	0.00	5.31	3.90	0.00	0.00	0.00	0.00	0.00	0.00	0.00	0.00	0.00	0.00	0.00	5.18
TRINITY_DN178243_c3_g2	5.52	4.43	0.00	0.00	7.17	2.82	7.29	0.00	3.19	5.32	1.23	2.84	3.54	0.00	0.00	2.19	2.70	0.00	1.06	2.01	0.00	0.00	0.00	0.00	1.11	0.00	0.00	0.00	0.00	0.00
TRINITY_DN178243_c3_g3	0.00	9.70	0.00	0.00	0.00	0.00	4.98	0.00	0.00	0.00	0.00	0.00	0.00	0.00	0.00	3.35	0.00	14.36	0.00	0.00	0.00	0.00	0.00	0.00	0.00	2.50	0.00	3.39	3.07	0.00
TRINITY_DN178243_c4_g1	0.00	8.21	0.00	7.67	4.52	10.35	4.87	5.91	0.00	1.43	6.44	20.96	6.26	9.17	0.00	5.86	2.97	19.71	2.81	5.37	0.00	1.03	0.00	1.38	1.65	4.00	4.11	0.00	0.00	0.00
TRINITY_DN178243_c4_g2	0.00	0.00	0.00	0.00	0.00	0.00	0.00	0.00	0.00	0.00	0.00	0.00	7.10	0.00	0.00	0.00	8.73	0.00	0.00	0.00	0.00	0.00	0.00	0.00	0.00	0.00	0.00	0.00	0.00	0.00
TRINITY_DN178243_c5_g1	0.00	14.39	0.00	0.00	0.00	0.00	0.00	0.00	0.00	0.00	14.41	0.00	0.00	0.00	0.00	0.00	13.28	0.00	0.00	0.00	0.00	0.00	0.00	0.00	0.00	0.00	0.00	0.00	0.00	0.00
TRINITY_DN178243_c6_g1	0.00	6.67	0.00	0.00	0.00	0.00	0.00	0.00	0.00	0.00	0.00	12.76	0.00	0.00	0.00	0.00	0.00	4.64	0.00	0.00	0.00	0.00	0.00	0.00	0.00	0.00	0.00	0.00	0.00	0.00
TRINITY_DN178243_c7_g1	0.00	0.00	0.00	0.00	0.00	42.64	0.00	11.80	0.00	0.00	0.00	0.00	0.00	0.00	0.00	0.00	0.00	8.42	0.00	27.88	0.00	0.00	0.00	0.00	0.00	0.00	0.00	0.00	0.00	0.00
TRINITY_DN178244_c0_g1	5.96	0.00	0.00	0.00	0.25	0.00	3.01	20.31	4.07	3.11	2.57	17.09	0.00	0.00	0.00	0.00	0.00	0.00	20.20	73.10	29.96	42.94	0.53	19.22	28.51	20.60	48.27	20.68	7.53	3.13
TRINITY_DN178244_c0_g2	0.00	0.00	0.00	0.00	0.00	0.00	34.17	0.00	22.61	13.96	30.87	14.50	0.00	0.00	0.00	0.00	0.00	0.00	14.29	106.73	0.00	13.62	117.10	0.00	0.00	18.07	0.00	0.00	0.00	0.00
TRINITY_DN178244_c0_g3	0.00	0.00	0.00	0.00	0.00	0.00	2.43	6.88	17.59	8.26	4.18	40.74	0.00	0.00	0.00	0.00	0.00	0.00	25.92	23.01	30.95	25.75	0.75	12.53	16.67	7.57	57.29	4.06	0.00	10.98
TRINITY_DN178244_c0_g4	0.00	0.00	0.00	0.00	0.00	0.00	0.00	0.00	5.99	0.00	0.00	15.19	0.00	0.00	0.00	0.00	0.00	0.00	7.80	6.32	14.89	15.40	0.00	14.83	8.43	26.63	17.85	0.00	0.00	0.00
TRINITY_DN178245_c0_g1	0.00	0.00	0.00	2.29	0.00	2.27	0.00	3.10	0.00	0.00	3.17	0.00	0.00	0.00	0.00	0.00	0.00	0.00	0.00	0.00	0.00	0.00	0.00	0.00	0.00	0.00	0.00	0.00	0.00	0.00
TRINITY_DN178245_c1_g1	0.00	0.00	0.00	0.00	0.00	0.00	0.00	0.00	0.00	0.00	0.00	0.00	0.00	19.93	0.00	0.00	0.00	9.08	0.00	0.00	0.00	0.00	0.00	0.00	0.00	0.00	0.00	0.00	0.00	0.00
TRINITY_DN178245_c1_g2	14.11	9.97	0.00	0.00	0.00	0.00	0.00	0.00	0.00	0.00	0.00	0.00	0.00	30.07	0.00	0.00	0.00	0.00	0.00	7.73	0.00	9.37	0.00	0.00	0.00	0.00	0.00	0.00	0.00	0.00
TRINITY_DN178245_c2_g1	0.00	0.00	0.00	0.00	0.00	0.00	0.00	0.00	0.00	0.00	0.00	11.02	0.00	0.00	0.00	0.00	0.00	0.00	0.00	0.00	0.00	0.00	0.00	0.00	0.00	0.00	0.00	8.76	0.00	0.00
TRINITY_DN178245_c3_g1	0.00	0.00	0.00	0.00	0.00	4.98	0.00	0.00	0.00	0.00	0.00	0.00	0.00	0.00	5.76	5.06	0.00	0.00	0.00	0.00	0.00	20.79	0.00	0.00	0.00	0.00	0.00	0.00	0.00	0.00
TRINITY_DN178245_c5_g1	11.43	0.00	0.00	0.00	0.00	5.61	0.00	8.20	0.00	0.00	0.00	0.00	0.00	0.00	0.00	0.00	0.00	16.59	0.00	0.00	0.00	0.00	0.00	0.00	0.00	0.00	0.00	0.00	0.00	0.00
TRINITY_DN178245_c5_g2	0.00	6.51	0.00	0.00	0.00	0.00	0.00	0.00	0.00	0.00	7.19	0.00	0.00	0.00	0.00	0.00	0.00	4.54	0.00	0.00	0.00	0.00	0.00	0.00	0.00	0.00	7.19	0.00	0.00	0.00
TRINITY_DN178245_c5_g3	0.00	30.97	9.77	0.00	0.00	0.00	14.41	6.07	0.00	13.82	0.00	0.00	0.00	23.94	12.93	0.00	0.00	21.82	0.00	0.00	0.00	0.00	0.00	0.00	0.00	12.38	0.00	0.00	0.00	5.40
TRINITY_DN178245_c5_g4	0.00	0.00	0.00	0.00	0.00	6.79	0.00	0.00	0.00	9.06	10.43	0.00	7.50	0.00	0.00	0.00	0.00	0.00	0.00	0.00	0.00	0.00	0.00	0.00	0.00	0.00	0.00	0.00	0.00	0.00
TRINITY_DN178245_c6_g1	0.00	0.00	0.00	3.71	2.54	0.00	7.23	20.74	0.00	6.77	23.21	0.00	0.00	0.00	0.00	0.00	0.00	0.00	0.00	0.00	0.00	0.00	0.00	0.00	0.00	0.00	0.00	0.00	0.00	0.00
TRINITY_DN178245_c7_g1	0.00	0.00	0.00	0.00	0.00	0.00	0.00	0.00	0.00	0.00	0.00	0.00	0.00	0.00	0.00	0.00	0.00	11.59	0.00	24.29	0.00	0.00	0.00	0.00	0.00	0.00	0.00	0.00	0.00	0.00
TRINITY_DN178245_c7_g2	17.43	0.00	0.00	8.79	0.00	0.00	0.00	11.80	0.00	11.08	0.00	0.00	0.00	0.00	29.86	0.00	11.36	0.00	0.00	0.00	0.00	0.00	0.00	0.00	0.00	0.00	0.00	0.00	0.00	0.00
TRINITY_DN178245_c7_g3	0.00	0.00	0.00	0.00	0.00	0.00	0.00	0.00	0.00	0.00	0.00	0.00	0.00	0.00	0.00	0.00	0.00	11.31	0.00	11.91	0.00	0.00	0.00	0.00	0.00	0.00	0.00	0.00	0.00	0.00
TRINITY_DN178245_c8_g1	0.00	0.00	0.00	0.00	0.00	0.00	0.00	0.00	0.00	0.00	0.00	0.00	0.00	0.00	0.00	11.74	0.00	0.00	0.00	0.00	0.00	0.00	0.00	0.00	0.00	0.00	0.00	0.00	0.00	0.00
TRINITY_DN178245_c9_g1	0.00	0.00	0.00	0.00	0.00	0.00	0.00	0.00	0.00	0.00	0.00	3.87	0.00	0.00	0.00	0.00	0.00	0.00	0.00	0.00	0.00	0.00	0.00	0.00	0.00	8.39	0.00	3.07	0.00	0.00
TRINITY_DN178246_c1_g1	0.00	0.00	0.00	0.00	0.00	0.00	0.00	0.00	0.00	0.00	0.00	0.00	0.00	0.00	0.00	0.00	0.00	0.00	0.92	0.00	0.00	0.00	0.00	0.00	22.22	2.91	0.00	0.00	7.06	0.00
TRINITY_DN178247_c0_g1	5.74	0.00	0.00	0.00	0.00	0.00	0.00	0.00	0.00	0.00	0.00	0.00	0.00	6.07	0.00	0.00	0.00	0.00	0.00	0.00	0.00	0.00	0.00	0.00	0.00	0.00	0.00	0.00	0.00	0.00
TRINITY_DN178247_c2_g1	0.00	0.00	0.00	0.00	0.00	0.00	0.00	0.00	0.00	0.00	0.00	0.00	0.00	0.00	0.00	0.00	0.00	0.00	0.00	0.00	0.00	0.00	12.41	0.00	0.00	0.00	0.00	0.00	0.00	0.00
TRINITY_DN178247_c3_g1	0.00	0.00	0.00	0.00	0.00	0.00	2.95	0.00	0.00	0.00	0.00	2.78	0.00	0.00	0.00	0.00	0.00	0.00	0.00	0.00	0.00	0.00	0.00	2.60	0.00	2.95	3.03	2.28	0.00	0.00
TRINITY_DN178247_c3_g2	4.90	14.43	0.00	0.00	0.00	0.00	0.00	0.00	0.00	0.00	0.00	0.00	0.00	0.00	0.00	0.00	0.00	9.48	0.00	0.00	0.00	0.00	0.00	0.00	0.00	0.00	0.00	0.00	0.00	0.00
TRINITY_DN178247_c4_g1	0.00	0.00	0.00	4.18	7.80	0.00	0.00	0.00	0.00	0.00	0.00	5.52	0.00	0.00	0.00	0.00	0.00	0.00	0.00	0.00	0.00	0.00	0.00	5.30	0.00	0.00	0.00	0.00	0.00	0.00
TRINITY_DN178247_c5_g1	0.00	4.86	0.00	0.00	0.00	7.05	0.00	0.00	0.00	0.00	0.00	4.67	0.00	0.00	0.00	0.00	0.00	0.00	0.00	0.00	0.00	0.00	0.00	0.00	0.00	0.00	32.37	0.00	0.00	0.00
TRINITY_DN178247_c5_g2	0.00	0.00	0.00	0.00	0.00	0.00	0.00	0.00	0.00	0.00	0.00	8.13	0.00	0.00	0.00	0.00	0.00	0.00	0.00	0.00	0.00	0.00	0.00	0.00	0.00	0.00	0.00	0.00	0.00	15.88
TRINITY_DN178247_c7_g1	0.00	0.00	0.00	0.00	0.00	4.38	0.00	0.00	0.00	0.00	0.00	5.67	0.00	0.00	0.00	0.00	0.00	10.95	0.00	0.00	0.00	0.00	0.00	3.92	0.00	0.00	0.00	0.00	0.00	4.37
TRINITY_DN178247_c7_g10	0.00	0.00	0.00	0.00	0.00	0.00	0.00	0.00	6.13	0.00	0.00	0.00	0.00	0.00	0.00	0.00	0.00	0.00	0.00	6.46	0.00	7.88	0.00	0.00	0.00	0.00	0.00	0.00	0.00	0.00
TRINITY_DN178247_c7_g2	0.00	27.12	3.78	16.66	0.00	6.78	0.00	0.00	0.39	1.43	0.47	0.45	0.00	31.03	19.55	14.08	0.00	0.00	0.00	13.76	21.43	5.27	45.82	0.00	0.00	0.00	8.41	0.00	7.78	0.00
TRINITY_DN178247_c7_g3	0.00	0.00	0.00	0.00	7.03	1.69	2.11	0.00	1.70	2.21	1.87	2.01	2.77	0.00	0.00	0.00	3.53	1.68	0.00	0.00	0.00	12.03	26.02	0.00	0.00	0.00	4.33	0.00	0.00	2.02
TRINITY_DN178247_c7_g4	0.00	5.15	0.00	0.00	0.00	0.00	0.00	0.00	0.00	4.98	0.00	0.00	0.00	4.03	0.00	0.00	0.00	3.67	0.00	0.00	0.00	0.00	0.00	0.00	0.00	0.00	0.00	0.00	0.00	0.00
TRINITY_DN178247_c7_g5	0.00	0.00	0.00	19.36	0.00	0.00	0.00	0.00	9.72	0.00	0.00	12.48	10.35	0.00	32.95	0.00	0.00	0.00	0.00	0.00	0.00	0.00	0.00	0.00	0.00	0.00	30.73	0.00	0.00	0.00
TRINITY_DN178247_c7_g6	2.57	0.00	0.00	0.00	0.00	0.00	1.50	0.00	0.00	0.00	0.00	0.00	2.71	0.00	0.00	0.00	0.00	0.00	10.22	0.00	0.00	5.75	0.00	0.00	0.00	0.00	0.00	0.00	0.00	0.00
TRINITY_DN178247_c7_g7	0.00	0.00	0.00	0.00	0.00	4.00	5.66	0.00	4.31	0.00	6.19	5.37	0.00	0.00	0.00	0.00	0.00	3.95	5.58	0.00	0.00	0.00	0.00	0.00	0.00	0.00	0.00	0.00	0.00	0.00
TRINITY_DN178247_c7_g8	0.00	2.42	0.00	0.00	1.83	4.94	2.45	0.00	0.00	0.00	0.00	0.00	0.00	0.00	0.00	1.96	0.00	3.81	0.00	0.00	0.00	0.00	0.00	0.00	0.00	0.00	0.00	1.95	1.80	0.00
TRINITY_DN178247_c7_g9	3.30	38.51	0.00	6.47	21.57	1.61	7.99	22.65	5.07	11.15	10.41	20.97	6.97	0.00	0.00	4.95	7.82	23.60	25.31	9.28	1.86	22.95	14.41	0.00	8.16	14.08	12.26	1.63	0.00	20.01
TRINITY_DN178247_c8_g1	0.00	0.00	0.00	0.00	0.00	0.00	0.00	0.00	0.00	0.00	0.00	0.00	0.00	0.00	0.00	0.00	0.00	0.00	11.05	0.00	0.00	0.00	0.00	0.00	0.00	0.00	0.00	0.00	0.00	0.00
TRINITY_DN178247_c9_g1	0.00	10.23	0.00	0.00	0.00	0.00	0.00	0.00	0.00	0.00	0.00	0.00	0.00	0.00	0.00	0.00	0.00	1.64	0.00	0.00	0.00	0.00	0.00	0.00	0.00	0.00	0.00	0.00	0.00	0.00
TRINITY_DN178248_c0_g1	0.00	0.00	0.00	0.00	1.92	0.00	0.00	2.68	0.00	4.82	0.00	2.46	0.00	0.00	0.00	0.00	0.00	4.00	0.00	0.00	0.00	0.00	0.00	0.00	0.00	0.00	0.00	0.00	0.00	0.00
TRINITY_DN178248_c1_g1	11.62	32.93	48.21	3.84	7.99	17.14	8.06	8.32	12.27	7.70	8.91	62.31	3.45	49.60	26.43	11.55	6.55	5.62	2.10	3.32	2.04	2.76	7.08	22.84	1.46	27.40	9.35	18.01	21.29	98.91
TRINITY_DN178248_c2_g1	0.00	0.00	0.00	0.00	0.00	0.00	0.00	0.00	0.00	0.00	0.00	0.00	0.00	0.00	0.00	5.53	0.00	0.00	0.00	0.00	0.00	0.00	0.00	0.00	0.00	7.45	0.00	0.00	0.00	0.00
TRINITY_DN178248_c2_g3	0.00	23.15	32.48	0.00	0.00	18.04	0.00	7.67	0.00	0.00	0.00	9.73	0.00	2.16	2.11	0.00	0.00	1.10	0.00	0.00	0.00	0.00	0.00	0.93	0.00	0.00	0.00	0.00	0.00	0.35
TRINITY_DN178248_c2_g4	0.00	13.36	0.00	2.76	0.00	4.12	1.66	1.71	0.00	0.00	0.00	7.97	0.00	0.00	0.00	0.00	0.00	8.21	0.00	1.47	0.00	0.00	0.00	0.00	0.00	0.00	0.00	0.00	0.00	0.00
TRINITY_DN178248_c3_g1	0.00	0.00	0.00	0.00	0.00	0.00	9.70	0.00	7.72	0.00	0.00	19.03	0.00	7.72	0.00	0.00	0.00	0.00	0.00	0.00	0.00	9.44	0.00	0.00	0.00	0.00	0.00	0.00	0.00	0.00
TRINITY_DN178249_c0_g1	0.00	0.00	0.00	0.00	0.00	2.34	0.00	0.00	0.00	0.00	3.28	5.85	0.00	0.00	0.00	0.00	0.00	0.00	0.00	0.00	0.00	0.00	0.00	0.00	0.00	0.00	0.00	0.00	0.00	0.00
TRINITY_DN178249_c1_g1	1.07	10.41	0.00	1.00	3.75	2.95	0.54	0.00	0.95	0.55	2.80	1.57	3.96	0.00	1.11	5.45	2.29	3.93	1.11	1.92	0.00	0.00	0.00	0.00	1.16	1.08	0.00	0.00	0.00	0.00
TRINITY_DN178249_c1_g10	0.00	3.07	0.00	0.00	0.00	2.38	0.00	0.00	0.00	0.00	0.00	0.00	0.00	0.00	0.00	2.46	0.00	5.54	3.06	0.00	0.00	0.00	0.00	0.00	0.00	0.00	0.00	0.00	0.00	0.00
TRINITY_DN178249_c1_g2	0.00	7.67	0.00	0.00	0.00	0.00	3.92	0.00	0.00	3.69	0.00	0.00	0.00	0.00	0.00	0.00	0.00	0.00	0.00	0.00	0.00	0.00	0.00	0.00	0.00	0.00	0.00	0.00	0.00	3.64
TRINITY_DN178249_c1_g3	4.76	0.00	0.00	0.00	0.00	0.00	0.00	0.00	0.00	6.33	7.30	12.66	0.00	0.00	0.00	0.00	0.00	0.00	0.00	0.00	6.20	6.49	0.00	0.00	0.00	0.00	0.00	0.00	8.06	0.00
TRINITY_DN178249_c1_g4	0.00	0.00	0.00	0.00	0.00	0.00	0.00	0.00	0.00	0.00	0.00	0.00	0.00	0.00	0.00	23.81	0.00	0.00	0.00	0.00	0.00	0.00	0.00	0.00	0.00	0.00	0.00	0.00	0.00	0.00
TRINITY_DN178249_c1_g5	0.00	14.32	0.00	0.00	9.06	0.00	0.00	0.00	0.00	0.00	7.87	12.73	0.00	0.00	0.00	9.66	0.00	0.00	0.00	0.00	0.00	0.00	0.00	0.00	0.00	0.00	0.00	0.00	0.00	0.00
TRINITY_DN178249_c1_g6	0.00	0.00	0.00	0.00	0.00	0.00	13.73	0.00	21.26	0.00	0.00	0.00	0.00	0.00	0.00	0.00	0.00	0.00	0.00	0.00	0.00	0.00	0.00	0.00	0.00	0.00	0.00	0.00	0.00	0.00
TRINITY_DN178249_c1_g7	0.00	0.00	0.00	0.00	0.00	0.00	0.00	0.00	0.00	0.00	0.00	0.00	0.00	5.81	0.00	0.00	0.00	0.00	0.00	0.00	0.00	0.00	0.00	0.00	0.00	14.83	0.00	0.00	0.00	7.12
TRINITY_DN178249_c1_g8	0.00	0.00	0.00	0.00	0.00	0.00	0.00	0.00	0.00	20.08	0.00	0.00	0.00	0.00	8.88	0.00	0.00	0.00	0.00	0.00	0.00	0.00	0.00	0.00	0.00	0.00	0.00	0.00	0.00	0.00
TRINITY_DN178249_c1_g9	0.00	3.15	0.00	2.35	0.41	0.47	2.92	1.53	0.40	1.96	9.20	4.63	0.91	0.00	2.38	3.55	1.59	1.36	2.88	1.76	0.88	5.59	0.44	0.47	1.91	3.39	4.78	0.94	1.90	0.52
TRINITY_DN178249_c2_g1	0.00	1.63	0.00	1.08	1.04	0.36	7.88	5.87	0.33	0.74	1.56	0.00	0.77	0.00	0.00	1.48	0.80	1.44	3.43	1.71	1.49	2.88	2.11	0.00	1.59	1.21	1.21	0.36	1.36	0.79
TRINITY_DN178249_c3_g1	0.00	8.40	0.00	0.00	0.00	0.00	0.00	8.51	0.00	7.89	0.00	0.00	0.00	0.00	0.00	0.00	0.00	0.00	0.00	0.00	0.00	0.00	0.00	0.00	0.00	0.00	0.00	0.00	0.00	0.00
TRINITY_DN178249_c4_g1	0.00	0.00	0.00	0.00	0.00	0.00	0.00	0.00	0.00	0.00	0.00	0.00	7.40	0.00	0.00	0.00	0.00	6.71	0.00	0.00	0.00	0.00	0.00	0.00	0.00	0.00	5.02	0.00	0.00	8.80
TRINITY_DN178249_c5_g1	0.00	0.00	0.00	0.00	0.00	0.00	0.00	0.00	0.00	0.00	0.00	0.00	0.00	0.00	0.00	0.00	0.00	19.38	0.00	0.00	0.00	0.00	0.00	0.00	0.00	0.00	0.00	0.00	0.00	0.00
TRINITY_DN178250_c1_g1	9.18	0.00	5.39	0.00	0.00	0.00	6.40	0.00	0.00	12.22	0.00	0.00	0.00	0.00	8.79	4.57	18.32	0.00	0.00	0.00	0.00	0.00	0.00	0.00	0.00	0.00	0.00	0.00	0.00	0.00
TRINITY_DN178250_c2_g1	4.29	11.83	0.00	0.00	0.00	0.00	0.00	0.00	0.00	0.00	0.00	5.67	3.85	0.00	0.00	0.00	10.39	4.16	0.00	0.00	0.00	0.00	0.00	0.00	0.00	0.00	0.00	0.00	0.00	0.00
TRINITY_DN178250_c3_g1	0.00	0.00	0.00	0.00	0.00	0.00	0.00	0.00	0.00	0.00	0.00	0.00	24.49	24.24	0.00	11.21	0.00	0.00	0.00	0.00	0.00	0.00	0.00	0.00	0.00	0.00	0.00	0.00	0.00	0.00
TRINITY_DN178250_c4_g1	2.27	2.86	0.00	0.00	2.11	0.00	0.00	0.00	0.00	0.00	0.00	0.00	4.80	0.00	0.00	4.53	19.56	0.00	2.84	0.00	0.00	0.00	0.00	0.00	0.00	0.00	0.00	0.00	0.00	0.00
TRINITY_DN178250_c4_g2	0.00	0.00	4.98	0.00	0.00	0.00	0.00	6.19	0.00	0.00	0.00	5.63	0.00	0.00	0.00	0.00	0.00	0.00	0.00	0.00	0.00	0.00	0.00	0.00	0.00	0.00	0.00	0.00	0.00	0.00
TRINITY_DN178250_c4_g3	0.00	0.00	0.00	0.00	0.00	5.02	0.00	0.00	0.00	6.82	0.00	0.00	0.00	0.00	0.00	20.37	0.00	0.00	7.06	0.00	0.00	0.00	0.00	0.00	0.00	0.00	0.00	0.00	0.00	0.00
TRINITY_DN178250_c5_g1	14.83	3.41	0.00	12.47	35.90	11.56	0.00	20.58	0.00	0.00	10.35	0.00	11.70	0.00	0.00	26.87	0.00	10.81	0.00	9.82	28.27	0.00	0.00	0.00	0.00	0.00	0.00	0.00	0.00	0.00
TRINITY_DN178250_c6_g1	0.00	10.53	6.49	7.10	1.09	5.39	7.63	1.81	1.10	0.00	3.01	0.00	1.23	2.42	0.00	2.48	5.50	4.92	0.00	4.82	3.77	1.28	0.00	0.00	0.00	0.00	0.00	15.67	9.29	7.18
TRINITY_DN178250_c6_g2	0.00	0.00	0.00	3.39	0.00	2.40	0.00	0.00	0.00	1.07	0.00	1.37	0.00	6.39	9.10	4.06	2.83	0.00	0.00	1.27	2.16	1.10	0.00	5.09	0.00	0.00	0.00	4.84	0.00	0.00
TRINITY_DN178250_c7_g1	10.31	14.25	0.00	0.00	9.47	0.00	0.00	0.00	0.00	0.00	0.00	0.00	0.00	0.00	0.00	0.00	0.00	0.00	0.00	0.00	0.00	0.00	0.00	0.00	0.00	0.00	0.00	0.00	0.00	0.00
TRINITY_DN178251_c0_g1	0.00	0.00	0.00	0.00	0.00	0.00	0.00	0.00	0.00	0.00	0.58	0.00	0.00	0.00	1.14	0.00	0.00	0.00	0.00	0.00	0.00	0.00	0.53	1.53	6.85	22.56	3.47	0.51	3.84	15.29
TRINITY_DN178252_c10_g1	0.00	0.00	0.00	0.00	0.00	0.00	0.00	0.00	0.00	0.00	0.00	0.00	0.00	0.00	0.00	0.00	0.00	14.90	0.00	0.00	0.00	0.00	0.00	0.00	0.00	0.00	0.00	0.00	0.00	0.00
TRINITY_DN178252_c11_g1	0.00	0.00	0.00	3.31	3.11	0.00	4.56	0.00	0.00	0.00	0.00	0.00	0.00	0.00	0.00	0.00	0.00	3.23	0.00	0.00	0.00	0.00	0.00	0.00	0.00	0.00	0.00	0.00	0.00	0.00
TRINITY_DN178252_c12_g1	0.00	0.00	0.00	0.00	0.00	0.00	0.00	0.00	0.00	0.00	0.00	0.00	0.00	0.00	0.00	0.00	0.00	0.00	0.00	0.00	0.00	0.00	0.00	0.00	0.00	0.00	0.00	0.00	0.00	0.00
TRINITY_DN178252_c2_g1	0.00	0.00	0.00	0.00	0.00	0.00	0.00	0.00	0.00	0.00	0.00	0.00	0.00	0.00	6.61	0.00	0.00	0.00	0.00	12.93	0.00	0.00	0.00	0.00	0.00	0.00	0.00	0.00	0.00	0.00
TRINITY_DN178252_c3_g1	0.00	0.00	0.00	0.00	0.00	0.00	0.00	0.00	0.00	0.00	0.00	0.00	0.00	0.00	0.00	0.00	0.00	9.28	0.00	0.00	0.00	0.00	0.00	0.00	0.00	0.00	0.00	20.27	0.00	0.00
TRINITY_DN178252_c3_g2	6.31	6.72	0.00	0.00	0.00	4.73	0.00	0.00	0.00	6.43	0.00	6.43	5.20	0.00	0.00	0.00	0.00	16.97	0.00	0.00	0.00	0.00	0.00	0.00	0.00	0.00	0.00	0.00	0.00	0.00
TRINITY_DN178252_c3_g3	0.00	10.37	4.43	0.00	0.00	0.00	0.00	5.51	0.00	0.00	5.74	0.00	0.00	0.00	0.00	3.97	5.01	0.00	0.00	0.00	0.00	0.00	0.00	0.00	0.00	0.00	0.00	0.00	0.00	0.00
TRINITY_DN178252_c4_g1	0.00	39.30	0.00	10.70	0.00	0.00	0.00	0.00	0.00	0.00	0.00	0.00	0.00	7.79	12.18	0.00	0.00	7.09	0.00	0.00	0.00	0.00	0.00	0.00	0.00	0.00	0.00	0.00	0.00	0.00
TRINITY_DN178252_c5_g1	0.00	9.97	0.00	0.00	6.56	13.85	0.00	9.88	0.00	0.00	0.00	0.00	0.00	0.00	0.00	0.00	0.00	0.00	0.00	7.73	0.00	0.00	0.00	0.00	0.00	11.34	0.00	0.00	0.00	0.00
TRINITY_DN178252_c6_g1	0.00	9.35	0.00	12.42	0.00	0.00	0.00	0.00	6.94	0.00	10.02	0.00	0.00	7.05	0.00	0.00	0.00	0.00	0.00	0.00	0.00	0.00	8.03	0.00	0.00	0.00	0.00	6.38	0.00	0.00
TRINITY_DN178252_c7_g1	0.00	0.00	0.00	7.93	0.00	0.00	0.00	0.00	0.00	0.00	0.00	0.00	0.00	0.00	17.94	7.77	10.35	21.28	0.00	21.17	0.00	0.00	0.00	0.00	0.00	0.00	0.00	0.00	0.00	0.00
TRINITY_DN178252_c7_g2	47.35	64.02	0.00	26.40	44.77	4.63	0.00	4.93	0.00	9.21	0.00	8.86	7.64	0.00	20.16	28.06	0.00	64.60	8.65	0.00	0.00	0.00	11.20	0.00	0.00	0.00	0.00	0.00	15.27	0.00
TRINITY_DN178252_c7_g3	0.00	0.00	0.00	11.47	0.00	22.34	0.00	0.00	0.00	0.00	0.00	0.00	0.00	0.00	0.00	0.00	0.00	0.00	0.00	0.00	0.00	0.00	0.00	0.00	0.00	0.00	0.00	0.00	0.00	0.00
TRINITY_DN178252_c8_g1	0.00	0.00	0.00	0.00	0.00	0.00	32.31	0.00	0.00	10.31	0.00	0.00	0.00	0.00	0.00	0.00	0.00	0.00	0.00	0.00	0.00	0.00	0.00	0.00	0.00	0.00	0.00	0.00	0.00	0.00
TRINITY_DN178252_c9_g1	0.00	3.74	0.00	0.00	2.66	0.00	0.00	0.00	2.96	0.00	0.00	0.00	3.04	0.00	0.00	0.00	3.64	0.00	3.74	0.00	0.00	0.00	3.35	0.00	0.00	3.87	0.00	0.00	0.00	0.00
TRINITY_DN178253_c1_g1	0.00	0.00	0.00	0.00	0.00	0.00	0.00	0.00	0.00	18.27	0.00	0.00	0.00	7.45	0.00	0.00	0.00	6.76	0.00	0.00	0.00	0.00	0.00	0.00	0.00	0.00	0.00	0.00	0.00	0.00
TRINITY_DN178253_c3_g1	0.00	0.00	0.00	0.00	0.00	0.00	10.77	0.00	0.00	0.00	0.00	0.00	0.00	0.00	0.00	7.92	0.00	0.00	0.00	0.00	0.00	0.00	0.00	0.00	0.00	0.00	0.00	0.00	0.00	0.00
TRINITY_DN178253_c3_g2	0.00	0.00	0.00	0.00	7.97	0.00	0.00	0.00	0.00	0.00	0.00	0.00	0.00	0.00	0.00	0.00	11.26	0.00	0.00	0.00	0.00	0.00	0.00	0.00	0.00	0.00	0.00	0.00	0.00	0.00
TRINITY_DN178253_c3_g3	0.00	0.00	0.00	0.00	0.00	0.00	0.00	0.00	0.00	0.00	0.00	0.00	0.00	0.00	0.00	0.00	0.00	10.91	0.00	0.00	0.00	0.00	0.00	0.00	0.00	0.00	0.00	0.00	0.00	0.00
TRINITY_DN178253_c5_g1	0.00	5.50	0.00	1.70	3.09	6.50	5.23	10.02	16.73	3.37	1.30	8.23	0.00	0.00	0.00	1.74	0.00	4.75	0.00	3.42	0.00	1.73	6.56	8.03	0.00	0.00	0.00	0.00	0.00	0.00
TRINITY_DN178253_c5_g2	0.00	10.97	0.00	0.00	0.00	0.00	10.49	0.00	0.00	10.04	0.00	10.33	8.42	0.00	0.00	7.69	0.00	7.52	0.00	0.00	0.00	0.00	0.00	0.00	0.00	0.00	0.00	0.00	0.00	0.00
TRINITY_DN178253_c5_g3	2.16	4.57	0.00	6.37	1.38	4.21	6.42	5.67	14.28	3.27	0.00	17.20	2.29	0.00	3.26	5.91	7.89	8.70	0.00	0.00	0.00	11.69	4.87	0.00	2.82	0.00	4.92	0.00	0.00	0.00
TRINITY_DN178253_c5_g4	0.00	0.00	0.00	9.37	8.58	0.00	0.00	0.00	0.00	0.00	0.00	0.00	0.00	0.00	0.00	9.15	12.03	8.98	0.00	0.00	0.00	0.00	0.00	0.00	0.00	0.00	0.00	0.00	0.00	0.00
TRINITY_DN178253_c6_g1	8.10	0.00	0.00	0.00	7.50	0.00	0.00	0.00	0.00	0.00	0.00	0.00	0.00	0.00	0.00	0.00	0.00	7.83	0.00	0.00	0.00	0.00	0.00	0.00	0.00	0.00	0.00	0.00	0.00	0.00
TRINITY_DN178253_c6_g2	0.00	2.87	0.00	4.94	1.18	1.23	0.00	1.51	2.40	1.37	1.52	2.82	0.00	0.00	0.00	0.00	1.46	0.00	0.00	0.00	0.00	1.40	2.68	0.00	0.00	0.00	0.00	0.00	1.16	1.43
TRINITY_DN178253_c6_g3	0.00	0.00	0.00	17.19	4.70	0.00	0.00	0.00	5.34	0.00	0.00	0.00	5.44	10.76	0.00	0.00	13.45	0.00	0.00	0.00	0.00	0.00	0.00	0.00	0.00	0.00	0.00	0.00	0.00	0.00
TRINITY_DN178253_c6_g4	2.09	5.32	0.00	4.92	0.98	5.50	0.00	18.17	2.49	0.00	5.90	4.60	0.00	0.70	2.22	0.00	5.14	0.00	0.00	0.00	0.00	0.00	1.09	0.00	0.00	1.52	0.00	0.00	0.96	5.02
TRINITY_DN178253_c7_g1	0.00	0.00	0.00	0.00	0.00	0.00	10.22	0.00	0.00	0.00	0.00	0.00	0.00	0.00	0.00	0.00	0.00	0.00	6.67	0.00	0.00	0.00	0.00	0.00	0.00	0.00	0.00	0.00	0.00	0.00
TRINITY_DN178254_c0_g1	0.00	0.00	0.00	0.00	0.00	0.00	0.00	21.46	0.00	0.00	0.00	1.54	0.00	0.00	0.00	0.00	0.00	0.00	0.00	0.00	0.00	0.00	0.00	0.00	0.00	0.00	0.00	0.00	0.00	0.00
TRINITY_DN178254_c10_g1	0.00	0.00	0.00	0.00	0.00	0.00	0.00	1.93	0.00	17.73	9.16	51.57	0.00	0.00	0.00	0.00	0.00	0.00	0.00	0.00	0.00	0.00	0.00	0.00	1.89	1.92	0.64	0.00	1.67	0.00
TRINITY_DN178254_c10_g2	0.00	0.00	0.00	0.00	0.00	0.00	0.00	10.64	0.00	25.26	23.79	0.00	0.00	0.00	0.00	0.00	0.00	5.42	0.00	0.00	0.00	0.00	0.00	0.00	0.00	0.00	0.00	0.00	0.00	0.00
TRINITY_DN178254_c11_g1	0.00	0.00	0.00	0.00	0.00	0.00	0.00	0.00	0.00	0.00	0.00	0.00	0.00	0.00	0.00	0.00	0.00	8.60	0.00	0.00	0.00	0.00	0.00	0.00	0.00	0.00	0.00	0.00	33.02	11.53
TRINITY_DN178254_c1_g1	0.00	0.00	0.00	0.00	0.00	0.00	0.00	0.00	0.00	0.00	10.87	0.00	0.00	0.00	0.00	0.00	0.00	0.00	0.00	0.00	0.00	13.62	0.00	0.00	0.00	0.00	35.00	0.00	0.00	0.00
TRINITY_DN178254_c2_g1	0.00	0.00	0.00	0.00	0.00	0.00	0.00	0.00	0.00	0.00	0.00	5.55	0.00	0.00	0.00	0.00	0.00	4.08	0.00	0.00	0.00	0.00	0.00	0.00	0.00	0.00	0.00	0.00	0.00	5.44
TRINITY_DN178254_c4_g1	0.00	0.00	0.00	0.00	0.00	0.00	0.00	0.00	0.00	0.00	0.00	0.00	0.00	0.00	0.00	0.00	0.00	0.00	0.00	0.00	0.00	0.00	0.00	0.00	3.27	4.43	1.84	0.00	0.62	0.36
TRINITY_DN178254_c5_g1	2.65	0.00	0.00	0.00	0.00	0.00	10.18	0.00	8.39	0.00	0.00	0.00	40.13	0.00	0.00	0.00	0.00	0.00	14.76	0.00	0.00	0.00	0.00	0.00	5.16	0.00	0.00	0.00	18.17	0.00
TRINITY_DN178254_c6_g1	0.00	0.00	0.00	0.00	0.00	0.00	6.19	0.00	0.00	0.00	0.00	0.00	22.70	0.00	0.00	0.00	16.51	0.00	10.18	0.00	4.79	0.00	13.56	0.00	0.00	0.00	0.00	0.00	0.00	0.00
TRINITY_DN178254_c8_g1	0.00	0.00	0.00	0.00	0.00	0.00	8.38	0.00	12.77	0.00	0.00	8.13	0.00	0.00	0.00	12.04	0.00	0.00	0.00	0.00	0.00	24.56	0.00	15.92	0.00	9.58	9.37	0.00	0.00	0.00
TRINITY_DN178254_c8_g2	29.72	0.00	0.00	6.73	0.26	0.54	58.92	0.00	4.62	0.00	0.30	0.00	74.91	0.00	0.00	0.00	0.95	0.00	37.44	2.61	0.00	5.13	0.58	0.00	21.63	0.00	0.31	0.00	3.40	0.30
TRINITY_DN178254_c9_g1	0.00	0.00	0.00	0.00	0.00	0.00	0.00	0.00	0.00	13.27	0.00	13.78	0.00	0.00	0.00	0.00	0.00	31.21	0.00	0.00	0.00	0.00	12.53	0.00	0.00	0.00	0.00	0.00	0.00	0.00
TRINITY_DN178254_c9_g2	0.79	0.88	0.00	0.00	0.74	0.39	0.43	0.44	0.00	0.00	0.44	1.67	0.00	2.87	0.00	0.00	1.30	0.00	0.00	0.40	0.00	0.00	0.00	0.00	1.29	5.67	2.18	1.93	0.00	0.86
TRINITY_DN178255_c0_g1	0.00	0.00	0.00	0.00	0.00	6.73	9.39	0.00	0.00	0.00	0.00	0.00	0.00	0.00	0.00	0.00	0.00	6.64	0.00	0.00	0.00	0.00	0.00	0.00	0.00	0.00	0.00	0.00	0.00	0.00
TRINITY_DN178255_c10_g1	0.00	0.00	0.00	0.00	0.00	10.91	0.00	0.00	0.00	0.00	0.00	0.00	0.00	0.00	0.00	0.00	0.00	10.78	0.00	0.00	0.00	0.00	0.00	0.00	0.00	0.00	0.00	0.00	0.00	0.00
TRINITY_DN178255_c11_g1	0.00	0.00	0.00	0.00	0.00	0.00	0.00	0.00	0.00	0.00	0.00	0.00	0.00	0.00	0.00	0.00	0.00	0.00	0.00	0.00	0.00	0.00	0.00	0.00	0.00	0.00	18.14	0.00	10.93	0.00
TRINITY_DN178255_c12_g1	0.00	0.00	0.00	12.76	0.00	0.00	0.00	0.00	0.00	0.00	0.00	0.00	0.00	0.00	0.00	0.00	0.00	0.00	0.00	0.00	0.00	0.00	0.00	0.00	0.00	0.00	0.00	0.00	0.00	0.00
TRINITY_DN178255_c13_g1	0.00	0.00	0.00	9.57	0.00	0.00	0.00	0.00	0.00	11.94	0.00	0.00	0.00	0.00	0.00	0.00	0.00	0.00	0.00	0.00	0.00	0.00	0.00	0.00	0.00	0.00	0.00	0.00	0.00	0.00
TRINITY_DN178255_c1_g1	0.00	0.00	0.00	0.00	0.00	0.00	0.00	0.00	0.00	0.00	0.00	0.00	0.00	0.00	0.00	0.00	0.00	0.00	0.00	0.00	0.00	0.00	0.00	0.00	0.00	7.22	3.70	2.71	2.47	0.00
TRINITY_DN178255_c2_g1	0.00	2.37	0.00	0.00	1.80	0.00	0.00	0.00	0.00	4.46	0.00	0.00	0.00	0.00	0.00	5.78	0.00	0.00	0.00	0.00	0.00	0.00	0.00	0.00	0.00	0.00	0.00	0.00	0.00	0.00
TRINITY_DN178255_c3_g1	0.00	8.47	0.00	0.00	0.00	0.00	0.00	0.00	0.00	0.00	0.00	0.00	0.00	0.00	0.00	0.00	0.00	0.00	14.29	0.00	0.00	0.00	0.00	0.00	0.00	0.00	0.00	0.00	0.00	0.00
TRINITY_DN178255_c3_g2	0.00	0.00	0.00	0.00	0.00	0.00	0.00	8.08	0.00	0.00	8.63	7.53	0.00	0.00	0.00	0.00	0.00	0.00	0.00	0.00	0.00	0.00	0.00	7.35	0.00	0.00	0.00	0.00	0.00	7.36
TRINITY_DN178255_c4_g1	0.00	0.00	0.00	0.00	0.00	0.00	0.00	0.00	0.00	13.66	0.00	0.00	0.00	0.00	0.00	0.00	0.00	0.00	0.00	0.00	0.00	0.00	4.20	0.00	0.00	0.00	0.00	0.00	0.00	0.00
TRINITY_DN178255_c5_g1	0.00	0.00	0.00	0.00	0.00	0.00	0.00	13.78	0.00	13.02	0.00	0.00	0.00	0.00	0.00	0.00	0.00	0.00	0.00	0.00	0.00	0.00	0.00	0.00	0.00	0.00	0.00	0.00	0.00	0.00
TRINITY_DN178255_c6_g1	0.00	0.00	0.00	0.00	0.00	0.00	9.08	0.00	0.00	0.00	0.00	0.00	0.00	0.00	7.54	0.00	0.00	0.00	0.00	0.00	0.00	0.00	0.00	0.00	0.00	10.57	0.00	0.00	0.00	0.00
TRINITY_DN178255_c6_g2	0.00	0.00	0.00	0.00	0.00	0.00	0.00	0.00	0.00	0.00	0.00	0.00	0.00	0.00	0.00	0.00	0.00	5.44	0.00	0.00	0.00	0.00	0.00	0.00	8.36	0.00	0.00	0.00	0.00	0.00
TRINITY_DN178255_c7_g1	0.00	0.00	0.00	8.41	0.00	0.00	0.00	0.00	17.83	0.00	0.00	5.55	0.00	0.00	0.00	0.00	5.57	0.00	0.00	0.00	0.00	0.00	0.00	0.00	0.00	0.00	0.00	0.00	0.00	0.00
TRINITY_DN178255_c8_g1	0.00	0.00	0.00	2.29	0.00	0.00	0.00	0.00	0.00	2.78	0.00	0.00	0.00	0.00	0.00	0.00	0.00	0.00	0.00	0.00	2.77	2.88	0.00	0.00	0.00	23.35	6.16	0.00	0.00	18.66
TRINITY_DN178255_c9_g1	0.00	0.00	0.00	0.00	0.00	0.00	0.00	0.00	16.23	0.00	0.00	10.42	0.00	0.00	0.00	0.00	0.00	0.00	0.00	0.00	0.00	0.00	0.00	10.34	0.00	0.00	0.00	0.00	0.00	0.00
TRINITY_DN178255_c9_g2	7.40	2.65	23.72	11.98	1.98	1.29	5.39	0.00	8.89	0.00	0.00	7.64	1.40	2.23	5.86	0.00	20.56	7.16	6.05	1.48	0.00	0.00	1.42	0.00	13.15	1.67	1.59	0.00	1.95	2.53
TRINITY_DN178255_c9_g3	0.00	1.56	0.00	0.00	0.00	0.00	3.76	1.59	0.78	2.64	1.60	27.30	0.00	0.00	0.00	0.00	0.00	0.00	1.82	0.00	0.00	0.00	0.00	6.26	1.91	0.00	0.00	0.00	0.00	22.51
TRINITY_DN178255_c9_g4	0.00	0.00	0.00	0.00	0.00	0.00	0.00	0.00	0.00	0.62	0.00	0.00	0.00	0.00	0.00	0.00	0.00	0.00	1.28	0.00	0.00	0.00	0.00	0.00	33.58	6.08	7.43	2.36	2.78	13.23
TRINITY_DN178255_c9_g5	0.00	0.00	0.00	0.00	0.00	0.00	0.00	11.80	0.00	0.00	0.00	0.00	0.00	0.00	0.00	0.00	0.00	0.00	0.00	0.00	0.00	0.00	0.00	0.00	0.00	0.00	0.00	0.00	0.00	0.00
TRINITY_DN178255_c9_g6	0.00	3.20	0.00	4.93	0.00	0.00	3.27	0.00	0.00	0.00	3.46	3.07	0.00	0.00	0.00	2.49	0.00	0.00	0.00	0.00	0.00	0.00	0.00	0.00	0.00	0.00	0.00	0.00	0.00	0.00
TRINITY_DN178255_c9_g7	6.68	0.00	0.00	0.00	0.00	0.00	0.00	0.00	27.98	17.52	0.00	8.94	0.00	0.00	0.00	0.00	0.00	0.00	0.00	0.00	0.00	8.93	0.00	0.00	0.00	0.00	0.00	0.00	0.00	17.48
TRINITY_DN178255_c9_g8	8.03	3.46	0.00	0.00	2.50	0.00	0.00	0.00	0.00	0.00	0.00	0.00	0.00	0.00	0.00	0.00	0.00	2.60	0.00	0.00	0.00	0.00	0.00	0.00	0.00	0.00	0.00	0.00	0.00	0.00
TRINITY_DN178255_c9_g9	4.53	0.00	0.00	0.00	0.00	0.00	6.31	0.00	0.00	0.00	0.00	0.00	0.00	0.00	0.00	0.00	0.00	0.00	18.68	0.00	0.00	0.00	0.00	0.00	0.00	0.00	0.00	0.00	0.00	0.00
TRINITY_DN178256_c10_g1	0.00	0.00	0.00	0.00	0.00	0.00	0.00	0.00	0.00	0.00	0.00	0.00	0.00	0.00	0.00	0.00	0.00	0.00	0.00	0.00	0.00	0.00	0.00	0.00	0.00	0.00	19.11	0.00	0.00	0.00
TRINITY_DN178256_c1_g1	0.00	10.97	0.00	0.00	0.00	0.00	0.00	10.73	0.00	0.00	11.50	0.00	8.42	8.27	0.00	0.00	0.00	0.00	0.00	0.00	0.00	0.00	0.00	0.00	0.00	0.00	0.00	0.00	0.00	0.00
TRINITY_DN178256_c2_g1	0.00	0.00	0.00	0.00	0.00	30.50	0.00	0.00	0.00	0.00	0.00	0.00	0.00	0.00	0.00	7.62	10.25	0.00	0.00	0.00	0.00	0.00	0.00	0.00	0.00	0.00	12.40	16.09	0.00	0.00
TRINITY_DN178256_c3_g1	0.00	9.37	0.00	0.00	0.00	0.00	0.00	0.00	3.66	0.00	0.00	0.00	0.00	0.00	7.84	0.53	0.00	10.12	0.00	0.00	0.00	0.00	0.00	0.00	0.00	4.94	10.11	0.00	0.00	0.00
TRINITY_DN178256_c4_g1	0.00	0.00	0.00	0.00	0.00	0.00	0.00	0.00	0.00	0.00	0.00	0.00	0.00	23.94	0.00	0.00	0.00	0.00	0.00	0.00	0.00	0.00	0.00	0.00	0.00	0.00	0.00	0.00	0.00	0.00
TRINITY_DN178256_c5_g1	11.64	15.81	0.00	0.00	0.00	0.00	0.00	14.90	0.00	0.00	0.00	29.29	0.00	0.00	0.00	0.00	0.00	11.17	0.00	0.00	0.00	0.00	0.00	0.00	0.00	0.00	0.00	0.00	0.00	0.00
TRINITY_DN178256_c5_g2	0.00	0.00	0.00	0.00	8.58	0.00	0.00	0.00	0.00	0.00	0.00	0.00	0.00	0.00	0.00	9.15	0.00	8.98	0.00	0.00	0.00	0.00	0.00	12.10	0.00	0.00	0.00	0.00	0.00	0.00
TRINITY_DN178256_c6_g1	0.00	0.00	0.00	3.21	0.00	0.00	0.00	0.00	0.00	0.00	0.00	0.00	14.42	0.00	5.06	9.68	5.93	0.00	6.14	0.00	5.80	0.00	0.00	0.00	0.00	0.00	0.00	0.00	5.93	0.00
TRINITY_DN178256_c7_g1	9.30	0.00	0.00	0.00	8.58	0.00	0.00	0.00	0.00	11.72	0.00	0.00	10.03	0.00	0.00	0.00	0.00	26.94	0.00	0.00	0.00	0.00	0.00	0.00	0.00	0.00	0.00	0.00	25.93	0.00
TRINITY_DN178256_c8_g1	0.00	15.00	0.00	5.14	5.19	11.51	7.75	0.00	0.00	0.00	0.00	0.00	5.52	0.00	0.00	0.00	0.00	2.29	0.00	0.00	0.00	0.00	0.00	0.00	0.00	0.00	0.00	0.00	0.00	0.00
TRINITY_DN178256_c8_g2	0.00	3.10	0.00	0.00	0.00	0.00	4.71	3.29	0.00	0.00	1.22	4.56	2.18	0.00	0.00	2.43	0.00	0.00	2.29	3.19	2.21	0.00	3.26	0.00	0.00	0.00	1.21	0.00	0.95	2.32
TRINITY_DN178256_c9_g1	0.00	0.00	0.00	0.00	0.00	0.00	0.00	0.00	0.00	0.00	0.00	0.00	0.00	0.00	16.11	0.00	0.00	0.00	0.00	0.00	0.00	0.00	0.00	0.00	0.00	0.00	0.00	0.00	0.00	0.00
TRINITY_DN178257_c0_g1	0.00	0.00	0.00	0.00	0.00	16.04	0.00	0.00	0.00	0.00	0.00	0.00	0.00	43.46	0.00	0.00	0.00	0.00	0.00	0.00	0.00	0.00	0.00	0.00	0.00	0.00	0.00	0.00	0.00	0.00
TRINITY_DN178257_c10_g1	0.00	0.00	0.00	0.00	0.00	0.00	0.00	0.00	0.00	0.00	0.00	0.00	0.00	0.00	0.00	0.00	15.17	0.00	0.00	12.27	0.00	0.00	0.00	0.00	0.00	0.00	0.00	0.00	0.00	0.00
TRINITY_DN178257_c11_g1	0.00	0.00	0.00	0.00	0.00	0.00	0.00	0.00	0.00	0.00	0.00	0.00	0.00	0.00	0.00	0.00	0.00	8.16	0.00	0.00	0.00	0.00	10.06	0.00	0.00	0.00	0.00	0.00	0.00	0.00
TRINITY_DN178257_c1_g1	0.00	12.59	0.00	0.00	0.00	0.00	0.00	0.00	0.00	0.00	0.00	0.00	0.00	0.00	0.00	0.00	0.00	0.00	11.76	0.00	0.00	0.00	0.00	0.00	0.00	0.00	0.00	0.00	0.00	0.00
TRINITY_DN178257_c2_g1	0.00	0.00	0.00	0.00	6.56	0.00	0.00	0.00	0.00	0.00	10.61	0.00	0.00	0.00	0.00	0.00	0.00	6.83	0.00	0.00	0.00	0.00	0.00	0.00	0.00	0.00	0.00	0.00	0.00	0.00
TRINITY_DN178257_c3_g1	0.00	0.00	0.00	4.19	0.00	0.00	0.00	0.00	0.00	0.00	0.00	0.00	0.00	0.00	0.00	0.00	2.60	0.00	0.00	0.00	0.00	0.00	2.40	0.00	0.00	8.12	2.77	0.00	13.67	0.00
TRINITY_DN178257_c3_g2	0.00	3.13	0.00	0.00	0.00	0.00	4.83	0.00	0.00	1.45	0.00	0.00	0.00	0.00	0.00	11.96	0.00	2.58	0.00	0.00	0.00	0.00	0.00	0.00	0.00	0.00	0.00	1.31	0.00	0.00
TRINITY_DN178257_c3_g3	0.00	0.00	0.00	0.00	0.00	0.00	0.00	0.00	0.00	0.00	5.11	0.00	0.00	0.00	3.88	0.00	0.00	0.00	0.00	0.00	0.00	0.00	0.00	0.00	0.00	0.00	0.00	0.00	0.00	0.00
TRINITY_DN178257_c4_g1	0.00	0.00	0.00	0.76	2.29	0.00	3.31	6.61	1.35	4.52	6.02	9.02	7.80	0.00	1.55	6.29	0.00	1.36	3.12	0.78	0.00	10.78	2.82	0.00	0.00	0.00	0.00	0.00	0.00	2.98
TRINITY_DN178257_c5_g1	0.00	7.27	0.00	0.00	0.00	4.00	0.00	0.00	8.63	0.00	0.00	0.00	0.00	0.00	0.00	0.00	0.00	0.00	0.00	0.00	0.00	0.00	0.00	0.00	0.00	0.00	0.00	0.00	0.00	0.00
TRINITY_DN178257_c5_g2	0.00	0.00	0.00	0.00	0.00	5.43	7.69	0.00	0.00	0.00	0.00	7.41	0.00	0.00	0.00	0.00	0.00	0.00	5.54	0.00	0.00	0.00	0.00	0.00	0.00	0.00	0.00	0.00	0.00	0.00
TRINITY_DN178257_c5_g3	4.47	0.00	0.00	0.00	4.16	2.82	4.36	0.00	2.71	1.02	1.12	18.83	2.03	0.00	0.00	0.97	1.09	4.33	0.00	0.00	0.00	3.13	0.00	0.00	1.11	1.11	1.11	0.00	0.00	6.87
TRINITY_DN178257_c5_g4	0.00	0.00	0.00	0.00	0.00	0.00	0.00	10.82	0.00	0.00	0.00	10.42	0.00	0.00	0.00	7.77	0.00	7.60	0.00	0.00	0.00	10.24	0.00	0.00	0.00	0.00	0.00	0.00	0.00	0.00
TRINITY_DN178257_c5_g5	0.00	0.00	0.00	0.00	7.14	7.55	0.00	0.00	0.00	0.00	0.00	0.00	0.00	16.38	0.00	0.00	0.00	7.45	0.00	0.00	0.00	0.00	0.00	0.00	0.00	0.00	0.00	0.00	0.00	0.00
TRINITY_DN178257_c5_g6	0.00	0.00	0.00	2.40	0.00	0.00	0.00	0.00	0.00	0.00	0.00	2.99	0.00	0.00	0.00	0.00	0.00	0.00	0.00	0.00	0.00	0.00	0.00	2.80	9.83	0.00	0.00	0.00	0.00	2.97
TRINITY_DN178257_c5_g7	0.00	0.00	0.00	0.00	0.00	0.00	4.79	3.29	0.00	4.47	0.00	0.00	0.00	0.00	0.00	1.43	0.00	2.64	0.00	0.00	2.98	6.11	0.00	0.00	0.00	1.62	0.00	0.00	0.00	4.65
TRINITY_DN178257_c5_g8	0.00	0.00	0.00	0.00	0.00	34.32	0.00	0.00	0.00	0.00	0.00	0.00	0.00	0.00	0.00	0.00	0.00	0.00	0.00	0.00	0.00	0.00	0.00	0.00	0.00	0.00	0.00	0.00	0.00	0.00
TRINITY_DN178257_c5_g9	0.00	0.00	0.00	0.00	0.00	0.00	9.17	0.00	0.00	0.00	0.00	0.00	0.00	3.56	3.77	0.00	0.00	0.00	0.00	0.00	0.00	0.00	0.00	0.00	0.00	0.00	0.00	0.00	0.00	0.00
TRINITY_DN178257_c6_g1	0.00	0.00	0.00	0.00	0.00	0.00	9.70	0.00	0.00	0.00	0.00	9.51	0.00	0.00	0.00	14.11	0.00	0.00	0.00	0.00	0.00	0.00	0.00	0.00	0.00	0.00	0.00	0.00	0.00	0.00
TRINITY_DN178257_c7_g1	0.00	0.00	0.00	0.00	0.00	21.81	0.00	0.00	0.00	0.00	0.00	0.00	0.00	0.00	0.00	0.00	0.00	0.00	0.00	0.00	0.00	0.00	0.00	0.00	0.00	0.00	0.00	0.00	0.00	0.00
TRINITY_DN178257_c8_g1	0.00	0.00	0.00	0.00	0.00	0.00	0.00	0.00	5.15	0.00	0.00	0.00	0.00	0.00	0.00	0.00	0.00	4.71	0.00	0.00	0.00	0.00	5.93	0.00	0.00	0.00	0.00	0.00	0.00	0.00
TRINITY_DN178257_c9_g1	0.00	34.89	9.93	0.00	0.00	0.00	0.00	0.00	0.00	0.00	0.00	0.00	0.00	0.00	0.00	0.00	0.00	0.00	0.00	0.00	0.00	0.00	0.00	0.00	0.00	0.00	0.00	0.00	0.00	0.00
TRINITY_DN178258_c1_g1	0.00	1.83	0.00	0.00	1.43	0.00	0.00	0.00	0.00	0.00	0.00	0.00	0.00	0.00	0.00	1.53	0.00	2.97	0.00	0.00	0.00	0.00	4.58	0.00	1.87	1.85	0.00	0.00	1.41	1.76
TRINITY_DN178258_c2_g1	0.00	5.29	0.00	0.00	0.00	0.00	0.00	0.00	0.00	0.00	0.00	0.00	0.00	8.27	4.38	4.48	11.95	7.52	6.18	0.00	0.00	0.00	0.00	0.00	0.00	0.00	0.00	0.00	0.00	0.00
TRINITY_DN178258_c2_g2	0.00	0.00	0.00	0.00	0.00	4.57	0.00	0.00	0.00	0.00	0.00	0.00	0.00	0.00	27.47	0.00	0.00	4.51	0.00	0.00	0.00	0.00	0.00	0.00	0.00	12.95	0.00	0.00	0.00	0.00
TRINITY_DN178258_c2_g3	0.00	9.88	0.00	0.00	0.00	5.14	0.00	0.00	0.00	9.13	0.00	9.35	7.57	0.00	0.00	0.00	9.28	13.53	0.00	0.00	0.00	0.00	0.00	0.00	0.00	0.00	0.00	0.00	0.00	0.00
TRINITY_DN178258_c3_g1	3.83	15.55	2.14	2.05	2.96	0.93	0.00	1.12	0.65	0.72	0.00	2.10	2.21	0.00	2.12	1.91	0.00	1.85	3.81	5.04	1.02	0.00	0.00	0.00	2.43	2.20	0.00	9.29	17.53	1.53
TRINITY_DN178258_c3_g2	0.00	0.00	0.00	0.00	0.00	0.00	0.00	0.00	0.00	0.00	0.00	0.00	0.00	0.00	0.00	8.50	0.00	8.26	0.00	0.00	0.00	0.00	0.00	0.00	0.00	0.00	0.00	0.00	0.00	0.00
TRINITY_DN178258_c3_g3	0.00	0.00	0.00	0.00	0.00	0.00	0.00	0.00	0.00	0.00	0.00	0.00	0.00	0.00	0.00	0.00	0.00	0.00	0.00	0.00	0.00	0.00	0.00	0.00	0.00	0.00	0.00	0.00	0.00	0.00
TRINITY_DN178258_c4_g1	4.92	1.29	0.00	2.25	0.00	1.69	0.00	2.42	1.06	4.36	0.00	7.42	4.00	3.96	0.00	0.58	5.92	4.49	0.00	0.00	0.00	0.00	1.17	3.55	0.00	0.00	0.00	0.00	1.74	3.84
TRINITY_DN178258_c4_g2	0.00	0.00	0.00	0.00	0.00	2.87	3.94	0.00	0.00	0.00	0.00	3.71	0.00	6.22	0.00	0.00	0.00	0.00	3.87	0.00	0.00	0.00	0.00	0.00	0.00	0.00	0.00	0.00	0.00	0.00
TRINITY_DN178258_c4_g3	0.00	0.00	0.00	0.00	11.11	0.00	0.00	0.00	0.00	0.00	0.00	7.54	0.00	0.00	0.00	0.00	0.00	0.00	0.00	0.00	0.00	0.00	0.00	0.00	0.00	0.00	0.00	0.00	0.00	0.00
TRINITY_DN178258_c4_g4	3.05	0.00	3.50	18.12	0.00	0.00	0.00	4.29	0.00	0.00	0.00	3.87	0.00	0.00	10.27	0.00	3.91	2.96	0.00	0.00	0.00	3.98	3.61	0.00	0.00	0.00	0.00	0.00	0.00	0.00
TRINITY_DN178258_c4_g5	0.00	0.00	0.00	7.93	14.56	0.00	0.00	0.00	0.00	0.00	0.00	0.00	0.00	0.00	0.00	0.00	10.35	0.00	0.00	0.00	0.00	0.00	0.00	0.00	0.00	0.00	0.00	0.00	0.00	0.00
TRINITY_DN178258_c4_g6	0.00	7.58	0.00	0.00	0.00	0.00	0.00	7.79	11.43	0.00	0.00	0.00	0.00	0.00	0.00	0.00	0.00	0.00	0.00	0.00	0.00	0.00	0.00	0.00	0.00	0.00	0.00	0.00	0.00	0.00
TRINITY_DN178258_c5_g1	0.00	6.51	0.00	18.78	0.00	9.20	0.00	0.00	9.94	6.24	0.00	0.00	0.00	0.00	0.00	9.34	6.24	13.62	0.00	0.00	0.00	0.00	5.72	0.00	0.00	7.10	0.00	0.00	0.00	0.00
TRINITY_DN178258_c6_g1	0.00	10.07	0.00	0.00	6.62	0.00	0.00	0.00	0.00	0.00	0.00	0.00	0.00	0.00	0.00	0.00	0.00	6.89	0.00	0.00	0.00	0.00	0.00	0.00	0.00	0.00	0.00	0.00	0.00	0.00
TRINITY_DN178258_c7_g1	0.00	0.00	0.00	0.00	0.00	0.00	3.94	0.00	0.00	0.00	0.00	3.71	0.00	0.00	0.00	0.00	3.75	0.00	0.00	0.00	0.00	0.00	0.00	0.00	0.00	0.00	0.00	0.00	0.00	0.00
TRINITY_DN178259_c0_g1	0.00	0.00	0.00	0.00	0.00	2.97	0.00	0.00	11.88	0.00	0.00	0.00	6.08	0.00	0.00	5.59	0.00	10.88	0.00	0.00	0.00	0.00	0.00	0.00	0.00	0.00	0.00	0.00	0.00	0.00
TRINITY_DN178259_c3_g1	0.00	37.40	10.72	0.00	0.00	0.00	0.00	0.00	0.00	0.00	0.00	0.00	0.00	0.00	0.00	17.55	0.00	0.00	0.00	0.00	0.00	0.00	0.00	0.00	0.00	0.00	0.00	0.00	0.00	0.00
TRINITY_DN178259_c6_g1	0.00	4.80	0.00	0.00	0.00	0.00	0.00	10.23	0.00	0.00	5.31	0.00	0.00	0.00	0.00	0.00	0.00	0.00	0.00	0.00	0.00	9.52	0.00	0.00	0.00	0.00	5.19	0.00	3.26	4.53
TRINITY_DN178259_c7_g1	8.21	11.46	0.00	4.09	3.83	0.00	5.70	0.00	0.00	5.43	0.00	11.00	0.00	13.12	0.00	4.22	14.26	0.00	5.61	0.00	0.00	0.00	0.00	0.00	0.00	0.00	6.15	16.74	0.00	0.00
TRINITY_DN178259_c7_g2	10.08	13.96	0.00	0.00	0.00	0.00	13.07	13.26	0.00	0.00	14.05	0.00	10.82	0.00	0.00	11.08	0.00	14.12	0.00	0.00	0.00	0.00	0.00	0.00	0.00	0.00	0.00	0.00	0.00	0.00
TRINITY_DN178259_c7_g3	0.00	0.00	0.00	0.00	4.11	0.00	6.14	0.00	0.00	0.00	0.00	0.00	0.00	0.00	0.00	0.00	0.00	12.80	0.00	0.00	0.00	12.00	0.00	0.00	0.00	0.00	0.00	0.00	0.00	0.00
TRINITY_DN178259_c7_g4	0.00	0.00	0.00	0.00	0.00	0.00	0.00	8.84	0.00	0.00	0.00	0.00	0.00	0.00	0.00	0.00	0.00	7.56	0.00	0.00	0.00	0.00	7.57	0.00	0.00	0.00	0.00	0.00	0.00	0.00
TRINITY_DN178259_c7_g5	0.00	10.86	0.00	0.00	0.00	0.00	0.00	0.00	0.00	0.00	0.00	0.00	0.00	0.00	17.58	0.00	0.00	7.45	0.00	0.00	0.00	0.00	0.00	0.00	0.00	0.00	0.00	0.00	0.00	0.00
TRINITY_DN178259_c7_g6	0.00	0.00	0.00	0.00	0.00	0.00	0.00	0.00	0.00	0.00	0.00	0.00	0.00	0.00	0.00	0.00	0.00	15.35	0.00	0.00	0.00	0.00	0.00	0.00	0.00	12.82	0.00	0.00	0.00	0.00
TRINITY_DN178260_c2_g1	8.81	0.00	0.00	0.00	0.00	0.00	0.00	11.90	0.00	0.00	0.00	0.00	0.00	0.00	0.00	0.00	11.47	0.00	0.00	0.00	0.00	0.00	0.00	0.00	12.22	0.00	0.00	0.00	0.00	22.83
TRINITY_DN178260_c3_g1	0.00	0.00	0.00	0.00	22.03	0.00	0.00	0.00	35.36	0.00	0.00	0.00	0.00	0.00	13.76	0.00	15.01	0.00	0.00	0.00	0.00	0.00	0.00	0.00	0.00	0.00	0.00	0.00	0.00	0.00
TRINITY_DN178260_c4_g1	6.47	15.11	4.30	3.52	2.27	6.92	4.69	0.00	15.70	6.53	0.00	15.33	0.00	0.00	0.00	6.65	3.03	11.92	4.78	0.00	2.92	0.00	0.00	9.30	0.00	8.07	3.25	0.00	0.00	3.78
TRINITY_DN178260_c4_g2	0.00	9.91	0.00	3.64	0.00	0.00	5.05	0.00	33.15	8.76	0.00	8.94	0.00	0.00	0.00	20.54	0.00	0.00	0.00	0.00	0.00	0.00	0.00	0.00	0.00	0.00	10.68	0.00	0.00	0.00
TRINITY_DN178260_c4_g3	0.00	9.52	0.00	0.00	0.00	6.61	9.23	0.00	0.00	0.00	0.00	0.00	0.00	7.18	7.68	0.00	17.91	0.00	0.00	0.00	0.00	0.00	0.00	0.00	0.00	0.00	0.00	0.00	0.00	0.00
TRINITY_DN178260_c4_g4	0.00	0.00	0.00	15.28	0.00	0.00	0.00	0.00	0.00	6.24	7.19	0.00	0.00	0.00	0.00	4.67	0.00	0.00	0.00	13.26	0.00	0.00	0.00	0.00	0.00	7.10	0.00	0.00	0.00	0.00
TRINITY_DN178260_c4_g5	0.00	0.00	0.00	0.00	0.00	6.55	0.00	0.00	21.59	0.00	0.00	0.00	0.00	0.00	0.00	10.70	0.00	0.00	0.00	0.00	0.00	0.00	0.00	0.00	0.00	0.00	0.00	0.00	0.00	0.00
TRINITY_DN178260_c4_g6	0.00	0.00	0.00	8.32	0.00	0.00	0.00	0.00	0.00	0.00	0.00	0.00	0.00	0.00	0.00	0.00	0.00	0.00	0.00	0.00	0.00	6.63	0.00	0.00	14.48	0.00	0.00	0.00	0.00	0.00
TRINITY_DN178260_c4_g7	0.00	0.00	0.00	0.00	0.00	0.00	0.00	0.00	0.00	0.00	0.00	0.00	0.00	0.00	0.00	0.00	0.00	0.00	0.00	0.00	0.00	0.00	0.00	0.00	0.00	15.63	0.00	0.00	0.00	0.00
TRINITY_DN178260_c4_g8	13.68	0.00	0.00	0.00	0.00	0.00	7.26	0.00	0.00	0.00	0.00	13.67	0.00	0.00	0.00	0.00	0.00	0.00	0.00	0.00	0.00	0.00	0.00	0.00	0.00	0.00	0.00	0.00	0.00	0.00
TRINITY_DN178260_c5_g1	0.00	0.00	0.00	0.00	0.00	0.00	0.00	0.00	0.00	0.00	0.00	0.00	0.00	12.73	0.00	0.00	0.00	0.00	0.00	0.00	0.00	0.00	0.00	0.00	0.00	0.00	0.00	38.44	0.00	0.00
TRINITY_DN178260_c6_g1	0.00	0.00	0.00	17.76	0.00	0.00	0.00	0.00	0.00	0.00	0.00	0.00	0.00	0.00	0.00	0.00	0.00	0.00	0.00	0.00	0.00	0.00	0.00	0.00	0.00	0.00	0.00	0.00	0.00	0.00
TRINITY_DN178261_c0_g1	0.00	0.00	0.00	0.00	0.00	0.00	0.00	0.00	0.00	9.76	0.00	0.00	0.00	0.00	0.00	0.00	0.00	0.00	0.00	0.00	0.00	0.00	0.00	0.00	0.00	0.00	0.00	0.00	0.00	0.00
TRINITY_DN178261_c0_g2	62.44	28.18	62.09	80.59	56.41	57.40	12.73	0.00	7.24	8.10	0.00	14.96	0.00	3.12	21.08	47.62	2.52	22.21	0.00	0.00	0.00	4.88	0.79	2.27	1.73	0.00	0.00	3.01	0.00	0.83
TRINITY_DN178261_c0_g3	0.00	0.00	0.00	0.00	0.00	0.00	0.00	0.00	5.14	0.00	0.00	10.71	0.00	0.00	9.25	8.00	0.00	15.80	0.00	0.00	0.00	3.17	0.00	0.00	0.00	0.00	0.00	0.00	7.48	6.15
TRINITY_DN178261_c1_g1	0.00	0.00	0.00	0.00	0.00	0.00	0.00	0.00	0.00	0.00	0.00	0.00	0.00	0.00	0.00	0.00	0.00	0.00	0.00	0.00	0.00	0.00	0.00	0.00	0.00	0.00	0.00	0.00	0.00	0.00
TRINITY_DN178262_c0_g1	0.00	7.84	0.00	11.22	0.00	0.00	0.00	0.00	5.90	0.00	0.00	0.00	0.00	0.00	0.00	0.00	0.00	0.00	0.00	0.00	0.00	0.00	0.00	0.00	0.00	0.00	0.00	0.00	0.00	0.00
TRINITY_DN178262_c1_g1	0.00	0.00	0.00	0.00	3.80	0.00	0.00	0.00	0.00	0.00	0.00	0.00	0.00	0.00	0.00	0.00	0.00	0.00	0.00	0.00	0.00	0.00	0.00	0.00	0.00	0.00	0.00	0.00	0.00	0.00
TRINITY_DN178262_c3_g1	0.00	0.00	0.00	0.00	0.00	0.00	0.00	0.00	49.75	0.00	0.00	0.00	0.00	0.00	0.00	0.00	0.00	0.00	0.00	0.00	0.00	0.00	0.00	0.00	0.00	0.00	0.00	0.00	0.00	0.00
TRINITY_DN178262_c4_g1	6.74	0.00	0.00	0.00	0.00	0.00	0.00	0.00	28.21	0.00	0.00	0.00	0.00	0.00	0.00	0.00	13.55	0.00	0.00	0.00	0.00	0.00	0.00	41.01	0.00	0.00	0.00	0.00	0.00	0.00
TRINITY_DN178262_c4_g2	0.00	0.00	0.00	1.73	0.00	0.00	0.00	0.00	1.73	0.00	4.52	6.18	0.00	0.00	0.00	0.00	0.00	0.00	0.00	0.00	0.00	4.14	0.00	0.00	0.00	0.00	0.00	0.00	0.00	2.06
TRINITY_DN178262_c4_g3	0.00	0.00	0.00	0.00	0.00	0.00	0.00	8.32	12.27	0.00	0.00	0.00	6.28	0.00	0.00	0.00	7.76	0.00	0.00	0.00	0.00	0.00	0.00	0.00	0.00	9.13	0.00	0.00	0.00	0.00
TRINITY_DN178262_c5_g1	0.00	0.00	0.00	8.34	0.00	0.00	0.00	11.30	0.00	0.00	0.00	0.00	0.00	0.00	0.00	0.00	0.00	0.00	0.00	0.00	0.00	0.00	0.00	0.00	0.00	0.00	0.00	0.00	0.00	0.00
TRINITY_DN178262_c5_g2	0.00	0.00	0.00	0.00	0.00	11.44	0.00	0.00	32.57	0.00	0.00	0.00	0.00	0.00	0.00	0.00	3.13	0.00	0.00	0.00	0.00	0.00	0.00	0.00	0.00	0.00	0.00	0.00	0.00	0.00
TRINITY_DN178262_c5_g3	0.00	0.00	0.00	11.68	0.00	0.00	0.00	9.92	0.00	17.99	0.00	0.00	0.00	0.00	0.00	21.37	0.00	0.00	0.00	3.26	0.00	0.00	0.00	0.00	0.00	0.00	0.00	0.00	0.00	0.00
TRINITY_DN178262_c5_g4	0.00	0.00	0.00	0.00	0.00	14.38	0.00	0.00	0.00	0.00	0.00	0.00	0.00	0.00	0.00	0.00	0.00	0.00	0.00	0.00	0.00	0.00	0.00	0.00	0.00	0.00	0.00	0.00	0.00	0.00
TRINITY_DN178262_c5_g5	0.00	0.00	0.00	0.00	1.99	0.00	0.00	0.00	8.56	0.00	0.00	0.00	0.00	0.00	0.00	0.00	2.61	0.00	0.00	0.00	0.00	0.00	0.00	0.00	0.00	0.00	0.00	0.00	0.00	0.00
TRINITY_DN178262_c5_g6	0.00	3.38	0.00	0.00	2.44	2.56	0.00	0.00	8.06	0.00	0.00	3.25	0.00	5.53	0.00	0.00	0.00	2.54	0.00	0.00	0.00	0.00	0.00	0.00	0.00	0.00	0.00	0.00	0.00	0.00
TRINITY_DN178262_c5_g7	0.00	11.34	0.00	12.36	0.00	0.00	0.00	0.00	4.37	0.00	0.00	0.00	0.00	17.60	0.00	0.00	0.00	0.00	0.00	0.00	0.00	0.00	0.00	0.00	0.00	0.00	0.00	4.21	0.00	0.00
TRINITY_DN178262_c5_g8	0.00	0.00	0.00	0.00	0.00	0.00	0.00	0.00	0.00	0.00	0.00	0.00	7.23	0.00	0.00	6.62	0.00	0.00	0.00	0.00	0.00	0.00	0.00	0.00	0.00	0.00	0.00	0.00	0.00	0.00
TRINITY_DN178262_c6_g1	0.00	0.00	0.00	0.00	0.00	0.00	13.65	0.00	0.00	0.00	0.00	0.00	0.00	0.00	0.00	0.00	0.00	0.00	0.00	0.00	0.00	0.00	0.00	0.00	0.00	0.00	0.00	0.00	0.00	0.00
TRINITY_DN178263_c0_g1	0.00	0.00	0.00	0.00	0.00	0.00	0.00	12.01	0.00	0.00	0.00	0.00	0.00	0.00	0.00	0.00	0.00	0.00	0.00	0.00	0.00	0.00	0.00	0.00	0.00	0.00	0.00	0.00	0.00	0.00
TRINITY_DN178263_c1_g1	0.00	0.00	0.00	0.00	0.00	0.00	0.00	2.02	0.00	0.00	0.00	0.00	0.00	0.00	0.00	1.62	0.00	0.00	0.00	0.00	0.00	0.00	0.00	0.00	7.08	1.97	3.97	4.81	0.00	23.65
TRINITY_DN178263_c2_g1	0.00	0.00	0.00	3.59	0.00	0.00	0.00	2.32	0.00	0.00	0.00	0.00	0.00	0.00	0.00	0.00	0.00	3.25	0.00	0.00	0.00	0.00	0.00	0.00	0.00	6.78	13.82	8.83	0.00	4.24
TRINITY_DN178263_c3_g1	2.48	6.60	3.23	2.43	2.84	2.88	9.90	4.31	52.37	3.58	11.55	28.97	0.00	0.75	0.83	4.86	19.26	2.11	9.09	3.72	0.00	29.37	3.70	10.58	4.23	9.34	6.95	1.44	11.09	18.95
TRINITY_DN178263_c4_g1	28.42	68.55	7.35	66.55	52.69	57.54	0.00	11.19	0.00	18.81	9.26	32.47	0.00	0.00	0.00	0.00	0.00	0.00	0.00	0.00	0.00	7.85	0.00	4.16	0.00	1.57	0.00	0.00	0.00	3.02
TRINITY_DN178264_c0_g1	0.00	0.00	0.00	0.00	0.00	0.00	0.00	0.00	0.00	0.00	0.00	0.00	0.00	0.00	0.00	0.00	0.00	0.00	0.00	0.00	0.00	0.00	0.00	0.00	0.00	0.00	17.22	0.00	0.00	0.00
TRINITY_DN178264_c1_g1	0.00	0.00	0.00	0.00	0.00	0.00	0.00	0.00	0.00	0.00	0.00	0.00	0.00	0.00	0.00	0.00	0.00	0.00	0.00	0.00	0.00	0.00	0.00	0.00	0.00	0.00	0.00	0.00	36.66	0.00
TRINITY_DN178264_c2_g1	0.00	0.00	5.16	0.00	0.00	0.00	0.00	0.00	0.00	0.00	0.00	0.00	0.00	0.00	2.24	0.00	0.00	0.00	0.00	5.97	0.00	0.00	0.00	0.00	0.00	0.00	0.00	0.00	1.87	1.14
TRINITY_DN178264_c2_g2	4.18	5.75	0.00	0.00	0.00	0.00	0.00	0.00	0.00	0.00	0.00	0.00	0.00	0.00	0.00	0.00	0.00	0.00	0.00	0.00	0.00	0.00	0.00	0.00	0.00	0.00	0.00	0.00	0.00	0.00
TRINITY_DN178264_c3_g1	4.01	0.00	4.98	0.00	0.00	0.00	0.00	0.00	6.40	0.00	0.00	0.00	0.00	20.12	17.13	0.00	0.00	0.00	0.00	0.00	5.85	3.07	0.90	0.00	0.00	0.00	0.99	3.27	26.02	0.00
TRINITY_DN178264_c3_g2	4.16	0.00	0.00	0.00	0.00	0.00	0.00	7.35	0.00	0.00	0.00	0.00	0.00	0.00	7.14	0.00	0.00	0.00	0.00	0.00	0.00	0.00	0.00	0.00	0.00	0.00	0.00	0.00	17.47	0.00
TRINITY_DN178264_c4_g1	0.00	0.00	0.00	0.00	0.00	0.00	0.00	0.00	0.00	0.00	0.00	0.00	0.00	0.00	5.51	0.00	0.00	0.00	0.00	0.00	6.34	0.00	0.00	0.00	0.00	0.00	0.00	4.99	0.00	0.00
TRINITY_DN178265_c0_g1	0.00	0.00	0.00	0.00	0.00	0.00	0.00	0.00	0.00	0.00	0.00	0.00	5.61	0.00	5.90	0.00	0.00	25.16	0.00	0.00	0.00	0.00	0.00	0.00	0.00	0.00	0.00	0.00	0.00	0.00
TRINITY_DN178265_c1_g1	0.00	3.14	0.00	0.00	0.00	0.00	12.51	0.00	0.00	10.31	0.00	10.62	2.81	19.81	0.00	1.33	0.00	0.00	0.00	0.00	10.53	10.41	0.00	0.00	0.00	0.00	0.00	0.00	0.00	0.00
TRINITY_DN178265_c2_g1	0.00	0.00	0.00	0.00	0.00	0.00	0.00	0.00	3.20	0.00	0.00	0.00	0.00	0.00	0.00	0.00	0.00	0.00	0.00	6.91	0.00	0.00	0.00	0.00	4.70	8.00	2.03	0.00	0.00	0.00
TRINITY_DN178265_c3_g1	1.21	0.00	1.11	2.69	9.62	3.65	1.15	1.19	0.00	3.38	2.37	6.05	0.00	1.25	0.44	8.07	3.88	9.12	0.00	1.04	0.00	0.00	0.00	0.00	0.00	1.33	0.44	4.99	7.05	3.60
TRINITY_DN178265_c3_g2	0.00	4.36	0.00	0.00	0.00	3.20	0.00	0.00	0.00	4.21	0.00	0.00	0.00	0.00	0.00	0.00	0.00	0.00	0.00	0.00	0.00	0.00	0.00	0.00	4.67	0.00	0.00	0.00	0.00	0.00
TRINITY_DN178265_c3_g3	0.00	0.00	0.00	0.00	0.00	0.00	0.00	0.00	0.00	0.00	0.00	0.00	0.00	33.54	0.00	0.00	0.00	0.00	0.00	0.00	0.00	0.00	0.00	0.00	0.00	0.00	0.00	0.00	0.00	0.00
TRINITY_DN178265_c3_g4	0.00	9.66	0.00	0.00	0.00	0.00	0.00	0.00	3.17	7.75	0.00	0.00	0.00	0.00	0.00	0.00	0.00	0.00	0.00	0.00	0.00	0.00	0.00	0.00	0.00	0.00	0.00	0.00	0.00	3.82
TRINITY_DN178265_c3_g5	0.00	0.00	0.00	0.00	0.00	0.00	0.00	0.00	0.00	0.00	0.00	0.00	0.00	0.00	0.00	0.00	0.00	0.00	0.00	0.00	0.00	0.00	0.00	0.00	0.00	0.00	0.00	0.00	0.00	0.00
TRINITY_DN178265_c3_g6	0.00	0.00	0.00	0.00	0.00	0.00	0.00	0.00	0.00	0.00	0.00	0.00	0.00	0.00	0.00	0.00	2.88	2.25	2.93	2.51	0.00	0.00	0.00	0.00	0.00	0.00	0.00	4.64	0.00	0.00
TRINITY_DN178265_c4_g1	0.00	0.00	0.00	0.00	0.00	0.00	0.00	0.00	0.00	0.00	0.00	0.00	0.00	4.55	0.00	12.75	0.00	0.00	0.00	0.00	0.00	0.00	0.00	0.00	0.00	0.00	0.00	0.00	0.00	0.00
TRINITY_DN178265_c5_g1	0.00	0.00	0.00	0.00	0.00	0.00	0.00	0.00	0.00	0.00	0.00	0.00	0.00	0.00	0.00	6.45	0.00	0.00	0.00	0.00	0.00	0.00	0.00	0.00	0.00	0.00	0.00	6.74	0.00	0.00
TRINITY_DN178265_c6_g1	0.00	0.00	0.00	0.00	0.00	0.00	0.00	0.00	0.00	0.00	0.00	0.00	0.00	25.15	0.00	0.00	0.00	0.00	0.00	0.00	0.00	0.00	0.00	0.00	0.00	0.00	0.00	0.00	0.00	0.00
TRINITY_DN178265_c7_g1	0.00	0.00	0.00	0.00	0.00	0.00	0.00	12.22	0.00	0.00	0.00	11.89	0.00	0.00	0.00	0.00	0.00	0.00	0.00	0.00	0.00	0.00	0.00	0.00	0.00	0.00	0.00	0.00	0.00	0.00
TRINITY_DN178266_c0_g1	1.37	0.00	1.52	1.34	1.28	3.36	4.83	1.66	0.00	0.00	1.67	0.00	1.44	0.00	0.00	0.00	0.00	1.44	7.83	1.94	4.51	0.00	0.00	0.00	0.00	11.39	3.29	0.00	0.00	1.70
TRINITY_DN178266_c0_g2	16.16	0.00	10.62	4.53	0.00	7.94	6.31	2.70	0.00	0.00	0.00	17.26	20.94	21.06	20.56	14.00	0.00	1.81	2.24	41.83	3.32	4.40	0.00	0.00	0.00	0.00	0.00	0.00	0.00	45.17
TRINITY_DN178266_c0_g3	0.00	0.00	0.00	0.00	0.00	2.60	0.00	5.18	0.00	0.00	0.00	0.00	0.00	0.00	0.00	0.00	0.00	0.00	3.45	2.92	0.00	0.00	0.00	0.00	8.88	0.00	3.64	0.00	0.00	0.00
TRINITY_DN178266_c0_g4	0.00	0.00	0.00	0.00	3.34	0.00	0.00	0.00	0.00	0.00	0.00	0.00	0.00	0.00	0.00	0.00	0.00	20.33	0.00	0.00	0.00	0.00	0.00	0.00	0.00	0.00	0.00	0.00	0.00	0.00
TRINITY_DN178266_c0_g5	4.10	0.00	0.00	0.00	0.00	0.00	0.00	0.00	0.00	0.00	0.00	0.00	0.00	17.86	0.00	0.00	0.00	0.00	0.00	0.00	0.00	0.00	0.00	0.00	0.00	0.00	0.00	0.00	7.51	7.30
TRINITY_DN178266_c0_g6	0.00	0.00	0.00	0.00	0.00	42.23	0.00	0.00	0.00	0.00	0.00	0.00	0.00	0.00	0.00	0.00	0.00	0.00	0.00	0.00	0.00	0.00	0.00	0.00	0.00	0.00	0.00	0.00	0.00	0.00
TRINITY_DN178266_c0_g7	0.00	0.00	10.47	0.00	0.00	4.38	0.00	0.00	0.00	0.00	0.00	0.00	0.00	0.00	5.06	0.00	0.00	0.00	0.00	0.00	0.00	0.00	0.00	0.00	0.00	0.00	0.00	0.00	0.00	0.00
TRINITY_DN178266_c1_g1	7.33	0.00	0.00	0.00	0.00	0.00	0.00	0.00	0.00	0.00	0.00	0.00	0.00	0.00	0.00	0.00	0.00	21.28	0.00	0.00	0.00	0.00	0.00	0.00	0.00	0.00	0.00	0.00	0.00	0.00
TRINITY_DN178267_c0_g1	0.00	0.00	0.00	0.00	9.79	10.41	0.00	0.00	0.00	0.00	0.00	0.00	0.00	0.00	0.00	0.00	0.00	0.00	0.00	0.00	0.00	0.00	0.00	0.00	0.00	0.00	0.00	0.00	0.00	0.00
TRINITY_DN178267_c2_g1	0.00	0.00	0.00	0.00	0.00	0.00	0.00	0.00	0.00	0.00	0.00	0.00	3.40	0.00	14.33	0.00	0.00	9.01	0.00	0.00	0.00	0.00	0.00	0.00	0.00	0.00	0.00	0.00	0.00	0.00
TRINITY_DN178267_c3_g1	0.00	0.00	0.00	5.39	4.99	5.26	0.00	0.00	0.00	7.13	0.00	0.00	0.00	0.00	0.00	11.34	0.00	0.00	0.00	0.00	0.00	0.00	0.00	0.00	0.00	0.00	0.00	0.00	0.00	0.00
TRINITY_DN178267_c5_g1	0.00	0.00	0.00	0.00	0.00	0.00	2.92	9.06	0.00	0.00	0.00	0.00	0.00	0.00	0.00	0.00	0.00	0.00	0.00	0.00	0.00	0.00	0.00	0.00	0.00	0.00	0.00	0.00	0.00	0.00
TRINITY_DN178267_c6_g1	0.00	0.00	0.00	2.66	0.00	0.00	0.00	7.07	0.00	0.00	7.24	0.00	5.57	5.46	0.00	0.00	9.76	0.00	3.33	5.89	0.00	3.28	0.00	0.00	0.00	0.00	0.00	0.00	0.00	0.00
TRINITY_DN178267_c6_g2	0.00	0.38	0.00	0.66	0.64	0.33	2.91	4.88	0.00	0.34	1.12	0.36	1.08	0.00	0.00	1.03	0.00	1.00	4.58	0.68	0.00	1.74	0.68	0.00	0.74	0.37	2.61	1.00	0.94	1.10
TRINITY_DN178267_c7_g1	0.00	6.00	0.00	0.00	4.05	8.53	0.00	0.00	0.00	5.77	0.00	5.76	0.00	0.00	0.00	0.00	0.00	8.42	0.00	0.00	0.00	0.00	0.00	5.54	0.00	0.00	0.00	0.00	0.00	0.00
TRINITY_DN178267_c7_g2	11.62	25.85	0.00	14.94	7.53	17.17	1.04	6.21	0.83	0.00	1.10	15.94	12.67	6.49	4.91	13.14	11.08	21.93	0.97	9.80	3.78	2.88	0.93	0.90	0.00	1.02	2.05	0.00	3.29	10.75
TRINITY_DN178267_c7_g3	0.00	0.00	0.00	0.00	0.00	12.10	10.22	0.00	0.00	0.00	0.00	0.00	0.00	0.00	0.00	0.00	0.00	0.00	0.00	0.00	0.00	0.00	0.00	0.00	0.00	0.00	0.00	0.00	6.96	0.00
TRINITY_DN178267_c7_g4	0.00	0.00	12.73	0.00	0.00	0.00	0.00	13.78	0.00	0.00	0.00	0.00	0.00	0.00	36.11	16.72	0.00	14.99	13.36	0.00	0.00	0.00	0.00	0.00	9.47	0.00	0.00	0.00	0.00	0.00
TRINITY_DN178267_c7_g5	0.00	0.00	0.00	0.00	0.00	0.00	0.00	0.00	0.00	0.00	0.00	0.00	10.35	81.49	0.00	0.00	0.00	0.00	0.00	0.00	0.00	0.00	0.00	0.00	0.00	0.00	0.00	0.00	0.00	0.00
TRINITY_DN178267_c7_g6	0.00	0.00	0.00	10.12	0.00	0.00	0.00	0.00	0.00	0.00	0.00	0.00	0.00	0.00	0.00	0.00	0.00	9.71	0.00	0.00	0.00	0.00	0.00	0.00	0.00	0.00	0.00	10.63	0.00	12.92
TRINITY_DN178267_c8_g1	0.00	11.18	0.00	0.00	0.00	0.00	0.00	0.00	0.00	0.00	0.00	0.00	0.00	25.31	0.00	0.00	0.00	0.00	0.00	0.00	0.00	0.00	0.00	0.00	0.00	0.00	0.00	0.00	0.00	0.00
TRINITY_DN178267_c9_g1	8.81	12.34	0.00	0.00	0.00	0.00	0.00	0.00	0.00	0.00	0.00	0.00	0.00	0.00	0.00	0.00	0.00	0.00	0.00	0.00	0.00	0.00	0.00	0.00	0.00	0.00	0.00	0.00	0.00	0.00
TRINITY_DN178268_c0_g1	2.14	2.49	2.36	2.64	0.25	2.86	21.52	34.05	21.71	60.20	24.45	48.72	2.36	1.11	0.00	1.07	0.00	1.04	9.10	137.66	273.09	275.77	342.66	220.89	152.70	166.49	442.12	320.51	102.75	83.09
TRINITY_DN178268_c0_g2	0.00	0.00	0.00	0.00	0.00	0.00	51.53	137.19	15.80	167.68	45.27	101.37	8.25	0.00	0.00	7.54	0.00	0.00	10.22	190.40	521.49	309.92	1072.09	411.59	643.86	405.87	846.73	7.96	7.03	159.21
TRINITY_DN178269_c2_g1	0.00	12.85	0.00	0.00	0.00	0.00	0.00	0.00	0.00	0.00	0.00	0.00	0.00	0.00	0.00	0.00	0.00	0.00	0.00	0.00	0.00	0.00	0.00	0.00	0.00	0.00	0.00	0.00	0.00	0.00
TRINITY_DN178269_c3_g1	0.00	9.35	0.00	6.67	6.15	0.00	0.00	0.00	0.00	0.00	0.00	0.00	4.98	0.00	0.00	0.00	0.00	4.48	0.00	0.00	0.00	0.00	0.00	0.00	0.00	0.00	0.00	0.00	0.00	0.00
TRINITY_DN178269_c3_g2	0.00	0.00	0.00	0.00	0.00	0.00	3.94	0.00	0.00	0.00	0.00	0.00	8.94	0.00	0.00	0.00	0.00	0.00	10.95	0.00	0.00	0.00	0.00	0.00	0.00	0.00	0.00	0.00	0.00	3.66
TRINITY_DN178269_c4_g1	9.10	0.00	0.00	0.00	0.00	0.00	0.00	0.00	0.00	0.00	0.00	0.00	0.00	0.00	0.00	0.00	0.00	0.00	0.00	0.00	0.00	0.00	0.00	11.87	0.00	0.00	0.00	0.00	0.00	0.00
TRINITY_DN178269_c6_g1	15.82	0.00	0.00	0.00	0.00	0.00	0.00	0.00	0.00	10.43	5.98	15.56	0.00	0.00	5.20	3.94	5.21	17.27	0.00	4.43	0.00	0.00	0.00	0.00	5.82	5.78	0.00	8.05	0.00	0.00
TRINITY_DN178269_c7_g1	6.54	4.36	3.77	0.00	3.05	3.20	0.00	0.00	0.00	4.21	4.81	0.00	3.49	48.57	0.00	6.52	0.00	3.17	0.00	0.00	0.00	0.00	0.00	0.00	0.00	0.00	0.00	0.00	0.00	4.12
TRINITY_DN178269_c7_g2	9.96	13.81	0.00	0.00	0.00	0.00	0.00	0.00	0.00	0.00	0.00	0.00	0.00	0.00	0.00	0.00	0.00	9.60	0.00	0.00	0.00	0.00	0.00	0.00	0.00	0.00	15.85	0.00	0.00	0.00
TRINITY_DN178269_c7_g3	0.00	11.63	0.00	0.00	0.00	0.00	0.00	0.00	0.00	0.00	0.00	0.00	0.00	0.00	9.44	0.00	0.00	0.00	0.00	0.00	0.00	0.00	0.00	0.00	0.00	0.00	0.00	0.00	0.00	0.00
TRINITY_DN178269_c8_g1	0.00	0.00	0.00	0.00	0.00	5.06	7.18	0.00	0.00	0.00	0.00	0.00	0.00	0.00	0.00	5.13	13.76	0.00	0.00	0.00	0.00	0.00	0.00	0.00	0.00	0.00	0.00	0.00	0.00	0.00
TRINITY_DN17826_c0_g1	0.00	0.00	0.00	0.00	0.00	0.00	0.00	0.00	0.00	6.77	0.00	0.00	0.00	0.00	5.76	0.00	0.00	0.00	0.00	0.00	0.00	0.00	0.00	0.00	0.00	0.00	0.00	0.00	0.00	0.00
TRINITY_DN178270_c0_g1	0.00	0.00	0.00	3.82	3.90	0.00	0.00	0.00	0.00	5.54	0.00	0.00	0.00	0.00	0.00	4.17	0.00	0.00	5.73	9.38	0.00	21.75	10.16	0.00	24.74	23.51	0.00	8.17	0.00	0.00
TRINITY_DN178270_c0_g2	4.50	9.99	1.96	2.19	9.27	2.63	18.50	1.50	2.46	20.52	4.97	11.67	0.00	0.00	0.00	2.71	0.49	8.78	77.35	16.23	57.67	124.18	126.25	118.42	47.48	47.80	40.68	17.09	10.78	14.12
TRINITY_DN178271_c0_g1	0.00	0.00	0.00	0.00	0.00	0.00	4.94	1.38	2.41	5.51	0.00	4.58	0.00	0.00	0.00	0.00	0.00	0.00	3.79	27.57	6.43	47.19	31.66	5.26	0.00	0.00	0.00	0.00	4.51	0.00
TRINITY_DN178272_c2_g2	0.00	0.00	0.00	0.00	0.00	0.00	0.00	0.00	0.00	0.00	0.00	17.33	0.00	0.00	0.00	0.00	0.00	0.00	0.00	0.00	0.00	0.00	0.00	0.00	0.00	0.00	0.00	0.00	0.00	0.00
TRINITY_DN178272_c3_g1	0.00	0.00	0.00	0.00	0.00	0.00	1.47	0.00	0.00	0.00	0.00	0.00	0.00	0.00	0.00	0.00	0.00	0.00	0.00	0.00	1.37	2.81	0.00	0.00	0.00	10.41	7.51	0.00	0.00	0.00
TRINITY_DN178272_c4_g1	20.16	0.00	0.00	0.00	0.00	0.00	0.00	0.00	0.00	0.00	7.75	0.00	0.00	0.00	0.00	0.00	0.00	0.00	0.00	0.00	0.00	0.00	0.00	0.00	0.00	0.00	0.00	0.00	4.61	0.00
TRINITY_DN178272_c4_g2	0.00	0.00	0.00	0.00	0.00	0.00	0.00	0.00	5.59	0.00	0.00	0.00	0.00	0.00	0.00	0.00	21.13	0.00	0.00	0.00	0.00	0.00	0.00	0.00	0.00	0.00	0.00	0.00	0.00	0.00
TRINITY_DN178272_c4_g3	0.00	0.00	0.00	0.00	0.00	0.00	0.00	0.00	0.00	0.00	0.00	0.00	23.86	0.00	5.02	0.00	0.00	0.00	0.00	0.00	0.00	0.00	0.00	0.00	0.00	0.00	0.00	0.00	0.00	0.00
TRINITY_DN178272_c6_g1	0.00	0.00	0.00	0.00	8.04	5.43	0.00	0.00	0.00	0.00	0.00	0.00	0.00	0.00	0.00	0.00	0.00	0.00	0.00	0.00	0.00	0.00	0.00	0.00	0.00	0.00	0.00	0.00	0.00	3.88
TRINITY_DN178272_c6_g2	0.00	0.00	0.00	0.00	0.00	0.00	0.00	0.00	0.00	0.00	0.00	0.00	22.21	0.00	0.00	0.00	0.00	0.00	0.00	0.00	0.00	0.00	0.00	0.00	0.00	0.00	0.00	0.00	0.00	0.00
TRINITY_DN178272_c6_g3	0.00	5.96	0.00	2.87	0.00	0.00	6.07	3.14	0.00	3.65	7.36	2.86	0.00	0.00	0.00	0.00	0.00	0.00	27.58	1.52	2.80	11.49	0.00	0.00	0.00	7.87	9.37	0.00	0.00	0.00
TRINITY_DN178272_c6_g4	0.00	0.00	0.00	0.00	0.00	4.30	26.92	0.00	0.00	0.00	0.00	0.00	2.33	48.38	11.90	0.00	0.00	0.00	15.99	3.06	0.00	0.00	0.00	0.00	0.00	0.00	0.00	0.00	0.00	0.00
TRINITY_DN178272_c6_g5	0.00	0.00	0.00	0.00	0.00	0.00	0.00	0.00	0.00	0.00	0.00	0.00	0.00	0.00	0.00	0.00	0.00	0.00	5.37	0.00	0.00	4.64	0.65	0.00	0.00	0.00	0.00	0.00	0.00	0.00
TRINITY_DN178272_c6_g6	0.00	0.00	0.00	0.00	0.00	0.00	12.35	0.00	0.00	0.00	0.00	0.00	0.00	0.00	0.00	0.00	0.00	0.00	0.00	0.00	0.00	0.00	0.00	0.00	0.00	0.00	0.00	0.00	0.00	0.00
TRINITY_DN178272_c7_g1	0.00	0.00	0.00	0.00	0.00	0.00	0.00	0.00	0.00	0.00	0.00	0.00	0.00	0.00	0.00	0.00	0.00	0.00	6.65	0.00	0.00	0.00	0.00	0.00	9.18	0.00	31.70	12.88	0.00	8.15
TRINITY_DN178272_c7_g2	0.00	16.23	0.00	5.80	0.00	0.00	7.99	0.00	0.00	0.00	0.00	0.00	0.00	0.00	0.00	0.00	0.00	0.00	0.00	0.00	0.00	0.00	0.00	0.00	0.00	0.00	0.00	0.00	0.00	0.00
TRINITY_DN178272_c7_g3	0.00	0.00	0.00	0.00	0.00	0.00	0.00	0.00	0.00	0.00	0.00	0.00	0.00	0.00	0.00	6.50	0.00	0.00	0.00	0.00	0.00	0.00	0.00	0.00	0.00	10.46	10.47	0.00	6.02	0.00
TRINITY_DN178273_c0_g1	0.00	0.00	0.00	0.00	0.00	0.00	10.32	21.42	2.68	9.65	18.28	22.66	0.00	0.00	0.00	0.00	0.00	0.00	111.09	48.49	50.77	135.76	293.72	300.61	3.56	10.39	0.00	0.00	4.79	3.20
TRINITY_DN178273_c0_g2	0.00	0.00	0.00	0.00	0.00	0.00	1.03	12.78	2.57	19.32	19.18	14.01	0.00	0.00	0.00	0.00	0.00	0.00	96.22	26.25	33.00	79.05	367.55	194.40	5.24	3.16	0.00	0.00	0.84	0.00
TRINITY_DN178274_c3_g1	0.00	0.00	12.14	0.00	0.00	0.00	0.00	0.00	187.75	0.00	0.00	12.98	4.89	0.00	0.00	0.00	0.00	0.00	0.00	0.00	70.33	0.00	0.00	0.00	0.00	0.00	137.73	0.00	0.00	0.00
TRINITY_DN178274_c4_g1	0.00	0.00	0.00	0.00	0.00	0.00	0.00	0.00	0.00	0.00	0.00	0.00	0.00	0.00	0.00	0.00	0.00	0.00	0.00	0.00	0.00	0.00	0.00	0.00	0.00	0.00	0.00	0.00	0.00	0.00
TRINITY_DN178274_c5_g1	43.24	35.03	0.00	0.00	0.00	23.61	15.50	15.17	0.00	18.79	20.52	89.06	28.14	5.16	0.00	8.06	0.00	0.00	12.83	3.44	0.00	10.21	0.00	0.00	16.60	0.00	0.00	0.00	0.00	0.00
TRINITY_DN178274_c5_g2	0.00	5.22	0.00	0.00	0.00	0.00	28.16	14.84	0.00	21.72	0.00	20.18	0.00	0.00	0.00	0.00	0.00	0.00	73.11	210.96	0.00	0.00	0.00	0.00	23.58	21.27	17.23	0.00	0.00	7.50
TRINITY_DN178274_c5_g3	0.00	0.00	0.00	0.00	0.00	0.00	0.00	0.00	0.00	0.00	0.00	0.00	0.00	0.00	0.00	0.00	0.00	0.00	0.00	0.00	11.90	0.00	0.00	0.00	0.00	0.00	0.00	0.00	0.00	0.00
TRINITY_DN178274_c6_g1	1.73	0.00	1.49	0.00	0.00	0.00	198.66	0.00	31.42	8.27	0.00	62.02	25.48	0.00	0.00	0.00	0.00	0.00	98.29	45.76	5.30	0.00	9.00	4.28	24.94	54.37	20.45	0.00	0.00	17.07
TRINITY_DN178274_c6_g2	0.00	22.77	0.00	0.00	0.00	0.00	35.88	14.90	0.00	191.27	63.72	35.82	0.00	0.00	0.00	0.00	0.00	0.00	313.82	99.81	0.00	220.06	37.56	14.68	9.18	146.05	0.00	67.08	27.55	14.73
TRINITY_DN178275_c2_g1	0.00	0.00	0.00	0.00	0.00	3.95	27.93	0.00	0.00	0.00	0.00	0.00	34.56	17.16	0.00	0.00	0.00	0.00	27.52	0.00	0.00	0.00	0.00	0.00	5.94	0.00	6.01	0.00	3.68	0.00
TRINITY_DN178275_c2_g2	14.36	10.97	0.00	3.69	2.09	15.00	3.46	4.91	3.69	4.01	0.00	8.12	36.16	8.27	0.00	5.16	14.11	20.14	0.00	0.00	0.00	29.75	12.45	0.00	4.46	0.00	12.52	2.89	6.23	14.09
TRINITY_DN178275_c2_g3	24.72	0.00	0.00	0.00	0.00	0.00	0.00	0.00	6.13	0.00	0.00	0.00	0.00	0.00	6.61	0.00	0.00	0.00	0.00	0.00	0.00	5.60	0.00	0.00	0.00	0.00	0.00	0.00	0.00	0.00
TRINITY_DN178275_c2_g4	0.00	0.00	0.00	0.00	0.00	0.00	0.00	0.00	0.00	0.00	0.00	0.00	11.70	0.00	0.00	0.00	0.00	0.00	0.00	0.00	0.00	0.00	0.00	0.00	0.00	0.00	0.00	0.00	0.00	0.00
TRINITY_DN178275_c3_g1	35.02	49.41	0.00	4.91	77.53	13.20	12.70	0.00	9.81	0.00	0.00	19.45	4.55	29.74	6.78	22.96	0.00	29.10	0.00	25.49	0.00	0.00	7.26	7.82	21.44	6.29	6.39	53.89	50.27	0.00
TRINITY_DN178275_c4_g1	0.00	0.00	0.00	2.10	0.00	0.00	2.71	0.00	0.00	0.00	5.70	5.13	2.26	0.00	0.00	0.00	0.00	0.00	0.00	0.00	0.00	0.00	0.00	0.00	0.00	0.00	0.00	0.00	0.00	0.00
TRINITY_DN178275_c5_g1	11.36	0.00	0.00	0.00	0.00	0.00	0.00	0.00	0.00	0.00	0.00	0.00	0.00	0.00	0.00	0.00	0.00	0.00	0.00	0.00	0.00	0.00	0.00	0.00	0.00	0.00	0.00	0.00	0.00	0.00
TRINITY_DN178275_c6_g1	0.00	0.00	0.00	0.00	0.00	0.00	0.00	0.00	0.00	0.00	0.00	0.00	0.00	0.00	0.00	0.00	0.00	7.45	0.00	0.00	0.00	0.00	0.00	0.00	0.00	0.00	0.00	0.00	0.00	0.00
TRINITY_DN178276_c0_g1	0.73	1.20	0.00	1.88	12.78	2.22	0.77	1.60	0.00	0.00	0.79	4.90	1.14	0.37	0.00	2.19	0.00	3.28	1.12	1.09	0.37	0.37	0.36	0.35	1.96	0.79	0.00	0.00	16.57	1.95
TRINITY_DN178277_c10_g1	4.10	0.00	0.00	0.00	0.00	0.00	0.00	0.00	0.00	0.00	0.00	4.67	0.00	0.00	4.06	0.00	0.00	10.46	0.00	0.00	0.00	0.00	0.00	0.00	0.00	0.00	0.00	0.00	0.00	0.00
TRINITY_DN178277_c10_g2	0.00	58.89	0.00	7.78	38.51	40.88	13.86	19.54	14.58	31.08	0.00	8.01	0.00	26.98	9.90	21.63	0.00	53.01	0.00	2.10	37.62	11.79	0.00	28.48	0.00	9.88	17.04	0.00	0.00	0.00
TRINITY_DN178277_c10_g3	59.76	21.18	0.00	0.00	28.81	9.61	0.00	0.00	9.91	0.00	0.00	0.00	18.77	13.04	3.27	52.57	0.00	10.17	0.00	44.12	0.00	0.00	0.00	0.00	0.00	0.00	0.00	0.00	10.79	0.00
TRINITY_DN178277_c10_g4	0.00	15.32	27.04	0.00	0.00	0.00	0.00	0.00	0.00	0.00	0.00	14.20	0.00	0.00	0.00	0.00	14.11	0.00	0.00	0.00	0.00	0.00	0.00	0.00	0.00	0.00	0.00	0.00	0.00	0.00
TRINITY_DN178277_c11_g1	0.00	0.00	0.00	0.00	0.00	0.00	15.48	0.00	0.00	0.00	0.00	0.00	0.00	0.00	28.22	0.00	0.00	0.00	0.00	0.00	0.00	0.00	0.00	0.00	0.00	0.00	0.00	0.00	0.00	0.00
TRINITY_DN178277_c12_g1	0.00	9.70	0.00	0.00	12.75	0.00	0.00	0.00	0.00	8.98	0.00	0.00	0.00	0.00	0.00	0.00	0.00	0.00	0.00	0.00	0.00	0.00	0.00	0.00	0.00	0.00	0.00	0.00	0.00	0.00
TRINITY_DN178277_c13_g1	0.00	31.30	0.00	0.00	0.00	0.00	0.00	0.00	0.00	0.00	0.00	0.00	0.00	0.00	0.00	0.00	0.00	0.00	0.00	0.00	0.00	0.00	0.00	0.00	0.00	0.00	0.00	0.00	0.00	0.00
TRINITY_DN178277_c14_g1	11.79	31.96	0.00	0.00	0.00	0.00	0.00	0.00	0.00	0.00	0.00	0.00	0.00	0.00	13.42	0.00	0.00	0.00	0.00	0.00	0.00	0.00	0.00	0.00	0.00	0.00	0.00	0.00	0.00	0.00
TRINITY_DN178277_c15_g1	0.00	11.07	0.00	0.00	0.00	0.00	0.00	10.82	0.00	0.00	0.00	0.00	0.00	0.00	0.00	0.00	0.00	0.00	0.00	0.00	10.33	0.00	0.00	0.00	0.00	0.00	0.00	8.21	14.49	0.00
TRINITY_DN178277_c3_g1	0.00	0.00	9.93	0.00	0.00	16.20	0.00	0.00	0.00	0.00	0.00	0.00	26.81	35.12	0.00	0.00	0.00	0.00	0.00	0.00	0.00	0.00	0.00	0.00	0.00	0.00	0.00	0.00	0.00	0.00
TRINITY_DN178277_c4_g1	0.00	4.57	0.00	0.00	0.00	0.00	4.66	0.00	0.00	0.00	0.00	0.00	0.00	0.00	0.00	0.00	4.43	9.91	0.00	0.00	0.00	0.00	4.08	0.00	0.00	4.81	0.00	0.00	6.24	0.00
TRINITY_DN178277_c6_g1	8.53	0.00	0.00	0.00	0.00	0.00	0.00	0.00	0.00	0.00	0.00	0.00	0.00	9.05	0.00	0.00	0.00	0.00	0.00	0.00	0.00	0.00	0.00	0.00	0.00	0.00	0.00	0.00	0.00	0.00
TRINITY_DN178277_c6_g2	0.00	0.00	0.00	0.00	0.00	0.00	0.00	0.00	16.09	0.00	0.00	0.00	0.00	0.00	0.00	0.00	0.00	7.52	0.00	0.00	0.00	0.00	0.00	0.00	11.09	0.00	0.00	0.00	0.00	0.00
TRINITY_DN178277_c9_g1	0.00	0.00	0.00	0.00	0.00	0.00	11.68	0.00	0.00	0.00	0.00	0.00	0.00	0.00	0.00	0.00	0.00	8.51	11.55	0.00	0.00	0.00	0.00	0.00	0.00	0.00	0.00	0.00	0.00	0.00
TRINITY_DN178277_c9_g2	12.25	0.00	0.00	0.00	0.00	0.00	0.00	0.00	0.00	0.00	0.00	0.00	25.96	0.00	0.00	0.00	0.00	11.73	0.00	0.00	0.00	0.00	0.00	0.00	0.00	0.00	0.00	0.00	0.00	0.00
TRINITY_DN178278_c0_g1	0.00	0.00	0.00	21.65	0.00	0.00	0.00	0.00	0.00	0.00	0.00	27.56	0.00	0.00	0.00	0.00	0.00	10.40	0.00	0.00	0.00	0.00	0.00	0.00	0.00	0.00	0.00	0.00	0.00	0.00
TRINITY_DN178278_c1_g1	0.00	0.00	0.00	0.00	0.00	0.00	0.00	0.00	0.00	0.00	0.00	0.00	12.83	0.00	0.00	0.00	0.00	0.00	0.00	0.00	0.00	0.00	0.00	0.00	0.00	0.00	0.00	0.00	0.00	0.00
TRINITY_DN178278_c2_g1	0.00	0.00	0.00	0.00	0.00	0.00	2.92	3.01	0.00	2.72	0.00	5.61	2.64	0.00	0.00	1.26	0.00	0.00	0.00	1.30	0.00	0.00	0.00	0.00	0.00	0.00	0.00	0.00	0.00	0.00
TRINITY_DN178278_c4_g1	0.00	0.00	0.00	0.00	0.00	0.00	0.00	0.00	0.00	0.00	0.00	2.15	0.00	0.00	0.00	1.84	0.00	3.57	0.00	0.00	0.00	0.00	0.00	0.00	0.00	0.00	0.00	0.00	0.00	0.00
TRINITY_DN178278_c4_g2	0.23	1.01	0.00	0.22	1.51	0.90	2.08	2.14	0.00	0.23	2.14	4.90	0.00	0.00	0.31	0.70	0.25	0.00	0.24	0.00	0.00	1.16	0.00	0.22	2.80	9.21	10.63	6.18	2.47	6.92
TRINITY_DN178278_c4_g3	0.00	0.00	0.00	2.36	4.47	0.00	0.00	0.00	0.00	0.00	6.57	5.85	0.00	0.00	0.00	0.00	0.00	0.00	0.00	0.00	5.73	0.00	0.00	0.00	0.00	0.00	0.00	0.00	0.00	0.00
TRINITY_DN178278_c5_g1	13.61	18.09	0.00	1.49	2.81	1.45	1.15	5.34	0.00	0.00	1.84	1.74	6.43	0.00	0.00	0.00	0.00	19.50	3.36	5.21	3.39	5.23	5.89	0.00	1.86	3.36	1.81	0.00	0.00	18.63
TRINITY_DN178278_c5_g2	22.17	7.00	3.08	11.08	0.00	0.00	14.13	3.02	0.00	0.00	0.00	0.00	0.00	4.78	37.36	13.52	2.81	9.32	0.00	0.00	5.40	0.00	0.00	0.00	0.00	0.00	0.00	0.00	0.00	3.33
TRINITY_DN178278_c5_g4	5.20	19.74	0.00	0.00	0.00	0.00	0.00	0.00	0.00	0.00	0.00	0.00	0.00	0.00	0.00	0.00	6.93	0.00	0.00	0.00	0.00	0.00	0.00	0.00	0.00	0.00	0.00	0.00	0.00	0.00
TRINITY_DN178278_c5_g5	0.00	0.00	3.96	0.00	0.00	0.00	4.69	4.90	0.00	0.00	5.08	4.42	0.00	0.00	7.80	0.00	0.00	2.26	4.61	0.00	0.00	0.00	0.00	0.00	0.00	0.00	0.00	0.00	0.00	0.00
TRINITY_DN178278_c6_g1	2.22	14.83	0.00	3.19	4.75	5.00	0.95	2.88	1.57	0.45	0.00	2.33	6.19	5.45	0.00	0.00	0.00	18.72	10.94	2.22	0.45	0.91	0.00	0.43	0.00	0.49	1.95	0.00	0.00	1.87
TRINITY_DN178278_c7_g1	0.00	0.00	0.00	0.00	0.00	0.00	0.00	0.00	0.00	0.00	0.00	0.00	0.00	0.00	0.00	0.00	0.00	2.53	0.00	0.00	0.00	0.00	0.00	0.00	0.00	0.00	0.00	0.00	0.00	0.00
TRINITY_DN178278_c8_g1	0.00	8.11	0.00	0.00	0.00	5.66	0.00	0.00	0.00	0.00	0.00	0.00	0.00	0.00	0.00	0.00	0.00	0.00	0.00	0.00	0.00	0.00	0.00	0.00	0.00	0.00	0.00	0.00	0.00	0.00
TRINITY_DN178279_c0_g1	0.00	0.00	0.00	0.00	0.00	0.00	45.40	92.56	57.88	25.15	87.22	28.47	0.00	0.00	0.00	0.00	0.00	0.00	3.47	0.00	3.90	2.89	0.00	0.00	1.21	2.42	0.00	0.00	2.89	5.64
TRINITY_DN178279_c0_g2	0.77	0.00	0.00	0.00	0.00	0.00	27.74	4.06	64.80	37.44	24.93	137.76	0.00	0.00	0.00	0.00	0.00	0.00	188.84	159.74	110.83	355.92	250.26	225.59	53.52	46.77	78.38	34.65	56.34	41.95
TRINITY_DN178279_c0_g3	0.00	0.00	0.00	0.00	0.00	0.00	34.09	46.83	103.44	279.96	84.43	84.06	0.00	0.00	0.00	0.00	0.00	0.00	0.00	9.87	0.00	0.00	0.00	0.00	0.00	0.00	0.00	0.00	0.00	0.00
TRINITY_DN178279_c0_g4	0.00	0.00	0.00	0.00	0.00	0.00	21.60	1.72	8.16	8.69	18.10	4.81	0.00	0.00	0.00	0.00	0.00	0.00	0.00	0.00	0.00	0.00	0.00	0.00	0.00	0.00	1.71	0.00	0.00	1.62
TRINITY_DN178279_c1_g1	0.00	0.00	0.00	0.00	0.00	0.00	0.00	0.00	0.00	0.00	0.00	0.00	0.00	0.00	0.00	0.00	0.00	0.00	0.00	0.00	0.00	0.00	0.00	0.00	0.00	0.00	0.00	0.00	0.00	0.00
TRINITY_DN178279_c2_g1	0.00	0.00	0.00	0.00	0.00	0.00	0.00	0.00	0.00	0.00	13.24	0.00	0.00	0.00	0.00	0.00	0.00	0.00	0.00	112.67	0.00	0.00	82.29	0.00	0.00	0.00	0.00	0.00	0.00	0.00
TRINITY_DN17827_c0_g1	0.00	0.00	0.00	36.21	11.28	0.00	0.00	0.00	0.00	0.00	0.00	0.00	0.00	0.00	0.00	0.00	0.00	0.00	0.00	0.00	0.00	0.00	0.00	0.00	0.00	0.00	0.00	0.00	0.00	0.00
TRINITY_DN178280_c0_g1	0.00	0.00	0.00	0.00	0.00	0.00	0.00	0.00	0.00	0.00	0.00	0.00	0.00	0.00	0.00	0.00	0.00	0.00	0.00	0.00	0.00	0.00	0.00	0.00	8.52	25.53	9.81	6.20	15.21	7.80
TRINITY_DN178281_c0_g1	0.00	0.00	0.00	0.00	0.00	0.00	0.00	0.00	0.00	10.40	0.00	10.71	0.00	0.00	0.00	0.00	0.00	0.00	0.00	0.00	0.00	0.00	0.00	0.00	0.00	0.00	0.00	0.00	0.00	0.00
TRINITY_DN178281_c0_g2	0.22	0.00	1.18	0.21	0.20	0.64	0.45	0.00	0.39	0.22	0.00	0.00	0.00	0.00	3.58	1.98	1.41	9.33	0.45	0.00	0.66	1.76	0.87	0.42	5.68	0.24	1.41	0.21	0.00	0.70
TRINITY_DN178282_c10_g1	0.00	0.00	0.00	0.00	0.00	12.53	0.00	0.00	0.00	0.00	0.00	0.00	0.00	0.00	0.00	6.33	0.00	6.18	0.00	0.00	0.00	0.00	7.76	0.00	0.00	0.00	0.00	0.00	0.00	0.00
TRINITY_DN178282_c11_g1	0.00	0.00	0.00	0.00	0.00	0.00	0.00	0.00	0.00	10.78	12.28	0.00	0.00	0.00	0.00	0.00	0.00	0.00	0.00	0.00	0.00	0.00	0.00	0.00	0.00	0.00	0.00	0.00	0.00	0.00
TRINITY_DN178282_c12_g1	0.00	0.00	0.00	0.00	0.00	0.00	0.00	0.00	0.00	0.00	0.00	0.00	12.68	0.00	0.00	0.00	0.00	0.00	0.00	0.00	0.00	0.00	0.00	0.00	0.00	0.00	0.00	0.00	0.00	0.00
TRINITY_DN178282_c1_g1	7.08	0.00	0.00	0.00	0.00	0.00	0.00	5.08	24.40	0.00	0.00	9.18	0.00	7.53	0.00	0.00	0.00	0.00	0.00	11.85	26.97	9.78	4.25	4.37	5.13	0.00	0.00	3.59	0.00	4.51
TRINITY_DN178282_c2_g1	0.00	0.00	0.00	10.58	0.00	0.00	0.00	13.78	42.10	13.02	14.53	13.51	0.00	0.00	0.00	0.00	0.00	20.33	0.00	0.00	0.00	0.00	0.00	0.00	27.87	0.00	66.75	0.00	0.00	94.43
TRINITY_DN178282_c5_g1	0.00	0.00	0.00	0.00	4.73	0.00	0.00	0.00	0.00	0.00	0.00	0.00	5.48	0.00	0.00	5.06	0.00	0.00	0.00	6.94	0.00	0.00	0.00	0.00	9.25	0.00	0.00	0.00	0.00	0.00
TRINITY_DN178282_c7_g1	0.00	5.76	0.00	3.61	0.00	2.40	1.43	1.47	16.38	2.66	0.00	4.12	0.00	0.00	2.71	0.00	0.00	0.00	0.00	1.27	0.00	0.00	1.30	0.00	1.45	0.00	0.00	0.00	0.00	0.00
TRINITY_DN178282_c8_g1	0.00	6.47	0.00	9.32	4.34	0.00	0.00	0.00	0.00	0.00	0.00	0.00	0.00	0.00	0.00	0.00	0.00	4.51	0.00	0.00	0.00	0.00	0.00	0.00	0.00	0.00	0.00	0.00	0.00	0.00
TRINITY_DN178282_c8_g2	18.20	12.72	0.00	27.51	8.40	26.70	0.00	0.00	0.00	0.00	0.00	11.89	0.00	9.65	0.00	0.00	0.00	0.00	0.00	0.00	0.00	0.00	0.00	0.00	0.00	0.00	0.00	0.00	0.00	0.00
TRINITY_DN178282_c9_g1	0.00	0.00	0.00	0.00	0.00	0.00	0.00	0.00	0.00	0.00	0.00	0.00	0.00	0.00	0.00	0.00	0.00	0.00	0.00	4.78	0.00	0.00	0.00	0.00	0.00	0.00	0.00	0.00	0.00	0.00
TRINITY_DN178282_c9_g10	0.00	0.00	11.60	4.94	0.00	0.00	0.00	0.00	26.13	0.00	0.00	0.00	0.00	0.00	0.00	0.00	0.00	0.00	0.00	0.00	0.00	0.00	0.00	0.00	0.00	0.00	0.00	0.00	0.00	0.00
TRINITY_DN178282_c9_g2	0.00	0.00	0.00	0.00	0.00	0.00	0.00	0.00	0.00	0.00	0.00	0.00	0.00	0.00	0.00	0.00	0.00	15.04	0.00	0.00	0.00	0.00	0.00	0.00	0.00	0.00	0.00	0.00	0.00	0.00
TRINITY_DN178282_c9_g3	0.00	8.47	0.00	0.00	0.00	0.00	0.00	0.00	0.00	0.00	0.00	0.00	11.81	8.12	0.00	0.00	0.00	0.00	0.00	0.00	0.00	0.00	0.00	0.00	0.00	0.00	0.00	0.00	0.00	0.00
TRINITY_DN178282_c9_g4	0.00	0.00	0.00	0.00	0.00	0.00	0.00	0.00	0.00	0.00	0.00	0.00	0.00	18.15	0.00	5.63	15.14	0.00	0.00	0.00	0.00	0.00	0.00	0.00	0.00	0.00	0.00	0.00	0.00	0.00
TRINITY_DN178282_c9_g5	0.00	0.00	0.00	3.58	5.11	5.39	0.00	0.00	0.00	0.00	0.00	4.67	0.00	0.00	0.00	0.00	0.00	8.97	4.87	0.00	13.74	0.00	0.00	0.00	0.00	0.00	0.00	0.00	0.00	0.00
TRINITY_DN178282_c9_g6	0.00	0.00	0.00	0.00	0.00	0.00	0.00	0.00	0.00	0.00	0.00	12.73	0.00	0.00	0.00	0.00	0.00	0.00	0.00	0.00	0.00	0.00	0.00	0.00	0.00	0.00	0.00	0.00	0.00	0.00
TRINITY_DN178282_c9_g7	0.00	0.00	0.00	0.00	0.00	0.00	0.00	0.00	0.00	0.00	0.00	0.00	0.00	0.00	0.00	0.00	0.00	0.00	0.00	0.00	0.00	0.00	0.00	0.00	0.00	0.00	0.00	5.66	0.00	7.18
TRINITY_DN178282_c9_g8	0.00	0.00	0.00	11.89	0.00	0.00	0.00	15.19	0.00	0.00	0.00	0.00	0.00	12.58	27.18	0.00	0.00	22.89	0.00	0.00	0.00	0.00	0.00	0.00	0.00	0.00	0.00	0.00	0.00	0.00
TRINITY_DN178282_c9_g9	0.00	0.00	0.00	0.00	0.00	0.00	0.00	0.00	0.00	0.00	0.00	0.00	0.00	0.00	0.00	21.90	0.00	10.78	0.00	0.00	0.00	0.00	0.00	0.00	0.00	0.00	0.00	0.00	0.00	0.00
TRINITY_DN178283_c1_g1	0.00	0.00	0.00	0.00	0.00	0.00	0.00	0.00	0.00	0.00	0.00	0.00	0.00	0.00	0.00	0.00	0.00	0.00	0.00	0.00	0.00	0.00	0.00	0.00	0.00	0.00	0.00	0.00	0.00	0.00
TRINITY_DN178283_c3_g1	85.43	276.47	39.28	22.78	77.83	277.88	160.94	194.31	44.82	5.01	60.41	275.25	1207.44	253.45	83.13	0.00	43.24	1045.38	58.83	75.74	18.73	5.14	11.90	74.90	251.00	503.47	163.97	0.00	18.12	503.90
TRINITY_DN178283_c4_g1	1685.50	2327.25	1393.95	558.29	1352.09	932.60	662.15	906.50	517.50	219.38	810.42	1098.92	545.39	1308.20	1521.13	39.47	1222.21	385.01	818.71	838.80	1364.96	483.49	1066.38	551.84	1466.88	2167.87	1470.96	418.41	643.47	1455.72
TRINITY_DN178283_c4_g2	0.00	0.61	0.00	0.53	11.29	2.39	0.00	0.00	8.98	1.11	17.42	2.29	0.00	3.16	0.00	0.00	17.02	2.38	10.97	8.42	2.94	0.00	0.00	0.53	0.60	13.77	0.60	1.93	0.00	2.98
TRINITY_DN178283_c4_g4	4.70	3.67	3.35	3.13	12.08	0.00	7.25	3.71	2.96	5.07	5.65	8.61	8.42	0.00	0.00	4.87	28.32	0.00	0.00	0.00	0.00	0.00	1.63	0.00	615.16	1249.40	1260.58	236.41	201.79	938.09
TRINITY_DN178283_c4_g5	0.00	0.00	0.00	7.64	6.02	0.00	0.00	0.00	0.00	0.00	0.00	0.00	0.00	0.00	0.00	2.07	0.00	0.00	0.00	0.00	0.00	0.00	0.00	0.00	0.00	0.00	0.00	0.00	0.00	0.00
TRINITY_DN178283_c5_g1	0.00	0.00	0.00	0.00	0.00	0.00	15.32	0.00	0.00	14.69	0.00	0.00	0.00	0.00	0.00	0.00	0.00	11.73	0.00	0.00	0.00	0.00	0.00	0.00	0.00	0.00	0.00	0.00	0.00	0.00
TRINITY_DN178284_c0_g1	4.32	0.00	0.00	0.00	0.00	0.00	0.00	0.00	0.00	0.00	0.00	0.00	4.64	0.00	0.00	0.00	0.00	0.00	0.00	0.00	0.00	0.00	0.00	0.00	0.00	0.00	0.00	0.00	0.00	0.00
TRINITY_DN178284_c1_g1	0.00	0.00	0.00	0.00	0.00	0.00	0.00	0.00	0.00	0.00	0.00	0.00	0.00	0.00	0.00	0.00	22.73	8.42	0.00	0.00	0.00	0.00	0.00	0.00	0.00	0.00	0.00	0.00	0.00	0.00
TRINITY_DN178284_c3_g1	0.00	0.00	2.45	0.00	0.00	0.00	2.77	5.71	0.00	0.00	0.00	2.61	0.00	2.28	0.00	0.00	0.00	2.11	0.00	0.00	0.00	0.00	2.46	0.00	0.00	0.00	0.00	0.00	7.97	2.60
TRINITY_DN178284_c4_g1	0.00	0.00	0.00	0.00	0.00	0.00	6.05	0.00	0.00	0.00	0.00	0.00	0.00	0.00	0.00	0.00	0.00	0.00	0.00	0.00	0.00	0.00	0.00	0.00	0.00	0.00	0.00	0.00	0.00	0.00
TRINITY_DN178284_c4_g2	0.00	6.61	0.00	3.55	0.92	12.12	12.54	5.66	0.92	3.37	0.00	0.00	0.00	0.00	0.74	0.00	0.00	8.07	0.00	0.00	0.00	0.00	0.69	0.00	0.00	0.00	0.00	0.00	0.00	0.74
TRINITY_DN178284_c4_g3	0.00	0.00	0.00	10.95	0.00	0.00	0.00	0.00	0.00	0.00	0.00	0.00	0.00	0.00	4.06	0.00	0.00	10.46	0.00	0.00	0.00	0.00	0.00	0.00	0.00	0.00	0.00	0.00	0.00	0.00
TRINITY_DN178284_c4_g4	0.00	6.77	0.00	0.00	0.00	0.00	0.00	0.00	0.00	0.00	0.00	0.00	0.00	0.00	11.02	0.00	0.00	18.69	0.00	0.00	0.00	0.00	0.00	0.00	0.00	0.00	0.00	0.00	0.00	0.00
TRINITY_DN178284_c4_g5	0.00	0.00	0.00	0.00	1.82	0.00	0.00	0.00	0.00	2.26	0.00	0.00	0.00	0.00	0.00	0.00	0.00	1.89	0.00	0.00	0.00	0.00	0.00	0.00	0.00	0.00	0.00	0.00	0.00	0.00
TRINITY_DN178284_c5_g1	0.00	3.81	0.00	0.00	2.71	0.00	0.00	0.00	0.00	7.33	0.00	0.00	0.00	0.00	0.00	0.00	0.00	2.82	0.00	0.00	0.00	0.00	0.00	0.00	0.00	0.00	0.00	0.00	0.00	0.00
TRINITY_DN178285_c0_g1	0.00	11.36	2.23	98.25	0.00	357.95	0.00	0.00	0.00	0.00	0.00	0.00	0.00	0.00	0.00	0.00	0.00	0.00	0.00	0.00	0.00	0.00	0.00	0.00	0.00	0.00	0.00	0.00	0.00	0.00
TRINITY_DN178285_c0_g2	0.00	24.45	52.43	79.10	8.05	102.35	0.00	0.00	0.00	0.00	0.00	0.00	0.00	0.00	0.00	8.59	0.00	0.00	0.00	0.00	0.00	0.00	0.00	0.00	0.00	0.00	0.00	0.00	0.00	0.00
TRINITY_DN178285_c0_g3	3.78	32.55	19.09	94.78	3.53	437.62	0.00	0.00	0.00	0.00	0.00	0.00	0.00	0.00	0.00	3.78	0.00	0.00	0.00	0.00	0.00	0.00	0.00	0.00	0.00	0.00	0.00	0.00	0.00	0.00
TRINITY_DN178286_c0_g1	0.32	0.71	0.35	1.26	0.77	0.81	1.33	0.36	2.70	0.00	3.84	2.02	1.74	1.00	1.06	1.66	0.00	3.45	1.33	1.29	1.30	0.42	3.67	3.31	1.04	0.91	1.70	0.00	3.60	9.19
TRINITY_DN178286_c0_g2	0.00	0.00	0.00	0.00	0.00	0.00	0.00	0.00	0.00	0.00	0.00	10.14	0.00	0.00	0.00	0.00	0.00	0.00	0.00	0.00	0.00	19.99	0.00	0.00	0.00	0.00	0.00	0.00	0.00	9.95
TRINITY_DN178287_c0_g1	0.00	0.00	0.00	0.00	0.00	0.00	27.99	0.00	0.00	45.61	0.00	13.92	0.00	0.00	0.00	0.00	0.00	0.00	0.00	0.00	0.00	0.00	0.00	0.00	664.75	1865.26	2331.93	1891.84	1116.59	1021.23
TRINITY_DN178287_c0_g2	0.00	0.00	0.00	0.00	0.00	0.00	20.09	3.88	0.00	10.56	6.49	9.70	0.00	0.00	0.00	0.00	0.00	0.00	0.00	0.00	0.00	0.00	1.15	0.00	588.93	971.55	762.16	158.33	119.67	243.13
TRINITY_DN178288_c0_g1	1.80	17.48	7.89	10.53	1.81	11.88	1.01	1.04	2.52	1.89	2.08	2.93	0.00	3.72	1.97	1.80	0.00	3.50	29.37	5.50	49.31	35.71	29.86	15.38	1.02	0.00	1.03	0.88	0.00	0.00
TRINITY_DN178288_c0_g2	0.00	121.02	62.23	34.79	7.97	42.20	11.47	23.39	0.00	0.00	12.49	0.00	9.31	9.15	9.85	0.00	22.51	24.99	0.00	9.21	11.30	11.03	41.01	11.29	0.00	0.00	0.00	0.00	0.00	0.00
TRINITY_DN178289_c0_g1	0.00	0.00	0.00	0.00	0.00	0.00	0.00	0.00	6.76	0.00	0.00	8.63	0.00	0.00	0.00	0.00	0.00	0.00	0.00	0.00	0.00	0.00	23.48	8.48	0.00	0.00	0.00	0.00	0.00	0.00
TRINITY_DN178289_c0_g2	0.00	0.00	0.00	0.00	0.00	6.99	0.00	0.00	7.43	0.00	0.00	0.00	0.00	0.00	0.00	0.00	0.00	0.00	0.00	0.00	0.00	18.89	0.00	0.00	0.00	0.00	0.00	0.00	0.00	0.00
TRINITY_DN178289_c6_g1	0.00	0.00	0.00	0.00	0.00	0.00	0.00	0.00	0.00	0.00	0.00	0.00	0.00	39.00	0.00	0.00	0.00	0.00	0.00	0.00	0.00	0.00	0.00	0.00	0.00	0.00	0.00	0.00	0.00	0.00
TRINITY_DN17828_c0_g1	0.00	0.00	0.00	0.00	0.00	0.00	0.00	0.00	0.00	4.85	0.00	4.83	0.00	0.00	0.00	7.39	0.00	0.00	0.00	0.00	0.00	0.00	0.00	0.00	0.00	0.00	0.00	0.00	0.00	0.00
TRINITY_DN178290_c1_g1	0.00	7.71	9.42	0.00	7.28	0.00	0.00	0.00	0.00	10.13	0.00	10.42	0.00	0.00	0.00	15.53	0.00	24.56	0.00	0.00	0.00	0.00	0.00	0.00	0.00	0.00	0.00	0.00	0.00	0.00
TRINITY_DN178290_c2_g1	0.00	6.18	0.00	0.00	0.00	0.00	0.00	0.00	0.00	0.00	0.00	0.00	0.00	0.00	0.00	0.00	0.00	8.65	0.00	0.00	0.00	0.00	0.00	5.71	0.00	0.00	0.00	0.00	0.00	0.00
TRINITY_DN178290_c3_g1	0.00	0.00	0.00	5.47	5.07	0.00	0.00	0.00	0.00	0.00	0.00	0.00	0.00	0.00	0.00	0.00	0.00	0.00	0.00	0.00	0.00	0.00	0.00	0.00	8.11	0.00	0.00	0.00	0.00	0.00
TRINITY_DN178290_c4_g1	0.00	0.00	0.00	0.00	0.00	0.00	0.00	0.00	0.00	0.00	0.00	0.00	0.00	0.00	0.00	0.00	0.00	9.93	0.00	0.00	0.00	0.00	0.00	0.00	0.00	0.00	0.00	0.00	0.00	0.00
TRINITY_DN178290_c5_g1	0.00	9.97	0.00	0.00	5.03	5.30	0.00	0.00	0.00	7.19	0.00	0.00	0.00	0.00	0.00	6.99	0.00	15.67	0.00	0.00	0.00	0.00	0.00	0.00	0.00	0.00	0.00	0.00	0.00	0.00
TRINITY_DN178290_c5_g10	0.00	11.63	0.00	0.00	0.00	0.00	0.00	0.00	0.00	0.00	0.00	0.00	0.00	0.00	0.00	8.16	0.00	12.95	0.00	0.00	0.00	0.00	0.00	0.00	0.00	0.00	0.00	0.00	0.00	0.00
TRINITY_DN178290_c5_g3	0.00	0.00	0.00	3.82	3.58	3.76	5.31	0.00	28.35	0.00	0.00	0.00	0.00	0.00	0.00	3.82	0.00	0.00	0.00	0.00	0.00	25.85	0.00	4.80	0.00	0.00	0.00	0.00	0.00	0.00
TRINITY_DN178290_c5_g5	0.00	0.00	0.00	0.00	5.07	0.00	0.00	0.00	0.00	0.00	0.00	0.00	0.00	0.00	0.00	0.00	0.00	10.54	0.00	0.00	0.00	0.00	0.00	0.00	0.00	0.00	8.54	0.00	0.00	0.00
TRINITY_DN178290_c5_g6	0.00	0.00	0.00	0.00	0.00	0.00	0.00	0.00	0.00	0.00	0.00	0.00	0.00	0.00	0.00	0.00	0.00	7.98	0.00	0.00	0.00	0.00	0.00	0.00	0.00	0.00	0.00	0.00	0.00	0.00
TRINITY_DN178290_c5_g7	0.00	0.00	0.00	0.00	0.00	0.00	0.00	0.00	0.00	0.00	0.00	0.00	0.00	0.00	0.00	0.00	0.00	5.21	0.00	0.00	0.00	0.00	0.00	0.00	7.46	0.00	0.00	0.00	0.00	0.00
TRINITY_DN178290_c5_g8	6.50	0.00	0.00	0.00	6.04	0.00	0.00	9.19	6.82	0.00	0.00	0.00	0.00	6.93	7.40	0.00	0.00	6.29	0.00	0.00	0.00	0.00	0.00	0.00	0.00	0.00	0.00	0.00	0.00	0.00
TRINITY_DN178290_c5_g9	0.00	0.00	0.00	0.00	0.00	3.28	4.58	0.00	0.00	0.00	0.00	4.32	14.33	0.00	0.00	0.00	0.00	0.00	0.00	0.00	0.00	0.00	0.00	0.00	4.82	0.00	4.83	0.00	0.00	4.24
TRINITY_DN178290_c6_g1	8.71	0.00	0.00	0.00	0.00	0.00	0.00	0.00	27.36	0.00	0.00	0.00	0.00	0.00	9.95	0.00	0.00	0.00	0.00	0.00	11.42	0.00	0.00	0.00	0.00	0.00	0.00	0.00	0.00	0.00
TRINITY_DN178290_c7_g1	0.00	0.00	0.00	16.35	7.50	7.94	0.00	0.00	0.00	0.00	0.00	0.00	8.76	34.42	0.00	0.00	0.00	0.00	0.00	0.00	0.00	0.00	0.00	0.00	0.00	0.00	0.00	0.00	0.00	0.00
TRINITY_DN178291_c0_g1	9.16	0.00	3.54	0.00	0.00	0.00	3.36	0.00	0.00	0.00	0.00	4.25	0.00	19.08	7.38	0.00	3.21	0.00	0.00	4.55	9.20	0.00	3.64	0.00	0.00	0.00	0.00	3.75	18.27	0.00
TRINITY_DN178291_c0_g2	9.19	0.00	5.22	0.00	0.00	0.00	0.00	0.00	0.00	0.00	0.00	0.00	0.00	26.49	20.19	0.00	0.00	0.00	0.00	2.10	0.00	0.00	0.00	4.34	0.00	0.00	0.00	7.35	89.50	2.48
TRINITY_DN178291_c0_g3	0.00	0.00	0.00	0.00	0.00	0.00	0.00	0.00	0.00	0.00	0.00	0.00	0.00	0.00	0.00	0.00	0.00	0.00	0.00	0.00	0.00	0.00	0.00	0.00	15.17	0.00	0.00	0.00	22.44	0.00
TRINITY_DN178291_c0_g4	0.00	0.00	0.00	0.00	0.00	0.00	0.00	0.00	0.00	0.00	0.00	0.00	0.00	0.00	0.00	0.00	0.00	0.00	0.00	0.00	0.00	0.00	0.00	0.00	0.00	0.00	0.00	0.00	65.72	0.00
TRINITY_DN178291_c1_g1	8.35	0.00	0.00	0.00	0.00	0.00	0.00	0.00	0.00	0.00	0.00	0.00	0.00	0.00	0.00	0.00	0.00	0.00	0.00	0.00	21.93	43.03	0.00	0.00	0.00	0.00	0.00	0.00	0.00	21.71
TRINITY_DN178292_c0_g1	0.00	4.71	0.00	0.00	3.27	6.85	0.00	10.04	0.00	4.55	0.00	0.00	0.00	0.00	0.00	10.48	0.00	0.00	0.00	0.00	0.00	0.00	4.20	0.00	0.00	0.00	0.00	0.00	0.00	0.00
TRINITY_DN178292_c2_g1	0.00	1.82	0.00	0.00	1.42	0.00	0.00	0.00	11.80	0.00	1.89	1.74	1.61	1.59	0.00	0.00	0.00	0.00	0.00	0.00	0.00	0.00	3.30	0.00	0.00	0.00	0.00	0.00	0.00	0.00
TRINITY_DN178292_c2_g2	2.13	1.25	0.00	1.09	1.04	0.54	1.82	1.20	11.43	2.84	0.00	2.36	1.17	3.36	0.00	3.86	11.38	5.28	2.94	1.12	0.00	0.58	3.38	0.00	1.18	1.85	0.00	2.63	0.00	1.80
TRINITY_DN178292_c3_g1	1.22	4.52	0.00	6.97	3.58	7.27	22.92	20.93	7.78	9.13	11.75	21.82	48.08	11.63	1.48	6.28	9.50	6.63	8.70	4.73	0.92	8.58	4.16	1.68	2.95	11.43	1.45	0.00	0.83	4.40
TRINITY_DN178292_c3_g2	0.00	0.76	0.74	1.42	1.89	0.71	1.47	2.28	6.99	0.76	2.28	0.00	2.11	0.00	1.60	1.46	4.48	1.43	0.78	2.03	0.76	1.42	1.51	0.67	0.00	0.00	0.82	0.00	0.68	0.00
TRINITY_DN178292_c3_g3	0.00	0.00	0.00	10.83	0.00	0.00	13.86	28.10	0.00	0.00	0.00	0.00	0.00	0.00	0.00	0.00	0.00	0.00	0.00	0.00	0.00	0.00	0.00	0.00	0.00	0.00	0.00	0.00	0.00	0.00
TRINITY_DN178292_c3_g4	0.00	2.20	2.10	0.93	4.68	1.87	1.08	0.00	5.38	2.02	1.12	3.14	3.02	0.00	0.00	0.00	6.49	0.00	2.10	1.96	0.00	5.17	2.00	2.90	0.00	0.00	1.11	0.00	0.00	0.00
TRINITY_DN178292_c3_g5	0.00	0.00	0.00	0.00	0.00	12.42	0.00	0.00	39.92	8.34	0.00	0.00	0.00	0.00	0.00	0.00	0.00	0.00	0.00	0.00	8.33	0.00	0.00	0.00	0.00	0.00	0.00	0.00	0.00	0.00
TRINITY_DN178292_c3_g6	0.00	16.45	0.00	26.79	7.07	7.30	15.42	5.37	14.87	9.86	0.00	12.40	21.51	0.00	0.00	11.26	0.00	7.83	20.43	8.28	0.00	0.00	22.82	0.00	0.00	0.00	0.00	0.00	0.00	0.00
TRINITY_DN178292_c3_g7	0.00	0.00	0.00	0.00	7.97	13.20	0.00	11.70	8.82	0.00	0.00	0.00	18.62	0.00	0.00	0.00	0.00	8.33	0.00	0.00	0.00	11.03	0.00	0.00	0.00	0.00	0.00	0.00	0.00	0.00
TRINITY_DN178292_c3_g8	0.00	0.00	0.00	0.00	0.00	0.00	0.00	0.00	5.79	0.00	0.00	0.00	0.00	0.00	0.00	0.00	0.00	0.00	0.00	0.00	0.00	0.00	8.80	0.00	0.00	0.00	0.00	0.00	0.00	0.00
TRINITY_DN178292_c4_g1	0.00	0.00	0.00	0.00	0.00	0.00	0.00	0.00	7.43	0.00	10.69	0.00	15.43	0.00	0.00	28.23	0.00	0.00	19.26	0.00	0.00	9.44	0.00	0.00	0.00	0.00	0.00	0.00	0.00	0.00
TRINITY_DN178292_c5_g1	0.00	0.00	0.00	32.69	0.00	0.00	0.00	0.00	0.00	0.00	0.00	0.00	0.00	0.00	0.00	0.00	0.00	0.00	0.00	0.00	0.00	0.00	0.00	0.00	0.00	0.00	0.00	0.00	0.00	0.00
TRINITY_DN178292_c6_g1	0.00	0.00	0.00	0.00	0.00	0.00	0.00	0.00	0.00	0.00	6.18	6.19	0.00	0.00	0.00	0.00	0.00	0.00	0.00	0.00	0.00	0.00	0.00	0.00	0.00	0.00	0.00	0.00	0.00	3.02
TRINITY_DN178292_c7_g1	0.00	0.00	0.00	0.00	0.00	0.00	0.00	0.00	0.00	2.72	0.00	0.00	0.00	2.39	2.53	0.00	2.81	0.00	0.00	0.00	0.00	0.00	0.00	0.00	0.00	0.00	0.00	0.00	0.00	0.00
TRINITY_DN178292_c8_g1	0.00	0.00	0.00	5.43	5.03	5.30	0.00	0.00	0.00	0.00	8.31	0.00	0.00	0.00	0.00	0.00	0.00	5.23	0.00	0.00	0.00	0.00	0.00	0.00	0.00	0.00	0.00	0.00	0.00	0.00
TRINITY_DN178293_c0_g1	0.00	13.12	11.33	0.00	0.00	0.00	0.00	12.56	0.00	0.00	0.00	0.00	0.00	0.00	0.00	0.00	12.15	0.00	0.00	0.00	0.00	0.00	0.00	0.00	0.00	0.00	0.00	0.00	0.00	0.00
TRINITY_DN178293_c3_g1	0.00	20.45	0.00	3.96	0.00	1.93	2.47	8.14	0.00	0.00	0.00	4.68	0.00	13.26	85.85	2.01	0.00	12.12	0.00	0.00	0.00	0.00	0.00	0.00	0.00	2.53	0.00	0.00	3.69	7.42
TRINITY_DN178293_c3_g2	0.00	30.32	0.00	0.00	0.00	10.78	0.00	0.00	0.00	13.54	0.00	0.00	0.00	0.00	0.00	0.00	0.00	0.00	0.00	8.50	0.00	0.00	0.00	0.00	0.00	12.69	0.00	0.00	0.00	0.00
TRINITY_DN178293_c4_g1	0.00	0.00	0.00	0.00	0.00	0.00	0.00	0.00	0.00	0.00	8.18	0.00	0.00	17.03	0.00	0.00	0.00	0.00	0.00	0.00	6.97	0.00	0.00	0.00	0.00	0.00	0.00	0.00	0.00	0.00
TRINITY_DN178293_c4_g10	13.23	3.29	0.00	0.00	0.00	0.00	2.76	0.00	0.00	7.35	0.00	0.00	0.00	0.00	0.00	0.00	0.00	13.75	0.00	0.00	0.00	0.00	0.00	0.00	0.00	0.00	0.00	0.00	0.00	0.00
TRINITY_DN178293_c4_g2	7.85	11.86	9.05	2.31	0.00	0.00	3.02	10.82	0.00	0.00	3.19	0.00	0.00	0.00	0.00	2.34	0.00	2.27	0.00	0.00	0.00	2.90	9.42	0.00	0.00	0.00	0.00	0.00	0.00	0.00
TRINITY_DN178293_c4_g3	0.00	0.00	0.00	0.00	2.52	0.00	0.00	0.00	0.00	0.00	0.00	0.00	0.00	0.00	0.00	5.39	0.00	2.62	0.00	0.00	3.30	0.00	0.00	0.00	0.00	0.00	0.00	0.00	0.00	6.65
TRINITY_DN178293_c4_g4	0.00	0.00	0.00	0.00	0.00	0.00	0.00	0.00	0.00	0.00	0.00	0.00	0.00	0.00	0.00	0.00	0.00	0.00	0.00	0.00	0.00	0.00	0.00	0.00	0.00	0.00	0.00	0.00	10.51	0.00
TRINITY_DN178293_c4_g5	0.00	0.00	0.00	0.00	0.00	0.00	0.00	0.00	0.00	0.00	0.00	0.00	0.00	0.00	0.00	0.00	0.00	11.31	0.00	0.00	0.00	0.00	0.00	0.00	0.00	0.00	0.00	0.00	0.00	0.00
TRINITY_DN178293_c4_g6	1.00	1.44	0.00	0.00	2.30	2.40	0.00	0.00	0.00	1.33	2.95	2.19	0.00	0.00	0.00	3.00	0.00	0.00	0.00	0.00	0.00	0.00	0.00	0.00	0.00	2.30	4.38	0.00	0.00	7.03
TRINITY_DN178293_c4_g7	1.07	13.97	0.00	0.00	1.00	1.05	1.23	1.29	0.00	0.00	1.27	1.19	0.00	0.00	0.00	0.00	0.00	0.00	2.38	1.10	0.00	0.00	0.00	0.00	2.49	0.00	1.26	1.05	0.00	0.00
TRINITY_DN178293_c4_g8	0.00	0.00	0.00	0.00	13.11	0.00	0.00	0.00	0.00	9.21	0.00	0.00	0.00	0.00	16.11	0.00	0.00	0.00	0.00	7.73	0.00	0.00	0.00	6.81	0.00	0.00	0.00	0.00	0.00	0.00
TRINITY_DN178293_c4_g9	8.11	0.00	0.00	0.00	0.00	7.94	0.00	0.00	0.00	0.00	0.00	0.00	4.35	0.00	9.16	0.00	0.00	0.00	0.00	0.00	0.00	0.00	0.00	0.00	0.00	0.00	0.00	0.00	0.00	10.44
TRINITY_DN178293_c5_g1	0.00	0.00	0.00	0.00	0.00	0.00	0.00	0.00	0.00	0.00	0.00	0.00	0.00	0.00	0.00	7.19	0.00	0.00	0.00	0.00	0.00	0.00	0.00	0.00	0.00	0.00	0.00	7.57	0.00	0.00
TRINITY_DN178293_c6_g1	0.00	0.00	0.00	9.47	0.00	9.20	0.00	0.00	0.00	0.00	0.00	0.00	0.00	9.96	0.00	0.00	12.15	9.08	0.00	0.00	0.00	0.00	0.00	12.23	0.00	0.00	0.00	0.00	0.00	0.00
TRINITY_DN178294_c0_g1	0.00	12.22	0.00	0.00	0.00	0.00	0.00	0.00	0.00	0.00	0.00	0.00	0.00	0.00	0.00	0.00	0.00	0.00	0.00	0.00	0.00	0.00	0.00	0.00	0.00	0.00	0.00	0.00	0.00	0.00
TRINITY_DN178294_c1_g1	0.00	9.72	0.00	7.16	3.36	0.00	0.00	0.00	0.00	0.00	0.00	0.00	0.00	0.00	0.00	0.00	0.00	3.49	0.00	0.00	0.00	0.00	0.00	0.00	0.00	0.00	0.00	0.00	0.00	0.00
TRINITY_DN178294_c1_g2	0.00	0.00	0.00	6.55	0.00	0.00	0.00	9.19	6.82	0.00	0.00	0.00	0.00	0.00	0.00	0.00	0.00	6.29	17.73	7.17	0.00	0.00	7.89	0.00	0.00	0.00	0.00	0.00	0.00	0.00
TRINITY_DN178294_c2_g1	0.00	12.51	0.00	27.20	21.38	43.68	0.00	7.54	40.30	16.42	7.32	29.29	12.60	0.00	10.05	18.45	12.56	6.12	12.78	0.00	0.00	18.12	12.33	5.99	0.00	0.00	0.00	10.42	12.18	17.26
TRINITY_DN178294_c2_g2	0.00	0.00	0.00	0.00	0.34	3.15	4.38	0.00	3.36	0.00	0.00	16.18	0.00	0.00	0.00	0.00	0.00	3.12	4.30	0.00	0.00	0.00	0.00	0.00	0.00	0.00	0.00	0.00	0.00	0.00
TRINITY_DN178294_c3_g1	9.96	7.21	0.00	4.25	4.24	5.53	1.42	0.00	2.29	0.00	1.22	5.72	8.54	8.13	3.68	9.77	3.63	10.53	1.15	0.00	0.00	0.00	0.00	0.00	0.00	0.00	1.21	0.00	0.96	2.50
TRINITY_DN178294_c3_g2	0.00	0.00	0.00	0.00	0.00	0.00	2.16	0.00	0.00	0.00	2.26	2.06	1.87	1.85	0.00	0.00	0.00	1.71	0.00	0.00	0.00	0.00	1.94	3.83	0.00	2.17	0.00	3.50	0.00	0.00
TRINITY_DN178294_c3_g3	0.00	1.63	0.00	1.35	0.00	0.00	1.62	1.67	0.00	2.41	0.00	0.00	1.45	0.00	0.00	2.06	0.00	0.00	0.00	2.20	0.00	1.55	0.00	0.00	3.30	4.24	3.32	0.00	3.80	6.17
TRINITY_DN178294_c3_g4	0.00	0.00	9.73	16.29	10.89	0.00	0.00	0.00	8.66	0.00	0.00	0.00	9.12	0.00	0.00	0.00	0.00	0.00	0.00	0.00	0.00	0.00	0.00	11.07	0.00	0.00	13.58	8.48	0.00	0.00
TRINITY_DN178294_c3_g5	0.00	13.96	0.00	3.90	3.23	6.78	2.26	0.00	14.55	4.50	1.17	4.48	1.05	0.00	3.90	6.99	0.00	3.37	1.10	1.02	4.39	0.00	0.00	0.00	0.00	1.15	0.00	0.00	0.00	1.11
TRINITY_DN178294_c3_g6	0.00	0.00	0.00	0.00	0.00	0.00	0.00	0.00	0.00	0.00	0.00	12.73	10.58	0.00	0.00	0.00	0.00	17.65	0.00	0.00	0.00	12.18	0.00	0.00	0.00	0.00	0.00	0.00	0.00	12.66
TRINITY_DN178294_c3_g7	0.00	0.00	0.00	0.00	0.00	0.00	0.00	0.00	0.00	0.00	0.00	4.79	0.00	0.00	0.00	0.00	0.00	10.70	0.00	0.00	0.00	0.00	0.00	0.00	0.00	0.00	0.00	0.00	0.00	0.00
TRINITY_DN178294_c3_g8	2.98	8.69	2.45	7.27	5.58	10.60	11.45	4.26	3.78	4.64	9.02	16.04	13.33	3.09	0.82	9.98	5.43	13.72	4.80	8.32	0.00	5.52	6.42	1.48	8.74	13.18	14.74	1.46	8.57	13.13
TRINITY_DN178294_c3_g9	9.41	0.00	0.00	0.00	0.00	0.00	0.00	0.00	0.00	0.00	0.00	0.00	20.27	0.00	0.00	0.00	0.00	0.00	0.00	0.00	0.00	0.00	0.00	0.00	0.00	0.00	0.00	0.00	0.00	0.00
TRINITY_DN178294_c4_g1	0.00	0.00	0.00	0.00	10.88	11.58	0.00	0.00	0.00	0.00	0.00	0.00	0.00	0.00	0.00	11.62	14.86	0.00	0.00	0.00	0.00	0.00	0.00	0.00	0.00	37.27	0.00	0.00	0.00	0.00
TRINITY_DN178294_c5_g1	0.00	14.10	0.00	0.00	0.00	0.00	0.00	0.00	0.00	0.00	0.00	0.00	0.00	0.00	0.00	9.99	0.00	0.00	0.00	0.00	0.00	0.00	0.00	0.00	0.00	0.00	0.00	0.00	0.00	0.00
TRINITY_DN178294_c6_g1	0.00	2.94	0.00	2.29	0.00	0.00	0.00	3.10	0.00	0.00	0.00	0.00	0.00	4.89	0.00	2.32	0.00	0.00	0.00	0.00	0.00	0.00	0.00	0.00	0.00	0.00	0.00	0.00	0.00	0.00
TRINITY_DN178295_c10_g1	0.00	0.00	25.76	0.00	0.00	0.00	0.00	0.00	0.00	0.00	0.00	0.00	0.00	0.00	0.00	0.00	0.00	10.28	0.00	0.00	0.00	0.00	0.00	0.00	0.00	0.00	0.00	0.00	9.99	0.00
TRINITY_DN178295_c11_g1	8.81	16.17	0.00	0.00	0.00	0.00	0.00	0.00	0.00	0.00	0.00	0.00	0.00	0.00	0.00	8.68	0.00	8.51	0.00	0.00	0.00	0.00	0.00	0.00	0.00	0.00	14.14	0.00	0.00	0.00
TRINITY_DN178295_c11_g2	0.00	36.02	0.00	0.00	8.86	0.00	0.00	0.00	0.00	0.00	13.58	0.00	0.00	10.19	0.00	0.00	0.00	0.00	0.00	0.00	0.00	0.00	0.00	0.00	0.00	0.00	0.00	0.00	0.00	0.00
TRINITY_DN178295_c12_g1	13.23	0.00	0.00	0.00	0.00	6.49	3.34	0.00	0.00	0.00	0.00	0.00	0.00	0.00	0.00	7.92	0.00	7.75	0.00	0.00	0.00	0.00	0.00	0.00	0.00	0.00	0.00	0.00	0.00	3.11
TRINITY_DN178295_c13_g1	9.79	0.00	0.00	0.00	0.00	16.07	0.00	5.08	3.98	0.00	5.28	7.29	5.28	20.90	0.00	0.00	0.00	28.13	8.58	0.00	0.00	0.00	0.00	0.00	0.00	9.96	0.00	0.00	0.00	0.00
TRINITY_DN178295_c13_g2	0.00	0.00	0.00	13.35	0.00	16.03	4.43	0.00	0.00	9.36	0.00	12.62	0.00	20.83	7.31	3.92	0.00	24.89	7.68	7.29	0.00	0.00	0.00	12.74	0.00	0.00	0.00	0.00	0.00	0.00
TRINITY_DN178295_c13_g3	0.00	0.00	0.00	0.00	0.00	0.00	0.00	0.00	0.00	0.00	0.00	15.26	0.00	0.00	0.00	0.00	15.17	0.00	0.00	0.00	0.00	0.00	0.00	0.00	0.00	0.00	0.00	0.00	0.00	0.00
TRINITY_DN178295_c13_g4	0.00	17.83	0.00	10.83	9.91	0.00	0.00	0.00	0.00	0.00	11.41	0.00	0.00	0.00	0.00	10.57	0.00	17.23	0.00	0.00	0.00	0.00	0.00	0.00	0.00	0.00	0.00	0.00	0.00	0.00
TRINITY_DN178295_c13_g5	0.00	0.00	0.00	10.86	0.00	15.91	0.00	0.00	0.00	0.00	0.00	0.00	0.00	0.00	0.00	0.00	0.00	10.46	0.00	0.00	0.00	0.00	0.00	0.00	0.00	0.00	0.00	0.00	0.00	0.00
TRINITY_DN178295_c14_g1	0.00	4.83	0.00	0.00	0.00	0.00	4.92	0.00	7.53	0.00	0.00	9.29	0.00	0.00	12.10	3.57	4.68	0.00	0.00	0.00	0.00	0.00	0.00	0.00	0.00	0.00	0.00	0.00	0.00	0.00
TRINITY_DN178295_c15_g1	0.00	5.42	0.00	0.00	0.00	0.00	2.76	0.00	0.00	0.00	2.90	0.00	4.59	0.00	0.00	0.00	0.00	0.00	0.00	2.33	0.00	0.00	0.00	0.00	0.00	0.00	0.00	0.00	0.00	0.00
TRINITY_DN178295_c16_g1	0.00	0.00	0.00	0.00	0.00	0.00	0.00	0.00	0.00	0.00	0.00	0.00	0.00	0.00	0.00	5.63	0.00	5.49	0.00	0.00	0.00	0.00	0.00	0.00	0.00	0.00	0.00	0.00	0.00	0.00
TRINITY_DN178295_c17_g1	0.00	12.72	0.00	0.00	0.00	0.00	12.00	0.00	0.00	0.00	0.00	0.00	0.00	0.00	0.00	0.00	0.00	0.00	0.00	0.00	0.00	0.00	0.00	0.00	0.00	0.00	0.00	0.00	0.00	0.00
TRINITY_DN178295_c18_g1	0.00	13.12	0.00	0.00	0.00	0.00	0.00	0.00	0.00	0.00	0.00	0.00	0.00	0.00	0.00	0.00	12.15	9.08	0.00	0.00	0.00	0.00	11.09	0.00	0.00	0.00	0.00	0.00	0.00	0.00
TRINITY_DN178295_c2_g1	1.90	4.67	0.00	1.86	3.54	0.00	9.43	0.00	0.00	0.00	0.00	0.00	2.01	0.00	0.00	1.90	2.29	0.00	0.00	0.00	0.00	0.00	2.11	0.00	0.00	0.00	0.00	0.00	0.00	0.00
TRINITY_DN178295_c4_g1	0.00	7.58	0.00	5.43	0.00	0.00	0.00	0.00	0.00	0.00	8.31	0.00	0.00	0.00	0.00	0.00	0.00	0.00	7.44	0.00	0.00	0.00	0.00	0.00	0.00	0.00	0.00	0.00	0.00	0.00
TRINITY_DN178295_c5_g1	0.00	0.00	0.00	0.00	0.00	0.00	0.00	0.00	0.00	0.00	6.46	0.00	0.00	0.00	0.00	0.00	0.00	0.00	0.00	0.00	0.00	0.00	0.00	0.00	0.00	0.00	0.00	0.00	0.00	0.00
TRINITY_DN178295_c5_g2	0.00	0.00	0.00	0.00	7.21	0.00	16.01	2.36	0.00	0.00	0.00	0.00	25.25	0.00	0.00	7.77	0.00	0.00	0.00	0.00	0.00	0.00	0.00	0.00	0.00	0.00	12.52	0.00	0.00	0.00
TRINITY_DN178295_c6_g1	0.00	0.00	0.00	0.00	7.07	0.00	0.00	0.00	0.00	4.98	0.00	0.00	0.00	8.07	4.28	0.00	0.00	0.00	0.00	0.00	0.00	0.00	0.00	0.00	0.00	0.00	0.00	0.00	0.00	0.00
TRINITY_DN178295_c7_g1	0.00	9.68	0.00	0.00	0.00	5.95	0.00	0.00	0.00	0.00	0.00	16.25	13.11	0.00	0.00	0.00	0.00	7.73	0.00	0.00	0.00	0.00	0.00	0.00	0.00	0.00	0.00	0.00	0.00	0.00
TRINITY_DN178295_c8_g1	0.00	21.93	0.00	0.00	0.00	0.00	0.00	0.00	0.00	10.04	0.00	10.33	0.00	0.00	0.00	0.00	0.00	22.57	0.00	0.00	0.00	0.00	0.00	0.00	0.00	0.00	0.00	0.00	0.00	0.00
TRINITY_DN178295_c9_g1	0.00	0.00	0.00	0.00	0.00	0.00	0.00	0.00	0.00	0.00	0.00	4.22	7.01	0.00	0.00	0.00	0.00	3.18	0.00	10.95	0.00	0.00	0.00	4.00	4.70	0.00	0.00	0.00	0.00	0.00
TRINITY_DN178296_c0_g1	0.00	0.00	6.49	0.00	0.00	0.00	0.00	0.00	0.00	0.00	0.00	0.00	0.00	0.00	0.00	0.00	0.00	0.00	0.00	0.00	0.00	0.00	0.00	0.00	8.17	0.00	0.00	0.00	0.00	7.18
TRINITY_DN178296_c0_g2	0.00	8.77	0.00	0.00	5.79	0.00	8.58	0.00	0.00	0.00	0.00	0.00	0.00	0.00	0.00	6.17	0.00	0.00	0.00	0.00	0.00	0.00	0.00	0.00	0.00	0.00	0.00	0.00	0.00	0.00
TRINITY_DN178296_c3_g1	0.00	0.00	0.00	0.00	0.00	0.00	0.00	0.00	9.25	0.00	0.00	0.00	0.00	0.00	0.00	0.00	0.00	8.79	0.00	0.00	0.00	0.00	0.00	0.00	0.00	0.00	0.00	0.00	0.00	0.00
TRINITY_DN178296_c4_g1	0.00	0.00	0.00	0.00	0.00	0.00	15.74	0.00	0.00	0.00	0.00	0.00	0.00	0.00	0.00	0.00	0.00	10.97	0.00	0.00	0.00	0.00	0.00	0.00	0.00	0.00	0.00	0.00	0.00	7.42
TRINITY_DN178296_c5_g1	0.00	0.00	0.00	0.00	0.00	0.00	0.00	0.00	0.00	0.00	0.00	0.00	0.00	0.00	0.00	0.00	0.00	0.00	0.00	0.00	0.00	28.99	0.00	6.93	0.00	0.00	0.00	0.00	0.00	0.00
TRINITY_DN178296_c5_g2	0.98	0.00	21.94	20.90	4.64	0.96	10.37	17.22	4.54	4.59	22.02	6.52	3.11	6.19	0.00	2.92	3.11	4.48	1.08	2.11	0.00	9.69	3.44	0.00	24.84	41.63	69.73	30.09	19.56	0.00
TRINITY_DN178296_c5_g3	0.00	0.00	0.00	0.00	0.00	0.00	0.00	0.00	0.00	0.00	17.00	14.82	0.00	0.00	0.00	0.00	0.00	0.00	0.00	0.00	0.00	0.00	0.00	7.23	0.00	0.00	0.00	0.00	0.00	0.00
TRINITY_DN178296_c5_g4	0.00	0.00	0.00	0.00	0.00	0.00	0.00	0.00	0.00	0.00	0.00	0.00	0.00	0.00	0.00	0.00	0.00	6.64	0.00	0.00	0.00	18.29	0.00	0.00	0.00	0.00	0.00	0.00	0.00	0.00
TRINITY_DN178296_c6_g1	0.00	10.07	0.00	0.00	0.00	0.00	0.00	9.96	0.00	0.00	0.00	0.00	7.71	0.00	0.00	0.00	0.00	0.00	0.00	7.80	0.00	0.00	0.00	0.00	0.00	0.00	0.00	0.00	0.00	0.00
TRINITY_DN178297_c10_g1	16.04	145.77	0.00	11.08	52.07	30.47	15.03	15.65	13.29	11.77	0.00	11.04	14.42	69.81	45.39	12.80	20.17	108.78	8.79	0.00	0.00	0.00	14.10	0.00	10.33	0.00	0.00	0.00	30.71	8.22
TRINITY_DN178297_c10_g2	0.00	0.00	0.00	0.00	0.00	0.00	0.00	14.32	0.00	0.00	0.00	14.06	0.00	0.00	8.86	0.00	0.00	0.00	0.00	0.00	0.00	0.00	0.00	0.00	0.00	0.00	0.00	0.00	0.00	0.00
TRINITY_DN178297_c10_g3	0.80	0.89	0.00	2.34	0.77	3.15	0.87	0.00	0.00	0.00	0.90	0.00	0.85	3.28	0.90	4.00	1.85	2.34	0.00	0.00	0.00	0.00	0.81	0.00	0.89	0.00	0.00	0.00	0.00	0.00
TRINITY_DN178297_c10_g4	1.06	0.00	0.00	17.31	0.00	11.76	8.74	0.00	11.19	0.00	0.00	0.00	0.00	0.00	4.42	0.00	0.00	0.00	0.00	0.00	0.00	0.00	0.00	0.00	0.00	0.00	0.00	0.00	0.00	0.00
TRINITY_DN178297_c10_g5	0.00	56.40	0.00	0.00	0.00	0.00	0.00	13.39	40.85	44.39	0.00	0.00	0.00	10.77	0.00	0.00	13.02	8.56	0.00	0.00	0.00	0.00	0.00	0.00	0.00	0.00	0.00	0.00	0.00	0.00
TRINITY_DN178297_c11_g1	0.00	0.00	0.00	0.00	0.00	0.00	9.22	0.00	0.00	0.00	0.00	0.00	0.00	0.00	0.00	0.00	0.00	0.00	0.00	4.54	0.00	0.00	4.91	0.00	0.00	0.00	0.00	0.00	7.41	0.00
TRINITY_DN178297_c1_g1	0.00	0.00	0.00	0.00	0.00	0.00	0.00	0.00	0.00	0.00	0.00	0.00	0.00	0.00	0.00	0.00	0.00	8.42	11.45	0.00	0.00	0.00	0.00	0.00	0.00	0.00	0.00	0.00	0.00	0.00
TRINITY_DN178297_c4_g1	0.00	37.03	0.00	0.00	0.00	0.00	0.00	0.00	0.00	0.00	0.00	0.00	0.00	0.00	0.00	0.00	0.00	0.00	0.00	0.00	0.00	0.00	0.00	0.00	0.00	0.00	0.00	0.00	0.00	0.00
TRINITY_DN178297_c7_g1	0.00	0.00	0.00	9.57	0.00	0.00	0.00	0.00	0.00	0.00	0.00	0.00	10.24	0.00	0.00	0.00	0.00	0.00	0.00	0.00	0.00	0.00	0.00	0.00	0.00	0.00	0.00	0.00	0.00	0.00
TRINITY_DN178297_c8_g1	3.86	15.77	4.49	0.00	0.00	0.00	0.00	0.00	0.00	0.00	0.00	0.00	0.00	0.00	0.00	0.00	5.07	0.00	0.00	0.00	0.00	0.00	0.00	0.00	0.00	0.00	0.00	0.00	0.00	0.00
TRINITY_DN178297_c8_g2	0.00	3.32	0.00	10.18	0.00	5.04	0.00	0.00	0.00	0.00	0.00	0.00	0.00	2.72	0.00	0.00	3.24	5.00	0.00	2.81	0.00	0.00	0.00	0.00	0.00	0.00	0.00	0.00	0.00	0.00
TRINITY_DN178297_c8_g3	0.00	3.44	0.00	0.00	0.71	0.00	1.68	0.00	0.00	0.00	0.00	0.00	1.60	0.00	5.83	2.28	0.00	0.00	0.00	0.00	0.00	0.80	0.00	0.00	0.00	0.00	0.00	0.00	0.00	0.00
TRINITY_DN178297_c9_g1	1.22	0.00	0.00	1.13	0.00	0.00	0.00	1.35	12.98	1.23	0.00	0.00	0.00	0.00	0.00	0.00	0.00	0.00	0.00	0.00	0.00	3.77	0.00	0.00	0.00	0.00	0.00	1.12	0.00	0.00
TRINITY_DN178297_c9_g2	0.00	0.00	0.00	0.00	0.00	0.00	0.00	0.00	0.00	0.00	14.66	0.00	0.00	0.00	0.00	0.00	0.00	10.28	0.00	0.00	0.00	0.00	0.00	0.00	0.00	0.00	0.00	0.00	0.00	0.00
TRINITY_DN178298_c2_g1	0.00	30.32	0.00	0.00	0.00	0.00	30.96	0.00	0.00	0.00	0.00	0.00	13.14	0.00	0.00	0.00	0.00	13.33	0.00	0.00	0.00	0.00	0.00	0.00	0.00	0.00	0.00	0.00	0.00	0.00
TRINITY_DN178298_c2_g2	0.00	0.00	0.00	0.00	0.00	0.00	0.00	0.00	0.00	0.00	0.00	0.00	0.00	0.00	0.00	0.00	0.00	0.00	0.00	0.00	0.00	0.00	0.00	0.00	0.00	0.00	0.00	0.00	0.00	0.00
TRINITY_DN178298_c3_g1	0.00	0.00	0.00	9.13	0.00	4.47	6.36	6.62	0.00	12.13	0.00	0.00	0.00	4.86	0.00	0.00	0.00	8.83	0.00	0.00	0.00	0.00	0.00	0.00	0.00	0.00	0.00	0.00	0.00	0.00
TRINITY_DN178298_c4_g1	0.00	33.67	0.00	0.00	4.37	4.60	0.00	6.81	0.00	0.00	0.00	0.00	0.00	0.00	0.00	4.67	0.00	9.32	0.00	5.26	0.00	0.00	0.00	0.00	0.00	14.21	7.19	0.00	4.51	0.00
TRINITY_DN178298_c5_g1	0.00	14.54	0.00	0.00	9.68	10.29	0.00	0.00	0.00	0.00	0.00	0.00	0.00	9.44	0.00	0.00	0.00	0.00	0.00	0.00	0.00	0.00	12.27	0.00	0.00	0.00	0.00	0.00	0.00	0.00
TRINITY_DN178298_c5_g2	0.00	0.00	0.00	0.00	0.00	0.00	0.00	0.00	0.00	0.00	0.00	0.00	0.00	0.00	0.00	8.59	0.00	0.00	0.00	0.00	0.00	0.00	0.00	0.00	0.00	0.00	0.00	0.00	0.00	0.00
TRINITY_DN178298_c6_g1	0.00	25.98	0.00	0.00	0.00	0.00	0.00	0.00	0.00	10.59	0.00	16.06	3.27	28.04	0.00	10.75	0.00	5.94	0.00	0.00	0.00	0.00	0.00	0.00	0.00	12.66	4.32	3.09	2.81	3.84
TRINITY_DN178298_c6_g2	0.00	14.25	0.00	0.00	0.00	0.00	0.00	0.00	0.00	0.00	0.00	0.00	0.00	0.00	0.00	10.10	0.00	0.00	0.00	0.00	0.00	0.00	0.00	0.00	0.00	0.00	0.00	0.00	0.00	0.00
TRINITY_DN178298_c6_g3	0.00	0.00	0.00	0.00	0.00	0.00	0.00	0.00	6.65	0.00	9.64	0.00	0.00	0.00	7.08	0.00	0.00	6.02	0.00	0.00	0.00	0.00	0.00	0.00	0.00	0.00	0.00	0.00	0.00	0.00
TRINITY_DN178298_c6_g4	0.00	12.85	0.00	0.00	0.32	9.00	0.00	0.00	0.00	0.00	14.28	0.00	0.00	0.00	0.00	0.00	0.00	0.00	0.00	0.00	0.00	0.00	0.00	0.00	0.00	0.00	0.00	0.00	0.00	0.00
TRINITY_DN178298_c7_g1	0.00	0.00	0.00	0.00	0.00	0.00	0.00	0.00	0.00	0.00	0.00	0.00	0.00	54.32	0.00	0.00	0.00	0.00	0.00	0.00	0.00	0.00	0.00	0.00	0.00	0.00	0.00	0.00	0.00	0.00
TRINITY_DN178298_c8_g1	0.00	0.00	0.00	0.00	0.00	0.00	0.00	0.00	0.00	0.00	0.00	0.00	0.00	0.00	0.00	4.50	4.92	0.00	0.00	0.00	0.00	0.00	0.00	0.00	0.00	0.00	0.00	0.00	0.00	0.00
TRINITY_DN178299_c0_g1	0.00	0.00	0.00	0.00	0.00	0.00	0.00	0.00	0.00	0.00	0.00	0.00	0.00	0.00	0.00	0.00	0.00	0.00	0.00	0.00	0.00	0.00	0.00	0.00	0.00	0.00	0.00	0.00	0.00	0.00
TRINITY_DN178299_c1_g1	0.00	0.00	0.00	0.00	0.00	0.00	0.00	0.00	0.00	0.00	0.00	0.00	0.00	0.00	0.00	0.00	0.00	0.00	15.72	0.00	0.00	0.00	0.00	0.00	307.74	0.00	0.00	0.00	0.00	0.00
TRINITY_DN178299_c1_g2	0.00	0.00	0.00	0.00	0.00	0.00	0.00	0.00	3.36	3.24	9.21	62.59	0.00	0.00	0.00	0.00	0.00	0.00	4.30	1.53	0.00	0.00	0.00	12.25	4.59	65.71	232.90	1.44	6.82	225.26
TRINITY_DN178299_c1_g3	0.00	0.00	0.00	0.00	0.00	0.00	0.00	0.00	0.00	0.00	0.00	0.00	0.00	0.00	0.00	0.00	0.00	0.00	10.13	0.00	0.00	0.00	0.00	0.00	0.00	0.00	0.00	0.00	0.00	0.00
TRINITY_DN178299_c1_g4	0.00	0.00	0.00	0.00	0.00	0.00	0.00	0.00	5.99	0.00	8.70	60.78	0.00	0.00	0.00	0.00	0.00	0.00	0.00	6.32	0.00	0.00	0.00	0.00	25.28	79.88	44.64	5.85	0.00	44.53
TRINITY_DN178299_c2_g1	0.00	47.32	0.00	0.00	0.00	39.81	252.89	69.29	3.90	4.34	0.00	231.28	0.00	0.00	0.00	0.00	0.00	0.00	261.46	101.80	0.00	86.52	0.00	89.98	149.27	18.70	240.41	0.00	0.00	0.00
TRINITY_DN178299_c2_g2	0.00	0.00	0.00	0.00	0.00	0.00	0.00	0.00	0.00	0.00	0.00	1.63	0.00	0.00	0.00	0.00	0.00	0.00	0.00	0.00	0.00	0.00	0.00	0.00	666.25	167.33	153.16	2.20	0.00	93.82
TRINITY_DN17829_c0_g1	0.00	0.00	0.00	0.00	21.76	0.00	0.00	0.00	0.00	0.00	0.00	0.00	0.00	12.58	0.00	0.00	0.00	0.00	0.00	0.00	0.00	0.00	0.00	0.00	0.00	0.00	0.00	0.00	0.00	0.00
TRINITY_DN1782_c0_g1	0.00	6.45	0.00	0.00	0.00	0.00	0.00	0.00	0.00	0.00	0.00	0.00	2.67	0.00	0.00	2.51	0.00	0.00	0.00	0.00	0.00	0.00	0.00	0.00	3.41	3.31	3.40	0.00	0.00	0.00
TRINITY_DN178300_c0_g1	0.00	0.00	0.00	0.00	0.00	0.00	0.00	0.00	9.29	0.00	0.00	21.01	5.65	0.00	0.00	0.00	0.00	0.00	0.00	0.00	0.00	0.00	0.00	0.00	21.86	16.99	0.00	11.29	0.00	0.00
TRINITY_DN178300_c0_g2	0.00	0.00	0.00	0.00	0.00	0.00	25.08	2.74	168.05	3.49	0.00	5.03	0.00	5.11	0.00	0.00	0.00	0.00	5.33	0.00	0.00	3.59	0.00	0.00	712.03	98.20	47.08	45.40	47.27	155.15
TRINITY_DN178301_c2_g1	606.87	545.79	792.99	391.59	348.58	450.03	430.67	407.38	193.06	371.05	408.74	444.50	347.84	380.05	457.96	192.03	209.86	355.99	233.46	216.59	125.54	322.31	218.16	168.38	432.83	382.23	300.60	210.34	201.97	208.81
TRINITY_DN178301_c4_g1	0.00	0.00	0.00	0.00	0.00	0.00	0.00	0.00	0.00	0.00	0.00	0.00	0.00	0.00	0.00	0.00	0.00	0.00	0.00	0.00	0.00	0.00	0.00	0.00	0.00	0.00	0.00	0.00	0.00	0.00
TRINITY_DN178301_c6_g1	0.00	0.00	0.00	0.00	6.94	7.33	0.00	0.00	0.00	0.00	0.00	0.00	0.00	0.00	0.00	0.00	0.00	0.00	0.00	0.00	0.00	0.00	0.00	0.00	0.00	0.00	0.00	0.00	0.00	0.00
TRINITY_DN178302_c1_g1	0.00	0.00	0.00	0.00	0.00	0.00	0.00	0.00	0.00	0.00	0.00	0.00	0.00	0.00	0.00	0.00	0.00	0.00	0.00	0.00	0.00	0.00	0.00	0.00	0.00	0.00	14.72	0.00	0.00	18.56
TRINITY_DN178302_c1_g2	0.00	0.00	0.00	0.00	0.00	0.00	0.00	0.00	0.00	0.00	0.00	0.00	16.69	0.00	0.00	0.00	0.00	0.00	0.00	0.00	0.00	0.00	0.00	0.00	0.00	0.00	0.00	5.31	0.00	0.00
TRINITY_DN178302_c2_g1	0.00	0.00	0.00	0.00	0.00	0.00	0.00	0.00	0.00	0.00	0.00	0.00	0.00	0.00	0.00	3.51	0.00	0.00	4.75	7.85	0.00	4.70	0.00	0.00	5.10	0.00	0.00	0.00	12.89	8.96
TRINITY_DN178302_c3_g1	14.69	68.10	0.00	14.73	16.63	28.64	15.83	21.44	5.19	20.57	43.23	34.43	27.56	7.31	0.00	45.64	20.70	72.35	27.05	0.00	3.84	8.56	16.68	1.83	0.00	20.57	4.80	0.00	20.81	12.77
TRINITY_DN178302_c3_g2	0.00	0.00	0.00	0.00	0.00	0.00	0.00	0.00	0.00	0.00	0.00	0.00	5.63	0.00	0.00	12.12	0.00	0.00	0.00	0.00	0.00	0.00	0.00	0.00	0.00	0.00	0.00	0.00	0.00	11.50
TRINITY_DN178302_c3_g3	0.00	4.60	0.00	0.00	0.00	0.00	0.00	0.00	0.00	0.00	0.00	0.00	0.00	0.00	0.00	0.00	0.00	0.00	4.61	0.00	0.00	4.56	0.00	0.00	0.00	0.00	0.00	0.00	0.00	0.00
TRINITY_DN178302_c3_g4	0.00	0.00	0.00	0.00	0.00	6.38	0.00	0.00	0.00	0.00	0.00	0.00	0.00	0.00	0.00	0.00	0.00	0.00	0.00	0.00	0.00	8.72	0.00	0.00	0.00	10.36	0.00	0.00	0.00	0.00
TRINITY_DN178302_c3_g5	0.00	0.00	0.00	0.00	0.00	0.00	0.00	0.00	0.00	0.00	15.30	14.35	0.00	0.00	12.93	0.00	0.00	10.91	0.00	0.00	0.00	0.00	13.07	0.00	0.00	17.89	0.00	0.00	0.00	0.00
TRINITY_DN178302_c3_g6	0.00	0.00	0.00	0.00	1.69	1.77	2.23	0.00	0.00	0.00	2.33	0.00	0.00	0.00	0.00	0.00	0.00	5.28	0.00	0.00	0.00	0.00	0.00	0.00	0.00	4.48	2.28	0.00	0.00	6.37
TRINITY_DN178302_c3_g7	0.00	24.87	0.00	0.00	60.60	45.98	13.73	0.00	16.63	13.14	0.00	13.37	0.00	11.28	12.18	17.17	0.00	131.61	15.55	16.23	0.00	0.00	35.12	0.00	0.00	0.00	0.00	45.16	0.00	0.00
TRINITY_DN178302_c3_g8	0.00	0.00	0.00	0.00	0.00	0.00	0.00	0.00	0.00	0.00	0.00	0.00	0.00	0.00	0.00	0.00	0.00	0.00	0.00	0.00	0.00	0.00	6.44	0.00	0.00	0.00	0.00	16.30	0.00	0.00
TRINITY_DN178302_c4_g1	0.00	0.00	0.00	0.00	0.00	0.00	0.00	0.00	0.00	0.00	0.00	0.00	0.00	0.00	0.00	22.96	0.00	0.00	0.00	0.00	0.00	0.00	0.00	0.00	0.00	0.00	0.00	0.00	0.00	0.00
TRINITY_DN178303_c0_g1	74.44	162.36	111.83	80.89	84.71	95.48	139.43	216.22	123.72	104.09	126.00	125.34	0.20	0.00	1.86	0.57	0.20	0.55	0.58	0.75	0.56	3.61	2.06	1.26	0.00	0.20	0.00	0.00	0.00	0.00
TRINITY_DN178304_c0_g1	0.52	1.91	0.70	0.00	1.25	1.26	2.71	1.46	17.21	0.66	1.51	3.45	3.52	1.92	0.73	1.29	0.74	0.00	0.00	0.00	0.00	0.00	0.00	0.00	0.74	33.01	7.43	1.96	2.32	7.96
TRINITY_DN178304_c1_g1	0.00	0.00	0.00	0.00	0.00	0.00	0.00	0.00	0.00	0.00	0.00	0.00	0.00	0.00	0.00	13.01	0.00	0.00	0.00	0.00	0.00	0.00	0.00	0.00	0.00	0.00	0.00	0.00	0.00	0.00
TRINITY_DN178305_c0_g1	0.00	0.00	0.00	0.00	0.00	0.00	0.00	0.00	0.00	3.25	0.00	0.00	0.00	0.00	0.00	0.00	0.00	0.00	6.80	0.00	0.00	0.00	0.00	0.00	0.00	0.00	0.00	0.00	0.00	0.00
TRINITY_DN178305_c10_g1	6.38	0.00	0.00	0.00	0.00	0.00	0.00	0.00	0.00	16.82	0.00	0.00	0.00	0.00	0.00	0.00	0.00	6.18	0.00	0.00	0.00	0.00	0.00	0.00	0.00	0.00	0.00	0.00	0.00	0.00
TRINITY_DN178305_c2_g1	0.00	0.00	0.00	0.00	0.00	0.00	0.00	0.00	0.00	0.00	0.00	0.00	0.00	0.00	5.99	0.00	0.00	5.11	0.00	0.00	0.00	0.00	0.00	0.00	0.00	0.00	0.00	0.00	4.83	0.00
TRINITY_DN178305_c3_g1	0.00	8.25	0.00	0.00	0.00	0.00	0.00	0.00	0.00	0.00	0.00	0.00	0.00	0.00	15.76	0.00	0.00	5.67	0.00	0.00	0.00	0.00	0.00	0.00	0.00	0.00	0.00	0.00	0.00	0.00
TRINITY_DN178305_c4_g1	0.00	0.78	0.72	5.24	4.03	0.64	10.43	11.40	1.82	11.87	0.75	18.50	7.07	14.69	1.45	1.33	6.11	7.05	1.41	0.00	3.76	0.73	2.03	1.30	0.00	0.00	0.00	0.00	0.00	0.00
TRINITY_DN178305_c4_g2	0.00	23.32	0.00	0.00	0.00	0.00	0.00	0.00	0.00	0.00	0.00	7.41	0.00	0.00	0.00	0.00	0.00	10.71	0.00	0.00	0.00	0.00	0.00	0.00	0.00	0.00	0.00	0.00	0.00	0.00
TRINITY_DN178305_c4_g3	18.00	0.00	0.00	0.00	0.00	0.00	0.00	0.00	0.00	0.00	0.00	0.00	0.00	0.00	0.00	8.87	0.00	0.00	0.00	0.00	0.00	0.00	0.00	0.00	0.00	0.00	0.00	0.00	0.00	0.00
TRINITY_DN178305_c5_g1	18.17	29.76	0.00	0.00	0.00	12.02	19.09	11.62	1.80	20.76	0.00	0.00	0.00	31.67	14.11	17.08	2.19	37.91	0.00	0.00	0.00	0.00	0.00	0.00	0.00	0.00	0.00	0.00	0.00	19.69
TRINITY_DN178305_c5_g10	0.00	0.00	0.00	0.00	0.00	0.00	15.00	0.00	0.00	0.00	0.00	0.00	0.00	0.00	0.00	11.62	0.00	0.00	0.00	0.00	0.00	0.00	0.00	0.00	0.00	0.00	0.00	0.00	0.00	0.00
TRINITY_DN178305_c5_g11	7.70	0.00	0.00	0.00	0.00	0.00	0.00	0.00	0.00	0.00	0.00	0.00	0.00	0.00	26.38	0.00	0.00	7.45	0.00	0.00	5.44	0.00	0.00	0.00	0.00	0.00	0.00	0.00	0.00	0.00
TRINITY_DN178305_c5_g12	0.00	8.93	0.00	0.00	5.89	0.00	0.00	8.98	0.00	0.00	0.00	0.00	0.00	0.00	0.00	0.00	0.00	6.12	0.00	0.00	0.00	0.00	0.00	0.00	0.00	0.00	0.00	0.00	0.00	0.00
TRINITY_DN178305_c5_g2	0.00	0.00	0.00	0.00	0.00	0.00	0.00	0.00	0.00	0.00	11.69	0.00	0.00	50.61	0.00	0.00	0.00	7.67	0.00	0.00	0.00	0.00	0.00	0.00	0.00	0.00	0.00	0.00	7.32	0.00
TRINITY_DN178305_c5_g3	0.00	7.22	0.00	0.00	0.00	0.00	0.00	0.00	0.00	0.00	0.00	0.00	0.00	5.50	0.00	0.00	0.00	0.00	0.00	0.00	0.00	0.00	0.00	0.00	0.00	0.00	0.00	0.00	0.00	0.00
TRINITY_DN178305_c5_g4	0.00	2.38	0.00	0.00	0.00	0.00	0.00	2.48	0.00	0.00	0.00	0.00	0.00	0.00	2.15	1.93	0.00	0.00	0.00	0.00	0.00	0.00	0.00	2.13	0.00	0.00	0.00	0.00	0.00	0.00
TRINITY_DN178305_c5_g5	0.00	0.00	0.00	6.61	0.00	0.00	0.00	0.00	6.88	0.00	0.00	0.00	0.00	0.00	0.00	0.00	0.00	5.81	0.00	0.00	0.00	0.00	0.00	0.00	0.00	0.00	0.00	0.00	0.00	0.00
TRINITY_DN178305_c5_g6	0.00	13.53	0.00	0.00	25.49	8.02	0.00	0.00	0.00	0.00	0.00	0.00	0.00	0.00	0.00	0.00	0.00	0.00	0.00	0.00	0.00	0.00	0.00	0.00	0.00	0.00	0.00	0.00	0.00	0.00
TRINITY_DN178305_c5_g7	0.00	0.00	0.00	2.89	0.00	0.00	0.00	0.00	3.03	0.00	0.00	0.00	0.00	0.00	3.28	0.00	0.00	0.00	0.00	0.00	0.00	0.00	0.00	0.00	0.00	0.00	0.00	0.00	0.00	0.00
TRINITY_DN178305_c5_g8	0.00	3.88	6.76	0.00	2.75	2.88	0.00	0.00	0.00	3.73	0.00	0.00	3.14	0.00	0.00	2.94	0.00	5.72	0.00	0.00	0.00	0.00	0.00	3.52	0.00	0.00	0.00	0.00	0.00	0.00
TRINITY_DN178305_c5_g9	0.00	0.00	0.00	0.00	0.00	11.89	0.00	0.00	0.00	0.00	9.26	0.00	0.00	0.00	0.00	0.00	0.00	0.00	0.00	0.00	0.00	0.00	7.38	0.00	0.00	0.00	0.00	0.00	0.00	0.00
TRINITY_DN178305_c6_g1	0.00	0.00	0.00	0.00	0.00	0.00	0.00	13.39	0.00	12.64	0.00	0.00	0.00	0.00	0.00	0.00	0.00	0.00	0.00	0.00	0.00	0.00	0.00	0.00	0.00	0.00	0.00	0.00	0.00	0.00
TRINITY_DN178305_c7_g1	0.00	0.00	0.00	0.00	0.00	0.00	0.00	0.00	0.00	0.00	0.00	0.00	0.00	0.00	0.00	5.53	0.00	0.00	0.00	0.00	0.00	0.00	0.00	0.00	0.00	0.00	0.00	0.00	0.00	0.00
TRINITY_DN178305_c8_g1	0.00	0.00	0.00	0.00	0.00	0.00	0.00	0.00	0.00	0.00	0.00	0.00	0.00	0.00	0.00	0.00	0.00	2.78	0.00	0.00	0.00	0.00	0.00	0.00	0.00	0.00	0.00	0.00	0.00	7.13
TRINITY_DN178305_c9_g1	0.00	0.00	0.00	0.00	0.00	0.00	0.00	0.00	8.58	0.00	0.00	11.02	0.00	0.00	0.00	0.00	0.00	8.07	0.00	0.00	0.00	0.00	0.00	0.00	0.00	0.00	0.00	0.00	0.00	0.00
TRINITY_DN178306_c0_g1	337.73	309.09	589.85	96.70	152.86	85.20	13.45	0.00	0.00	0.00	14.82	0.00	5.20	0.00	82.05	0.00	96.41	0.00	0.00	0.00	0.00	0.00	0.00	0.00	0.00	0.00	0.00	0.00	0.00	0.00
TRINITY_DN178306_c0_g2	0.00	0.00	0.00	0.00	0.00	0.00	33.48	0.00	17.15	0.00	66.46	22.04	0.00	0.00	0.00	0.00	0.00	0.00	0.00	0.00	0.00	0.00	0.00	0.00	0.00	0.00	0.00	0.00	0.00	0.00
TRINITY_DN178306_c1_g2	0.00	0.00	0.00	0.00	0.00	0.00	0.00	0.00	0.00	0.00	0.00	0.00	0.00	0.00	0.00	0.00	0.00	0.00	0.00	18.76	0.00	0.00	20.91	0.00	0.00	0.00	0.00	0.00	0.00	0.00
TRINITY_DN178307_c0_g1	0.00	0.00	0.00	0.00	0.00	0.00	9.58	55.67	24.98	52.64	9.98	20.29	0.00	0.00	0.00	0.00	0.00	0.00	53.30	215.49	41.32	328.29	21.88	26.12	18.59	135.16	11.88	74.88	13.53	3.50
TRINITY_DN178307_c0_g2	0.00	0.00	0.00	0.00	0.00	0.00	0.00	0.00	0.00	0.00	0.00	0.00	0.00	0.00	0.00	0.00	0.00	0.00	0.00	0.00	16.81	0.00	0.00	0.00	0.00	0.00	0.00	0.00	0.00	0.00
TRINITY_DN178308_c1_g1	0.00	0.00	0.00	0.00	0.00	0.00	0.00	0.00	0.00	0.00	12.81	0.00	0.00	0.00	0.00	0.00	0.00	8.60	0.00	0.00	0.00	0.00	0.00	0.00	0.00	0.00	0.00	0.00	0.00	0.00
TRINITY_DN178308_c2_g1	17.62	12.34	0.00	0.00	0.00	17.24	11.68	0.00	0.00	0.00	0.00	0.00	4.14	0.00	0.00	0.00	0.00	0.00	0.00	0.00	0.00	0.00	0.00	0.00	0.00	0.00	0.00	0.00	0.00	11.41
TRINITY_DN178308_c2_g2	7.83	14.49	0.00	4.54	16.33	16.83	7.99	5.32	0.00	0.00	0.00	5.85	35.13	2.33	0.00	31.03	3.22	9.51	5.67	9.70	0.00	6.73	2.97	2.98	0.00	9.80	0.00	0.00	0.00	2.31
TRINITY_DN178308_c2_g3	10.69	0.00	0.00	0.00	0.00	0.00	0.00	0.00	0.00	0.00	0.00	0.00	0.00	0.00	0.00	0.00	0.00	0.00	0.00	0.00	0.00	0.00	24.80	0.00	0.00	0.00	0.00	0.00	0.00	0.00
TRINITY_DN178308_c2_g4	0.00	0.00	0.00	0.00	0.00	0.00	0.00	0.00	0.00	0.00	0.00	0.00	0.00	0.00	0.00	0.00	0.00	0.00	0.00	0.00	0.00	0.00	0.00	0.00	0.00	0.00	0.00	0.00	0.00	0.00
TRINITY_DN178308_c2_g5	0.00	15.16	0.00	0.00	0.00	0.00	0.00	14.32	0.00	0.00	0.00	0.00	0.00	0.00	0.00	0.00	0.00	10.65	0.00	0.00	0.00	0.00	0.00	0.00	0.00	0.00	0.00	0.00	0.00	0.00
TRINITY_DN178308_c2_g6	0.00	0.00	0.00	0.00	0.00	0.00	0.00	0.00	0.00	0.00	0.00	0.00	0.00	0.00	0.00	0.00	0.00	0.00	0.00	0.00	0.00	0.00	0.00	0.00	0.00	0.00	0.00	0.00	0.00	0.00
TRINITY_DN178308_c3_g1	0.00	41.91	0.00	13.72	8.22	0.00	0.00	0.00	0.00	0.00	10.27	0.00	0.00	0.00	40.76	11.62	0.00	41.78	0.00	24.05	0.00	0.00	0.00	0.00	0.00	0.00	0.00	0.00	0.00	0.00
TRINITY_DN178308_c3_g2	0.00	10.65	0.00	0.00	14.01	0.00	0.00	0.00	0.00	0.00	0.00	0.00	0.00	0.00	0.00	1.17	0.00	7.30	0.00	0.00	0.00	0.00	0.00	0.00	0.00	0.00	0.00	0.00	0.00	0.00
TRINITY_DN178308_c4_g1	0.00	16.32	0.00	0.00	0.00	0.00	0.00	0.00	0.00	0.00	0.00	0.00	0.00	0.00	0.00	0.00	0.00	34.76	0.00	0.00	0.00	0.00	0.00	0.00	0.00	0.00	0.00	0.00	0.00	0.00
TRINITY_DN178309_c1_g1	0.00	0.00	0.00	0.00	0.00	0.00	0.00	11.20	0.00	20.99	11.98	10.82	0.00	0.00	0.00	0.00	0.00	0.00	54.28	137.53	107.46	126.98	161.46	32.24	0.00	0.00	0.00	0.00	0.00	0.00
TRINITY_DN178309_c1_g2	0.00	0.00	0.00	0.00	0.00	0.00	14.16	0.00	58.81	6.77	7.81	13.57	0.00	0.00	0.00	0.00	0.00	0.00	0.00	0.00	0.00	0.00	0.00	0.00	22.72	0.00	7.89	0.00	0.00	6.63
TRINITY_DN178309_c1_g3	0.00	0.00	0.00	0.00	6.80	0.00	68.57	12.00	13.28	17.21	0.00	57.45	0.00	0.00	0.00	0.00	0.00	0.00	68.08	7.06	66.25	35.22	13.06	20.92	33.61	20.00	30.79	2.58	0.00	15.18
TRINITY_DN178309_c1_g4	0.00	0.00	0.00	0.00	0.00	0.00	0.00	0.00	0.00	0.00	0.00	0.00	0.00	0.00	0.00	0.00	0.00	0.00	10.58	0.00	0.00	10.33	0.00	0.00	11.27	12.82	0.00	0.00	0.00	0.00
TRINITY_DN178309_c2_g1	0.00	0.00	0.00	0.00	0.00	0.00	22.70	10.92	0.00	10.22	0.00	11.39	0.00	0.00	0.00	0.00	0.00	0.00	133.41	346.56	587.22	299.52	317.14	361.60	0.00	0.00	0.00	0.00	0.00	0.00
TRINITY_DN178309_c2_g2	0.00	0.00	0.00	0.00	0.00	0.00	5.36	3.89	3.73	53.19	4.54	10.24	5.97	0.00	0.00	0.00	2.20	0.00	73.90	0.99	32.83	373.43	116.58	24.12	0.00	0.00	0.00	0.00	0.00	0.00
TRINITY_DN178309_c2_g3	0.00	0.00	0.00	0.00	0.00	0.00	0.87	0.00	0.00	8.91	0.00	0.00	0.00	0.00	0.00	0.00	0.00	0.00	4.20	1.58	7.33	93.57	10.45	5.44	0.00	0.00	0.00	0.00	0.00	0.00
TRINITY_DN178309_c2_g4	0.00	0.00	0.00	0.00	0.00	0.00	0.00	0.00	0.00	0.00	0.00	0.00	0.00	0.00	0.00	0.00	0.00	0.00	0.00	0.00	0.00	0.00	0.00	0.00	0.00	0.00	0.00	0.00	0.00	0.00
TRINITY_DN178310_c1_g1	0.00	0.00	0.00	0.00	0.00	0.00	0.00	0.00	0.00	4.61	0.00	0.00	0.00	0.00	0.00	0.00	0.00	0.00	0.00	0.00	0.00	0.00	0.00	0.00	0.00	0.00	10.31	7.18	0.00	0.00
TRINITY_DN178310_c2_g1	0.00	0.00	0.00	0.00	5.84	0.00	22.33	4.25	11.80	54.53	41.27	96.82	0.00	0.00	0.00	0.00	0.00	5.72	61.64	21.96	3.94	119.72	56.49	67.39	11.73	7.22	0.00	14.08	10.93	2.64
TRINITY_DN178310_c2_g2	0.00	0.00	0.00	0.00	1.38	0.00	0.00	0.00	1.42	0.00	0.00	1.68	2.75	0.00	0.00	0.00	0.00	0.00	2.65	0.00	0.00	0.00	1.59	0.00	13.92	3.54	0.00	0.00	3.57	0.00
TRINITY_DN178311_c10_g1	0.00	0.00	0.00	0.00	0.00	0.00	0.00	0.00	0.00	0.00	0.00	0.00	0.00	0.00	0.00	0.00	0.00	0.00	0.00	0.00	0.00	0.00	19.37	0.00	0.00	0.00	0.00	0.00	0.00	0.00
TRINITY_DN178311_c11_g1	7.47	0.00	0.00	0.00	6.94	0.00	20.26	0.00	0.00	0.00	0.00	0.00	0.00	23.87	0.00	0.00	0.00	10.44	0.00	0.00	0.00	0.00	0.00	9.85	0.00	0.00	0.00	0.00	0.00	0.00
TRINITY_DN178311_c2_g1	8.62	0.00	0.00	0.00	0.00	0.00	0.00	0.00	0.00	0.00	0.00	0.00	0.00	27.44	19.70	0.00	0.00	0.00	0.00	0.00	0.00	0.00	0.00	0.00	0.00	0.00	0.00	0.00	0.00	0.00
TRINITY_DN178311_c5_g1	7.26	10.26	0.00	7.33	0.00	0.00	0.00	0.00	0.00	0.00	0.00	0.00	0.00	0.00	0.00	0.00	0.00	0.00	0.00	0.00	0.00	0.00	0.00	0.00	0.00	0.00	0.00	0.00	0.00	0.00
TRINITY_DN178311_c5_g2	0.00	5.63	0.00	0.00	0.00	0.00	0.00	5.95	0.00	0.00	0.00	0.00	0.00	0.00	0.00	0.00	0.00	0.00	0.00	0.00	0.00	0.00	0.00	0.00	0.00	0.00	0.00	0.00	0.00	0.00
TRINITY_DN178311_c5_g3	0.00	0.00	0.00	0.00	0.00	0.00	0.00	6.90	0.00	0.00	0.00	0.00	0.00	0.00	10.78	0.00	0.00	0.00	0.00	5.33	0.00	0.00	0.00	0.00	0.00	0.00	0.00	0.00	0.00	0.00
TRINITY_DN178311_c6_g1	0.00	0.00	0.00	4.47	0.00	11.09	2.95	6.49	0.00	5.94	0.00	0.00	2.43	0.00	2.55	4.45	5.93	4.44	0.00	0.00	0.00	0.00	0.00	0.00	0.00	0.00	0.00	0.00	0.00	0.00
TRINITY_DN178311_c6_g2	0.00	32.30	14.38	0.00	0.00	0.00	0.00	0.00	0.00	0.00	0.00	0.00	0.00	0.00	0.00	0.00	26.61	27.76	0.00	0.00	0.00	0.00	0.00	0.00	0.00	0.00	0.00	0.00	0.00	0.00
TRINITY_DN178311_c6_g3	0.00	33.06	0.00	0.00	0.00	3.45	0.00	0.00	0.00	0.00	5.24	0.00	0.00	0.00	3.97	5.02	0.00	3.41	0.00	0.00	0.00	0.00	0.00	0.00	0.00	0.00	0.00	0.00	0.00	0.00
TRINITY_DN178311_c7_g1	0.00	31.35	0.00	0.00	0.00	0.00	0.00	10.29	0.00	0.00	0.00	0.00	0.00	0.00	0.00	22.16	0.00	7.16	0.00	0.00	0.00	0.00	0.00	0.00	0.00	0.00	0.00	0.00	0.00	0.00
TRINITY_DN178311_c7_g10	5.81	0.00	0.00	0.00	5.94	11.41	0.00	0.00	0.00	0.00	0.00	0.00	0.00	0.00	0.00	0.00	0.00	11.25	0.00	6.46	0.00	0.00	0.00	0.00	0.00	0.00	0.00	0.00	0.00	0.00
TRINITY_DN178311_c7_g11	0.00	0.00	0.00	0.00	0.00	0.00	0.00	0.00	0.00	0.00	0.00	0.00	4.84	0.00	0.00	4.48	0.00	4.36	0.00	0.00	0.00	0.00	0.00	0.00	0.00	0.00	0.00	0.00	4.11	0.00
TRINITY_DN178311_c7_g12	0.00	0.00	0.00	0.00	0.00	0.00	0.00	0.00	0.00	0.00	0.00	0.00	0.00	0.00	38.33	0.00	0.00	21.56	0.00	0.00	0.00	0.00	0.00	0.00	0.00	0.00	0.00	0.00	0.00	0.00
TRINITY_DN178311_c7_g2	0.00	12.59	0.00	0.00	0.00	0.00	0.00	0.00	0.00	0.00	0.00	0.00	0.00	0.00	0.00	0.00	0.00	0.00	11.76	9.55	0.00	0.00	0.00	0.00	0.00	0.00	0.00	0.00	0.00	0.00
TRINITY_DN178311_c7_g3	0.00	0.00	0.00	0.00	0.00	0.00	0.00	0.00	0.00	0.00	0.00	0.00	0.00	0.00	0.00	11.34	0.00	0.00	0.00	0.00	0.00	0.00	0.00	0.00	0.00	0.00	0.00	0.00	0.00	0.00
TRINITY_DN178311_c7_g4	0.00	45.96	0.00	5.47	0.00	0.00	0.00	0.00	0.00	13.68	0.00	0.00	5.88	30.35	21.05	16.95	7.27	44.92	0.00	0.00	0.00	0.00	0.00	0.00	0.00	0.00	0.00	0.00	26.83	0.00
TRINITY_DN178311_c7_g5	0.00	12.04	0.00	14.18	0.00	0.00	0.00	1.93	0.00	0.00	0.00	0.00	12.53	31.82	25.18	0.00	0.00	16.07	0.00	0.00	0.00	0.00	0.00	0.00	0.00	0.00	0.00	0.00	0.00	0.00
TRINITY_DN178311_c7_g6	0.00	0.00	0.00	0.00	0.00	0.00	0.00	0.00	0.00	0.00	0.00	0.00	0.00	0.00	0.00	8.77	23.17	0.00	0.00	0.00	0.00	0.00	0.00	0.00	0.00	0.00	0.00	0.00	0.00	0.00
TRINITY_DN178311_c7_g7	0.00	15.95	0.00	0.00	0.00	0.00	7.87	0.00	0.00	0.00	0.00	7.60	6.13	0.00	0.00	0.00	0.00	0.00	0.00	0.00	0.00	0.00	0.00	0.00	0.00	0.00	0.00	0.00	0.00	0.00
TRINITY_DN178311_c7_g8	0.00	0.00	0.00	0.00	0.00	0.00	0.00	0.00	0.00	0.00	0.00	0.00	0.00	14.38	6.09	0.00	0.00	0.00	0.00	0.00	0.00	0.00	0.00	0.00	0.00	0.00	0.00	0.00	0.00	0.00
TRINITY_DN178311_c7_g9	10.43	6.48	0.00	0.00	0.00	0.00	0.00	0.00	0.00	0.00	0.00	0.00	0.00	23.87	0.00	0.00	0.00	4.90	0.00	0.00	0.00	0.00	0.00	0.00	0.00	0.00	0.00	0.00	0.00	0.00
TRINITY_DN178311_c8_g1	0.00	13.25	0.00	0.00	0.00	0.00	0.00	0.00	0.00	0.00	0.00	0.00	0.00	0.00	0.00	0.00	0.00	0.00	0.00	0.00	0.00	0.00	0.00	0.00	0.00	0.00	0.00	0.00	0.00	0.00
TRINITY_DN178312_c0_g1	4.74	5.69	0.00	0.00	7.38	0.00	0.00	1.96	0.00	0.00	0.00	0.00	1.67	0.00	0.00	9.48	0.00	0.00	0.00	0.00	0.00	0.00	0.00	0.00	0.00	0.00	0.00	0.00	1.45	0.00
TRINITY_DN178312_c5_g1	1.73	4.21	0.00	0.00	0.00	0.00	14.80	0.00	0.00	7.86	11.03	4.03	8.27	0.00	0.00	0.00	0.00	0.00	8.24	0.00	0.00	0.00	1.17	0.00	2.16	0.00	0.00	0.00	11.13	18.18
TRINITY_DN178312_c7_g1	33.25	0.00	0.00	15.77	0.00	0.00	3.20	14.32	0.00	0.00	0.00	14.06	0.00	11.69	0.00	0.00	0.00	21.30	0.00	0.00	0.00	0.00	0.00	0.00	0.00	0.00	0.00	0.00	0.00	0.00
TRINITY_DN178312_c8_g1	0.00	0.00	0.00	0.00	0.00	0.00	0.00	0.00	0.00	0.00	0.00	9.51	0.00	0.00	0.00	7.06	0.00	0.00	0.00	0.00	0.00	13.62	0.00	0.00	0.00	0.00	0.00	0.00	0.00	14.57
TRINITY_DN178312_c8_g2	0.00	0.00	0.00	0.00	0.00	5.22	14.80	0.00	0.00	0.00	0.00	0.00	0.00	17.03	0.00	0.00	0.00	10.30	23.98	0.00	0.00	7.25	0.00	0.00	0.00	0.00	0.00	0.00	0.00	0.00
TRINITY_DN178312_c8_g3	0.00	0.00	0.00	0.00	0.00	0.00	0.00	0.00	0.00	0.00	0.00	0.00	0.00	0.00	19.70	0.00	0.00	20.14	0.00	0.00	0.00	0.00	0.00	0.00	0.00	0.00	0.00	0.00	0.00	0.00
TRINITY_DN178312_c8_g4	0.00	26.78	0.00	0.00	21.55	0.00	0.00	15.65	0.00	22.86	0.00	35.80	22.40	0.00	5.30	17.92	15.34	0.00	0.00	0.00	0.00	15.69	0.00	0.00	15.57	0.00	13.61	3.22	0.00	7.01
TRINITY_DN178312_c8_g5	0.00	19.33	0.00	0.00	19.59	16.97	0.00	0.00	8.99	0.00	7.69	6.68	7.03	0.00	0.00	0.00	27.10	4.33	13.49	0.00	25.08	6.08	7.98	0.00	7.46	0.00	0.00	0.00	0.00	0.00
TRINITY_DN178312_c8_g6	0.00	0.00	0.00	7.19	0.00	0.00	0.00	0.00	0.00	0.00	0.00	0.00	0.00	0.00	0.00	3.66	0.00	5.51	0.00	0.00	0.00	0.00	0.00	0.00	0.00	0.00	0.00	0.00	0.00	0.00
TRINITY_DN178312_c8_g7	0.00	0.00	0.00	0.00	6.38	6.73	0.00	0.00	0.00	0.00	0.00	0.00	0.00	0.00	0.00	6.80	9.12	6.64	0.00	0.00	0.00	0.00	0.00	0.00	0.00	0.00	10.99	0.00	0.00	0.00
TRINITY_DN178312_c8_g8	0.00	0.00	0.00	5.02	0.00	0.00	0.00	0.00	0.00	0.00	0.00	0.00	5.40	0.00	0.00	0.00	0.00	21.51	0.00	5.60	0.00	0.00	0.00	0.00	7.46	0.00	0.00	0.00	0.00	0.00
TRINITY_DN178312_c8_g9	0.00	0.00	0.00	0.00	0.00	0.00	0.00	0.00	0.00	0.00	0.00	0.00	0.00	0.00	0.00	0.00	0.00	0.00	0.00	0.00	0.00	0.00	0.00	0.00	14.18	0.00	0.00	0.00	0.00	0.00
TRINITY_DN178312_c9_g1	0.00	0.00	0.00	0.00	0.00	0.00	0.00	0.00	0.00	0.00	0.00	0.00	0.00	0.00	9.25	0.00	0.00	0.00	0.00	0.00	0.00	0.00	0.00	0.00	0.00	13.09	0.00	0.00	0.00	0.00
TRINITY_DN178313_c0_g1	0.00	0.00	0.00	0.00	0.00	0.00	0.00	0.00	0.00	0.00	0.00	0.00	0.00	0.00	0.00	5.17	0.00	0.00	0.00	0.00	0.00	0.00	0.00	0.00	0.00	0.00	0.00	0.00	0.00	0.00
TRINITY_DN178313_c10_g1	0.00	0.00	0.00	0.00	0.00	32.33	0.00	0.00	0.00	0.00	0.00	0.00	0.00	0.00	0.00	0.00	0.00	0.00	0.00	0.00	0.00	0.00	0.00	0.00	0.00	0.00	0.00	0.00	0.00	0.00
TRINITY_DN178313_c10_g2	1.69	2.21	0.00	1.66	0.00	3.45	2.06	2.12	1.78	4.13	0.00	4.07	1.79	0.00	0.00	3.50	0.00	0.00	0.00	1.91	0.00	0.00	1.85	0.00	0.00	5.01	5.12	0.00	0.00	0.00
TRINITY_DN178313_c10_g3	0.00	0.00	0.00	0.00	0.00	0.00	0.00	0.00	0.00	10.13	0.00	0.00	0.00	0.00	0.00	0.00	0.00	0.00	0.00	0.00	0.00	0.00	0.00	0.00	0.00	0.00	0.00	0.00	0.00	0.00
TRINITY_DN178313_c11_g1	0.00	0.00	0.00	0.00	0.00	8.35	0.00	0.00	0.00	0.00	0.00	0.00	0.00	0.00	0.00	0.00	11.15	0.00	0.00	0.00	0.00	0.00	10.15	0.00	0.00	0.00	0.00	0.00	0.00	0.00
TRINITY_DN178313_c12_g1	0.00	12.01	0.00	0.00	0.00	0.00	4.09	0.00	0.00	0.00	0.00	0.00	0.00	0.00	0.00	0.00	0.00	2.94	0.00	0.00	0.00	0.00	0.00	0.00	0.00	0.00	0.00	0.00	0.00	0.00
TRINITY_DN178313_c1_g1	0.00	0.00	0.00	0.00	0.00	0.00	0.00	0.00	0.00	5.73	13.19	0.00	0.00	0.00	0.00	0.00	0.00	0.00	0.00	0.00	0.00	0.00	0.00	0.00	0.00	0.00	0.00	0.00	0.00	0.00
TRINITY_DN178313_c2_g1	0.00	0.00	0.00	0.00	0.00	10.78	14.13	0.00	0.00	0.00	0.00	0.00	0.00	11.26	0.00	0.00	0.00	9.95	41.62	34.00	0.00	0.00	0.00	0.00	0.00	0.00	0.00	0.00	41.50	0.00
TRINITY_DN178313_c4_g1	0.00	0.00	0.00	12.21	0.00	0.00	0.00	0.00	0.00	0.00	0.00	8.13	6.55	0.00	0.00	0.00	0.00	11.73	0.00	6.72	0.00	0.00	0.00	0.00	0.00	0.00	9.61	0.00	0.00	0.00
TRINITY_DN178313_c6_g1	9.31	0.00	0.00	0.00	0.00	0.00	0.00	0.00	0.00	6.20	0.00	6.19	0.00	0.00	0.00	0.00	0.00	0.00	0.00	0.00	0.00	0.00	0.00	0.00	0.00	0.00	0.00	0.00	0.00	0.00
TRINITY_DN178313_c7_g1	0.00	0.00	0.00	0.00	3.64	3.81	0.00	2.51	0.00	4.52	0.00	0.00	0.00	0.00	6.50	0.00	0.00	0.00	0.00	0.00	0.00	0.00	0.00	0.00	0.00	0.00	0.00	0.00	0.00	0.00
TRINITY_DN178313_c8_g1	0.00	1.68	0.00	0.00	0.00	0.00	3.39	0.00	1.28	0.00	5.08	1.50	14.06	0.00	5.88	1.33	3.24	2.59	1.52	1.38	0.00	0.00	0.00	0.00	3.18	0.00	9.59	3.94	7.09	1.52
TRINITY_DN178313_c8_g2	0.00	0.00	0.00	0.00	0.00	0.00	0.00	0.00	8.74	0.00	0.00	15.42	0.00	0.00	0.00	0.00	0.00	8.24	0.00	0.00	0.00	0.00	0.00	0.00	0.00	0.00	0.00	0.00	0.00	11.07
TRINITY_DN178313_c9_g1	0.00	0.00	0.00	0.00	3.73	0.00	0.00	0.00	4.23	0.00	0.00	0.00	0.00	0.00	0.00	0.00	0.00	0.00	0.00	4.48	0.00	0.00	0.00	0.00	0.00	0.00	0.00	0.00	0.00	0.00
TRINITY_DN178313_c9_g2	0.00	1.43	0.00	0.00	0.00	1.19	1.65	4.36	1.16	0.00	1.46	4.08	0.00	3.80	0.00	2.44	0.00	0.00	2.74	2.52	0.00	0.00	0.00	0.00	0.00	2.86	1.44	0.00	0.00	0.00
TRINITY_DN178313_c9_g3	7.40	0.00	0.00	0.00	0.00	13.98	0.00	0.00	0.00	0.00	0.00	0.00	0.00	0.00	8.45	0.00	9.45	4.54	0.00	0.00	0.00	0.00	0.00	9.75	0.00	0.00	0.00	0.00	0.00	0.00
TRINITY_DN178313_c9_g4	24.81	16.68	0.00	12.33	0.00	0.00	0.00	0.00	0.00	0.00	0.00	0.00	0.00	0.00	0.00	0.00	0.00	0.00	15.14	0.00	0.00	0.00	0.00	0.00	0.00	0.00	0.00	0.00	0.00	0.00
TRINITY_DN178314_c0_g1	1.43	1.59	0.00	1.39	1.79	0.93	2.57	4.25	1.30	1.45	5.81	2.52	0.50	1.97	0.00	1.44	1.05	2.80	1.50	1.91	0.00	5.42	3.86	0.00	1.56	2.11	4.74	1.86	1.76	0.00
TRINITY_DN178315_c1_g1	0.00	0.00	0.00	0.00	0.00	0.00	0.00	0.00	0.00	0.00	0.00	0.00	0.00	0.00	0.00	0.00	0.00	0.00	0.00	0.00	0.00	0.00	0.00	0.00	0.00	0.00	0.00	0.00	0.00	0.00
TRINITY_DN178315_c1_g10	0.00	0.00	0.00	14.10	0.00	21.05	0.00	0.00	20.61	6.57	7.58	13.16	5.16	0.00	0.00	9.82	32.48	9.55	4.61	0.00	0.00	0.00	0.00	0.00	0.00	7.29	0.00	4.91	0.00	6.43
TRINITY_DN178315_c1_g11	0.00	10.97	0.00	15.70	0.00	22.88	0.00	0.00	0.00	0.00	0.00	0.00	8.42	0.00	0.00	15.38	0.00	41.73	10.39	0.00	0.00	10.16	0.00	0.00	0.00	0.00	0.00	8.13	0.00	10.14
TRINITY_DN178315_c1_g2	1.94	0.00	2.07	0.00	8.88	1.89	2.42	0.00	10.94	0.00	0.00	0.00	2.05	0.00	12.30	3.88	17.33	3.76	2.36	0.00	0.00	0.00	2.04	2.13	0.00	0.00	0.00	0.00	0.00	0.00
TRINITY_DN178315_c1_g3	0.00	0.00	0.00	10.35	4.80	0.00	0.00	7.46	0.00	0.00	0.00	13.79	0.00	0.00	0.00	0.00	6.88	0.00	0.00	0.00	0.00	14.07	6.30	0.00	0.00	7.95	0.00	0.00	0.00	0.00
TRINITY_DN178315_c1_g4	0.00	0.00	0.00	0.00	0.00	0.00	0.00	0.00	0.00	0.00	0.00	0.00	0.00	0.00	0.00	0.00	0.00	0.00	0.00	0.00	0.00	0.00	0.00	0.00	0.00	0.00	0.00	0.00	0.00	0.00
TRINITY_DN178315_c1_g5	0.00	14.62	2.15	33.06	18.81	13.31	0.00	7.37	94.52	13.28	18.06	31.70	7.97	4.52	0.00	10.53	5.34	24.67	8.75	6.12	7.70	5.83	11.76	27.37	9.41	7.17	24.33	0.00	0.00	22.15
TRINITY_DN178315_c1_g6	0.00	0.00	0.00	9.13	4.25	0.00	0.00	0.00	0.00	0.00	8.10	0.00	0.00	0.00	0.00	4.54	0.00	4.42	0.00	0.00	0.00	0.00	16.67	0.00	0.00	0.00	0.00	0.00	0.00	0.00
TRINITY_DN178315_c1_g7	0.00	7.51	0.00	2.84	5.35	8.42	0.00	0.00	2.97	0.00	0.00	0.00	0.00	0.00	3.22	0.00	14.63	0.00	0.00	0.00	0.00	7.42	0.00	0.00	0.00	0.00	0.00	0.00	0.00	3.56
TRINITY_DN178315_c1_g8	0.00	0.00	0.00	0.00	0.00	0.00	0.00	0.00	0.00	0.00	0.00	0.00	0.00	0.00	0.00	0.00	0.00	0.00	0.00	0.00	0.00	0.00	0.00	0.00	0.00	0.00	0.00	0.00	0.00	11.19
TRINITY_DN178315_c1_g9	0.00	0.00	0.00	40.04	7.35	23.34	0.00	0.00	24.57	10.22	0.00	10.52	0.00	0.00	0.00	15.69	0.00	0.00	0.00	17.15	0.00	0.00	0.00	0.00	0.00	12.82	0.00	0.00	0.00	0.00
TRINITY_DN178315_c2_g1	0.00	0.00	0.00	0.00	7.56	0.00	0.00	0.00	21.43	0.00	6.15	0.00	0.00	0.00	0.00	0.00	5.35	0.00	0.00	0.00	0.00	0.00	0.00	0.00	0.00	0.00	0.00	0.00	0.00	0.00
TRINITY_DN178316_c0_g1	0.00	0.00	0.00	0.00	0.00	0.00	0.00	0.00	0.00	0.00	0.00	0.00	0.00	18.30	0.00	0.00	0.00	0.00	0.00	0.00	0.00	0.00	0.00	0.00	0.00	0.00	0.00	0.00	0.00	0.00
TRINITY_DN178316_c2_g1	0.00	0.00	0.00	0.00	0.00	4.15	0.00	0.00	0.00	0.00	0.00	0.00	0.00	0.00	0.00	4.22	0.00	0.00	0.00	9.50	0.00	0.00	0.00	0.00	0.00	0.00	0.00	0.00	0.00	0.00
TRINITY_DN178316_c3_g1	18.98	0.00	0.00	0.00	0.00	0.00	0.00	0.00	0.00	8.34	0.00	0.00	0.00	0.00	0.00	0.00	0.00	0.00	0.00	0.00	0.00	0.00	0.00	0.00	0.00	0.00	0.00	0.00	0.00	0.00
TRINITY_DN178316_c3_g2	0.00	22.82	0.00	0.00	0.00	4.47	0.00	0.00	0.00	0.00	0.00	0.00	0.00	9.73	41.80	0.00	0.00	10.78	0.00	0.00	0.00	0.00	0.00	0.00	0.00	0.00	0.00	0.00	0.00	0.00
TRINITY_DN178316_c4_g1	0.00	0.00	0.00	0.00	0.00	0.00	0.00	0.00	0.00	0.00	0.00	0.00	0.00	0.00	0.00	0.00	0.00	0.00	0.00	0.00	0.00	0.00	0.00	0.00	0.00	0.00	0.00	0.00	0.00	0.00
TRINITY_DN178317_c0_g1	0.00	0.00	0.00	0.00	24.12	19.43	891.42	339.88	41.65	187.14	388.98	75.07	6.79	0.00	0.00	31.73	2.49	33.46	67.28	49.89	12.28	25.21	31.90	5.18	0.00	37.83	21.19	15.42	7.51	12.84
TRINITY_DN178317_c0_g2	0.00	0.00	0.00	0.00	0.00	0.00	3.25	10.11	2.54	3.03	6.89	6.12	0.00	0.00	0.00	0.00	0.00	0.00	6.36	0.00	0.00	0.00	0.00	0.00	0.00	6.53	0.00	0.00	0.00	0.00
TRINITY_DN178318_c0_g1	0.00	0.00	0.00	6.27	0.00	0.00	0.00	0.00	0.00	0.00	0.00	0.00	0.00	0.00	0.00	6.17	0.00	0.00	0.00	0.00	0.00	0.00	0.00	0.00	0.00	0.00	0.00	0.00	0.00	0.00
TRINITY_DN178318_c1_g1	0.00	0.00	0.00	9.07	0.00	0.00	0.00	0.00	0.00	0.00	0.00	0.00	0.00	0.00	0.00	0.00	0.00	26.08	0.00	0.00	0.00	0.00	0.00	0.00	0.00	0.00	0.00	0.00	0.00	0.00
TRINITY_DN178318_c2_g1	8.81	0.00	0.00	8.88	0.00	0.00	0.00	0.00	0.00	0.00	0.00	0.00	0.00	0.00	0.00	17.36	0.00	0.00	0.00	0.00	0.00	11.21	0.00	0.00	0.00	0.00	0.00	0.00	0.00	0.00
TRINITY_DN178318_c3_g1	0.00	0.00	0.00	0.00	0.00	52.64	13.86	0.00	10.74	0.00	0.00	0.00	0.00	0.00	0.00	10.57	0.00	0.00	0.00	0.00	0.00	13.04	0.00	0.00	0.00	0.00	0.00	0.00	0.00	0.00
TRINITY_DN178318_c4_g1	3.05	0.00	0.00	23.01	0.00	0.00	0.00	15.49	7.62	0.00	0.00	0.00	25.36	12.93	17.12	3.04	0.00	23.70	0.00	0.00	0.00	20.72	0.00	0.00	0.00	19.02	0.00	0.00	0.00	13.79
TRINITY_DN178318_c4_g2	0.00	12.66	0.00	0.00	4.99	5.26	0.00	0.00	0.00	0.00	0.00	0.00	0.00	0.00	0.00	5.33	0.00	0.00	0.00	0.00	0.00	0.00	0.00	0.00	0.00	0.00	0.00	0.00	0.00	0.00
TRINITY_DN178318_c4_g3	0.00	9.26	0.00	11.96	2.25	4.53	0.00	0.00	2.45	0.00	0.00	0.00	0.00	0.00	0.00	2.41	0.00	4.48	0.00	0.00	8.63	0.00	2.77	0.00	9.54	3.15	0.00	0.00	0.00	19.95
TRINITY_DN178318_c4_g4	0.00	0.00	0.00	0.00	0.00	0.00	0.00	0.00	0.00	0.00	0.00	0.00	0.00	0.00	0.00	0.00	0.00	11.88	0.00	0.00	0.00	0.00	0.00	0.00	0.00	0.00	0.00	0.00	0.00	0.00
TRINITY_DN178318_c4_g5	10.69	8.47	12.88	0.00	0.00	8.90	0.00	0.00	0.00	0.00	9.19	0.00	9.92	0.00	0.00	0.00	0.00	8.88	0.00	0.00	0.00	0.00	0.00	0.00	0.00	12.05	0.00	0.00	0.00	11.89
TRINITY_DN178318_c4_g6	0.00	0.00	0.00	0.00	0.00	0.00	0.00	0.00	0.00	0.00	0.00	0.00	0.00	0.00	0.00	0.00	0.00	0.00	0.00	0.00	0.00	0.00	0.00	0.00	0.00	0.00	0.00	0.00	0.00	0.00
TRINITY_DN178318_c4_g7	0.00	0.00	0.00	0.00	0.00	0.00	0.00	0.00	0.00	0.00	0.00	0.00	22.12	0.00	0.00	10.10	13.15	0.00	0.00	0.00	0.00	0.00	0.00	26.52	0.00	0.00	0.00	0.00	0.00	13.20
TRINITY_DN178319_c0_g1	0.00	0.00	0.00	0.00	0.00	0.00	0.00	0.00	0.00	0.00	0.00	0.00	0.00	0.00	0.00	0.00	0.00	0.00	0.00	0.00	0.00	0.00	0.00	0.00	0.00	0.00	16.52	0.00	0.00	0.00
TRINITY_DN178319_c12_g1	0.00	15.00	0.00	0.00	0.00	0.00	0.00	0.00	0.00	0.00	0.00	0.00	0.00	0.00	0.00	0.00	0.00	0.00	0.00	0.00	0.00	0.00	0.00	0.00	0.00	0.00	0.00	0.00	0.00	0.00
TRINITY_DN178319_c13_g1	0.00	0.00	0.00	0.00	0.00	0.00	0.00	0.00	0.00	0.00	0.00	0.00	0.00	0.00	0.00	12.56	25.30	6.12	0.00	0.00	0.00	0.00	0.00	0.00	0.00	0.00	0.00	0.00	0.00	0.00
TRINITY_DN178319_c13_g2	0.00	0.00	0.00	0.00	11.01	0.00	0.00	15.34	23.57	0.00	0.00	0.00	0.00	0.00	0.00	0.00	0.00	0.00	0.00	0.00	0.00	0.00	0.00	0.00	0.00	0.00	18.72	0.00	0.00	0.00
TRINITY_DN178319_c14_g1	0.00	5.26	0.00	0.00	0.00	0.00	5.34	0.00	4.07	0.00	0.00	0.00	0.00	0.00	0.00	3.85	0.00	0.00	0.00	0.00	0.00	0.00	4.66	0.00	0.00	0.00	0.00	0.00	0.00	0.00
TRINITY_DN178319_c15_g1	0.00	9.51	13.93	9.37	0.00	4.71	4.61	2.70	0.00	4.36	0.00	8.69	0.00	0.00	0.00	3.36	0.00	8.55	0.00	9.82	0.00	0.00	0.00	0.00	0.00	0.00	0.00	0.00	0.00	0.00
TRINITY_DN178319_c15_g2	0.00	0.00	0.00	0.00	6.32	0.00	0.00	9.57	0.00	8.91	0.00	0.00	0.00	14.49	0.00	0.00	0.00	0.00	0.00	0.00	0.00	0.00	0.00	0.00	0.00	0.00	0.00	0.00	0.00	0.00
TRINITY_DN178319_c15_g3	4.47	0.00	0.00	0.00	0.00	13.14	0.00	0.00	0.00	0.00	0.00	0.00	0.00	0.00	0.00	0.00	0.00	0.00	0.00	0.00	0.00	0.00	0.00	0.00	0.00	0.00	0.00	0.00	0.00	0.00
TRINITY_DN178319_c16_g1	0.00	7.40	0.00	0.00	0.00	0.00	0.00	0.00	0.00	0.00	0.00	0.00	0.00	17.17	0.00	6.65	7.15	0.00	0.00	0.00	0.00	0.00	0.00	0.00	0.00	0.00	0.00	0.00	19.32	0.00
TRINITY_DN178319_c16_g2	6.38	9.01	0.00	0.00	0.00	0.00	0.00	0.00	0.00	0.00	0.00	0.00	0.00	0.00	0.00	0.00	0.00	0.00	0.00	0.00	0.00	0.00	0.00	0.00	0.00	0.00	0.00	0.00	0.00	0.00
TRINITY_DN178319_c17_g1	0.00	15.65	0.00	11.47	0.00	0.00	0.00	0.00	0.00	0.00	0.00	0.00	12.24	0.00	0.00	0.00	0.00	20.12	0.00	0.00	0.00	0.00	0.00	0.00	0.00	0.00	0.00	0.00	0.00	0.00
TRINITY_DN178319_c17_g2	0.00	0.00	0.00	22.67	17.68	0.00	0.00	0.00	11.19	13.82	0.00	0.00	0.00	11.97	0.00	11.08	0.00	11.88	0.00	0.00	0.00	0.00	0.00	0.00	0.00	0.00	0.00	0.00	0.00	0.00
TRINITY_DN178319_c17_g3	0.00	0.00	0.00	0.00	0.00	0.00	0.00	0.00	0.00	0.00	0.00	0.00	0.00	0.00	0.00	0.00	0.00	0.00	0.00	0.00	0.00	0.00	0.00	0.00	0.00	0.00	0.00	0.00	0.00	0.00
TRINITY_DN178319_c17_g4	0.00	0.00	0.00	0.00	0.00	0.00	0.00	6.23	0.00	0.00	0.00	0.00	0.00	0.00	4.86	0.00	11.37	4.16	0.00	0.00	0.00	0.00	0.00	0.00	0.00	0.00	0.00	0.00	0.00	0.00
TRINITY_DN178319_c17_g5	0.00	0.00	0.00	8.98	0.00	0.00	0.00	0.00	0.00	0.00	0.00	0.00	0.00	0.00	0.00	0.00	0.00	0.00	0.00	0.00	0.00	0.00	0.00	0.00	0.00	0.00	0.00	0.00	0.00	0.00
TRINITY_DN178319_c18_g1	0.00	0.00	0.00	0.00	0.00	0.00	0.00	0.00	0.00	0.00	0.00	0.00	0.00	38.58	0.00	0.00	23.61	0.00	0.00	0.00	0.00	0.00	0.00	0.00	0.00	0.00	0.00	0.00	0.00	0.00
TRINITY_DN178319_c19_g1	0.00	0.00	0.00	0.00	0.00	0.00	0.00	0.00	0.00	5.69	19.65	0.00	0.00	0.00	0.00	8.55	0.00	0.00	5.89	0.00	0.00	0.00	0.00	0.00	0.00	0.00	0.00	0.00	0.00	0.00
TRINITY_DN178319_c1_g1	0.00	0.00	0.00	11.75	0.00	0.00	0.00	0.00	0.00	0.00	0.00	0.00	0.00	12.42	0.00	0.00	14.70	22.62	0.00	0.00	0.00	0.00	0.00	0.00	0.00	0.00	0.00	0.00	11.07	0.00
TRINITY_DN178319_c20_g1	0.00	0.00	0.00	0.00	0.00	0.00	0.00	0.00	0.00	0.00	0.00	0.00	0.00	19.09	0.00	0.00	0.00	0.00	0.00	0.00	0.00	0.00	0.00	0.00	0.00	0.00	0.00	0.00	0.00	0.00
TRINITY_DN178319_c21_g1	24.81	0.00	0.00	0.00	0.00	0.00	0.00	0.00	0.00	0.00	0.00	0.00	0.00	0.00	0.00	0.00	0.00	0.00	0.00	0.00	0.00	0.00	0.00	0.00	0.00	0.00	0.00	0.00	0.00	0.00
TRINITY_DN178319_c2_g1	0.00	9.79	0.00	0.00	0.00	0.00	0.00	13.71	0.00	0.00	0.00	0.00	0.00	0.00	0.00	0.00	0.00	0.00	0.00	0.00	0.00	0.00	0.00	0.00	0.00	0.00	0.00	0.00	0.00	0.00
TRINITY_DN178319_c3_g1	0.00	0.00	0.00	11.34	0.00	22.07	0.00	14.61	0.00	0.00	0.00	0.00	0.00	0.00	0.00	0.00	13.55	0.00	0.00	0.00	0.00	0.00	0.00	0.00	0.00	0.00	0.00	0.00	0.00	14.41
TRINITY_DN178319_c5_g1	7.37	4.99	0.00	0.00	0.00	10.82	0.00	0.00	0.00	0.00	0.00	0.00	0.00	0.00	0.00	0.00	9.65	3.57	0.00	0.00	0.00	0.00	8.87	0.00	0.00	0.00	0.00	0.00	0.00	0.00
TRINITY_DN178319_c6_g1	0.00	0.00	0.00	11.61	0.00	0.00	0.00	0.00	11.42	0.00	0.00	0.00	0.00	49.07	0.00	11.34	14.55	11.17	0.00	0.00	0.00	0.00	0.00	0.00	0.00	0.00	0.00	0.00	0.00	0.00
TRINITY_DN178319_c8_g1	0.00	9.52	0.00	0.00	0.00	0.00	0.00	0.00	0.00	0.00	0.00	0.00	0.00	0.00	0.00	0.00	0.00	0.00	0.00	9.91	0.00	0.00	0.00	0.00	0.00	0.00	0.00	0.00	0.00	0.00
TRINITY_DN178319_c8_g2	0.00	0.00	0.00	0.00	15.62	0.00	0.00	0.00	0.00	0.00	0.00	0.00	0.00	0.00	0.00	0.00	0.00	0.00	0.00	0.00	0.00	0.00	0.00	0.00	0.00	0.00	0.00	0.00	0.00	0.00
TRINITY_DN178320_c0_g1	0.00	0.00	0.00	0.00	0.00	0.00	0.00	0.00	0.00	0.00	0.00	0.00	0.00	0.00	0.00	0.00	0.00	0.00	0.00	0.00	0.00	0.00	0.00	0.00	0.00	22.64	0.00	0.00	0.00	0.00
TRINITY_DN178320_c0_g2	0.00	0.75	1.76	0.00	1.24	2.93	122.14	79.95	1.53	6.49	27.34	14.29	0.00	0.00	0.00	0.00	0.00	0.00	0.00	0.00	0.00	2.29	0.00	0.00	0.00	54.15	0.00	2.36	66.00	75.28
TRINITY_DN178321_c0_g1	6.86	22.57	0.00	17.87	5.79	6.10	22.76	8.84	6.55	0.00	5.08	4.42	0.00	0.00	0.00	0.00	0.00	0.00	8.51	6.89	0.00	16.77	4.10	4.29	0.00	0.00	0.00	0.00	0.00	0.00
TRINITY_DN178321_c0_g2	7.12	19.20	4.12	14.15	26.56	6.97	78.30	76.70	34.05	32.48	58.41	36.93	0.00	0.00	0.00	0.00	0.00	0.00	4.81	0.00	0.00	0.00	4.28	4.49	0.00	0.00	0.00	0.00	0.00	0.00
TRINITY_DN178321_c1_g1	0.00	0.00	0.00	0.00	0.00	0.00	3839.39	1280.95	1124.09	1419.21	1121.86	2557.79	0.00	0.00	0.00	0.00	0.00	0.00	1352.75	1119.82	2958.79	3216.54	5101.25	3277.23	0.00	30.29	0.00	0.00	0.00	0.00
TRINITY_DN178321_c1_g2	0.00	0.00	0.00	0.00	0.00	0.00	944.58	329.41	203.39	308.18	307.19	472.59	0.00	0.00	0.00	1.34	0.00	0.00	449.44	176.27	1165.04	661.09	1384.97	504.93	4.78	11.09	0.00	0.00	0.00	3.04
TRINITY_DN178321_c1_g3	0.00	0.00	0.00	0.00	0.00	0.00	466.46	209.89	490.50	278.55	221.13	547.90	0.00	0.00	0.00	0.00	0.00	0.00	243.54	293.76	517.32	658.78	651.92	594.43	0.00	4.38	0.00	3.19	5.78	0.00
TRINITY_DN178321_c1_g4	0.00	0.00	0.00	0.00	0.00	0.00	1290.22	222.61	287.07	354.89	366.39	750.30	11.44	0.00	0.00	0.00	0.00	0.00	606.91	418.18	1839.04	762.88	1946.83	697.20	0.00	33.99	0.00	0.00	0.00	0.00
TRINITY_DN178321_c1_g5	0.67	0.00	0.00	0.00	0.00	0.00	654.39	181.73	77.56	117.60	167.55	193.64	0.00	5.53	0.00	0.00	1.48	0.00	308.69	212.10	909.12	442.98	1051.48	314.89	4.46	6.00	3.75	3.26	6.77	1.67
TRINITY_DN178322_c0_g1	0.00	2.97	0.00	1.24	1.18	0.00	0.00	1.77	1.21	0.00	0.00	0.00	0.00	0.00	1.40	0.00	0.00	1.33	0.00	0.00	0.00	0.00	0.00	0.00	1.50	1.49	0.00	0.00	0.00	0.00
TRINITY_DN178322_c2_g1	0.00	0.00	0.00	0.00	0.00	0.00	0.00	0.00	0.00	0.00	0.00	0.00	0.00	0.00	0.00	0.00	0.00	0.00	0.00	0.00	0.00	0.00	0.00	0.00	0.00	0.00	0.00	0.00	0.00	0.00
TRINITY_DN178322_c3_g1	0.00	7.84	0.00	0.00	0.00	0.00	0.00	0.00	0.00	0.00	8.57	0.00	0.00	0.00	0.00	0.00	0.00	10.80	0.00	0.00	0.00	0.00	0.00	0.00	0.00	0.00	0.00	0.00	0.00	0.00
TRINITY_DN178322_c4_g1	0.00	0.00	26.08	10.83	0.00	0.00	0.00	0.00	0.00	0.00	0.00	0.00	34.70	0.00	0.00	0.00	0.00	0.00	0.00	0.00	0.00	0.00	0.00	0.00	0.00	0.00	0.00	0.00	0.00	0.00
TRINITY_DN178322_c5_g1	0.00	0.55	0.00	0.00	0.46	0.00	0.54	0.00	0.00	1.21	0.45	3.14	0.52	0.00	0.00	0.50	0.44	0.00	3.12	0.00	0.51	2.53	2.35	2.32	1.63	1.13	2.70	6.23	3.83	4.22
TRINITY_DN178322_c5_g2	0.00	0.00	0.00	0.00	0.00	0.00	0.00	0.00	0.00	0.00	0.00	0.00	0.00	0.00	0.00	29.97	0.00	0.00	0.00	0.00	0.00	0.00	0.00	0.00	0.00	0.00	0.00	0.00	0.00	0.00
TRINITY_DN178322_c6_g1	0.00	0.00	0.00	0.00	0.00	0.00	0.00	0.00	16.38	0.00	0.00	0.00	0.00	0.00	0.00	0.00	0.00	0.00	0.00	0.00	0.00	0.00	0.00	0.00	0.00	0.00	0.00	0.00	0.00	0.00
TRINITY_DN178322_c6_g2	0.00	15.65	0.00	0.00	0.00	0.00	0.00	0.00	0.00	0.00	0.00	0.00	0.00	0.00	0.00	0.00	0.00	0.00	0.00	0.00	0.00	0.00	0.00	0.00	0.00	0.00	0.00	0.00	0.00	0.00
TRINITY_DN178322_c6_g3	0.00	0.00	0.00	9.90	0.00	19.22	0.00	0.00	0.00	0.00	0.00	12.73	0.00	0.00	0.00	0.00	0.00	34.66	50.54	0.00	12.81	0.00	0.00	0.00	0.00	0.00	15.69	0.00	0.00	0.00
TRINITY_DN178322_c6_g4	0.00	0.00	0.00	0.00	0.00	0.00	0.00	0.00	22.08	0.00	0.00	0.00	0.00	0.00	0.00	0.00	0.00	0.00	0.00	0.00	9.29	0.00	0.00	0.00	0.00	0.00	67.96	0.00	0.00	0.00
TRINITY_DN178322_c6_g5	0.00	0.00	0.00	0.00	0.00	0.00	0.00	0.00	0.00	0.00	0.00	1.36	0.00	0.00	0.00	0.00	0.00	0.00	21.18	13.71	0.00	23.03	1.08	0.63	4.94	17.84	0.71	2.02	0.00	4.42
TRINITY_DN178322_c6_g6	0.00	0.00	0.00	0.00	7.81	0.00	0.00	0.00	0.00	0.00	0.00	5.97	0.00	0.00	0.00	0.00	0.00	0.00	0.00	0.00	0.00	0.00	0.00	0.00	11.83	0.00	0.00	18.41	0.00	5.84
TRINITY_DN178322_c6_g7	4.77	3.03	0.00	9.40	6.67	2.33	0.00	9.60	0.00	5.76	7.45	14.57	9.43	0.00	0.00	11.91	0.00	4.63	12.09	7.76	0.00	11.88	2.73	0.00	0.00	3.10	7.73	0.00	0.00	0.00
TRINITY_DN178322_c6_g8	0.00	0.00	0.00	3.52	0.00	0.00	0.00	0.00	0.00	0.00	0.00	0.00	0.00	0.00	0.00	0.00	0.00	0.00	0.00	0.00	0.00	0.00	0.00	0.00	5.13	0.00	0.00	3.59	16.21	13.52
TRINITY_DN178323_c0_g1	0.00	0.00	0.00	0.00	0.00	0.00	0.89	1.18	0.74	0.00	0.92	2.66	0.00	0.00	0.00	0.00	0.00	0.00	0.00	0.00	0.00	0.00	0.00	0.00	165.04	192.17	51.58	58.72	109.82	44.72
TRINITY_DN178323_c0_g2	1.48	0.70	0.69	0.62	0.40	2.72	66.82	20.71	52.60	55.18	43.50	115.52	0.00	0.00	0.00	0.00	0.00	0.00	0.22	1.68	0.00	1.92	2.45	0.81	252.11	339.84	251.15	208.23	140.32	237.15
TRINITY_DN178323_c0_g3	0.00	0.00	0.00	0.00	0.00	0.00	0.00	0.00	0.00	0.00	0.00	0.00	0.00	0.00	0.00	0.00	0.00	0.00	0.00	0.00	0.00	0.00	0.00	0.00	29.32	35.79	17.77	60.08	117.12	14.41
TRINITY_DN178323_c0_g4	0.00	0.00	0.00	0.00	0.00	0.00	0.00	0.00	0.00	0.00	0.00	0.00	0.00	0.00	0.00	0.00	0.00	0.00	0.00	0.00	0.00	0.00	0.00	0.00	0.00	0.00	54.15	0.00	0.00	0.00
TRINITY_DN178323_c0_g5	0.00	0.00	0.00	0.00	0.00	0.00	0.00	0.00	0.00	0.00	0.00	0.00	0.00	0.00	0.00	0.00	0.00	0.00	0.00	0.00	0.00	0.00	0.00	0.00	0.00	16.49	0.00	0.00	0.00	0.00
TRINITY_DN178323_c0_g6	0.00	0.00	0.00	0.00	0.00	0.00	0.00	0.00	0.00	0.00	0.00	0.00	0.00	0.00	0.00	0.00	0.00	0.00	0.00	0.00	0.00	0.00	0.00	0.00	59.45	80.64	27.03	17.70	15.70	0.00
TRINITY_DN178324_c0_g1	0.00	5.04	0.00	5.20	11.63	6.05	11.85	10.21	1.64	4.62	8.15	9.58	0.00	2.74	0.00	0.89	2.97	3.46	1.92	1.80	0.00	0.94	0.91	0.89	0.00	10.06	2.02	0.00	0.00	1.96
TRINITY_DN178325_c0_g1	0.00	0.00	0.00	0.00	0.00	0.00	0.77	0.00	1.67	0.00	0.00	0.25	0.00	0.00	0.00	0.00	0.00	0.00	3.86	0.00	1.37	0.00	0.00	0.00	6.86	0.00	24.42	0.00	0.00	0.26
TRINITY_DN178326_c0_g1	0.00	0.00	0.00	0.00	0.00	0.00	12.18	0.00	3.31	3.78	2.12	15.54	0.00	0.00	0.00	0.00	0.00	0.00	9.75	19.99	2.65	79.64	13.77	3.24	5.58	10.89	13.70	27.04	0.98	4.14
TRINITY_DN178326_c0_g2	0.00	0.00	0.00	0.00	0.00	0.00	11.99	0.00	0.00	3.49	0.00	27.42	0.00	0.00	0.00	0.00	0.00	0.00	43.93	15.33	12.24	44.70	117.98	26.05	13.52	6.94	9.24	6.59	1.00	10.62
TRINITY_DN178326_c0_g3	0.00	0.00	0.00	0.00	0.00	0.00	2.00	0.00	0.00	1.88	0.00	4.86	0.00	0.00	0.00	0.00	0.00	0.00	0.00	21.87	3.77	159.24	307.00	105.18	6.10	3.06	2.05	0.88	0.00	0.99
TRINITY_DN178327_c0_g1	0.00	0.00	0.00	0.00	0.00	0.00	0.00	0.00	0.00	0.00	12.59	0.00	0.00	0.00	0.00	0.00	0.00	0.00	0.00	0.00	0.00	0.00	0.00	0.00	0.00	0.00	0.00	0.00	16.14	0.00
TRINITY_DN178327_c1_g4	0.00	3.05	0.00	0.53	0.51	3.72	0.59	0.61	0.00	0.00	0.00	0.00	1.15	0.00	1.79	2.19	1.20	1.60	1.15	0.55	0.56	0.00	0.00	0.00	0.00	0.00	0.00	0.00	0.00	0.00
TRINITY_DN178327_c1_g5	11.50	15.65	0.00	0.00	10.50	0.00	0.00	0.00	0.00	0.00	0.00	0.00	0.00	0.00	26.19	11.21	0.00	0.00	14.29	0.00	0.00	0.00	26.42	0.00	0.00	0.00	0.00	0.00	32.36	0.00
TRINITY_DN178328_c0_g1	22.61	8.35	27.19	129.89	85.07	54.80	0.00	0.00	0.00	0.00	0.00	0.00	0.00	0.00	7.57	0.82	0.00	0.00	0.00	0.00	0.00	0.00	0.00	0.00	0.00	0.00	0.00	0.00	0.00	0.00
TRINITY_DN178328_c0_g2	49.78	23.32	19.63	244.75	267.92	0.00	0.00	0.00	0.00	0.00	0.00	0.00	0.00	0.00	0.00	5.50	0.00	0.00	0.00	0.00	0.00	0.00	0.00	0.00	0.00	0.00	0.00	0.00	0.00	0.00
TRINITY_DN178329_c0_g1	0.00	0.00	0.00	0.00	0.00	0.00	19.89	6.90	15.12	25.33	43.81	88.65	0.00	0.00	0.00	0.00	0.00	0.00	19.65	0.00	0.00	25.95	17.41	0.00	21.25	57.79	21.94	0.00	13.05	0.00
TRINITY_DN178329_c0_g2	0.00	0.00	0.00	0.00	0.00	0.00	0.00	10.32	0.00	0.00	8.72	12.66	0.00	0.00	0.00	0.00	0.00	0.00	148.13	83.60	57.96	112.00	285.92	280.25	0.00	10.36	0.00	9.76	8.70	0.00
TRINITY_DN178330_c0_g1	0.00	0.00	0.00	0.00	0.00	0.00	0.00	0.00	0.00	0.00	0.00	0.00	0.00	20.60	0.00	9.56	0.00	0.00	0.00	0.00	0.00	0.00	0.00	0.00	0.00	0.00	0.00	0.00	0.00	0.00
TRINITY_DN178330_c10_g1	0.00	0.00	0.00	5.90	0.00	0.00	0.00	0.00	0.00	0.00	0.00	0.00	0.00	0.00	0.00	0.00	0.00	0.00	0.00	0.00	0.00	0.00	0.00	7.68	0.00	18.44	0.00	0.00	0.00	0.00
TRINITY_DN178330_c11_g1	0.00	0.00	0.00	0.00	0.00	0.00	0.00	0.00	0.00	0.00	0.00	14.20	0.00	0.00	0.00	0.00	0.00	0.00	0.00	0.00	0.00	0.00	0.00	0.00	0.00	0.00	0.00	0.00	0.00	0.00
TRINITY_DN178330_c1_g1	0.00	0.00	0.00	7.93	0.00	0.00	0.00	0.00	0.00	10.13	0.00	0.00	8.50	0.00	0.00	15.53	0.00	0.00	0.00	0.00	0.00	0.00	0.00	0.00	0.00	0.00	0.00	0.00	0.00	10.24
TRINITY_DN178330_c2_g1	0.00	0.00	0.00	0.00	0.00	0.00	0.00	0.00	0.00	0.00	0.00	0.00	1.85	3.66	0.00	0.00	0.00	0.00	0.00	0.00	0.00	0.00	0.00	0.00	0.00	0.00	0.00	1.73	0.00	0.00
TRINITY_DN178330_c4_g1	0.00	0.00	0.00	0.00	0.00	0.00	0.00	0.00	0.00	0.00	0.00	4.03	0.00	0.00	0.00	0.00	0.00	0.00	0.00	0.00	0.00	4.05	1.90	0.00	2.16	2.13	0.00	1.71	3.18	0.00
TRINITY_DN178330_c5_g1	0.00	0.00	0.00	0.00	0.00	0.00	0.00	0.00	0.00	0.00	0.00	0.00	0.00	0.00	0.00	6.52	0.00	3.17	0.00	0.00	0.00	0.00	0.00	0.00	4.67	4.57	0.00	0.00	0.00	0.00
TRINITY_DN178330_c6_g1	0.00	0.00	0.00	0.00	0.00	0.00	0.00	0.00	0.00	0.00	0.00	0.00	0.00	0.00	0.00	0.00	0.00	0.00	0.00	0.00	0.00	0.00	0.00	0.00	0.00	0.00	0.00	0.00	4.35	15.22
TRINITY_DN178330_c7_g1	3.00	7.40	0.00	3.27	0.00	0.00	1.28	0.00	0.00	0.00	0.00	1.36	3.53	2.32	0.00	4.88	0.00	0.00	0.00	0.00	0.00	0.00	0.00	0.00	0.00	0.00	0.00	0.00	0.00	1.38
TRINITY_DN178330_c7_g10	0.00	0.00	0.00	0.00	0.00	0.00	0.00	0.00	0.00	0.00	0.00	9.68	0.00	0.00	0.00	0.00	0.00	0.00	0.00	0.00	0.00	0.00	0.00	0.00	0.00	0.00	0.00	0.00	0.00	0.00
TRINITY_DN178330_c7_g2	0.00	0.00	0.00	0.00	0.00	10.41	0.00	0.00	0.00	0.00	0.00	20.65	0.00	0.00	0.00	0.00	0.00	0.00	0.00	0.00	0.00	0.00	0.00	0.00	18.36	0.00	0.00	24.39	0.00	10.14
TRINITY_DN178330_c7_g3	0.00	1.39	0.00	1.09	0.00	0.00	8.25	1.42	0.00	0.00	2.85	2.48	0.00	0.00	0.00	0.00	0.00	2.65	1.34	0.00	0.00	0.00	0.00	0.00	0.00	1.39	0.00	0.00	0.00	1.34
TRINITY_DN178330_c7_g4	6.99	0.00	0.00	7.05	0.00	0.00	0.00	0.00	0.00	0.00	0.00	0.00	7.57	0.00	7.98	0.00	0.00	0.00	0.00	7.67	0.00	0.00	0.00	0.00	0.00	0.00	11.21	14.56	0.00	0.00
TRINITY_DN178330_c7_g5	0.00	0.00	0.00	3.29	0.00	0.00	0.00	0.00	0.00	0.00	0.00	0.00	10.63	0.00	0.00	0.00	4.30	3.22	0.00	0.00	0.00	0.00	0.00	0.00	0.00	0.00	0.00	0.00	0.00	0.00
TRINITY_DN178330_c7_g6	0.00	0.00	0.00	0.00	0.00	0.00	0.00	0.00	0.00	0.00	0.00	0.00	0.00	0.00	0.00	0.00	0.00	0.00	4.15	0.00	7.81	0.00	0.00	0.00	0.00	4.32	4.43	6.31	0.00	0.00
TRINITY_DN178330_c7_g7	15.55	0.00	0.00	0.00	0.00	11.44	10.49	0.00	0.00	0.00	15.71	0.00	0.00	24.84	0.00	0.00	0.00	6.64	0.00	0.00	15.11	0.00	0.00	0.00	0.00	0.00	0.00	0.00	0.00	0.00
TRINITY_DN178330_c7_g8	0.00	0.00	0.00	0.00	0.00	0.00	0.00	0.00	0.00	0.00	0.00	10.04	0.00	0.00	17.24	7.47	0.00	7.30	0.00	0.00	0.00	0.00	0.00	0.00	0.00	2.90	2.97	7.88	9.03	0.00
TRINITY_DN178330_c7_g9	0.00	4.54	0.00	0.00	0.00	0.00	0.00	0.00	0.00	0.00	0.00	4.37	0.00	0.00	0.00	3.38	0.00	3.28	0.00	0.00	0.00	0.00	0.00	0.00	0.00	4.78	0.00	0.00	0.00	0.00
TRINITY_DN178330_c8_g1	0.00	0.00	0.00	0.00	0.00	0.00	0.00	0.00	0.00	0.00	0.00	3.40	6.46	1.60	1.69	3.06	1.80	1.49	1.78	0.00	1.71	0.00	1.66	0.00	0.00	0.00	1.82	0.00	0.00	1.71
TRINITY_DN178330_c8_g2	0.00	0.00	0.00	0.00	0.00	0.00	3.11	3.75	0.88	0.00	0.53	4.56	0.00	0.00	0.00	0.00	0.00	0.00	0.00	0.00	0.00	0.00	0.00	0.00	1.05	3.72	8.49	2.81	0.00	8.86
TRINITY_DN178330_c9_g1	0.00	0.00	0.00	0.00	0.00	0.00	0.00	0.00	0.00	0.00	0.00	0.00	0.00	0.00	0.00	11.76	0.00	11.59	0.00	0.00	0.00	14.10	0.00	0.00	0.00	0.00	0.00	0.00	0.00	0.00
TRINITY_DN178331_c0_g1	0.00	0.00	0.00	0.00	7.35	0.00	21.35	0.00	8.19	0.00	0.00	0.00	0.00	0.00	0.00	0.00	0.00	0.00	10.58	0.00	0.00	10.33	0.00	0.00	0.00	0.00	0.00	0.00	0.00	10.34
TRINITY_DN178331_c2_g1	0.00	0.00	0.00	0.00	0.00	0.00	0.00	0.00	0.00	0.00	0.00	0.00	0.00	0.00	0.00	0.00	0.00	0.00	0.00	0.00	0.00	0.00	0.00	0.00	0.00	0.00	0.00	0.00	0.00	0.00
TRINITY_DN178331_c3_g1	0.00	0.00	7.13	0.00	0.00	11.79	0.00	0.00	6.33	0.00	9.19	0.00	0.00	0.00	0.00	0.00	0.00	0.00	0.00	0.00	0.00	8.12	0.00	0.00	0.00	0.00	9.52	6.21	0.00	0.00
TRINITY_DN178331_c4_g1	1.97	28.02	0.00	5.36	11.64	9.15	0.00	5.76	8.40	4.94	15.30	7.50	0.00	28.89	14.48	0.00	11.78	5.26	4.61	0.00	0.00	0.00	0.00	0.00	0.00	4.85	0.00	0.00	0.00	3.34
TRINITY_DN178331_c4_g2	0.00	0.00	0.00	3.10	0.00	0.00	0.00	0.00	0.00	0.00	0.00	0.00	0.00	0.00	0.00	6.24	0.00	0.00	0.00	0.00	0.00	0.00	0.00	0.00	0.00	0.00	0.00	0.00	2.86	0.00
TRINITY_DN178331_c4_g3	0.00	0.00	0.00	10.01	0.00	0.00	0.00	0.00	0.00	0.00	0.00	0.00	0.00	0.00	0.00	0.00	0.00	19.20	0.00	0.00	0.00	0.00	0.00	0.00	0.00	0.00	0.00	0.00	0.00	0.00
TRINITY_DN178331_c4_g4	7.50	11.00	0.00	3.73	0.00	3.95	0.00	0.00	19.22	0.00	5.63	5.29	11.18	21.11	4.86	10.22	24.97	3.63	0.00	4.19	0.00	12.71	0.00	0.00	0.00	0.00	0.00	0.00	0.00	0.00
TRINITY_DN178331_c4_g5	4.81	3.06	0.00	2.37	0.00	0.00	3.12	3.23	0.00	0.00	0.00	0.00	5.10	0.00	0.00	0.00	0.00	2.33	0.00	0.00	0.00	0.00	0.00	0.00	0.00	0.00	0.00	0.00	0.00	0.00
TRINITY_DN178331_c4_g6	0.00	0.00	0.00	0.00	0.00	8.10	0.00	0.00	0.00	10.59	0.00	0.00	4.47	0.00	0.00	0.00	0.00	7.99	0.00	0.00	0.00	0.00	0.00	0.00	0.00	0.00	0.00	0.00	0.00	0.00
TRINITY_DN178331_c4_g7	0.00	8.62	0.00	6.16	5.69	12.00	0.00	0.00	12.88	0.00	0.00	0.00	0.00	0.00	0.00	0.00	8.15	0.00	0.00	0.00	0.00	0.00	7.44	0.00	0.00	0.00	0.00	0.00	0.00	0.00
TRINITY_DN178331_c5_g1	0.00	0.00	0.00	0.00	0.00	0.00	0.00	0.00	0.00	13.82	0.00	0.00	0.00	0.00	0.00	0.00	14.26	0.00	0.00	0.00	0.00	0.00	0.00	0.00	0.00	0.00	0.00	0.00	0.00	0.00
TRINITY_DN178332_c0_g1	0.00	0.00	0.00	10.46	0.00	0.00	13.46	0.00	10.42	0.00	0.00	0.00	0.00	0.00	0.00	0.00	0.00	0.00	0.00	0.00	0.00	0.00	0.00	0.00	0.00	0.00	0.00	0.00	0.00	0.00
TRINITY_DN178332_c2_g3	9.92	0.00	4.89	0.00	0.00	0.00	0.68	0.00	0.57	0.00	0.00	0.00	0.00	21.01	11.77	0.00	0.00	0.00	1.15	2.14	10.01	0.65	0.00	4.24	1.20	1.20	0.00	4.34	14.24	0.00
TRINITY_DN178332_c2_g4	0.53	6.57	0.00	0.00	2.00	0.00	0.58	1.20	0.00	1.63	0.00	1.13	0.00	0.00	1.17	2.68	4.71	2.61	0.00	0.00	0.00	0.00	0.00	0.00	0.00	0.00	0.00	0.00	0.00	0.00
TRINITY_DN178332_c3_g1	0.00	0.00	0.00	0.00	0.00	0.00	0.00	2.52	0.00	1.65	5.12	0.00	0.00	0.00	0.00	0.00	0.00	0.00	0.79	0.81	2.26	4.79	2.18	6.93	0.00	2.45	0.84	0.00	0.00	0.00
TRINITY_DN178332_c3_g3	0.00	0.00	0.00	0.00	0.00	0.00	0.00	0.00	0.00	0.00	0.00	0.00	0.00	0.00	0.00	0.00	0.00	0.00	0.00	6.78	0.00	0.00	41.72	0.00	0.00	0.00	15.53	0.00	0.00	0.00
TRINITY_DN178332_c5_g1	0.00	0.00	7.53	0.00	0.00	0.00	0.00	0.00	0.00	0.00	0.00	0.00	0.00	0.00	0.00	0.00	0.00	0.00	0.00	0.00	0.00	0.00	0.00	0.00	0.00	0.00	0.00	0.00	0.00	0.00
TRINITY_DN178333_c0_g1	0.00	0.00	0.00	0.00	0.00	0.00	0.00	0.00	0.00	0.00	0.00	0.00	0.00	0.00	0.00	0.00	0.00	0.00	0.00	0.00	0.00	0.00	0.00	9.94	0.00	0.00	0.00	0.00	0.00	0.00
TRINITY_DN178333_c2_g1	0.00	0.00	0.00	0.00	0.00	0.00	0.00	14.32	0.00	0.00	0.00	0.00	23.66	0.00	0.00	0.00	0.00	0.00	0.00	0.00	0.00	13.27	0.00	0.00	0.00	0.00	0.00	0.00	0.00	0.00
TRINITY_DN178333_c2_g2	0.00	0.00	0.00	0.00	0.00	0.00	0.00	0.00	0.00	0.00	0.00	0.00	0.00	0.00	0.00	3.12	0.00	0.00	0.00	0.00	0.00	0.00	0.00	0.00	0.00	0.00	0.00	0.00	0.00	0.00
TRINITY_DN178333_c2_g3	0.00	0.00	0.00	0.00	0.00	0.00	35.91	18.93	7.16	13.20	8.73	11.77	0.00	0.00	0.00	1.02	0.00	0.00	2.25	0.93	0.00	7.68	0.00	0.00	3.28	1.98	0.00	0.00	0.00	2.04
TRINITY_DN178333_c2_g4	0.00	0.00	0.00	0.00	0.00	0.00	0.00	3.31	0.00	5.54	0.00	0.00	5.20	0.00	0.00	0.00	0.00	0.00	0.00	4.69	0.00	28.38	0.00	0.00	0.00	3.20	0.00	0.00	3.83	0.00
TRINITY_DN178333_c2_g5	0.00	0.00	0.00	2.59	1.24	0.00	4.64	9.27	1.69	75.55	49.17	38.17	1.39	0.00	0.00	1.32	3.06	1.29	1.51	6.66	1.45	15.63	74.36	34.24	9.26	1.52	1.58	6.51	4.44	2.73
TRINITY_DN178333_c2_g6	0.00	0.00	0.00	0.00	0.00	0.00	0.00	0.00	0.00	0.00	0.00	0.00	0.00	0.00	0.00	0.00	0.00	0.00	0.00	0.00	0.00	0.00	0.00	0.00	4.89	12.95	0.00	0.00	1.25	13.98
TRINITY_DN178333_c3_g1	0.00	6.51	0.00	14.09	0.00	4.60	13.08	0.00	16.63	33.44	0.00	0.00	0.00	0.00	0.00	20.20	0.00	0.00	6.46	0.00	48.84	65.54	0.00	0.00	90.74	7.10	121.47	62.49	0.00	0.00
TRINITY_DN178334_c1_g1	0.00	0.00	0.00	0.00	0.00	0.00	0.00	0.00	0.00	0.00	0.00	0.00	0.00	0.00	0.00	0.00	0.00	0.00	0.00	0.00	0.00	0.00	0.00	0.00	6.24	19.46	21.82	32.85	3.25	3.20
TRINITY_DN178335_c0_g1	0.00	25.85	0.00	0.00	0.00	0.00	0.00	0.00	0.00	0.00	0.00	14.95	0.00	0.00	0.00	0.00	0.00	0.00	14.71	0.00	0.00	0.00	0.00	0.00	0.00	0.00	0.00	0.00	0.00	24.04
TRINITY_DN178335_c2_g1	24.49	0.00	0.00	0.00	0.00	0.00	0.00	0.00	0.00	20.44	0.00	0.00	0.00	0.00	0.00	0.00	0.00	0.00	0.00	0.00	0.00	0.00	0.00	0.00	0.00	0.00	0.00	0.00	0.00	0.00
TRINITY_DN178335_c2_g2	0.00	0.00	0.00	0.00	0.00	0.00	0.00	0.00	0.00	0.00	0.00	0.00	0.00	11.83	0.00	0.00	14.11	10.78	0.00	0.00	0.00	0.00	0.00	0.00	0.00	0.00	0.00	0.00	0.00	14.25
TRINITY_DN178335_c2_g3	0.00	12.10	0.00	0.00	0.00	0.00	2.26	7.96	0.00	11.39	0.00	0.00	0.00	0.00	0.00	3.66	22.51	15.56	0.00	0.00	0.00	2.16	0.00	0.00	0.00	2.27	0.00	0.00	0.00	0.00
TRINITY_DN178335_c3_g1	0.00	19.11	0.00	3.26	0.00	2.06	4.48	0.00	0.00	5.73	0.00	2.53	0.00	2.50	0.00	0.00	0.00	8.58	0.00	0.00	4.52	0.00	0.00	0.00	0.00	5.08	0.00	0.00	0.00	0.00
TRINITY_DN178335_c3_g2	0.00	2.17	0.00	1.89	4.40	0.00	0.00	2.46	0.00	0.00	2.50	2.08	0.00	4.16	0.00	0.00	2.13	9.90	0.00	0.00	0.00	0.00	0.00	0.00	0.00	0.00	0.00	0.00	3.57	0.00
TRINITY_DN178335_c3_g3	9.48	11.39	0.00	1.55	1.48	1.54	0.00	0.00	0.00	0.00	1.98	0.00	5.01	6.60	0.00	0.00	0.00	3.07	1.85	0.00	0.00	0.00	0.00	0.00	1.94	0.00	0.00	0.00	0.00	0.00
TRINITY_DN178335_c3_g4	0.00	0.00	0.00	0.00	0.00	0.00	0.00	0.00	0.00	0.00	10.87	0.00	0.00	28.33	28.63	14.38	0.00	0.00	0.00	0.00	0.00	0.00	0.00	0.00	0.00	0.00	0.00	0.00	0.00	0.00
TRINITY_DN178335_c3_g5	0.00	15.55	0.00	0.00	0.00	0.00	0.00	0.00	0.00	0.00	0.00	0.00	0.00	0.00	0.00	4.77	0.00	20.09	0.00	0.00	0.00	0.00	0.00	0.00	0.00	0.00	0.00	0.00	0.00	0.00
TRINITY_DN178335_c3_g6	0.00	0.00	0.00	0.00	0.00	0.00	0.00	0.00	0.00	0.00	0.00	0.00	0.00	0.00	0.00	0.00	12.76	0.00	0.00	0.00	0.00	0.00	0.00	0.00	0.00	0.00	0.00	0.00	0.00	0.00
TRINITY_DN178335_c4_g1	0.00	0.00	0.00	0.00	0.00	0.00	0.00	0.00	0.00	0.00	0.00	0.00	0.00	0.00	0.00	0.00	8.22	0.00	0.00	0.00	0.00	0.00	0.00	0.00	0.00	0.00	0.00	0.00	0.00	0.00
TRINITY_DN178336_c0_g1	1.53	2.57	0.33	1.95	2.85	2.03	19.88	8.09	1.74	3.64	6.23	9.40	2.34	1.11	0.00	0.14	0.16	0.75	0.89	0.30	0.31	0.69	0.76	0.73	1.17	1.64	3.55	1.04	0.57	2.85
TRINITY_DN178337_c1_g1	0.00	0.00	0.00	10.12	8.14	9.83	0.00	0.00	0.00	0.00	0.00	0.00	0.00	0.00	0.00	8.41	0.00	8.51	0.00	0.00	0.00	0.00	10.15	0.00	0.00	0.00	0.00	0.00	0.00	0.00
TRINITY_DN178337_c1_g2	2.53	34.92	14.94	27.94	15.78	13.30	0.00	0.00	0.00	0.00	7.93	0.00	3.76	0.00	0.00	0.00	0.00	29.04	15.00	0.00	0.00	0.00	0.00	0.00	0.00	19.22	25.94	0.00	10.54	0.00
TRINITY_DN178337_c1_g4	4.24	0.00	0.00	6.48	0.00	0.00	0.00	0.00	0.00	8.34	0.00	0.00	9.10	38.22	0.00	0.00	0.00	12.26	0.00	9.73	0.00	0.00	0.00	0.00	6.27	0.00	0.00	17.70	0.00	0.00
TRINITY_DN178337_c2_g1	0.00	0.00	0.00	0.00	0.00	0.00	0.00	0.00	0.00	0.00	0.00	0.00	0.00	0.00	0.00	0.00	0.00	0.00	0.00	0.00	0.00	0.00	0.00	0.00	0.00	0.00	0.00	0.00	0.00	0.00
TRINITY_DN178338_c3_g1	0.00	0.00	0.00	0.00	0.00	5.22	0.00	0.00	0.00	7.08	0.00	0.00	0.00	0.00	0.00	0.00	0.00	0.00	0.00	0.00	0.00	0.00	0.00	0.00	0.00	0.00	0.00	0.00	0.00	0.00
TRINITY_DN178338_c4_g1	7.62	7.17	0.00	7.69	14.14	2.25	0.00	0.00	0.00	9.86	0.00	2.80	0.00	22.56	12.18	0.00	0.00	27.94	0.00	0.00	0.00	0.00	0.00	0.00	0.00	4.46	6.11	0.00	0.00	4.83
TRINITY_DN178338_c4_g2	0.00	0.00	0.00	0.00	10.02	0.00	0.00	0.00	0.00	0.00	0.00	0.00	0.00	0.00	0.00	0.00	0.00	0.00	0.00	0.00	0.00	0.00	0.00	0.00	0.00	0.00	0.00	0.00	0.00	0.00
TRINITY_DN178338_c4_g3	0.00	0.00	0.00	0.00	0.00	0.00	0.00	0.00	0.00	0.00	0.00	0.00	0.00	0.00	0.00	0.00	0.00	0.00	0.00	0.00	0.00	0.00	0.00	0.00	0.00	14.35	0.00	0.00	0.00	0.00
TRINITY_DN178338_c4_g4	0.00	0.00	0.00	0.00	0.00	0.00	0.00	3.77	0.00	3.40	0.00	0.00	0.00	0.00	0.00	0.00	0.00	2.65	0.00	0.00	0.00	0.00	0.00	0.00	0.00	0.00	0.00	0.00	0.00	3.37
TRINITY_DN178338_c5_g1	0.00	0.00	11.33	15.54	7.60	0.00	17.58	20.47	92.93	16.68	4.53	24.48	0.00	0.00	11.36	0.00	11.92	13.03	0.00	0.00	13.60	0.00	4.41	30.46	0.00	0.00	3.91	0.00	40.74	76.40
TRINITY_DN178338_c5_g2	0.00	0.00	0.00	0.00	0.00	0.00	0.00	0.00	46.88	0.00	0.00	0.00	0.00	0.00	0.00	0.00	0.00	0.00	0.00	0.00	0.00	16.77	0.00	0.00	0.00	0.00	0.00	16.78	0.00	0.00
TRINITY_DN178338_c5_g3	2.99	14.02	0.00	1.47	0.00	0.00	0.00	0.00	4.21	1.66	3.71	5.06	0.00	6.25	3.31	0.00	0.00	1.46	0.00	0.00	0.00	1.71	0.00	0.00	0.00	1.80	1.83	0.00	0.00	0.00
TRINITY_DN178338_c5_g4	2.94	0.00	0.00	0.00	0.00	0.00	3.94	0.00	6.09	0.00	0.00	0.00	0.00	0.00	3.29	2.93	0.00	0.00	0.00	0.00	0.00	0.00	0.00	0.00	0.00	4.00	4.11	0.00	0.00	0.00
TRINITY_DN178339_c0_g1	23.15	0.00	0.00	0.00	0.00	0.00	0.00	0.00	0.00	0.00	0.00	0.00	0.00	0.00	0.00	0.00	0.00	0.00	0.00	0.00	0.00	0.00	0.00	0.00	0.00	0.00	0.00	0.00	0.00	0.00
TRINITY_DN178339_c0_g2	0.00	0.00	0.00	0.00	0.00	0.00	0.00	0.00	0.00	0.00	0.00	3.02	0.00	0.00	0.00	0.00	0.00	0.00	0.00	0.00	0.00	0.00	0.00	9.79	0.00	0.00	0.00	0.00	0.00	6.10
TRINITY_DN178339_c1_g1	0.00	0.00	0.00	0.00	0.00	0.00	0.00	0.00	0.00	0.00	0.00	0.00	0.00	0.00	0.00	11.76	0.00	0.00	0.00	0.00	0.00	0.00	0.00	0.00	0.00	0.00	0.00	0.00	0.00	0.00
TRINITY_DN178339_c2_g3	0.00	0.00	0.00	11.75	0.00	0.00	0.00	30.09	15.11	14.24	15.71	44.39	0.00	0.00	0.00	68.89	0.00	0.00	72.83	142.91	0.00	291.06	250.99	133.46	0.00	0.00	0.00	237.23	143.93	14.89
TRINITY_DN178339_c2_g4	0.00	0.00	0.00	0.00	0.00	0.00	0.00	0.00	0.00	0.00	0.00	0.00	0.00	0.00	38.33	0.00	0.00	0.00	0.00	0.00	0.00	0.00	0.00	0.00	0.00	0.00	0.00	0.00	0.00	0.00
TRINITY_DN178339_c2_g5	0.00	0.00	7.81	0.00	0.00	0.00	0.00	0.00	0.00	0.00	0.00	0.00	0.00	0.00	37.36	0.00	0.00	0.00	0.00	0.00	0.00	0.00	0.00	0.00	0.00	0.00	0.00	0.00	0.00	0.00
TRINITY_DN178339_c3_g1	12.07	4.99	36.20	3.96	1.88	0.00	0.00	0.00	2.01	0.00	0.00	0.00	0.00	0.00	0.00	0.00	2.44	3.91	0.00	0.00	0.00	0.00	0.00	0.00	0.00	0.00	0.00	0.00	0.00	0.00
TRINITY_DN178339_c4_g1	0.00	0.00	0.00	0.00	9.04	0.00	14.30	4.20	641.70	2.66	0.00	5.40	0.00	0.00	0.00	0.00	0.00	0.00	2.79	26.68	7.93	2.74	0.00	0.00	77.78	15.22	0.00	0.00	2.74	5.37
TRINITY_DN178339_c4_g2	0.00	0.00	0.00	0.00	0.00	0.00	0.00	2.85	15.22	0.00	0.00	0.00	0.00	0.00	2.41	0.00	0.00	2.10	0.00	0.00	7.64	0.00	0.00	0.00	0.00	2.76	11.30	0.00	3.97	0.00
TRINITY_DN178339_c4_g3	0.00	0.00	0.00	0.00	0.00	0.00	0.00	9.46	17.61	0.00	1.91	1.76	0.00	0.00	0.00	0.00	0.00	0.00	0.00	4.82	11.97	0.00	1.66	3.26	2.03	12.96	20.65	0.00	0.00	0.00
TRINITY_DN178339_c4_g4	0.00	0.00	0.00	0.42	0.00	0.00	0.00	0.00	0.78	23.68	0.00	0.00	0.00	0.00	0.00	0.00	0.00	0.00	0.00	0.00	0.00	19.30	0.00	0.00	0.46	0.00	0.00	2.91	0.00	0.00
TRINITY_DN178339_c5_g1	33.06	18.48	19.60	10.86	0.00	0.00	0.00	0.00	0.00	0.00	0.00	0.00	0.00	0.00	0.00	0.84	0.00	1.64	0.00	0.00	0.00	0.00	0.00	0.00	0.00	0.00	0.00	0.00	0.00	0.00
TRINITY_DN178339_c6_g1	0.00	0.00	0.00	3.06	1.46	0.00	0.00	0.00	0.00	0.00	3.90	0.00	0.00	0.00	0.00	4.68	5.51	1.52	0.00	0.00	0.00	0.00	0.00	0.00	0.00	0.00	0.00	0.00	0.00	0.00
TRINITY_DN178339_c7_g1	0.00	0.00	0.00	0.00	0.00	0.00	0.00	0.00	0.00	0.00	0.00	0.00	0.00	0.00	0.00	7.93	0.00	0.00	0.00	0.00	0.00	0.00	0.00	0.00	0.00	0.00	0.00	0.00	0.00	0.00
TRINITY_DN178339_c8_g1	0.00	0.00	0.00	0.00	0.00	0.00	0.00	0.00	0.00	0.00	0.00	0.00	0.00	0.00	0.00	0.00	0.00	0.00	0.00	0.00	0.00	0.00	0.00	0.00	0.00	0.00	17.69	0.00	0.00	0.00
TRINITY_DN178340_c0_g1	0.00	1.56	0.00	0.80	2.57	0.00	1.34	27.67	1.26	0.00	4.83	22.18	3.96	0.00	0.00	2.79	0.00	0.68	2.25	0.70	0.00	0.88	20.17	0.60	0.00	13.09	2.98	2.60	1.29	4.19
TRINITY_DN178340_c0_g2	0.00	0.00	0.00	0.00	0.00	0.00	0.00	0.00	0.00	10.40	0.00	0.00	0.00	0.00	0.00	0.00	0.00	0.00	0.00	0.00	0.00	10.50	0.00	0.00	0.00	0.00	0.00	0.00	0.00	0.00
TRINITY_DN178341_c0_g1	0.00	0.71	0.00	0.00	0.00	0.00	3.46	3.18	0.87	0.00	5.26	1.34	0.00	0.00	0.00	0.00	0.00	0.31	1.66	3.00	0.00	0.33	16.70	0.31	0.35	0.71	0.35	0.00	0.00	0.00
TRINITY_DN178342_c0_g1	0.00	0.00	0.00	0.57	0.00	1.13	0.00	0.00	0.00	0.00	0.65	0.00	0.61	0.00	1.91	1.17	0.00	0.00	1.84	0.00	0.00	0.00	0.00	0.00	0.64	2.59	3.24	0.00	1.07	0.00
TRINITY_DN178342_c1_g1	0.00	0.64	0.00	0.00	2.69	1.12	0.00	0.00	0.53	1.17	0.64	0.61	3.62	1.19	0.00	2.31	0.00	0.00	0.61	0.00	0.00	0.60	0.00	0.00	0.00	3.20	1.92	1.68	0.00	0.00
TRINITY_DN178342_c1_g2	0.00	0.00	0.00	0.00	0.00	0.00	0.00	0.00	0.00	0.00	10.35	0.00	0.00	0.00	0.00	0.00	0.00	0.00	9.31	0.00	0.00	0.00	0.00	0.00	0.00	0.00	0.00	0.00	0.00	0.00
TRINITY_DN178342_c1_g3	0.57	12.72	0.31	0.55	0.80	1.10	2.40	2.17	0.77	0.85	2.76	1.77	2.68	0.00	0.62	7.48	0.61	0.83	0.58	1.13	0.28	1.15	0.28	0.27	2.73	9.97	3.99	1.93	5.80	16.64
TRINITY_DN178343_c0_g1	0.00	6.56	0.00	0.00	0.00	0.00	0.00	0.00	0.00	0.00	0.00	0.00	0.00	0.00	0.00	0.00	0.00	0.00	0.00	15.41	0.00	0.00	0.00	0.00	0.00	0.00	0.00	0.00	0.00	0.00
TRINITY_DN178343_c1_g1	0.00	0.00	0.00	0.00	0.00	0.00	0.00	0.00	0.00	7.58	0.00	0.00	0.00	0.00	0.00	0.00	0.00	0.00	0.00	0.00	0.00	69.84	0.00	0.00	0.00	0.00	0.00	59.01	0.00	0.00
TRINITY_DN178343_c2_g1	0.00	0.00	0.00	12.03	4.26	0.00	4.75	0.00	0.00	8.19	30.95	8.36	0.00	0.00	0.00	0.00	0.00	0.00	28.00	0.00	10.84	5.63	46.21	0.00	45.01	0.00	80.32	0.00	4.19	5.29
TRINITY_DN178343_c3_g1	227.34	2.46	13.41	8.75	10.80	9.40	78.63	32.93	101.34	0.00	11.28	362.15	0.00	0.00	22.00	0.00	0.00	1.37	211.45	35.99	74.17	0.00	53.97	136.98	20.68	0.00	75.73	0.00	1.82	31.07
TRINITY_DN178343_c3_g2	0.00	23.26	0.00	0.00	0.00	0.00	0.00	45.19	0.00	0.00	0.00	0.00	0.00	0.00	0.00	0.00	0.00	0.00	0.00	262.94	0.00	0.00	0.00	0.00	11.64	66.79	0.00	0.00	0.00	0.00
TRINITY_DN178343_c3_g3	0.00	0.00	0.00	0.00	0.00	0.00	0.00	0.00	0.00	0.00	0.00	0.00	0.00	0.00	0.00	0.00	0.00	0.00	0.00	0.00	0.00	22.79	53.30	0.00	0.00	0.00	0.00	0.00	0.00	0.00
TRINITY_DN178343_c3_g4	0.00	0.00	0.00	0.00	0.00	0.00	64.64	0.00	0.00	0.00	0.00	0.00	0.00	0.00	0.00	0.00	0.00	0.00	107.34	0.00	0.00	0.00	0.00	0.00	4.99	0.00	0.00	0.00	0.00	0.00
TRINITY_DN178343_c3_g5	0.00	0.00	0.00	0.00	0.00	0.00	35.39	36.75	0.00	0.00	0.00	0.00	0.00	0.00	0.00	0.00	0.00	0.00	59.13	73.93	0.00	0.00	0.00	0.00	22.72	15.62	0.00	0.00	0.00	0.00
TRINITY_DN178343_c4_g1	0.00	0.00	0.00	0.00	0.00	4.29	0.00	0.00	0.00	0.00	0.00	208.69	0.00	0.00	4.95	0.00	0.00	0.00	0.00	0.00	5.67	0.00	0.00	72.57	0.00	0.00	0.00	0.00	0.00	5.67
TRINITY_DN178343_c5_g1	0.00	0.00	0.00	0.00	0.00	0.00	0.00	0.00	0.00	0.00	0.00	0.00	9.69	0.00	0.00	0.00	0.00	0.00	0.00	0.00	0.00	0.00	0.00	0.00	0.00	0.00	0.00	0.00	0.00	0.00
TRINITY_DN178343_c6_g1	0.00	0.00	0.00	0.00	0.00	0.00	0.00	0.00	6.23	0.00	0.00	32.89	0.00	0.00	5.59	0.00	0.00	0.00	2.84	5.52	12.88	0.00	0.00	17.18	0.00	0.00	0.00	0.00	0.00	0.00
TRINITY_DN178344_c0_g1	0.00	0.00	0.00	0.00	0.00	0.00	0.00	0.00	0.00	0.00	0.00	0.00	0.00	0.00	0.00	0.00	0.00	6.52	0.00	0.00	0.00	0.00	0.00	0.00	0.00	0.00	0.00	0.00	0.00	0.00
TRINITY_DN178344_c1_g1	0.00	0.00	0.00	0.00	0.00	4.73	0.00	0.00	4.15	5.18	0.00	5.15	0.00	0.00	0.00	6.90	0.00	9.27	0.00	0.00	0.00	0.00	0.00	0.00	0.00	0.00	0.00	0.00	7.19	0.00
TRINITY_DN178344_c2_g1	10.82	0.00	0.00	10.83	0.00	0.00	0.00	0.00	0.00	32.94	0.00	0.00	0.00	38.83	0.00	0.00	0.00	29.87	0.00	0.00	0.00	0.00	0.00	0.00	0.00	0.00	0.00	0.00	0.00	0.00
TRINITY_DN178344_c2_g2	1.72	10.12	0.00	1.87	18.55	32.64	6.78	6.36	0.00	1.83	1.25	5.53	10.05	0.00	0.00	6.87	3.50	17.80	3.77	1.71	1.83	0.00	0.00	2.16	0.00	2.45	0.00	0.00	0.00	3.44
TRINITY_DN178344_c2_g3	0.00	7.16	0.00	0.00	0.00	0.00	0.00	0.00	0.00	13.96	0.00	0.00	0.00	0.00	5.81	0.00	0.00	16.00	0.00	0.00	0.00	0.00	0.00	0.00	0.00	0.00	0.00	0.00	21.57	0.00
TRINITY_DN178344_c2_g4	0.00	6.42	0.00	0.00	0.00	0.00	0.00	0.00	0.00	0.00	0.00	0.00	0.00	29.59	0.00	0.00	0.00	0.00	0.00	0.00	0.00	0.00	0.00	0.00	0.00	0.00	0.00	0.00	0.00	0.00
TRINITY_DN178344_c2_g5	0.00	17.13	0.00	0.00	6.81	3.15	0.00	0.00	0.00	0.00	0.00	0.00	0.00	0.00	3.62	6.42	0.00	31.58	0.00	0.00	0.00	0.00	0.00	0.00	0.00	0.00	0.00	0.00	0.00	0.00
TRINITY_DN178344_c2_g6	0.00	0.00	0.00	0.00	0.00	0.00	0.00	0.00	0.00	3.67	0.00	0.00	0.00	9.24	0.00	0.00	0.00	0.00	0.00	0.00	0.00	0.00	0.00	0.00	0.00	0.00	0.00	0.00	0.00	0.00
TRINITY_DN178344_c2_g7	0.00	0.00	0.00	0.00	0.00	0.00	0.00	0.00	0.00	0.00	0.00	0.00	0.00	0.00	4.64	0.00	0.00	0.00	0.00	0.00	0.00	0.00	0.00	0.00	0.00	0.00	0.00	0.00	0.00	0.00
TRINITY_DN178345_c10_g1	2.57	8.89	0.00	2.53	0.00	0.00	0.00	3.50	0.00	0.00	0.00	0.00	0.00	21.72	9.22	4.06	0.00	3.95	0.00	0.00	9.34	0.00	0.00	0.00	0.00	3.40	6.96	0.00	0.00	0.00
TRINITY_DN178345_c11_g1	0.36	16.68	14.94	6.38	0.00	0.00	8.72	8.98	13.31	0.00	0.00	0.00	0.00	0.00	0.00	0.00	0.00	9.76	15.14	0.00	0.00	0.00	0.00	0.00	0.00	0.00	0.00	0.00	0.00	0.00
TRINITY_DN178345_c12_g1	0.00	0.00	0.00	0.00	0.00	0.00	0.00	0.00	0.00	0.00	0.00	0.00	0.00	0.00	0.00	0.00	0.00	0.00	0.00	0.00	0.00	0.00	0.00	0.00	0.00	0.00	0.00	19.80	0.00	0.00
TRINITY_DN178345_c12_g2	2.55	3.27	0.00	0.00	0.00	0.00	0.00	0.00	0.00	0.00	0.00	0.00	2.71	0.00	0.00	0.00	0.00	4.94	0.00	0.00	0.00	3.22	0.00	5.90	3.46	3.36	0.00	0.00	0.00	3.11
TRINITY_DN178345_c12_g3	0.00	5.51	0.00	0.00	0.00	0.00	5.59	0.00	0.00	0.00	0.00	0.00	0.00	0.00	0.00	0.00	0.00	0.00	0.00	0.00	0.00	0.00	0.00	0.00	0.00	0.00	0.00	0.00	0.00	0.00
TRINITY_DN178345_c13_g1	0.00	0.00	0.00	0.00	0.00	0.00	0.00	0.00	0.00	0.00	0.00	0.00	0.00	43.04	0.00	0.00	7.69	0.00	0.00	0.00	0.00	0.00	0.00	0.00	0.00	0.00	0.00	17.85	0.00	0.00
TRINITY_DN178345_c13_g2	20.06	70.63	0.00	0.00	3.31	11.17	22.16	0.00	0.00	54.21	10.78	0.00	2.31	0.00	14.68	26.79	34.31	63.38	0.00	0.00	0.00	12.03	12.14	0.00	0.00	0.00	0.00	0.00	0.00	0.00
TRINITY_DN178345_c13_g3	0.00	0.00	0.00	0.00	0.00	0.00	0.00	0.00	5.67	0.00	0.00	7.17	0.00	0.00	0.00	0.00	7.15	10.38	0.00	0.00	0.00	0.00	0.00	0.00	0.00	0.00	0.00	0.00	0.00	0.00
TRINITY_DN178345_c14_g1	11.94	0.00	0.00	11.90	7.42	0.00	5.51	0.00	0.00	0.00	0.00	0.00	0.00	4.24	0.00	7.93	10.49	0.00	0.00	0.00	0.00	0.00	0.00	0.00	0.00	0.00	0.00	0.00	0.00	0.00
TRINITY_DN178345_c15_g1	0.00	8.70	0.00	0.00	0.00	0.00	0.00	0.00	0.00	0.00	0.00	0.00	0.00	0.00	0.00	0.00	0.00	0.00	0.00	0.00	0.00	0.00	0.00	0.00	0.00	9.77	29.37	0.00	0.00	0.00
TRINITY_DN178345_c16_g1	0.00	0.00	0.00	0.00	9.47	0.00	0.00	0.00	0.00	0.00	0.00	0.00	0.00	0.00	0.00	0.00	0.00	9.93	0.00	0.00	0.00	0.00	0.00	0.00	0.00	0.00	0.00	0.00	0.00	0.00
TRINITY_DN178345_c17_g1	0.00	5.51	0.00	0.00	0.00	0.00	0.00	0.00	0.00	0.00	0.00	0.00	0.00	0.00	0.00	4.01	5.31	0.00	0.00	0.00	0.00	0.00	0.00	0.00	0.00	0.00	0.00	0.00	0.00	0.00
TRINITY_DN178345_c18_g1	0.00	33.36	0.00	0.00	0.00	0.00	0.00	0.00	0.00	0.00	0.00	0.00	26.27	0.00	0.00	0.00	0.00	11.88	0.00	0.00	0.00	0.00	14.10	0.00	0.00	0.00	0.00	0.00	0.00	0.00
TRINITY_DN178345_c19_g1	0.00	0.00	0.00	0.00	0.00	0.00	0.00	0.00	0.00	0.00	0.00	0.00	7.10	0.00	0.00	0.00	0.00	0.00	0.00	0.00	0.00	0.00	0.00	0.00	0.00	0.00	0.00	0.00	0.00	0.00
TRINITY_DN178345_c2_g1	0.00	0.00	0.00	0.00	0.00	0.00	12.95	0.00	0.00	0.00	0.00	0.00	0.00	0.00	0.00	0.00	0.00	0.00	0.00	0.00	0.00	0.00	0.00	0.00	0.00	0.00	0.00	0.00	0.00	12.79
TRINITY_DN178345_c3_g1	0.00	11.74	0.00	4.26	0.00	0.00	0.00	0.00	0.00	0.00	0.00	0.00	0.00	0.00	0.00	0.00	0.00	5.00	0.00	0.00	0.00	0.00	0.00	0.00	0.00	12.67	0.00	0.00	0.00	0.00
TRINITY_DN178345_c5_g1	4.28	3.05	0.00	0.00	0.00	0.00	0.00	0.00	0.00	0.00	0.00	0.00	0.00	0.00	0.00	0.00	0.00	0.00	0.00	0.00	0.00	0.00	0.00	0.00	0.00	0.00	0.00	0.00	0.00	0.00
TRINITY_DN178345_c6_g1	0.00	25.19	0.00	0.00	0.00	0.00	0.00	0.00	0.00	0.00	0.00	0.00	0.00	32.18	0.00	8.87	0.00	13.08	0.00	0.00	0.00	0.00	0.00	0.00	0.00	0.00	14.43	0.00	0.00	11.65
TRINITY_DN178345_c7_g1	0.00	0.00	0.00	0.00	0.00	0.00	6.77	7.05	0.00	0.00	0.00	0.00	0.00	0.00	0.00	0.00	0.00	0.00	0.00	0.00	0.00	0.00	0.00	0.00	0.00	0.00	0.00	0.00	0.00	0.00
TRINITY_DN178345_c7_g2	0.00	0.00	0.00	0.00	0.00	0.00	0.00	7.46	0.00	0.00	0.00	0.00	11.13	0.00	0.00	0.00	0.00	0.00	0.00	0.00	0.00	0.00	0.00	0.00	0.00	0.00	0.00	0.00	0.00	0.00
TRINITY_DN178345_c8_g1	0.00	0.00	0.00	0.00	0.00	0.00	5.24	0.00	0.00	0.00	0.00	0.00	0.00	0.00	0.00	0.00	0.00	0.00	0.00	0.00	0.00	0.00	0.00	0.00	0.00	0.00	0.00	0.00	0.00	0.00
TRINITY_DN178347_c0_g1	0.00	0.00	0.00	0.00	0.00	0.00	24.92	0.00	30.49	9.46	0.00	0.00	0.00	0.00	0.00	3.61	0.00	0.00	0.00	0.00	18.43	0.00	0.00	0.00	242.13	20.74	0.00	7.35	26.51	32.32
TRINITY_DN178347_c0_g2	0.00	0.00	0.00	0.00	90.23	0.00	31.83	227.15	11.16	124.22	74.74	17.83	0.00	0.00	0.00	0.00	0.00	3.67	5.56	9.33	4.36	61.53	1.71	8.72	44.30	10.29	130.89	3.74	6.07	48.76
TRINITY_DN178347_c0_g3	0.00	0.00	0.00	0.00	6.62	0.00	29.11	9.96	7.43	0.00	0.00	9.51	0.00	0.00	0.00	0.00	9.45	0.00	19.26	7.80	0.00	0.00	0.00	0.00	196.24	34.37	11.44	7.42	32.76	46.60
TRINITY_DN178347_c0_g4	0.00	0.00	0.00	0.00	0.00	0.00	7.26	0.00	4.82	0.00	6.51	0.00	0.00	0.00	0.00	0.00	5.90	0.00	4.11	3.42	0.00	0.00	2.72	0.00	0.00	0.00	0.00	0.00	0.00	0.00
TRINITY_DN178348_c0_g1	0.00	0.00	0.00	0.00	0.00	0.00	11.06	22.59	0.00	16.91	24.16	43.67	0.00	17.56	0.00	0.00	0.00	0.00	88.61	167.93	162.81	186.75	95.09	104.43	11.64	13.36	0.00	0.00	21.98	10.75
TRINITY_DN178348_c1_g1	0.00	0.00	0.00	0.00	3.94	4.13	2.57	0.00	0.00	0.00	5.63	5.07	0.00	0.00	0.00	0.00	0.00	0.00	0.00	0.00	0.00	0.00	0.00	0.00	16.32	84.51	29.93	2.10	42.46	47.20
TRINITY_DN178348_c1_g2	0.00	0.00	0.00	0.00	0.00	0.00	0.00	0.00	0.00	0.00	0.00	0.00	0.00	0.00	0.00	0.00	0.00	0.00	0.00	0.00	0.00	0.00	0.00	0.00	0.00	12.69	13.30	0.00	50.73	0.00
TRINITY_DN178348_c1_g3	0.00	0.00	0.00	0.00	0.00	0.00	0.00	0.00	12.98	11.43	0.00	8.27	0.00	0.00	0.00	0.00	0.00	0.00	16.88	34.16	32.45	74.85	37.52	8.10	0.00	0.00	0.00	0.00	0.00	0.00
TRINITY_DN178348_c1_g4	0.00	0.00	0.00	11.61	0.00	0.00	0.00	0.00	0.00	0.00	0.00	0.00	0.00	0.00	0.00	0.00	0.00	0.00	0.00	0.00	0.00	0.00	0.00	0.00	0.00	0.00	0.00	0.00	0.00	0.00
TRINITY_DN178348_c2_g1	0.00	1.57	0.00	0.00	6.56	5.14	0.00	3.88	102.75	7.11	8.85	20.81	0.00	0.00	33.40	7.01	0.00	0.00	8.35	26.29	56.53	33.63	12.92	18.61	37.69	14.92	41.74	0.00	16.11	40.77
TRINITY_DN178348_c2_g2	0.00	7.95	0.00	0.00	0.00	0.00	0.00	0.00	0.00	0.00	0.00	0.00	0.00	0.00	0.00	0.00	0.00	0.00	0.00	0.00	0.00	2.50	0.00	0.00	0.00	0.00	0.00	0.00	0.00	0.00
TRINITY_DN178348_c2_g3	0.00	0.00	0.00	0.00	0.00	0.00	0.00	7.73	0.00	0.00	0.00	43.05	0.00	0.00	0.00	0.00	0.00	5.19	0.00	11.98	0.00	0.00	19.64	13.97	0.00	24.96	0.00	0.00	19.62	14.02
TRINITY_DN178349_c1_g1	12.65	0.00	0.00	0.00	0.00	0.00	0.00	8.98	0.00	0.00	0.00	0.00	6.85	0.00	0.00	0.00	0.00	0.00	0.00	0.00	0.00	0.00	0.00	0.00	0.00	0.00	0.00	0.00	0.00	0.00
TRINITY_DN178349_c1_g2	18.94	0.00	0.00	0.00	2.21	2.31	0.00	0.00	16.80	2.85	3.24	2.89	5.02	10.53	10.56	0.00	20.56	6.89	0.00	5.13	0.00	12.29	2.71	0.00	0.00	9.22	3.15	0.00	4.34	2.87
TRINITY_DN178349_c1_g3	0.00	0.00	4.92	0.00	3.92	0.00	0.00	0.00	0.00	0.00	0.00	0.00	4.52	0.00	0.00	0.00	0.00	0.00	0.00	0.00	0.00	0.00	0.00	0.00	0.00	0.00	0.00	0.00	0.00	0.00
TRINITY_DN178349_c2_g1	69.39	342.30	395.93	235.05	584.17	398.51	0.00	29.26	114.07	122.04	17.36	78.40	16.35	1.11	25.25	10.82	0.00	0.00	0.00	0.00	0.00	0.00	5.68	0.00	0.00	0.00	0.00	0.00	0.00	0.00
TRINITY_DN178350_c2_g1	0.00	0.00	0.00	0.00	0.00	0.00	0.00	0.00	0.00	22.57	0.00	0.00	0.00	0.00	0.00	8.77	0.00	0.00	0.00	0.00	0.00	0.00	0.00	0.00	0.00	0.00	0.00	0.00	0.00	0.00
TRINITY_DN178350_c3_g1	1.35	3.44	0.49	1.31	0.84	0.66	0.47	1.95	0.00	0.22	23.01	0.46	2.36	0.92	0.74	2.03	0.00	2.19	0.46	0.67	0.00	1.13	0.00	0.00	1.19	1.46	0.24	0.66	0.00	0.24
TRINITY_DN178350_c4_g1	0.00	0.00	0.00	0.00	0.00	0.00	0.00	0.00	0.00	0.00	0.00	0.00	0.00	0.00	31.52	0.00	0.00	2.79	0.00	0.00	0.00	0.00	0.00	0.00	0.00	0.00	0.00	0.00	0.00	0.00
TRINITY_DN178350_c5_g1	0.00	0.00	0.00	0.00	0.00	10.91	0.00	0.00	0.00	0.00	0.00	0.00	0.00	0.00	0.00	0.00	0.00	0.00	0.00	0.00	0.00	0.00	0.00	0.00	0.00	0.00	0.00	0.00	0.00	0.00
TRINITY_DN178350_c6_g1	0.00	8.04	0.00	0.00	0.00	0.00	0.00	0.00	0.00	0.00	0.00	0.00	0.00	0.00	0.00	0.00	0.00	5.53	7.86	0.00	0.00	0.00	0.00	0.00	0.00	0.00	0.00	0.00	0.00	0.00
TRINITY_DN178351_c3_g1	0.00	0.00	0.00	0.00	0.00	0.00	0.00	0.00	30.94	0.00	0.00	0.00	0.00	0.00	0.00	0.00	0.00	29.80	0.00	0.00	0.00	0.00	0.00	0.00	0.00	0.00	0.00	0.00	0.00	0.00
TRINITY_DN178351_c3_g2	0.00	11.63	0.00	0.00	0.00	0.00	0.00	0.00	16.99	0.00	0.00	0.00	0.00	0.00	0.00	0.00	0.00	0.00	0.00	0.00	0.00	0.00	0.00	0.00	0.00	0.00	0.00	0.00	0.00	10.75
TRINITY_DN178351_c3_g3	0.00	0.00	0.00	0.00	0.00	0.00	0.00	0.00	0.00	0.00	20.05	0.00	0.00	0.00	0.00	0.00	0.00	0.00	0.00	0.00	0.00	0.00	0.00	0.00	0.00	0.00	0.00	0.00	0.00	0.00
TRINITY_DN178351_c4_g1	0.00	0.00	0.00	0.00	0.00	0.00	0.00	0.00	0.00	0.00	0.00	0.00	13.00	0.00	0.00	5.97	0.00	7.21	0.00	0.00	0.00	0.00	0.00	0.00	0.00	0.00	0.00	0.00	16.52	0.00
TRINITY_DN178351_c4_g11	0.00	0.00	0.00	0.00	0.00	0.00	0.00	0.00	0.00	0.00	0.00	0.00	0.00	0.00	0.00	0.00	0.00	0.00	0.00	0.00	0.00	0.00	0.00	0.00	0.00	0.00	0.00	0.00	12.26	8.74
TRINITY_DN178351_c4_g2	0.00	0.00	0.00	8.52	0.00	0.00	0.00	0.00	0.00	0.00	0.00	0.00	0.00	0.00	0.00	0.00	0.00	0.00	11.15	0.00	0.00	0.00	0.00	0.00	0.00	0.00	0.00	0.00	0.00	0.00
TRINITY_DN178351_c4_g5	0.00	10.45	0.00	0.00	0.00	0.00	0.00	0.00	0.00	0.00	0.00	0.00	0.00	0.00	0.00	0.00	0.00	0.00	0.00	0.00	0.00	0.00	0.00	0.00	0.00	0.00	0.00	0.00	0.00	0.00
TRINITY_DN178351_c4_g8	0.00	0.00	0.00	0.00	0.00	0.00	0.00	0.00	0.00	0.00	0.00	0.00	0.00	0.00	0.00	0.00	0.00	0.00	0.00	20.39	0.00	0.00	0.00	0.00	0.00	0.00	0.00	0.00	0.00	0.00
TRINITY_DN178351_c5_g1	0.00	0.00	0.00	7.12	0.00	0.00	0.00	0.00	7.36	0.00	0.00	9.43	0.00	15.04	0.00	0.00	9.36	6.83	0.00	0.00	9.29	0.00	0.00	0.00	0.00	0.00	0.00	0.00	0.00	0.00
TRINITY_DN178351_c6_g1	0.00	0.00	0.00	0.00	0.00	0.00	0.00	0.00	0.00	0.00	0.00	0.00	0.00	0.00	21.02	0.00	11.92	0.00	0.00	0.00	0.00	0.00	0.00	0.00	0.00	0.00	0.00	0.00	0.00	0.00
TRINITY_DN178352_c0_g1	0.00	1.29	0.00	0.00	0.00	0.00	5.29	3.12	4.66	3.48	1.94	0.00	3.99	0.00	0.00	0.00	2.92	5.07	94.00	46.62	25.72	205.84	65.29	676.81	240.25	72.99	43.50	501.11	152.13	95.22
TRINITY_DN178353_c0_g1	0.17	0.75	0.00	0.00	0.16	0.00	0.18	3.38	0.00	1.02	1.13	1.78	0.73	0.00	1.06	0.35	0.00	0.17	4.24	1.98	2.05	6.40	4.03	0.98	3.39	2.62	1.67	1.89	0.16	1.11
TRINITY_DN178354_c0_g1	1.54	19.08	2.98	0.00	0.00	22.74	10.49	5.96	3.34	17.74	8.88	26.77	0.00	0.00	0.00	0.00	0.00	2.32	16.17	53.82	0.00	10.98	30.50	2.87	2.67	18.83	15.53	0.00	2.84	1.34
TRINITY_DN178354_c0_g2	0.00	0.00	0.00	0.00	2.96	0.00	0.00	1.96	1.54	0.00	0.00	3.64	1.70	6.61	0.00	0.00	3.74	0.00	3.00	0.00	0.00	0.00	4.12	0.00	0.00	5.76	0.00	0.00	0.00	0.00
TRINITY_DN178355_c0_g1	4.32	20.07	0.00	0.00	12.16	9.08	19.60	1.65	9.40	6.85	0.00	4.78	1.93	6.05	8.08	21.59	0.00	57.05	11.38	5.40	0.00	2.09	1.46	0.00	10.13	3.24	3.27	0.00	3.68	0.00
TRINITY_DN178355_c0_g2	4.72	6.29	5.78	0.00	4.40	1.68	0.00	6.85	0.00	5.88	1.38	6.28	16.68	1.20	1.28	3.45	4.11	26.61	6.73	0.00	2.69	0.00	1.89	2.56	4.35	0.00	0.00	6.75	8.64	1.31
TRINITY_DN178355_c1_g1	0.00	0.00	0.00	0.00	0.00	0.00	0.00	0.00	5.76	0.00	0.00	0.00	0.00	5.81	0.00	0.00	0.00	0.00	0.00	0.00	0.00	0.00	0.00	0.00	0.00	0.00	8.54	0.00	0.00	0.00
TRINITY_DN178356_c4_g1	15.70	0.00	0.00	8.17	0.00	7.70	0.00	0.00	0.00	20.26	0.00	30.31	0.00	8.35	0.00	39.76	4.98	21.06	0.00	11.79	10.33	0.00	0.00	0.00	0.00	0.00	0.00	0.00	0.00	0.00
TRINITY_DN178356_c4_g10	0.00	0.00	0.00	0.00	0.00	0.00	0.00	0.00	0.00	0.00	0.00	0.00	0.00	43.10	0.00	9.99	0.00	5.72	0.00	0.00	0.00	0.00	0.00	0.00	0.00	0.00	0.00	0.00	0.00	0.00
TRINITY_DN178356_c4_g11	0.00	30.32	0.00	0.00	0.00	0.00	0.00	0.00	0.00	0.00	0.00	0.00	11.83	0.00	0.00	0.00	13.97	21.30	0.00	0.00	0.00	0.00	0.00	0.00	0.00	0.00	0.00	0.00	0.00	0.00
TRINITY_DN178356_c4_g2	0.00	10.99	0.00	0.00	0.00	0.00	0.00	0.00	0.00	0.00	0.00	0.00	0.00	0.00	0.00	10.66	0.00	0.00	0.00	0.00	0.00	0.00	0.00	0.00	0.00	0.00	0.00	0.00	0.00	0.00
TRINITY_DN178356_c4_g3	5.04	10.58	0.00	0.00	0.00	6.70	0.00	0.00	0.00	0.00	0.00	12.58	0.00	0.00	0.00	3.87	0.00	13.58	0.00	8.69	0.00	0.00	0.00	0.00	0.00	5.65	0.00	0.00	0.00	0.00
TRINITY_DN178356_c4_g4	0.00	0.00	0.00	0.00	0.00	4.00	5.66	11.25	4.31	0.00	0.00	0.00	4.38	8.69	0.00	0.00	0.00	0.00	0.00	0.00	0.00	0.00	0.00	0.00	0.00	6.00	0.00	0.00	0.00	0.00
TRINITY_DN178356_c4_g5	7.85	0.00	16.71	0.00	10.62	0.00	0.00	10.82	0.00	0.00	15.57	0.00	0.00	0.00	12.18	11.34	0.00	0.00	7.39	0.00	0.00	0.00	0.00	0.00	0.00	0.00	0.00	0.00	0.00	0.00
TRINITY_DN178356_c4_g6	0.00	0.00	0.00	0.00	0.00	0.00	0.00	0.00	4.90	0.00	0.00	0.00	4.81	0.00	10.48	4.60	0.00	0.00	6.14	0.00	0.00	0.00	0.00	0.00	0.00	0.00	0.00	0.00	0.00	0.00
TRINITY_DN178356_c4_g7	0.00	0.00	0.00	0.00	2.56	0.00	0.00	0.00	0.00	0.00	0.00	3.43	0.00	0.00	0.00	2.74	0.00	0.00	0.00	0.00	0.00	0.00	0.00	0.00	0.00	0.00	0.00	0.00	0.00	3.39
TRINITY_DN178356_c4_g8	0.00	0.00	0.00	0.00	0.00	0.00	0.00	14.47	0.00	0.00	15.17	0.00	0.00	0.00	0.00	0.00	0.00	0.00	0.00	0.00	0.00	0.00	0.00	0.00	0.00	0.00	0.00	0.00	0.00	0.00
TRINITY_DN178356_c4_g9	0.00	11.63	0.00	8.34	0.00	0.00	0.00	0.00	8.50	0.00	0.00	0.00	0.00	0.00	0.00	0.00	0.00	7.99	0.00	0.00	0.00	0.00	0.00	0.00	0.00	0.00	0.00	0.00	0.00	0.00
TRINITY_DN178356_c5_g1	10.08	0.00	0.00	0.00	0.00	0.00	0.00	0.00	0.00	0.00	0.00	0.00	0.00	0.00	0.00	9.88	0.00	0.00	0.00	0.00	0.00	0.00	0.00	0.00	0.00	0.00	0.00	0.00	0.00	0.00
TRINITY_DN178357_c0_g1	4.30	0.00	0.00	0.00	7.15	0.00	10.61	2.58	1.00	32.94	12.30	24.86	0.00	0.00	0.00	0.00	0.00	0.00	1.18	0.00	0.00	0.00	0.00	2.81	248.75	205.11	1316.22	413.77	1210.81	361.51
TRINITY_DN178357_c0_g2	0.00	0.00	0.00	0.00	10.36	0.00	0.00	0.00	0.00	19.41	0.00	9.65	0.00	0.00	0.00	0.00	0.00	0.00	0.00	0.00	0.00	0.00	0.00	0.00	129.68	42.65	430.07	379.97	688.23	94.69
TRINITY_DN178358_c0_g1	0.00	0.00	0.00	0.00	0.00	0.00	37.16	107.82	8.09	14.93	97.87	103.60	0.00	0.00	0.00	0.00	0.00	0.00	10.67	0.00	0.00	0.00	0.00	7.35	0.00	114.31	0.00	0.00	22.56	0.00
TRINITY_DN178358_c0_g2	0.00	0.00	0.00	0.00	0.00	0.00	95.22	197.29	12.09	107.34	167.95	121.50	0.00	0.00	0.00	3.92	0.00	0.00	7.73	13.94	0.00	8.50	23.34	0.00	0.00	51.36	0.00	1.51	16.46	0.00
TRINITY_DN178358_c0_g3	0.00	0.00	4.49	0.00	0.00	0.00	26.70	138.41	8.15	79.02	151.35	109.20	0.00	0.00	0.00	0.00	0.00	0.00	21.03	4.32	0.00	0.00	4.66	0.00	0.00	28.04	5.72	0.00	7.06	0.00
TRINITY_DN178359_c1_g1	15.39	10.86	0.00	0.00	0.00	9.50	0.00	0.00	0.00	0.00	0.00	0.00	8.33	0.00	0.00	0.00	0.00	0.00	0.00	0.00	0.00	0.00	0.00	0.00	11.00	0.00	0.00	0.00	0.00	0.00
TRINITY_DN178359_c2_g1	0.00	0.00	0.00	6.61	0.00	0.00	0.00	9.27	0.00	0.00	0.00	8.78	0.00	0.00	0.00	6.50	8.73	6.34	0.00	0.00	0.00	0.00	0.00	0.00	0.00	0.00	0.00	0.00	0.00	0.00
TRINITY_DN178359_c3_g1	0.00	6.27	7.13	0.00	0.00	8.88	8.31	0.00	0.00	0.00	0.00	0.00	6.50	0.00	0.00	0.00	0.00	0.00	0.00	0.00	0.00	0.00	0.00	0.00	0.00	0.00	0.00	0.00	0.00	0.00
TRINITY_DN178359_c4_g1	0.00	8.62	0.00	0.00	0.00	0.00	0.00	9.72	0.00	0.00	0.00	0.00	0.00	0.00	0.00	0.00	0.00	12.62	0.00	0.00	0.00	0.00	8.38	0.00	0.00	0.00	0.00	7.21	0.00	0.00
TRINITY_DN178359_c5_g1	0.00	0.00	0.00	5.26	0.00	5.14	0.00	0.00	0.00	0.00	0.00	0.00	0.00	0.00	0.00	0.00	0.00	0.00	0.00	0.00	0.00	0.00	0.00	0.00	0.00	0.00	0.00	0.00	0.00	0.00
TRINITY_DN178359_c5_g2	0.00	3.20	0.00	4.93	2.33	0.00	0.00	0.00	0.00	0.00	0.00	0.00	0.00	0.00	0.00	0.00	0.00	2.42	0.00	0.00	0.00	0.00	0.00	0.00	0.00	0.00	0.00	0.00	0.00	0.00
TRINITY_DN178359_c5_g3	0.00	0.00	0.00	0.00	0.00	0.00	0.00	0.00	0.00	0.00	0.00	0.00	0.00	0.00	0.00	0.00	0.00	0.00	0.00	12.63	0.00	0.00	0.00	0.00	0.00	0.00	0.00	0.00	0.00	7.42
TRINITY_DN178359_c6_g1	0.00	5.26	0.00	3.84	0.00	3.78	31.46	0.00	0.00	0.00	5.82	0.00	4.14	0.00	0.00	0.00	0.00	7.52	0.00	0.00	0.00	0.00	9.33	0.00	0.00	0.00	0.00	0.00	0.00	0.00
TRINITY_DN178359_c6_g2	0.00	0.00	0.00	0.00	0.00	0.00	0.00	0.00	0.00	0.00	0.00	0.00	0.00	0.00	0.00	0.00	0.00	0.00	0.00	0.00	0.00	25.64	0.00	0.00	0.00	0.00	0.00	0.00	0.00	0.00
TRINITY_DN178359_c7_g1	0.00	13.96	0.00	0.00	0.00	0.00	0.00	0.00	0.00	0.00	0.00	0.00	0.00	0.00	0.00	0.00	0.00	3.45	12.87	0.00	0.00	0.00	0.00	0.00	0.00	0.00	0.00	0.00	0.00	0.00
TRINITY_DN178359_c7_g2	26.68	10.86	0.00	0.00	0.00	7.55	0.00	0.00	0.00	0.00	0.00	8.48	0.00	0.00	0.00	7.62	0.00	12.25	0.00	0.00	0.00	0.00	0.00	0.00	0.00	0.00	0.00	0.00	0.00	0.00
TRINITY_DN178359_c7_g3	0.00	0.00	0.00	7.12	0.00	0.00	9.62	0.00	7.36	18.42	0.00	9.43	7.64	0.00	17.03	4.98	9.36	0.00	0.00	0.00	0.00	0.00	0.00	8.04	0.00	0.00	0.00	0.00	0.00	0.00
TRINITY_DN178359_c7_g4	0.00	0.00	0.00	0.00	0.00	0.00	0.00	0.00	0.00	0.00	0.00	0.00	0.00	0.00	0.00	0.00	0.00	0.00	0.00	0.00	0.00	0.00	0.00	0.00	0.00	0.00	0.00	0.00	0.00	0.00
TRINITY_DN178359_c7_g5	0.00	0.00	0.00	16.81	0.00	0.00	0.00	0.00	0.00	5.58	0.00	0.00	5.28	0.00	0.00	0.00	0.00	12.23	0.00	0.00	0.00	0.00	0.00	0.00	0.00	0.00	0.00	0.00	0.00	0.00
TRINITY_DN178359_c7_g6	0.00	0.00	0.00	0.00	0.00	0.00	0.00	0.00	0.00	0.00	0.00	6.10	0.00	0.00	0.00	12.63	0.00	9.59	7.33	0.00	0.00	0.00	5.60	0.00	0.00	0.00	0.00	0.00	0.00	0.00
TRINITY_DN178359_c7_g7	0.00	0.00	0.00	4.20	0.00	12.38	0.00	0.00	0.00	0.00	0.00	0.00	0.00	0.00	0.00	0.00	0.00	0.00	0.00	0.00	0.00	0.00	0.00	0.00	0.00	0.00	0.00	0.00	0.00	0.00
TRINITY_DN178359_c7_g8	0.00	0.00	0.00	0.00	0.00	0.00	0.00	0.00	0.00	0.00	0.00	0.00	8.42	0.00	0.00	0.00	0.00	7.52	0.00	0.00	0.00	0.00	0.00	0.00	0.00	0.00	0.00	0.00	0.00	0.00
TRINITY_DN178360_c0_g1	1.12	1.72	0.24	1.10	2.11	1.76	6.37	6.59	0.81	6.22	6.53	8.83	0.95	0.69	0.25	0.47	0.24	0.00	3.20	2.00	1.64	2.94	1.56	0.64	6.92	12.39	6.52	3.48	2.69	3.59
TRINITY_DN178360_c0_g2	0.00	0.00	0.00	6.41	3.63	1.98	0.00	0.00	0.00	4.34	2.31	0.00	2.23	0.00	0.00	6.37	0.00	5.45	0.00	0.00	0.00	2.21	2.11	2.12	2.25	18.24	11.63	0.00	0.00	6.75
TRINITY_DN178360_c1_g1	0.00	0.00	0.00	0.00	20.20	14.82	0.00	9.43	0.00	0.00	0.00	0.00	7.32	0.00	0.00	6.57	0.00	14.24	0.00	0.00	0.00	9.24	0.00	0.00	9.69	10.54	0.00	0.00	0.00	8.69
TRINITY_DN178361_c1_g1	51.45	40.87	56.12	34.60	30.81	57.15	25.53	32.51	7.37	9.80	9.34	28.88	27.14	41.50	46.83	37.24	14.87	51.32	10.22	6.67	5.62	12.93	5.48	0.00	22.92	31.93	24.57	34.20	30.75	19.00
TRINITY_DN178361_c2_g1	15.31	17.85	21.01	16.90	14.97	6.18	7.37	6.08	14.49	5.50	4.58	8.51	13.32	5.13	8.38	18.19	10.23	24.89	1.43	2.62	0.00	9.88	6.74	1.31	3.00	1.49	4.52	0.00	7.77	0.00
TRINITY_DN178361_c3_g1	22.27	21.58	19.17	25.01	26.72	11.34	5.48	4.52	7.26	6.14	10.18	11.66	12.24	12.06	9.59	19.42	14.25	14.03	3.19	4.96	1.03	2.10	1.01	2.94	8.89	15.60	13.44	18.05	8.02	5.40
TRINITY_DN178361_c4_g1	8.27	0.00	0.00	8.34	0.00	0.00	0.00	0.00	0.00	0.00	0.00	0.00	0.00	17.56	0.00	0.00	0.00	0.00	10.95	0.00	0.00	0.00	0.00	0.00	0.00	13.36	0.00	8.66	0.00	0.00
TRINITY_DN178361_c4_g2	5.49	10.16	2.56	4.82	9.97	6.42	3.39	1.05	1.64	0.95	3.48	0.99	8.51	0.97	1.03	9.94	5.41	5.27	1.88	2.83	0.92	1.39	0.48	0.87	7.34	14.76	3.07	2.29	3.03	4.87
TRINITY_DN178361_c5_g1	62.93	48.94	35.10	42.95	13.84	32.73	20.37	24.92	12.70	23.21	23.03	19.37	18.93	89.34	66.53	43.08	16.92	82.37	6.93	19.36	29.47	41.55	30.94	39.00	35.40	49.74	35.44	40.06	39.35	30.41
TRINITY_DN178361_c5_g2	32.25	38.78	29.79	18.42	15.07	22.77	18.93	19.52	5.15	8.83	14.74	12.13	21.28	68.58	45.99	53.81	3.12	62.70	13.81	23.06	26.53	22.65	28.75	11.24	32.13	54.27	25.82	19.87	13.59	18.38
TRINITY_DN178361_c6_g1	6.40	19.87	11.12	12.41	12.86	13.87	10.27	7.50	3.92	0.92	1.79	9.06	9.30	4.85	6.29	20.83	10.91	14.59	6.31	8.98	1.75	6.34	2.42	5.03	20.71	16.44	17.43	8.01	5.76	10.44
TRINITY_DN178362_c0_g1	0.00	0.00	0.00	0.00	0.00	0.00	0.00	0.00	0.00	0.00	11.19	0.00	0.00	0.00	0.00	0.00	0.00	0.00	10.12	0.00	0.00	0.00	0.00	0.00	0.00	0.00	5.48	0.00	0.00	0.00
TRINITY_DN178362_c10_g1	0.00	0.00	0.00	0.00	6.94	14.66	0.00	10.38	0.00	0.00	0.00	6.10	0.00	0.00	0.00	4.57	0.00	14.46	0.00	0.00	0.00	31.29	0.00	0.00	0.00	6.93	24.05	0.00	0.00	0.00
TRINITY_DN178362_c11_g1	2.64	6.77	0.00	3.80	0.00	0.00	0.00	0.00	0.00	0.00	0.00	0.00	4.97	3.54	6.71	6.66	4.33	0.00	3.95	11.13	0.00	0.00	0.00	0.00	0.00	0.00	0.00	0.00	0.00	0.00
TRINITY_DN178362_c11_g2	28.23	38.80	0.00	7.12	25.11	0.00	0.00	0.00	9.43	8.21	13.24	23.34	4.64	36.90	8.05	14.94	0.00	11.43	10.13	0.00	0.00	0.00	0.00	0.00	0.00	0.00	0.00	0.00	0.00	0.00
TRINITY_DN178362_c11_g3	0.00	0.00	0.00	6.23	0.00	24.03	0.00	0.00	0.00	0.00	14.28	0.00	0.00	0.00	0.00	0.00	0.00	0.00	0.00	0.00	0.00	0.00	0.00	0.00	0.00	0.00	0.00	0.00	0.00	0.00
TRINITY_DN178362_c12_g1	0.00	0.00	0.00	0.00	0.00	0.00	14.70	14.90	0.00	0.00	0.00	0.00	24.77	0.00	0.00	0.00	0.00	0.00	0.00	0.00	0.00	0.00	0.00	0.00	0.00	0.00	0.00	0.00	21.85	0.00
TRINITY_DN178362_c13_g1	0.00	0.00	0.00	0.00	0.00	0.00	0.00	0.00	8.46	0.00	0.00	0.00	0.00	4.26	0.00	0.00	10.56	2.85	5.47	0.00	0.00	0.00	0.00	0.00	0.00	0.00	0.00	0.00	0.00	0.00
TRINITY_DN178362_c14_g1	0.00	0.00	0.00	0.00	0.00	0.00	0.00	0.00	0.00	0.00	0.00	12.60	0.00	0.00	0.00	0.00	0.00	0.00	0.00	0.00	0.00	0.00	0.00	0.00	0.00	31.26	0.00	0.00	0.00	0.00
TRINITY_DN178362_c15_g1	14.66	0.00	0.00	22.20	0.00	0.00	0.00	0.00	0.00	0.00	0.00	0.00	7.94	0.00	0.00	7.26	0.00	0.00	0.00	0.00	0.00	0.00	0.00	0.00	0.00	0.00	0.00	0.00	0.00	0.00
TRINITY_DN178362_c16_g1	0.00	0.00	0.00	9.07	8.31	0.00	0.00	0.00	9.16	0.00	0.00	0.00	0.00	0.00	0.00	0.00	11.69	0.00	0.00	0.00	0.00	0.00	0.00	0.00	0.00	0.00	0.00	0.00	0.00	0.00
TRINITY_DN178362_c1_g1	0.00	0.00	0.00	0.00	0.00	0.00	3.33	0.00	2.59	0.00	0.00	3.13	0.00	0.00	0.00	0.00	3.18	2.46	0.00	0.00	6.14	0.00	0.00	0.00	0.00	0.00	0.00	0.00	0.00	0.00
TRINITY_DN178362_c4_g1	0.00	0.00	0.00	0.00	0.00	0.00	0.00	0.00	0.00	0.00	0.00	0.00	0.00	0.00	0.00	23.81	0.00	0.00	15.00	0.00	0.00	0.00	0.00	0.00	0.00	0.00	0.00	0.00	0.00	0.00
TRINITY_DN178362_c5_g1	0.00	0.00	0.00	0.00	0.00	0.00	4.01	0.00	3.09	0.00	0.00	3.77	0.00	0.00	0.00	0.00	0.00	0.00	3.93	3.29	0.00	0.00	0.00	0.00	0.00	0.00	0.00	0.00	0.00	0.00
TRINITY_DN178362_c5_g2	0.00	0.00	0.00	0.00	0.00	0.00	0.00	0.00	0.00	0.00	0.00	0.00	0.00	0.00	0.00	0.00	0.00	0.00	0.00	0.00	0.00	15.17	6.81	7.29	0.00	0.00	0.00	0.00	0.00	0.00
TRINITY_DN178362_c6_g1	0.00	25.19	0.00	0.00	8.31	0.00	0.00	0.00	0.00	0.00	0.00	0.00	0.00	0.00	0.00	0.00	0.00	8.69	0.00	0.00	0.00	0.00	0.00	0.00	0.00	0.00	0.00	0.00	0.00	0.00
TRINITY_DN178362_c8_g1	5.91	20.51	0.00	0.00	20.57	5.80	22.74	0.00	6.23	0.00	0.00	0.00	0.00	0.00	13.09	0.00	7.88	55.75	0.00	0.00	0.00	0.00	0.00	0.00	0.00	0.00	0.00	0.00	0.00	0.00
TRINITY_DN178362_c9_g1	0.00	0.00	0.00	3.56	3.34	3.50	0.00	5.14	0.00	0.00	0.00	0.00	0.00	0.00	0.00	3.57	0.00	3.47	0.00	7.99	0.00	9.58	0.00	0.00	0.00	10.23	0.00	0.00	6.55	0.00
TRINITY_DN178363_c2_g1	0.00	12.59	0.00	6.32	0.00	0.00	0.00	0.00	0.00	0.00	0.00	0.00	0.00	9.54	0.00	24.90	0.00	6.07	0.00	0.00	0.00	0.00	0.00	0.00	0.00	0.00	0.00	0.00	0.00	0.00
TRINITY_DN178363_c2_g2	6.86	0.00	0.00	0.00	0.00	0.00	0.00	0.00	0.00	0.00	0.00	0.00	0.00	0.00	0.00	1.05	0.00	9.10	0.00	0.00	0.00	0.00	0.00	0.00	0.00	0.00	0.00	0.00	0.00	0.00
TRINITY_DN178363_c2_g3	0.00	0.00	0.00	0.00	0.00	3.37	0.00	0.00	7.23	0.00	0.00	0.00	0.00	0.00	0.00	0.00	0.00	3.34	0.00	3.84	0.00	0.00	0.00	0.00	0.00	0.00	0.00	0.00	0.00	0.00
TRINITY_DN178363_c2_g4	0.00	0.00	7.67	0.00	0.00	12.64	0.00	0.00	0.00	0.00	0.00	17.26	0.00	0.00	0.00	0.00	0.00	24.93	0.00	0.00	0.00	0.00	0.00	0.00	0.00	0.00	0.00	0.00	0.00	0.00
TRINITY_DN178363_c2_g5	0.00	11.75	0.00	0.00	0.00	0.00	11.16	0.00	0.00	0.00	12.18	0.00	4.64	18.42	0.00	0.00	0.00	0.00	0.00	0.00	0.00	0.00	0.00	0.00	0.00	0.00	0.00	0.00	0.00	0.00
TRINITY_DN178363_c2_g6	0.00	0.00	0.00	0.00	11.01	0.00	0.00	0.00	0.00	0.00	0.00	0.00	0.00	0.00	0.00	0.00	0.00	0.00	0.00	0.00	0.00	0.00	0.00	0.00	0.00	0.00	0.00	0.00	0.00	0.00
TRINITY_DN178363_c2_g7	0.00	0.00	0.00	0.00	0.00	0.00	0.00	0.00	0.00	0.00	0.00	0.00	0.00	0.00	0.00	10.70	0.00	0.00	0.00	0.00	0.00	0.00	0.00	0.00	0.00	0.00	0.00	0.00	0.00	0.00
TRINITY_DN178363_c2_g8	0.00	0.00	0.00	8.61	15.78	0.00	0.00	0.00	0.00	0.00	0.00	22.47	9.22	0.00	0.00	0.00	22.30	0.00	0.00	0.00	11.19	10.94	10.15	0.00	0.00	0.00	0.00	0.00	0.00	0.00
TRINITY_DN178363_c3_g1	8.81	2.76	2.49	17.10	8.90	16.53	11.26	5.40	0.00	0.00	10.29	13.46	13.79	19.10	10.94	8.89	35.84	28.82	0.00	2.37	0.00	0.00	0.00	0.00	4.53	0.00	2.89	3.32	2.02	0.00
TRINITY_DN178363_c3_g2	0.00	0.00	0.00	11.75	0.00	0.00	0.00	0.00	0.00	0.00	0.00	0.00	0.00	0.00	0.00	0.00	0.00	0.00	0.00	0.00	0.00	0.00	0.00	0.00	0.00	0.00	0.00	0.00	0.00	0.00
TRINITY_DN178364_c0_g1	4.30	9.76	17.66	5.26	39.50	1.03	1.23	0.00	1.01	0.00	7.63	0.00	0.00	0.00	0.00	0.00	0.00	0.00	0.00	0.00	0.00	0.00	0.00	0.00	0.00	0.00	0.00	0.00	0.00	0.00
TRINITY_DN178364_c0_g2	0.00	13.14	14.54	2.52	33.40	0.00	0.00	0.00	5.23	0.00	21.39	0.00	0.00	0.00	0.00	0.00	9.62	0.00	0.00	0.00	0.00	0.00	0.00	0.00	0.00	0.00	0.00	0.00	0.00	0.00
TRINITY_DN178365_c0_g1	0.00	0.00	0.00	0.00	0.00	0.00	10.31	0.00	0.00	0.00	0.00	10.14	0.00	8.11	0.00	0.00	0.00	7.30	0.00	0.00	0.00	0.00	0.00	0.00	0.00	0.00	0.00	0.00	0.00	0.00
TRINITY_DN178365_c1_g1	0.00	0.00	0.00	0.00	0.00	5.05	0.00	0.00	0.00	1.95	0.00	0.00	0.00	0.00	0.00	0.00	0.00	0.00	2.04	7.68	0.00	2.00	5.65	0.00	10.70	0.00	0.00	0.00	0.00	4.37
TRINITY_DN178365_c2_g1	6.27	26.56	0.00	12.64	0.00	0.00	0.00	8.91	0.00	0.00	0.00	0.00	0.00	0.00	0.00	6.23	0.00	30.35	0.00	6.94	0.00	0.00	0.00	0.00	0.00	0.00	0.00	0.00	0.00	0.00
TRINITY_DN178365_c2_g10	0.00	0.00	0.00	0.00	0.00	0.00	0.00	0.00	0.00	0.00	0.00	0.00	0.00	0.00	0.00	0.00	0.00	0.00	0.00	0.00	0.00	0.00	0.00	0.00	29.32	0.00	0.00	0.00	0.00	0.00
TRINITY_DN178365_c2_g11	0.00	0.00	0.00	0.00	0.00	0.00	0.00	0.00	0.00	0.00	0.00	0.00	0.00	40.96	8.79	0.00	0.00	0.00	0.00	0.00	0.00	0.00	0.00	0.00	0.00	0.00	0.00	0.00	0.00	0.00
TRINITY_DN178365_c2_g2	0.00	0.00	0.00	0.00	0.00	0.00	0.00	0.00	0.00	0.00	11.98	10.62	0.00	0.00	0.00	15.84	0.00	0.00	0.00	0.00	0.00	0.00	0.00	0.00	0.00	0.00	0.00	0.00	7.56	0.00
TRINITY_DN178365_c2_g3	0.00	0.00	0.00	0.00	0.00	0.00	0.00	0.00	0.00	0.00	0.00	0.00	0.00	0.00	0.00	0.00	0.00	0.00	0.00	5.32	0.00	0.00	0.00	0.00	95.78	5.16	0.00	0.00	8.16	0.00
TRINITY_DN178365_c2_g4	0.00	13.81	0.00	0.00	0.00	0.00	0.00	0.00	0.00	0.00	0.00	0.00	0.00	0.00	0.00	9.77	0.00	0.00	0.00	0.00	0.00	0.00	0.00	0.00	0.00	0.00	0.00	0.00	0.00	0.00
TRINITY_DN178365_c2_g5	0.00	0.00	0.00	0.00	0.00	0.00	0.00	0.00	16.84	0.00	35.95	0.00	0.00	17.38	9.35	0.00	0.00	15.82	0.00	0.00	0.00	0.00	0.00	0.00	0.00	0.00	0.00	0.00	0.00	0.00
TRINITY_DN178365_c2_g6	0.48	1.06	0.00	8.71	7.43	1.89	0.51	8.97	13.62	0.24	0.79	3.34	0.00	0.95	0.00	0.25	2.03	10.18	0.96	0.74	0.48	0.00	5.22	0.68	1.00	0.00	0.00	0.00	2.11	4.27
TRINITY_DN178365_c2_g7	0.00	0.00	0.00	0.00	4.43	0.00	0.00	0.00	0.00	12.67	0.00	0.00	0.00	0.00	0.00	0.00	0.00	0.00	0.00	0.00	0.00	0.00	0.00	0.00	0.00	0.00	0.00	0.00	0.00	0.00
TRINITY_DN178365_c2_g8	0.00	7.05	0.00	0.00	0.00	15.41	0.00	0.00	0.00	0.00	0.00	0.00	0.00	0.00	0.00	0.00	0.00	0.00	6.95	0.00	0.00	0.00	0.00	0.00	0.00	0.00	0.00	0.00	0.00	0.00
TRINITY_DN178365_c2_g9	0.00	5.99	2.82	0.00	0.00	0.00	0.00	1.53	2.43	2.77	0.00	1.43	1.36	0.00	0.00	1.28	0.00	1.26	2.89	0.00	2.78	0.00	0.00	0.00	1.51	1.50	0.00	0.00	3.51	0.00
TRINITY_DN178365_c3_g1	0.00	0.00	0.00	0.00	0.00	1.86	2.37	0.00	0.00	4.39	2.48	8.98	0.00	0.00	0.00	0.00	0.00	0.00	0.00	0.00	0.00	0.00	0.00	0.00	2.42	0.00	0.00	0.00	0.00	0.00
TRINITY_DN178365_c4_g1	0.00	0.00	0.00	0.00	0.00	0.00	0.00	0.00	0.00	0.00	0.00	0.00	0.00	0.00	0.00	0.00	0.00	0.00	0.00	0.00	0.00	0.00	0.00	0.00	0.00	0.00	0.00	0.00	0.00	0.00
TRINITY_DN178366_c0_g1	0.00	33.39	0.00	2.68	1.28	4.01	8.07	18.29	3.31	24.18	10.05	27.87	17.73	0.00	0.00	16.47	4.02	6.66	20.40	25.67	3.90	12.57	5.87	15.79	9.01	29.36	62.00	3.15	0.00	35.98
TRINITY_DN178366_c0_g2	2.23	8.43	0.00	2.20	0.00	2.18	5.72	2.96	2.25	2.66	6.03	8.10	7.10	0.00	0.00	11.16	0.00	0.00	19.55	7.22	2.64	19.20	0.00	5.04	0.00	8.60	49.89	6.68	2.05	16.10
TRINITY_DN178367_c0_g1	0.33	5.91	0.00	0.43	0.41	0.43	4.86	5.03	1.94	6.50	2.85	6.06	1.40	0.00	2.17	0.00	0.48	1.30	1.38	2.28	1.99	2.72	0.98	0.63	0.70	2.50	1.46	0.86	0.00	2.59
TRINITY_DN178368_c1_g1	0.00	24.45	0.00	0.00	0.00	0.00	0.00	0.00	0.00	0.00	0.00	0.00	18.82	0.00	0.00	0.00	0.00	8.42	0.00	0.00	0.00	0.00	0.00	0.00	0.00	0.00	0.00	0.00	0.00	0.00
TRINITY_DN178368_c4_g1	0.00	9.43	0.00	0.00	0.00	0.00	0.00	0.00	0.00	0.00	0.00	0.00	0.00	0.00	0.00	0.00	0.00	0.00	0.00	0.00	0.00	0.00	0.00	0.00	0.00	0.00	10.68	0.00	0.00	0.00
TRINITY_DN178368_c4_g2	0.00	0.00	0.00	4.70	8.74	0.00	0.00	0.00	0.00	0.00	0.00	0.00	0.00	0.00	0.00	0.00	0.00	0.00	0.00	0.00	0.00	0.00	0.00	0.00	0.00	0.00	0.00	0.00	0.00	0.00
TRINITY_DN178368_c5_g1	6.93	10.16	16.55	0.00	0.00	0.00	0.00	10.55	0.00	0.00	0.00	0.00	26.28	18.30	34.72	31.61	0.00	0.00	7.50	0.00	0.00	0.00	0.00	0.00	10.09	0.00	0.00	0.00	0.00	14.73
TRINITY_DN178368_c5_g2	6.22	0.00	0.00	0.00	0.00	9.30	0.00	0.00	0.00	0.00	0.00	0.00	26.12	0.00	0.00	0.00	10.64	1.60	0.00	0.00	0.00	0.00	0.00	0.00	0.00	0.00	0.00	0.00	0.00	0.00
TRINITY_DN178368_c5_g3	0.00	0.00	0.00	0.00	0.00	0.00	0.00	0.00	0.00	0.00	0.00	0.00	0.00	0.00	0.00	0.00	0.00	0.00	0.00	0.00	0.00	0.00	0.00	0.00	0.00	0.00	0.00	0.00	0.00	0.00
TRINITY_DN178368_c5_g4	0.00	0.00	0.00	0.00	0.00	0.00	0.00	0.00	0.00	0.00	0.00	0.00	6.55	0.00	0.00	0.00	0.00	16.46	0.00	0.00	0.00	0.00	0.00	0.00	0.00	0.00	0.00	0.00	0.00	0.00
TRINITY_DN178368_c5_g5	0.00	0.00	0.00	0.00	0.00	0.00	0.00	0.00	0.00	0.00	0.00	0.00	0.00	0.00	0.00	0.00	0.00	0.00	0.00	0.00	0.00	0.00	0.00	0.00	0.00	0.00	0.00	0.00	0.00	0.00
TRINITY_DN178368_c6_g1	0.00	0.00	0.00	0.00	0.00	0.00	13.73	0.00	0.00	0.00	0.00	0.00	0.00	0.00	24.36	0.00	0.00	0.00	0.00	0.00	0.00	0.00	0.00	0.00	0.00	0.00	0.00	0.00	0.00	0.00
TRINITY_DN178369_c0_g1	43.69	60.07	45.60	24.37	23.51	20.50	51.82	62.68	38.60	55.37	38.19	44.90	3.15	2.75	1.09	0.34	1.09	0.00	13.40	5.99	2.69	12.23	3.34	8.03	2.15	1.09	1.45	1.30	0.31	2.15
TRINITY_DN17836_c0_g1	0.00	3.79	0.00	0.00	0.00	0.00	3.88	0.00	3.00	0.00	0.00	0.00	6.17	0.00	0.00	0.00	3.69	0.00	3.80	0.00	0.00	0.00	0.00	0.00	4.04	0.00	0.00	0.00	0.00	0.00
TRINITY_DN178370_c0_g1	46.96	11.00	0.00	0.00	0.00	0.00	8.79	7.92	2.29	61.55	10.73	8.56	0.00	1.17	0.00	0.00	0.00	0.00	1.83	1.65	4.75	0.00	0.57	0.00	50.63	78.38	0.00	5.57	9.98	18.29
TRINITY_DN178371_c10_g1	0.00	0.00	0.00	0.00	0.00	0.00	0.00	0.00	0.00	0.00	0.00	0.00	0.00	0.00	0.00	6.39	8.58	0.00	0.00	0.00	0.00	0.00	0.00	0.00	0.00	0.00	0.00	0.00	0.00	0.00
TRINITY_DN178371_c5_g1	0.00	7.22	0.00	0.00	0.00	0.00	7.18	0.00	0.00	0.00	7.93	0.00	0.00	0.00	0.00	0.00	0.00	4.99	0.00	0.00	0.00	0.00	0.00	0.00	0.00	0.00	0.00	0.00	14.16	0.00
TRINITY_DN178371_c5_g2	0.00	13.25	0.00	0.00	0.00	0.00	0.00	0.00	0.00	0.00	0.00	0.00	0.00	0.00	0.00	0.00	0.00	9.18	0.00	0.00	0.00	0.00	11.20	0.00	0.00	0.00	0.00	0.00	0.00	0.00
TRINITY_DN178371_c5_g4	0.00	0.00	0.00	0.00	0.00	0.00	0.00	2.71	0.00	0.00	2.76	0.00	0.00	0.00	0.00	0.00	0.00	0.00	0.00	2.23	0.00	0.00	2.34	0.00	0.00	0.00	0.00	4.14	0.00	2.48
TRINITY_DN178371_c6_g1	0.00	0.00	2.96	0.00	2.42	0.00	0.00	0.00	0.00	0.00	0.00	0.00	0.00	5.49	0.00	0.00	0.00	2.52	0.00	0.00	0.00	0.00	0.00	0.00	0.00	0.00	0.00	0.00	0.00	0.00
TRINITY_DN178371_c6_g3	0.00	0.00	0.00	0.00	4.50	4.73	6.73	0.00	0.00	0.00	0.00	0.00	0.00	0.00	0.00	0.00	0.00	14.02	0.00	0.00	0.00	0.00	0.00	0.00	0.00	0.00	0.00	0.00	0.00	0.00
TRINITY_DN178372_c0_g1	0.00	0.00	0.00	0.00	0.00	0.00	0.00	0.00	0.00	0.00	0.00	0.00	0.00	0.00	0.00	0.00	6.57	0.00	0.00	0.00	0.00	0.00	0.00	0.00	0.00	0.00	0.00	0.00	0.00	0.00
TRINITY_DN178372_c1_g1	0.00	0.00	0.00	0.00	10.30	0.00	7.69	0.00	0.00	0.00	0.00	0.00	11.96	0.00	0.00	16.50	0.00	0.00	7.62	0.00	0.00	0.00	0.00	0.00	0.00	0.00	0.00	0.00	0.00	0.00
TRINITY_DN178372_c2_g1	0.00	0.00	0.00	11.61	0.00	0.00	0.00	0.00	0.00	0.00	0.00	0.00	0.00	0.00	0.00	0.00	0.00	0.00	10.76	0.00	0.00	0.00	0.00	0.00	0.00	0.00	0.00	0.00	0.00	0.00
TRINITY_DN178372_c3_g1	0.00	0.00	0.00	0.00	0.00	0.00	0.00	0.00	0.00	0.00	0.00	0.00	0.00	0.00	0.00	0.00	8.15	5.91	0.00	0.00	0.00	0.00	0.00	0.00	0.00	0.00	0.00	0.00	0.00	8.01
TRINITY_DN178372_c3_g2	8.18	23.03	0.00	0.00	0.00	8.02	0.00	0.00	0.00	0.00	0.00	0.00	0.00	0.00	9.35	0.00	0.00	0.00	0.00	0.00	0.00	0.00	0.00	0.00	0.00	0.00	0.00	0.00	0.00	0.00
TRINITY_DN178372_c3_g3	0.00	13.25	0.00	0.00	0.00	0.00	0.00	0.00	0.00	0.00	13.47	0.00	0.00	0.00	0.00	0.00	0.00	0.00	0.00	0.00	0.00	0.00	0.00	0.00	0.00	0.00	0.00	0.00	0.00	0.00
TRINITY_DN178372_c3_g4	0.00	0.00	5.89	0.00	0.00	0.00	0.00	7.25	0.00	0.00	0.00	0.00	0.00	0.00	0.00	4.98	0.00	0.00	0.00	0.00	0.00	0.00	0.00	0.00	0.00	0.00	0.00	0.00	0.00	0.00
TRINITY_DN178372_c4_g1	0.00	16.09	0.00	0.00	0.00	0.00	0.00	0.00	0.00	2.39	0.00	0.00	0.00	0.00	0.00	10.42	0.00	17.35	0.00	0.00	0.00	0.00	0.00	0.00	0.00	0.00	0.00	0.00	0.00	0.00
TRINITY_DN178372_c4_g10	0.00	0.00	0.00	0.00	16.28	0.00	0.00	0.00	0.00	1.95	0.00	2.00	3.64	0.00	0.00	0.00	0.00	1.67	2.05	0.00	0.00	0.00	0.00	0.00	0.00	0.00	0.00	0.00	0.00	0.00
TRINITY_DN178372_c4_g11	0.00	0.00	0.00	0.00	19.15	0.00	0.00	0.00	0.00	0.00	0.00	0.00	0.00	0.00	0.00	0.00	0.00	0.00	0.00	0.00	0.00	0.00	0.00	0.00	0.00	0.00	0.00	0.00	0.00	0.00
TRINITY_DN178372_c4_g12	0.00	11.86	0.00	0.00	7.81	0.00	0.00	0.00	0.00	0.00	0.00	0.00	0.00	0.00	0.00	0.00	0.00	0.00	0.00	0.00	0.00	0.00	0.00	0.00	0.00	0.00	0.00	0.00	0.00	0.00
TRINITY_DN178372_c4_g2	0.00	0.00	0.00	0.00	10.75	0.00	0.00	0.00	0.00	0.00	0.00	14.80	0.00	0.00	0.00	0.00	0.00	11.31	0.00	0.00	0.00	0.00	0.00	0.00	0.00	0.00	0.00	0.00	0.00	0.00
TRINITY_DN178372_c4_g3	0.00	0.00	0.00	3.08	0.00	3.04	0.00	0.00	0.00	0.00	0.00	0.00	0.00	0.00	0.00	0.00	16.00	0.00	0.00	0.00	0.00	0.00	0.00	0.00	0.00	0.00	0.00	0.00	0.00	0.00
TRINITY_DN178372_c4_g4	0.00	0.00	0.00	9.79	0.00	9.50	0.00	0.00	9.81	24.34	0.00	0.00	0.00	0.00	0.00	0.00	0.00	9.39	0.00	0.00	0.00	0.00	0.00	0.00	0.00	0.00	0.00	0.00	0.00	0.00
TRINITY_DN178372_c4_g5	0.00	0.00	0.00	0.00	0.00	0.00	0.00	0.00	0.00	20.44	0.00	0.00	0.00	0.00	0.00	0.00	0.00	0.00	0.00	0.00	0.00	0.00	0.00	0.00	0.00	0.00	0.00	0.00	0.00	0.00
TRINITY_DN178372_c4_g6	0.00	3.50	0.00	0.00	0.00	0.00	0.00	3.72	0.00	3.35	0.00	6.73	0.00	0.00	0.00	0.00	0.00	0.00	0.00	0.00	0.00	0.00	0.00	0.00	0.00	0.00	0.00	0.00	0.00	0.00
TRINITY_DN178372_c4_g7	0.00	0.00	0.00	0.00	9.06	0.00	0.00	0.00	0.00	12.28	0.00	0.00	0.00	0.00	0.00	0.00	0.00	0.00	0.00	0.00	0.00	0.00	0.00	0.00	0.00	0.00	0.00	0.00	0.00	0.00
TRINITY_DN178372_c4_g8	0.00	21.10	0.00	0.00	0.00	0.00	0.00	0.00	0.00	0.00	0.00	0.00	0.00	7.96	0.00	0.00	0.00	0.00	0.00	0.00	0.00	0.00	0.00	0.00	0.00	0.00	0.00	0.00	0.00	0.00
TRINITY_DN178372_c4_g9	0.00	0.00	0.00	0.00	0.00	0.00	12.70	0.00	0.00	0.00	0.00	0.00	0.00	0.00	0.00	0.00	0.00	0.00	0.00	0.00	0.00	0.00	0.00	0.00	0.00	0.00	0.00	0.00	0.00	0.00
TRINITY_DN178372_c5_g1	0.00	0.00	0.00	0.00	0.00	0.00	0.00	0.00	0.00	0.00	0.00	0.00	0.00	0.00	7.27	0.00	0.00	12.35	0.00	0.00	0.00	0.00	0.00	0.00	0.00	0.00	0.00	0.00	0.00	8.36
TRINITY_DN178372_c6_g1	0.00	0.00	0.00	0.00	0.00	0.00	0.00	0.00	0.00	0.00	0.00	0.00	0.00	0.00	0.00	0.00	0.00	0.00	0.00	0.00	0.00	0.00	0.00	0.00	0.00	0.00	0.00	0.00	0.00	0.00
TRINITY_DN178372_c7_g1	0.00	0.00	0.00	0.00	0.00	0.00	0.00	0.00	0.00	7.47	0.00	0.00	0.00	0.00	0.00	0.00	0.00	10.88	0.00	0.00	0.00	0.00	0.00	0.00	0.00	0.00	0.00	0.00	0.00	0.00
TRINITY_DN178373_c1_g1	1.44	3.43	1.60	0.00	0.00	0.00	1.71	0.00	0.00	0.00	3.55	1.64	0.00	1.50	0.00	1.44	0.00	0.00	1.66	4.52	4.79	6.55	1.55	0.00	3.49	5.18	10.49	1.42	9.28	4.96
TRINITY_DN178373_c1_g2	3.60	16.73	0.00	0.00	0.00	0.00	0.00	0.00	0.00	0.00	0.00	0.00	0.00	0.00	0.00	0.00	0.00	16.32	0.00	0.00	0.00	0.00	0.00	0.00	0.00	13.64	0.00	0.00	0.00	9.18
TRINITY_DN178373_c1_g3	0.00	0.00	0.00	0.00	3.87	12.22	5.78	0.00	0.00	0.00	0.00	16.43	0.00	0.00	0.00	8.28	0.00	0.00	0.00	0.00	0.00	0.00	0.00	0.00	0.00	0.00	0.00	0.00	0.00	0.00
TRINITY_DN178373_c2_g1	0.00	0.00	0.00	0.00	0.00	1.32	0.00	1.64	2.59	2.96	0.00	4.58	0.00	0.00	0.00	0.00	1.57	0.00	0.00	0.00	0.00	1.52	1.45	1.41	0.00	0.00	0.00	0.00	0.00	0.00
TRINITY_DN178373_c2_g2	0.00	0.00	0.00	0.00	8.49	0.00	12.12	0.00	9.34	0.00	0.00	0.00	0.00	0.00	21.02	6.39	0.00	21.35	0.00	7.11	0.00	0.00	0.00	8.48	0.00	0.00	0.00	0.00	0.00	0.00
TRINITY_DN178373_c2_g3	1.21	2.65	0.00	5.85	1.82	3.31	0.77	7.70	0.87	0.72	0.53	2.26	5.80	8.19	0.00	1.70	0.26	16.66	0.25	10.06	0.00	1.96	5.00	0.23	5.48	1.31	6.05	0.24	10.29	0.78
TRINITY_DN178373_c2_g4	0.00	0.00	0.00	0.00	0.00	0.00	13.59	0.00	10.53	0.00	14.53	0.00	0.00	0.00	0.00	0.00	0.00	0.00	13.36	0.00	0.00	0.00	0.00	0.00	0.00	0.00	0.00	0.00	0.00	0.00
TRINITY_DN178373_c2_g5	0.00	0.00	0.00	0.00	0.00	0.00	0.00	0.00	0.00	0.00	0.00	0.00	0.00	0.00	0.00	0.00	0.00	17.20	0.00	0.00	0.00	0.00	0.00	0.00	12.32	0.00	0.00	0.00	16.51	11.53
TRINITY_DN178373_c2_g6	0.00	0.00	0.00	0.00	0.00	0.00	0.00	0.00	0.00	14.24	0.00	14.80	0.00	0.00	0.00	0.00	0.00	11.31	0.00	0.00	0.00	0.00	0.00	0.00	0.00	0.00	0.00	0.00	0.00	0.00
TRINITY_DN178373_c2_g7	9.51	26.50	0.00	19.15	8.77	0.00	0.00	0.00	0.00	0.00	0.00	0.00	20.48	0.00	0.00	0.00	0.00	0.00	0.00	0.00	0.00	0.00	0.00	0.00	0.00	0.00	0.00	0.00	17.69	0.00
TRINITY_DN178373_c3_g1	11.79	0.00	0.00	0.00	0.00	0.00	0.00	0.00	0.00	0.00	0.00	0.00	0.00	37.26	0.00	0.00	0.00	0.00	0.00	0.00	0.00	0.00	0.00	0.00	0.00	0.00	0.00	0.00	0.00	0.00
TRINITY_DN178374_c0_g1	0.00	1.90	0.00	0.00	1.48	3.09	19.05	5.89	101.61	24.82	27.77	50.21	1.67	0.00	0.00	1.58	9.34	0.00	9.28	1.66	3.55	5.47	5.16	8.45	0.00	0.00	13.78	0.00	0.00	3.66
TRINITY_DN178375_c0_g1	0.00	0.00	0.00	0.00	0.00	0.00	32.97	4.26	26.20	38.36	45.71	191.06	0.00	0.00	0.00	0.00	0.00	0.00	0.00	0.00	0.00	0.00	0.00	0.00	0.00	0.00	0.00	0.00	0.00	0.00
TRINITY_DN178376_c1_g1	5.69	0.00	0.00	0.00	0.00	0.00	7.85	0.00	0.00	0.00	0.00	0.00	6.06	0.00	0.00	0.00	0.00	0.00	3.73	0.00	0.00	0.00	0.00	0.00	0.00	0.00	0.00	0.00	5.21	0.00
TRINITY_DN178376_c2_g1	0.00	0.00	0.00	0.00	35.83	0.00	0.00	0.00	0.00	0.00	0.00	0.00	0.00	20.60	0.00	0.00	0.00	0.00	0.00	0.00	0.00	0.00	0.00	0.00	0.00	0.00	0.00	10.25	0.00	0.00
TRINITY_DN178376_c3_g1	0.00	0.00	0.00	0.00	0.00	0.00	0.00	0.00	7.62	0.00	0.00	0.00	9.85	37.73	0.00	14.52	19.41	0.00	0.00	0.00	0.00	0.00	0.00	0.00	0.00	0.00	11.66	0.00	0.00	0.00
TRINITY_DN178376_c3_g2	0.00	0.80	0.00	3.46	3.21	8.70	0.00	1.61	11.33	9.31	0.80	1.35	0.00	2.20	0.00	6.63	5.73	0.69	0.00	6.27	0.00	16.06	10.56	2.11	0.00	0.00	0.47	0.00	16.30	0.78
TRINITY_DN178376_c3_g3	0.00	23.97	0.00	0.00	0.00	10.16	0.00	0.00	0.00	0.00	0.00	0.00	0.00	0.00	0.00	0.00	0.00	0.00	0.00	0.00	0.00	0.00	0.00	0.00	0.00	0.00	0.00	0.00	0.00	0.00
TRINITY_DN178376_c3_g4	0.00	0.00	0.00	0.00	0.00	0.00	0.00	0.00	0.00	0.00	4.16	0.00	0.00	0.00	3.25	0.00	0.00	5.62	0.00	0.00	0.00	0.00	0.00	0.00	0.00	0.00	0.00	0.00	0.00	0.00
TRINITY_DN178376_c3_g5	0.00	0.00	0.00	0.00	0.00	0.00	0.00	0.00	0.00	2.19	2.47	0.00	6.02	0.00	0.00	0.00	4.57	1.84	0.00	0.00	2.18	6.77	2.11	0.00	0.00	0.00	0.00	0.00	0.00	0.00
TRINITY_DN178376_c3_g6	1.48	5.31	0.00	1.45	0.00	0.00	0.00	0.00	0.00	0.00	0.00	0.00	4.70	0.00	0.00	7.42	0.00	4.33	0.00	4.65	0.00	0.00	1.60	0.00	0.00	0.00	1.81	0.00	0.00	0.00
TRINITY_DN178376_c3_g7	0.00	14.10	0.00	0.00	0.00	0.00	0.00	0.00	0.00	0.00	0.00	0.00	0.00	0.00	23.25	0.00	0.00	9.82	0.00	0.00	0.00	0.00	0.00	0.00	0.00	0.00	0.00	0.00	0.00	0.00
TRINITY_DN178376_c4_g1	0.00	0.00	0.00	0.00	0.00	0.00	0.00	0.00	0.00	0.00	0.00	0.00	0.00	0.00	0.00	0.00	0.00	8.42	0.00	0.00	0.00	0.00	0.00	0.00	0.00	0.00	0.00	0.00	0.00	0.00
TRINITY_DN178376_c4_g2	26.59	2.94	1.76	4.90	2.26	11.68	11.51	1.48	0.75	0.00	21.27	2.09	0.69	0.00	0.88	4.69	0.90	1.91	8.18	0.00	0.00	1.72	2.67	0.80	1.45	0.00	0.73	0.79	3.01	0.00
TRINITY_DN178376_c4_g3	7.77	11.64	0.00	0.00	0.00	0.00	10.40	0.00	0.00	0.00	0.00	0.00	0.00	0.00	0.00	15.38	0.00	0.00	0.00	0.00	0.00	0.00	0.00	0.00	0.00	0.00	0.00	0.00	0.00	0.00
TRINITY_DN178376_c4_g4	1.44	0.00	0.00	0.00	1.34	4.21	0.00	0.00	0.00	0.00	0.00	4.91	0.00	0.00	0.00	2.88	1.68	2.80	1.66	0.00	0.00	0.00	0.00	0.00	0.00	0.00	0.00	0.00	0.00	0.00
TRINITY_DN178376_c4_g5	0.00	0.00	0.00	0.00	0.00	6.21	0.00	0.00	0.00	0.00	0.00	8.48	0.00	0.00	0.00	0.00	0.00	18.37	8.65	7.00	0.00	17.03	0.00	0.00	0.00	10.06	0.00	0.00	0.00	0.00
TRINITY_DN178376_c5_g1	0.00	0.00	0.00	0.00	0.00	0.00	0.00	0.00	0.00	8.83	0.00	0.00	0.00	0.00	0.00	0.00	0.00	0.00	0.00	0.00	0.00	27.00	0.00	0.00	0.00	0.00	0.00	0.00	0.00	0.00
TRINITY_DN178376_c6_g1	0.00	0.00	0.00	0.00	0.00	0.00	0.00	0.00	0.00	0.00	0.00	0.00	0.00	0.00	0.00	0.00	0.00	0.00	0.00	0.00	0.00	0.00	0.00	0.00	0.00	0.00	0.00	0.00	0.00	10.65
TRINITY_DN178377_c0_g1	0.00	0.00	0.00	0.00	2.42	0.00	0.00	0.00	2.66	0.00	0.00	3.22	0.00	0.00	0.00	0.00	0.00	0.00	0.00	0.00	0.00	0.00	0.00	0.00	0.00	0.00	0.00	0.00	0.00	0.00
TRINITY_DN178377_c0_g2	0.00	3.26	0.00	1.29	0.88	2.55	9.03	29.35	5.10	1.00	15.55	6.95	0.00	0.00	0.00	0.95	0.00	0.00	0.00	0.00	0.00	0.00	0.00	0.00	0.00	0.00	0.00	0.00	0.00	0.00
TRINITY_DN178378_c0_g1	0.00	0.00	0.00	0.00	0.00	0.00	0.00	0.00	12.67	0.00	0.00	8.06	0.00	0.00	0.00	0.00	0.00	0.00	0.00	0.00	0.00	0.00	0.00	0.00	0.00	0.00	0.00	0.00	0.00	0.00
TRINITY_DN178378_c3_g1	0.00	14.54	0.00	10.58	29.05	0.00	0.00	0.00	0.00	0.00	0.00	0.00	22.61	0.00	0.00	10.33	0.00	0.00	0.00	0.00	0.00	0.00	0.00	0.00	0.00	0.00	0.00	0.00	0.00	0.00
TRINITY_DN178378_c4_g1	0.00	0.00	0.00	0.00	0.00	0.00	14.13	0.00	0.00	0.00	0.00	0.00	0.00	0.00	0.00	0.00	0.00	0.00	0.00	0.00	0.00	0.00	0.00	0.00	0.00	0.00	0.00	0.00	20.75	0.00
TRINITY_DN178378_c5_g1	0.00	0.00	0.00	0.00	0.00	0.00	0.00	0.00	0.00	0.00	0.00	0.00	0.00	0.00	25.55	0.00	0.00	0.00	0.00	0.00	0.00	0.00	0.00	0.00	0.00	0.00	0.00	0.00	0.00	0.00
TRINITY_DN178378_c6_g1	0.00	0.00	0.00	0.00	3.49	0.00	0.00	5.40	0.00	4.92	0.00	4.89	0.00	0.00	0.00	0.00	0.00	0.00	0.00	0.00	0.00	0.00	0.00	0.00	0.00	0.00	0.00	0.00	0.00	0.00
TRINITY_DN178378_c7_g1	0.00	0.00	0.00	0.00	0.00	0.00	0.00	4.52	0.00	12.29	6.78	21.76	0.00	0.00	0.00	0.00	0.00	0.94	0.00	0.00	0.00	0.00	0.00	0.00	0.00	3.34	0.00	0.00	2.67	0.00
TRINITY_DN178378_c8_g1	1.50	8.06	8.42	7.22	3.39	33.86	17.53	1.37	7.69	3.23	1.41	0.00	0.00	15.40	0.00	7.13	14.50	7.43	0.00	5.99	0.00	2.60	3.74	6.98	10.25	11.72	47.92	2.63	13.26	0.00
TRINITY_DN178378_c8_g2	0.00	11.06	0.00	1.78	5.07	0.00	2.23	4.59	1.78	13.57	2.21	0.00	0.00	0.00	0.00	2.61	2.17	2.57	1.48	0.00	0.00	9.68	0.00	0.00	0.00	0.00	0.00	0.00	1.20	0.00
TRINITY_DN178378_c8_g3	0.00	0.00	0.00	0.00	0.00	0.00	0.00	0.00	0.00	0.00	0.00	0.00	0.00	0.00	22.72	0.00	0.00	0.00	0.00	0.00	0.00	0.00	0.00	0.00	0.00	0.00	0.00	0.00	0.00	0.00
TRINITY_DN178378_c8_g4	0.00	13.33	0.00	0.00	0.00	0.00	0.00	0.00	0.00	0.00	0.00	6.38	0.00	0.00	0.00	0.00	0.00	0.00	0.00	0.00	9.27	0.00	0.00	0.00	0.00	0.00	7.37	0.00	0.00	6.24
TRINITY_DN178378_c8_g5	0.00	0.00	0.00	0.00	3.71	7.79	0.00	0.00	0.00	0.00	6.02	0.00	0.00	0.00	0.00	0.00	0.00	0.00	0.00	0.00	0.00	0.00	0.00	0.00	0.00	0.00	0.00	0.00	0.00	0.00
TRINITY_DN178379_c10_g1	0.00	6.83	0.00	0.00	0.00	0.00	0.00	0.00	0.00	0.00	0.00	6.53	0.00	20.90	0.00	0.00	0.00	4.74	0.00	5.48	0.00	0.00	0.00	0.00	0.00	0.00	0.00	0.00	0.00	0.00
TRINITY_DN178379_c11_g1	0.00	0.00	0.00	0.00	0.00	0.00	0.00	8.07	0.00	0.00	0.00	0.00	0.00	31.53	0.00	0.00	0.00	7.16	0.00	0.00	0.00	0.00	0.00	0.00	0.00	0.00	0.00	0.00	0.00	0.00
TRINITY_DN178379_c12_g1	0.00	15.46	0.00	0.00	0.00	0.00	0.00	0.00	0.00	0.00	5.70	0.00	0.00	0.00	4.28	0.00	0.00	0.00	0.00	0.00	0.00	0.00	0.00	0.00	0.00	0.00	0.00	0.00	0.00	0.00
TRINITY_DN178379_c13_g1	11.06	7.77	0.00	0.00	0.00	0.00	0.00	0.00	0.00	0.00	0.00	0.00	0.00	0.00	0.00	0.00	0.00	0.00	0.00	0.00	0.00	0.00	0.00	0.00	0.00	0.00	0.00	0.00	0.00	0.00
TRINITY_DN178379_c14_g1	0.00	0.00	0.00	0.00	0.00	0.00	0.00	0.00	0.00	0.00	0.00	0.00	0.00	0.00	12.18	10.45	0.00	10.28	0.00	0.00	0.00	0.00	0.00	0.00	0.00	0.00	0.00	0.00	0.00	0.00
TRINITY_DN178379_c15_g1	0.00	0.00	0.00	0.00	0.00	0.00	0.00	0.00	0.00	0.00	0.00	0.00	0.00	0.00	0.00	0.00	0.00	5.40	0.00	0.00	0.00	0.00	0.00	0.00	0.00	0.00	0.00	0.00	0.00	0.00
TRINITY_DN178379_c16_g1	0.00	0.00	0.00	0.00	0.00	0.00	0.00	0.00	0.00	0.00	0.00	0.00	0.00	8.96	0.00	0.00	0.00	3.77	0.00	0.00	0.00	0.00	0.00	0.00	0.00	0.00	0.00	0.00	0.00	0.00
TRINITY_DN178379_c17_g1	0.00	0.00	0.00	0.00	0.00	0.00	0.00	0.00	0.00	0.00	0.00	15.10	0.00	0.00	13.76	0.00	0.00	0.00	0.00	0.00	0.00	0.00	0.00	0.00	0.00	0.00	0.00	0.00	0.00	0.00
TRINITY_DN178379_c18_g1	0.00	0.00	0.00	0.00	5.64	0.00	0.00	0.00	0.00	0.00	0.00	0.00	0.00	0.00	0.00	0.00	0.00	0.00	0.00	0.00	0.00	0.00	0.00	0.00	0.00	0.00	0.00	0.00	0.00	0.00
TRINITY_DN178379_c2_g1	0.00	0.00	0.00	0.00	0.00	0.00	0.00	0.00	0.00	0.00	0.00	0.00	0.00	0.00	0.00	0.00	0.00	0.00	0.00	16.56	0.00	0.00	0.00	0.00	0.00	0.00	0.00	0.00	0.00	0.00
TRINITY_DN178379_c3_g1	0.00	24.97	0.00	0.00	0.00	0.00	0.00	0.00	0.00	0.00	0.00	0.00	0.00	0.00	0.00	0.00	0.00	0.00	0.00	0.00	0.00	0.00	0.00	0.00	8.76	0.00	0.00	0.00	0.00	0.00
TRINITY_DN178379_c4_g1	0.00	0.00	0.00	0.00	0.00	0.00	5.37	0.00	0.00	0.00	0.00	0.00	0.00	0.00	0.00	7.19	0.00	0.00	0.00	0.00	9.56	0.00	0.00	0.00	0.00	0.00	0.00	0.00	0.00	0.00
TRINITY_DN178379_c6_g1	0.00	5.32	0.00	0.00	0.00	1.45	1.77	2.22	4.31	0.00	0.00	1.70	0.00	0.00	1.64	1.49	1.74	1.45	0.00	0.00	0.00	0.00	0.00	1.57	0.00	0.00	0.00	0.00	0.00	0.00
TRINITY_DN178379_c7_g1	0.00	0.00	0.00	0.00	0.00	0.00	7.75	0.00	0.00	0.00	0.00	7.47	6.03	0.00	31.70	0.00	0.00	0.00	0.00	0.00	0.00	0.00	0.00	0.00	0.00	0.00	0.00	0.00	0.00	0.00
TRINITY_DN178379_c7_g2	0.00	0.00	0.00	0.00	0.00	0.00	0.00	0.00	0.00	0.00	0.00	0.00	0.00	0.00	0.00	0.00	0.00	12.01	0.00	0.00	0.00	0.00	0.00	0.00	0.00	0.00	0.00	0.00	0.00	0.00
TRINITY_DN178379_c7_g3	0.00	52.59	0.00	0.00	0.00	0.00	0.00	0.00	0.00	0.00	0.00	0.00	0.00	0.00	0.00	0.00	0.00	7.45	0.00	0.00	0.00	0.00	0.00	0.00	0.00	0.00	0.00	0.00	0.00	0.00
TRINITY_DN178379_c8_g1	0.00	3.86	0.00	0.00	1.50	1.56	3.87	1.99	0.00	0.00	0.00	0.00	0.00	1.67	0.00	0.00	0.00	3.12	0.00	0.00	0.00	0.00	0.00	0.00	0.00	0.00	1.98	0.00	0.00	1.86
TRINITY_DN178379_c8_g2	0.00	0.00	0.00	0.00	0.00	0.00	0.00	0.00	0.00	0.00	15.85	0.00	0.00	0.00	0.00	23.24	0.00	0.00	14.71	0.00	0.00	0.00	0.00	0.00	0.00	0.00	0.00	0.00	0.00	0.00
TRINITY_DN178379_c8_g3	0.00	0.00	0.00	0.00	0.00	0.00	0.00	0.00	0.00	0.00	0.00	0.00	0.00	0.00	0.00	0.00	0.00	0.00	0.00	0.00	0.00	0.00	0.00	0.00	0.00	0.00	0.00	0.00	0.00	0.00
TRINITY_DN178379_c8_g4	8.44	11.86	0.00	0.00	0.00	0.00	0.00	0.00	0.00	10.78	0.00	0.00	0.00	17.92	9.64	0.00	0.00	8.16	0.00	0.00	0.00	0.00	0.00	0.00	0.00	0.00	0.00	0.00	0.00	0.00
TRINITY_DN178379_c8_g5	0.00	0.00	0.00	0.00	0.00	0.00	0.00	0.00	0.00	4.11	4.69	0.00	0.00	0.00	0.00	0.00	12.40	0.00	0.00	0.00	0.00	0.00	0.00	0.00	0.00	0.00	0.00	0.00	0.00	0.00
TRINITY_DN178379_c8_g6	0.00	2.97	2.65	0.00	0.00	0.00	0.00	6.26	0.00	0.00	0.00	5.70	0.00	7.39	0.00	4.68	0.00	0.00	0.00	0.00	0.00	0.00	0.00	0.00	0.00	0.00	0.00	0.00	0.00	0.00
TRINITY_DN178379_c9_g1	0.00	8.09	0.00	0.00	4.25	4.13	1.67	0.00	0.00	7.36	0.00	0.00	5.67	0.00	0.00	2.82	1.64	0.00	6.27	0.00	0.00	0.00	0.00	0.00	0.00	0.00	0.00	0.00	0.00	0.00
TRINITY_DN178379_c9_g2	0.00	0.00	0.00	4.80	0.00	0.00	0.00	0.00	20.31	6.38	0.00	0.00	0.00	0.00	0.00	0.00	6.38	0.00	0.00	0.00	0.00	0.00	0.00	6.17	0.00	0.00	0.00	0.00	0.00	0.00
TRINITY_DN17837_c0_g1	0.00	3.62	0.00	0.00	0.00	5.44	0.00	0.00	0.00	0.00	0.00	0.00	0.00	0.00	0.00	0.00	0.00	5.39	0.00	0.00	0.00	0.00	0.00	0.00	0.00	0.00	0.00	0.00	0.00	0.00
TRINITY_DN178380_c0_g1	0.00	4.86	0.00	0.00	0.00	0.00	4.95	0.00	0.00	4.70	0.00	0.00	0.00	0.00	0.00	0.00	0.00	0.00	0.00	0.00	0.00	0.00	0.00	0.00	0.00	0.00	0.00	0.00	0.00	0.00
TRINITY_DN178380_c0_g2	0.00	0.00	0.00	0.00	0.00	0.00	0.00	0.00	0.00	0.00	0.00	0.00	0.00	0.00	0.00	10.22	0.00	0.00	0.00	0.00	0.00	12.71	0.00	0.00	0.00	0.00	0.00	0.00	0.00	0.00
TRINITY_DN178380_c10_g1	0.00	0.00	0.00	0.00	0.00	0.00	7.75	0.00	0.00	7.41	8.57	7.47	0.00	0.00	12.68	5.54	0.00	5.83	7.68	0.00	0.00	0.00	0.00	0.00	0.00	8.71	0.00	0.00	30.64	0.00
TRINITY_DN178380_c10_g2	0.00	8.51	0.00	0.00	2.99	0.00	0.00	0.00	3.35	0.00	0.00	0.00	0.00	0.00	0.00	9.59	0.00	0.00	0.00	0.00	0.00	0.00	0.00	0.00	0.00	0.00	9.13	0.00	0.00	0.00
TRINITY_DN178380_c10_g3	0.00	6.94	0.00	0.00	1.02	4.05	3.76	14.22	0.00	0.00	3.89	2.42	0.00	0.00	0.00	0.00	0.00	3.20	3.65	1.13	0.00	2.40	1.15	1.12	0.00	5.09	0.00	1.08	2.01	2.46
TRINITY_DN178380_c10_g4	0.00	2.04	0.00	0.00	1.57	4.93	0.00	2.11	0.00	3.81	0.00	0.00	0.00	0.00	3.73	0.00	2.00	1.64	0.00	0.00	0.00	0.00	0.00	0.00	0.00	0.00	0.00	0.00	0.00	0.00
TRINITY_DN178380_c10_g5	0.38	0.85	0.00	0.00	0.00	0.37	0.82	5.07	2.08	0.00	6.71	8.01	0.00	0.00	0.00	0.00	0.00	1.87	1.98	2.68	0.00	3.52	0.00	1.11	1.65	3.36	1.67	0.37	0.70	0.82
TRINITY_DN178380_c11_g1	0.00	0.00	0.00	0.00	0.00	0.00	0.00	0.00	0.00	8.98	0.00	0.00	0.00	0.00	0.00	0.00	0.00	0.00	0.00	0.00	0.00	0.00	0.00	0.00	0.00	0.00	0.00	0.00	0.00	8.98
TRINITY_DN178380_c12_g1	0.00	0.00	0.00	0.00	0.00	0.00	0.00	0.00	0.00	0.00	0.00	0.00	0.00	0.00	0.00	17.73	0.00	17.38	0.00	0.00	0.00	0.00	0.00	0.00	0.00	0.00	0.00	0.00	0.00	0.00
TRINITY_DN178380_c13_g1	0.00	0.00	0.00	0.00	0.00	7.06	0.00	0.00	0.00	0.00	0.00	0.00	0.00	15.32	0.00	0.00	0.00	0.00	0.00	0.00	0.00	0.00	0.00	0.00	0.00	0.00	0.00	0.00	0.00	0.00
TRINITY_DN178380_c14_g1	0.00	0.00	0.00	0.00	0.00	0.00	0.00	0.00	0.00	0.00	0.00	0.00	6.18	0.00	0.00	0.00	0.00	0.00	0.00	0.00	0.00	0.00	0.00	0.00	0.00	0.00	9.01	0.00	0.00	7.48
TRINITY_DN178380_c15_g1	3.75	5.09	0.00	0.00	0.00	0.00	0.00	10.81	0.00	0.00	5.63	0.00	0.00	0.00	0.00	0.00	0.00	0.00	0.00	0.00	4.79	5.04	0.00	0.00	0.00	5.41	0.00	0.00	0.00	0.00
TRINITY_DN178380_c16_g1	0.00	0.00	0.00	0.00	0.00	0.00	0.00	3.76	0.00	3.38	3.85	0.00	0.00	0.00	0.00	5.44	0.00	0.00	0.00	0.00	0.00	0.00	0.00	0.00	0.00	0.00	0.00	0.00	0.00	0.00
TRINITY_DN178380_c17_g1	0.00	0.00	0.00	0.00	0.00	0.00	0.00	13.78	0.00	0.00	0.00	0.00	0.00	0.00	0.00	0.00	0.00	10.16	0.00	0.00	0.00	0.00	0.00	0.00	0.00	0.00	0.00	0.00	0.00	0.00
TRINITY_DN178380_c18_g1	0.00	0.00	0.00	7.26	0.00	7.06	0.00	10.04	0.00	0.00	0.00	0.00	0.00	0.00	16.42	0.00	0.00	0.00	0.00	0.00	0.00	0.00	0.00	0.00	0.00	0.00	0.00	0.00	0.00	0.00
TRINITY_DN178380_c19_g1	0.00	0.00	0.00	0.00	0.00	5.06	0.00	0.00	0.00	0.00	0.00	0.00	0.00	0.00	0.00	0.00	0.00	0.00	0.00	0.00	0.00	0.00	0.00	0.00	0.00	0.00	8.03	0.00	0.00	0.00
TRINITY_DN178380_c1_g1	0.00	0.00	0.00	0.00	0.00	31.58	0.00	0.00	0.00	0.00	0.00	0.00	0.00	0.00	0.00	0.00	0.00	20.81	0.00	0.00	0.00	0.00	12.53	0.00	0.00	0.00	0.00	0.00	0.00	0.00
TRINITY_DN178380_c2_g1	0.00	9.01	0.00	2.33	0.00	2.31	3.06	0.00	0.00	2.85	0.00	0.00	0.00	0.00	0.00	0.00	0.00	0.00	0.00	0.00	0.00	2.94	0.00	0.00	0.00	0.00	0.00	0.00	0.00	0.00
TRINITY_DN178380_c3_g1	0.00	0.00	0.00	0.00	4.11	0.00	2.81	0.00	0.00	2.62	2.96	2.66	0.00	6.94	0.00	0.00	0.00	6.41	0.00	0.00	0.00	0.00	0.00	0.00	0.00	0.00	0.00	0.00	0.00	0.00
TRINITY_DN178380_c3_g2	0.00	0.00	0.00	0.00	0.00	0.00	0.00	0.00	0.00	9.29	0.00	0.00	0.00	0.00	0.00	14.11	0.00	13.78	0.00	0.00	0.00	0.00	0.00	0.00	0.00	0.00	0.00	0.00	0.00	0.00
TRINITY_DN178380_c4_g1	0.00	14.67	0.00	5.26	0.00	0.00	7.29	0.00	5.54	0.00	0.00	0.00	0.00	0.00	5.95	0.00	0.00	0.00	0.00	0.00	0.00	0.00	0.00	0.00	0.00	0.00	0.00	0.00	0.00	0.00
TRINITY_DN178380_c5_g1	0.00	0.00	0.00	2.45	0.00	2.43	16.25	10.11	0.00	3.03	17.22	14.41	2.18	0.00	2.78	0.00	0.00	2.41	12.71	5.41	0.00	0.00	5.73	0.00	6.71	5.00	3.35	7.47	0.00	9.10
TRINITY_DN178380_c6_g1	0.00	2.41	0.00	1.58	1.01	3.15	1.17	0.00	3.45	1.10	1.80	4.00	0.00	1.11	0.00	3.25	2.97	0.53	0.00	0.54	0.00	0.56	1.64	0.00	0.59	0.60	1.20	0.00	0.00	1.76
TRINITY_DN178380_c6_g2	0.00	0.00	0.00	0.00	3.78	3.95	0.00	0.00	0.00	2.37	0.00	0.00	0.00	0.00	4.63	2.80	0.00	1.97	0.00	0.00	0.00	0.00	0.00	0.00	0.00	0.00	3.37	0.00	0.00	2.41
TRINITY_DN178380_c7_g1	0.00	0.00	0.00	0.00	0.00	0.00	0.00	0.00	0.00	0.00	0.00	0.00	0.00	11.55	24.94	0.00	0.00	0.00	0.00	0.00	0.00	0.00	12.66	0.00	0.00	0.00	0.00	0.00	0.00	0.00
TRINITY_DN178380_c8_g1	0.00	1.86	0.00	10.65	1.45	0.00	0.00	13.43	0.00	3.31	1.94	0.00	0.00	0.00	0.00	0.00	0.00	0.00	0.00	1.63	0.00	1.78	1.68	0.00	0.00	0.00	0.00	0.00	0.00	1.79
TRINITY_DN178380_c8_g2	0.00	1.46	0.00	1.22	1.06	0.00	2.61	0.00	0.00	1.35	2.85	1.39	1.20	0.00	0.00	1.25	2.59	5.15	0.00	0.00	0.00	2.77	1.32	0.00	0.00	0.00	1.48	0.00	0.00	1.41
TRINITY_DN178380_c8_g3	0.00	0.00	0.00	0.00	0.00	1.44	0.00	0.00	0.00	0.00	0.00	1.68	0.00	0.00	0.00	0.00	0.00	1.43	0.00	0.00	0.00	0.00	0.00	0.00	0.00	0.00	0.00	0.00	0.00	0.00
TRINITY_DN178380_c8_g4	2.98	7.83	0.00	0.00	2.78	0.00	0.00	0.00	0.00	0.00	0.00	0.00	0.00	6.31	0.00	0.00	3.81	0.00	0.00	0.00	0.00	0.00	0.00	0.00	0.00	0.00	0.00	0.00	0.00	0.00
TRINITY_DN178380_c8_g5	0.00	0.00	0.00	0.00	0.00	3.48	0.00	0.00	0.00	0.00	5.31	0.00	0.00	0.00	0.00	0.00	9.30	0.00	0.00	0.00	0.00	0.00	0.00	0.00	0.00	0.00	5.19	0.00	0.00	0.00
TRINITY_DN178380_c9_g1	0.00	0.00	0.00	1.96	1.86	3.89	0.00	0.00	0.00	2.32	0.00	0.00	0.00	0.00	0.00	1.99	2.42	7.74	0.00	0.00	0.00	0.00	4.46	0.00	0.00	0.00	0.00	0.00	1.83	2.36
TRINITY_DN178380_c9_g2	0.00	13.96	0.00	0.00	0.00	0.00	0.00	0.00	0.00	0.00	0.00	12.98	0.00	21.31	0.00	27.75	0.00	9.71	0.00	0.00	0.00	0.00	0.00	0.00	0.00	0.00	16.02	0.00	0.00	0.00
TRINITY_DN178381_c0_g1	0.00	0.00	0.00	0.00	0.00	0.00	0.00	0.00	0.00	0.00	0.00	0.00	0.00	0.00	0.00	0.00	0.00	0.00	4.61	136.72	0.00	0.00	0.00	37.82	0.00	0.00	0.00	0.00	0.00	0.00
TRINITY_DN178381_c1_g1	0.00	0.00	0.00	0.00	0.00	0.00	0.00	0.00	0.00	0.00	0.88	0.00	0.00	0.00	0.00	0.00	0.00	0.00	0.00	0.00	0.00	0.00	83.18	0.00	40.80	9.68	0.00	0.00	4.47	0.00
TRINITY_DN178381_c1_g2	0.00	0.00	0.00	0.00	0.00	0.00	0.00	0.00	0.00	0.00	0.00	0.00	0.00	0.00	0.00	0.00	0.00	0.00	0.00	0.00	0.00	0.00	75.97	0.00	0.00	0.00	0.00	0.00	0.00	0.00
TRINITY_DN178381_c1_g3	0.00	0.00	0.00	0.00	0.00	0.00	0.00	0.00	0.00	0.00	0.00	0.00	0.00	0.00	0.00	0.00	0.00	0.00	0.00	1.42	0.00	0.00	0.00	0.00	0.00	22.72	0.00	0.00	0.00	0.00
TRINITY_DN178382_c1_g1	49.58	44.08	45.70	19.23	24.64	50.47	9.01	23.52	0.00	12.78	4.86	4.24	42.31	29.34	7.43	67.80	29.23	22.40	13.27	0.00	4.16	0.00	0.00	0.00	40.25	60.18	23.70	10.02	47.28	8.34
TRINITY_DN178382_c2_g1	2.49	56.42	0.92	19.15	0.00	131.31	18.74	27.20	33.51	65.29	14.46	64.83	2.29	1.73	0.00	22.11	0.00	6.32	13.57	41.15	5.49	47.86	3.50	36.04	19.81	6.60	6.62	25.05	8.46	16.13
TRINITY_DN178382_c2_g2	0.00	0.00	0.00	0.00	0.00	0.00	0.00	0.00	0.00	11.72	0.00	0.00	0.00	19.71	0.00	0.00	0.00	0.00	0.00	0.00	24.30	0.00	0.00	0.00	0.00	0.00	0.00	0.00	0.00	0.00
TRINITY_DN178382_c2_g3	0.00	0.00	0.00	21.65	0.00	0.00	0.00	28.10	0.00	0.00	0.00	13.78	0.00	0.00	0.00	0.00	0.00	0.00	0.00	0.00	0.00	0.00	0.00	0.00	0.00	0.00	0.00	0.00	0.00	13.79
TRINITY_DN178382_c2_g4	0.00	29.55	0.00	0.00	0.00	0.00	0.00	0.00	0.00	13.68	0.00	0.00	0.00	0.00	0.00	0.00	0.00	0.00	0.00	0.00	0.00	0.00	0.00	0.00	0.00	0.00	0.00	0.00	0.00	0.00
TRINITY_DN178382_c2_g5	50.52	87.57	61.49	47.23	42.51	63.96	31.73	31.43	25.68	18.86	27.65	41.44	45.28	43.37	62.71	81.07	56.87	87.26	32.89	14.40	23.58	29.56	31.48	40.65	64.36	68.54	61.93	41.04	84.79	56.73
TRINITY_DN178382_c2_g6	0.00	30.97	0.00	0.00	0.00	0.00	0.00	0.00	0.00	0.00	0.00	0.00	0.00	0.00	0.00	0.00	0.00	0.00	0.00	0.00	0.00	0.00	0.00	0.00	0.00	0.00	0.00	0.00	0.00	0.00
TRINITY_DN178382_c2_g7	36.17	46.78	56.81	13.04	34.84	12.24	4.48	28.06	24.07	10.68	0.00	8.44	38.58	27.32	14.78	29.50	12.76	47.88	8.79	10.95	20.67	0.00	15.67	0.00	23.51	32.20	11.95	14.92	32.90	4.15
TRINITY_DN178382_c2_g8	3.35	2.27	0.00	0.00	0.00	1.56	1.93	0.00	0.00	0.00	0.00	0.00	0.00	0.00	0.00	3.49	0.00	0.00	0.00	1.85	0.00	0.00	0.00	0.00	0.00	0.00	0.00	0.00	0.00	0.00
TRINITY_DN178382_c3_g1	0.00	44.42	10.04	16.86	0.00	0.00	0.00	0.00	0.00	0.00	0.00	0.00	0.00	8.87	0.00	38.01	0.00	0.00	0.00	17.93	0.00	0.00	0.00	0.00	0.00	26.99	0.00	0.00	0.00	0.00
TRINITY_DN178383_c0_g1	3.14	4.11	1.19	2.79	1.97	2.76	12.76	3.74	0.28	1.55	3.53	6.15	2.97	2.91	2.23	9.31	0.67	4.61	1.59	0.78	1.41	5.04	1.25	0.45	31.39	13.72	57.41	25.93	14.92	25.75
TRINITY_DN178384_c0_g1	0.00	4.54	0.00	0.00	0.00	3.32	0.00	0.00	0.00	0.00	0.00	4.37	0.00	3.60	0.00	3.38	0.00	6.57	0.00	0.00	0.00	0.00	0.00	0.00	0.00	0.00	0.00	0.00	0.00	0.00
TRINITY_DN178384_c1_g1	0.00	0.00	0.00	0.00	0.00	0.00	0.00	0.00	0.00	0.00	0.00	0.00	0.00	0.00	0.00	0.00	0.00	0.00	0.00	0.00	0.00	0.00	0.00	0.00	0.00	0.00	0.00	0.00	0.00	0.00
TRINITY_DN178384_c1_g2	0.00	5.29	0.00	3.87	3.62	3.80	0.00	0.00	0.00	0.00	0.00	0.00	0.00	0.00	0.00	0.00	0.00	0.00	0.00	0.00	0.00	0.00	0.00	0.00	0.00	5.65	0.00	0.00	0.00	0.00
TRINITY_DN178384_c2_g1	0.00	0.00	0.00	2.91	2.36	0.00	0.00	0.00	6.09	0.00	0.00	0.00	0.00	0.00	3.29	2.93	0.00	5.69	0.00	0.00	0.00	0.00	0.00	0.00	0.00	4.00	0.00	0.00	0.00	0.00
TRINITY_DN178384_c2_g2	0.00	46.52	0.00	0.00	7.65	0.00	0.00	0.00	0.00	10.59	0.00	0.00	0.00	0.00	0.00	16.32	10.84	15.98	0.00	0.00	0.00	0.00	0.00	0.00	0.00	0.00	0.00	0.00	0.00	0.00
TRINITY_DN178384_c2_g3	0.00	0.00	0.00	0.00	0.00	2.06	0.00	0.00	0.00	0.00	0.00	2.53	2.24	0.00	0.00	0.00	2.58	0.00	0.00	4.54	0.00	0.00	0.00	0.00	0.00	0.00	2.75	2.10	3.88	0.00
TRINITY_DN178384_c3_g2	5.87	3.17	0.00	17.76	0.00	30.57	17.10	7.61	1.99	3.67	1.19	5.97	0.79	9.68	0.00	10.62	0.00	5.69	15.53	8.56	3.93	10.68	4.58	0.35	22.16	84.38	37.65	8.89	2.01	4.28
TRINITY_DN178384_c3_g3	0.00	10.76	0.00	0.00	5.19	15.11	0.00	0.00	11.70	7.41	0.00	25.08	0.00	0.00	6.29	5.50	17.45	0.00	7.62	0.00	0.00	0.00	0.00	0.00	0.00	0.00	0.00	0.00	0.00	0.00
TRINITY_DN178384_c3_g4	0.00	0.00	0.00	0.00	0.00	17.01	0.00	13.14	10.01	0.00	0.00	0.00	0.00	0.00	0.00	0.00	0.00	0.00	0.00	0.00	0.00	0.00	0.00	0.00	0.00	0.00	0.00	0.00	0.00	0.00
TRINITY_DN178384_c3_g5	0.00	0.00	0.00	0.00	0.00	0.00	0.00	0.00	0.00	0.00	0.00	0.00	0.00	0.00	0.00	0.00	0.00	0.00	0.00	0.00	0.00	0.00	0.00	0.00	0.00	0.00	0.00	0.00	0.00	0.00
TRINITY_DN178384_c3_g6	0.00	0.00	0.00	0.00	0.00	3.61	5.08	0.00	19.40	0.00	0.00	4.79	0.00	0.00	0.00	0.00	0.00	3.57	0.00	0.00	4.70	0.00	0.00	4.57	0.00	0.00	0.00	0.00	0.00	4.70
TRINITY_DN178384_c3_g7	0.00	5.09	4.35	0.00	3.49	3.67	0.00	5.40	15.81	4.92	0.00	4.89	0.00	0.00	0.00	0.00	0.00	0.00	0.00	0.00	0.00	0.00	0.00	0.00	0.00	0.00	0.00	0.00	0.00	9.59
TRINITY_DN178384_c3_g8	0.00	11.52	0.00	0.00	0.00	8.02	0.00	0.00	0.00	0.00	0.00	0.00	0.00	0.00	0.00	0.00	0.00	0.00	0.00	0.00	0.00	0.00	0.00	0.00	0.00	0.00	0.00	0.00	0.00	0.00
TRINITY_DN178384_c4_g1	0.00	0.00	0.00	0.00	0.00	0.00	0.00	0.00	0.00	0.00	0.00	0.00	0.00	0.00	21.96	28.36	0.00	0.00	0.00	0.00	0.00	0.00	0.00	0.00	0.00	0.00	0.00	0.00	0.00	0.00
TRINITY_DN178385_c0_g1	0.00	0.00	0.00	0.00	0.00	0.00	6.82	0.00	0.00	0.00	22.56	0.00	0.00	0.00	0.00	0.00	0.00	0.00	13.49	0.00	0.00	0.00	0.00	0.00	0.00	0.00	0.00	0.00	0.00	0.00
TRINITY_DN178385_c1_g1	0.00	0.00	0.00	0.00	0.00	0.00	0.00	0.00	0.00	0.00	0.00	0.00	0.00	0.00	0.00	0.00	0.00	0.00	0.00	0.00	0.00	15.92	0.00	5.84	0.00	0.00	0.00	0.00	0.00	0.00
TRINITY_DN178385_c2_g1	0.00	0.00	0.00	0.00	0.00	0.00	0.00	18.71	0.00	0.00	0.00	0.00	0.00	27.73	0.00	0.00	0.00	0.00	12.09	9.29	0.00	0.00	0.00	0.00	0.00	0.00	0.00	0.00	0.00	0.00
TRINITY_DN178385_c2_g2	0.00	0.00	0.00	0.56	0.54	0.00	0.63	0.00	0.00	0.00	0.65	1.85	0.00	0.00	0.63	0.00	0.64	0.00	0.61	0.00	0.00	0.60	0.00	0.57	0.64	0.65	0.65	1.13	1.07	0.63
TRINITY_DN178385_c2_g3	0.00	0.00	1.36	0.00	0.00	0.00	1.43	0.00	2.34	0.00	2.96	0.00	0.00	21.31	0.00	0.00	0.00	0.00	0.00	0.00	0.00	1.37	7.84	0.00	0.00	1.45	0.00	0.00	0.00	0.00
TRINITY_DN178385_c2_g4	0.00	0.00	0.00	0.00	0.00	0.00	0.00	0.00	2.87	0.00	0.00	0.00	0.00	0.00	0.00	0.00	0.00	0.00	0.00	0.00	10.25	0.00	0.00	0.00	0.00	0.00	0.00	0.00	0.00	3.44
TRINITY_DN178385_c2_g5	0.00	0.00	0.00	0.00	0.00	0.00	0.00	0.00	0.00	0.00	0.00	0.00	0.00	0.00	0.00	0.00	0.00	0.00	0.00	0.00	0.00	0.00	8.68	0.00	0.00	0.00	0.00	0.00	26.47	0.00
TRINITY_DN178385_c2_g6	0.00	0.00	0.00	0.00	0.00	0.00	0.00	0.00	0.00	0.00	8.45	1.80	0.00	0.00	0.00	0.00	0.00	0.00	1.65	0.00	0.00	0.00	0.00	0.00	1.73	10.86	0.00	0.00	0.00	1.64
TRINITY_DN178385_c2_g7	0.00	7.50	0.00	2.11	2.02	0.00	2.47	0.95	2.04	0.00	2.56	0.00	4.56	1.71	0.00	0.00	0.00	0.00	2.40	0.00	0.00	2.37	0.00	1.11	0.00	4.62	2.53	0.00	1.99	0.00
TRINITY_DN178385_c2_g8	0.00	2.69	0.00	0.00	0.00	0.00	1.33	4.11	2.19	3.73	0.00	15.26	0.00	0.00	0.00	0.00	0.00	0.00	0.00	1.19	0.00	3.82	0.00	0.00	4.06	8.10	16.32	2.27	0.00	10.41
TRINITY_DN178386_c0_g1	0.00	0.00	0.00	0.00	0.00	0.00	8.71	11.71	0.00	0.00	0.00	0.00	0.00	0.00	0.00	0.00	0.00	0.00	0.00	0.00	0.00	0.00	0.00	0.00	9.12	0.00	4.57	0.00	0.00	0.00
TRINITY_DN178386_c2_g1	11.36	0.00	0.00	0.00	0.00	0.00	0.00	0.00	0.00	0.00	15.30	0.00	0.00	0.00	0.00	0.00	0.00	0.00	0.00	0.00	0.00	0.00	0.00	0.00	0.00	0.00	17.77	0.00	0.00	0.00
TRINITY_DN178386_c2_g2	11.09	39.89	0.00	8.26	25.01	10.04	7.93	23.00	17.14	19.07	7.87	19.42	13.23	0.00	0.00	0.00	0.00	0.00	0.00	9.13	0.00	10.66	0.00	0.00	150.00	146.36	116.15	41.58	12.73	83.82
TRINITY_DN178386_c2_g3	0.00	0.00	0.00	0.00	0.00	0.00	0.00	0.00	0.00	0.00	0.00	58.64	0.00	0.00	0.00	0.00	0.00	0.00	0.00	0.00	0.00	0.00	0.00	9.66	0.00	0.00	0.00	0.00	0.00	0.00
TRINITY_DN178386_c2_g4	0.00	0.00	0.00	0.00	0.00	0.00	38.59	17.01	2.76	6.74	24.35	12.36	0.00	0.00	0.00	0.00	0.00	0.00	3.49	13.65	0.00	3.15	0.00	2.89	7.08	16.49	3.68	5.39	0.00	0.00
TRINITY_DN178386_c3_g1	1.00	1.73	0.00	3.92	0.00	0.00	11.51	0.00	4.23	33.60	9.66	17.08	2.40	0.00	0.00	0.00	3.93	0.00	21.22	5.14	2.14	10.36	2.58	3.57	0.00	0.00	0.00	0.00	0.00	3.34
TRINITY_DN178386_c3_g2	8.59	2.29	0.00	0.00	0.00	0.00	22.71	7.13	1.84	4.29	6.55	5.67	0.00	0.00	0.00	0.00	13.45	0.00	0.00	0.00	0.00	2.21	0.00	0.00	11.62	0.00	34.00	17.89	13.66	5.55
TRINITY_DN178386_c4_g1	0.00	0.00	0.00	26.21	0.00	0.00	0.00	0.00	0.00	0.00	0.00	8.71	0.00	0.00	0.00	0.00	8.65	0.00	0.00	0.00	0.00	0.00	0.00	0.00	0.00	0.00	0.00	0.00	5.96	0.00
TRINITY_DN178386_c5_g1	0.00	0.00	0.00	0.00	0.00	0.00	0.00	0.00	0.00	0.00	0.00	0.00	0.00	0.00	0.00	0.00	0.00	0.00	0.00	0.00	0.00	0.00	0.00	0.00	9.62	0.00	0.00	0.00	0.00	0.00
TRINITY_DN178387_c0_g1	0.00	0.00	0.00	0.00	0.00	0.00	0.00	0.00	0.00	0.00	0.00	0.00	0.00	0.00	0.00	0.00	0.00	9.82	0.00	0.00	0.00	0.00	0.00	0.00	0.00	0.00	0.00	0.00	0.00	0.00
TRINITY_DN178387_c10_g1	0.00	0.00	0.00	16.68	0.00	0.00	0.00	0.00	0.00	0.00	0.00	0.00	0.00	0.00	0.00	0.00	0.00	0.00	0.00	0.00	0.00	0.00	9.87	0.00	0.00	0.00	0.00	0.00	0.00	0.00
TRINITY_DN178387_c11_g1	0.00	0.00	0.00	9.68	0.00	0.00	0.00	0.00	0.00	0.00	0.00	0.00	0.00	0.00	0.00	9.45	0.00	0.00	0.00	0.00	0.00	0.00	0.00	0.00	0.00	0.00	0.00	0.00	0.00	12.39
TRINITY_DN178387_c12_g1	0.00	0.00	0.00	0.00	0.00	0.00	0.00	0.00	20.63	0.00	0.00	0.00	0.00	0.00	0.00	0.00	0.00	0.00	0.00	0.00	0.00	0.00	0.00	0.00	0.00	0.00	0.00	0.00	0.00	0.00
TRINITY_DN178387_c13_g1	0.00	0.00	0.00	0.00	0.00	0.00	0.00	0.00	0.00	0.00	0.00	0.00	0.00	0.00	0.00	0.00	0.00	7.67	0.00	0.00	0.00	0.00	0.00	0.00	0.00	0.00	0.00	0.00	0.00	10.34
TRINITY_DN178387_c1_g1	0.00	0.00	0.00	3.56	10.01	0.00	4.92	0.00	7.53	0.00	5.34	9.29	5.54	0.00	0.00	0.00	0.00	3.47	4.84	0.00	0.00	0.00	0.00	0.00	0.00	0.00	0.00	0.00	0.00	0.00
TRINITY_DN178387_c2_g1	0.00	0.00	0.00	0.00	0.00	0.00	0.00	0.00	0.00	0.00	0.00	13.64	0.00	0.00	0.00	0.00	0.00	20.56	0.00	0.00	0.00	0.00	0.00	0.00	0.00	0.00	0.00	0.00	0.00	0.00
TRINITY_DN178387_c4_g1	0.00	0.00	0.00	0.00	0.00	0.00	0.00	0.00	9.53	11.83	0.00	0.00	0.00	0.00	0.00	0.00	0.00	0.00	12.19	0.00	0.00	11.78	0.00	0.00	0.00	0.00	0.00	0.00	0.00	0.00
TRINITY_DN178387_c5_g1	0.00	0.00	0.00	0.00	0.00	0.00	0.00	0.00	0.00	0.00	0.00	0.00	0.00	0.00	0.00	0.00	0.00	0.00	0.00	0.00	0.00	0.00	0.00	0.00	0.00	0.00	0.00	0.00	0.00	0.00
TRINITY_DN178387_c5_g2	0.00	4.68	0.00	0.00	0.00	10.23	4.78	0.00	3.66	0.00	0.00	4.50	3.72	0.00	0.00	3.47	9.07	0.00	0.00	0.00	0.00	0.00	0.00	8.56	0.00	4.94	0.00	0.00	0.00	0.00
TRINITY_DN178387_c6_g1	0.00	0.00	0.00	0.00	0.00	10.65	0.00	0.00	21.70	0.00	0.00	0.00	0.00	0.00	0.00	0.00	0.00	10.53	4.47	0.00	0.00	0.00	0.00	0.00	0.00	0.00	0.00	0.00	0.00	0.00
TRINITY_DN178387_c6_g2	0.00	5.21	0.00	0.00	0.00	1.42	0.00	0.00	0.00	0.00	0.00	3.32	0.00	0.00	0.00	0.00	0.00	0.00	0.00	0.00	0.00	6.63	0.00	0.00	0.00	0.00	0.00	0.00	0.00	0.00
TRINITY_DN178387_c7_g1	0.00	0.00	0.00	2.28	0.00	4.35	0.00	0.00	9.37	2.78	0.00	0.00	9.82	0.00	0.00	2.31	14.32	6.74	0.00	0.00	0.00	0.00	0.00	0.00	0.00	0.00	0.00	0.00	0.00	0.00
TRINITY_DN178387_c7_g2	0.00	0.00	0.00	4.99	4.18	0.00	0.00	0.00	0.00	0.00	0.00	0.00	0.00	0.00	0.00	2.52	3.16	0.00	0.00	0.00	0.00	3.18	2.92	0.00	0.00	0.00	0.00	0.00	0.00	0.00
TRINITY_DN178387_c7_g3	0.00	0.00	0.00	2.91	3.39	2.90	3.54	0.00	4.31	0.00	0.00	11.83	0.00	0.00	0.00	2.98	0.00	2.89	1.72	0.00	1.65	0.00	0.00	1.57	8.70	0.00	0.00	4.40	0.00	1.71
TRINITY_DN178387_c7_g4	2.55	0.00	0.00	2.51	0.00	2.49	0.00	0.00	0.00	0.00	0.00	0.00	5.41	0.00	0.00	5.09	0.00	0.00	0.00	0.00	0.00	0.00	0.00	0.00	0.00	0.00	0.00	0.00	0.00	6.23
TRINITY_DN178387_c7_g5	0.00	0.00	0.00	0.00	0.00	0.00	0.00	0.00	0.00	0.00	0.00	0.00	0.00	0.00	0.00	6.68	0.00	13.04	0.00	0.00	0.00	0.00	0.00	0.00	0.00	0.00	0.00	0.00	0.00	8.82
TRINITY_DN178387_c8_g1	0.00	0.00	3.27	0.00	2.66	0.00	3.82	0.00	0.00	0.00	0.00	0.00	0.00	0.00	0.00	0.00	3.64	8.31	0.00	0.00	0.00	0.00	0.00	0.00	0.00	0.00	0.00	0.00	0.00	0.00
TRINITY_DN178387_c8_g2	0.00	12.37	0.00	6.10	25.45	24.07	13.07	2.13	12.07	0.00	0.00	4.68	2.09	0.00	11.49	8.30	4.78	64.58	2.60	0.00	0.00	4.14	4.58	0.00	0.00	0.00	5.06	0.00	0.00	0.00
TRINITY_DN178387_c8_g3	0.00	0.00	0.00	13.20	0.00	5.85	0.00	0.00	0.00	0.00	0.00	0.00	0.00	0.00	0.00	0.00	11.94	0.00	0.00	0.00	0.00	0.00	0.00	0.00	0.00	0.00	0.00	0.00	0.00	0.00
TRINITY_DN178387_c8_g4	0.00	0.00	0.00	11.12	5.15	0.00	0.00	0.00	11.70	0.00	8.50	0.00	0.00	0.00	12.58	0.00	0.00	21.42	0.00	0.00	0.00	0.00	0.00	0.00	0.00	0.00	0.00	0.00	0.00	7.24
TRINITY_DN178387_c8_g5	0.00	0.00	0.00	0.00	0.00	0.00	0.00	0.00	0.00	0.00	0.00	0.00	12.83	0.00	0.00	11.52	0.00	0.00	0.00	11.33	0.00	0.00	0.00	0.00	0.00	0.00	0.00	0.00	0.00	0.00
TRINITY_DN178387_c9_g1	0.00	4.15	1.12	10.83	0.48	10.02	1.11	1.15	15.95	4.69	1.71	2.17	3.24	2.65	1.12	7.61	0.00	6.51	1.08	2.06	1.05	2.66	1.04	4.01	0.00	1.71	0.57	0.00	0.00	0.56
TRINITY_DN178387_c9_g2	0.00	0.00	0.00	1.03	0.00	1.02	1.20	2.47	0.00	0.00	4.94	8.74	0.00	0.00	1.15	0.00	0.00	0.00	3.02	0.00	0.00	0.00	0.00	0.00	1.21	3.10	3.18	3.09	1.93	0.00
TRINITY_DN178388_c0_g1	0.00	0.00	0.00	0.00	0.00	0.00	0.00	0.00	0.00	0.00	0.00	0.00	8.17	0.00	0.00	0.00	0.00	0.00	10.13	0.00	0.00	9.92	0.00	0.00	32.48	24.35	0.00	0.00	0.00	0.00
TRINITY_DN178388_c0_g2	43.55	15.29	0.00	27.37	15.21	0.00	15.15	31.37	0.00	0.00	0.00	7.29	5.88	0.00	0.00	0.00	0.00	0.00	15.00	60.79	50.00	37.07	26.59	28.42	81.11	177.95	59.75	0.00	79.74	35.62
TRINITY_DN178388_c0_g3	0.00	0.00	0.00	10.01	0.00	0.00	12.95	13.14	0.00	0.00	0.00	0.00	10.70	0.00	0.00	0.00	0.00	0.00	38.26	10.39	0.00	61.44	34.97	12.87	26.74	111.75	15.85	0.00	0.00	0.00
TRINITY_DN178389_c0_g1	0.38	0.42	0.00	0.73	0.00	1.10	2.82	2.50	0.68	0.76	0.83	0.39	0.00	0.00	0.00	0.00	0.41	0.00	0.39	0.00	0.00	2.70	0.38	0.36	11.40	12.00	2.47	2.20	3.82	3.66
TRINITY_DN178390_c0_g1	64.90	86.50	43.41	13.35	91.36	28.43	0.00	0.00	0.00	0.00	0.00	0.00	2.05	2.19	0.00	0.49	3.41	0.00	0.00	0.00	0.00	0.00	0.00	0.00	0.00	0.00	0.00	0.00	0.00	0.00
TRINITY_DN178390_c0_g2	39.84	27.63	0.00	10.01	173.99	68.04	0.00	0.00	0.00	0.00	0.00	0.00	0.00	0.00	0.00	0.00	0.00	0.00	0.00	0.00	0.00	0.00	0.00	0.00	0.00	0.00	0.00	0.00	0.00	0.00
TRINITY_DN178391_c1_g1	0.00	0.00	0.00	0.00	0.00	26.55	0.00	12.45	12.53	12.05	0.00	8.34	10.24	0.00	0.00	0.00	10.42	9.28	0.00	0.00	0.00	0.00	4.79	8.18	0.00	15.47	0.00	0.00	0.00	0.00
TRINITY_DN178391_c1_g2	0.00	5.44	0.00	0.00	3.71	0.00	11.03	0.00	0.00	0.00	0.00	5.22	8.75	0.00	0.00	0.00	0.00	0.00	5.43	0.00	0.00	0.00	0.00	0.00	0.00	0.00	0.00	0.00	0.00	0.00
TRINITY_DN178391_c2_g1	2.24	0.00	0.00	3.28	0.00	1.97	0.00	2.62	15.59	1.20	3.99	2.48	1.18	1.16	0.00	0.00	4.91	1.09	2.50	1.15	0.00	7.38	3.54	3.45	0.00	1.30	0.00	2.20	4.12	1.26
TRINITY_DN178391_c2_g2	0.00	0.00	8.36	2.56	6.50	0.00	0.00	0.00	25.16	0.00	0.00	0.00	0.00	0.00	7.98	0.00	0.00	14.86	0.00	0.00	0.00	5.83	0.00	9.22	0.00	0.00	0.00	0.00	0.00	9.15
TRINITY_DN178391_c2_g3	1.70	27.61	0.00	7.76	1.86	1.66	4.14	2.32	4.66	1.05	4.31	5.05	1.80	0.00	1.09	5.97	7.88	12.03	1.09	0.00	1.18	1.08	0.00	0.00	0.00	2.29	2.30	0.00	0.00	3.09
TRINITY_DN178391_c2_g4	0.00	4.38	11.36	0.00	3.06	6.43	4.48	4.68	65.33	16.93	14.50	8.44	14.03	0.00	0.00	3.28	17.01	22.28	0.00	0.00	0.00	8.68	7.84	0.00	13.26	18.40	0.00	3.32	0.00	0.00
TRINITY_DN178391_c2_g5	0.00	0.00	27.55	0.00	0.00	0.00	0.00	0.00	0.00	0.00	8.91	0.00	0.00	0.00	6.61	0.00	0.00	0.00	0.00	0.00	0.00	0.00	0.00	0.00	0.00	0.00	0.00	0.00	0.00	0.00
TRINITY_DN178391_c3_g1	0.00	0.00	0.00	0.00	0.00	0.00	0.00	0.00	0.00	0.00	0.00	18.13	0.00	0.00	0.00	0.00	0.00	0.00	0.00	0.00	0.00	0.00	0.00	25.51	0.00	0.00	0.00	0.00	0.00	0.00
TRINITY_DN178392_c3_g1	0.00	0.00	0.00	18.74	0.00	0.00	0.00	0.00	0.00	0.00	0.00	0.00	0.00	0.00	0.00	0.00	0.00	0.00	0.00	0.00	0.00	0.00	0.00	0.00	0.00	0.00	0.00	0.00	0.00	0.00
TRINITY_DN178393_c1_g1	0.00	0.00	0.00	0.00	0.00	0.00	0.00	0.00	0.00	0.00	0.00	0.00	0.00	3.81	0.00	0.00	0.00	0.00	0.00	0.00	0.00	0.00	0.00	0.00	18.08	11.43	26.10	3.70	0.00	5.48
TRINITY_DN178393_c1_g2	0.00	0.00	0.00	0.00	0.00	0.00	0.00	0.00	0.00	9.45	0.00	0.91	0.00	0.00	0.00	0.00	0.00	0.00	0.00	0.00	0.00	0.00	0.00	0.00	5.02	15.22	0.00	23.91	1.80	3.71
TRINITY_DN178393_c1_g3	0.00	0.84	0.00	0.00	0.00	0.00	0.41	0.00	0.00	0.00	0.00	0.00	0.00	0.00	0.00	0.00	0.00	0.00	2.77	0.00	0.00	0.00	0.00	0.00	20.32	0.00	0.00	0.00	3.30	2.40
TRINITY_DN178393_c1_g4	0.00	0.88	0.00	0.00	0.00	0.71	0.86	0.00	0.00	0.00	0.00	0.00	0.00	0.00	0.00	0.78	0.00	0.00	0.00	0.00	0.00	1.65	0.80	0.77	4.37	5.97	0.00	8.16	2.14	4.98
TRINITY_DN178393_c2_g1	0.00	0.00	0.00	0.00	0.00	0.00	0.00	0.00	0.00	0.00	0.00	0.00	0.00	0.00	0.00	0.00	0.00	0.00	0.00	0.00	0.00	0.00	0.00	0.00	0.00	234.15	0.00	10.21	0.00	358.00
TRINITY_DN178394_c0_g1	0.00	9.97	0.00	9.79	13.50	37.60	37.73	9.88	10.33	0.00	0.00	0.00	0.00	51.37	0.00	24.47	9.36	34.32	0.00	0.00	0.00	0.00	0.00	0.00	0.00	0.00	0.00	0.00	0.00	0.00
TRINITY_DN178394_c0_g2	3.77	7.22	0.00	4.09	4.80	3.76	0.00	10.88	0.00	9.89	0.00	0.00	4.11	0.00	0.00	0.00	20.17	4.99	0.00	0.00	0.00	0.00	0.00	0.00	0.00	0.00	8.03	0.00	0.00	0.00
TRINITY_DN178394_c0_g3	14.51	5.91	0.00	12.33	0.00	0.00	0.00	37.29	0.00	0.00	0.00	2.84	2.47	2.45	12.24	8.33	0.00	8.16	0.00	0.00	0.00	0.00	0.00	0.00	0.00	0.00	0.00	0.00	0.00	0.00
TRINITY_DN178394_c0_g4	0.00	0.00	0.00	0.00	0.00	0.00	0.00	0.00	0.00	0.00	0.00	0.00	0.00	0.00	0.00	0.00	0.00	0.00	0.00	0.00	0.00	0.00	0.00	0.00	0.00	0.00	0.00	0.00	0.00	0.00
TRINITY_DN178394_c0_g5	0.00	0.00	0.00	0.00	0.00	0.00	0.00	0.00	0.00	0.00	0.00	0.00	0.00	0.00	0.00	0.00	0.00	0.00	0.00	0.00	0.00	0.00	0.00	0.00	0.00	0.00	0.00	0.00	0.00	0.00
TRINITY_DN178395_c10_g1	0.00	0.00	0.00	0.00	0.00	0.00	0.00	0.00	11.79	0.00	0.00	0.00	0.00	0.00	0.00	0.00	0.00	5.40	0.00	0.00	0.00	0.00	0.00	0.00	0.00	0.00	0.00	0.00	0.00	0.00
TRINITY_DN178395_c11_g1	0.00	0.00	0.00	0.00	0.00	0.00	0.00	0.00	0.00	0.00	10.69	0.00	0.00	0.00	0.00	0.00	0.00	6.89	0.00	0.00	0.00	0.00	0.00	0.00	0.00	0.00	0.00	0.00	0.00	0.00
TRINITY_DN178395_c2_g1	0.00	0.00	0.00	0.00	0.00	0.00	0.00	0.00	7.17	0.00	10.35	0.00	0.00	0.00	0.00	0.00	9.12	0.00	0.00	0.00	0.00	0.00	0.00	0.00	0.00	0.00	0.00	0.00	0.00	0.00
TRINITY_DN178395_c3_g1	0.00	0.00	0.00	0.00	0.00	0.00	0.00	0.00	23.70	0.00	0.00	10.14	0.00	0.00	0.00	0.00	10.07	22.12	0.00	0.00	0.00	0.00	9.16	0.00	0.00	0.00	12.27	0.00	0.00	0.00
TRINITY_DN178395_c4_g1	0.00	0.00	0.00	0.00	0.00	0.00	12.00	0.00	18.51	0.00	0.00	0.00	0.00	9.65	0.00	0.00	0.00	0.00	0.00	0.00	0.00	0.00	0.00	0.00	0.00	0.00	0.00	0.00	0.00	0.00
TRINITY_DN178395_c5_g1	0.00	7.75	3.38	0.00	2.75	0.00	0.00	0.00	18.36	0.00	0.00	3.73	0.00	0.00	0.00	0.00	0.00	0.00	0.00	0.00	0.00	0.00	0.00	0.00	0.00	8.05	0.00	0.00	0.00	0.00
TRINITY_DN178395_c6_g1	5.67	0.00	0.00	0.00	5.28	0.00	0.00	0.00	0.00	0.00	0.00	0.00	0.00	0.00	0.00	0.00	7.57	0.00	0.00	0.00	0.00	0.00	0.00	0.00	0.00	0.00	0.00	0.00	0.00	0.00
TRINITY_DN178395_c6_g2	0.00	4.26	0.00	0.00	0.00	0.00	0.00	9.09	6.69	4.11	0.00	4.10	0.00	6.80	3.60	0.00	0.00	3.10	0.00	3.55	0.00	0.00	0.00	0.00	0.00	8.91	9.13	0.00	0.00	0.00
TRINITY_DN178395_c7_g1	0.00	0.00	0.00	0.00	0.00	0.00	0.00	0.00	0.00	0.00	0.00	0.00	0.00	0.00	0.00	0.00	0.00	0.00	0.00	0.00	0.00	0.00	0.00	0.00	0.00	0.00	0.00	0.00	0.00	0.00
TRINITY_DN178395_c8_g1	3.43	4.60	0.00	3.40	3.20	0.00	0.00	0.00	3.60	0.00	0.00	4.42	0.00	0.00	0.00	0.00	0.00	0.00	0.00	0.00	0.00	0.00	4.10	0.00	0.00	4.85	0.00	6.94	0.00	0.00
TRINITY_DN178395_c8_g2	0.00	8.11	0.00	0.00	0.00	0.00	0.00	0.00	12.17	0.00	0.00	0.00	24.92	0.00	0.00	0.00	0.00	0.00	0.00	0.00	0.00	0.00	0.00	0.00	0.00	0.00	0.00	0.00	0.00	0.00
TRINITY_DN178395_c9_g1	0.00	0.00	0.00	0.00	0.00	6.21	0.00	0.00	6.65	16.68	0.00	32.73	0.00	0.00	0.00	12.56	8.43	6.12	8.65	0.00	0.00	0.00	0.00	0.00	0.00	0.00	0.00	0.00	0.00	0.00
TRINITY_DN178395_c9_g10	6.20	0.00	4.65	4.06	0.00	0.00	0.00	0.00	12.38	0.00	0.00	4.93	0.00	8.67	6.89	2.06	2.52	0.00	5.09	0.00	0.00	2.50	0.00	0.00	0.00	2.61	0.00	6.16	0.00	7.37
TRINITY_DN178395_c9_g2	5.40	15.16	0.00	0.00	5.03	15.37	0.00	0.00	19.42	0.00	0.00	0.00	5.83	0.00	0.00	16.12	0.00	5.23	5.65	5.14	0.00	0.00	0.00	0.00	0.00	0.00	8.46	0.00	0.00	5.33
TRINITY_DN178395_c9_g3	0.00	7.28	0.00	2.77	0.00	3.76	0.00	0.00	8.19	0.00	0.00	0.00	18.30	0.00	0.00	5.17	5.04	0.00	0.00	0.00	0.00	0.00	0.00	0.00	0.00	0.00	0.00	0.00	7.32	0.00
TRINITY_DN178395_c9_g4	9.81	8.71	3.77	3.24	0.00	0.00	0.00	0.00	0.00	0.00	0.00	0.00	0.00	0.00	0.00	0.00	0.00	3.17	0.00	0.00	0.00	0.00	0.00	0.00	4.67	0.00	0.00	0.00	0.00	4.12
TRINITY_DN178395_c9_g5	0.00	0.00	7.33	18.63	0.00	0.00	0.00	0.00	0.00	0.00	0.00	8.27	0.00	0.00	0.00	0.00	16.44	0.00	0.00	0.00	0.00	0.00	0.00	0.00	0.00	0.00	0.00	0.00	0.00	0.00
TRINITY_DN178395_c9_g6	10.87	4.89	0.00	0.00	0.00	3.54	0.00	0.00	0.00	0.00	0.00	0.00	3.87	0.00	0.00	0.00	0.00	0.00	0.00	0.00	0.00	0.00	0.00	0.00	0.00	0.00	0.00	0.00	0.00	0.00
TRINITY_DN178395_c9_g7	0.00	3.97	0.00	1.61	0.00	0.00	0.00	0.00	0.00	0.00	0.00	0.00	0.00	0.00	0.00	0.00	0.00	0.00	0.00	1.73	0.00	0.00	0.00	0.00	0.00	0.00	0.00	0.00	0.00	0.00
TRINITY_DN178395_c9_g8	4.19	5.40	0.00	6.37	4.03	0.00	0.00	0.00	8.38	0.00	0.00	2.59	0.00	0.00	4.80	0.00	2.64	2.09	2.58	6.73	0.00	0.00	0.00	0.00	0.00	0.00	2.71	0.00	0.00	0.00
TRINITY_DN178395_c9_g9	0.00	3.17	0.00	4.32	4.36	0.00	3.24	0.00	17.66	0.00	9.81	3.05	0.00	0.00	2.44	15.35	16.17	0.00	0.00	0.00	0.00	5.37	12.79	0.00	0.00	0.00	0.00	0.00	4.03	0.00
TRINITY_DN178396_c0_g1	0.00	0.00	0.00	0.00	0.00	0.00	0.00	0.00	0.00	0.00	0.00	0.00	0.00	0.00	0.00	0.00	0.00	0.00	0.00	0.00	0.00	11.03	10.25	0.00	0.00	0.00	0.00	0.00	0.00	0.00
TRINITY_DN178396_c0_g2	5.80	0.00	0.00	0.00	8.22	0.00	12.88	3.91	1.27	12.15	8.57	5.16	89.98	3.56	1.51	0.00	17.96	0.00	19.10	46.55	9.29	189.35	48.65	19.77	54.25	65.49	9.30	10.37	1.47	3.42
TRINITY_DN178396_c0_g3	0.00	0.00	0.00	0.00	0.00	0.00	0.00	0.00	0.00	12.47	2.38	0.00	0.00	0.00	32.66	0.00	0.00	2.57	55.75	30.83	17.37	117.25	12.66	0.00	2.33	0.00	0.00	0.00	0.00	0.00
TRINITY_DN178396_c0_g4	0.00	0.00	0.00	0.00	0.00	0.00	2.12	0.00	0.00	0.00	0.00	0.00	0.00	0.00	0.00	0.00	4.14	0.00	0.00	0.00	0.00	0.00	3.90	0.00	2.17	0.00	0.00	0.00	0.00	0.00
TRINITY_DN178397_c0_g1	3.69	11.73	6.04	8.39	16.11	20.39	4.03	0.00	62.11	21.41	3.45	21.62	0.00	0.00	0.67	0.62	1.69	0.00	0.00	0.00	0.79	3.21	3.14	0.00	16.32	15.81	2.75	4.80	15.85	25.51
TRINITY_DN178398_c0_g1	0.00	0.00	0.00	0.00	0.00	0.00	0.00	0.00	0.00	0.00	0.00	0.00	0.00	0.00	0.00	0.00	0.00	0.00	0.00	0.00	0.00	0.00	0.00	0.00	63.75	53.79	62.37	46.66	0.00	19.50
TRINITY_DN178398_c0_g2	0.00	0.00	0.00	0.00	0.00	0.00	0.00	0.00	0.00	0.00	0.00	0.00	0.00	0.00	0.00	0.00	0.00	0.00	0.00	0.00	0.00	0.00	0.00	0.00	0.00	0.00	0.00	0.00	0.00	0.00
TRINITY_DN178398_c0_g3	0.00	0.00	0.00	0.00	0.00	0.00	0.00	0.00	0.00	0.00	0.00	0.00	0.00	0.00	0.00	0.00	0.00	0.00	0.00	0.00	0.00	0.00	0.00	14.83	24.43	3.51	4.69	13.36	6.61	25.76
TRINITY_DN178398_c0_g4	0.00	0.00	0.00	0.00	0.00	0.00	0.00	0.00	0.00	0.00	0.00	0.00	0.00	0.00	0.00	0.00	0.00	0.00	0.00	0.00	0.00	0.00	0.00	0.00	0.00	0.00	0.00	0.00	0.00	0.00
TRINITY_DN178399_c0_g1	0.00	0.00	0.00	0.00	0.00	1.29	5.16	5.77	0.00	1.36	1.77	7.28	0.00	0.00	0.00	0.53	0.00	2.40	6.32	6.67	0.68	4.93	2.85	10.36	8.70	10.84	8.21	9.60	7.30	11.49
TRINITY_DN1783_c0_g1	0.00	0.00	0.00	0.00	0.00	10.65	0.00	0.00	0.00	0.00	0.00	0.00	0.00	0.00	0.00	10.70	0.00	0.00	0.00	0.00	0.00	13.16	0.00	0.00	0.00	0.00	0.00	0.00	0.00	0.00
TRINITY_DN178400_c0_g1	0.00	12.10	0.00	0.00	0.00	0.00	0.00	14.90	22.84	0.00	0.00	11.34	0.00	0.00	0.00	0.00	0.00	0.00	0.00	0.00	0.00	0.00	0.00	0.00	0.00	0.00	0.00	0.00	0.00	0.00
TRINITY_DN178400_c2_g1	0.00	0.00	0.00	0.00	0.00	0.00	0.00	0.00	0.00	0.00	0.00	0.00	0.00	0.00	0.00	0.00	0.00	0.00	0.00	0.00	0.00	0.00	0.00	0.00	0.00	0.00	0.00	0.00	0.00	0.00
TRINITY_DN178400_c2_g2	0.00	0.00	0.00	0.00	0.00	0.00	0.00	0.00	25.73	0.00	0.00	0.00	0.00	0.00	0.00	0.00	0.00	6.96	0.00	0.00	0.00	0.00	0.00	0.00	0.00	0.00	0.00	0.00	0.00	0.00
TRINITY_DN178400_c2_g3	0.00	0.00	0.00	5.75	10.64	0.00	0.00	0.00	24.15	0.00	8.77	7.66	0.00	0.00	0.00	0.00	0.00	0.00	0.00	0.00	0.00	0.00	0.00	0.00	0.00	0.00	0.00	0.00	5.23	0.00
TRINITY_DN178400_c3_g1	9.96	16.01	0.00	8.79	0.00	14.43	0.00	0.00	61.96	0.00	0.00	11.45	10.70	0.00	15.60	8.33	11.05	0.00	0.00	0.00	0.00	0.00	10.56	0.00	0.00	0.00	14.29	0.00	0.00	11.30
TRINITY_DN178400_c3_g2	0.00	0.00	0.00	0.00	10.02	0.00	0.00	0.00	0.00	0.00	0.00	0.00	0.00	0.00	0.00	0.00	0.00	0.00	0.00	0.00	0.00	0.00	25.32	0.00	0.00	0.00	0.00	0.00	0.00	0.00
TRINITY_DN178400_c3_g3	0.00	0.00	0.00	0.00	0.00	0.00	0.00	0.00	0.00	0.00	0.00	0.00	0.00	0.00	0.00	0.00	0.00	0.00	0.00	0.00	0.00	0.00	0.00	0.00	0.00	0.00	0.00	0.00	0.00	0.00
TRINITY_DN178400_c3_g4	0.00	0.00	0.00	0.00	0.00	0.00	0.00	0.00	19.43	0.00	13.58	0.00	0.00	0.00	10.98	0.00	24.79	0.00	0.00	0.00	37.62	0.00	33.94	0.00	0.00	0.00	0.00	0.00	17.90	0.00
TRINITY_DN178400_c3_g5	0.00	0.00	0.00	9.79	0.00	0.00	0.00	0.00	0.00	0.00	0.00	0.00	5.70	20.60	0.00	7.06	0.00	0.00	0.00	0.00	0.00	0.00	0.00	0.00	0.00	0.00	0.00	0.00	4.83	0.00
TRINITY_DN178400_c4_g1	0.00	0.00	0.00	0.00	0.00	0.00	0.00	9.96	22.28	0.00	0.00	0.00	0.00	0.00	0.00	0.00	0.00	0.00	0.00	0.00	0.00	0.00	0.00	0.00	0.00	0.00	0.00	0.00	0.00	0.00
TRINITY_DN178401_c0_g1	0.00	0.00	0.00	0.00	0.00	0.00	0.00	3.69	6.89	1.11	0.00	5.76	1.10	0.00	0.00	0.00	1.19	3.05	0.00	2.15	0.00	0.00	2.19	1.07	0.00	0.00	0.00	0.00	0.00	1.17
TRINITY_DN178401_c1_g1	0.71	20.13	1.37	2.81	6.62	11.83	0.78	10.48	87.54	16.54	3.21	68.81	0.00	78.37	14.89	18.23	20.19	0.00	0.00	26.06	0.74	15.34	7.87	39.09	60.84	37.68	19.11	0.69	1.30	83.28
TRINITY_DN178401_c1_g2	0.00	0.00	0.00	1.03	1.00	3.14	2.59	2.10	15.60	14.83	5.63	33.05	0.00	1.69	0.00	0.00	0.00	10.40	0.00	2.17	0.00	0.00	0.00	0.00	1.22	0.00	0.00	0.00	5.88	0.00
TRINITY_DN178401_c2_g1	0.00	0.00	0.00	0.00	0.00	0.00	0.00	0.00	28.30	11.72	0.00	12.12	0.00	0.00	0.00	0.00	0.00	0.00	12.08	0.00	12.15	0.00	10.98	12.10	25.45	0.00	0.00	0.00	0.00	0.00
TRINITY_DN178401_c3_g1	0.00	0.00	0.00	0.00	0.00	0.00	0.00	0.00	0.00	0.00	0.00	0.00	0.00	0.00	0.00	0.00	0.00	0.00	0.00	0.00	0.00	0.00	0.00	0.00	0.00	0.00	0.00	0.00	0.00	0.00
TRINITY_DN178402_c0_g1	0.00	0.00	0.00	0.00	0.00	0.00	18.86	2.15	5.49	18.56	17.24	15.03	0.00	0.00	0.00	0.00	0.00	0.00	0.00	0.00	0.00	0.00	1.53	1.87	4.24	0.00	2.14	0.00	0.00	0.00
TRINITY_DN178403_c0_g1	8.64	15.54	0.88	1.73	10.84	0.87	4.35	6.27	4.72	4.05	7.07	17.54	4.68	23.05	8.81	0.00	0.00	4.20	2.60	12.41	2.81	12.00	3.68	0.89	6.55	6.44	1.02	0.87	0.00	3.94
TRINITY_DN178403_c1_g1	3.10	65.97	3.01	9.11	2.46	25.17	0.00	7.03	1.56	5.67	7.09	4.16	0.00	0.87	5.14	4.32	0.00	3.01	5.44	33.97	28.50	51.92	132.10	30.14	5.68	55.38	8.06	6.12	8.54	3.40
TRINITY_DN178403_c1_g2	0.00	4.85	0.00	25.57	1.31	2.82	16.14	4.97	9.35	14.67	31.23	35.76	3.07	0.00	0.00	9.91	1.49	6.40	47.05	20.40	87.13	152.38	280.12	73.81	69.60	87.35	99.56	50.85	20.07	18.07
TRINITY_DN178403_c1_g3	102.62	44.51	144.28	111.95	91.67	128.20	31.41	55.85	38.74	68.73	41.06	79.16	49.61	119.08	132.85	53.80	28.92	50.89	33.61	14.76	21.75	126.76	22.36	11.39	46.54	22.25	16.37	54.46	33.41	18.14
TRINITY_DN178403_c1_g4	0.00	6.56	0.00	0.00	0.00	0.00	0.00	0.00	0.00	6.29	0.00	0.00	0.00	0.00	0.00	0.00	0.00	0.00	0.00	0.00	0.00	0.00	0.00	0.00	0.00	0.00	0.00	0.00	0.00	0.00
TRINITY_DN178403_c1_g5	1.43	0.00	0.00	0.00	0.00	0.00	0.00	0.00	0.00	0.00	1.76	1.63	1.51	0.00	0.00	0.00	0.00	2.79	0.00	0.00	0.00	0.00	0.00	0.00	1.73	0.00	0.00	0.00	0.00	1.64
TRINITY_DN178404_c0_g1	0.00	0.00	0.00	0.00	0.00	0.00	0.00	0.00	0.00	0.00	0.00	0.00	0.00	0.00	0.00	0.00	0.00	0.00	0.00	0.00	0.00	0.00	5.48	0.00	0.00	0.00	0.00	0.00	0.00	0.00
TRINITY_DN178404_c10_g1	0.00	6.62	0.00	0.00	8.86	0.00	0.00	0.00	0.00	0.00	0.00	0.00	0.00	0.00	0.00	0.00	0.00	0.00	0.00	0.00	0.00	0.00	0.00	0.00	0.00	0.00	0.00	0.00	0.00	0.00
TRINITY_DN178404_c1_g1	0.00	0.00	0.00	9.57	0.00	0.00	0.00	0.00	0.00	0.00	0.00	0.00	0.00	0.00	0.00	0.00	0.00	0.00	0.00	0.00	0.00	0.00	0.00	0.00	0.00	0.00	0.00	0.00	0.00	12.26
TRINITY_DN178404_c3_g1	0.00	0.00	0.00	0.00	0.00	0.00	0.00	0.00	0.00	0.00	0.00	0.00	10.58	0.00	0.00	0.00	0.00	0.00	0.00	0.00	0.00	0.00	0.00	0.00	0.00	0.00	0.00	0.00	0.00	0.00
TRINITY_DN178404_c4_g1	0.00	0.00	0.00	10.95	0.00	10.65	0.00	0.00	0.00	0.00	0.00	0.00	0.00	0.00	12.47	10.70	0.00	0.00	0.00	0.00	0.00	0.00	0.00	0.00	0.00	0.00	0.00	0.00	0.00	0.00
TRINITY_DN178404_c5_g1	0.00	0.00	0.00	0.00	0.00	0.00	0.00	0.00	0.00	0.00	0.00	0.00	8.67	0.00	0.00	7.92	0.00	0.00	0.00	0.00	0.00	0.00	19.19	0.00	0.00	0.00	0.00	0.00	0.00	0.00
TRINITY_DN178404_c6_g2	0.00	0.00	0.00	0.00	1.71	0.00	0.00	2.33	1.81	0.00	0.00	0.00	3.88	0.00	0.00	0.00	0.00	1.78	0.00	0.00	0.00	0.00	0.00	0.00	2.31	0.00	0.00	5.45	0.00	0.00
TRINITY_DN178404_c6_g3	0.00	21.72	0.00	0.00	0.00	0.00	0.00	0.00	0.00	0.00	0.00	0.00	0.00	0.00	0.00	0.00	0.00	9.48	0.00	0.00	0.00	0.00	0.00	0.00	0.00	0.00	0.00	0.00	0.00	0.00
TRINITY_DN178404_c6_g4	0.00	0.00	9.14	0.00	0.00	0.00	0.00	0.00	0.00	0.00	0.00	0.00	0.00	0.00	0.00	0.00	0.00	0.00	0.00	0.00	0.00	0.00	0.00	0.00	0.00	0.00	0.00	0.00	0.00	0.00
TRINITY_DN178404_c7_g1	0.00	0.00	0.00	0.00	0.00	0.00	0.00	0.00	0.00	0.00	0.00	0.00	0.00	0.00	0.00	0.00	0.00	0.00	0.00	0.00	0.00	0.00	0.00	0.00	0.00	0.00	7.19	0.00	0.00	0.00
TRINITY_DN178404_c7_g2	0.00	0.00	0.00	0.00	0.00	8.90	0.00	0.00	0.00	0.00	0.00	0.00	0.00	0.00	0.00	0.00	0.00	8.79	0.00	0.00	0.00	0.00	0.00	0.00	0.00	0.00	0.00	0.00	0.00	0.00
TRINITY_DN178404_c7_g6	0.00	0.00	0.00	0.00	5.64	0.00	0.00	0.00	0.00	0.00	0.00	0.00	0.00	0.00	0.00	6.02	0.00	11.73	0.00	0.00	0.00	0.00	0.00	0.00	0.00	0.00	0.00	0.00	0.00	0.00
TRINITY_DN178404_c8_g1	0.00	0.00	0.00	0.00	0.00	0.00	0.00	0.00	0.00	0.00	0.00	0.00	0.00	0.00	0.00	0.00	0.00	0.00	0.00	0.00	0.00	15.76	0.00	0.00	0.00	0.00	18.35	0.00	10.64	0.00
TRINITY_DN178405_c0_g1	0.00	1.60	0.00	0.00	0.00	0.00	0.00	0.00	0.00	0.00	0.00	0.00	0.00	1.41	0.00	2.71	7.85	0.00	0.00	0.00	0.00	0.00	1.45	0.00	0.00	0.00	0.00	0.00	0.00	0.00
TRINITY_DN178405_c10_g1	0.00	0.00	0.00	5.32	0.00	0.00	0.00	0.00	0.00	0.00	0.00	6.68	0.00	0.00	0.00	0.00	6.67	0.00	0.00	0.00	0.00	0.00	12.22	0.00	0.00	0.00	0.00	5.14	4.58	6.53
TRINITY_DN178405_c10_g2	0.00	2.24	0.00	0.49	1.42	1.48	1.63	2.81	0.46	2.04	3.91	3.19	1.59	0.00	0.00	1.01	0.00	0.49	1.06	1.52	0.00	0.52	1.02	0.49	3.85	1.12	1.67	0.98	0.00	2.19
TRINITY_DN178405_c11_g1	5.91	5.81	3.38	18.48	7.59	4.22	21.57	8.26	61.82	3.73	0.00	43.97	3.14	0.00	0.00	0.00	6.53	8.78	12.57	0.00	7.76	3.83	3.48	0.00	4.13	7.26	11.16	0.00	0.00	5.67
TRINITY_DN178405_c11_g2	0.00	0.00	0.00	11.12	0.00	0.00	2.96	0.00	40.95	29.40	0.00	58.15	17.93	0.00	0.00	11.00	0.00	6.41	7.62	6.17	0.00	30.10	0.00	0.00	0.00	0.00	0.00	0.00	0.00	7.24
TRINITY_DN178405_c11_g3	0.00	1.37	0.00	0.00	1.10	3.44	2.71	4.19	29.63	1.42	6.47	14.37	9.90	0.00	5.17	8.23	8.08	4.57	0.00	0.00	1.27	2.59	2.48	4.84	1.38	2.75	0.00	1.15	0.00	3.97
TRINITY_DN178405_c11_g4	0.00	4.23	0.00	0.00	0.00	0.00	0.00	4.52	16.78	0.00	11.13	0.00	0.00	0.00	0.00	0.00	0.00	0.00	0.00	0.00	0.00	0.00	0.00	0.00	0.00	4.43	4.54	0.00	0.00	0.00
TRINITY_DN178405_c12_g1	0.00	8.40	0.00	0.00	0.00	0.00	0.00	0.00	0.00	0.00	0.00	0.00	0.00	0.00	0.00	0.00	7.95	5.76	0.00	0.00	0.00	0.00	0.00	0.00	8.83	0.00	0.00	0.00	0.00	0.00
TRINITY_DN178405_c13_g1	0.00	0.00	0.00	0.00	0.00	0.00	9.01	0.00	0.00	0.00	0.00	0.00	0.00	0.00	0.00	6.50	0.00	0.00	0.00	0.00	0.00	0.00	0.00	0.00	0.00	0.00	0.00	0.00	0.00	0.00
TRINITY_DN178405_c14_g1	0.00	0.00	0.00	10.12	9.26	0.00	0.00	0.00	0.00	0.00	0.00	0.00	0.00	0.00	0.00	0.00	0.00	0.00	0.00	0.00	0.00	0.00	0.00	0.00	0.00	0.00	0.00	0.00	0.00	0.00
TRINITY_DN178405_c1_g1	0.00	11.32	0.00	0.00	0.00	2.82	0.00	0.00	0.00	0.00	0.00	0.00	0.00	0.00	0.00	2.88	0.00	2.79	0.00	0.00	0.00	0.00	0.00	0.00	0.00	0.00	0.00	0.00	0.00	3.58
TRINITY_DN178405_c2_g1	0.00	0.00	0.00	0.00	0.00	0.00	5.05	10.54	0.00	0.00	0.00	0.00	0.00	0.00	0.00	0.00	0.00	0.00	0.00	0.00	0.00	0.00	0.00	0.00	5.33	0.00	0.00	0.00	0.00	0.00
TRINITY_DN178405_c3_g1	1.98	2.28	0.00	2.96	2.82	0.00	0.00	2.63	0.00	1.05	0.99	0.00	3.19	8.50	0.00	0.99	0.00	2.93	0.00	0.00	0.00	0.00	0.00	0.00	0.00	0.00	0.00	0.00	0.00	1.90
TRINITY_DN178405_c4_g1	0.00	5.59	0.00	0.00	0.00	0.00	0.00	0.00	0.00	5.39	0.00	0.00	0.00	0.00	0.00	0.00	0.00	0.00	0.00	0.00	0.00	0.00	0.00	0.00	0.00	0.00	0.00	0.00	0.00	0.00
TRINITY_DN178405_c5_g1	0.00	0.00	0.00	0.00	2.09	0.00	1.11	5.71	0.00	5.34	3.43	0.00	0.00	0.00	0.00	0.00	0.00	0.00	0.00	0.00	0.00	0.00	1.02	0.00	2.95	2.25	0.00	0.00	0.00	0.00
TRINITY_DN178405_c5_g2	0.00	9.20	0.00	0.00	0.00	0.00	4.69	0.00	0.00	0.00	0.00	0.00	0.00	0.00	0.00	0.00	0.00	0.00	0.00	0.00	0.00	0.00	0.00	0.00	0.00	0.00	0.00	0.00	0.00	0.00
TRINITY_DN178405_c5_g3	0.00	0.00	0.00	0.00	0.00	0.00	0.00	12.12	0.00	0.00	0.00	0.00	0.00	0.00	0.00	0.00	0.00	8.69	0.00	0.00	0.00	0.00	0.00	0.00	0.00	0.00	0.00	0.00	0.00	0.00
TRINITY_DN178405_c6_g1	1.94	3.29	0.00	0.00	0.00	0.00	0.00	0.00	0.00	1.39	3.57	0.00	0.00	2.66	11.26	0.00	0.00	7.53	0.00	0.00	0.00	0.00	2.96	0.00	0.00	0.00	0.00	0.00	0.00	0.00
TRINITY_DN178405_c7_g1	0.00	18.00	0.00	0.00	1.95	0.68	0.00	0.00	0.00	1.43	0.00	0.00	0.00	0.00	26.19	4.19	0.00	13.07	0.00	0.00	0.00	0.00	0.71	0.00	0.00	0.00	0.00	0.00	0.00	0.00
TRINITY_DN178405_c7_g2	0.00	5.51	0.00	0.00	0.00	0.00	0.00	0.00	0.00	0.00	0.00	0.00	0.00	12.87	0.00	0.00	0.00	0.00	0.00	0.00	0.00	0.00	0.00	0.00	0.00	0.00	0.00	0.00	0.00	0.00
TRINITY_DN178405_c8_g1	0.00	0.00	0.00	0.00	0.00	4.32	0.00	0.00	0.00	0.00	0.00	0.00	0.00	0.00	0.00	0.00	0.00	4.27	0.00	0.00	0.00	0.00	0.00	0.00	0.00	0.00	0.00	0.00	12.10	0.00
TRINITY_DN178405_c8_g2	1.27	1.49	0.00	0.00	0.00	2.47	1.47	0.00	0.00	0.00	0.00	0.00	0.00	0.00	2.79	1.27	1.46	3.70	1.43	0.00	0.00	0.00	1.35	0.00	0.00	0.00	0.00	0.00	1.16	0.00
TRINITY_DN178405_c8_g3	0.61	2.75	0.00	0.00	0.00	0.00	0.00	0.00	0.00	0.00	0.00	0.00	0.00	0.63	0.67	4.30	0.00	4.78	0.00	0.62	0.00	0.00	0.00	0.00	0.00	0.00	0.00	0.00	0.00	0.00
TRINITY_DN178405_c8_g4	0.00	0.00	0.00	0.00	0.00	0.00	0.00	10.29	0.00	9.61	0.00	0.00	0.00	0.00	0.00	0.00	0.00	0.00	0.00	0.00	0.00	0.00	0.00	3.29	0.00	0.00	0.00	0.00	0.00	0.00
TRINITY_DN178405_c9_g1	0.00	4.33	0.00	0.00	0.00	0.00	0.00	10.04	0.00	0.00	0.00	9.60	0.00	0.00	0.00	0.00	0.00	0.00	4.35	0.00	0.00	0.00	0.00	0.00	0.00	0.00	0.00	0.00	0.00	0.00
TRINITY_DN178405_c9_g2	6.68	0.00	0.00	0.00	0.00	0.00	0.00	9.41	0.00	0.00	0.00	0.00	7.23	0.00	0.00	0.00	0.00	0.00	0.00	0.00	0.00	0.00	0.00	0.00	0.00	0.00	0.00	0.00	0.00	0.00
TRINITY_DN178406_c0_g1	0.00	0.00	0.00	0.00	0.00	0.00	10.04	10.29	0.00	0.00	0.00	0.00	0.00	0.00	0.00	0.00	0.00	0.00	0.00	8.07	0.00	0.00	8.92	0.00	0.00	0.00	0.00	0.00	0.00	0.00
TRINITY_DN178406_c1_g1	23.58	0.00	0.00	11.75	0.00	0.00	0.00	0.00	0.00	0.00	0.00	0.00	0.00	0.00	0.00	0.00	0.00	0.00	0.00	0.00	0.00	0.00	0.00	0.00	0.00	0.00	0.00	0.00	0.00	0.00
TRINITY_DN178406_c1_g2	0.00	0.00	0.00	0.00	0.00	0.00	0.00	12.81	3.32	5.21	1.23	0.00	1.56	17.55	0.00	0.00	6.70	0.00	0.00	0.00	0.00	2.28	1.53	0.00	0.00	1.21	11.58	1.75	0.68	0.00
TRINITY_DN178406_c2_g1	0.00	0.00	0.00	0.00	0.00	0.00	0.00	13.14	0.00	0.00	0.00	0.00	0.00	0.00	0.00	0.00	0.00	0.00	12.75	0.00	0.00	12.29	0.00	0.00	13.37	0.00	0.00	0.00	0.00	0.00
TRINITY_DN178406_c3_g1	0.00	0.00	0.00	0.00	0.00	0.00	0.00	0.00	0.00	0.00	0.00	0.00	0.00	0.00	0.00	0.00	0.00	0.00	0.00	0.00	0.00	0.00	0.00	0.00	0.00	0.00	0.00	0.00	0.00	31.15
TRINITY_DN178407_c10_g1	0.00	0.00	0.00	0.00	0.00	0.00	0.00	0.00	0.00	0.00	0.00	0.00	0.00	0.00	0.00	0.00	0.00	0.00	0.00	0.00	0.00	0.00	0.00	0.00	0.00	0.00	0.00	0.00	0.00	0.00
TRINITY_DN178407_c11_g1	0.00	0.00	0.00	0.00	0.00	0.00	0.00	0.00	0.00	0.00	0.00	0.00	0.00	0.00	0.00	0.00	0.00	0.00	12.20	0.00	0.00	0.00	0.00	0.00	0.00	0.00	0.00	0.00	0.00	0.00
TRINITY_DN178407_c1_g1	0.00	0.00	0.00	9.17	0.00	0.00	12.00	0.00	0.00	0.00	0.00	0.00	0.00	0.00	0.00	0.00	0.00	8.79	0.00	0.00	0.00	0.00	0.00	0.00	0.00	0.00	0.00	0.00	0.00	0.00
TRINITY_DN178407_c3_g1	8.44	0.00	0.00	0.00	0.00	8.27	0.00	0.00	0.00	0.00	0.00	0.00	0.00	0.00	0.00	0.00	0.00	0.00	0.00	0.00	0.00	0.00	0.00	0.00	0.00	8.32	0.00	11.04	0.00	7.01
TRINITY_DN178407_c4_g1	0.00	0.00	0.00	0.00	0.00	0.00	0.00	0.00	0.00	0.00	0.00	0.00	17.64	0.00	0.00	5.41	0.00	0.00	0.00	0.00	0.00	14.83	0.00	0.00	0.00	0.00	0.00	0.00	0.00	0.00
TRINITY_DN178407_c5_g1	6.92	0.00	0.00	14.24	11.84	0.00	0.00	0.00	0.00	27.63	31.82	38.69	0.00	7.52	0.00	6.99	28.09	13.65	0.00	7.73	9.29	17.49	0.00	9.30	10.25	11.34	11.33	0.00	31.18	9.23
TRINITY_DN178407_c6_g1	4.62	6.42	0.00	0.00	0.00	0.00	9.33	19.49	0.00	0.00	0.00	6.14	0.00	0.00	0.00	0.00	0.00	13.43	9.17	10.37	0.00	18.12	0.00	5.94	0.00	0.00	21.23	0.00	0.00	0.00
TRINITY_DN178407_c6_g2	15.35	0.00	0.00	0.00	0.00	0.00	0.00	0.00	0.00	0.00	0.00	0.00	0.00	0.00	0.00	0.00	0.00	0.00	0.00	0.00	0.00	0.00	0.00	0.00	0.00	0.00	0.00	0.00	0.00	0.00
TRINITY_DN178407_c7_g1	0.00	11.63	0.00	0.00	0.00	0.00	0.00	0.00	0.00	0.00	0.00	0.00	0.00	8.78	0.00	0.00	0.00	7.99	0.00	0.00	0.00	0.00	0.00	0.00	0.00	0.00	0.00	0.00	0.00	0.00
TRINITY_DN178407_c7_g2	0.00	0.00	0.00	0.00	0.00	22.61	0.00	0.00	0.00	0.00	0.00	0.00	12.39	0.00	0.00	11.34	0.00	11.17	0.00	0.00	0.00	0.00	0.00	0.00	0.00	0.00	0.00	0.00	0.00	0.00
TRINITY_DN178407_c7_g3	5.69	7.43	9.76	0.00	2.65	2.78	3.80	11.87	0.00	0.00	4.06	3.58	3.03	6.02	0.00	5.68	10.86	5.51	7.45	6.26	3.51	0.00	0.00	0.00	3.96	3.85	0.00	5.72	0.00	0.00
TRINITY_DN178407_c7_g4	0.00	63.61	0.00	10.95	0.00	0.00	0.00	0.00	0.00	13.41	0.00	0.00	0.00	0.00	0.00	0.00	0.00	6.58	0.00	0.00	0.00	0.00	0.00	0.00	19.85	0.00	0.00	0.00	0.00	0.00
TRINITY_DN178407_c7_g5	0.00	6.83	0.00	0.00	0.00	0.00	0.00	0.00	0.00	0.00	0.00	0.00	0.00	10.45	0.00	0.00	0.00	0.00	0.00	10.97	0.00	0.00	0.00	0.00	0.00	7.48	0.00	0.00	0.00	0.00
TRINITY_DN178407_c8_g1	11.64	0.00	0.00	0.00	0.00	0.00	0.00	0.00	0.00	0.00	0.00	29.29	12.39	0.00	26.84	4.68	0.00	0.00	0.00	0.00	0.00	0.00	0.00	0.00	0.00	0.00	0.00	0.00	0.00	0.00
TRINITY_DN178407_c8_g2	0.00	0.00	0.00	0.00	0.00	0.00	0.00	0.00	0.00	0.00	4.89	4.27	0.00	10.57	0.00	0.00	0.00	0.00	0.00	0.00	0.00	0.00	0.00	0.00	9.52	0.00	0.00	0.00	0.00	0.00
TRINITY_DN178407_c9_g1	0.00	23.50	0.00	0.00	5.74	0.00	0.00	0.00	0.00	0.00	0.00	0.00	0.00	0.00	0.00	0.00	0.00	4.16	0.00	0.00	0.00	0.00	0.00	0.00	0.00	0.00	0.00	0.00	0.00	9.86
TRINITY_DN178407_c9_g2	0.00	14.77	0.00	0.00	0.00	0.00	0.00	0.00	0.00	0.00	0.00	0.00	8.75	0.00	0.00	0.00	0.00	5.69	0.00	0.00	0.00	0.00	0.00	8.56	9.54	20.72	6.10	0.00	11.92	0.00
TRINITY_DN178407_c9_g3	0.00	0.00	0.00	0.00	0.00	0.00	0.00	0.00	0.00	0.00	0.00	0.00	4.68	0.00	0.00	0.00	0.00	0.00	5.97	0.00	0.00	0.00	0.00	0.00	0.00	6.49	0.00	0.00	0.00	0.00
TRINITY_DN178408_c10_g1	0.00	21.51	0.00	0.00	0.00	14.95	0.00	0.00	0.00	0.00	0.00	0.00	8.25	0.00	0.00	0.00	0.00	0.00	0.00	0.00	0.00	0.00	0.00	0.00	0.00	0.00	0.00	0.00	0.00	0.00
TRINITY_DN178408_c4_g1	0.00	0.00	0.00	0.00	0.00	0.00	0.00	0.00	0.00	0.00	0.00	0.00	0.00	0.00	22.98	0.00	0.00	0.00	0.00	0.00	0.00	0.00	0.00	0.00	0.00	0.00	0.00	0.00	0.00	0.00
TRINITY_DN178408_c4_g2	0.00	0.00	0.00	0.00	0.00	6.00	0.00	0.00	0.00	8.08	0.00	8.20	0.00	0.00	0.00	0.00	0.00	0.00	0.00	0.00	0.00	0.00	0.00	0.00	0.00	0.00	0.00	0.00	0.00	0.00
TRINITY_DN178408_c4_g3	4.47	0.00	0.00	12.24	0.00	0.00	0.00	0.00	0.00	0.00	0.00	0.00	0.00	0.00	15.17	0.00	0.00	0.00	0.00	0.00	0.00	0.00	0.00	0.00	0.00	0.00	0.00	0.00	0.00	0.00
TRINITY_DN178408_c4_g4	0.00	6.88	0.00	0.00	0.00	0.00	0.00	0.00	0.00	0.00	0.00	0.00	0.00	0.00	0.00	0.00	6.57	9.55	0.00	0.00	0.00	0.00	6.02	0.00	0.00	0.00	0.00	0.00	0.00	0.00
TRINITY_DN178408_c5_g1	12.09	36.65	0.00	19.44	0.00	67.27	19.23	16.36	0.00	0.00	0.00	0.00	31.94	0.00	39.62	0.00	0.00	42.85	0.00	0.00	0.00	0.00	10.66	0.00	0.00	0.00	0.00	0.00	10.65	0.00
TRINITY_DN178408_c5_g2	0.00	0.00	0.00	8.34	0.00	8.10	11.06	0.00	0.00	21.18	0.00	0.00	0.00	0.00	9.44	0.00	0.00	0.00	0.00	0.00	0.00	10.67	0.00	0.00	0.00	0.00	0.00	0.00	0.00	0.00
TRINITY_DN178408_c5_g3	0.00	10.16	8.61	0.00	0.00	0.00	0.00	0.00	0.00	0.00	0.00	0.00	0.00	22.98	0.00	0.00	0.00	0.00	0.00	0.00	0.00	0.00	8.68	0.00	0.00	0.00	0.00	0.00	0.00	0.00
TRINITY_DN178408_c6_g1	9.58	6.67	0.00	0.00	0.00	0.00	4.98	0.00	0.00	0.00	0.00	0.00	0.00	0.00	0.00	0.00	0.00	4.64	0.00	0.00	0.00	0.00	0.00	0.00	0.00	0.00	0.00	0.00	0.00	0.00
TRINITY_DN178408_c6_g2	9.96	28.91	12.00	0.00	0.00	41.85	8.94	0.00	0.00	8.55	0.00	21.26	8.48	12.38	22.72	0.00	8.65	8.54	21.90	0.00	0.00	0.00	3.13	0.00	0.00	0.00	0.00	0.00	4.54	0.00
TRINITY_DN178408_c7_g1	5.19	0.00	0.00	0.00	8.31	0.00	0.00	0.00	0.00	0.00	0.00	0.00	0.00	0.00	0.00	17.73	0.00	0.00	0.00	0.00	0.00	0.00	0.00	0.00	0.00	0.00	0.00	0.00	0.00	0.00
TRINITY_DN178408_c8_g1	0.00	47.44	0.00	0.00	0.00	0.00	0.00	0.00	0.00	0.00	0.00	0.00	0.00	0.00	0.00	0.00	0.00	11.17	0.00	11.79	14.94	0.00	0.00	0.00	0.00	0.00	0.00	0.00	0.00	0.00
TRINITY_DN178408_c9_g1	0.00	19.76	0.00	0.00	0.00	0.00	0.00	0.00	0.00	0.00	0.00	0.00	0.00	0.00	0.00	0.00	0.00	6.76	0.00	0.00	0.00	0.00	0.00	0.00	0.00	0.00	0.00	0.00	0.00	0.00
TRINITY_DN178409_c0_g2	0.00	0.00	0.00	0.00	8.67	0.00	0.00	0.00	0.00	0.00	0.00	0.00	0.00	0.00	0.00	0.00	0.00	9.08	0.00	0.00	0.00	0.00	0.00	0.00	0.00	0.00	0.00	0.00	0.00	0.00
TRINITY_DN178409_c1_g1	0.00	6.37	0.00	0.00	0.00	0.52	19.20	6.67	4.87	18.33	14.08	0.00	0.00	0.00	0.00	9.15	0.00	0.00	0.00	5.15	0.00	0.00	38.71	0.00	0.00	6.93	14.04	0.00	0.00	0.00
TRINITY_DN178410_c0_g1	0.00	0.00	0.00	0.00	0.00	0.00	0.00	0.00	0.00	0.00	0.00	0.00	0.00	0.00	0.00	0.00	0.00	0.00	0.00	0.00	0.00	0.00	0.00	0.00	119.37	88.12	1.73	229.24	61.97	350.03
TRINITY_DN178410_c0_g2	0.00	0.00	0.00	0.00	0.00	0.00	0.00	0.00	0.00	0.00	0.00	0.00	0.00	0.00	0.00	0.00	0.00	0.00	0.00	0.00	0.00	0.00	0.00	0.00	0.00	48.74	0.00	0.00	0.00	0.00
TRINITY_DN178410_c0_g3	0.00	0.00	0.00	0.00	0.00	0.00	0.00	0.00	0.00	0.00	0.00	0.00	0.00	0.00	0.00	0.00	0.00	0.00	0.00	0.00	0.00	0.00	0.00	0.00	70.77	43.95	59.68	63.68	0.00	53.55
TRINITY_DN178410_c0_g4	0.00	0.00	0.00	0.00	0.00	0.00	0.00	0.00	0.00	0.00	0.00	0.00	0.00	0.00	0.00	0.00	0.00	0.00	0.00	0.00	0.00	0.00	0.00	0.00	100.32	48.36	38.79	37.96	39.21	24.02
TRINITY_DN178411_c0_g1	0.00	0.00	0.00	0.00	0.00	0.00	0.00	0.00	0.00	0.00	0.00	0.00	10.94	0.00	0.00	0.00	0.00	0.00	0.00	0.00	0.00	0.00	0.00	0.00	0.00	0.00	0.00	0.00	0.00	0.00
TRINITY_DN178411_c2_g1	0.00	13.39	0.00	0.00	0.00	9.10	0.00	0.00	0.00	0.00	0.00	0.00	0.00	0.00	0.00	0.00	0.00	8.98	0.00	0.00	0.00	0.00	0.00	0.00	0.00	0.00	0.00	0.00	8.64	0.00
TRINITY_DN178411_c3_g1	0.00	0.00	4.85	0.00	0.00	0.00	0.00	6.03	0.00	0.00	0.00	5.48	0.00	0.00	0.00	0.00	0.00	8.05	0.00	0.00	0.00	0.00	5.05	0.00	0.00	0.00	0.00	0.00	0.00	0.00
TRINITY_DN178411_c4_g1	0.00	0.00	0.00	5.17	0.00	12.46	3.46	0.00	0.00	0.00	0.00	0.00	0.00	0.00	14.49	0.00	0.00	0.00	0.00	0.00	0.00	0.00	0.00	0.00	0.00	0.00	3.57	0.00	0.00	0.00
TRINITY_DN178411_c4_g2	8.01	0.00	0.00	9.27	35.44	0.00	0.00	0.00	0.00	0.00	0.00	16.73	4.87	0.00	5.13	7.92	0.00	4.39	0.00	0.00	0.00	0.00	0.00	0.00	0.00	0.00	0.00	0.00	0.00	0.00
TRINITY_DN178411_c4_g3	11.36	25.01	0.00	0.00	0.00	0.00	0.00	0.00	0.00	0.00	0.00	14.35	0.00	0.00	0.00	0.00	0.00	32.73	0.00	0.00	0.00	0.00	0.00	0.00	0.00	0.00	0.00	0.00	0.00	0.00
TRINITY_DN178411_c5_g1	2.60	21.51	0.00	0.00	0.00	0.00	0.00	0.00	0.00	0.00	3.64	0.00	0.00	0.00	0.00	3.94	0.00	0.00	0.00	0.00	0.00	0.00	0.00	0.00	0.00	0.00	0.00	0.00	0.00	10.16
TRINITY_DN178411_c5_g10	0.00	15.16	0.00	0.00	10.14	10.78	4.43	0.00	0.00	0.00	15.04	0.00	23.66	0.00	0.00	7.01	0.00	10.65	0.00	0.00	0.00	0.00	12.79	0.00	0.00	0.00	0.00	0.00	0.00	0.00
TRINITY_DN178411_c5_g11	0.00	31.63	0.00	0.00	0.00	0.00	0.00	0.00	0.00	0.00	0.00	0.00	0.00	0.00	0.00	0.00	0.00	0.00	0.00	0.00	0.00	0.00	13.35	0.00	0.00	0.00	0.00	0.00	0.00	0.00
TRINITY_DN178411_c5_g12	0.00	13.53	0.00	3.03	0.00	0.00	0.00	0.00	0.00	0.00	0.00	0.00	0.00	0.00	0.00	9.56	0.00	9.86	12.52	0.00	0.00	0.00	0.00	0.00	0.00	0.00	0.00	0.00	0.00	0.00
TRINITY_DN178411_c5_g13	0.00	0.00	0.00	0.00	0.00	0.00	0.00	0.00	9.81	0.00	0.00	0.00	0.00	0.00	22.21	0.00	0.00	0.00	12.52	0.00	0.00	0.00	0.00	0.00	0.00	0.00	0.00	0.00	0.00	0.00
TRINITY_DN178411_c5_g14	0.00	11.40	0.00	0.00	0.00	0.00	0.00	0.00	0.00	10.40	0.00	0.00	17.52	0.00	0.00	0.00	10.64	0.00	0.00	0.00	0.00	0.00	0.00	0.00	0.00	0.00	0.00	0.00	0.00	0.00
TRINITY_DN178411_c5_g15	0.00	7.59	0.00	0.00	0.00	7.96	5.13	0.00	4.07	2.38	0.00	0.00	0.00	6.42	0.00	0.00	0.00	0.00	0.00	0.00	0.00	0.00	0.00	4.52	0.00	0.00	0.00	0.00	0.00	0.00
TRINITY_DN178411_c5_g2	4.79	0.00	0.00	0.00	0.00	0.00	0.00	0.00	0.00	0.00	0.00	6.38	0.00	0.00	0.00	0.00	0.00	4.64	0.00	0.00	0.00	0.00	0.00	0.00	0.00	14.57	7.37	0.00	0.00	0.00
TRINITY_DN178411_c5_g3	0.00	6.99	0.00	0.00	0.00	0.00	0.00	0.00	0.00	0.00	7.69	22.21	0.00	0.00	11.35	0.00	0.00	0.00	0.55	5.60	0.00	0.00	6.11	0.00	19.22	67.48	23.27	36.00	0.00	39.17
TRINITY_DN178411_c5_g4	0.00	21.72	0.00	0.00	0.00	0.00	0.00	0.00	0.00	0.00	11.41	0.00	8.33	0.00	9.08	0.00	0.00	7.45	0.00	0.00	0.00	0.00	0.00	0.00	0.00	0.00	0.00	0.00	0.00	0.00
TRINITY_DN178411_c5_g5	0.00	0.00	0.00	0.00	0.00	0.00	0.00	0.00	0.00	0.00	0.00	21.84	12.58	0.00	0.00	3.40	0.00	3.30	0.00	0.00	0.00	0.00	0.00	0.00	0.00	0.00	0.00	0.00	0.00	0.00
TRINITY_DN178411_c5_g6	0.00	37.73	0.00	6.73	6.21	0.00	0.00	9.41	0.00	0.00	0.00	8.94	0.00	0.00	0.00	0.00	8.88	6.46	0.00	0.00	0.00	0.00	0.00	0.00	0.00	0.00	0.00	0.00	0.00	0.00
TRINITY_DN178411_c5_g7	3.73	0.00	0.00	0.00	0.00	3.65	5.14	0.00	0.00	0.00	0.00	9.71	0.00	0.00	0.00	11.14	0.00	3.61	0.00	0.00	0.00	0.00	0.00	0.00	0.00	0.00	0.00	0.00	0.00	0.00
TRINITY_DN178411_c5_g8	0.00	13.67	0.00	0.00	9.06	9.61	0.00	0.00	0.00	0.00	0.00	0.00	0.00	0.00	0.00	0.00	0.00	0.00	0.00	0.00	0.00	0.00	0.00	0.00	0.00	0.00	0.00	0.00	0.00	0.00
TRINITY_DN178411_c5_g9	0.00	7.75	0.00	0.00	0.00	0.00	0.00	0.00	0.00	0.00	0.00	0.00	0.00	0.00	0.00	0.00	0.00	0.00	0.00	0.00	0.00	0.00	0.00	0.00	0.00	0.00	8.20	0.00	0.00	0.00
TRINITY_DN178411_c6_g1	0.00	0.00	0.00	0.00	0.00	0.00	0.00	0.00	0.00	0.00	0.00	0.00	0.00	0.00	0.00	0.00	0.00	10.16	0.00	21.79	0.00	0.00	0.00	0.00	0.00	0.00	0.00	0.00	0.00	0.00
TRINITY_DN178412_c0_g1	0.00	0.00	0.00	0.00	0.00	8.27	0.00	0.00	0.00	10.78	0.00	0.00	0.00	0.00	0.00	0.00	0.00	0.00	0.00	0.00	0.00	0.00	12.79	0.00	0.00	0.00	0.00	0.00	0.00	0.00
TRINITY_DN178412_c3_g1	0.00	0.00	0.00	0.00	5.54	0.00	8.25	0.00	12.57	0.00	0.00	0.00	0.00	0.00	0.00	0.00	0.00	0.00	8.18	0.00	0.00	32.25	14.52	0.00	0.00	0.00	0.00	0.00	0.00	0.00
TRINITY_DN178412_c3_g10	0.00	0.00	0.00	0.00	0.00	2.14	2.80	2.89	0.00	0.00	6.64	7.94	0.00	0.00	0.00	0.00	0.00	0.00	0.00	0.00	0.00	5.37	0.00	2.47	2.88	5.61	11.49	4.37	0.00	7.89
TRINITY_DN178412_c3_g2	0.00	9.01	15.20	0.00	0.00	34.16	7.97	24.70	12.30	0.00	32.55	7.50	0.00	0.00	0.00	5.92	0.00	8.62	3.91	0.00	0.00	3.85	7.76	0.00	0.00	0.00	0.00	0.00	0.00	3.70
TRINITY_DN178412_c3_g3	0.00	0.00	0.00	0.00	0.00	0.00	0.00	0.00	0.00	0.00	0.00	0.00	0.00	0.00	0.00	0.00	0.00	0.00	0.00	0.00	0.00	0.00	0.00	0.00	0.00	0.00	0.00	0.00	0.00	0.00
TRINITY_DN178412_c3_g4	0.00	0.00	0.00	0.00	0.00	0.00	0.00	0.00	7.23	0.00	0.00	0.00	0.00	0.00	0.00	0.00	0.00	0.00	0.00	0.00	0.00	0.00	0.00	0.00	0.00	0.00	0.00	0.00	0.00	0.00
TRINITY_DN178412_c3_g5	0.00	2.59	0.00	5.84	8.88	3.72	0.00	2.44	13.88	2.20	0.00	0.00	2.27	0.00	0.00	0.00	0.00	0.00	5.73	0.00	0.00	0.00	0.00	0.00	0.00	0.00	0.00	0.00	0.00	0.00
TRINITY_DN178412_c3_g6	0.00	0.00	0.00	0.00	0.00	0.00	0.00	0.00	0.00	0.00	0.00	5.40	0.00	0.00	0.00	8.18	0.00	0.00	0.00	0.00	0.00	0.00	0.00	0.00	0.00	0.00	0.00	0.00	0.00	0.00
TRINITY_DN178412_c3_g7	23.29	0.00	0.00	0.00	0.00	0.00	0.00	0.00	11.42	0.00	0.00	0.00	12.39	0.00	0.00	0.00	0.00	0.00	0.00	23.58	0.00	0.00	0.00	0.00	0.00	0.00	0.00	0.00	0.00	0.00
TRINITY_DN178412_c3_g8	0.00	0.00	0.00	0.00	0.00	7.09	0.00	0.00	0.00	0.00	0.00	0.00	0.00	0.00	0.00	0.00	4.73	0.00	0.00	0.00	0.00	0.00	0.00	0.00	0.00	5.18	0.00	0.00	0.00	0.00
TRINITY_DN178412_c3_g9	0.00	11.18	0.00	0.00	0.00	7.78	0.00	21.83	0.00	20.44	0.00	0.00	8.58	0.00	0.00	0.00	20.89	0.00	0.00	17.15	0.00	0.00	0.00	0.00	0.00	12.82	0.00	0.00	0.00	0.00
TRINITY_DN178413_c0_g1	0.00	0.00	0.00	0.00	0.00	0.00	3.74	12.29	2.32	2.48	2.37	8.06	3.92	1.27	0.00	0.00	0.00	12.39	8.47	0.00	0.00	0.00	1.29	0.00	1.43	1.27	4.51	0.00	0.00	6.05
TRINITY_DN178413_c0_g2	0.00	0.00	0.00	0.00	0.00	0.00	2.56	0.00	0.00	0.00	0.00	0.00	0.00	0.00	0.00	0.00	0.00	0.00	0.00	0.00	0.00	0.00	0.00	0.00	0.00	5.13	0.00	2.02	0.00	4.83
TRINITY_DN178413_c0_g3	0.00	5.05	0.00	3.71	0.00	0.00	0.00	0.00	0.00	0.00	0.00	0.00	7.98	0.00	0.00	0.00	4.88	3.61	5.06	0.00	0.00	0.00	4.49	0.00	0.00	0.00	0.00	0.00	0.00	0.00
TRINITY_DN178413_c0_g4	0.00	0.00	0.00	0.00	0.00	0.00	11.79	0.00	0.00	0.00	0.00	2.47	0.00	0.00	0.00	2.06	10.12	0.00	4.75	0.00	0.00	0.00	0.00	0.00	0.00	0.00	0.00	0.00	7.75	0.00
TRINITY_DN178413_c0_g5	0.00	11.18	0.00	0.00	0.00	0.00	0.00	11.82	0.00	11.61	0.00	12.01	4.38	0.00	0.00	0.00	0.00	0.00	0.00	0.00	0.00	0.00	0.00	0.00	0.00	0.00	0.00	0.00	0.00	0.00
TRINITY_DN178413_c0_g6	0.00	0.00	0.00	0.00	0.00	0.00	0.00	0.00	0.00	0.00	0.00	0.00	0.00	0.00	0.00	0.00	0.00	0.00	0.00	0.00	0.00	0.00	0.00	0.00	0.00	0.00	0.00	0.00	0.00	0.00
TRINITY_DN178413_c0_g7	13.60	19.21	0.00	0.00	12.64	0.00	0.00	0.00	0.00	0.00	0.00	23.74	0.00	0.00	0.00	0.00	0.00	0.00	14.43	0.00	0.00	0.00	0.00	0.00	0.00	0.00	0.00	0.00	0.00	0.00
TRINITY_DN178413_c0_g8	0.00	0.00	0.00	0.00	0.83	0.00	0.99	3.08	2.48	0.00	0.00	1.93	0.00	0.00	0.00	0.00	0.00	1.73	0.97	0.00	0.00	0.95	0.00	0.00	1.01	1.01	2.04	0.00	1.63	0.98
TRINITY_DN178413_c0_g9	0.00	4.63	0.00	0.00	0.00	0.00	1.14	0.00	0.00	0.00	0.00	1.10	2.12	0.00	0.00	1.01	0.00	0.98	1.11	0.00	0.00	0.00	0.00	0.00	0.00	0.00	1.17	0.00	0.00	0.00
TRINITY_DN178414_c10_g1	0.00	0.00	0.00	0.00	0.00	0.00	0.00	0.00	0.00	0.00	0.00	0.00	0.00	0.00	0.00	0.00	0.00	0.00	0.00	0.00	0.00	0.00	0.00	0.00	0.00	0.00	0.00	0.00	0.00	14.73
TRINITY_DN178414_c10_g2	0.00	0.00	9.33	35.44	0.00	0.00	0.00	0.00	0.00	0.00	0.00	0.00	0.00	20.85	0.00	0.00	0.00	7.52	0.00	0.00	0.00	0.00	0.00	0.00	0.00	0.00	0.00	0.00	0.00	0.00
TRINITY_DN178414_c10_g3	13.86	28.19	0.00	15.54	24.47	0.00	33.78	0.00	0.00	0.00	0.00	0.00	25.66	12.73	9.64	35.28	0.00	30.72	11.15	0.00	0.00	0.00	10.06	0.00	0.00	0.00	0.00	0.00	11.37	0.00
TRINITY_DN178414_c10_g4	0.00	0.00	0.00	0.00	0.00	0.00	0.00	0.00	0.00	0.00	0.00	0.00	0.00	0.00	0.00	0.00	0.00	8.69	0.00	0.00	0.00	0.00	0.00	0.00	0.00	0.00	0.00	0.00	0.00	0.00
TRINITY_DN178414_c10_g5	0.00	0.00	0.00	9.77	0.00	0.00	0.00	0.00	0.00	0.00	0.00	0.00	0.00	0.00	0.00	0.00	0.00	8.60	0.00	0.00	0.00	0.00	0.00	0.00	0.00	0.00	0.00	0.00	0.00	0.00
TRINITY_DN178414_c10_g6	36.27	42.24	14.56	0.00	0.00	0.00	0.00	0.00	0.00	11.97	0.00	0.00	0.00	12.73	0.00	23.51	0.00	0.00	0.00	0.00	0.00	0.00	0.00	0.00	0.00	0.00	0.00	0.00	0.00	0.00
TRINITY_DN178414_c10_g7	0.00	0.00	0.00	0.00	0.00	2.84	0.00	4.06	0.00	0.00	0.00	0.00	0.00	0.00	0.00	0.00	11.14	0.00	0.00	0.00	0.00	0.00	0.00	0.00	0.00	0.00	0.00	0.00	0.00	0.00
TRINITY_DN178414_c10_g8	0.00	0.00	0.00	0.00	0.00	0.00	0.00	0.00	0.00	0.00	0.00	0.00	0.00	24.80	0.00	5.77	0.00	5.62	0.00	0.00	0.00	0.00	0.00	0.00	0.00	0.00	0.00	0.00	0.00	0.00
TRINITY_DN178414_c11_g1	0.00	0.00	0.00	0.00	0.00	0.00	0.00	0.00	0.00	0.00	0.00	14.06	0.00	0.00	0.00	0.00	0.00	0.00	0.00	0.00	0.00	0.00	0.00	0.00	0.00	0.00	0.00	0.00	31.13	0.00
TRINITY_DN178414_c12_g1	0.00	0.00	0.00	0.00	0.00	12.02	15.48	0.00	0.00	0.00	0.00	0.00	0.00	0.00	0.00	0.00	0.00	0.00	0.00	0.00	0.00	0.00	0.00	0.00	0.00	0.00	0.00	0.00	0.00	0.00
TRINITY_DN178414_c13_g1	0.00	15.16	0.00	0.00	0.00	0.00	0.00	0.00	0.00	0.00	0.00	0.00	0.00	0.00	0.00	0.00	0.00	10.65	0.00	0.00	0.00	0.00	0.00	0.00	0.00	0.00	0.00	0.00	0.00	0.00
TRINITY_DN178414_c3_g1	0.00	0.00	0.00	0.00	0.00	8.17	0.00	0.00	0.00	0.00	0.00	0.00	0.00	0.00	0.00	0.00	0.00	0.00	0.00	0.00	0.00	0.00	0.00	0.00	58.53	26.86	53.41	8.67	0.00	43.22
TRINITY_DN178414_c4_g1	9.86	6.88	0.00	0.00	13.78	4.84	6.87	0.00	0.00	0.00	0.00	0.00	5.67	0.00	22.37	0.00	6.57	9.55	0.00	0.00	0.00	0.00	0.00	0.00	0.00	0.00	0.00	0.00	0.00	6.43
TRINITY_DN178414_c5_g1	0.00	0.00	0.00	0.00	0.00	0.00	0.00	0.00	0.00	0.00	0.00	0.00	0.00	0.00	0.00	0.00	34.09	0.00	0.00	0.00	0.00	0.00	0.00	0.00	0.00	0.00	0.00	0.00	0.00	0.00
TRINITY_DN178414_c6_g1	0.00	37.20	0.00	0.00	0.00	9.61	0.00	0.00	0.00	0.00	0.00	12.73	0.00	0.00	0.00	0.00	0.00	28.47	0.00	0.00	0.00	12.71	0.00	0.00	0.00	0.00	0.00	0.00	0.00	0.00
TRINITY_DN178414_c6_g2	0.00	0.00	0.00	0.00	0.00	0.00	0.00	0.00	0.00	0.00	0.00	0.00	0.00	14.49	0.00	0.00	0.00	0.00	0.00	0.00	0.00	0.00	0.00	0.00	0.00	0.00	0.00	0.00	0.00	0.00
TRINITY_DN178414_c7_g1	4.12	0.00	2.32	0.00	0.00	2.01	0.00	0.00	0.00	0.00	9.94	0.00	0.00	0.00	0.00	2.70	9.38	2.00	8.94	0.00	0.00	0.00	0.00	0.00	0.00	0.00	0.00	0.00	0.00	2.45
TRINITY_DN178414_c8_g1	0.00	0.00	0.00	0.00	0.00	0.00	10.87	0.00	0.00	0.00	0.00	14.50	0.00	0.00	0.00	0.00	0.00	7.83	0.00	0.00	0.00	0.00	0.00	0.00	0.00	0.00	0.00	0.00	0.00	0.00
TRINITY_DN178414_c8_g2	0.00	0.00	3.91	6.10	0.00	0.00	0.00	0.00	0.00	0.00	0.00	0.00	0.00	6.46	0.00	0.00	0.00	5.86	0.00	0.00	0.00	0.00	7.38	0.00	0.00	0.00	0.00	0.00	0.00	0.00
TRINITY_DN178414_c9_g1	0.00	0.00	0.00	0.00	0.00	12.02	0.00	0.00	0.00	0.00	0.00	0.00	0.00	0.00	0.00	0.00	0.00	23.76	0.00	0.00	0.00	0.00	0.00	0.00	0.00	0.00	0.00	0.00	0.00	0.00
TRINITY_DN178414_c9_g2	1.65	0.62	0.00	0.00	0.00	0.00	1.20	0.00	0.50	2.24	0.00	0.58	0.00	2.84	1.21	1.11	3.03	1.07	1.16	0.55	0.00	0.00	0.00	0.54	0.00	0.61	0.00	0.00	4.06	0.00
TRINITY_DN178414_c9_g3	2.97	15.58	16.99	15.14	19.35	17.39	4.40	11.82	0.00	0.00	0.00	7.50	6.32	0.00	0.00	8.88	7.58	5.98	0.00	0.00	3.68	0.00	0.00	0.00	0.00	0.00	0.00	0.00	0.00	0.00
TRINITY_DN178414_c9_g4	0.00	12.72	0.00	9.17	0.00	8.90	0.00	12.22	0.00	0.00	13.02	11.89	0.00	0.00	10.39	0.00	0.00	21.01	0.00	0.00	0.00	0.00	10.76	0.00	0.00	0.00	0.00	0.00	0.00	0.00
TRINITY_DN178414_c9_g5	4.13	0.00	0.00	0.00	0.00	3.61	6.80	0.00	0.00	5.46	0.00	0.00	0.00	0.00	0.00	0.00	0.00	0.00	0.00	0.00	0.00	0.00	4.44	0.00	0.00	6.09	0.00	0.00	0.00	0.00
TRINITY_DN178415_c1_g1	10.08	27.91	0.00	35.61	68.17	8.12	1170.18	380.29	20.84	2113.59	25.49	222.70	0.00	14.37	0.00	10.82	22.82	0.00	750.95	1170.00	39.58	4702.37	666.68	72.69	148.31	229.34	25.18	261.08	62.97	66.67
TRINITY_DN178415_c1_g2	12.80	0.00	0.00	31.76	0.00	0.00	391.56	57.28	0.00	169.99	0.00	214.08	0.00	13.64	0.00	0.00	0.00	0.00	246.71	572.03	0.00	532.41	10.37	151.54	75.81	95.03	6.44	104.53	11.70	5.51
TRINITY_DN178416_c0_g1	0.00	0.00	0.00	0.00	0.00	0.00	0.00	0.00	11.19	0.00	0.00	0.00	0.00	0.00	0.00	11.08	0.00	10.91	0.00	0.00	0.00	0.00	0.00	0.00	0.00	0.00	0.00	0.00	0.00	0.00
TRINITY_DN178416_c1_g1	0.00	11.89	0.00	0.00	0.00	0.00	0.00	0.00	0.00	0.00	0.00	11.67	0.00	0.00	0.00	0.00	0.00	6.86	0.00	0.00	0.00	0.00	0.00	0.00	0.00	0.00	0.00	0.00	0.00	0.00
TRINITY_DN178416_c2_g1	6.44	0.00	0.00	10.23	0.00	19.88	0.00	0.00	0.00	0.00	0.00	0.00	10.94	0.00	0.00	0.00	0.00	18.69	0.00	0.00	0.00	0.00	0.00	0.00	0.00	0.00	0.00	0.00	0.00	0.00
TRINITY_DN178416_c2_g2	0.00	15.72	0.00	8.70	0.00	7.78	0.00	8.45	0.00	0.00	0.00	5.12	0.00	10.15	17.74	0.00	25.68	28.51	0.00	6.57	0.00	0.00	9.51	0.00	0.00	0.00	0.00	0.00	0.00	0.00
TRINITY_DN178416_c2_g3	0.00	0.00	0.00	0.00	0.00	9.20	0.00	0.00	0.00	0.00	0.00	0.00	10.13	0.00	0.00	0.00	0.00	18.16	0.00	0.00	0.00	0.00	0.00	0.00	0.00	0.00	0.00	0.00	0.00	0.00
TRINITY_DN178416_c2_g4	0.00	0.00	0.00	0.00	0.00	0.00	0.00	0.00	0.00	0.00	0.00	0.00	0.00	0.00	25.87	0.00	0.00	0.00	0.00	0.00	0.00	0.00	0.00	0.00	0.00	0.00	0.00	0.00	0.00	0.00
TRINITY_DN178416_c2_g5	0.00	0.00	0.00	2.04	0.00	0.00	2.62	0.00	2.07	2.43	2.75	0.00	4.66	0.00	0.00	0.00	0.00	0.00	0.00	0.00	0.00	0.00	0.00	0.00	0.00	0.00	2.68	0.00	0.00	0.00
TRINITY_DN178416_c2_g6	0.00	0.00	0.00	0.00	9.36	0.00	0.00	0.00	0.00	0.00	0.00	0.00	0.00	0.00	0.00	0.00	0.00	0.00	0.00	0.00	0.00	0.00	0.00	0.00	0.00	0.00	0.00	0.00	0.00	0.00
TRINITY_DN178417_c0_g1	0.00	0.00	0.00	0.00	0.00	0.00	0.00	0.00	0.00	0.00	0.00	0.00	0.00	0.00	0.00	0.00	0.00	4.99	0.00	0.00	0.00	0.00	0.00	0.00	0.00	0.00	0.00	5.31	0.00	0.00
TRINITY_DN178417_c10_g1	0.00	0.00	0.00	0.00	0.00	0.00	0.00	0.00	0.00	0.00	0.00	0.00	0.00	0.00	0.00	0.00	0.00	0.00	0.00	0.00	0.00	0.00	0.00	0.00	0.00	0.00	0.00	0.00	0.00	0.00
TRINITY_DN178417_c11_g1	0.00	0.00	0.00	0.00	0.00	0.00	0.00	0.00	0.00	0.00	0.00	0.00	0.00	0.00	0.00	0.00	0.00	23.46	0.00	0.00	0.00	0.00	0.00	0.00	0.00	0.00	0.00	0.00	0.00	0.00
TRINITY_DN178417_c12_g1	0.00	33.54	0.00	0.00	0.00	0.00	0.00	0.00	0.00	0.00	0.00	0.00	0.00	0.00	0.00	0.00	0.00	7.67	0.00	0.00	0.00	0.00	0.00	0.00	0.00	0.00	0.00	0.00	0.00	0.00
TRINITY_DN178417_c2_g1	0.00	0.00	0.00	0.00	0.00	0.00	0.00	0.00	0.00	0.00	0.00	0.00	0.00	0.00	0.00	0.00	0.00	16.15	0.00	0.00	0.00	0.00	0.00	0.00	0.00	0.00	0.00	8.76	0.00	0.00
TRINITY_DN178417_c4_g1	0.00	13.25	0.00	0.00	0.00	0.00	12.46	0.00	0.00	0.00	0.00	0.00	0.00	0.00	0.00	9.35	0.00	18.36	0.00	0.00	0.00	0.00	0.00	0.00	0.00	0.00	0.00	0.00	0.00	0.00
TRINITY_DN178417_c5_g1	0.00	0.00	0.00	0.00	0.00	0.00	0.00	0.00	0.00	0.00	0.00	0.00	0.00	0.00	0.00	0.00	0.00	14.14	0.00	0.00	0.00	0.00	0.00	0.00	0.00	0.00	0.00	0.00	0.00	0.00
TRINITY_DN178417_c6_g1	0.00	12.59	0.00	0.00	0.00	0.00	0.00	0.00	0.00	0.00	0.00	0.00	0.00	0.00	0.00	8.87	11.69	17.38	0.00	0.00	0.00	11.40	0.00	0.00	0.00	0.00	0.00	0.00	0.00	0.00
TRINITY_DN178417_c7_g1	0.00	0.00	0.00	0.00	0.00	9.60	0.00	0.00	0.00	0.00	0.00	0.00	0.00	0.00	25.11	7.26	19.41	7.09	9.87	0.00	0.00	0.00	0.00	0.00	0.00	0.00	0.00	0.00	0.00	0.00
TRINITY_DN178417_c8_g1	0.00	3.83	0.00	5.57	0.00	0.00	3.92	3.74	0.00	0.00	0.00	3.69	3.11	0.00	0.00	2.71	0.00	0.00	0.00	0.00	0.00	0.00	0.00	0.00	0.00	0.00	0.00	0.00	0.00	0.00
TRINITY_DN178417_c8_g2	0.00	0.00	0.00	0.00	0.00	0.00	3.37	3.50	0.00	3.15	0.00	5.92	0.00	0.00	0.00	0.86	0.00	0.54	3.30	2.80	0.00	0.00	2.97	0.00	0.00	10.19	6.80	0.00	0.00	0.00
TRINITY_DN178417_c8_g3	0.00	0.00	0.00	0.00	0.00	0.00	0.00	0.00	0.00	0.00	0.00	0.00	0.00	0.00	0.00	0.00	20.70	0.00	0.00	0.00	0.00	0.00	0.00	0.00	0.00	0.00	0.00	0.00	0.00	0.00
TRINITY_DN178417_c9_g1	9.79	0.00	0.00	0.00	0.00	0.00	0.00	0.00	0.00	0.00	0.00	0.00	0.00	0.00	0.00	8.04	0.00	0.00	0.00	0.00	0.00	0.00	0.00	0.00	0.00	0.00	0.00	0.00	0.00	0.00
TRINITY_DN178417_c9_g2	2.16	8.13	0.00	7.80	4.15	0.00	3.54	2.94	0.00	2.56	0.00	0.00	5.79	5.52	0.00	4.81	0.00	9.72	0.00	0.00	0.00	0.00	0.00	0.00	0.00	2.76	0.00	0.00	0.00	0.00
TRINITY_DN178417_c9_g3	2.81	0.00	9.62	0.00	0.00	0.00	0.00	3.50	0.00	3.51	0.00	0.00	0.00	0.00	0.00	0.00	0.00	2.81	0.00	0.00	0.00	3.61	9.86	3.31	3.89	3.79	3.88	4.73	0.00	3.48
TRINITY_DN178417_c9_g4	51.25	15.42	0.00	0.00	0.00	0.00	0.00	0.00	0.00	0.00	0.00	0.00	0.00	0.00	0.00	0.00	0.00	9.49	0.00	0.00	0.00	0.00	0.00	0.00	0.00	0.00	0.00	0.00	0.00	0.00
TRINITY_DN178417_c9_g5	0.00	0.00	0.00	0.00	10.26	10.91	0.00	14.47	0.00	0.00	0.00	0.00	0.00	0.00	0.00	0.00	0.00	0.00	0.00	0.00	0.00	0.00	0.00	0.00	0.00	0.00	0.00	0.00	31.53	0.00
TRINITY_DN178417_c9_g6	0.00	14.25	0.00	10.35	0.00	0.00	0.00	0.00	0.00	0.00	0.00	0.00	0.00	0.00	23.52	10.10	0.00	0.00	0.00	0.00	0.00	0.00	0.00	0.00	0.00	0.00	0.00	0.00	0.00	0.00
TRINITY_DN178417_c9_g7	0.00	0.00	0.00	0.00	0.00	9.10	0.00	0.00	0.00	0.00	0.00	0.00	0.00	0.00	0.00	0.00	0.00	26.94	0.00	0.00	0.00	0.00	0.00	0.00	0.00	0.00	0.00	0.00	0.00	0.00
TRINITY_DN178417_c9_g8	7.08	0.00	0.00	3.52	13.20	3.47	0.00	0.00	0.00	0.00	0.00	0.00	0.00	7.53	7.98	0.00	0.00	10.29	0.00	0.00	0.00	0.00	0.00	0.00	0.00	0.00	0.00	7.18	0.00	0.00
TRINITY_DN178418_c0_g1	1.95	1.12	0.00	0.00	0.00	0.00	1.10	0.00	2.74	0.00	0.00	0.00	0.00	0.00	0.00	0.00	1.10	0.00	1.07	1.00	2.07	0.00	0.00	0.00	0.00	0.00	0.00	0.00	0.00	0.00
TRINITY_DN178418_c1_g1	0.00	0.00	0.00	0.00	11.67	0.00	8.65	0.00	13.20	0.00	0.00	0.00	0.00	0.00	0.00	12.45	8.36	6.07	0.00	6.94	8.26	0.00	0.00	0.00	0.00	0.00	0.00	0.00	0.00	0.00
TRINITY_DN178418_c2_g1	6.88	4.01	0.00	0.00	0.00	1.12	0.00	1.98	24.48	0.00	0.00	1.84	0.00	0.00	0.00	1.60	2.63	0.00	2.56	0.00	0.00	0.00	0.00	0.00	0.00	0.00	9.43	1.58	0.00	1.85
TRINITY_DN178418_c2_g2	4.35	0.00	0.00	0.00	0.00	0.00	0.00	4.52	0.00	0.00	4.66	0.00	4.68	0.00	0.00	3.18	0.00	0.00	0.00	0.00	3.99	0.00	0.00	0.00	4.53	0.00	0.00	0.00	0.00	0.00
TRINITY_DN178418_c2_g3	0.00	0.00	0.00	0.00	0.00	0.00	0.00	0.00	0.00	0.00	0.00	0.00	3.60	0.00	0.00	6.73	0.00	0.00	0.00	0.00	0.00	0.00	4.03	0.00	0.00	0.00	0.00	0.00	0.00	0.00
TRINITY_DN178418_c2_g4	0.00	0.00	0.00	0.00	0.00	0.00	0.00	0.00	5.94	0.00	0.00	0.00	0.00	0.00	0.00	0.00	0.00	0.00	0.00	0.00	0.00	0.00	0.00	0.00	0.00	0.00	0.00	0.00	0.00	0.00
TRINITY_DN178418_c2_g5	10.56	0.00	0.00	0.00	0.00	41.15	0.00	0.00	0.00	0.00	0.00	0.00	0.00	0.00	0.00	0.00	0.00	20.33	0.00	0.00	0.00	0.00	0.00	0.00	0.00	0.00	0.00	0.00	0.00	0.00
TRINITY_DN178418_c3_g1	0.73	0.00	0.00	0.71	3.13	2.73	7.35	8.35	38.17	12.90	7.25	9.00	4.57	15.47	1.52	14.20	25.02	0.00	0.00	2.09	0.00	2.95	1.22	1.44	1.54	2.70	4.73	3.81	17.09	2.36
TRINITY_DN178418_c3_g2	15.63	0.00	0.00	3.10	0.00	0.00	0.00	0.00	6.51	3.99	9.11	0.00	0.00	0.00	0.00	0.00	0.00	0.00	4.15	0.00	7.81	4.10	0.00	0.00	0.00	0.00	4.43	0.00	8.59	0.00
TRINITY_DN178418_c3_g3	2.76	0.00	0.00	0.90	0.86	0.90	0.00	1.07	2.59	0.00	0.00	0.00	6.80	8.60	4.05	14.79	18.42	9.88	2.01	0.00	0.00	3.97	0.00	0.00	1.05	0.00	0.00	0.00	0.00	3.07
TRINITY_DN178418_c3_g4	0.00	0.00	0.00	0.00	8.14	0.00	0.00	0.00	8.99	0.00	0.00	11.56	0.00	0.00	0.00	0.00	0.00	0.00	0.00	0.00	0.00	0.00	0.00	0.00	0.00	0.00	0.00	0.00	0.00	0.00
TRINITY_DN178419_c0_g1	0.00	2.21	0.00	0.00	0.00	0.00	0.71	1.84	0.30	0.00	0.37	2.45	0.35	0.00	0.00	0.67	0.00	0.98	1.03	1.00	0.34	0.34	1.01	0.00	0.72	2.20	0.73	1.30	0.31	1.08
TRINITY_DN178419_c1_g1	0.00	0.00	0.00	0.00	0.00	0.00	3.58	0.00	0.00	0.00	0.00	0.69	0.00	0.00	0.00	0.00	0.00	0.00	14.06	1.31	0.00	13.77	24.30	0.00	0.00	0.00	0.00	0.00	0.00	0.00
TRINITY_DN178419_c1_g2	0.00	0.00	0.00	0.00	0.00	0.00	0.00	1.39	0.00	0.00	3.67	6.22	0.00	0.00	0.00	0.00	0.00	1.72	0.00	0.00	0.00	0.00	0.00	0.00	0.00	2.19	2.75	0.00	0.00	0.00
TRINITY_DN178419_c1_g3	0.00	6.57	0.00	2.52	0.00	2.50	0.00	0.00	15.70	0.00	0.00	3.16	0.00	0.00	0.00	0.00	0.00	0.00	0.00	0.00	0.00	0.00	0.00	0.00	0.00	0.00	0.00	0.00	0.00	0.00
TRINITY_DN178419_c1_g4	1.23	0.00	0.45	2.00	1.15	2.00	1.32	5.90	0.37	2.89	2.25	5.59	2.58	0.42	0.00	2.06	0.00	1.20	1.28	1.64	0.00	0.42	0.83	0.00	3.57	2.26	0.90	0.00	0.76	0.89
TRINITY_DN178419_c2_g1	0.00	0.00	0.00	1.89	0.90	0.94	1.09	2.25	0.90	7.13	3.37	7.39	1.02	2.00	2.12	0.97	1.09	1.88	0.00	0.00	0.00	2.09	0.00	0.98	0.00	0.00	1.11	1.89	0.00	1.07
TRINITY_DN178419_c3_g1	0.00	0.00	0.00	0.00	0.00	0.00	0.00	13.02	0.00	0.00	0.00	0.00	0.00	0.00	0.00	0.00	0.00	0.00	0.00	20.58	0.00	0.00	0.00	0.00	0.00	0.00	0.00	0.00	0.00	0.00
TRINITY_DN178420_c1_g1	0.00	0.00	0.00	6.80	0.00	0.00	5.41	0.00	7.05	0.00	0.00	0.00	0.00	0.00	0.00	0.00	0.00	7.56	5.33	0.00	0.00	0.00	0.00	0.00	0.00	0.00	0.00	0.00	0.00	0.00
TRINITY_DN178420_c2_g1	0.00	13.88	0.00	0.00	3.21	0.00	4.72	4.93	0.00	0.00	0.00	0.00	0.00	0.00	0.00	0.00	0.00	3.34	0.00	0.00	0.00	0.00	0.00	0.00	0.00	0.00	0.00	0.00	0.00	0.00
TRINITY_DN178420_c3_g1	0.00	0.00	0.00	0.00	0.00	0.00	0.00	0.00	0.00	0.00	0.00	0.00	0.00	0.00	0.00	0.00	0.00	6.12	0.00	0.00	0.00	0.00	0.00	0.00	9.32	0.00	0.00	0.00	0.00	0.00
TRINITY_DN178420_c4_g1	0.00	10.98	2.79	0.00	4.59	0.00	3.21	0.00	0.00	2.99	0.00	0.00	0.00	0.00	0.00	2.46	7.45	11.92	0.00	5.35	0.00	0.00	0.00	0.00	0.00	11.93	0.00	0.00	0.00	5.98
TRINITY_DN178420_c4_g2	0.00	2.63	0.00	0.00	0.00	0.00	0.00	2.75	0.00	0.00	2.80	0.00	0.00	0.00	0.00	0.00	0.00	0.00	0.00	0.00	0.00	0.00	0.00	0.00	0.00	0.00	5.47	0.00	0.00	0.00
TRINITY_DN178420_c4_g3	0.00	0.00	0.00	1.32	1.26	0.00	0.00	0.00	2.58	1.47	0.00	0.00	0.00	0.00	0.00	1.35	0.00	3.92	0.00	0.00	0.00	0.00	0.00	0.00	0.00	0.00	0.00	0.00	0.00	0.00
TRINITY_DN178420_c5_g1	0.00	22.58	0.00	0.00	22.28	0.00	0.00	0.00	0.00	6.87	7.93	6.89	0.00	0.00	0.00	10.26	0.00	7.75	0.00	0.00	0.00	0.00	0.00	0.00	0.00	0.00	0.00	0.00	0.00	0.00
TRINITY_DN178420_c5_g2	0.00	1.77	0.85	9.17	0.00	0.76	0.00	0.89	0.00	0.00	0.00	11.89	0.00	1.61	0.00	1.56	0.00	16.48	0.00	0.00	0.00	0.83	1.61	0.00	1.75	0.88	1.77	0.76	5.02	0.00
TRINITY_DN178420_c5_g3	0.00	16.65	0.00	2.01	0.00	1.01	1.17	0.00	0.00	0.00	2.16	0.00	23.88	2.14	0.00	11.36	1.17	8.95	0.00	0.00	0.00	0.00	0.00	0.00	0.00	0.00	0.00	0.00	0.95	0.00
TRINITY_DN178420_c5_g4	0.00	8.82	0.00	0.00	0.00	3.97	0.00	0.00	0.00	0.00	0.00	0.00	0.00	4.89	0.00	0.00	0.00	2.25	0.00	0.00	0.00	0.00	0.00	0.00	0.00	0.00	0.00	0.00	0.00	0.00
TRINITY_DN178420_c5_g5	0.00	0.87	0.00	0.00	0.00	0.00	0.78	0.80	0.00	0.73	0.00	0.00	2.96	0.00	0.00	0.71	0.00	0.00	3.01	2.85	0.73	2.23	2.17	0.00	0.00	2.38	2.38	3.44	2.59	0.77
TRINITY_DN178420_c5_g6	0.00	0.00	0.00	5.52	5.11	0.00	0.00	0.00	0.00	0.00	0.00	14.70	0.00	0.00	0.00	0.00	7.33	5.31	0.00	0.00	0.00	0.00	0.00	0.00	0.00	0.00	0.00	0.00	0.00	0.00
TRINITY_DN178420_c5_g7	0.00	0.00	0.00	0.00	0.00	3.69	0.00	0.00	7.95	0.00	0.00	4.92	4.04	0.00	0.00	0.00	0.00	0.00	0.00	0.00	0.00	0.00	0.00	0.00	0.00	0.00	0.00	0.00	0.00	0.00
TRINITY_DN178420_c5_g8	0.00	0.00	0.00	8.26	0.00	0.00	0.00	0.00	0.00	0.00	0.00	0.00	26.54	0.00	0.00	0.00	0.00	0.00	0.00	0.00	0.00	0.00	0.00	0.00	0.00	0.00	0.00	0.00	0.00	0.00
TRINITY_DN178420_c6_g1	0.00	0.00	9.49	2.74	0.00	8.12	0.00	0.00	0.00	0.00	0.00	0.00	0.00	0.00	0.00	0.00	0.00	8.06	0.00	0.00	0.00	0.00	0.00	0.00	3.83	0.00	0.00	0.00	0.00	0.00
TRINITY_DN178420_c7_g1	0.00	3.21	0.00	0.00	0.00	0.00	0.00	5.58	2.13	0.00	0.00	0.00	0.00	0.00	0.00	0.00	0.00	6.20	0.00	0.00	0.00	5.18	0.00	0.00	0.00	0.00	2.77	0.00	0.00	0.00
TRINITY_DN178420_c8_g1	3.16	0.00	0.00	0.00	0.00	0.00	0.00	0.00	0.00	0.00	0.00	0.00	0.00	0.00	10.64	0.00	0.00	0.00	0.00	0.00	0.00	0.00	0.00	0.00	0.00	0.00	0.00	0.00	0.00	0.00
TRINITY_DN178420_c9_g1	0.00	0.00	0.00	17.21	0.00	0.00	0.00	0.00	0.00	0.00	0.00	0.00	0.00	18.11	0.00	0.00	0.00	0.00	0.00	0.00	0.00	0.00	0.00	0.00	0.00	0.00	0.00	0.00	0.00	0.00
TRINITY_DN178421_c0_g1	0.00	0.00	0.00	0.00	0.00	0.00	0.00	0.00	0.00	0.00	0.00	0.00	6.67	0.00	0.00	0.00	0.00	0.00	8.44	0.00	0.00	0.00	0.00	0.00	0.00	0.00	0.00	0.00	0.00	0.00
TRINITY_DN178421_c0_g2	0.00	3.28	0.00	0.00	0.00	0.00	0.00	0.00	10.01	0.00	0.00	0.00	0.00	0.00	0.00	0.00	0.00	19.20	0.00	0.00	0.00	0.00	0.00	0.00	0.00	0.00	0.00	0.00	0.00	0.00
TRINITY_DN178421_c1_g1	6.06	0.00	0.00	0.00	11.28	0.00	0.00	0.00	0.00	0.00	0.00	0.00	0.00	0.00	0.00	0.00	8.08	17.59	0.00	0.00	0.00	0.00	0.00	0.00	0.00	0.00	0.00	0.00	0.00	0.00
TRINITY_DN178421_c1_g2	0.00	5.36	0.00	7.83	0.00	0.00	0.00	0.00	0.00	0.00	0.00	0.00	0.00	0.00	0.00	3.92	0.00	3.81	0.00	0.00	0.00	0.00	0.00	0.00	0.00	0.00	0.00	0.00	0.00	0.00
TRINITY_DN178421_c1_g3	0.00	3.40	0.00	0.00	0.00	0.00	0.00	0.00	0.00	0.00	0.00	1.62	0.00	4.47	0.00	1.43	0.00	0.00	1.65	0.00	0.00	0.00	0.00	0.00	0.00	0.00	3.46	0.00	2.63	0.00
TRINITY_DN178421_c2_g1	3.38	0.97	0.93	0.83	1.58	0.83	5.67	0.00	39.81	3.54	5.85	5.51	0.00	0.88	7.44	0.00	10.45	6.60	1.84	0.00	0.00	0.75	1.46	1.70	0.00	0.00	0.80	1.39	0.00	2.81
TRINITY_DN178421_c3_g1	0.00	0.00	0.00	0.00	6.62	0.00	0.00	0.00	7.43	0.00	0.00	0.00	0.00	0.00	0.00	0.00	0.00	0.00	0.00	0.00	0.00	0.00	0.00	0.00	0.00	0.00	0.00	0.00	13.10	9.32
TRINITY_DN178421_c3_g2	33.77	15.33	28.66	27.48	27.92	20.55	7.37	16.85	10.12	18.11	15.13	15.95	0.00	0.00	5.84	9.39	4.81	1.89	0.00	0.00	0.00	1.29	1.01	0.00	0.00	0.00	0.00	0.95	0.00	1.08
TRINITY_DN178421_c3_g3	0.00	0.00	0.00	0.00	0.00	0.00	0.00	0.00	0.00	0.00	0.00	0.00	0.00	0.00	0.00	0.00	11.81	0.00	0.00	0.00	0.00	0.00	0.00	0.00	0.00	0.00	0.00	0.00	0.00	0.00
TRINITY_DN178421_c3_g4	0.83	2.46	1.20	2.68	0.52	3.22	1.79	2.37	21.34	2.80	4.37	10.62	0.58	0.00	2.11	1.66	4.24	2.68	3.80	1.11	0.00	2.84	6.41	1.62	2.82	1.56	1.12	0.81	2.12	1.20
TRINITY_DN178421_c4_g1	0.00	0.00	0.00	0.00	0.00	0.00	0.00	0.00	18.33	0.00	0.00	0.00	0.00	0.00	0.00	0.00	0.00	0.00	11.76	0.00	0.00	0.00	0.00	0.00	0.00	0.00	0.00	0.00	0.00	0.00
TRINITY_DN178422_c10_g1	8.71	0.00	0.00	0.00	0.00	0.00	0.00	0.00	0.00	0.00	0.00	0.00	0.00	0.00	29.86	0.00	0.00	0.00	0.00	0.00	0.00	0.00	0.00	0.00	0.00	0.00	0.00	0.00	0.00	0.00
TRINITY_DN178422_c12_g1	479.84	112.14	345.17	101.28	249.55	179.72	330.68	425.57	214.16	326.13	343.88	418.79	8.82	0.82	9.20	11.17	4.43	0.77	0.00	0.00	0.00	0.00	0.00	0.00	163.72	251.58	327.36	131.67	136.15	120.83
TRINITY_DN178422_c13_g1	0.00	0.00	0.00	0.00	0.00	0.00	0.00	0.00	0.00	0.00	0.00	0.00	0.00	46.74	0.00	0.00	0.00	0.00	0.00	0.00	0.00	0.00	0.00	0.00	0.00	0.00	0.00	0.00	0.00	0.00
TRINITY_DN178422_c14_g1	0.00	0.00	0.00	0.00	0.00	3.20	0.00	0.00	3.42	8.42	0.00	0.00	0.00	0.00	0.00	0.00	0.00	0.00	0.00	0.00	0.00	0.00	3.90	0.00	0.00	0.00	0.00	0.00	0.00	0.00
TRINITY_DN178422_c6_g1	0.00	0.00	0.00	0.00	0.00	0.00	1.08	0.00	0.00	0.00	0.00	3.21	3.03	0.00	0.00	0.00	0.00	0.00	2.11	1.96	0.00	0.00	0.00	0.00	0.00	1.10	0.00	0.00	0.00	0.00
TRINITY_DN178423_c0_g1	4.94	15.90	2.45	21.25	0.00	8.81	0.00	15.33	35.58	21.10	3.93	4.25	0.00	17.57	1.39	6.33	0.00	0.00	0.00	2.62	0.00	12.61	0.00	0.00	0.00	24.99	3.82	59.22	2.54	4.30
TRINITY_DN178423_c0_g2	0.00	11.07	9.42	0.00	7.28	11.70	0.00	0.00	0.00	0.00	0.00	0.00	0.00	0.00	0.00	7.77	0.00	0.00	0.00	0.00	0.00	0.00	0.00	0.00	0.00	0.00	0.00	0.00	0.00	0.00
TRINITY_DN178423_c0_g3	0.00	0.00	0.00	0.00	0.00	0.00	0.00	0.00	10.96	0.00	0.00	0.00	0.00	0.00	0.00	10.82	0.00	0.00	0.00	0.00	0.00	0.00	0.00	0.00	0.00	0.00	0.00	0.00	0.00	14.09
TRINITY_DN178424_c0_g1	0.00	0.00	0.81	0.00	0.00	0.00	4.12	2.55	6.20	12.35	1.70	6.41	0.00	0.00	0.00	0.00	0.00	0.00	3.99	4.53	5.73	6.79	1.65	3.38	13.97	6.00	11.43	12.27	3.43	9.02
TRINITY_DN178424_c0_g2	0.00	0.00	0.00	0.00	0.00	0.00	0.00	0.00	0.00	0.00	61.21	0.00	0.00	0.00	0.00	0.00	0.00	0.00	0.00	0.00	0.00	0.00	13.07	0.00	0.00	0.00	0.00	0.00	21.29	0.00
TRINITY_DN178424_c0_g3	0.00	0.00	0.00	0.00	0.00	0.00	1.34	0.00	5.49	1.25	0.00	5.15	0.00	0.00	0.00	0.00	0.00	0.00	12.98	14.35	11.26	3.83	0.00	1.19	0.00	0.00	0.00	0.00	0.00	1.31
TRINITY_DN178424_c0_g4	9.58	13.61	13.69	13.67	28.97	4.67	22.19	92.86	13.58	11.08	42.07	15.97	0.00	0.00	0.00	0.00	0.00	0.00	7.75	7.30	4.18	16.99	4.12	2.39	0.00	0.00	0.00	0.00	0.00	0.00
TRINITY_DN178424_c1_g1	0.00	0.00	0.00	0.00	0.00	0.00	0.00	0.00	0.00	0.00	0.00	0.00	0.00	0.00	0.00	0.00	0.00	0.00	0.00	0.00	0.00	0.00	0.00	0.00	0.00	0.00	0.00	0.00	0.00	0.00
TRINITY_DN178425_c1_g1	0.00	4.18	0.00	0.00	0.00	0.00	0.00	0.00	0.00	0.00	2.12	0.00	107.23	12.46	5.03	24.71	18.41	42.16	0.00	0.00	0.00	0.00	0.00	0.00	0.00	0.00	0.00	0.00	0.00	0.00
TRINITY_DN178425_c1_g2	0.00	0.00	0.00	0.00	0.00	0.00	0.00	0.00	0.00	0.00	0.00	6.78	0.00	16.27	0.00	0.00	0.00	4.92	0.00	0.00	6.64	13.86	0.00	0.00	7.57	7.81	7.89	0.00	0.00	0.00
TRINITY_DN178425_c1_g3	0.00	0.00	0.00	0.00	0.00	0.00	0.00	0.00	0.00	0.00	0.00	0.00	0.00	0.00	0.00	4.60	0.00	0.00	0.00	0.00	0.00	0.00	0.00	0.00	0.00	0.00	0.00	0.00	0.00	0.00
TRINITY_DN178425_c1_g4	0.00	0.00	0.00	0.00	0.00	0.00	0.00	0.00	0.00	0.00	0.00	0.00	40.49	0.00	0.00	30.96	5.92	2.31	0.00	0.00	0.00	0.00	0.00	0.00	0.00	0.00	0.00	0.00	8.75	0.00
TRINITY_DN178426_c0_g1	0.00	26.79	0.00	0.00	0.00	0.00	0.00	0.00	21.05	0.00	0.00	0.00	11.31	0.00	0.00	4.83	0.00	0.00	13.36	0.00	0.00	0.00	0.00	0.00	0.00	0.00	0.00	0.00	0.00	0.00
TRINITY_DN178426_c10_g1	0.00	8.62	0.00	4.98	0.00	0.00	0.00	0.00	0.00	0.00	0.00	0.00	0.00	0.00	0.00	9.89	0.00	13.53	0.00	0.00	0.00	0.00	0.00	9.22	0.00	0.00	0.00	0.00	0.00	18.30
TRINITY_DN178426_c10_g2	0.00	0.00	0.00	0.00	1.91	11.98	0.00	0.00	0.00	0.00	2.70	4.88	0.00	0.00	0.00	2.04	0.00	7.94	0.00	0.00	2.38	0.00	2.29	2.27	0.00	0.00	0.00	0.00	0.00	2.43
TRINITY_DN178426_c11_g1	9.35	9.50	0.77	13.62	14.87	12.24	1.58	3.27	12.55	1.47	0.00	4.52	6.96	0.00	2.20	3.01	2.34	3.30	3.00	0.00	0.00	0.00	1.44	0.00	0.00	0.00	3.23	0.00	2.58	1.53
TRINITY_DN178426_c12_g1	0.00	7.22	0.00	0.00	0.00	0.00	0.00	0.00	0.00	0.00	0.00	0.00	0.00	16.51	0.00	5.13	0.00	0.00	0.00	0.00	0.00	0.00	0.00	0.00	0.00	0.00	0.00	0.00	0.00	0.00
TRINITY_DN178426_c13_g1	0.00	15.81	0.00	11.31	0.00	0.00	0.00	0.00	0.00	0.00	0.00	0.00	0.00	0.00	0.00	0.00	0.00	10.88	0.00	6.27	0.00	0.00	6.86	0.00	0.00	0.00	8.85	0.00	0.00	0.00
TRINITY_DN178426_c14_g1	0.00	0.00	0.00	0.00	0.00	0.00	0.00	0.00	0.00	0.00	0.00	0.00	0.00	0.00	0.00	0.00	0.00	13.78	0.00	0.00	0.00	0.00	0.00	0.00	0.00	0.00	0.00	0.00	19.66	0.00
TRINITY_DN178426_c16_g1	0.00	0.00	0.00	0.00	0.00	9.10	0.00	0.00	0.00	0.00	0.00	0.00	0.00	0.00	0.00	0.00	0.00	17.96	0.00	0.00	0.00	0.00	0.00	0.00	0.00	0.00	0.00	0.00	0.00	12.01
TRINITY_DN178426_c17_g1	0.00	0.00	7.70	0.00	0.00	0.00	0.00	0.00	0.00	0.00	0.00	0.00	0.00	0.00	0.00	0.00	0.00	9.70	0.00	0.00	0.00	0.00	0.00	0.00	0.00	0.00	0.00	0.00	0.00	0.00
TRINITY_DN178426_c18_g1	0.00	0.00	0.00	0.00	0.00	0.00	0.00	0.00	0.00	0.00	0.00	0.00	14.59	0.00	0.00	0.00	0.00	0.00	0.00	0.00	0.00	0.00	0.00	0.00	0.00	0.00	0.00	0.00	0.00	0.00
TRINITY_DN178426_c19_g1	0.00	0.00	0.00	0.00	0.00	10.65	0.00	0.00	0.00	0.00	0.00	0.00	0.00	0.00	0.00	0.00	0.00	0.00	13.74	0.00	0.00	0.00	0.00	0.00	0.00	0.00	0.00	0.00	0.00	0.00
TRINITY_DN178426_c1_g1	0.00	12.98	0.00	9.37	0.00	9.10	0.00	0.00	0.00	0.00	0.00	0.00	0.00	0.00	0.00	0.00	0.00	26.94	0.00	0.00	0.00	0.00	0.00	0.00	0.00	0.00	0.00	0.00	0.00	0.00
TRINITY_DN178426_c20_g1	0.00	0.00	0.00	0.00	0.00	0.00	0.00	9.88	0.00	0.00	0.00	0.00	7.64	0.00	0.00	0.00	0.00	0.00	0.00	0.00	0.00	0.00	0.00	0.00	0.00	0.00	0.00	0.00	0.00	0.00
TRINITY_DN178426_c21_g1	0.00	0.00	0.00	0.00	0.00	0.00	11.95	0.00	0.00	0.00	0.00	0.00	0.00	0.00	0.00	0.00	0.00	0.00	0.00	0.00	0.00	0.00	0.00	0.00	0.00	0.00	0.00	0.00	0.00	0.00
TRINITY_DN178426_c2_g1	0.00	15.16	0.00	11.08	0.00	0.00	0.00	28.65	0.00	0.00	0.00	0.00	11.83	0.00	0.00	0.00	0.00	0.00	0.00	0.00	0.00	0.00	0.00	0.00	0.00	0.00	0.00	0.00	0.00	0.00
TRINITY_DN178426_c2_g2	0.00	2.58	0.00	2.04	1.93	0.00	0.00	0.00	4.14	0.00	2.75	8.46	0.00	0.00	0.00	0.00	0.00	4.02	0.00	0.00	0.00	0.00	6.98	0.00	0.00	0.00	0.00	0.00	0.00	0.00
TRINITY_DN178426_c3_g1	0.00	0.00	3.22	0.00	0.00	0.00	0.00	0.00	2.91	0.00	0.00	0.00	0.00	0.00	0.00	2.81	0.00	0.00	0.00	0.00	0.00	3.63	0.00	0.00	0.00	0.00	0.00	0.00	0.00	6.99
TRINITY_DN178426_c4_g1	0.00	0.00	0.00	0.00	0.00	0.00	0.00	0.00	0.00	0.00	0.00	0.00	0.00	10.53	11.36	9.77	0.00	0.00	0.00	0.00	0.00	0.00	0.00	0.00	0.00	0.00	0.00	0.00	0.00	0.00
TRINITY_DN178426_c4_g2	0.00	0.00	0.00	10.35	11.28	0.00	0.00	0.00	0.00	0.00	0.00	0.00	0.00	0.00	6.90	0.00	0.00	5.86	0.00	0.00	0.00	0.00	0.00	0.00	0.00	9.58	16.35	0.00	0.00	0.00
TRINITY_DN178426_c6_g1	0.00	0.00	0.00	0.77	1.48	0.77	0.00	0.77	7.36	1.40	0.00	2.18	1.43	0.82	0.00	2.21	0.89	0.77	0.00	1.37	0.00	1.69	0.74	2.38	0.00	1.80	1.80	0.78	0.00	0.00
TRINITY_DN178426_c7_g1	0.00	7.51	0.00	0.00	0.00	0.00	0.00	0.00	5.94	0.00	0.00	0.00	0.00	0.00	3.22	0.00	3.66	2.78	0.00	0.00	0.00	0.00	0.00	0.00	0.00	0.00	0.00	0.00	0.00	0.00
TRINITY_DN178426_c8_g1	0.00	0.00	0.00	0.00	0.00	3.25	0.00	0.00	13.91	12.85	4.89	4.27	10.63	0.00	0.00	9.94	4.30	6.43	0.00	0.00	0.00	8.79	3.96	0.00	0.00	0.00	0.00	0.00	0.00	12.59
TRINITY_DN178426_c8_g2	0.00	0.00	0.00	0.00	5.64	29.74	0.00	0.00	0.00	0.00	0.00	8.13	14.10	0.00	0.00	33.45	0.00	6.54	0.00	0.00	0.00	16.38	0.00	7.96	0.00	0.00	0.00	0.00	0.00	0.00
TRINITY_DN178426_c9_g1	0.00	7.58	0.00	5.43	5.03	5.30	0.00	0.00	0.00	0.00	0.00	0.00	5.83	0.00	0.00	5.37	7.21	5.23	0.00	0.00	0.00	0.00	0.00	0.00	0.00	8.40	8.46	0.00	0.00	0.00
TRINITY_DN178426_c9_g2	3.19	0.00	0.00	9.48	2.97	0.00	0.00	4.52	3.33	4.08	0.00	0.00	6.80	0.00	3.58	3.18	4.11	3.09	0.00	0.00	0.00	0.00	0.00	0.00	0.00	0.00	0.00	0.00	0.00	0.00
TRINITY_DN178427_c0_g1	0.00	0.00	0.00	0.00	0.00	0.00	1.50	0.00	0.00	0.00	1.58	1.50	0.00	0.00	0.00	0.00	0.00	0.00	2.90	0.71	0.00	3.68	2.15	0.00	4.55	3.13	1.55	0.00	1.29	0.77
TRINITY_DN178427_c1_g1	0.00	0.00	0.00	0.00	0.00	0.00	3.09	3.20	4.84	5.76	3.27	20.40	0.00	0.00	0.00	0.00	0.00	0.00	3.02	12.93	11.42	20.78	30.04	40.86	31.87	40.33	34.97	14.30	0.00	8.67
TRINITY_DN178427_c1_g2	6.00	0.00	0.00	0.00	1.41	0.00	5.82	11.15	4.17	17.91	22.25	59.92	4.74	0.00	0.00	0.75	0.00	0.00	81.63	25.10	15.79	89.87	61.80	56.02	125.65	88.66	62.92	22.76	9.54	21.49
TRINITY_DN178428_c0_g1	0.00	5.96	0.00	0.00	0.00	0.00	0.00	0.00	0.00	0.00	6.60	0.00	0.00	0.00	0.00	4.30	0.00	0.00	0.00	0.00	0.00	0.00	0.00	0.00	0.00	0.00	0.00	0.00	0.00	0.00
TRINITY_DN178428_c10_g1	0.00	0.00	0.00	0.00	0.00	0.00	8.65	0.00	0.00	0.00	0.00	0.00	0.00	0.00	0.00	0.00	0.00	0.00	0.00	0.00	0.00	0.00	0.00	0.00	0.00	0.00	0.00	0.00	0.00	0.00
TRINITY_DN178428_c10_g2	0.00	0.00	0.00	0.00	10.75	0.00	0.00	0.00	0.00	0.00	0.00	0.00	0.00	0.00	0.00	0.00	0.00	0.00	0.00	0.00	0.00	0.00	0.00	0.00	0.00	0.00	0.00	0.00	0.00	0.00
TRINITY_DN178428_c10_g3	19.15	0.00	0.00	6.44	0.00	0.00	0.00	0.00	0.00	0.00	0.00	0.00	0.00	0.00	7.27	5.06	0.00	4.92	7.00	0.00	0.00	0.00	0.00	6.59	0.00	0.00	0.00	0.00	0.00	8.36
TRINITY_DN178428_c10_g4	0.00	2.21	0.00	0.00	2.63	2.76	7.52	0.00	0.00	0.00	0.00	0.00	6.00	2.98	3.16	1.79	0.00	8.42	7.37	0.00	3.47	0.00	0.00	0.00	4.38	0.00	0.00	0.00	2.58	2.04
TRINITY_DN178428_c10_g5	0.00	24.41	0.00	6.68	0.00	10.86	0.00	0.00	0.00	0.00	0.00	7.41	68.66	41.50	44.73	23.80	44.32	32.38	0.00	6.17	0.00	0.00	0.00	0.00	0.00	0.00	0.00	5.71	0.00	0.00
TRINITY_DN178428_c10_g6	0.00	9.18	0.00	0.00	0.00	19.13	0.00	0.00	0.00	0.00	19.73	8.71	0.00	0.00	0.00	0.00	0.00	0.00	0.00	0.00	0.00	8.72	15.78	0.00	0.00	0.00	0.00	0.00	0.00	0.00
TRINITY_DN178428_c11_g1	0.00	4.43	0.00	0.00	0.00	0.00	0.00	0.00	0.00	0.00	0.00	0.00	0.00	0.00	0.00	9.94	0.00	0.00	0.00	0.00	0.00	0.00	0.00	0.00	0.00	0.00	0.00	0.00	0.00	0.00
TRINITY_DN178428_c1_g1	3.22	4.28	0.00	3.19	9.01	0.00	0.00	0.00	0.00	0.00	0.00	0.00	0.00	0.00	0.00	0.00	0.00	3.12	0.00	0.00	0.00	0.00	0.00	0.00	0.00	0.00	0.00	0.00	0.00	0.00
TRINITY_DN178428_c4_g1	0.00	7.95	0.00	2.43	0.00	0.00	4.89	0.00	0.00	4.64	0.00	0.00	0.00	0.00	0.00	3.55	0.00	0.00	6.30	7.94	0.00	0.00	0.00	0.00	0.00	0.00	0.00	0.00	0.00	0.00
TRINITY_DN178428_c5_g1	0.00	6.49	0.00	1.74	1.66	0.00	0.00	0.00	0.00	0.00	0.00	4.14	0.00	0.00	0.00	0.00	0.00	1.72	0.00	0.00	0.00	6.25	0.00	0.00	0.00	0.00	0.00	0.00	0.00	2.08
TRINITY_DN178428_c6_g1	0.00	0.00	0.00	4.39	1.40	0.00	1.78	0.00	0.00	0.00	1.85	3.41	0.00	0.00	1.65	5.98	0.00	1.45	0.00	1.56	1.66	1.70	3.23	0.00	1.82	1.80	0.00	1.47	0.00	0.00
TRINITY_DN178428_c7_g1	0.00	0.00	0.00	0.00	0.00	0.00	0.00	0.00	0.00	0.00	0.00	7.99	0.00	0.00	0.00	0.00	0.00	0.00	0.00	0.00	0.00	0.00	7.26	0.00	0.00	0.00	9.43	0.00	0.00	7.80
TRINITY_DN178428_c8_g1	1.31	3.90	0.00	0.00	0.00	0.00	1.85	0.00	0.00	0.00	0.00	2.95	6.93	0.00	0.00	12.48	3.04	1.70	0.00	0.00	0.00	0.00	0.00	0.00	0.00	0.00	0.00	0.00	0.00	0.00
TRINITY_DN178428_c9_g1	0.00	3.48	0.00	0.00	0.00	0.00	0.00	0.00	0.00	0.00	0.00	0.00	5.72	2.84	6.02	5.37	6.79	0.00	3.49	0.00	0.00	0.00	0.00	0.00	0.00	0.00	0.00	0.00	0.00	0.00
TRINITY_DN178428_c9_g2	5.58	7.84	6.60	0.00	2.56	5.47	0.00	0.00	5.90	0.00	0.00	7.47	0.00	0.00	0.00	8.86	0.00	10.80	7.15	0.00	0.00	0.00	0.00	0.00	0.00	7.37	0.00	0.00	10.21	7.30
TRINITY_DN178429_c10_g1	0.00	0.00	0.00	7.78	0.00	3.83	0.00	0.00	0.00	0.00	0.00	5.12	0.00	0.00	0.00	0.00	5.14	0.00	0.00	0.00	0.00	0.00	0.00	0.00	0.00	0.00	0.00	0.00	0.00	0.00
TRINITY_DN178429_c11_g1	0.00	16.51	0.00	11.79	0.00	0.00	0.00	0.00	0.00	0.00	0.00	7.85	0.00	0.00	0.00	5.82	15.64	11.34	8.05	0.00	0.00	0.00	0.00	0.00	8.69	0.00	0.00	0.00	0.00	0.00
TRINITY_DN178429_c12_g1	0.00	2.23	0.00	3.78	6.33	7.99	1.09	3.38	16.32	7.16	7.90	8.47	13.24	1.11	7.44	6.79	17.51	16.68	5.31	0.00	3.08	2.09	3.03	0.98	1.11	4.45	2.24	0.00	0.00	7.55
TRINITY_DN178429_c12_g2	0.00	0.00	0.00	1.66	1.58	3.30	2.06	2.12	3.31	1.91	2.14	0.00	0.00	0.00	0.00	0.00	0.00	6.57	2.00	0.00	0.00	0.00	0.00	0.00	2.10	0.00	0.00	0.00	0.00	0.00
TRINITY_DN178429_c13_g1	0.00	7.47	3.27	2.92	5.33	8.31	3.82	3.98	8.61	10.34	0.00	17.65	10.14	0.00	0.00	10.76	14.55	8.09	3.74	0.00	0.00	7.26	0.00	0.00	0.00	0.00	3.84	0.00	0.00	6.88
TRINITY_DN178429_c13_g2	0.00	0.00	0.00	0.00	0.00	0.00	0.00	0.00	0.00	0.00	0.00	0.00	0.00	0.00	0.00	0.00	10.99	0.00	0.00	0.00	0.00	0.00	0.00	0.00	0.00	0.00	0.00	0.00	0.00	0.00
TRINITY_DN178429_c13_g3	0.00	2.93	0.00	13.68	4.32	2.26	5.97	0.00	2.34	8.34	3.15	14.07	0.00	0.00	0.00	2.31	0.00	11.23	2.92	0.00	0.00	2.86	0.00	0.00	0.00	0.00	0.00	0.00	0.00	0.00
TRINITY_DN178429_c1_g1	0.00	0.00	0.00	0.00	0.00	0.00	0.00	0.00	0.00	19.39	0.00	0.00	0.00	7.96	0.00	0.00	0.00	0.00	0.00	0.00	0.00	0.00	0.00	0.00	0.00	0.00	0.00	0.00	0.00	0.00
TRINITY_DN178429_c4_g1	0.00	0.00	0.00	6.67	0.00	0.00	0.00	0.00	27.74	8.69	0.00	0.00	11.93	0.00	0.00	13.12	0.00	0.00	0.00	0.00	0.00	0.00	0.00	0.00	0.00	0.00	0.00	0.00	0.00	8.66
TRINITY_DN178429_c4_g2	0.00	0.00	0.00	2.39	0.00	0.00	0.00	0.00	0.00	0.00	3.34	5.93	6.00	2.55	0.00	4.84	0.00	0.00	0.00	0.00	0.00	0.00	0.00	0.00	0.00	0.00	0.00	0.00	0.00	0.00
TRINITY_DN178429_c6_g1	0.00	0.00	0.00	0.00	0.00	9.00	0.00	0.00	0.00	0.00	0.00	12.01	0.00	0.00	0.00	0.00	0.00	17.77	0.00	0.00	0.00	0.00	10.87	0.00	0.00	0.00	0.00	0.00	0.00	0.00
TRINITY_DN178429_c7_g1	0.00	0.00	0.00	0.00	0.00	0.00	0.00	6.49	0.00	0.00	0.00	0.00	0.00	0.00	0.00	0.00	0.00	0.00	0.00	0.00	0.00	0.00	0.00	0.00	0.00	0.00	0.00	0.00	0.00	5.79
TRINITY_DN178429_c8_g1	0.00	0.00	0.00	0.00	3.92	0.00	0.00	0.00	12.19	0.00	4.58	0.00	4.52	0.00	0.00	0.00	5.57	0.00	0.00	0.00	0.00	0.00	0.00	0.00	0.00	0.00	0.00	0.00	0.00	5.44
TRINITY_DN178429_c9_g1	0.00	0.00	0.00	0.00	0.00	0.00	0.00	0.00	0.00	0.00	0.00	14.06	0.00	0.00	0.00	0.00	13.97	10.65	0.00	0.00	0.00	0.00	0.00	0.00	0.00	0.00	0.00	0.00	0.00	0.00
TRINITY_DN178429_c9_g2	0.00	5.93	0.00	2.31	0.00	0.00	0.00	0.00	0.00	0.00	0.00	0.00	0.00	0.00	0.00	2.34	0.00	4.54	2.95	0.00	0.00	0.00	0.00	0.00	0.00	0.00	0.00	0.00	0.00	0.00
TRINITY_DN17842_c0_g1	0.00	0.00	0.00	0.00	5.89	0.00	0.00	0.00	5.08	0.00	0.00	0.00	0.00	0.00	0.00	0.00	8.43	0.00	0.00	0.00	0.00	0.00	0.00	0.00	0.00	0.00	0.00	0.00	0.00	8.29
TRINITY_DN178430_c0_g1	0.00	0.00	0.00	0.00	10.26	0.00	0.00	0.00	0.00	0.00	0.00	0.00	0.00	47.31	0.00	0.00	0.00	10.78	0.00	0.00	0.00	0.00	0.00	0.00	0.00	0.00	0.00	0.00	0.00	0.00
TRINITY_DN178430_c1_g1	0.00	0.00	0.00	0.00	0.00	0.00	0.00	0.00	0.00	0.00	0.00	0.00	0.00	0.00	0.00	0.00	0.00	11.31	0.00	0.00	0.00	0.00	0.00	0.00	0.00	0.00	0.00	0.00	0.00	0.00
TRINITY_DN178430_c4_g1	0.00	0.00	0.00	0.00	0.00	0.00	0.00	0.00	0.00	0.00	0.00	0.00	0.00	0.00	0.00	0.00	0.00	47.51	0.00	0.00	0.00	0.00	0.00	0.00	0.00	0.00	0.00	0.00	0.00	0.00
TRINITY_DN178430_c4_g10	0.00	0.00	0.00	0.00	0.00	0.00	0.00	0.00	0.00	0.00	0.00	0.00	0.00	0.00	13.42	0.00	0.00	0.00	0.00	0.00	0.00	0.00	0.00	0.00	0.00	0.00	0.00	0.00	0.00	0.00
TRINITY_DN178430_c4_g2	25.65	4.47	9.62	5.02	3.02	3.18	0.00	0.00	0.00	7.35	0.00	1.88	0.00	31.46	12.65	1.63	14.77	87.70	0.00	0.00	0.00	7.53	0.00	0.00	4.62	0.00	0.00	3.22	4.49	0.00
TRINITY_DN178430_c4_g3	10.95	10.86	0.00	4.26	21.42	0.00	0.00	21.29	0.00	11.90	4.58	12.02	16.90	0.00	0.00	11.00	0.00	11.53	0.00	3.48	0.00	4.12	0.00	0.00	0.00	0.00	0.00	3.17	0.00	20.09
TRINITY_DN178430_c4_g4	10.97	0.00	0.00	0.00	0.00	5.39	0.00	0.00	0.00	0.00	0.00	0.00	0.00	5.86	0.00	7.71	0.00	31.88	0.00	0.00	0.00	0.00	0.00	0.00	0.00	0.00	0.00	0.00	0.00	0.00
TRINITY_DN178430_c4_g5	0.00	11.07	0.00	0.00	0.00	0.00	0.00	0.00	0.00	0.00	0.00	0.00	0.00	0.00	0.00	0.00	0.00	30.39	0.00	0.00	0.00	0.00	0.00	0.00	0.00	0.00	0.00	0.00	0.00	0.00
TRINITY_DN178430_c4_g6	0.00	0.00	0.00	0.00	0.00	0.00	0.00	0.00	0.00	0.00	0.00	0.00	0.00	0.00	0.00	0.00	0.00	9.60	0.00	0.00	0.00	0.00	12.93	0.00	0.00	17.71	0.00	0.00	0.00	0.00
TRINITY_DN178430_c4_g7	0.00	0.00	10.60	0.00	0.00	0.00	0.00	0.00	0.00	0.00	0.00	0.00	0.00	0.00	0.00	0.00	0.00	17.02	0.00	0.00	0.00	0.00	0.00	0.00	0.00	0.00	0.00	0.00	0.00	0.00
TRINITY_DN178430_c4_g8	0.00	7.64	0.00	5.47	0.00	0.00	0.00	0.00	0.00	0.00	0.00	0.00	0.00	0.00	24.75	0.00	0.00	5.27	0.00	0.00	0.00	0.00	0.00	0.00	0.00	0.00	0.00	0.00	0.00	0.00
TRINITY_DN178430_c4_g9	0.00	32.65	0.00	0.00	0.00	0.00	0.00	0.00	0.00	0.00	0.00	0.00	0.00	0.00	0.00	0.00	0.00	0.00	0.00	0.00	0.00	0.00	0.00	0.00	0.00	0.00	0.00	0.00	0.00	0.00
TRINITY_DN178430_c5_g1	0.00	0.00	0.00	0.00	0.00	0.00	11.26	0.00	0.00	10.78	0.00	11.13	0.00	0.00	0.00	0.00	0.00	8.16	0.00	0.00	0.00	0.00	0.00	0.00	0.00	0.00	0.00	0.00	0.00	21.93
TRINITY_DN178430_c6_g1	0.00	0.00	0.00	0.00	0.00	0.00	0.00	0.00	0.00	0.00	0.00	0.00	0.00	0.00	0.00	0.00	13.15	0.00	0.00	0.00	0.00	0.00	0.00	0.00	0.00	0.00	0.00	0.00	0.00	0.00
TRINITY_DN178430_c7_g1	0.00	11.68	28.76	0.00	0.00	0.00	0.00	0.00	0.00	0.00	0.00	14.95	0.00	0.00	0.00	0.00	0.00	0.00	0.00	0.00	0.00	0.00	0.00	0.00	0.00	0.00	0.00	0.00	0.00	0.00
TRINITY_DN178431_c10_g1	0.00	0.00	0.00	0.00	0.00	0.00	0.00	0.00	0.00	0.00	0.00	0.00	0.00	0.00	0.00	7.93	0.00	0.00	0.00	0.00	0.00	0.00	0.00	0.00	0.00	0.00	0.00	0.00	10.92	0.00
TRINITY_DN178431_c12_g1	9.00	0.00	0.00	0.00	0.00	0.00	0.00	0.00	0.00	0.00	0.00	0.00	0.00	0.00	0.00	0.00	0.00	0.00	0.00	0.00	0.00	0.00	0.00	0.00	0.00	29.05	0.00	0.00	0.00	0.00
TRINITY_DN178431_c13_g1	0.00	0.00	0.00	0.00	0.00	0.00	0.00	0.00	0.00	0.00	0.00	0.00	0.00	23.20	0.00	0.00	0.00	0.00	0.00	0.00	0.00	0.00	0.00	0.00	0.00	0.00	0.00	0.00	0.00	0.00
TRINITY_DN178431_c14_g1	0.00	0.00	0.00	0.00	0.00	0.00	0.00	0.00	0.00	0.00	0.00	0.00	0.00	19.07	0.00	0.00	0.00	0.00	0.00	0.00	0.00	0.00	0.00	0.00	0.00	0.00	0.00	0.00	0.00	0.00
TRINITY_DN178431_c15_g1	0.00	0.00	0.00	0.00	0.00	0.00	0.00	0.00	0.00	0.00	0.00	0.00	0.00	44.09	0.00	0.00	0.00	0.00	0.00	0.00	0.00	0.00	0.00	0.00	0.00	0.00	0.00	22.04	9.74	0.00
TRINITY_DN178431_c1_g1	0.00	0.00	13.09	0.00	0.00	0.00	15.38	0.00	0.00	0.00	0.00	7.41	0.00	0.00	0.00	0.00	0.00	0.00	0.00	0.00	0.00	0.00	0.00	0.00	0.00	0.00	86.88	0.00	0.00	0.00
TRINITY_DN178432_c0_g1	0.00	0.00	0.00	0.00	0.00	0.00	484.58	331.01	0.00	0.00	85.42	1.31	0.00	0.00	0.00	0.00	0.00	0.00	223.24	250.96	123.51	180.14	152.93	18.59	0.00	1.38	0.00	0.00	0.00	0.00
TRINITY_DN178433_c0_g1	14.11	0.00	0.00	7.12	0.00	0.00	9.62	0.00	0.00	9.21	0.00	0.00	0.00	0.00	0.00	0.00	0.00	0.00	0.00	0.00	0.00	0.00	0.00	0.00	0.00	0.00	0.00	0.00	0.00	0.00
TRINITY_DN178433_c1_g1	0.00	0.00	0.00	0.00	0.00	4.77	0.00	0.00	0.00	0.00	0.00	19.43	0.00	0.00	0.00	4.84	0.00	0.00	0.00	0.00	0.00	0.00	0.00	0.00	0.00	0.00	0.00	0.00	0.00	0.00
TRINITY_DN178433_c2_g1	0.00	0.00	0.00	0.00	0.00	1.38	0.00	0.00	0.00	0.00	0.00	0.00	0.00	0.00	0.00	0.00	0.00	1.43	0.00	1.53	0.00	0.00	1.45	0.00	3.41	15.19	6.85	0.00	0.00	1.68
TRINITY_DN178433_c3_g1	0.00	0.81	0.00	0.00	0.00	0.00	2.38	2.45	0.00	0.00	9.79	0.00	0.00	0.00	0.00	0.00	0.00	0.00	0.77	0.00	0.00	1.52	0.00	0.00	0.80	2.43	2.43	0.00	5.37	0.00
TRINITY_DN178433_c3_g2	0.67	1.51	0.00	0.00	0.00	0.65	5.15	0.76	0.00	0.00	0.00	0.00	2.11	0.00	0.00	0.67	0.00	0.00	0.00	1.36	0.00	0.00	0.69	0.00	1.49	2.26	3.77	5.24	1.23	0.00
TRINITY_DN178433_c4_g1	0.00	5.46	10.45	3.01	0.00	2.13	6.87	0.00	8.76	16.12	0.00	6.48	7.49	0.00	0.00	6.06	0.00	0.00	0.00	3.35	0.00	3.96	0.00	2.45	4.28	2.78	0.00	0.00	5.56	3.80
TRINITY_DN178433_c4_g2	0.00	0.00	0.00	0.00	0.00	8.27	0.00	0.00	0.00	0.00	10.56	0.00	0.00	0.00	0.00	0.00	0.00	8.16	11.15	0.00	0.00	0.00	0.00	0.00	0.00	0.00	0.00	0.00	0.00	0.00
TRINITY_DN178433_c5_g2	59.88	99.38	145.42	450.91	402.46	299.15	66.65	52.59	159.01	85.93	80.83	192.46	16.36	0.00	6.19	5.41	1.61	10.54	37.89	6.08	0.00	7.41	6.65	0.00	0.00	0.00	0.00	0.00	0.00	7.12
TRINITY_DN178433_c5_g3	68.13	27.06	187.62	370.94	136.64	251.47	50.80	25.81	68.69	60.85	13.70	50.40	0.00	0.00	22.21	0.00	0.00	37.54	0.00	0.00	0.00	12.08	22.85	0.00	0.00	0.00	0.00	10.25	0.00	0.00
TRINITY_DN178433_c6_g1	16.20	0.00	0.00	5.43	0.00	0.00	0.00	0.00	0.00	0.00	0.00	7.23	0.00	0.00	0.00	0.00	0.00	0.00	0.00	0.00	0.00	0.00	0.00	0.00	0.00	0.00	0.00	0.00	0.00	0.00
TRINITY_DN178433_c7_g1	0.00	0.00	5.02	0.00	0.00	4.21	0.00	0.00	0.00	0.00	0.00	0.00	0.00	0.00	0.00	0.00	0.00	0.00	0.00	0.00	0.00	0.00	0.00	0.00	6.36	0.00	0.00	0.00	0.00	0.00
TRINITY_DN178434_c0_g1	5.49	0.00	0.00	5.52	5.11	10.78	0.00	0.00	5.80	0.00	8.44	0.00	0.00	0.00	0.00	0.00	0.00	0.00	0.00	0.00	0.00	0.00	0.00	0.00	0.00	0.00	0.00	0.00	0.00	0.00
TRINITY_DN178434_c2_g1	0.00	0.00	0.00	0.00	7.28	8.98	0.00	0.00	0.00	0.00	0.00	0.00	0.00	0.00	0.00	7.77	10.35	8.53	0.00	0.00	0.00	20.49	9.42	0.00	0.00	0.00	0.00	0.00	0.00	0.00
TRINITY_DN178434_c3_g1	0.00	0.00	0.00	0.00	0.00	0.00	0.00	0.00	0.00	0.00	0.00	0.00	0.00	0.00	0.00	0.00	12.51	18.77	0.00	0.00	0.00	0.00	0.00	0.00	0.00	0.00	0.00	0.00	0.00	0.00
TRINITY_DN178434_c4_g1	0.00	0.00	0.00	11.34	12.97	28.84	0.00	0.00	22.35	0.00	0.00	15.74	36.55	0.00	0.00	5.13	0.00	7.03	0.00	0.00	11.42	0.00	10.35	0.00	0.00	0.00	0.00	0.00	0.00	0.00
TRINITY_DN178434_c4_g2	0.00	0.00	0.00	5.56	0.00	5.43	0.00	0.00	0.00	0.00	0.00	0.00	0.00	0.00	0.00	0.00	7.39	0.00	0.00	0.00	0.00	0.00	0.00	0.00	0.00	0.00	0.00	0.00	0.00	0.00
TRINITY_DN178434_c5_g1	0.00	0.00	0.00	26.95	14.54	4.96	2.06	11.70	43.87	2.74	2.15	15.27	0.00	0.00	0.00	17.92	40.14	16.12	2.56	6.20	0.00	0.00	13.96	0.00	23.18	9.77	0.00	0.00	0.00	6.74
TRINITY_DN178434_c5_g2	0.00	0.00	0.00	1.02	0.00	3.05	3.74	0.00	0.98	1.11	1.23	11.45	9.35	0.00	0.00	0.00	2.37	0.00	1.15	0.00	0.00	1.14	0.00	0.00	0.00	0.00	1.21	0.00	0.00	0.00
TRINITY_DN178434_c5_g3	0.00	0.00	0.00	0.00	0.00	0.00	0.00	0.00	0.00	0.00	0.00	0.00	0.00	0.00	9.61	0.00	0.00	0.00	0.00	0.00	0.00	0.00	0.00	0.00	0.00	0.00	25.80	0.00	0.00	0.00
TRINITY_DN178434_c5_g4	0.00	0.00	0.00	0.00	0.00	0.00	0.00	0.00	0.00	0.00	0.00	12.36	0.00	0.00	2.36	0.00	0.00	0.00	0.00	0.00	12.12	0.00	2.39	0.00	0.00	0.00	2.76	0.00	0.00	0.00
TRINITY_DN178434_c5_g5	0.00	0.00	0.00	2.73	4.93	2.62	6.47	2.22	5.29	0.98	2.25	0.00	7.45	0.00	0.00	1.86	1.05	3.65	0.00	0.00	0.00	1.00	2.90	0.00	0.00	0.00	0.00	0.00	0.00	2.06
TRINITY_DN178434_c5_g6	16.27	0.00	0.00	0.00	0.00	0.00	0.00	3.24	4.90	0.00	0.00	18.12	0.00	0.00	0.00	0.00	0.00	9.04	0.00	0.00	0.00	0.00	0.00	5.52	0.00	0.00	0.00	0.00	0.00	0.00
TRINITY_DN178434_c6_g1	0.00	0.00	0.00	0.00	0.00	0.00	0.00	0.00	0.00	0.00	0.00	0.00	0.00	0.00	0.00	0.00	0.00	10.63	0.00	18.38	0.00	0.00	0.00	0.00	0.00	0.00	0.00	0.00	0.00	0.00
TRINITY_DN178434_c7_g1	0.00	0.00	0.00	0.00	0.00	0.00	0.00	0.00	0.00	0.00	0.00	0.00	0.00	0.00	15.80	0.00	0.00	6.70	0.00	0.00	0.00	0.00	0.00	0.00	0.00	0.00	0.00	0.00	0.00	0.00
TRINITY_DN178434_c8_g1	0.00	0.00	0.00	8.70	0.00	0.00	0.00	0.00	0.00	0.00	0.00	0.00	0.00	0.00	0.00	0.00	0.00	0.00	0.00	0.00	0.00	0.00	0.00	0.00	0.00	13.93	0.00	0.00	0.00	0.00
TRINITY_DN178435_c10_g1	0.00	0.00	0.00	0.00	0.00	0.00	0.00	0.00	7.07	0.00	0.00	0.00	0.00	0.00	0.00	0.00	4.38	0.00	0.00	0.00	0.00	0.00	0.00	0.00	0.00	0.00	0.00	0.00	0.00	0.00
TRINITY_DN178435_c11_g1	0.00	4.60	0.00	0.00	0.00	0.00	0.00	0.00	0.00	0.00	0.00	0.00	0.00	0.00	0.00	0.00	0.00	5.46	0.00	1.99	0.00	0.00	0.00	0.00	0.00	0.00	0.00	0.00	0.00	0.00
TRINITY_DN178435_c1_g1	0.00	0.00	0.00	0.00	0.00	0.00	0.00	0.00	0.00	6.11	0.00	12.20	0.00	0.00	0.00	4.57	0.00	0.00	0.00	0.00	0.00	0.00	0.00	0.00	0.00	0.00	0.00	0.00	0.00	5.97
TRINITY_DN178435_c3_g1	0.00	0.00	0.00	0.00	0.00	0.00	3.94	4.11	0.00	0.00	0.00	0.00	0.00	0.00	0.00	0.00	3.75	0.00	0.00	0.00	0.00	0.00	0.00	0.00	0.00	0.00	0.00	0.00	0.00	3.66
TRINITY_DN178435_c4_g1	0.00	3.32	0.00	0.00	0.00	0.00	1.65	3.97	0.00	0.00	0.00	0.00	0.00	0.00	0.00	1.40	0.00	0.00	0.00	0.00	0.00	0.00	0.00	0.00	3.36	0.00	0.00	0.00	0.00	0.00
TRINITY_DN178435_c5_g1	0.00	0.00	0.00	0.00	0.00	0.00	0.00	0.00	0.00	0.00	0.00	0.00	0.00	0.00	0.00	23.48	0.00	0.00	0.00	0.00	0.00	0.00	0.00	0.00	0.00	0.00	0.00	0.00	10.82	0.00
TRINITY_DN178435_c6_g1	0.00	0.94	0.00	0.80	0.00	0.00	0.92	0.94	1.53	0.00	0.94	1.78	0.00	1.70	0.00	0.00	1.84	1.60	0.00	0.84	0.00	0.00	0.85	0.82	0.00	0.93	0.00	0.80	0.76	0.00
TRINITY_DN178435_c6_g2	0.00	0.00	0.00	0.00	0.00	0.00	0.00	0.00	0.00	0.00	13.70	0.00	0.00	0.00	0.00	0.00	12.51	0.00	0.00	0.00	0.00	7.58	11.43	0.00	0.00	0.00	0.00	5.75	0.00	0.00
TRINITY_DN178435_c7_g1	0.00	0.00	0.00	2.42	0.00	0.00	0.00	0.00	0.00	11.85	0.00	2.99	0.00	0.00	0.00	29.36	0.00	0.00	0.00	0.00	0.00	0.00	0.00	0.00	0.00	0.00	0.00	0.00	0.00	0.00
TRINITY_DN178435_c8_g1	0.00	5.22	0.00	0.00	3.91	0.00	0.00	1.72	0.00	0.00	1.74	1.60	4.48	0.00	0.00	2.09	2.55	4.06	0.00	0.00	0.00	0.00	0.00	0.00	0.00	0.00	0.00	0.00	0.00	0.00
TRINITY_DN178435_c8_g2	0.00	0.00	0.00	0.00	0.00	0.00	13.33	0.00	0.00	27.63	0.00	14.35	12.10	0.00	11.76	22.16	0.00	0.00	0.00	0.00	0.00	0.00	0.00	0.00	0.00	0.00	17.77	0.00	0.00	0.00
TRINITY_DN178435_c9_g1	1.10	0.60	0.00	0.53	1.54	1.07	2.03	1.20	0.25	1.36	1.19	2.28	2.30	0.00	0.00	3.30	1.78	2.68	0.84	0.27	0.27	1.39	0.00	0.00	0.88	1.19	0.30	0.80	0.00	0.29
TRINITY_DN178436_c0_g1	0.00	1.13	2.15	0.96	0.91	0.95	2.21	6.85	25.67	9.32	5.71	4.28	2.06	0.00	1.08	1.96	4.43	5.71	0.00	0.00	0.00	0.00	1.02	0.00	0.00	2.25	4.53	0.00	0.00	1.09
TRINITY_DN178436_c0_g2	0.00	8.77	0.00	6.36	23.07	3.37	11.64	1.74	7.23	0.00	0.77	12.04	0.00	0.00	0.00	20.20	4.48	7.60	0.00	0.78	0.00	0.00	0.00	0.00	0.00	0.00	0.00	0.00	0.00	3.84
TRINITY_DN178436_c0_g3	0.00	0.00	0.00	0.00	0.00	0.00	0.00	0.00	7.69	0.00	0.00	0.00	0.00	0.00	0.00	0.00	0.00	7.16	0.00	0.00	0.00	9.76	0.00	0.00	0.00	0.00	0.00	0.00	0.00	0.00
TRINITY_DN178436_c0_g4	0.00	0.00	0.00	0.00	1.47	0.00	1.89	0.00	10.72	1.76	5.92	3.62	0.00	0.00	0.00	1.58	14.86	1.53	0.00	0.00	0.00	0.00	0.00	0.00	0.00	0.00	0.00	0.00	0.00	0.00
TRINITY_DN178436_c1_g1	1.16	2.23	11.03	5.94	3.54	10.24	8.62	7.95	9.08	3.51	2.52	20.69	9.61	1.20	0.63	4.09	1.26	1.05	9.54	2.31	0.58	6.48	6.84	0.28	5.29	6.97	8.82	12.47	8.03	12.46
TRINITY_DN178437_c2_g1	0.00	14.32	0.00	5.14	4.77	0.00	0.00	0.00	0.00	0.00	0.00	0.00	0.00	0.00	0.00	0.00	0.00	0.00	0.00	0.00	0.00	0.00	12.50	0.00	0.00	0.00	0.00	0.00	0.00	0.00
TRINITY_DN178437_c3_g1	0.00	4.14	0.00	0.00	0.00	0.00	0.00	0.00	0.00	0.00	0.00	0.00	3.33	0.00	0.00	3.50	0.00	3.03	0.00	0.00	0.00	0.00	0.00	0.00	0.00	0.00	0.00	0.00	0.00	0.00
TRINITY_DN178437_c4_g1	0.00	0.00	0.00	0.00	8.95	9.30	0.00	0.00	9.62	0.00	0.00	0.00	10.24	0.00	0.00	0.00	0.00	34.24	0.00	0.00	0.00	11.88	0.00	0.00	0.00	0.00	0.00	0.00	0.00	0.00
TRINITY_DN178437_c5_g1	0.00	0.00	0.00	0.00	8.67	9.20	0.00	0.00	0.00	11.83	0.00	0.00	0.00	0.00	0.00	0.00	0.00	0.00	0.00	0.00	0.00	0.00	0.00	0.00	0.00	0.00	0.00	0.00	0.00	0.00
TRINITY_DN178437_c5_g2	0.00	4.54	0.00	0.00	0.00	3.32	0.00	4.84	0.00	0.00	0.00	0.00	0.00	0.00	3.82	0.00	0.00	9.85	14.01	0.00	0.00	0.00	0.00	0.00	0.00	0.00	0.00	0.00	0.00	0.00
TRINITY_DN178437_c5_g3	0.00	24.30	0.00	0.00	8.14	0.00	0.00	13.91	0.00	0.00	0.00	0.00	0.00	0.00	0.00	0.00	0.00	8.51	8.65	0.00	0.00	0.00	10.45	0.00	0.00	0.00	0.00	0.00	0.00	0.00
TRINITY_DN178437_c5_g4	0.00	0.00	0.00	0.00	0.00	0.00	0.00	0.00	0.00	0.00	0.00	15.26	25.96	25.79	0.00	11.90	29.63	0.00	0.00	0.00	0.00	0.00	0.00	0.00	0.00	0.00	0.00	0.00	0.00	0.00
TRINITY_DN178437_c5_g5	0.00	0.00	0.00	0.00	0.00	0.00	0.00	0.00	0.00	0.00	0.00	0.00	0.00	0.00	10.48	0.00	0.00	0.00	0.00	0.00	0.00	0.00	0.00	0.00	0.00	0.00	0.00	0.00	0.00	0.00
TRINITY_DN178437_c5_g6	0.00	0.00	0.00	9.27	0.00	0.00	0.00	0.00	0.00	0.00	0.00	0.00	0.00	0.00	0.00	0.00	0.00	17.77	0.00	0.00	0.00	0.00	0.00	0.00	0.00	0.00	0.00	0.00	0.00	0.00
TRINITY_DN178437_c5_g7	0.00	0.00	0.00	0.00	0.00	0.00	0.00	0.00	0.00	0.00	0.00	0.00	0.00	0.00	0.00	0.00	0.00	4.54	0.00	0.00	0.00	0.00	0.00	0.00	0.00	0.00	0.00	0.00	0.00	0.00
TRINITY_DN178437_c5_g8	0.00	0.00	0.00	0.00	0.00	6.26	0.00	0.00	0.00	0.00	0.00	0.00	0.00	0.00	0.00	0.00	0.00	0.00	0.00	0.00	0.00	0.00	0.00	0.00	0.00	0.00	0.00	0.00	0.00	0.00
TRINITY_DN178437_c6_g1	3.10	16.29	3.56	7.19	0.00	19.82	0.00	10.90	0.00	15.78	0.00	0.00	21.33	20.13	10.42	29.35	0.00	29.23	0.00	6.85	0.00	11.21	0.00	0.00	0.00	0.00	8.75	0.00	2.83	3.88
TRINITY_DN178437_c6_g2	10.56	0.00	0.00	0.00	0.00	0.00	0.00	0.00	0.00	13.02	0.00	0.00	0.00	0.00	0.00	0.00	0.00	0.00	0.00	0.00	0.00	0.00	0.00	0.00	0.00	16.82	0.00	0.00	0.00	0.00
TRINITY_DN178437_c7_g1	0.00	7.26	0.00	0.00	4.50	0.00	0.00	14.00	0.00	0.00	0.00	6.43	0.00	0.00	0.00	0.00	0.00	0.00	0.00	5.41	0.00	0.00	0.00	0.00	0.00	0.00	0.00	0.00	0.00	6.28
TRINITY_DN178437_c8_g1	0.00	0.00	0.00	0.00	0.00	0.00	0.00	0.00	13.24	0.00	0.00	0.00	0.00	0.00	0.00	0.00	0.00	0.00	0.00	0.00	0.00	0.00	0.00	0.00	0.00	0.00	0.00	0.00	0.00	0.00
TRINITY_DN178437_c9_g1	0.00	15.32	0.00	0.00	0.00	0.00	0.00	0.00	0.00	0.00	0.00	0.00	0.00	0.00	0.00	0.00	0.00	0.00	0.00	11.45	0.00	13.39	0.00	0.00	0.00	0.00	0.00	0.00	0.00	0.00
TRINITY_DN178438_c0_g1	7.19	0.00	0.00	1.21	0.22	0.65	0.00	0.00	3.22	14.95	5.55	0.00	0.00	0.00	0.68	9.86	5.69	0.00	0.00	0.00	39.74	74.20	3.27	0.00	33.72	66.22	25.88	6.89	2.67	0.00
TRINITY_DN178438_c0_g2	0.00	0.00	0.00	0.00	0.00	0.00	0.00	0.00	0.00	0.00	0.00	0.00	0.00	0.00	0.00	0.00	0.00	0.00	0.00	0.00	0.00	0.00	0.00	0.00	6.37	13.25	0.00	0.00	0.00	0.00
TRINITY_DN178439_c0_g1	0.00	0.00	0.00	0.00	0.00	0.00	0.00	0.00	0.72	0.00	0.00	0.00	0.00	0.00	0.00	0.00	0.00	0.00	0.00	0.00	1.62	0.00	0.00	0.00	2.18	4.39	35.69	0.76	13.30	0.71
TRINITY_DN17843_c0_g1	2.83	0.00	0.00	0.00	2.64	0.00	3.78	7.87	0.00	3.55	0.00	3.56	0.00	0.00	0.00	0.00	0.00	0.00	0.00	0.00	0.00	0.00	0.00	0.00	0.00	0.00	0.00	0.00	0.00	0.00
TRINITY_DN178440_c1_g1	0.00	8.14	0.90	0.00	1.39	11.44	15.58	11.23	596.98	11.97	3.95	45.92	0.00	2.83	0.00	0.00	11.05	0.00	0.00	53.57	8.91	51.53	2.87	6.26	77.61	96.46	0.76	0.00	7.81	99.71
TRINITY_DN178440_c1_g2	0.00	0.00	0.00	0.00	0.00	0.00	0.00	9.80	0.00	0.00	0.00	0.00	0.00	0.00	0.00	0.00	0.00	0.00	0.00	15.33	0.00	0.00	0.00	0.00	0.00	78.57	0.00	0.00	0.00	0.00
TRINITY_DN178441_c0_g1	0.00	2.71	0.00	0.00	1.09	0.00	0.00	5.52	0.00	4.06	0.00	0.00	0.00	0.00	0.00	8.14	0.00	0.00	1.30	0.98	0.00	0.00	0.00	0.00	0.00	8.68	0.00	0.00	2.14	0.00
TRINITY_DN178441_c1_g1	0.00	0.00	0.00	0.00	0.00	0.00	191.19	0.00	39.34	140.59	56.48	42.59	0.00	0.00	0.00	0.00	0.00	0.00	148.88	0.00	98.55	354.07	25.93	0.00	35.34	0.00	24.02	8.03	1.37	0.00
TRINITY_DN178441_c1_g2	0.00	0.00	0.00	0.00	0.00	0.00	0.00	0.00	0.00	11.83	0.00	0.00	0.00	0.00	0.00	0.00	0.00	0.00	0.00	0.00	0.00	0.00	0.00	0.00	0.00	0.00	0.00	0.00	0.00	0.00
TRINITY_DN178441_c1_g3	0.00	0.00	0.00	0.00	0.00	0.00	0.00	0.00	47.14	0.00	0.00	0.00	0.00	0.00	0.00	0.00	0.00	0.00	0.00	0.00	30.89	0.00	13.80	0.00	0.00	0.00	0.00	0.00	0.00	0.00
TRINITY_DN178441_c1_g4	0.00	0.00	0.00	0.00	0.00	0.00	2.55	0.00	10.49	0.00	2.63	0.00	0.00	0.00	0.00	0.00	0.00	0.00	0.00	0.00	0.00	0.00	0.00	0.00	0.00	0.00	1.30	0.00	0.00	0.00
TRINITY_DN178441_c1_g5	0.00	0.00	0.00	0.00	0.00	0.00	0.00	0.00	0.00	3.81	0.00	0.00	0.00	0.00	0.00	0.00	0.00	0.00	0.00	0.00	0.00	27.41	0.00	0.00	0.00	0.00	0.00	0.00	0.00	0.00
TRINITY_DN178442_c0_g1	0.00	0.00	0.00	0.00	0.00	0.00	0.00	0.00	1.52	0.59	0.00	0.00	0.00	0.00	0.00	0.00	0.00	0.00	0.00	2.09	0.00	1.20	0.00	0.00	13.34	7.35	0.00	1.12	0.53	1.81
TRINITY_DN178442_c0_g2	0.00	0.00	0.00	0.00	0.00	0.00	0.00	0.00	52.52	0.00	0.00	3.24	0.00	0.00	0.00	0.00	3.28	0.00	17.93	107.57	8.63	41.58	6.06	0.00	805.33	125.72	115.38	15.10	0.00	42.59
TRINITY_DN178442_c0_g3	0.00	0.00	0.00	0.54	1.29	0.27	2.92	0.60	10.44	1.37	0.30	2.58	0.87	1.42	0.30	0.50	0.60	0.27	4.52	50.02	1.94	9.22	5.23	2.64	252.17	92.16	41.66	15.28	8.14	22.75
TRINITY_DN178443_c0_g1	0.00	0.00	0.00	0.00	0.00	0.00	0.00	0.00	0.00	9.53	10.96	0.00	0.00	31.23	0.00	0.00	0.00	0.00	0.00	0.00	0.00	0.00	0.00	0.00	0.00	11.81	0.00	0.00	0.00	0.00
TRINITY_DN178443_c2_g1	0.00	0.00	0.00	0.00	0.00	0.00	0.00	0.00	0.00	0.00	0.00	0.00	0.00	0.00	18.89	0.00	0.00	0.00	0.00	0.00	0.00	10.67	0.00	0.00	0.00	0.00	0.00	0.00	0.00	0.00
TRINITY_DN178443_c5_g1	0.00	0.00	0.00	17.32	0.00	21.19	0.00	0.00	0.00	0.00	20.89	0.00	3.33	0.00	0.00	0.00	0.00	0.00	0.00	0.00	0.00	0.00	0.00	0.00	0.00	0.00	0.00	0.00	0.00	0.00
TRINITY_DN178443_c6_g1	0.00	0.00	0.00	0.00	0.00	0.00	0.00	4.93	0.00	0.00	0.00	0.00	18.41	0.00	0.00	0.00	0.00	0.00	4.64	7.68	0.00	0.00	0.00	0.00	4.97	0.00	0.00	0.00	0.00	0.00
TRINITY_DN178443_c6_g2	2.89	0.00	0.00	116.34	0.00	0.00	0.00	0.00	0.00	0.00	0.00	0.00	0.00	0.00	0.00	0.00	0.00	0.00	0.00	0.00	0.00	0.00	0.00	0.00	0.00	0.00	0.00	0.00	0.00	0.00
TRINITY_DN178443_c6_g3	0.00	27.24	0.00	0.00	6.38	0.00	0.00	0.00	0.00	0.00	20.29	9.18	0.00	0.00	0.00	0.00	8.73	0.00	0.00	0.00	0.00	0.00	0.00	0.00	0.00	0.00	0.00	0.00	0.00	0.00
TRINITY_DN178443_c6_g4	0.00	0.00	0.00	0.00	0.00	0.00	0.00	0.00	0.00	2.36	0.00	4.80	0.00	0.00	0.00	0.00	0.00	0.00	0.00	0.00	0.00	2.43	0.00	0.00	0.00	2.54	5.20	0.00	0.00	4.79
TRINITY_DN178443_c6_g5	26.40	0.00	0.00	23.58	8.86	0.00	0.00	0.00	9.72	0.00	0.00	9.35	0.00	0.00	0.00	0.00	34.06	15.89	0.00	0.00	0.00	0.00	0.00	0.00	0.00	0.00	0.00	0.00	0.00	0.00
TRINITY_DN178443_c6_g6	0.00	0.00	0.00	0.00	0.00	7.94	0.00	0.00	0.00	0.00	0.00	0.00	0.00	0.00	0.00	8.00	0.00	0.00	0.00	0.00	0.00	0.00	0.00	10.64	0.00	0.00	0.00	0.00	0.00	0.00
TRINITY_DN178444_c0_g1	0.00	0.00	0.00	0.00	0.00	27.63	103.74	4.77	21.52	10.56	5.30	62.74	0.00	0.00	0.00	0.00	0.00	0.00	4.52	0.00	0.00	57.19	20.76	0.00	6.47	26.92	51.11	18.11	75.61	137.14
TRINITY_DN178445_c10_g1	0.00	6.37	0.00	0.00	0.00	0.00	0.00	0.00	0.00	0.00	0.00	12.20	0.00	0.00	0.00	0.00	0.00	0.00	0.00	0.00	0.00	0.00	0.00	0.00	0.00	0.00	0.00	0.00	0.00	0.00
TRINITY_DN178445_c11_g1	0.00	0.00	0.00	0.00	11.28	0.00	0.00	0.00	0.00	8.01	9.26	0.00	0.00	0.00	13.79	0.00	0.00	0.00	0.00	0.00	0.00	0.00	0.00	0.00	0.00	0.00	0.00	0.00	0.00	0.00
TRINITY_DN178445_c12_g1	0.00	0.00	0.00	0.00	0.00	0.00	0.00	11.40	0.00	10.69	0.00	0.00	0.00	0.00	0.00	0.00	0.00	0.00	0.00	0.00	0.00	0.00	0.00	0.00	0.00	0.00	0.00	0.00	0.00	0.00
TRINITY_DN178445_c13_g1	0.00	0.00	0.00	0.00	0.00	0.00	0.00	0.00	0.00	0.00	0.00	0.00	0.00	0.00	0.00	5.29	0.00	0.00	0.00	0.00	0.00	0.00	0.00	0.00	0.00	0.00	0.00	0.00	0.00	0.00
TRINITY_DN178445_c1_g1	0.00	0.00	38.90	0.00	0.00	0.00	0.00	0.00	0.00	0.00	11.89	0.00	0.00	0.00	0.00	0.00	0.00	0.00	0.00	0.00	0.00	0.00	0.00	0.00	0.00	0.00	0.00	0.00	0.00	0.00
TRINITY_DN178445_c1_g2	0.00	0.00	0.00	0.00	0.00	0.00	0.00	0.00	0.00	0.00	0.00	0.00	0.00	5.91	0.00	0.00	0.00	0.00	0.00	0.00	0.00	0.00	0.00	0.00	0.00	3.77	0.00	0.00	0.00	0.00
TRINITY_DN178445_c2_g1	0.00	2.45	0.00	0.00	0.00	7.05	9.91	5.18	3.79	9.40	0.00	0.00	0.00	0.00	0.00	3.59	0.00	0.00	0.00	0.00	0.00	4.82	0.00	4.45	0.00	0.00	10.52	0.00	3.30	4.59
TRINITY_DN178445_c4_g1	0.00	3.32	0.00	0.00	0.00	2.73	0.00	1.70	0.00	0.00	3.44	4.76	2.96	0.00	0.00	0.00	0.00	1.36	1.61	0.00	0.00	0.00	0.00	0.00	0.00	0.00	0.00	0.00	0.00	0.00
TRINITY_DN178445_c4_g2	2.41	3.65	0.00	0.00	1.50	0.00	0.89	0.00	0.00	1.67	0.92	0.87	2.53	0.83	0.00	16.07	0.90	0.00	0.00	0.00	0.84	4.27	0.00	0.00	1.81	0.91	5.48	9.63	0.74	1.77
TRINITY_DN178445_c5_g1	0.00	0.00	0.00	0.00	0.00	0.00	0.00	0.00	0.00	0.00	0.00	14.95	0.00	0.00	0.00	0.00	0.00	0.00	0.00	0.00	0.00	0.00	0.00	0.00	0.00	0.00	0.00	0.00	0.00	0.00
TRINITY_DN178445_c5_g2	10.69	0.00	0.00	0.00	0.00	0.00	0.00	0.00	0.00	0.00	0.00	0.00	0.00	0.00	0.00	0.00	0.00	0.00	0.00	0.00	0.00	0.00	0.00	0.00	0.00	0.00	0.00	0.00	0.00	13.64
TRINITY_DN178445_c6_g1	0.00	0.00	0.00	3.92	0.00	4.66	0.00	3.95	0.00	3.57	0.00	0.00	0.00	0.00	0.00	0.00	3.71	3.81	0.00	0.00	0.00	0.00	0.00	0.00	0.00	0.00	0.00	0.00	1.46	0.00
TRINITY_DN178445_c6_g2	0.00	4.16	0.00	0.00	0.00	0.00	0.00	0.00	0.00	0.00	11.60	0.00	0.00	0.00	26.91	0.00	0.00	0.00	0.00	0.00	0.00	0.00	0.00	0.00	0.00	0.00	0.00	0.00	0.00	12.34
TRINITY_DN178445_c6_g3	0.00	6.62	0.00	0.00	0.00	0.00	6.63	6.90	0.00	6.33	0.00	6.33	0.00	0.00	0.00	0.00	0.00	0.00	0.00	0.00	0.00	0.00	0.00	0.00	0.00	0.00	7.31	0.00	0.00	0.00
TRINITY_DN178445_c6_g4	0.00	2.18	0.00	0.00	0.00	0.00	0.00	0.00	0.00	2.04	0.00	2.09	0.00	7.47	1.98	1.79	2.14	3.47	0.00	0.00	0.00	0.00	0.00	0.00	0.00	0.00	0.00	0.00	0.00	0.00
TRINITY_DN178445_c6_g5	0.00	0.00	0.00	0.00	0.00	0.00	0.00	0.00	5.88	3.57	0.00	0.00	0.00	0.00	0.00	0.00	0.00	0.00	0.00	0.00	0.00	0.00	0.00	0.00	0.00	0.00	0.00	0.00	2.61	3.53
TRINITY_DN178445_c6_g6	0.00	0.00	0.00	0.00	0.00	0.00	0.00	0.00	20.84	0.00	0.00	0.00	0.00	0.00	0.00	0.00	0.00	0.00	0.00	0.00	0.00	0.00	0.00	0.00	0.00	0.00	0.00	0.00	0.00	0.00
TRINITY_DN178445_c6_g7	0.00	7.77	0.00	1.15	0.00	0.00	1.88	4.27	3.04	2.23	1.82	1.80	0.00	0.00	4.60	12.66	9.27	6.81	0.00	0.00	0.00	1.80	0.00	1.07	0.00	0.00	0.00	0.00	0.00	6.79
TRINITY_DN178445_c6_g8	0.00	0.00	0.00	0.00	3.21	0.00	0.00	0.00	0.00	4.47	0.00	0.00	0.00	18.30	7.76	0.00	0.00	0.00	4.64	0.00	0.00	0.00	0.00	0.00	0.00	0.00	0.00	0.00	0.00	0.00
TRINITY_DN178445_c7_g1	14.11	0.00	0.00	0.00	0.00	0.00	9.62	0.00	0.00	0.00	0.00	0.00	0.00	0.00	0.00	0.00	0.00	0.00	0.00	0.00	0.00	0.00	0.00	0.00	0.00	22.68	0.00	0.00	0.00	0.00
TRINITY_DN178445_c7_g2	0.00	0.67	0.00	0.58	0.00	4.80	0.66	3.32	0.54	0.00	0.66	4.75	0.00	0.00	0.00	0.00	0.00	5.82	0.00	0.00	0.00	0.00	2.83	0.00	0.66	46.65	11.52	1.74	0.00	19.86
TRINITY_DN178445_c7_g3	0.00	0.00	0.00	9.47	0.00	0.00	0.00	12.56	0.00	0.00	0.00	0.00	0.00	0.00	0.00	0.00	0.00	0.00	0.00	0.00	0.00	0.00	0.00	0.00	0.00	0.00	0.00	0.00	0.00	0.00
TRINITY_DN178445_c7_g4	0.00	0.00	0.00	0.00	1.63	0.00	4.28	0.00	0.00	1.99	2.24	6.12	1.85	10.98	0.00	0.00	0.00	1.70	0.00	0.00	0.00	0.00	0.00	0.00	0.00	0.00	0.00	0.00	0.00	0.00
TRINITY_DN178445_c8_g1	0.00	0.00	0.00	0.00	0.00	0.00	0.00	0.00	0.00	0.00	0.00	2.42	8.61	0.00	0.00	2.03	0.00	5.92	4.99	0.00	0.00	2.45	0.00	0.00	2.62	2.56	2.62	0.00	0.00	2.41
TRINITY_DN178445_c9_g1	0.00	0.00	0.00	0.00	6.50	6.86	0.00	9.80	0.00	0.00	0.00	0.00	0.00	0.00	0.00	0.00	0.00	6.76	0.00	0.00	0.00	0.00	0.00	0.00	0.00	0.00	0.00	0.00	0.00	0.00
TRINITY_DN178446_c1_g1	1.36	6.44	3.02	1.33	7.63	9.30	140.90	117.18	380.05	983.35	566.34	744.07	0.00	0.00	0.00	0.00	0.00	0.00	453.94	151.55	348.43	251.29	177.88	139.66	14.67	3.24	14.74	2.68	1.25	6.21
TRINITY_DN178446_c1_g2	0.00	11.75	0.00	3.18	2.99	0.00	4.35	0.00	0.00	24.76	9.38	28.84	0.00	0.00	0.00	0.00	0.00	0.00	21.56	7.11	4.02	0.00	15.24	0.00	0.00	0.00	0.00	3.24	0.00	10.86
TRINITY_DN178446_c2_g1	0.00	0.00	0.00	0.00	0.00	0.00	15.60	23.05	46.30	52.38	32.30	49.01	0.00	0.00	0.00	0.00	0.00	0.00	1230.88	486.18	904.57	233.90	286.16	384.75	8.76	0.00	0.00	3.29	0.00	0.00
TRINITY_DN178446_c2_g2	8.64	21.58	0.00	0.00	5.35	7.44	694.74	489.29	1118.31	3152.89	2152.57	2722.90	0.00	0.00	0.00	0.00	0.00	0.00	1067.14	523.10	1341.20	816.85	619.07	675.99	34.40	3.35	34.07	20.33	0.00	7.49
TRINITY_DN178446_c2_g3	0.00	0.00	0.00	0.00	0.00	0.00	25.40	13.14	10.11	12.17	0.00	25.42	0.00	0.00	0.00	0.00	0.00	0.00	1818.74	927.39	1587.14	374.54	463.37	345.46	0.00	0.00	0.00	0.00	18.11	0.00
TRINITY_DN178446_c2_g4	0.00	0.00	0.00	0.00	0.00	0.00	0.00	0.00	0.00	0.00	0.00	0.00	0.00	0.00	0.00	0.00	0.00	0.00	0.00	0.00	0.00	0.00	0.00	0.00	0.00	0.00	0.00	0.00	0.00	0.00
TRINITY_DN178446_c3_g1	0.00	0.00	0.00	0.00	0.00	0.00	326.42	271.77	282.25	835.61	788.38	859.98	0.00	0.00	0.00	0.00	0.00	0.00	317.23	191.00	755.18	181.49	358.26	265.01	0.00	0.00	0.00	0.00	0.00	0.00
TRINITY_DN178447_c0_g1	0.00	0.00	0.00	0.00	0.00	0.00	0.00	0.00	0.00	3.20	0.00	0.00	0.00	0.00	0.00	0.00	3.27	0.00	0.00	0.00	0.00	0.00	0.00	0.00	0.00	0.00	7.07	2.61	0.00	3.19
TRINITY_DN178447_c1_g1	0.00	0.00	5.67	0.00	0.00	0.00	0.00	0.00	0.00	0.00	0.00	0.00	0.00	0.00	0.00	0.00	6.43	0.00	0.00	0.00	12.59	0.00	0.00	0.00	0.00	7.35	0.00	0.00	0.00	0.00
TRINITY_DN178447_c1_g3	0.00	0.00	0.00	0.00	0.00	0.00	0.00	0.00	0.00	0.00	0.00	0.00	0.00	25.15	0.00	0.00	0.00	0.00	0.00	0.00	0.00	0.00	0.00	0.00	0.00	0.00	0.00	0.00	0.00	0.00
TRINITY_DN178447_c2_g1	0.59	1.33	0.00	5.76	0.00	2.31	0.64	0.67	3.80	0.60	1.99	2.51	0.00	0.61	0.00	3.56	1.96	1.15	0.62	0.60	0.00	0.00	1.20	0.00	0.00	0.00	0.66	0.00	0.00	0.00
TRINITY_DN178447_c2_g2	0.00	0.00	0.00	2.69	0.00	0.00	3.61	0.00	5.61	0.00	0.00	0.00	0.00	0.00	0.00	0.00	0.00	0.00	3.54	0.00	0.00	3.48	0.00	3.19	0.00	0.00	0.00	0.00	0.00	0.00
TRINITY_DN178447_c2_g3	0.00	0.00	0.00	0.00	0.00	0.00	0.00	0.00	0.00	0.00	0.00	0.00	0.00	0.00	0.00	0.00	0.00	0.00	0.00	0.00	9.47	0.00	0.01	0.00	0.00	0.00	0.00	0.00	0.00	0.00
TRINITY_DN178447_c2_g4	0.00	0.00	0.00	0.00	0.00	0.00	0.00	0.00	0.00	0.00	0.00	0.00	0.00	0.00	0.00	6.62	0.00	0.00	0.00	0.00	0.00	0.00	0.00	0.00	0.00	0.00	0.00	0.00	0.00	0.00
TRINITY_DN178447_c2_g5	0.00	0.00	0.00	12.03	0.00	0.00	0.00	0.00	11.79	0.00	0.00	0.00	0.00	0.00	0.00	0.00	0.00	0.00	0.00	0.00	0.00	0.00	0.00	0.00	0.00	0.00	0.00	0.00	0.00	0.00
TRINITY_DN178447_c2_g6	0.00	0.00	0.00	0.00	0.00	0.00	0.00	0.00	15.12	0.00	0.00	0.00	0.00	0.00	0.00	0.00	0.00	0.00	0.00	0.00	0.00	0.00	0.00	0.00	0.00	0.00	0.00	0.00	0.00	0.00
TRINITY_DN178447_c2_g7	0.00	3.11	0.00	2.40	0.00	0.00	0.00	0.00	0.00	0.00	0.00	0.00	0.00	0.00	0.00	0.00	0.00	4.73	0.00	0.00	0.00	0.00	0.00	0.00	0.00	3.19	0.00	0.00	6.71	2.97
TRINITY_DN178447_c2_g8	0.00	0.00	0.00	0.00	0.00	0.00	0.00	0.00	8.30	0.00	0.00	0.00	0.00	0.00	0.00	0.00	0.00	0.00	0.00	0.00	0.00	0.00	0.00	0.00	0.00	0.00	0.00	0.00	0.00	0.00
TRINITY_DN178447_c3_g1	0.00	3.02	0.00	0.00	0.00	0.00	0.00	0.00	7.36	1.40	0.00	1.44	0.00	0.00	9.91	0.00	0.00	0.00	0.00	0.00	0.00	0.00	0.00	0.00	0.00	3.03	1.53	0.00	0.00	2.92
TRINITY_DN178447_c3_g2	0.00	0.00	0.00	0.00	0.00	0.00	0.00	0.00	0.00	0.67	0.00	0.00	0.00	0.00	0.00	0.00	0.00	0.00	3.44	15.82	0.67	7.47	16.35	6.39	0.00	0.00	0.00	0.00	0.00	0.00
TRINITY_DN178447_c4_g1	0.00	0.00	0.00	0.00	0.00	0.00	0.00	0.00	0.00	0.00	0.00	0.00	0.00	30.93	0.00	0.00	0.00	0.00	0.00	0.00	0.00	0.00	0.00	0.00	0.00	0.00	0.00	0.00	0.00	0.00
TRINITY_DN178447_c5_g1	0.00	0.00	0.00	0.00	7.14	0.00	0.00	0.00	0.00	0.00	0.00	0.00	0.00	0.00	0.00	0.00	0.00	7.45	0.00	0.00	10.13	0.00	0.00	0.00	0.00	0.00	0.00	0.00	0.00	0.00
TRINITY_DN178448_c10_g1	0.00	12.61	12.89	18.22	9.75	14.51	10.00	11.51	72.19	27.72	9.96	28.48	1.64	0.00	3.43	20.55	3.66	6.04	14.06	3.68	0.00	11.98	15.43	12.48	13.04	3.75	7.62	6.14	5.70	14.33
TRINITY_DN178448_c11_g1	0.00	0.00	0.00	18.20	0.00	13.22	0.00	0.00	0.00	0.00	0.00	0.00	0.00	0.00	0.00	6.68	0.00	0.00	0.00	0.00	0.00	18.00	0.00	0.00	0.00	0.00	0.00	0.00	0.00	0.00
TRINITY_DN178448_c11_g2	0.00	0.00	8.70	8.66	0.00	0.00	0.00	0.00	43.47	0.00	0.00	0.00	8.02	0.00	0.00	0.00	9.83	3.99	5.09	0.00	0.00	10.08	9.04	0.00	0.00	5.41	0.00	0.00	0.00	4.79
TRINITY_DN178448_c12_g1	0.00	0.00	0.00	0.00	0.00	0.00	0.00	0.00	14.72	0.00	0.00	0.00	0.00	0.00	0.00	0.00	0.00	0.00	0.00	0.00	0.00	0.00	0.00	0.00	0.00	0.00	0.00	0.00	0.00	0.00
TRINITY_DN178448_c12_g2	0.00	4.71	0.00	0.00	3.27	3.43	4.81	5.02	7.63	2.30	5.21	2.35	0.00	0.00	0.00	3.49	4.56	3.39	4.72	0.00	0.00	0.00	0.00	0.00	2.54	0.00	0.00	0.00	0.00	0.00
TRINITY_DN178448_c13_g1	0.00	0.00	0.00	0.00	5.86	0.00	7.48	0.00	15.62	0.00	0.00	0.00	0.00	0.00	4.18	3.69	19.42	0.00	15.08	0.00	0.00	0.00	0.00	0.00	0.00	5.33	0.00	0.00	10.17	0.00
TRINITY_DN178448_c13_g2	0.00	0.00	0.00	0.00	8.22	0.00	0.00	12.01	0.00	0.00	0.00	0.00	0.00	0.00	7.08	6.17	8.29	14.62	0.00	0.00	0.00	0.00	0.00	0.00	0.00	0.00	0.00	0.00	0.00	0.00
TRINITY_DN178448_c14_g1	0.00	0.00	0.00	0.00	0.00	7.48	0.00	0.00	0.00	0.00	0.00	10.14	0.00	0.00	0.00	0.00	0.00	0.00	0.00	0.00	0.00	0.00	0.00	0.00	0.00	0.00	0.00	0.00	0.00	9.95
TRINITY_DN178448_c14_g2	0.00	0.00	0.00	20.02	0.00	0.00	0.00	0.00	0.00	0.00	10.02	17.72	0.00	0.00	0.00	0.00	8.80	0.00	0.00	0.00	0.00	0.00	0.00	8.72	0.00	0.00	0.00	0.00	0.00	0.00
TRINITY_DN178448_c14_g3	0.00	0.00	0.00	6.15	0.00	0.00	0.00	0.00	0.00	0.00	0.00	0.00	6.80	0.00	0.00	10.58	14.20	0.00	0.00	0.00	0.00	0.00	0.00	0.00	0.00	0.00	0.00	0.00	0.00	0.00
TRINITY_DN178448_c14_g4	5.62	0.00	0.00	0.00	0.00	7.19	0.00	0.00	7.62	0.00	0.00	0.00	5.97	46.71	0.00	7.26	0.00	5.83	0.00	0.00	0.00	0.00	0.00	0.00	12.22	0.00	0.00	0.00	0.00	0.00
TRINITY_DN178448_c14_g5	0.00	0.00	0.00	0.00	0.00	0.00	9.62	0.00	0.00	9.21	0.00	0.00	7.86	7.52	0.00	0.00	0.00	7.02	0.00	0.00	0.00	0.00	0.00	0.00	0.00	0.00	0.00	0.00	0.00	0.00
TRINITY_DN178448_c14_g6	0.00	10.76	0.00	0.00	0.00	7.48	6.66	0.00	28.07	0.00	0.00	0.00	0.00	0.00	0.00	0.00	0.00	0.00	0.00	8.28	0.00	0.00	0.00	0.00	0.00	12.30	0.00	0.00	0.00	0.00
TRINITY_DN178448_c15_g1	0.00	0.00	0.00	0.00	0.00	26.68	0.00	0.00	0.00	0.00	0.00	0.00	0.00	0.00	0.00	0.00	0.00	0.00	0.00	0.00	0.00	0.00	0.00	0.00	0.00	0.00	0.00	0.00	0.00	0.00
TRINITY_DN178448_c16_g1	0.00	0.00	0.00	0.00	0.00	0.00	0.00	0.00	0.00	0.00	0.00	0.00	0.00	0.00	0.00	0.00	0.00	18.77	0.00	0.00	0.00	0.00	0.00	0.00	0.00	0.00	0.00	0.00	0.00	0.00
TRINITY_DN178448_c17_g1	0.00	0.00	0.00	9.79	0.00	0.00	0.00	0.00	0.00	0.00	0.00	0.00	0.00	0.00	0.00	0.00	0.00	0.00	0.00	0.00	0.00	0.00	0.00	0.00	0.00	0.00	0.00	0.00	0.00	0.00
TRINITY_DN178448_c1_g1	0.00	4.19	0.00	0.00	7.82	0.00	0.00	0.00	0.00	0.00	0.00	0.00	0.00	0.00	0.00	4.91	0.00	1.68	0.00	0.00	0.00	0.00	0.00	0.00	0.00	0.00	0.00	0.00	0.00	0.00
TRINITY_DN178448_c2_g1	0.00	0.00	0.00	4.56	0.00	0.00	0.00	0.00	16.20	0.00	4.53	3.96	0.00	0.00	0.00	0.00	0.00	3.01	0.00	0.00	0.00	0.00	0.00	0.00	0.00	0.00	0.00	0.00	0.00	0.00
TRINITY_DN178448_c3_g1	0.00	0.00	0.00	0.00	0.00	0.00	11.79	0.00	18.15	0.00	0.00	0.00	0.00	0.00	0.00	0.00	23.17	0.00	0.00	0.00	0.00	0.00	0.00	0.00	0.00	0.00	0.00	0.00	0.00	0.00
TRINITY_DN178448_c4_g1	0.00	0.00	0.00	0.00	6.74	11.38	9.87	0.00	0.00	0.00	0.00	0.00	0.00	0.00	0.00	0.00	0.00	14.05	0.00	0.00	0.00	0.00	8.76	0.00	0.00	0.00	0.00	0.00	0.00	9.49
TRINITY_DN178448_c5_g1	0.00	0.00	0.00	0.00	0.00	0.00	0.00	0.00	0.00	0.00	10.96	0.00	15.88	0.00	0.00	0.00	0.00	0.00	0.00	0.00	0.00	0.00	0.00	0.00	0.00	0.00	0.00	0.00	6.75	0.00
TRINITY_DN178448_c8_g1	0.00	0.00	0.00	6.16	12.67	0.00	0.00	17.41	0.00	0.00	0.00	0.00	0.00	0.00	0.00	6.07	0.00	0.00	0.00	0.00	0.00	0.00	0.00	0.00	0.00	0.00	9.70	0.00	0.00	8.01
TRINITY_DN178448_c9_g1	0.00	2.69	0.00	0.00	7.58	16.04	6.22	0.00	2.16	11.88	11.98	0.00	4.56	0.00	0.00	4.54	0.00	2.09	0.00	10.02	0.00	6.08	2.43	0.00	0.00	0.00	0.00	0.00	0.00	0.00
TRINITY_DN178449_c0_g1	0.00	1.42	0.00	1.19	1.13	0.00	0.00	1.45	0.00	1.31	0.00	2.71	0.00	0.00	0.00	1.21	1.39	1.18	0.00	0.00	0.00	0.00	0.00	0.00	0.00	0.00	0.00	0.00	0.00	0.00
TRINITY_DN178449_c10_g1	0.00	5.53	0.00	0.00	0.00	1.50	0.00	0.00	0.00	0.00	0.00	0.00	0.00	0.00	0.00	0.00	0.00	2.99	0.00	0.00	0.00	0.00	0.00	0.00	0.00	3.71	1.88	0.00	0.00	0.00
TRINITY_DN178449_c11_g1	0.00	0.00	0.00	0.00	0.00	0.00	0.00	0.00	0.00	0.00	9.19	0.00	0.00	0.00	0.00	0.00	0.00	0.00	0.00	0.00	0.00	0.00	0.00	0.00	0.00	0.00	0.00	0.00	0.00	0.00
TRINITY_DN178449_c12_g1	0.00	0.00	0.00	0.00	0.00	0.00	0.00	0.00	0.00	0.00	0.00	0.00	0.00	0.00	0.00	0.00	0.00	0.00	0.00	0.00	0.00	0.00	0.00	0.00	0.00	0.00	0.00	0.00	16.51	0.00
TRINITY_DN178449_c13_g1	0.00	10.17	0.00	0.00	0.00	0.00	0.00	0.00	0.00	0.00	0.00	0.00	0.00	3.99	0.00	3.74	0.00	3.63	0.00	0.00	0.00	0.00	0.00	0.00	0.00	0.00	0.00	0.00	0.00	0.00
TRINITY_DN178449_c14_g1	0.00	0.00	0.00	0.00	0.00	0.00	0.00	0.00	0.00	0.00	0.00	0.00	0.00	0.00	0.00	0.00	0.00	6.18	0.00	0.00	0.00	0.00	0.00	0.00	0.00	0.00	0.00	0.00	0.00	0.00
TRINITY_DN178449_c2_g1	0.00	0.00	0.00	0.00	0.00	0.00	0.00	0.00	0.00	0.00	0.00	0.00	0.00	0.00	12.78	0.00	0.00	0.00	0.00	0.00	0.00	0.00	0.00	0.00	0.00	0.00	0.00	0.00	0.00	0.00
TRINITY_DN178449_c3_g1	0.00	10.88	0.00	2.29	0.00	0.00	0.00	5.02	0.00	4.55	0.00	0.00	0.00	0.00	0.00	0.00	0.00	0.00	3.22	0.00	0.00	0.00	0.00	0.00	0.00	0.00	6.79	0.00	0.00	0.00
TRINITY_DN178449_c4_g1	6.74	0.00	0.00	0.00	0.00	0.00	0.00	0.00	0.00	8.83	0.00	0.00	7.29	35.90	0.00	0.00	0.00	16.46	0.00	0.00	0.00	0.00	0.00	0.00	9.85	0.00	0.00	7.00	29.21	0.00
TRINITY_DN178449_c5_g1	0.00	0.00	0.00	0.00	0.00	0.00	0.00	0.00	0.00	0.00	0.00	0.00	0.00	0.00	12.93	0.00	0.00	0.00	0.00	0.00	0.00	0.00	0.00	0.00	0.00	0.00	17.77	0.00	0.00	0.00
TRINITY_DN178449_c6_g1	2.93	0.00	3.26	0.00	1.37	1.43	1.74	0.00	2.83	0.00	1.81	0.00	0.00	7.64	0.00	5.87	0.00	5.70	0.00	1.53	0.00	0.00	7.90	0.00	0.00	1.76	0.00	0.00	6.73	0.00
TRINITY_DN178449_c7_g1	0.00	7.38	0.00	1.04	0.00	2.07	1.21	0.00	4.00	0.00	0.00	0.00	2.24	2.20	0.00	1.06	0.00	0.00	0.00	0.00	1.14	0.00	0.00	0.00	0.00	0.00	0.00	0.00	0.00	2.38
TRINITY_DN178449_c7_g2	8.18	11.52	0.00	0.00	0.00	0.00	0.00	0.00	0.00	0.00	0.00	10.82	0.00	0.00	0.00	0.00	0.00	15.82	0.00	0.00	0.00	0.00	0.00	0.00	0.00	0.00	0.00	0.00	0.00	0.00
TRINITY_DN178449_c7_g3	0.00	0.00	0.00	0.00	5.99	12.64	0.00	0.00	0.00	0.00	0.00	0.00	0.00	0.00	0.00	0.00	8.58	0.00	0.00	0.00	0.00	0.00	0.00	0.00	0.00	0.00	0.00	0.00	0.00	0.00
TRINITY_DN178449_c7_g4	0.00	0.00	0.00	7.93	0.00	0.00	0.00	21.65	0.00	20.26	0.00	0.00	0.00	0.00	0.00	0.00	0.00	0.00	0.00	0.00	0.00	0.00	0.00	0.00	0.00	0.00	0.00	0.00	0.00	0.00
TRINITY_DN178449_c7_g5	0.00	0.00	0.00	6.21	5.74	0.00	0.00	0.00	0.00	8.14	0.00	0.00	0.00	0.00	0.00	0.00	0.00	5.97	0.00	0.00	0.00	0.00	0.00	0.00	0.00	0.00	0.00	0.00	0.00	0.00
TRINITY_DN178449_c7_g6	0.59	1.98	0.00	0.00	0.00	0.57	0.64	0.66	1.62	0.00	1.32	0.63	0.62	0.00	0.00	0.00	0.65	0.57	0.62	0.00	0.00	0.00	2.40	0.00	0.65	1.97	3.94	0.00	5.42	0.64
TRINITY_DN178449_c8_g1	1.87	0.00	0.00	0.00	0.00	6.00	0.00	0.00	0.00	0.00	0.00	0.00	3.96	1.96	0.00	1.87	0.00	18.51	0.00	0.00	0.00	16.28	0.00	0.00	0.00	0.00	0.00	0.00	0.00	1.69
TRINITY_DN178449_c8_g2	0.00	6.43	0.00	0.00	0.00	0.00	7.26	7.09	0.00	3.73	8.50	3.73	0.00	2.94	15.55	0.00	3.77	8.58	0.00	0.00	0.00	0.00	0.00	0.00	0.00	0.00	0.00	0.00	0.00	0.00
TRINITY_DN178449_c8_g3	4.90	35.95	0.00	0.00	0.00	2.39	18.19	0.00	4.99	0.00	0.00	14.80	0.00	0.00	0.00	0.00	0.00	2.38	0.00	0.00	0.00	0.00	0.00	0.00	0.00	0.00	0.00	0.00	0.00	0.00
TRINITY_DN178449_c8_g4	0.00	0.00	0.00	0.00	0.00	0.00	0.00	0.00	0.00	0.00	7.19	12.47	0.00	0.00	0.00	9.34	0.00	0.00	0.00	0.00	0.00	0.00	0.00	0.00	0.00	7.10	0.00	0.00	0.00	0.00
TRINITY_DN178449_c8_g5	0.00	0.00	0.00	0.00	0.00	0.00	11.40	0.00	0.00	5.43	0.00	0.00	0.00	0.00	0.00	0.00	0.00	0.00	0.00	0.00	0.00	0.00	0.00	0.00	0.00	0.00	0.00	0.00	0.00	0.00
TRINITY_DN178449_c9_g1	0.00	3.70	0.00	0.00	0.00	0.00	11.35	0.00	0.00	0.00	0.00	0.00	0.00	0.00	0.00	0.00	0.00	0.00	0.00	0.00	0.00	0.00	0.00	0.00	0.00	0.00	0.00	0.00	0.00	0.00
TRINITY_DN17844_c0_g1	0.00	0.00	0.00	0.00	0.00	0.00	10.31	0.00	0.00	0.00	0.00	0.00	0.00	0.00	0.00	0.00	0.00	0.00	0.00	0.00	0.00	0.00	0.00	0.00	0.00	0.00	0.00	0.00	0.00	9.95
TRINITY_DN178450_c0_g1	0.00	1.50	7.01	0.00	0.00	0.00	9.69	27.53	7.36	14.80	8.90	6.77	0.00	0.00	0.00	0.00	0.00	0.00	0.00	1.29	0.00	5.36	0.00	0.00	0.00	0.00	0.00	0.00	0.00	1.79
TRINITY_DN178450_c0_g2	8.84	0.00	0.00	0.00	0.00	0.00	0.00	5.89	0.00	77.81	0.00	0.00	0.00	0.00	0.00	0.00	0.00	0.00	0.00	62.81	0.00	349.23	0.00	0.00	0.00	10.12	0.00	13.99	0.00	0.00
TRINITY_DN178450_c0_g3	0.00	0.00	0.00	0.00	0.00	0.00	33.97	0.00	20.40	0.00	0.00	11.13	0.00	0.00	0.00	0.00	0.00	0.00	0.00	80.08	0.00	33.92	0.00	0.00	0.00	0.00	0.00	0.00	0.00	13.20
TRINITY_DN178450_c0_g4	0.00	16.15	0.00	0.00	0.00	0.00	0.00	15.19	0.00	0.00	0.00	0.00	0.00	0.00	0.00	0.00	0.00	0.00	0.00	0.00	0.00	0.00	0.00	0.00	0.00	0.00	0.00	0.00	0.00	0.00
TRINITY_DN178450_c0_g5	0.00	0.00	0.00	0.00	0.00	0.00	0.00	0.00	0.00	4.79	0.00	0.00	0.00	0.00	0.00	0.00	0.00	0.00	0.00	0.00	0.00	9.82	0.00	0.00	0.00	0.00	0.00	0.00	0.00	0.00
TRINITY_DN178450_c0_g6	4.76	0.00	0.00	0.00	0.00	0.00	0.00	0.00	0.00	25.33	0.00	0.00	0.00	0.00	0.00	0.00	0.00	0.00	0.00	5.33	0.00	25.95	0.00	0.00	0.00	0.00	0.00	0.00	0.00	0.00
TRINITY_DN178450_c0_g7	6.06	0.00	1.11	0.00	0.00	0.00	0.00	4.73	0.00	17.16	0.00	0.00	0.00	0.00	0.00	1.01	0.00	0.00	0.00	11.40	0.00	29.64	0.00	0.00	0.00	1.17	0.00	0.00	0.00	0.00
TRINITY_DN178450_c1_g1	0.00	0.00	0.00	0.00	0.00	0.00	8.61	0.00	0.00	0.00	0.00	0.00	0.00	0.00	0.00	0.00	0.00	0.00	21.12	0.00	0.00	0.00	0.00	0.00	4.51	0.00	0.00	0.00	0.00	0.00
TRINITY_DN178451_c0_g1	0.00	0.00	0.00	0.00	0.00	0.00	53.11	54.71	3.46	25.55	72.46	39.13	0.00	0.00	0.00	0.00	0.00	0.00	0.00	0.00	0.00	4.37	11.01	0.00	0.00	0.00	11.33	0.00	0.00	0.00
TRINITY_DN178451_c0_g2	0.00	0.00	0.00	0.00	0.00	0.00	0.00	13.38	0.00	0.00	0.00	0.00	0.00	0.00	0.00	0.00	0.00	0.00	0.00	0.00	0.00	0.00	0.00	0.00	0.00	0.00	0.00	0.00	0.00	0.00
TRINITY_DN178451_c0_g3	0.00	0.00	0.00	0.00	0.00	0.00	63.26	135.80	0.00	42.08	75.52	97.34	0.00	0.00	0.00	0.00	0.00	0.00	9.66	8.69	0.00	0.00	0.00	0.00	0.00	66.63	5.76	0.00	0.00	9.97
TRINITY_DN178451_c1_g1	0.00	0.00	0.00	6.10	21.33	2.42	21.04	64.57	0.00	12.15	90.96	9.91	0.00	0.00	0.00	12.04	0.00	5.86	3.97	12.03	0.00	0.00	0.00	0.00	0.00	0.00	21.21	4.96	20.15	9.15
TRINITY_DN178451_c1_g2	0.00	0.00	0.00	0.00	0.00	0.00	0.00	53.06	0.00	0.00	70.24	0.00	0.00	0.00	0.00	0.00	0.00	0.00	0.00	0.00	0.00	0.00	0.00	0.00	0.00	0.00	0.00	0.00	0.00	0.00
TRINITY_DN178451_c1_g3	0.00	0.00	0.00	0.00	0.00	0.00	54.12	87.79	0.00	17.20	131.91	102.86	0.00	0.00	0.00	0.00	0.00	0.00	0.00	0.00	0.00	23.50	0.00	0.00	0.00	0.00	0.00	0.00	0.00	0.00
TRINITY_DN178452_c0_g1	0.00	0.00	0.00	0.00	0.00	0.00	0.00	203.32	11.42	0.00	0.00	104.41	0.00	0.00	0.00	0.00	0.00	0.00	0.00	53.87	0.00	0.00	0.00	0.00	0.00	0.00	0.00	0.00	0.00	0.00
TRINITY_DN178452_c0_g2	0.00	0.00	0.00	0.00	0.00	0.00	0.00	0.00	0.00	8.81	0.00	22.29	0.00	0.00	0.00	0.00	0.00	0.00	0.00	80.50	10.81	254.60	30.33	0.00	11.70	21.14	14.85	0.00	0.00	10.65
TRINITY_DN178452_c1_g1	0.00	0.00	0.00	0.00	0.00	0.00	47.08	76.82	3.40	30.89	0.00	58.55	0.00	0.00	0.00	0.00	0.00	0.00	14.09	4.51	0.00	102.27	0.00	0.00	14.64	8.40	0.00	0.00	0.00	38.69
TRINITY_DN178452_c1_g2	0.00	0.00	0.00	0.00	0.00	0.00	0.00	0.00	0.00	3.23	0.00	10.88	0.00	0.00	0.00	0.00	0.00	0.00	0.00	0.00	0.00	25.73	3.04	0.00	13.26	6.96	13.34	0.00	0.00	0.00
TRINITY_DN178452_c1_g3	0.00	0.00	0.00	0.00	0.00	0.00	0.00	0.00	22.67	0.00	0.00	0.00	0.00	0.00	0.00	0.00	0.00	0.00	0.00	0.00	0.00	17.44	0.00	0.00	0.00	31.08	10.37	0.00	0.00	8.51
TRINITY_DN178452_c1_g4	0.00	0.00	0.00	0.00	0.00	0.00	19.46	10.17	0.00	13.83	0.00	32.11	0.00	0.00	0.00	0.00	0.00	0.00	9.56	0.00	0.00	217.50	0.00	0.00	10.26	0.00	0.00	0.00	0.00	9.01
TRINITY_DN178453_c1_g1	2.22	0.00	2.44	1.08	6.34	3.36	2.54	6.77	1.05	6.80	11.37	15.04	2.34	0.00	53.02	7.21	2.54	2.16	1.23	0.00	0.00	28.53	1.17	0.00	0.00	1.29	5.20	4.35	0.00	1.25
TRINITY_DN178453_c1_g2	6.38	14.60	0.00	4.40	10.28	3.06	5.78	7.78	0.00	2.94	11.68	1.84	21.45	7.81	8.79	0.00	6.06	9.29	0.00	16.41	0.00	1.84	5.41	0.00	13.89	10.46	22.82	13.32	1.02	29.58
TRINITY_DN178454_c1_g1	19.03	17.00	37.41	5.24	1.88	1.42	88.51	46.10	11.19	8.95	7.56	6.42	4.38	0.00	0.00	0.00	2.29	0.00	89.91	57.25	259.01	7.13	26.70	27.03	0.00	112.59	37.73	4.88	7.18	5.45
TRINITY_DN178454_c1_g2	72.78	20.32	66.53	7.98	145.25	21.75	69.55	11.49	23.37	37.24	41.68	20.72	0.00	14.49	0.00	0.00	1.67	0.00	60.87	75.45	155.33	90.36	112.01	66.44	9.53	34.21	5.04	5.49	57.03	14.78
TRINITY_DN178454_c1_g3	0.00	0.00	0.00	12.87	0.00	18.79	8.79	0.00	0.00	16.82	19.42	51.34	0.00	0.00	0.00	0.00	0.00	0.00	17.44	0.00	58.83	51.49	23.28	8.40	0.00	0.00	10.17	0.00	0.00	8.36
TRINITY_DN178454_c1_g4	0.00	0.00	10.37	0.00	0.00	0.00	0.00	0.00	0.00	0.00	0.00	0.00	0.00	0.00	0.00	0.00	0.00	0.00	11.34	0.00	0.00	0.00	3.51	11.29	0.00	0.00	0.00	0.00	0.00	0.00
TRINITY_DN178455_c0_g1	0.00	0.00	0.00	0.00	0.00	0.00	0.00	0.00	0.00	0.00	0.00	0.00	0.00	0.00	0.00	0.00	0.00	0.00	0.00	0.00	0.00	0.00	0.00	0.00	0.00	0.00	0.00	0.00	0.00	0.00
TRINITY_DN178455_c1_g1	14.95	0.00	0.00	16.40	0.00	0.00	0.00	0.00	1.22	0.00	0.00	0.71	8.09	0.00	0.00	22.19	0.00	0.00	1.41	22.84	3.44	18.91	4.08	6.57	25.92	2.24	2.24	0.65	2.45	0.00
TRINITY_DN178455_c2_g1	0.00	0.00	0.00	0.00	0.00	0.00	2.58	2.66	78.39	0.00	1.33	0.00	0.00	0.00	0.00	0.00	0.00	0.00	7.52	56.26	6.38	7.20	0.00	0.00	40.21	26.55	2.98	0.00	0.00	1.26
TRINITY_DN178455_c2_g2	0.00	0.00	0.00	0.00	0.00	0.00	0.00	0.00	0.00	0.00	0.00	0.00	0.00	0.00	0.00	0.00	0.00	0.00	0.00	7.90	0.00	0.00	0.00	4.37	0.00	5.04	0.00	0.00	0.00	4.51
TRINITY_DN178455_c3_g1	0.00	0.00	0.00	0.00	0.00	0.00	0.00	4.25	0.00	0.00	0.00	0.00	0.00	0.00	0.00	0.00	0.00	0.00	0.00	368.19	0.00	21.30	0.00	0.00	32.25	323.50	19.55	0.00	0.00	5.93
TRINITY_DN178455_c3_g2	0.00	0.00	0.00	0.00	0.00	0.00	0.00	0.00	0.00	0.00	0.00	0.00	0.00	0.00	0.00	4.70	0.00	0.00	0.00	5.29	0.00	0.00	0.00	0.00	14.06	0.00	0.00	0.00	0.00	0.00
TRINITY_DN178455_c3_g3	0.00	0.00	0.00	0.00	0.00	0.00	0.00	0.00	0.00	0.00	0.00	4.90	0.00	0.00	0.00	0.00	0.00	0.00	2.60	3.78	0.00	0.00	0.00	0.00	185.98	19.82	80.73	5.31	0.00	95.45
TRINITY_DN178455_c4_g1	0.00	0.00	0.00	0.00	0.00	0.00	0.00	0.00	0.00	0.00	0.00	0.00	0.00	0.00	0.00	0.00	0.00	0.00	0.00	0.00	0.00	0.00	0.00	0.00	0.00	54.87	12.65	0.00	0.00	0.00
TRINITY_DN178456_c0_g1	0.00	0.00	0.00	10.23	0.00	0.00	0.00	0.00	0.00	0.00	0.00	0.00	0.00	0.00	0.00	0.00	0.00	0.00	0.00	0.00	0.00	12.50	0.00	0.00	0.00	0.00	0.00	0.00	0.00	0.00
TRINITY_DN178456_c1_g1	0.00	0.00	0.00	4.44	0.00	0.00	0.00	0.00	0.00	0.00	0.00	11.76	0.00	0.00	0.00	0.00	0.00	0.00	0.00	0.00	0.00	0.00	0.00	0.00	0.00	0.00	0.00	0.00	0.00	0.00
TRINITY_DN178456_c1_g2	0.00	0.00	0.00	0.00	0.00	0.00	0.00	0.00	0.00	5.21	5.98	0.00	0.00	0.00	0.00	0.00	0.00	7.66	2.54	2.21	0.00	0.00	0.00	0.00	0.00	2.61	0.00	0.00	0.00	0.00
TRINITY_DN178456_c2_g1	8.35	11.75	0.00	7.76	0.00	0.00	5.61	0.00	0.00	0.00	12.18	0.00	0.00	0.00	9.54	2.77	10.16	0.00	0.00	0.00	0.00	0.00	0.00	0.00	0.00	0.00	0.00	0.00	0.00	0.00
TRINITY_DN178456_c2_g2	0.00	0.00	0.00	0.00	0.00	7.94	0.00	0.00	0.00	0.00	0.00	0.00	0.00	0.00	0.00	8.00	0.00	0.00	15.00	0.00	0.00	0.00	0.00	0.00	0.00	13.09	0.00	0.00	0.00	0.00
TRINITY_DN178456_c2_g3	0.00	0.00	0.00	0.00	0.00	0.00	1.63	6.72	0.00	0.00	0.00	4.69	0.00	0.00	0.00	2.77	0.00	2.69	1.58	0.00	0.00	3.12	1.48	0.00	0.00	0.00	3.33	0.00	0.00	1.58
TRINITY_DN178456_c3_g1	0.00	2.86	0.00	13.47	10.25	14.39	8.48	14.50	22.33	2.64	16.27	27.92	2.57	2.54	0.00	15.96	6.94	3.56	1.37	1.26	0.00	15.09	5.17	3.78	0.00	1.43	0.00	0.00	0.00	0.00
TRINITY_DN178456_c3_g2	0.00	0.00	0.00	4.07	3.80	0.00	0.00	5.91	0.00	0.00	0.00	10.73	0.00	0.00	0.00	9.16	0.00	9.13	0.00	0.00	0.00	5.52	0.00	0.00	0.00	0.00	0.00	0.00	0.00	0.00
TRINITY_DN178456_c3_g3	0.00	6.22	0.00	0.00	2.28	0.00	0.00	0.00	7.45	0.00	0.00	0.00	0.00	0.00	0.00	2.44	0.00	0.00	0.00	0.00	0.00	0.00	0.00	0.00	0.00	0.00	0.00	0.00	0.00	0.00
TRINITY_DN178456_c3_g4	0.00	0.00	0.00	0.00	0.00	0.00	0.00	0.00	5.38	0.00	0.00	20.35	0.00	0.00	0.00	10.11	6.77	0.00	0.00	0.00	0.00	0.00	12.41	0.00	0.00	0.00	0.00	0.00	0.00	13.26
TRINITY_DN178456_c3_g5	0.00	0.00	0.00	8.08	3.78	0.00	0.00	0.00	42.60	0.00	0.00	5.33	0.00	0.00	0.00	0.00	0.00	0.00	0.00	0.00	0.00	0.00	0.00	5.11	0.00	0.00	6.06	4.13	0.00	0.00
TRINITY_DN178456_c4_g1	0.00	0.58	0.00	2.55	2.46	1.53	1.70	2.94	1.91	3.19	4.08	3.32	2.21	2.70	0.57	1.05	1.15	1.53	0.55	2.63	1.61	1.63	0.53	1.02	0.57	4.07	2.90	0.00	0.48	1.14
TRINITY_DN178456_c5_g1	0.00	0.00	0.00	0.00	0.00	0.00	0.00	0.00	0.00	0.00	0.00	0.00	0.00	0.00	0.00	0.00	0.00	10.78	0.00	0.00	0.00	0.00	0.00	0.00	0.00	0.00	0.00	0.00	0.00	0.00
TRINITY_DN178456_c6_g1	9.20	0.00	0.00	0.00	0.00	0.00	24.23	0.00	0.00	0.00	13.13	0.00	0.00	9.75	0.00	0.00	0.00	0.00	23.94	0.00	0.00	0.00	0.00	0.00	0.00	0.00	0.00	0.00	0.00	0.00
TRINITY_DN178457_c0_g1	0.00	0.00	0.00	0.00	0.00	0.00	16.49	0.00	0.00	7.89	0.00	0.00	0.00	0.00	0.00	0.00	0.00	0.00	0.00	0.00	0.00	8.06	0.00	0.00	0.00	0.00	0.00	0.00	0.00	0.00
TRINITY_DN178457_c2_g1	0.00	2.10	0.00	2.22	0.36	1.48	4.88	5.46	1.03	2.29	2.92	1.19	2.40	0.78	0.00	3.06	0.83	1.86	2.36	0.76	0.77	1.56	0.38	0.00	0.82	0.42	1.66	0.00	0.00	1.23
TRINITY_DN178458_c10_g1	0.00	0.00	0.00	0.00	0.00	0.00	0.00	0.00	0.00	0.00	0.00	10.33	0.00	0.00	0.00	7.69	0.00	0.00	10.39	0.00	0.00	0.00	0.00	0.00	0.00	0.00	0.00	0.00	0.00	0.00
TRINITY_DN178458_c11_g1	0.00	14.49	0.00	0.00	0.00	0.00	0.00	0.00	0.00	0.00	0.00	0.00	0.00	0.00	0.00	0.00	0.00	0.00	0.00	0.00	0.00	0.00	0.00	0.00	0.00	0.00	0.00	0.00	0.00	0.00
TRINITY_DN178458_c12_g1	0.00	0.00	0.00	0.00	0.00	0.00	0.00	0.00	6.71	0.00	0.00	0.00	0.00	0.00	7.27	0.00	0.00	0.00	0.00	0.00	0.00	0.00	0.00	0.00	0.00	0.00	0.00	0.00	0.00	0.00
TRINITY_DN178458_c13_g1	0.00	0.00	0.00	0.00	0.00	4.21	0.00	0.00	0.00	0.00	0.00	0.00	0.00	0.00	0.00	0.00	0.00	4.16	0.00	0.00	0.00	0.00	0.00	0.00	0.00	0.00	0.00	0.00	0.00	0.00
TRINITY_DN178458_c2_g1	1.19	6.96	1.32	1.17	2.23	1.16	0.00	1.42	1.13	1.29	0.00	0.00	0.00	1.24	0.00	1.19	1.37	1.16	0.00	0.00	1.29	0.00	0.00	0.00	0.00	0.00	0.00	0.00	0.00	0.00
TRINITY_DN178458_c4_g1	0.00	0.00	0.00	0.00	0.00	0.00	0.00	0.00	0.00	8.15	0.00	8.27	0.00	0.00	0.00	0.00	0.00	0.00	0.00	0.00	2.70	2.80	0.00	0.00	0.00	0.00	0.00	0.00	0.00	0.00
TRINITY_DN178458_c5_g1	0.00	7.37	0.00	4.52	1.44	4.50	2.72	5.61	4.47	0.00	0.00	3.52	0.00	3.21	0.00	10.77	0.00	4.48	0.00	0.00	3.43	1.76	3.33	1.63	0.00	1.86	0.00	9.11	0.00	2.66
TRINITY_DN178458_c6_g1	0.00	6.13	3.01	0.00	0.00	0.00	0.00	0.00	0.00	0.00	0.00	3.28	0.00	0.00	0.00	5.28	2.50	8.47	0.00	0.00	0.00	0.00	0.00	0.00	0.00	0.00	0.00	0.00	0.00	0.00
TRINITY_DN178458_c6_g2	0.00	1.21	0.00	1.07	2.04	1.07	28.77	11.34	2.06	0.00	9.05	7.25	3.45	1.24	0.00	0.00	0.00	0.00	4.86	3.37	2.35	1.20	1.15	0.00	1.27	1.27	5.12	4.29	3.02	7.36
TRINITY_DN178458_c6_g3	8.54	3.72	0.00	0.00	0.00	2.78	0.00	0.00	0.00	0.00	0.00	3.58	0.00	6.02	0.00	0.00	0.00	0.00	0.00	0.00	3.51	0.00	0.00	0.00	0.00	0.00	0.00	0.00	0.00	3.53
TRINITY_DN178458_c7_g1	1.30	12.98	7.21	9.36	1.22	11.28	8.29	1.25	10.48	1.11	2.43	5.21	4.61	4.07	11.74	16.91	6.11	8.04	4.64	0.68	1.68	2.27	6.08	5.44	1.80	1.54	0.33	1.06	5.99	2.98
TRINITY_DN178458_c8_g1	0.00	6.18	0.00	0.00	0.00	0.00	0.00	0.00	4.73	5.94	0.00	0.00	0.00	0.00	0.00	0.00	0.00	0.00	0.00	0.00	0.00	0.00	10.88	0.00	0.00	0.00	0.00	0.00	0.00	0.00
TRINITY_DN178458_c9_g1	0.00	7.16	0.00	0.00	0.00	0.00	0.00	0.00	0.00	0.00	0.00	0.00	0.00	0.00	0.00	0.00	0.00	0.00	0.00	0.00	0.00	0.00	0.00	6.64	0.00	0.00	0.00	0.00	0.00	0.00
TRINITY_DN178459_c4_g1	0.00	0.00	0.00	0.00	7.35	0.00	0.00	0.00	0.00	0.00	5.74	0.00	0.00	0.00	0.00	0.00	0.00	21.47	0.00	0.00	0.00	0.00	0.00	0.00	0.00	0.00	0.00	0.00	0.00	0.00
TRINITY_DN178459_c4_g2	0.00	15.98	0.00	0.00	0.00	0.00	0.00	0.00	0.00	0.00	0.00	0.00	0.00	0.00	0.00	0.00	0.00	0.00	0.00	0.00	0.00	0.00	0.00	0.00	0.00	0.00	0.00	0.00	0.00	0.00
TRINITY_DN178459_c5_g1	4.08	37.02	0.00	0.00	0.00	29.58	9.01	0.00	0.00	4.39	0.00	23.76	19.58	0.00	3.82	15.31	19.50	74.01	0.00	10.59	10.51	15.42	23.79	0.00	9.46	0.00	0.00	10.02	0.00	0.00
TRINITY_DN178459_c5_g2	0.00	9.01	0.00	0.00	0.00	0.00	0.00	0.00	0.00	0.00	14.28	0.00	0.00	0.00	0.00	0.00	27.55	0.00	0.00	0.00	0.00	0.00	7.76	0.00	0.00	0.00	0.00	0.00	0.00	0.00
TRINITY_DN178459_c6_g1	0.00	24.94	0.00	0.00	16.45	0.00	0.00	0.00	0.00	0.00	0.00	0.00	0.00	0.00	0.00	0.00	0.00	0.00	0.00	0.00	0.00	0.00	0.00	0.00	0.00	0.00	0.00	0.00	0.00	0.00
TRINITY_DN178459_c7_g1	0.00	0.00	0.00	0.00	0.00	0.00	0.00	0.00	0.00	0.00	0.00	0.00	0.00	0.00	0.00	0.00	0.00	0.00	0.00	0.00	0.00	0.00	0.00	0.00	0.00	0.00	0.00	0.00	0.00	0.00
TRINITY_DN178459_c8_g1	4.56	6.32	0.00	0.00	0.00	0.00	0.00	0.00	0.00	0.00	0.00	0.00	0.00	0.00	0.00	4.54	0.00	4.42	0.00	0.00	0.00	0.00	0.00	0.00	0.00	0.00	0.00	0.00	0.00	0.00
TRINITY_DN17845_c0_g1	0.00	0.00	0.00	0.00	0.00	0.00	0.00	0.00	0.00	0.00	0.00	0.00	0.00	0.00	0.00	0.00	0.00	0.00	0.00	3.86	0.00	0.00	16.60	0.00	0.00	0.00	0.00	0.00	0.00	0.00
TRINITY_DN178460_c1_g1	0.00	41.44	0.00	0.00	0.00	0.00	0.00	0.00	0.00	0.00	0.00	0.00	0.00	10.53	0.00	0.00	0.00	9.60	0.00	0.00	0.00	0.00	0.00	0.00	0.00	0.00	0.00	0.00	0.00	0.00
TRINITY_DN178460_c2_g1	0.00	0.00	0.00	0.00	0.00	0.00	0.00	0.00	0.00	0.00	0.00	0.00	0.00	0.00	0.00	0.00	0.00	0.00	0.00	0.00	0.00	0.00	6.70	0.00	0.00	0.00	0.00	0.00	21.85	0.00
TRINITY_DN178460_c3_g1	0.00	6.09	0.00	0.00	0.00	0.00	0.00	0.00	0.00	0.00	0.00	0.00	0.00	0.00	0.00	0.00	0.00	4.27	0.00	0.00	0.00	0.00	0.00	0.00	0.00	0.00	0.00	0.00	0.00	0.00
TRINITY_DN178460_c3_g2	0.00	11.18	11.18	0.00	0.00	0.00	0.00	0.00	0.00	19.39	0.00	0.00	0.00	0.00	5.43	0.00	0.00	0.00	0.00	0.00	6.15	0.00	0.00	0.00	0.00	0.00	0.00	0.00	6.89	0.00
TRINITY_DN178460_c3_g3	0.00	6.04	0.00	8.75	0.00	8.58	6.10	0.00	4.64	11.63	0.00	0.00	4.71	9.34	9.91	4.36	0.00	4.24	0.00	0.00	0.00	5.96	0.00	0.00	0.00	0.00	0.00	0.00	0.00	0.00
TRINITY_DN178460_c3_g4	0.00	0.00	0.00	0.00	0.00	0.00	0.00	0.00	0.00	0.00	0.00	0.00	0.00	13.46	0.00	0.00	0.00	0.00	0.00	0.00	0.00	0.00	0.00	0.00	0.00	0.00	0.00	0.00	0.00	0.00
TRINITY_DN178460_c3_g5	0.00	0.00	0.00	0.00	0.00	0.00	0.00	0.00	0.00	0.00	0.00	0.00	0.00	0.00	0.00	0.00	0.00	0.00	0.00	0.00	0.00	0.00	0.00	0.00	10.41	0.00	0.00	0.00	0.00	0.00
TRINITY_DN178460_c3_g6	0.00	0.00	0.00	0.00	0.00	0.00	0.00	0.00	0.00	0.00	0.00	0.00	0.00	0.00	0.00	0.00	0.00	0.00	0.00	0.00	0.00	0.00	0.00	0.00	0.00	0.00	0.00	0.00	0.00	0.00
TRINITY_DN178460_c3_g7	0.00	0.00	0.00	6.10	0.00	0.00	0.00	8.64	0.00	8.01	0.00	0.00	0.00	0.00	0.00	0.00	0.00	0.00	0.00	0.00	0.00	0.00	0.00	0.00	0.00	0.00	0.00	0.00	0.00	0.00
TRINITY_DN178460_c3_g8	0.00	0.00	0.00	0.00	0.00	6.00	0.00	0.00	0.00	0.00	0.00	0.00	0.00	0.00	0.00	0.00	0.00	0.00	0.00	0.00	0.00	0.00	0.00	0.00	0.00	0.00	0.00	0.00	0.00	0.00
TRINITY_DN178461_c0_g1	0.00	0.00	0.00	0.00	0.00	0.00	119.83	44.27	41.60	54.27	20.67	74.49	0.00	0.00	0.00	0.00	0.00	0.00	65.42	33.75	72.58	104.52	41.12	15.66	9.62	65.83	16.28	10.39	22.38	5.33
TRINITY_DN178461_c0_g2	0.00	0.00	0.00	0.00	0.00	0.00	19.57	0.00	0.00	35.07	10.62	0.00	0.00	0.00	0.00	0.00	0.00	0.00	4.81	0.00	0.00	39.46	4.28	0.00	0.00	0.00	0.00	11.09	9.78	0.00
TRINITY_DN178461_c0_g3	0.00	0.00	0.00	0.00	0.00	0.00	0.00	0.00	0.00	0.00	0.00	134.31	0.00	0.00	0.00	0.00	0.00	0.00	0.00	0.00	0.00	0.00	0.00	90.50	0.00	0.00	0.00	0.00	0.00	23.85
TRINITY_DN178462_c0_g1	9.51	0.00	0.00	0.00	8.77	9.30	0.00	0.00	0.00	0.00	0.00	0.00	10.24	0.00	0.00	0.00	0.00	0.00	0.00	0.00	0.00	0.00	0.00	0.00	0.00	0.00	0.00	0.00	0.00	0.00
TRINITY_DN178462_c10_g1	1.61	1.94	0.00	0.00	0.00	0.00	0.00	2.00	0.00	0.00	0.00	3.71	1.70	0.00	0.00	1.61	1.91	3.13	0.00	0.00	0.00	0.00	0.00	0.00	0.00	0.00	0.00	0.00	0.00	1.87
TRINITY_DN178462_c11_g1	0.00	11.29	0.00	0.00	0.00	0.00	0.00	0.00	0.00	0.00	0.00	0.00	17.34	0.00	0.00	0.00	0.00	15.50	0.00	0.00	0.00	0.00	0.00	0.00	0.00	0.00	12.90	0.00	0.00	0.00
TRINITY_DN178462_c11_g2	3.18	3.22	0.00	3.20	1.53	0.00	3.05	4.10	0.00	4.70	0.00	4.57	4.25	0.85	4.50	0.00	0.00	8.57	0.00	0.00	0.00	0.00	1.85	0.82	0.67	0.00	3.14	0.00	0.00	0.91
TRINITY_DN178462_c12_g1	14.17	13.13	0.00	0.00	0.00	18.63	0.00	0.00	0.00	0.00	15.99	15.10	7.36	0.00	27.52	0.00	0.00	18.42	0.00	0.00	0.00	0.00	0.00	0.00	7.03	0.00	0.00	0.00	0.00	0.00
TRINITY_DN178462_c13_g2	1.03	12.38	0.40	2.52	0.64	0.00	1.22	0.58	0.66	0.37	0.00	1.44	0.39	2.09	0.40	0.00	0.40	1.36	2.17	0.00	0.74	0.00	0.52	0.00	0.57	0.92	1.34	0.00	0.00	8.22
TRINITY_DN178462_c13_g3	0.00	3.66	0.00	2.77	0.00	0.00	0.00	0.00	0.00	3.51	0.00	0.00	0.00	0.00	0.00	0.00	0.00	0.00	0.00	0.00	0.00	0.00	3.29	0.00	0.00	0.00	0.00	0.00	0.00	0.00
TRINITY_DN178462_c13_g4	0.00	0.99	0.00	0.00	0.81	0.00	1.93	2.99	0.00	2.66	0.00	6.70	2.72	5.18	0.00	0.71	2.76	2.07	1.87	0.00	0.00	0.00	0.00	0.00	0.00	0.98	0.00	0.00	2.38	0.96
TRINITY_DN178462_c13_g5	7.65	15.72	1.70	34.64	38.14	34.68	34.71	22.12	7.88	22.27	60.33	49.09	26.44	9.77	5.07	16.77	7.14	29.53	16.12	16.10	13.64	61.56	26.35	14.92	68.38	84.11	83.25	23.61	26.93	85.48
TRINITY_DN178462_c13_g6	0.00	6.23	0.00	7.28	0.00	3.59	0.00	0.00	0.00	0.00	0.00	0.00	0.00	0.00	0.00	4.48	0.00	0.00	0.00	0.00	0.00	0.00	0.00	0.00	0.00	0.00	0.00	0.00	0.00	0.00
TRINITY_DN178462_c13_g7	0.00	1.63	3.15	0.00	0.00	0.00	1.59	1.64	0.00	2.24	1.64	0.00	0.00	0.00	0.82	0.72	0.00	0.00	0.00	0.00	0.00	0.76	0.00	0.00	1.61	0.81	0.81	0.00	0.00	0.79
TRINITY_DN178462_c14_g2	0.00	0.00	0.00	8.17	0.00	7.94	0.00	0.00	0.00	0.00	0.00	0.00	0.00	0.00	0.00	0.00	0.00	0.00	10.76	0.00	21.28	0.00	0.00	10.64	0.00	0.00	0.00	0.00	0.00	0.00
TRINITY_DN178462_c16_g1	0.00	0.00	0.00	23.58	21.81	23.00	8.12	0.00	0.00	0.00	0.00	0.00	19.00	0.00	0.00	11.64	7.82	5.67	0.00	0.00	0.00	0.00	0.00	0.00	8.69	0.00	0.00	0.00	0.00	7.67
TRINITY_DN178462_c19_g1	0.00	0.00	0.00	4.83	17.98	14.20	0.00	7.00	0.00	0.00	0.00	0.00	15.60	0.00	0.00	14.41	0.00	14.02	0.00	0.00	0.00	6.58	0.00	0.00	0.00	0.00	7.44	0.00	0.00	0.00
TRINITY_DN178462_c23_g1	0.00	0.00	0.00	15.09	20.81	7.33	0.00	0.00	0.00	0.00	0.00	0.00	8.09	0.00	0.00	0.00	0.00	0.00	0.00	0.00	0.00	0.00	9.00	0.00	0.00	12.05	0.00	0.00	0.00	0.00
TRINITY_DN178462_c29_g1	0.00	0.00	0.00	30.69	18.73	9.94	0.00	0.00	0.00	0.00	0.00	0.00	0.00	0.00	0.00	9.99	0.00	9.82	0.00	0.00	0.00	0.00	11.90	0.00	0.00	0.00	0.00	0.00	0.00	0.00
TRINITY_DN178462_c31_g1	0.00	0.00	0.00	0.00	0.00	17.24	0.00	0.00	0.00	0.00	0.00	0.00	0.00	0.00	0.00	0.00	0.00	8.51	0.00	0.00	0.00	0.00	0.00	0.00	0.00	0.00	0.00	0.00	0.00	0.00
TRINITY_DN178462_c33_g1	7.41	0.00	0.00	0.00	0.00	0.00	0.00	0.00	0.00	0.00	0.00	0.00	0.00	0.00	0.00	0.00	0.00	3.59	0.00	4.14	0.00	0.00	0.00	0.00	0.00	0.00	0.00	0.00	0.00	0.00
TRINITY_DN178462_c34_g1	0.00	0.00	0.00	0.00	0.00	0.00	9.06	0.00	0.00	0.00	0.00	0.00	0.00	0.00	3.97	0.00	0.00	0.00	0.00	0.00	0.00	4.70	0.00	0.00	0.00	0.00	0.00	0.00	3.22	0.00
TRINITY_DN178462_c35_g1	0.00	0.00	7.41	0.00	0.00	0.00	4.38	0.00	3.36	0.00	0.00	8.24	0.00	0.00	0.00	0.00	0.00	3.12	0.00	0.00	0.00	0.00	0.00	0.00	0.00	0.00	0.00	0.00	0.00	0.00
TRINITY_DN178462_c36_g1	0.00	0.00	0.00	0.00	0.00	0.00	0.00	0.00	0.00	0.00	0.00	0.00	0.00	0.00	0.00	0.00	0.00	32.73	0.00	0.00	0.00	0.00	0.00	0.00	0.00	0.00	0.00	0.00	0.00	0.00
TRINITY_DN178462_c5_g1	7.40	0.00	0.00	0.00	6.87	7.26	0.00	0.00	0.00	0.00	0.00	0.00	8.01	0.00	0.00	7.33	0.00	7.16	0.00	0.00	0.00	19.51	0.00	0.00	0.00	11.93	0.00	0.00	0.00	0.00
TRINITY_DN178462_c8_g1	0.00	0.00	0.00	0.00	0.00	0.00	0.00	0.00	0.00	0.00	0.00	0.00	0.00	0.00	0.00	0.00	0.00	0.00	0.00	0.00	0.00	0.00	0.00	0.00	0.00	0.00	0.00	0.00	0.00	0.00
TRINITY_DN178462_c9_g1	0.00	9.35	0.00	0.00	6.15	6.49	0.00	0.00	0.00	0.00	0.00	0.00	0.00	0.00	0.00	6.86	0.00	0.00	0.00	7.29	0.00	0.00	8.03	0.00	0.00	0.00	0.00	0.00	0.00	0.00
TRINITY_DN178463_c0_g1	0.00	0.00	0.00	0.00	0.00	0.00	0.00	0.00	0.00	0.00	0.00	0.00	0.00	0.00	0.00	0.00	0.00	0.00	0.00	0.00	0.00	0.00	0.00	0.00	23.08	26.44	0.00	35.12	15.12	0.00
TRINITY_DN178463_c0_g2	0.00	0.00	1.82	0.00	1.95	2.04	0.00	1.23	0.00	0.00	0.00	0.00	0.00	0.00	0.00	0.00	0.00	0.00	0.00	0.00	0.00	0.00	0.00	0.00	81.81	91.38	63.70	49.92	121.08	98.64
TRINITY_DN178464_c0_g1	0.00	0.00	0.00	0.00	0.00	0.00	5.34	0.00	36.67	10.16	0.00	10.10	0.00	0.00	0.00	0.00	0.00	0.00	0.00	0.00	0.00	0.00	0.00	0.00	0.00	0.00	5.72	0.00	0.00	0.00
TRINITY_DN178464_c1_g1	0.00	0.00	3.30	0.00	0.00	0.00	0.00	12.06	0.00	0.00	0.00	406.87	0.00	0.00	0.00	0.00	0.00	0.00	0.00	0.00	0.00	0.00	0.00	6.84	0.00	0.00	0.00	0.00	0.00	0.00
TRINITY_DN178464_c2_g1	0.00	0.00	0.00	0.00	0.00	0.00	0.00	0.00	0.00	0.00	0.00	0.00	0.00	0.00	0.00	0.00	0.00	0.00	0.00	0.00	12.95	0.00	0.00	0.00	0.00	0.00	0.00	0.00	0.00	0.00
TRINITY_DN178464_c2_g2	0.00	0.00	0.00	0.00	0.00	0.00	0.00	3.05	0.00	2.74	0.00	5.56	0.00	0.00	0.00	0.00	0.00	0.00	0.00	0.00	0.00	0.00	2.61	0.00	0.00	0.00	0.00	0.00	0.00	0.00
TRINITY_DN178464_c2_g3	0.69	0.00	0.00	0.00	0.00	0.00	13.63	6.47	8.45	0.00	0.00	7.22	0.00	0.00	0.00	0.00	0.00	0.00	4.99	1.38	0.00	0.00	0.00	1.00	1.12	1.89	1.13	0.00	0.00	3.72
TRINITY_DN178464_c2_g4	0.00	0.00	1.78	0.00	0.00	0.00	0.00	1.99	4.67	0.00	0.00	3.68	0.00	0.00	0.00	0.00	0.00	0.00	0.00	0.00	0.00	0.00	0.00	0.00	0.00	0.00	1.97	0.00	0.00	0.00
TRINITY_DN178464_c2_g5	0.00	0.00	0.00	0.00	0.00	0.00	4.03	2.08	3.25	15.01	10.51	7.69	0.00	0.00	0.00	0.00	0.00	0.00	0.00	0.00	0.00	3.86	3.63	0.00	0.00	0.00	0.00	0.00	0.00	1.93
TRINITY_DN178464_c3_g1	0.00	0.00	0.00	0.00	0.00	35.67	0.00	0.00	0.00	0.00	0.00	333.23	0.00	0.00	0.00	0.00	0.00	982.54	0.00	0.00	0.00	0.00	0.00	166.17	0.00	0.00	0.00	0.00	0.00	48.85
TRINITY_DN178464_c3_g2	0.00	0.00	0.00	6.58	0.00	3.54	0.00	5.94	0.00	0.00	0.00	127.98	3.94	0.00	0.00	4.45	4.82	14.10	0.00	4.04	0.00	0.00	0.00	73.98	0.00	8.06	0.00	0.00	3.37	28.88
TRINITY_DN178464_c3_g3	0.00	0.00	0.00	0.00	8.96	26.89	0.00	0.00	0.00	0.00	0.00	478.52	0.00	0.00	0.00	0.00	0.00	1113.99	0.00	0.00	0.00	0.00	0.00	288.84	0.00	0.00	0.00	0.00	0.00	87.23
TRINITY_DN178464_c3_g4	0.00	0.00	0.00	2.64	2.50	0.00	0.00	0.00	0.00	0.00	0.00	0.00	0.00	2.83	0.00	8.02	0.00	0.00	0.00	0.00	0.00	78.47	0.00	0.00	0.00	0.00	0.00	2.69	0.00	0.00
TRINITY_DN178465_c0_g1	1.23	2.88	0.00	0.00	0.00	5.12	13.33	0.00	0.00	0.00	0.00	3.25	0.00	0.00	0.00	2.46	0.00	11.33	0.00	0.00	0.00	0.00	0.00	0.00	0.00	0.00	0.00	0.00	4.81	0.00
TRINITY_DN178465_c0_g2	0.00	0.00	0.00	0.00	0.00	0.00	0.00	0.00	0.00	0.00	0.00	0.00	0.00	0.00	5.99	0.00	0.00	0.00	0.00	0.00	0.00	0.00	0.00	6.87	0.00	12.57	0.00	0.00	0.00	0.00
TRINITY_DN178465_c0_g3	0.00	0.00	8.27	0.00	6.44	0.00	0.00	0.00	0.00	9.06	0.00	9.26	0.00	0.00	0.00	0.00	0.00	6.70	0.00	0.00	0.00	0.00	0.00	0.00	0.00	0.00	0.00	0.00	0.00	0.00
TRINITY_DN178465_c0_g4	0.00	7.21	0.00	0.00	0.00	0.00	0.00	3.83	0.00	0.00	0.00	3.47	0.00	0.00	0.00	2.77	0.00	0.00	3.61	0.00	0.00	0.00	0.00	0.00	0.00	0.00	0.00	0.00	0.00	0.00
TRINITY_DN178465_c0_g5	0.00	11.34	0.00	4.12	2.33	0.00	0.00	0.00	0.00	0.00	0.00	5.44	0.00	0.00	4.67	32.79	0.00	0.00	0.00	0.00	0.00	5.27	0.00	0.00	0.00	0.00	0.00	0.00	0.00	0.00
TRINITY_DN178465_c0_g6	0.00	10.65	0.00	0.00	0.00	0.00	0.00	0.00	0.00	0.00	0.00	0.00	0.00	0.00	0.00	0.00	0.00	0.00	0.00	0.00	0.00	0.00	0.00	0.00	0.00	0.00	0.00	0.00	0.00	0.00
TRINITY_DN178465_c1_g1	0.00	0.00	0.00	0.00	0.00	0.00	14.85	0.00	11.54	0.00	0.00	0.00	0.00	12.42	0.00	0.00	0.00	7.07	0.00	11.91	0.00	0.00	0.00	0.00	0.00	0.00	0.00	0.00	0.00	0.00
TRINITY_DN178466_c0_g1	0.00	0.00	0.00	9.52	26.97	0.00	0.00	0.00	82.19	0.00	83.77	116.22	0.00	0.00	0.00	0.00	9.62	0.00	0.00	0.00	0.00	0.00	43.80	20.71	0.00	0.00	11.67	0.00	0.00	47.47
TRINITY_DN178466_c0_g2	0.00	0.00	0.00	0.00	6.94	9.86	12.00	10.38	15.52	0.00	44.54	69.67	0.00	0.00	0.00	0.00	0.00	0.00	11.86	0.00	0.00	0.00	21.30	0.00	0.00	0.00	3.01	0.00	0.00	19.53
TRINITY_DN178466_c0_g3	0.00	14.55	0.00	0.00	14.52	0.00	0.00	0.00	0.00	0.00	15.98	0.00	0.00	0.00	0.00	0.00	6.93	0.00	0.00	0.00	0.00	0.00	12.69	0.00	0.00	0.00	0.00	0.00	4.75	0.00
TRINITY_DN178466_c1_g1	0.00	1.33	0.00	0.00	18.72	0.00	0.00	0.00	8.83	2.45	22.60	17.24	0.00	0.00	0.00	0.00	6.62	0.00	0.00	0.00	0.00	2.51	7.45	0.00	0.00	0.00	5.75	1.12	0.00	2.63
TRINITY_DN178466_c1_g2	0.00	3.57	0.00	1.59	7.71	1.46	17.56	0.00	5.59	5.58	14.23	33.80	4.52	0.00	0.00	0.00	0.00	0.00	17.31	0.00	0.00	0.00	8.06	13.74	0.00	0.00	8.24	0.00	0.00	0.00
TRINITY_DN178466_c1_g3	0.00	0.00	0.00	0.00	0.00	0.00	5.79	6.60	2.16	1.21	1.98	2.52	0.00	0.00	0.00	0.00	0.00	0.00	0.62	1.18	1.21	0.62	1.20	1.15	1.95	7.19	2.63	1.15	0.54	1.93
TRINITY_DN178467_c0_g1	14.42	19.92	0.82	29.55	15.42	32.64	718.77	462.90	205.04	83.86	374.66	914.92	0.00	0.00	0.00	0.00	0.00	19.56	934.16	1871.74	3.90	177.04	120.98	419.99	215.97	236.62	139.11	30.03	22.06	144.44
TRINITY_DN178467_c0_g2	0.00	2.98	0.00	18.62	0.00	11.14	1.48	1.52	9.68	20.68	39.83	4.27	0.00	0.00	0.00	0.00	0.00	0.00	0.00	0.00	0.00	4.24	0.00	0.00	102.24	127.21	482.11	219.78	108.45	73.40
TRINITY_DN178467_c1_g1	0.00	0.00	0.00	0.00	0.00	13.72	0.00	0.00	0.00	9.13	0.00	7.42	0.00	0.00	0.00	4.09	0.00	0.00	15.59	30.34	0.00	5.56	4.98	0.00	454.21	923.54	181.38	294.41	125.40	627.33
TRINITY_DN178467_c1_g2	0.00	0.00	0.00	0.00	0.00	0.00	0.00	0.00	0.00	0.00	0.00	6.24	0.00	0.00	0.00	0.00	0.00	0.00	12.91	0.00	0.00	0.00	0.00	0.00	837.63	802.66	194.24	24.03	34.32	847.70
TRINITY_DN178468_c0_g1	0.00	0.00	0.00	0.00	0.00	0.00	0.00	0.00	0.00	0.00	0.00	6.95	0.00	0.00	0.00	0.00	6.93	0.00	0.00	0.00	0.00	0.00	0.00	0.00	0.00	0.00	0.00	0.00	0.00	0.00
TRINITY_DN178468_c10_g1	0.00	0.00	0.00	0.00	0.00	0.00	0.00	0.00	0.00	0.00	0.00	25.70	0.00	0.00	0.00	0.00	0.00	0.00	0.00	0.00	0.00	0.00	0.00	0.00	0.00	0.00	0.00	0.00	0.00	0.00
TRINITY_DN178468_c11_g1	0.00	4.46	0.00	0.00	0.00	0.00	0.00	0.00	0.00	0.00	0.00	0.00	0.00	0.00	0.00	0.00	0.00	0.00	0.00	0.00	0.00	0.00	0.00	0.00	0.00	0.00	0.00	0.00	0.00	0.00
TRINITY_DN178468_c12_g1	0.00	2.28	0.00	0.00	0.00	0.00	0.00	0.00	0.00	0.00	0.00	2.18	0.00	0.00	2.06	0.00	0.00	0.00	0.00	0.00	0.00	0.00	0.00	0.00	0.00	6.92	0.00	0.00	0.00	0.00
TRINITY_DN178468_c13_g1	0.00	0.00	0.00	0.00	4.16	0.00	0.00	0.00	0.00	0.00	0.00	0.00	0.00	0.00	0.00	0.00	0.00	0.00	0.00	0.00	0.00	0.00	0.00	0.00	0.00	0.00	0.00	0.00	0.00	5.79
TRINITY_DN178468_c1_g1	0.00	6.76	0.00	0.00	0.00	0.00	0.00	0.00	0.00	0.00	0.00	0.00	0.00	3.72	0.00	0.00	4.56	0.00	0.00	0.00	0.00	0.00	4.20	0.00	0.00	0.00	0.00	0.00	0.00	0.00
TRINITY_DN178468_c4_g1	0.00	0.00	0.00	0.00	0.00	0.00	0.00	0.00	0.00	0.00	0.00	0.00	0.00	0.00	0.00	0.00	0.00	0.00	0.00	6.36	0.00	13.63	12.53	27.62	0.00	0.00	0.00	0.00	0.00	0.00
TRINITY_DN178468_c6_g1	9.10	0.00	0.00	0.00	0.00	0.00	0.00	0.00	0.00	0.00	0.00	0.00	0.00	0.00	0.00	0.00	0.00	26.36	0.00	0.00	0.00	0.00	0.00	0.00	0.00	0.00	0.00	0.00	0.00	0.00
TRINITY_DN178468_c6_g2	0.00	0.00	0.00	0.00	0.00	0.00	0.00	0.00	0.00	0.00	0.00	11.67	0.00	0.00	0.00	0.00	0.00	17.20	0.00	0.00	0.00	0.00	0.00	0.00	0.00	0.00	0.00	0.00	0.00	0.00
TRINITY_DN178468_c7_g1	0.00	0.00	0.00	0.00	0.00	0.00	0.00	0.00	14.23	0.00	0.00	16.11	0.00	0.00	0.00	0.00	0.00	0.00	0.00	0.00	0.00	0.00	0.00	0.00	0.00	0.00	0.00	0.00	0.00	0.00
TRINITY_DN178468_c7_g10	0.00	0.00	0.00	0.00	0.00	0.00	0.00	0.00	0.00	0.32	3.73	0.00	0.00	5.61	0.00	5.30	0.00	2.57	0.00	0.00	0.00	0.00	0.00	0.00	0.00	0.00	0.00	0.00	0.00	0.00
TRINITY_DN178468_c7_g2	4.41	38.12	0.00	2.32	13.03	44.11	19.69	3.43	141.32	2.96	9.58	57.70	7.69	3.00	0.00	10.32	16.38	33.78	5.91	9.49	0.00	2.63	24.80	23.30	3.42	1.39	2.52	0.00	4.64	16.16
TRINITY_DN178468_c7_g3	12.40	16.68	0.00	10.23	0.00	0.00	0.00	0.00	0.00	0.00	0.00	13.11	0.00	0.00	32.26	0.00	7.88	45.69	0.00	0.00	0.00	0.00	28.20	0.00	0.00	0.00	0.00	0.00	0.00	0.00
TRINITY_DN178468_c7_g4	0.00	0.00	0.00	0.00	6.81	0.00	19.91	11.70	0.00	0.00	0.00	0.00	0.00	0.00	0.00	8.50	0.00	8.33	22.69	0.00	0.00	9.68	0.00	0.00	0.00	0.00	0.00	0.00	0.00	0.00
TRINITY_DN178468_c7_g5	0.00	0.00	0.00	7.40	0.00	0.00	0.00	20.41	7.62	0.00	0.00	0.00	0.00	0.00	0.00	0.00	0.00	0.00	0.00	0.00	0.00	0.00	0.00	0.00	0.00	0.00	0.00	0.00	0.00	7.42
TRINITY_DN178468_c7_g6	0.00	0.00	0.00	0.00	0.00	0.00	0.00	0.00	0.00	0.00	0.00	0.00	0.00	0.00	0.00	4.48	0.00	4.36	0.00	0.00	0.00	0.00	5.48	0.00	0.00	0.00	0.00	0.00	0.00	0.00
TRINITY_DN178468_c7_g7	0.00	0.00	0.00	0.00	0.00	0.00	3.93	2.02	1.58	3.65	2.04	0.00	0.00	0.00	0.00	1.63	1.92	3.40	0.00	0.00	0.00	0.00	0.00	0.00	0.00	0.00	0.00	0.00	0.00	0.00
TRINITY_DN178468_c7_g8	0.00	0.00	0.00	6.00	0.00	0.00	0.00	8.51	0.00	7.89	0.00	0.00	0.00	0.00	0.00	0.00	0.00	40.35	0.00	0.00	0.00	0.00	0.00	0.00	0.00	0.00	0.00	0.00	0.00	0.00
TRINITY_DN178468_c7_g9	6.99	0.00	0.00	0.00	0.00	0.00	0.00	0.00	21.89	0.00	0.00	0.00	0.00	0.00	0.00	0.00	18.56	0.00	0.00	0.00	0.00	0.00	0.00	0.00	0.00	0.00	0.00	0.00	0.00	0.00
TRINITY_DN178468_c9_g1	0.00	0.00	0.00	0.00	0.00	0.00	0.00	0.00	0.00	4.23	4.83	0.00	0.00	0.00	0.00	0.00	0.00	0.00	0.00	7.30	0.00	0.00	0.00	0.00	0.00	0.00	0.00	0.00	0.00	0.00
TRINITY_DN178469_c0_g1	1.26	0.00	0.00	0.00	1.18	0.00	0.00	0.00	2.40	1.37	0.00	0.00	0.00	0.00	1.39	0.00	4.36	0.00	0.00	1.30	0.00	1.40	2.68	0.00	0.00	0.00	0.00	1.24	0.00	0.00
TRINITY_DN178469_c10_g1	0.00	0.00	0.00	0.00	0.00	0.00	14.13	0.00	0.00	0.00	0.00	0.00	0.00	23.37	0.00	10.82	0.00	0.00	0.00	0.00	0.00	0.00	0.00	0.00	0.00	0.00	17.40	0.00	0.00	0.00
TRINITY_DN178469_c11_g1	0.00	0.00	0.00	0.00	0.00	23.16	0.00	0.00	0.00	0.00	0.00	0.00	0.00	0.00	0.00	11.62	0.00	0.00	0.00	0.00	0.00	0.00	0.00	0.00	0.00	0.00	0.00	0.00	0.00	0.00
TRINITY_DN178469_c1_g1	0.00	1.49	0.00	3.25	2.49	3.25	2.18	1.50	3.67	0.00	3.00	3.55	2.80	0.00	0.00	0.67	1.47	4.54	1.52	0.00	0.69	0.70	0.00	0.00	0.00	0.74	0.00	0.00	0.00	1.45
TRINITY_DN178469_c3_g1	10.95	45.00	0.00	10.95	0.00	0.00	0.00	0.00	0.00	0.00	0.00	0.00	0.00	0.00	0.00	0.00	0.00	0.00	0.00	0.00	0.00	0.00	0.00	0.00	0.00	0.00	0.00	0.00	0.00	0.00
TRINITY_DN178469_c4_g1	0.00	0.00	0.00	0.00	0.00	0.00	0.00	2.12	4.93	0.00	4.26	3.89	0.00	0.00	0.00	0.00	0.00	0.00	0.00	0.00	0.00	0.00	5.89	0.00	0.00	0.00	0.00	0.00	0.00	0.00
TRINITY_DN178469_c6_g1	0.00	0.00	0.00	0.00	0.00	0.00	0.00	0.00	0.00	0.00	0.00	15.10	0.00	0.00	0.00	0.00	0.00	0.00	0.00	0.00	0.00	0.00	0.00	0.00	15.30	0.00	0.00	0.00	0.00	0.00
TRINITY_DN178469_c6_g2	0.00	29.09	0.00	0.00	0.00	25.45	0.00	0.00	0.00	0.00	0.00	0.00	11.31	0.00	0.00	0.00	0.00	0.00	0.00	0.00	0.00	0.00	0.00	0.00	0.00	0.00	0.00	0.00	0.00	0.00
TRINITY_DN178469_c7_g1	0.00	0.92	0.00	1.61	1.55	2.02	0.44	0.00	1.95	0.00	0.91	1.74	1.30	0.85	0.00	0.42	0.45	0.40	0.00	0.00	0.00	0.57	2.08	0.00	0.00	0.46	2.27	0.00	0.00	0.00
TRINITY_DN178469_c8_g1	0.00	0.00	1.78	4.81	0.00	0.00	5.77	0.00	0.00	1.78	0.00	1.84	0.00	0.00	0.00	3.26	4.23	3.06	1.88	7.26	0.00	1.90	1.74	0.00	0.00	5.79	6.08	0.00	0.00	0.00
TRINITY_DN178469_c8_g2	3.07	11.95	0.00	19.07	5.72	8.99	0.00	0.00	3.19	0.00	13.34	0.00	0.00	0.00	3.44	12.23	20.83	3.59	0.00	0.00	4.47	0.00	0.00	0.00	0.00	0.00	0.00	0.00	2.81	4.48
TRINITY_DN178469_c8_g3	0.00	0.00	0.00	0.00	0.00	0.00	0.00	0.00	0.00	0.00	0.00	0.00	0.00	0.00	0.00	0.00	0.00	0.00	0.00	22.23	0.00	0.00	0.00	0.00	0.00	17.17	0.00	0.00	0.00	0.00
TRINITY_DN178469_c8_g4	0.00	0.00	0.00	0.00	0.00	35.90	0.00	0.00	0.00	0.00	0.00	0.00	8.25	0.00	0.00	0.00	0.00	0.00	0.00	0.00	0.00	0.00	0.00	0.00	0.00	0.00	0.00	0.00	0.00	0.00
TRINITY_DN178469_c8_g5	0.77	4.06	1.60	3.22	1.03	3.02	1.96	3.24	2.33	1.56	2.97	2.37	0.00	0.40	0.00	2.72	0.00	2.58	0.00	0.73	1.18	0.40	1.48	0.00	0.00	1.21	0.42	0.00	0.00	0.00
TRINITY_DN178469_c8_g6	0.00	0.00	0.00	0.00	3.74	0.00	0.00	0.00	0.00	0.00	3.24	1.50	0.00	0.00	0.00	1.33	0.00	1.30	0.00	0.00	0.00	0.00	0.00	0.00	0.00	0.00	0.00	0.00	3.68	0.00
TRINITY_DN178469_c9_g1	0.00	0.00	0.00	0.00	0.00	0.00	0.00	0.00	0.00	0.00	11.05	0.00	0.00	15.76	0.00	0.00	0.00	0.00	0.00	0.00	0.00	0.00	17.84	0.00	0.00	0.00	0.00	0.00	0.00	0.00
TRINITY_DN17846_c0_g1	0.00	0.00	0.00	0.00	0.00	0.00	0.00	0.00	11.79	0.00	0.00	0.00	0.00	0.00	27.52	0.00	0.00	0.00	0.00	0.00	0.00	0.00	0.00	0.00	15.30	0.00	0.00	0.00	0.00	0.00
TRINITY_DN178470_c1_g1	0.00	0.00	0.00	0.00	0.00	0.00	0.00	0.00	0.00	0.00	0.00	0.00	0.00	0.00	0.00	0.00	0.00	0.00	0.00	0.00	0.00	0.00	0.00	0.00	0.00	0.00	0.00	0.00	0.00	0.00
TRINITY_DN178470_c3_g1	22.72	0.00	0.00	0.00	0.00	11.04	0.00	0.00	0.00	0.00	0.00	0.00	0.00	0.00	0.00	0.00	0.00	0.00	0.00	0.00	0.00	0.00	0.00	0.00	14.66	0.00	0.00	0.00	0.00	0.00
TRINITY_DN178470_c5_g1	5.16	0.00	0.00	5.18	0.00	0.00	0.00	0.00	11.50	0.00	8.77	0.00	5.56	0.00	0.00	0.00	30.52	9.99	7.11	0.00	0.00	0.00	0.00	0.00	0.00	0.00	0.00	0.00	5.23	6.74
TRINITY_DN178470_c6_g1	0.00	0.00	0.00	0.00	0.00	0.00	4.69	5.32	0.40	1.76	3.85	3.21	0.00	0.00	0.00	0.00	0.00	0.00	0.00	0.00	0.00	0.00	0.00	0.00	0.00	0.00	0.00	0.00	0.00	0.00
TRINITY_DN178470_c7_g1	0.00	0.00	0.00	5.52	4.95	0.00	0.00	0.00	48.91	0.00	0.00	18.24	0.00	0.00	0.00	0.00	14.70	11.31	11.15	0.00	0.00	0.00	23.46	0.00	0.00	0.00	0.00	0.00	0.00	0.00
TRINITY_DN178470_c7_g2	0.00	0.00	0.00	4.87	0.00	0.00	0.00	0.00	0.00	0.00	0.00	0.00	10.47	0.00	0.00	0.00	0.00	0.00	0.00	0.00	0.00	0.00	0.00	0.00	0.00	0.00	0.00	0.00	0.00	0.00
TRINITY_DN178470_c8_g1	0.00	14.01	6.89	3.19	7.54	19.84	0.00	0.00	10.01	0.00	0.00	43.63	0.00	0.00	0.00	7.34	0.00	7.13	0.00	0.00	0.00	0.00	3.83	0.00	0.00	0.00	0.00	0.00	0.00	0.00
TRINITY_DN178470_c8_g2	0.00	0.00	0.00	11.47	0.00	18.80	0.00	0.00	11.30	0.00	0.00	0.00	0.00	12.12	0.00	0.00	0.00	0.00	0.00	0.00	14.78	0.00	0.00	0.00	0.00	0.00	0.00	0.00	0.00	0.00
TRINITY_DN178470_c8_g3	0.00	0.00	0.00	10.58	0.00	0.00	0.00	0.00	9.08	13.02	0.00	0.00	0.00	0.00	0.00	8.77	13.42	0.00	0.00	0.00	0.00	0.00	0.00	0.00	0.00	0.00	0.00	0.00	0.00	0.00
TRINITY_DN178470_c8_g4	0.00	8.18	0.00	3.06	2.89	0.00	0.00	0.00	21.63	0.00	0.00	3.94	0.00	0.00	0.00	0.00	0.00	3.00	0.00	0.00	3.86	8.10	0.00	3.72	0.00	0.00	13.72	0.00	0.00	0.00
TRINITY_DN178470_c8_g5	0.00	0.00	0.00	0.00	0.00	0.00	0.00	0.00	9.16	0.00	0.00	0.00	0.00	0.00	0.00	0.00	0.00	8.69	0.00	0.00	0.00	0.00	0.00	0.00	0.00	0.00	0.00	0.00	0.00	0.00
TRINITY_DN178470_c8_g6	0.00	0.00	0.00	5.29	2.50	0.00	3.54	7.36	0.00	0.00	0.00	0.00	0.00	0.00	2.99	2.67	0.00	0.00	0.00	0.00	0.00	0.00	0.00	0.00	0.00	0.00	0.00	0.00	0.00	0.00
TRINITY_DN178470_c8_g7	0.00	0.00	0.00	0.00	0.00	0.00	0.00	0.00	0.00	0.00	0.00	6.10	0.00	4.90	0.00	0.00	0.00	0.00	0.00	0.00	0.00	0.00	0.00	11.78	0.00	0.00	0.00	0.00	0.00	0.00
TRINITY_DN178471_c0_g1	52.24	50.66	53.03	40.73	95.25	64.38	38.18	70.44	23.87	24.86	67.37	31.00	0.00	0.00	0.00	0.00	0.00	1.69	0.00	0.00	0.00	0.00	0.00	0.00	4.34	0.00	2.17	0.00	0.00	6.14
TRINITY_DN178472_c0_g1	0.00	15.81	0.00	23.21	0.00	0.00	0.00	0.00	0.00	0.00	15.57	0.00	0.00	0.00	0.00	0.00	0.00	0.00	0.00	0.00	0.00	0.00	0.00	0.00	0.00	0.00	0.00	0.00	0.00	0.00
TRINITY_DN178472_c3_g1	0.00	5.44	0.00	0.00	0.00	0.00	0.00	4.10	0.00	0.00	0.00	0.00	4.27	0.00	0.00	3.97	0.00	8.97	5.43	0.00	0.00	0.00	0.00	0.00	0.00	0.00	5.93	0.00	7.28	0.00
TRINITY_DN178472_c3_g10	3.04	0.00	0.00	0.00	6.40	0.00	0.00	0.00	0.00	7.71	4.40	0.00	6.47	0.00	0.00	3.44	0.00	5.88	0.00	0.00	0.00	3.96	0.00	10.91	0.00	0.00	0.00	0.00	8.34	3.80
TRINITY_DN178472_c3_g11	0.00	14.85	0.00	0.00	0.00	0.00	0.00	0.00	0.00	0.00	0.00	0.00	0.00	22.83	12.32	0.00	0.00	0.00	0.00	0.00	0.00	0.00	0.00	0.00	0.00	0.00	0.00	0.00	0.00	0.00
TRINITY_DN178472_c3_g2	2.38	6.96	0.00	2.34	2.51	0.00	3.56	3.70	0.00	0.00	0.00	0.00	0.00	8.52	0.00	0.00	0.00	7.52	0.00	0.00	0.00	0.00	0.00	0.00	0.00	0.00	0.00	0.00	2.46	0.00
TRINITY_DN178472_c3_g3	5.26	27.79	5.89	6.61	6.18	0.00	4.30	2.21	1.72	2.00	0.00	0.00	0.00	12.90	0.00	5.27	0.00	17.95	4.19	1.86	0.00	0.00	1.93	6.17	15.37	16.31	2.71	17.09	6.45	8.29
TRINITY_DN178472_c3_g4	0.00	0.00	0.00	0.00	0.00	7.19	0.00	0.00	0.00	0.00	0.00	0.00	0.00	0.00	8.37	14.52	0.00	7.09	0.00	0.00	0.00	0.00	0.00	0.00	0.00	0.00	0.00	0.00	0.00	0.00
TRINITY_DN178472_c3_g5	0.00	12.34	0.00	0.00	0.00	0.00	0.00	0.00	0.00	0.00	0.00	0.00	0.00	0.00	0.00	17.36	0.00	8.51	0.00	0.00	0.00	0.00	10.45	0.00	0.00	0.00	14.14	0.00	0.00	0.00
TRINITY_DN178472_c3_g6	2.17	6.28	0.00	6.21	1.00	5.44	1.24	0.00	1.03	1.16	3.67	1.27	0.00	0.00	0.00	1.09	1.24	5.07	1.21	0.00	0.00	2.38	0.00	0.00	2.41	0.00	0.00	0.00	0.00	0.00
TRINITY_DN178472_c3_g7	0.00	0.00	0.00	0.00	0.00	0.00	0.00	0.00	0.00	0.00	0.00	0.00	0.00	0.00	0.00	3.20	0.00	6.21	0.00	0.00	0.00	0.00	0.00	0.00	0.00	0.00	0.00	0.00	0.00	4.03
TRINITY_DN178472_c3_g8	0.00	14.69	0.00	10.70	9.79	0.00	0.00	0.00	10.10	0.00	0.00	0.00	0.00	0.00	0.00	0.00	13.55	0.00	0.00	0.00	0.00	0.00	0.00	0.00	0.00	0.00	0.00	0.00	0.00	0.00
TRINITY_DN178472_c3_g9	0.00	1.78	0.00	1.46	2.78	0.00	1.78	0.00	7.20	4.96	0.00	3.40	1.57	0.00	0.00	1.49	1.75	8.69	0.00	0.00	0.00	0.00	1.61	0.00	0.00	0.00	0.00	0.00	0.00	3.43
TRINITY_DN178472_c4_g1	0.00	0.00	0.00	0.00	0.00	0.00	0.00	0.00	9.34	0.00	0.00	0.00	0.00	9.75	0.00	0.00	0.00	17.77	0.00	0.00	0.00	0.00	0.00	0.00	0.00	0.00	0.00	0.00	0.00	0.00
TRINITY_DN178472_c5_g1	0.00	28.29	0.00	0.00	0.00	0.00	0.00	0.00	0.00	0.00	0.00	0.00	0.00	14.23	0.00	0.00	0.00	0.00	9.08	0.00	0.00	0.00	0.00	0.00	0.00	0.00	0.00	0.00	0.00	0.00
TRINITY_DN178472_c6_g1	0.00	12.45	0.00	4.50	0.00	0.00	0.00	0.00	0.00	0.00	0.00	0.00	0.00	0.00	0.00	0.00	0.00	0.00	0.00	0.00	0.00	0.00	0.00	0.00	0.00	0.00	0.00	0.00	0.00	0.00
TRINITY_DN178472_c7_g1	0.00	4.68	0.00	0.00	0.00	0.00	4.78	0.00	0.00	0.00	0.00	0.00	0.00	0.00	0.00	0.00	0.00	3.37	0.00	0.00	0.00	0.00	0.00	0.00	0.00	0.00	0.00	0.00	0.00	0.00
TRINITY_DN178473_c1_g1	4.21	2.63	0.00	4.14	0.00	0.00	0.00	2.75	0.00	0.00	0.00	0.00	0.00	0.00	0.00	0.00	0.00	4.09	0.00	0.00	0.00	0.00	2.37	0.00	0.00	0.00	0.00	0.00	0.00	0.00
TRINITY_DN178473_c1_g10	0.85	7.03	0.00	0.00	0.00	0.00	0.00	0.00	0.00	0.00	0.00	0.00	0.00	22.77	0.00	0.00	0.00	3.19	0.00	0.00	9.38	0.00	0.00	0.00	0.00	0.00	0.00	0.00	0.00	0.00
TRINITY_DN178473_c1_g2	2.56	0.00	0.00	0.00	0.00	7.50	3.36	0.00	10.47	3.14	0.00	3.16	22.12	2.70	2.86	0.00	3.21	0.00	0.00	2.79	0.00	0.00	3.09	0.00	0.00	0.00	3.46	0.00	0.00	0.00
TRINITY_DN178473_c1_g3	0.00	7.09	8.91	3.08	2.20	8.38	0.00	4.39	45.85	3.97	4.53	15.42	14.95	0.00	3.49	0.00	10.91	4.56	0.00	0.00	0.00	0.00	0.00	0.00	0.00	4.30	0.00	3.14	2.15	0.00
TRINITY_DN178473_c1_g4	0.00	8.60	0.00	3.59	2.29	8.36	2.22	0.00	0.00	2.65	0.00	9.57	0.00	0.00	0.00	3.68	0.00	3.57	0.00	0.00	0.00	2.72	1.30	0.00	0.00	0.00	0.00	0.00	3.38	4.16
TRINITY_DN178473_c1_g5	0.00	1.48	0.00	0.00	0.00	0.00	5.51	1.51	42.26	2.73	1.52	0.00	3.98	0.00	0.00	1.26	0.00	0.00	0.00	0.00	1.37	1.40	0.00	0.00	1.49	1.48	10.22	1.24	0.00	18.02
TRINITY_DN178473_c1_g6	0.00	15.98	0.00	0.00	0.00	0.00	0.00	0.00	11.54	0.00	0.00	0.00	0.00	0.00	13.42	0.00	0.00	0.00	0.00	0.00	0.00	0.00	0.00	0.00	0.00	0.00	0.00	0.00	0.00	0.00
TRINITY_DN178473_c1_g7	8.29	0.00	0.00	0.00	0.00	2.02	0.00	0.00	12.43	7.29	5.50	4.95	0.00	0.00	0.00	0.00	2.53	2.01	0.00	0.00	0.00	0.00	0.00	0.00	5.37	0.00	2.68	0.00	0.00	0.00
TRINITY_DN178473_c1_g8	0.00	4.37	0.00	0.00	0.00	2.42	0.00	1.49	2.36	1.35	0.00	2.78	3.93	1.29	1.37	0.00	2.86	0.00	1.40	1.28	2.70	0.00	1.32	0.00	0.00	0.00	0.00	2.44	0.00	0.00
TRINITY_DN178473_c1_g9	0.00	0.00	0.00	0.00	0.00	14.85	0.00	0.00	0.00	0.00	0.00	4.95	0.00	0.00	0.00	7.56	0.00	14.69	0.00	0.00	0.00	0.00	0.00	0.00	0.00	0.00	0.00	0.00	0.00	4.86
TRINITY_DN178473_c2_g1	0.00	0.00	0.00	0.00	0.00	0.00	0.00	0.00	0.00	0.00	0.00	0.00	0.00	0.00	0.00	0.00	24.54	0.00	0.00	0.00	0.00	0.00	11.20	0.00	0.00	0.00	0.00	0.00	0.00	0.00
TRINITY_DN178474_c1_g1	3.66	0.00	0.00	0.00	0.00	0.00	5.05	0.00	0.00	0.00	0.00	0.00	0.00	11.01	0.00	0.00	0.00	7.09	0.00	0.00	0.00	0.00	0.00	0.00	0.00	0.00	0.00	0.00	0.00	0.00
TRINITY_DN178474_c3_g1	0.00	0.00	0.00	0.00	0.00	0.00	0.00	0.00	0.00	0.00	0.00	0.00	0.00	0.00	0.00	0.00	0.00	17.50	0.00	0.00	0.00	0.00	0.00	13.95	0.00	0.00	0.00	0.00	0.00	0.00
TRINITY_DN178474_c4_g1	0.00	21.33	0.00	0.00	7.00	5.56	0.00	0.00	7.83	0.00	8.70	0.00	6.08	0.00	0.00	0.00	0.00	0.00	0.00	0.00	0.00	0.00	0.00	0.00	8.36	0.00	0.00	0.00	0.00	0.00
TRINITY_DN178474_c5_g1	21.96	11.86	14.94	3.97	2.57	0.00	0.00	7.59	0.00	14.84	3.91	0.00	41.83	41.93	83.30	0.00	0.00	22.71	0.00	18.09	0.00	0.00	0.00	0.00	0.00	0.00	0.00	0.00	0.00	0.00
TRINITY_DN178474_c5_g2	0.00	0.00	0.00	0.00	0.00	0.00	0.00	0.00	0.00	0.00	0.00	13.64	0.00	12.95	0.00	0.00	0.00	15.07	0.00	0.00	0.00	0.00	0.00	0.00	0.00	0.00	0.00	0.00	0.00	0.00
TRINITY_DN178474_c5_g3	0.00	0.00	0.00	0.00	0.00	0.00	0.00	0.00	0.00	0.00	0.00	0.00	0.00	18.11	19.49	0.00	0.00	0.00	0.00	0.00	0.00	0.00	0.00	0.00	0.00	0.00	0.00	0.00	0.00	0.00
TRINITY_DN178474_c5_g4	0.00	0.00	0.00	0.00	0.00	0.00	10.49	0.00	0.00	0.00	0.00	0.00	0.00	0.00	17.76	10.30	0.00	9.30	0.00	0.00	0.00	0.00	0.00	0.00	0.00	0.00	0.00	0.00	0.00	0.00
TRINITY_DN178474_c5_g5	0.00	7.91	0.00	6.92	0.00	12.12	7.81	0.00	0.00	0.00	0.00	0.00	0.00	7.31	0.00	0.00	0.00	0.00	0.00	0.00	0.00	0.00	0.00	0.00	0.00	0.00	0.00	0.00	0.00	0.00
TRINITY_DN178474_c5_g6	11.50	15.65	0.00	0.00	0.00	0.00	0.00	0.00	0.00	0.00	0.00	0.00	0.00	0.00	0.00	0.00	0.00	3.99	0.00	0.00	0.00	0.00	0.00	0.00	0.00	0.00	0.00	0.00	0.00	0.00
TRINITY_DN178474_c5_g7	0.00	0.00	8.12	0.00	6.32	6.67	0.00	0.00	7.11	0.00	0.00	0.00	0.00	0.00	7.75	0.00	9.04	4.06	0.00	0.00	0.00	0.00	0.00	0.00	0.00	0.00	0.00	0.00	0.00	0.00
TRINITY_DN178474_c5_g8	0.00	11.40	0.00	0.00	0.00	0.00	0.00	0.00	0.00	0.00	0.00	0.00	0.00	0.00	0.00	0.00	0.00	0.00	0.00	0.00	0.00	0.00	0.00	0.00	0.00	0.00	0.00	0.00	0.00	0.00
TRINITY_DN178475_c11_g1	0.00	0.00	0.00	0.00	0.00	0.00	0.00	0.00	0.00	0.00	0.00	0.00	0.00	0.00	0.00	0.00	0.00	0.00	0.00	0.00	0.00	0.00	0.00	0.00	0.00	0.00	0.00	0.00	0.00	0.00
TRINITY_DN178475_c15_g1	0.00	0.00	0.00	0.00	0.00	0.00	0.00	0.00	0.00	0.00	0.00	0.00	0.00	0.00	0.00	0.00	0.00	0.00	0.00	0.00	0.00	0.00	0.00	0.00	0.00	0.00	0.00	0.00	0.00	0.00
TRINITY_DN178475_c16_g1	0.00	0.00	0.00	0.00	0.00	0.00	0.00	0.00	0.00	0.00	0.00	0.00	0.00	0.00	0.00	0.00	0.00	0.00	0.00	0.00	0.00	0.00	0.00	0.00	0.00	0.00	0.00	0.00	0.00	0.00
TRINITY_DN178475_c1_g1	11.52	0.00	0.00	0.00	0.00	0.00	7.99	0.00	0.00	0.00	0.00	0.00	0.00	0.00	0.00	0.00	0.00	0.00	0.00	0.00	0.00	0.00	0.00	0.00	0.00	0.00	0.00	0.00	0.00	0.00
TRINITY_DN178475_c22_g1	0.00	0.00	0.00	0.00	0.00	0.00	0.00	0.00	0.00	0.00	0.00	0.00	0.00	0.00	0.00	0.00	0.00	4.99	0.00	0.00	0.00	0.00	0.00	0.00	0.00	0.00	0.00	0.00	0.00	0.00
TRINITY_DN178475_c5_g1	0.00	0.00	0.00	3.56	0.00	0.00	0.00	0.00	0.00	0.00	0.00	0.00	0.00	0.00	4.03	9.49	0.00	13.87	0.00	0.00	0.00	0.00	0.00	0.00	0.00	0.00	9.02	0.00	0.00	0.00
TRINITY_DN178475_c6_g1	0.00	3.35	0.00	2.57	2.42	0.00	3.42	0.00	0.00	0.00	0.00	0.00	0.00	2.74	0.00	0.00	0.00	7.56	0.00	2.84	0.00	0.00	0.00	0.00	3.54	0.00	0.00	0.00	0.00	0.00
TRINITY_DN178475_c7_g1	346.92	427.83	383.79	432.55	327.10	423.82	779.59	731.10	284.59	532.75	630.11	769.28	336.92	175.66	269.47	273.08	172.43	322.04	904.03	661.91	947.78	1148.58	888.54	583.39	729.03	697.56	515.37	261.74	266.31	420.28
TRINITY_DN178475_c7_g2	0.25	1.29	0.00	1.00	0.24	0.98	7.04	6.16	2.34	6.55	6.56	9.46	3.22	0.00	0.56	1.26	0.00	1.20	4.33	4.22	0.00	4.82	2.59	1.13	3.35	3.32	5.23	1.22	1.39	8.12
TRINITY_DN178475_c7_g3	0.00	0.00	0.00	8.08	4.06	0.00	0.00	0.00	0.00	0.00	0.00	0.00	7.77	0.00	0.00	0.00	0.00	0.00	0.00	0.00	0.00	0.00	0.00	0.00	0.00	0.00	0.00	0.00	0.00	0.00
TRINITY_DN178475_c7_g4	0.00	0.00	0.00	0.00	0.00	0.00	0.00	0.00	0.00	0.00	0.00	0.00	0.00	0.00	0.00	9.08	0.00	0.00	0.00	0.00	0.00	0.00	0.00	0.00	0.00	0.00	10.27	0.00	0.00	0.00
TRINITY_DN178475_c8_g1	0.00	0.00	0.00	0.00	0.00	0.00	0.00	0.00	0.00	0.00	0.00	0.00	0.00	0.00	0.00	0.00	0.00	0.00	0.00	0.00	0.00	0.00	0.00	0.00	0.00	0.00	0.00	0.00	0.00	0.00
TRINITY_DN178476_c10_g1	9.62	0.00	0.00	0.00	8.86	18.80	0.00	0.00	0.00	0.00	0.00	0.00	0.00	0.00	0.00	0.00	0.00	0.00	0.00	0.00	0.00	0.00	0.00	0.00	0.00	0.00	0.00	0.00	0.00	0.00
TRINITY_DN178476_c11_g1	0.00	0.00	0.00	0.00	7.28	0.00	0.00	0.00	0.00	0.00	0.00	0.00	0.00	0.00	0.00	0.00	0.00	0.00	0.00	0.00	0.00	0.00	0.00	0.00	0.00	0.00	0.00	0.00	0.00	0.00
TRINITY_DN178476_c3_g1	0.00	5.91	0.00	4.29	0.00	0.00	0.00	0.00	0.00	0.00	0.00	0.00	0.00	0.00	0.00	0.00	0.00	4.16	0.00	0.00	0.00	0.00	0.00	0.00	0.00	0.00	0.00	0.00	0.00	0.00
TRINITY_DN178476_c4_g1	4.79	0.00	0.00	0.00	4.89	4.70	0.00	6.95	0.00	0.00	0.00	0.00	0.00	15.33	0.00	0.00	0.00	0.00	6.60	0.00	0.00	0.00	5.85	0.00	0.00	0.00	7.37	0.00	8.76	0.00
TRINITY_DN178476_c6_g1	0.00	0.00	0.00	0.00	0.00	0.00	0.00	0.00	0.00	0.00	0.00	0.00	0.00	49.68	0.00	0.00	0.00	0.00	0.00	0.00	0.00	0.00	0.00	0.00	0.00	0.00	0.00	0.00	0.00	0.00
TRINITY_DN178476_c6_g2	3.29	4.38	0.00	3.26	0.00	0.00	0.00	4.68	0.00	0.00	0.00	4.22	0.00	0.00	7.39	3.28	0.00	0.00	4.40	0.00	0.00	0.00	0.00	0.00	0.00	0.00	0.00	3.32	0.00	0.00
TRINITY_DN178476_c7_g1	0.00	1.50	0.00	3.79	3.47	2.03	1.60	0.76	3.79	0.00	1.51	4.75	0.70	0.00	0.00	3.79	0.00	0.65	1.41	0.00	0.00	1.53	0.50	0.00	0.74	0.75	0.00	0.48	0.00	4.59
TRINITY_DN178476_c8_g1	0.00	0.00	0.00	0.00	0.00	17.24	0.00	0.00	0.00	0.00	0.00	11.56	0.00	0.00	10.06	0.00	0.00	0.00	0.00	0.00	0.00	11.21	0.00	0.00	0.00	0.00	14.14	9.25	0.00	0.00
TRINITY_DN178476_c8_g2	20.39	0.00	0.00	0.00	0.00	0.00	0.00	0.00	0.00	0.00	0.00	0.00	10.94	0.00	0.00	0.00	0.00	9.82	0.00	0.00	0.00	0.00	0.00	0.00	0.00	0.00	0.00	0.00	0.00	0.00
TRINITY_DN178476_c8_g3	0.00	0.00	6.38	5.43	0.00	26.51	0.00	0.00	5.72	14.37	0.00	14.47	0.00	5.77	0.00	5.37	0.00	0.00	0.00	0.00	0.00	0.00	0.00	0.00	0.00	0.00	0.00	11.13	0.00	0.00
TRINITY_DN178476_c9_g1	5.29	18.19	0.00	25.86	4.60	6.16	2.06	5.53	0.00	7.80	2.36	16.35	2.42	10.29	0.00	6.06	2.58	67.23	2.91	22.21	5.70	2.16	0.00	0.00	2.31	12.66	8.23	0.00	0.70	9.73
TRINITY_DN178476_c9_g2	6.41	14.28	0.00	0.00	17.55	0.00	0.00	4.54	8.53	11.19	0.00	3.09	29.21	3.40	12.44	5.06	8.27	30.43	0.00	0.00	6.39	0.00	0.00	0.00	0.00	0.00	0.00	8.21	4.23	0.00
TRINITY_DN178476_c9_g3	0.00	0.00	0.00	0.00	0.00	0.00	0.00	0.00	0.00	0.00	6.46	0.00	0.00	0.00	0.00	0.00	12.12	0.00	0.00	0.00	0.00	0.00	0.00	0.00	0.00	6.81	0.00	0.00	0.00	0.00
TRINITY_DN178476_c9_g4	0.00	8.18	0.00	5.85	0.00	0.00	0.00	0.00	0.00	0.00	0.00	0.00	0.00	0.00	0.00	0.00	0.00	0.00	0.00	0.00	0.00	0.00	0.00	0.00	0.00	0.00	0.00	0.00	0.00	0.00
TRINITY_DN178477_c0_g1	0.00	0.00	0.00	0.00	0.00	5.15	0.00	0.00	0.00	0.00	0.00	2.05	0.00	0.00	0.00	0.00	6.31	1.71	0.00	0.00	0.00	0.00	0.00	1.91	0.00	2.17	0.00	0.00	0.00	0.00
TRINITY_DN178477_c10_g1	0.00	0.00	0.00	0.00	0.00	0.00	0.00	0.00	0.00	0.00	6.55	5.67	0.00	0.00	0.00	0.00	0.00	0.00	0.00	4.81	0.00	0.00	0.00	0.00	0.00	0.00	0.00	0.00	0.00	0.00
TRINITY_DN178477_c10_g2	0.00	10.45	101.48	0.00	6.74	7.12	19.74	0.00	0.00	0.00	0.00	0.00	0.00	0.00	8.29	0.00	0.00	0.00	0.00	0.00	0.00	9.60	0.00	0.00	0.00	0.00	0.00	0.00	0.00	0.00
TRINITY_DN178477_c10_g3	0.00	45.48	0.00	0.00	0.00	10.78	0.00	0.00	0.00	0.00	0.00	0.00	0.00	0.00	0.00	0.00	0.00	0.00	0.00	0.00	0.00	0.00	0.00	0.00	0.00	0.00	0.00	0.00	0.00	0.00
TRINITY_DN178477_c10_g4	6.16	0.00	0.00	0.00	0.00	0.00	8.51	0.00	0.00	8.14	0.00	8.27	0.00	0.00	0.00	0.00	0.00	5.97	0.00	0.00	0.00	49.90	0.00	0.00	0.00	9.77	9.79	0.00	0.00	0.00
TRINITY_DN178477_c11_g1	8.51	4.13	7.61	8.13	9.54	11.63	0.00	2.14	0.00	1.93	11.38	20.47	12.60	7.12	0.00	10.48	0.00	19.86	6.06	3.59	0.00	13.90	11.20	17.20	15.33	10.43	4.24	8.43	20.33	7.94
TRINITY_DN178477_c11_g2	0.00	0.00	0.00	0.00	5.50	0.00	8.18	0.00	0.00	0.00	9.05	7.92	0.00	0.00	0.00	0.00	0.00	11.43	8.11	0.00	0.00	0.00	0.00	0.00	8.76	0.00	0.00	0.00	0.00	7.74
TRINITY_DN178477_c12_g1	0.00	0.00	0.00	0.00	0.00	0.00	0.00	0.00	0.00	0.00	0.00	0.00	0.00	0.00	0.00	0.00	0.00	0.00	0.00	0.00	0.00	0.00	0.00	0.00	0.00	15.96	0.00	0.00	46.38	0.00
TRINITY_DN178477_c13_g1	0.00	0.00	0.00	0.00	0.00	0.00	0.00	0.00	0.00	0.00	0.00	0.00	11.70	0.00	0.00	10.70	0.00	0.00	0.00	0.00	0.00	0.00	0.00	0.00	0.00	0.00	0.00	0.00	0.00	0.00
TRINITY_DN178477_c15_g1	0.00	0.00	0.00	0.00	0.00	0.00	0.00	0.00	0.00	0.00	0.00	0.00	0.00	0.00	0.00	0.00	6.83	0.00	0.00	0.00	0.00	0.00	0.00	0.00	0.00	0.00	0.00	0.00	0.00	0.00
TRINITY_DN178477_c16_g1	0.00	0.00	0.00	10.60	0.00	0.00	0.00	0.00	0.00	0.00	0.00	0.00	0.00	0.00	0.00	0.00	0.00	0.00	0.00	0.00	0.00	0.00	21.96	19.75	0.00	0.00	0.00	0.00	0.00	0.00
TRINITY_DN178477_c17_g1	0.00	0.00	0.00	0.00	0.00	0.00	0.00	15.19	0.00	0.00	0.00	0.00	0.00	0.00	0.00	11.62	0.00	0.00	0.00	0.00	0.00	0.00	13.65	0.00	0.00	0.00	0.00	0.00	0.00	0.00
TRINITY_DN178477_c18_g1	0.00	8.54	0.00	0.00	0.00	0.00	0.00	0.00	0.00	0.00	0.00	0.00	0.00	0.00	0.00	0.00	0.00	0.00	0.00	0.00	0.00	0.00	0.00	0.00	0.00	0.00	0.00	0.00	0.00	0.00
TRINITY_DN178477_c19_g1	0.00	0.00	7.74	0.00	0.00	6.38	0.00	0.00	0.00	0.00	0.00	0.00	0.00	0.00	0.00	0.00	0.00	0.00	0.00	0.00	0.00	0.00	0.00	0.00	0.00	0.00	0.00	0.00	0.00	0.00
TRINITY_DN178477_c1_g1	0.00	0.00	0.00	0.00	0.00	0.00	0.00	0.00	0.00	0.00	0.00	0.00	0.00	0.00	0.00	0.00	0.00	0.00	0.00	0.00	0.00	0.00	0.00	0.00	0.00	0.00	0.00	0.00	0.00	0.00
TRINITY_DN178477_c2_g1	1.12	0.00	0.00	1.11	0.00	5.48	3.85	0.00	3.17	0.00	1.33	1.24	9.43	0.00	0.00	0.00	0.00	6.53	4.98	0.00	1.20	0.00	5.89	1.15	1.30	0.00	0.00	0.00	0.00	0.00
TRINITY_DN178477_c3_g1	2.64	0.00	0.00	0.00	0.00	2.58	0.00	0.00	0.00	0.00	0.00	0.00	12.75	0.00	0.00	0.00	0.00	0.00	3.42	0.00	0.00	0.00	0.00	0.00	0.00	0.00	0.00	0.00	0.00	0.00
TRINITY_DN178477_c4_g1	0.00	0.00	0.00	3.61	0.00	1.79	0.00	2.34	0.00	0.00	4.74	2.15	0.00	0.00	0.00	0.00	0.00	0.00	4.42	0.00	2.10	0.00	2.03	0.00	0.00	2.28	0.00	0.00	0.00	0.00
TRINITY_DN178477_c5_g1	0.00	0.00	0.00	0.00	0.00	0.00	0.00	0.00	0.00	0.00	0.00	0.00	0.00	0.00	0.00	0.00	0.00	0.00	0.00	0.00	0.00	0.00	0.00	8.96	0.00	0.00	0.00	0.00	0.00	0.00
TRINITY_DN178477_c6_g1	0.00	0.00	0.00	0.00	0.00	1.83	0.00	2.40	3.71	0.00	0.00	0.00	1.98	0.00	0.00	0.00	0.00	0.00	0.00	7.97	0.00	0.00	2.08	0.00	0.00	0.00	0.00	0.00	0.00	0.00
TRINITY_DN178477_c7_g1	0.00	1.08	0.00	0.00	0.00	0.92	0.00	0.00	1.77	1.00	2.20	0.00	0.00	0.00	0.00	0.00	4.27	0.00	2.07	0.00	0.00	1.02	0.00	0.00	0.00	0.00	1.09	0.00	0.87	0.00
TRINITY_DN178477_c7_g2	0.00	0.00	0.00	0.00	9.91	5.22	0.00	0.00	0.00	0.00	0.00	0.00	43.55	0.00	0.00	0.00	0.00	0.00	0.00	0.00	0.00	21.74	0.00	0.00	12.08	0.00	0.00	2.28	0.00	0.00
TRINITY_DN178477_c8_g1	0.00	4.09	0.00	0.00	1.58	3.30	2.06	0.00	1.65	3.82	2.14	3.92	7.14	0.00	0.00	0.00	8.03	3.28	0.00	1.78	0.00	0.00	1.85	0.00	2.10	2.07	0.00	0.00	0.00	1.97
TRINITY_DN178477_c8_g2	0.00	21.31	0.00	0.00	7.81	0.00	0.00	0.00	0.00	0.00	11.23	0.00	0.00	0.00	0.00	0.00	11.05	8.16	0.00	0.00	0.00	0.00	0.00	0.00	0.00	0.00	0.00	0.00	0.00	0.00
TRINITY_DN178477_c9_g1	1.31	0.00	0.00	2.57	1.22	0.00	1.53	0.00	2.51	9.37	0.00	0.00	0.00	0.00	3.77	1.31	0.00	3.83	1.49	0.00	2.87	4.40	0.00	0.00	0.00	11.57	0.00	0.00	0.00	0.00
TRINITY_DN178478_c0_g1	0.00	0.00	0.00	0.00	3.16	0.00	4.64	28.78	0.00	4.34	0.00	8.64	0.00	0.00	0.00	3.38	0.00	0.00	0.00	0.00	0.00	0.00	0.00	0.00	10.09	9.44	19.51	0.00	18.43	63.87
TRINITY_DN178478_c0_g2	0.00	0.00	0.00	0.00	0.00	0.00	0.00	0.00	0.00	0.00	0.00	10.23	0.00	0.00	0.00	0.00	0.00	0.00	10.30	0.00	0.00	0.00	0.00	0.00	0.00	12.43	12.40	0.00	0.00	10.05
TRINITY_DN178478_c0_g3	0.00	0.00	0.00	0.00	0.00	0.00	4.12	8.59	0.00	0.00	0.00	3.87	0.00	3.23	0.00	0.00	0.00	0.00	0.00	0.00	0.00	0.00	0.00	0.00	25.81	12.58	12.90	0.00	2.79	45.79
TRINITY_DN178479_c1_g1	0.00	0.00	0.00	0.00	0.00	3.97	0.00	0.00	0.00	0.00	0.00	5.33	4.35	0.00	0.00	0.00	0.00	3.92	0.00	0.00	0.00	0.00	0.00	0.00	0.00	0.00	0.00	0.00	0.00	0.00
TRINITY_DN178479_c1_g10	0.00	5.22	0.00	0.00	0.00	0.00	0.00	7.96	0.00	0.00	0.00	0.00	0.00	0.00	4.33	11.47	0.00	0.00	0.00	0.00	12.17	0.00	0.00	0.00	0.00	0.00	0.00	0.00	0.00	0.00
TRINITY_DN178479_c1_g11	0.00	0.00	0.00	0.00	0.00	8.62	0.00	0.00	0.00	0.00	0.00	0.00	0.00	0.00	0.00	8.68	0.00	17.02	0.00	0.00	0.00	0.00	0.00	0.00	0.00	0.00	0.00	0.00	16.33	0.00
TRINITY_DN178479_c1_g2	0.00	0.00	0.00	0.00	0.00	0.00	0.00	0.00	0.00	0.00	0.00	0.00	0.00	13.49	0.00	0.00	0.00	0.00	0.00	0.00	0.00	0.00	0.00	0.00	0.00	0.00	20.15	0.00	11.60	0.00
TRINITY_DN178479_c1_g3	0.00	11.40	0.00	0.00	0.00	0.00	0.00	0.00	0.00	10.40	0.00	10.71	1.83	0.00	0.00	0.00	10.64	15.66	0.00	0.00	0.00	0.00	0.00	0.00	0.00	0.00	0.00	0.00	0.00	0.00
TRINITY_DN178479_c1_g4	20.34	43.95	0.00	0.00	9.49	11.72	4.56	0.00	11.79	0.00	0.00	0.00	3.56	0.00	0.00	0.00	0.00	31.03	9.31	0.00	0.00	0.00	0.00	0.00	0.00	0.00	0.00	0.00	3.06	0.00
TRINITY_DN178479_c1_g5	0.00	22.18	0.00	0.00	0.00	0.00	0.00	0.00	0.00	0.00	0.00	14.80	0.00	0.00	0.00	0.00	0.00	0.00	0.00	0.00	0.00	0.00	0.00	0.00	0.00	0.00	0.00	0.00	0.00	0.00
TRINITY_DN178479_c1_g6	0.00	0.00	0.00	0.00	6.68	0.00	0.00	0.00	0.00	9.37	0.00	0.00	0.00	0.00	0.00	0.00	9.53	0.00	0.00	0.00	0.00	0.00	0.00	0.00	0.00	0.00	0.00	0.00	0.00	0.00
TRINITY_DN178479_c1_g7	4.68	16.68	0.00	3.71	3.47	12.02	16.93	0.00	8.26	0.00	5.59	0.00	6.93	17.04	10.17	5.78	3.62	18.57	0.00	0.00	0.00	0.00	0.00	0.00	0.00	0.00	0.00	0.00	0.00	15.58
TRINITY_DN178479_c1_g8	0.00	0.00	0.00	10.35	0.00	0.00	0.00	0.00	0.00	0.00	14.28	13.24	0.00	0.00	0.00	0.00	0.00	9.93	0.00	0.00	0.00	0.00	0.00	0.00	0.00	0.00	0.00	0.00	9.62	0.00
TRINITY_DN178479_c1_g9	0.00	0.00	0.00	0.00	0.00	0.00	25.64	0.00	0.00	0.00	0.00	0.00	0.00	0.00	0.00	0.00	3.35	2.70	0.00	0.00	0.00	0.00	0.00	0.00	0.00	0.00	0.00	0.00	0.00	0.00
TRINITY_DN17847_c0_g1	0.00	0.00	15.20	0.00	0.00	0.00	0.00	0.00	0.00	0.00	0.00	0.00	0.00	0.00	0.00	0.00	0.00	0.00	0.00	0.00	0.00	0.00	0.00	0.00	0.00	0.00	0.00	0.00	11.71	0.00
TRINITY_DN178480_c1_g1	0.00	0.00	0.00	0.00	0.00	0.00	4.23	0.00	0.00	0.00	0.00	0.00	3.33	0.00	0.00	0.00	0.00	3.03	0.00	0.00	0.00	0.00	0.00	0.00	0.00	0.00	4.43	0.00	0.00	0.00
TRINITY_DN178480_c3_g1	2.44	0.00	0.00	0.00	0.00	0.00	0.00	3.29	0.00	0.00	0.00	0.00	0.00	2.57	0.00	0.00	0.00	0.00	0.00	0.00	0.00	0.00	5.61	0.00	0.00	3.19	0.00	0.00	0.00	0.00
TRINITY_DN178480_c3_g2	0.00	0.00	0.00	8.09	0.00	0.00	0.00	0.00	0.00	0.00	0.00	0.00	0.00	8.52	0.00	0.00	0.00	0.00	0.00	0.00	0.00	0.00	9.59	0.00	0.00	0.00	0.00	0.00	0.00	0.00
TRINITY_DN178480_c4_g1	0.00	0.00	0.00	0.00	0.00	0.00	6.10	0.00	13.91	11.63	0.00	0.00	0.00	0.00	0.00	0.00	0.00	4.24	0.00	0.00	0.00	0.00	0.00	0.00	0.00	0.00	0.00	0.00	0.00	0.00
TRINITY_DN178480_c4_g2	0.00	0.00	0.00	0.00	0.00	0.00	0.00	0.00	0.00	0.00	0.00	0.00	0.00	30.36	0.00	0.00	0.00	0.00	9.63	0.00	0.00	0.00	0.00	0.00	0.00	0.00	0.00	0.00	0.00	0.00
TRINITY_DN178480_c4_g3	6.74	0.00	0.00	6.80	0.00	6.61	0.00	0.00	0.00	0.00	0.00	0.00	0.00	0.00	0.00	6.68	0.00	0.00	0.00	0.00	0.00	0.00	0.00	0.00	0.00	0.00	0.00	0.00	0.00	8.82
TRINITY_DN178480_c4_g4	0.00	5.09	0.00	0.00	13.97	7.34	0.00	0.00	0.00	0.00	0.00	0.00	4.01	31.89	0.00	0.00	0.00	0.00	0.00	0.00	0.00	0.00	0.00	0.00	0.00	0.00	0.00	0.00	0.00	0.00
TRINITY_DN178480_c5_g1	0.00	14.54	0.00	10.58	9.68	0.00	0.00	0.00	0.00	8.21	0.00	0.00	0.00	0.00	0.00	6.17	0.00	0.00	0.00	0.00	0.00	0.00	0.00	0.00	0.00	9.86	0.00	0.00	0.00	0.00
TRINITY_DN178480_c5_g2	12.70	14.10	0.00	0.00	0.00	7.26	0.00	0.00	0.00	0.00	0.00	0.00	0.00	0.00	0.00	11.48	0.00	0.00	0.00	0.00	0.00	0.00	0.00	0.00	0.00	0.00	16.18	0.00	0.00	0.00
TRINITY_DN178480_c5_g3	8.82	0.00	0.00	0.00	0.00	17.23	0.00	0.00	0.00	0.00	0.00	0.00	0.00	0.00	0.00	0.00	0.00	0.00	0.00	0.00	0.00	0.00	0.00	0.00	0.00	0.00	0.00	0.00	0.00	0.00
TRINITY_DN178480_c5_g4	0.00	3.02	0.00	0.00	0.00	0.00	0.00	0.00	8.52	0.00	0.00	5.29	0.00	0.00	0.00	4.75	0.00	0.00	0.00	0.00	0.00	10.90	0.00	0.00	0.00	0.00	0.00	0.00	3.68	2.88
TRINITY_DN178480_c5_g5	0.00	7.10	0.00	5.10	0.00	0.00	0.00	0.00	5.38	0.00	0.00	6.78	0.00	0.00	17.29	0.00	0.00	0.00	7.00	0.00	0.00	0.00	0.00	0.00	0.00	0.00	0.00	0.00	0.00	0.00
TRINITY_DN178480_c5_g6	0.00	16.15	0.00	0.00	0.00	0.00	0.00	0.00	0.00	0.00	0.00	0.00	0.00	25.15	13.59	0.00	0.00	11.45	0.00	0.00	0.00	0.00	0.00	0.00	0.00	0.00	0.00	0.00	0.00	0.00
TRINITY_DN178480_c6_g1	0.00	4.05	0.00	0.00	2.86	0.00	12.42	0.00	0.00	0.00	8.90	11.69	0.00	0.00	2.02	1.82	0.00	0.00	4.06	3.39	0.00	4.00	3.63	0.00	0.00	12.66	0.00	3.09	11.23	11.51
TRINITY_DN178480_c6_g2	0.00	4.53	0.00	1.81	0.00	3.61	0.00	0.00	0.00	0.00	0.00	2.17	1.95	0.00	0.00	0.00	0.00	3.15	0.00	0.00	0.00	0.00	0.00	0.00	0.00	0.00	0.00	0.00	0.00	0.00
TRINITY_DN178480_c6_g3	0.00	0.76	0.00	1.32	1.27	0.66	2.23	0.00	0.62	0.00	0.00	1.45	0.71	0.00	0.74	2.04	0.00	0.66	0.00	0.69	0.00	0.71	2.78	0.00	2.26	1.52	2.29	0.00	1.25	0.00
TRINITY_DN178480_c7_g1	0.00	0.00	0.00	0.00	0.00	0.00	0.00	0.00	0.00	0.00	0.00	7.60	0.00	0.00	0.00	0.00	0.00	0.00	0.00	0.00	0.00	0.00	0.00	0.00	0.00	0.00	0.00	0.00	0.00	0.00
TRINITY_DN178482_c3_g1	10.95	0.00	0.00	0.00	0.00	0.00	0.00	0.00	0.00	0.00	0.00	0.00	0.00	0.00	0.00	32.09	0.00	0.00	0.00	0.00	0.00	0.00	0.00	0.00	0.00	0.00	0.00	0.00	0.00	0.00
TRINITY_DN178482_c5_g1	1.68	4.07	0.00	0.00	1.56	0.00	2.04	2.09	0.00	0.00	0.00	0.00	3.55	0.00	0.00	5.02	0.00	0.00	5.97	0.00	0.00	1.95	0.00	0.00	2.07	0.00	0.00	0.00	0.00	0.00
TRINITY_DN178482_c6_g1	0.00	11.64	0.00	0.00	0.00	0.00	1.38	0.00	0.00	0.00	0.00	0.00	0.00	0.00	0.00	0.00	0.00	0.00	0.00	0.00	0.00	0.00	0.00	0.00	0.00	0.00	0.00	0.00	0.00	0.00
TRINITY_DN178482_c6_g2	0.00	6.91	0.00	0.00	0.00	12.69	0.00	0.00	0.00	0.00	0.00	6.58	0.00	0.00	0.00	0.00	0.00	0.00	0.00	0.00	0.00	0.00	0.00	3.66	0.00	0.00	0.00	0.00	0.00	8.01
TRINITY_DN178482_c7_g1	0.00	0.00	0.00	2.27	0.00	38.07	3.51	4.60	0.00	1.04	1.15	9.61	0.00	0.00	0.00	4.08	11.52	7.03	13.84	0.00	0.00	1.07	0.00	0.00	0.00	7.49	1.14	0.00	0.00	9.16
TRINITY_DN178482_c8_g2	0.00	5.40	0.00	0.00	0.00	0.00	21.91	14.61	4.18	5.21	5.98	15.56	8.48	0.00	0.00	0.00	0.00	0.00	5.40	4.43	5.08	10.69	0.00	4.97	5.82	11.55	0.00	0.00	0.00	10.16
TRINITY_DN178482_c8_g3	0.00	0.00	0.00	0.00	0.00	0.00	2.63	1.35	1.08	1.21	0.00	1.27	1.20	0.00	0.00	0.00	0.00	1.11	1.28	1.18	0.00	0.00	0.00	0.00	0.00	1.33	4.03	0.00	0.00	1.29
TRINITY_DN178482_c8_g5	0.00	0.00	0.00	0.00	0.00	0.00	0.00	0.00	0.00	0.00	0.00	4.19	3.49	3.47	0.00	0.00	0.00	0.00	0.00	0.00	0.00	0.00	0.00	0.00	0.00	0.00	0.00	0.00	0.00	4.12
TRINITY_DN178483_c0_g1	0.00	0.00	0.00	0.00	0.00	0.00	0.00	0.00	0.00	0.00	0.00	0.00	0.00	0.00	0.00	0.00	0.00	0.00	1.59	1.45	0.00	4.70	0.00	0.00	0.00	0.00	0.00	0.00	0.00	0.00
TRINITY_DN178483_c1_g1	0.00	0.00	0.00	0.00	0.00	0.00	0.00	0.00	0.00	0.00	2.69	0.00	0.00	0.00	0.00	0.00	0.00	0.00	32.16	19.04	91.86	66.27	64.18	6.76	0.00	0.00	0.00	0.00	0.00	0.00
TRINITY_DN178483_c2_g1	0.00	0.00	0.00	0.00	0.00	0.00	3.68	0.00	0.00	0.00	0.00	21.20	0.00	0.00	0.00	0.00	0.00	0.00	12.60	1.64	0.00	11.37	0.00	32.83	0.44	1.35	0.00	0.00	0.00	4.87
TRINITY_DN178483_c2_g2	0.00	0.00	0.00	0.00	0.00	0.00	5.03	0.00	0.00	0.00	0.00	42.15	0.00	0.00	0.00	0.00	0.00	0.00	4.91	17.07	1.37	43.44	0.00	170.33	2.26	8.90	0.00	0.00	0.00	25.22
TRINITY_DN178483_c2_g3	0.00	0.00	0.00	0.00	0.00	0.00	15.16	0.00	0.00	0.00	0.00	0.00	0.00	0.00	0.00	0.00	0.00	0.00	14.85	0.00	0.00	0.00	0.00	15.13	15.30	0.00	0.00	0.00	0.00	0.00
TRINITY_DN178483_c2_g4	0.00	0.00	0.00	0.00	0.00	0.00	7.77	0.00	0.00	0.00	0.00	26.90	0.00	0.00	0.00	0.00	0.00	0.00	8.75	1.03	0.00	0.00	0.00	82.80	1.10	0.00	0.00	0.00	0.00	17.83
TRINITY_DN178483_c2_g5	0.00	0.00	6.23	0.00	0.00	0.00	0.00	0.00	0.00	0.00	0.00	0.00	0.00	0.00	0.00	0.00	0.00	0.00	0.00	82.60	89.87	0.00	0.00	0.00	0.00	0.00	0.00	0.00	0.00	0.00
TRINITY_DN178483_c2_g6	0.00	0.00	0.00	0.00	0.00	0.00	26.52	0.00	0.00	0.00	0.00	71.66	0.00	0.00	0.00	0.00	0.00	0.00	40.08	0.00	0.00	0.00	0.00	52.92	3.03	0.00	0.00	0.00	0.00	0.00
TRINITY_DN178483_c3_g1	0.00	0.00	0.00	0.00	0.00	0.00	0.00	0.00	0.00	0.00	0.00	0.00	0.00	0.00	0.00	0.00	0.00	0.00	0.00	0.00	0.00	13.06	0.00	0.00	0.00	0.00	0.00	0.00	0.00	0.00
TRINITY_DN178483_c4_g1	0.00	0.00	0.00	0.00	0.00	0.00	0.00	0.00	0.00	0.00	0.00	13.05	0.00	0.00	0.00	0.00	0.00	0.00	6.75	0.00	0.00	0.00	0.00	18.98	0.00	0.00	0.00	0.00	0.00	0.00
TRINITY_DN178484_c0_g1	0.00	0.00	0.00	0.00	0.00	0.00	0.00	0.00	98.18	0.00	0.00	0.00	0.00	0.00	0.00	0.00	8.29	0.00	0.00	0.00	0.00	0.00	0.00	0.00	0.00	0.00	0.00	0.00	0.00	0.00
TRINITY_DN178484_c0_g2	2.50	22.91	0.00	4.52	7.84	1.86	79.19	178.42	118.46	16.15	7.16	19.16	43.16	182.33	0.00	3.68	0.00	0.00	23.15	80.50	0.00	33.56	4.54	4.75	123.92	310.91	2.33	4.82	9.31	24.69
TRINITY_DN178484_c0_g3	0.00	18.69	31.55	3.73	52.22	0.00	790.05	0.00	0.00	330.24	0.00	0.00	0.00	0.00	0.00	0.00	0.00	0.00	1027.10	0.00	0.00	283.45	32.11	0.00	1627.96	0.00	0.00	178.68	6.07	0.00
TRINITY_DN178485_c1_g1	0.00	0.00	0.00	0.00	0.00	0.00	0.00	0.00	8.86	5.23	0.00	0.00	0.00	0.00	0.00	0.00	2.71	0.00	0.00	0.00	0.00	0.00	0.00	0.00	2.89	0.00	0.00	0.00	0.00	0.00
TRINITY_DN178485_c2_g1	0.00	0.00	0.00	0.00	0.00	0.00	0.00	0.00	0.00	0.00	0.00	0.00	0.00	0.00	0.00	0.00	7.76	0.00	0.00	0.00	0.00	0.00	0.00	0.00	4.76	9.32	0.00	0.00	0.00	0.00
TRINITY_DN178485_c8_g1	0.00	0.00	0.00	0.00	0.00	0.00	0.00	0.00	0.00	6.52	0.00	0.00	0.00	0.00	0.00	4.87	0.00	0.00	0.00	0.00	0.00	0.00	0.00	0.00	0.00	0.00	0.00	0.00	22.39	0.00
TRINITY_DN178486_c0_g1	0.00	0.00	0.00	0.00	0.00	0.00	0.00	0.00	0.00	0.00	0.00	0.00	0.00	0.00	0.00	0.00	0.00	10.65	0.00	0.00	0.00	0.00	0.00	0.00	0.00	0.00	0.00	0.00	0.00	0.00
TRINITY_DN178486_c1_g1	0.00	0.00	0.00	0.00	0.00	1.81	2.30	0.00	1.84	0.00	0.00	0.00	0.00	0.00	0.00	0.00	0.00	0.00	2.24	0.00	0.00	2.20	0.00	0.00	0.00	0.00	0.00	0.00	3.41	0.00
TRINITY_DN178486_c2_g1	0.00	5.68	0.00	4.51	0.00	4.05	0.00	0.00	0.00	10.62	2.11	6.08	0.00	3.33	26.38	16.04	1.98	20.82	0.00	3.50	0.00	0.00	0.00	0.00	4.48	8.75	1.46	0.00	11.56	0.00
TRINITY_DN178486_c2_g2	0.00	0.00	0.00	0.00	0.00	0.00	0.00	0.00	0.00	0.00	0.00	0.00	0.00	0.00	0.00	0.00	22.51	8.33	0.00	9.21	11.30	0.00	0.00	0.00	0.00	27.86	13.86	0.00	0.00	0.00
TRINITY_DN178486_c2_g3	0.00	0.00	0.00	0.00	0.00	0.00	0.00	0.00	0.00	0.00	0.00	0.00	0.00	12.12	0.00	0.00	0.00	0.00	0.00	0.00	0.00	0.00	0.00	0.00	0.00	0.00	0.00	0.00	0.00	0.00
TRINITY_DN178486_c2_g4	0.00	0.00	0.00	7.55	0.00	14.66	0.00	0.00	0.00	0.00	0.00	9.95	8.09	0.00	0.00	0.00	0.00	7.23	0.00	0.00	0.00	6.78	0.00	0.00	0.00	0.00	0.00	0.00	6.89	0.00
TRINITY_DN178486_c2_g5	0.00	0.00	0.00	0.00	0.00	0.00	0.00	0.00	0.00	0.00	0.00	0.00	0.00	0.00	0.00	0.00	0.00	10.40	0.00	0.00	0.00	0.00	0.00	0.00	0.00	0.00	0.00	0.00	0.00	0.00
TRINITY_DN178486_c2_g6	0.00	14.25	0.00	0.00	0.00	0.00	0.00	0.00	0.00	12.76	0.00	0.00	0.00	0.00	0.00	0.00	0.00	0.47	0.00	0.00	0.00	0.00	0.00	0.00	0.00	16.47	16.35	0.00	0.00	0.00
TRINITY_DN178486_c3_g1	5.08	55.21	0.00	7.48	11.90	17.73	9.44	3.26	8.50	10.96	24.68	5.29	18.65	50.71	0.00	37.92	2.72	41.54	6.15	10.51	8.09	0.00	10.57	1.65	0.00	6.32	6.48	0.00	7.64	0.00
TRINITY_DN178486_c3_g2	0.00	0.00	0.00	0.00	0.00	0.00	0.00	0.00	0.00	0.00	0.00	0.00	0.00	0.00	0.00	0.00	0.00	7.60	0.00	0.00	0.00	0.00	0.00	0.00	0.00	0.00	0.00	8.21	0.00	0.00
TRINITY_DN178486_c3_g3	0.00	0.00	0.00	0.00	0.00	0.00	0.00	2.08	0.00	0.00	0.00	0.00	0.00	0.00	0.00	0.00	0.00	3.66	1.96	0.00	0.00	5.79	0.00	0.00	2.06	4.06	2.06	0.00	0.00	7.73
TRINITY_DN178486_c4_g1	0.00	15.00	0.00	0.00	0.00	0.00	0.00	0.00	0.00	0.00	0.00	0.00	0.00	0.00	0.00	42.79	0.00	0.00	0.00	11.22	0.00	0.00	0.00	0.00	0.00	0.00	0.00	0.00	0.00	0.00
TRINITY_DN178487_c10_g1	0.00	5.44	0.00	0.00	0.00	0.00	5.51	0.00	0.00	5.25	0.00	0.00	0.00	16.94	0.00	0.00	0.00	0.00	0.00	0.00	0.00	0.00	0.00	0.00	0.00	0.00	0.00	0.00	0.00	0.00
TRINITY_DN178487_c2_g1	0.00	0.00	0.00	0.00	0.00	0.00	0.00	0.00	0.00	0.00	0.00	0.00	0.00	0.00	0.00	0.00	0.00	0.00	0.00	0.00	0.00	0.00	0.00	0.00	0.00	0.00	10.17	0.00	0.00	0.00
TRINITY_DN178487_c3_g1	0.00	0.00	0.00	0.00	0.00	0.00	0.00	25.81	0.00	0.00	0.00	0.00	0.00	0.00	0.00	0.00	0.00	0.00	0.00	0.00	0.00	0.00	0.00	0.00	0.00	0.00	0.00	0.00	0.00	0.00
TRINITY_DN178487_c4_g1	0.00	11.63	0.00	0.00	0.00	0.00	11.06	0.00	0.00	0.00	0.00	0.00	8.94	0.00	9.44	16.32	0.00	15.98	0.00	0.00	0.00	0.00	0.00	0.00	0.00	13.36	0.00	0.00	15.28	0.00
TRINITY_DN178487_c5_g1	0.00	11.90	0.00	0.00	0.00	0.00	4.30	0.00	0.00	0.00	0.00	4.05	0.00	6.73	3.56	0.00	0.00	0.00	0.00	0.00	0.00	0.00	0.00	0.00	4.51	0.00	0.00	0.00	0.00	0.00
TRINITY_DN178487_c5_g2	0.00	15.00	0.00	0.00	0.00	7.81	0.00	0.00	0.00	0.00	0.00	0.00	0.00	0.00	0.00	10.70	0.00	0.00	0.00	0.00	0.00	0.00	0.00	0.00	0.00	0.00	0.00	0.00	0.00	0.00
TRINITY_DN178487_c6_g1	0.00	0.00	0.00	0.00	0.00	0.00	11.79	0.00	0.00	0.00	0.00	0.00	0.00	0.00	30.51	0.00	0.00	25.80	0.00	0.00	0.00	0.00	0.00	0.00	0.00	0.00	0.00	0.00	0.00	0.00
TRINITY_DN178487_c8_g1	0.00	0.00	0.00	0.00	0.00	0.00	0.00	0.00	0.00	0.00	0.00	0.00	0.00	0.00	0.00	0.00	8.15	0.00	0.00	0.00	0.00	0.00	0.00	0.00	0.00	0.00	0.00	0.00	0.00	0.00
TRINITY_DN178487_c8_g2	9.06	0.00	0.00	0.00	0.00	0.00	2.86	0.00	0.00	2.65	0.00	0.00	4.87	0.00	0.00	0.00	0.00	4.39	0.00	0.00	0.00	0.00	0.00	0.00	0.00	0.00	0.00	0.00	0.00	5.12
TRINITY_DN178487_c8_g3	0.00	5.44	0.00	3.97	0.00	0.00	0.00	0.00	0.00	0.00	0.00	0.00	0.00	8.47	21.72	9.35	10.49	0.00	0.00	0.00	0.00	0.00	0.00	0.00	0.00	0.00	0.00	0.00	0.00	0.00
TRINITY_DN178487_c8_g4	0.00	4.19	0.00	0.00	2.34	3.46	0.00	0.00	0.00	9.18	0.00	0.00	7.40	0.00	0.00	2.50	0.00	11.05	0.00	0.00	3.03	0.00	0.00	0.00	0.00	0.00	0.00	0.00	0.00	0.00
TRINITY_DN178487_c8_g5	4.69	6.51	0.00	0.00	0.00	0.00	0.00	0.00	0.00	0.00	0.00	0.00	0.00	0.00	0.00	0.00	0.00	4.54	0.00	0.00	0.00	0.00	0.00	0.00	0.00	0.00	0.00	0.00	0.00	0.00
TRINITY_DN178487_c8_g6	0.00	3.69	0.00	2.23	2.88	0.00	3.69	0.00	7.47	8.87	0.00	1.93	1.63	0.00	0.00	4.63	7.25	0.00	0.00	1.62	0.00	0.00	0.00	0.00	0.00	1.86	0.00	0.00	0.00	0.00
TRINITY_DN178487_c9_g1	0.00	0.00	0.00	0.00	0.00	0.00	0.00	8.57	0.00	0.00	0.00	0.00	0.00	0.00	20.51	0.00	0.00	17.44	0.00	0.00	0.00	0.00	0.00	0.00	0.00	0.00	0.00	0.00	0.00	0.00
TRINITY_DN178488_c0_g1	0.00	0.00	0.00	0.00	0.00	0.00	0.00	0.00	0.00	0.00	0.00	0.00	0.00	21.07	0.00	0.00	0.00	0.00	0.00	0.00	0.00	0.00	0.00	0.00	0.00	0.00	0.00	0.00	18.55	0.00
TRINITY_DN178488_c0_g2	29.99	0.00	22.19	0.00	0.00	0.00	0.00	0.00	0.00	2.64	0.00	14.06	0.00	0.00	10.47	0.00	0.00	0.00	0.00	14.47	54.22	2.72	0.00	9.85	0.00	0.00	0.00	2.07	51.27	0.00
TRINITY_DN178488_c1_g1	0.00	0.00	0.00	0.00	0.00	0.00	0.00	0.00	0.00	0.00	0.00	0.00	0.00	0.00	0.00	0.00	0.00	0.00	0.00	0.00	0.00	28.21	0.00	15.13	0.00	0.00	0.00	0.00	56.84	0.00
TRINITY_DN178489_c0_g1	0.00	0.00	0.00	0.00	0.00	0.00	4.72	4.65	11.18	26.54	21.97	15.10	0.00	0.00	0.00	0.00	0.00	0.00	138.61	71.00	0.00	7.18	5.28	0.00	0.00	0.00	0.00	0.00	0.00	0.00
TRINITY_DN178489_c1_g1	0.00	0.00	0.00	0.00	8.12	0.00	0.00	0.00	42.96	0.00	0.00	0.00	0.00	0.00	0.00	0.00	0.00	0.00	0.00	0.00	0.00	0.00	0.00	0.00	0.00	0.00	0.00	0.00	0.00	0.00
TRINITY_DN178490_c0_g1	0.00	0.00	0.00	0.00	13.65	0.00	182.46	134.76	3.24	0.00	11.24	1.55	0.00	0.00	0.00	0.00	5.60	0.00	16.22	37.75	3.88	8.15	16.19	22.74	3.39	28.21	0.00	0.00	2.52	3.14
TRINITY_DN178490_c0_g2	0.00	0.00	0.00	0.00	10.25	0.00	694.98	577.51	0.00	17.44	20.07	17.39	0.00	0.00	0.00	0.00	29.03	0.00	66.14	142.40	34.04	0.00	79.93	22.33	6.50	39.25	0.00	0.00	0.00	0.00
TRINITY_DN178490_c0_g3	0.00	0.00	0.00	0.00	13.61	0.00	89.59	51.03	0.00	9.53	0.00	9.77	0.00	0.00	0.00	0.00	0.00	0.00	0.00	23.99	0.00	19.35	0.00	9.66	0.00	0.00	0.00	0.00	0.00	0.00
TRINITY_DN178491_c0_g1	0.00	0.00	0.00	0.00	0.00	3.69	0.00	0.00	0.00	0.00	0.00	0.00	26.93	3.94	3.78	6.76	1.49	9.81	0.00	0.00	0.00	0.00	0.00	0.00	0.00	0.00	0.00	0.00	0.00	0.00
TRINITY_DN178491_c0_g2	0.00	0.00	0.00	0.00	0.00	0.00	0.00	0.00	0.00	0.00	0.00	0.00	83.65	2.12	0.00	8.10	7.38	9.83	0.00	0.00	0.00	0.00	0.00	0.00	0.00	0.00	0.00	0.00	0.00	0.00
TRINITY_DN178492_c0_g1	0.00	0.00	0.00	4.94	0.00	0.00	0.00	5.72	0.00	0.00	11.96	0.00	0.00	0.00	0.00	0.00	11.78	0.00	0.00	4.43	0.00	0.00	0.00	0.00	0.00	0.00	0.00	0.00	0.00	0.00
TRINITY_DN178492_c10_g1	0.00	0.00	0.00	0.00	0.00	0.00	0.00	0.00	0.00	0.00	0.00	0.00	0.00	0.00	0.00	0.00	0.00	0.00	0.00	0.00	0.00	0.00	0.00	0.00	0.00	0.00	0.00	0.00	0.00	0.00
TRINITY_DN178492_c11_g1	7.85	0.00	0.00	0.00	7.28	0.00	0.00	0.00	0.00	0.00	0.00	0.00	0.00	0.00	0.00	0.00	0.00	0.00	0.00	0.00	0.00	0.00	0.00	0.00	0.00	0.00	0.00	0.00	21.74	0.00
TRINITY_DN178492_c12_g1	0.00	0.00	0.00	0.00	1.37	0.00	3.48	0.00	0.00	0.00	0.00	0.00	1.55	0.00	0.00	0.00	12.01	0.00	0.00	0.00	0.00	0.00	0.00	0.00	0.00	0.00	1.78	0.00	0.00	0.00
TRINITY_DN178492_c13_g1	0.00	0.00	0.00	0.00	0.00	0.00	0.00	0.00	0.00	0.00	0.00	0.00	0.00	25.79	0.00	0.00	0.00	11.73	0.00	0.00	0.00	0.00	0.00	0.00	0.00	0.00	0.00	0.00	0.00	0.00
TRINITY_DN178492_c14_g1	0.00	0.00	0.00	0.00	6.56	0.00	0.00	0.00	0.00	0.00	10.61	0.00	0.00	0.00	0.00	0.00	0.00	0.00	0.00	0.00	0.00	0.00	0.00	0.00	0.00	0.00	0.00	0.00	0.00	0.00
TRINITY_DN178492_c2_g1	0.00	7.40	0.00	0.00	4.92	0.00	0.00	0.00	0.00	0.00	0.00	7.06	0.00	0.00	0.00	10.50	0.00	0.00	0.00	0.00	0.00	0.00	0.00	0.00	0.00	0.00	0.00	0.00	0.00	0.00
TRINITY_DN178492_c3_g1	2.75	3.57	0.00	0.00	0.00	0.00	7.30	3.79	0.00	0.00	0.00	0.00	8.76	0.00	0.00	0.00	0.00	0.00	7.15	0.00	0.00	0.00	0.00	3.23	0.00	0.00	0.00	0.00	0.00	0.00
TRINITY_DN178492_c4_g1	0.00	0.00	0.00	0.00	0.00	0.00	0.00	0.00	0.00	8.69	0.00	0.00	7.16	0.00	0.00	0.00	0.00	12.80	0.00	0.00	0.00	0.00	0.00	0.00	0.00	0.00	0.00	0.00	18.22	0.00
TRINITY_DN178492_c5_g1	0.00	0.96	0.00	0.00	1.64	0.00	3.94	3.05	0.00	2.76	0.00	0.00	0.00	0.00	0.96	1.76	0.99	1.71	0.00	0.00	0.00	0.00	0.00	0.00	0.00	0.00	0.00	0.00	0.00	0.00
TRINITY_DN178492_c6_g1	0.00	0.66	0.00	1.15	0.55	2.30	0.64	0.71	15.22	0.60	0.66	0.63	0.00	0.00	0.65	4.31	0.65	3.61	0.62	0.00	0.00	0.00	0.60	0.00	0.65	0.66	0.66	0.00	0.00	1.29
TRINITY_DN178492_c6_g2	0.00	0.00	0.00	0.00	0.00	0.00	0.00	9.67	15.52	0.00	0.00	0.00	0.00	0.00	0.00	0.00	0.00	0.00	0.00	0.00	0.00	0.00	0.00	0.00	0.00	0.00	0.00	0.00	0.00	0.00
TRINITY_DN178492_c6_g3	7.06	0.00	0.00	0.00	0.00	0.00	0.00	0.00	14.72	0.00	0.00	9.43	7.64	0.00	0.00	0.00	0.00	0.00	0.00	0.00	0.00	18.74	8.53	9.30	0.00	0.00	0.00	0.00	0.00	0.00
TRINITY_DN178492_c6_g4	0.00	0.00	0.00	0.00	0.00	0.00	0.00	7.62	0.00	0.00	0.00	0.00	0.00	0.00	0.00	5.25	0.00	5.11	0.00	0.00	0.00	0.00	0.00	0.00	0.00	0.00	0.00	0.00	0.00	0.00
TRINITY_DN178492_c7_g1	0.00	0.00	0.00	0.00	0.00	0.00	0.00	0.00	5.88	0.00	8.13	0.00	0.00	0.00	0.00	0.00	0.00	2.76	3.73	0.00	0.00	0.00	6.67	0.00	0.00	0.00	0.00	0.00	0.00	0.00
TRINITY_DN178492_c7_g2	1.33	1.57	0.00	0.00	1.24	1.30	1.56	1.61	16.55	0.00	0.00	3.00	0.00	0.00	0.00	2.66	7.71	1.29	1.52	1.38	0.00	0.00	0.00	0.00	0.00	0.00	0.00	0.00	0.00	0.00
TRINITY_DN178492_c8_g1	0.00	2.97	2.80	0.00	2.36	0.00	1.47	0.00	4.82	1.37	0.00	4.25	0.00	1.31	2.79	2.53	4.37	0.00	0.00	0.00	0.00	0.00	4.03	0.00	0.00	0.00	0.00	0.00	0.00	1.43
TRINITY_DN178492_c8_g2	0.00	0.00	0.00	0.00	11.01	0.00	0.00	0.00	0.00	14.54	15.99	0.00	0.00	0.00	0.00	0.00	0.00	0.00	0.00	0.00	15.44	0.00	0.00	0.00	0.00	0.00	0.00	0.00	0.00	0.00
TRINITY_DN178492_c8_g3	0.00	7.41	1.78	0.00	3.05	0.00	1.81	0.93	0.00	0.00	1.87	0.88	0.00	0.00	0.89	1.63	0.91	1.59	1.76	0.00	0.00	0.00	0.00	0.00	0.00	0.92	0.00	0.00	0.00	0.00
TRINITY_DN178492_c9_g1	0.86	2.95	3.77	7.56	1.61	4.20	1.92	4.90	77.49	0.90	15.17	2.80	2.19	6.24	0.95	5.66	9.67	3.35	0.00	0.00	0.00	0.92	1.78	0.00	0.98	0.00	5.26	0.00	0.79	8.95
TRINITY_DN178493_c10_g1	853.07	725.53	758.21	284.80	901.45	487.23	213.44	240.73	140.69	189.97	296.15	256.10	190.57	316.44	281.88	99.47	203.94	209.34	67.24	67.82	17.05	86.98	46.73	60.20	1416.76	2741.56	949.57	2524.83	3012.94	1200.45
TRINITY_DN178493_c10_g2	1.64	10.73	0.00	4.93	0.00	12.77	0.00	0.00	0.00	0.00	11.16	0.00	0.00	0.00	0.00	12.07	0.00	0.00	5.80	3.46	0.00	13.26	3.58	0.00	8.11	2.00	8.12	0.00	0.00	15.24
TRINITY_DN178493_c10_g3	0.00	0.00	0.00	12.31	0.00	0.00	0.00	0.00	0.00	0.00	0.00	0.00	0.00	0.00	0.00	0.00	0.00	0.00	0.00	0.00	0.00	0.00	0.00	0.00	0.00	9.67	9.70	0.00	0.00	0.00
TRINITY_DN178493_c12_g1	0.00	0.00	0.00	0.00	0.00	0.00	0.00	0.00	0.00	0.00	0.00	0.00	7.36	0.00	0.00	0.00	0.00	0.00	0.00	0.00	0.00	0.00	0.00	0.00	0.00	0.00	0.00	0.00	0.00	0.00
TRINITY_DN178493_c13_g1	0.00	12.55	0.00	0.00	0.00	0.00	0.00	0.00	0.00	0.00	0.00	0.00	0.00	14.49	0.00	9.02	0.00	0.00	0.00	0.00	0.00	0.00	0.00	0.00	0.00	0.00	0.00	0.00	0.00	0.00
TRINITY_DN178493_c15_g1	0.00	0.00	0.00	0.00	0.00	0.00	5.17	0.00	0.00	0.00	0.00	0.00	0.00	0.00	3.60	0.00	0.00	3.10	0.00	0.00	0.00	0.00	0.00	0.00	0.00	0.00	4.57	0.00	0.00	0.00
TRINITY_DN178493_c16_g1	0.00	0.00	0.00	0.00	0.00	0.00	0.00	0.00	0.00	0.00	0.00	0.00	0.00	0.00	18.12	0.00	0.00	0.00	0.00	0.00	0.00	0.00	0.00	0.00	0.00	0.00	0.00	0.00	0.00	0.00
TRINITY_DN178493_c17_g1	0.00	0.00	0.00	0.00	0.00	0.00	0.00	0.00	0.00	0.00	0.00	0.00	0.00	4.58	0.00	0.00	0.00	0.00	0.00	0.00	0.00	0.00	0.00	0.00	0.00	0.00	0.00	0.00	0.00	0.00
TRINITY_DN178493_c18_g1	0.00	0.00	0.00	0.00	0.00	0.00	0.00	0.00	0.00	0.00	0.00	0.00	0.00	0.00	0.00	0.00	0.00	0.00	0.00	0.00	0.00	0.00	0.00	0.00	10.41	11.57	0.00	0.00	0.00	0.00
TRINITY_DN178493_c19_g1	0.00	0.00	0.00	0.00	0.00	0.00	0.00	0.00	0.00	0.00	0.00	0.00	0.00	0.00	0.00	0.00	0.00	15.50	0.00	0.00	0.00	0.00	0.00	0.00	0.00	0.00	0.00	0.00	0.00	10.44
TRINITY_DN178493_c3_g1	0.00	0.00	0.00	0.00	6.62	0.00	0.00	0.00	0.00	0.00	0.00	0.00	0.00	0.00	0.00	0.00	0.00	0.00	0.00	0.00	0.00	0.00	0.00	0.00	0.00	0.00	0.00	0.00	0.00	0.00
TRINITY_DN178493_c4_g1	0.00	0.00	0.00	0.00	4.11	0.00	0.00	0.00	0.00	0.00	0.00	0.00	0.00	32.90	0.00	0.00	0.00	4.76	0.00	0.00	0.00	0.00	0.00	0.00	0.00	0.00	0.00	0.00	0.00	0.00
TRINITY_DN178493_c5_g1	0.00	0.00	0.00	0.00	0.00	0.00	0.00	0.00	0.00	0.00	0.00	0.00	0.00	0.00	0.00	0.00	0.00	0.00	0.00	0.00	0.00	0.00	0.00	0.00	0.00	15.37	15.20	0.00	0.00	12.34
TRINITY_DN178493_c5_g2	0.00	0.00	0.00	0.00	2.37	0.00	0.00	0.00	0.00	0.00	0.00	3.13	2.70	0.00	0.00	0.00	0.00	2.46	0.00	0.00	0.00	0.00	0.00	0.00	0.00	0.00	0.00	0.00	0.00	0.00
TRINITY_DN178493_c6_g1	0.00	0.00	0.00	3.06	0.00	6.05	0.00	0.00	3.22	0.00	4.50	0.00	0.00	0.00	3.47	3.09	0.00	3.00	0.00	0.00	0.00	0.00	0.00	0.00	0.00	0.00	0.00	0.00	0.00	0.00
TRINITY_DN178493_c6_g2	9.10	0.00	0.00	0.00	16.80	17.80	0.00	0.00	0.00	0.00	0.00	0.00	0.00	0.00	0.00	0.00	0.00	0.00	0.00	0.00	0.00	0.00	0.00	0.00	0.00	14.68	0.00	0.00	0.00	0.00
TRINITY_DN178493_c6_g3	0.00	0.00	10.26	0.00	0.00	0.00	11.37	0.00	0.00	0.00	0.00	0.00	0.00	0.00	0.00	0.00	0.00	16.49	0.00	0.00	0.00	0.00	0.00	0.00	0.00	0.00	0.00	0.00	0.00	0.00
TRINITY_DN178493_c8_g1	0.00	7.21	0.00	0.00	8.22	8.71	0.00	0.00	0.00	11.28	0.00	0.00	9.61	0.00	20.34	0.00	6.36	0.00	0.00	0.00	0.00	0.00	0.00	0.00	0.00	0.00	14.29	0.00	8.26	0.00
TRINITY_DN178493_c8_g2	0.00	7.64	0.00	0.00	0.00	0.00	15.15	0.00	0.00	0.00	0.00	7.29	0.00	0.00	0.00	0.00	0.00	0.00	0.00	0.00	0.00	0.00	0.00	0.00	0.00	0.00	0.00	0.00	0.00	0.00
TRINITY_DN178494_c0_g1	4.03	11.03	0.00	0.00	3.75	0.00	0.00	0.00	0.00	0.00	0.00	0.00	4.32	0.00	0.00	0.00	0.00	0.00	0.00	0.00	0.00	0.00	0.00	0.00	0.00	0.00	0.00	0.00	0.00	0.00
TRINITY_DN178494_c1_g1	0.00	13.44	0.00	0.00	0.00	4.73	2.36	0.00	1.88	0.00	0.00	0.00	0.00	0.00	0.00	0.00	0.00	0.00	4.60	0.00	0.00	2.26	0.00	0.00	0.00	4.73	0.00	0.00	0.00	0.00
TRINITY_DN178494_c2_g1	0.00	0.00	0.00	10.01	18.31	0.00	0.00	0.00	0.00	0.00	27.86	0.00	0.00	0.00	0.00	9.77	12.76	28.80	0.00	0.00	0.00	0.00	0.00	0.00	0.00	0.00	0.00	0.00	0.00	0.00
TRINITY_DN178494_c3_g1	0.00	0.00	0.00	0.00	0.00	0.00	4.94	0.64	6.72	1.74	1.27	22.16	0.00	0.00	0.00	0.00	0.00	0.00	50.45	184.67	8.53	0.00	0.00	18.07	0.00	0.00	0.00	0.00	0.00	0.00
TRINITY_DN178495_c10_g1	0.00	0.00	0.00	0.00	10.24	0.00	0.00	0.00	7.71	0.00	0.00	0.00	0.00	0.00	0.00	0.00	0.00	0.00	0.00	0.00	0.00	0.00	0.00	0.00	0.00	0.00	0.00	0.00	0.00	0.00
TRINITY_DN178495_c11_g1	0.00	0.00	0.00	0.00	3.27	0.00	0.00	0.00	0.00	0.00	0.00	0.00	0.00	0.00	7.89	3.49	0.00	0.00	0.00	0.00	0.00	0.00	0.00	0.00	0.00	0.00	0.00	0.00	0.00	0.00
TRINITY_DN178495_c12_g1	0.00	6.13	0.00	0.00	4.14	0.00	0.00	0.00	0.00	0.00	0.00	0.00	0.00	0.00	0.00	0.00	0.00	0.00	0.00	0.00	0.00	0.00	0.00	0.00	0.00	0.00	0.00	0.00	0.00	0.00
TRINITY_DN178495_c3_g1	0.00	0.00	0.00	0.00	0.00	0.00	0.00	12.33	9.34	0.00	0.00	0.00	0.00	0.00	0.00	0.00	0.00	17.77	11.97	0.00	0.00	0.00	0.00	0.00	0.00	0.00	0.00	0.00	0.00	19.61
TRINITY_DN178495_c4_g1	0.00	3.53	0.00	0.00	0.00	0.62	0.00	0.00	0.00	0.66	0.00	0.68	1.56	0.00	0.70	1.28	2.83	1.87	1.71	0.00	0.00	5.06	0.00	0.00	0.00	1.78	3.60	0.00	5.44	0.00
TRINITY_DN178495_c5_g1	0.00	0.00	0.00	0.00	0.00	0.00	0.00	0.00	0.00	0.00	0.00	0.00	0.00	0.00	0.00	0.00	0.00	0.00	4.13	2.34	0.00	3.26	2.37	0.76	0.00	0.00	0.00	0.00	0.00	0.00
TRINITY_DN178495_c5_g2	0.00	0.00	0.00	0.00	0.00	6.00	0.00	8.71	0.00	0.00	0.00	24.59	0.00	0.00	0.00	6.07	0.00	5.91	0.00	0.00	0.00	0.00	0.00	0.00	0.00	0.00	0.00	0.00	0.00	0.00
TRINITY_DN178495_c5_g3	2.77	3.97	2.30	1.37	2.51	2.02	3.87	1.60	0.00	2.43	0.00	0.00	3.69	1.45	0.77	4.14	1.56	0.68	3.25	0.71	0.73	2.22	2.88	0.00	0.78	2.62	3.17	0.00	1.94	0.00
TRINITY_DN178495_c5_g4	0.53	7.73	0.00	0.52	0.00	0.52	1.15	1.79	0.00	1.08	0.00	0.56	5.59	0.55	0.58	0.53	0.00	2.08	3.91	0.54	0.00	2.21	1.62	0.00	2.92	1.18	0.59	0.00	0.00	0.00
TRINITY_DN178495_c6_g1	0.00	18.71	0.00	0.00	0.00	0.00	0.00	0.00	0.00	0.00	2.82	6.32	0.00	17.17	0.00	2.55	0.00	5.44	0.00	0.00	0.00	0.00	6.86	0.00	2.75	0.00	0.00	0.00	0.00	0.00
TRINITY_DN178495_c6_g2	5.23	15.72	0.00	0.00	0.00	1.02	0.00	2.46	0.00	0.00	0.00	0.00	4.41	13.02	0.00	0.00	0.00	0.00	1.16	0.00	0.00	0.00	0.00	0.00	0.00	0.00	0.00	0.00	0.00	0.00
TRINITY_DN178495_c6_g3	0.00	0.00	0.00	0.00	0.00	0.00	8.18	0.00	0.00	0.00	0.00	0.00	0.00	0.00	0.00	0.00	0.00	0.00	0.00	0.00	0.00	8.00	0.00	0.00	0.00	9.31	0.00	0.00	0.00	0.00
TRINITY_DN178495_c7_g1	0.00	0.00	0.00	0.00	4.11	4.32	0.00	0.00	0.00	5.85	0.00	5.29	0.00	0.00	0.00	0.00	0.00	25.61	5.50	0.00	0.00	0.00	0.00	0.00	0.00	6.60	0.00	0.00	4.03	5.71
TRINITY_DN178495_c7_g2	9.73	13.53	0.00	0.00	0.00	0.00	0.00	0.00	0.00	0.00	0.00	0.00	0.00	0.00	0.00	0.00	0.00	0.00	0.00	10.19	0.00	0.00	0.00	0.00	0.00	0.00	0.00	0.00	0.00	0.00
TRINITY_DN178495_c8_g1	3.31	3.74	1.45	0.00	2.28	0.00	1.53	0.00	5.76	1.27	3.38	7.26	2.48	0.00	2.59	2.85	3.64	8.02	5.55	1.21	0.00	2.77	0.89	1.21	1.56	1.38	1.39	6.03	6.57	14.78
TRINITY_DN178495_c8_g2	0.00	0.00	0.00	5.85	0.00	0.00	8.06	0.00	0.00	0.00	0.00	0.00	0.00	0.00	0.00	0.00	0.00	0.00	0.00	0.00	0.00	0.00	0.00	0.00	0.00	0.00	0.00	0.00	0.00	0.00
TRINITY_DN178495_c8_g3	0.00	0.00	0.00	0.00	0.00	0.00	0.00	0.00	0.00	0.00	0.00	0.00	0.00	0.00	11.90	10.22	0.00	0.00	0.00	0.00	0.00	0.00	0.00	0.00	0.00	0.00	0.00	0.00	0.00	0.00
TRINITY_DN178495_c9_g1	0.00	0.00	0.00	0.00	0.00	0.00	0.00	0.00	0.00	0.00	0.00	0.00	0.00	0.00	6.29	5.50	0.00	10.71	0.00	0.00	0.00	0.00	0.00	0.00	0.00	0.00	0.00	0.00	0.00	0.00
TRINITY_DN178496_c1_g1	0.00	0.00	0.00	0.00	0.00	0.00	11.79	0.00	0.00	11.28	0.00	0.00	0.00	0.00	0.00	0.00	0.00	0.00	0.00	0.00	0.00	0.00	0.00	0.00	0.00	0.00	0.00	0.00	0.00	0.00
TRINITY_DN178496_c2_g1	0.00	10.16	0.00	5.61	0.00	0.00	0.00	0.00	0.00	7.41	0.00	0.00	0.00	0.00	0.00	0.00	0.00	0.00	0.00	0.00	0.00	0.00	0.00	0.00	0.00	0.00	0.00	0.00	0.00	0.00
TRINITY_DN178496_c3_g1	0.00	0.00	0.00	0.00	0.00	0.00	0.00	7.79	0.00	7.19	0.00	7.23	0.00	5.77	0.00	0.00	0.00	0.00	0.00	0.00	0.00	0.00	0.00	0.00	0.00	0.00	0.00	0.00	0.00	0.00
TRINITY_DN178496_c3_g2	0.00	0.00	0.00	0.00	0.00	0.00	0.00	8.57	0.00	15.90	0.00	0.00	0.00	0.00	8.45	0.00	0.00	0.00	0.00	0.00	0.00	0.00	0.00	0.00	0.00	0.00	23.81	0.00	0.00	0.00
TRINITY_DN178496_c4_g1	0.00	0.00	0.00	6.55	0.00	0.00	26.81	0.00	0.00	0.00	0.00	0.00	0.00	0.00	0.00	0.00	0.00	0.00	8.86	0.00	0.00	0.00	0.00	0.00	0.00	0.00	0.00	0.00	0.00	0.00
TRINITY_DN178496_c4_g2	0.00	0.00	0.00	11.61	0.00	0.00	0.00	0.00	0.00	0.00	0.00	0.00	0.00	0.00	0.00	0.00	0.00	0.00	0.00	0.00	0.00	0.00	0.00	0.00	0.00	0.00	0.00	0.00	0.00	0.00
TRINITY_DN178496_c5_g1	0.00	0.00	0.00	0.00	0.00	0.00	0.00	0.00	0.00	0.00	0.00	0.00	0.00	0.00	0.00	0.00	20.89	0.00	0.00	0.00	0.00	0.00	0.00	0.00	0.00	0.00	0.00	0.00	0.00	10.34
TRINITY_DN178496_c5_g2	0.00	0.00	0.00	5.52	0.00	2.02	2.62	14.49	3.98	7.82	8.44	0.00	0.00	23.26	7.80	0.00	0.00	0.00	0.00	0.00	0.00	0.00	4.55	5.11	0.00	0.00	0.00	0.00	0.00	0.00
TRINITY_DN178496_c5_g3	0.00	1.38	0.00	0.00	0.00	1.15	2.73	1.41	0.00	4.85	0.00	0.00	0.00	3.94	8.35	1.19	0.00	3.59	10.62	0.00	0.00	0.00	0.00	0.00	0.00	0.00	1.40	0.00	0.00	0.00
TRINITY_DN178496_c5_g4	0.00	0.00	0.00	6.44	0.00	6.26	0.00	0.00	0.00	0.00	0.00	0.00	0.00	34.03	0.00	0.00	0.00	0.00	7.00	0.00	0.00	0.00	8.16	0.00	0.00	0.00	0.00	0.00	0.00	5.01
TRINITY_DN178496_c5_g5	0.00	0.00	0.00	4.83	0.00	0.00	6.73	7.00	0.00	6.43	0.00	0.00	0.00	0.00	0.00	0.00	0.00	0.00	0.00	0.00	0.00	0.00	0.00	0.00	0.00	0.00	0.00	0.00	0.00	0.00
TRINITY_DN178496_c5_g6	3.51	0.00	0.00	0.00	9.36	0.00	0.00	0.00	0.00	2.00	0.00	13.11	0.00	0.00	0.00	0.00	0.00	1.71	0.00	0.00	0.00	0.00	0.00	0.00	0.00	0.00	0.00	0.00	1.61	0.00
TRINITY_DN178496_c5_g7	0.00	0.00	0.00	0.00	0.00	0.00	0.00	0.00	0.00	0.00	0.00	0.00	0.00	21.79	0.00	0.00	0.00	0.00	0.00	0.00	13.37	0.00	0.00	0.00	0.00	0.00	0.00	0.00	0.00	0.00
TRINITY_DN178496_c5_g8	0.00	4.22	0.00	1.83	3.69	2.90	5.47	29.55	0.00	4.67	1.29	2.42	5.70	0.00	0.00	8.82	0.00	2.05	1.33	0.00	0.00	0.00	1.15	0.00	1.27	0.00	0.70	0.00	0.00	0.00
TRINITY_DN178496_c5_g9	0.00	0.00	0.00	0.00	0.00	0.00	0.00	0.00	0.00	6.02	0.00	0.00	0.00	0.00	0.00	0.00	0.00	0.00	0.00	0.00	0.00	0.00	5.52	0.00	0.00	0.00	6.91	0.00	0.00	5.88
TRINITY_DN178496_c6_g1	0.00	0.00	0.00	0.00	0.00	0.00	0.00	0.00	0.00	0.00	0.00	0.00	0.00	0.00	0.00	0.00	8.29	6.02	0.00	0.00	0.00	0.00	7.57	0.00	0.00	0.00	0.00	0.00	0.00	0.00
TRINITY_DN178496_c7_g1	0.00	0.00	0.00	0.00	0.00	0.00	10.40	0.00	0.00	0.00	0.00	10.23	0.00	0.00	0.00	0.00	0.00	14.90	0.00	0.00	0.00	0.00	0.00	0.00	0.00	0.00	0.00	0.00	0.00	0.00
TRINITY_DN178496_c8_g1	0.00	0.00	0.00	0.00	0.00	0.00	0.00	0.00	0.00	0.00	0.00	0.00	0.00	0.00	0.00	11.34	0.00	0.00	0.00	0.00	0.00	0.00	0.00	0.00	0.00	0.00	0.00	0.00	0.00	0.00
TRINITY_DN178497_c0_g1	0.95	1.60	0.00	1.06	2.70	4.80	4.68	0.00	0.44	0.00	0.53	3.84	2.52	0.00	0.00	0.00	1.28	11.50	1.25	0.48	0.00	10.51	0.97	0.47	0.00	4.88	6.00	0.94	0.00	1.04
TRINITY_DN178497_c0_g2	0.00	0.00	0.00	0.00	0.00	0.00	0.00	0.00	0.00	0.00	0.00	0.00	0.00	0.00	0.00	11.62	0.00	0.00	0.00	0.00	0.00	0.00	0.00	0.00	0.00	0.00	0.00	0.00	0.00	0.00
TRINITY_DN178497_c0_g3	0.00	3.26	0.00	0.00	0.00	0.00	0.00	0.00	0.00	0.00	0.00	8.20	0.00	0.00	0.00	7.60	3.18	3.10	0.00	0.00	0.00	0.00	0.00	0.00	0.00	0.00	0.00	0.00	0.00	0.00
TRINITY_DN178497_c0_g4	0.00	0.00	0.00	4.94	0.00	0.00	0.00	0.00	0.00	0.00	0.00	0.00	10.35	10.19	5.59	0.00	6.57	0.00	0.00	0.00	0.00	0.00	6.02	0.00	0.00	0.00	0.00	0.00	0.00	0.00
TRINITY_DN178497_c0_g5	0.00	0.00	0.00	5.34	0.00	0.00	0.00	0.00	11.26	0.00	0.00	7.12	0.00	0.00	11.62	0.00	0.00	0.00	29.31	0.00	0.00	0.00	0.00	0.00	0.00	15.76	0.00	5.48	0.00	11.27
TRINITY_DN178497_c0_g6	0.00	0.00	0.00	0.00	0.00	0.00	0.00	0.00	0.00	0.00	0.00	0.00	0.00	0.00	0.00	0.00	0.00	0.00	13.24	0.00	0.00	0.00	0.00	0.00	0.00	0.00	0.00	0.00	0.00	0.00
TRINITY_DN178497_c0_g7	0.00	3.81	0.00	0.00	0.00	0.00	0.00	0.00	0.00	0.00	0.00	3.67	0.00	0.00	0.00	0.00	11.14	0.00	0.00	0.00	0.00	0.00	0.00	0.00	0.00	0.00	4.06	0.00	0.00	0.00
TRINITY_DN178497_c0_g8	0.00	4.15	0.00	1.77	5.93	4.42	2.04	0.00	0.00	0.95	1.05	5.92	0.00	0.00	0.00	2.73	0.00	2.65	0.00	0.00	0.00	0.00	0.00	0.00	0.00	0.00	0.00	1.78	0.00	0.00
TRINITY_DN178497_c0_g9	0.00	0.00	0.00	0.00	0.00	0.00	2.21	2.28	0.00	0.00	0.00	0.00	0.00	5.65	0.00	3.60	0.00	1.75	0.00	0.00	0.00	0.00	0.00	0.00	2.26	6.67	0.00	0.00	0.00	0.00
TRINITY_DN178497_c1_g1	0.00	21.93	0.00	0.00	0.00	0.00	0.00	0.00	0.00	0.00	0.00	0.00	0.00	0.00	0.00	0.00	0.00	0.00	0.00	0.00	0.00	0.00	0.00	0.00	0.00	0.00	0.00	0.00	0.00	0.00
TRINITY_DN178498_c0_g1	0.00	0.00	0.00	1.65	2.38	1.65	0.00	0.00	0.00	0.00	0.00	0.00	0.00	5.27	0.93	4.25	0.95	1.86	0.00	0.00	0.00	0.91	0.00	0.85	0.00	0.00	0.00	0.00	0.78	0.94
TRINITY_DN178498_c1_g1	4.62	6.42	0.00	7.80	0.00	3.38	0.00	13.43	0.00	0.00	0.00	12.29	0.00	9.86	0.00	4.60	0.00	0.00	0.00	0.00	0.00	0.00	0.00	0.00	0.00	0.00	0.00	0.00	0.00	0.00
TRINITY_DN178498_c3_g1	0.00	0.00	0.00	5.52	0.00	5.39	0.00	7.90	0.00	0.00	0.00	0.00	0.00	0.00	0.00	0.00	0.00	0.00	0.00	0.00	0.00	0.00	0.00	0.00	0.00	0.00	0.00	0.00	0.00	0.00
TRINITY_DN178498_c3_g2	0.00	8.47	0.00	0.00	0.00	0.00	0.00	0.00	0.00	0.00	0.00	0.00	0.00	0.00	6.84	0.00	0.00	5.81	0.00	0.00	0.00	0.00	0.00	0.00	0.00	0.00	0.00	0.00	0.00	0.00
TRINITY_DN178498_c4_g1	0.00	0.00	0.00	0.00	8.58	0.00	0.00	0.00	0.00	0.00	0.00	0.00	0.00	0.00	0.00	9.15	0.00	17.96	0.00	0.00	0.00	0.00	0.00	0.00	0.00	0.00	0.00	0.00	0.00	0.00
TRINITY_DN178498_c4_g2	3.04	10.48	3.48	0.00	0.00	3.37	3.71	10.78	0.00	8.41	14.05	21.96	1.02	10.65	16.49	0.00	0.00	1.18	12.87	0.00	0.00	0.00	0.00	0.00	0.00	0.00	0.00	0.00	0.00	9.60
TRINITY_DN178498_c4_g3	0.00	0.00	0.00	0.00	0.00	4.10	0.00	0.00	0.00	0.00	0.00	0.00	0.00	0.00	0.00	0.00	0.00	20.02	0.00	0.00	0.00	0.00	0.00	0.00	0.00	0.00	0.00	0.00	0.00	0.00
TRINITY_DN178498_c4_g4	2.73	8.34	0.00	0.00	0.85	2.66	2.05	4.22	0.85	0.00	2.11	6.94	0.96	0.94	0.00	0.00	1.03	0.00	0.00	0.00	2.88	0.00	0.95	0.00	0.00	0.00	0.00	0.00	0.00	0.00
TRINITY_DN178498_c5_g1	0.00	0.00	0.00	0.00	0.00	0.00	10.22	0.00	0.00	0.00	0.00	0.00	0.00	0.00	8.62	7.47	0.00	0.00	0.00	0.00	0.00	0.00	0.00	0.00	0.00	0.00	0.00	0.00	0.00	0.00
TRINITY_DN178498_c6_g1	0.00	31.36	0.00	0.00	0.00	0.00	0.00	0.00	0.00	0.00	0.00	0.00	0.00	0.00	0.00	0.00	0.00	5.40	0.00	0.00	0.00	0.00	0.00	0.00	0.00	0.00	0.00	0.00	0.00	0.00
TRINITY_DN178499_c1_g1	0.00	0.00	1.90	0.00	0.00	1.76	0.00	0.00	0.00	0.00	0.00	0.00	0.00	0.00	0.00	0.00	0.00	0.00	2.01	0.00	11.53	0.00	0.00	1.83	0.00	0.00	0.00	0.00	0.00	0.00
TRINITY_DN178499_c2_g1	0.00	0.00	0.00	0.00	9.54	0.00	0.00	0.00	7.84	0.00	0.00	14.18	0.00	0.00	0.00	0.00	0.00	0.00	0.00	7.06	0.00	0.00	7.76	8.40	0.00	0.00	0.00	0.00	11.71	0.00
TRINITY_DN178499_c2_g2	14.57	6.90	12.51	0.00	8.12	111.65	9.73	18.78	14.13	0.00	7.24	0.00	43.62	20.74	22.30	0.00	9.95	16.32	0.00	10.94	16.57	26.42	16.13	15.26	0.00	3.43	0.00	29.15	6.57	0.00
TRINITY_DN178499_c2_g3	4.97	19.31	32.90	5.27	0.00	0.00	0.00	0.00	28.30	11.96	5.52	0.00	0.00	34.67	15.39	5.00	0.00	0.00	7.06	43.82	0.00	46.78	11.36	5.66	5.37	13.19	14.12	0.00	10.14	7.89
TRINITY_DN178499_c2_g4	0.00	0.00	0.00	0.00	0.00	0.00	0.00	0.00	0.00	0.00	0.00	0.00	0.00	0.00	0.00	0.00	13.42	0.00	0.00	0.00	13.67	0.00	0.00	0.00	0.00	0.00	0.00	0.00	0.00	0.00
TRINITY_DN178499_c2_g5	0.00	0.00	0.00	0.00	0.00	0.00	0.00	0.00	0.00	0.00	0.00	0.00	0.00	0.00	0.00	0.00	0.00	0.00	0.00	0.00	0.00	0.00	0.00	0.00	0.00	0.00	0.00	7.65	0.00	0.00
TRINITY_DN1784_c0_g1	0.00	0.00	0.00	0.00	0.00	0.00	6.82	0.00	0.00	0.00	0.00	0.00	0.00	15.67	0.00	0.00	0.00	0.00	26.98	0.00	0.00	0.00	0.00	0.00	0.00	0.00	0.00	0.00	0.00	0.00
TRINITY_DN178501_c1_g1	0.00	0.00	0.00	0.00	0.87	0.00	4.18	4.31	0.00	1.95	3.23	2.02	0.00	0.00	0.00	0.00	1.05	0.00	1.01	0.00	0.00	0.00	0.00	0.00	0.00	0.00	0.00	0.00	0.00	2.06
TRINITY_DN178501_c2_g1	0.00	0.00	0.00	0.00	0.00	0.00	69.48	21.76	3.94	8.35	4.97	7.74	0.00	0.71	0.00	0.00	0.00	0.00	2.03	4.79	2.91	5.55	2.45	1.36	9.84	2.72	115.55	5.71	9.05	0.75
TRINITY_DN178501_c2_g2	0.00	5.37	0.00	0.00	0.00	0.00	34.41	25.00	6.75	4.96	2.31	5.10	0.00	0.00	0.00	0.00	0.00	0.00	0.00	1.38	2.82	10.31	2.09	1.19	12.12	3.06	50.88	5.32	12.67	4.48
TRINITY_DN178501_c2_g3	2.91	7.76	0.00	0.00	3.47	0.00	10.28	0.00	0.00	0.00	0.00	11.01	3.99	0.00	0.00	0.00	0.00	3.83	0.00	0.00	0.00	0.00	0.00	3.46	0.00	5.37	0.00	0.00	0.00	0.00
TRINITY_DN178501_c2_g4	0.00	0.00	0.00	0.00	0.00	0.00	41.70	5.06	0.00	2.28	13.46	0.00	0.00	2.06	0.00	0.00	0.00	0.00	7.18	0.00	0.00	0.00	2.19	0.00	0.00	0.00	0.00	0.00	0.00	0.00
TRINITY_DN178501_c2_g5	0.00	10.16	0.00	14.52	0.00	28.22	9.79	20.08	0.00	0.00	0.00	0.00	0.00	0.00	0.00	0.00	0.00	0.00	0.00	23.59	0.00	0.00	0.00	0.00	10.41	46.29	11.55	0.00	0.00	0.00
TRINITY_DN178502_c0_g1	227.23	366.15	332.27	47.56	272.06	521.08	207.92	210.57	248.13	215.97	190.92	177.70	3.61	9.38	14.70	2.76	13.31	36.95	58.30	4.87	12.37	29.07	4.22	9.85	1.53	0.77	14.84	0.00	0.63	0.75
TRINITY_DN178503_c0_g1	0.00	20.80	0.00	0.00	0.00	4.87	0.00	0.00	0.00	0.00	0.00	0.00	0.00	0.00	0.00	13.72	0.00	9.62	0.00	0.00	0.00	0.00	0.00	0.00	0.00	0.00	0.00	0.00	0.00	0.00
TRINITY_DN178503_c1_g1	0.00	0.00	0.00	0.00	0.00	0.00	0.00	0.00	0.00	0.00	0.00	0.00	0.00	9.15	0.00	8.50	0.00	0.00	0.00	0.00	0.00	0.00	0.00	0.00	0.00	0.00	0.00	0.00	0.00	0.00
TRINITY_DN178503_c2_g1	11.50	49.78	0.00	47.65	35.11	3.87	44.79	14.19	0.00	30.19	0.00	6.75	5.59	0.00	13.09	7.09	19.74	13.45	7.22	14.43	0.00	0.00	10.56	0.00	0.00	0.00	0.00	0.00	65.10	6.38
TRINITY_DN178503_c2_g2	0.00	13.81	0.00	0.00	0.00	3.20	0.00	0.00	0.00	0.00	0.00	0.00	0.00	0.00	3.68	16.98	0.00	23.17	0.00	0.00	0.00	0.00	0.00	0.00	0.00	0.00	0.00	0.00	0.00	0.00
TRINITY_DN178503_c2_g3	0.00	0.00	0.00	0.00	0.00	0.00	0.00	0.00	0.00	8.91	0.00	0.00	0.00	0.00	0.00	0.00	0.00	0.00	0.00	0.00	0.00	0.00	0.00	0.00	0.00	0.00	0.00	0.00	0.00	0.00
TRINITY_DN178503_c2_g4	0.00	0.00	0.00	0.00	0.00	0.00	0.00	0.00	0.00	0.00	0.00	0.00	0.00	0.00	0.00	0.00	0.00	13.94	0.00	0.00	0.00	0.00	0.00	0.00	0.00	0.00	0.00	0.00	0.00	0.00
TRINITY_DN178503_c3_g1	0.00	0.00	0.00	0.00	0.00	0.00	0.00	0.00	0.00	0.00	0.00	0.00	0.00	0.00	0.00	0.00	0.00	0.00	0.00	0.00	0.00	14.36	0.00	0.00	0.00	0.00	0.00	0.00	0.00	0.00
TRINITY_DN178504_c5_g1	0.00	0.00	0.00	0.00	0.00	0.00	0.00	0.00	0.00	0.00	0.00	0.00	0.00	0.00	0.00	0.00	0.00	11.17	0.00	0.00	0.00	0.00	0.00	0.00	0.00	0.00	0.00	0.00	0.00	0.00
TRINITY_DN178504_c5_g10	12.30	35.21	0.00	21.78	10.02	0.00	7.18	0.00	0.00	13.41	0.00	13.92	0.00	0.00	24.94	10.70	0.00	0.00	0.00	0.00	0.00	0.00	0.00	6.70	0.00	0.00	0.00	0.00	0.00	0.00
TRINITY_DN178504_c5_g11	0.00	0.00	0.00	0.00	8.31	0.00	0.00	0.00	0.00	0.00	0.00	0.00	0.00	0.00	0.00	17.73	0.00	0.00	0.00	0.00	0.00	0.00	0.00	0.00	0.00	0.00	0.00	0.00	0.00	0.00
TRINITY_DN178504_c5_g12	0.00	0.00	0.00	0.00	0.00	8.35	0.00	0.00	0.00	0.00	0.00	0.00	0.00	0.00	0.00	0.00	0.00	0.00	0.00	0.00	0.00	0.00	0.00	0.00	0.00	0.00	0.00	0.00	0.00	0.00
TRINITY_DN178504_c5_g13	0.00	8.77	0.00	0.00	0.00	0.00	0.00	0.00	0.00	0.00	0.00	0.00	0.00	6.63	0.00	0.00	0.00	0.00	0.00	0.00	0.00	0.00	0.00	0.00	0.00	0.00	0.00	0.00	0.00	0.00
TRINITY_DN178504_c5_g14	0.00	0.00	0.00	0.00	0.00	6.99	0.00	0.00	0.00	0.00	0.00	0.00	0.00	0.00	0.00	0.00	18.89	0.00	0.00	0.00	0.00	0.00	0.00	0.00	0.00	0.00	0.00	0.00	0.00	0.00
TRINITY_DN178504_c5_g15	0.00	0.00	0.00	0.00	0.00	0.00	20.43	0.00	0.00	0.00	0.00	0.00	0.00	0.00	8.62	0.00	0.00	0.00	0.00	0.00	0.00	0.00	0.00	0.00	0.00	12.17	0.00	0.00	0.00	0.00
TRINITY_DN178504_c5_g16	0.00	23.97	0.00	0.00	0.00	0.00	0.00	0.00	0.00	0.00	0.00	0.00	0.00	0.00	0.00	0.00	0.00	0.00	0.00	9.13	0.00	0.00	0.00	0.00	0.00	0.00	0.00	0.00	0.00	0.00
TRINITY_DN178504_c5_g17	22.20	10.45	0.00	11.31	6.87	0.00	0.00	0.00	0.00	0.00	0.00	0.00	16.03	0.00	0.00	0.00	0.00	14.32	0.00	0.00	0.00	0.00	0.00	0.00	0.00	0.00	0.00	0.00	13.63	0.00
TRINITY_DN178504_c5_g2	19.03	0.00	0.00	0.00	0.00	0.00	0.00	0.00	0.00	0.00	13.47	12.36	0.00	0.00	0.00	0.00	0.00	0.00	0.00	0.00	0.00	0.00	0.00	0.00	0.00	0.00	0.00	0.00	0.00	0.00
TRINITY_DN178504_c5_g3	12.88	4.71	0.00	0.00	0.00	0.00	0.00	0.00	4.55	0.00	0.00	9.06	0.00	0.00	0.00	16.11	5.69	0.00	0.00	0.00	0.00	0.00	0.00	0.00	0.00	0.00	0.00	0.00	0.00	0.00
TRINITY_DN178504_c5_g4	0.00	0.00	0.00	0.00	0.00	0.00	0.00	0.00	0.00	0.00	0.00	0.00	0.00	0.00	0.00	0.00	0.00	0.00	0.00	0.00	0.00	0.00	0.00	0.00	0.00	0.00	0.00	0.00	0.00	0.00
TRINITY_DN178504_c5_g5	17.00	7.97	0.00	0.00	5.28	0.00	0.00	0.00	2.60	12.81	6.06	0.00	4.29	4.26	0.00	0.00	0.00	5.49	14.15	0.00	0.00	7.70	0.00	0.00	0.00	0.00	0.00	0.00	0.00	14.84
TRINITY_DN178504_c5_g6	0.00	0.00	0.00	4.91	0.00	0.00	0.00	7.10	0.00	6.52	0.00	0.00	0.00	0.00	16.65	14.62	0.00	9.48	0.00	0.00	0.00	0.00	0.00	0.00	0.00	7.48	0.00	0.00	0.00	0.00
TRINITY_DN178504_c5_g7	0.00	0.00	0.00	0.00	7.65	0.00	0.00	0.00	0.00	0.00	0.00	0.00	0.00	0.00	0.00	0.00	0.00	0.00	0.00	0.00	0.00	0.00	0.00	0.00	0.00	0.00	0.00	0.00	30.56	0.00
TRINITY_DN178504_c5_g8	0.00	4.38	0.00	3.02	2.84	0.00	4.48	8.97	0.00	3.88	4.42	0.00	0.00	6.97	0.00	0.00	0.00	0.00	0.00	3.37	0.00	0.00	0.00	3.66	4.30	4.19	0.00	0.00	0.00	3.82
TRINITY_DN178504_c5_g9	0.00	4.33	0.00	3.23	9.10	0.00	4.43	0.00	0.00	0.00	0.00	0.00	0.00	0.00	0.00	3.24	8.41	0.00	0.00	0.00	0.00	0.00	0.00	0.00	4.64	9.08	9.30	0.00	0.00	4.10
TRINITY_DN178504_c6_g1	8.16	5.59	0.00	8.14	3.80	0.00	0.00	0.00	0.00	0.00	0.00	0.00	0.00	8.69	0.00	0.00	0.00	3.95	0.00	4.57	0.00	0.00	0.00	0.00	0.00	0.00	0.00	0.00	0.00	0.00
TRINITY_DN178504_c7_g1	0.00	19.58	0.00	0.00	6.44	6.79	0.00	0.00	0.00	0.00	0.00	0.00	0.00	22.14	0.00	0.00	0.00	0.00	0.00	0.00	0.00	0.00	0.00	0.00	0.00	0.00	0.00	0.00	0.00	0.00
TRINITY_DN178505_c0_g1	0.00	0.00	12.73	0.00	0.00	0.00	0.00	0.00	0.00	13.02	0.00	0.00	0.00	0.00	0.00	0.00	0.00	0.00	0.00	0.00	0.00	0.00	0.00	0.00	0.00	0.00	33.37	0.00	0.00	0.00
TRINITY_DN178505_c10_g1	0.00	0.00	0.00	0.00	0.00	0.00	0.00	0.00	0.00	0.00	0.00	0.00	0.00	0.00	0.00	8.68	0.00	0.00	0.00	0.00	0.00	0.00	0.00	0.00	0.00	0.00	0.00	0.00	0.00	0.00
TRINITY_DN178505_c2_g1	0.00	3.35	0.00	0.00	0.00	0.00	0.00	3.55	0.00	0.00	0.00	0.00	0.00	0.00	0.00	0.00	0.00	2.52	0.00	0.00	0.00	0.00	0.00	0.00	0.00	0.00	0.00	0.00	0.00	6.37
TRINITY_DN178505_c2_g2	7.77	10.58	0.00	0.00	3.62	0.00	0.00	0.00	0.00	0.00	0.00	0.00	0.00	0.00	0.00	3.87	10.22	0.00	5.29	0.00	0.00	0.00	0.00	0.00	0.00	0.00	0.00	0.00	0.00	0.00
TRINITY_DN178505_c3_g1	8.44	0.00	0.00	0.00	7.81	0.00	0.00	0.00	0.00	0.00	0.00	0.00	0.00	0.00	0.00	0.00	0.00	23.06	0.00	0.00	0.00	0.00	0.00	0.00	0.00	0.00	0.00	0.00	0.00	0.00
TRINITY_DN178505_c4_g1	0.00	0.00	0.00	0.00	8.22	0.00	0.00	0.00	0.00	0.00	12.81	0.00	0.00	0.00	0.00	0.00	0.00	11.04	0.00	0.00	11.66	0.00	0.00	0.00	0.00	0.00	0.00	0.00	0.00	0.00
TRINITY_DN178505_c5_g1	0.00	0.00	0.00	0.00	0.00	0.00	0.00	0.00	7.58	0.00	0.00	0.00	0.00	0.00	0.00	0.00	0.00	0.00	0.00	0.00	0.00	0.00	0.00	0.00	0.00	0.00	0.00	0.00	0.00	0.00
TRINITY_DN178505_c5_g2	2.89	3.77	0.00	0.00	0.00	0.00	19.30	4.02	0.00	0.00	4.13	7.27	0.00	0.00	0.00	0.00	0.00	0.00	0.00	3.18	0.00	0.00	0.00	0.00	0.00	0.00	0.00	0.00	0.00	3.58
TRINITY_DN178505_c6_g1	0.00	0.00	0.00	0.00	0.00	0.00	0.00	0.00	0.00	0.00	0.00	0.00	0.00	0.00	0.00	0.00	0.00	0.00	0.00	12.40	0.00	0.00	0.00	15.45	0.00	0.00	0.00	0.00	0.00	0.00
TRINITY_DN178505_c6_g2	0.00	4.83	0.00	0.00	0.00	0.00	0.00	0.00	3.77	0.00	0.00	0.00	0.00	7.61	8.07	3.57	0.00	0.00	0.00	0.00	0.00	0.00	0.00	0.00	0.00	0.00	0.00	3.63	0.00	9.12
TRINITY_DN178505_c6_g3	0.00	0.00	0.00	0.00	0.00	0.00	0.00	0.00	0.00	0.00	0.00	0.00	0.00	0.00	0.00	6.12	0.00	0.00	0.00	0.00	0.00	0.00	0.00	0.00	0.00	0.00	0.00	0.00	5.65	8.08
TRINITY_DN178505_c7_g1	2.14	2.68	0.60	2.11	1.54	1.07	0.00	0.00	3.00	0.56	0.61	0.58	1.73	0.00	1.80	1.65	0.60	5.23	0.00	0.00	2.52	0.00	0.00	0.00	0.00	0.61	0.61	0.00	0.00	0.00
TRINITY_DN178505_c8_g1	0.78	2.78	0.00	0.76	1.10	0.38	3.71	3.19	0.00	1.16	2.95	4.66	1.85	1.42	0.43	1.58	0.00	1.34	0.80	1.17	0.00	0.20	0.39	0.37	1.04	3.39	2.53	0.95	0.18	2.30
TRINITY_DN178505_c8_g2	0.00	0.00	0.00	2.05	0.00	0.00	2.64	2.72	0.00	0.00	0.00	0.00	0.00	0.00	2.32	0.00	0.00	0.00	2.57	0.00	0.00	0.00	4.69	0.00	0.00	0.00	0.00	0.00	0.00	0.00
TRINITY_DN178505_c8_g3	24.18	16.32	0.00	0.00	0.00	0.00	0.00	0.00	0.00	0.00	0.00	0.00	0.00	0.00	0.00	0.00	0.00	0.00	0.00	12.15	0.00	0.00	0.00	0.00	0.00	0.00	0.00	0.00	0.00	0.00
TRINITY_DN178505_c8_g4	0.00	6.93	0.00	0.00	0.00	0.00	0.00	0.00	0.00	0.00	0.00	0.00	0.00	21.21	0.00	4.94	0.00	0.00	0.00	0.00	0.00	0.00	0.00	0.00	0.00	0.00	0.00	0.00	0.00	0.00
TRINITY_DN178505_c8_g5	0.00	0.00	0.00	0.00	8.67	0.00	0.00	0.00	0.00	0.00	0.00	0.00	0.00	0.00	0.00	0.00	24.30	0.00	12.19	0.00	0.00	0.00	0.00	0.00	0.00	0.00	0.00	0.00	0.00	0.00
TRINITY_DN178505_c9_g1	0.00	6.93	0.00	0.00	0.00	0.00	0.00	0.00	0.00	13.23	0.00	0.00	0.00	0.00	0.00	0.00	0.00	0.00	0.00	0.00	0.00	0.00	0.00	0.00	0.00	0.00	0.00	0.00	0.00	12.96
TRINITY_DN178506_c0_g1	0.00	1.69	2.75	3.40	21.43	9.32	183.33	50.96	173.52	43.84	75.41	994.62	8.76	9.47	0.00	0.00	0.00	0.00	41.91	41.82	139.15	64.55	32.73	114.59	28.47	3.75	42.62	1.23	4.44	70.78
TRINITY_DN178506_c1_g1	0.00	0.00	6.23	5.30	4.92	15.54	14.69	0.00	61.45	223.61	40.58	70.60	0.00	0.00	11.98	0.00	0.00	0.00	50.91	23.60	55.31	71.92	45.11	13.74	0.00	0.00	8.24	0.00	19.32	6.90
TRINITY_DN178507_c0_g1	0.00	0.00	0.00	3.77	0.00	3.71	5.24	0.00	20.00	9.96	0.00	4.95	0.00	0.00	8.55	0.00	0.00	0.00	0.00	0.00	0.00	0.00	9.15	4.73	0.00	0.00	0.00	0.00	0.00	0.00
TRINITY_DN178507_c1_g1	0.00	0.00	0.00	3.94	1.87	1.96	2.52	0.00	0.00	2.34	0.00	0.00	2.12	0.00	0.00	0.00	0.00	1.95	0.00	2.14	0.00	2.41	0.00	2.22	2.58	2.52	0.00	0.00	0.00	0.00
TRINITY_DN178507_c2_g1	0.00	2.49	0.00	0.00	0.00	0.00	2.52	2.60	4.00	0.00	0.00	0.00	0.00	0.00	4.46	2.01	0.00	3.90	0.00	0.00	0.00	0.00	0.00	0.00	0.00	0.00	2.58	0.00	0.00	0.00
TRINITY_DN178507_c3_g1	0.00	2.10	0.00	1.79	0.00	0.00	0.00	2.18	5.33	0.00	6.97	2.01	0.00	0.00	0.00	5.42	0.00	0.00	0.00	0.00	0.00	0.00	0.00	1.96	0.00	0.00	2.27	1.79	0.00	0.00
TRINITY_DN178507_c4_g1	0.00	0.00	0.00	0.00	0.00	0.00	0.00	0.00	53.95	0.00	0.00	0.00	12.68	0.00	0.00	0.00	0.00	8.51	0.00	9.38	0.00	0.00	0.00	0.00	0.00	0.00	0.00	0.00	0.00	0.00
TRINITY_DN178507_c4_g2	0.00	0.00	0.00	0.00	0.00	0.69	0.78	0.81	0.00	0.74	0.80	2.28	0.00	0.00	0.78	0.00	0.00	2.09	0.76	0.72	0.00	0.00	0.73	0.00	0.79	0.80	0.80	2.76	5.21	13.20
TRINITY_DN178507_c4_g3	0.00	1.83	0.00	0.00	0.00	0.00	0.00	0.00	0.00	14.10	1.90	1.75	3.23	0.00	0.00	0.00	0.00	0.00	0.00	3.21	0.00	0.00	0.00	0.00	0.00	19.33	0.00	1.51	0.00	1.76
TRINITY_DN178507_c4_g4	0.00	0.00	0.00	0.00	0.00	0.00	0.00	0.00	0.00	0.00	0.00	11.45	0.00	36.98	0.00	8.59	0.00	0.00	0.00	0.00	0.00	33.37	0.00	0.00	0.00	0.00	0.00	0.00	0.00	0.00
TRINITY_DN178507_c4_g5	0.99	1.14	2.18	1.94	0.00	0.00	1.12	2.32	0.93	0.00	1.16	2.17	0.00	0.00	0.00	0.99	0.00	3.86	0.00	1.02	0.00	0.00	0.00	0.00	0.00	0.00	1.15	0.00	0.00	1.11
TRINITY_DN178507_c5_g1	0.00	1.15	0.00	0.00	0.93	1.37	1.13	0.00	8.43	3.18	1.17	2.19	1.05	0.00	1.10	0.00	1.56	0.00	1.10	0.00	0.73	2.22	0.72	0.00	0.00	0.00	0.00	0.00	0.00	0.00
TRINITY_DN178507_c6_g1	0.00	3.93	1.60	6.72	6.71	11.25	1.58	1.63	10.79	4.55	1.01	6.49	5.88	0.00	0.00	0.88	19.47	6.66	6.49	1.45	0.92	1.51	2.73	0.00	0.00	0.97	0.00	1.43	0.00	4.10
TRINITY_DN178507_c6_g2	0.00	0.00	0.00	0.00	0.00	0.00	0.00	0.00	6.99	0.00	0.00	0.00	0.00	0.00	15.22	0.00	0.00	0.00	0.00	0.00	0.00	17.86	0.00	0.00	0.00	0.00	0.00	0.00	0.00	0.00
TRINITY_DN178508_c2_g1	0.00	0.00	0.00	0.00	0.00	0.00	0.00	6.67	0.00	0.00	0.00	0.00	0.00	0.00	0.00	0.00	0.00	0.00	0.00	15.45	0.00	0.00	0.00	0.00	0.00	6.93	0.00	14.11	0.00	0.00
TRINITY_DN178508_c4_g1	0.00	0.00	0.00	0.00	0.00	0.00	0.00	0.00	0.00	2.83	6.42	0.00	0.00	0.00	0.00	0.00	0.00	0.00	8.90	0.00	0.00	0.00	0.00	0.00	0.00	0.00	3.12	0.00	0.00	0.00
TRINITY_DN178508_c5_g1	5.49	7.71	0.00	0.00	0.00	0.00	0.00	0.00	0.00	14.59	0.00	0.00	0.00	0.00	0.00	5.46	0.00	0.00	0.00	0.00	0.00	0.00	0.00	0.00	0.00	0.00	0.00	0.00	0.00	0.00
TRINITY_DN178509_c1_g1	0.00	2.81	0.00	0.00	0.00	2.18	2.86	0.00	0.00	0.00	0.00	0.00	0.00	0.00	0.00	0.00	0.00	0.00	2.79	0.00	0.00	0.00	0.00	0.00	0.00	2.87	0.00	0.00	2.05	0.00
TRINITY_DN178509_c3_g1	0.00	5.79	0.00	14.38	14.85	0.00	0.00	0.00	0.00	0.00	0.00	5.12	0.00	0.00	0.00	0.00	0.00	5.30	0.00	0.00	0.00	0.00	4.72	0.00	0.00	0.00	0.00	0.00	0.00	0.00
TRINITY_DN178509_c5_g1	8.16	0.00	0.00	0.00	3.80	7.99	0.00	0.00	0.00	0.00	0.00	0.00	0.00	0.00	0.00	0.00	0.00	3.95	0.00	0.00	0.00	0.00	0.00	0.00	0.00	0.00	0.00	0.00	0.00	0.00
TRINITY_DN178509_c5_g2	0.00	0.00	0.00	0.00	0.00	0.00	7.36	0.00	0.00	0.00	7.43	0.00	0.00	0.00	0.00	0.00	14.70	0.00	0.00	0.00	0.00	0.00	0.00	0.00	0.00	0.00	0.00	0.00	0.00	0.00
TRINITY_DN178509_c6_g1	0.00	0.00	0.00	11.34	10.38	11.04	0.00	0.00	0.00	0.00	0.00	14.35	0.00	0.00	0.00	0.00	0.00	0.00	0.00	0.00	0.00	0.00	0.00	14.39	0.00	0.00	17.77	0.00	0.00	0.00
TRINITY_DN178509_c6_g2	0.00	0.00	0.00	0.00	0.00	0.00	12.03	6.27	0.00	5.73	0.00	5.71	0.00	0.00	0.00	0.00	0.00	4.18	5.93	0.00	0.00	0.00	0.00	0.00	6.41	0.00	0.00	0.00	0.00	0.00
TRINITY_DN178509_c7_g1	0.00	8.54	0.00	11.61	0.00	0.00	0.00	0.00	21.45	0.00	0.00	0.00	6.55	0.00	0.00	4.94	6.62	4.81	0.00	0.00	0.00	0.00	0.00	0.00	0.00	0.00	0.00	3.07	21.85	7.94
TRINITY_DN178509_c7_g10	0.00	0.00	0.00	0.00	0.00	0.00	0.00	0.00	8.58	0.00	0.00	0.00	0.00	0.00	0.00	0.00	0.00	0.00	0.00	0.00	0.00	0.00	0.00	0.00	0.00	0.00	0.00	0.00	0.00	0.00
TRINITY_DN178509_c7_g11	0.00	9.52	8.04	0.00	0.00	0.00	0.00	0.00	14.11	0.00	0.00	0.00	0.00	0.00	0.00	6.68	0.00	6.52	0.00	0.00	0.00	0.00	0.00	0.00	0.00	0.00	0.00	0.00	0.00	0.00
TRINITY_DN178509_c7_g2	0.00	0.00	0.00	0.00	0.00	0.00	0.00	0.00	0.00	0.00	0.00	0.00	3.28	0.00	0.00	0.00	0.00	0.00	0.00	0.00	0.00	0.00	0.00	0.00	0.00	0.00	4.35	0.00	0.00	0.00
TRINITY_DN178509_c7_g3	0.00	0.00	0.00	0.00	1.36	23.04	9.16	1.78	16.96	0.00	16.13	19.53	0.00	3.03	0.00	1.45	1.70	0.00	10.76	0.00	31.24	3.30	1.56	0.00	1.76	0.00	0.00	1.43	0.00	30.80
TRINITY_DN178509_c7_g4	0.00	0.00	0.00	0.00	0.00	0.00	0.00	0.00	16.68	0.00	0.00	0.00	0.00	0.00	0.00	0.00	0.00	0.00	0.00	0.00	0.00	0.00	0.00	0.00	0.00	0.00	0.00	0.00	0.00	0.00
TRINITY_DN178509_c7_g5	11.64	57.47	1.67	0.00	0.00	1.46	2.02	4.11	2.90	15.77	0.00	0.00	12.39	2.12	80.32	2.02	1.76	23.09	0.00	0.00	3.34	0.00	3.24	1.59	14.91	18.26	0.00	1.48	0.00	14.73
TRINITY_DN178509_c7_g6	8.71	12.22	3.98	0.00	0.00	0.00	4.72	11.80	0.00	0.00	5.11	0.00	0.00	0.00	0.00	8.59	19.25	26.85	0.00	0.00	0.00	0.00	14.48	0.00	0.00	0.00	3.36	0.00	0.00	11.30
TRINITY_DN178509_c7_g7	0.00	0.00	0.00	0.00	0.00	0.00	0.00	0.00	0.00	0.00	10.10	0.00	0.00	0.00	0.00	0.00	0.00	0.00	0.00	0.00	0.00	6.56	0.00	0.00	0.00	0.00	0.00	0.00	0.00	0.00
TRINITY_DN178509_c7_g8	0.00	12.36	0.00	10.96	0.00	0.00	0.00	0.00	0.00	0.00	0.00	0.00	2.93	0.00	0.00	0.00	8.29	0.00	3.59	0.00	0.00	0.00	0.00	0.00	0.00	3.71	0.00	0.00	0.00	0.00
TRINITY_DN178509_c7_g9	18.20	8.71	0.00	0.00	8.40	0.00	0.00	0.00	0.00	0.00	13.02	0.00	0.00	0.00	0.00	4.41	0.00	0.00	0.00	0.00	0.00	0.00	0.00	0.00	0.00	0.00	0.00	0.00	0.00	11.77
TRINITY_DN178509_c8_g1	0.00	0.00	0.00	0.00	0.00	6.61	0.00	0.00	0.00	8.83	0.00	0.00	0.00	0.00	0.00	0.00	0.00	0.00	0.00	0.00	8.87	0.00	16.33	0.00	0.00	0.00	0.00	7.00	0.00	8.82
TRINITY_DN17850_c0_g1	0.00	0.00	0.00	0.00	0.00	0.00	0.00	0.00	0.00	0.00	0.00	0.00	0.00	0.00	0.00	0.00	0.00	0.00	24.92	0.00	0.00	0.00	0.00	0.00	0.00	0.00	0.00	0.00	0.00	0.00
TRINITY_DN178510_c0_g1	0.00	0.00	0.00	0.00	0.00	0.00	0.00	0.00	0.00	0.00	0.00	0.00	0.00	0.00	7.40	0.00	8.65	6.29	0.00	0.00	0.00	0.00	0.00	0.00	0.00	0.00	0.00	0.00	0.00	0.00
TRINITY_DN178510_c0_g2	0.00	0.00	0.00	0.00	0.00	0.00	0.00	0.00	0.00	0.00	43.59	0.00	0.00	0.00	0.00	0.00	0.00	0.00	0.00	0.00	0.00	0.00	0.00	0.00	0.00	0.00	0.00	0.00	0.00	0.00
TRINITY_DN178510_c10_g1	0.00	0.00	0.00	0.00	0.00	0.00	0.00	0.00	0.00	0.00	0.00	8.20	0.00	0.00	0.00	0.00	0.00	5.91	0.00	0.00	0.00	0.00	7.44	0.00	0.00	0.00	0.00	0.00	0.00	0.00
TRINITY_DN178510_c11_g1	0.00	0.00	0.00	0.00	0.00	0.00	0.00	11.40	0.00	0.00	0.00	11.02	9.03	0.00	9.54	0.00	0.00	4.22	0.00	0.00	0.00	0.00	0.00	0.00	0.00	0.00	0.00	0.00	0.00	0.00
TRINITY_DN178510_c12_g1	0.00	0.00	0.00	0.00	0.00	0.00	0.00	0.00	0.00	0.00	0.00	0.00	0.00	0.00	0.00	0.00	0.00	7.09	0.00	0.00	0.00	0.00	0.00	0.00	0.00	0.00	0.00	0.00	0.00	0.00
TRINITY_DN178510_c1_g1	0.00	0.00	0.00	9.79	0.00	9.50	0.00	0.00	0.00	24.34	13.70	0.00	0.00	0.00	0.00	28.67	0.00	0.00	0.00	0.00	0.00	0.00	0.00	0.00	0.00	0.00	0.00	0.00	0.00	0.00
TRINITY_DN178510_c2_g1	0.00	0.00	0.00	0.00	0.00	0.00	0.00	0.00	0.00	0.00	0.00	0.00	0.00	0.00	0.00	13.01	0.00	0.00	0.00	0.00	0.00	0.00	0.00	0.00	0.00	0.00	0.00	0.00	0.00	0.00
TRINITY_DN178510_c3_g1	0.00	0.00	0.00	5.61	0.00	5.47	0.00	0.00	0.00	0.00	0.00	0.00	0.00	0.00	0.00	0.00	0.00	5.40	0.00	0.00	0.00	0.00	6.81	0.00	0.00	0.00	0.00	0.00	0.00	0.00
TRINITY_DN178510_c5_g1	0.00	0.00	0.00	0.00	0.00	0.00	0.00	0.00	0.00	0.00	0.00	0.00	0.00	0.00	0.00	0.00	0.00	0.00	0.00	0.00	0.00	0.00	0.00	0.00	0.00	0.00	0.00	0.00	0.00	0.00
TRINITY_DN178510_c6_g1	0.00	27.63	0.00	0.00	0.00	0.00	0.00	0.00	0.00	0.00	0.00	0.00	0.00	0.00	0.00	19.54	0.00	28.80	0.00	0.00	0.00	0.00	0.00	0.00	0.00	0.00	0.00	0.00	0.00	0.00
TRINITY_DN178510_c6_g2	0.00	32.30	0.00	11.89	0.00	0.00	0.00	0.00	0.00	0.00	0.00	0.00	0.00	0.00	0.00	0.00	0.00	0.00	0.00	0.00	0.00	0.00	0.00	0.00	0.00	0.00	0.00	0.00	0.00	0.00
TRINITY_DN178510_c7_g1	0.00	0.00	0.00	7.21	2.28	2.38	0.00	0.00	2.48	2.96	3.89	7.18	2.59	0.00	0.00	0.00	0.00	0.00	3.11	0.00	0.00	0.00	2.80	0.00	0.00	0.00	0.00	0.00	0.00	0.00
TRINITY_DN178510_c7_g2	0.00	0.00	0.00	4.19	1.99	5.84	0.00	2.79	0.00	2.51	0.00	0.00	0.00	0.00	0.00	0.00	0.00	0.00	2.64	2.29	0.00	0.00	0.00	0.00	0.00	0.00	0.00	0.00	0.00	0.00
TRINITY_DN178510_c7_g3	0.00	0.00	0.00	3.44	3.23	0.00	0.00	0.00	0.00	9.37	0.00	0.00	0.00	0.00	0.00	10.37	0.00	13.42	0.00	7.86	0.00	0.00	0.00	0.00	0.00	0.00	0.00	0.00	0.00	0.00
TRINITY_DN178510_c7_g4	0.00	0.00	0.00	0.00	5.36	0.00	9.01	0.00	0.00	0.00	0.00	0.00	0.00	0.00	0.00	0.00	0.00	0.00	0.00	0.00	0.00	0.00	0.00	0.00	0.00	0.00	0.00	0.00	0.00	0.00
TRINITY_DN178510_c7_g5	5.59	0.00	0.00	0.00	0.00	0.00	0.00	0.00	3.68	0.00	0.00	0.00	0.00	5.86	2.07	5.00	6.73	3.66	0.00	0.00	0.00	0.00	0.00	0.00	0.00	0.00	0.00	0.00	0.00	0.00
TRINITY_DN178510_c7_g6	0.00	12.01	0.00	3.63	6.92	2.35	0.00	3.23	5.11	5.73	0.00	0.00	1.37	0.00	2.68	0.00	0.00	0.00	3.05	0.00	0.00	1.45	0.00	0.00	3.25	4.59	10.82	0.00	4.41	0.00
TRINITY_DN178510_c7_g7	0.00	0.00	0.00	0.00	0.00	0.00	0.00	0.00	0.00	0.00	0.00	0.00	0.00	0.00	0.00	11.48	0.00	0.00	0.00	0.00	0.00	0.00	0.00	0.00	0.00	0.00	0.00	0.00	0.00	0.00
TRINITY_DN178510_c7_g8	0.00	15.16	0.00	11.08	0.00	20.88	7.40	0.00	0.00	0.00	0.00	0.00	11.83	0.00	0.00	0.00	0.00	15.45	0.00	0.00	0.00	0.00	0.00	0.00	0.00	0.00	0.00	0.00	0.00	0.00
TRINITY_DN178510_c7_g9	0.00	0.00	0.00	0.00	0.00	0.00	0.00	0.00	0.00	0.00	0.00	0.00	0.00	0.00	0.00	0.00	0.00	0.00	0.00	0.00	0.00	0.00	0.00	0.00	0.00	0.00	0.00	0.00	0.00	0.00
TRINITY_DN178510_c8_g1	0.00	0.00	0.00	0.00	0.00	11.31	0.00	13.51	0.00	0.00	0.00	15.45	0.00	0.00	0.00	0.00	0.00	0.00	0.00	0.00	0.00	0.00	0.00	0.00	0.00	0.00	0.00	0.00	0.00	0.00
TRINITY_DN178510_c8_g2	0.00	0.00	0.00	0.00	8.40	0.00	0.00	0.00	0.00	11.50	13.02	0.00	0.00	0.00	0.00	0.00	0.00	0.00	0.00	0.00	0.00	0.00	0.00	0.00	0.00	14.68	0.00	0.00	0.00	0.00
TRINITY_DN178510_c9_g1	0.00	0.00	0.00	0.00	0.00	0.00	0.00	0.00	0.00	0.00	0.00	0.00	0.00	0.00	0.00	0.00	0.00	37.13	0.00	0.00	0.00	0.00	0.00	0.00	0.00	0.00	0.00	0.00	0.00	0.00
TRINITY_DN178511_c1_g1	0.00	0.00	0.00	7.33	0.00	0.00	0.00	0.00	0.00	0.00	0.00	0.00	0.00	15.47	0.00	0.00	0.00	0.00	0.00	0.00	0.00	0.00	0.00	0.00	0.00	0.00	0.00	0.00	0.00	18.99
TRINITY_DN178511_c2_g1	4.76	30.53	13.69	0.00	9.16	9.72	16.72	6.81	0.00	31.65	0.00	20.15	3.68	0.00	0.00	0.00	10.72	8.79	12.75	0.00	0.00	0.00	0.00	0.00	7.08	0.00	0.00	0.00	0.00	0.00
TRINITY_DN178511_c2_g2	13.87	23.20	6.95	0.00	0.00	0.00	0.00	0.00	0.00	0.00	0.00	0.00	0.00	2.31	9.34	2.16	3.27	0.00	5.65	0.00	5.33	0.00	0.00	0.00	0.00	0.00	0.00	0.00	0.00	0.00
TRINITY_DN178511_c2_g3	0.00	0.00	0.00	0.00	0.00	0.00	0.00	0.00	7.69	0.00	0.00	0.00	0.00	13.73	0.00	6.39	0.00	0.00	0.00	0.00	0.00	0.00	0.00	0.00	0.00	0.00	0.00	0.00	0.00	0.00
TRINITY_DN178511_c2_g4	5.98	0.00	0.00	0.00	4.95	9.95	6.73	4.52	0.00	6.43	11.67	9.55	2.11	12.20	6.85	10.58	0.00	0.00	0.00	20.01	2.31	4.53	0.00	11.75	0.00	0.00	0.00	0.00	0.00	0.00
TRINITY_DN178511_c2_g5	0.00	0.00	0.00	0.00	0.00	0.00	0.00	13.78	0.00	0.00	0.00	0.00	0.00	0.00	0.00	0.00	0.00	0.00	0.00	0.00	0.00	0.00	0.00	0.00	0.00	0.00	0.00	0.00	0.00	0.00
TRINITY_DN178511_c2_g6	0.00	0.00	0.00	0.00	0.00	0.00	11.26	0.00	0.00	0.00	0.00	0.00	9.12	0.00	0.00	8.33	0.00	0.00	0.00	0.00	0.00	0.00	0.00	0.00	0.00	0.00	0.00	0.00	0.00	0.00
TRINITY_DN178511_c2_g7	0.00	9.97	0.00	0.00	0.00	0.00	0.00	0.00	0.00	0.00	0.00	0.00	0.00	30.07	0.00	0.00	0.00	6.83	0.00	0.00	0.00	0.00	0.00	0.00	0.00	0.00	11.33	0.00	0.00	0.00
TRINITY_DN178511_c2_g8	0.00	0.00	0.00	0.00	0.00	0.00	0.00	0.00	0.00	0.00	0.00	0.00	0.00	0.00	0.00	0.00	0.00	0.00	0.00	0.00	0.00	0.00	3.73	0.00	0.00	4.35	0.00	6.34	0.00	0.00
TRINITY_DN178511_c2_g9	0.00	0.00	0.00	11.47	0.00	0.00	0.00	0.00	0.00	0.00	0.00	0.00	0.00	0.00	52.37	0.00	0.00	11.04	0.00	0.00	0.00	0.00	0.00	0.00	0.00	0.00	0.00	0.00	0.00	0.00
TRINITY_DN178511_c3_g1	0.00	0.00	0.00	0.00	0.00	0.00	0.00	0.00	0.00	0.00	0.00	28.41	0.00	0.00	0.00	0.00	0.00	0.00	0.00	0.00	0.00	0.00	0.00	0.00	0.00	0.00	0.00	0.00	0.00	0.00
TRINITY_DN178511_c4_g1	0.00	10.65	0.00	0.00	0.00	0.00	0.00	0.00	0.00	0.00	0.00	0.00	0.00	0.00	0.00	0.00	0.00	0.00	0.00	0.00	9.93	0.00	0.00	0.00	0.00	0.00	0.00	0.00	0.00	0.00
TRINITY_DN178511_c5_g1	0.00	0.00	0.00	0.00	0.00	0.00	0.00	0.00	0.00	0.00	0.00	0.00	0.00	0.00	0.00	0.00	0.00	0.00	0.00	0.00	0.00	0.00	0.00	0.00	0.00	0.00	14.58	0.00	0.00	0.00
TRINITY_DN178511_c6_g1	0.00	0.00	0.00	0.00	0.00	0.00	0.00	0.00	0.00	0.00	0.00	14.80	0.00	0.00	0.00	0.00	0.00	0.00	0.00	0.00	0.00	0.00	0.00	0.00	0.00	0.00	0.00	0.00	0.00	0.00
TRINITY_DN178512_c10_g1	0.00	5.47	0.00	3.38	0.00	3.34	0.00	0.00	0.00	0.00	0.00	0.00	3.64	0.00	3.84	3.40	0.00	0.00	0.00	0.00	0.00	0.00	0.00	0.00	0.00	0.00	0.00	0.00	0.00	0.00
TRINITY_DN178512_c11_g1	0.00	0.00	0.00	0.00	6.32	0.00	0.00	0.00	7.11	0.00	0.00	0.00	0.00	0.00	0.00	6.74	9.04	6.58	0.00	0.00	0.00	0.00	0.00	0.00	0.00	0.00	0.00	0.00	0.00	0.00
TRINITY_DN178512_c12_g1	0.00	0.00	0.00	0.00	0.00	0.00	0.00	0.00	0.00	0.00	0.00	0.00	0.00	0.00	0.00	0.00	0.00	0.00	0.00	0.00	0.00	0.00	0.00	0.00	0.00	0.00	0.00	0.00	0.00	0.00
TRINITY_DN178512_c1_g1	0.00	10.58	0.00	0.00	7.24	7.61	10.75	5.61	0.00	0.00	0.00	0.00	0.00	0.00	0.00	11.61	0.00	15.04	0.00	0.00	0.00	0.00	0.00	0.00	0.00	0.00	0.00	0.00	0.00	4.98
TRINITY_DN178512_c2_g1	0.00	0.00	0.00	1.33	0.00	1.33	1.60	0.00	6.51	1.49	6.63	1.53	0.00	0.00	0.00	0.00	0.00	0.00	1.55	0.00	0.00	0.00	7.27	1.42	0.00	0.00	0.00	0.00	0.00	0.00
TRINITY_DN178512_c3_g1	0.00	0.00	0.00	0.00	6.56	0.00	0.00	0.00	0.00	0.00	0.00	0.00	0.00	0.00	0.00	0.00	0.00	0.00	0.00	0.00	0.00	0.00	0.00	0.00	0.00	0.00	0.00	0.00	0.00	0.00
TRINITY_DN178512_c4_g1	0.00	0.00	0.00	0.00	0.00	0.00	0.00	0.00	0.00	0.00	0.00	0.00	0.00	0.00	0.00	0.00	0.00	21.82	0.00	0.00	0.00	0.00	0.00	0.00	0.00	0.00	0.00	0.00	0.00	0.00
TRINITY_DN178512_c5_g1	0.00	0.00	0.00	0.00	0.00	0.00	0.00	0.00	0.00	25.86	0.00	8.78	0.00	0.00	0.00	0.00	0.00	6.34	8.94	0.00	0.00	0.00	0.00	0.00	0.00	0.00	0.00	0.00	0.00	0.00
TRINITY_DN178512_c7_g1	6.44	0.00	0.00	6.49	0.00	0.00	0.00	0.00	0.00	0.00	0.00	0.00	0.00	0.00	0.00	0.00	0.00	0.00	0.00	0.00	0.00	0.00	0.00	0.00	0.00	0.00	0.00	0.00	0.00	0.00
TRINITY_DN178512_c7_g2	0.00	0.00	0.00	0.00	10.56	0.00	0.00	0.00	0.00	0.00	0.00	0.00	0.00	0.00	0.00	0.00	15.14	0.00	0.00	0.00	0.00	0.00	0.00	0.00	0.00	0.00	0.00	0.00	0.00	0.00
TRINITY_DN178512_c7_g3	17.62	0.00	10.60	0.00	0.00	0.00	0.00	0.00	0.00	0.00	0.00	0.00	0.00	0.00	0.00	0.00	0.00	0.00	0.00	0.00	0.00	0.00	0.00	0.00	0.00	0.00	0.00	0.00	0.00	0.00
TRINITY_DN178512_c8_g1	0.00	11.07	0.00	7.93	0.00	0.00	0.00	0.00	0.00	0.00	0.00	0.00	0.00	0.00	0.00	0.00	0.00	0.00	0.00	0.00	0.00	0.00	0.00	0.00	0.00	0.00	0.00	0.00	0.00	0.00
TRINITY_DN178512_c8_g2	0.00	0.00	0.00	0.00	0.00	17.99	0.00	0.00	0.00	8.08	0.00	0.00	0.00	0.00	0.00	6.07	0.00	5.91	0.00	0.00	0.00	0.00	0.00	0.00	0.00	0.00	0.00	0.00	0.00	0.00
TRINITY_DN178512_c8_g3	0.00	7.39	0.00	0.00	0.00	0.00	0.00	0.00	0.00	0.00	0.00	0.00	0.00	0.00	0.00	2.83	0.00	2.75	0.00	0.00	0.00	0.00	0.00	0.00	0.00	0.00	0.00	0.00	0.00	0.00
TRINITY_DN178512_c8_g4	0.00	0.00	0.00	3.73	0.00	0.00	0.00	0.00	0.00	4.92	0.00	9.78	0.00	15.10	20.34	0.00	0.00	9.18	5.09	0.00	0.00	0.00	0.00	0.00	0.00	0.00	0.00	0.00	0.00	0.00
TRINITY_DN178512_c8_g6	0.00	0.00	0.00	0.00	5.41	0.00	0.00	0.00	0.00	0.00	0.00	0.00	0.00	0.00	0.00	0.00	0.00	0.00	0.00	0.00	0.00	0.00	0.00	0.00	0.00	0.00	0.00	0.00	0.00	0.00
TRINITY_DN178512_c8_g8	0.00	0.00	0.00	0.00	0.00	0.00	0.00	0.00	0.00	0.00	0.00	0.00	0.00	0.00	0.00	4.91	0.00	0.00	0.00	0.00	0.00	0.00	0.00	0.00	0.00	0.00	0.00	0.00	0.00	0.00
TRINITY_DN178512_c9_g1	0.00	18.08	0.00	0.00	12.64	11.55	0.00	8.57	0.00	0.00	0.00	24.17	6.50	0.00	15.70	27.64	0.00	17.20	0.00	0.00	0.00	0.00	0.00	0.00	0.00	0.00	0.00	0.00	0.00	0.00
TRINITY_DN178512_c9_g2	0.00	0.00	0.00	0.00	0.00	0.00	11.16	0.00	0.00	0.00	0.00	22.04	0.00	0.00	0.00	0.00	0.00	0.00	0.00	0.00	0.00	0.00	0.00	0.00	0.00	0.00	0.00	0.00	0.00	0.00
TRINITY_DN178512_c9_g3	0.00	0.00	0.00	0.00	0.00	0.00	0.00	0.00	0.00	0.00	0.00	0.00	0.00	47.31	12.78	0.00	0.00	0.00	0.00	0.00	0.00	0.00	0.00	0.00	0.00	0.00	0.00	0.00	0.00	0.00
TRINITY_DN178513_c0_g1	0.00	0.00	0.00	0.00	0.00	0.00	0.00	0.00	18.07	0.00	0.00	0.00	0.00	0.00	0.00	0.00	0.00	0.00	0.00	0.00	0.00	0.00	0.00	0.00	0.00	0.00	0.00	0.00	0.00	0.00
TRINITY_DN178513_c2_g1	0.00	0.00	0.00	0.00	0.00	0.00	22.94	0.00	72.11	0.00	0.00	0.00	0.00	0.00	0.00	0.00	0.00	0.00	0.00	0.00	0.00	0.00	0.00	0.00	0.00	0.00	0.00	0.00	0.00	0.00
TRINITY_DN178513_c2_g2	0.00	0.00	0.00	0.00	0.00	0.00	0.00	0.00	26.40	0.00	0.00	0.00	0.00	0.00	0.00	0.00	0.00	0.00	0.00	0.00	0.00	0.00	0.00	0.00	0.00	0.00	0.00	0.00	0.00	0.00
TRINITY_DN178513_c3_g1	0.00	0.00	0.00	0.00	0.00	0.00	40.70	0.00	82.86	0.00	0.00	0.00	0.00	0.00	0.00	0.00	0.00	0.00	0.00	0.00	0.00	0.00	0.00	0.00	0.00	0.00	0.00	0.00	0.00	0.00
TRINITY_DN178513_c3_g2	0.00	0.00	0.00	0.00	0.00	0.00	0.00	0.00	16.26	0.00	0.00	0.00	0.00	0.00	0.00	0.00	0.00	0.00	0.00	0.00	0.00	0.00	0.00	0.00	0.00	0.00	0.00	0.00	0.00	0.00
TRINITY_DN178513_c3_g3	0.00	0.00	0.00	0.00	0.00	0.00	8.14	0.00	41.18	0.00	0.00	0.00	0.00	0.00	0.00	0.00	0.00	0.00	0.00	0.00	0.00	0.00	0.00	0.00	0.00	0.00	0.00	0.00	0.00	0.00
TRINITY_DN178513_c3_g5	0.00	0.00	0.00	0.00	0.00	0.00	0.00	0.00	45.36	0.00	0.00	0.00	0.00	0.00	0.00	0.00	0.00	0.00	0.00	0.00	0.00	0.00	0.00	0.00	0.00	0.00	0.00	0.00	0.00	0.00
TRINITY_DN178513_c3_g6	0.00	0.00	0.00	0.00	0.00	0.00	0.00	0.00	9.72	0.00	0.00	0.00	0.00	0.00	0.00	0.00	0.00	0.00	0.00	0.00	0.00	0.00	0.00	0.00	0.00	0.00	0.00	0.00	0.00	0.00
TRINITY_DN178513_c3_g7	0.00	0.00	0.00	0.00	0.00	0.00	0.00	0.00	45.58	0.00	0.00	0.00	0.00	0.00	0.00	0.00	0.00	0.00	0.00	0.00	0.00	0.00	0.00	0.00	0.00	0.00	0.00	0.00	0.00	0.00
TRINITY_DN178513_c3_g8	0.00	0.00	0.00	0.00	0.00	0.00	0.00	0.00	19.50	0.00	0.00	0.00	0.00	0.00	0.00	0.00	0.00	0.00	0.00	0.00	0.00	0.00	0.00	0.00	0.00	0.00	0.00	0.00	0.00	0.00
TRINITY_DN178513_c3_g9	0.00	0.00	0.00	0.00	0.00	0.00	0.00	0.00	51.99	0.00	0.00	0.00	0.00	0.00	0.00	0.00	0.00	0.00	0.00	0.00	0.00	0.00	0.00	0.00	0.00	0.00	0.00	0.00	0.00	0.00
TRINITY_DN178513_c4_g1	0.00	0.00	0.00	0.00	0.00	0.00	22.04	0.00	11.17	0.00	0.00	0.00	0.00	0.00	0.00	0.00	0.00	0.00	0.00	0.00	0.00	0.00	0.00	0.00	0.00	0.00	0.00	0.00	0.00	0.00
TRINITY_DN178513_c5_g1	0.00	0.00	0.00	0.00	0.00	0.00	15.48	0.00	12.04	0.00	0.00	0.00	0.00	0.00	0.00	0.00	0.00	0.00	0.00	0.00	0.00	0.00	0.00	0.00	0.00	0.00	0.00	0.00	0.00	0.00
TRINITY_DN178513_c6_g1	0.00	0.00	0.00	0.00	0.00	0.00	0.00	0.00	13.87	0.00	0.00	0.00	0.00	0.00	0.00	0.00	0.00	0.00	0.00	0.00	0.00	0.00	0.00	0.00	0.00	0.00	0.00	0.00	0.00	0.00
TRINITY_DN178513_c7_g1	0.00	0.00	0.00	0.00	0.00	0.00	0.00	0.00	5.80	0.00	0.00	0.00	0.00	0.00	0.00	0.00	0.00	0.00	0.00	0.00	0.00	0.00	0.00	0.00	0.00	0.00	0.00	0.00	0.00	0.00
TRINITY_DN178513_c8_g1	0.00	0.00	0.00	0.00	0.00	0.00	0.00	0.00	0.00	0.00	0.00	0.00	0.00	0.00	0.00	0.00	0.00	0.00	0.00	0.00	0.00	0.00	0.00	0.00	0.00	0.00	0.00	0.00	0.00	0.00
TRINITY_DN178514_c0_g1	9.43	26.43	15.75	24.65	14.68	9.20	18.89	7.78	3.05	7.03	13.76	9.03	4.98	4.92	5.22	15.73	3.71	10.69	3.68	9.90	5.28	10.84	5.12	8.38	7.71	9.52	5.79	3.11	1.44	9.08
TRINITY_DN178514_c0_g2	0.00	0.00	0.00	17.21	0.00	0.00	0.00	0.00	0.00	0.00	0.00	0.00	0.00	0.00	0.00	33.66	0.00	0.00	0.00	0.00	0.00	0.00	0.00	0.00	11.92	13.78	0.00	0.00	0.00	0.00
TRINITY_DN178515_c0_g1	0.00	0.00	0.00	10.95	0.00	10.65	0.00	0.00	0.00	0.00	0.00	0.00	0.00	0.00	0.00	0.00	0.00	10.53	13.74	0.00	0.00	0.00	0.00	0.00	0.00	0.00	0.00	0.00	0.00	0.00
TRINITY_DN178515_c11_g1	0.00	0.00	0.00	0.00	0.00	0.00	0.00	0.00	0.00	0.00	0.00	11.45	0.00	18.49	0.00	0.00	0.00	0.00	0.00	0.00	0.00	0.00	0.00	0.00	0.00	0.00	0.00	0.00	0.00	0.00
TRINITY_DN178515_c12_g1	0.00	6.32	0.00	0.00	0.00	4.47	0.00	0.00	0.00	0.00	0.00	0.00	0.00	0.00	5.16	0.00	0.00	8.83	0.00	0.00	0.00	0.00	0.00	0.00	0.00	0.00	0.00	0.00	0.00	0.00
TRINITY_DN178515_c1_g1	0.00	0.00	0.00	0.00	0.00	0.00	0.00	0.00	0.00	0.00	20.70	0.00	0.00	0.00	7.83	13.60	0.00	0.00	0.00	0.00	0.00	0.00	0.00	0.00	0.00	0.00	0.00	0.00	0.00	0.00
TRINITY_DN178515_c2_g1	0.00	27.06	11.73	0.00	0.00	9.50	0.00	0.00	0.00	0.00	0.00	0.00	0.00	0.00	0.00	0.00	0.00	9.39	0.00	0.00	0.00	0.00	0.00	0.00	0.00	0.00	0.00	0.00	0.00	0.00
TRINITY_DN178515_c4_g1	0.00	0.00	0.00	0.00	0.00	0.00	0.00	0.00	0.00	0.00	0.00	0.00	0.00	18.49	0.00	0.00	0.00	0.00	0.00	0.00	0.00	0.00	0.00	0.00	0.00	0.00	0.00	0.00	0.00	0.00
TRINITY_DN178515_c8_g1	0.00	0.00	0.00	0.00	0.00	0.00	0.00	0.00	0.00	0.00	0.00	0.00	0.00	0.00	0.00	0.00	0.00	0.00	0.00	0.00	0.00	0.00	0.00	0.00	0.00	0.00	0.00	0.00	0.00	0.00
TRINITY_DN178515_c9_g1	21.13	13.53	8.19	0.00	12.83	4.07	0.00	0.00	0.00	0.00	0.00	0.00	0.00	0.00	13.78	9.92	9.12	26.97	11.24	0.00	0.00	5.64	5.05	0.00	0.00	13.78	0.00	8.48	0.00	12.53
TRINITY_DN178515_c9_g10	0.00	0.00	0.00	0.00	0.00	0.00	9.54	0.00	0.00	0.00	0.00	0.00	0.00	0.00	0.00	13.85	0.00	0.00	0.00	0.00	0.00	0.00	0.00	0.00	0.00	0.00	0.00	0.00	0.00	0.00
TRINITY_DN178515_c9_g11	0.00	0.00	0.00	0.00	0.00	0.00	0.00	0.00	0.00	0.00	0.00	0.00	0.00	0.00	0.00	0.00	0.00	14.60	0.00	0.00	0.00	0.00	0.00	0.00	0.00	0.00	0.00	0.00	0.00	0.00
TRINITY_DN178515_c9_g12	0.00	0.00	4.17	0.00	0.00	0.00	0.00	0.00	0.00	0.00	0.00	0.00	11.55	0.00	0.00	0.00	0.00	0.00	0.00	8.04	0.00	0.00	0.00	0.00	0.00	0.00	0.00	0.00	0.00	0.00
TRINITY_DN178515_c9_g2	0.00	6.14	0.00	0.00	0.00	0.00	0.00	0.00	0.00	0.00	0.00	4.79	0.00	7.74	11.96	0.00	0.00	9.15	0.00	0.00	0.00	0.00	0.00	0.00	10.74	0.00	0.00	0.00	0.00	0.00
TRINITY_DN178515_c9_g3	11.94	0.00	21.92	0.00	32.44	5.43	0.00	0.00	0.00	0.00	0.00	11.89	0.00	0.00	37.57	11.62	0.00	16.80	0.00	9.64	0.00	0.00	0.00	0.00	0.00	0.00	0.00	0.00	0.00	0.00
TRINITY_DN178515_c9_g4	6.80	52.69	0.00	0.00	11.01	0.00	0.00	9.57	0.00	0.00	0.00	0.00	0.00	0.00	41.27	0.00	10.44	8.51	0.00	0.00	0.00	0.00	13.80	0.00	0.00	0.00	0.00	0.00	0.00	0.00
TRINITY_DN178515_c9_g5	0.00	0.00	0.00	0.00	0.00	0.00	0.00	0.00	0.00	0.00	0.00	0.00	0.00	0.00	17.76	0.00	0.00	7.52	0.00	0.00	0.00	0.00	0.00	0.00	0.00	0.00	0.00	0.00	0.00	0.00
TRINITY_DN178515_c9_g6	0.00	0.00	0.00	0.00	21.76	0.00	0.00	0.00	0.00	0.00	0.00	0.00	0.00	0.00	1.63	0.00	0.00	11.45	0.00	0.00	0.00	0.00	0.00	0.00	0.00	0.00	0.00	0.00	0.00	0.00
TRINITY_DN178515_c9_g7	0.00	8.47	0.00	0.00	0.00	0.00	0.00	0.00	0.00	0.00	0.00	0.00	0.00	0.00	0.00	0.00	0.00	5.81	0.00	0.00	0.00	0.00	0.00	0.00	0.00	0.00	0.00	0.00	0.00	0.00
TRINITY_DN178515_c9_g8	0.00	0.00	0.00	0.00	0.00	0.00	0.00	0.00	0.00	0.00	0.00	0.00	0.00	0.00	0.00	0.00	0.00	0.00	0.00	0.00	0.00	11.35	0.00	0.00	0.00	6.19	0.00	0.00	0.00	0.00
TRINITY_DN178515_c9_g9	0.00	0.00	0.00	0.00	0.00	0.00	0.00	0.00	0.00	0.00	0.00	0.00	0.00	0.00	0.00	0.00	0.00	11.92	0.00	0.00	0.00	5.56	0.00	0.00	0.00	0.00	0.00	0.00	0.00	0.00
TRINITY_DN178516_c0_g1	16.20	0.00	0.00	0.00	0.00	5.30	0.00	0.00	0.00	0.00	0.00	7.23	5.83	0.00	0.00	0.00	0.00	0.00	0.00	0.00	0.00	0.00	0.00	0.00	0.00	0.00	0.00	0.00	0.00	0.00
TRINITY_DN178516_c10_g1	0.00	4.49	0.00	0.00	0.00	0.00	4.58	0.00	0.00	4.34	0.00	0.00	0.00	0.00	0.00	0.00	0.00	0.00	0.00	0.00	0.00	0.00	0.00	0.00	0.00	4.72	0.00	0.00	0.00	0.00
TRINITY_DN178516_c11_g1	0.00	0.00	0.00	0.00	0.00	0.00	0.00	0.00	0.00	0.00	0.00	0.00	0.00	0.00	0.00	0.00	0.00	0.00	0.00	0.00	0.00	0.00	0.00	0.00	0.00	0.00	0.00	0.00	0.00	0.00
TRINITY_DN178516_c1_g1	2.30	0.00	0.00	2.26	0.00	0.00	2.96	0.00	0.00	0.00	0.00	0.00	0.00	0.00	0.00	2.30	0.00	0.00	0.00	0.00	0.00	0.00	0.00	0.00	0.00	0.00	0.00	0.00	0.00	0.00
TRINITY_DN178516_c2_g1	0.00	0.00	0.00	0.00	0.00	0.00	3.52	0.00	0.00	1.64	3.66	0.00	3.12	0.00	0.00	0.00	0.00	0.00	0.00	0.00	0.00	0.00	0.00	0.00	0.00	0.00	3.60	0.00	0.00	0.00
TRINITY_DN178516_c2_g2	0.00	9.03	0.00	0.00	0.00	0.00	0.00	4.82	0.00	0.00	0.00	0.00	0.00	7.16	0.00	0.00	0.00	0.00	0.00	0.00	0.00	0.00	0.00	0.00	0.00	0.00	0.00	0.00	0.00	0.00
TRINITY_DN178516_c3_g1	1.92	7.10	0.00	0.00	3.59	0.00	0.00	2.46	1.90	0.00	0.00	0.00	2.03	0.00	0.00	3.84	0.00	1.87	0.00	4.09	0.00	0.00	0.00	0.00	0.00	0.00	0.00	0.00	0.00	0.00
TRINITY_DN178516_c4_g1	0.00	0.00	0.00	0.00	0.00	0.00	0.00	0.00	0.00	0.00	0.00	11.34	0.00	0.00	0.00	0.00	0.00	16.66	0.00	0.00	0.00	0.00	0.00	0.00	0.00	0.00	0.00	0.00	0.00	0.00
TRINITY_DN178516_c5_g1	0.00	0.00	0.00	0.00	5.09	0.00	0.00	0.00	3.03	8.91	0.00	0.00	0.00	0.00	0.00	5.07	0.00	13.16	0.00	0.00	0.00	0.00	0.00	0.00	0.00	0.00	0.00	0.00	0.00	0.00
TRINITY_DN178516_c5_g2	23.62	0.00	3.89	6.70	6.29	3.30	4.61	0.00	0.00	0.00	0.00	0.00	7.20	3.58	7.59	0.00	0.00	0.03	4.53	0.00	0.00	0.00	0.00	0.00	0.00	4.75	0.00	0.00	3.09	0.00
TRINITY_DN178516_c5_g3	0.00	0.00	0.00	0.00	0.00	0.00	0.00	20.58	0.00	0.00	0.00	0.00	0.00	0.00	0.00	14.65	0.00	0.00	0.00	0.00	0.00	0.00	0.00	0.00	0.00	0.00	0.00	0.00	0.00	0.00
TRINITY_DN178516_c6_g1	0.00	0.00	0.00	0.00	6.29	6.60	0.00	0.00	0.00	8.72	0.00	8.69	0.00	0.00	0.00	0.00	0.00	0.00	0.00	0.00	0.00	0.00	4.03	0.00	0.00	0.00	0.00	0.00	0.00	0.00
TRINITY_DN178516_c6_g2	0.00	10.54	0.00	4.43	3.24	6.78	1.30	0.00	3.41	0.00	0.00	1.26	3.67	0.00	0.00	1.74	1.29	3.37	2.40	0.00	0.00	0.00	0.00	1.16	0.00	0.00	0.00	0.00	0.00	0.00
TRINITY_DN178516_c6_g3	0.00	0.00	0.00	0.00	0.00	0.00	5.62	5.87	0.00	0.00	0.00	5.33	0.00	8.63	0.00	0.00	0.00	0.00	5.54	0.00	0.00	0.00	0.00	0.00	0.00	0.00	0.00	0.00	0.00	0.00
TRINITY_DN178516_c6_g4	0.00	12.22	20.97	8.79	0.00	0.00	0.00	0.00	0.00	0.00	0.00	0.00	18.82	0.00	0.00	0.00	0.00	0.00	0.00	0.00	0.00	0.00	0.00	0.00	0.00	0.00	0.00	0.00	0.00	0.00
TRINITY_DN178516_c6_g5	0.00	0.00	0.00	0.00	0.00	0.00	9.62	0.00	0.00	0.00	0.00	0.00	0.00	0.00	0.00	0.00	0.00	0.00	0.00	0.00	0.00	0.00	0.00	0.00	0.00	0.00	0.00	0.00	0.00	0.00
TRINITY_DN178516_c6_g6	0.00	0.00	0.00	0.00	2.11	0.00	2.91	0.00	0.00	0.00	0.00	2.74	2.40	0.00	0.00	2.26	0.00	0.00	0.00	0.00	0.00	2.79	0.00	0.00	0.00	0.00	0.00	4.52	0.00	0.00
TRINITY_DN178516_c6_g7	0.00	0.00	0.00	0.00	0.00	0.00	2.39	6.50	1.90	0.00	2.50	0.00	0.00	0.00	0.00	0.00	0.00	1.87	0.00	0.00	0.00	2.29	0.00	0.00	4.90	0.00	0.00	0.00	1.76	0.00
TRINITY_DN178516_c7_g1	0.00	0.00	0.00	0.00	0.00	0.00	0.00	0.00	0.00	7.08	0.00	0.00	0.00	0.00	0.00	0.00	0.00	5.15	0.00	0.00	0.00	14.49	12.99	0.00	0.00	0.00	16.63	0.00	9.73	0.00
TRINITY_DN178516_c8_g1	0.00	0.00	0.00	0.00	0.00	0.00	0.00	0.00	5.67	0.00	0.00	7.17	0.00	0.00	0.00	5.33	0.00	0.00	0.00	0.00	0.00	0.00	6.55	0.00	0.00	0.00	0.00	0.00	0.00	0.00
TRINITY_DN178516_c9_g1	0.00	0.00	0.00	0.00	0.00	0.00	9.16	0.00	0.00	0.00	0.00	0.00	0.00	0.00	0.00	19.86	0.00	0.00	0.00	0.00	0.00	0.00	0.00	0.00	0.00	0.00	0.00	0.00	0.00	0.00
TRINITY_DN178517_c1_g1	3.68	0.00	0.00	0.00	3.43	0.00	0.00	66.33	0.00	30.74	9.19	86.31	0.00	3.92	0.00	12.05	0.00	38.53	15.14	115.26	7.90	81.25	14.64	11.38	0.00	18.97	0.00	0.00	0.00	9.41
TRINITY_DN178517_c2_g1	19.37	73.43	15.73	27.80	51.79	49.08	88.14	73.88	42.35	11.54	36.93	65.47	22.69	2.69	8.55	23.29	30.84	11.31	55.00	61.14	23.45	22.44	56.32	16.51	104.34	54.98	70.41	8.90	14.09	17.77
TRINITY_DN178517_c3_g1	0.00	0.00	0.00	7.33	0.00	0.00	93.90	55.20	3.34	95.18	65.30	0.00	0.00	0.00	0.00	7.34	0.00	0.00	74.88	63.31	18.63	158.33	26.79	0.00	12.49	12.02	0.00	9.46	5.90	0.00
TRINITY_DN178517_c3_g2	0.00	0.00	0.00	0.00	18.05	0.00	10.96	10.73	8.42	10.04	0.00	30.98	16.74	0.00	0.00	0.00	0.00	0.00	0.00	42.60	10.75	0.00	0.00	21.50	33.26	0.00	0.00	24.39	15.12	30.43
TRINITY_DN178517_c3_g3	0.00	0.00	6.66	0.00	0.00	0.00	0.00	0.00	0.00	0.00	0.00	0.00	0.00	0.00	0.00	0.00	0.00	0.00	0.00	0.00	7.38	0.00	0.00	0.00	41.82	0.00	0.00	11.60	0.00	0.00
TRINITY_DN178517_c3_g4	10.39	10.01	79.68	10.44	21.58	0.00	175.97	61.33	51.95	53.48	34.89	101.10	1251.85	5.55	170.03	19.87	44.28	26.22	104.43	177.84	113.22	164.89	69.60	67.94	433.86	125.94	89.07	149.70	31.31	207.23
TRINITY_DN178517_c4_g1	0.00	0.00	0.00	0.00	0.00	0.00	0.00	0.00	0.00	0.00	0.00	0.00	0.00	0.00	0.00	0.00	0.00	0.00	0.00	0.00	0.00	0.00	0.00	28.98	0.00	0.00	0.00	0.00	0.00	0.00
TRINITY_DN178518_c10_g1	0.00	23.89	0.00	0.00	0.00	24.79	22.73	0.00	0.00	9.06	28.25	11.23	0.00	21.50	0.00	0.00	0.00	7.01	0.00	0.00	0.00	0.00	0.00	0.00	0.00	0.00	0.00	0.00	0.00	33.16
TRINITY_DN178518_c11_g1	0.00	18.87	0.00	13.28	0.00	0.00	0.00	0.00	0.00	8.08	0.00	24.59	26.44	0.00	9.71	2.47	0.00	2.39	0.00	0.00	0.00	0.00	2.84	0.00	0.00	0.00	0.00	0.00	4.53	8.01
TRINITY_DN178518_c11_g2	0.00	0.00	0.00	0.00	0.00	0.00	0.00	0.00	0.00	0.00	0.00	0.00	0.00	0.00	0.00	0.00	0.00	14.67	0.00	0.00	0.00	0.00	0.00	0.00	0.00	0.00	0.00	0.00	0.00	0.00
TRINITY_DN178518_c12_g1	11.94	0.00	28.76	0.00	0.00	0.00	0.00	0.00	0.00	0.00	0.00	0.00	0.00	0.00	27.18	0.00	14.86	0.00	0.00	0.00	0.00	0.00	0.00	0.00	0.00	0.00	0.00	0.00	0.00	0.00
TRINITY_DN178518_c13_g1	0.00	0.00	0.00	0.00	1.28	0.00	0.00	0.00	1.31	1.50	3.33	0.00	0.00	0.00	0.00	0.00	0.00	2.65	0.00	0.00	0.00	0.00	0.00	0.00	0.00	0.00	0.00	0.00	0.00	0.00
TRINITY_DN178518_c14_g1	0.00	0.00	0.00	9.07	0.00	0.00	0.00	0.00	0.00	0.00	0.00	0.00	0.00	0.00	0.00	0.00	0.00	0.00	0.00	0.00	41.48	0.00	0.00	0.00	0.00	0.00	0.00	0.00	0.00	0.00
TRINITY_DN178518_c15_g1	0.00	14.25	0.00	0.00	0.00	0.00	13.33	0.00	0.00	0.00	0.00	0.00	0.00	10.90	0.00	0.00	0.00	0.00	0.00	0.00	0.00	0.00	0.00	0.00	0.00	0.00	0.00	0.00	0.00	0.00
TRINITY_DN178518_c1_g1	0.00	0.00	0.00	0.00	11.29	0.00	0.00	0.00	0.00	0.00	0.00	0.00	0.00	0.00	0.00	0.00	0.00	0.00	0.00	0.00	0.00	0.00	0.00	0.00	0.00	19.22	0.00	0.00	0.00	0.00
TRINITY_DN178518_c2_g1	1.85	0.00	0.00	1.82	0.00	0.00	0.00	0.00	0.00	0.00	0.00	0.00	3.92	1.94	0.00	0.00	0.00	0.00	0.00	1.97	0.00	0.00	0.00	0.00	0.00	0.00	0.00	0.00	0.00	0.00
TRINITY_DN178518_c2_g2	0.00	0.00	0.00	0.00	0.00	0.00	0.00	0.00	0.00	0.00	0.00	0.00	0.00	0.00	0.00	0.00	0.00	0.00	0.00	0.00	0.00	0.00	0.00	0.00	0.00	0.00	20.74	0.00	0.00	0.00
TRINITY_DN178518_c5_g1	8.10	0.00	0.00	0.00	0.00	0.00	10.87	0.00	0.00	0.00	0.00	0.00	0.00	0.00	0.00	0.00	0.00	0.00	0.00	0.00	0.00	0.00	0.00	0.00	0.00	0.00	0.00	0.00	0.00	0.00
TRINITY_DN178518_c6_g1	9.62	0.00	0.00	0.00	0.00	0.00	0.00	0.00	0.00	0.00	0.00	12.48	0.00	0.00	0.00	37.82	0.00	0.00	0.00	0.00	0.00	0.00	0.00	0.00	0.00	0.00	0.00	0.00	0.00	0.00
TRINITY_DN178518_c6_g2	0.00	0.00	0.00	0.00	0.00	8.44	0.00	11.70	0.00	10.98	0.00	0.00	0.00	0.00	0.00	25.51	11.26	22.20	0.00	0.00	0.00	0.00	0.00	0.00	0.00	0.00	0.00	0.00	0.00	0.00
TRINITY_DN178518_c7_g1	0.00	4.71	0.00	0.00	0.00	0.00	0.00	0.00	0.00	0.00	0.00	0.00	0.00	7.44	0.00	3.49	13.69	6.78	0.00	0.00	0.00	0.00	0.00	0.00	0.00	0.00	0.00	0.00	6.41	4.45
TRINITY_DN178518_c8_g1	0.00	0.00	0.00	11.47	0.00	8.62	14.56	0.00	0.00	0.00	15.43	11.56	0.00	0.00	0.00	0.00	0.00	0.00	0.00	0.00	0.00	0.00	0.00	0.00	0.00	18.07	0.00	0.00	0.00	0.00
TRINITY_DN178518_c9_g1	7.50	4.96	0.00	0.00	27.20	7.51	0.00	5.27	0.00	0.00	0.00	0.00	0.00	0.00	0.00	8.96	23.61	3.72	0.00	0.00	0.00	0.00	4.41	0.00	0.00	5.57	10.74	3.72	0.00	0.00
TRINITY_DN178518_c9_g2	0.00	0.00	0.00	0.00	0.00	0.00	0.00	0.00	0.00	0.00	0.00	0.00	0.00	0.00	0.00	0.00	0.00	8.24	0.00	0.00	0.00	0.00	0.00	0.00	0.00	0.00	0.00	0.00	0.00	0.00
TRINITY_DN178519_c1_g1	0.00	0.00	0.00	0.00	2.39	2.50	3.36	0.00	0.00	0.00	0.00	0.00	0.00	0.00	0.00	0.00	0.00	0.00	6.57	0.00	0.00	0.00	2.96	0.00	0.00	3.38	0.00	0.00	0.00	0.00
TRINITY_DN178519_c2_g1	0.00	12.22	0.00	0.00	0.00	0.00	0.00	0.00	0.00	0.00	0.00	0.00	0.00	0.00	0.00	0.00	0.00	0.00	0.00	0.00	0.00	0.00	0.00	0.00	0.00	0.00	0.00	0.00	0.00	0.00
TRINITY_DN178519_c2_g3	3.39	3.61	0.00	0.00	1.19	0.00	3.79	0.00	0.00	0.00	0.00	0.00	0.00	0.00	0.00	1.51	11.47	4.40	7.41	0.86	0.00	0.00	0.00	1.70	1.51	0.00	0.00	0.00	1.17	0.00
TRINITY_DN178519_c2_g5	0.00	0.00	0.00	0.00	0.00	0.00	0.00	0.00	0.00	0.00	0.00	0.00	0.00	0.00	0.00	0.00	0.00	0.00	24.66	0.00	0.00	0.00	0.00	0.00	0.00	0.00	0.00	0.00	0.00	0.00
TRINITY_DN178519_c2_g6	0.00	0.00	1.86	0.00	0.00	0.00	0.00	2.08	0.00	0.00	0.00	0.00	1.76	0.00	0.00	0.00	0.00	0.00	0.00	0.00	0.00	0.00	0.00	0.00	4.12	4.06	0.00	0.00	4.58	0.00
TRINITY_DN178519_c2_g7	0.00	0.00	0.00	0.00	0.00	0.00	0.00	0.00	6.09	0.00	0.00	0.00	0.00	0.00	3.29	0.00	0.00	2.85	0.00	0.00	0.00	0.00	0.00	0.00	0.00	0.00	0.00	0.00	0.00	0.00
TRINITY_DN178519_c3_g1	0.00	0.00	0.00	0.00	0.00	0.00	0.00	0.00	9.34	0.00	0.00	0.00	0.00	0.00	0.00	0.00	0.00	0.00	0.00	0.00	0.00	0.00	0.00	0.00	0.00	0.00	0.00	0.00	4.03	0.00
TRINITY_DN178519_c4_g1	0.00	4.11	0.00	0.00	0.00	0.00	0.00	0.00	0.00	0.00	0.00	3.96	3.32	0.00	0.00	0.00	0.00	0.00	0.00	0.00	0.00	0.00	0.00	0.00	0.00	0.00	0.00	0.00	0.00	0.00
TRINITY_DN17851_c0_g1	5.20	3.35	0.00	0.00	0.00	0.00	3.42	0.00	0.00	0.00	0.00	0.00	0.00	0.00	0.00	0.00	3.27	0.00	0.00	0.00	0.00	0.00	0.00	0.00	0.00	0.00	0.00	0.00	0.00	0.00
TRINITY_DN178520_c0_g1	11.98	42.71	13.56	9.03	6.62	11.50	4.67	1.20	0.00	0.00	0.00	2.26	2.16	6.34	11.30	13.38	3.83	7.23	0.00	0.00	0.00	3.99	4.30	0.00	5.93	12.41	8.52	12.69	0.00	1.15
TRINITY_DN178520_c0_g2	1.73	20.97	3.86	7.39	4.84	3.37	4.22	2.17	1.69	0.00	0.00	6.02	6.69	0.00	0.00	8.64	0.00	0.00	6.16	0.00	0.00	2.02	1.89	3.73	15.07	44.50	6.47	3.42	1.59	0.00
TRINITY_DN178520_c0_g3	5.32	15.25	4.69	11.62	8.95	13.51	0.00	1.25	0.00	0.00	0.00	0.00	2.24	0.00	2.34	2.13	0.00	7.26	6.51	1.09	4.37	3.32	1.12	0.00	2.47	8.65	5.85	2.09	0.98	2.39
TRINITY_DN178521_c0_g1	253.38	10.86	65.97	8.61	70.01	0.00	13.69	0.00	8.74	89.89	0.00	228.68	50.75	18.11	0.00	16.18	31.84	0.00	0.00	0.00	0.00	0.00	0.00	10.14	6124.73	3809.99	7054.64	2104.55	1237.26	1981.45
TRINITY_DN178521_c1_g1	0.00	0.00	0.00	0.00	0.00	0.00	168.51	144.04	11.73	72.15	40.58	25.03	0.00	0.00	0.00	0.00	0.00	0.00	34.66	104.67	23.51	97.15	16.37	17.43	263.64	236.85	93.94	135.80	56.52	46.43
TRINITY_DN178521_c1_g2	47.53	85.62	21.80	12.35	31.48	18.37	104.32	172.12	48.76	103.26	120.30	203.00	21.26	2.08	0.00	0.00	0.00	5.78	14.29	18.64	34.05	8.02	19.95	15.78	760.08	535.50	403.97	174.40	177.84	367.71
TRINITY_DN178521_c1_g3	0.00	0.00	0.00	0.00	0.00	6.43	0.00	0.00	0.00	0.00	0.00	132.03	0.00	0.00	0.00	0.00	0.00	22.06	0.00	0.00	0.00	0.00	0.00	17.27	0.00	5.68	0.00	0.00	0.00	85.87
TRINITY_DN178521_c1_g4	0.00	0.00	0.00	0.00	0.00	4.26	0.00	0.00	0.00	0.00	0.00	99.75	0.00	0.00	0.00	0.00	0.00	23.94	0.00	0.00	0.00	0.00	0.00	25.37	0.00	0.00	0.00	0.00	0.00	74.31
TRINITY_DN178521_c1_g5	0.00	0.00	0.00	5.56	0.00	10.86	0.00	0.00	0.00	0.00	0.00	333.49	0.00	0.00	0.00	0.00	0.00	118.47	0.00	0.00	0.00	0.00	0.00	50.59	0.00	0.00	0.00	0.00	0.00	376.51
TRINITY_DN178521_c1_g6	0.00	0.00	0.00	0.00	0.00	0.00	0.00	0.00	15.66	24.70	11.23	60.98	8.17	0.00	0.00	0.00	8.80	0.00	0.00	0.00	0.00	0.00	0.00	8.72	64.96	12.17	0.00	0.00	0.00	8.66
TRINITY_DN178521_c2_g1	0.00	0.00	0.00	0.00	0.00	2.87	0.00	0.00	6.09	0.00	0.00	11.21	0.00	0.00	0.00	0.00	0.00	2.85	0.00	0.00	0.00	0.00	0.00	0.00	0.00	4.03	0.00	0.00	0.00	3.80
TRINITY_DN178522_c1_g1	0.00	0.00	0.00	0.00	0.00	0.00	0.00	0.00	3.66	0.00	11.69	0.00	0.00	0.00	0.00	0.00	0.00	0.00	0.00	0.00	0.00	0.00	0.00	0.00	0.00	0.00	0.00	0.00	0.00	0.00
TRINITY_DN178522_c1_g3	0.00	0.00	0.00	0.00	0.00	0.00	0.00	0.00	15.02	0.00	0.00	0.00	0.00	0.00	0.00	0.00	0.00	0.00	0.00	0.00	0.00	12.88	0.00	0.00	0.00	0.00	0.00	0.00	0.00	0.00
TRINITY_DN178523_c0_g1	0.00	0.00	6.54	0.00	0.00	0.00	7.69	7.96	0.00	0.00	0.00	0.00	0.00	0.00	0.00	0.00	0.00	0.00	0.00	0.00	0.00	0.00	0.00	0.00	0.00	0.00	0.00	0.00	0.00	0.00
TRINITY_DN178523_c10_g1	0.00	0.00	0.00	0.00	0.00	0.00	0.00	0.00	0.00	0.00	0.00	0.00	0.00	0.00	0.00	0.00	0.00	0.00	0.00	0.00	0.00	0.00	0.00	0.00	0.00	11.01	0.00	6.00	0.00	0.00
TRINITY_DN178523_c11_g1	0.00	14.85	0.00	0.00	0.00	0.00	0.00	0.00	0.00	0.00	0.00	0.00	11.57	0.00	0.00	0.00	0.00	0.00	0.00	0.00	0.00	0.00	0.00	0.00	0.00	0.00	0.00	0.00	0.00	0.00
TRINITY_DN178523_c12_g1	0.00	9.10	0.00	0.00	0.00	0.00	8.86	0.00	0.00	0.00	0.00	0.00	0.00	0.00	0.00	0.00	0.00	0.00	0.00	0.00	0.00	0.00	0.00	0.00	0.00	0.00	0.00	0.00	0.00	0.00
TRINITY_DN178523_c13_g1	0.00	0.00	0.00	0.00	2.52	0.00	0.00	0.00	0.00	0.00	0.00	0.00	0.00	0.00	3.02	0.00	0.00	0.00	0.00	0.00	0.00	0.00	0.00	0.00	0.00	0.00	0.00	0.00	0.00	0.00
TRINITY_DN178523_c3_g1	43.26	0.00	0.00	21.65	29.72	0.00	0.00	0.00	0.00	0.00	14.78	0.00	0.00	0.00	70.30	17.99	0.00	17.44	0.00	0.00	0.00	0.00	0.00	0.00	0.00	0.00	0.00	0.00	0.00	0.00
TRINITY_DN178523_c4_g1	0.00	15.32	0.00	0.00	0.00	0.00	0.00	0.00	0.00	0.00	0.00	0.00	0.00	0.00	0.00	0.00	0.00	21.56	0.00	0.00	0.00	0.00	0.00	0.00	0.00	0.00	0.00	0.00	0.00	0.00
TRINITY_DN178523_c4_g2	0.00	0.00	0.00	0.00	15.94	0.00	0.00	0.00	0.00	0.00	0.00	0.00	0.00	0.00	0.00	0.00	0.00	0.00	0.00	0.00	0.00	0.00	0.00	0.00	0.00	0.00	0.00	0.00	0.00	0.00
TRINITY_DN178523_c5_g1	0.00	0.00	0.00	9.27	0.00	0.00	12.12	0.00	0.00	0.00	0.00	12.01	0.00	0.00	22.88	0.00	0.00	17.77	0.00	0.00	0.00	0.00	0.00	0.00	0.00	0.00	0.00	0.00	0.00	0.00
TRINITY_DN178523_c6_g1	1.72	0.99	0.00	0.00	0.81	2.52	0.97	3.98	0.00	1.81	1.00	4.68	0.00	1.79	0.00	0.00	0.00	0.00	0.94	1.76	0.00	0.00	0.89	0.00	0.98	0.98	0.00	0.00	1.59	2.87
TRINITY_DN178523_c7_g1	0.00	0.00	0.00	0.00	0.00	0.00	7.03	0.00	0.00	0.00	0.00	0.00	0.00	39.45	10.17	8.77	6.72	10.18	0.00	0.00	0.00	0.00	0.00	0.00	0.00	0.00	0.00	0.00	0.00	0.00
TRINITY_DN178523_c7_g2	12.98	12.89	0.00	2.52	8.82	4.63	6.72	13.47	0.00	0.00	27.01	18.93	0.00	22.75	0.00	0.00	0.00	2.48	0.00	0.00	0.00	0.00	0.00	0.00	0.00	0.00	0.00	0.00	4.32	3.13
TRINITY_DN178523_c7_g3	0.00	0.00	0.00	0.00	0.00	0.00	0.00	0.00	0.00	0.00	0.00	0.00	0.00	0.00	0.00	0.00	0.00	0.00	14.15	0.00	0.00	0.00	0.00	0.00	0.00	0.00	0.00	0.00	0.00	0.00
TRINITY_DN178523_c8_g1	0.00	0.00	0.00	10.35	0.00	5.06	0.00	0.00	16.38	0.00	0.00	0.00	0.00	0.00	0.00	19.70	0.00	4.99	0.00	0.00	0.00	0.00	0.00	0.00	0.00	0.00	0.00	0.00	0.00	0.00
TRINITY_DN178523_c9_g1	0.00	0.00	0.00	5.43	0.00	0.00	0.00	0.00	0.00	0.00	0.00	0.00	0.00	0.00	12.27	0.00	0.00	0.00	0.00	0.00	0.00	0.00	0.00	0.00	0.00	0.00	0.00	0.00	0.00	0.00
TRINITY_DN178524_c0_g1	0.00	0.00	0.00	0.00	0.00	0.00	10.77	11.01	0.00	0.00	0.00	0.00	0.00	0.00	0.00	0.00	0.00	0.00	0.00	0.00	0.00	0.00	0.00	0.00	0.00	0.00	12.90	0.00	0.00	0.00
TRINITY_DN178524_c1_g1	1.14	1.32	1.25	2.22	0.00	1.11	0.00	2.69	0.00	0.00	1.35	0.00	0.00	0.00	0.00	0.00	0.00	0.00	0.00	0.00	0.00	0.00	0.00	0.00	0.00	0.00	0.00	0.00	0.00	0.00
TRINITY_DN178524_c2_g1	0.00	0.00	0.00	0.00	0.00	0.00	0.00	0.00	0.00	2.25	2.54	6.90	0.00	0.00	0.00	0.00	0.00	1.89	0.00	4.15	0.00	0.00	0.00	0.00	0.00	4.87	0.00	0.00	0.00	2.30
TRINITY_DN178524_c3_g1	1.79	8.76	9.52	0.00	6.72	8.32	24.28	16.98	0.00	4.10	6.92	10.49	23.89	5.63	0.00	1.80	0.00	1.74	10.76	7.61	0.00	6.34	3.96	0.00	33.84	47.86	74.50	33.20	36.79	44.96
TRINITY_DN178524_c4_g1	0.00	0.00	0.00	0.00	0.00	3.61	0.00	0.00	0.00	0.00	5.52	0.00	0.00	0.00	0.00	0.00	0.00	3.57	0.00	0.00	0.00	0.00	4.44	0.00	5.37	0.00	0.00	0.00	13.48	9.41
TRINITY_DN178524_c5_g1	0.00	0.00	0.00	6.05	0.00	0.00	0.00	0.00	0.00	0.00	0.00	8.06	0.00	0.00	0.00	11.94	0.00	0.00	0.00	0.00	0.00	0.00	0.00	0.00	0.00	0.00	0.00	0.00	0.00	0.00
TRINITY_DN178524_c5_g2	0.00	0.00	0.00	0.00	0.00	0.00	0.00	0.00	0.00	0.00	0.00	0.00	0.00	0.00	0.00	0.00	0.00	0.00	0.00	0.00	0.00	0.00	0.00	0.00	0.00	0.00	0.00	0.00	0.00	0.00
TRINITY_DN178524_c5_g3	0.00	0.00	0.00	0.00	0.00	5.39	7.63	0.00	0.00	0.00	0.00	0.00	0.00	0.00	0.00	0.00	0.00	0.00	0.00	0.00	0.00	0.00	0.00	0.00	0.00	0.00	0.00	0.00	0.00	0.00
TRINITY_DN178524_c5_g4	0.00	0.00	0.00	0.00	0.00	46.61	0.00	0.00	0.00	23.91	0.00	0.00	0.00	0.00	0.00	0.00	0.00	0.00	0.00	0.00	0.00	23.11	0.00	0.00	0.00	0.00	0.00	11.69	0.00	0.00
TRINITY_DN178524_c5_g5	0.00	0.36	5.43	0.17	0.00	0.64	0.00	0.00	0.00	0.00	0.00	100.25	0.00	0.00	0.00	0.00	0.00	0.86	0.00	0.00	0.00	0.00	0.00	18.67	0.00	0.00	0.00	0.00	0.00	74.09
TRINITY_DN178524_c5_g6	0.00	0.00	0.00	0.00	0.00	0.00	0.00	0.00	0.00	0.00	0.00	11.21	0.00	0.00	0.00	0.00	0.00	0.00	0.00	0.00	0.00	0.00	0.00	1.19	0.00	0.00	0.00	0.00	0.00	7.98
TRINITY_DN178524_c5_g7	0.00	0.00	0.00	0.00	0.00	22.66	4.02	0.00	0.00	0.00	0.00	0.00	0.00	0.00	0.00	0.00	0.00	0.00	0.00	0.00	0.00	0.00	0.00	0.00	0.00	0.00	0.00	0.00	0.00	0.00
TRINITY_DN178524_c5_g8	0.00	0.00	0.00	0.00	0.00	0.00	3.74	0.00	0.00	0.00	3.90	1.79	0.00	0.00	0.00	0.00	0.00	0.00	0.00	0.00	0.00	0.00	0.00	0.00	0.00	0.00	0.00	0.00	2.87	3.60
TRINITY_DN178524_c5_g9	0.00	0.00	38.99	0.00	0.00	0.87	0.00	0.00	0.00	0.00	0.00	67.64	0.00	0.00	0.00	0.00	0.00	0.00	0.00	0.00	0.00	0.00	0.00	25.91	0.00	0.00	0.00	0.00	0.00	43.36
TRINITY_DN178524_c6_g1	0.00	0.00	0.00	0.00	0.00	0.00	0.00	0.00	0.00	0.00	0.00	0.00	0.00	0.00	10.86	0.00	0.00	9.18	0.00	0.00	0.00	0.00	0.00	0.00	0.00	0.00	0.00	0.00	0.00	0.00
TRINITY_DN178525_c0_g1	0.00	0.00	0.00	9.27	0.00	0.00	0.00	0.00	0.00	0.00	0.00	0.00	0.00	0.00	0.00	0.00	0.00	0.00	0.00	9.73	0.00	0.00	0.00	0.00	0.00	0.00	0.00	0.00	0.00	0.00
TRINITY_DN178525_c10_g1	0.00	0.00	0.00	0.00	0.00	10.05	0.00	0.00	0.00	0.00	14.28	0.00	0.00	0.00	0.00	0.00	0.00	4.80	0.00	0.00	0.00	0.00	0.00	0.00	0.00	0.00	0.00	0.00	0.00	13.20
TRINITY_DN178525_c11_g1	0.00	10.76	0.00	0.00	0.00	0.00	0.00	0.00	0.00	0.00	0.00	0.00	0.00	0.00	0.00	0.00	0.00	0.00	0.00	0.00	0.00	0.00	0.00	0.00	0.00	0.00	0.00	0.00	0.00	0.00
TRINITY_DN178525_c12_g1	0.00	0.00	0.00	0.00	0.00	5.75	0.00	0.00	0.00	0.00	0.00	0.00	0.00	0.00	0.00	0.00	0.00	5.67	0.00	0.00	0.00	0.00	0.00	0.00	0.00	0.00	0.00	0.00	0.00	0.00
TRINITY_DN178525_c2_g1	0.00	0.00	0.00	0.00	0.00	0.00	0.00	0.00	0.00	0.00	0.00	0.00	0.00	0.00	0.00	0.00	0.00	8.98	0.00	0.00	0.00	0.00	10.98	0.00	0.00	0.00	0.00	0.00	0.00	0.00
TRINITY_DN178525_c2_g2	0.00	0.00	0.00	0.00	0.00	0.00	0.00	0.00	10.42	0.00	0.00	0.00	0.00	0.00	0.00	0.00	0.00	0.00	0.00	0.00	0.00	0.00	0.00	0.00	0.00	0.00	0.00	0.00	0.00	0.00
TRINITY_DN178525_c7_g1	0.00	0.00	0.00	9.27	0.00	0.00	0.00	0.00	0.00	0.00	0.00	0.00	0.00	0.00	0.00	0.00	0.00	0.00	0.00	0.00	0.00	0.00	0.00	0.00	0.00	0.00	0.00	0.00	0.00	0.00
TRINITY_DN178525_c8_g1	0.00	9.88	0.00	2.07	0.00	0.00	0.00	0.00	0.00	0.00	10.52	0.00	0.00	0.00	0.00	0.00	0.00	6.76	0.00	0.00	0.00	0.00	0.00	0.00	0.00	11.22	0.00	0.00	0.00	0.00
TRINITY_DN178525_c8_g2	2.95	3.88	0.00	4.98	0.00	2.88	0.00	4.13	0.00	3.73	0.00	0.00	0.00	0.00	0.00	0.00	0.00	2.86	0.00	3.26	0.00	0.00	0.00	0.00	0.00	0.00	0.00	0.00	0.00	0.00
TRINITY_DN178525_c9_g1	0.00	11.79	0.00	8.14	3.66	3.00	0.90	0.00	0.00	0.00	0.00	1.76	1.12	6.61	4.67	3.06	0.00	14.76	3.53	1.34	8.15	3.48	1.36	0.00	0.00	1.23	3.39	0.00	0.00	0.90
TRINITY_DN178525_c9_g2	0.00	0.00	0.00	0.00	0.00	7.09	0.00	0.00	0.00	0.00	0.00	0.00	0.00	0.00	0.00	0.00	4.73	15.04	0.00	0.00	0.00	0.00	0.00	0.00	0.00	0.00	0.00	0.00	0.00	0.00
TRINITY_DN178525_c9_g3	0.00	0.00	0.00	0.00	0.00	0.00	0.00	0.00	0.00	0.00	0.00	0.00	0.00	0.00	0.00	0.00	30.67	0.00	0.00	0.00	0.00	0.00	0.00	0.00	0.00	0.00	0.00	0.00	0.00	0.00
TRINITY_DN178525_c9_g4	0.00	0.00	0.00	0.00	0.00	0.00	0.00	0.00	0.00	0.00	0.00	0.00	0.00	0.00	0.00	0.00	0.00	0.00	0.00	0.00	0.00	0.00	0.00	0.00	0.00	0.00	0.00	24.03	0.00	0.00
TRINITY_DN178525_c9_g5	0.00	25.70	0.00	0.00	0.00	0.00	0.00	0.00	0.00	0.00	0.00	0.00	0.00	0.00	0.00	0.00	0.00	0.00	0.00	0.00	0.00	0.00	0.00	0.00	0.00	0.00	0.00	0.00	0.00	0.00
TRINITY_DN178525_c9_g6	0.00	0.00	0.00	0.00	0.00	0.00	0.00	0.00	0.00	0.00	0.00	0.00	0.00	0.00	0.00	0.00	3.87	0.00	0.00	0.00	0.00	0.00	0.00	0.00	0.00	8.29	0.00	0.00	0.00	0.00
TRINITY_DN178526_c0_g1	51.36	28.90	27.24	38.59	0.00	41.71	0.00	1.56	6.67	1.16	0.00	3.85	0.00	0.00	0.00	0.00	0.00	6.64	0.00	0.00	0.00	0.00	0.00	0.00	0.00	0.00	0.00	0.00	0.00	0.00
TRINITY_DN178526_c0_g2	100.82	89.88	115.24	54.15	82.48	102.28	2.39	7.39	19.04	8.88	6.39	11.34	0.00	0.00	2.61	0.00	0.00	0.00	27.98	0.00	6.65	64.11	8.54	29.44	139.51	187.35	151.69	302.46	248.09	135.34
TRINITY_DN178526_c0_g3	27.05	42.09	2.79	32.32	46.54	38.15	0.00	25.95	5.01	5.98	10.18	0.00	0.00	0.00	0.00	0.00	0.00	0.00	6.14	0.00	5.80	18.25	0.00	17.13	43.08	38.90	19.80	9.49	2.25	25.28
TRINITY_DN178527_c0_g1	0.00	39.37	0.00	31.45	0.00	0.00	0.00	8.91	0.00	0.00	0.00	0.00	24.51	8.27	12.04	10.10	5.57	2.85	0.00	0.00	0.00	0.00	0.00	0.00	0.00	0.00	0.00	0.00	0.00	12.01
TRINITY_DN178527_c0_g2	3.19	3.70	0.00	4.12	8.60	11.39	15.50	0.00	0.00	0.00	0.00	17.22	1.92	13.03	0.00	9.83	1.39	29.61	2.55	0.00	0.00	0.00	0.00	0.00	0.00	0.00	1.24	0.00	0.00	6.90
TRINITY_DN178527_c0_g3	0.00	0.00	0.00	0.00	0.00	0.00	0.00	0.00	0.00	0.00	0.00	0.00	0.00	0.00	0.00	5.82	0.00	0.00	0.00	0.00	0.00	0.00	0.00	0.00	0.00	0.00	0.00	0.00	0.00	0.00
TRINITY_DN178527_c0_g4	0.00	0.00	0.00	8.26	0.00	0.00	0.00	0.00	0.00	0.00	0.00	0.00	0.00	0.00	0.00	0.00	0.00	0.00	0.00	0.00	0.00	0.00	6.35	0.00	0.00	0.00	0.00	0.00	7.56	0.00
TRINITY_DN178528_c0_g1	0.00	0.00	0.00	7.98	0.00	0.00	0.00	0.00	0.00	0.00	11.60	0.00	0.00	0.00	0.00	0.00	0.00	11.63	0.00	0.00	0.00	0.00	0.00	0.00	0.00	5.86	23.88	0.00	0.00	5.15
TRINITY_DN178528_c1_g1	0.00	0.00	0.00	0.00	0.00	0.00	0.00	0.00	0.00	0.00	0.00	1.55	0.00	0.00	0.00	0.00	0.00	0.00	0.00	0.00	0.00	10.24	0.00	0.00	4.94	0.00	0.00	0.00	17.67	6.27
TRINITY_DN178528_c2_g1	1.04	2.40	0.00	1.01	0.97	1.01	0.00	0.00	1.95	0.00	0.00	1.14	1.09	0.00	0.00	1.04	0.00	2.02	1.15	0.00	0.00	2.26	0.00	0.00	2.40	1.20	0.00	1.02	0.95	1.16
TRINITY_DN178528_c2_g2	0.00	0.00	0.00	9.53	16.74	3.33	28.58	11.77	11.02	11.60	14.26	33.77	2.69	0.88	0.00	12.35	8.47	7.25	7.90	0.87	0.00	0.00	11.97	1.71	6.94	1.94	0.97	0.83	0.00	13.21
TRINITY_DN178528_c2_g3	0.00	6.48	0.00	4.99	0.00	4.17	4.29	4.44	36.69	9.27	14.05	6.92	4.60	0.00	4.80	12.62	0.00	5.11	3.24	0.00	0.00	0.00	0.00	0.00	0.99	3.33	3.41	0.00	0.00	11.20
TRINITY_DN178528_c3_g1	6.93	0.00	0.00	0.00	6.44	0.00	0.00	9.72	0.00	0.00	0.00	0.00	0.00	51.66	0.00	0.00	0.00	0.00	0.00	0.00	0.00	0.00	0.00	0.00	0.00	0.00	0.00	0.00	0.00	0.00
TRINITY_DN178529_c0_g1	1.16	4.31	0.25	1.35	1.09	1.36	3.16	1.76	0.21	2.76	3.48	2.88	2.18	0.00	0.00	0.47	0.00	0.45	3.77	1.38	0.23	2.34	1.15	0.00	5.43	13.38	13.67	3.57	2.56	5.20
TRINITY_DN17852_c0_g1	0.00	0.00	0.00	0.00	0.00	0.00	0.00	0.00	5.90	0.00	0.00	0.00	0.00	0.00	0.00	0.00	0.00	5.40	0.00	0.00	0.00	0.00	0.00	0.00	0.00	0.00	17.53	0.00	0.00	0.00
TRINITY_DN178530_c0_g1	1.65	1.15	3.67	0.00	0.00	0.00	1.13	1.17	0.00	0.00	0.00	1.10	0.00	2.07	0.00	0.00	1.13	0.97	1.10	0.00	0.00	0.00	1.04	0.00	0.00	0.00	0.00	0.00	0.00	0.00
TRINITY_DN178531_c2_g1	4.91	93.91	15.42	36.71	22.59	22.45	8.27	11.85	5.76	22.02	20.14	31.39	17.78	0.00	14.74	23.98	14.91	138.02	28.66	10.30	10.75	6.49	19.52	5.13	10.31	54.88	12.31	4.42	31.51	17.87
TRINITY_DN178531_c2_g2	0.00	0.00	0.00	0.00	0.00	0.00	0.00	0.00	0.00	0.00	0.00	0.00	0.00	0.00	0.00	0.00	0.00	0.00	10.95	0.00	0.00	0.00	0.00	0.00	0.00	0.00	0.00	0.00	0.00	0.00
TRINITY_DN178531_c3_g1	4.32	37.49	0.00	29.97	13.29	33.37	18.62	19.45	3.86	0.00	0.00	10.33	35.04	0.00	9.95	22.52	7.29	23.66	4.48	0.00	14.11	0.00	14.76	22.29	0.00	0.00	23.90	8.05	3.35	13.66
TRINITY_DN178531_c3_g2	0.00	0.00	0.00	0.00	0.00	0.00	0.00	0.00	0.00	0.00	0.00	0.00	0.00	0.00	0.00	2.31	0.00	0.00	0.00	0.00	0.00	0.00	0.00	0.00	0.00	0.00	0.00	0.00	0.00	0.00
TRINITY_DN178531_c3_g3	6.68	27.54	0.00	0.00	6.21	0.00	0.00	0.00	0.00	0.00	0.00	0.00	0.00	0.00	0.00	6.62	0.00	0.00	0.00	0.00	0.00	0.00	0.00	0.00	0.00	0.00	10.68	0.00	0.00	0.00
TRINITY_DN178532_c11_g1	0.00	0.00	0.00	0.00	0.00	0.00	0.00	0.00	0.00	0.00	0.00	0.00	0.00	0.00	0.00	0.00	0.00	0.00	0.00	11.56	0.00	0.00	0.00	0.00	0.00	0.00	0.00	0.00	42.59	0.00
TRINITY_DN178532_c13_g1	6.74	0.00	5.85	0.00	0.00	9.75	0.00	0.00	0.00	0.00	0.00	12.24	0.00	0.00	0.00	0.00	0.00	37.61	0.00	0.00	0.00	0.00	0.00	0.00	0.00	0.00	0.00	0.00	0.00	0.00
TRINITY_DN178532_c13_g2	0.00	0.00	0.00	5.43	0.00	0.00	0.00	0.00	0.00	0.00	0.00	0.00	0.00	0.00	0.00	0.00	5.65	4.13	0.00	0.00	0.00	0.00	0.00	0.00	0.00	0.00	0.00	0.00	0.00	0.00
TRINITY_DN178532_c13_g3	0.00	6.39	2.84	0.00	0.00	0.00	3.27	0.00	0.00	0.00	0.00	0.00	0.00	0.00	0.00	7.48	0.00	11.04	6.39	0.00	0.00	0.00	0.00	0.00	0.00	0.00	0.00	0.00	0.00	6.09
TRINITY_DN178532_c13_g4	0.00	0.00	0.00	3.37	6.32	3.32	0.00	0.00	14.22	0.00	5.02	0.00	0.00	0.00	0.00	6.76	8.81	0.00	0.00	0.00	0.00	0.00	0.00	8.30	0.00	0.00	4.89	0.00	0.00	0.00
TRINITY_DN178532_c14_g1	0.00	0.00	0.00	0.00	0.00	6.79	0.00	0.00	0.00	0.00	0.00	0.00	0.00	0.00	0.00	0.00	0.00	0.00	0.00	0.00	0.00	0.00	0.00	0.00	0.00	0.00	22.21	0.00	0.00	0.00
TRINITY_DN178532_c16_g1	25.31	0.00	0.00	0.00	0.00	0.00	0.00	0.00	0.00	0.00	0.00	0.00	0.00	0.00	0.00	0.00	0.00	0.00	0.00	0.00	0.00	0.00	0.00	0.00	0.00	0.00	0.00	0.00	0.00	0.00
TRINITY_DN178532_c4_g1	0.00	0.00	0.00	0.00	0.00	0.00	9.62	0.00	0.00	0.00	0.00	0.00	0.00	0.00	0.00	0.00	0.00	0.00	0.00	0.00	0.00	0.00	0.00	0.00	0.00	0.00	0.00	0.00	0.00	0.00
TRINITY_DN178532_c6_g1	0.00	0.00	0.00	0.00	0.00	0.00	0.00	0.00	0.00	0.00	0.00	0.00	8.09	0.00	0.00	0.00	0.00	7.23	0.00	0.00	0.00	0.00	0.00	0.00	0.00	0.00	0.00	0.00	0.00	0.00
TRINITY_DN178532_c7_g1	0.00	0.00	0.00	0.00	0.00	0.00	0.00	0.00	0.00	0.00	0.00	0.00	0.00	12.71	0.00	0.00	0.00	0.00	0.00	0.00	0.00	0.00	0.00	0.00	0.00	0.00	0.00	0.00	0.00	0.00
TRINITY_DN178532_c8_g1	0.00	0.00	0.00	0.00	0.00	0.00	0.00	0.00	0.00	0.00	0.00	0.00	0.00	0.00	0.00	0.00	0.00	0.00	0.00	0.00	0.00	0.00	0.00	0.00	0.00	0.00	0.00	0.00	0.00	0.00
TRINITY_DN178533_c0_g1	5.16	5.01	0.00	1.44	0.00	0.72	0.82	4.21	1.36	2.29	5.04	1.59	3.10	5.34	0.00	2.96	3.29	3.86	3.16	5.98	1.54	3.12	6.07	0.00	2.48	7.50	4.17	0.72	6.11	3.25
TRINITY_DN178533_c0_g2	7.97	4.05	5.83	1.73	2.49	5.18	6.95	6.15	3.30	2.79	1.02	10.60	11.19	4.59	2.92	5.33	1.99	6.58	4.82	10.84	3.74	8.55	4.60	8.91	9.07	5.06	6.10	5.21	3.26	7.86
TRINITY_DN178533_c0_g3	0.00	0.00	0.00	0.00	0.00	2.36	0.00	0.00	0.00	0.00	3.32	2.95	0.00	0.00	0.00	0.00	3.00	4.68	6.13	2.62	2.89	0.00	2.77	0.00	0.00	0.00	0.00	0.00	0.00	5.86
TRINITY_DN178534_c10_g1	0.00	13.25	0.00	0.00	0.00	0.00	0.00	0.00	0.00	0.00	0.00	0.00	0.00	0.00	0.00	0.00	0.00	0.00	0.00	0.00	0.00	0.00	0.00	0.00	0.00	0.00	15.20	0.00	0.00	0.00
TRINITY_DN178534_c11_g1	0.00	0.00	0.00	0.00	0.00	0.00	0.00	0.00	0.00	0.00	0.00	0.00	0.00	0.00	0.00	0.00	0.00	0.00	0.00	0.00	0.00	0.00	0.00	0.00	0.00	0.00	0.00	0.00	0.00	0.00
TRINITY_DN178534_c1_g1	0.00	0.00	8.11	0.00	0.00	0.00	3.09	3.20	0.00	5.76	3.27	2.91	0.00	0.00	2.66	2.38	0.00	4.63	0.00	0.00	0.00	0.00	0.00	0.00	0.00	0.00	0.00	0.00	0.00	2.89
TRINITY_DN178534_c2_g1	0.00	20.13	0.00	0.00	0.00	0.00	0.00	0.00	7.43	0.00	0.00	19.03	0.00	0.00	8.13	0.00	9.45	25.61	0.00	0.00	0.00	0.00	6.10	0.00	0.00	0.00	0.00	0.00	0.00	0.00
TRINITY_DN178534_c3_g1	0.00	0.00	0.00	9.17	0.00	8.90	0.00	0.00	0.00	0.00	0.00	0.00	0.00	25.15	0.00	11.62	0.00	0.00	0.00	0.00	0.00	0.00	0.00	0.00	0.00	0.00	0.00	0.00	0.00	30.12
TRINITY_DN178534_c4_g1	0.00	0.00	0.00	0.00	0.00	0.00	0.00	1.44	0.00	1.31	0.00	2.69	0.00	0.00	0.00	0.00	0.00	0.00	2.72	0.00	0.00	0.00	0.00	0.00	1.42	0.00	0.00	0.00	2.22	1.37
TRINITY_DN178534_c4_g2	0.00	0.00	0.00	0.00	0.00	1.84	2.34	0.00	0.00	0.00	0.00	0.00	0.00	0.00	2.09	0.00	0.00	0.00	0.00	2.01	0.00	0.00	0.00	0.00	2.39	2.35	0.00	0.00	0.00	0.00
TRINITY_DN178534_c5_g1	0.00	0.00	0.00	4.35	2.06	0.00	0.00	8.08	0.00	2.63	2.97	2.67	0.00	0.00	0.00	2.21	0.00	13.03	0.00	0.00	0.00	0.00	0.00	0.00	0.00	0.00	0.00	0.00	0.00	0.00
TRINITY_DN178534_c5_g2	0.00	0.00	0.00	0.00	0.00	0.00	0.00	0.00	0.00	0.00	0.00	0.00	0.00	0.00	0.00	0.00	0.00	0.00	0.00	0.00	0.00	0.00	0.00	0.00	0.00	4.00	12.32	0.00	0.00	3.66
TRINITY_DN178534_c5_g3	0.00	0.00	0.00	0.00	0.00	0.00	0.00	4.99	0.00	0.00	0.00	9.01	0.00	3.70	0.00	0.00	0.00	0.00	0.00	0.00	0.00	0.00	0.00	0.00	0.00	0.00	0.00	0.00	0.00	0.00
TRINITY_DN178534_c5_g4	0.00	0.00	0.00	0.00	0.00	0.00	0.00	0.00	0.00	0.00	0.00	10.14	0.00	0.00	0.00	0.00	0.00	0.00	10.22	0.00	0.00	0.00	0.00	0.00	0.00	0.00	0.00	0.00	0.00	0.00
TRINITY_DN178534_c6_g1	0.00	0.00	0.00	1.94	1.24	0.00	2.19	0.00	1.22	0.68	0.75	2.13	0.00	0.00	0.00	2.00	0.74	1.94	0.00	0.67	0.00	0.00	1.36	0.00	0.74	0.00	0.00	0.00	0.00	0.00
TRINITY_DN178534_c7_g1	0.00	8.41	12.00	0.00	10.02	10.65	0.00	10.92	0.00	13.41	0.00	0.00	0.00	0.00	24.94	10.70	0.00	51.05	0.00	11.22	0.00	0.00	12.66	0.00	0.00	0.00	0.00	0.00	0.00	0.00
TRINITY_DN178534_c7_g10	0.00	0.00	0.00	0.00	0.00	0.00	30.64	0.00	0.00	0.00	0.00	0.00	0.00	0.00	0.00	0.00	0.00	0.00	0.00	0.00	0.00	0.00	0.00	0.00	0.00	0.00	0.00	0.00	0.00	0.00
TRINITY_DN178534_c7_g11	0.00	11.05	0.00	0.00	0.00	0.00	5.48	11.44	0.00	0.00	0.00	0.00	0.00	0.00	0.00	0.00	0.00	7.66	0.00	0.00	0.00	0.00	0.00	0.00	0.00	0.00	0.00	0.00	0.00	0.00
TRINITY_DN178534_c7_g2	0.00	0.00	0.00	0.00	6.10	6.40	4.45	4.65	0.00	8.42	0.00	0.00	0.00	0.00	0.00	0.00	0.00	0.00	0.00	0.00	0.00	0.00	0.00	0.00	0.00	0.00	0.00	0.00	0.00	0.00
TRINITY_DN178534_c7_g3	0.00	0.00	0.00	0.00	0.00	0.00	0.00	0.00	0.00	0.00	0.00	0.00	0.00	0.00	0.00	0.00	0.00	0.00	0.00	0.00	0.00	0.00	0.00	0.00	0.00	0.00	0.00	0.00	0.00	0.00
TRINITY_DN178534_c7_g4	0.00	0.00	0.00	0.00	0.00	0.00	0.00	0.00	0.00	0.00	0.00	0.00	0.00	0.00	0.00	0.00	0.00	0.00	0.00	0.00	0.00	0.00	0.00	0.00	0.00	0.00	0.00	0.00	0.00	0.00
TRINITY_DN178534_c7_g5	0.00	3.62	0.00	0.00	0.00	0.00	0.00	0.00	0.00	3.47	0.00	0.00	2.96	0.00	0.00	0.00	0.00	0.00	0.00	0.00	0.00	0.00	0.00	0.00	0.00	0.00	0.00	0.00	0.00	0.00
TRINITY_DN178534_c7_g6	0.00	2.42	0.00	0.00	1.83	0.00	0.00	0.00	0.00	4.56	0.00	0.00	0.00	0.00	2.18	0.00	45.52	11.73	0.00	0.00	0.00	0.00	0.00	0.00	0.00	0.00	0.00	0.00	0.00	0.00
TRINITY_DN178534_c7_g7	0.00	6.13	0.00	0.00	0.00	0.00	6.18	0.00	0.00	0.00	0.00	5.88	0.00	0.00	0.00	0.00	0.00	0.00	0.00	0.00	0.00	0.00	0.00	0.00	0.00	0.00	0.00	0.00	0.00	0.00
TRINITY_DN178534_c7_g8	5.00	6.99	0.00	10.04	0.00	0.00	0.00	0.00	0.00	0.00	0.00	0.00	0.00	0.00	0.00	0.00	0.00	5.23	0.00	0.00	0.00	0.00	0.00	0.00	0.00	0.00	0.00	0.00	0.00	0.00
TRINITY_DN178534_c7_g9	0.00	0.00	0.00	0.00	0.00	0.00	0.00	0.00	0.00	0.00	0.00	0.00	0.00	0.00	0.00	0.00	0.00	0.00	0.00	0.00	0.00	0.00	0.00	0.00	0.00	0.00	0.00	0.00	0.00	0.00
TRINITY_DN178534_c8_g1	0.00	0.00	0.00	0.00	0.00	0.00	0.00	0.00	0.00	0.00	0.00	0.00	0.00	9.96	0.00	0.00	0.00	0.00	0.00	0.00	0.00	0.00	0.00	0.00	0.00	0.00	0.00	0.00	0.00	0.00
TRINITY_DN178534_c9_g1	0.00	0.00	0.00	0.00	0.00	0.00	0.00	0.00	0.00	0.00	0.00	0.00	0.00	0.00	0.00	0.00	7.63	0.00	0.00	0.00	0.00	0.00	0.00	0.00	0.00	0.00	0.00	0.00	0.00	0.00
TRINITY_DN178535_c0_g1	0.00	0.00	0.00	0.00	0.00	0.00	0.00	30.13	13.20	11.00	0.00	0.00	0.00	0.00	0.00	0.00	0.00	0.00	0.00	23.30	5.36	0.00	0.00	0.00	0.00	22.78	49.94	0.00	0.00	0.00
TRINITY_DN178535_c1_g1	0.00	0.00	0.00	2.67	0.00	13.08	7.08	7.36	0.00	0.00	0.00	0.00	0.00	0.00	0.00	0.00	0.00	0.00	31.51	5.86	3.30	13.79	3.12	0.00	0.00	3.57	3.66	0.00	0.00	0.00
TRINITY_DN178535_c2_g1	0.00	18.45	0.00	7.52	10.76	1.48	0.00	7.48	7.07	1.69	5.66	4.54	0.00	6.34	3.36	1.52	2.85	11.90	5.30	9.54	4.37	8.69	8.22	0.00	3.70	7.32	1.78	0.00	5.58	7.32
TRINITY_DN178536_c0_g1	0.00	0.00	0.00	0.00	0.00	0.00	0.00	0.00	0.00	0.00	0.00	0.00	3.79	0.00	3.99	3.53	0.00	3.43	0.00	0.00	0.00	0.00	0.00	0.00	0.00	0.00	0.00	0.00	0.00	0.00
TRINITY_DN178536_c1_g1	0.00	12.55	0.00	0.00	0.00	0.00	0.00	0.00	0.00	0.00	0.00	0.00	0.00	0.00	0.00	4.51	0.00	8.77	0.00	0.00	0.00	0.00	0.00	0.00	0.00	0.00	0.00	0.00	0.00	5.88
TRINITY_DN178536_c2_g1	0.00	13.96	0.00	0.00	0.00	9.83	0.00	0.00	0.00	0.00	0.00	0.00	0.00	0.00	0.00	0.00	0.00	9.71	0.00	0.00	0.00	12.39	0.00	0.00	0.00	0.00	0.00	0.00	0.00	0.00
TRINITY_DN178536_c2_g2	0.00	0.00	0.00	0.00	0.00	0.00	0.00	0.00	0.00	0.00	0.00	0.00	0.00	0.00	0.00	0.00	0.00	10.53	0.00	0.00	0.00	0.00	0.00	0.00	0.00	0.00	0.00	0.00	0.00	0.00
TRINITY_DN178536_c3_g1	0.00	35.75	0.00	10.46	9.58	0.00	0.00	5.83	31.26	0.00	0.00	0.00	0.00	0.00	0.00	0.00	25.57	66.12	0.00	0.00	0.00	0.00	0.00	12.23	0.00	0.00	0.00	0.00	0.00	0.00
TRINITY_DN178536_c3_g2	0.00	4.18	0.00	0.00	0.00	9.40	0.00	12.79	0.00	12.17	0.00	0.00	13.46	0.00	0.00	0.00	0.00	0.00	0.00	0.00	0.00	0.00	0.00	0.00	0.00	0.00	0.00	0.00	0.00	0.00
TRINITY_DN178536_c3_g3	0.00	31.28	0.00	0.00	6.21	0.00	0.00	0.00	0.00	0.00	12.28	0.00	0.00	0.00	0.00	0.00	0.00	21.08	0.00	0.00	0.00	0.00	10.06	0.00	0.00	0.00	0.00	0.00	0.00	0.00
TRINITY_DN178536_c3_g4	0.00	8.63	0.00	22.48	12.75	0.00	0.00	5.08	0.00	0.00	0.00	16.60	0.00	0.00	0.00	5.86	9.12	13.13	0.00	0.00	0.00	0.00	0.00	0.00	0.00	4.00	0.00	0.00	0.00	0.00
TRINITY_DN178536_c3_g5	0.00	35.59	0.00	0.00	15.62	0.00	0.00	0.00	0.00	0.00	0.00	12.60	0.00	20.60	0.00	8.33	0.00	9.39	0.00	0.00	0.00	0.00	10.06	0.00	0.00	0.00	0.00	0.00	0.00	0.00
TRINITY_DN178536_c3_g6	0.00	0.00	0.00	0.00	0.00	0.00	0.00	0.00	0.00	0.00	0.00	0.00	0.00	0.00	15.49	4.54	0.00	4.42	0.00	0.00	0.00	0.00	0.00	0.00	0.00	0.00	0.00	0.00	0.00	0.00
TRINITY_DN178537_c0_g1	0.00	2.16	0.00	3.47	1.65	1.73	2.17	4.47	0.00	0.00	0.00	0.00	1.87	0.00	1.96	1.77	0.00	0.00	0.00	0.00	0.00	0.00	0.00	0.00	0.00	0.00	2.22	0.00	0.00	0.00
TRINITY_DN178537_c0_g2	0.38	0.42	0.00	0.00	0.36	0.00	7.86	4.64	1.73	1.53	6.12	14.30	0.00	0.00	0.42	1.92	0.00	0.37	0.79	2.67	1.16	1.56	3.92	0.37	0.00	1.26	0.00	0.74	3.52	0.41
TRINITY_DN178537_c1_g1	0.00	0.00	0.00	0.00	0.00	0.00	0.00	0.00	0.00	0.00	0.00	26.47	0.00	0.00	0.00	0.00	0.00	0.00	0.00	0.00	0.00	0.00	0.00	0.00	13.70	0.00	0.00	21.77	0.00	0.00
TRINITY_DN178538_c10_g2	2.85	0.00	0.00	1.25	0.53	0.56	1.48	0.64	1.04	0.00	1.54	4.28	1.80	0.00	0.00	0.00	0.00	0.56	0.00	0.00	0.00	0.00	1.16	0.00	0.63	1.27	0.63	0.00	0.00	1.45
TRINITY_DN178538_c11_g1	0.00	3.40	0.00	0.00	0.00	0.00	0.00	0.00	0.00	6.50	3.69	3.27	0.00	0.00	0.00	2.63	0.00	0.00	0.00	0.00	0.00	0.00	0.00	0.00	0.00	0.00	0.00	0.00	0.00	0.00
TRINITY_DN178538_c12_g1	0.00	0.00	0.00	0.00	0.00	0.00	0.00	0.00	0.00	12.17	0.00	0.00	0.00	0.00	0.00	0.00	0.00	0.00	0.00	0.00	0.00	0.00	0.00	0.00	0.00	0.00	0.00	0.00	0.00	0.00
TRINITY_DN178538_c13_g1	0.00	0.00	0.00	0.00	0.00	0.00	6.18	0.00	0.00	5.90	0.00	0.00	0.00	0.00	0.00	0.00	0.00	0.00	0.00	0.00	0.00	0.00	0.00	0.00	0.00	0.00	0.00	0.00	0.00	0.00
TRINITY_DN178538_c2_g1	0.00	13.96	0.00	0.00	0.00	0.00	0.00	0.00	0.00	0.00	0.00	0.00	0.00	0.00	0.00	0.00	0.00	0.00	0.00	0.00	0.00	0.00	0.00	0.00	0.00	0.00	0.00	0.00	0.00	0.00
TRINITY_DN178538_c2_g2	0.00	0.00	0.00	0.00	0.00	0.00	0.00	0.00	0.00	7.03	0.00	0.00	0.00	5.63	0.00	0.00	0.00	0.00	0.00	0.00	0.00	0.00	0.00	0.00	0.00	0.00	0.00	0.00	0.00	6.90
TRINITY_DN178538_c3_g1	0.00	21.10	0.00	15.09	0.00	0.00	0.00	0.00	0.00	0.00	0.00	0.00	0.00	0.00	0.00	0.00	0.00	7.23	0.00	0.00	0.00	0.00	0.00	0.00	0.00	0.00	0.00	0.00	0.00	0.00
TRINITY_DN178538_c4_g1	0.00	7.77	6.54	0.00	5.15	0.00	7.69	0.00	0.00	0.00	0.00	0.00	0.00	0.00	0.00	0.00	7.39	5.36	0.00	0.00	0.00	0.00	0.00	0.00	0.00	0.00	0.00	0.00	0.00	0.00
TRINITY_DN178538_c6_g1	0.00	0.00	0.00	0.00	8.62	0.00	0.00	6.71	0.00	0.00	0.00	6.14	0.00	0.00	0.00	0.00	6.15	0.00	0.00	0.00	0.00	0.00	0.00	0.00	0.00	0.00	0.00	0.00	0.00	0.00
TRINITY_DN178538_c7_g1	0.00	0.00	0.00	0.00	0.00	0.00	5.05	0.00	8.34	0.00	10.97	0.00	0.00	0.00	0.00	0.00	0.00	0.00	0.00	8.73	0.00	10.50	0.00	0.00	0.00	0.00	0.00	0.00	0.00	0.00
TRINITY_DN178538_c7_g2	0.00	0.00	0.00	9.27	0.00	0.00	0.00	0.00	0.00	0.00	0.00	0.00	0.00	0.00	0.00	0.00	0.00	0.00	0.00	0.00	0.00	0.00	0.00	0.00	0.00	0.00	0.00	0.00	0.00	0.00
TRINITY_DN178538_c8_g2	0.00	0.00	21.92	0.00	0.00	0.00	0.00	0.00	0.00	0.00	0.00	0.00	0.00	0.00	0.00	0.00	0.00	0.00	0.00	0.00	0.00	0.00	0.00	0.00	0.00	0.00	0.00	0.00	0.00	0.00
TRINITY_DN178538_c8_g3	0.00	0.00	3.07	0.00	0.00	2.63	0.00	3.70	0.00	0.00	0.00	0.00	0.00	0.00	0.00	0.00	0.00	13.03	0.00	0.00	0.00	0.00	0.00	0.00	0.00	0.00	0.00	0.00	0.00	0.00
TRINITY_DN178538_c8_g4	0.00	2.05	0.00	1.66	0.00	0.00	2.06	0.00	0.00	1.92	0.00	1.96	0.00	0.00	0.00	0.00	0.00	1.65	0.00	0.00	0.00	0.00	0.00	0.00	0.00	0.00	0.00	0.00	0.00	0.00
TRINITY_DN178538_c8_g6	6.74	9.52	0.00	0.00	0.00	0.00	0.00	0.00	0.00	0.00	0.00	0.00	14.59	0.00	0.00	0.00	0.00	0.00	0.00	0.00	0.00	0.00	0.00	0.00	0.00	0.00	0.00	7.00	0.00	0.00
TRINITY_DN178538_c8_g7	0.00	0.00	0.00	0.00	0.00	0.00	0.00	5.44	0.00	4.95	0.00	0.00	0.00	0.00	0.00	0.00	0.00	0.00	0.00	0.00	0.00	0.00	0.00	0.00	0.00	0.00	0.00	0.00	0.00	0.00
TRINITY_DN178538_c9_g1	14.66	0.00	0.00	0.00	0.00	0.00	0.00	0.00	0.00	0.00	0.00	9.77	0.00	0.00	0.00	0.00	0.00	0.00	0.00	0.00	0.00	0.00	0.00	0.00	0.00	0.00	0.00	0.00	0.00	0.00
TRINITY_DN178538_c9_g2	0.00	1.84	0.00	0.00	0.00	3.00	7.36	5.69	0.00	0.00	7.66	0.00	1.62	0.00	0.00	0.00	0.00	0.00	0.00	0.00	1.71	0.00	0.00	0.00	0.00	0.00	0.00	0.00	0.00	0.00
TRINITY_DN178538_c9_g3	0.00	0.00	0.00	0.00	0.00	0.00	0.00	0.00	0.00	0.00	0.00	13.51	0.00	3.70	0.00	0.00	0.00	6.75	4.69	0.00	0.00	0.00	0.00	0.00	0.00	0.00	0.00	0.00	0.00	4.42
TRINITY_DN178538_c9_g4	0.00	0.00	0.00	0.00	9.26	0.00	0.00	0.00	0.00	0.00	0.00	0.00	0.00	0.00	0.00	9.88	0.00	9.71	0.00	0.00	0.00	0.00	0.00	0.00	0.00	0.00	0.00	0.00	0.00	0.00
TRINITY_DN178538_c9_g5	0.00	20.13	0.00	0.00	0.00	7.78	0.00	0.00	0.00	18.58	0.00	0.00	0.00	0.00	0.00	14.89	0.00	7.67	0.00	0.00	0.00	0.00	0.00	0.00	0.00	12.82	0.00	0.00	0.00	0.00
TRINITY_DN178539_c0_g1	0.00	0.00	0.00	0.00	0.00	0.00	0.00	0.00	0.00	0.00	0.00	0.00	0.00	11.36	0.00	5.29	0.00	0.00	0.00	0.00	0.00	0.00	0.00	0.00	0.00	0.00	0.00	0.00	0.00	0.00
TRINITY_DN178539_c2_g1	0.00	0.00	0.00	0.00	0.00	0.00	7.81	0.00	0.00	0.00	0.00	0.00	0.00	0.00	0.00	0.00	0.00	0.00	0.00	0.00	0.00	0.00	0.00	0.00	83.63	70.34	8.85	0.00	46.30	0.00
TRINITY_DN178539_c3_g1	0.00	0.49	0.48	2.57	1.23	1.71	0.00	0.98	2.00	2.66	0.00	1.85	0.00	0.45	1.44	0.88	0.48	0.43	0.46	0.00	0.00	1.36	0.00	0.43	0.48	0.00	0.00	0.00	0.00	0.95
TRINITY_DN178539_c3_g2	3.79	0.00	0.00	0.00	3.53	0.00	5.24	0.00	0.00	0.00	0.00	0.00	0.00	0.00	0.00	0.00	0.00	0.00	0.00	0.00	0.00	0.00	0.00	0.00	0.00	5.49	0.00	0.00	0.00	0.00
TRINITY_DN178539_c3_g3	0.00	9.43	0.00	6.73	6.21	0.00	0.81	0.84	6.99	0.76	0.84	12.71	0.00	0.00	0.00	0.00	0.00	14.35	0.79	0.75	0.00	0.00	0.00	0.00	1.65	1.66	0.00	0.00	0.00	0.00
TRINITY_DN178539_c3_g4	0.00	12.59	0.00	0.00	0.00	0.00	0.00	0.00	0.00	0.00	0.00	0.00	0.00	0.00	0.00	8.87	0.00	0.00	0.00	0.00	0.00	0.00	0.00	0.00	0.00	0.00	0.00	0.00	8.35	0.00
TRINITY_DN178539_c4_g1	0.00	8.67	0.00	0.00	1.36	0.00	0.00	1.78	0.00	1.61	1.80	0.00	1.54	0.00	0.00	0.00	0.00	0.00	1.68	0.00	0.00	0.00	0.00	0.00	0.00	0.00	0.00	0.00	0.00	0.00
TRINITY_DN178539_c4_g2	0.00	6.20	0.00	0.00	0.00	0.00	0.00	0.00	0.00	0.00	0.00	0.00	0.00	4.46	0.00	8.34	0.00	2.36	0.00	0.00	0.00	0.00	2.79	0.00	0.00	0.00	0.00	0.00	3.83	0.00
TRINITY_DN178539_c4_g3	0.33	0.37	2.14	0.33	0.91	0.00	6.60	1.47	0.00	0.33	0.73	1.40	1.03	0.00	0.73	0.34	0.00	1.90	2.41	1.00	1.01	0.34	2.03	0.99	1.48	0.37	1.46	0.33	0.00	0.00
TRINITY_DN178539_c5_g1	5.54	2.48	1.21	1.62	5.18	2.16	3.61	6.21	18.25	11.85	6.80	6.46	1.16	1.72	0.61	4.58	5.49	0.00	2.33	1.11	1.70	5.18	6.19	2.71	0.61	0.62	0.00	2.16	1.53	4.82
TRINITY_DN178539_c6_g1	0.00	2.32	0.00	0.00	1.76	0.00	0.00	0.00	0.00	0.00	0.00	4.44	0.00	0.00	0.00	1.89	2.27	0.00	0.00	0.00	0.00	0.00	0.00	0.00	0.00	0.00	0.00	0.00	0.00	0.00
TRINITY_DN178539_c7_g1	0.00	0.00	5.20	0.00	0.00	0.00	0.00	0.00	0.00	0.00	6.79	0.00	0.00	4.73	0.00	0.00	0.00	4.30	0.00	0.00	0.00	0.00	0.00	0.00	0.00	0.00	0.00	0.00	0.00	0.00
TRINITY_DN178540_c0_g1	0.00	5.15	0.00	1.68	0.00	0.00	5.07	3.70	11.70	3.36	1.48	0.00	0.00	0.00	0.00	5.61	1.45	6.22	1.21	15.69	1.73	2.06	0.67	13.40	34.32	126.05	160.00	10.58	41.28	48.44
TRINITY_DN178541_c2_g1	4.75	7.34	0.89	2.45	0.76	5.54	0.00	0.00	0.75	3.04	4.54	2.18	1.43	2.62	2.78	2.99	2.26	14.51	0.00	0.00	0.00	0.00	2.87	0.00	3.36	0.00	0.00	0.00	5.59	3.31
TRINITY_DN178541_c2_g2	0.00	2.80	0.00	0.00	4.15	2.17	0.00	0.00	0.00	5.30	0.00	2.69	0.00	0.00	4.96	0.00	0.00	2.16	0.00	0.00	0.00	0.00	0.00	0.00	0.00	0.00	0.00	0.00	0.00	0.00
TRINITY_DN178541_c3_g1	0.00	11.29	0.00	0.00	0.00	0.00	0.00	0.00	0.00	0.00	0.00	0.00	0.00	0.00	0.00	0.00	0.00	7.75	0.00	0.00	0.00	0.00	0.00	0.00	0.00	0.00	0.00	0.00	0.00	0.00
TRINITY_DN178542_c0_g1	5.40	3.50	0.00	0.00	0.00	0.00	0.00	3.72	0.00	0.00	0.00	0.00	0.00	2.85	0.00	8.09	0.00	5.23	0.00	0.00	0.00	0.00	3.15	0.00	0.00	0.00	0.00	0.00	0.00	0.00
TRINITY_DN178542_c0_g2	0.00	4.02	0.00	0.00	0.00	0.00	0.00	0.00	0.00	0.00	0.00	0.00	0.00	0.00	0.00	0.00	0.00	0.00	0.00	3.37	0.00	0.00	0.00	0.00	0.00	0.00	8.60	0.00	2.79	0.00
TRINITY_DN178542_c1_g1	0.00	3.67	0.00	5.15	3.19	4.60	2.54	1.12	3.01	1.43	1.11	3.48	0.99	0.00	0.00	1.89	3.61	1.57	2.46	0.50	0.00	2.59	3.04	0.00	0.55	1.04	0.52	0.00	0.00	1.53
TRINITY_DN178542_c1_g2	0.00	0.00	0.00	0.00	0.00	0.00	1.72	1.77	1.40	0.00	0.00	1.65	0.00	0.00	0.00	0.00	0.00	0.00	1.67	0.00	0.00	0.00	1.56	0.00	1.75	1.74	0.00	0.00	0.00	0.00
TRINITY_DN178542_c2_g1	0.00	0.00	7.24	0.00	0.00	0.00	2.72	0.00	0.00	0.00	0.00	0.00	0.00	0.00	4.77	0.00	0.00	0.00	0.00	0.00	0.00	0.00	0.00	0.00	0.00	0.00	0.00	0.00	0.00	0.00
TRINITY_DN178543_c0_g1	0.00	0.00	0.00	0.00	2.24	0.00	68.43	53.04	51.55	8.34	4.30	37.83	0.00	0.00	0.00	0.00	0.00	0.00	0.00	4.46	8.40	28.35	75.52	62.50	0.74	2.25	0.00	0.00	3.30	0.00
TRINITY_DN178543_c0_g2	0.00	0.00	0.00	0.00	0.00	0.00	0.00	8.91	6.88	39.92	9.94	12.96	0.00	0.00	0.00	0.00	0.00	0.00	14.59	13.84	14.31	26.02	202.29	125.14	0.00	0.00	5.26	0.00	0.00	0.00
TRINITY_DN178543_c0_g3	0.00	0.00	0.00	0.00	0.00	0.00	45.60	28.24	27.98	0.00	10.10	0.00	0.00	0.00	0.00	0.00	0.00	0.00	0.00	7.35	0.00	0.00	56.44	26.39	0.00	0.00	0.00	0.00	6.13	0.00
TRINITY_DN178544_c1_g1	3.04	22.70	10.11	0.00	4.67	0.00	65.40	49.08	1.47	5.51	18.37	13.84	0.00	0.00	0.00	0.00	0.00	0.00	43.52	14.10	0.00	0.00	0.00	11.00	5.57	0.00	0.00	2.29	0.00	0.00
TRINITY_DN178545_c0_g1	0.00	0.00	0.00	0.00	0.00	0.00	0.00	0.00	0.00	9.71	8.25	5.91	0.00	0.00	0.00	0.00	2.02	0.00	5.99	71.56	5.75	162.56	51.85	21.96	0.00	11.84	0.00	6.20	0.00	1.98
TRINITY_DN178546_c1_g1	0.00	10.26	0.00	4.89	9.78	4.73	13.23	3.54	28.54	0.00	7.50	8.86	14.24	9.50	8.43	2.59	6.33	17.58	6.28	0.00	0.00	3.28	9.80	0.00	0.00	4.73	0.00	4.48	4.75	0.00
TRINITY_DN178546_c1_g2	0.00	0.00	0.00	8.17	0.00	0.00	0.00	0.00	0.00	0.00	0.00	0.00	0.00	0.00	0.00	16.00	0.00	0.00	0.00	0.00	0.00	0.00	0.00	0.00	0.00	0.00	0.00	0.00	0.00	0.00
TRINITY_DN178546_c1_g3	0.00	0.00	0.00	0.00	8.80	0.00	0.00	0.00	0.00	0.00	0.00	5.59	5.09	0.00	0.00	0.00	0.00	4.57	0.00	0.00	0.00	0.00	0.00	0.00	0.00	0.00	0.00	0.00	0.00	0.00
TRINITY_DN178546_c1_g4	0.00	0.00	0.00	0.00	0.00	0.00	0.00	0.00	0.00	0.00	0.00	0.00	0.00	0.00	0.00	0.00	0.00	11.43	0.00	0.00	0.00	0.00	0.00	0.00	0.00	0.00	0.00	0.00	0.00	0.00
TRINITY_DN178546_c1_g5	0.00	0.00	0.00	0.00	0.00	0.00	0.00	0.00	0.00	0.00	0.00	0.00	0.00	0.00	0.00	0.00	0.00	0.00	0.00	0.00	0.00	0.00	0.00	0.00	0.00	0.00	0.00	0.00	0.00	0.00
TRINITY_DN178547_c0_g1	0.00	3.62	1.15	2.04	1.95	0.00	1.19	0.00	9.83	0.00	3.69	3.45	0.00	0.00	0.00	0.00	0.00	1.02	0.00	0.00	0.00	0.00	1.09	0.00	0.00	1.21	1.22	0.00	0.00	1.17
TRINITY_DN178547_c0_g2	0.00	4.52	0.87	2.33	1.49	2.33	0.00	0.00	0.00	0.00	0.91	0.00	0.00	0.00	0.00	0.00	0.89	0.00	1.72	0.00	0.00	0.00	0.82	0.79	0.00	0.00	0.90	0.00	0.00	0.88
TRINITY_DN178547_c0_g3	1.17	0.00	0.00	2.29	1.10	0.00	0.00	0.00	1.11	1.26	0.00	1.30	0.00	0.00	0.00	2.35	2.69	1.14	0.00	1.21	0.00	0.00	2.48	1.21	0.00	1.37	0.00	0.00	0.00	2.64
TRINITY_DN178547_c0_g4	0.00	0.00	0.00	0.00	0.00	0.00	0.00	0.00	0.00	0.00	0.00	11.34	0.00	0.00	0.00	0.00	0.00	8.33	0.00	0.00	0.00	0.00	0.00	0.00	0.00	0.00	13.86	0.00	0.00	0.00
TRINITY_DN178547_c1_g1	2.55	0.00	0.00	0.00	0.00	0.00	0.00	0.00	0.00	3.12	0.00	0.00	0.00	0.00	0.00	0.00	3.19	0.00	0.00	0.00	3.08	0.00	0.00	0.00	0.00	0.00	0.00	0.00	0.00	0.00
TRINITY_DN178548_c0_g1	0.00	0.00	0.00	0.00	0.00	0.00	0.00	0.00	0.00	0.00	0.00	0.00	0.00	0.00	0.00	0.00	0.00	0.00	0.00	6.32	0.00	0.00	0.00	0.00	0.00	0.00	0.00	0.00	0.00	14.84
TRINITY_DN178548_c5_g1	0.00	0.00	0.00	31.14	0.00	23.28	0.00	3.11	0.00	0.00	0.00	0.00	9.16	0.00	0.00	13.22	0.00	0.00	0.00	0.00	0.00	16.90	0.00	8.25	0.00	0.00	9.98	0.00	0.00	0.00
TRINITY_DN178548_c5_g2	0.00	0.00	0.00	0.00	0.00	0.00	0.00	0.00	0.00	0.00	0.00	0.00	0.00	35.06	0.00	0.00	0.00	0.00	0.00	0.00	0.00	0.00	0.00	0.00	0.00	0.00	0.00	0.00	31.13	0.00
TRINITY_DN178548_c6_g1	0.00	0.00	4.57	0.00	4.56	4.27	0.00	0.00	0.00	6.16	0.00	5.15	11.97	0.00	8.87	0.00	0.00	31.17	0.00	5.81	0.00	0.00	0.00	0.00	0.00	22.55	0.00	16.04	3.60	0.00
TRINITY_DN178548_c7_g2	0.00	0.00	0.00	4.15	3.38	0.00	0.00	0.00	0.00	0.00	0.00	0.00	0.00	3.85	0.00	4.14	4.73	16.10	0.00	0.00	0.00	6.17	17.42	0.00	0.00	0.00	0.00	0.00	0.00	19.81
TRINITY_DN178548_c7_g3	0.00	0.00	0.00	0.00	0.00	6.61	0.00	0.00	0.00	8.83	0.00	0.00	0.00	0.00	0.00	0.00	0.00	0.00	0.00	0.00	0.00	0.00	0.00	0.00	0.00	0.00	0.00	0.00	0.00	0.00
TRINITY_DN178548_c7_g4	0.00	0.00	0.00	0.00	0.00	0.00	0.00	0.00	0.00	0.00	0.00	0.00	16.18	0.00	0.00	0.00	9.88	10.40	0.00	0.00	0.00	0.00	0.00	0.00	10.74	0.00	10.37	0.00	0.00	8.22
TRINITY_DN178548_c7_g5	34.99	32.30	0.00	11.83	0.00	0.00	0.00	5.34	0.00	0.00	0.00	0.00	0.00	0.00	0.00	0.00	0.00	15.52	5.03	0.00	0.00	0.00	0.00	0.00	0.00	18.63	0.00	0.00	0.00	0.00
TRINITY_DN178548_c7_g6	0.00	0.00	0.00	0.00	0.00	6.32	0.00	0.00	0.00	0.00	0.00	0.00	0.00	0.00	0.00	0.00	0.00	0.00	0.00	0.00	0.00	0.00	0.00	0.00	0.00	0.00	0.00	0.00	0.00	0.00
TRINITY_DN178549_c0_g1	0.00	0.00	0.00	0.00	0.00	0.00	0.00	3.77	0.00	0.00	0.00	0.00	5.82	0.00	0.00	0.00	0.00	8.62	0.00	0.00	0.00	0.00	0.00	0.00	0.00	0.00	0.00	0.00	0.00	0.00
TRINITY_DN178549_c3_g2	14.95	0.00	0.00	0.00	6.94	0.00	0.00	0.00	0.00	0.00	0.00	19.90	0.00	15.92	0.00	0.00	0.00	28.92	0.00	0.00	0.00	0.00	0.00	0.00	0.00	0.00	0.00	0.00	0.00	0.00
TRINITY_DN178549_c3_g3	0.00	0.00	0.00	0.00	0.00	0.00	0.00	0.00	0.00	0.00	0.00	0.00	0.00	0.00	0.00	0.00	0.00	0.00	0.00	0.00	0.00	0.00	0.00	0.00	0.00	0.00	0.00	0.00	0.00	0.00
TRINITY_DN178550_c0_g1	0.00	0.00	0.00	0.00	0.00	0.00	0.00	0.00	0.00	0.00	1.48	0.00	0.00	0.00	0.00	0.00	0.00	0.00	0.00	0.00	0.00	0.00	0.00	9.66	55.06	108.19	58.55	2.84	0.00	19.27
TRINITY_DN178551_c1_g1	0.00	0.00	0.00	0.00	0.00	0.00	0.00	0.00	0.00	0.00	0.00	0.00	0.00	0.00	0.00	0.00	0.00	0.00	0.00	0.00	0.00	0.00	0.00	0.00	0.00	0.00	0.00	0.00	0.00	0.00
TRINITY_DN178551_c2_g1	0.00	2.07	0.00	0.00	0.00	3.00	0.67	0.00	2.26	0.63	1.38	0.00	0.00	0.00	0.00	1.23	0.00	0.60	0.00	0.00	0.63	0.00	0.63	0.00	0.68	0.00	0.00	0.00	0.00	0.00
TRINITY_DN178551_c3_g1	6.16	0.00	0.00	0.00	0.00	21.30	0.00	0.00	0.00	0.00	0.00	0.00	13.34	0.00	0.00	0.00	0.00	0.00	0.00	0.00	0.00	0.00	0.00	0.00	0.00	0.00	0.00	0.00	0.00	0.00
TRINITY_DN178551_c5_g1	0.00	5.92	0.00	1.50	1.43	0.00	4.01	18.94	0.00	1.70	0.00	1.75	12.55	3.19	0.00	7.10	0.00	30.61	0.00	22.67	1.71	0.00	1.95	0.00	30.34	0.00	0.00	0.00	3.60	0.00
TRINITY_DN178551_c5_g2	0.00	0.00	0.00	0.00	0.00	0.00	0.00	0.00	0.00	0.00	0.00	0.00	0.00	0.00	0.00	0.00	0.00	0.00	0.00	0.00	0.00	0.00	0.00	0.00	0.00	0.00	0.00	0.00	0.00	6.22
TRINITY_DN178551_c5_g3	0.00	10.00	2.95	0.00	2.42	0.00	0.00	0.00	0.00	0.00	0.00	0.00	0.00	10.93	0.00	0.00	0.00	2.51	0.00	5.65	0.00	0.00	0.00	0.00	0.00	0.00	3.52	0.00	0.00	6.35
TRINITY_DN178551_c6_g1	0.00	0.00	0.00	0.00	0.00	0.00	0.00	0.00	0.00	0.00	0.00	0.00	0.00	0.00	0.00	0.00	0.00	6.78	0.00	0.00	0.00	0.00	0.00	0.00	0.00	0.00	0.00	0.00	0.00	0.00
TRINITY_DN178551_c7_g1	0.00	0.00	0.00	4.29	0.00	0.00	0.00	0.00	0.00	0.00	6.55	0.00	0.00	0.00	0.00	0.00	0.00	4.16	0.00	0.00	0.00	0.00	0.00	0.00	0.00	0.00	0.00	0.00	0.00	0.00
TRINITY_DN178552_c0_g1	4.03	0.00	0.00	0.00	0.00	0.00	5.59	5.83	0.00	0.00	0.00	0.00	0.00	0.00	0.00	0.00	0.00	0.00	0.00	0.00	0.00	0.00	0.00	0.00	0.00	0.00	0.00	0.00	0.00	0.00
TRINITY_DN178552_c0_g2	1.07	6.62	0.00	2.21	1.50	4.69	65.79	23.94	3.25	4.22	8.67	5.24	7.74	5.05	3.35	20.01	2.37	2.95	10.01	1.95	6.67	5.89	3.40	0.00	4.71	10.14	11.31	1.82	72.40	88.45
TRINITY_DN178552_c0_g3	0.00	0.00	0.00	0.00	0.00	0.00	0.00	0.00	0.00	0.00	0.00	0.00	0.00	0.00	0.00	0.00	0.00	0.00	0.00	0.00	0.00	0.00	0.00	0.00	0.00	0.00	0.00	0.00	0.00	0.00
TRINITY_DN178552_c1_g1	0.00	1.18	0.00	1.00	0.00	1.00	0.00	0.00	1.93	1.09	0.00	2.25	0.00	0.00	1.13	1.03	1.16	2.00	1.13	0.00	0.00	1.12	1.07	0.00	0.00	0.00	1.19	0.00	0.00	1.15
TRINITY_DN178553_c0_g1	0.00	11.18	0.58	1.51	1.00	6.06	30.71	15.84	18.61	0.81	8.52	7.95	0.00	15.41	4.09	11.77	16.18	5.22	22.53	36.38	0.55	14.84	3.02	17.11	1.97	0.59	0.00	0.76	1.43	35.29
TRINITY_DN178553_c0_g2	0.00	0.00	0.00	0.00	0.00	0.00	0.00	0.00	0.00	0.00	0.00	0.00	0.00	0.00	0.00	0.00	0.00	0.00	0.00	0.00	1.24	1.27	3.05	1.19	0.00	0.00	1.36	0.00	0.00	0.00
TRINITY_DN178554_c0_g1	8.90	0.00	0.00	0.00	0.00	9.30	0.00	0.00	0.00	0.00	0.00	0.00	10.24	0.00	0.00	0.00	12.27	27.54	0.00	0.00	0.00	0.00	0.00	0.00	0.00	0.00	0.00	0.00	0.00	0.00
TRINITY_DN178554_c1_g1	0.00	0.00	0.00	0.00	0.00	4.80	0.00	0.00	0.00	0.00	0.00	0.00	0.00	0.00	0.00	4.87	0.00	0.00	0.00	0.00	0.00	0.00	0.00	0.00	0.00	0.00	0.00	0.00	0.00	0.00
TRINITY_DN178554_c3_g1	12.33	8.70	0.00	0.00	5.74	0.00	8.51	0.00	0.00	0.00	0.00	0.00	6.67	0.00	0.00	0.00	8.22	5.97	0.00	0.00	0.00	0.00	7.50	0.00	0.00	0.00	0.00	0.00	0.00	0.00
TRINITY_DN178554_c6_g1	0.00	0.00	0.00	0.00	0.00	0.00	0.00	0.00	8.63	0.00	0.00	0.00	0.00	0.00	0.00	0.00	10.77	0.00	0.00	0.00	0.00	0.00	0.00	0.00	0.00	0.00	0.00	0.00	0.00	0.00
TRINITY_DN178554_c6_g2	0.00	0.00	20.74	18.82	0.00	0.00	0.00	0.00	0.00	0.00	0.00	0.00	0.00	0.00	0.00	0.00	12.89	0.00	0.00	0.00	0.00	0.00	0.00	0.00	0.00	0.00	0.00	0.00	0.00	0.00
TRINITY_DN178554_c7_g1	0.00	0.00	11.73	13.05	0.00	12.22	4.83	5.05	18.51	4.58	0.00	4.56	16.39	11.23	0.00	18.63	4.59	3.41	0.00	0.00	0.00	0.00	4.22	8.68	0.00	0.00	0.00	0.00	0.00	0.00
TRINITY_DN178554_c7_g2	7.91	5.40	0.00	0.00	0.00	3.87	0.00	0.00	0.00	0.00	0.00	0.00	0.00	0.00	4.46	0.00	5.21	34.14	0.00	0.00	0.00	0.00	0.00	9.30	0.00	0.00	0.00	0.00	0.00	9.23
TRINITY_DN178554_c7_g3	0.00	24.40	0.00	9.75	12.10	11.26	0.00	0.00	1.98	14.76	2.61	4.52	3.38	36.56	4.42	5.57	3.30	35.06	0.00	3.50	0.00	2.28	2.13	0.00	8.96	0.00	0.00	0.00	0.00	4.68
TRINITY_DN178554_c7_g4	0.00	0.00	0.00	0.00	0.00	0.00	0.00	0.00	0.00	0.00	0.00	0.00	0.00	0.00	0.00	15.53	0.00	22.79	0.00	11.67	0.00	0.00	0.00	0.00	0.00	0.00	0.00	0.00	0.00	0.00
TRINITY_DN178554_c7_g5	0.00	11.98	0.00	0.00	0.00	0.00	11.37	11.59	0.00	0.00	0.00	11.23	0.00	0.00	0.00	0.00	0.00	16.49	0.00	0.00	0.00	0.00	0.00	0.00	0.00	0.00	0.00	0.00	0.00	0.00
TRINITY_DN178554_c7_g6	0.00	0.00	0.00	0.00	0.00	0.00	0.00	0.00	0.00	0.00	0.00	0.00	35.03	0.00	0.00	0.00	0.00	0.00	0.00	0.00	0.00	0.00	0.00	0.00	0.00	0.00	0.00	0.00	0.00	0.00
TRINITY_DN178555_c2_g1	0.00	0.00	0.00	4.09	0.00	0.00	0.00	0.00	0.00	0.00	0.00	0.00	0.00	4.37	0.00	0.00	0.00	15.89	0.00	0.00	0.00	0.00	0.00	5.75	0.00	6.76	0.00	0.00	0.00	0.00
TRINITY_DN178555_c2_g2	0.00	41.02	0.00	0.00	0.00	0.00	0.00	0.00	0.00	0.00	0.00	0.00	0.00	7.73	0.00	7.19	0.00	0.00	0.00	0.00	0.00	0.00	0.00	0.00	0.00	0.00	0.00	0.00	0.00	0.00
TRINITY_DN178555_c3_g1	20.61	16.60	82.13	0.00	10.08	14.46	4.69	0.00	21.05	0.00	0.00	0.00	3.66	18.76	12.04	0.00	27.16	32.90	7.74	4.43	0.00	11.78	0.00	0.00	8.36	0.00	18.72	1.86	0.00	23.70
TRINITY_DN178555_c3_g2	9.84	25.17	0.00	33.42	8.67	0.00	12.82	0.00	0.00	0.00	9.56	0.00	0.00	6.81	18.63	0.00	8.36	4.35	0.00	0.00	0.00	0.00	7.63	0.00	0.00	0.00	0.00	19.80	0.00	0.00
TRINITY_DN178556_c0_g1	0.00	0.00	0.00	0.00	0.00	1.30	0.00	0.00	0.00	0.00	0.00	0.00	1.78	2.63	6.51	1.27	0.00	0.00	1.52	0.00	0.00	0.00	0.00	0.00	8.64	7.27	26.81	22.13	35.96	9.81
TRINITY_DN178556_c0_g2	0.00	0.00	114.79	0.00	0.00	0.00	0.00	0.00	0.00	0.00	0.00	0.00	0.00	0.00	5.52	0.00	0.00	0.00	0.00	0.00	0.00	0.00	0.00	0.00	0.00	0.00	0.00	0.00	0.00	0.00
TRINITY_DN178556_c0_g3	0.00	0.00	0.00	0.00	0.00	0.00	0.00	0.00	0.00	0.00	0.00	0.00	0.00	0.00	0.00	0.00	0.00	0.00	25.24	0.00	0.00	0.00	0.00	0.00	0.00	0.00	0.00	0.00	0.00	0.00
TRINITY_DN178557_c0_g1	0.00	0.00	0.00	0.00	0.00	0.00	0.00	0.00	74.08	12.05	0.00	0.00	0.00	23.88	0.00	0.00	0.00	0.00	0.00	0.00	0.00	0.00	0.00	0.00	0.00	0.00	0.00	0.00	0.00	0.00
TRINITY_DN178558_c0_g1	0.00	0.00	0.00	0.00	9.26	0.00	0.00	0.00	0.00	0.00	0.00	0.00	5.36	0.00	0.00	0.00	0.00	0.00	0.00	0.00	0.00	0.00	6.07	0.00	0.00	0.00	0.00	0.00	0.00	0.00
TRINITY_DN178558_c1_g1	0.00	0.00	0.00	0.00	0.00	0.00	28.83	0.00	0.00	0.00	0.00	14.35	0.00	0.00	0.00	0.00	0.00	0.00	0.00	0.00	0.00	0.00	0.00	0.00	0.00	0.00	0.00	12.02	0.00	0.00
TRINITY_DN178558_c2_g1	0.00	0.00	0.00	0.00	0.00	2.29	3.04	0.00	0.00	0.00	0.00	0.00	0.00	0.00	0.00	0.00	0.00	0.00	0.00	0.00	0.00	0.00	0.00	0.00	3.13	3.05	0.00	0.00	0.00	0.00
TRINITY_DN178558_c2_g2	0.00	7.27	0.00	0.43	5.32	0.00	0.00	0.00	0.00	0.00	7.22	0.00	0.00	0.00	0.00	0.00	5.73	0.00	0.00	0.00	0.00	0.00	3.97	0.00	0.00	0.00	0.00	0.00	0.00	0.00
TRINITY_DN178558_c3_g1	0.00	0.00	26.36	1.03	0.00	0.00	0.00	0.00	23.06	5.23	0.00	0.00	0.00	0.00	1.16	0.00	0.00	0.00	0.00	34.91	157.09	32.04	0.00	0.00	28.35	20.37	40.63	0.69	42.71	0.00
TRINITY_DN178559_c0_g1	5.45	0.00	0.00	8.31	18.29	0.00	19.87	7.34	0.00	11.48	4.89	3.45	0.00	0.00	0.00	0.00	2.01	0.00	21.86	25.78	9.58	62.01	41.85	11.49	4.67	12.41	14.89	1.68	11.37	4.92
TRINITY_DN178560_c0_g1	1.55	1.73	0.14	3.28	1.53	1.88	2.87	2.03	0.30	0.26	1.47	1.76	2.48	2.39	0.00	6.32	2.20	2.82	1.39	1.33	0.34	0.38	0.25	0.25	0.53	1.35	0.71	0.71	1.33	0.56
TRINITY_DN178561_c0_g1	4.98	0.00	0.00	0.00	11.33	0.00	3.25	0.00	0.00	3.03	12.30	0.00	0.00	0.00	0.00	0.00	0.00	0.00	0.00	0.00	0.00	0.00	4.91	0.00	413.58	195.95	54.54	379.92	333.66	64.48
TRINITY_DN178561_c0_g2	9.12	15.41	16.88	15.92	51.19	4.84	18.38	17.99	14.50	10.71	0.00	17.83	0.00	0.00	0.00	0.00	0.00	0.00	1.99	0.00	0.00	0.00	1.84	1.81	1528.47	1820.72	223.46	247.40	140.36	623.59
TRINITY_DN178562_c0_g1	0.00	6.13	0.00	0.00	0.00	0.00	0.00	0.00	0.00	12.05	0.00	0.00	0.00	0.00	0.00	0.00	0.00	17.87	0.00	0.00	0.00	0.00	0.00	0.00	0.00	0.00	0.00	0.00	0.00	5.75
TRINITY_DN178562_c10_g1	0.00	0.00	0.00	0.00	0.00	0.00	0.00	7.79	0.00	0.00	0.00	0.00	0.00	0.00	0.00	0.00	0.00	0.00	0.00	18.10	0.00	0.00	0.00	0.00	0.00	25.19	0.00	0.00	0.00	28.27
TRINITY_DN178562_c10_g2	1.12	0.00	15.04	7.09	1.05	13.09	2.57	2.99	3.17	1.36	1.49	11.29	1.18	0.00	0.00	0.00	0.00	39.55	1.25	0.00	0.00	1.23	1.18	2.29	1.30	0.00	0.00	1.10	1.03	36.57
TRINITY_DN178562_c11_g1	0.00	6.27	0.00	0.00	4.22	4.44	0.00	0.00	0.00	0.00	0.00	10.83	0.00	0.00	5.13	4.51	0.00	13.16	6.23	0.00	0.00	0.00	0.00	0.00	0.00	0.00	0.00	0.00	0.00	0.00
TRINITY_DN178562_c12_g1	0.00	0.00	0.00	0.00	0.00	0.00	5.17	0.00	0.00	0.00	0.00	0.00	0.00	0.00	0.00	0.00	0.00	0.00	0.00	0.00	0.00	0.00	0.00	0.00	5.48	0.00	22.08	0.00	0.00	0.00
TRINITY_DN178562_c13_g1	0.00	0.00	0.00	0.00	0.00	0.00	0.00	0.00	0.00	12.40	0.00	0.00	0.00	0.00	0.00	0.00	0.00	0.00	0.00	20.77	0.00	0.00	0.00	0.00	0.00	0.00	0.00	0.00	0.00	0.00
TRINITY_DN178562_c14_g1	0.00	0.00	0.00	0.00	0.00	0.00	0.00	0.00	0.00	13.23	0.00	0.00	0.00	0.00	0.00	0.00	0.00	4.81	0.00	0.00	0.00	0.00	0.00	0.00	0.00	0.00	0.00	0.00	0.00	0.00
TRINITY_DN178562_c15_g1	0.00	0.00	0.00	0.00	0.00	3.54	4.98	0.00	0.00	0.00	0.00	0.00	0.00	0.00	0.00	3.61	4.73	0.00	0.00	0.00	0.00	0.00	0.00	0.00	0.00	0.00	0.00	0.00	0.00	0.00
TRINITY_DN178562_c16_g1	0.00	0.00	13.36	0.00	0.00	10.78	0.00	0.00	0.00	0.00	0.00	0.00	0.00	0.00	0.00	0.00	0.00	0.00	0.00	0.00	0.00	0.00	0.00	0.00	0.00	0.00	0.00	0.00	0.00	0.00
TRINITY_DN178562_c1_g1	0.00	0.00	0.00	0.00	5.07	0.00	0.00	0.00	0.00	0.00	0.00	0.00	0.00	0.00	0.00	0.00	0.00	5.27	0.00	0.00	0.00	0.00	0.00	0.00	0.00	0.00	0.00	0.00	0.00	0.00
TRINITY_DN178562_c2_g1	0.00	5.49	0.00	0.00	0.00	0.00	0.00	0.00	0.00	2.59	0.00	0.00	0.00	0.00	0.00	0.00	0.00	0.00	0.00	0.00	0.00	0.00	2.47	0.00	0.00	0.00	5.72	0.00	0.00	0.00
TRINITY_DN178562_c5_g1	2.58	3.96	0.00	0.00	0.00	0.00	0.00	0.00	8.40	0.00	0.00	0.00	0.00	0.00	5.53	0.00	3.24	2.50	0.00	0.00	0.00	0.00	0.00	0.00	0.00	0.00	0.00	3.03	0.00	0.00
TRINITY_DN178562_c5_g2	0.00	0.00	0.00	2.10	0.00	0.00	2.71	0.00	0.00	2.52	2.85	0.00	0.00	0.00	0.00	0.00	0.00	2.07	0.00	0.00	0.00	0.00	0.00	0.00	0.00	0.00	0.00	0.00	0.00	0.00
TRINITY_DN178562_c6_g1	19.03	13.25	11.46	0.00	0.00	9.30	0.00	0.00	0.00	0.00	0.00	12.36	0.00	0.00	0.00	0.00	0.00	9.18	0.00	0.00	0.00	0.00	0.00	0.00	0.00	15.30	0.00	0.00	0.00	0.00
TRINITY_DN178562_c6_g2	0.00	0.00	0.00	0.00	0.00	6.05	0.00	8.77	6.49	0.00	0.00	0.00	0.00	0.00	0.00	0.00	0.00	5.97	0.00	0.00	0.00	0.00	0.00	0.00	0.00	0.00	0.00	0.00	0.00	0.00
TRINITY_DN178562_c7_g1	0.00	0.00	0.00	0.00	0.00	0.00	0.00	0.00	0.00	0.00	0.00	0.00	0.00	0.00	0.00	0.00	0.00	0.00	0.00	0.00	0.00	0.00	0.00	0.00	0.00	0.00	0.00	0.00	0.00	0.00
TRINITY_DN178562_c7_g2	0.00	0.00	0.00	1.24	0.00	0.00	1.47	0.00	8.45	0.00	3.06	5.67	1.34	0.00	1.40	1.27	1.46	3.70	1.43	0.00	0.00	0.00	1.35	0.00	1.50	2.99	0.00	1.25	0.00	1.44
TRINITY_DN178562_c8_g1	2.43	22.40	0.00	10.17	0.00	0.00	3.16	8.02	2.03	2.37	10.09	13.21	0.00	23.81	2.71	0.00	0.00	0.00	0.00	2.64	0.00	0.00	0.00	2.79	3.26	0.00	0.00	0.00	4.03	0.00
TRINITY_DN178562_c8_g2	0.00	0.00	0.00	0.00	0.00	0.00	0.00	0.00	0.00	0.00	14.41	0.00	0.00	0.00	0.00	0.00	0.00	0.00	0.00	0.00	0.00	0.00	0.00	0.00	0.00	0.00	0.00	0.00	0.00	0.00
TRINITY_DN178562_c8_g3	10.43	0.00	0.00	0.00	0.00	0.00	0.00	0.00	0.00	0.00	0.00	0.00	11.18	0.00	23.79	0.00	0.00	10.05	0.00	0.00	0.00	0.00	0.00	0.00	0.00	0.00	0.00	0.00	19.48	0.00
TRINITY_DN178562_c9_g1	0.00	6.22	0.00	0.00	0.00	0.00	0.00	0.00	0.00	0.00	0.00	0.00	0.00	0.00	0.00	0.00	0.00	2.37	0.00	0.00	0.00	0.00	0.00	0.00	0.00	0.00	0.00	0.00	0.00	2.97
TRINITY_DN178562_c9_g2	0.00	6.49	0.00	1.09	1.04	3.27	3.84	0.00	6.33	2.39	1.32	4.94	0.00	0.00	0.00	5.59	0.00	0.00	0.00	0.00	0.00	0.00	1.18	0.00	1.30	2.60	1.31	0.00	0.00	0.00
TRINITY_DN178563_c0_g1	0.00	0.00	0.00	0.00	0.00	0.00	0.00	0.00	0.00	0.00	0.00	0.00	0.00	0.00	0.00	0.00	0.00	0.00	0.00	0.00	0.00	0.00	0.00	0.00	0.00	0.00	0.00	0.00	0.00	0.00
TRINITY_DN178563_c1_g1	17.62	12.34	0.00	0.00	0.00	0.00	0.00	0.00	0.00	0.00	0.00	0.00	0.00	0.00	0.00	0.00	0.00	8.51	0.00	0.00	0.00	0.00	0.00	0.00	0.00	0.00	0.00	0.00	0.00	0.00
TRINITY_DN178563_c1_g2	0.00	0.00	0.00	0.00	0.00	0.00	0.00	0.00	0.00	0.00	0.00	8.34	6.73	6.63	0.00	6.17	0.00	6.02	0.00	6.89	0.00	8.38	0.00	0.00	0.00	0.00	0.00	0.00	11.40	0.00
TRINITY_DN178563_c2_g1	0.00	0.00	0.00	0.00	0.00	7.19	0.00	0.00	0.00	0.00	0.00	0.00	0.00	0.00	0.00	0.00	0.00	21.28	0.00	0.00	0.00	0.00	0.00	0.00	0.00	0.00	0.00	0.00	0.00	0.00
TRINITY_DN178563_c2_g2	0.00	0.00	0.00	0.00	4.03	0.00	0.00	0.00	0.00	0.00	0.00	0.00	4.64	0.00	0.00	4.30	0.00	8.37	0.00	0.00	0.00	0.00	0.00	0.00	0.00	0.00	0.00	0.00	0.00	0.00
TRINITY_DN178563_c2_g3	0.00	31.63	0.00	0.00	0.00	11.30	0.00	0.00	0.00	0.00	0.00	0.00	0.00	0.00	0.00	0.00	0.00	0.00	0.00	0.00	0.00	0.00	0.00	0.00	0.00	0.00	0.00	0.00	0.00	0.00
TRINITY_DN178563_c2_g4	0.00	3.17	0.00	0.00	0.00	0.00	0.00	0.00	0.00	3.02	0.00	0.00	0.00	0.00	0.00	0.00	0.00	4.81	0.00	0.00	0.00	0.00	2.85	0.00	0.00	0.00	0.00	0.00	0.00	0.00
TRINITY_DN178563_c3_g1	0.00	0.00	0.00	6.00	0.00	0.00	0.00	6.49	2.45	0.00	3.32	3.26	0.00	0.00	4.78	0.00	0.00	11.53	0.00	6.62	0.00	3.01	0.00	0.00	3.23	7.17	0.00	0.00	0.00	2.93
TRINITY_DN178563_c3_g2	3.59	20.36	0.00	0.00	0.00	0.00	2.21	0.00	0.00	4.55	0.00	0.00	2.17	1.88	0.00	1.80	0.00	6.78	2.15	0.00	0.00	0.00	0.00	0.00	0.00	0.00	0.00	1.78	0.00	0.00
TRINITY_DN178563_c3_g3	5.32	20.15	0.00	5.34	0.00	11.04	0.00	0.00	0.00	2.31	0.00	0.00	13.51	20.96	12.68	15.87	11.15	34.19	0.00	0.00	0.00	0.00	0.00	0.00	0.00	0.00	27.72	0.00	0.00	0.00
TRINITY_DN178563_c3_g4	0.00	0.00	0.00	0.00	10.02	10.65	0.00	0.00	0.00	0.00	0.00	9.51	0.00	0.00	0.00	0.00	0.00	24.31	0.00	0.00	0.00	0.00	0.00	0.00	0.00	0.00	0.00	0.00	0.00	0.00
TRINITY_DN178563_c4_g1	0.00	16.68	0.00	0.00	0.00	0.00	0.00	0.00	0.00	0.00	16.28	0.00	0.00	0.00	0.00	0.00	0.00	11.88	0.00	0.00	0.00	0.00	0.00	0.00	0.00	0.00	0.00	0.00	0.00	0.00
TRINITY_DN178564_c10_g1	0.00	0.00	0.00	4.50	0.00	0.00	6.27	0.00	0.00	0.00	0.00	0.00	0.00	0.00	0.00	0.00	11.95	0.00	0.00	0.00	0.00	0.00	0.00	0.00	0.00	0.00	0.00	0.00	0.00	0.00
TRINITY_DN178564_c10_g2	0.00	0.00	0.00	0.00	0.00	0.00	0.00	0.00	0.00	0.00	0.00	0.00	0.00	0.00	0.00	0.00	0.00	10.91	0.00	0.00	0.00	0.00	0.00	0.00	0.00	0.00	0.00	0.00	0.00	0.00
TRINITY_DN178564_c11_g1	17.62	0.00	0.00	0.00	0.00	5.18	0.00	0.00	0.00	0.00	0.00	0.00	0.00	0.00	10.06	8.68	0.00	8.51	0.00	0.00	0.00	0.00	0.00	0.00	0.00	0.00	0.00	0.00	0.00	0.00
TRINITY_DN178564_c12_g1	0.00	0.00	0.00	0.00	0.00	0.00	0.00	0.00	0.00	0.00	0.00	0.00	0.00	0.00	0.00	0.00	0.00	0.00	0.00	0.00	0.00	0.00	0.00	0.00	0.00	0.00	0.00	0.00	0.00	0.00
TRINITY_DN178564_c13_g1	1.98	4.90	0.00	0.00	0.00	0.00	0.00	0.00	0.00	0.00	0.00	0.00	0.00	0.00	0.00	3.96	0.00	1.92	4.84	0.00	0.00	0.00	0.00	0.00	2.54	0.00	2.54	0.00	0.00	7.04
TRINITY_DN178564_c15_g1	0.00	0.00	0.00	0.00	1.82	0.00	3.12	0.00	0.00	0.00	0.00	0.00	2.06	2.59	5.36	2.40	0.00	2.38	3.05	0.00	0.00	0.00	2.83	0.00	0.00	0.00	0.00	0.00	0.00	0.00
TRINITY_DN178564_c17_g1	0.00	0.00	0.00	0.00	4.05	4.26	0.00	0.00	0.00	0.00	0.00	0.00	0.00	0.00	0.00	0.00	0.00	0.00	0.00	0.00	0.00	0.00	0.00	0.00	0.00	0.00	0.00	0.00	0.00	0.00
TRINITY_DN178564_c17_g2	3.25	12.99	3.75	0.00	0.00	0.00	0.00	0.00	0.00	0.00	0.00	0.00	0.00	0.00	0.00	0.00	0.00	3.15	0.00	0.00	0.00	0.00	0.00	0.00	0.00	0.00	0.00	0.00	0.00	0.00
TRINITY_DN178564_c17_g3	0.00	0.00	0.00	0.00	19.81	10.53	0.00	0.00	0.00	0.00	14.78	0.00	0.00	0.00	0.00	10.57	13.69	10.40	0.00	0.00	0.00	0.00	0.00	0.00	0.00	0.00	0.00	0.00	0.00	0.00
TRINITY_DN178564_c18_g1	0.00	14.20	0.00	2.95	1.57	0.00	0.00	0.00	0.00	0.00	0.00	3.88	3.17	3.50	3.34	2.97	0.00	0.00	0.00	0.00	0.00	0.00	0.00	0.00	0.00	0.00	0.00	0.00	0.00	0.00
TRINITY_DN178564_c19_g1	17.43	0.00	0.00	0.00	0.00	0.00	0.00	0.00	0.00	0.00	0.00	12.73	0.00	0.00	0.00	0.00	0.00	19.46	0.00	0.00	0.00	0.00	0.00	0.00	0.00	0.00	0.00	0.00	9.17	0.00
TRINITY_DN178564_c19_g2	0.00	33.00	0.00	0.00	0.00	0.00	0.00	0.00	0.00	0.00	0.00	0.00	0.00	0.00	0.00	0.00	0.00	11.73	0.00	0.00	0.00	0.00	0.00	0.00	0.00	0.00	0.00	0.00	0.00	0.00
TRINITY_DN178564_c1_g1	0.00	47.44	0.00	0.00	0.00	0.00	0.00	0.00	0.00	0.00	0.00	0.00	0.00	0.00	0.00	0.00	0.00	0.00	0.00	0.00	0.00	0.00	0.00	0.00	0.00	0.00	0.00	0.00	0.00	0.00
TRINITY_DN178564_c1_g2	0.00	19.76	0.00	0.00	0.00	13.72	0.00	0.00	0.00	0.00	10.52	0.00	0.00	0.00	0.00	6.93	0.00	0.00	9.47	0.00	0.00	0.00	0.00	0.00	0.00	0.00	0.00	0.00	0.00	0.00
TRINITY_DN178564_c20_g1	0.00	1.79	0.00	1.46	0.00	0.00	0.00	1.67	0.00	0.00	0.00	4.66	0.00	0.00	4.55	5.50	1.60	0.00	0.00	0.00	0.00	0.00	0.00	0.00	1.65	8.17	0.00	4.06	3.79	0.00
TRINITY_DN178564_c21_g1	3.32	39.41	10.49	0.00	9.79	1.62	2.01	4.62	14.22	0.00	0.00	22.90	16.69	0.00	12.18	25.05	14.58	13.18	0.00	11.00	0.00	0.00	0.00	0.00	0.00	0.00	0.00	0.00	0.00	4.10
TRINITY_DN178564_c21_g2	0.00	0.00	0.00	0.00	0.00	7.26	0.00	0.00	0.00	0.00	0.00	19.72	0.00	0.00	0.00	14.65	9.79	0.00	0.00	0.00	0.00	0.00	0.00	0.00	0.00	0.00	0.00	0.00	0.00	0.00
TRINITY_DN178564_c21_g3	0.00	0.00	0.00	0.00	0.00	0.00	0.00	0.00	0.00	0.00	0.00	0.00	0.00	0.00	0.00	0.00	0.00	0.00	0.00	0.00	0.00	0.00	0.00	0.00	0.00	0.00	0.00	0.00	0.00	0.00
TRINITY_DN178564_c22_g1	0.00	0.00	0.00	16.86	0.00	0.00	0.00	11.40	0.00	0.00	0.00	0.00	9.03	0.00	0.00	0.00	0.00	0.00	0.00	0.00	0.00	0.00	0.00	0.00	0.00	0.00	0.00	0.00	0.00	0.00
TRINITY_DN178564_c23_g1	0.00	0.00	0.00	0.00	4.66	4.91	0.00	0.00	0.00	0.00	0.00	0.00	0.00	0.00	0.00	0.00	0.00	0.00	0.00	0.00	0.00	13.66	0.00	0.00	0.00	0.00	0.00	10.29	0.00	0.00
TRINITY_DN178564_c24_g1	0.00	0.00	0.00	0.00	0.00	0.00	0.00	0.00	0.00	10.59	0.00	0.00	0.00	0.00	0.00	0.00	0.00	7.99	0.00	0.00	0.00	10.67	0.00	0.00	0.00	0.00	0.00	0.00	0.00	0.00
TRINITY_DN178564_c25_g1	0.00	16.50	0.00	0.00	0.00	0.00	0.00	0.00	0.00	0.00	0.00	0.00	0.00	0.00	0.00	0.00	0.00	0.00	0.00	0.00	0.00	0.00	0.00	0.00	0.00	0.00	0.00	0.00	0.00	0.00
TRINITY_DN178564_c26_g1	0.00	3.14	0.00	0.00	2.29	0.00	0.00	0.00	0.00	0.00	0.00	3.02	0.00	0.00	2.74	2.46	0.00	0.00	0.00	0.00	0.00	0.00	0.00	0.00	0.00	0.00	0.00	0.00	0.00	0.00
TRINITY_DN178564_c4_g1	0.00	0.00	0.00	0.00	7.35	0.00	0.00	10.92	0.00	0.00	0.00	0.00	0.00	0.00	0.00	0.00	0.00	0.00	0.00	0.00	0.00	0.00	0.00	0.00	0.00	0.00	0.00	0.00	0.00	0.00
TRINITY_DN178564_c5_g1	0.00	0.00	0.00	0.00	0.00	0.00	0.00	0.00	0.00	0.00	0.00	0.00	0.00	0.00	0.00	0.00	13.02	29.46	0.00	0.00	0.00	0.00	0.00	0.00	0.00	0.00	0.00	0.00	0.00	0.00
TRINITY_DN178564_c6_g1	6.56	0.00	0.00	0.00	0.00	0.00	0.00	0.00	0.00	0.00	0.00	8.78	7.10	6.99	0.00	0.00	0.00	0.00	0.00	0.00	0.00	0.00	0.00	0.00	0.00	0.00	0.00	0.00	0.00	0.00
TRINITY_DN178564_c8_g1	21.50	31.65	0.00	0.00	6.94	0.00	0.00	0.00	0.00	0.00	9.94	0.00	0.00	0.00	0.00	0.00	0.00	28.92	0.00	0.00	0.00	0.00	0.00	0.00	0.00	0.00	0.00	0.00	0.00	0.00
TRINITY_DN178565_c10_g1	0.00	12.72	0.00	0.00	0.00	0.00	0.00	0.00	0.00	0.00	0.00	0.00	19.63	0.00	0.00	0.00	0.00	17.57	0.00	0.00	0.00	0.00	0.00	0.00	0.00	0.00	0.00	0.00	0.00	0.00
TRINITY_DN178565_c10_g2	0.00	15.77	0.00	0.00	0.00	0.00	0.00	5.80	16.92	0.00	0.00	0.00	0.00	0.00	0.00	0.00	0.00	0.00	0.00	0.00	0.00	0.00	0.00	0.00	0.00	0.00	0.00	0.00	0.00	0.00
TRINITY_DN178565_c10_g3	0.00	0.00	0.00	0.00	1.70	0.00	0.00	0.00	0.00	0.00	0.00	0.00	0.00	10.29	7.44	0.00	0.00	1.76	0.00	0.00	0.00	0.00	0.00	0.00	0.00	0.00	0.00	0.00	0.00	0.00
TRINITY_DN178565_c10_g4	6.52	3.14	0.00	0.00	0.00	0.00	2.77	0.00	0.00	2.82	0.00	0.00	0.00	0.00	0.00	0.00	0.00	2.11	0.00	0.00	0.00	0.00	0.00	2.44	0.00	0.00	2.84	0.00	0.00	0.00
TRINITY_DN178565_c10_g5	3.47	0.00	0.00	0.00	0.00	1.69	8.49	21.86	0.00	3.94	0.00	16.16	0.00	0.00	0.00	0.00	0.00	1.69	0.00	1.83	0.00	0.00	0.00	0.00	0.00	0.00	0.00	0.00	0.00	0.00
TRINITY_DN178565_c10_g6	0.00	7.30	0.00	0.00	5.51	1.92	2.46	0.00	0.00	2.29	0.00	4.67	4.17	2.06	0.00	1.97	0.00	1.91	0.00	0.00	0.00	2.36	0.00	0.00	0.00	0.00	7.56	0.00	0.00	4.66
TRINITY_DN178565_c11_g1	1.10	1.28	0.00	1.20	1.03	2.15	3.79	2.60	6.25	0.00	1.31	7.32	1.16	0.00	0.00	1.10	0.00	2.15	2.45	2.27	5.92	3.63	0.00	0.00	0.00	0.00	0.00	0.00	1.01	0.00
TRINITY_DN178565_c12_g1	0.00	0.00	0.00	0.00	0.00	0.00	0.00	0.00	23.33	0.00	0.00	0.00	0.00	0.00	0.00	11.62	0.00	22.89	0.00	0.00	0.00	13.98	0.00	0.00	0.00	0.00	0.00	0.00	0.00	0.00
TRINITY_DN178565_c13_g1	0.00	6.93	0.00	0.00	0.00	0.00	0.00	0.00	0.00	0.00	0.00	0.00	0.00	0.00	0.00	0.00	6.62	0.00	0.00	0.00	0.00	0.00	0.00	0.00	0.00	0.00	0.00	0.00	0.00	0.00
TRINITY_DN178565_c14_g1	0.00	0.00	0.00	0.00	0.00	0.00	0.00	0.00	0.00	0.00	0.00	14.65	0.00	0.00	0.00	11.34	0.00	0.00	0.00	0.00	0.00	0.00	0.00	0.00	0.00	0.00	0.00	0.00	0.00	0.00
TRINITY_DN178565_c15_g1	0.00	13.39	0.00	9.68	0.00	0.00	0.00	0.00	0.00	0.00	0.00	0.00	0.00	0.00	10.98	0.00	0.00	0.00	0.00	10.10	0.00	0.00	0.00	0.00	0.00	0.00	0.00	0.00	0.00	0.00
TRINITY_DN178565_c3_g1	0.00	13.44	0.00	0.00	0.00	16.37	0.00	0.00	0.00	0.00	0.00	0.00	9.03	0.00	0.00	8.24	0.00	0.00	0.00	0.00	0.00	0.00	0.00	0.00	0.00	0.00	0.00	26.27	0.00	0.00
TRINITY_DN178565_c4_g1	0.00	0.00	0.00	5.85	10.82	5.70	0.00	0.00	0.00	0.00	0.00	0.00	0.00	0.00	0.00	11.55	0.00	0.00	7.98	0.00	0.00	0.00	0.00	0.00	0.00	0.00	0.00	0.00	0.00	0.00
TRINITY_DN178565_c5_g1	0.00	0.00	0.00	0.00	0.00	0.00	0.00	0.00	0.00	0.00	0.00	0.00	0.00	0.00	0.00	0.00	15.90	5.76	0.00	0.00	0.00	0.00	0.00	0.00	0.00	0.00	0.00	12.32	0.00	0.00
TRINITY_DN178565_c7_g1	0.00	0.00	0.00	0.00	0.00	0.00	0.00	0.00	0.00	0.00	0.00	0.00	0.00	0.00	0.00	0.00	0.00	15.50	0.00	0.00	0.00	0.00	0.00	0.00	0.00	0.00	0.00	0.00	0.00	0.00
TRINITY_DN178565_c8_g1	0.00	48.45	0.00	0.00	10.88	0.00	0.00	0.00	0.00	0.00	0.00	0.00	0.00	12.58	0.00	0.00	0.00	0.00	0.00	0.00	0.00	0.00	0.00	0.00	0.00	0.00	0.00	0.00	11.22	0.00
TRINITY_DN178565_c8_g2	0.00	12.27	0.00	0.00	4.14	6.00	0.00	0.00	0.00	0.00	0.00	0.00	0.00	0.00	0.00	0.00	0.00	0.00	0.00	0.00	0.00	0.00	0.00	0.00	0.00	0.00	0.00	0.00	0.00	0.00
TRINITY_DN178565_c9_g1	0.00	0.00	0.00	0.00	0.00	0.00	0.00	0.00	0.00	7.19	0.00	21.70	0.00	0.00	0.00	10.75	0.00	0.00	0.00	0.00	0.00	0.00	0.00	0.00	0.00	0.00	0.00	0.00	0.00	14.13
TRINITY_DN178566_c0_g1	0.00	1.43	0.00	0.36	0.00	1.79	0.00	1.45	0.00	0.00	0.00	1.53	1.54	0.00	0.40	5.15	2.20	3.22	0.38	0.37	0.00	0.37	1.10	0.00	1.58	12.80	1.20	0.71	3.04	2.76
TRINITY_DN178567_c2_g1	0.00	2.49	0.00	0.00	0.00	11.76	5.55	0.00	0.00	0.00	0.00	0.00	0.00	4.21	0.00	3.99	0.00	4.77	0.00	0.00	0.00	0.00	0.00	0.00	0.00	0.00	2.58	0.00	0.00	2.38
TRINITY_DN178567_c2_g2	0.00	8.55	1.31	3.35	3.14	5.10	0.82	8.09	0.00	14.55	10.06	5.20	0.00	1.24	0.00	0.00	1.32	6.53	3.98	0.76	0.00	1.95	5.41	0.00	0.00	1.48	0.67	0.00	9.67	3.74
TRINITY_DN178567_c2_g3	0.00	0.00	5.60	15.59	2.21	0.00	20.08	0.00	0.00	10.47	16.19	11.55	9.61	20.33	0.00	4.73	17.23	5.86	0.00	0.00	0.00	9.76	0.00	0.00	0.00	0.00	5.80	0.00	20.17	5.02
TRINITY_DN178568_c0_g1	15.39	28.57	0.00	0.00	0.00	0.00	0.00	0.00	0.00	0.00	7.99	0.00	0.00	24.57	0.00	0.00	0.00	17.51	0.00	0.00	0.00	0.00	0.00	0.00	0.00	0.00	0.00	0.00	0.00	0.00
TRINITY_DN178568_c1_g1	0.00	12.34	0.00	0.00	16.28	0.00	0.00	0.00	0.00	0.00	0.00	0.00	0.00	0.00	0.00	0.00	0.00	0.00	0.00	0.00	0.00	0.00	0.00	0.00	0.00	0.00	0.00	0.00	0.00	0.00
TRINITY_DN178568_c2_g1	0.00	15.32	0.00	0.00	0.00	0.00	0.00	0.00	0.00	0.00	0.00	0.00	0.00	0.00	0.00	0.00	0.00	10.78	0.00	0.00	0.00	0.00	0.00	0.00	0.00	0.00	0.00	0.00	0.00	0.00
TRINITY_DN178568_c2_g2	0.00	11.86	0.00	0.00	0.00	0.00	0.00	0.00	0.00	0.00	0.00	0.00	0.00	0.00	0.00	0.00	0.00	8.16	0.00	0.00	0.00	0.00	0.00	0.00	0.00	0.00	0.00	0.00	0.00	0.00
TRINITY_DN178568_c4_g1	0.00	0.00	0.00	0.00	0.00	0.00	0.00	0.00	0.00	0.00	0.00	0.00	0.00	9.15	0.00	0.00	0.00	0.00	0.00	0.00	0.00	0.00	0.00	0.00	0.00	0.00	13.86	0.00	0.00	0.00
TRINITY_DN178568_c5_g1	8.81	15.74	0.00	8.88	0.00	0.00	0.00	0.00	0.00	0.00	0.00	0.00	0.00	9.34	13.42	0.00	0.00	19.82	0.00	0.00	0.00	0.00	0.00	0.00	0.00	0.00	0.00	0.00	0.00	0.00
TRINITY_DN178568_c6_g1	8.35	11.75	0.00	1.95	8.94	0.83	0.00	0.00	17.98	0.00	0.00	33.19	9.03	21.34	32.38	2.57	15.72	30.51	5.55	0.00	13.33	0.91	0.87	0.00	0.00	0.00	0.00	0.00	0.70	0.00
TRINITY_DN178568_c6_g2	0.00	0.00	0.00	0.00	0.00	0.00	0.00	0.00	19.88	0.00	17.00	4.92	0.00	0.00	0.00	0.00	4.95	0.00	0.00	0.00	0.00	0.00	5.86	0.00	0.00	0.00	0.00	0.00	0.00	4.83
TRINITY_DN178568_c6_g3	11.22	0.00	0.00	0.00	0.00	0.00	0.00	0.00	0.00	0.00	0.00	0.00	0.00	0.00	0.00	0.00	0.00	0.00	0.00	11.45	0.00	0.00	0.00	0.00	0.00	0.00	52.75	0.00	0.00	0.00
TRINITY_DN178568_c6_g4	0.00	6.00	0.00	0.00	0.00	12.09	0.00	0.00	0.00	0.00	0.00	0.00	0.00	0.00	0.00	0.00	0.00	4.21	0.00	0.00	0.00	0.00	0.00	0.00	0.00	0.00	0.00	0.00	0.00	0.00
TRINITY_DN178568_c6_g5	0.00	5.40	0.00	0.00	0.00	0.00	0.00	0.00	0.00	0.00	0.00	0.00	0.00	0.00	0.00	0.00	0.00	7.66	0.00	0.00	0.00	5.34	0.00	0.00	0.00	0.00	0.00	0.00	0.00	5.08
TRINITY_DN178568_c6_g6	2.99	0.00	0.00	0.00	1.40	0.00	1.79	0.00	1.45	0.00	0.00	0.00	1.58	1.56	6.62	0.00	0.00	1.46	0.00	0.00	0.00	0.00	1.62	0.00	0.00	0.00	0.00	0.00	0.00	0.00
TRINITY_DN178568_c6_g7	0.00	4.83	4.15	3.56	3.34	7.01	0.00	0.00	7.53	0.00	0.00	4.65	0.00	0.00	0.00	0.00	0.00	0.00	4.84	0.00	0.00	0.00	0.00	0.00	0.00	0.00	0.00	0.00	0.00	0.00
TRINITY_DN178568_c6_g8	0.00	0.00	0.00	0.00	0.00	0.00	0.00	0.00	0.00	0.00	0.00	0.00	0.00	10.93	0.00	0.00	0.00	0.00	0.00	0.00	0.00	0.00	0.00	0.00	0.00	0.00	0.00	0.00	0.00	0.00
TRINITY_DN178568_c6_g9	0.00	0.00	0.00	0.00	0.00	0.00	0.00	0.00	5.76	0.00	0.00	0.00	0.00	0.00	6.19	0.00	0.00	0.00	0.00	0.00	0.00	0.00	0.00	0.00	8.11	0.00	0.00	0.00	0.00	7.12
TRINITY_DN178568_c7_g1	0.00	0.00	0.00	0.00	5.36	0.00	0.00	0.00	0.00	0.00	0.00	0.00	0.00	0.00	0.00	0.00	0.00	0.00	0.00	0.00	0.00	0.00	0.00	0.00	0.00	0.00	0.00	0.00	0.00	0.00
TRINITY_DN178569_c0_g1	0.00	9.20	0.00	3.40	0.00	0.00	93.75	39.19	19.37	8.62	32.49	24.70	21.29	41.94	0.00	3.42	0.00	12.61	127.32	167.35	127.79	237.96	317.27	171.37	212.26	342.62	150.89	24.29	80.07	167.15
TRINITY_DN178569_c0_g2	0.00	0.00	0.00	0.00	0.00	0.00	0.00	0.00	0.00	0.00	0.00	0.00	0.00	0.00	0.00	0.00	0.00	0.00	18.78	0.00	0.00	0.00	0.00	0.00	0.00	0.00	0.00	0.00	0.00	0.00
TRINITY_DN17856_c0_g1	0.00	0.00	0.00	0.00	0.00	0.00	0.00	0.00	0.00	0.00	0.00	4.65	3.83	0.00	4.03	0.00	0.00	3.47	0.00	0.00	0.00	0.00	0.00	0.00	0.00	0.00	0.00	0.00	0.00	0.00
TRINITY_DN178570_c0_g1	0.00	0.00	0.00	0.00	0.00	0.00	5.85	0.00	0.00	0.00	0.00	0.00	0.00	0.00	0.00	0.00	0.00	0.00	0.00	0.00	0.00	0.00	0.00	0.00	225.91	92.11	4.14	6.09	0.00	19.53
TRINITY_DN178570_c0_g2	0.00	0.00	0.00	0.00	0.00	0.00	0.00	0.00	0.00	0.00	0.00	0.00	0.00	0.00	0.00	0.00	0.00	0.00	2.58	0.00	0.00	0.00	0.00	0.00	10.86	0.00	0.00	0.00	0.00	0.00
TRINITY_DN178571_c0_g1	0.00	0.00	0.00	0.00	0.00	0.00	0.00	0.00	0.00	0.00	0.00	0.00	0.00	0.00	0.00	0.00	0.00	0.00	11.15	0.00	0.00	0.00	0.00	0.00	0.00	0.00	0.00	0.00	0.00	0.00
TRINITY_DN178571_c1_g1	0.00	0.00	0.00	19.15	0.00	0.00	0.00	0.00	0.00	0.00	0.00	0.00	0.00	0.00	0.00	0.00	0.00	0.00	0.00	0.00	0.00	0.00	0.00	0.00	0.00	0.00	0.00	0.00	0.00	0.00
TRINITY_DN178571_c1_g2	14.28	30.56	9.81	18.75	16.47	18.88	36.14	29.48	25.58	104.48	83.77	89.14	0.40	0.79	1.05	2.90	0.62	0.00	208.32	167.16	240.61	320.40	291.67	154.56	22.35	31.62	28.11	8.81	3.38	11.56
TRINITY_DN178571_c1_g3	0.00	0.00	7.96	0.00	0.00	13.49	0.00	0.00	0.00	0.00	0.00	0.00	0.00	0.00	0.00	0.00	0.00	0.00	0.00	0.00	0.00	0.00	0.00	0.00	0.00	0.00	0.00	0.00	0.00	0.00
TRINITY_DN178572_c0_g1	0.00	4.02	0.00	0.00	0.00	0.00	0.00	0.00	0.00	0.00	0.00	0.00	0.00	0.00	0.00	3.04	0.00	0.00	0.00	0.00	0.00	0.00	0.00	0.00	0.00	17.83	13.58	0.00	7.81	0.00
TRINITY_DN178572_c1_g1	0.00	2.93	0.00	0.00	0.00	9.04	2.98	3.09	0.00	19.39	0.00	0.00	0.00	0.00	7.80	3.46	2.86	2.25	0.00	0.00	0.00	0.00	0.00	0.00	0.00	0.00	0.00	0.00	0.00	0.00
TRINITY_DN178572_c2_g1	0.00	0.00	0.00	0.00	0.00	0.00	0.00	0.00	0.00	0.00	0.00	6.24	0.00	0.00	0.00	0.00	0.00	0.00	6.46	0.00	0.00	0.00	0.00	0.00	0.00	0.00	0.00	0.00	0.00	0.00
TRINITY_DN178572_c2_g2	0.00	7.46	0.00	0.00	0.00	0.00	0.00	0.00	0.00	0.00	0.00	0.00	0.00	0.00	0.00	0.00	0.00	0.00	0.00	0.00	0.00	0.00	0.00	0.00	0.00	0.00	0.00	0.00	0.00	0.00
TRINITY_DN178572_c2_g3	0.00	2.77	0.00	2.38	1.52	3.17	0.00	0.00	1.51	1.69	0.00	1.76	0.00	0.00	0.00	0.00	0.91	4.75	0.88	1.65	0.00	0.00	0.00	0.00	0.92	2.77	0.92	0.00	0.00	0.90
TRINITY_DN178572_c2_g4	0.00	0.00	0.00	0.00	1.69	0.00	0.00	0.00	5.10	6.19	1.28	0.00	0.00	0.00	0.00	0.55	0.00	0.00	5.75	1.66	0.00	28.04	13.94	1.07	2.51	2.23	2.52	3.18	1.52	15.59
TRINITY_DN178572_c2_g5	0.00	0.00	0.00	0.00	0.00	0.00	0.00	0.00	0.00	0.00	0.00	0.00	0.00	0.00	0.00	2.06	0.00	2.00	0.00	0.00	0.00	4.98	2.31	0.00	0.00	0.00	0.00	0.00	0.00	2.45
TRINITY_DN178573_c0_g1	0.00	0.00	0.00	0.00	1.98	0.00	0.00	0.00	0.00	0.00	0.00	0.00	2.25	2.23	0.00	0.00	7.78	2.06	0.00	0.00	0.00	0.00	0.00	0.00	0.00	0.00	0.00	0.00	0.00	0.00
TRINITY_DN178573_c10_g1	23.00	0.00	0.00	0.00	0.00	0.00	0.00	0.00	0.00	0.00	0.00	0.00	0.00	0.00	0.00	11.21	0.00	0.00	0.00	0.00	0.00	0.00	0.00	0.00	0.00	0.00	0.00	0.00	0.00	0.00
TRINITY_DN178573_c2_g1	0.00	0.00	0.00	0.00	0.00	0.00	0.00	0.00	0.00	0.00	0.00	0.00	0.00	0.00	0.00	0.00	0.00	8.00	0.00	0.00	0.00	0.00	0.00	0.00	0.00	0.00	0.00	0.00	0.00	0.00
TRINITY_DN178573_c3_g1	0.00	0.00	0.00	8.61	31.55	0.00	0.00	0.00	0.00	0.00	0.00	11.23	9.22	0.00	0.00	0.00	0.00	8.24	11.24	0.00	0.00	0.00	20.31	0.00	11.92	0.00	12.10	0.00	15.79	11.07
TRINITY_DN178573_c4_g1	6.31	0.00	2.77	2.40	0.00	0.00	9.53	3.29	0.00	0.00	0.00	2.99	55.51	0.00	0.00	0.00	0.00	0.00	6.21	2.65	0.00	0.00	0.00	0.00	0.00	3.19	0.00	0.00	0.00	0.00
TRINITY_DN178573_c5_g1	0.00	0.00	0.00	0.00	0.00	0.00	0.00	0.00	0.00	0.00	2.89	0.00	2.29	0.00	0.00	0.00	15.86	0.00	0.00	0.00	0.00	0.00	0.00	0.00	0.00	0.00	0.00	0.00	0.00	2.58
TRINITY_DN178573_c6_g1	0.00	2.75	2.48	9.06	4.09	4.28	0.00	4.29	29.13	0.00	5.90	0.00	0.00	0.00	9.77	30.44	10.78	2.82	0.00	0.00	0.00	2.69	0.00	0.00	0.00	0.00	0.00	0.00	0.00	0.00
TRINITY_DN178573_c7_g1	2.85	7.43	0.00	0.00	2.65	0.00	0.00	0.00	8.82	0.00	0.00	2.07	0.00	0.00	0.00	2.84	0.00	0.00	0.00	0.00	0.00	0.00	0.00	0.00	0.00	0.00	0.00	0.00	0.00	0.00
TRINITY_DN178573_c7_g2	0.00	5.91	2.64	7.21	0.00	5.53	0.00	9.52	14.17	5.92	13.02	0.00	0.00	0.00	0.00	60.86	0.00	4.83	0.00	4.92	2.78	11.49	2.80	0.00	0.00	15.61	0.00	19.52	0.00	5.93
TRINITY_DN178573_c7_g3	2.74	10.61	1.33	0.00	7.65	3.85	0.00	0.00	13.66	1.30	0.00	0.00	0.00	9.16	3.86	7.63	0.00	1.17	0.00	0.00	0.00	4.70	0.00	0.00	0.00	0.00	5.12	0.00	0.00	0.00
TRINITY_DN178573_c7_g4	0.00	0.00	0.00	0.00	3.03	0.00	0.00	0.00	20.40	0.00	0.00	0.00	0.00	0.00	0.00	0.00	0.00	0.00	0.00	0.00	0.00	0.00	0.00	0.00	0.00	0.00	4.65	0.00	0.00	0.00
TRINITY_DN178573_c7_g5	0.00	0.00	0.00	0.00	0.00	0.00	0.00	0.00	0.00	6.92	0.00	12.01	5.61	0.00	0.00	0.00	0.00	0.00	0.00	0.00	0.00	0.00	0.00	0.00	0.00	0.00	0.00	0.00	0.00	0.00
TRINITY_DN178573_c7_g6	0.00	0.00	0.00	0.00	0.00	2.95	0.00	0.00	0.00	0.00	0.00	0.00	0.00	0.00	0.00	6.39	0.00	0.00	0.00	0.00	0.00	0.00	13.19	0.00	0.00	7.48	7.56	0.00	0.00	0.00
TRINITY_DN178573_c7_g7	2.05	6.24	1.96	6.17	0.00	3.73	2.09	0.00	0.96	1.09	0.00	7.86	5.36	0.00	1.95	5.27	0.00	3.11	0.00	0.00	0.00	1.12	0.00	0.00	0.00	0.00	0.00	9.32	0.00	1.15
TRINITY_DN178573_c7_g8	0.00	0.00	0.00	0.00	0.00	0.00	0.00	0.00	0.00	0.00	0.00	0.00	0.00	0.00	0.00	0.00	11.81	0.00	0.00	0.00	0.00	0.00	0.00	0.00	0.00	0.00	0.00	0.00	0.00	0.00
TRINITY_DN178573_c8_g1	0.00	0.00	0.00	0.00	0.00	1.41	0.00	0.00	15.29	4.78	0.00	0.00	0.00	0.00	0.00	0.00	0.00	0.00	0.00	0.00	0.00	6.55	0.00	0.00	0.00	0.00	1.75	1.42	0.00	0.00
TRINITY_DN178573_c9_g1	0.00	0.00	0.00	0.00	0.00	0.00	0.00	12.33	0.00	0.00	0.00	0.00	0.00	0.00	0.00	0.00	0.00	8.88	0.00	0.00	0.00	0.00	0.00	0.00	0.00	0.00	0.00	0.00	0.00	0.00
TRINITY_DN178574_c2_g1	0.00	0.00	0.00	0.00	0.00	0.00	0.00	0.00	0.00	0.00	0.00	0.00	0.00	0.00	0.00	0.00	9.12	0.00	0.00	0.00	0.00	0.00	0.00	0.00	0.00	0.00	0.00	0.00	0.00	0.00
TRINITY_DN178574_c3_g1	0.00	0.00	0.00	0.00	10.64	39.55	0.00	0.00	6.04	0.00	0.00	0.00	0.00	23.20	0.00	7.62	0.00	14.78	0.00	0.00	0.00	0.00	0.00	0.00	0.00	0.00	0.00	0.00	0.00	0.00
TRINITY_DN178574_c4_g1	0.00	0.00	0.00	0.00	0.00	0.00	0.00	0.00	0.00	0.00	0.00	0.00	6.92	0.00	0.00	0.00	0.00	0.00	0.00	6.94	0.00	0.00	0.00	0.00	0.00	0.00	0.00	0.00	0.00	0.00
TRINITY_DN178574_c4_g2	23.16	0.00	0.00	6.44	0.00	12.08	0.00	0.00	38.28	3.08	3.50	16.14	2.33	0.00	0.00	19.11	10.64	35.47	11.65	6.57	0.00	0.00	2.09	0.00	13.20	0.00	0.00	0.00	0.00	0.00
TRINITY_DN178574_c4_g3	0.00	0.00	0.00	7.09	0.00	0.00	0.00	0.00	0.00	0.00	0.00	11.13	0.00	0.00	0.00	0.00	0.00	0.00	0.00	0.00	0.00	0.00	0.00	0.00	0.00	0.00	10.57	0.00	0.00	0.00
TRINITY_DN178574_c4_g4	0.00	0.00	0.00	0.00	0.00	0.00	0.00	0.00	0.00	0.00	0.00	0.00	0.00	0.00	0.00	0.00	0.00	7.02	0.00	0.00	9.56	0.00	0.00	0.00	0.00	0.00	0.00	0.00	0.00	0.00
TRINITY_DN178574_c5_g1	11.79	0.00	0.00	3.36	12.83	3.55	0.00	24.36	20.73	13.42	4.36	7.19	2.03	34.20	6.57	25.33	28.55	7.17	0.00	8.35	8.87	12.55	7.51	3.69	0.00	13.09	2.14	0.00	9.44	5.99
TRINITY_DN178574_c5_g2	0.00	14.54	0.00	2.75	5.45	3.57	0.00	3.85	47.84	0.00	0.00	0.00	2.96	2.94	0.00	0.00	0.00	21.58	0.00	0.00	13.67	11.02	0.00	0.00	0.00	0.00	0.00	0.00	0.00	3.44
TRINITY_DN178575_c0_g1	0.00	0.00	0.00	0.00	10.24	0.00	10.09	0.00	0.00	0.00	0.00	0.00	3.92	0.00	0.00	0.00	4.79	0.00	16.02	0.00	0.00	4.91	8.82	0.00	0.00	0.00	0.00	0.00	0.00	0.00
TRINITY_DN178575_c1_g1	0.00	0.00	0.00	0.00	10.02	0.00	374.24	423.20	36.71	184.87	273.84	125.08	0.00	0.00	0.00	0.00	0.00	0.00	88.98	88.80	54.17	18.60	11.61	14.28	0.00	0.00	0.00	0.00	0.00	0.00
TRINITY_DN178575_c1_g2	2.59	1.92	0.00	0.00	4.47	0.00	690.81	850.95	99.02	289.53	512.79	151.22	0.00	0.00	0.00	0.00	1.88	0.00	75.66	47.14	42.79	15.17	8.47	6.35	0.00	0.00	0.00	0.00	0.00	0.00
TRINITY_DN178575_c1_g3	0.00	0.00	0.00	0.00	0.00	0.00	3.18	19.74	32.28	8.89	26.90	0.00	0.00	0.00	0.00	0.00	0.00	0.00	3.11	18.55	73.28	3.05	5.61	2.80	0.00	0.00	0.00	0.00	0.00	0.00
TRINITY_DN178576_c0_g1	0.00	0.00	0.00	0.00	0.00	0.00	0.00	0.00	0.00	0.00	0.00	0.00	0.00	10.90	0.00	10.10	0.00	0.00	0.00	0.00	0.00	0.00	0.00	0.00	0.00	0.00	0.00	0.00	0.00	0.00
TRINITY_DN178576_c1_g1	0.00	0.00	11.61	0.00	0.00	0.00	0.00	0.00	0.00	4.34	0.00	0.00	0.00	0.00	0.00	0.00	0.00	0.00	0.00	0.00	4.23	0.00	0.00	0.00	0.00	4.35	0.00	0.00	0.00	0.00
TRINITY_DN178576_c1_g2	0.00	0.00	9.05	0.00	0.00	0.00	0.00	0.00	0.00	0.00	0.00	0.00	8.17	0.00	0.00	0.00	0.00	0.00	0.00	0.00	0.00	0.00	0.00	0.00	0.00	0.00	0.00	0.00	0.00	0.00
TRINITY_DN178576_c1_g3	0.00	0.00	2.13	0.00	0.00	0.00	0.00	0.00	0.00	0.00	0.00	0.00	0.00	0.00	0.00	1.90	0.00	1.85	2.31	0.00	0.00	0.00	0.00	0.00	0.00	0.00	0.00	0.00	0.00	0.00
TRINITY_DN178576_c2_g1	11.98	8.37	0.00	4.24	9.49	3.70	0.00	0.00	3.76	0.00	0.00	0.00	0.68	0.00	2.11	2.61	0.00	3.69	0.00	1.32	0.00	1.35	0.00	0.00	0.72	3.79	19.11	0.00	21.02	0.00
TRINITY_DN178576_c2_g2	4.64	5.49	1.03	0.00	0.87	0.00	0.98	1.00	1.69	0.99	0.00	0.00	1.98	0.00	0.00	3.77	1.06	1.83	1.91	0.00	0.00	0.00	0.00	0.00	2.99	0.00	0.00	1.86	0.00	0.00
TRINITY_DN178576_c3_g1	0.00	7.10	0.00	0.00	0.00	0.00	7.08	0.00	0.00	0.00	0.00	0.00	0.00	0.00	0.00	0.00	0.00	0.00	0.00	0.00	0.00	0.00	0.00	0.00	0.00	0.00	0.00	0.00	0.00	0.00
TRINITY_DN178577_c0_g1	6.33	8.93	0.00	0.00	0.00	0.00	0.00	0.00	0.00	0.00	0.00	16.97	0.00	0.00	0.00	0.00	0.00	6.12	0.00	0.00	0.00	0.00	0.00	0.00	0.00	0.00	0.00	0.00	0.00	0.00
TRINITY_DN178577_c1_g1	3.41	4.60	0.00	0.00	0.00	0.00	0.00	0.00	0.00	0.00	0.00	4.42	0.00	3.62	0.00	6.80	0.00	6.64	0.00	0.00	0.00	0.00	0.00	0.00	0.00	0.00	0.00	0.00	0.00	0.00
TRINITY_DN178577_c1_g2	0.00	0.00	0.00	0.00	0.00	0.00	0.00	0.00	0.00	0.00	0.00	8.34	0.00	0.00	0.00	0.00	0.00	6.02	0.00	0.00	0.00	0.00	0.00	0.00	0.00	0.00	0.00	0.00	0.00	8.15
TRINITY_DN178577_c1_g3	0.00	2.63	0.00	0.00	0.00	2.06	0.00	0.00	2.11	0.00	0.00	0.00	0.00	0.00	0.00	4.21	0.00	2.04	0.00	0.00	0.00	2.56	0.00	0.00	0.00	0.00	0.00	0.00	0.00	0.00
TRINITY_DN178577_c2_g1	0.00	0.00	0.00	0.00	2.20	0.00	0.00	0.00	0.00	0.00	14.28	0.00	0.00	4.96	0.00	0.00	0.00	17.97	0.00	0.00	0.00	0.00	0.00	0.00	0.00	0.00	0.00	0.00	0.00	0.00
TRINITY_DN178577_c2_g2	0.00	0.00	0.00	0.00	0.00	0.00	0.00	0.00	0.00	0.00	0.00	0.00	0.00	0.00	0.00	0.00	0.00	0.00	0.00	16.81	0.00	0.00	0.00	0.00	0.00	0.00	0.00	0.00	0.00	0.00
TRINITY_DN178577_c2_g3	0.00	13.87	0.00	0.00	7.58	0.00	12.45	0.00	0.00	3.90	6.84	0.00	10.40	5.55	0.00	5.48	0.00	10.26	0.00	0.00	0.00	0.00	0.00	0.00	0.00	0.00	0.00	0.00	0.00	0.00
TRINITY_DN178577_c2_g4	0.00	5.02	0.00	0.00	0.00	0.00	0.00	0.00	0.00	0.00	0.00	0.00	0.00	0.00	0.00	3.69	0.00	17.94	0.00	0.00	0.00	0.00	0.00	0.00	0.00	0.00	0.00	0.00	0.00	0.00
TRINITY_DN178577_c3_g1	0.00	0.00	0.00	3.42	0.00	0.00	0.00	0.00	0.00	4.47	0.00	0.00	0.00	0.00	0.00	0.00	0.00	0.00	0.00	0.00	0.00	0.00	0.00	0.00	4.97	4.88	0.00	0.00	0.00	0.00
TRINITY_DN178577_c4_g1	0.00	8.62	0.00	0.00	5.69	0.00	0.00	0.00	0.00	0.00	0.00	0.00	0.00	0.00	6.96	0.00	8.15	0.00	0.00	0.00	0.00	0.00	0.00	0.00	0.00	0.00	0.00	0.00	0.00	0.00
TRINITY_DN178578_c0_g1	0.00	0.00	0.00	0.00	0.00	0.00	0.00	0.00	0.00	0.00	0.00	0.00	0.00	0.00	0.00	0.00	0.00	0.00	0.00	0.00	0.00	0.00	0.00	0.00	0.00	38.46	0.00	0.00	0.00	0.00
TRINITY_DN178578_c1_g1	0.00	0.00	0.00	0.00	0.00	14.95	0.00	0.00	0.00	0.00	0.00	10.14	0.00	0.00	0.00	0.00	0.00	0.00	0.00	0.00	0.00	0.00	0.00	0.00	0.00	0.00	0.00	0.00	0.00	0.00
TRINITY_DN178578_c3_g1	0.00	0.00	14.03	0.00	0.00	0.00	22.45	0.00	13.13	9.06	0.00	0.00	0.00	0.00	0.00	7.54	0.00	20.10	24.74	0.00	0.00	11.43	0.00	0.00	0.00	0.00	6.34	0.00	0.00	39.15
TRINITY_DN178578_c3_g2	0.00	0.00	0.00	0.00	0.00	0.00	0.00	0.00	0.00	0.00	0.00	0.00	0.00	0.00	0.00	0.00	0.00	0.00	0.00	0.00	0.00	0.00	0.00	0.00	0.00	11.69	0.00	0.00	0.00	0.00
TRINITY_DN178578_c3_g3	0.00	0.00	0.00	0.00	0.00	0.00	0.00	0.00	22.43	5.62	0.00	0.00	0.00	0.00	0.00	0.00	0.00	4.10	0.00	0.00	0.00	0.00	0.00	0.00	0.00	0.00	0.00	0.00	0.00	0.00
TRINITY_DN178578_c3_g4	0.00	0.00	0.00	0.00	0.00	0.00	0.00	0.00	0.00	0.00	0.00	0.00	0.00	0.00	0.00	0.00	11.06	4.05	0.00	0.00	0.00	0.00	0.00	0.00	0.00	0.00	0.00	0.00	0.00	0.00
TRINITY_DN178579_c0_g1	0.00	0.00	0.00	0.00	0.00	0.00	8.72	0.00	0.00	0.00	0.00	0.00	0.00	0.00	0.00	0.00	0.00	0.00	0.00	0.00	0.00	0.00	0.00	0.00	0.00	0.00	0.00	0.00	0.00	0.00
TRINITY_DN178579_c2_g1	0.00	0.00	0.00	8.52	0.00	0.00	0.00	0.00	0.00	0.00	0.00	0.00	0.00	41.93	0.00	0.00	0.00	0.00	0.00	0.00	0.00	0.00	0.00	0.00	0.00	0.00	0.00	0.00	0.00	0.00
TRINITY_DN178579_c2_g2	3.75	0.00	0.00	0.00	6.99	0.00	0.00	0.00	0.00	0.00	0.00	0.00	0.00	0.00	8.45	0.00	0.00	3.63	0.00	0.00	4.79	0.00	0.00	0.00	0.00	0.00	0.00	0.00	0.00	0.00
TRINITY_DN178579_c2_g3	0.00	0.00	0.00	0.00	0.00	0.00	0.00	0.00	0.00	0.00	0.00	0.00	9.41	0.00	0.00	8.59	0.00	0.00	0.00	0.00	0.00	0.00	0.00	0.00	0.00	0.00	0.00	0.00	0.00	0.00
TRINITY_DN178579_c3_g1	25.53	9.01	0.00	0.00	7.35	0.00	0.00	0.00	0.00	0.00	0.00	0.00	0.00	0.00	7.27	0.00	0.00	7.67	0.00	0.00	0.00	0.00	0.00	0.00	0.00	10.16	0.00	0.00	0.00	0.00
TRINITY_DN178579_c3_g2	0.00	0.00	0.00	0.00	0.00	0.00	0.00	0.00	0.00	0.00	0.00	0.00	4.84	0.00	5.09	0.00	0.00	0.00	0.00	0.00	0.00	0.00	0.00	0.00	0.00	0.00	0.00	0.00	0.00	0.00
TRINITY_DN178579_c3_g3	0.00	0.00	0.00	0.00	0.00	0.00	6.27	0.00	0.00	0.00	0.00	0.00	0.00	10.76	0.00	0.00	0.00	4.36	0.00	0.00	0.00	0.00	0.00	0.00	0.00	0.00	0.00	0.00	9.23	0.00
TRINITY_DN178579_c3_g4	19.69	13.96	0.00	10.12	0.00	0.00	0.00	13.26	0.00	0.00	0.00	0.00	0.00	12.73	0.00	0.00	0.00	0.00	14.85	0.00	0.00	0.00	0.00	0.00	0.00	0.00	0.00	0.00	0.00	0.00
TRINITY_DN178579_c4_g1	0.00	27.34	0.00	0.00	0.00	0.00	0.00	0.00	9.91	0.00	0.00	0.00	0.00	0.00	11.23	0.00	0.00	0.00	0.00	0.00	0.00	0.00	0.00	0.00	0.00	0.00	0.00	0.00	0.00	0.00
TRINITY_DN178579_c5_g1	0.00	0.00	0.00	10.01	0.00	0.00	0.00	0.00	0.00	0.00	0.00	0.00	10.70	10.53	0.00	0.00	0.00	0.00	0.00	0.00	0.00	0.00	0.00	0.00	0.00	0.00	0.00	0.00	0.00	0.00
TRINITY_DN178580_c0_g1	0.00	13.53	0.00	0.00	0.00	0.00	0.00	0.00	0.00	0.00	0.00	0.00	0.00	0.00	0.00	0.00	0.00	0.00	0.00	0.00	0.00	0.00	0.00	0.00	0.00	0.00	0.00	0.00	0.00	0.00
TRINITY_DN178580_c4_g1	0.00	7.84	0.00	0.00	0.00	0.00	0.00	0.00	0.00	0.00	0.00	0.00	0.00	0.00	0.00	0.00	0.00	0.00	0.00	0.00	0.00	0.00	0.00	0.00	0.00	8.71	8.77	0.00	0.00	7.30
TRINITY_DN178581_c0_g1	36.84	0.00	0.00	7.05	10.73	7.12	15.99	12.64	0.00	0.00	8.84	23.17	6.23	0.00	6.55	11.24	0.00	44.61	0.00	0.00	0.00	0.00	0.00	7.55	10.17	18.09	0.00	7.57	0.00	9.49
TRINITY_DN178581_c1_g1	3.79	0.00	0.00	0.00	7.07	3.71	0.00	5.47	4.00	0.00	11.41	4.95	0.00	0.00	4.28	0.00	0.00	7.34	0.00	0.00	0.00	0.00	0.00	0.00	0.00	0.00	0.00	0.00	0.00	0.00
TRINITY_DN178581_c2_g1	14.06	19.27	4.68	20.48	0.00	2.03	2.63	3.16	0.00	8.12	0.00	5.21	0.00	6.08	0.00	2.08	0.00	0.00	2.83	4.46	0.00	20.14	1.33	1.93	0.00	3.06	0.00	10.55	0.00	4.17
TRINITY_DN178581_c3_g1	3.07	76.42	0.00	16.39	24.03	34.86	34.83	35.77	11.12	0.00	6.46	0.00	13.74	22.73	9.06	29.34	0.00	19.76	14.64	7.85	0.00	7.96	0.00	0.00	13.60	49.17	11.18	0.00	0.00	7.67
TRINITY_DN178581_c3_g2	51.30	5.75	70.24	11.56	33.14	23.91	15.15	4.75	20.86	19.39	4.55	0.00	9.92	3.31	0.00	7.40	0.00	8.88	0.00	3.46	0.00	9.84	5.08	0.00	0.00	0.00	15.41	5.61	8.54	0.00
TRINITY_DN178581_c3_g3	0.00	11.58	0.00	0.00	0.00	0.00	0.00	0.00	0.00	0.00	0.00	0.00	0.00	0.00	0.00	0.00	0.00	0.00	5.77	0.00	0.00	0.00	0.00	0.00	0.00	0.00	0.00	0.00	11.55	0.00
TRINITY_DN178582_c0_g1	0.00	0.00	0.00	0.00	0.00	0.00	0.00	0.00	0.00	0.00	8.31	0.00	0.00	0.00	0.00	0.00	0.00	0.00	3.80	0.00	0.00	0.00	0.00	0.00	0.00	0.00	0.00	0.00	0.00	0.00
TRINITY_DN178582_c1_g1	0.49	17.86	1.37	0.48	7.87	0.95	6.57	0.00	0.89	11.97	0.54	8.66	13.24	0.00	23.71	0.49	6.67	12.32	7.47	0.00	0.00	0.00	1.97	0.00	6.92	0.00	1.47	4.05	0.00	6.52
TRINITY_DN178582_c1_g2	0.00	5.44	0.00	6.24	2.49	1.14	1.56	0.00	1.27	0.00	0.00	6.73	4.48	4.15	5.99	2.11	0.00	3.19	3.03	4.81	0.00	0.00	8.53	0.00	2.75	2.68	0.00	0.00	0.00	1.31
TRINITY_DN178582_c1_g3	0.00	0.00	0.00	0.00	0.00	0.00	0.00	0.00	0.00	0.00	9.26	0.00	0.00	0.00	0.00	0.00	0.00	17.59	0.00	0.00	0.00	0.00	0.00	0.00	0.00	0.00	0.00	0.00	0.00	0.00
TRINITY_DN178582_c1_g4	0.00	0.00	0.00	0.00	0.00	0.00	0.00	0.00	0.00	0.00	0.00	0.00	0.00	0.00	0.00	0.00	0.00	3.65	0.00	0.00	0.00	0.00	4.55	0.00	0.00	0.00	0.00	0.00	0.00	0.00
TRINITY_DN178582_c1_g5	0.00	3.98	0.00	1.11	4.26	1.11	0.00	1.35	0.00	0.00	0.00	5.06	1.36	11.85	0.00	2.28	1.31	2.22	0.00	0.00	1.23	1.25	1.20	1.17	1.33	0.00	0.00	0.00	0.00	1.28
TRINITY_DN178583_c0_g1	0.00	0.00	0.00	0.00	0.00	0.00	13.59	0.00	0.00	0.00	0.00	0.00	0.00	0.00	0.00	0.00	0.00	0.00	0.00	0.00	0.00	0.00	0.00	0.00	27.87	25.12	0.00	0.00	0.00	0.00
TRINITY_DN178583_c1_g1	0.00	0.00	0.00	0.00	0.00	0.00	0.00	0.00	11.79	0.00	0.00	0.00	0.00	0.00	0.00	0.00	0.00	0.00	0.00	0.00	0.00	28.21	13.80	0.00	0.00	0.00	0.00	0.00	0.00	0.00
TRINITY_DN178583_c2_g1	11.46	0.00	0.00	4.82	0.00	0.00	0.00	0.00	0.00	3.49	14.45	0.00	0.00	0.00	0.00	24.57	0.00	0.00	0.00	0.00	0.00	13.27	3.27	0.00	0.00	1.99	0.00	0.00	0.00	0.00
TRINITY_DN178583_c2_g2	0.00	0.00	0.00	0.00	0.00	0.00	0.00	0.00	0.00	0.00	0.00	0.00	0.00	0.00	0.00	0.00	0.00	0.00	0.00	0.00	0.00	0.00	0.00	0.00	0.00	0.00	0.00	0.00	0.00	0.00
TRINITY_DN178583_c2_g3	6.05	0.00	0.00	0.00	6.16	0.00	8.15	4.25	3.76	3.83	0.00	3.83	0.00	0.00	0.00	0.00	0.00	0.00	3.99	0.00	0.00	7.88	0.00	10.85	0.00	8.29	4.25	0.00	2.77	3.78
TRINITY_DN178583_c2_g4	0.00	0.00	0.00	0.00	0.00	0.00	0.00	0.00	0.00	0.00	0.00	0.00	0.00	0.00	0.00	0.00	0.00	0.00	3.02	2.59	0.00	11.88	0.00	0.00	0.00	0.00	0.00	11.91	0.00	0.00
TRINITY_DN178583_c3_g1	3.52	0.00	0.00	0.00	0.00	3.45	0.00	5.05	7.40	27.50	26.21	18.24	0.00	0.00	3.97	0.00	18.37	10.23	4.75	7.85	4.47	51.69	25.35	17.35	0.00	5.01	5.12	3.57	0.00	0.00
TRINITY_DN178583_c4_g1	1.11	1.29	0.00	0.00	12.19	14.05	6.04	15.40	2.50	0.00	0.00	11.01	0.00	0.00	0.00	0.00	0.00	0.00	5.03	10.51	2.38	21.88	3.50	12.49	0.00	10.32	0.00	2.18	2.14	7.47
TRINITY_DN178583_c5_g1	0.00	0.00	0.00	0.00	0.00	0.00	0.00	0.00	0.00	0.00	0.00	0.00	0.00	0.00	0.00	0.00	0.00	0.00	0.00	0.00	0.00	0.00	15.01	0.00	0.00	0.00	0.00	0.00	0.00	0.00
TRINITY_DN178583_c5_g3	0.00	7.47	0.00	3.26	0.00	0.00	22.39	0.00	3.44	0.00	0.00	3.60	0.00	0.00	0.00	0.00	0.00	0.00	57.17	28.31	4.13	0.00	0.00	0.00	4.70	50.31	0.00	0.00	0.00	0.00
TRINITY_DN178583_c5_g4	0.00	0.00	0.00	0.00	0.00	0.00	0.00	0.00	0.00	0.00	0.00	0.00	0.00	0.00	0.00	0.00	0.00	0.00	0.00	0.00	0.00	0.00	0.00	0.00	0.00	86.44	0.00	0.00	0.00	0.00
TRINITY_DN178583_c5_g5	0.00	0.00	0.00	2.48	0.00	0.00	0.00	0.00	0.00	0.00	0.00	0.00	0.00	0.00	0.00	0.00	0.00	0.00	0.00	0.00	0.00	0.00	8.72	0.00	0.00	0.00	0.00	0.00	0.00	0.00
TRINITY_DN178583_c6_g1	11.31	35.83	26.26	0.00	0.00	7.38	109.31	0.00	149.51	0.00	0.00	80.65	0.00	0.00	4.25	0.00	0.00	0.00	138.30	0.00	53.00	0.00	0.00	42.28	33.07	5.45	27.79	0.00	0.00	9.65
TRINITY_DN178584_c0_g1	0.00	0.00	0.00	0.00	0.00	0.00	0.00	26.96	1.35	51.76	0.00	0.00	0.00	0.00	0.00	0.00	0.00	0.00	0.00	0.00	0.00	0.00	0.00	0.00	0.00	0.00	0.00	0.00	0.00	0.00
TRINITY_DN178584_c0_g2	0.00	0.00	0.00	0.00	0.00	0.00	9.87	0.00	0.00	0.00	0.00	0.00	0.00	0.00	0.00	0.00	0.00	0.00	0.00	0.00	0.00	0.00	0.00	0.00	0.00	0.00	0.00	0.00	0.00	0.00
TRINITY_DN178585_c2_g1	0.00	0.00	0.00	0.00	0.00	10.69	0.00	0.00	0.00	0.00	0.00	0.00	0.00	0.00	0.00	0.00	0.00	5.66	0.00	0.00	0.00	0.00	0.00	7.10	0.00	0.00	0.00	0.00	0.00	0.00
TRINITY_DN178585_c5_g1	0.00	0.00	0.00	0.00	4.34	0.00	6.49	0.00	0.00	0.00	0.00	0.00	0.00	0.00	0.00	6.13	0.00	0.00	0.00	0.00	0.00	0.00	17.04	0.00	0.00	0.00	0.00	0.00	0.00	0.00
TRINITY_DN178585_c6_g1	0.00	0.00	9.33	31.40	0.00	0.00	0.00	0.00	0.00	0.00	0.00	0.00	0.00	0.00	0.00	0.00	0.00	0.00	0.00	0.00	0.00	0.00	0.00	0.00	0.00	0.00	0.00	0.00	0.00	0.00
TRINITY_DN178585_c6_g2	0.00	0.00	0.00	0.00	0.00	5.06	0.00	7.46	5.46	0.00	7.93	6.89	0.00	0.00	0.00	0.00	0.00	0.00	0.00	0.00	0.00	0.00	0.00	0.00	0.00	0.00	0.00	0.00	0.00	13.47
TRINITY_DN178585_c7_g1	0.00	0.00	0.00	0.00	4.40	0.00	0.00	0.00	0.00	12.58	0.00	0.00	0.00	0.00	0.00	0.00	0.00	0.00	0.00	0.00	0.00	0.00	0.00	0.00	0.00	0.00	0.00	0.00	0.00	0.00
TRINITY_DN178585_c7_g2	0.00	5.40	0.00	0.00	0.00	3.87	0.00	0.00	0.00	5.21	0.00	0.00	0.00	0.00	0.00	0.00	10.42	46.64	10.79	0.00	0.00	0.00	0.00	0.00	0.00	0.00	0.00	0.00	0.00	5.08
TRINITY_DN178585_c7_g3	10.69	0.00	0.00	0.00	0.00	0.00	0.00	0.00	0.00	0.00	14.66	0.00	0.00	17.89	3.16	0.00	0.00	8.20	0.00	0.00	0.00	0.00	0.00	6.66	0.00	0.00	0.00	0.00	9.99	0.00
TRINITY_DN178585_c8_g1	0.00	0.00	0.00	0.00	0.00	0.00	0.00	0.00	4.34	0.00	0.00	0.00	0.00	2.50	0.00	4.61	0.00	9.51	0.00	0.00	0.00	0.00	0.00	0.00	0.00	0.00	0.00	0.00	0.00	0.00
TRINITY_DN178585_c8_g2	0.00	24.05	0.00	0.00	8.58	0.00	0.00	0.00	0.00	0.00	14.41	10.58	0.00	0.00	0.00	7.77	12.67	20.09	0.00	0.00	10.17	0.00	0.00	10.34	0.00	0.00	0.00	0.00	0.00	0.00
TRINITY_DN178585_c8_g3	0.00	0.00	0.00	7.12	0.00	13.85	0.00	0.00	0.00	0.00	0.00	0.00	0.00	0.00	0.00	0.00	0.00	20.48	0.00	0.00	0.00	0.00	0.00	0.00	0.00	0.00	0.00	0.00	0.00	0.00
TRINITY_DN178585_c8_g4	0.00	0.00	0.00	0.00	0.00	0.00	0.00	0.00	0.00	0.00	0.00	0.00	0.00	0.00	0.00	0.00	0.00	0.00	13.74	0.00	0.00	0.00	0.00	0.00	0.00	0.00	0.00	0.00	0.00	0.00
TRINITY_DN178585_c9_g1	0.00	0.00	0.00	0.00	0.00	0.00	0.00	0.00	0.00	0.00	0.00	0.00	0.00	0.00	0.00	0.00	0.00	0.00	0.00	0.00	14.13	0.00	0.00	0.00	0.00	0.00	0.00	0.00	0.00	0.00
TRINITY_DN178586_c0_g1	0.00	0.00	0.00	0.00	0.00	0.00	8.31	0.00	0.00	0.00	0.00	24.17	0.00	0.00	0.00	23.87	24.05	5.81	8.24	0.00	0.00	0.00	14.64	0.00	8.90	0.00	0.00	0.00	0.00	0.00
TRINITY_DN178586_c10_g1	0.00	0.00	0.00	0.00	0.00	0.00	0.00	0.00	0.00	0.00	0.00	0.00	0.00	0.00	0.00	0.00	0.00	0.00	0.00	0.00	0.00	0.00	0.00	0.00	0.00	0.00	36.08	0.00	0.00	0.00
TRINITY_DN178586_c11_g1	0.00	0.00	0.00	0.00	0.00	0.00	0.00	0.00	0.00	0.00	0.00	10.23	0.00	0.00	0.00	0.00	0.00	0.00	0.00	0.00	0.00	0.00	0.00	0.00	0.00	0.00	12.40	0.00	0.00	0.00
TRINITY_DN178586_c1_g1	0.00	2.59	0.00	0.00	0.00	4.06	2.63	5.42	0.00	0.00	2.76	0.00	0.00	0.00	0.00	0.00	0.00	0.00	0.00	0.00	0.00	0.00	0.00	0.00	0.00	0.00	0.00	0.00	0.00	0.00
TRINITY_DN178586_c2_g1	0.00	0.00	0.00	0.00	0.00	0.00	0.00	4.26	0.00	4.97	4.27	3.75	0.00	3.14	0.00	0.00	0.00	3.32	0.00	6.56	0.00	3.85	1.20	3.54	1.33	0.00	0.00	5.97	0.00	0.00
TRINITY_DN178586_c3_g1	0.00	8.62	0.00	0.00	0.00	0.00	0.00	0.00	0.00	0.00	0.00	0.00	13.22	0.00	0.00	0.00	0.00	17.74	0.00	0.00	0.00	0.00	0.00	0.00	0.00	0.00	0.00	0.00	0.00	0.00
TRINITY_DN178586_c4_g1	0.00	0.00	0.00	9.37	0.00	0.00	0.00	0.00	15.47	0.00	8.77	7.66	0.00	0.00	0.00	9.15	0.00	44.90	0.00	0.00	0.00	7.76	0.00	0.00	0.00	0.00	14.89	0.00	0.00	0.00
TRINITY_DN178586_c5_g1	0.00	0.00	0.00	0.00	0.00	0.00	0.00	5.14	3.95	0.00	3.27	0.00	0.00	0.00	0.00	0.00	1.35	0.00	1.18	0.00	0.00	0.00	0.00	0.00	4.04	27.18	26.47	4.19	0.98	28.10
TRINITY_DN178586_c5_g2	0.00	0.00	0.00	0.00	0.00	0.00	0.00	0.00	0.00	0.00	0.00	10.14	0.00	0.00	0.00	0.00	0.00	0.00	0.00	0.00	0.00	10.00	0.00	0.00	0.00	36.90	12.27	0.00	0.00	0.00
TRINITY_DN178586_c5_g3	0.00	0.00	0.00	0.00	0.00	0.00	0.00	0.00	0.00	0.00	0.00	0.00	0.00	0.00	0.00	0.00	0.00	0.00	0.00	0.00	0.00	0.00	0.00	0.00	0.00	0.00	0.00	0.00	0.00	0.00
TRINITY_DN178586_c5_g4	0.00	0.00	0.00	0.00	0.00	8.35	0.00	0.00	0.00	29.96	12.39	33.70	9.22	0.00	0.00	0.00	0.00	0.00	0.00	9.13	0.00	10.94	0.00	0.00	0.00	0.00	0.00	0.00	0.00	0.00
TRINITY_DN178586_c5_g5	0.00	0.00	0.00	0.00	0.00	0.00	0.00	0.00	0.00	0.00	0.00	0.00	0.00	0.00	0.00	0.00	0.00	0.00	0.00	0.00	0.00	0.00	0.00	0.00	17.79	9.49	0.00	0.00	0.00	0.00
TRINITY_DN178586_c6_g1	19.69	13.67	0.00	0.00	0.00	0.00	0.00	0.00	0.00	0.00	0.00	0.00	0.00	10.42	0.00	0.00	0.00	0.00	0.00	0.00	0.00	0.00	0.00	0.00	0.00	0.00	0.00	0.00	0.00	0.00
TRINITY_DN178586_c6_g2	1.03	19.92	0.37	0.34	0.32	0.67	15.69	15.49	0.00	1.72	1.13	15.36	0.72	36.77	0.00	0.00	14.58	21.46	0.00	11.72	1.04	27.37	2.42	0.00	0.37	2.26	0.38	2.01	1.90	0.00
TRINITY_DN178586_c6_g3	0.00	13.39	0.00	0.00	2.69	0.00	0.00	0.00	0.00	0.00	4.13	7.27	0.00	50.93	0.00	0.00	3.68	5.59	0.00	3.18	0.00	0.00	0.00	0.00	0.00	1.82	0.00	10.13	0.00	1.74
TRINITY_DN178586_c6_g4	0.00	0.00	0.00	0.00	0.00	0.00	0.00	0.00	0.00	0.00	0.00	7.53	0.00	0.00	0.00	0.00	0.00	5.44	0.00	0.00	0.00	0.00	0.00	0.00	0.00	0.00	0.00	5.80	0.00	0.00
TRINITY_DN178586_c6_g5	0.00	4.60	0.00	0.00	3.20	0.00	0.00	0.00	0.00	0.00	0.00	4.42	3.66	0.00	0.00	0.00	0.00	0.00	0.00	0.00	0.00	0.00	0.00	0.00	0.00	0.00	0.00	0.00	0.00	4.35
TRINITY_DN178586_c6_g6	0.00	6.99	0.00	0.00	0.00	0.00	0.00	0.00	0.00	0.00	0.00	0.00	0.00	0.00	0.00	0.00	0.00	14.54	0.00	0.00	0.00	0.00	0.00	0.00	0.00	0.00	0.00	0.00	0.00	0.00
TRINITY_DN178586_c6_g7	0.00	0.00	0.00	0.00	0.00	0.96	2.24	1.15	0.00	1.05	1.16	1.08	0.00	1.03	0.00	0.00	0.00	0.00	0.00	1.01	0.00	1.07	0.00	1.00	0.00	0.00	3.44	0.97	0.00	2.21
TRINITY_DN178586_c6_g8	0.00	0.00	0.00	0.00	7.58	0.00	10.96	0.00	0.00	0.00	0.00	0.00	0.00	0.00	0.00	8.08	0.00	0.00	0.00	0.00	0.00	0.00	0.00	0.00	0.00	0.00	0.00	17.14	0.00	0.00
TRINITY_DN178586_c7_g1	0.00	0.00	0.00	0.00	0.00	4.02	5.70	0.00	0.00	0.00	0.00	0.00	0.00	0.00	0.00	0.00	0.00	3.97	0.00	0.00	0.00	0.00	0.00	0.00	0.00	0.00	0.00	0.00	0.00	5.29
TRINITY_DN178586_c8_g1	30.58	0.00	0.00	0.00	0.00	0.00	0.00	0.00	0.00	0.00	0.00	0.00	21.87	0.00	0.00	0.00	13.02	0.00	12.99	0.00	0.00	0.00	0.00	0.00	0.00	0.00	0.00	0.00	0.00	0.00
TRINITY_DN178586_c9_g1	10.08	13.96	0.00	0.00	0.00	19.66	0.00	0.00	0.00	0.00	0.00	0.00	0.00	0.00	0.00	0.00	0.00	0.00	0.00	0.00	0.00	0.00	0.00	0.00	0.00	0.00	16.02	0.00	0.00	0.00
TRINITY_DN178587_c0_g1	3.87	1.52	0.00	1.26	0.00	2.52	0.00	1.56	1.23	0.00	1.56	1.45	2.73	0.00	0.00	1.29	1.49	5.03	0.00	0.00	0.00	0.00	0.00	0.00	0.00	0.00	0.00	0.00	0.00	0.00
TRINITY_DN178587_c2_g1	0.00	10.26	0.00	7.33	0.00	7.12	9.87	0.00	0.00	0.00	0.00	0.00	0.00	0.00	0.00	0.00	0.00	0.00	0.00	0.00	0.00	0.00	0.00	0.00	0.00	0.00	0.00	0.00	0.00	0.00
TRINITY_DN178587_c5_g2	0.00	7.97	0.00	0.00	5.28	0.00	0.00	0.00	0.00	0.00	0.00	0.00	0.00	0.00	0.00	0.00	0.00	10.97	0.00	0.00	0.00	0.00	6.92	0.00	0.00	0.00	0.00	0.00	0.00	0.00
TRINITY_DN178587_c6_g1	0.00	0.00	0.00	0.00	0.00	13.98	0.00	0.00	14.85	0.00	0.00	9.51	0.00	0.00	0.00	0.00	0.00	0.00	0.00	0.00	0.00	0.00	0.00	0.00	0.00	0.00	0.00	0.00	0.00	0.00
TRINITY_DN178587_c7_g1	0.00	12.85	0.00	13.68	8.49	0.00	0.00	0.00	0.00	0.00	0.00	0.00	0.00	0.00	0.00	0.00	0.00	0.00	0.00	0.00	0.00	0.00	0.00	0.00	0.00	0.00	0.00	0.00	0.00	0.00
TRINITY_DN178587_c7_g10	0.00	7.77	0.00	9.75	3.52	4.46	18.30	4.01	15.71	11.01	5.59	5.57	6.81	0.00	0.00	1.61	0.00	16.32	0.00	4.16	0.00	5.58	8.78	0.00	1.98	10.88	5.48	7.57	0.00	10.42
TRINITY_DN178587_c7_g11	0.00	12.10	0.00	0.00	15.94	0.00	0.00	0.00	0.00	0.00	0.00	0.00	0.00	0.00	0.00	0.00	0.00	8.33	0.00	0.00	0.00	0.00	0.00	0.00	0.00	0.00	0.00	0.00	0.00	0.00
TRINITY_DN178587_c7_g12	0.00	0.00	0.00	2.58	0.00	5.10	0.00	0.00	0.00	3.22	0.00	3.24	0.00	0.00	0.00	0.00	3.28	2.53	0.00	0.00	0.00	0.00	0.00	0.00	0.00	0.00	0.00	0.00	0.00	0.00
TRINITY_DN178587_c7_g2	4.90	0.00	0.00	34.35	0.00	6.96	6.82	0.00	18.19	0.00	3.25	2.90	5.28	0.00	5.12	0.00	0.00	4.74	0.00	0.00	0.00	0.00	0.00	0.00	0.00	0.00	0.00	0.00	0.00	0.00
TRINITY_DN178587_c7_g3	0.00	3.92	0.00	0.00	0.00	6.67	8.01	4.18	0.00	0.00	0.00	0.00	0.00	28.05	0.00	0.00	9.04	13.16	0.00	0.00	0.00	0.00	0.00	0.00	0.00	0.00	0.00	7.07	0.00	0.00
TRINITY_DN178587_c7_g4	0.00	0.00	0.00	0.00	0.00	4.03	0.00	0.00	0.00	0.00	0.00	0.00	0.00	0.00	0.00	0.00	0.00	0.00	0.00	0.00	0.00	0.00	0.00	0.00	0.00	0.00	0.00	0.00	0.00	0.00
TRINITY_DN178587_c7_g5	0.66	5.96	2.17	0.00	0.62	1.93	1.45	1.50	0.00	0.00	0.00	0.00	0.00	2.73	1.45	0.66	0.73	0.64	0.70	2.00	0.00	0.00	0.68	0.00	0.00	0.74	0.00	0.65	0.00	1.45
TRINITY_DN178587_c7_g6	0.00	0.00	0.00	2.46	0.00	0.00	0.00	0.00	2.55	0.00	3.46	0.00	0.00	0.00	0.00	0.00	0.00	0.00	0.00	0.00	0.00	0.00	0.00	0.00	0.00	0.00	0.00	0.00	6.87	0.00
TRINITY_DN178587_c7_g7	3.24	8.61	0.00	0.00	0.00	0.00	0.00	0.00	0.00	0.00	4.75	0.00	0.00	0.00	0.00	3.23	0.00	3.13	4.32	0.00	0.00	0.00	11.56	0.00	4.62	0.00	0.00	0.00	0.00	0.00
TRINITY_DN178587_c7_g8	0.00	0.00	0.00	3.48	6.56	6.92	0.00	9.88	78.39	9.21	0.00	4.53	0.00	26.28	0.00	6.99	18.72	18.53	0.00	0.00	0.00	9.37	0.00	0.00	10.25	4.98	0.00	0.00	0.00	0.00
TRINITY_DN178587_c7_g9	0.00	0.00	0.00	0.00	0.00	5.61	0.00	0.00	6.04	0.00	0.00	0.00	0.00	0.00	0.00	8.87	0.00	5.53	0.00	0.00	0.00	7.76	0.00	0.00	0.00	0.00	0.00	0.00	0.00	0.00
TRINITY_DN178587_c8_g1	0.00	0.00	0.00	12.05	0.00	0.00	0.00	0.00	0.00	0.00	0.00	0.00	0.00	0.00	0.00	0.00	0.00	3.90	0.00	0.00	5.18	0.00	9.76	0.00	0.00	0.00	0.00	0.00	0.00	0.00
TRINITY_DN178588_c0_g1	0.00	0.00	0.00	0.00	0.00	0.00	0.00	0.00	11.46	0.00	0.00	0.00	0.00	0.00	0.00	0.00	0.00	0.00	0.00	0.00	0.00	0.00	0.00	0.00	0.00	0.00	0.00	0.00	0.00	0.00
TRINITY_DN178588_c0_g2	0.00	7.54	3.01	0.69	3.93	0.00	55.02	65.92	58.94	78.96	50.70	33.29	0.00	2.20	0.00	0.00	0.00	0.00	3.67	0.00	0.00	0.00	0.00	0.00	0.70	0.00	2.16	0.92	0.00	0.00
TRINITY_DN178588_c0_g3	0.00	0.00	0.00	0.00	0.00	0.00	10.13	0.00	0.00	0.00	0.00	0.00	0.00	0.00	0.00	0.00	0.00	7.23	0.00	0.00	0.00	0.00	0.00	0.00	0.00	0.00	0.00	0.00	0.00	0.00
TRINITY_DN178589_c2_g1	0.00	7.84	6.60	0.00	0.00	5.47	0.00	0.00	0.00	0.00	0.00	10.07	0.00	0.00	0.00	0.00	0.00	0.00	0.00	0.00	0.00	0.00	0.00	0.00	0.00	0.00	0.00	0.00	0.00	0.00
TRINITY_DN178589_c3_g1	0.00	14.95	0.00	0.00	0.00	9.83	0.00	0.00	0.00	0.00	0.00	0.00	0.00	0.00	0.00	9.88	0.00	32.41	0.00	0.00	0.00	0.00	0.00	0.00	0.00	0.00	0.00	0.00	0.00	0.00
TRINITY_DN178589_c5_g1	0.00	15.98	0.00	11.75	0.00	0.00	0.00	0.00	0.00	0.00	15.71	0.00	10.24	0.00	0.00	15.74	14.70	8.96	0.00	0.00	0.00	0.00	0.00	0.00	0.00	0.00	0.00	0.00	0.00	0.00
TRINITY_DN178589_c6_g1	0.00	0.00	0.00	18.94	0.00	0.00	0.00	0.00	0.00	0.00	0.00	0.00	0.00	0.00	10.86	0.00	0.00	9.08	0.00	0.00	0.00	0.00	0.00	0.00	0.00	0.00	0.00	0.00	0.00	12.26
TRINITY_DN178589_c6_g2	16.73	8.09	0.00	15.20	26.18	2.03	7.75	6.27	11.79	26.36	0.00	13.92	0.00	2.18	6.34	30.56	15.69	18.08	0.00	6.22	0.00	0.00	0.00	0.00	0.00	0.00	0.00	0.00	0.00	0.00
TRINITY_DN178589_c6_g3	0.00	0.00	0.00	0.00	10.52	0.00	6.27	0.00	0.00	0.00	0.00	0.00	0.00	0.00	0.00	0.00	0.00	8.57	0.00	0.00	0.00	0.00	0.00	0.00	0.00	0.00	0.00	0.00	0.00	0.00
TRINITY_DN178589_c6_g4	0.00	0.00	0.00	12.60	0.00	0.00	0.00	0.00	8.66	0.00	0.00	0.00	0.00	0.00	9.64	0.00	0.00	0.00	0.00	0.00	0.00	0.00	0.00	0.00	0.00	0.00	0.00	0.00	0.00	0.00
TRINITY_DN178589_c6_g5	0.00	8.70	0.00	0.00	0.00	0.00	0.00	8.77	0.00	8.14	0.00	0.00	0.00	0.00	0.00	0.00	0.00	6.92	0.00	0.00	0.00	0.00	0.00	0.00	0.00	0.00	0.00	0.00	0.00	0.00
TRINITY_DN178589_c6_g6	4.66	0.00	5.46	0.00	0.00	4.57	6.49	0.00	0.00	0.00	0.00	0.00	5.01	0.00	0.00	0.00	0.00	9.02	0.00	0.00	0.00	0.00	0.00	0.00	0.00	0.00	0.00	0.00	0.00	0.00
TRINITY_DN178590_c0_g1	0.00	0.00	0.00	0.00	0.00	0.00	0.00	0.00	0.00	0.00	0.00	0.00	0.00	0.00	0.00	0.00	0.00	0.00	33.15	24.60	0.00	33.88	5.35	12.89	9.81	43.49	26.98	4.64	6.72	3.69
TRINITY_DN178590_c0_g2	0.00	0.00	0.00	0.00	0.00	0.00	25.17	8.03	0.00	3.62	3.99	2.82	0.00	0.00	0.00	0.00	0.00	0.00	2.39	0.00	0.00	1.18	0.00	0.00	0.00	0.00	0.00	0.00	0.00	0.00
TRINITY_DN178591_c0_g1	0.00	0.00	0.00	0.00	0.00	0.00	0.00	0.00	0.00	6.02	0.00	0.00	0.00	0.00	0.00	0.00	12.04	0.00	0.00	0.00	0.00	0.00	0.00	0.00	0.00	0.00	0.00	0.00	0.00	0.00
TRINITY_DN178591_c1_g1	0.00	0.00	0.00	6.05	0.00	17.69	0.00	0.00	0.00	0.00	0.00	0.00	0.00	0.00	0.00	5.97	0.00	0.00	0.00	0.00	0.00	0.00	0.00	0.00	0.00	0.00	0.00	0.00	0.00	0.00
TRINITY_DN178591_c2_g1	6.34	0.00	0.00	0.00	0.00	0.00	1.48	1.52	0.00	0.00	0.00	0.00	0.00	0.00	0.00	0.00	0.00	0.00	4.31	0.00	0.00	2.83	0.00	0.00	0.00	1.50	0.00	0.00	0.00	0.00
TRINITY_DN178591_c3_g1	0.00	4.21	0.00	6.29	0.00	3.10	4.30	0.00	3.31	0.00	0.00	0.00	0.00	0.00	0.00	0.00	0.00	3.07	0.00	0.00	0.00	0.00	0.00	0.00	0.00	0.00	0.00	3.20	0.00	0.00
TRINITY_DN178591_c3_g2	0.00	0.00	0.00	0.00	0.00	0.00	0.00	0.00	0.00	10.04	11.50	0.00	0.00	0.00	0.00	0.00	10.25	15.04	0.00	0.00	0.00	0.00	0.00	0.00	0.00	0.00	0.00	0.00	0.00	0.00
TRINITY_DN178591_c4_g1	0.00	0.00	2.63	2.29	2.17	2.27	0.00	6.20	4.70	0.00	0.00	2.83	0.00	0.00	0.00	0.00	2.88	6.76	0.00	2.51	0.00	2.88	0.00	0.00	0.00	0.00	0.00	0.00	2.13	0.00
TRINITY_DN178591_c4_g2	0.00	0.00	0.00	6.70	1.98	2.53	2.69	0.00	0.00	2.50	2.83	0.00	0.00	0.00	0.00	0.00	15.39	0.00	0.00	0.00	0.00	4.47	0.00	0.00	0.00	5.39	9.09	0.00	0.00	2.53
TRINITY_DN178591_c5_g1	0.00	9.98	0.00	1.44	5.34	1.43	0.00	0.00	7.09	1.95	6.11	18.04	2.93	0.00	0.00	0.00	7.98	5.33	5.74	0.95	0.00	5.33	4.47	2.95	2.12	0.00	0.00	0.00	0.00	11.79
TRINITY_DN178591_c6_g1	0.00	0.00	0.00	0.00	0.00	0.00	0.00	0.00	8.66	0.00	24.57	0.00	0.00	0.00	0.00	0.00	0.00	0.00	0.00	0.00	0.00	0.00	0.00	0.00	0.00	0.00	0.00	0.00	0.00	0.00
TRINITY_DN178591_c7_g1	0.00	0.00	0.00	0.00	0.00	0.00	0.00	0.00	0.00	0.00	0.00	0.00	0.00	0.00	0.00	0.00	0.00	0.00	0.00	0.00	15.62	0.00	0.00	0.00	0.00	0.00	0.00	0.00	0.00	0.00
TRINITY_DN178592_c10_g1	0.00	1.76	0.00	0.96	0.00	4.22	0.80	0.00	0.67	0.00	0.89	1.68	0.00	0.00	0.00	1.45	3.21	3.70	0.00	0.73	3.48	0.00	0.74	0.00	0.87	0.00	3.53	0.00	0.00	0.00
TRINITY_DN178592_c10_g2	1.38	0.00	0.00	1.64	1.29	2.70	0.00	0.00	1.94	0.00	0.00	0.00	0.00	0.00	0.00	0.00	1.61	0.00	5.16	0.00	2.20	0.00	1.48	0.00	0.00	0.00	0.00	0.00	5.04	0.00
TRINITY_DN178592_c10_g3	1.48	1.77	1.64	0.00	0.00	0.00	0.00	0.00	7.15	0.00	0.00	0.00	0.00	0.00	1.64	1.48	0.00	1.44	1.71	0.00	0.00	0.00	1.60	0.00	0.00	0.00	0.00	0.00	0.00	0.00
TRINITY_DN178592_c11_g1	0.57	1.29	0.00	0.00	3.11	0.00	0.00	0.00	0.00	22.88	2.63	1.48	0.00	0.00	19.65	1.11	0.00	17.69	2.47	5.71	1.19	0.00	0.00	9.10	0.00	1.56	1.30	1.29	13.63	0.00
TRINITY_DN178592_c11_g2	0.00	0.00	0.00	0.00	0.00	10.78	14.13	14.32	10.96	0.00	0.00	0.00	0.00	0.00	0.00	0.00	12.51	0.00	0.00	0.00	0.00	0.00	0.00	0.00	0.00	0.00	0.00	0.00	0.00	0.00
TRINITY_DN178592_c12_g1	0.00	10.50	0.00	0.00	8.62	8.83	0.00	23.60	0.00	0.00	0.00	23.56	0.00	0.00	20.43	20.72	0.00	24.14	0.00	0.00	0.00	6.30	0.00	0.00	12.12	0.00	0.00	0.00	0.00	22.60
TRINITY_DN178592_c12_g2	0.00	0.00	0.00	0.00	9.91	0.00	13.86	14.05	0.00	0.00	0.00	0.00	23.13	0.00	0.00	10.57	0.00	0.00	0.00	0.00	0.00	0.00	0.00	0.00	0.00	0.00	0.00	0.00	0.00	0.00
TRINITY_DN178592_c12_g3	0.00	1.61	0.00	1.34	5.10	7.80	4.82	1.65	0.00	1.46	1.67	4.62	0.00	0.00	0.00	2.73	0.00	1.33	0.00	1.42	0.00	0.00	1.46	0.00	0.00	0.00	0.00	0.00	0.00	0.00
TRINITY_DN178592_c13_g1	20.27	0.00	0.00	0.00	0.00	0.00	0.00	0.00	0.00	0.00	0.00	0.00	0.00	0.00	0.00	0.00	0.00	9.71	0.00	0.00	0.00	0.00	0.00	0.00	0.00	0.00	0.00	0.00	0.00	0.00
TRINITY_DN178592_c14_g1	0.00	16.32	0.00	0.00	0.00	0.00	0.00	0.00	0.00	0.00	15.99	0.00	0.00	0.00	0.00	0.00	0.00	0.00	0.00	0.00	0.00	0.00	0.00	0.00	0.00	0.00	0.00	0.00	0.00	0.00
TRINITY_DN178592_c1_g1	0.00	11.40	0.00	0.00	0.00	0.00	0.00	22.21	0.00	0.00	0.00	0.00	0.00	0.00	0.00	8.00	0.00	0.00	0.00	0.00	0.00	0.00	0.00	0.00	0.00	0.00	0.00	0.00	0.00	0.00
TRINITY_DN178592_c2_g1	0.00	0.00	0.00	0.00	0.00	0.00	0.00	0.00	0.00	0.00	0.00	13.11	0.00	0.00	0.00	0.00	0.00	9.82	0.00	0.00	0.00	0.00	0.00	0.00	0.00	0.00	0.00	0.00	0.00	0.00
TRINITY_DN178592_c4_g1	3.04	0.00	0.00	0.00	2.12	0.00	0.00	0.00	0.00	0.00	0.00	3.85	0.00	0.00	0.00	0.00	0.00	17.64	0.00	0.00	0.00	0.00	0.00	0.00	0.00	0.00	3.00	0.00	0.00	2.74
TRINITY_DN178592_c5_g1	0.00	0.00	0.00	0.00	0.00	0.00	7.35	0.00	0.00	0.00	0.00	0.00	5.70	23.42	0.00	0.00	0.00	5.11	0.00	0.00	0.00	0.00	0.00	0.00	0.00	0.00	0.00	0.00	0.00	0.00
TRINITY_DN178592_c7_g1	0.00	12.45	0.00	0.00	0.00	0.00	3.18	0.00	0.00	0.00	0.00	0.00	0.00	0.00	2.72	0.00	0.00	0.00	3.11	0.00	0.00	0.00	0.00	0.00	0.00	3.19	0.00	0.00	0.00	0.00
TRINITY_DN178592_c8_g1	0.00	33.87	0.00	0.00	14.85	0.00	0.00	0.00	0.00	0.00	0.00	0.00	0.00	0.00	0.00	0.00	0.00	0.00	0.00	0.00	0.00	0.00	0.00	0.00	0.00	0.00	0.00	0.00	0.00	0.00
TRINITY_DN178592_c9_g1	0.00	0.00	0.00	0.00	0.00	0.00	0.00	5.99	21.85	0.00	0.00	10.88	0.00	0.00	0.00	0.00	0.00	0.00	0.00	0.00	0.00	0.00	0.00	0.00	0.00	0.00	0.00	0.00	0.00	0.00
TRINITY_DN178593_c2_g1	0.00	0.00	0.00	0.00	0.00	0.00	0.00	0.00	0.00	0.00	0.00	26.94	0.00	0.00	0.00	0.00	0.00	0.00	0.00	0.00	0.00	0.00	0.00	4.98	0.00	0.00	0.00	0.00	0.00	15.18
TRINITY_DN178593_c3_g1	0.00	0.00	0.00	0.00	0.00	0.00	0.00	0.00	0.00	0.00	0.00	0.00	0.00	0.00	0.00	0.00	0.00	0.00	0.00	0.00	0.00	0.00	0.00	0.00	0.00	0.00	0.00	0.00	0.00	0.00
TRINITY_DN178593_c3_g2	20.62	0.00	0.00	0.00	0.00	0.00	0.00	0.00	0.00	0.00	0.00	0.00	0.00	0.00	0.00	0.00	0.00	0.00	0.00	0.00	0.00	0.00	0.00	0.00	0.00	0.00	0.00	0.00	0.00	0.00
TRINITY_DN178593_c3_g3	0.00	0.00	0.00	0.00	0.00	0.00	0.00	0.00	0.00	0.00	0.00	0.00	5.52	0.00	0.00	0.00	0.00	0.00	7.06	0.00	0.00	0.00	0.00	0.00	0.00	0.00	0.00	0.00	0.00	0.00
TRINITY_DN178593_c4_g1	0.00	0.00	0.00	0.00	0.00	0.00	0.00	0.00	0.00	0.00	0.00	0.00	0.00	12.42	0.00	0.00	0.00	0.00	0.00	0.00	0.00	0.00	0.00	0.00	0.00	0.00	0.00	0.00	0.00	0.00
TRINITY_DN178593_c4_g2	4.92	0.00	0.00	0.00	0.00	0.00	0.00	0.00	0.00	0.00	0.00	0.00	0.00	0.00	0.00	4.91	0.00	2.38	0.00	0.00	0.00	0.00	0.00	0.00	0.00	0.00	0.00	0.00	0.00	0.00
TRINITY_DN178593_c4_g3	17.57	8.25	0.00	0.00	0.00	0.00	0.00	0.00	0.00	0.00	0.00	7.85	0.00	0.00	6.66	0.00	0.00	0.00	0.00	0.00	7.70	0.00	0.00	0.00	0.00	0.00	0.00	0.00	10.73	0.00
TRINITY_DN178593_c5_g1	3.06	9.38	0.48	1.29	5.78	9.39	4.74	5.87	0.80	0.00	3.89	5.98	3.71	5.00	0.48	2.21	0.00	2.58	9.18	6.63	0.00	9.07	3.09	0.86	4.32	6.77	7.76	5.16	4.06	4.73
TRINITY_DN178593_c6_g1	0.00	0.00	0.00	0.00	0.00	0.00	0.00	0.00	0.00	0.00	0.00	0.00	0.00	0.00	0.00	0.00	0.00	0.00	0.00	0.00	0.00	0.00	0.00	0.00	0.00	0.00	20.94	0.00	0.00	0.00
TRINITY_DN178593_c7_g1	0.00	0.00	0.00	0.00	0.00	0.00	0.00	0.00	0.00	0.00	0.00	0.00	0.00	0.00	0.00	0.00	0.00	0.00	0.00	0.00	0.00	0.00	0.00	0.00	0.00	0.00	13.86	0.00	0.00	0.00
TRINITY_DN178594_c0_g2	5.12	0.00	0.00	0.00	3.79	8.44	0.00	0.00	0.00	13.01	0.00	11.34	5.52	29.79	5.81	8.50	0.00	16.66	0.00	0.00	0.00	0.00	0.00	0.00	0.00	0.00	0.00	0.00	0.00	0.00
TRINITY_DN178594_c1_g1	0.00	8.70	0.00	0.00	0.00	0.00	0.00	0.00	0.00	0.00	9.41	0.00	0.00	0.00	0.00	0.00	0.00	0.00	0.00	0.00	0.00	0.00	0.00	0.00	0.00	0.00	0.00	0.00	0.00	0.00
TRINITY_DN178595_c0_g1	1.07	2.75	0.00	0.69	1.00	4.51	15.55	5.88	8.37	14.97	7.00	12.64	5.23	0.00	0.00	0.36	0.00	1.74	5.14	2.13	1.44	4.36	2.50	2.06	4.22	3.12	3.11	1.38	0.66	3.83
TRINITY_DN178596_c1_g1	0.00	0.00	0.00	0.00	0.00	0.00	0.00	0.00	0.00	0.00	0.00	0.00	0.00	0.00	0.00	0.00	0.00	31.96	0.00	0.00	0.00	0.00	0.00	0.00	0.00	0.00	0.00	0.00	10.38	0.00
TRINITY_DN178596_c3_g1	0.00	4.74	0.00	0.00	8.86	0.00	0.00	0.00	6.49	12.73	0.00	0.00	7.56	0.00	0.00	0.00	2.95	0.00	0.00	0.00	0.00	0.00	0.00	0.00	3.17	9.77	0.00	0.00	0.00	0.00
TRINITY_DN178596_c3_g2	0.00	0.00	0.00	0.00	0.00	0.00	0.00	0.00	0.00	0.00	0.00	0.00	0.00	0.00	0.00	0.00	0.00	0.00	0.00	0.00	0.00	0.00	0.00	0.00	0.00	0.00	0.00	0.00	0.00	0.00
TRINITY_DN178596_c3_g3	0.69	3.91	0.00	0.68	0.00	0.00	1.53	0.00	3.61	3.57	0.00	2.39	1.46	0.00	1.52	2.09	0.77	2.03	0.00	1.40	1.44	0.00	0.71	0.69	0.77	4.24	0.00	0.00	0.00	0.76
TRINITY_DN178596_c3_g4	0.00	19.80	0.00	0.00	0.00	2.95	0.00	0.00	0.00	0.00	0.00	0.00	0.00	0.00	3.37	9.00	0.00	2.93	0.00	0.00	0.00	0.00	0.00	0.00	0.00	0.00	0.00	0.00	0.00	0.00
TRINITY_DN178596_c3_g5	0.00	4.23	0.00	0.00	0.00	0.00	0.00	0.00	0.00	0.00	0.00	0.00	0.00	0.00	0.00	0.00	0.00	12.35	0.00	0.00	3.99	0.00	0.00	0.00	0.00	0.00	0.00	3.22	0.00	0.00
TRINITY_DN178596_c3_g6	0.00	0.00	0.00	0.00	0.00	0.00	9.87	0.00	0.00	0.00	0.00	0.00	0.00	7.73	0.00	0.00	0.00	0.00	0.00	0.00	0.00	0.00	0.00	0.00	0.00	0.00	0.00	0.00	0.00	0.00
TRINITY_DN178596_c4_g1	0.00	7.32	0.00	5.55	5.24	0.00	0.00	0.00	0.00	0.00	0.00	0.00	0.00	0.00	3.14	2.80	0.00	10.88	0.00	0.00	6.90	0.00	6.57	3.31	0.00	0.00	0.00	0.00	0.00	0.00
TRINITY_DN178596_c4_g2	0.00	3.58	0.00	0.00	1.40	0.00	0.00	0.00	11.58	3.32	1.86	1.71	1.58	0.00	1.65	0.00	1.76	0.00	0.00	0.00	0.00	0.00	0.00	0.00	1.82	1.80	0.00	0.00	0.00	0.00
TRINITY_DN178596_c4_g3	0.00	0.00	0.00	0.00	0.00	4.10	0.00	0.00	0.00	0.00	0.00	0.00	0.00	0.00	0.00	0.00	0.00	0.00	0.00	0.00	0.00	0.00	0.00	0.00	0.00	0.00	0.00	4.27	0.00	0.00
TRINITY_DN178596_c5_g1	0.00	0.00	0.00	0.00	0.00	0.00	0.00	0.00	0.00	0.00	0.00	0.00	0.00	0.00	0.00	0.00	0.00	0.00	11.10	0.00	0.00	0.00	0.00	0.00	0.00	0.00	0.00	0.00	0.00	0.00
TRINITY_DN178596_c6_g1	0.00	0.00	0.00	0.00	0.00	0.00	0.00	0.00	0.00	0.00	0.00	0.00	0.00	0.00	0.00	0.00	0.00	6.96	0.00	0.00	0.00	0.00	0.00	0.00	0.00	0.00	0.00	0.00	0.00	0.00
TRINITY_DN178597_c0_g1	0.00	0.00	0.00	0.00	0.00	0.00	9.17	16.26	6.88	8.47	12.65	7.09	0.00	3.88	0.00	0.00	0.00	0.00	0.00	0.00	0.00	0.80	0.00	0.75	0.00	0.00	0.00	0.00	0.00	0.00
TRINITY_DN178598_c0_g1	0.00	0.00	0.00	0.00	0.00	0.00	0.00	0.00	0.00	0.00	0.00	0.00	0.00	0.00	0.00	0.00	0.00	0.00	0.00	0.00	0.00	12.39	0.00	0.00	0.00	0.00	0.00	10.63	0.00	0.00
TRINITY_DN178598_c1_g1	3.56	0.00	0.00	10.62	2.22	0.00	0.00	0.00	3.74	0.00	0.00	8.35	0.00	0.00	0.00	0.00	0.00	2.74	0.00	0.00	0.00	0.00	0.00	0.00	0.00	4.32	0.00	0.00	0.00	4.53
TRINITY_DN178598_c1_g3	0.00	5.22	0.00	0.00	3.58	0.00	5.31	0.00	0.00	0.00	5.78	0.00	0.00	0.00	0.00	0.00	0.00	0.00	5.22	0.00	0.00	0.00	0.00	0.00	0.00	5.57	0.00	0.00	0.00	0.00
TRINITY_DN178598_c1_g4	0.00	5.32	0.00	0.00	0.00	2.87	0.00	8.00	1.56	6.59	0.00	0.00	0.00	0.00	0.00	0.00	0.00	12.05	0.00	7.54	0.00	0.00	0.00	0.00	0.00	6.68	0.00	0.00	0.00	0.00
TRINITY_DN178598_c1_g5	0.00	10.17	0.00	0.00	0.00	3.67	5.17	0.00	0.00	4.92	5.63	0.00	0.00	0.00	0.00	0.00	0.00	14.52	0.00	0.00	0.00	0.00	0.00	0.00	0.00	16.22	0.00	11.42	6.86	0.00
TRINITY_DN178598_c2_g1	0.00	12.47	11.73	41.17	5.05	28.08	3.17	7.35	19.59	8.12	15.78	19.71	4.34	7.64	0.00	17.23	1.57	37.82	2.32	6.48	0.00	1.52	0.00	1.41	0.00	1.60	0.00	0.00	0.00	0.00
TRINITY_DN178598_c2_g10	0.00	2.87	0.00	0.00	6.36	0.00	5.84	0.00	2.30	0.00	0.00	0.00	0.00	0.00	5.07	0.00	0.00	0.00	0.00	0.00	0.00	0.00	0.00	0.00	0.00	0.00	0.00	0.00	0.00	0.00
TRINITY_DN178598_c2_g11	1.78	2.18	0.00	1.75	1.67	12.19	0.00	0.00	0.00	0.00	0.00	4.17	0.00	5.60	0.00	1.79	2.14	3.53	2.14	0.00	0.00	0.00	1.97	0.00	0.00	2.20	0.00	1.77	0.00	2.09
TRINITY_DN178598_c2_g2	0.00	0.00	0.00	0.00	0.00	9.69	0.00	4.70	3.46	0.00	0.00	0.00	0.00	0.00	0.00	0.00	0.00	0.00	0.00	0.00	0.00	0.00	0.00	0.00	0.00	0.00	0.00	0.00	0.00	8.34
TRINITY_DN178598_c2_g3	0.00	0.00	0.00	5.53	0.00	0.00	0.00	7.67	7.62	0.00	0.00	0.00	0.00	0.00	0.00	0.00	0.00	4.71	0.00	0.00	0.00	0.00	0.00	0.00	0.00	0.00	0.00	6.87	0.00	0.00
TRINITY_DN178598_c2_g4	0.00	10.17	0.00	0.00	0.00	0.00	0.00	0.00	0.00	0.00	0.00	0.00	0.00	0.00	0.00	0.00	0.00	0.00	0.00	0.00	0.00	0.00	0.00	0.00	0.00	0.00	0.00	0.00	0.00	0.00
TRINITY_DN178598_c2_g5	0.00	0.00	0.00	0.00	0.00	0.00	0.00	0.00	4.30	0.00	0.00	0.00	0.00	0.00	0.00	0.00	0.00	0.00	2.15	0.00	0.00	0.00	0.00	0.00	0.00	0.00	0.00	0.00	0.00	0.00
TRINITY_DN178598_c2_g6	0.00	0.00	0.00	2.61	0.00	2.58	0.00	0.00	5.43	0.00	3.71	3.28	0.00	0.00	0.00	0.00	0.00	0.00	0.00	0.00	0.00	6.72	0.00	0.00	0.00	0.00	0.00	0.00	0.00	0.00
TRINITY_DN178598_c2_g7	0.00	9.10	0.00	0.00	0.00	0.00	0.00	0.00	13.53	0.00	0.00	0.00	6.97	0.00	0.00	6.39	0.00	6.23	0.00	0.00	0.00	0.00	0.00	0.00	0.00	0.00	0.00	0.00	0.00	0.00
TRINITY_DN178598_c2_g8	0.00	0.00	0.00	7.93	2.50	0.00	0.00	0.00	0.00	0.00	3.77	6.67	0.00	0.00	0.00	0.00	0.00	7.60	0.00	0.00	0.00	0.00	0.00	0.00	0.00	0.00	0.00	0.00	0.00	0.00
TRINITY_DN178598_c2_g9	0.00	0.00	0.00	0.00	0.00	0.00	0.00	0.00	0.00	9.53	0.00	0.00	0.00	15.61	0.00	0.00	0.00	0.00	0.00	0.00	0.00	0.00	0.00	0.00	0.00	0.00	0.00	0.00	0.00	0.00
TRINITY_DN178598_c3_g1	0.00	0.00	0.00	0.00	10.75	0.00	0.00	0.00	0.00	0.00	0.00	0.00	0.00	0.00	0.00	11.48	0.00	0.00	0.00	0.00	0.00	0.00	0.00	0.00	0.00	0.00	0.00	0.00	0.00	0.00
TRINITY_DN178598_c4_g1	0.00	0.00	0.00	0.00	0.00	0.00	0.00	0.00	0.00	0.00	5.21	0.00	0.00	0.00	0.00	0.00	0.00	0.00	0.00	0.00	0.00	0.00	0.00	0.00	0.00	0.00	0.00	0.00	0.00	4.45
TRINITY_DN178599_c10_g1	0.00	0.00	0.00	0.00	0.00	0.00	0.00	0.00	0.00	0.00	0.00	12.73	0.00	0.00	0.00	0.00	0.00	9.49	0.00	0.00	0.00	0.00	0.00	0.00	0.00	0.00	0.00	0.00	0.00	0.00
TRINITY_DN178599_c11_g1	0.00	0.00	0.00	0.00	0.00	0.00	0.00	0.00	0.00	0.00	0.00	14.65	0.00	0.00	13.26	0.00	0.00	0.00	0.00	0.00	0.00	0.00	0.00	0.00	0.00	0.00	0.00	0.00	0.00	0.00
TRINITY_DN178599_c2_g1	0.00	0.00	0.00	0.00	0.00	9.20	0.00	0.00	0.00	0.00	0.00	0.00	0.00	0.00	0.00	9.25	0.00	0.00	0.00	0.00	0.00	0.00	0.00	0.00	0.00	0.00	0.00	0.00	0.00	12.14
TRINITY_DN178599_c3_g1	0.00	0.00	0.00	0.00	0.00	0.00	0.00	0.00	2.33	0.00	0.00	0.00	0.00	0.00	0.00	3.69	0.00	0.00	1.38	0.00	0.00	1.36	0.00	0.00	0.00	0.00	0.00	0.00	0.00	0.00
TRINITY_DN178599_c4_g1	0.00	0.00	0.00	1.40	0.00	0.00	1.70	1.75	1.38	1.58	0.00	0.00	0.00	0.00	0.00	1.43	0.00	0.00	3.30	2.99	0.00	0.00	0.00	0.00	0.00	0.00	0.00	0.00	0.00	0.00
TRINITY_DN178599_c5_g1	0.00	0.00	0.00	2.81	0.00	2.78	0.00	0.00	0.00	0.00	0.00	7.45	2.20	0.00	0.00	0.00	7.61	2.76	0.00	0.00	0.00	0.00	0.00	0.00	0.00	3.85	0.00	0.00	0.00	0.00
TRINITY_DN178599_c5_g2	0.00	0.00	0.00	0.00	0.00	0.00	0.00	0.00	0.00	0.00	0.00	0.00	0.00	0.00	0.00	0.00	0.00	19.20	0.00	0.00	0.00	0.00	0.00	0.00	0.00	0.00	0.00	0.00	0.00	0.00
TRINITY_DN178599_c6_g1	0.00	2.54	0.00	0.00	0.00	0.00	5.15	0.00	2.04	0.00	0.00	0.00	0.00	0.00	0.00	0.00	0.00	0.00	0.00	0.00	0.00	2.47	0.00	0.00	0.00	0.00	0.00	0.00	0.00	0.00
TRINITY_DN178599_c6_g2	0.00	0.00	0.00	0.00	0.00	0.00	0.00	0.00	0.00	13.33	0.00	0.00	0.00	0.00	0.00	4.98	0.00	0.00	0.00	0.00	0.00	0.00	0.00	0.00	0.00	0.00	0.00	0.00	0.00	0.00
TRINITY_DN178599_c6_g3	0.00	26.78	0.00	0.00	0.00	0.00	0.00	0.00	9.72	0.00	0.00	0.00	0.00	0.00	0.00	0.00	12.39	0.00	0.00	0.00	0.00	0.00	0.00	0.00	0.00	0.00	0.00	0.00	0.00	0.00
TRINITY_DN178599_c7_g1	0.00	0.00	0.00	0.00	0.00	0.00	0.00	0.00	0.00	0.00	0.00	3.35	2.86	0.00	0.00	0.00	0.00	0.00	0.00	0.00	3.28	0.00	0.00	0.00	0.00	0.00	0.00	0.00	0.00	0.00
TRINITY_DN178599_c8_g1	0.00	0.00	0.00	0.00	0.00	0.00	0.00	0.00	0.00	0.00	0.00	7.23	0.00	0.00	0.00	0.00	7.21	0.00	0.00	0.00	0.00	0.00	0.00	0.00	0.00	0.00	0.00	0.00	0.00	0.00
TRINITY_DN178599_c8_g2	0.00	11.98	0.00	0.00	0.00	0.00	0.00	0.00	0.00	0.00	12.39	0.00	0.00	0.00	0.00	0.00	0.00	8.24	0.00	0.00	0.00	0.00	0.00	0.00	0.00	0.00	0.00	0.00	0.00	0.00
TRINITY_DN178599_c8_g3	0.00	0.00	0.00	2.57	2.45	1.28	3.07	4.74	1.25	0.00	0.00	2.95	0.00	0.00	0.00	1.31	0.00	1.28	0.00	0.00	1.43	0.00	0.00	1.37	1.56	1.55	3.14	0.00	0.00	1.49
TRINITY_DN178599_c8_g4	0.00	4.05	0.00	0.00	0.00	0.00	4.14	8.63	0.00	0.00	0.00	3.90	0.00	0.00	0.00	0.00	0.00	0.00	0.00	0.00	0.00	0.00	0.00	0.00	0.00	0.00	0.00	3.09	0.00	0.00
TRINITY_DN178599_c8_g5	0.00	0.00	0.00	1.49	1.42	0.00	0.00	0.00	0.00	0.00	1.89	0.00	9.65	0.00	0.00	4.57	1.79	5.92	0.00	0.00	0.00	0.00	0.00	0.00	0.00	0.00	0.00	0.00	0.00	0.00
TRINITY_DN178599_c8_g6	0.00	0.00	0.00	0.00	1.34	21.30	0.00	0.00	0.00	0.00	0.00	0.00	0.00	0.00	6.36	0.00	1.68	0.00	0.00	6.01	0.00	0.00	0.00	0.00	0.00	0.00	0.00	0.00	0.00	13.94
TRINITY_DN178599_c8_g7	0.00	0.00	0.00	0.00	0.00	0.00	5.59	5.83	0.00	0.00	12.21	0.00	0.00	0.00	0.00	8.03	0.00	0.00	0.00	0.00	0.00	0.00	0.00	0.00	0.00	0.00	0.00	0.00	0.00	0.00
TRINITY_DN178599_c9_g1	0.00	0.83	0.00	2.56	0.69	0.00	4.22	1.67	0.00	0.00	0.00	1.57	2.75	1.52	0.80	0.74	1.63	0.00	1.57	4.35	0.00	5.60	3.77	0.00	0.00	2.48	2.48	2.15	0.00	1.61
TRINITY_DN178599_c9_g10	3.93	0.00	0.00	2.57	1.22	13.98	1.53	1.58	30.08	4.29	9.54	13.27	8.30	5.46	1.45	0.00	1.52	3.83	0.00	6.80	4.30	2.93	9.79	4.10	0.00	4.66	1.57	0.00	0.00	5.96
TRINITY_DN178599_c9_g11	0.00	15.48	0.00	0.00	0.00	0.00	0.00	0.00	0.00	0.00	0.00	0.00	0.00	0.00	0.00	0.00	0.00	10.91	0.00	0.00	0.00	0.00	0.00	0.00	0.00	0.00	0.00	0.00	0.00	0.00
TRINITY_DN178599_c9_g12	1.66	0.00	0.00	0.00	4.66	0.00	4.03	4.16	0.00	0.00	2.10	3.85	0.00	0.00	0.00	0.00	0.00	1.62	0.00	0.00	0.00	0.00	0.00	0.00	2.06	0.00	2.06	0.00	3.05	0.00
TRINITY_DN178599_c9_g13	0.00	1.55	0.00	1.29	0.00	0.00	0.00	0.00	0.00	1.43	0.00	0.00	1.39	1.37	0.00	3.95	0.00	2.56	0.00	0.00	0.00	0.00	0.00	0.00	0.00	0.00	0.00	3.88	0.00	0.00
TRINITY_DN178599_c9_g14	0.00	0.00	0.00	0.00	0.00	0.00	0.00	0.00	0.00	4.85	0.00	0.00	0.00	0.00	0.00	0.00	0.00	10.76	0.00	0.00	0.00	0.00	0.00	0.00	0.00	0.00	0.00	0.00	0.00	0.00
TRINITY_DN178599_c9_g15	0.00	0.00	0.00	0.00	0.00	0.00	15.00	0.00	0.00	0.00	0.00	0.00	0.00	0.00	0.00	11.62	0.00	0.00	0.00	0.00	0.00	0.00	0.00	0.00	0.00	0.00	0.00	0.00	0.00	0.00
TRINITY_DN178599_c9_g16	0.00	0.00	2.42	0.00	0.00	0.00	0.00	2.82	0.00	2.54	0.00	0.00	0.00	0.00	0.00	0.00	2.63	0.00	0.00	0.00	0.00	0.00	0.00	0.00	0.00	0.00	0.00	0.00	0.00	0.00
TRINITY_DN178599_c9_g2	0.00	10.76	0.00	0.00	7.07	14.95	0.00	0.00	0.00	0.00	0.00	0.00	0.00	0.00	8.71	0.00	0.00	0.00	0.00	0.00	0.00	0.00	0.00	0.00	0.00	0.00	0.00	0.00	0.00	0.00
TRINITY_DN178599_c9_g3	0.00	2.71	6.42	0.00	0.00	0.00	1.34	1.38	0.00	0.00	1.39	0.00	0.00	0.00	0.00	2.33	1.33	1.13	0.00	0.00	0.00	2.57	0.00	0.00	0.00	0.00	0.00	0.00	0.00	0.00
TRINITY_DN178599_c9_g4	0.00	0.00	0.00	0.00	3.58	0.00	0.00	0.00	0.00	0.00	0.00	0.00	0.00	0.00	0.00	0.00	0.00	22.96	0.00	0.00	0.00	0.00	0.00	0.00	0.00	0.00	0.00	0.00	0.00	0.00
TRINITY_DN178599_c9_g5	0.00	0.00	0.00	0.00	9.26	11.17	0.00	0.00	0.00	0.00	0.00	0.00	0.00	0.00	0.00	0.00	0.00	19.42	0.00	0.00	0.00	0.00	0.00	0.00	0.00	0.00	0.00	0.00	0.00	0.00
TRINITY_DN178599_c9_g6	0.00	0.00	0.00	0.00	0.00	0.00	9.39	0.00	0.00	0.00	0.00	9.18	0.00	0.00	0.00	0.00	18.23	0.00	0.00	0.00	0.00	0.00	0.00	0.00	0.00	0.00	0.00	0.00	0.00	0.00
TRINITY_DN178599_c9_g7	0.00	0.00	0.00	0.00	0.00	0.00	0.00	0.00	0.00	0.00	0.00	0.00	0.00	12.71	0.00	0.00	0.00	5.76	0.00	0.00	0.00	0.00	0.00	0.00	0.00	0.00	0.00	0.00	5.46	0.00
TRINITY_DN178599_c9_g8	0.00	0.00	0.00	0.00	0.00	0.00	0.00	0.00	0.00	12.40	0.00	0.00	0.00	0.00	22.72	0.00	0.00	0.00	0.00	0.00	0.00	0.00	0.00	0.00	0.00	0.00	0.00	0.00	0.00	0.00
TRINITY_DN178599_c9_g9	0.00	4.18	0.00	0.00	0.00	3.09	4.28	0.00	13.17	0.00	0.00	0.00	0.00	0.00	0.00	0.00	12.20	6.11	0.00	0.00	0.00	0.00	3.75	0.00	0.00	0.00	0.00	0.00	0.00	7.93
TRINITY_DN17859_c0_g1	0.00	12.93	0.00	0.00	0.00	0.00	0.00	0.00	0.00	0.00	0.00	0.00	0.00	0.00	0.00	0.00	0.00	0.00	0.00	0.00	0.00	0.00	0.00	0.00	0.00	0.00	0.00	0.00	0.00	0.00
TRINITY_DN17859_c0_g2	0.00	0.00	0.00	0.00	4.46	0.00	0.00	0.00	0.00	0.00	0.00	0.00	0.00	0.00	0.00	0.00	0.00	9.28	0.00	0.00	0.00	0.00	0.00	0.00	0.00	0.00	7.37	0.00	0.00	0.00
TRINITY_DN178600_c0_g1	0.00	0.00	0.00	0.00	0.00	2.29	3.02	0.00	11.86	2.82	0.00	0.00	0.00	0.00	0.00	0.00	0.00	0.00	0.00	0.00	0.00	0.00	0.00	0.00	0.00	0.00	0.00	0.00	0.00	0.00
TRINITY_DN178600_c0_g2	0.00	0.00	0.00	0.00	0.00	0.00	2.40	0.00	3.82	4.46	0.00	2.28	0.00	0.00	0.00	1.93	0.00	0.00	0.00	0.00	0.00	0.00	0.00	0.00	0.00	0.00	0.00	0.00	0.00	2.27
TRINITY_DN178600_c1_g1	0.00	5.67	0.00	2.21	0.00	0.00	0.00	0.00	0.00	0.00	3.04	2.72	0.00	0.00	0.00	0.00	2.77	0.00	0.00	0.00	0.00	0.00	0.00	0.00	0.00	0.00	0.00	0.00	0.00	0.00
TRINITY_DN178600_c1_g2	6.28	12.48	0.00	7.48	0.00	5.48	2.16	4.92	13.34	27.28	0.00	4.40	8.84	2.17	11.64	7.10	17.58	33.26	6.21	3.90	0.00	0.00	3.47	0.00	2.73	6.74	5.45	9.18	5.36	1.22
TRINITY_DN178600_c1_g3	7.47	10.55	0.00	0.00	6.94	0.00	0.00	0.00	0.00	0.00	0.00	0.00	0.00	0.00	0.00	0.00	9.88	0.00	0.00	0.00	0.00	0.00	0.00	0.00	0.00	0.00	0.00	0.00	0.00	0.00
TRINITY_DN178600_c2_g1	0.00	0.00	0.00	0.00	0.00	0.00	0.00	0.00	14.85	0.00	0.00	0.00	0.00	0.00	0.00	0.00	0.00	20.68	0.00	0.00	0.00	0.00	17.21	0.00	0.00	0.00	0.00	0.00	0.00	0.00
TRINITY_DN178601_c0_g1	0.00	0.00	0.00	0.00	0.00	0.00	0.00	8.26	6.08	0.00	0.00	0.00	0.00	0.00	0.00	17.18	0.00	0.00	0.00	0.00	0.00	0.00	0.00	0.00	0.00	0.00	9.09	0.00	0.00	0.00
TRINITY_DN178601_c1_g1	0.00	4.07	0.00	6.58	0.00	9.27	0.00	5.01	6.41	0.00	0.00	0.00	0.00	0.00	0.00	19.59	0.00	0.00	0.00	3.41	0.00	0.00	0.00	0.00	0.00	0.00	4.35	0.00	0.00	0.00
TRINITY_DN178601_c2_g1	0.00	0.00	0.00	0.00	0.00	0.00	0.00	0.00	0.00	0.00	0.00	0.00	0.00	0.00	0.00	0.00	0.00	0.00	0.00	17.77	21.71	0.00	0.00	0.00	0.00	0.00	0.00	0.00	0.00	0.00
TRINITY_DN178601_c2_g2	0.00	0.00	0.00	0.00	0.00	0.00	0.00	0.00	0.00	0.00	0.00	0.00	0.00	0.00	0.00	0.00	0.00	6.94	0.00	0.00	0.00	0.00	4.30	0.00	0.00	0.00	0.00	0.00	0.00	0.00
TRINITY_DN178601_c3_g1	1.65	0.94	1.81	0.81	0.00	2.42	0.92	0.00	0.00	0.86	0.95	0.89	0.00	0.00	0.00	3.32	0.00	2.42	1.78	2.52	0.00	4.41	0.00	0.83	4.66	15.03	7.53	10.52	0.00	3.66
TRINITY_DN178601_c3_g10	0.00	16.68	0.00	0.00	0.00	0.00	0.00	0.66	0.00	0.00	0.00	2.96	0.00	0.00	0.00	0.00	0.00	0.00	0.00	0.00	0.00	0.00	0.00	0.00	0.00	0.00	0.00	0.00	0.00	0.00
TRINITY_DN178601_c3_g2	0.00	0.00	0.00	2.45	0.00	1.22	0.00	3.01	33.45	0.00	1.51	4.21	0.00	0.00	0.00	0.00	1.45	0.00	2.83	2.60	8.18	5.58	10.66	5.20	1.48	0.00	0.00	0.00	0.00	1.42
TRINITY_DN178601_c3_g3	0.00	11.21	10.25	2.28	5.24	8.70	5.02	0.00	44.22	5.74	23.94	9.05	13.85	0.00	0.00	1.32	8.13	6.38	1.25	6.55	3.61	25.12	28.24	3.45	4.96	2.00	22.65	6.32	0.00	4.18
TRINITY_DN178601_c3_g4	0.76	0.00	0.00	0.00	1.43	1.49	1.69	0.00	0.00	1.58	0.87	1.64	0.00	0.00	0.00	0.76	0.00	0.00	0.00	0.00	0.00	1.62	0.00	0.76	0.00	4.31	0.86	1.49	2.11	0.00
TRINITY_DN178601_c3_g5	1.36	0.00	0.00	0.00	0.73	0.00	0.86	0.00	0.00	0.00	0.89	0.00	0.82	8.41	3.01	1.56	0.00	6.81	1.67	0.00	0.00	0.00	1.46	0.00	0.00	2.64	0.00	0.00	0.00	0.00
TRINITY_DN178601_c3_g6	0.00	1.21	1.15	1.02	0.00	0.00	5.97	0.00	2.96	2.23	1.23	5.77	0.00	2.17	0.00	0.00	1.19	3.06	0.00	0.00	0.00	1.14	0.00	0.00	1.21	0.00	3.66	2.06	1.93	0.00
TRINITY_DN178601_c3_g7	1.58	0.00	0.00	0.00	0.00	0.00	1.90	1.96	0.00	1.77	0.00	0.00	1.67	0.00	0.00	1.58	0.00	4.61	1.85	0.00	0.00	0.00	0.00	0.00	0.00	0.00	0.00	0.00	0.00	0.00
TRINITY_DN178601_c3_g8	0.00	0.99	0.95	0.00	0.00	0.00	0.97	2.99	0.80	0.00	1.99	0.00	0.91	2.68	0.00	0.00	0.00	0.00	0.00	0.00	0.00	1.85	0.90	0.00	0.00	0.00	0.00	0.00	0.00	0.96
TRINITY_DN178601_c3_g9	0.00	0.98	0.00	0.00	1.60	0.00	1.91	0.00	0.00	0.00	0.00	0.93	0.00	0.89	0.00	0.00	0.00	0.83	1.85	0.00	0.00	0.00	0.00	0.00	0.97	3.90	1.95	0.84	0.00	0.00
TRINITY_DN178601_c4_g1	0.00	0.00	0.00	0.00	0.00	0.00	0.00	0.00	0.00	0.00	8.57	0.00	0.00	0.00	0.00	0.00	0.00	0.00	0.00	0.00	0.00	0.00	0.00	7.29	0.00	0.00	0.00	0.00	0.00	0.00
TRINITY_DN178602_c0_g1	0.00	0.00	0.00	0.00	5.46	0.00	0.00	0.00	0.00	0.00	0.00	0.00	0.00	2.40	0.00	0.00	0.00	0.00	0.00	0.00	0.00	0.00	0.00	0.00	0.00	2.94	0.00	0.00	0.00	0.00
TRINITY_DN178602_c1_g1	3.19	28.70	3.73	18.13	14.35	13.97	11.96	17.62	9.39	25.65	0.00	11.89	0.00	40.27	18.84	3.27	4.79	65.75	4.25	3.52	7.90	0.00	3.85	0.00	0.00	8.44	17.95	28.72	0.00	4.68
TRINITY_DN178602_c1_g2	0.00	12.34	0.00	0.00	0.00	9.74	0.00	0.00	0.00	0.00	0.00	0.00	0.00	0.00	0.00	8.68	0.00	0.00	0.00	0.00	0.00	0.00	0.00	0.00	0.00	0.00	0.00	0.00	0.00	0.00
TRINITY_DN178602_c1_g3	0.00	0.00	0.00	0.00	2.91	0.00	0.00	0.00	0.00	0.00	0.00	7.97	0.00	0.00	0.00	3.12	0.00	3.03	0.00	0.00	0.00	0.00	0.00	0.00	0.00	0.00	0.00	0.00	0.00	0.00
TRINITY_DN178602_c1_g4	0.00	0.00	0.00	0.00	0.00	12.20	0.00	0.00	6.55	8.21	0.00	0.00	0.00	0.00	0.00	0.00	0.00	0.00	0.00	0.00	0.00	0.00	0.00	0.00	0.00	0.00	0.00	0.00	11.40	0.00
TRINITY_DN178602_c1_g5	0.00	0.00	0.00	0.00	0.00	0.00	0.00	0.00	0.00	0.00	0.00	0.00	0.00	0.00	0.00	0.00	0.00	0.00	0.00	0.00	0.00	11.49	10.76	0.00	0.00	0.00	0.00	9.57	0.00	0.00
TRINITY_DN178603_c0_g1	0.00	18.69	0.00	0.00	0.00	6.49	0.00	9.34	0.00	0.00	0.00	0.00	0.00	0.00	0.00	6.56	0.00	0.00	0.00	0.00	0.00	0.00	0.00	0.00	0.00	0.00	0.00	0.00	0.00	0.00
TRINITY_DN178603_c10_g1	0.00	0.00	0.00	0.00	0.00	0.00	0.00	0.00	0.00	13.96	0.00	0.00	0.00	0.00	13.09	0.00	0.00	15.01	0.00	0.00	0.00	0.00	10.15	0.00	0.00	0.00	0.00	0.00	0.00	47.79
TRINITY_DN178603_c10_g2	0.00	0.00	0.00	0.00	0.00	0.00	0.00	0.00	0.00	16.03	0.00	0.00	0.00	0.00	0.00	0.00	0.00	0.00	0.00	0.00	0.00	0.00	0.00	0.00	0.00	0.00	0.00	18.81	0.00	23.82
TRINITY_DN178603_c11_g1	20.86	0.00	0.00	2.95	2.78	0.00	4.01	4.18	0.00	0.00	0.00	0.00	3.17	0.00	0.00	0.00	3.81	4.82	3.93	3.29	0.00	0.00	7.03	0.00	0.00	0.00	0.00	9.00	5.46	0.00
TRINITY_DN178603_c12_g1	0.00	0.00	0.00	0.00	11.62	0.00	5.78	6.03	0.00	5.50	6.32	0.00	0.00	0.00	0.00	4.14	0.00	0.00	0.00	0.00	0.00	0.00	0.00	0.00	6.14	6.14	12.49	4.24	0.00	0.00
TRINITY_DN178603_c12_g2	0.00	2.15	0.00	0.00	0.00	0.00	0.00	0.00	0.00	2.01	2.26	0.00	0.00	0.00	0.00	5.30	0.00	8.79	2.11	0.00	0.00	0.00	0.00	0.00	0.00	0.00	0.00	0.00	0.00	0.00
TRINITY_DN178603_c13_g1	0.00	0.00	0.00	0.00	0.00	0.00	0.00	0.00	0.00	0.00	0.00	0.00	0.00	0.00	0.00	0.00	0.00	0.00	0.00	0.00	0.00	28.21	0.00	0.00	0.00	0.00	0.00	0.00	0.00	0.00
TRINITY_DN178603_c14_g1	0.00	0.00	0.00	0.00	0.00	0.00	0.00	0.00	0.00	0.00	0.00	5.40	0.00	0.00	0.00	0.00	0.00	3.97	0.00	0.00	0.00	0.00	0.00	0.00	0.00	0.00	0.00	0.00	0.00	0.00
TRINITY_DN178603_c2_g1	0.00	0.00	0.00	0.00	0.00	0.00	0.00	0.00	0.00	5.54	0.00	0.00	8.98	0.00	0.00	0.00	0.00	0.00	0.00	0.00	0.00	0.00	0.00	0.00	0.00	0.00	0.00	0.00	0.00	0.00
TRINITY_DN178603_c4_g1	0.00	0.00	0.00	0.00	5.19	0.00	0.00	0.00	0.00	14.82	0.00	0.00	0.00	0.00	0.00	0.00	0.00	0.00	0.00	0.00	0.00	0.00	0.00	0.00	0.00	8.71	0.00	0.00	0.00	0.00
TRINITY_DN178603_c6_g1	0.00	0.00	0.00	0.00	0.00	0.00	0.00	0.00	0.00	0.00	0.00	0.00	0.00	0.00	0.00	0.00	0.00	0.00	12.87	0.00	0.00	0.00	0.00	0.00	0.00	0.00	0.00	0.00	0.00	0.00
TRINITY_DN178603_c8_g1	0.00	26.47	0.00	0.00	0.00	7.88	11.37	23.19	0.00	9.58	0.00	4.80	6.41	0.00	2.24	26.50	0.00	9.95	0.00	0.00	0.00	0.00	0.00	0.00	0.00	0.00	13.30	0.00	5.56	0.00
TRINITY_DN178603_c9_g1	0.00	0.00	0.00	0.00	0.00	0.00	0.00	3.29	0.00	0.00	0.00	0.00	0.00	0.00	5.63	2.94	0.00	0.00	0.00	0.00	0.00	0.00	0.00	0.00	0.00	0.00	0.00	0.00	0.00	0.00
TRINITY_DN178603_c9_g2	0.00	0.00	0.00	0.00	0.00	0.00	0.00	0.00	0.00	0.00	0.00	0.00	0.00	0.00	0.00	0.00	0.00	0.00	0.00	0.00	0.00	0.00	0.00	0.00	0.00	0.00	0.00	7.14	0.00	0.00
TRINITY_DN178603_c9_g3	0.00	0.00	0.00	0.00	0.00	0.00	0.00	0.00	0.00	0.00	0.00	0.00	0.00	0.00	25.55	0.00	0.00	0.00	0.00	0.00	0.00	0.00	0.00	0.00	0.00	0.00	0.00	0.00	0.00	0.00
TRINITY_DN178604_c1_g1	0.00	3.17	0.00	0.90	1.72	4.27	2.07	0.00	0.86	0.00	6.12	2.01	7.17	0.00	0.00	2.54	4.15	0.00	1.01	1.88	0.00	7.93	4.64	1.86	0.00	1.06	2.00	0.00	0.00	2.05
TRINITY_DN178604_c1_g2	0.00	0.00	0.00	0.00	0.00	0.00	2.13	0.00	3.42	0.00	0.00	0.00	0.00	0.00	3.86	1.74	0.00	0.00	0.00	0.00	0.00	2.04	0.00	0.00	0.00	4.28	0.00	1.72	0.00	0.00
TRINITY_DN178604_c2_g1	0.00	4.57	0.00	12.82	5.59	11.79	0.00	0.00	6.33	0.00	0.00	8.06	7.28	3.62	0.00	5.97	16.03	17.44	4.58	7.59	0.00	12.65	7.32	0.00	0.00	0.00	4.92	0.00	0.00	4.32
TRINITY_DN178604_c2_g2	0.00	0.00	0.00	0.00	0.00	0.00	0.00	0.00	0.00	0.00	0.00	0.00	0.00	0.00	0.00	0.00	0.00	0.00	3.09	0.00	0.00	0.00	5.58	2.79	0.00	0.00	3.25	0.00	0.00	0.00
TRINITY_DN178604_c2_g3	0.00	0.00	2.43	0.00	0.00	0.00	0.00	0.00	0.00	0.00	0.00	3.49	0.00	5.88	0.00	2.16	0.00	0.00	2.68	0.00	0.00	0.00	0.00	0.00	3.85	0.00	11.25	2.80	0.00	7.74
TRINITY_DN178604_c3_g1	0.00	3.84	0.00	2.46	4.51	6.03	9.39	1.94	29.73	4.39	1.27	5.42	3.54	5.23	0.00	6.85	3.55	0.85	2.20	0.00	0.00	0.00	0.00	0.00	0.00	0.63	0.00	0.00	0.00	0.62
TRINITY_DN178604_c3_g2	0.00	0.00	0.00	0.00	0.00	0.00	0.00	0.00	0.00	0.00	0.00	0.00	0.00	0.00	16.58	0.00	0.00	0.00	0.00	0.00	0.00	0.00	0.00	0.00	0.00	0.00	0.00	0.00	0.00	0.00
TRINITY_DN178604_c3_g3	0.00	9.26	7.81	0.00	0.00	6.43	0.00	0.00	0.00	0.00	0.00	0.00	0.00	0.00	0.00	0.00	0.00	8.93	0.00	0.00	0.00	35.15	0.00	0.00	9.43	0.00	0.00	6.81	0.00	0.00
TRINITY_DN178604_c4_g1	0.00	0.00	0.00	0.00	0.00	0.00	12.46	0.00	9.62	0.00	0.00	12.36	0.00	20.15	0.00	0.00	0.00	0.00	0.00	0.00	0.00	0.00	0.00	0.00	0.00	0.00	0.00	0.00	0.00	0.00
TRINITY_DN178605_c0_g1	2.75	10.56	0.00	4.41	4.99	6.05	7.57	0.66	0.00	6.85	0.00	4.21	0.00	0.00	0.00	11.45	0.00	3.47	0.00	0.00	0.00	0.61	0.00	0.56	0.00	0.65	0.00	0.00	0.00	0.00
TRINITY_DN178605_c0_g2	3.01	0.00	3.35	1.47	0.00	0.00	1.80	1.85	0.00	0.00	1.87	0.00	0.00	0.00	0.00	1.51	0.00	0.00	0.00	0.00	0.00	0.00	1.63	0.00	0.00	0.00	0.00	0.00	0.00	0.00
TRINITY_DN178605_c0_g3	0.95	18.15	0.00	5.24	6.40	4.16	5.32	7.30	0.00	1.75	1.11	1.79	0.00	0.00	0.00	2.86	0.00	0.00	1.83	0.00	6.59	4.85	3.30	4.50	0.00	7.74	0.00	0.00	0.00	0.00
TRINITY_DN178605_c0_g4	0.00	0.00	0.00	1.55	0.00	3.90	4.04	0.00	0.00	0.00	0.00	0.00	0.00	0.00	0.00	6.11	0.00	6.81	2.36	0.00	1.28	0.74	3.24	0.00	0.79	0.00	0.00	0.00	0.00	0.00
TRINITY_DN178605_c0_g5	0.00	0.00	0.00	0.00	0.00	0.00	0.00	0.00	0.00	0.00	0.00	0.00	0.00	0.00	0.00	1.16	0.00	4.52	3.90	0.00	0.00	0.00	2.45	0.00	0.00	0.00	0.00	0.00	0.00	0.00
TRINITY_DN178606_c2_g1	0.00	0.00	0.00	0.00	0.00	0.00	20.77	0.00	38.39	0.00	6.94	0.00	0.00	0.00	0.00	0.00	0.00	0.00	0.00	10.16	5.88	6.17	5.52	0.00	0.00	0.00	22.29	0.00	0.00	0.00
TRINITY_DN178606_c2_g2	0.00	5.87	0.00	0.00	0.00	0.00	5.93	0.00	0.00	5.65	0.00	0.00	4.58	0.00	0.00	0.00	0.00	8.26	0.00	0.00	0.00	0.00	10.37	5.42	0.00	0.00	0.00	0.00	0.00	0.00
TRINITY_DN178606_c3_g1	0.00	6.18	0.00	0.00	12.49	8.76	0.00	0.00	0.00	0.00	0.00	5.92	4.81	0.00	0.00	0.00	0.00	17.30	0.00	0.00	0.00	0.00	0.00	0.00	0.00	0.00	0.00	0.00	0.00	0.00
TRINITY_DN178606_c4_g1	0.00	0.00	0.00	0.00	0.00	0.00	0.00	25.58	0.00	0.00	0.00	0.00	0.00	0.00	0.00	0.00	0.00	0.00	0.00	0.00	0.00	0.00	0.00	0.00	0.00	0.00	0.00	0.00	0.00	0.00
TRINITY_DN178606_c4_g2	0.00	0.00	0.00	7.40	7.07	26.25	0.00	30.97	21.81	29.08	0.00	17.20	29.96	16.23	22.46	11.42	10.07	27.46	16.95	6.89	0.00	0.00	15.07	6.87	0.00	0.00	0.00	0.00	0.00	0.00
TRINITY_DN178606_c4_g3	0.00	0.00	0.00	10.46	0.00	0.00	0.00	0.00	0.00	0.00	0.00	0.00	0.00	0.00	0.00	0.00	0.00	0.00	0.00	0.00	0.00	25.42	0.00	0.00	0.00	0.00	0.00	0.00	0.00	0.00
TRINITY_DN178606_c4_g4	0.00	0.00	0.00	0.00	0.00	18.19	0.00	0.00	0.00	0.00	0.00	0.00	0.00	0.00	0.00	0.00	0.00	0.00	0.00	0.00	0.00	0.00	0.00	0.00	0.00	0.00	0.00	0.00	0.00	0.00
TRINITY_DN178606_c4_g5	0.00	0.00	0.00	0.00	5.54	5.79	0.00	0.00	0.00	1.64	0.00	0.00	9.40	0.00	0.00	4.45	0.00	4.61	0.00	0.00	1.65	1.69	0.00	0.00	0.00	0.00	3.61	0.00	0.00	0.00
TRINITY_DN178606_c4_g6	0.00	3.57	0.00	0.00	5.12	8.05	7.30	0.00	2.83	3.42	3.89	3.43	2.92	0.00	0.00	0.00	0.00	2.66	0.00	0.00	0.00	3.52	0.00	3.23	0.00	3.69	3.78	0.00	0.00	0.00
TRINITY_DN178606_c4_g7	0.00	0.00	0.00	0.00	0.00	0.00	0.00	0.00	0.00	0.00	0.00	0.00	0.00	0.00	0.00	0.00	9.04	0.00	0.00	0.00	0.00	0.00	0.00	0.00	0.00	0.00	0.00	0.00	0.00	0.00
TRINITY_DN178606_c4_g8	0.00	7.91	0.00	5.65	0.00	0.00	0.00	8.08	0.00	0.00	0.00	0.00	0.00	0.00	0.00	0.00	0.00	0.00	0.00	0.00	0.00	0.00	0.00	0.00	0.00	0.00	0.00	0.00	0.00	0.00
TRINITY_DN178606_c5_g1	0.00	0.00	0.00	15.02	0.00	25.03	8.18	0.00	0.00	23.88	9.05	12.36	0.00	0.00	0.00	11.16	0.00	0.00	0.00	0.00	0.00	0.00	0.00	0.00	0.00	0.00	0.00	0.00	0.00	0.00
TRINITY_DN178606_c5_g2	11.79	0.00	0.00	0.00	0.00	0.00	0.00	0.00	0.00	0.00	0.00	0.00	0.00	12.42	0.00	0.00	0.00	0.00	0.00	0.00	0.00	0.00	0.00	0.00	0.00	0.00	0.00	0.00	0.00	0.00
TRINITY_DN178606_c6_g1	0.00	0.00	0.00	0.00	0.00	0.00	0.00	0.00	0.00	0.00	0.00	0.00	0.00	0.00	3.97	0.00	0.00	10.23	0.00	0.00	0.00	0.00	0.00	0.00	0.00	0.00	0.00	0.00	0.00	0.00
TRINITY_DN178606_c7_g1	0.00	10.07	0.00	0.00	0.00	6.99	0.00	0.00	0.00	0.00	0.00	0.00	0.00	0.00	0.00	0.00	0.00	0.00	0.00	0.00	0.00	0.00	0.00	0.00	0.00	0.00	0.00	0.00	0.00	0.00
TRINITY_DN178607_c0_g1	0.00	0.00	0.00	0.00	0.00	0.00	7.40	0.00	4.07	4.20	2.55	3.58	0.00	0.00	0.00	0.00	0.00	0.00	33.57	6.66	4.02	41.34	27.59	10.30	7.52	0.00	0.00	0.00	0.00	1.21
TRINITY_DN178607_c0_g2	0.00	0.00	0.00	0.00	0.00	0.00	0.00	0.00	0.00	1.30	1.86	9.10	0.00	0.00	0.00	0.00	0.00	0.00	30.40	42.44	52.71	150.45	22.81	19.55	5.81	4.10	0.00	0.00	0.00	0.00
TRINITY_DN178607_c0_g3	0.00	6.56	22.18	0.00	0.00	0.00	1.91	0.00	0.00	18.86	1.99	12.57	1.68	0.00	0.00	0.00	0.00	0.00	0.00	0.00	0.00	0.00	0.00	0.00	0.00	0.00	3.91	0.00	1.46	0.00
TRINITY_DN178607_c1_g1	0.00	0.00	0.00	0.00	0.00	0.00	44.74	6.04	6.07	15.03	19.32	11.56	1.34	0.00	0.00	0.00	0.00	0.00	49.28	63.04	34.40	118.41	85.95	18.84	9.06	5.73	5.22	3.52	0.00	0.00
TRINITY_DN178607_c1_g2	0.00	0.00	0.00	0.00	0.00	0.00	0.00	0.00	6.71	0.00	0.00	0.00	0.00	0.00	0.00	0.00	0.00	0.00	17.44	0.00	0.00	0.00	0.00	0.00	0.00	0.00	0.00	0.00	0.00	0.00
TRINITY_DN178607_c1_g3	0.00	0.00	0.00	0.00	0.00	0.00	0.00	0.00	0.00	0.00	0.00	0.00	0.00	0.00	0.00	0.00	0.00	0.00	0.00	0.00	0.00	0.00	0.00	0.00	0.00	0.00	0.00	0.00	0.00	0.00
TRINITY_DN178608_c0_g1	0.00	0.00	0.00	0.00	0.00	0.00	0.00	0.00	1.26	0.00	1.60	4.44	0.00	0.00	0.00	0.00	0.00	0.00	3.00	2.73	0.00	0.00	9.84	0.00	0.00	0.00	0.00	0.00	0.00	3.00
TRINITY_DN178608_c0_g2	0.00	0.00	0.00	0.00	0.00	0.00	0.00	0.00	0.00	0.00	0.00	0.00	0.00	0.00	0.00	0.00	0.00	0.00	0.00	0.00	0.00	0.00	0.00	0.00	0.00	0.00	0.00	0.00	0.00	11.41
TRINITY_DN178608_c1_g1	57.49	53.07	19.17	23.31	14.22	33.32	105.86	52.58	80.49	120.27	70.32	151.56	130.60	19.18	36.37	53.24	5.01	62.69	104.38	67.85	24.41	195.94	128.95	115.07	219.89	203.22	146.56	101.89	52.35	154.56
TRINITY_DN178608_c1_g2	0.00	0.00	0.00	6.45	4.12	3.69	25.51	17.70	8.33	5.22	17.01	9.76	6.40	1.14	0.00	2.64	8.81	4.69	1.76	0.00	1.18	6.04	4.64	9.51	11.31	0.00	1.29	0.00	1.01	4.22
TRINITY_DN178608_c1_g3	0.00	0.00	0.00	1.82	3.49	0.00	1.02	3.25	21.81	9.67	4.34	9.17	7.40	0.00	2.05	0.00	1.05	21.35	0.00	0.95	1.98	7.04	0.97	0.94	0.00	1.07	1.08	5.18	0.86	5.19
TRINITY_DN178608_c1_g4	0.00	0.00	0.00	0.00	0.00	0.00	0.00	0.00	0.00	0.00	0.00	0.00	0.00	0.00	0.00	0.00	0.00	0.00	0.00	0.00	0.00	0.00	0.00	0.00	0.00	0.00	0.00	0.00	0.00	0.00
TRINITY_DN178608_c2_g1	2.13	7.21	0.00	2.08	3.91	6.25	1.03	3.56	1.09	4.02	2.51	3.19	10.08	0.00	0.00	0.00	1.03	9.17	4.71	1.10	0.00	1.97	1.12	3.26	2.75	2.28	5.57	2.09	0.00	5.96
TRINITY_DN178608_c2_g2	88.42	18.53	131.78	140.31	179.84	49.69	118.26	75.54	71.55	70.83	83.98	146.06	74.84	76.61	102.65	12.24	69.06	28.34	17.72	21.03	8.71	15.17	49.25	30.76	16.34	37.95	42.11	29.04	49.82	38.23
TRINITY_DN178608_c2_g3	0.00	15.16	0.00	0.00	0.00	0.00	0.00	0.00	0.00	0.00	0.00	0.00	0.00	0.00	0.00	0.00	0.00	0.00	0.00	0.00	0.00	0.00	0.00	0.00	0.00	0.00	0.00	0.00	0.00	0.00
TRINITY_DN178608_c2_g4	0.00	1.12	0.37	0.66	0.63	1.32	1.80	4.10	0.31	2.71	2.59	5.66	9.62	1.40	2.22	4.76	2.94	4.30	4.82	2.70	0.34	3.11	2.38	0.00	0.36	3.71	1.48	0.00	1.87	1.46
TRINITY_DN178608_c2_g5	0.00	2.22	0.00	0.00	1.80	0.00	2.18	1.12	1.81	0.00	3.37	2.11	1.02	0.00	1.06	0.00	1.09	2.82	1.06	0.00	0.00	5.21	0.00	0.00	0.00	1.11	1.11	0.95	2.66	3.22
TRINITY_DN178609_c0_g1	0.00	0.00	0.00	0.00	0.00	0.00	10.58	0.00	0.00	10.13	0.00	0.00	0.00	0.00	0.00	0.00	0.00	0.00	0.00	0.00	0.00	0.00	0.00	0.00	0.00	0.00	0.00	0.00	0.00	0.00
TRINITY_DN178609_c10_g1	0.00	0.00	0.00	0.00	0.00	0.00	0.00	0.00	0.00	0.00	0.00	9.40	0.00	0.00	0.00	0.00	0.00	0.00	0.00	0.00	0.00	0.00	0.00	0.00	0.00	0.00	0.00	0.00	0.00	1.58
TRINITY_DN178609_c11_g1	0.00	0.00	0.00	0.00	0.00	0.00	0.00	0.00	0.00	0.00	0.00	11.45	0.00	0.00	0.00	0.00	0.00	0.00	0.00	0.00	0.00	0.00	0.00	0.00	0.00	0.00	0.00	0.00	0.00	0.00
TRINITY_DN178609_c12_g1	0.00	0.00	0.00	0.00	0.00	0.00	14.56	0.00	0.00	0.00	0.00	0.00	0.00	0.00	0.00	0.00	0.00	0.00	0.00	0.00	0.00	0.00	0.00	0.00	0.00	0.00	17.95	0.00	0.00	0.00
TRINITY_DN178609_c13_g1	0.00	0.00	0.00	4.20	0.00	4.13	0.00	0.00	0.00	0.00	0.00	0.00	0.00	0.00	0.00	4.19	0.00	0.00	0.00	0.00	0.00	0.00	0.00	0.00	0.00	0.00	0.00	0.00	0.00	0.00
TRINITY_DN178609_c1_g1	0.00	0.00	0.00	0.00	0.00	0.00	0.00	0.00	0.00	0.00	0.00	13.64	0.00	0.00	0.00	0.00	0.00	0.00	0.00	0.00	0.00	0.00	0.00	0.00	0.00	0.00	0.00	0.00	0.00	0.00
TRINITY_DN178609_c2_g1	0.00	4.68	0.00	0.00	6.49	3.41	0.00	0.00	0.00	0.00	0.00	0.00	0.00	0.00	0.00	0.00	0.00	10.12	0.00	0.00	0.00	0.00	0.00	0.00	0.00	0.00	5.05	0.00	0.00	0.00
TRINITY_DN178609_c3_g1	0.00	0.00	0.00	0.00	0.00	0.00	0.00	0.00	105.81	3.26	0.00	0.00	0.00	0.00	0.00	0.00	0.00	0.00	0.00	0.00	0.00	3.36	3.07	0.00	0.00	0.00	0.00	0.00	0.00	0.00
TRINITY_DN178609_c4_g1	0.00	0.39	0.00	0.34	0.33	0.34	1.50	1.16	0.00	1.06	1.54	1.47	0.37	0.00	0.00	0.00	0.00	0.00	1.49	0.00	1.06	0.36	0.71	0.00	0.76	0.77	0.77	0.00	0.00	1.13
TRINITY_DN178609_c5_g1	0.00	0.00	0.00	2.80	0.00	0.00	0.00	0.00	0.00	0.00	0.00	0.00	0.00	0.00	0.00	0.00	0.00	2.75	3.71	0.00	0.00	0.00	3.32	3.35	0.00	0.00	7.85	0.00	0.00	7.02
TRINITY_DN178609_c5_g2	0.00	2.83	0.00	0.00	0.00	2.36	2.80	0.00	0.00	0.00	0.00	1.35	1.27	0.00	0.00	1.21	0.00	2.35	0.00	0.00	0.00	0.00	0.00	0.00	1.42	0.00	0.00	1.19	0.00	0.00
TRINITY_DN178609_c6_g1	0.00	0.00	0.00	0.00	0.00	0.00	0.00	0.00	0.00	0.00	0.00	0.00	0.00	0.00	0.00	0.00	0.00	0.00	0.69	0.00	0.00	0.00	0.00	0.00	1.43	4.35	1.45	8.20	0.00	0.71
TRINITY_DN178609_c6_g2	0.65	1.78	0.00	0.00	0.30	0.95	1.03	1.76	0.58	1.62	0.70	1.34	0.68	0.67	0.00	0.00	0.35	0.63	1.66	0.00	0.00	1.65	1.62	0.31	0.00	1.40	0.35	1.57	0.00	1.39
TRINITY_DN178609_c7_g1	4.24	20.71	30.74	19.34	27.03	40.26	0.00	3.89	0.00	2.92	1.61	19.20	1.49	0.73	0.78	9.64	0.00	16.15	2.27	3.43	2.66	1.80	4.36	12.68	1.58	11.52	0.00	0.83	3.25	21.33
TRINITY_DN178609_c7_g10	0.00	9.01	0.00	0.00	0.00	0.00	0.00	0.00	0.00	0.00	3.24	0.00	0.00	0.00	0.00	0.00	0.00	0.00	0.00	0.00	0.00	0.00	0.00	0.00	0.00	0.00	0.00	0.00	0.00	0.00
TRINITY_DN178609_c7_g2	0.00	20.51	12.20	0.00	0.00	1.67	0.00	0.99	0.00	7.16	0.00	0.00	0.00	1.77	5.64	0.00	0.00	0.00	0.00	0.00	0.00	10.99	0.89	0.00	0.00	0.00	0.00	1.68	0.00	0.00
TRINITY_DN178609_c7_g3	0.00	0.00	0.00	0.00	0.00	0.00	18.02	0.00	0.00	18.48	9.94	0.00	0.00	0.00	0.00	0.00	0.00	0.00	0.00	0.00	0.00	0.00	0.00	0.00	0.00	0.00	0.00	0.00	0.00	0.00
TRINITY_DN178609_c7_g4	0.00	4.31	0.00	0.00	0.00	0.00	0.00	4.60	0.00	2.03	6.54	0.00	0.00	0.00	0.00	6.46	0.00	6.27	0.00	0.00	0.00	15.56	8.01	0.00	9.04	6.72	0.00	2.79	4.16	4.08
TRINITY_DN178609_c7_g5	8.96	0.00	0.00	0.00	2.09	0.00	0.00	26.71	0.00	0.00	0.00	2.71	0.00	0.00	0.00	0.00	0.00	0.00	0.00	0.00	0.00	0.00	0.00	0.00	0.00	0.00	0.00	0.00	0.00	0.00
TRINITY_DN178609_c7_g6	0.00	0.00	0.00	0.00	0.00	0.00	0.00	0.00	0.00	0.00	0.00	14.20	0.00	0.00	0.00	0.00	0.00	10.78	0.00	0.00	0.00	0.00	0.00	0.00	0.00	0.00	0.00	0.00	0.00	0.00
TRINITY_DN178609_c7_g7	0.00	0.00	0.00	0.00	0.00	0.00	8.58	0.00	0.00	0.00	9.48	8.34	0.00	0.00	0.00	0.00	0.00	0.00	0.00	0.00	0.00	0.00	0.00	0.00	0.00	0.00	0.00	0.00	0.00	0.00
TRINITY_DN178609_c7_g8	0.00	15.98	0.00	0.00	0.00	0.00	0.00	0.00	0.00	28.49	0.00	0.00	0.00	0.00	0.00	11.48	0.00	0.00	13.08	0.00	0.00	0.00	0.00	0.00	0.00	0.00	0.00	0.00	0.00	0.00
TRINITY_DN178609_c7_g9	0.00	0.00	0.00	0.00	0.00	0.00	0.00	5.61	0.00	0.00	5.86	5.08	12.48	0.00	0.00	0.00	0.00	3.76	0.00	0.00	0.00	0.00	0.00	0.00	0.00	0.00	0.00	0.00	0.00	0.00
TRINITY_DN178609_c8_g1	0.00	0.00	0.00	0.00	0.00	0.00	9.55	0.00	0.00	0.00	10.35	22.52	0.00	0.00	0.00	0.00	0.00	0.00	0.00	0.00	0.00	0.00	0.00	0.00	0.00	0.00	0.00	0.00	0.00	0.00
TRINITY_DN178609_c9_g1	0.00	0.00	0.00	0.00	0.00	0.00	0.00	0.00	0.00	0.00	0.00	0.00	0.00	0.00	0.00	0.00	0.00	0.00	0.00	0.00	0.00	0.00	0.00	0.00	0.00	0.00	31.05	0.00	0.00	0.00
TRINITY_DN178610_c1_g1	0.00	20.74	0.00	13.09	3.07	16.15	8.46	9.10	0.00	7.98	4.55	0.00	0.00	0.00	0.00	3.22	0.00	3.27	0.00	0.00	0.00	0.00	0.00	0.00	0.00	0.00	5.39	0.00	0.00	0.00
TRINITY_DN178610_c2_g1	0.82	1.84	0.00	7.95	2.30	7.07	8.60	2.26	0.00	3.20	1.36	0.00	1.28	0.00	0.00	1.23	0.00	3.18	2.54	1.51	0.00	0.42	3.12	0.00	0.00	0.90	0.45	0.00	0.00	0.00
TRINITY_DN178610_c3_g1	35.98	20.53	29.46	45.68	5.88	40.95	11.07	2.14	0.70	2.95	10.73	4.39	9.19	1.40	10.98	1.37	0.00	2.73	1.54	1.64	0.00	2.85	0.00	0.00	6.44	5.40	3.24	0.38	6.56	5.75
TRINITY_DN178610_c3_g2	4.09	3.73	1.80	7.99	0.00	2.40	9.12	3.78	0.00	1.71	0.94	2.66	2.59	0.85	0.00	1.64	0.92	0.80	4.43	1.67	0.00	4.37	0.00	0.82	0.00	0.00	1.87	0.00	1.51	0.00
TRINITY_DN178610_c3_g3	0.00	0.00	0.00	9.24	5.82	3.02	4.09	4.27	0.00	3.85	0.00	0.00	0.00	0.00	0.00	3.07	0.00	3.12	0.00	0.00	0.00	0.00	0.00	0.00	0.00	0.00	0.00	0.00	0.00	0.00
TRINITY_DN178610_c4_g1	1.14	13.77	2.06	11.08	6.41	17.06	4.85	4.60	0.69	1.90	2.07	1.98	1.19	2.34	0.00	2.28	0.41	0.74	0.39	0.00	0.00	1.16	1.14	0.37	1.23	1.25	1.66	1.84	0.35	2.04
TRINITY_DN178611_c0_g1	0.00	0.00	0.00	0.00	0.00	0.00	0.00	7.67	0.00	0.00	8.18	0.00	0.00	5.68	0.00	0.00	0.00	0.00	0.00	0.00	0.00	7.25	0.00	0.00	0.00	0.00	0.00	0.00	0.00	0.00
TRINITY_DN178611_c1_g1	0.00	0.00	0.00	0.00	0.00	16.20	0.00	0.00	0.00	21.18	0.00	0.00	8.94	0.00	0.00	0.00	0.00	0.00	0.00	0.00	0.00	0.00	0.00	0.00	0.00	0.00	0.00	0.00	0.00	0.00
TRINITY_DN178611_c2_g1	0.00	0.00	0.00	4.47	0.00	0.00	0.00	0.00	0.00	0.00	0.00	0.00	0.00	0.00	0.00	4.45	0.00	0.00	14.71	0.00	0.00	0.00	10.88	0.00	0.00	0.00	0.00	0.00	0.00	0.00
TRINITY_DN178611_c2_g2	0.00	0.00	0.00	0.00	0.00	0.00	0.00	0.00	0.00	0.00	0.00	0.00	0.00	0.00	0.00	0.00	0.00	17.90	0.00	0.00	0.00	0.00	0.00	0.00	0.00	0.00	0.00	0.00	0.00	0.00
TRINITY_DN178611_c2_g3	0.00	7.52	0.00	0.00	0.00	0.00	0.00	0.00	5.67	0.00	0.00	0.00	0.00	0.00	0.00	5.33	7.15	0.00	0.00	0.00	0.00	0.00	6.55	0.00	0.00	0.00	0.00	0.00	0.00	0.00
TRINITY_DN178611_c2_g4	0.00	0.00	0.00	0.00	0.00	0.00	0.00	0.00	0.00	0.00	0.00	0.00	0.00	0.00	0.00	0.00	0.00	0.00	0.00	0.00	0.00	0.00	0.00	0.00	0.00	0.00	0.00	0.00	0.00	0.00
TRINITY_DN178611_c3_g1	0.00	1.31	0.00	11.38	0.00	12.03	1.29	3.99	58.82	8.47	6.89	2.49	4.74	2.34	0.00	13.76	5.14	9.13	13.81	0.00	1.21	1.23	5.92	6.91	1.31	10.66	1.32	14.60	24.26	9.79
TRINITY_DN178611_c3_g10	0.00	0.00	0.00	0.00	0.00	0.00	0.00	0.00	0.00	0.00	0.00	12.01	0.00	0.00	0.00	0.00	0.00	0.00	0.00	0.00	0.00	11.59	0.00	0.00	12.62	0.00	0.00	0.00	0.00	0.00
TRINITY_DN178611_c3_g11	0.00	0.00	0.00	1.75	0.00	1.74	0.00	4.52	1.76	4.07	2.29	10.43	3.78	0.00	5.94	0.00	10.68	5.20	4.27	0.00	0.00	2.10	21.64	0.00	0.00	0.00	0.00	0.00	0.00	0.00
TRINITY_DN178611_c3_g12	0.00	0.00	0.00	0.00	5.84	6.37	3.78	0.00	2.93	10.65	0.00	3.56	0.00	0.00	0.00	3.33	10.80	5.49	0.00	0.00	0.00	0.00	0.00	0.00	3.93	0.00	4.33	0.00	5.19	0.00
TRINITY_DN178611_c3_g2	0.00	0.00	0.00	0.00	0.00	0.00	0.00	0.00	0.00	0.00	0.00	12.12	0.00	0.00	0.00	0.00	0.00	0.00	0.00	39.27	0.00	11.68	0.00	0.00	0.00	0.00	0.00	0.00	0.00	0.00
TRINITY_DN178611_c3_g3	0.00	7.71	0.00	2.03	1.93	0.00	0.00	2.69	0.00	2.42	2.74	3.58	2.19	0.00	0.00	2.06	3.62	0.00	0.00	0.00	0.00	0.00	0.00	0.00	0.00	0.00	0.00	0.00	0.00	2.46
TRINITY_DN178611_c3_g4	0.00	0.00	0.00	4.35	8.67	13.15	12.35	0.00	0.00	0.00	0.00	0.00	0.00	0.00	0.00	12.08	12.15	0.00	0.00	0.00	0.00	0.00	0.00	0.00	0.00	0.00	0.00	0.00	0.00	0.00
TRINITY_DN178611_c3_g5	0.00	0.00	0.00	0.00	0.00	0.00	0.00	0.00	10.21	0.00	0.00	0.00	0.00	0.00	0.00	0.00	0.00	9.82	0.00	10.59	0.00	0.00	0.00	0.00	0.00	0.00	0.00	0.00	0.00	0.00
TRINITY_DN178611_c3_g6	0.00	0.00	0.00	5.97	0.00	0.00	0.00	0.00	18.11	0.00	0.00	0.00	0.00	0.00	0.00	0.00	0.00	22.12	0.00	6.36	0.00	0.00	0.00	0.00	0.00	0.00	0.00	0.00	0.00	0.00
TRINITY_DN178611_c3_g7	0.00	4.05	0.00	9.10	0.00	3.00	0.00	0.00	0.00	3.90	0.00	23.38	0.00	0.00	0.00	0.00	0.00	3.40	0.00	0.00	0.00	8.01	7.25	3.68	8.65	12.66	8.65	3.09	0.00	15.35
TRINITY_DN178611_c3_g8	1.66	6.03	0.00	0.00	3.11	12.26	2.02	0.00	0.00	0.00	0.00	0.00	3.51	0.00	0.00	0.00	9.86	17.04	0.00	0.00	0.00	0.00	2.49	0.00	0.00	0.00	0.00	0.00	0.00	0.00
TRINITY_DN178611_c3_g9	0.00	0.00	0.00	3.92	4.19	0.00	0.00	5.53	17.20	0.00	0.00	0.00	0.00	2.97	0.00	0.00	0.00	4.36	0.00	0.00	0.00	0.00	0.00	0.00	0.00	10.54	0.00	0.00	0.00	0.00
TRINITY_DN178611_c4_g1	0.00	6.00	0.00	0.00	0.00	12.79	6.05	0.00	0.00	0.00	0.00	0.00	4.68	0.00	0.00	0.00	0.00	4.21	0.00	0.00	0.00	0.00	0.00	0.00	0.00	0.00	0.00	0.00	0.00	0.00
TRINITY_DN178611_c5_g1	0.00	0.00	0.00	0.00	0.00	10.78	0.00	0.00	0.00	0.00	0.00	0.00	11.83	0.00	0.00	5.98	0.00	21.30	0.00	0.00	0.00	0.00	0.00	0.00	0.00	0.00	0.00	0.00	0.00	0.00
TRINITY_DN178612_c0_g1	86.01	27.01	4.64	7.90	93.80	39.67	66.91	94.76	29.24	63.30	49.66	23.54	0.00	0.00	0.00	0.00	0.00	0.00	0.00	0.00	0.00	0.00	0.00	0.00	0.00	0.00	0.00	0.00	0.00	0.00
TRINITY_DN178612_c0_g2	216.03	18.39	19.80	0.00	102.24	40.24	14.08	58.83	17.98	84.42	81.25	53.07	0.00	0.00	15.43	0.00	0.00	0.00	0.00	3.82	0.00	4.56	0.00	4.20	0.00	0.00	0.00	0.00	0.00	0.00
TRINITY_DN178613_c0_g1	0.00	4.30	1.30	1.76	1.62	2.21	4.40	2.82	23.62	13.53	6.73	1.31	1.56	2.45	0.63	3.72	6.40	0.00	2.38	1.45	1.78	3.29	2.20	0.00	1.27	0.00	3.22	0.00	0.00	1.33
TRINITY_DN178613_c0_g2	0.00	6.18	0.00	0.00	0.00	0.00	0.00	0.00	0.00	0.00	0.00	0.00	0.00	9.53	0.00	0.00	0.00	8.65	0.00	0.00	0.00	0.00	0.00	0.00	0.00	0.00	0.00	0.00	0.00	0.00
TRINITY_DN178614_c0_g1	481.89	382.56	368.45	1306.87	1427.70	917.57	188.26	478.30	942.16	370.92	273.03	637.56	16.74	0.00	0.00	6.74	9.04	0.00	0.00	0.00	0.00	0.00	0.00	0.00	0.00	11.22	0.00	0.00	0.00	0.00
TRINITY_DN178615_c0_g1	0.00	0.00	0.00	0.00	0.00	0.00	9.79	0.00	0.00	0.00	0.00	0.00	0.00	0.00	0.00	0.00	0.00	0.00	0.00	0.00	0.00	0.00	0.00	0.00	0.00	0.00	0.00	0.00	0.00	9.41
TRINITY_DN178615_c10_g1	0.00	0.00	0.00	2.48	0.00	0.00	0.00	0.00	0.00	0.00	0.00	0.00	0.00	0.00	0.00	0.00	0.00	4.88	0.00	0.00	0.00	0.00	0.00	0.00	3.41	3.31	0.00	0.00	0.00	3.07
TRINITY_DN178615_c11_g1	0.00	2.09	0.00	0.00	1.61	0.00	0.00	0.00	0.00	0.00	2.19	2.00	0.00	0.00	0.00	0.00	2.05	5.02	2.05	0.00	0.00	0.00	0.00	0.00	0.00	0.00	0.00	0.00	0.00	0.00
TRINITY_DN178615_c12_g1	0.00	0.00	0.00	0.00	0.00	0.00	0.00	0.00	0.00	0.00	0.00	15.10	0.00	0.00	0.00	0.00	0.00	0.00	0.00	0.00	0.00	0.00	0.00	0.00	0.00	0.00	0.00	0.00	0.00	0.00
TRINITY_DN178615_c13_g1	0.00	0.00	0.00	0.00	0.00	0.00	0.00	0.00	0.00	5.54	0.00	11.03	0.00	0.00	0.00	0.00	0.00	0.00	0.00	0.00	0.00	0.00	0.00	0.00	0.00	0.00	0.00	0.00	0.00	0.00
TRINITY_DN178615_c14_g1	0.00	0.00	0.00	0.00	0.00	0.00	13.33	13.51	0.00	0.00	0.00	0.00	0.00	0.00	0.00	0.00	0.00	0.00	0.00	0.00	0.00	0.00	0.00	0.00	0.00	16.47	0.00	0.00	0.00	0.00
TRINITY_DN178615_c15_g1	0.00	0.00	0.00	0.00	0.00	21.81	0.00	0.00	0.00	13.68	0.00	0.00	11.97	0.00	0.00	10.95	0.00	10.78	0.00	0.00	0.00	0.00	0.00	0.00	0.00	0.00	0.00	0.00	0.00	0.00
TRINITY_DN178615_c1_g1	0.00	0.00	0.00	0.00	0.00	0.00	0.00	0.00	0.00	0.00	0.00	0.00	0.00	0.00	0.00	0.00	35.21	0.00	0.00	0.00	0.00	0.00	0.00	0.00	0.00	0.00	0.00	0.00	4.83	0.00
TRINITY_DN178615_c2_g1	0.00	2.69	0.00	0.00	0.00	1.12	1.33	1.37	8.74	2.48	0.00	6.40	0.00	0.00	0.00	2.31	2.64	2.24	0.00	1.19	2.49	0.00	2.43	1.19	0.00	1.35	0.00	0.00	0.00	0.00
TRINITY_DN178615_c3_g1	0.00	3.98	0.00	0.00	0.00	0.00	0.00	0.00	1.25	0.00	0.00	2.34	6.27	0.00	4.39	0.00	0.00	1.27	0.00	0.00	0.00	0.00	0.00	6.75	1.55	2.48	5.06	0.00	0.00	1.48
TRINITY_DN178615_c4_g1	0.00	0.00	0.00	0.00	0.00	6.82	0.00	0.00	3.66	0.00	0.00	9.01	0.00	0.00	0.00	0.00	0.00	0.00	0.00	7.76	0.00	0.00	0.00	0.00	5.03	4.94	0.00	0.00	0.00	8.85
TRINITY_DN178615_c5_g1	0.00	0.00	0.00	0.00	0.00	0.00	0.00	0.00	0.00	0.00	5.67	4.92	0.00	0.00	4.25	0.00	0.00	3.65	0.00	0.00	0.00	0.00	4.55	0.00	0.00	0.00	0.00	0.00	0.00	0.00
TRINITY_DN178615_c5_g2	1.31	4.80	0.72	4.62	3.07	3.89	3.60	0.74	10.94	2.30	1.48	7.42	2.07	1.36	0.00	3.29	7.27	2.56	1.39	0.66	2.03	0.69	4.69	1.29	0.00	0.00	0.97	0.00	0.00	0.00
