## Supplementary material for "Atlas of tissue-specific and tissue-preferential gene expression in ecologically and economically significant conifer *Pinus sylvestris*": Tables supplementary files: Table S2. raw counts matrix.txt (part 25 of 127)

	251A7	320A	397A	443A	463A	485A	251KS	320KS	397KS	443KS	463KS	485KS	251M7	320M7	397M11	443M	463M	485M7	251Ni	320Ni	397Ni	443Ni	463Ni	485Ni	251N	320N	397N	443N	463N	485N
TRINITY_DN178615_c6_g1	1.55	4.34	0.00	2.95	2.83	5.24	1.66	1.77	16.36	2.42	3.51	6.60	2.45	3.11	0.82	2.31	5.14	0.73	0.83	0.76	2.43	4.88	3.17	3.09	1.71	0.00	1.76	0.00	0.00	1.71
TRINITY_DN178615_c7_g1	5.97	8.02	0.00	0.78	1.49	0.00	8.91	7.32	0.00	5.78	1.82	3.32	30.98	0.00	0.00	2.66	35.47	13.62	7.31	0.00	3.25	10.20	11.81	0.00	0.90	7.10	0.00	0.00	0.00	0.00
TRINITY_DN178615_c7_g2	0.00	19.40	0.00	4.98	0.00	22.83	6.49	6.76	0.00	6.20	14.28	32.98	0.00	0.00	0.00	0.00	0.00	0.00	12.82	0.00	0.00	0.00	0.00	0.00	6.93	0.00	8.34	23.86	0.00	30.27
TRINITY_DN178615_c7_g3	0.00	10.55	0.00	0.00	6.94	0.00	0.00	0.00	0.00	0.00	0.00	9.95	0.00	0.00	0.00	0.00	0.00	0.00	0.00	0.00	0.00	0.00	0.00	0.00	0.00	0.00	0.00	0.00	0.00	0.00
TRINITY_DN178615_c7_g4	0.00	0.00	0.00	0.00	0.00	0.00	0.00	0.00	12.69	0.00	0.00	0.00	0.00	0.00	0.00	0.00	0.00	0.00	0.00	0.00	0.00	0.00	0.00	0.00	0.00	0.00	3.35	2.49	0.00	0.00
TRINITY_DN178615_c7_g5	9.30	8.47	0.00	6.05	0.00	7.40	0.00	0.00	0.00	7.95	9.19	0.00	32.35	0.00	0.00	0.00	0.00	27.72	0.00	0.00	0.00	0.00	7.32	0.00	0.00	12.17	0.00	0.00	0.00	0.00
TRINITY_DN178615_c7_g6	0.00	0.00	0.00	0.00	0.00	0.00	0.00	12.79	0.00	0.00	13.58	0.00	0.00	0.00	0.00	0.00	0.00	0.00	0.00	0.00	0.00	0.00	0.00	0.00	0.00	0.00	0.00	0.00	0.00	0.00
TRINITY_DN178615_c8_g1	0.00	0.00	0.00	0.00	0.00	0.00	1.83	0.00	0.00	1.70	0.00	1.75	0.00	0.00	0.00	0.00	0.00	0.00	3.56	0.00	0.00	7.01	0.00	0.00	1.87	3.69	3.74	1.51	0.00	3.53
TRINITY_DN178615_c9_g1	0.00	5.22	0.00	7.64	0.00	0.00	0.00	0.00	0.00	5.04	0.00	0.00	0.00	4.08	4.33	0.00	0.00	0.00	0.00	0.00	4.91	0.00	0.00	0.00	0.00	0.00	5.68	0.00	0.00	0.00
TRINITY_DN178616_c1_g1	0.00	0.00	0.00	0.00	0.00	0.00	0.00	0.00	4.83	0.00	6.99	12.11	0.00	0.00	0.00	9.08	0.00	0.00	0.00	0.00	0.00	0.00	5.56	5.84	0.00	0.00	0.00	0.00	0.00	0.00
TRINITY_DN178616_c3_g1	0.00	0.00	0.00	9.00	0.00	0.00	0.00	0.00	14.30	0.00	0.00	0.00	4.84	0.00	0.00	0.00	0.00	0.00	0.00	0.00	0.00	0.00	0.00	0.00	0.00	0.00	0.00	0.00	4.11	0.00
TRINITY_DN178616_c4_g1	5.66	2.32	0.00	0.00	3.98	4.63	7.02	0.00	0.00	0.00	3.87	2.22	7.98	0.00	0.00	1.89	1.36	3.66	4.56	6.02	0.00	0.00	2.51	2.07	4.79	0.00	2.81	0.00	2.82	4.44
TRINITY_DN178616_c4_g2	0.00	0.00	0.00	0.00	14.28	7.55	0.00	0.00	0.00	0.00	0.00	0.00	0.00	0.00	0.00	0.00	0.00	0.00	0.00	0.00	0.00	0.00	0.00	0.00	0.00	0.00	0.00	0.00	0.00	0.00
TRINITY_DN178616_c6_g1	16.03	11.29	0.00	0.00	15.62	8.52	0.00	0.00	0.00	0.00	0.00	0.00	34.99	8.52	0.00	0.00	10.54	5.72	0.00	0.00	0.00	0.00	20.34	0.00	11.36	51.82	12.90	25.17	37.00	10.44
TRINITY_DN178616_c6_g2	8.15	23.47	0.00	25.52	24.77	16.28	0.93	20.27	6.74	21.02	19.55	51.99	80.82	0.00	30.01	39.46	1.81	47.68	26.07	7.65	0.84	1.72	0.83	1.61	1.82	1.83	0.00	0.00	7.42	25.69
TRINITY_DN178616_c6_g3	0.00	0.00	0.00	0.00	8.67	10.00	0.00	0.00	0.00	0.00	0.00	0.00	0.00	0.00	0.00	28.96	12.15	19.70	0.00	0.00	0.00	0.00	0.00	0.00	0.00	0.00	0.00	0.00	0.00	0.00
TRINITY_DN178616_c6_g4	0.00	0.00	5.94	5.06	0.00	10.14	0.00	0.00	10.68	0.00	7.75	0.00	0.00	5.38	0.00	5.02	0.00	10.65	0.00	0.00	0.00	0.00	0.00	0.00	0.00	0.00	0.00	0.00	0.00	0.00
TRINITY_DN178616_c6_g5	0.00	15.81	0.00	0.00	10.62	0.00	14.70	0.00	22.84	0.00	0.00	0.00	0.00	0.00	0.00	11.34	0.00	0.00	0.00	0.00	0.00	0.00	13.35	0.00	0.00	12.48	53.77	0.00	0.00	0.00
TRINITY_DN178616_c7_g1	10.43	14.39	0.00	10.46	9.58	13.20	0.00	0.00	0.00	25.78	0.00	0.00	0.00	0.00	0.00	0.00	0.00	0.00	13.24	0.00	0.00	0.00	0.00	0.00	0.00	0.00	0.00	0.00	9.74	0.00
TRINITY_DN178616_c8_g1	0.00	9.52	0.00	0.00	0.00	6.61	0.00	0.00	0.00	17.67	0.00	0.00	0.00	14.36	7.68	0.00	0.00	6.52	9.16	0.00	0.00	0.00	0.00	0.00	0.00	0.00	0.00	0.00	0.00	0.00
TRINITY_DN178616_c9_g1	0.00	0.00	0.00	0.00	0.00	0.00	23.36	0.00	0.00	0.00	0.00	0.00	0.00	0.00	0.00	0.00	0.00	0.00	0.00	0.00	0.00	0.00	0.00	0.00	0.00	0.00	0.00	0.00	0.00	0.00
TRINITY_DN178617_c1_g1	0.00	0.00	0.00	10.83	9.91	10.53	0.00	14.05	0.00	13.27	0.00	0.00	0.00	0.00	0.00	0.00	0.00	10.40	13.61	0.00	0.00	0.00	0.00	0.00	0.00	0.00	0.00	0.00	0.00	0.00
TRINITY_DN178617_c2_g1	9.20	0.00	30.78	0.00	0.00	0.00	0.00	0.00	9.34	0.00	0.00	0.00	0.00	0.00	0.00	9.06	0.00	0.00	0.00	0.00	0.00	0.00	0.00	0.00	0.00	0.00	0.00	0.00	0.00	0.00
TRINITY_DN178617_c2_g2	10.19	0.00	0.00	0.00	0.00	6.61	9.23	4.42	24.39	6.24	0.00	3.98	0.00	21.55	0.00	17.76	0.00	39.18	0.00	0.00	0.00	6.39	5.72	0.00	9.85	0.00	0.00	0.00	0.00	6.10
TRINITY_DN178617_c2_g3	2.03	13.74	0.00	1.83	1.75	5.44	0.00	0.00	0.00	0.00	2.41	0.00	0.00	17.27	2.32	0.00	5.93	22.18	0.00	0.00	0.00	2.20	0.00	0.00	0.00	0.00	0.00	1.84	0.00	0.00
TRINITY_DN178617_c3_g1	8.94	0.00	0.00	0.00	4.16	0.00	6.22	6.49	0.00	0.00	0.00	0.00	0.00	0.00	0.00	0.00	0.00	0.00	0.00	0.00	0.00	0.00	0.00	0.00	0.00	0.00	0.00	0.00	0.00	0.00
TRINITY_DN178617_c4_g1	0.00	0.00	0.00	0.00	0.00	0.00	0.00	0.00	0.00	0.00	0.00	0.00	0.00	11.41	0.00	0.00	0.00	10.40	0.00	0.00	0.00	0.00	0.00	0.00	14.18	0.00	0.00	0.00	0.00	0.00
TRINITY_DN178618_c1_g1	0.00	3.13	0.00	6.11	7.28	3.14	8.90	2.78	1.78	2.29	3.58	8.36	5.39	1.11	0.00	2.13	2.19	1.89	0.52	0.50	1.02	0.00	1.01	1.97	0.54	0.00	0.00	0.00	0.00	1.28
TRINITY_DN178618_c1_g2	13.67	0.00	10.38	10.92	1.73	33.03	10.24	27.31	12.81	0.00	14.38	19.59	13.72	9.99	0.00	13.86	0.00	33.37	4.17	1.97	0.00	4.39	4.57	0.00	9.06	6.90	2.34	8.22	0.00	12.43
TRINITY_DN178618_c1_g3	0.00	3.85	0.00	7.00	0.00	17.23	7.89	0.00	0.00	0.00	4.22	0.00	4.14	0.00	13.17	0.00	0.00	7.67	3.87	0.00	0.00	0.00	0.00	0.00	4.11	0.00	0.00	0.00	0.00	0.00
TRINITY_DN178618_c1_g4	8.58	7.47	9.81	11.30	0.00	0.00	11.29	0.00	2.96	0.00	4.09	3.60	0.00	0.00	0.00	0.00	0.00	0.00	3.74	0.00	0.00	3.69	0.00	0.00	0.00	7.74	3.97	0.00	0.00	7.09
TRINITY_DN178618_c1_g5	0.00	3.44	0.00	0.00	0.00	2.82	0.00	0.00	0.00	0.00	0.00	1.64	3.05	0.00	0.00	0.00	0.00	0.00	0.00	0.00	0.00	0.00	0.00	0.00	0.00	0.00	0.00	0.00	0.00	1.66
TRINITY_DN178618_c1_g6	0.00	27.06	0.00	0.00	0.00	9.50	0.00	0.00	0.00	12.17	0.00	12.60	0.00	0.00	0.00	0.00	0.00	0.00	0.00	0.00	0.00	0.00	0.00	0.00	0.00	15.63	0.00	0.00	0.00	0.00
TRINITY_DN178618_c1_g7	0.00	0.00	0.00	9.47	0.00	0.00	0.00	0.00	0.00	0.00	0.00	0.00	0.00	0.00	0.00	0.00	0.00	0.00	0.00	0.00	0.00	0.00	0.00	0.00	0.00	0.00	0.00	0.00	0.00	0.00
TRINITY_DN178618_c1_g8	0.00	2.27	0.00	1.93	0.00	3.85	1.12	1.15	3.70	1.05	3.46	2.16	0.00	0.00	0.00	0.99	0.00	0.96	0.00	0.00	0.00	0.00	0.00	0.00	0.00	0.00	0.00	0.00	0.00	1.10
TRINITY_DN178618_c2_g1	0.00	0.00	0.00	0.00	0.00	13.34	9.31	0.00	0.00	0.00	0.00	0.00	0.00	0.00	0.00	0.00	0.00	0.00	0.00	0.00	0.00	0.00	0.00	0.00	9.93	0.00	0.00	0.00	0.00	0.00
TRINITY_DN178619_c10_g1	235.96	4.26	168.95	0.00	0.00	0.00	0.00	0.00	0.00	0.00	0.00	0.00	35.75	0.00	82.81	0.00	0.00	9.31	0.00	0.00	0.00	0.00	0.00	0.00	27.70	4.46	0.00	76.74	0.00	0.00
TRINITY_DN178619_c11_g1	0.00	5.19	8.86	0.00	0.00	3.73	0.00	0.00	0.00	0.00	0.00	0.00	0.00	0.00	0.00	0.00	0.00	0.00	0.00	0.00	0.00	0.00	0.00	0.00	0.00	0.00	0.00	0.00	0.00	0.00
TRINITY_DN178619_c12_g1	0.00	0.00	0.00	0.00	0.00	5.61	0.00	0.00	5.94	0.00	0.00	0.00	0.00	0.00	0.00	11.18	0.00	10.88	0.00	0.00	7.38	0.00	0.00	0.00	0.00	0.00	0.00	0.00	0.00	0.00
TRINITY_DN178619_c3_g1	0.00	0.00	0.00	0.00	0.00	0.00	10.22	0.00	0.00	0.00	0.00	0.00	0.00	0.00	0.00	0.00	0.00	0.00	0.00	0.00	0.00	0.00	0.00	0.00	0.00	0.00	0.00	0.00	0.00	0.00
TRINITY_DN178619_c4_g1	0.00	0.00	0.00	0.00	0.00	0.00	0.00	0.00	0.00	0.00	0.00	4.53	0.00	0.00	0.00	0.00	0.00	0.00	0.00	0.00	0.00	0.00	0.00	0.00	0.00	0.00	5.09	0.00	0.00	8.90
TRINITY_DN178619_c5_g1	0.00	0.00	0.00	0.00	0.00	0.00	0.00	0.00	0.00	0.00	0.00	11.35	0.00	0.00	38.33	0.00	0.00	0.00	0.00	0.00	28.90	0.00	0.00	0.00	0.00	0.00	0.00	0.00	0.00	0.00
TRINITY_DN178619_c6_g1	0.00	0.00	0.00	0.00	0.00	0.00	0.00	0.00	3.33	0.00	4.66	0.00	0.00	0.00	0.00	6.36	0.00	0.00	4.25	0.00	0.00	8.38	0.00	0.00	4.53	4.43	0.00	0.00	0.00	0.00
TRINITY_DN178619_c8_g1	0.00	0.00	0.00	0.00	0.00	0.00	0.00	0.00	20.12	0.00	0.00	0.00	0.00	0.00	0.00	0.00	0.00	3.69	0.00	0.00	0.00	0.00	0.00	0.00	0.00	0.00	0.00	0.00	0.00	0.00
TRINITY_DN178619_c8_g2	0.00	0.00	0.00	0.00	0.00	3.56	0.00	0.00	19.17	9.52	0.00	9.47	11.69	0.00	0.00	0.00	9.53	3.53	0.00	0.00	0.00	0.00	4.38	4.51	0.00	10.44	0.00	0.00	0.00	4.65
TRINITY_DN178619_c8_g3	0.00	0.00	0.00	7.19	0.00	0.00	0.00	9.96	29.70	0.00	21.38	9.51	0.00	0.00	0.00	0.00	0.00	13.78	0.00	0.00	0.00	0.00	0.00	0.00	0.00	0.00	0.00	0.00	0.00	0.00
TRINITY_DN178619_c8_g4	0.00	2.05	0.98	1.75	0.00	2.62	2.01	0.00	2.50	0.94	1.04	1.95	1.88	0.00	0.98	2.69	3.02	0.00	0.00	0.00	0.00	0.00	0.93	0.00	0.00	1.02	0.00	0.00	0.00	0.00
TRINITY_DN178619_c8_g5	0.00	0.00	0.00	0.00	0.00	4.38	0.00	0.00	0.00	0.00	0.00	5.92	0.00	0.00	0.00	0.00	0.00	0.00	0.00	0.00	0.00	0.00	0.00	0.00	0.00	0.00	0.00	0.00	0.00	0.00
TRINITY_DN178619_c8_g6	0.00	0.00	0.00	0.00	0.00	0.00	0.00	0.00	0.00	0.00	0.00	0.00	0.00	0.00	0.00	0.00	0.00	0.00	0.00	0.00	0.00	0.00	0.00	0.00	0.00	0.00	0.00	0.00	0.00	0.00
TRINITY_DN178619_c8_g7	0.00	0.00	0.00	0.00	0.00	0.00	0.00	0.00	0.00	0.00	0.00	3.43	0.00	0.00	0.00	0.00	0.00	2.66	0.00	0.00	0.00	0.00	0.00	0.00	0.00	0.00	0.00	0.00	0.00	6.78
TRINITY_DN178619_c9_g1	0.00	17.71	0.00	3.97	0.00	0.00	0.00	0.00	28.86	0.00	0.00	0.00	7.57	0.00	0.00	2.43	5.24	24.43	8.58	0.00	0.00	0.00	0.00	0.00	0.00	0.00	21.05	0.00	0.00	12.26
TRINITY_DN178619_c9_g10	7.70	0.00	0.00	7.77	7.14	7.55	10.40	0.00	0.00	0.00	0.00	0.00	8.33	0.00	0.00	0.00	0.00	0.00	0.00	0.00	0.00	0.00	0.00	0.00	0.00	0.00	0.00	0.00	0.00	0.00
TRINITY_DN178619_c9_g3	6.48	0.00	0.00	3.21	0.00	0.00	0.00	0.00	0.00	0.00	0.00	0.00	0.00	0.00	0.00	6.46	0.00	0.00	4.32	0.00	0.00	0.00	3.85	0.00	0.00	4.51	0.00	0.00	0.00	0.00
TRINITY_DN178619_c9_g4	9.41	0.00	0.00	0.00	0.00	0.00	0.00	0.00	9.53	0.00	13.36	12.24	0.00	0.00	0.00	6.07	0.00	0.00	0.00	0.00	0.00	0.00	0.00	0.00	0.00	0.00	0.00	0.00	0.00	0.00
TRINITY_DN178619_c9_g5	0.00	0.00	0.00	0.00	5.45	0.00	8.12	16.77	0.00	0.00	0.00	0.00	0.00	0.00	0.00	0.00	0.00	0.00	8.05	0.00	0.00	0.00	0.00	0.00	0.00	9.22	0.00	0.00	0.00	0.00
TRINITY_DN178619_c9_g8	0.00	12.85	0.00	3.42	0.00	0.00	4.72	4.93	0.00	0.00	5.11	0.00	0.00	3.66	0.00	9.06	0.00	3.34	0.00	0.00	0.00	0.00	4.13	0.00	0.00	0.00	0.00	0.00	0.00	0.00
TRINITY_DN178619_c9_g9	0.00	9.18	0.00	0.00	0.00	0.00	0.00	0.00	0.00	0.00	0.00	0.00	0.00	0.00	0.00	6.45	0.00	12.57	0.00	0.00	0.00	0.00	0.00	0.00	0.00	0.00	0.00	0.00	0.00	0.00
TRINITY_DN178620_c0_g1	0.00	0.00	0.00	0.00	0.00	0.00	1606.13	611.27	79.59	25.37	21.26	115.69	0.00	0.00	0.00	0.00	0.00	0.00	2.20	30.40	76.91	80.42	32.27	40.65	303.72	102.44	2439.39	19.61	60.31	34.44
TRINITY_DN178621_c0_g1	0.00	0.00	0.00	0.00	0.00	0.00	7.18	0.00	0.00	0.00	0.00	6.89	0.00	0.00	0.00	0.00	0.00	0.00	0.00	0.00	0.00	0.00	0.00	0.00	0.00	0.00	0.00	0.00	0.00	0.00
TRINITY_DN178621_c1_g1	0.00	2.35	0.00	3.98	2.86	3.97	0.00	9.55	10.53	0.00	2.39	2.24	0.00	6.34	0.00	0.00	2.31	0.00	0.00	3.13	0.00	0.00	1.07	3.11	0.00	1.18	0.00	0.00	1.87	0.00
TRINITY_DN178621_c1_g2	0.00	0.00	0.00	0.00	0.00	0.00	0.00	0.00	0.00	0.00	0.00	0.00	0.00	0.00	0.00	0.00	0.00	0.00	0.00	0.00	0.00	30.48	0.00	0.00	0.00	0.00	0.00	0.00	0.00	0.00
TRINITY_DN178621_c1_g3	0.00	0.00	0.00	0.00	0.84	2.63	1.01	0.00	2.51	1.88	2.08	0.00	0.00	1.86	1.97	1.80	4.04	0.00	0.98	0.92	0.00	0.96	0.93	0.00	0.00	0.00	0.00	0.88	0.00	1.00
TRINITY_DN178621_c2_g1	0.00	18.00	0.00	13.04	0.00	4.26	5.34	0.00	0.00	0.00	0.00	0.00	0.00	0.00	0.00	0.00	0.00	0.00	5.26	0.00	0.00	0.00	0.00	0.00	0.00	0.00	0.00	0.00	0.00	0.00
TRINITY_DN178621_c2_g2	0.00	0.00	0.00	2.00	0.00	0.00	0.00	0.00	0.00	0.00	0.00	0.00	0.00	0.00	4.52	2.03	2.47	1.97	0.00	0.00	0.00	0.00	2.28	0.00	0.00	0.00	0.00	0.00	0.00	2.41
TRINITY_DN178621_c2_g3	0.00	3.70	0.00	0.00	0.00	0.00	0.00	3.94	0.00	0.00	0.00	3.56	6.03	0.00	0.00	0.00	3.60	0.00	3.71	0.00	3.49	0.00	3.32	0.00	0.00	0.00	0.00	0.00	0.00	0.00
TRINITY_DN178621_c2_g4	0.00	9.43	0.00	0.00	0.00	0.00	0.00	0.00	0.00	0.00	0.00	0.00	0.00	28.46	0.00	0.00	0.00	0.00	0.00	0.00	0.00	0.00	0.00	0.00	0.00	0.00	0.00	0.00	0.00	0.00
TRINITY_DN178621_c3_g1	2.61	1.18	0.96	1.00	0.96	2.00	0.00	0.00	0.00	3.65	1.20	2.25	1.08	3.19	0.00	1.03	1.16	1.70	0.00	1.05	0.00	0.00	0.00	0.00	0.00	0.00	0.00	1.71	0.00	0.00
TRINITY_DN178621_c4_g1	0.00	0.00	0.00	0.00	0.00	0.00	0.00	0.00	0.00	0.00	0.00	0.00	9.81	0.00	0.00	0.00	0.00	0.00	0.00	0.00	0.00	0.00	0.00	0.00	0.00	0.00	0.00	9.57	0.00	0.00
TRINITY_DN178621_c4_g2	12.54	0.00	7.46	0.00	0.00	0.00	0.00	0.00	27.49	0.00	0.00	8.41	0.00	20.07	0.00	0.00	0.00	0.00	8.58	13.89	0.00	0.00	0.00	0.00	0.00	0.00	0.00	0.00	0.00	0.00
TRINITY_DN178621_c4_g3	0.00	0.00	0.00	0.00	2.57	0.00	0.00	3.81	0.00	3.44	0.00	0.00	0.00	0.00	6.18	2.75	3.50	2.67	0.00	3.03	0.00	0.00	0.00	0.00	0.00	0.00	0.00	0.00	0.00	0.00
TRINITY_DN178621_c4_g4	0.00	6.77	0.00	0.00	0.00	0.00	0.00	0.00	0.00	0.00	0.00	0.00	0.00	7.42	0.00	0.00	0.00	23.16	0.00	0.00	0.00	6.63	0.00	0.00	0.00	0.00	0.00	0.00	0.00	0.00
TRINITY_DN178621_c4_g5	0.00	0.00	0.00	0.00	0.00	0.00	0.00	0.00	0.00	0.00	0.00	0.00	0.00	0.00	0.00	0.00	0.00	0.00	0.00	0.00	0.00	0.00	0.00	0.00	0.00	0.00	0.00	0.00	0.00	22.60
TRINITY_DN178621_c5_g1	1.41	1.67	0.00	1.38	0.00	0.00	0.00	0.00	2.71	0.00	0.00	1.60	0.00	0.00	0.00	0.00	20.45	4.11	0.00	1.47	0.00	0.00	0.00	0.00	0.00	0.00	0.00	0.00	0.00	1.61
TRINITY_DN178621_c5_g2	0.00	0.00	0.00	0.00	0.00	0.00	0.00	0.00	16.09	0.00	0.00	0.00	0.00	0.00	0.00	0.00	10.25	0.00	0.00	8.42	0.00	0.00	0.00	0.00	0.00	0.00	0.00	0.00	0.00	0.00
TRINITY_DN178621_c6_g1	0.00	0.00	0.00	0.00	0.00	0.00	0.00	0.00	7.90	0.00	11.32	0.00	8.25	0.00	0.00	0.00	0.00	0.00	0.00	0.00	0.00	0.00	0.00	0.00	0.00	0.00	0.00	0.00	0.00	0.00
TRINITY_DN178621_c7_g1	0.00	8.70	0.00	0.00	0.00	0.00	0.00	0.00	0.00	0.00	0.00	8.27	0.00	0.00	0.00	0.00	0.00	0.00	0.00	0.00	0.00	0.00	0.00	0.00	0.00	0.00	0.00	0.00	0.00	0.00
TRINITY_DN178622_c3_g1	0.00	0.00	7.89	0.00	0.00	25.96	0.00	56.04	20.81	0.00	0.00	35.45	0.00	0.00	0.00	0.00	0.00	0.00	0.00	116.69	52.26	0.00	0.00	69.72	0.00	42.27	21.15	0.00	0.00	8.66
TRINITY_DN178622_c4_g1	0.00	0.00	0.00	10.46	0.00	42.32	74.29	38.39	16.85	0.00	22.64	146.03	0.00	0.00	0.00	0.00	10.07	0.00	48.28	133.32	83.30	0.00	0.00	61.86	69.69	60.49	0.00	0.00	0.00	30.94
TRINITY_DN178622_c5_g1	36.56	0.00	247.19	243.93	66.11	0.00	396.54	127.95	862.94	105.24	158.08	190.14	0.00	0.00	0.00	21.39	0.00	4.62	631.37	414.37	232.14	387.32	98.99	0.00	392.85	74.18	162.54	0.00	14.36	0.00
TRINITY_DN178622_c5_g2	23.91	70.42	151.53	307.39	70.78	70.38	122.91	378.83	530.33	561.57	62.41	140.67	0.00	0.00	0.00	0.00	0.00	11.45	29.41	1033.05	260.80	2364.47	59.02	46.14	103.65	85.42	147.34	14.16	0.00	31.24
TRINITY_DN178622_c6_g1	0.00	22.34	0.00	171.24	39.94	17.08	405.79	0.00	0.00	11.61	13.13	15.10	0.00	0.00	0.00	0.00	0.00	0.00	408.94	40.90	0.00	0.00	0.00	8.48	175.35	37.66	0.00	0.00	0.00	0.00
TRINITY_DN178622_c6_g2	0.00	0.00	0.00	0.00	10.02	95.87	0.00	0.00	0.00	13.41	0.00	208.79	0.00	0.00	0.00	0.00	0.00	10.53	0.00	0.00	0.00	0.00	0.00	0.00	0.00	0.00	0.00	0.00	0.00	13.94
TRINITY_DN178622_c7_g1	0.00	8.54	0.00	57.84	5.64	0.00	0.00	51.32	0.00	15.77	37.05	0.00	0.00	0.00	0.00	0.00	0.00	0.00	0.00	113.67	0.00	178.13	14.76	0.00	0.00	0.00	0.00	0.00	0.00	0.00
TRINITY_DN178623_c1_g1	0.00	45.73	0.00	10.14	0.00	0.00	0.00	0.00	9.06	5.04	5.78	0.00	9.77	5.16	0.00	0.00	0.00	3.03	0.00	0.00	0.00	0.00	0.00	5.00	11.25	0.00	11.35	0.00	14.32	0.00
TRINITY_DN178623_c4_g1	0.00	0.00	0.00	0.00	11.15	35.61	0.00	0.00	0.00	10.50	0.00	10.82	0.00	4.03	0.00	0.00	0.00	3.67	0.00	0.00	0.00	0.00	0.00	0.00	0.00	0.00	0.00	0.00	0.00	0.00
TRINITY_DN178623_c4_g2	0.00	0.00	0.00	5.34	0.00	0.00	0.00	0.00	0.00	7.08	8.18	7.12	5.74	0.00	0.00	5.29	0.00	0.00	0.00	0.00	0.00	0.00	0.00	0.00	0.00	0.00	0.00	0.00	0.00	0.00
TRINITY_DN178623_c5_g1	0.00	2.70	0.00	2.94	0.56	0.59	1.97	1.36	13.25	0.62	3.38	5.66	0.63	1.87	2.64	0.00	3.99	0.00	1.27	0.61	0.00	2.52	1.23	2.96	1.33	0.00	1.97	1.46	0.00	0.66
TRINITY_DN178624_c3_g1	5.26	2.65	0.00	3.11	0.00	0.00	0.00	0.00	0.00	0.00	0.00	0.00	0.00	0.00	0.00	0.00	0.00	0.00	0.00	0.00	0.00	0.00	0.00	0.00	0.00	0.00	0.00	0.00	0.00	0.00
TRINITY_DN178624_c3_g2	0.00	9.79	0.00	0.00	0.00	6.79	0.00	0.00	0.00	0.00	0.00	0.00	0.00	0.00	0.00	0.00	0.00	0.00	0.00	0.00	0.00	0.00	0.00	0.00	0.00	0.00	0.00	0.00	0.00	0.00
TRINITY_DN178624_c4_g1	5.28	7.40	0.00	0.00	0.00	0.00	0.00	0.00	0.00	7.03	24.35	0.00	0.00	0.00	0.00	0.00	14.09	0.00	0.00	0.00	0.00	7.19	6.44	0.00	0.00	0.00	8.24	5.43	0.00	0.00
TRINITY_DN178624_c5_g1	0.00	2.63	4.75	4.14	1.97	6.17	0.00	0.00	10.55	0.00	0.00	0.00	0.00	0.00	0.00	4.20	2.57	2.04	0.00	0.00	0.00	2.55	0.00	0.00	2.73	0.00	0.00	0.00	0.00	0.00
TRINITY_DN178624_c6_g1	1.23	0.00	0.00	18.59	0.00	3.78	9.54	1.48	0.00	0.00	0.00	0.00	1.30	0.00	0.00	1.24	0.00	0.00	2.78	0.00	0.00	27.88	0.00	0.00	0.00	0.00	0.00	0.00	0.00	0.00
TRINITY_DN178624_c6_g2	0.00	0.00	0.00	0.00	0.00	2.86	0.00	0.00	2.83	0.00	0.00	0.00	0.00	0.00	0.00	0.00	0.00	0.00	0.00	0.00	0.00	0.00	0.00	1.55	0.00	1.76	0.00	0.00	0.00	0.00
TRINITY_DN178624_c6_g3	0.00	0.00	0.00	2.91	0.00	2.87	0.00	0.00	0.00	0.00	0.00	0.00	3.13	0.00	0.00	2.93	0.00	0.00	0.00	0.00	24.55	0.00	0.00	0.00	0.00	0.00	0.00	0.00	0.00	12.14
TRINITY_DN178624_c6_g4	2.72	11.32	4.99	3.34	0.00	14.19	5.56	1.30	9.23	5.56	4.63	5.64	1.86	42.15	8.79	3.88	7.98	3.97	0.00	4.69	0.00	1.21	4.94	1.43	0.00	0.00	0.00	0.00	0.00	0.00
TRINITY_DN178624_c6_g5	0.00	0.00	0.00	0.00	0.00	0.00	0.00	0.00	6.94	0.00	0.00	8.86	0.00	0.00	0.00	6.56	0.00	6.40	0.00	0.00	0.00	0.00	8.03	0.00	0.00	0.00	0.00	0.00	0.00	0.00
TRINITY_DN178624_c6_g6	0.00	15.32	0.00	0.00	0.00	0.00	0.00	0.00	0.00	0.00	0.00	0.00	0.00	0.00	0.00	0.00	0.00	0.00	0.00	0.00	0.00	0.00	0.00	0.00	0.00	0.00	0.00	0.00	0.00	0.00
TRINITY_DN178624_c7_g1	0.00	0.00	0.00	0.00	0.00	0.00	0.00	0.00	9.34	0.00	0.00	0.00	0.00	0.00	0.00	0.00	0.00	8.88	0.00	0.00	0.00	0.00	0.00	0.00	0.00	0.00	0.00	0.00	0.00	0.00
TRINITY_DN178625_c0_g1	2593.55	823.41	457.64	559.51	325.09	594.57	1136.66	627.06	768.02	1026.90	1034.02	1090.99	130.88	134.34	141.87	205.81	168.02	104.96	5222.95	3998.51	6250.64	8399.01	8144.96	3415.80	1718.94	2088.43	1140.17	1215.51	245.28	595.56
TRINITY_DN178626_c10_g1	0.00	0.00	0.00	0.00	0.00	0.00	0.00	0.00	0.00	0.00	0.00	0.00	0.00	0.00	0.00	0.00	0.00	33.12	0.00	0.00	0.00	0.00	0.00	0.00	0.00	0.00	0.00	0.00	0.00	0.00
TRINITY_DN178626_c11_g1	0.00	0.00	0.00	0.00	0.00	0.00	0.00	0.00	0.00	0.00	0.00	0.00	0.00	0.00	0.00	0.00	0.00	0.00	0.00	0.00	0.00	0.00	0.00	4.80	5.62	0.00	0.00	0.00	0.00	0.00
TRINITY_DN178626_c11_g2	0.00	0.00	0.00	0.00	5.69	0.00	8.44	0.00	0.00	0.00	0.00	0.00	0.00	0.00	0.00	0.00	0.00	0.00	0.00	0.00	0.00	0.00	0.00	0.00	0.00	0.00	0.00	0.00	0.00	0.00
TRINITY_DN178626_c13_g1	0.00	0.00	0.00	4.91	4.56	0.00	0.00	0.00	0.00	0.00	0.00	6.53	0.00	0.00	0.00	4.87	0.00	4.74	0.00	0.00	0.00	0.00	0.00	0.00	0.00	0.00	7.56	0.00	0.00	6.38
TRINITY_DN178626_c14_g1	0.00	3.29	0.00	2.52	15.30	2.50	11.06	0.00	13.85	0.00	0.00	8.01	0.00	0.00	0.00	0.00	0.00	0.00	0.00	0.00	0.00	0.00	0.00	0.00	0.00	0.00	0.00	0.00	0.00	0.00
TRINITY_DN178626_c15_g1	18.20	14.85	0.00	0.00	20.09	4.42	23.02	6.07	0.00	0.00	12.81	6.10	0.00	0.00	0.00	8.96	11.58	6.46	0.00	7.35	0.00	0.00	0.00	0.00	0.00	0.00	13.31	0.00	0.00	0.00
TRINITY_DN178626_c16_g1	0.00	0.00	0.00	6.10	0.00	0.00	0.00	0.00	0.00	0.00	0.00	0.00	6.55	0.00	0.00	0.00	0.00	5.86	0.00	0.00	0.00	0.00	0.00	0.00	0.00	0.00	0.00	0.00	0.00	0.00
TRINITY_DN178626_c17_g1	0.00	0.00	0.00	0.00	0.00	0.00	0.00	0.00	0.00	0.00	0.00	13.92	0.00	0.00	0.00	0.00	0.00	10.53	0.00	0.00	0.00	0.00	0.00	0.00	0.00	0.00	0.00	0.00	0.00	0.00
TRINITY_DN178626_c18_g1	5.62	0.00	0.00	0.00	0.00	16.56	0.00	0.00	0.00	0.00	0.00	0.00	0.00	0.00	0.00	0.00	0.00	0.00	0.00	0.00	0.00	0.00	0.00	0.00	0.00	0.00	0.00	0.00	0.00	0.00
TRINITY_DN178626_c2_g1	0.00	0.00	0.00	0.00	0.00	0.00	0.00	0.00	0.00	0.00	0.00	0.00	0.00	0.00	6.24	0.00	7.33	10.63	0.00	0.00	0.00	0.00	0.00	0.00	0.00	0.00	0.00	0.00	0.00	0.00
TRINITY_DN178626_c3_g1	0.00	0.00	0.00	5.70	5.28	0.00	0.00	7.96	0.00	0.00	8.50	0.00	0.00	0.00	0.00	0.00	0.00	0.00	0.00	0.00	7.44	0.00	0.00	0.00	0.00	0.00	0.00	0.00	0.00	0.00
TRINITY_DN178626_c4_g1	0.00	0.00	0.00	0.00	0.00	0.00	0.00	0.00	0.00	0.00	0.00	0.00	0.00	0.00	0.00	14.24	0.00	6.96	0.00	0.00	0.00	0.00	0.00	0.00	0.00	0.00	0.00	0.00	0.00	9.41
TRINITY_DN178626_c5_g1	10.08	41.87	0.00	12.15	0.00	9.83	0.00	0.00	0.00	0.00	0.00	0.00	0.00	21.31	0.00	0.00	0.00	2.00	0.00	0.00	0.00	0.00	0.00	0.00	0.00	0.00	0.00	0.00	0.00	0.00
TRINITY_DN178626_c6_g1	0.00	11.18	0.00	0.00	0.00	0.00	0.00	0.00	0.00	0.00	0.00	0.00	0.00	0.00	0.00	0.00	0.00	23.02	0.00	0.00	0.00	0.00	0.00	0.00	0.00	0.00	0.00	0.00	0.00	0.00
TRINITY_DN178626_c7_g1	0.00	0.00	0.00	0.00	0.00	17.61	0.00	0.00	0.00	0.00	0.00	0.00	0.00	0.00	0.00	0.00	0.00	0.00	0.00	0.00	0.00	0.00	0.00	0.00	0.00	0.00	14.43	0.00	0.00	0.00
TRINITY_DN178626_c9_g1	0.00	9.61	0.00	0.00	0.00	0.00	0.00	0.00	0.00	0.00	0.00	0.00	0.00	0.00	0.00	0.00	0.00	0.00	0.00	0.00	0.00	0.00	0.00	0.00	0.00	0.00	0.00	0.00	0.00	0.00
TRINITY_DN178627_c0_g1	0.00	0.00	4.60	3.94	14.74	4.75	0.00	0.00	8.36	0.00	0.00	0.00	4.24	0.00	0.00	3.94	5.21	7.66	5.40	0.00	10.16	5.34	4.79	0.00	0.00	0.00	0.00	0.00	0.00	0.00
TRINITY_DN178627_c10_g1	2.08	0.00	0.00	0.00	0.00	0.00	0.00	0.00	0.00	2.44	0.00	2.48	0.00	0.00	0.00	0.00	0.00	2.02	0.00	0.00	0.00	0.00	0.00	0.00	0.00	0.00	0.00	0.00	3.82	0.00
TRINITY_DN178627_c1_g1	0.00	1.96	0.00	0.00	1.52	0.00	0.00	0.00	0.00	0.00	0.00	0.00	0.00	0.00	1.80	0.00	0.00	1.58	0.00	0.00	0.00	0.00	0.00	0.00	0.00	0.00	0.00	0.00	0.00	0.00
TRINITY_DN178627_c3_g1	0.00	0.00	0.00	0.00	0.00	0.00	0.00	0.00	0.00	0.00	0.00	0.00	0.00	0.00	0.00	0.00	0.00	0.00	0.00	0.00	0.00	0.00	0.00	0.00	0.00	14.51	0.00	11.29	0.00	0.00
TRINITY_DN178627_c4_g1	0.00	0.00	0.00	0.00	0.00	0.00	19.11	0.00	0.00	91.40	36.78	62.96	0.00	0.00	0.00	0.00	0.00	0.00	63.66	72.34	0.00	161.51	167.69	34.45	19.89	23.22	0.00	66.10	47.14	28.40
TRINITY_DN178627_c5_g1	0.00	0.53	0.00	0.93	0.00	1.86	2.57	0.00	6.96	0.48	0.00	0.50	6.52	1.48	0.00	3.35	0.00	0.00	2.49	0.00	0.49	3.94	0.48	0.46	1.04	0.53	1.58	0.93	0.00	0.52
TRINITY_DN178627_c6_g1	0.00	0.00	0.00	6.39	0.00	0.00	6.41	11.59	0.00	0.00	0.00	0.00	0.00	0.00	14.13	0.00	3.07	10.63	0.00	0.00	11.19	0.00	0.00	0.00	0.00	0.00	0.00	0.00	0.00	2.99
TRINITY_DN178627_c6_g2	0.00	0.00	0.00	5.08	0.00	0.00	0.00	0.00	0.00	0.00	15.43	14.50	0.00	24.24	0.00	0.00	0.00	0.00	0.00	23.35	0.00	0.00	0.00	0.00	0.00	0.00	0.00	0.00	0.00	0.00
TRINITY_DN178627_c7_g1	0.00	0.00	0.00	0.00	0.00	0.00	0.00	0.00	2.43	2.89	0.00	2.93	0.00	0.00	0.00	2.39	0.00	0.00	0.00	0.00	0.00	0.00	0.00	0.00	3.20	3.12	0.00	0.00	0.00	5.81
TRINITY_DN178627_c7_g2	0.00	13.53	0.00	0.00	0.00	0.00	0.00	0.00	0.00	0.00	0.00	0.00	0.00	0.00	0.00	19.12	0.00	0.00	0.00	0.00	0.00	0.00	0.00	0.00	0.00	0.00	0.00	0.00	0.00	12.53
TRINITY_DN178627_c7_g3	0.00	7.91	0.00	0.00	1.97	0.00	5.36	0.00	0.00	0.00	0.00	0.00	4.48	0.00	0.00	0.00	0.00	0.00	2.61	0.00	0.00	0.00	0.00	0.00	0.00	0.00	0.00	0.00	0.00	0.00
TRINITY_DN178627_c7_g4	0.00	11.56	0.00	0.00	0.00	0.00	0.00	0.00	0.00	0.00	0.00	10.71	0.00	0.00	0.00	0.00	10.64	7.83	0.00	0.00	0.00	0.00	0.00	0.00	0.00	0.00	0.00	0.00	0.00	0.00
TRINITY_DN178627_c7_g5	0.00	0.00	0.00	0.00	4.95	3.95	0.00	0.00	12.77	5.32	0.00	0.00	0.00	0.00	11.72	0.00	0.00	0.00	0.00	0.00	0.00	5.45	12.61	0.00	0.00	0.00	0.00	0.00	0.00	0.00
TRINITY_DN178627_c7_g6	0.00	0.00	0.00	0.00	20.81	0.00	10.13	0.00	0.00	0.00	0.00	0.00	0.00	0.00	0.00	0.00	0.00	0.00	0.00	0.00	0.00	0.00	0.00	0.00	0.00	0.00	0.00	0.00	0.00	0.00
TRINITY_DN178627_c8_g1	0.00	0.00	0.00	0.00	0.00	0.00	0.00	0.00	0.00	0.00	0.00	0.00	0.00	4.86	0.00	0.00	0.00	0.00	0.00	0.00	0.00	0.00	0.00	0.00	0.00	0.00	0.00	0.00	20.86	0.00
TRINITY_DN178627_c9_g1	0.00	0.00	0.00	0.00	0.00	0.00	0.00	0.00	0.00	0.00	0.00	12.01	0.00	0.00	0.00	22.94	0.00	0.00	0.00	9.73	0.00	0.00	0.00	0.00	0.00	0.00	0.00	0.00	0.00	0.00
TRINITY_DN178628_c0_g1	0.00	0.00	0.00	0.00	0.00	0.00	1.05	0.00	2.61	6.02	2.16	5.78	0.00	0.00	0.00	0.00	0.00	0.00	4.00	8.76	22.01	16.04	29.71	6.33	5.26	1.01	2.14	0.00	0.00	0.00
TRINITY_DN178628_c0_g2	0.00	0.00	0.00	0.00	0.00	0.00	0.00	15.49	23.82	0.00	0.00	0.00	0.00	0.00	0.00	0.00	0.00	0.00	0.00	0.00	31.24	42.69	27.89	26.47	0.00	0.00	0.00	0.00	0.00	11.07
TRINITY_DN178628_c0_g3	0.00	0.00	0.00	0.00	0.00	0.00	0.00	0.00	0.00	0.00	0.00	13.51	0.00	0.00	0.00	0.00	0.00	0.00	0.00	0.00	13.67	0.00	0.00	0.00	0.00	0.00	0.00	0.00	0.00	0.00
TRINITY_DN178628_c1_g1	0.00	2.46	0.00	0.00	0.00	0.00	4.67	2.57	1.98	4.05	2.27	6.79	0.00	0.00	0.00	0.00	0.00	0.00	15.78	2.12	4.04	36.06	44.96	17.03	0.00	0.00	0.00	0.00	0.00	0.00
TRINITY_DN178628_c1_g2	0.54	1.82	0.00	0.00	1.53	1.59	0.65	0.00	0.00	0.00	0.00	0.00	0.00	0.00	0.00	0.55	0.00	0.53	1.23	2.73	0.60	3.00	4.15	0.00	1.79	1.21	0.00	2.12	0.50	2.37
TRINITY_DN178628_c1_g3	0.00	2.46	0.00	0.00	5.20	0.00	13.60	0.00	0.00	3.11	0.84	4.68	1.69	0.00	0.00	0.00	0.00	5.67	7.03	1.69	24.59	14.63	25.44	7.13	5.64	9.22	0.00	0.00	0.00	1.72
TRINITY_DN178628_c1_g4	0.00	0.00	0.00	0.00	0.00	0.00	0.88	0.00	0.00	0.81	0.00	1.71	0.00	0.00	0.00	0.00	0.00	0.00	0.82	1.61	28.54	11.46	16.53	5.53	0.00	2.69	0.00	0.00	0.00	0.00
TRINITY_DN178629_c0_g1	0.42	2.30	0.00	1.62	0.78	0.00	2.23	0.92	1.13	0.00	0.46	0.87	0.87	0.00	0.00	0.42	0.00	0.00	1.30	0.83	0.00	0.43	0.84	0.00	0.00	0.92	1.37	0.81	0.38	0.90
TRINITY_DN178629_c1_g1	0.00	0.00	0.00	0.00	5.78	0.00	0.00	2.69	0.00	0.00	5.47	0.00	0.00	0.00	0.00	0.00	0.00	2.00	0.00	0.00	0.00	0.00	0.00	0.00	0.00	0.00	0.00	0.00	0.00	2.46
TRINITY_DN178629_c1_g2	0.00	2.27	0.00	0.57	1.38	0.57	5.02	4.55	1.06	1.17	2.02	4.95	0.62	0.00	0.00	0.59	0.64	1.15	2.37	2.35	0.97	1.20	0.59	1.78	0.73	2.89	3.84	0.93	4.48	4.60
TRINITY_DN178629_c1_g3	3.58	2.18	0.00	0.00	1.67	3.49	0.00	0.00	0.00	0.00	0.00	2.09	0.00	0.00	0.00	5.37	0.00	1.74	0.00	0.00	0.00	4.21	1.97	0.00	0.00	4.42	0.00	0.00	0.00	2.10
TRINITY_DN178630_c0_g1	0.00	0.00	0.00	0.00	0.00	0.00	12.28	0.00	0.00	0.00	0.00	13.57	0.00	0.00	0.00	0.00	0.00	0.00	127.16	0.00	0.00	0.00	0.00	19.77	19.63	0.00	0.00	0.00	0.00	0.00
TRINITY_DN178630_c0_g2	0.00	0.00	0.00	0.00	0.00	0.00	0.00	0.00	123.84	0.00	0.00	0.00	0.00	0.00	0.00	0.00	0.00	0.00	24.37	9.91	73.66	11.78	33.27	24.46	0.00	0.00	15.04	0.00	0.00	0.00
TRINITY_DN178630_c0_g3	0.00	0.00	0.00	0.00	0.00	0.00	0.00	0.00	10.74	13.27	0.00	0.00	0.00	0.00	0.00	0.00	0.00	0.00	0.00	0.00	0.00	0.00	0.00	0.00	0.00	0.00	0.00	0.00	0.00	0.00
TRINITY_DN178630_c0_g4	0.00	0.00	0.00	0.00	0.00	0.00	7.13	0.00	22.52	0.00	7.87	0.00	0.00	0.00	0.00	0.00	0.00	0.00	42.33	0.00	0.00	0.00	0.00	13.29	15.26	0.00	0.00	0.00	0.00	0.00
TRINITY_DN178630_c0_g5	0.00	0.00	0.00	0.00	0.00	0.00	3.54	0.00	103.74	0.00	0.00	0.00	0.00	0.00	0.00	0.00	0.00	0.00	0.00	0.00	29.40	3.41	3.12	0.00	0.00	0.00	18.32	0.00	0.00	0.00
TRINITY_DN178630_c0_g6	0.00	0.00	0.00	0.00	0.00	0.00	0.00	0.00	0.00	0.00	0.00	0.00	0.00	0.00	0.00	0.00	0.00	0.00	0.00	0.00	0.00	0.00	0.00	0.00	0.00	0.00	0.00	0.00	0.00	0.00
TRINITY_DN178630_c1_g1	6.70	0.00	0.00	0.00	3.58	0.00	99.22	2.96	13.35	17.19	31.06	99.47	0.00	0.00	0.00	0.00	0.00	0.00	298.88	21.08	2.15	31.75	27.98	56.63	69.33	5.48	3.88	13.79	0.00	7.60
TRINITY_DN178630_c2_g1	0.00	0.00	0.00	0.00	1.31	0.00	100.19	261.02	53.37	204.46	210.58	782.16	0.00	1.73	0.00	0.00	0.00	0.00	479.15	583.10	346.94	930.81	923.63	268.05	122.04	406.81	40.16	40.52	12.78	5.03
TRINITY_DN178630_c2_g2	0.00	0.00	0.00	0.00	0.00	0.00	135.10	144.17	278.84	251.89	162.47	293.09	0.00	0.00	1.49	0.00	0.00	0.00	848.73	846.88	1610.87	1864.88	1177.26	339.56	123.00	303.83	65.02	262.63	92.58	12.34
TRINITY_DN178630_c2_g3	0.00	0.00	0.00	0.00	0.00	0.00	0.00	0.00	0.00	0.00	0.00	0.00	0.00	0.00	0.00	0.00	0.00	0.00	0.00	0.00	0.00	8.65	0.00	0.00	0.00	0.00	0.00	0.00	0.00	0.00
TRINITY_DN178631_c0_g1	6.25	4.14	0.00	0.00	9.58	0.00	8.46	8.83	29.31	0.00	31.87	19.92	3.33	0.00	0.00	0.00	45.79	10.91	4.15	3.46	0.00	0.00	18.53	3.77	4.43	0.00	0.00	0.00	0.00	3.92
TRINITY_DN178631_c0_g2	3.88	0.00	0.00	5.10	5.53	2.90	7.97	0.00	6.15	0.00	0.00	0.00	0.00	0.00	0.00	0.00	5.11	4.92	0.00	0.00	0.00	0.00	0.00	0.00	0.00	0.00	0.00	0.00	3.55	0.00
TRINITY_DN178631_c1_g1	0.00	0.00	0.00	0.00	0.00	0.00	33.56	94.71	148.22	201.75	74.14	43.14	0.00	0.00	0.00	0.00	0.00	0.00	89.44	22.99	11.27	8.79	5.39	0.00	0.00	3.06	0.00	0.00	0.00	0.00
TRINITY_DN178632_c0_g1	0.00	0.00	0.00	0.00	2.62	2.74	0.00	0.00	5.80	0.00	0.00	0.00	0.00	0.00	0.00	0.00	0.00	0.00	0.00	0.00	0.00	0.00	0.00	0.00	0.00	0.00	0.00	0.00	0.00	0.00
TRINITY_DN178632_c1_g1	0.00	0.00	0.00	0.00	0.00	0.00	0.00	0.00	27.51	0.00	0.00	0.00	0.00	0.00	0.00	0.00	0.00	0.00	0.00	7.23	8.63	0.00	0.00	0.00	0.00	10.46	0.00	0.00	0.00	0.00
TRINITY_DN178632_c2_g1	0.00	0.00	0.00	0.00	0.00	2.44	0.00	0.00	2.55	3.05	0.00	0.00	2.65	0.00	0.00	2.49	0.00	2.42	0.00	0.00	0.00	0.00	0.00	0.00	0.00	0.00	0.00	0.00	0.00	3.05
TRINITY_DN178632_c2_g2	0.00	0.00	0.00	0.00	8.40	0.00	0.00	0.00	0.00	0.00	0.00	0.00	0.00	0.00	0.00	0.00	0.00	17.57	0.00	0.00	0.00	0.00	0.00	0.00	0.00	0.00	0.00	9.57	0.00	0.00
TRINITY_DN178632_c3_g1	10.81	2.63	0.00	0.00	0.00	0.00	0.00	0.00	0.00	0.00	0.00	0.00	0.00	4.90	0.00	0.00	0.00	0.00	0.00	0.00	0.00	7.67	0.00	0.00	0.00	0.00	0.00	0.00	0.00	0.00
TRINITY_DN178632_c4_g1	15.04	25.34	7.74	0.00	0.00	0.00	16.10	7.45	0.00	19.98	4.08	13.46	10.34	17.54	31.26	4.42	3.09	41.00	38.01	16.68	0.00	3.77	4.15	8.48	0.00	2.67	8.09	3.37	8.47	0.00
TRINITY_DN178632_c4_g2	0.00	0.00	0.00	0.00	0.00	0.00	0.00	0.00	0.00	0.00	0.00	9.18	0.00	0.00	23.48	0.00	0.00	0.00	0.00	7.54	0.00	0.00	0.00	0.00	0.00	0.00	0.00	0.00	0.00	0.00
TRINITY_DN178632_c4_g3	8.37	11.50	0.00	0.00	0.00	0.00	0.00	0.00	0.00	0.00	0.00	0.00	0.00	4.46	20.56	0.00	0.00	0.00	11.76	0.00	11.78	0.00	0.00	0.00	12.42	0.00	0.00	0.00	0.00	0.00
TRINITY_DN178632_c4_g4	0.00	23.26	0.00	0.00	0.00	0.00	0.00	0.00	0.00	0.00	0.00	0.00	0.00	0.00	0.00	0.00	0.00	0.00	0.00	0.00	0.00	0.00	0.00	0.00	0.00	0.00	0.00	0.00	0.00	0.00
TRINITY_DN178632_c4_g5	17.81	12.47	56.47	8.98	24.67	13.84	0.00	0.00	0.00	0.00	0.00	0.00	0.00	0.00	0.00	12.04	0.00	0.00	0.00	0.00	23.31	0.00	0.00	0.00	0.00	0.00	0.00	0.00	0.00	0.00
TRINITY_DN178632_c5_g1	0.00	0.00	0.00	0.00	0.00	0.00	0.00	0.00	0.00	0.00	0.00	0.00	0.00	0.00	0.00	0.00	0.00	0.00	0.00	0.00	0.00	0.00	0.00	0.00	0.00	19.34	0.00	0.00	0.00	0.00
TRINITY_DN178632_c6_g1	5.40	0.00	0.00	0.00	0.00	0.00	7.52	0.00	0.00	0.00	8.31	7.23	0.00	0.00	6.14	0.00	0.00	0.00	0.00	0.00	0.00	0.00	0.00	0.00	0.00	0.00	0.00	0.00	0.00	0.00
TRINITY_DN178633_c0_g1	0.00	0.00	0.00	0.00	0.00	0.00	0.00	0.00	16.53	0.00	11.79	0.00	0.00	0.00	0.00	0.00	0.00	0.00	0.00	0.00	0.00	0.00	0.00	0.00	0.00	12.95	0.00	0.00	0.00	0.00
TRINITY_DN178633_c0_g2	0.00	0.00	0.00	0.00	0.00	0.00	0.00	0.00	0.00	0.00	0.00	0.00	0.00	0.00	0.00	0.00	0.00	0.00	0.00	0.00	0.00	0.00	0.00	0.00	0.00	0.00	0.00	0.00	0.00	31.32
TRINITY_DN178633_c1_g1	2.69	2.28	0.00	4.97	3.57	5.31	26.25	9.95	0.00	0.69	2.28	19.26	1.42	6.00	0.00	7.27	0.75	0.00	2.15	10.12	0.00	0.00	4.44	0.00	0.00	19.66	8.54	6.16	9.60	14.71
TRINITY_DN178633_c1_g2	0.00	0.00	0.00	0.00	7.65	0.00	0.00	0.00	0.00	0.00	0.00	0.00	0.00	0.00	0.00	0.00	0.00	0.00	0.00	0.00	0.00	11.44	0.00	0.00	11.64	0.00	0.00	0.00	0.00	0.00
TRINITY_DN178633_c1_g3	0.00	32.30	0.00	0.00	0.00	29.16	0.00	0.00	9.47	3.79	4.40	48.36	0.00	31.60	3.37	9.77	3.89	0.00	0.00	15.38	25.90	49.15	18.83	0.00	8.56	4.17	8.55	10.50	20.49	7.59
TRINITY_DN178633_c1_g4	0.00	0.00	0.00	0.00	0.00	7.26	0.00	0.00	0.00	0.00	0.00	0.00	0.00	0.00	0.00	0.00	0.00	0.00	0.00	0.00	0.00	0.00	0.00	0.00	0.00	0.00	0.00	0.00	0.00	0.00
TRINITY_DN178633_c1_g5	0.00	0.00	0.00	0.00	0.00	0.00	0.00	0.00	0.00	0.00	0.00	0.00	0.00	0.00	0.00	0.00	0.00	3.49	0.00	0.00	0.00	0.00	0.00	4.45	0.00	0.00	0.00	0.00	0.00	8.22
TRINITY_DN178634_c0_g2	16.11	0.00	0.00	8.36	68.74	7.56	31.92	12.24	35.83	10.47	44.98	70.89	0.00	0.00	0.00	0.00	0.00	0.00	52.72	81.59	105.03	214.50	754.92	665.09	28.89	21.02	52.20	1.34	8.28	24.91
TRINITY_DN178634_c1_g1	0.00	0.00	0.00	0.00	8.61	0.00	0.00	0.00	0.00	10.88	0.00	0.00	0.00	0.00	0.00	0.00	0.00	0.00	0.00	0.00	0.00	0.00	0.00	0.00	0.00	0.00	0.00	0.00	0.00	0.00
TRINITY_DN178635_c10_g1	0.00	23.97	0.00	0.00	0.00	0.00	0.00	0.00	0.00	0.00	0.00	0.00	0.00	0.00	0.00	8.41	0.00	0.00	0.00	0.00	0.00	0.00	0.00	0.00	0.00	0.00	0.00	0.00	0.00	0.00
TRINITY_DN178635_c11_g1	0.00	9.61	0.00	0.00	0.00	0.00	0.00	0.00	0.00	0.00	0.00	0.00	0.00	0.00	0.00	0.00	0.00	0.00	0.00	0.00	0.00	0.00	6.51	0.00	0.00	0.00	0.00	0.00	0.00	0.00
TRINITY_DN178635_c12_g1	0.00	0.00	0.00	0.00	0.00	0.00	0.00	0.00	0.00	26.55	0.00	0.00	0.00	0.00	0.00	0.00	0.00	0.00	0.00	0.00	0.00	0.00	0.00	0.00	0.00	0.00	0.00	0.00	0.00	0.00
TRINITY_DN178635_c13_g1	0.00	11.98	0.00	0.00	0.00	0.00	0.00	0.00	0.00	21.76	0.00	0.00	0.00	18.11	0.00	0.00	0.00	0.00	0.00	0.00	0.00	0.00	0.00	0.00	0.00	0.00	0.00	0.00	0.00	0.00
TRINITY_DN178635_c14_g1	0.00	0.00	0.00	0.00	0.00	0.00	0.00	0.00	0.00	0.00	7.58	12.95	0.00	0.00	0.00	4.91	0.00	0.00	0.00	0.00	6.44	0.00	0.00	0.00	0.00	0.00	7.63	0.00	0.00	0.00
TRINITY_DN178635_c1_g1	0.00	0.00	0.00	0.00	0.00	3.61	0.00	10.61	0.00	0.00	5.52	0.00	3.94	3.92	0.00	0.00	0.00	3.57	0.00	0.00	0.00	0.00	0.00	0.00	5.37	0.00	0.00	0.00	0.00	0.00
TRINITY_DN178635_c5_g1	0.00	0.00	0.00	0.00	0.00	23.74	0.00	0.00	0.00	0.00	0.00	0.00	0.00	0.00	0.00	0.00	0.00	0.00	0.00	0.00	0.00	0.00	0.00	0.00	0.00	0.00	0.00	0.00	0.00	0.00
TRINITY_DN178635_c5_g2	0.00	0.00	0.00	0.00	0.00	0.00	0.00	0.00	0.00	0.00	0.00	0.00	0.00	0.00	0.00	0.00	0.00	0.00	0.00	8.28	0.00	0.00	0.00	0.00	0.00	0.00	0.00	0.00	7.03	0.00
TRINITY_DN178635_c6_g1	0.00	0.00	0.00	8.98	0.00	0.00	0.00	0.00	0.00	0.00	0.00	0.00	0.00	0.00	0.00	0.00	0.00	17.20	0.00	0.00	0.00	0.00	0.00	0.00	0.00	0.00	0.00	0.00	0.00	0.00
TRINITY_DN178635_c6_g2	0.00	0.00	23.66	0.00	0.00	0.00	0.00	0.00	0.00	0.00	0.00	17.72	0.00	0.00	0.00	0.00	0.00	8.79	0.00	0.00	0.00	0.00	0.00	0.00	0.00	0.00	0.00	0.00	0.00	0.00
TRINITY_DN178635_c6_g3	0.00	0.00	0.00	0.00	7.28	0.00	0.00	0.00	0.00	0.00	0.00	0.00	0.00	0.00	0.00	0.00	0.00	3.78	0.00	0.00	0.00	0.00	0.00	0.00	0.00	5.69	0.00	0.00	0.00	0.00
TRINITY_DN178635_c7_g1	19.92	0.00	0.00	0.00	10.26	9.72	0.00	0.00	0.00	0.00	0.00	0.00	10.70	0.00	0.00	0.00	0.00	21.56	12.75	0.00	0.00	0.00	0.00	0.00	0.00	0.00	0.00	0.00	0.00	0.00
TRINITY_DN178635_c7_g2	16.70	0.00	0.00	0.00	0.00	0.00	6.05	0.00	0.00	0.00	0.00	5.76	0.00	0.00	0.00	0.00	0.00	20.36	0.00	0.00	0.00	0.00	0.00	0.00	0.00	0.00	0.00	0.00	0.00	0.00
TRINITY_DN178635_c7_g3	11.91	8.40	14.14	3.05	0.00	9.20	4.16	0.00	0.00	0.00	0.00	13.72	0.00	6.36	8.79	0.00	0.00	9.42	8.18	0.00	7.20	5.83	2.69	7.17	0.00	0.00	19.39	3.11	0.00	0.00
TRINITY_DN178635_c7_g4	0.00	0.00	0.00	0.00	0.00	0.00	0.00	0.00	0.00	0.00	0.00	6.33	0.00	0.00	0.00	0.00	0.00	0.00	0.00	5.33	0.00	0.00	0.00	0.00	0.00	0.00	0.00	0.00	0.00	0.00
TRINITY_DN178635_c7_g5	0.00	5.63	4.79	0.00	0.00	16.08	0.00	0.00	4.34	0.00	0.00	5.40	0.00	0.00	13.91	0.00	0.00	0.00	0.00	0.00	0.00	0.00	4.98	0.00	0.00	0.00	0.00	0.00	0.00	10.58
TRINITY_DN178635_c7_g6	0.00	0.78	0.00	0.00	0.00	2.02	0.00	0.79	0.00	0.00	1.57	3.71	0.00	0.00	0.00	0.00	1.54	0.00	0.00	0.00	0.00	0.73	2.84	2.05	0.77	1.56	0.00	0.00	0.00	0.76
TRINITY_DN178635_c7_g7	0.00	0.00	0.00	0.00	0.00	0.00	13.46	0.00	0.00	0.00	0.00	0.00	0.00	0.00	0.00	0.00	0.00	0.00	0.00	0.00	0.00	0.00	0.00	0.00	0.00	0.00	0.00	11.02	0.00	13.35
TRINITY_DN178635_c7_g8	0.00	0.00	0.00	0.00	0.00	0.00	0.00	0.00	0.00	0.00	0.00	0.00	0.00	0.00	0.00	10.92	0.00	11.88	0.00	0.00	0.00	0.00	0.00	0.00	0.00	0.00	0.00	0.00	0.00	0.00
TRINITY_DN178635_c7_g9	0.00	0.00	0.00	0.00	6.50	0.00	9.54	0.00	14.59	0.00	0.00	9.35	0.00	0.00	15.95	0.00	9.28	0.00	0.00	0.00	0.00	0.00	0.00	0.00	0.00	0.00	0.00	0.00	0.00	0.00
TRINITY_DN178635_c8_g1	0.00	0.00	0.00	0.00	0.00	0.00	0.00	0.00	0.00	0.00	0.00	0.00	0.00	0.00	0.00	0.00	0.00	0.00	0.00	0.00	0.00	0.00	0.00	0.00	0.00	0.00	0.00	0.00	28.17	0.00
TRINITY_DN178635_c9_g1	0.00	10.86	0.00	0.00	7.14	0.00	0.00	0.00	0.00	0.00	0.00	0.00	0.00	0.00	0.00	15.23	0.00	14.90	0.00	0.00	0.00	0.00	0.00	0.00	0.00	0.00	0.00	0.00	0.00	0.00
TRINITY_DN178636_c1_g1	0.00	0.00	7.66	0.85	16.30	0.00	0.00	0.00	1.63	0.00	0.00	0.00	2.75	0.00	0.00	0.00	0.00	0.00	0.00	0.00	0.00	0.00	0.00	0.00	0.00	0.00	0.00	202.14	0.00	0.00
TRINITY_DN178637_c0_g1	0.00	0.00	0.00	0.00	0.00	0.00	0.00	12.12	0.00	0.00	0.00	0.00	0.00	0.00	0.00	0.00	0.00	0.00	0.00	9.55	0.00	0.00	0.00	0.00	0.00	0.00	0.00	0.00	0.00	0.00
TRINITY_DN178637_c1_g1	10.80	0.00	0.00	0.00	10.06	0.00	0.00	0.00	5.72	0.00	8.31	7.23	0.00	0.00	0.00	0.00	0.00	0.00	0.00	0.00	7.29	0.00	0.00	0.00	8.43	0.00	0.00	0.00	0.00	0.00
TRINITY_DN178637_c2_g1	0.00	0.00	0.00	0.00	0.00	0.00	0.00	0.00	0.00	0.00	0.00	0.00	0.00	0.00	0.00	0.00	0.00	0.00	0.00	0.00	0.00	0.00	0.00	0.00	0.00	0.00	0.00	0.00	0.00	0.00
TRINITY_DN178637_c3_g1	1.72	0.95	0.00	0.84	5.58	2.09	0.00	1.43	0.39	0.87	0.47	1.35	0.00	0.00	0.47	0.00	0.94	0.00	0.00	1.29	0.00	1.32	2.16	0.42	7.35	2.37	1.42	1.25	0.00	0.46
TRINITY_DN178637_c3_g2	0.46	0.51	0.00	0.00	1.35	0.37	0.00	2.46	0.00	0.39	1.41	1.84	0.00	0.00	0.00	0.00	0.51	0.37	0.48	4.59	1.73	0.80	0.00	3.71	1.01	4.38	1.71	0.45	0.43	3.32
TRINITY_DN178637_c3_g3	0.00	0.00	0.00	0.00	0.00	0.00	0.00	0.00	0.00	0.00	0.00	0.00	0.00	4.86	0.00	0.00	0.00	0.00	6.27	0.00	0.00	18.64	0.00	0.00	20.34	6.87	6.96	4.67	0.00	11.84
TRINITY_DN178637_c4_g1	0.00	0.00	0.00	0.00	0.00	0.00	0.00	0.00	0.00	0.00	0.00	0.00	0.00	0.00	0.00	0.00	0.00	0.00	0.00	0.00	0.00	0.00	0.00	0.00	0.00	107.26	0.00	0.00	0.00	0.00
TRINITY_DN178637_c4_g2	0.00	0.00	0.00	0.00	0.00	0.00	0.00	0.00	0.00	0.00	0.00	0.00	0.00	0.00	0.00	0.00	0.00	0.00	8.72	0.00	0.00	0.00	0.00	0.00	0.00	0.00	0.00	0.00	0.00	0.00
TRINITY_DN178637_c4_g3	0.00	0.00	0.00	0.00	0.00	0.00	5.30	7.32	0.60	4.37	7.98	6.40	0.00	0.00	0.00	0.00	0.00	0.00	11.41	5.47	1.34	9.99	4.22	3.29	26.77	45.85	34.09	4.02	2.47	12.85
TRINITY_DN178638_c0_g1	0.00	4.38	0.00	0.00	0.00	0.00	0.00	0.00	3.44	0.00	4.83	0.00	0.00	6.97	0.00	0.00	0.00	0.00	0.00	0.00	0.00	0.00	0.00	4.00	0.00	4.60	0.00	0.00	0.00	0.00
TRINITY_DN178638_c1_g1	0.00	0.00	0.00	0.00	0.00	0.00	0.00	0.00	0.00	0.00	0.00	0.00	0.00	0.00	0.00	0.00	0.00	0.00	0.00	0.00	0.00	0.00	0.00	0.00	0.00	0.00	26.33	42.85	0.00	0.00
TRINITY_DN178638_c2_g2	0.00	0.00	0.00	0.00	0.00	0.00	11.79	0.00	0.00	0.00	0.00	0.00	0.00	0.00	10.17	0.00	0.00	0.00	0.00	0.00	11.66	0.00	0.00	0.00	0.00	14.37	0.00	0.00	0.00	0.00
TRINITY_DN178638_c3_g1	8.37	0.00	2.71	0.00	0.00	0.00	121.02	32.15	44.15	5.79	0.00	2.93	0.00	0.00	0.00	0.00	0.00	0.00	2.44	0.00	0.00	0.00	0.00	0.00	0.00	0.00	0.00	0.00	0.00	0.00
TRINITY_DN178638_c4_g1	2.48	3.16	0.00	0.49	0.00	0.00	9.70	0.56	109.96	13.83	17.59	31.99	2.63	2.06	1.09	20.49	43.88	2.93	1.05	0.00	0.00	32.98	9.07	23.85	26.73	8.71	0.00	4.96	0.00	4.98
TRINITY_DN178638_c4_g2	0.00	0.00	0.00	0.00	0.00	0.00	1.77	0.00	0.00	0.00	0.00	0.00	0.00	0.00	0.00	0.00	0.00	0.00	2.26	7.36	0.00	1.12	1.07	0.00	5.40	32.31	3.61	0.00	0.00	0.00
TRINITY_DN178638_c4_g3	0.00	0.00	0.00	0.00	0.00	0.00	0.00	0.00	0.00	0.00	0.00	0.00	0.00	0.00	0.00	0.00	0.00	0.00	4.60	0.00	0.00	0.00	0.00	12.48	0.00	2.36	0.00	0.00	3.48	0.00
TRINITY_DN178638_c4_g4	0.00	0.00	0.00	1.09	0.00	0.00	6.36	0.00	16.79	2.38	11.85	0.00	0.00	0.00	0.00	1.11	0.00	0.00	0.00	0.00	0.00	0.00	0.00	0.00	0.00	0.00	0.00	0.00	0.00	0.00
TRINITY_DN178638_c4_g5	0.00	0.00	0.00	3.14	0.00	6.20	0.00	0.00	0.00	0.00	0.00	0.00	0.00	0.00	0.00	0.00	0.00	0.00	0.00	0.00	0.00	4.17	0.00	0.00	0.00	0.00	0.00	0.00	0.00	0.00
TRINITY_DN178638_c4_g6	10.55	12.89	0.00	2.25	2.13	0.00	1.22	0.00	0.00	0.57	0.00	1.79	0.00	0.00	9.44	0.00	0.00	2.74	0.00	0.00	0.00	0.58	0.57	0.00	0.62	0.63	7.50	2.74	3.62	1.22
TRINITY_DN178638_c4_g7	0.00	0.00	0.00	0.00	0.00	0.00	0.00	0.00	0.00	0.00	0.00	0.00	0.00	0.00	0.00	0.00	0.00	0.00	12.63	0.00	0.00	0.00	0.00	0.00	0.00	0.00	0.00	0.00	0.00	0.00
TRINITY_DN178638_c4_g8	0.00	0.00	0.00	0.00	0.00	10.91	0.00	0.00	0.00	0.00	0.00	0.00	0.00	0.00	0.00	0.00	0.00	0.00	0.00	0.00	0.00	0.00	0.00	0.00	0.00	0.00	0.00	0.00	0.00	14.25
TRINITY_DN178638_c5_g1	5.81	0.00	0.00	11.69	0.00	5.70	8.06	8.32	0.00	0.00	0.00	0.00	0.00	0.00	0.00	0.00	0.00	0.00	0.00	0.00	0.00	0.00	0.00	0.00	0.00	0.00	9.18	0.00	0.00	0.00
TRINITY_DN178638_c6_g1	0.00	0.00	0.00	0.00	0.00	0.00	0.00	0.00	8.12	0.00	0.00	0.00	0.00	0.00	0.00	0.00	10.35	0.00	0.00	0.00	0.00	0.00	0.00	0.00	0.00	0.00	0.00	8.21	0.00	10.24
TRINITY_DN178638_c7_g1	0.00	3.29	0.00	0.00	0.00	0.00	3.36	0.00	0.00	0.00	0.00	0.00	0.00	0.00	0.00	0.00	0.00	0.00	6.57	0.00	0.00	0.00	0.00	0.00	0.00	0.00	0.00	0.00	0.00	0.00
TRINITY_DN178639_c0_g1	0.00	6.74	0.00	0.00	4.39	0.00	0.00	0.00	0.00	0.00	2.76	0.00	0.00	0.00	0.00	0.00	6.63	0.00	0.00	0.00	0.00	1.28	7.51	0.00	0.00	0.00	0.00	0.00	1.06	1.30
TRINITY_DN178639_c1_g1	0.00	0.00	0.00	1.09	2.08	1.08	1.28	1.32	0.00	0.00	3.96	1.23	0.00	0.00	0.00	1.11	0.00	1.08	2.48	0.00	0.00	0.00	0.00	0.00	0.00	1.29	1.30	0.00	1.02	2.50
TRINITY_DN178639_c1_g2	0.00	2.05	0.00	0.00	1.58	0.00	2.06	0.00	0.00	0.00	2.14	0.00	0.00	0.00	0.00	0.00	0.00	4.93	0.00	1.78	0.00	1.97	0.00	0.00	0.00	2.07	0.00	0.00	0.00	0.00
TRINITY_DN178639_c1_g3	0.00	2.28	0.00	5.48	1.74	3.63	2.30	4.74	0.00	0.00	2.41	2.18	0.00	0.00	0.00	0.00	0.00	3.61	2.24	0.00	0.00	0.00	2.06	0.00	2.35	0.00	2.35	0.00	0.00	2.19
TRINITY_DN178639_c1_g4	0.00	1.08	0.00	0.00	0.00	2.48	1.48	1.52	0.00	1.38	1.09	0.00	4.01	7.87	1.03	2.83	0.00	1.23	0.00	0.00	0.00	0.00	2.70	0.00	0.00	0.00	3.02	0.00	3.50	0.00
TRINITY_DN178639_c1_g5	1.09	4.22	0.48	1.28	0.00	2.14	3.30	5.35	0.00	1.89	3.72	5.12	3.69	0.00	0.00	1.32	0.96	3.56	0.46	0.00	0.45	1.80	0.44	0.85	2.86	2.90	4.95	1.28	0.40	5.43
TRINITY_DN178639_c1_g6	0.00	7.43	0.00	0.00	0.00	0.00	0.00	0.00	0.00	0.00	0.00	0.00	0.00	4.19	0.00	0.00	0.00	1.94	0.00	0.00	0.00	9.61	0.00	0.00	0.00	0.00	0.00	0.00	0.00	0.00
TRINITY_DN178639_c2_g1	0.00	2.66	0.00	6.93	2.19	1.52	5.21	6.27	0.72	0.00	0.00	3.37	0.82	0.00	0.00	0.00	2.62	1.52	3.37	2.38	0.00	3.32	2.42	1.56	1.76	7.97	7.10	0.76	5.75	2.59
TRINITY_DN178640_c2_g1	5.76	25.45	0.00	0.00	22.06	0.00	0.00	19.18	0.00	17.86	44.40	2.81	0.00	0.00	13.11	0.00	0.00	7.99	7.92	0.00	0.00	0.00	0.00	0.00	0.00	0.00	12.90	0.00	0.00	10.75
TRINITY_DN178640_c2_g10	10.56	0.00	0.00	0.00	0.00	10.29	0.00	0.00	0.00	0.00	0.00	0.00	0.00	0.00	0.00	0.00	0.00	0.00	0.00	0.00	0.00	0.00	0.00	0.00	0.00	0.00	0.00	0.00	0.00	0.00
TRINITY_DN178640_c2_g11	0.00	0.00	0.00	0.00	0.00	0.00	0.00	0.00	0.00	0.00	0.00	0.00	0.00	0.00	0.00	0.00	0.00	33.12	0.00	0.00	0.00	0.00	0.00	0.00	0.00	0.00	0.00	0.00	0.00	0.00
TRINITY_DN178640_c2_g2	0.00	30.64	0.00	0.00	0.00	0.00	12.35	0.00	0.00	11.83	0.00	0.00	0.00	0.00	0.00	0.00	0.00	0.00	0.00	0.00	0.00	0.00	0.00	0.00	0.00	0.00	15.04	0.00	0.00	0.00
TRINITY_DN178640_c2_g3	9.80	3.13	55.57	0.00	11.46	0.00	14.00	0.00	0.00	9.45	0.00	0.00	0.00	0.00	6.61	0.00	9.62	11.32	0.00	0.00	0.00	0.00	8.76	0.00	0.00	0.00	0.00	0.00	0.00	0.00
TRINITY_DN178640_c2_g4	0.00	0.00	0.00	0.00	0.00	0.00	0.00	0.00	0.00	0.00	0.00	0.00	0.00	0.00	0.00	0.00	0.00	0.00	0.00	0.00	0.00	0.00	0.00	0.00	0.00	0.00	0.00	0.00	0.00	0.00
TRINITY_DN178640_c2_g5	3.62	19.04	8.39	8.68	0.00	11.37	0.00	0.00	0.00	2.60	0.00	0.00	4.81	9.53	15.80	0.00	7.82	25.64	4.90	5.01	0.00	0.00	7.14	0.00	2.88	9.22	2.87	0.00	0.00	4.62
TRINITY_DN178640_c2_g6	10.47	7.34	0.00	0.00	0.00	0.00	0.00	0.00	0.00	0.00	0.00	0.00	0.00	0.00	0.00	0.00	0.00	0.00	0.00	0.00	0.00	0.00	0.00	0.00	0.00	0.00	0.00	0.00	0.00	0.00
TRINITY_DN178640_c2_g7	0.00	0.00	0.00	6.31	0.00	0.00	0.00	0.00	18.18	0.00	0.00	0.00	0.00	0.00	0.00	0.00	0.00	0.00	0.00	0.00	0.00	0.00	0.00	0.00	0.00	0.00	0.00	0.00	0.00	0.00
TRINITY_DN178640_c2_g8	0.00	9.61	0.00	0.00	0.00	0.00	0.00	0.00	0.00	0.00	0.00	0.00	0.00	0.00	0.00	13.48	0.00	6.58	0.00	0.00	0.00	0.00	0.00	0.00	0.00	0.00	0.00	0.00	0.00	0.00
TRINITY_DN178640_c2_g9	0.00	0.00	0.00	0.00	0.00	0.00	0.00	0.00	0.00	0.00	0.00	0.00	26.27	0.00	0.00	0.00	0.00	0.00	0.00	0.00	0.00	0.00	0.00	0.00	0.00	0.00	0.00	0.00	0.00	0.00
TRINITY_DN178640_c3_g1	0.00	0.00	0.00	0.00	0.00	0.00	0.00	0.00	0.00	0.00	0.00	0.00	5.39	0.00	0.00	0.00	0.00	0.00	0.00	0.00	0.00	0.00	0.00	0.00	0.00	20.44	0.00	0.00	0.00	0.00
TRINITY_DN178641_c0_g1	4.32	0.00	0.00	0.00	0.00	0.00	12.03	0.00	0.00	0.00	0.00	0.00	0.00	0.00	0.00	0.00	0.00	0.00	0.00	0.00	5.59	0.00	0.00	0.00	0.00	0.00	0.00	0.00	0.00	0.00
TRINITY_DN178641_c2_g1	0.00	0.00	0.00	1.44	0.00	0.00	0.00	0.00	0.00	0.00	0.00	0.00	0.00	0.00	0.00	10.30	0.00	0.00	0.00	0.00	0.00	0.00	0.00	0.00	1.78	0.00	1.79	0.00	0.00	0.00
TRINITY_DN178641_c2_g2	0.00	1.87	0.00	1.53	1.45	0.00	1.87	0.00	0.00	0.00	0.00	3.57	0.00	0.00	0.00	0.00	0.00	1.51	0.00	0.00	0.00	0.00	0.00	0.00	1.90	0.00	0.00	0.00	0.00	0.00
TRINITY_DN178641_c3_g1	0.00	0.00	0.00	0.00	0.00	0.00	0.00	0.00	0.00	0.00	0.00	0.00	0.00	0.00	0.00	0.00	8.29	0.00	0.00	0.00	0.00	16.77	0.00	0.00	0.00	0.00	0.00	0.00	0.00	0.00
TRINITY_DN178641_c3_g2	0.00	0.00	0.00	0.00	0.00	8.27	0.00	0.00	0.00	0.00	0.00	0.00	0.00	0.00	0.00	0.00	0.00	0.00	11.15	0.00	0.00	0.00	10.06	0.00	0.00	0.00	0.00	0.00	0.00	0.00
TRINITY_DN178641_c3_g3	0.00	0.00	0.00	0.00	0.00	18.82	0.00	0.00	22.38	0.00	15.30	0.00	12.10	0.00	0.00	0.00	0.00	0.00	0.00	0.00	0.00	0.00	0.00	0.00	0.00	0.00	0.00	0.00	0.00	0.00
TRINITY_DN178641_c3_g4	0.00	3.26	0.00	5.06	0.00	4.96	6.65	3.45	2.59	3.11	0.00	13.00	0.00	0.00	0.00	5.07	9.54	0.00	0.00	0.00	3.07	0.00	0.00	20.00	0.00	0.00	0.00	0.00	0.00	6.20
TRINITY_DN178641_c4_g1	6.99	14.79	3.24	13.54	7.48	42.60	2.92	4.79	112.86	25.02	6.02	12.34	37.88	0.00	0.00	0.00	76.00	35.40	5.43	35.50	47.03	41.06	24.68	8.40	0.00	3.83	0.00	0.00	0.00	0.00
TRINITY_DN178641_c4_g2	0.00	0.00	0.00	0.00	0.00	0.00	0.00	0.00	0.00	0.00	0.00	0.00	0.00	0.00	0.00	0.00	0.00	0.00	0.00	0.00	0.00	17.30	0.00	0.00	0.00	0.00	0.00	6.68	5.91	0.00
TRINITY_DN178641_c4_g3	0.00	0.00	0.00	0.00	0.00	0.00	0.00	0.00	0.00	0.00	0.00	0.00	0.00	0.00	0.00	4.54	0.00	0.00	3.37	0.00	5.93	0.00	5.56	0.00	0.00	3.46	10.66	0.00	4.17	0.00
TRINITY_DN178641_c4_g4	0.83	0.00	0.00	0.00	0.77	1.61	1.82	0.00	6.85	1.73	1.90	6.79	0.00	0.00	0.00	0.81	0.00	7.19	2.64	2.45	2.60	19.41	8.55	1.66	6.36	3.76	4.71	31.70	6.04	1.80
TRINITY_DN178641_c4_g5	2.33	0.00	2.64	0.00	0.00	11.38	0.00	0.00	0.00	0.00	6.36	0.00	2.47	0.00	0.00	0.00	0.00	0.00	0.00	0.00	0.00	0.00	0.00	0.00	0.00	0.00	0.00	0.00	0.00	0.00
TRINITY_DN178641_c6_g1	0.00	0.00	0.00	0.00	0.00	0.00	0.00	0.00	0.00	0.00	3.03	2.71	0.00	0.00	0.00	0.00	0.00	0.00	0.00	0.00	0.00	0.00	0.00	0.00	0.00	5.76	0.00	0.00	0.00	0.00
TRINITY_DN178642_c0_g1	0.00	0.00	9.64	0.00	0.00	0.00	0.00	0.00	0.00	0.00	0.00	21.76	0.00	0.00	0.00	0.00	0.00	0.00	0.00	0.00	0.00	0.00	0.00	10.44	0.00	0.00	0.00	0.00	0.00	5.33
TRINITY_DN178642_c1_g1	25.98	97.35	44.01	20.31	14.86	31.17	38.95	13.55	9.98	16.34	18.65	24.45	36.34	37.18	5.19	44.98	8.22	26.79	42.47	37.57	3.99	39.98	41.67	23.14	52.49	44.29	61.26	38.62	3.23	20.05
TRINITY_DN178642_c2_g1	0.00	0.00	16.04	0.00	0.00	0.00	0.00	0.00	0.00	0.00	0.00	39.44	0.00	0.00	5.16	0.00	0.00	0.00	0.00	0.00	0.00	0.00	0.00	40.63	0.00	0.00	0.00	0.00	0.00	37.31
TRINITY_DN178642_c3_g1	25.10	0.00	0.00	35.94	44.80	153.85	0.00	0.00	3.40	62.31	28.83	87.44	106.70	0.00	7.31	108.88	0.00	0.00	41.72	0.00	4.09	86.32	117.84	15.25	19.30	0.00	4.65	6.61	0.00	24.57
TRINITY_DN178642_c4_g1	2.23	13.99	0.00	4.38	4.15	4.34	8.54	3.18	0.00	0.00	9.00	8.07	0.00	0.00	0.00	0.00	2.74	0.00	50.06	24.57	0.00	5.52	11.01	12.55	2.93	0.00	0.00	0.00	0.00	0.00
TRINITY_DN178642_c5_g1	0.00	0.00	0.00	0.38	0.00	0.00	4.05	1.20	2.22	2.40	1.47	2.00	0.00	0.00	0.00	0.00	0.35	0.00	56.52	12.07	12.64	11.24	11.13	5.53	0.84	2.74	2.78	1.54	1.08	0.34
TRINITY_DN178642_c5_g2	2.68	9.44	3.26	8.71	3.77	3.93	2.89	1.99	0.00	4.07	1.48	1.88	13.16	5.08	6.36	8.98	1.96	10.47	13.51	4.48	10.02	9.21	23.93	0.87	14.11	24.18	11.32	2.61	5.77	10.19
TRINITY_DN178642_c6_g1	0.00	0.00	0.00	0.00	0.00	0.00	0.00	6.33	0.00	0.00	0.00	0.00	0.00	1.76	0.00	0.00	0.00	0.00	0.00	1.78	0.00	0.00	0.00	0.00	0.00	8.24	0.00	0.00	0.00	0.00
TRINITY_DN178642_c7_g1	0.00	0.00	0.00	0.00	0.00	0.00	22.94	0.00	0.00	0.00	0.00	11.34	0.00	0.00	0.00	0.00	0.00	0.00	0.00	0.00	0.00	0.00	0.00	0.00	0.00	0.00	0.00	0.00	0.00	0.00
TRINITY_DN178642_c8_g1	0.00	0.00	0.00	0.00	0.00	26.42	0.00	0.00	0.00	0.00	0.00	0.00	0.00	0.00	0.00	0.00	0.00	17.38	0.00	0.00	0.00	0.00	0.00	0.00	0.00	0.00	0.00	0.00	0.00	0.00
TRINITY_DN178643_c0_g1	0.00	4.71	0.00	2.69	0.54	6.90	2.06	9.91	3.75	8.25	11.64	10.87	0.00	0.00	0.00	0.00	0.00	0.00	0.00	0.00	0.00	0.00	1.47	0.00	129.07	133.90	106.68	75.37	45.37	59.24
TRINITY_DN178643_c0_g2	0.00	0.00	0.00	0.00	0.00	0.00	0.00	0.00	0.00	0.00	0.00	0.00	0.00	0.00	0.00	0.00	0.00	0.00	0.00	0.00	0.00	0.00	0.00	0.00	3.44	9.06	0.00	0.00	0.00	0.00
TRINITY_DN178643_c1_g1	0.00	9.48	0.00	3.50	3.28	0.00	0.00	0.00	0.00	0.00	5.24	0.00	0.00	0.00	0.00	0.00	0.00	0.00	9.50	7.85	0.00	0.00	4.22	0.00	0.00	0.00	0.00	0.00	0.00	0.00
TRINITY_DN178644_c11_g1	0.00	19.76	0.00	7.05	0.00	1.32	0.00	0.00	0.00	1.48	12.17	0.00	0.00	5.63	0.00	4.06	9.28	8.08	0.00	0.00	0.00	0.00	0.00	0.00	1.62	1.61	0.00	1.03	0.00	0.00
TRINITY_DN178644_c14_g1	6.27	0.00	0.00	0.00	5.84	0.00	0.00	0.00	0.00	0.00	9.56	0.00	0.00	0.00	0.00	0.00	0.00	0.00	8.58	0.00	8.26	0.00	0.00	0.00	0.00	0.00	0.00	0.00	0.00	0.00
TRINITY_DN178644_c14_g2	0.00	0.00	0.00	0.00	0.00	0.00	5.55	5.80	0.00	0.00	0.00	0.00	0.00	0.00	0.00	0.00	0.00	0.00	0.00	0.00	0.00	0.00	0.00	0.00	0.00	0.00	0.00	0.00	0.00	0.00
TRINITY_DN178644_c15_g1	0.00	0.00	0.00	0.00	0.00	0.00	0.00	0.00	0.00	0.00	0.00	3.05	0.00	0.00	0.00	0.00	0.00	0.00	0.00	0.00	0.00	0.00	2.85	0.00	3.34	3.25	0.00	0.00	0.00	0.00
TRINITY_DN178644_c15_g2	0.00	13.39	0.00	0.00	0.00	18.80	0.00	0.00	0.00	0.00	0.00	0.00	0.00	0.00	23.93	0.00	24.79	18.56	0.00	0.00	0.00	0.00	0.00	0.00	0.00	0.00	0.00	0.00	0.00	0.00
TRINITY_DN178644_c16_g2	0.00	0.00	0.00	0.00	0.00	0.00	0.00	0.00	11.19	0.00	0.00	0.00	0.00	0.00	0.00	0.00	0.00	0.00	0.00	11.56	0.00	0.00	0.00	0.00	0.00	0.00	0.00	0.00	0.00	0.00
TRINITY_DN178644_c17_g1	0.00	0.00	0.00	0.00	0.00	0.00	0.00	0.00	6.28	0.00	0.00	0.00	0.00	0.00	0.00	0.00	0.00	5.76	0.00	0.00	0.00	0.00	0.00	0.00	0.00	0.00	0.00	0.00	0.00	0.00
TRINITY_DN178644_c18_g1	10.31	0.00	0.00	0.00	0.00	0.00	0.00	0.00	0.00	0.00	0.00	0.00	0.00	0.00	0.00	0.00	0.00	4.99	0.00	0.00	0.00	0.00	0.00	0.00	0.00	0.00	0.00	0.00	0.00	0.00
TRINITY_DN178644_c19_g1	0.00	0.00	0.00	0.00	0.00	0.00	0.00	0.00	0.00	0.00	0.00	0.00	0.00	0.00	0.00	0.00	0.00	0.00	0.00	0.00	0.00	13.98	0.00	0.00	0.00	0.00	0.00	0.00	0.00	0.00
TRINITY_DN178644_c1_g1	0.00	0.00	0.00	0.00	0.00	0.00	0.00	0.00	0.00	0.00	0.00	0.00	0.00	0.00	0.00	0.00	0.00	0.00	0.00	0.00	0.00	0.00	0.00	0.00	0.00	36.51	0.00	12.33	0.00	14.73
TRINITY_DN178644_c20_g1	0.00	0.00	0.00	6.99	0.00	0.00	0.00	0.00	0.00	0.00	0.00	0.00	0.00	0.00	0.00	0.00	0.00	0.00	9.39	0.00	0.00	0.00	8.38	18.26	0.00	0.00	0.00	0.00	0.00	0.00
TRINITY_DN178644_c21_g1	0.00	11.52	0.00	0.00	0.00	0.00	0.00	0.00	0.00	0.00	0.00	0.00	0.00	0.00	0.00	0.00	0.00	0.00	0.00	0.00	0.00	0.00	0.00	0.00	0.00	0.00	0.00	0.00	0.00	0.00
TRINITY_DN178644_c3_g1	0.00	0.00	0.00	0.00	0.00	0.00	0.00	0.00	0.00	10.40	0.00	0.00	0.00	0.00	0.00	0.00	0.00	7.83	6.95	0.00	0.00	0.00	0.00	0.00	0.00	0.00	0.00	0.00	0.00	0.00
TRINITY_DN178644_c5_g1	0.00	23.97	0.00	0.00	0.00	8.35	0.00	0.00	0.00	9.86	0.00	0.00	0.00	0.00	0.00	0.00	0.00	0.00	0.00	0.00	0.00	0.00	0.00	0.00	0.00	0.00	0.00	0.00	0.00	0.00
TRINITY_DN178644_c6_g1	7.06	0.00	0.00	0.00	0.00	0.00	0.00	0.00	0.00	0.00	0.00	0.00	0.00	0.00	0.00	0.00	0.00	6.83	0.00	0.00	0.00	0.00	0.00	0.00	0.00	0.00	0.00	0.00	0.00	0.00
TRINITY_DN178644_c7_g1	0.00	0.00	0.00	0.00	0.00	0.00	0.00	0.00	0.00	8.55	0.00	8.71	0.00	0.00	0.00	0.00	0.00	0.00	0.00	0.00	0.00	0.00	0.00	0.00	0.00	0.00	0.00	0.00	0.00	0.00
TRINITY_DN178644_c9_g1	0.00	0.00	0.00	0.00	0.00	0.00	0.00	0.00	0.00	0.00	0.00	12.36	0.00	0.00	0.00	0.00	0.00	0.00	0.00	0.00	0.00	0.00	0.00	0.00	0.00	0.00	0.00	0.00	0.00	0.00
TRINITY_DN178645_c0_g1	0.00	0.00	0.00	0.00	0.00	0.00	0.00	0.00	0.00	0.00	0.00	0.00	0.00	5.72	0.00	0.00	0.00	5.19	0.00	0.00	0.00	0.00	0.00	0.00	0.00	0.00	0.00	0.00	0.00	0.00
TRINITY_DN178645_c10_g1	0.00	0.00	0.00	0.00	6.04	9.43	0.00	0.00	0.00	0.00	0.00	0.00	0.00	0.00	0.00	0.00	0.00	0.00	0.00	0.00	0.00	0.00	7.89	0.00	0.00	0.00	0.00	0.00	0.00	0.00
TRINITY_DN178645_c10_g2	0.00	0.00	0.00	0.00	11.06	0.00	0.00	0.00	0.00	0.00	5.98	0.00	0.00	0.00	0.00	0.00	13.25	0.00	0.00	0.00	0.00	16.03	4.79	0.00	0.00	0.00	0.00	0.00	0.00	5.08
TRINITY_DN178645_c11_g1	0.00	0.00	0.00	0.44	0.00	0.00	0.48	0.00	2.44	0.00	0.49	0.48	0.00	0.46	0.00	0.00	3.42	4.36	0.00	0.00	0.00	0.46	0.00	1.30	0.49	0.00	0.00	0.00	0.82	3.87
TRINITY_DN178645_c11_g2	0.00	0.00	0.00	0.00	0.00	0.00	0.00	0.00	0.00	3.71	6.69	0.00	0.00	10.44	0.00	0.00	0.00	6.72	7.73	0.00	0.00	15.24	3.46	0.00	0.00	0.00	0.00	0.00	0.00	0.00
TRINITY_DN178645_c12_g1	41.10	29.22	23.72	8.17	0.00	13.42	10.40	9.95	0.00	0.00	0.00	49.70	6.91	87.70	94.78	33.04	0.00	43.62	24.59	10.14	0.00	0.00	22.06	10.14	0.00	20.66	5.26	6.74	14.20	18.46
TRINITY_DN178645_c12_g2	4.69	0.00	0.00	0.00	0.00	9.20	6.54	0.00	0.00	0.00	0.00	0.00	0.00	0.00	0.00	0.00	0.00	0.00	0.00	0.00	0.00	0.00	0.00	0.00	0.00	0.00	0.00	0.00	0.00	0.00
TRINITY_DN178645_c12_g3	0.00	10.16	8.61	0.00	0.00	0.00	0.00	0.00	0.00	0.00	0.00	0.00	0.00	30.64	0.00	7.12	0.00	20.87	0.00	0.00	0.00	0.00	0.00	0.00	0.00	0.00	0.00	0.00	0.00	0.00
TRINITY_DN178645_c12_g4	0.00	9.97	0.00	0.00	0.00	0.00	0.00	0.00	0.00	0.00	0.00	0.00	0.00	0.00	0.00	0.00	0.00	0.00	0.00	0.00	0.00	0.00	0.00	0.00	0.00	0.00	0.00	0.00	0.00	0.00
TRINITY_DN178645_c12_g5	10.56	0.00	0.00	0.00	9.68	0.00	0.00	0.00	0.00	0.00	0.00	0.00	0.00	22.30	0.00	0.00	13.42	30.49	0.00	0.00	0.00	0.00	0.00	0.00	0.00	0.00	0.00	0.00	0.00	13.49
TRINITY_DN178645_c12_g6	0.00	0.00	0.00	0.00	4.46	0.00	6.68	0.00	5.08	0.00	7.35	0.00	0.00	0.00	0.00	0.00	12.76	4.64	0.00	0.00	0.00	0.00	0.00	0.00	0.00	0.00	7.37	0.00	0.00	0.00
TRINITY_DN178645_c12_g7	23.03	6.21	0.00	3.82	0.00	7.51	5.31	5.54	0.00	10.09	0.00	6.46	0.00	0.00	8.66	0.00	0.00	11.15	0.00	0.00	4.91	0.00	0.00	0.00	0.00	5.57	0.00	0.00	0.00	0.00
TRINITY_DN178645_c12_g8	0.00	0.00	19.45	0.00	0.00	7.94	0.00	0.00	0.00	0.00	0.00	0.00	0.00	25.82	0.00	0.00	0.00	0.00	0.00	0.00	0.00	0.00	0.00	0.00	0.00	0.00	0.00	0.00	0.00	0.00
TRINITY_DN178645_c13_g1	0.00	0.00	0.00	0.00	2.80	0.00	0.00	0.00	1.45	0.00	1.86	0.00	0.00	0.00	0.00	3.00	1.76	0.00	0.00	0.00	0.00	0.00	3.24	0.00	0.00	0.00	1.83	0.00	0.00	1.72
TRINITY_DN178645_c14_g1	10.95	0.00	0.00	0.00	0.00	0.00	0.00	0.00	0.00	0.00	0.00	0.00	0.00	0.00	0.00	0.00	13.83	0.00	0.00	0.00	0.00	0.00	0.00	0.00	0.00	0.00	0.00	0.00	0.00	0.00
TRINITY_DN178645_c15_g1	0.00	9.52	0.00	0.00	0.00	12.20	8.58	0.00	0.00	0.00	0.00	8.34	0.00	0.00	0.00	35.07	0.00	0.00	0.00	0.00	0.00	0.00	0.00	0.00	0.00	0.00	0.00	0.00	0.00	0.00
TRINITY_DN178645_c16_g1	12.09	16.32	0.00	0.00	0.00	0.00	0.00	0.00	0.00	0.00	0.00	0.00	12.83	0.00	27.52	0.00	0.00	0.00	0.00	0.00	0.00	0.00	0.00	0.00	0.00	0.00	0.00	0.00	0.00	0.00
TRINITY_DN178645_c1_g1	0.00	0.00	0.00	0.00	0.00	0.00	0.00	0.00	0.00	0.00	0.00	0.00	0.00	0.00	0.00	0.00	0.00	0.00	0.00	0.00	0.00	0.00	15.26	0.00	0.00	0.00	0.00	0.00	0.00	0.00
TRINITY_DN178645_c2_g1	0.00	7.52	0.00	0.00	0.00	5.26	0.00	0.00	0.00	0.00	0.00	14.35	0.00	0.00	0.00	0.00	0.00	0.00	0.00	0.00	0.00	0.00	0.00	0.00	0.00	0.00	0.00	0.00	0.00	0.00
TRINITY_DN178645_c3_g1	0.00	7.91	0.00	0.00	5.24	0.00	0.00	0.00	0.00	0.00	0.00	0.00	0.00	12.00	0.00	0.00	0.00	0.00	0.00	0.00	0.00	0.00	0.00	0.00	0.00	0.00	0.00	0.00	0.00	0.00
TRINITY_DN178645_c3_g2	0.00	0.00	0.00	0.00	0.00	0.00	0.00	0.00	0.00	0.00	0.00	0.00	0.00	0.00	0.00	11.21	0.00	0.00	0.00	0.00	0.00	0.00	0.00	0.00	0.00	0.00	0.00	0.00	0.00	0.00
TRINITY_DN178645_c4_g1	0.00	0.00	0.00	7.33	0.00	0.00	9.87	0.00	0.00	0.00	10.87	9.68	0.00	7.73	0.00	0.00	0.00	0.00	19.58	0.00	0.00	0.00	0.00	0.00	0.00	0.00	0.00	0.00	0.00	0.00
TRINITY_DN178645_c5_g1	11.22	0.00	0.00	22.41	10.26	0.00	0.00	0.00	0.00	0.00	0.00	0.00	0.00	0.00	0.00	0.00	14.11	32.34	0.00	0.00	0.00	0.00	0.00	0.00	0.00	0.00	0.00	0.00	0.00	0.00
TRINITY_DN178645_c7_g1	0.00	0.00	0.00	0.00	0.00	0.00	0.00	0.00	0.00	0.00	14.53	13.51	0.00	0.00	0.00	0.00	0.00	20.33	0.00	0.00	0.00	0.00	0.00	0.00	0.00	0.00	16.69	0.00	0.00	0.00
TRINITY_DN178645_c8_g1	0.00	0.00	0.00	0.00	0.00	0.00	0.00	0.00	0.00	0.00	0.00	0.00	0.00	0.00	0.00	0.00	0.00	0.00	0.00	0.00	11.78	0.00	0.00	0.00	0.00	0.00	0.00	0.00	0.00	11.65
TRINITY_DN178646_c0_g1	0.00	5.67	0.00	0.00	0.00	0.00	0.00	0.00	0.00	0.00	0.00	0.00	0.00	0.00	0.00	0.00	0.00	0.00	0.00	0.00	0.00	5.60	0.00	0.00	0.00	0.00	0.00	0.00	0.00	0.00
TRINITY_DN178646_c10_g1	0.00	24.20	0.00	8.70	0.00	0.00	0.00	0.00	0.00	0.00	0.00	0.00	0.00	0.00	0.00	8.50	0.00	0.00	0.00	0.00	0.00	0.00	0.00	0.00	0.00	0.00	0.00	0.00	0.00	0.00
TRINITY_DN178646_c11_g1	0.00	0.00	0.00	0.00	0.00	0.00	0.00	0.00	0.00	0.00	0.00	0.00	0.00	0.00	0.00	0.00	0.00	0.00	0.00	0.00	0.00	0.00	0.00	0.00	0.00	0.00	0.00	0.00	0.00	0.00
TRINITY_DN178646_c1_g1	0.00	11.75	0.00	0.00	0.00	0.00	0.00	0.00	0.00	0.00	0.00	0.00	0.00	0.00	0.00	0.00	0.00	0.00	0.00	0.00	0.00	0.00	0.00	0.00	0.00	0.00	0.00	0.00	0.00	0.00
TRINITY_DN178646_c2_g1	0.00	0.00	4.35	0.00	0.00	0.00	0.00	0.00	0.00	0.00	0.00	4.89	0.00	7.97	0.00	0.00	0.00	0.00	0.00	0.00	0.00	0.00	0.00	0.00	0.00	5.41	0.00	0.00	0.00	4.79
TRINITY_DN178646_c3_g1	0.00	2.34	0.00	0.00	0.00	0.00	0.00	0.00	0.00	0.00	0.00	0.00	0.00	5.98	2.11	1.90	0.00	0.00	0.00	0.00	0.00	0.00	0.00	0.00	0.00	0.00	0.00	0.00	15.73	0.00
TRINITY_DN178646_c4_g1	21.37	0.00	0.00	0.00	0.00	10.41	0.00	0.00	0.00	0.00	0.00	0.00	0.00	0.00	0.00	0.00	0.00	20.56	0.00	0.00	0.00	0.00	0.00	0.00	0.00	0.00	0.00	0.00	0.00	0.00
TRINITY_DN178646_c5_g1	8.11	19.05	3.27	24.15	10.13	21.07	4.05	2.86	0.00	0.00	0.00	11.85	6.90	0.00	8.02	0.00	2.66	2.11	0.00	0.00	0.00	0.00	0.00	0.00	0.00	5.08	0.00	0.00	0.00	0.00
TRINITY_DN178646_c6_g1	0.00	0.00	0.00	16.63	13.36	28.02	6.23	0.00	41.90	9.37	0.00	9.51	0.00	0.00	0.00	15.54	0.00	13.85	8.51	0.00	0.00	0.00	0.00	0.00	0.00	14.99	29.65	0.00	0.00	16.30
TRINITY_DN178646_c7_g1	0.00	21.67	0.00	23.25	10.54	24.46	34.14	13.26	7.73	24.80	23.09	6.53	5.93	0.00	0.00	6.15	0.00	30.86	7.92	0.00	0.00	14.94	9.16	6.33	0.00	37.40	10.27	11.32	13.43	7.55
TRINITY_DN178646_c8_g1	1.51	0.86	0.00	4.43	2.13	1.48	0.00	0.00	1.40	0.79	0.86	1.63	0.80	0.78	0.83	0.76	1.70	0.00	0.00	0.00	0.00	0.00	0.78	0.00	2.55	0.00	0.00	0.00	0.00	0.83
TRINITY_DN178646_c8_g2	0.00	0.00	0.00	0.00	0.00	0.00	0.00	0.00	0.00	0.00	25.19	0.00	0.00	0.00	0.00	0.00	0.00	0.00	0.00	0.00	0.00	0.00	0.00	0.00	0.00	0.00	0.00	0.00	0.00	0.00
TRINITY_DN178646_c8_g3	0.00	3.41	0.00	0.00	0.00	0.00	3.49	0.00	0.00	0.00	0.00	0.00	2.81	0.00	0.00	0.00	0.00	0.00	0.00	0.00	0.00	0.00	0.00	0.00	0.00	0.00	0.00	0.00	0.00	0.00
TRINITY_DN178646_c8_g4	0.99	2.16	0.53	1.20	0.46	0.72	4.54	5.37	5.54	1.28	4.19	4.00	0.52	0.87	0.54	0.42	0.92	0.24	0.88	1.22	0.00	3.91	1.47	0.71	3.68	5.59	7.89	1.68	3.90	2.90
TRINITY_DN178646_c8_g5	0.00	0.00	0.00	0.78	1.50	1.57	0.89	0.92	2.23	0.00	0.92	0.00	0.84	0.00	0.00	1.61	4.49	0.78	0.00	0.82	0.00	2.56	1.66	0.00	0.90	0.00	0.00	0.00	2.22	1.77
TRINITY_DN178646_c8_g6	2.70	2.06	0.00	1.76	0.84	0.00	2.02	2.09	0.00	0.95	0.00	0.98	0.00	0.00	0.00	1.81	0.00	0.00	4.91	0.00	0.00	0.97	0.00	0.00	1.03	6.18	0.00	4.41	2.49	1.00
TRINITY_DN178646_c9_g1	0.00	0.00	0.00	0.00	0.00	0.00	0.00	0.00	0.00	0.00	0.00	0.00	0.00	0.00	0.00	0.00	0.00	3.76	0.00	0.00	0.00	0.00	0.00	0.00	0.00	0.00	0.00	0.00	14.21	0.00
TRINITY_DN178647_c1_g1	0.00	0.00	0.00	3.44	0.00	3.39	0.00	0.00	0.00	0.00	0.00	0.00	3.70	0.00	0.00	6.91	6.83	0.00	0.00	0.00	0.00	0.00	0.00	0.00	0.00	0.00	0.00	0.00	0.00	0.00
TRINITY_DN178647_c1_g2	0.00	0.00	0.00	4.38	0.00	0.00	0.00	0.00	0.00	0.00	0.00	0.00	0.00	0.00	0.00	4.36	0.00	4.24	0.00	0.00	0.00	0.00	0.00	0.00	0.00	0.00	0.00	0.00	0.00	0.00
TRINITY_DN178647_c2_g1	0.00	0.00	0.00	0.97	0.92	1.92	3.34	2.30	0.92	4.17	3.45	4.49	1.05	4.08	0.00	1.97	1.11	1.92	0.00	0.00	0.00	0.00	0.00	0.00	0.00	0.00	1.14	1.93	0.00	0.00
TRINITY_DN178647_c3_g1	0.00	0.00	0.00	0.00	0.00	0.00	0.00	0.00	0.00	0.00	11.89	0.00	0.00	0.00	0.00	0.00	0.00	0.00	0.00	0.00	0.00	0.00	0.00	0.00	0.00	0.00	0.00	0.00	37.40	21.08
TRINITY_DN178647_c3_g2	0.96	3.72	0.59	1.04	3.01	1.34	6.30	3.80	2.45	2.42	3.81	6.06	1.95	0.99	0.65	0.83	0.44	0.65	0.55	0.00	0.31	0.82	0.15	0.00	0.00	2.22	1.49	0.93	0.83	1.75
TRINITY_DN178648_c0_g1	0.00	0.00	0.00	0.00	0.00	0.00	0.00	0.00	0.00	0.00	0.00	0.00	0.00	0.00	0.00	0.00	0.00	0.00	0.00	0.00	0.00	0.00	0.00	0.00	111.76	0.00	0.00	0.00	0.00	0.00
TRINITY_DN178648_c1_g1	0.00	0.00	0.00	0.00	0.00	0.00	0.00	3.89	0.00	0.00	0.00	0.00	0.00	3.28	0.00	0.00	0.00	6.11	0.00	3.30	0.00	0.00	0.00	0.00	7.71	22.84	0.00	0.00	0.00	7.26
TRINITY_DN178648_c2_g1	0.00	0.00	0.00	0.00	0.00	6.78	0.00	0.00	0.00	0.00	0.00	17.91	0.00	0.00	0.00	0.00	0.00	21.26	0.00	0.00	0.00	0.00	0.00	0.00	0.00	0.00	4.39	0.00	0.00	0.00
TRINITY_DN178648_c4_g1	7.19	0.00	0.00	0.00	0.00	21.17	0.00	0.00	0.00	0.00	0.00	0.00	0.00	0.00	0.00	0.00	0.00	0.00	0.00	7.86	0.00	0.00	0.00	9.48	0.00	0.00	11.55	0.00	0.00	9.41
TRINITY_DN178648_c5_g1	3.43	7.16	0.00	18.20	0.00	16.89	14.26	0.00	0.00	0.00	7.87	0.00	16.57	0.00	13.93	0.00	0.00	44.08	14.11	5.73	0.00	0.00	13.95	21.93	0.00	66.82	0.00	26.32	14.05	13.37
TRINITY_DN178648_c6_g1	0.00	2.40	0.00	0.00	0.00	2.02	0.00	4.40	0.00	3.31	4.72	1.14	1.09	0.00	0.00	0.00	0.00	10.19	2.29	1.06	0.00	1.13	4.35	0.00	0.00	8.09	0.00	6.50	0.00	9.29
TRINITY_DN178648_c6_g2	0.00	3.50	0.00	0.00	0.00	2.89	0.00	0.00	1.42	3.25	5.45	1.67	1.55	0.00	0.00	2.11	2.57	0.00	1.70	1.54	0.00	0.00	1.58	1.55	0.00	0.00	0.00	2.10	0.00	0.00
TRINITY_DN178648_c6_g3	64.75	45.07	11.05	61.84	88.87	33.22	95.00	181.53	32.76	67.80	97.52	132.77	4.83	1.37	7.26	7.90	0.00	2.51	36.76	47.89	234.79	48.28	74.06	34.11	124.47	211.80	102.90	88.84	89.99	110.82
TRINITY_DN178648_c6_g4	77.28	154.63	235.59	429.43	334.11	392.18	98.72	306.73	544.89	456.73	265.10	577.91	54.12	42.76	65.25	103.90	51.46	93.41	277.37	327.24	220.47	361.37	289.55	314.23	334.08	526.55	482.73	253.90	209.89	239.04
TRINITY_DN178648_c6_g5	0.00	0.00	0.00	0.00	0.00	0.00	0.00	0.00	0.00	0.00	0.00	0.00	0.00	0.00	0.00	20.35	0.00	0.00	0.00	0.00	0.00	0.00	0.00	0.00	0.00	0.00	0.00	0.00	0.00	0.00
TRINITY_DN178648_c6_g6	0.00	0.90	0.00	0.00	0.00	1.64	1.75	1.81	0.00	0.00	0.90	5.11	0.00	0.00	0.00	4.75	0.00	0.78	0.00	0.00	0.00	0.00	1.63	0.00	0.00	4.48	0.00	0.77	0.00	0.87
TRINITY_DN178648_c7_g1	0.00	0.00	0.00	0.00	0.00	0.00	0.00	0.00	0.00	0.00	0.00	0.00	0.00	0.00	0.00	0.00	0.00	0.00	0.00	0.00	0.00	0.00	0.00	0.00	0.00	0.00	0.00	0.00	0.00	0.00
TRINITY_DN178648_c8_g1	0.00	0.00	0.00	0.00	0.00	0.00	0.00	0.00	0.00	0.00	0.00	3.07	0.00	0.00	0.00	2.49	0.00	0.00	0.00	0.00	0.00	0.00	0.00	2.88	3.37	0.00	0.00	0.00	0.00	0.00
TRINITY_DN178649_c0_g1	0.00	0.00	0.00	0.00	0.00	0.00	0.00	0.00	34.26	0.00	0.00	0.00	0.00	0.00	13.26	0.00	0.00	0.00	0.00	0.00	0.00	0.00	0.00	0.00	0.00	0.00	0.00	0.00	0.00	0.00
TRINITY_DN178649_c0_g2	0.00	0.00	0.00	0.00	2.21	4.62	0.00	0.00	16.80	0.00	0.00	0.00	0.00	0.00	0.00	0.00	5.87	2.30	0.00	0.00	2.83	2.94	8.12	2.70	0.00	0.00	0.00	0.00	0.00	8.60
TRINITY_DN178649_c1_g1	0.00	0.00	0.00	0.00	0.00	0.00	16.01	24.90	0.00	0.00	14.02	5.05	0.00	0.00	0.00	0.00	0.00	0.00	0.00	0.00	0.00	2.56	0.00	0.00	0.00	2.67	0.00	0.00	0.00	0.00
TRINITY_DN178649_c2_g1	0.00	0.00	0.00	0.00	0.00	0.00	0.00	0.00	0.00	8.72	4.98	8.69	0.00	0.00	0.00	0.00	0.00	0.00	0.00	0.00	0.00	0.00	0.00	0.00	0.00	0.00	0.00	0.00	0.00	0.00
TRINITY_DN178649_c2_g2	0.00	0.00	0.00	0.00	0.00	0.00	0.00	0.00	6.02	3.47	0.00	3.56	0.00	0.00	0.00	0.00	0.00	1.51	0.00	0.00	0.00	1.78	0.00	3.30	0.00	1.88	1.90	0.00	0.00	0.00
TRINITY_DN178649_c3_g1	0.00	1.19	0.00	0.00	1.49	0.00	1.15	1.19	1.94	1.08	0.00	0.00	2.79	0.00	0.00	0.00	5.25	4.14	1.67	0.00	0.00	1.65	0.54	0.52	0.58	0.59	0.00	0.00	0.00	1.15
TRINITY_DN178649_c4_g1	7.27	10.94	0.00	3.01	3.41	7.11	4.21	4.36	1.16	0.00	3.12	1.13	2.57	3.80	0.00	3.08	0.00	6.21	6.49	3.48	0.00	1.35	0.00	3.78	1.43	4.29	2.89	1.20	0.00	4.59
TRINITY_DN178649_c4_g2	0.00	0.00	0.00	0.00	0.00	7.33	0.00	0.00	7.76	0.00	11.14	0.00	16.18	7.96	0.00	0.00	0.00	0.00	0.00	0.00	0.00	0.00	0.00	0.00	0.00	12.05	0.00	0.00	0.00	0.00
TRINITY_DN178649_c4_g3	0.00	1.01	0.00	0.00	0.92	0.96	2.95	1.09	7.89	2.49	6.55	6.72	1.03	3.04	0.00	0.00	1.08	0.48	0.95	2.74	0.93	7.52	3.22	4.38	0.54	0.00	0.54	0.00	0.00	0.53
TRINITY_DN17864_c0_g1	0.00	5.51	0.00	0.00	0.00	0.00	0.00	0.00	0.00	0.00	0.00	0.00	0.00	0.00	0.00	0.00	0.00	2.13	2.74	2.36	0.00	0.00	0.00	0.00	0.00	0.00	0.00	0.00	0.00	0.00
TRINITY_DN178650_c0_g1	0.00	8.85	0.00	0.00	0.00	6.16	0.00	0.00	0.00	0.00	0.00	8.41	0.00	0.00	0.00	0.00	0.00	0.00	0.00	0.00	0.00	0.00	0.00	0.00	0.00	0.00	0.00	0.00	0.00	0.00
TRINITY_DN178650_c10_g1	0.00	5.55	0.00	8.08	0.00	0.00	0.00	0.00	0.00	0.00	0.00	0.00	0.00	0.00	0.00	0.00	0.00	0.00	0.00	0.00	0.00	0.00	4.91	0.00	0.00	0.00	0.00	0.00	0.00	0.00
TRINITY_DN178650_c11_g1	0.00	12.22	0.00	0.00	0.00	0.00	0.00	0.00	0.00	0.00	0.00	0.00	0.00	0.00	0.00	8.59	11.36	8.42	0.00	0.00	0.00	0.00	0.00	0.00	0.00	0.00	0.00	0.00	0.00	0.00
TRINITY_DN178650_c12_g1	0.00	0.00	0.00	0.00	0.00	0.00	0.00	0.00	0.00	0.00	0.00	0.00	0.00	0.00	0.00	0.00	0.00	4.36	0.00	0.00	0.00	0.00	0.00	0.00	0.00	0.00	0.00	0.00	0.00	11.67
TRINITY_DN178650_c2_g1	0.00	14.77	0.00	0.00	0.00	0.00	0.00	0.00	0.00	0.00	0.00	0.00	0.00	8.78	0.00	4.91	6.13	2.38	0.00	0.00	0.00	0.00	2.83	0.00	0.00	0.00	0.00	0.00	0.00	0.00
TRINITY_DN178650_c3_g1	0.00	8.04	0.00	11.50	0.00	5.61	0.00	0.00	0.00	0.00	0.00	0.00	0.00	0.00	0.00	5.68	0.00	11.06	0.00	0.00	0.00	0.00	0.00	0.00	0.00	0.00	0.00	0.00	0.00	0.00
TRINITY_DN178650_c5_g1	0.00	0.00	0.00	0.00	0.00	0.00	0.00	0.00	0.00	0.00	15.71	0.00	0.00	0.00	13.42	0.00	0.00	11.31	0.00	0.00	0.00	0.00	0.00	0.00	0.00	0.00	0.00	0.00	0.00	0.00
TRINITY_DN178650_c7_g1	0.00	0.00	0.00	1.00	0.00	12.73	8.12	5.98	0.00	0.00	3.59	8.97	1.07	1.06	2.25	1.06	0.00	1.99	1.13	2.09	0.00	7.77	2.14	3.11	4.71	7.07	10.67	2.00	16.37	2.28
TRINITY_DN178650_c8_g1	16.50	10.10	0.00	0.00	7.59	7.63	10.04	0.00	0.00	0.00	0.00	0.00	7.71	7.88	27.86	29.49	20.51	14.68	14.29	11.67	0.00	0.00	8.61	0.00	0.00	0.00	0.00	0.00	0.00	7.24
TRINITY_DN178650_c8_g2	0.00	49.88	11.33	12.65	4.09	18.39	18.00	27.29	0.00	0.00	13.36	0.00	0.00	0.00	0.00	0.00	0.00	10.05	0.00	0.00	0.00	11.66	10.15	0.00	0.00	0.00	0.00	0.00	0.00	0.00
TRINITY_DN178650_c8_g3	0.00	0.00	0.00	0.00	0.00	0.00	4.65	0.00	3.71	2.16	0.00	0.00	0.00	0.00	0.00	0.00	0.00	1.82	0.00	0.00	0.00	2.23	0.00	10.26	0.00	0.00	0.00	0.00	0.00	0.00
TRINITY_DN178650_c9_g1	0.00	0.00	0.00	0.00	0.00	0.00	0.00	0.00	0.00	6.57	7.58	0.00	0.00	0.00	0.00	0.00	0.00	19.10	0.00	0.00	0.00	0.00	0.00	0.00	0.00	0.00	0.00	0.00	0.00	0.00
TRINITY_DN178651_c0_g1	0.00	10.37	4.43	3.80	3.56	14.94	0.00	0.00	0.00	0.00	0.00	0.00	0.00	0.00	0.00	0.00	0.00	0.00	0.00	0.00	0.00	0.00	0.00	0.00	0.00	0.00	0.00	0.00	0.00	0.00
TRINITY_DN178651_c1_g1	0.00	0.00	25.87	5.30	8.40	0.00	0.00	0.00	0.00	0.00	0.00	0.00	0.00	0.00	0.00	1.80	4.31	0.00	0.00	0.00	0.00	0.00	0.00	0.00	0.00	0.00	0.00	0.00	0.00	8.51
TRINITY_DN178651_c1_g2	0.00	0.00	0.00	0.00	0.00	0.00	0.00	0.00	0.00	11.39	0.00	0.00	0.00	0.00	0.00	0.00	0.00	0.00	23.51	0.00	0.00	0.00	0.00	0.00	0.00	0.00	0.00	0.00	0.00	0.00
TRINITY_DN178651_c2_g1	0.00	0.00	0.00	0.00	0.00	0.00	0.00	0.00	0.00	0.00	0.00	0.00	0.00	0.00	0.00	0.00	0.00	0.00	1.41	1.33	0.00	0.00	0.00	3.99	6.07	12.08	6.10	0.00	16.10	21.78
TRINITY_DN178651_c2_g2	0.00	0.00	0.00	0.00	0.00	0.00	0.00	0.00	0.00	0.00	0.00	0.00	0.00	0.00	0.00	0.00	0.00	0.00	13.49	0.00	0.00	0.00	0.00	0.00	0.00	0.00	0.00	0.00	19.98	0.00
TRINITY_DN178651_c2_g3	0.00	6.88	0.00	9.96	1.10	6.25	6.46	0.00	3.31	13.27	0.00	0.00	4.81	0.00	3.90	0.00	0.00	2.57	2.64	0.00	12.98	0.00	0.00	0.00	0.00	0.00	0.00	0.00	0.00	0.00
TRINITY_DN178651_c3_g1	2.57	2.08	0.00	2.16	3.17	5.33	8.65	5.60	0.00	7.01	9.91	11.18	3.75	0.00	0.80	1.11	0.00	4.87	1.14	1.67	1.14	4.08	0.52	2.45	2.54	4.19	5.55	3.79	14.82	13.60
TRINITY_DN178651_c3_g2	0.00	0.00	0.00	0.00	0.00	0.00	5.66	0.00	0.00	0.00	0.00	0.00	0.00	0.00	0.00	0.00	0.00	0.00	5.58	0.00	0.00	0.00	0.00	0.00	0.00	12.56	0.00	24.39	0.00	0.00
TRINITY_DN178652_c0_g1	5.62	0.00	3.21	9.61	30.05	0.00	19.93	29.39	19.27	26.19	15.43	63.42	15.73	2.80	0.00	13.14	0.00	34.31	33.83	8.02	13.33	6.98	0.00	23.06	45.36	48.02	120.46	7.37	0.00	15.06
TRINITY_DN178652_c0_g2	0.00	0.00	0.00	0.00	0.00	0.00	0.00	0.00	0.00	0.00	0.00	0.00	0.00	0.00	0.00	0.00	0.00	0.00	0.00	0.00	0.00	22.61	0.00	0.00	0.00	0.00	0.00	0.00	0.00	0.00
TRINITY_DN178653_c11_g1	3.62	2.82	2.66	2.43	9.90	0.00	9.83	2.88	4.58	6.51	17.82	6.72	5.20	0.00	1.33	1.24	4.17	1.19	2.71	1.25	0.00	2.70	2.58	2.52	2.86	13.57	1.45	2.37	1.11	4.11
TRINITY_DN178653_c12_g1	0.00	50.23	0.00	3.77	0.00	11.04	6.44	25.72	10.53	14.39	3.41	0.00	5.36	10.60	0.00	0.00	6.62	3.34	6.85	0.00	0.00	6.78	0.00	0.00	0.00	0.00	23.07	12.65	32.51	12.96
TRINITY_DN178653_c12_g2	6.52	1.54	1.45	2.56	0.00	2.55	0.00	0.00	0.00	0.00	0.00	2.78	0.00	0.00	0.00	0.00	0.00	1.27	0.00	0.00	0.00	0.00	0.00	0.00	1.47	1.46	1.56	2.45	0.00	1.41
TRINITY_DN178653_c12_g3	0.00	0.00	0.00	0.00	0.00	1.82	4.63	0.00	0.00	0.00	0.00	0.00	0.00	0.00	0.00	3.74	0.00	3.63	0.00	0.00	0.00	0.00	0.00	0.00	0.00	0.00	0.00	0.00	0.00	0.00
TRINITY_DN178653_c12_g4	0.00	0.00	0.00	0.00	0.00	0.00	0.00	0.00	0.00	0.00	0.00	0.00	0.00	0.00	0.00	3.38	4.40	3.28	0.00	0.00	0.00	0.00	0.00	0.00	0.00	0.00	0.00	0.00	0.00	0.00
TRINITY_DN178653_c12_g5	0.00	0.00	0.00	0.00	0.00	0.00	30.65	0.00	0.00	0.00	0.00	0.00	0.00	0.00	0.00	0.00	0.00	0.00	0.00	0.00	0.00	0.00	0.00	0.00	0.00	0.00	0.00	0.00	0.00	0.00
TRINITY_DN178653_c13_g1	0.00	9.01	0.00	0.00	0.00	0.00	8.79	0.00	0.00	0.00	0.00	0.00	0.00	20.42	7.27	0.00	0.00	0.00	0.00	0.00	0.00	0.00	0.00	0.00	0.00	0.00	0.00	0.00	0.00	0.00
TRINITY_DN178653_c15_g1	0.00	0.00	0.00	0.00	0.00	3.85	0.00	0.00	0.00	0.00	0.00	0.00	0.00	0.00	0.00	0.00	0.00	3.81	0.00	0.00	0.00	0.00	0.00	0.00	0.00	0.00	0.00	0.00	0.00	0.00
TRINITY_DN178653_c17_g1	0.00	0.00	0.00	0.00	0.00	0.00	0.00	0.00	0.00	0.00	0.00	6.01	0.00	0.00	0.00	0.00	0.00	0.00	0.00	0.00	0.00	0.00	0.00	0.00	0.00	0.00	0.00	0.00	0.00	5.88
TRINITY_DN178653_c2_g1	0.00	0.00	0.00	0.00	0.00	0.00	0.00	0.00	0.00	0.00	0.00	0.00	0.00	0.00	0.00	0.00	0.00	0.00	0.00	0.00	0.00	0.00	0.00	0.00	0.00	14.53	0.00	18.92	0.00	0.00
TRINITY_DN178653_c4_g1	0.00	0.00	0.00	0.00	0.00	0.00	0.00	0.00	0.00	0.00	0.00	21.04	0.00	0.00	0.00	0.00	0.00	0.00	0.00	0.00	0.00	0.00	0.00	0.00	0.00	0.00	0.00	28.71	0.00	0.00
TRINITY_DN178653_c5_g1	22.64	0.00	0.00	0.00	0.00	7.40	0.00	0.00	0.00	0.00	0.00	0.00	0.00	0.00	0.00	0.00	0.00	0.00	20.26	0.00	0.00	0.00	0.00	0.00	10.83	0.00	0.00	0.00	0.00	0.00
TRINITY_DN178653_c6_g2	0.00	0.00	0.00	0.00	0.00	0.00	15.48	0.00	0.00	0.00	0.00	0.00	0.00	0.00	0.00	0.00	0.00	0.00	0.00	0.00	0.00	0.00	0.00	0.00	0.00	0.00	0.00	0.00	0.00	0.00
TRINITY_DN178653_c7_g1	0.00	0.00	0.00	0.00	0.00	0.00	0.00	0.00	0.00	0.00	0.00	0.00	0.00	0.00	13.42	0.00	0.00	0.00	0.00	0.00	0.00	0.00	0.00	0.00	0.00	0.00	0.00	0.00	0.00	0.00
TRINITY_DN178653_c8_g1	0.00	0.00	0.00	0.00	0.00	0.00	0.00	0.00	0.00	0.00	0.00	0.00	0.00	0.00	0.00	0.00	5.14	0.00	1.99	0.00	0.00	0.00	0.00	0.00	0.00	10.27	0.00	0.00	6.17	5.02
TRINITY_DN178653_c9_g1	0.00	0.00	0.00	0.00	10.38	0.00	14.41	0.00	22.38	0.00	0.00	0.00	0.00	0.00	0.00	0.00	14.26	21.82	0.00	0.00	0.00	0.00	0.00	0.00	0.00	0.00	0.00	0.00	0.00	0.00
TRINITY_DN178653_c9_g2	0.00	0.00	0.00	0.00	0.00	0.00	0.00	21.47	0.00	0.00	0.00	0.00	0.00	0.00	0.00	0.00	0.00	0.00	0.00	8.42	0.00	0.00	0.00	0.00	0.00	0.00	0.00	0.00	0.00	0.00
TRINITY_DN178654_c11_g1	0.00	0.00	0.00	0.00	8.22	0.00	0.00	0.00	9.08	0.00	12.81	0.00	0.00	0.00	0.00	0.00	0.00	18.56	0.00	0.00	0.00	0.00	0.00	0.00	0.00	0.00	0.00	0.00	0.00	0.00
TRINITY_DN178654_c12_g1	0.00	0.00	0.00	0.00	0.00	16.12	0.00	0.00	0.00	0.00	0.00	0.00	8.85	0.00	0.00	0.00	9.65	0.00	0.00	0.00	0.00	0.00	0.00	10.85	0.00	0.00	0.00	0.00	0.00	0.00
TRINITY_DN178654_c13_g1	12.09	0.00	0.00	0.00	0.00	0.00	15.16	0.00	0.00	0.00	0.00	0.00	0.00	0.00	0.00	11.76	0.00	23.18	0.00	0.00	0.00	0.00	0.00	0.00	0.00	0.00	0.00	0.00	0.00	0.00
TRINITY_DN178654_c13_g2	0.00	0.00	0.00	0.00	8.58	0.00	0.00	0.00	18.87	0.00	0.00	12.12	20.05	0.00	0.00	0.00	0.00	0.00	0.00	0.00	0.00	0.00	0.00	0.00	0.00	0.00	0.00	0.00	0.00	0.00
TRINITY_DN178654_c13_g3	10.31	0.00	0.00	0.00	18.94	10.05	0.00	0.00	10.31	12.76	0.00	0.00	11.06	0.00	0.00	0.00	0.00	0.00	0.00	0.00	0.00	0.00	0.00	0.00	0.00	0.00	0.00	0.00	0.00	0.00
TRINITY_DN178654_c14_g1	0.00	0.00	9.51	9.47	0.00	2.73	0.00	0.00	5.77	0.00	0.00	3.50	0.00	4.34	0.00	10.92	0.00	2.71	0.00	9.21	0.00	8.66	6.54	15.52	0.00	25.24	0.00	0.00	3.73	0.00
TRINITY_DN178654_c14_g2	0.00	0.00	0.00	10.70	0.00	0.00	0.00	0.00	0.00	0.00	0.00	0.00	0.00	0.00	0.00	0.00	0.00	13.72	0.00	0.00	0.00	0.00	0.00	0.00	0.00	0.00	0.00	0.00	0.00	0.00
TRINITY_DN178654_c14_g3	0.00	6.42	0.00	0.00	0.00	0.00	6.56	3.40	0.00	0.00	3.48	3.09	0.00	0.00	0.00	0.00	0.00	0.00	3.21	0.00	0.00	0.00	2.89	0.00	0.00	0.00	0.00	0.00	0.00	0.00
TRINITY_DN178654_c14_g4	0.00	0.00	0.00	0.00	0.00	0.00	0.00	0.00	4.83	0.00	0.00	0.00	0.00	0.00	0.00	0.00	0.00	0.00	0.00	0.00	0.00	0.00	0.00	0.00	0.00	0.00	0.00	0.00	0.00	0.00
TRINITY_DN178654_c15_g1	0.00	0.00	0.00	23.21	0.00	11.30	0.00	0.00	0.00	0.00	0.00	0.00	0.00	0.00	0.00	11.34	0.00	5.31	0.00	0.00	0.00	0.00	0.00	0.00	0.00	0.00	0.00	0.00	0.00	0.00
TRINITY_DN178654_c16_g1	17.89	33.59	7.07	44.65	19.05	17.48	13.33	0.00	18.63	14.69	0.00	70.13	35.30	0.00	0.00	26.13	39.75	17.30	0.00	7.54	0.00	0.00	9.42	30.46	0.00	0.00	0.00	0.00	0.00	37.69
TRINITY_DN178654_c17_g1	0.00	12.10	0.00	0.00	11.99	6.77	0.00	0.00	23.57	0.00	0.00	0.00	11.26	0.00	0.00	0.00	0.00	40.03	10.95	8.95	0.00	30.96	19.73	4.57	0.00	0.00	10.47	0.00	0.00	33.49
TRINITY_DN178654_c17_g2	0.00	0.00	0.00	24.03	17.63	0.00	0.00	15.34	7.43	0.00	0.00	0.00	0.00	0.00	0.00	15.87	0.00	0.00	0.00	0.00	0.00	0.00	0.00	0.00	0.00	0.00	0.00	0.00	0.00	0.00
TRINITY_DN178654_c18_g1	27.59	86.02	20.52	51.13	41.72	80.46	2.34	23.81	134.80	8.08	23.33	48.32	144.19	34.00	41.81	120.19	39.21	112.40	0.00	61.89	1.84	8.77	41.00	0.00	13.28	0.00	0.00	0.00	0.00	3.79
TRINITY_DN178654_c18_g2	0.00	0.00	0.00	0.00	0.00	0.00	0.00	0.00	6.88	0.00	0.00	0.00	0.00	0.00	0.00	0.00	0.00	0.00	0.00	0.00	0.00	0.00	0.00	0.00	0.00	0.00	0.00	0.00	0.00	0.00
TRINITY_DN178654_c18_g3	11.36	15.48	0.00	22.67	0.00	30.93	14.41	0.00	0.00	0.00	0.00	0.00	61.38	0.00	0.00	20.46	0.00	54.54	0.00	0.00	11.02	0.00	0.00	0.00	0.00	0.00	0.00	0.00	0.00	14.41
TRINITY_DN178654_c18_g4	0.00	0.00	0.00	0.00	8.58	9.10	0.00	37.34	9.43	23.43	0.00	0.00	0.00	0.00	0.00	0.00	0.00	0.00	0.00	9.82	0.00	0.00	0.00	0.00	0.00	0.00	0.00	0.00	0.00	0.00
TRINITY_DN178655_c0_g1	1.90	0.00	0.61	1.86	6.04	0.00	48.14	62.14	32.73	55.70	52.08	95.37	0.52	0.00	1.15	0.99	0.00	0.00	16.98	39.40	20.97	93.58	14.64	36.03	372.83	548.74	130.77	102.03	82.32	57.89
TRINITY_DN178655_c0_g2	0.00	0.00	0.00	0.00	0.00	0.00	0.00	0.00	0.00	6.53	0.00	5.03	0.00	0.00	0.00	0.00	0.00	0.00	0.00	3.08	0.00	1.72	0.00	0.00	21.99	0.00	9.31	4.99	0.00	0.00
TRINITY_DN178655_c0_g3	0.00	0.00	0.00	0.00	0.00	0.00	0.00	1.55	0.00	0.73	0.00	0.00	0.72	0.00	0.00	1.41	0.00	0.00	0.00	2.08	0.00	0.00	0.00	0.00	11.45	12.32	2.38	4.05	0.65	0.75
TRINITY_DN178655_c0_g4	0.00	0.00	0.00	0.00	0.00	0.00	0.00	0.00	0.00	0.00	0.00	0.97	0.00	0.00	0.00	0.00	0.00	0.00	0.00	0.91	0.00	0.00	0.93	0.93	0.00	12.26	0.00	0.00	0.00	0.00
TRINITY_DN178656_c0_g1	0.00	0.00	0.00	0.00	0.00	0.00	1.79	0.00	1.45	4.70	0.00	14.96	0.00	0.00	0.00	0.00	0.00	0.00	0.00	26.19	12.92	373.34	61.66	1.59	0.00	0.00	7.32	0.00	9.89	8.04
TRINITY_DN178656_c0_g3	0.00	0.00	0.00	0.00	0.00	0.00	0.00	0.00	0.00	0.00	0.00	0.00	0.00	0.00	0.00	0.00	0.00	0.00	4.03	3.70	3.88	0.00	20.23	25.88	0.00	0.00	0.00	0.00	0.00	0.00
TRINITY_DN178656_c0_g4	0.00	0.00	0.00	0.00	0.00	0.00	0.00	0.00	9.21	5.77	0.00	5.76	0.00	0.00	0.00	0.00	0.00	0.00	0.00	0.00	0.00	5.92	0.00	5.54	6.45	12.98	0.00	0.00	0.00	0.00
TRINITY_DN178657_c0_g1	5.40	3.19	32.90	1.32	4.16	1.32	26.60	0.00	30.17	37.91	21.65	34.96	0.00	9.53	13.09	8.11	0.00	0.00	0.00	0.00	1.48	0.00	0.00	0.00	47.36	355.49	40.54	9.31	140.73	106.65
TRINITY_DN178657_c0_g2	0.78	0.00	0.00	0.00	0.00	0.00	6.54	0.90	5.82	3.17	0.87	6.77	0.00	0.00	0.00	0.00	0.00	0.00	0.00	0.00	0.00	0.00	0.00	0.00	6.18	92.87	17.39	5.37	72.13	135.75
TRINITY_DN178657_c0_g3	0.00	0.00	0.00	0.00	0.00	0.00	52.38	87.41	7.97	95.37	38.28	13.09	0.00	0.00	0.00	0.00	0.00	0.00	0.00	0.00	0.00	0.00	0.00	0.00	0.00	0.00	0.00	0.00	0.00	0.00
TRINITY_DN178657_c0_g4	0.00	0.00	0.00	0.00	0.00	0.00	38.56	2.85	2.17	5.38	15.56	2.60	0.00	0.00	0.00	0.00	0.00	0.00	0.00	0.00	2.55	0.00	0.00	0.00	0.00	2.76	0.00	0.00	0.00	0.00
TRINITY_DN178658_c0_g1	0.00	0.00	0.00	0.00	0.00	0.00	0.00	20.76	0.00	0.00	0.00	0.00	8.09	0.00	0.00	0.00	0.00	0.00	0.00	0.00	0.00	0.00	0.00	0.00	0.00	0.00	0.00	0.00	0.00	0.00
TRINITY_DN178658_c10_g1	0.00	0.00	0.00	0.00	0.00	0.00	9.23	0.00	0.00	0.00	0.00	0.00	0.00	0.00	0.00	0.00	0.00	0.00	0.00	0.00	0.00	0.00	0.00	0.00	0.00	0.00	0.00	0.00	0.00	0.00
TRINITY_DN178658_c11_g1	0.00	0.00	0.00	0.00	0.00	0.00	0.00	0.00	0.00	0.00	0.00	0.00	0.00	0.00	0.00	0.00	0.00	0.00	0.00	0.00	0.00	0.00	0.00	0.00	0.00	0.00	0.00	0.00	0.00	0.00
TRINITY_DN178658_c1_g1	0.00	0.00	0.00	0.00	0.00	0.00	0.00	0.00	0.00	0.00	0.00	0.00	0.00	0.00	0.00	0.00	0.00	0.00	0.00	0.00	0.00	0.00	0.00	0.00	0.00	0.00	0.00	0.00	0.00	0.00
TRINITY_DN178658_c2_g1	0.00	0.00	0.00	0.00	0.00	0.00	0.00	0.00	0.00	0.00	0.00	0.00	0.00	25.79	0.00	0.00	0.00	23.46	0.00	0.00	0.00	0.00	0.00	0.00	0.00	0.00	0.00	0.00	0.00	0.00
TRINITY_DN178658_c4_g1	0.00	0.00	0.00	0.00	10.88	23.16	30.00	0.00	0.00	0.00	0.00	0.00	0.00	0.00	0.00	0.00	0.00	0.00	0.00	0.00	0.00	0.00	0.00	0.00	0.00	0.00	0.00	0.00	0.00	0.00
TRINITY_DN178658_c5_g1	0.00	14.69	0.00	0.00	0.00	0.00	0.00	0.00	0.00	26.29	0.00	0.00	0.00	0.00	0.00	0.00	0.00	0.00	0.00	0.00	0.00	0.00	0.00	0.00	0.00	0.00	0.00	0.00	0.00	0.00
TRINITY_DN178658_c6_g1	0.00	0.00	0.00	0.00	2.83	2.97	0.00	0.00	0.00	0.00	0.00	0.00	12.94	0.00	0.00	0.00	0.00	2.94	0.00	0.00	0.00	0.00	0.00	0.00	0.00	0.00	0.00	0.00	0.00	0.00
TRINITY_DN178658_c6_g2	0.00	0.00	0.00	0.00	7.65	0.00	0.00	0.00	0.00	0.00	12.08	7.92	0.00	6.30	0.00	0.00	0.00	0.00	10.95	0.00	0.00	0.00	0.00	0.00	0.00	0.00	0.00	0.00	0.00	0.00
TRINITY_DN178658_c8_g1	0.00	0.00	0.00	0.00	0.00	10.41	0.00	0.00	0.00	0.00	0.00	0.00	0.00	0.00	0.00	0.00	0.00	10.28	0.00	0.00	0.00	0.00	0.00	0.00	0.00	0.00	0.00	0.00	0.00	0.00
TRINITY_DN178658_c9_g1	0.00	15.42	0.00	0.00	8.58	0.00	0.00	0.00	0.00	1.63	26.49	0.00	20.71	0.00	15.11	9.15	2.38	0.00	1.70	0.00	0.00	0.00	0.00	0.00	0.00	0.00	0.00	0.00	0.00	0.00
TRINITY_DN178658_c9_g2	0.00	0.00	0.00	0.00	0.00	0.00	4.58	4.79	4.00	1.43	0.00	0.00	0.00	0.00	0.00	0.80	0.00	0.00	0.00	0.00	0.00	0.00	0.00	0.00	0.00	0.00	0.00	0.00	0.00	0.00
TRINITY_DN178658_c9_g3	0.00	9.08	0.00	0.00	0.00	0.00	0.00	0.00	0.00	4.39	0.00	0.00	0.00	0.00	0.00	3.38	0.00	0.00	0.00	0.00	0.00	0.00	0.00	0.00	0.00	0.00	0.00	0.00	0.00	0.00
TRINITY_DN178658_c9_g4	0.00	0.00	0.00	0.00	0.00	0.00	0.00	0.00	0.00	0.00	0.00	0.00	0.00	0.00	0.00	0.00	21.81	5.27	0.00	0.00	0.00	0.00	0.00	0.00	0.00	0.00	0.00	0.00	0.00	0.00
TRINITY_DN178658_c9_g5	0.00	0.00	0.00	0.00	0.00	0.00	0.00	0.00	0.00	0.00	0.00	0.00	3.54	0.00	18.69	0.00	0.00	0.00	0.00	0.00	0.00	0.00	0.00	0.00	0.00	0.00	0.00	0.00	0.00	0.00
TRINITY_DN178658_c9_g6	0.00	0.00	0.00	0.00	0.00	0.00	0.00	0.00	0.00	0.00	0.00	0.00	12.53	0.00	13.42	0.00	0.00	0.00	0.00	0.00	0.00	0.00	0.00	0.00	0.00	0.00	0.00	0.00	0.00	0.00
TRINITY_DN178658_c9_g7	0.00	0.00	0.00	0.00	0.00	0.00	0.00	0.00	0.00	0.00	0.00	0.00	0.00	15.01	0.00	0.00	0.00	0.00	0.00	0.00	0.00	0.00	0.00	0.00	0.00	0.00	0.00	0.00	0.00	0.00
TRINITY_DN178658_c9_g8	0.00	6.64	0.00	0.00	0.00	3.53	0.00	2.30	1.78	0.00	0.00	0.00	0.00	3.79	0.00	1.81	8.68	0.00	0.00	0.00	2.07	0.00	0.00	0.00	0.00	0.00	0.00	0.00	0.00	0.00
TRINITY_DN178659_c2_g1	177.63	676.89	328.96	684.17	419.46	597.72	266.78	335.42	213.75	282.29	198.93	400.94	294.01	177.78	316.87	799.58	224.31	686.50	185.50	199.87	239.78	442.87	316.00	229.52	1679.16	2532.51	1599.60	541.96	360.83	1470.52
TRINITY_DN178659_c3_g1	0.00	0.00	0.00	4.53	0.00	4.44	0.00	0.00	0.00	0.00	0.00	0.00	0.00	0.00	0.00	0.00	0.00	0.00	0.00	0.00	0.00	0.00	0.00	0.00	0.00	0.00	0.00	0.00	0.00	0.00
TRINITY_DN178659_c5_g1	0.00	0.00	0.00	0.00	0.00	0.00	0.00	0.00	0.00	0.00	0.00	0.00	11.57	0.00	0.00	0.00	0.00	10.40	0.00	0.00	0.00	0.00	0.00	0.00	0.00	0.00	0.00	0.00	0.00	0.00
TRINITY_DN17865_c0_g1	0.00	9.70	0.00	0.00	0.00	0.00	0.00	0.00	0.00	8.98	0.00	0.00	0.00	0.00	0.00	0.00	0.00	0.00	0.00	0.00	0.00	0.00	0.00	0.00	0.00	0.00	0.00	0.00	0.00	0.00
TRINITY_DN17865_c1_g1	0.00	0.00	0.00	0.00	0.00	0.00	0.00	0.00	0.00	0.00	0.00	0.00	0.00	0.00	0.00	0.00	0.00	0.00	0.00	0.00	0.00	0.00	0.00	7.66	0.00	0.00	0.00	0.00	0.00	0.00
TRINITY_DN178660_c0_g1	0.00	0.00	0.00	0.00	0.00	0.00	0.00	0.00	0.00	7.35	17.00	7.41	5.98	3.35	0.00	5.50	0.00	5.36	0.00	0.00	0.00	0.00	0.00	0.00	0.00	0.00	0.00	0.00	0.00	0.00
TRINITY_DN178660_c10_g1	0.00	7.34	0.00	0.00	0.00	0.00	0.00	0.00	0.00	0.00	0.00	0.00	0.00	0.00	0.00	10.42	0.00	0.00	0.00	0.00	0.00	0.00	0.00	0.00	0.00	0.00	0.00	0.00	0.00	0.00
TRINITY_DN178660_c11_g1	0.00	0.00	0.00	0.00	0.00	8.10	0.00	11.30	0.00	0.00	0.00	10.92	26.81	0.00	0.00	0.00	10.84	15.98	0.00	0.00	0.00	0.00	0.00	0.00	0.00	0.00	13.30	8.66	7.64	0.00
TRINITY_DN178660_c13_g1	0.00	16.68	0.00	0.00	0.00	0.00	0.00	0.00	0.00	0.00	0.00	0.00	0.00	0.00	0.00	0.00	0.00	0.00	0.00	0.00	0.00	0.00	0.00	0.00	0.00	0.00	0.00	0.00	0.00	0.00
TRINITY_DN178660_c13_g2	0.00	0.00	0.00	0.00	0.00	0.00	0.00	0.00	0.00	0.00	32.26	0.00	0.00	0.00	0.00	0.00	0.00	0.00	0.00	0.00	0.00	0.00	0.00	0.00	0.00	0.00	0.00	0.00	0.00	0.00
TRINITY_DN178660_c14_g1	0.00	0.00	0.00	2.73	0.00	0.00	0.00	0.00	0.00	6.87	0.00	3.45	0.00	0.00	0.00	0.00	0.00	0.00	0.00	0.00	0.00	0.00	0.00	0.00	0.00	0.00	0.00	0.00	0.00	0.00
TRINITY_DN178660_c14_g2	0.00	0.00	0.00	0.00	6.44	0.00	0.00	38.88	0.00	0.00	0.00	0.00	0.00	0.00	0.00	0.00	0.00	0.00	0.00	0.00	0.00	0.00	0.00	0.00	0.00	0.00	0.00	0.00	0.00	0.00
TRINITY_DN178660_c16_g1	0.00	14.39	0.00	0.00	0.00	0.00	0.00	0.00	0.00	12.89	0.00	0.00	0.00	0.00	11.90	10.22	0.00	15.47	0.00	0.00	0.00	0.00	0.00	0.00	0.00	16.64	0.00	0.00	0.00	0.00
TRINITY_DN178660_c17_g1	0.00	0.00	0.00	2.22	0.00	2.20	0.00	0.00	0.00	0.00	0.00	0.00	0.00	18.99	0.00	0.00	0.00	3.11	0.00	0.00	0.00	0.00	0.00	0.00	0.00	0.00	0.00	0.00	2.94	2.72
TRINITY_DN178660_c18_g1	8.53	31.66	0.00	0.00	0.00	7.12	0.00	9.12	0.00	7.64	0.00	0.00	0.00	31.20	0.00	0.00	0.00	23.46	0.00	0.00	0.00	0.00	0.00	0.00	0.00	0.00	0.00	0.00	0.00	0.00
TRINITY_DN178660_c19_g1	2.28	31.68	2.58	8.99	2.44	2.23	0.00	16.76	9.22	2.73	18.66	5.54	9.68	36.53	2.54	0.00	14.55	0.00	2.87	0.00	0.00	2.81	0.00	2.58	0.00	0.00	0.00	0.00	6.28	0.00
TRINITY_DN178660_c20_g1	0.00	0.00	0.00	0.00	0.00	0.00	0.00	0.00	0.00	0.00	12.65	0.00	0.00	17.71	0.00	4.14	0.00	4.02	0.00	0.00	0.00	0.00	0.00	0.00	0.00	0.00	0.00	0.00	7.60	0.00
TRINITY_DN178660_c21_g1	0.00	0.00	0.00	0.00	0.00	0.00	0.00	0.00	0.00	0.00	0.00	0.00	10.71	0.00	0.00	0.00	0.00	0.00	0.00	0.00	6.49	0.00	0.00	0.00	0.00	0.00	0.00	0.00	0.00	0.00
TRINITY_DN178660_c22_g1	0.00	0.00	0.00	0.00	0.00	0.00	0.00	0.00	0.00	0.00	0.00	0.00	0.00	0.00	0.00	0.00	0.00	0.00	0.00	0.00	0.00	0.00	0.00	13.53	0.00	0.00	0.00	0.00	0.00	0.00
TRINITY_DN178660_c23_g1	0.00	18.36	0.00	0.00	0.00	0.00	0.00	0.00	0.00	0.00	0.00	0.00	0.00	0.00	0.00	0.00	0.00	0.00	0.00	0.00	0.00	0.00	0.00	0.00	0.00	0.00	0.00	0.00	0.00	0.00
TRINITY_DN178660_c24_g1	0.00	0.00	0.00	0.00	0.00	0.00	0.00	0.00	0.00	0.00	0.00	0.00	0.00	0.00	7.98	3.53	0.00	0.00	0.00	0.00	0.00	0.00	0.00	0.00	0.00	0.00	0.00	0.00	0.00	0.00
TRINITY_DN178660_c26_g1	0.00	0.00	0.00	0.00	8.67	0.00	0.00	0.00	0.00	0.00	0.00	0.00	0.00	0.00	0.00	0.00	0.00	0.00	0.00	0.00	0.00	0.00	0.00	0.00	0.00	0.00	0.00	0.00	0.00	0.00
TRINITY_DN178660_c27_g1	0.00	9.97	0.00	0.00	0.00	0.00	0.00	0.00	0.00	0.00	0.00	0.00	0.00	0.00	0.00	0.00	0.00	0.00	0.00	0.00	0.00	0.00	0.00	0.00	0.00	0.00	0.00	0.00	0.00	0.00
TRINITY_DN178660_c28_g1	0.00	0.00	0.00	0.00	0.00	0.00	0.00	0.00	0.00	0.00	13.47	0.00	0.00	0.00	0.00	0.00	0.00	0.00	0.00	0.00	0.00	0.00	0.00	0.00	0.00	0.00	0.00	0.00	0.00	12.26
TRINITY_DN178660_c29_g1	0.00	0.00	0.00	5.14	0.00	0.00	0.00	0.00	0.00	0.00	0.00	0.00	0.00	0.00	0.00	5.09	6.83	0.00	0.00	0.00	0.00	0.00	0.00	0.00	0.00	0.00	0.00	0.00	0.00	0.00
TRINITY_DN178660_c3_g1	0.00	13.33	0.00	0.00	0.00	0.00	2.16	21.83	0.00	0.00	0.00	0.00	0.00	0.00	0.00	0.00	0.00	3.43	0.00	0.00	2.01	0.00	1.94	0.00	0.00	0.00	4.43	0.00	0.00	0.00
TRINITY_DN178660_c4_g1	0.00	0.00	0.00	0.00	0.00	2.83	0.00	0.00	0.00	0.00	0.00	0.00	0.00	9.20	0.00	0.00	0.00	5.62	0.00	0.00	0.00	0.00	0.00	0.00	0.00	0.00	0.00	0.00	0.00	0.00
TRINITY_DN178660_c6_g1	0.00	0.00	0.00	0.00	0.00	0.00	3.99	0.00	0.00	3.75	0.00	0.00	0.00	0.00	0.00	0.00	3.79	0.00	0.00	9.81	0.00	0.00	0.00	0.00	0.00	0.00	0.00	0.00	0.00	0.00
TRINITY_DN178660_c7_g1	0.00	0.00	0.00	0.00	0.00	0.00	0.00	0.00	0.00	0.00	0.00	0.00	0.00	0.00	0.00	0.00	15.17	0.00	0.00	0.00	0.00	0.00	0.00	0.00	0.00	0.00	0.00	0.00	0.00	0.00
TRINITY_DN178660_c8_g1	0.00	9.97	0.00	0.00	0.00	0.00	0.00	0.00	0.00	0.00	0.00	9.43	0.00	0.00	0.00	0.00	0.00	0.00	0.00	0.00	0.00	0.00	0.00	0.00	0.00	0.00	0.00	0.00	0.00	0.00
TRINITY_DN178660_c8_g2	0.00	0.00	0.00	2.25	0.00	0.00	2.95	0.00	0.00	0.00	0.00	5.56	0.00	0.00	0.00	0.00	2.83	2.22	0.00	0.00	0.00	0.00	0.00	0.00	0.00	0.00	0.00	2.28	0.00	0.00
TRINITY_DN178661_c1_g1	0.00	16.50	0.00	0.00	0.00	0.00	0.00	0.00	0.00	0.00	0.00	0.00	0.00	0.00	27.86	0.00	0.00	35.20	0.00	0.00	0.00	0.00	0.00	0.00	0.00	0.00	0.00	0.00	0.00	0.00
TRINITY_DN178661_c2_g1	0.00	4.99	0.00	0.00	0.00	0.00	5.08	0.00	0.00	0.00	5.52	0.00	0.00	3.92	0.00	0.00	0.00	0.00	0.00	0.00	0.00	0.00	0.00	0.00	0.00	0.00	0.00	0.00	0.00	0.00
TRINITY_DN178661_c3_g1	0.00	6.76	0.00	1.84	8.25	3.26	1.87	0.00	3.03	4.97	0.00	0.00	11.14	3.26	0.00	5.24	3.30	3.03	0.00	3.27	0.00	1.79	0.00	0.00	0.00	0.00	1.91	0.00	0.00	7.21
TRINITY_DN178661_c3_g2	0.00	0.00	0.00	0.00	0.00	0.00	0.00	0.00	0.00	0.00	0.00	0.00	0.00	0.00	0.00	4.45	0.00	4.33	0.00	0.00	0.00	0.00	5.44	0.00	0.00	0.00	0.00	0.00	0.00	0.00
TRINITY_DN178661_c4_g1	0.00	0.00	0.00	0.00	0.00	0.00	0.00	0.00	0.00	0.00	0.00	0.00	0.00	0.00	0.00	0.00	11.58	17.20	0.00	0.00	0.00	0.00	0.00	0.00	0.00	0.00	0.00	0.00	0.00	0.00
TRINITY_DN178661_c4_g2	0.00	0.00	0.00	0.00	0.00	4.44	0.00	0.00	0.00	6.02	8.44	0.00	0.00	0.00	25.64	0.00	0.00	10.63	0.00	0.00	0.00	0.00	0.00	0.00	0.00	0.00	0.00	0.00	25.12	0.00
TRINITY_DN178661_c4_g3	6.44	36.06	0.00	14.57	0.00	6.21	0.00	0.00	0.00	0.00	0.00	0.00	6.85	8.03	0.00	0.00	0.00	37.11	0.00	0.00	0.00	0.00	0.00	0.00	9.32	0.00	0.00	0.00	0.00	0.00
TRINITY_DN178661_c4_g4	0.00	0.00	0.00	0.00	0.00	8.90	0.00	0.00	0.00	0.00	0.00	17.63	0.00	0.00	0.00	0.00	0.00	0.00	0.00	0.00	0.00	0.00	0.00	0.00	0.00	0.00	0.00	0.00	0.00	0.00
TRINITY_DN178661_c4_g5	0.00	0.00	0.00	9.37	0.29	0.00	7.40	15.34	0.00	7.08	8.18	7.12	5.74	0.00	28.24	14.44	0.00	5.35	0.00	5.94	6.97	7.25	0.00	0.00	0.00	0.00	0.00	0.00	0.00	0.00
TRINITY_DN178661_c5_g1	0.00	0.00	0.00	0.00	0.00	0.00	0.00	0.00	0.00	0.00	0.00	0.00	0.00	0.00	10.39	0.00	0.00	8.79	0.00	0.00	0.00	0.00	21.53	0.00	0.00	0.00	0.00	0.00	0.00	0.00
TRINITY_DN178661_c6_g1	0.00	0.00	0.00	0.00	0.00	0.00	0.00	0.00	0.00	10.16	0.00	0.00	0.00	0.00	0.00	0.00	0.00	3.74	5.26	0.00	0.00	0.00	0.00	0.00	0.00	0.00	0.00	0.00	0.00	0.00
TRINITY_DN178661_c7_g1	11.94	0.00	0.00	0.00	0.00	0.00	0.00	0.00	0.00	0.00	0.00	0.00	0.00	12.58	13.59	0.00	0.00	0.00	0.00	0.00	0.00	0.00	0.00	0.00	0.00	0.00	0.00	0.00	0.00	0.00
TRINITY_DN178662_c0_g1	0.00	9.48	0.00	0.00	0.00	0.00	0.00	0.00	0.00	0.00	0.00	0.00	0.00	0.00	0.00	0.00	0.00	6.82	0.00	0.00	0.00	0.00	0.00	0.00	0.00	0.00	0.00	0.00	0.00	0.00
TRINITY_DN178662_c5_g1	0.00	14.32	0.00	0.00	0.00	0.00	9.06	0.00	0.00	0.00	0.00	0.00	9.07	29.05	5.81	5.09	0.00	5.43	0.00	0.00	0.00	0.00	0.00	0.00	0.00	0.00	15.92	0.00	4.68	0.00
TRINITY_DN178662_c5_g2	6.38	0.00	0.00	6.44	5.94	0.00	29.11	0.00	0.00	0.00	0.00	0.00	15.69	20.42	26.19	11.21	0.00	45.84	0.00	0.00	0.00	0.00	0.00	0.00	0.00	0.00	0.00	0.00	0.00	0.00
TRINITY_DN178662_c5_g3	0.00	14.25	0.00	0.00	0.00	10.05	0.00	0.00	0.00	0.00	0.00	0.00	11.06	0.00	0.00	0.00	0.00	20.82	0.00	0.00	0.00	0.00	0.00	0.00	0.00	0.00	0.00	0.00	0.00	0.00
TRINITY_DN178662_c5_g4	0.00	14.85	0.00	10.83	0.00	0.00	13.86	0.00	0.00	0.00	0.00	0.00	0.00	22.83	12.32	10.57	0.00	10.40	0.00	0.00	0.00	13.04	0.00	0.00	0.00	0.00	0.00	0.00	0.00	0.00
TRINITY_DN178662_c5_g5	0.00	0.00	0.00	0.00	0.00	0.00	0.00	0.00	0.00	0.00	0.00	0.00	0.00	0.00	0.00	0.00	0.00	15.98	0.00	0.00	0.00	0.00	0.00	0.00	0.00	0.00	0.00	0.00	0.00	0.00
TRINITY_DN178662_c6_g1	7.77	26.71	13.31	7.40	5.00	0.00	10.49	0.00	2.26	0.00	0.00	3.98	4.16	27.08	3.75	20.52	0.00	34.17	0.00	0.00	0.00	0.00	0.00	0.00	0.00	2.88	2.95	3.95	12.34	0.00
TRINITY_DN178662_c6_g2	0.00	0.00	5.55	6.92	0.00	0.00	9.39	13.70	7.17	24.87	0.00	0.00	15.67	7.31	33.70	0.00	21.75	18.98	0.00	7.54	0.00	0.00	0.00	0.00	0.00	0.00	0.00	0.00	0.00	0.00
TRINITY_DN178662_c6_g3	0.00	14.54	0.00	0.00	0.00	0.00	0.00	0.00	0.00	0.00	0.00	0.00	0.00	0.00	24.07	0.00	0.00	0.00	0.00	0.00	0.00	0.00	0.00	0.00	0.00	0.00	0.00	0.00	0.00	0.00
TRINITY_DN178662_c6_g4	8.18	0.00	0.00	0.00	0.00	0.00	0.00	0.00	0.00	0.00	11.98	0.00	0.00	0.00	0.00	0.00	0.00	0.00	0.00	0.00	0.00	0.00	0.00	0.00	0.00	0.00	0.00	0.00	0.00	0.00
TRINITY_DN178662_c6_g5	0.00	0.00	0.00	12.18	0.00	0.00	0.00	15.49	0.00	0.00	0.00	0.00	0.00	0.00	0.00	0.00	0.00	0.00	0.00	0.00	0.00	0.00	0.00	0.00	0.00	0.00	0.00	0.00	0.00	0.00
TRINITY_DN178663_c10_g1	0.91	2.54	0.50	0.00	0.86	1.34	0.98	0.51	0.00	0.00	1.51	1.44	0.96	1.88	0.50	0.92	0.00	0.89	0.48	0.92	0.93	0.00	0.92	0.00	0.99	2.02	0.00	0.44	0.00	0.99
TRINITY_DN178663_c10_g2	0.00	0.00	0.00	0.00	0.00	0.00	0.00	0.00	0.00	0.00	0.00	0.00	0.00	0.00	0.00	16.66	0.00	0.00	0.00	0.00	0.00	0.00	0.00	0.00	0.00	0.00	0.00	0.00	0.00	0.00
TRINITY_DN178663_c10_g3	0.00	0.00	0.00	0.00	0.00	22.33	0.00	0.00	8.74	0.00	0.00	0.00	0.00	0.00	0.00	5.02	0.00	9.76	0.00	0.00	6.59	0.00	0.00	0.00	7.52	0.00	0.00	0.00	0.00	11.07
TRINITY_DN178663_c11_g2	0.00	0.00	0.00	0.00	0.00	0.00	0.00	0.00	0.00	0.00	0.00	0.00	0.00	0.00	0.00	0.00	0.00	0.00	8.73	1.43	0.00	2.99	0.00	0.00	0.00	0.00	2.30	0.00	0.00	0.00
TRINITY_DN178663_c11_g3	0.00	0.00	0.00	0.00	0.00	0.00	0.00	0.00	0.00	0.00	0.00	0.00	0.00	0.00	0.00	0.00	0.00	0.00	34.34	0.00	0.00	0.00	0.00	0.00	0.00	0.00	0.00	0.00	0.00	0.00
TRINITY_DN178663_c12_g1	0.00	0.00	0.00	0.00	0.00	0.00	0.00	0.00	0.00	0.00	0.00	0.00	0.00	32.69	0.00	0.00	0.00	0.00	0.00	0.00	0.00	0.00	0.00	0.00	0.00	16.47	0.00	0.00	0.00	26.40
TRINITY_DN178663_c13_g1	0.00	9.54	0.00	0.00	0.00	0.00	0.00	0.00	0.00	0.00	0.00	0.00	0.00	0.00	0.00	0.00	0.00	3.43	0.00	0.00	0.00	14.18	0.00	0.00	0.00	0.00	0.00	0.00	0.00	0.00
TRINITY_DN178663_c14_g1	9.62	0.00	0.00	0.00	0.00	0.00	0.00	0.00	0.00	0.00	0.00	0.00	0.00	0.00	0.00	9.45	0.00	0.00	0.00	0.00	0.00	0.00	0.00	0.00	0.00	0.00	0.00	0.00	0.00	12.39
TRINITY_DN178663_c15_g1	0.00	0.00	0.00	0.00	0.00	0.00	0.00	0.00	0.00	0.00	0.00	0.00	0.00	0.00	0.00	0.00	0.00	0.00	0.00	0.00	0.00	0.00	0.00	0.00	11.45	13.09	0.00	8.48	0.00	0.00
TRINITY_DN178663_c16_g1	0.00	0.00	0.00	0.00	0.00	0.00	0.00	2.97	0.00	2.67	0.00	0.00	0.00	0.00	0.00	0.00	0.00	0.00	2.81	2.42	0.00	0.00	0.00	0.00	0.00	2.88	0.00	0.00	0.00	0.00
TRINITY_DN178663_c17_g1	0.00	0.00	0.00	0.00	0.00	0.00	0.00	9.88	0.00	9.21	0.00	0.00	0.00	0.00	0.00	0.00	0.00	6.83	0.00	0.00	0.00	0.00	0.00	0.00	0.00	0.00	0.00	0.00	0.00	0.00
TRINITY_DN178663_c1_g1	0.00	0.00	0.00	0.00	0.00	0.00	0.00	0.00	0.00	0.00	0.00	0.00	0.00	0.00	0.00	0.00	0.00	0.00	10.13	0.00	0.00	0.00	0.00	0.00	0.00	0.00	0.00	0.00	0.00	0.00
TRINITY_DN178663_c2_g1	0.00	0.00	0.00	0.00	0.00	9.72	0.00	0.00	0.00	0.00	0.00	0.00	42.80	0.00	0.00	39.08	0.00	9.60	0.00	0.00	0.00	0.00	0.00	0.00	0.00	0.00	0.00	0.00	0.00	0.00
TRINITY_DN178663_c5_g1	0.00	33.00	0.00	12.18	0.00	0.00	0.00	0.00	11.91	0.00	0.00	0.00	0.00	0.00	0.00	0.00	15.17	0.00	0.00	0.00	0.00	14.23	0.00	0.00	0.00	0.00	0.00	0.00	0.00	0.00
TRINITY_DN178663_c6_g1	0.00	23.26	0.00	0.00	0.00	0.00	0.00	0.00	0.00	0.00	0.00	0.00	0.00	0.00	0.00	0.00	0.00	0.00	0.00	0.00	0.00	0.00	0.00	0.00	0.00	0.00	0.00	0.00	0.00	0.00
TRINITY_DN178663_c7_g1	0.00	0.00	9.93	0.00	0.00	8.10	0.00	4.93	0.00	0.00	0.00	0.00	0.00	8.78	0.00	8.16	0.00	15.19	0.00	0.00	0.00	0.00	0.00	0.00	0.00	0.00	0.00	0.00	0.00	0.00
TRINITY_DN178663_c8_g1	0.00	16.68	0.00	0.00	0.00	0.00	0.00	0.00	0.00	0.00	0.00	0.00	0.00	0.00	0.00	0.00	0.00	0.00	0.00	0.00	0.00	0.00	0.00	0.00	0.00	0.00	0.00	0.00	0.00	0.00
TRINITY_DN178663_c9_g1	0.00	11.53	0.00	0.00	18.94	1.70	2.14	2.20	18.28	0.00	22.82	13.24	5.54	0.00	1.93	1.75	10.16	29.91	0.00	0.00	0.00	2.04	0.00	0.00	2.18	0.00	0.00	1.73	0.00	2.04
TRINITY_DN178663_c9_g2	0.00	3.93	1.43	0.00	0.00	0.77	0.00	6.25	0.00	0.82	0.90	0.00	0.83	0.00	7.13	0.00	0.00	3.81	0.00	0.00	2.82	0.84	4.13	0.00	0.00	0.00	0.89	3.85	0.00	0.00
TRINITY_DN178664_c0_g1	2.35	0.00	0.00	0.00	0.00	0.00	49.44	58.45	121.71	155.42	57.40	104.39	0.00	0.00	0.00	2.35	0.00	0.00	104.67	161.12	184.64	223.02	64.09	181.26	384.26	467.74	377.68	591.73	593.21	310.19
TRINITY_DN178664_c0_g2	33.41	46.99	30.12	8.43	92.75	40.92	11.16	364.66	31.33	60.31	657.65	749.51	18.06	0.00	0.00	165.05	10.94	8.07	11.05	1039.66	10.96	25.69	2161.65	1140.09	82.12	1510.22	58.10	70.05	648.80	868.47
TRINITY_DN178664_c0_g3	0.00	0.00	0.00	0.00	0.00	0.00	0.00	0.00	0.00	0.00	0.00	0.00	0.00	0.00	0.00	0.00	0.00	0.00	0.00	0.00	0.00	0.00	0.00	0.00	15.57	0.00	0.00	0.00	0.00	0.00
TRINITY_DN178665_c0_g1	0.00	0.00	0.00	0.00	0.00	0.00	0.00	13.64	0.00	0.00	0.00	0.00	0.00	0.00	0.00	0.00	0.00	0.00	0.00	0.00	0.00	0.00	0.00	0.00	0.00	0.00	0.00	0.00	0.00	0.00
TRINITY_DN178665_c1_g1	0.00	0.00	0.00	0.00	0.00	0.00	0.00	0.00	0.00	0.00	0.00	0.00	0.00	0.00	0.00	0.00	0.00	0.00	0.00	0.00	0.00	0.00	0.00	0.00	30.34	0.00	0.00	0.00	0.00	0.00
TRINITY_DN178665_c3_g1	0.00	4.37	0.00	0.00	0.00	0.00	0.00	0.00	0.00	4.05	2.30	0.00	0.00	0.00	0.00	1.79	2.14	1.74	2.14	0.00	0.00	0.00	0.00	0.00	0.00	0.00	0.00	0.00	0.00	0.00
TRINITY_DN178665_c4_g1	0.00	0.00	0.00	0.00	0.00	0.00	0.00	0.00	10.63	0.00	0.00	0.00	0.00	0.00	0.00	10.45	0.00	0.00	0.00	0.00	0.00	0.00	0.00	0.00	0.00	0.00	0.00	0.00	0.00	0.00
TRINITY_DN178665_c4_g2	0.00	2.36	0.00	5.64	1.79	13.08	7.15	0.00	20.87	8.85	0.00	4.52	0.00	4.01	6.38	1.91	0.00	0.00	2.32	0.00	0.00	2.28	2.13	0.00	0.00	0.00	0.00	0.00	0.00	4.52
TRINITY_DN178665_c5_g1	0.00	4.60	0.00	0.00	0.00	0.00	0.00	0.00	0.00	8.89	0.00	0.00	0.00	0.00	0.00	0.00	0.00	3.37	0.00	0.00	0.00	0.00	0.00	0.00	0.00	0.00	0.00	0.00	0.00	0.00
TRINITY_DN178665_c5_g2	8.44	0.00	0.00	0.00	0.00	0.00	0.00	0.00	0.00	0.00	12.28	0.00	7.50	0.00	0.00	0.00	0.00	2.53	33.44	0.00	0.00	0.00	0.00	0.00	0.00	0.00	0.00	0.00	0.00	0.00
TRINITY_DN178665_c5_g3	0.00	5.06	0.00	0.00	1.90	15.92	0.00	0.00	4.07	0.00	0.00	2.43	0.00	0.00	0.00	0.00	0.00	0.00	0.00	0.00	0.00	0.00	0.00	0.00	0.00	0.00	0.00	0.00	0.00	0.00
TRINITY_DN178665_c5_g4	0.00	19.35	0.00	1.42	0.00	13.62	5.34	12.97	0.00	9.65	4.97	6.03	2.66	4.11	0.00	19.49	0.00	2.28	0.00	0.00	0.00	0.00	0.93	0.00	0.00	0.00	3.38	0.00	0.00	3.06
TRINITY_DN178665_c5_g5	0.00	6.11	0.00	5.98	3.30	2.35	7.66	20.43	0.00	18.20	3.30	0.00	0.00	0.00	0.00	3.67	2.21	1.78	6.10	3.95	0.00	0.00	0.00	0.00	0.00	0.00	0.00	0.00	0.00	0.00
TRINITY_DN178665_c5_g6	0.00	0.00	0.00	0.00	0.00	0.00	0.00	0.00	0.00	7.35	0.00	0.00	0.00	0.00	0.00	0.00	7.39	5.36	0.00	0.00	0.00	0.00	0.00	0.00	0.00	0.00	0.00	0.00	0.00	0.00
TRINITY_DN178665_c5_g7	0.00	0.00	0.00	0.00	9.68	0.00	0.00	27.56	0.00	0.00	0.00	0.00	0.00	0.00	0.00	0.00	0.00	0.00	0.00	0.00	0.00	0.00	0.00	0.00	0.00	0.00	0.00	0.00	0.00	0.00
TRINITY_DN178665_c6_g1	0.00	0.00	0.00	0.00	9.68	0.00	13.59	0.00	0.00	0.00	0.00	0.00	0.00	0.00	0.00	0.00	0.00	10.16	0.00	0.00	0.00	0.00	0.00	0.00	0.00	0.00	0.00	0.00	0.00	0.00
TRINITY_DN178666_c0_g1	5.36	56.27	8.20	16.89	10.48	25.30	4.07	4.06	111.62	113.95	25.64	92.84	0.00	0.00	0.00	0.00	0.00	0.00	30.66	2.07	16.27	33.09	8.06	11.41	0.00	0.00	4.03	0.00	0.00	0.00
TRINITY_DN178666_c0_g2	0.00	0.00	0.00	0.00	0.00	0.66	1.48	0.00	2.48	3.73	0.00	1.44	0.00	3.11	0.00	0.00	0.00	0.00	2.86	1.36	0.70	6.36	1.61	1.58	0.75	0.00	2.27	0.00	4.33	0.00
TRINITY_DN178666_c0_g3	0.00	7.22	0.00	20.71	0.00	0.00	7.18	0.00	0.00	13.74	0.00	6.89	0.00	0.00	0.00	0.00	0.00	0.00	6.13	0.00	0.00	7.03	0.00	0.00	0.00	0.00	19.40	0.00	0.00	0.00
TRINITY_DN178667_c1_g1	0.00	0.00	0.00	0.00	0.00	0.00	4.09	0.00	0.00	3.77	8.79	0.00	0.00	0.00	0.00	0.00	0.00	2.94	0.00	3.35	0.00	11.88	3.59	0.00	0.00	0.00	4.27	0.00	8.19	0.00
TRINITY_DN178667_c2_g1	0.00	0.00	0.00	0.00	0.00	0.00	0.00	0.00	0.00	0.00	0.00	13.11	0.00	0.00	0.00	0.00	0.00	39.28	0.00	0.00	0.00	0.00	0.00	0.00	0.00	16.30	0.00	0.00	0.00	26.12
TRINITY_DN178667_c3_g1	9.72	0.00	1.34	0.00	3.37	2.37	2.98	3.07	2.31	1.39	17.45	3.99	1.36	1.26	6.70	0.00	0.00	1.24	4.34	3.77	0.00	0.00	0.00	0.00	2.95	4.28	9.78	2.51	2.23	4.35
TRINITY_DN178667_c4_g1	32.84	30.00	0.00	0.00	0.00	21.30	14.00	0.00	5.80	0.00	0.00	7.35	3.92	0.00	12.47	0.00	0.00	38.76	7.56	0.00	0.00	0.00	0.00	0.00	0.00	0.00	0.00	5.66	0.00	0.00
TRINITY_DN178667_c4_g3	250.82	292.73	264.05	177.58	214.67	193.28	257.25	180.51	149.03	171.96	170.27	246.91	179.84	136.36	150.05	184.77	87.86	202.64	220.64	153.32	105.06	402.97	189.40	167.84	408.16	474.94	477.65	306.26	224.33	272.23
TRINITY_DN178667_c4_g4	0.00	0.00	0.00	8.01	0.00	7.78	0.00	0.00	0.00	0.00	0.00	0.00	0.00	0.00	0.00	0.00	0.00	0.00	0.00	0.00	0.00	0.00	0.00	0.00	0.00	0.00	0.00	0.00	0.00	0.00
TRINITY_DN178667_c4_g5	0.00	0.00	0.00	0.00	2.33	0.00	0.00	0.00	0.77	0.87	1.91	3.59	0.00	0.00	0.00	0.00	0.00	1.62	0.00	0.00	0.00	1.78	0.00	0.00	0.00	0.94	0.00	0.00	1.53	1.84
TRINITY_DN178667_c4_g6	0.00	9.18	15.48	0.00	0.00	19.13	0.00	0.00	0.00	0.00	0.00	0.00	0.00	6.93	0.00	0.00	12.27	12.57	0.00	0.00	0.00	0.00	0.00	0.00	0.00	0.00	0.00	0.00	0.00	0.00
TRINITY_DN178667_c4_g7	0.00	0.00	0.00	0.00	0.00	46.48	0.00	0.00	0.00	0.00	0.00	0.00	0.00	0.00	0.00	9.35	0.00	18.36	0.00	0.00	0.00	0.00	0.00	0.00	0.00	0.00	0.00	0.00	0.00	0.00
TRINITY_DN178667_c4_g8	0.00	0.00	0.00	0.00	0.00	0.00	0.00	0.00	7.76	9.69	0.00	0.00	0.00	0.00	0.00	0.00	0.00	0.00	0.00	0.00	0.00	0.00	0.00	0.00	0.00	0.00	0.00	0.00	0.00	0.00
TRINITY_DN178668_c0_g1	0.00	0.00	0.00	0.00	0.00	0.00	0.00	5.47	0.00	0.00	0.00	0.00	0.00	0.00	0.00	0.00	0.00	7.34	0.00	0.00	0.00	0.00	0.00	0.00	0.00	0.00	0.00	0.00	0.00	0.00
TRINITY_DN178668_c0_g2	0.00	0.00	0.00	0.00	0.00	0.00	0.00	0.00	0.00	29.69	0.00	0.00	0.00	0.00	0.00	0.00	0.00	0.00	0.00	0.00	0.00	0.00	0.00	0.00	0.00	0.00	0.00	0.00	0.00	0.00
TRINITY_DN178668_c10_g1	0.00	0.00	0.00	0.00	0.00	0.00	2.09	0.00	0.00	0.00	0.00	0.00	0.00	0.00	0.00	6.85	0.00	0.00	0.00	0.00	0.00	0.00	0.00	0.00	0.00	0.00	0.00	0.00	0.00	0.00
TRINITY_DN178668_c11_g1	0.00	0.00	0.00	0.00	0.00	0.00	0.00	0.00	0.00	0.00	0.00	0.00	0.00	0.00	0.00	0.00	0.00	6.23	0.00	0.00	0.00	0.00	0.00	0.00	0.00	0.00	0.00	0.00	0.00	0.00
TRINITY_DN178668_c2_g1	0.00	1.65	0.00	0.00	0.00	2.72	0.00	0.00	0.00	0.00	5.13	3.16	0.00	0.00	0.00	0.00	0.00	0.00	1.60	0.00	0.00	0.00	0.00	0.00	0.00	0.00	1.68	1.38	0.00	0.00
TRINITY_DN178668_c3_g1	0.00	7.05	0.00	0.00	0.00	0.00	0.00	7.30	10.68	0.00	0.00	0.00	0.00	0.00	5.72	0.00	0.00	0.00	0.00	0.00	0.00	0.00	0.00	0.00	0.00	7.74	0.00	0.00	0.00	6.58
TRINITY_DN178668_c4_g1	0.00	0.00	0.00	0.00	0.00	0.00	1.76	0.00	7.13	0.00	0.00	3.36	1.56	0.00	0.00	0.00	0.00	1.47	1.71	0.00	0.00	0.00	0.00	0.00	0.00	0.00	0.00	2.91	0.00	5.71
TRINITY_DN178668_c5_g1	0.00	26.78	0.00	9.68	0.00	0.00	0.00	0.00	0.00	0.00	0.00	0.00	0.00	0.00	0.00	9.45	12.15	27.54	0.00	10.10	0.00	0.00	0.00	0.00	0.00	0.00	0.00	0.00	0.00	0.00
TRINITY_DN178668_c5_g2	0.00	7.40	0.00	5.30	0.00	0.00	0.00	0.00	0.00	0.00	0.00	0.00	0.00	0.00	0.00	10.50	0.00	0.00	0.00	0.00	0.00	0.00	0.00	0.00	0.00	0.00	0.00	0.00	0.00	0.00
TRINITY_DN178668_c6_g1	0.00	0.00	0.00	0.00	0.00	0.00	0.00	0.00	0.00	0.00	0.00	0.00	0.00	0.00	0.00	0.00	0.00	7.85	0.00	0.00	0.00	0.00	0.00	0.00	0.00	9.13	0.00	0.00	0.00	0.00
TRINITY_DN178668_c7_g1	4.56	2.58	0.00	2.97	0.71	0.00	2.53	1.74	0.00	0.00	0.90	0.82	0.00	4.90	3.34	2.33	0.00	3.70	0.00	0.00	0.79	0.00	0.00	0.00	0.00	0.00	0.90	0.00	0.00	0.84
TRINITY_DN178668_c8_g1	0.00	13.67	0.00	0.00	0.00	9.61	0.00	0.00	0.00	0.00	0.00	0.00	39.41	0.00	0.00	31.38	10.64	0.00	0.00	0.00	0.00	0.00	0.00	0.00	0.00	0.00	0.00	0.00	0.00	0.00
TRINITY_DN178668_c9_g1	0.00	4.87	0.00	10.96	0.00	0.00	9.31	0.00	36.09	14.07	5.16	9.33	5.96	0.00	0.00	3.64	2.38	0.00	2.11	2.78	0.00	10.64	6.59	0.00	0.00	0.00	4.72	0.00	0.00	2.33
TRINITY_DN178668_c9_g2	0.00	18.40	39.31	0.00	20.76	8.52	0.00	0.00	0.00	0.00	0.00	0.00	36.31	0.00	0.00	19.98	13.02	63.13	0.00	8.81	0.00	12.50	11.90	0.00	0.00	0.00	0.00	0.00	0.00	0.00
TRINITY_DN178669_c0_g1	42.43	30.74	12.82	3.08	4.40	4.96	63.46	38.57	4.58	14.91	7.86	32.51	6.64	1.64	0.00	0.00	0.00	0.00	93.23	41.46	89.27	122.92	43.50	5.03	18.19	35.21	0.00	13.06	26.25	30.09
TRINITY_DN178669_c0_g2	41.99	13.88	0.00	8.70	0.00	4.31	11.30	105.04	17.80	31.52	29.75	21.34	0.00	0.00	0.00	0.00	0.00	0.00	0.00	0.00	0.00	0.00	0.00	0.00	0.00	0.00	0.00	0.00	0.00	0.00
TRINITY_DN178669_c0_g3	0.00	0.00	0.00	0.00	0.00	0.00	0.00	0.00	0.00	0.00	0.00	0.00	0.00	0.00	0.00	0.00	0.00	0.00	0.00	0.00	0.00	0.00	0.00	0.00	0.00	0.00	0.00	0.00	0.00	0.00
TRINITY_DN178669_c0_g4	116.15	14.54	38.19	0.00	38.73	20.57	54.37	27.56	63.15	78.09	29.06	54.02	22.61	0.00	0.00	0.00	0.00	0.00	66.81	0.00	123.07	76.91	85.90	54.13	13.93	0.00	16.69	78.07	108.49	148.39
TRINITY_DN178670_c0_g1	0.00	0.00	0.00	0.00	0.00	0.00	0.00	0.00	0.00	0.00	0.00	0.00	10.82	0.00	0.00	0.00	0.00	0.00	0.00	10.49	0.00	0.00	0.00	0.00	0.00	0.00	0.00	0.00	0.00	0.00
TRINITY_DN178670_c3_g1	4.79	0.00	0.00	0.00	0.00	0.00	0.00	0.00	0.00	0.00	0.00	0.00	0.00	0.00	10.86	0.00	0.00	4.64	0.00	0.00	0.00	0.00	0.00	0.00	0.00	0.00	0.00	0.00	0.00	0.00
TRINITY_DN178670_c4_g1	4.38	0.00	0.00	0.00	0.00	0.00	0.00	0.00	0.00	0.00	6.69	0.00	0.00	0.00	0.00	0.00	0.00	67.83	6.01	0.00	0.00	5.96	15.99	0.00	0.00	6.54	0.00	4.48	4.01	17.90
TRINITY_DN178670_c5_g1	0.00	0.00	0.00	6.21	11.47	15.45	8.31	0.00	0.00	0.00	9.19	16.11	25.99	0.00	20.51	10.70	0.00	7.92	0.00	6.67	0.00	8.12	0.00	0.00	0.00	28.46	0.00	0.00	0.00	0.00
TRINITY_DN178670_c6_g1	15.55	0.00	0.00	7.85	0.00	22.88	10.49	0.00	0.00	0.00	0.00	0.00	0.00	0.00	0.00	19.38	10.25	60.17	0.00	0.00	0.00	0.00	0.00	0.00	0.00	0.00	0.00	0.00	0.00	0.00
TRINITY_DN178670_c7_g1	8.71	36.67	0.00	0.00	14.58	0.00	0.00	0.00	0.00	0.00	0.00	0.00	0.00	3.72	0.00	8.59	0.00	0.00	0.00	0.00	0.00	0.00	0.00	0.00	0.00	0.00	0.00	0.00	32.29	0.00
TRINITY_DN178670_c7_g2	15.82	1.96	0.00	4.38	4.37	13.58	4.27	6.60	0.00	1.98	2.59	13.51	13.67	5.48	6.93	12.81	0.00	37.81	0.00	1.85	0.00	4.88	8.22	1.89	2.18	6.44	11.45	0.00	1.60	8.72
TRINITY_DN178670_c8_g1	0.00	12.09	0.00	0.00	0.00	0.00	0.00	8.20	12.07	7.58	0.00	0.00	18.53	24.40	0.00	45.44	0.00	27.66	0.00	0.00	0.00	0.00	0.00	0.00	0.00	0.00	0.00	0.00	0.00	0.00
TRINITY_DN178670_c9_g1	19.03	13.25	0.00	0.00	0.00	0.00	0.00	0.00	0.00	0.00	0.00	0.00	20.48	10.07	10.86	0.00	0.00	0.00	0.00	0.00	0.00	0.00	0.00	0.00	0.00	0.00	0.00	0.00	0.00	0.00
TRINITY_DN178671_c0_g1	0.00	0.00	0.00	0.00	0.00	0.00	4.71	1.62	0.00	1.46	1.63	3.02	2.82	0.00	0.00	0.00	0.00	0.00	0.00	0.00	0.00	0.00	1.43	0.00	0.00	0.00	0.00	0.00	0.00	1.53
TRINITY_DN178671_c1_g1	0.00	2.07	0.00	0.00	4.78	0.00	2.08	0.00	1.67	0.00	0.00	0.00	0.00	0.00	1.89	0.97	4.06	4.38	2.03	0.00	0.00	0.00	1.87	0.00	0.00	2.09	2.05	0.00	0.00	6.84
TRINITY_DN178671_c2_g1	3.17	3.02	0.99	0.88	0.42	0.55	2.44	4.03	5.37	5.04	7.51	4.30	2.41	0.00	0.99	4.55	1.49	1.80	5.67	5.00	2.31	12.61	5.04	3.96	15.20	22.52	13.48	6.63	8.35	13.25
TRINITY_DN178671_c2_g2	0.00	0.00	0.00	0.00	0.00	1.80	3.13	5.10	0.00	1.68	0.00	2.95	0.00	0.00	0.00	0.00	3.00	1.47	0.00	0.00	0.00	6.02	0.00	0.00	3.90	3.15	3.22	2.41	6.64	2.93
TRINITY_DN178671_c2_g3	0.00	1.68	0.00	0.00	0.69	0.00	0.82	0.84	0.00	0.77	1.69	3.98	0.00	0.00	0.00	0.74	0.00	0.00	0.79	0.00	0.00	0.00	0.00	0.00	0.00	0.00	2.51	1.45	0.00	2.44
TRINITY_DN178672_c2_g1	0.00	0.00	0.00	0.00	0.00	0.00	0.00	15.34	0.00	14.54	0.00	0.00	0.00	0.00	0.00	9.29	15.01	0.00	0.00	12.15	0.00	0.00	0.00	0.00	0.00	0.00	0.00	0.00	0.00	0.00
TRINITY_DN178672_c3_g1	8.10	12.47	0.00	0.00	0.00	0.00	0.00	0.00	0.00	0.00	0.00	0.00	0.00	0.00	0.00	0.00	0.00	0.00	0.00	0.00	0.00	0.00	0.00	0.00	0.00	0.00	0.00	0.00	0.00	0.00
TRINITY_DN178672_c3_g2	2.66	0.00	0.00	0.00	4.95	5.19	0.00	3.64	0.00	0.00	7.47	3.30	0.00	0.00	0.00	0.00	0.00	5.15	0.00	0.00	0.00	6.76	0.00	0.00	0.00	0.00	0.00	0.00	2.43	0.00
TRINITY_DN178672_c3_g3	17.81	17.08	0.00	0.00	0.00	0.00	0.00	3.85	0.00	11.50	9.55	6.97	0.00	15.91	14.42	0.00	6.52	29.63	0.00	0.00	0.00	0.00	3.25	0.00	0.00	0.00	0.00	0.00	0.00	3.44
TRINITY_DN178672_c3_g4	6.27	0.00	0.00	0.00	0.00	0.00	0.00	0.00	0.00	0.00	0.00	0.00	0.00	0.00	0.00	0.00	0.00	0.00	0.00	0.00	0.00	0.00	0.00	0.00	0.00	0.00	0.00	0.00	0.00	0.00
TRINITY_DN178672_c3_g5	0.00	0.00	0.00	0.00	0.00	0.00	0.00	0.00	0.00	0.00	0.00	0.00	0.00	0.00	0.00	0.00	0.00	0.00	0.00	0.00	0.00	0.00	0.00	0.00	0.00	0.00	0.00	0.00	0.00	0.00
TRINITY_DN178672_c4_g1	0.00	0.00	0.00	0.00	0.00	0.00	0.00	0.00	0.00	0.00	0.00	0.00	0.00	0.00	0.00	0.00	0.00	2.76	0.00	0.00	0.00	0.00	0.00	0.00	3.96	0.00	0.00	0.00	0.00	0.00
TRINITY_DN178672_c5_g1	0.00	0.00	0.00	0.00	0.00	0.00	0.00	0.00	0.00	0.00	0.00	0.00	0.00	0.00	0.00	0.00	0.00	0.00	0.00	0.00	0.00	0.00	0.00	0.00	0.00	0.00	0.00	0.00	0.00	0.00
TRINITY_DN178672_c6_g1	13.68	49.04	82.20	11.89	0.00	14.14	0.00	12.87	0.00	20.20	31.70	0.00	35.54	0.00	0.00	51.97	0.00	39.46	25.98	0.00	30.55	0.00	27.06	14.68	15.17	0.00	18.52	0.00	0.00	14.72
TRINITY_DN178672_c7_g1	0.00	0.00	0.00	0.00	0.00	4.18	0.00	0.00	0.00	0.00	0.00	2.57	0.00	0.00	0.00	0.00	0.00	2.08	2.66	0.00	0.00	0.00	0.00	0.00	0.00	0.00	0.00	0.00	0.00	0.00
TRINITY_DN178673_c0_g1	126.68	163.80	69.49	16.19	92.10	13.08	57.12	64.28	32.90	33.77	76.32	17.20	180.49	138.24	279.17	31.81	95.67	83.61	81.07	73.55	7.21	52.24	24.06	13.73	61.37	39.03	23.93	2.05	13.22	7.35
TRINITY_DN178673_c1_g1	10.00	50.40	17.98	18.63	18.19	13.66	0.67	7.51	2.29	2.36	8.78	2.93	2.12	1.84	6.31	4.00	2.20	9.58	0.49	2.14	1.07	7.12	2.60	1.47	3.67	7.34	4.74	0.00	0.76	3.10
TRINITY_DN178673_c2_g1	157.44	315.65	94.49	80.96	175.79	110.49	67.15	86.41	70.12	110.98	61.02	170.30	0.00	0.00	0.00	0.00	0.00	0.00	59.76	109.43	125.37	153.16	166.90	49.08	206.16	738.18	455.15	25.02	117.39	564.11
TRINITY_DN178673_c2_g2	5.45	44.45	10.26	26.37	4.78	15.95	26.58	59.31	35.11	40.97	16.84	34.65	0.00	3.77	0.00	125.88	1.02	14.56	6.69	59.77	57.01	32.49	25.70	21.20	93.84	199.21	73.93	102.53	37.97	45.58
TRINITY_DN178673_c2_g3	0.00	0.00	0.00	17.24	0.00	0.00	11.16	11.40	0.00	0.00	0.00	0.00	0.00	0.00	0.00	71.14	0.00	0.00	0.00	0.00	0.00	10.76	0.00	0.00	0.00	0.00	0.00	0.00	0.00	0.00
TRINITY_DN178673_c2_g4	0.00	0.00	0.00	0.00	0.00	0.00	0.00	0.00	0.00	0.00	0.00	0.00	0.00	0.00	0.00	0.00	0.00	0.00	0.00	0.00	0.00	0.00	0.00	0.00	0.00	3.96	0.00	0.00	0.00	0.00
TRINITY_DN178673_c2_g5	0.00	0.00	0.00	0.00	0.00	0.00	17.46	0.00	25.34	41.20	11.14	31.66	0.74	0.00	0.00	0.00	0.00	0.00	22.53	25.97	32.76	24.98	21.03	29.29	93.41	358.42	178.65	61.49	32.90	80.63
TRINITY_DN178673_c2_g6	3.16	26.39	0.00	0.00	1.10	0.00	12.84	8.93	31.49	94.97	9.78	78.81	0.00	0.00	0.00	0.58	0.00	10.45	36.54	17.49	23.74	26.60	29.34	41.77	177.48	479.94	229.11	240.33	78.19	129.61
TRINITY_DN178673_c2_g7	0.00	0.00	0.00	0.00	0.00	34.32	0.00	0.00	0.00	0.00	0.00	0.00	0.00	0.00	0.00	0.00	0.00	0.00	0.00	0.00	0.00	0.00	0.00	0.00	0.00	0.00	0.00	0.00	0.00	0.00
TRINITY_DN178674_c0_g1	13.00	9.18	0.00	0.00	0.00	0.00	0.00	0.00	0.00	17.10	0.00	0.00	0.00	0.00	0.00	0.00	0.00	0.00	0.00	0.00	0.00	0.00	0.00	0.00	0.00	10.36	0.00	0.00	0.00	0.00
TRINITY_DN178674_c1_g1	11.55	17.19	0.00	0.26	3.78	16.39	2.35	1.25	0.97	0.57	4.25	4.55	0.91	0.00	0.61	21.98	0.00	4.79	1.18	0.00	0.00	3.45	3.12	1.28	0.00	25.05	1.20	0.52	0.25	3.85
TRINITY_DN178674_c1_g2	5.43	1.61	0.00	0.00	1.27	4.25	3.57	1.65	1.30	0.00	1.86	0.00	1.43	2.83	0.00	0.00	0.00	2.64	0.00	1.57	0.00	0.00	0.00	0.00	0.00	0.00	0.00	0.00	1.38	1.55
TRINITY_DN178674_c1_g3	0.00	0.00	0.00	0.00	9.16	0.00	0.00	0.00	0.00	0.00	0.00	0.00	0.00	0.00	0.00	0.00	0.00	0.00	0.00	0.00	0.00	0.00	0.00	12.87	0.00	0.00	0.00	0.00	37.10	0.00
TRINITY_DN178674_c2_g1	2.00	0.00	0.00	0.00	0.00	1.95	0.00	0.00	0.00	0.00	0.00	2.38	2.12	6.29	2.22	0.00	0.00	0.00	2.45	0.00	0.00	0.00	0.00	0.00	0.00	0.00	0.00	0.00	0.00	0.00
TRINITY_DN178675_c1_g1	0.00	0.00	0.00	0.00	0.00	0.00	146.60	0.00	20.63	153.16	57.14	251.51	0.00	0.00	0.00	0.00	0.00	0.00	4760.53	2019.94	1176.95	31588.74	11977.16	10939.80	5384.91	4249.34	2256.43	5594.81	1981.96	2851.71
TRINITY_DN178675_c1_g2	0.00	0.00	0.00	0.00	0.00	0.00	0.00	0.00	0.00	0.00	0.00	4.62	0.00	0.00	0.00	0.00	4.65	0.00	0.00	0.00	0.00	0.00	0.00	896.48	0.00	0.00	0.00	0.00	0.00	244.77
TRINITY_DN178675_c1_g3	0.00	0.00	0.00	0.00	0.00	0.00	13.22	0.00	11.18	0.00	0.00	7.24	0.00	0.00	0.00	0.00	0.00	0.00	30.80	32.57	30.17	167.79	17.43	18.62	182.05	65.98	117.51	125.21	86.83	73.75
TRINITY_DN178675_c2_g1	0.00	0.00	0.00	0.00	0.00	0.00	38.19	0.00	0.00	14.39	0.00	23.58	0.00	0.00	0.00	0.00	0.00	0.00	431.78	138.24	104.73	2466.28	1666.51	1197.51	490.81	103.42	123.88	189.73	95.69	417.07
TRINITY_DN178675_c2_g2	0.00	0.00	0.00	0.00	0.00	0.00	0.00	0.00	0.00	11.21	0.00	3.45	0.00	0.00	0.00	0.00	0.00	0.00	242.85	606.39	312.37	1056.35	954.86	1448.10	433.70	2950.84	1064.53	756.45	298.35	601.09
TRINITY_DN178675_c2_g3	0.00	0.00	0.00	0.00	0.00	0.00	0.00	0.00	0.00	0.00	0.00	0.00	0.00	0.00	0.00	0.00	0.00	0.00	0.00	0.00	0.00	15.26	0.00	0.00	0.00	0.00	0.00	25.63	22.74	0.00
TRINITY_DN178675_c2_g4	0.00	0.00	0.00	0.00	0.00	0.00	0.00	0.00	3.64	4.50	0.00	0.00	0.00	0.00	0.00	0.00	0.00	0.00	9.38	273.38	165.03	492.94	1164.75	588.19	43.61	1320.24	651.86	610.89	307.63	331.66
TRINITY_DN178675_c2_g5	0.00	0.00	0.00	0.00	0.00	0.00	0.00	0.00	0.00	0.00	0.00	18.36	0.00	0.00	0.00	0.00	0.00	0.00	181.44	15.30	42.33	510.23	271.39	592.64	110.87	11.43	34.11	142.78	84.92	152.72
TRINITY_DN178675_c3_g1	0.00	0.00	0.00	0.00	0.00	0.00	0.00	0.00	0.00	0.00	0.00	0.00	0.00	0.00	0.00	0.00	0.00	0.00	0.00	0.00	0.00	0.00	13.07	0.00	0.00	0.00	0.00	0.00	0.00	0.00
TRINITY_DN178675_c4_g1	0.00	0.00	0.00	0.00	0.00	0.00	0.00	0.00	0.00	0.00	0.00	0.00	0.00	0.00	0.00	0.00	0.00	0.00	0.00	0.00	0.00	9.60	8.76	0.00	0.00	0.00	0.00	0.00	0.00	0.00
TRINITY_DN178676_c1_g1	0.00	0.00	0.00	0.00	7.97	0.00	0.00	0.00	0.00	0.00	0.00	0.00	0.00	0.00	0.00	0.00	0.00	0.00	0.00	0.00	0.00	0.00	10.25	0.00	0.00	0.00	0.00	0.00	0.00	0.00
TRINITY_DN178676_c2_g1	0.00	0.00	0.00	0.00	0.00	0.00	0.00	0.00	0.00	14.69	0.00	0.00	7.64	0.00	0.00	0.00	0.00	0.00	0.00	0.00	0.00	0.00	10.66	0.00	0.00	0.00	0.00	0.00	0.00	0.00
TRINITY_DN178676_c2_g2	19.91	0.00	0.00	7.55	0.00	21.99	0.00	0.00	0.00	0.00	0.00	0.00	16.07	15.92	0.00	0.00	0.00	7.23	10.04	0.00	0.00	0.00	9.00	0.00	0.00	0.00	0.00	0.00	0.00	9.76
TRINITY_DN178676_c2_g3	0.00	11.07	0.00	0.00	7.28	0.00	10.58	0.00	0.00	0.00	0.00	0.00	0.00	0.00	0.00	0.00	0.00	0.00	0.00	0.00	0.00	0.00	0.00	0.00	0.00	0.00	0.00	0.00	0.00	0.00
TRINITY_DN178676_c2_g4	0.00	18.36	7.74	0.00	0.00	0.00	0.00	8.26	0.00	0.00	0.00	4.48	0.00	0.00	0.00	0.00	0.00	0.00	0.00	0.00	8.56	0.00	0.00	0.00	0.00	0.00	0.00	0.00	0.00	0.00
TRINITY_DN178676_c2_g5	0.00	0.00	0.00	0.00	0.00	0.00	0.00	0.00	0.00	0.00	0.00	0.00	0.00	0.00	0.00	0.00	0.00	10.06	0.00	0.00	0.00	0.00	0.00	0.00	0.00	0.00	0.00	0.00	0.00	0.00
TRINITY_DN178676_c2_g6	0.00	0.00	0.00	0.00	0.00	0.00	0.00	0.00	0.00	0.00	0.00	0.00	0.00	0.00	9.16	0.00	0.00	3.92	5.54	0.00	0.00	0.00	0.00	0.00	0.00	0.00	0.00	0.00	0.00	0.00
TRINITY_DN178676_c2_g7	0.00	0.00	0.00	0.00	0.00	0.00	0.00	0.00	0.00	0.00	0.00	0.00	0.00	0.00	0.00	0.00	0.00	0.00	0.00	0.00	0.00	0.00	0.00	0.00	0.00	0.00	0.00	0.00	0.00	0.00
TRINITY_DN178676_c2_g8	0.00	0.00	0.00	0.00	0.00	0.00	0.00	0.00	0.00	0.00	0.00	0.00	0.00	0.00	0.00	0.00	0.00	10.54	0.00	0.00	0.00	0.00	0.00	0.00	0.00	0.00	0.00	0.00	24.92	0.00
TRINITY_DN178676_c2_g9	0.00	22.51	0.00	0.00	0.00	0.00	0.00	0.00	0.00	0.00	0.00	0.00	0.00	0.00	0.00	0.00	0.00	0.00	0.00	0.00	0.00	0.00	0.00	0.00	0.00	0.00	0.00	0.00	0.00	0.00
TRINITY_DN178676_c3_g1	0.00	0.00	0.00	0.00	0.00	0.00	6.10	9.47	0.00	0.00	0.00	0.00	0.00	0.00	0.00	0.00	0.00	0.00	0.00	0.00	0.00	0.00	0.00	2.69	0.00	0.00	0.00	0.00	0.00	0.00
TRINITY_DN178676_c4_g1	0.00	0.00	0.00	0.00	0.00	0.00	0.00	5.80	0.00	0.00	0.00	0.00	0.00	0.00	0.00	0.00	15.83	0.00	0.00	0.00	0.00	0.00	0.00	0.00	0.00	0.00	0.00	0.00	0.00	0.00
TRINITY_DN178676_c5_g1	0.00	0.00	0.00	0.00	0.00	0.00	0.00	15.65	0.00	0.00	0.00	0.00	0.00	0.00	0.00	0.00	0.00	11.88	0.00	0.00	0.00	0.00	0.00	0.00	0.00	0.00	0.00	0.00	0.00	0.00
TRINITY_DN178677_c0_g1	2.32	5.88	0.00	0.00	0.00	0.00	0.00	0.00	0.00	0.00	0.00	0.00	0.00	0.00	0.00	8.24	0.00	10.33	0.00	0.00	2.77	2.88	0.00	0.00	0.00	0.00	0.00	0.00	0.00	0.00
TRINITY_DN178677_c0_g2	0.00	0.00	0.00	0.00	0.00	1.77	0.00	2.31	0.00	0.00	2.34	0.00	0.00	0.00	0.00	1.82	0.00	0.00	0.00	0.00	0.00	0.00	2.01	0.00	0.00	0.00	0.00	0.00	0.00	0.00
TRINITY_DN178677_c1_g1	0.00	0.00	0.00	0.00	0.00	5.56	0.00	0.00	0.00	0.00	0.00	0.00	0.00	0.00	0.00	5.63	0.00	0.00	0.00	0.00	0.00	15.40	0.00	0.00	0.00	0.00	0.00	0.00	0.00	0.00
TRINITY_DN178677_c1_g2	0.00	10.10	0.00	0.00	0.00	0.00	0.00	0.00	0.00	0.00	0.00	4.86	0.00	0.00	0.00	0.00	0.00	7.22	0.00	0.00	0.00	0.00	0.00	0.00	0.00	0.00	0.00	0.00	0.00	0.00
TRINITY_DN178677_c2_g1	0.00	0.00	0.00	0.00	3.70	1.93	2.48	0.00	15.76	0.00	2.60	0.00	0.00	0.00	2.20	5.94	0.00	2.15	0.00	8.46	0.00	0.00	0.00	2.19	2.54	0.00	0.00	0.00	3.64	0.00
TRINITY_DN178677_c2_g2	0.00	6.18	0.00	0.00	0.00	4.97	0.00	2.13	1.66	1.92	0.00	0.00	5.39	0.00	0.00	0.00	4.04	1.65	2.01	0.00	0.00	0.00	0.00	0.00	0.00	0.00	0.00	0.00	0.00	1.98
TRINITY_DN178677_c2_g3	0.00	0.00	0.00	0.00	6.26	0.00	9.23	0.00	7.05	0.00	0.00	27.05	7.29	0.00	0.00	0.00	0.00	19.55	0.00	0.00	0.00	0.00	0.00	8.88	0.00	0.00	0.00	0.00	0.00	0.00
TRINITY_DN178677_c2_g4	0.41	1.36	0.89	0.40	0.00	0.40	3.04	0.00	0.00	0.41	0.00	1.71	2.13	0.00	0.00	1.44	0.45	0.80	1.27	0.41	0.00	0.00	0.41	0.00	0.00	0.45	0.00	0.40	0.00	1.32
TRINITY_DN178677_c2_g5	0.00	0.00	0.00	2.37	0.76	2.37	0.00	0.93	11.36	0.84	0.93	0.00	0.00	0.00	0.00	0.00	0.80	0.00	0.00	1.46	0.75	0.00	1.67	0.81	0.00	0.00	0.00	0.00	0.00	0.00
TRINITY_DN178677_c2_g6	0.00	0.00	0.00	7.55	0.00	14.66	0.00	10.38	0.00	0.00	0.00	0.00	0.00	0.00	0.00	0.00	0.00	7.23	0.00	0.00	0.00	0.00	0.00	0.00	0.00	0.00	0.00	0.00	0.00	0.00
TRINITY_DN178677_c2_g7	0.00	0.00	0.00	0.00	5.33	0.00	3.36	4.60	10.15	0.00	26.83	4.15	0.00	19.54	3.64	6.85	0.00	11.55	0.00	8.46	0.00	4.27	3.85	0.00	0.00	0.00	9.24	0.00	0.00	0.00
TRINITY_DN178677_c2_g8	0.00	0.00	0.00	0.86	0.00	3.42	0.00	0.00	0.00	0.92	1.01	0.95	0.00	0.00	0.96	0.88	1.97	1.71	2.86	0.89	0.00	0.94	2.73	3.52	0.00	0.00	1.00	0.00	0.00	2.91
TRINITY_DN178677_c2_g9	0.00	4.26	0.00	0.00	0.00	0.00	0.00	9.09	0.00	8.22	0.00	0.00	0.00	0.00	3.60	3.20	0.00	0.00	0.00	0.00	0.00	0.00	0.00	0.00	0.00	0.00	0.00	0.00	0.00	0.00
TRINITY_DN178677_c3_g1	0.00	0.00	0.00	2.07	0.00	0.00	0.00	0.00	0.00	0.00	0.00	0.00	0.00	0.00	0.00	0.00	0.00	0.00	0.00	2.26	0.00	0.00	0.00	0.00	0.00	5.35	8.20	0.00	0.00	0.00
TRINITY_DN178677_c4_g1	0.00	0.00	0.00	0.00	0.00	0.00	0.00	0.00	11.66	0.00	0.00	0.00	0.00	0.00	27.18	0.00	0.00	0.00	0.00	0.00	0.00	0.00	0.00	0.00	0.00	0.00	0.00	0.00	0.00	0.00
TRINITY_DN178678_c0_g1	2.31	3.63	2.51	1.28	3.09	1.29	48.43	59.80	18.19	30.01	44.23	35.44	0.35	0.00	0.36	0.33	0.00	0.00	114.51	34.88	63.82	65.16	127.25	47.29	18.44	38.58	22.98	15.72	6.38	3.90
TRINITY_DN178679_c1_g1	0.00	0.00	0.00	0.00	0.00	0.00	0.00	0.00	0.00	0.00	0.00	0.00	0.00	0.00	2.68	0.00	0.00	2.33	0.00	0.00	0.00	0.00	0.00	0.00	0.00	0.00	3.21	2.40	0.00	2.92
TRINITY_DN178679_c2_g1	0.00	0.00	0.00	0.00	0.00	0.00	0.00	0.00	0.00	10.69	0.00	0.00	0.00	0.00	19.08	0.00	0.00	0.00	0.00	0.00	0.00	0.00	0.00	0.00	0.00	0.00	0.00	0.00	0.00	0.00
TRINITY_DN178679_c3_g1	0.00	10.73	0.00	0.00	0.00	0.00	5.44	5.69	0.00	0.00	0.00	0.00	0.00	0.00	0.00	0.00	5.17	0.00	5.36	0.00	0.00	0.00	0.00	0.00	0.00	0.00	0.00	0.00	0.00	0.00
TRINITY_DN178679_c4_g1	0.00	0.00	0.00	0.00	0.00	0.00	0.00	0.00	0.00	0.00	0.00	0.00	0.00	0.00	0.00	8.00	0.00	0.00	0.00	0.00	0.00	0.00	0.00	0.00	0.00	0.00	0.00	0.00	0.00	0.00
TRINITY_DN178679_c4_g10	0.00	5.02	0.00	0.00	0.00	0.00	0.00	0.00	0.00	4.85	0.00	4.83	0.00	0.00	0.00	3.69	0.00	0.00	0.00	0.00	0.00	0.00	0.00	0.00	0.00	0.00	0.00	0.00	0.00	0.00
TRINITY_DN178679_c4_g11	29.89	0.00	0.00	0.00	0.00	0.00	10.13	0.00	0.00	0.00	0.00	0.00	0.00	0.00	0.00	0.00	0.00	0.00	0.00	0.00	0.00	0.00	0.00	0.00	0.00	0.00	0.00	7.80	0.00	0.00
TRINITY_DN178679_c4_g12	9.06	0.00	0.00	0.00	0.00	0.00	0.00	0.00	0.00	6.02	0.00	0.00	0.00	0.00	0.00	0.00	0.00	0.00	0.00	0.00	0.00	0.00	0.00	0.00	0.00	6.81	0.00	0.00	12.43	0.00
TRINITY_DN178679_c4_g13	0.00	4.34	0.00	1.75	0.00	1.74	0.00	0.00	0.00	2.03	2.28	0.00	0.00	0.00	1.97	5.34	0.00	1.73	2.13	1.88	4.06	0.00	0.00	0.00	0.00	0.00	0.00	0.00	0.00	0.00
TRINITY_DN178679_c4_g14	0.00	0.00	0.00	0.00	0.00	0.00	12.12	0.00	0.00	11.61	0.00	0.00	0.00	39.00	10.51	0.00	0.00	0.00	11.97	0.00	0.00	0.00	10.87	0.00	0.00	0.00	14.73	0.00	0.00	0.00
TRINITY_DN178679_c4_g15	0.00	0.00	0.00	0.00	0.00	0.00	0.00	0.00	0.00	0.00	4.32	3.79	11.77	0.00	10.07	0.00	0.00	7.67	0.00	8.57	0.00	0.00	0.00	0.00	0.00	0.00	8.40	0.00	5.48	3.74
TRINITY_DN178679_c4_g16	0.00	0.00	21.92	0.00	0.00	0.00	12.00	0.00	0.00	0.00	0.00	0.00	0.00	19.29	0.00	0.00	0.00	8.79	0.00	0.00	0.00	0.00	0.00	0.00	0.00	0.00	0.00	0.00	0.00	0.00
TRINITY_DN178679_c4_g17	0.00	0.00	0.00	0.00	0.00	0.00	0.00	0.00	0.00	12.28	0.00	0.00	0.00	0.00	0.00	0.00	0.00	0.00	0.00	0.00	0.00	0.00	0.00	0.00	0.00	0.00	0.00	0.00	0.00	0.00
TRINITY_DN178679_c4_g18	9.84	0.00	0.00	0.00	0.00	0.00	0.00	0.00	0.00	0.00	0.00	0.00	0.00	0.00	0.00	0.00	0.00	0.00	0.00	0.00	0.00	0.00	0.00	0.00	0.00	0.00	15.69	0.00	18.33	0.00
TRINITY_DN178679_c4_g19	0.00	0.00	0.00	0.00	0.00	9.40	0.00	0.00	0.00	0.00	0.00	0.00	0.00	0.00	0.00	0.00	0.00	0.00	0.00	0.00	0.00	0.00	0.00	0.00	0.00	0.00	0.00	0.00	0.00	0.00
TRINITY_DN178679_c4_g2	0.00	0.00	0.00	4.50	0.00	4.41	0.00	0.00	0.00	0.00	0.00	0.00	0.00	0.00	0.00	0.00	0.00	4.36	0.00	0.00	0.00	0.00	0.00	0.00	0.00	0.00	0.00	0.00	0.00	0.00
TRINITY_DN178679_c4_g20	0.00	21.51	0.00	0.00	0.00	0.00	10.31	0.00	0.00	0.00	0.00	0.00	8.25	0.00	0.00	0.00	0.00	0.00	0.00	0.00	0.00	0.00	0.00	0.00	0.00	0.00	0.00	0.00	0.00	0.00
TRINITY_DN178679_c4_g3	13.69	8.64	0.00	0.00	5.32	0.00	2.93	0.00	2.30	0.00	3.09	5.54	0.00	12.00	2.54	0.00	0.00	2.21	2.87	0.00	0.00	0.00	0.00	2.58	0.00	0.00	3.01	0.00	2.09	0.00
TRINITY_DN178679_c4_g4	0.00	9.88	0.00	14.11	0.00	0.00	0.00	25.60	0.00	12.88	0.00	0.00	0.00	14.90	0.00	0.00	0.00	5.25	0.00	0.00	0.00	0.00	0.00	0.00	0.00	0.00	0.00	0.00	0.00	0.00
TRINITY_DN178679_c4_g5	8.90	12.47	0.00	17.95	8.22	0.00	0.00	0.00	0.00	0.00	0.00	0.00	0.00	0.00	0.00	0.00	0.00	8.60	0.00	0.00	0.00	0.00	0.00	0.00	0.00	0.00	0.00	0.00	0.00	0.00
TRINITY_DN178679_c4_g6	0.00	0.00	0.00	0.00	0.00	0.00	0.00	0.00	0.00	0.00	0.00	0.00	0.00	0.00	11.63	0.00	0.00	9.82	0.00	0.00	0.00	0.00	0.00	0.00	0.00	16.30	0.00	0.00	0.00	0.00
TRINITY_DN178679_c4_g7	0.00	55.16	0.00	11.75	0.00	0.00	0.00	0.00	0.00	0.00	0.00	0.00	0.00	11.01	11.71	0.00	0.00	27.61	0.00	0.00	0.00	0.00	0.00	0.00	0.00	0.00	0.00	0.00	0.00	0.00
TRINITY_DN178679_c4_g8	14.49	0.00	0.00	3.60	3.38	0.00	0.00	0.00	0.00	0.00	5.41	0.00	3.87	0.00	4.08	0.00	0.00	3.51	0.00	0.00	0.00	0.00	0.00	0.00	0.00	0.00	0.00	0.00	0.00	0.00
TRINITY_DN178679_c4_g9	7.85	0.00	0.00	0.00	0.00	0.00	0.00	0.00	0.00	0.00	0.00	0.00	0.00	0.00	0.00	0.00	0.00	0.00	0.00	0.00	0.00	0.00	0.00	0.00	0.00	0.00	0.00	0.00	0.00	0.00
TRINITY_DN178679_c5_g1	0.00	0.00	0.00	0.00	0.00	2.11	0.00	0.00	0.00	0.00	0.00	0.00	0.00	0.00	2.40	0.00	0.00	0.00	2.68	4.64	0.00	0.00	0.00	0.00	0.00	0.00	0.00	0.00	0.00	0.00
TRINITY_DN178679_c6_g1	0.00	14.25	0.00	0.00	0.00	0.00	0.00	0.00	0.00	0.00	0.00	0.00	0.00	0.00	0.00	0.00	0.00	9.93	0.00	0.00	0.00	0.00	0.00	0.00	0.00	0.00	0.00	0.00	0.00	0.00
TRINITY_DN17867_c0_g1	0.00	0.00	0.00	0.00	0.00	0.00	0.00	0.00	6.18	7.76	8.98	0.00	0.00	0.00	0.00	0.00	0.00	0.00	8.05	0.00	0.00	0.00	0.00	0.00	0.00	0.00	0.00	0.00	0.00	0.00
TRINITY_DN178680_c0_g1	0.00	0.00	0.00	0.00	0.00	0.00	0.00	0.00	0.00	0.00	0.00	0.00	0.00	0.00	0.00	0.00	0.00	0.00	0.00	0.00	0.00	0.00	0.00	0.00	0.00	0.00	0.00	0.00	0.00	0.00
TRINITY_DN178680_c1_g1	0.00	16.54	0.00	0.00	0.00	0.00	0.00	0.00	0.00	0.00	0.00	0.00	0.00	0.00	0.00	0.00	5.31	3.90	0.00	0.00	0.00	0.00	0.00	5.07	0.00	0.00	6.01	0.00	0.00	0.00
TRINITY_DN178680_c2_g1	0.00	4.35	0.00	9.06	0.00	2.98	0.00	0.00	0.00	0.00	0.00	0.00	0.00	0.00	6.85	3.04	0.00	14.78	0.00	0.00	0.00	0.00	0.00	0.00	0.00	0.00	0.00	0.00	0.00	3.82
TRINITY_DN178680_c4_g1	0.00	0.00	0.00	12.10	5.59	5.90	0.00	0.00	0.00	0.00	0.00	0.00	0.00	0.00	0.00	0.00	0.00	11.63	0.00	0.00	0.00	0.00	0.00	0.00	0.00	0.00	0.00	0.00	0.00	0.00
TRINITY_DN178680_c4_g2	0.00	41.87	0.00	0.00	0.00	0.00	0.00	0.00	0.00	0.00	0.00	0.00	0.00	0.00	22.98	0.00	0.00	0.00	0.00	0.00	26.18	0.00	0.00	0.00	0.00	0.00	0.00	0.00	0.00	0.00
TRINITY_DN178680_c5_g1	0.00	0.00	0.00	9.17	8.40	8.90	0.00	0.00	0.00	0.00	0.00	0.00	0.00	9.65	0.00	15.01	0.00	26.57	0.00	0.00	0.00	0.00	0.00	0.00	0.00	0.00	0.00	0.00	0.00	0.00
TRINITY_DN178680_c6_g1	0.00	20.90	0.00	0.00	20.61	0.00	0.00	0.00	0.00	0.00	0.00	0.00	8.01	0.00	0.00	7.33	0.00	0.00	9.96	0.00	0.00	9.76	0.00	0.00	0.00	0.00	0.00	0.00	0.00	0.00
TRINITY_DN178680_c6_g2	0.00	7.58	0.00	0.00	5.03	0.00	7.52	7.79	0.00	0.00	0.00	0.00	0.00	0.00	0.00	0.00	0.00	0.00	0.00	0.00	0.00	0.00	0.00	0.00	0.00	0.00	0.00	0.00	0.00	0.00
TRINITY_DN178680_c6_g3	19.39	6.04	0.00	17.51	12.24	4.29	0.00	0.00	0.00	0.00	0.00	10.42	0.00	0.00	0.00	15.89	17.42	27.77	0.00	0.00	0.00	0.00	0.00	5.58	0.00	0.00	0.00	0.00	0.00	0.00
TRINITY_DN178680_c7_g1	16.36	18.52	0.00	17.56	10.02	0.00	14.00	0.00	6.88	0.00	0.00	0.00	11.70	11.55	0.00	19.51	0.00	10.53	0.00	0.00	0.00	0.00	0.00	0.00	14.30	0.00	0.00	0.00	0.00	0.00
TRINITY_DN178680_c7_g2	0.00	44.48	0.00	0.00	0.00	8.14	0.00	0.00	0.00	0.00	0.00	0.00	0.00	0.00	0.00	0.00	17.30	11.74	0.00	0.00	0.00	0.00	0.00	0.00	0.00	0.00	0.00	0.00	0.00	0.00
TRINITY_DN178680_c7_g3	0.00	16.15	0.00	0.00	0.00	0.00	0.00	0.00	0.00	0.00	0.00	14.95	0.00	0.00	0.00	0.00	0.00	11.45	0.00	0.00	0.00	0.00	0.00	0.00	0.00	0.00	0.00	0.00	11.22	0.00
TRINITY_DN178680_c7_g4	8.81	55.00	0.00	0.00	0.00	0.00	0.00	0.00	0.00	22.36	12.70	34.67	0.00	0.00	10.06	0.00	11.47	25.52	0.00	0.00	0.00	0.00	0.00	0.00	0.00	14.22	0.00	0.00	0.00	0.00
TRINITY_DN178680_c8_g1	0.00	0.00	0.00	0.00	0.00	0.00	0.00	0.00	0.00	0.00	0.00	0.00	5.83	17.30	6.14	0.00	0.00	5.23	0.00	0.00	0.00	0.00	0.00	0.00	0.00	0.00	0.00	0.00	0.00	0.00
TRINITY_DN178681_c1_g1	0.00	6.77	0.00	0.00	0.00	0.00	6.77	7.05	0.00	0.00	0.00	0.00	0.00	0.00	0.00	0.00	0.00	0.00	0.00	0.00	0.00	0.00	0.00	0.00	0.00	0.00	0.00	0.00	0.00	0.00
TRINITY_DN178681_c3_g1	0.00	0.00	0.00	0.00	0.00	69.80	0.00	0.00	0.00	0.00	1.32	144.04	0.00	2.31	2.45	0.00	0.00	1.08	0.00	0.00	0.00	0.00	0.00	76.36	2.59	2.59	0.00	0.00	0.00	62.51
TRINITY_DN178681_c4_g1	0.00	0.00	0.00	0.00	0.00	0.00	0.00	0.00	0.00	0.00	14.28	0.00	0.00	43.59	0.00	0.00	0.00	9.93	0.00	0.00	0.00	0.00	0.00	0.00	0.00	0.00	0.00	0.00	0.00	0.00
TRINITY_DN178681_c4_g2	0.00	36.96	0.00	0.00	0.00	0.00	0.00	0.00	0.00	0.00	0.00	0.00	12.35	19.73	26.19	5.68	0.00	11.06	0.00	0.00	0.00	6.30	0.00	0.00	0.00	0.00	0.00	0.00	0.00	0.00
TRINITY_DN178681_c5_g1	1.34	6.58	0.00	0.00	1.26	6.20	5.08	5.30	2.58	4.82	1.64	4.55	0.00	0.00	4.40	9.88	16.01	11.02	0.00	0.00	0.00	4.94	0.00	0.00	5.37	5.29	4.84	1.32	0.00	1.53
TRINITY_DN178681_c5_g10	0.00	0.00	0.00	0.00	0.00	0.00	10.77	6.62	8.26	8.33	0.00	0.00	0.00	4.86	0.00	7.92	10.54	4.77	0.00	0.00	0.00	0.00	0.00	0.00	0.00	0.00	0.00	0.00	0.00	11.84
TRINITY_DN178681_c5_g2	0.00	32.30	0.00	0.00	0.00	0.00	0.00	0.00	0.00	0.00	0.00	0.00	0.00	0.00	0.00	0.00	0.00	0.00	0.00	0.00	0.00	0.00	0.00	0.00	0.00	0.00	0.00	0.00	0.00	0.00
TRINITY_DN178681_c5_g3	12.30	0.00	0.00	0.00	0.00	0.00	0.00	0.00	26.71	0.00	0.00	0.00	0.00	0.00	0.00	0.00	0.00	0.00	0.00	0.00	0.00	0.00	0.00	0.00	0.00	0.00	0.00	0.00	0.00	0.00
TRINITY_DN178681_c5_g4	0.00	28.88	0.00	0.00	0.00	0.00	0.00	0.00	0.00	0.00	0.00	0.00	0.00	0.00	0.00	0.00	0.00	12.25	0.00	0.00	0.00	0.00	0.00	0.00	0.00	0.00	0.00	0.00	0.00	0.00
TRINITY_DN178681_c5_g5	0.00	0.00	0.00	0.00	3.03	0.00	3.46	0.00	5.38	3.23	0.00	0.00	0.00	0.00	17.03	0.00	0.00	0.00	0.00	0.00	0.00	0.00	0.00	0.00	0.00	6.96	3.57	0.00	0.00	0.00
TRINITY_DN178681_c5_g6	0.00	0.00	0.00	0.00	0.00	0.00	0.00	0.00	0.00	9.53	0.00	0.00	0.00	0.00	16.74	0.00	0.00	7.09	0.00	0.00	0.00	0.00	0.00	0.00	0.00	0.00	0.00	0.00	0.00	9.58
TRINITY_DN178681_c5_g7	0.00	0.00	0.00	0.00	0.00	0.00	0.00	0.00	0.00	9.13	0.00	0.00	0.00	7.45	0.00	0.00	0.00	0.00	0.00	0.00	0.00	0.00	0.00	0.00	0.00	0.00	0.00	0.00	0.00	0.00
TRINITY_DN178681_c5_g8	4.90	0.00	0.00	0.00	0.00	0.00	0.00	7.10	0.00	6.52	0.00	0.00	0.00	31.34	5.55	0.00	0.00	0.00	0.00	0.00	0.00	0.00	0.00	0.00	0.00	0.00	7.56	0.00	0.00	0.00
TRINITY_DN178681_c5_g9	0.00	0.00	0.00	0.00	8.77	0.00	0.00	0.00	0.00	0.00	0.00	0.00	0.00	0.00	0.00	0.00	0.00	0.00	0.00	0.00	0.00	0.00	0.00	0.00	0.00	0.00	0.00	0.00	0.00	0.00
TRINITY_DN178681_c6_g1	0.00	0.00	0.00	0.00	0.00	0.00	0.00	0.00	21.48	0.00	0.00	13.78	0.00	0.00	0.00	0.00	0.00	0.00	0.00	0.00	0.00	0.00	0.00	0.00	0.00	0.00	0.00	0.00	0.00	0.00
TRINITY_DN178681_c7_g1	8.35	0.00	0.00	0.00	0.00	0.00	0.00	11.40	0.00	0.00	0.00	0.00	0.00	0.00	0.00	0.00	0.00	0.00	0.00	0.00	0.00	0.00	0.00	0.00	0.00	0.00	0.00	0.00	0.00	0.00
TRINITY_DN178682_c0_g1	0.00	0.00	0.00	0.00	0.00	0.00	85.39	0.00	81.90	10.22	11.69	115.69	0.00	0.00	0.00	0.00	0.00	0.00	232.67	240.08	511.16	393.75	617.86	584.61	22.53	38.46	0.00	121.04	21.97	10.34
TRINITY_DN178682_c0_g2	0.00	0.00	0.00	0.00	0.00	0.00	43.51	0.00	25.44	18.33	5.24	68.39	0.00	0.00	0.00	0.00	0.00	0.00	76.04	86.38	174.26	173.86	395.84	156.16	20.39	30.06	5.12	0.00	0.00	4.48
TRINITY_DN178682_c0_g3	0.00	0.00	0.00	0.00	0.00	0.00	82.12	15.88	12.20	59.60	24.24	102.03	0.00	0.00	0.00	0.00	0.00	0.00	200.33	194.15	615.12	383.55	642.06	307.69	23.68	41.16	36.79	22.30	5.61	16.96
TRINITY_DN178682_c0_g4	0.00	0.00	0.00	0.00	0.00	0.00	11.14	15.34	11.79	25.13	9.56	10.78	0.00	0.00	0.00	0.00	0.00	0.00	80.58	40.41	246.43	215.07	235.49	228.64	45.30	10.20	28.97	45.19	32.52	4.39
TRINITY_DN178683_c0_g1	16.29	35.20	3.52	0.00	2.86	3.00	12.61	7.40	42.02	11.13	0.00	0.00	0.00	50.47	35.12	7.65	14.44	15.27	0.00	0.00	0.00	0.00	0.00	0.00	0.00	0.00	0.00	4.99	4.68	31.73
TRINITY_DN178683_c0_g2	0.00	0.00	0.00	0.00	0.00	0.00	0.00	0.00	0.00	0.00	0.00	0.00	0.00	12.12	13.09	0.00	0.00	11.04	0.00	0.00	0.00	0.00	0.00	0.00	0.00	0.00	0.00	0.00	0.00	0.00
TRINITY_DN178684_c1_g1	0.00	0.00	0.00	0.00	0.00	0.00	0.00	0.00	0.00	0.00	0.00	7.92	0.00	0.00	0.00	0.00	0.00	0.00	8.11	0.00	0.00	0.00	0.00	0.00	0.00	0.00	0.00	0.00	0.00	7.74
TRINITY_DN178684_c1_g2	0.00	14.43	0.00	0.00	0.00	0.00	0.00	0.00	0.00	0.00	0.00	0.00	0.00	0.00	0.00	0.00	0.00	4.99	0.00	0.00	0.00	0.00	0.00	0.00	0.00	0.00	0.00	0.00	0.00	0.00
TRINITY_DN178684_c1_g3	0.00	7.34	0.00	0.00	0.00	0.00	0.00	7.56	0.00	0.00	0.00	7.00	0.00	0.00	0.00	0.00	0.00	10.14	0.00	0.00	0.00	0.00	0.00	0.00	0.00	0.00	0.00	0.00	0.00	0.00
TRINITY_DN178684_c2_g1	0.00	0.00	11.59	0.00	0.00	0.00	0.00	0.00	9.72	0.00	0.00	24.95	0.00	10.19	21.96	0.00	0.00	0.00	0.00	0.00	0.00	0.00	0.00	12.48	0.00	0.00	0.00	0.00	0.00	0.00
TRINITY_DN178684_c2_g2	0.00	0.00	0.00	0.00	0.00	0.00	0.00	5.05	0.00	4.58	0.00	0.00	0.00	0.00	0.00	0.00	0.00	17.05	0.00	0.00	0.00	0.00	0.00	0.00	0.00	0.00	0.00	0.00	0.00	0.00
TRINITY_DN178684_c3_g1	22.17	0.00	0.00	0.00	0.00	0.00	0.00	0.00	0.00	0.00	0.00	0.00	0.00	0.00	0.00	0.00	0.00	0.00	0.00	0.00	0.00	0.00	0.00	0.00	0.00	0.00	0.00	0.00	0.00	0.00
TRINITY_DN178684_c3_g2	0.00	0.00	0.00	0.00	0.00	22.11	0.00	0.00	19.63	0.00	0.00	0.00	0.00	0.00	0.00	0.00	0.00	0.00	0.00	0.00	0.00	0.00	0.00	0.00	0.00	0.00	0.00	0.00	0.00	0.00
TRINITY_DN178684_c3_g3	0.00	33.00	0.00	0.00	0.00	0.00	0.00	0.00	0.00	0.00	0.00	0.00	0.00	0.00	13.93	11.90	0.00	0.00	0.00	0.00	0.00	0.00	0.00	0.00	0.00	0.00	0.00	0.00	0.00	0.00
TRINITY_DN178684_c4_g1	5.12	9.86	0.00	0.00	0.00	4.15	0.00	0.00	0.00	0.00	0.00	0.00	4.55	5.40	17.23	0.00	10.95	33.47	0.00	0.00	0.00	0.00	0.00	0.00	0.00	0.00	0.00	0.00	0.00	0.00
TRINITY_DN178684_c5_g1	0.00	16.32	0.00	0.00	11.01	11.72	0.00	0.00	0.00	0.00	0.00	0.00	0.00	0.00	13.76	0.00	0.00	11.59	0.00	0.00	0.00	0.00	0.00	0.00	0.00	0.00	0.00	0.00	0.00	0.00
TRINITY_DN178684_c5_g2	0.00	0.00	0.00	0.00	0.00	0.00	0.00	0.00	6.41	0.00	0.00	3.92	0.00	0.00	3.46	0.00	3.96	2.98	0.00	0.00	0.00	0.00	0.00	0.00	0.00	0.00	0.00	0.00	0.00	0.00
TRINITY_DN178684_c5_g3	9.43	8.32	0.00	3.11	0.00	3.07	0.00	0.00	0.00	0.00	0.00	4.01	0.00	0.00	0.00	3.13	4.04	3.04	0.00	0.00	0.00	0.00	0.00	0.00	0.00	0.00	0.00	0.00	0.00	0.00
TRINITY_DN178684_c5_g4	0.00	9.70	0.00	0.00	0.00	0.00	0.00	0.00	0.00	0.00	0.00	0.00	0.00	0.00	0.00	6.80	0.00	0.00	0.00	7.54	0.00	0.00	0.00	0.00	0.00	0.00	10.99	0.00	0.00	0.00
TRINITY_DN178684_c5_g5	0.00	8.04	0.00	0.00	0.00	0.00	0.00	0.00	0.00	7.58	0.00	0.00	0.00	0.00	0.00	0.00	0.00	0.00	0.00	0.00	0.00	0.00	0.00	0.00	0.00	0.00	0.00	0.00	0.00	0.00
TRINITY_DN178684_c5_g6	0.00	0.00	0.00	0.00	16.11	0.00	0.00	0.00	0.00	0.00	0.00	0.00	0.00	0.00	0.00	0.00	11.36	8.42	0.00	0.00	0.00	0.00	0.00	0.00	0.00	28.15	0.00	0.00	0.00	0.00
TRINITY_DN178684_c5_g7	34.12	23.97	0.00	0.00	7.89	0.01	11.37	0.00	0.00	0.00	0.00	11.23	0.00	0.00	29.24	0.00	0.00	8.24	0.00	0.00	0.00	0.00	0.00	0.00	0.00	0.00	0.00	0.00	7.89	0.00
TRINITY_DN178684_c5_g8	0.00	0.00	0.00	0.00	3.75	0.00	0.00	0.00	0.00	5.32	0.00	0.00	0.00	0.00	0.00	4.01	0.00	15.60	0.00	0.00	0.00	0.00	0.00	0.00	0.00	0.00	0.00	0.00	0.00	0.00
TRINITY_DN178684_c7_g1	0.00	0.00	0.00	0.00	0.00	0.00	0.00	10.12	0.00	0.00	0.00	0.00	0.00	0.00	0.00	0.00	0.00	0.00	9.79	0.00	0.00	0.00	0.00	0.00	0.00	0.00	0.00	0.00	0.00	0.00
TRINITY_DN178684_c8_g1	0.00	27.06	0.00	0.00	0.00	0.00	0.00	0.00	0.00	0.00	0.00	0.00	0.00	0.00	0.00	0.00	0.00	0.00	0.00	0.00	0.00	0.00	0.00	0.00	0.00	0.00	0.00	0.00	0.00	0.00
TRINITY_DN178685_c1_g1	29.54	32.22	35.39	28.91	55.25	7.21	15.89	6.38	23.50	13.16	21.74	16.91	0.00	0.00	1.64	0.00	0.00	0.00	1.72	0.00	0.00	1.69	1.60	1.57	30.19	183.24	76.85	50.49	29.85	59.15
TRINITY_DN178685_c1_g2	0.00	0.00	0.00	0.00	0.00	0.00	0.00	0.00	0.00	0.00	0.00	0.00	0.00	0.00	0.00	0.00	0.00	0.00	0.00	0.00	0.00	0.00	0.00	0.00	0.00	0.00	0.00	0.00	0.00	0.00
TRINITY_DN178685_c1_g3	2.68	24.56	36.62	23.85	32.48	50.37	91.70	110.90	39.58	28.83	70.62	89.41	53.81	0.00	140.74	0.00	9.79	0.00	90.40	112.93	52.15	122.74	105.01	191.65	106.64	226.63	75.09	23.17	158.86	87.04
TRINITY_DN178685_c1_g4	0.00	0.00	0.00	0.00	0.00	0.00	0.00	0.00	0.00	0.00	0.00	0.00	393.53	0.00	0.00	98.57	254.55	255.15	0.00	0.00	0.00	16.77	7.57	0.00	0.00	0.00	9.88	6.44	0.00	24.44
TRINITY_DN178685_c1_g5	0.00	12.44	0.00	6.38	6.00	14.19	109.44	25.09	10.72	41.33	97.40	51.38	3.43	0.00	0.00	0.00	0.00	10.42	141.86	39.56	16.72	146.48	150.04	56.46	270.73	93.80	95.81	10.34	93.67	50.06
TRINITY_DN178686_c2_g1	0.00	6.27	0.00	0.00	0.00	0.00	0.00	0.00	14.40	0.00	0.00	0.00	4.87	0.00	0.00	9.02	6.02	8.77	0.00	0.00	0.00	0.00	0.00	0.00	0.00	0.00	0.00	0.00	0.00	0.00
TRINITY_DN178686_c3_g1	0.00	2.69	0.00	4.23	2.01	0.00	0.00	0.00	0.00	0.00	0.00	0.00	6.83	2.26	2.39	0.00	0.00	6.26	0.00	0.00	0.00	0.00	0.00	0.00	0.00	0.00	0.00	0.00	0.00	0.00
TRINITY_DN178686_c3_g2	0.00	1.22	0.00	0.00	0.00	2.06	4.82	0.00	0.00	0.00	1.25	2.33	0.00	0.00	0.00	1.06	1.20	3.09	0.00	1.08	0.00	0.00	0.00	0.00	0.00	0.00	0.00	0.00	0.00	0.00
TRINITY_DN178686_c4_g1	4.27	16.73	0.00	13.91	7.97	0.00	2.71	2.80	0.00	4.50	0.00	4.05	4.52	8.52	0.00	5.84	13.15	22.08	0.00	0.00	0.00	0.00	0.00	0.00	0.00	0.00	0.00	0.00	0.00	0.00
TRINITY_DN178686_c4_g10	0.00	0.00	0.00	0.00	0.00	0.00	0.00	0.00	0.00	0.00	0.00	0.00	0.00	0.00	0.00	0.00	0.00	0.00	0.00	0.00	0.00	0.00	0.00	0.00	0.00	0.00	0.00	0.00	37.55	0.00
TRINITY_DN178686_c4_g11	0.00	0.00	0.00	0.00	0.00	0.00	0.00	17.02	0.00	0.00	0.00	0.00	0.00	0.00	0.00	0.00	0.00	0.00	0.00	0.00	0.00	0.00	0.00	0.00	0.00	0.00	0.00	0.00	0.00	7.80
TRINITY_DN178686_c4_g2	0.00	0.00	0.00	0.00	0.00	0.00	0.00	0.00	0.00	0.00	0.00	0.00	0.00	0.00	0.00	10.33	0.00	10.16	0.00	0.00	0.00	0.00	0.00	0.00	0.00	0.00	0.00	0.00	0.00	0.00
TRINITY_DN178686_c4_g3	0.00	10.65	0.00	0.00	0.00	0.00	0.00	0.00	0.00	0.00	0.00	0.00	0.00	0.00	0.00	0.00	0.00	7.30	0.00	0.00	0.00	0.00	0.00	0.00	0.00	0.00	0.00	0.00	0.00	0.00
TRINITY_DN178686_c4_g4	0.00	2.19	0.00	0.00	7.76	0.93	10.04	10.21	0.00	9.61	0.00	1.04	0.00	0.00	1.05	0.00	9.79	0.00	9.96	0.00	0.00	0.00	0.00	0.00	0.00	0.00	0.00	0.00	0.00	0.00
TRINITY_DN178686_c4_g5	1.19	3.86	1.65	0.00	2.23	5.90	7.34	21.02	1.40	25.76	14.66	0.00	2.52	0.00	0.00	9.51	10.48	11.44	0.00	0.00	1.57	1.32	1.55	0.00	10.17	5.60	1.41	1.17	2.20	0.83
TRINITY_DN178686_c4_g6	0.00	0.00	0.00	0.00	0.00	0.00	12.95	0.00	0.00	0.00	0.00	11.25	18.62	31.60	0.00	0.00	0.00	19.20	12.75	0.00	0.00	0.00	0.00	0.00	0.00	0.00	0.00	0.00	0.00	0.00
TRINITY_DN178686_c4_g7	0.00	0.00	0.00	0.00	0.00	1.04	1.22	2.52	0.00	5.58	1.26	1.18	0.00	0.00	0.00	0.00	5.57	0.00	6.30	0.00	0.00	1.17	3.37	0.00	12.46	12.47	3.74	2.10	0.00	0.00
TRINITY_DN178686_c4_g8	0.00	17.76	0.00	0.00	0.00	0.00	0.00	0.00	0.00	0.00	27.63	0.00	0.00	0.00	0.00	0.00	3.98	3.00	0.00	0.00	0.00	0.00	0.00	0.00	0.00	0.00	0.00	0.00	0.00	3.88
TRINITY_DN178686_c4_g9	0.00	7.16	0.00	0.00	0.00	0.00	0.00	0.00	0.00	0.00	0.00	6.84	11.04	0.00	0.00	0.00	0.00	0.00	0.00	0.00	0.00	0.00	0.00	0.00	0.00	0.00	0.00	0.00	0.00	0.00
TRINITY_DN178686_c5_g1	0.00	0.00	0.00	0.00	0.00	0.00	0.00	0.00	0.00	0.00	0.00	25.96	0.00	0.00	0.00	0.00	0.00	0.00	0.00	0.00	0.00	0.00	0.00	0.00	0.00	0.00	0.00	0.00	0.00	0.00
TRINITY_DN178686_c6_g1	0.00	10.55	0.00	7.55	6.94	0.00	0.00	0.00	0.00	0.00	0.00	9.95	0.00	0.00	0.00	18.83	0.00	7.23	0.00	0.00	0.00	0.00	0.00	0.00	0.00	0.00	0.00	0.00	0.00	0.00
TRINITY_DN178687_c0_g1	6.56	9.26	0.00	0.00	0.00	0.00	0.00	0.00	0.00	0.00	0.00	0.00	0.00	0.00	0.00	0.00	0.00	6.34	0.00	0.00	0.00	0.00	0.00	0.00	0.00	0.00	0.00	0.00	0.00	0.00
TRINITY_DN178687_c0_g2	0.00	0.00	0.00	0.00	0.00	0.00	0.00	0.00	0.00	0.00	0.00	0.00	0.00	0.00	0.00	0.00	0.00	0.00	0.00	0.00	0.00	0.00	0.00	0.00	0.00	0.00	0.00	0.00	0.00	0.00
TRINITY_DN178687_c2_g1	0.00	0.00	0.00	0.00	4.00	0.00	17.92	6.23	0.00	0.00	0.00	11.35	40.48	0.00	0.00	4.28	0.00	4.16	5.89	0.00	22.21	0.00	5.22	0.00	6.36	0.00	0.00	0.00	0.00	16.66
TRINITY_DN178687_c2_g2	0.00	0.00	0.00	0.00	0.00	0.00	0.00	0.00	0.00	0.00	0.00	0.00	0.00	0.00	0.00	0.00	0.00	9.73	0.00	0.00	0.00	0.00	0.00	0.00	0.00	0.00	0.00	0.00	16.70	0.00
TRINITY_DN178687_c2_g3	5.36	0.00	0.00	5.39	9.99	0.00	0.00	0.00	0.00	0.00	0.00	0.00	0.00	0.00	0.00	5.33	0.00	0.00	0.00	0.00	0.00	0.00	6.55	0.00	0.00	0.00	0.00	0.00	0.00	0.00
TRINITY_DN178687_c2_g4	20.69	33.45	9.83	24.81	8.70	13.90	13.79	11.70	10.11	13.14	0.00	47.56	91.21	36.34	17.58	36.18	10.74	107.01	9.24	33.55	0.00	0.00	0.00	0.00	0.00	0.00	0.00	0.00	12.49	0.00
TRINITY_DN178687_c2_g5	0.00	12.82	0.00	0.00	0.00	0.00	0.00	0.00	4.81	0.00	0.00	0.00	0.00	78.88	22.22	0.00	0.00	0.00	0.00	0.00	0.00	0.00	0.00	0.00	0.00	13.41	6.80	9.14	0.00	0.00
TRINITY_DN178687_c2_g6	3.11	0.00	12.14	0.00	1.09	0.00	0.00	0.00	0.00	0.00	0.00	12.98	0.00	0.00	0.00	9.88	0.00	0.00	0.00	0.00	0.00	0.00	0.00	0.00	0.00	0.00	0.00	0.00	0.00	0.00
TRINITY_DN178687_c3_g1	0.00	0.00	0.00	0.00	0.00	0.00	11.89	0.00	0.00	0.00	0.00	0.00	0.00	0.00	0.00	0.00	0.00	17.38	0.00	0.00	0.00	0.00	0.00	0.00	0.00	0.00	0.00	0.00	0.00	0.00
TRINITY_DN178687_c4_g1	0.00	0.00	0.00	0.00	0.00	0.00	0.00	0.00	0.00	0.00	0.00	0.00	0.00	0.00	0.00	11.90	0.00	0.00	0.00	0.00	0.00	0.00	0.00	0.00	0.00	0.00	0.00	0.00	0.00	0.00
TRINITY_DN178687_c5_g1	6.93	0.00	0.00	0.00	0.00	0.00	0.00	0.00	0.00	0.00	0.00	0.00	0.00	0.00	7.90	0.00	0.00	0.00	0.00	15.20	0.00	0.00	0.00	0.00	0.00	0.00	0.00	0.00	0.00	0.00
TRINITY_DN178688_c0_g1	676.16	347.68	580.45	125.93	271.38	156.57	14.83	2.55	1.96	13.75	15.54	9.37	50.18	82.81	30.71	13.82	8.84	7.07	72.04	0.00	0.00	0.00	0.00	2.51	0.00	0.00	0.00	0.00	0.00	0.00
TRINITY_DN178688_c1_g1	6.38	0.00	17.71	0.00	85.10	0.00	0.00	2.94	0.00	8.41	0.00	0.00	20.73	0.00	4.96	0.00	0.00	0.00	0.00	0.00	0.00	0.00	0.00	0.00	817.73	114.41	84.41	35.04	0.00	133.47
TRINITY_DN178688_c1_g2	0.00	0.00	0.00	0.00	0.00	0.00	0.00	0.00	1.75	37.75	0.00	113.05	3.56	8.85	0.00	2.69	8.89	1.31	0.00	0.00	0.00	0.00	1.44	0.00	2122.12	1222.37	2073.01	449.23	559.52	792.73
TRINITY_DN178688_c1_g3	0.00	0.00	0.00	0.00	0.00	0.00	0.00	0.00	0.00	0.00	0.00	14.06	0.00	0.00	0.00	0.00	0.00	0.00	0.00	0.00	0.00	0.00	0.00	0.00	749.71	806.54	1775.15	23.44	41.50	225.48
TRINITY_DN178689_c0_g1	0.00	0.00	0.00	0.00	0.00	0.00	1.67	3.33	0.70	2.69	0.00	0.00	0.00	1.29	0.00	0.00	0.00	0.00	0.81	5.01	0.00	6.58	0.00	0.00	1.47	10.32	13.09	4.89	3.85	7.19
TRINITY_DN178689_c0_g2	12.16	0.00	0.00	4.04	0.00	7.94	0.00	0.00	0.00	5.36	0.00	0.00	0.00	4.32	0.00	0.00	0.00	3.92	0.00	0.00	0.00	0.00	0.00	0.00	0.00	0.00	0.00	0.00	3.71	5.22
TRINITY_DN178689_c0_g3	2.14	0.00	0.00	4.88	3.34	0.00	0.00	0.81	0.00	0.74	0.00	0.00	0.00	0.00	1.57	7.17	0.79	0.00	0.00	0.00	0.00	0.00	0.00	0.00	0.00	0.80	0.00	2.79	0.00	0.00
TRINITY_DN178689_c0_g4	5.24	0.86	0.00	2.99	5.46	7.08	2.01	0.00	1.13	1.26	1.38	0.00	5.81	0.00	0.00	6.44	0.00	0.60	26.34	2.39	0.00	6.25	4.33	0.00	5.44	0.69	5.20	6.59	11.81	5.72
TRINITY_DN178689_c0_g5	0.00	1.85	0.00	0.60	1.73	0.00	9.42	6.94	5.09	5.04	12.44	4.59	0.00	1.91	1.35	0.62	0.68	2.41	1.30	0.62	1.27	2.57	1.26	0.00	1.36	2.75	2.06	1.80	9.07	4.70
TRINITY_DN178689_c0_g6	0.00	0.00	0.00	0.00	0.00	0.00	13.46	0.00	0.00	0.00	0.00	0.00	0.00	0.00	0.00	0.00	0.00	0.00	0.00	0.00	0.00	0.00	0.00	0.00	0.00	0.00	0.00	0.00	0.00	0.00
TRINITY_DN178689_c0_g7	0.00	0.00	0.00	0.00	0.00	0.00	0.00	0.00	21.26	0.00	0.00	0.00	0.00	0.00	0.00	0.00	0.00	10.28	0.00	0.00	0.00	0.00	0.00	0.00	0.00	0.00	0.00	0.00	0.00	0.00
TRINITY_DN178689_c1_g1	0.00	0.00	0.00	0.00	0.00	0.00	0.00	0.00	0.00	0.00	0.00	0.00	0.00	0.00	23.26	0.00	0.00	0.00	0.00	0.00	0.00	0.00	0.00	0.00	0.00	0.00	0.00	0.00	0.00	0.00
TRINITY_DN178689_c2_g1	0.00	0.00	0.00	0.00	0.00	0.00	0.00	0.00	0.00	0.00	0.00	0.00	0.00	0.00	0.00	0.00	0.00	5.67	0.00	0.00	0.00	0.00	0.00	0.00	0.00	0.00	0.00	6.05	0.00	0.00
TRINITY_DN178690_c0_g1	0.00	0.00	0.00	0.00	0.00	0.00	4.81	0.00	0.00	4.55	0.00	0.00	0.00	0.00	0.00	3.49	0.00	0.00	4.72	0.00	0.00	0.00	0.00	0.00	0.00	0.00	0.00	0.00	0.00	4.45
TRINITY_DN178690_c1_g1	0.00	0.00	1.11	0.00	1.89	0.00	0.00	0.00	0.00	0.00	0.00	0.00	4.47	0.00	0.00	0.00	0.00	0.00	1.23	4.91	0.00	1.18	3.23	0.00	0.00	0.00	1.17	0.00	0.00	0.00
TRINITY_DN178690_c2_g1	0.00	0.00	0.00	0.00	0.00	0.00	0.00	0.00	0.00	0.00	0.00	0.00	0.00	0.00	0.00	0.00	10.25	0.00	0.00	0.00	0.00	0.00	0.00	0.00	11.09	0.00	25.04	8.13	0.00	20.28
TRINITY_DN178690_c3_g1	3.39	0.00	0.00	0.00	8.58	0.00	13.85	12.45	5.26	6.62	22.90	0.00	30.67	0.00	22.54	5.85	0.00	0.00	61.46	0.00	0.00	0.00	0.00	0.00	66.64	3.87	233.53	87.29	31.81	284.35
TRINITY_DN178690_c4_g1	0.00	0.00	0.00	0.00	0.00	0.00	6.51	0.00	5.22	6.72	2.27	20.65	0.00	0.00	0.00	0.00	0.00	0.00	0.00	0.00	0.00	8.31	1.95	1.92	143.77	332.73	44.13	132.64	66.33	213.04
TRINITY_DN178690_c4_g2	0.00	0.00	0.00	0.00	0.00	0.00	0.00	0.00	0.00	0.00	0.00	0.00	0.00	0.00	0.00	0.00	0.00	0.00	0.00	0.00	0.00	0.00	0.00	0.00	28.38	0.00	0.00	31.63	0.00	0.00
TRINITY_DN178690_c4_g3	2.27	9.77	9.98	5.23	3.45	11.83	15.62	2.09	3.41	8.16	4.10	10.68	7.91	3.72	3.69	3.09	0.46	1.23	7.83	4.71	3.44	16.15	4.02	2.42	16.81	0.00	3.10	2.06	0.00	0.27
TRINITY_DN178690_c4_g4	0.00	0.00	0.00	0.00	0.00	4.18	0.00	0.00	0.00	0.00	0.00	5.63	0.00	0.00	0.00	0.00	0.00	0.00	0.00	0.00	0.00	0.00	0.00	0.00	0.00	0.00	34.18	0.00	27.31	65.55
TRINITY_DN178690_c4_g5	0.00	0.00	0.00	0.00	0.00	0.00	1.64	5.08	0.00	10.28	3.41	0.00	0.00	0.00	0.00	0.00	0.00	0.00	0.00	0.00	0.00	0.00	0.00	0.00	49.40	74.08	37.08	2.80	7.83	3.18
TRINITY_DN178690_c4_g6	0.00	0.00	0.00	0.00	0.00	0.00	0.00	5.99	4.37	5.46	0.00	0.00	0.00	0.00	0.00	0.00	0.00	0.00	5.65	4.63	0.00	0.00	0.00	0.00	48.80	97.47	18.59	0.00	3.78	0.00
TRINITY_DN178691_c10_g1	0.00	0.00	0.00	0.00	0.00	0.00	0.00	0.00	0.00	0.00	0.00	0.00	0.00	0.00	0.00	0.00	0.00	0.00	0.00	0.00	0.00	0.00	0.00	0.00	0.00	0.00	14.89	0.00	0.00	12.01
TRINITY_DN178691_c1_g1	0.00	0.00	0.00	0.00	0.00	0.00	0.00	0.00	0.00	0.00	0.00	0.00	0.00	0.00	0.00	0.00	0.00	0.00	0.00	0.00	0.00	0.00	0.00	0.00	0.00	0.00	0.00	0.00	0.00	0.00
TRINITY_DN178691_c2_g1	0.00	0.00	0.00	0.00	7.97	0.00	22.94	11.70	0.00	0.00	0.00	0.00	27.93	0.00	0.00	0.00	0.00	0.00	0.00	0.00	0.00	11.03	10.25	0.00	0.00	0.00	0.00	0.00	0.00	0.00
TRINITY_DN178691_c3_g1	0.00	0.00	0.00	0.00	0.00	0.00	0.00	0.00	0.00	0.00	0.00	7.53	0.00	0.00	0.00	0.00	0.00	5.44	0.00	0.00	0.00	0.00	6.86	0.00	0.00	17.59	0.00	5.80	0.00	7.36
TRINITY_DN178691_c6_g1	0.00	0.00	0.00	0.00	0.00	0.00	0.00	0.00	0.00	0.00	0.00	0.00	0.00	0.00	14.04	6.12	0.00	0.00	0.00	0.00	0.00	0.00	0.00	0.00	0.00	0.00	0.00	0.00	0.00	0.00
TRINITY_DN178691_c7_g1	0.00	8.40	0.00	0.00	5.54	0.00	0.00	0.00	0.00	0.00	0.00	0.00	0.00	0.00	13.56	5.92	0.00	0.00	0.00	0.00	0.00	0.00	0.00	0.00	0.00	0.00	0.00	0.00	0.00	0.00
TRINITY_DN178691_c7_g2	0.00	6.23	0.00	0.00	8.38	0.00	0.00	0.00	0.00	0.00	0.00	0.00	0.00	0.00	0.00	0.00	0.00	4.36	6.18	0.00	0.00	0.00	0.00	0.00	0.00	0.00	0.00	0.00	0.00	0.00
TRINITY_DN178691_c7_g3	0.00	0.00	0.00	0.00	8.99	0.00	3.36	0.00	0.00	6.27	3.57	0.00	0.00	0.00	0.00	0.00	3.21	9.92	0.00	0.00	0.00	0.00	0.00	0.00	0.00	3.38	0.00	0.00	0.00	0.00
TRINITY_DN178691_c7_g4	3.05	8.05	0.00	3.02	0.00	5.96	0.00	4.29	0.00	0.00	8.84	7.75	3.25	0.00	0.00	9.13	0.00	11.82	8.08	10.12	0.00	0.00	7.21	0.00	0.00	0.00	0.00	0.00	5.59	3.82
TRINITY_DN178691_c7_g5	0.00	0.00	0.00	0.00	0.00	8.62	11.68	0.00	0.00	0.00	0.00	0.00	0.00	0.00	0.00	8.68	0.00	8.51	23.10	0.00	0.00	0.00	0.00	0.00	0.00	0.00	0.00	0.00	0.00	0.00
TRINITY_DN178691_c7_g6	0.00	1.95	0.00	9.53	3.03	0.00	9.78	4.03	1.58	3.64	0.00	11.21	0.00	1.69	0.00	3.24	0.00	0.00	5.72	1.70	0.00	18.72	3.53	0.00	0.00	1.97	0.00	0.00	0.00	0.00
TRINITY_DN178691_c8_g1	0.00	5.05	17.29	0.00	6.95	23.74	5.14	0.00	0.00	13.39	0.00	9.71	4.52	22.30	0.00	3.71	8.33	11.73	0.00	0.00	0.00	0.00	0.00	0.00	0.00	0.00	0.00	0.00	13.64	9.53
TRINITY_DN178691_c8_g2	0.00	0.00	6.89	20.35	8.41	5.80	18.24	13.66	0.00	16.04	7.04	6.43	6.85	0.00	6.50	9.85	0.00	19.19	0.00	0.00	0.00	0.00	0.00	0.00	0.00	0.00	19.75	0.00	0.00	7.61
TRINITY_DN178691_c8_g3	0.00	0.00	0.00	0.00	0.00	0.00	0.00	0.00	0.00	0.00	0.00	0.00	0.00	0.00	0.00	5.37	0.00	0.00	0.00	0.00	0.00	0.00	0.00	0.00	0.00	0.00	0.00	0.00	0.00	0.00
TRINITY_DN178691_c8_g4	12.12	0.00	7.20	0.00	5.64	22.35	0.00	0.00	0.00	0.00	0.00	0.00	0.00	6.46	13.79	0.00	0.00	5.97	0.00	0.00	0.00	0.00	0.00	0.00	0.00	9.58	0.00	0.00	0.00	0.00
TRINITY_DN178691_c9_g1	0.00	15.00	0.00	0.00	0.00	0.00	0.00	0.00	0.00	0.00	0.00	0.00	0.00	0.00	0.00	0.00	0.00	21.05	0.00	11.22	0.00	0.00	0.00	0.00	14.30	0.00	0.00	0.00	0.00	0.00
TRINITY_DN178692_c1_g1	10.95	9.52	0.00	0.00	0.00	0.00	0.00	9.49	0.00	0.00	0.00	0.00	0.00	0.00	0.00	0.00	0.00	6.52	9.16	0.00	8.87	0.00	0.00	0.00	0.00	0.00	0.00	11.57	0.00	0.00
TRINITY_DN178692_c2_g1	0.00	15.68	0.00	17.48	5.19	20.65	0.00	0.00	9.47	3.85	4.40	3.85	10.90	17.86	0.00	21.96	3.89	17.65	0.00	0.00	3.78	0.00	0.00	0.00	0.00	0.00	4.27	0.00	0.00	0.00
TRINITY_DN178692_c2_g2	0.00	0.00	0.00	6.05	0.00	4.47	0.00	0.00	6.33	0.00	9.19	8.06	0.00	0.00	0.00	0.00	2.46	0.00	0.00	0.00	12.54	0.00	0.00	0.00	0.00	0.00	0.00	0.00	0.00	0.00
TRINITY_DN178692_c2_g3	0.00	0.00	0.00	0.00	0.00	0.00	0.00	0.00	10.53	0.00	0.00	0.00	0.00	0.00	0.00	10.33	13.42	0.00	0.00	0.00	0.00	0.00	0.00	0.00	0.00	0.00	0.00	0.00	0.00	0.00
TRINITY_DN178692_c2_g4	0.00	0.00	0.00	8.61	0.00	0.00	0.00	0.00	0.00	10.22	0.00	0.00	0.00	0.00	0.00	0.00	0.00	0.00	0.00	0.00	0.00	0.00	10.15	0.00	0.00	0.00	0.00	0.00	0.00	11.07
TRINITY_DN178692_c2_g5	0.00	0.00	0.00	0.00	0.00	0.00	0.00	0.00	0.00	0.00	0.00	0.00	0.00	0.00	2.14	0.98	7.72	3.15	1.07	0.00	0.00	1.06	0.00	0.99	1.12	0.00	0.00	0.00	0.00	1.09
TRINITY_DN178692_c2_g6	0.00	0.00	0.00	0.00	0.00	0.00	0.00	0.00	0.00	0.00	0.00	0.00	0.00	0.00	0.00	10.95	0.00	10.78	0.00	0.00	0.00	0.00	0.00	0.00	0.00	0.00	0.00	0.00	0.00	0.00
TRINITY_DN178692_c2_g7	0.00	0.00	0.00	0.00	0.00	0.00	0.00	0.00	6.95	0.00	0.00	0.00	0.00	0.00	0.00	3.31	0.00	0.00	0.00	0.00	0.00	0.00	0.00	0.00	4.76	4.66	0.00	0.00	0.00	0.00
TRINITY_DN178692_c2_g8	0.00	0.00	0.00	0.00	0.00	0.00	0.00	0.00	0.00	0.00	0.00	0.00	21.82	0.00	0.00	0.00	0.00	0.00	0.00	0.00	0.00	0.00	0.00	0.00	0.00	0.00	0.00	0.00	0.00	0.00
TRINITY_DN178692_c3_g1	0.00	0.00	0.00	0.00	6.93	9.20	0.00	0.00	0.00	0.00	0.00	6.24	0.00	0.00	0.00	23.35	0.00	4.54	0.00	0.00	0.00	0.00	0.00	6.03	0.00	0.00	0.00	0.00	0.00	6.10
TRINITY_DN178692_c4_g1	0.00	12.98	0.00	16.28	0.00	11.30	0.00	0.00	0.00	0.00	0.00	0.00	12.39	0.00	0.00	0.00	29.10	22.34	14.43	0.00	0.00	0.00	0.00	0.00	0.00	0.00	0.00	0.00	0.00	0.00
TRINITY_DN178692_c5_g1	0.00	0.00	0.00	0.00	0.00	0.00	0.00	0.00	0.00	0.00	0.00	7.29	0.00	0.00	0.00	0.00	0.00	5.27	0.00	0.00	0.00	0.00	0.00	0.00	0.00	0.00	0.00	0.00	0.00	0.00
TRINITY_DN178692_c6_g1	0.00	0.00	0.00	0.00	0.00	0.00	0.00	0.00	0.00	0.00	0.00	0.00	0.00	0.00	0.00	0.00	0.00	0.00	0.00	0.00	0.00	0.00	0.00	0.00	0.00	12.43	0.00	0.00	0.00	0.00
TRINITY_DN178692_c7_g1	0.00	0.00	0.00	0.00	0.00	0.00	0.00	0.00	0.00	0.00	0.00	0.00	0.00	0.00	0.00	0.00	0.00	0.00	0.00	0.00	0.00	0.00	0.00	0.00	0.00	0.00	0.00	0.00	0.00	14.72
TRINITY_DN178692_c8_g1	0.00	0.00	0.00	0.00	0.00	0.00	0.00	0.00	0.00	0.00	0.00	0.00	0.00	0.00	0.00	0.00	0.00	8.24	0.00	0.00	0.00	0.00	0.00	0.00	0.00	0.00	0.00	0.00	0.00	0.00
TRINITY_DN178693_c0_g1	0.00	33.00	0.00	0.00	0.00	0.00	0.00	0.00	0.00	0.00	0.00	0.00	0.00	0.00	0.00	0.00	0.00	0.00	0.00	0.00	0.00	0.00	0.00	0.00	0.00	0.00	0.00	0.00	0.00	0.00
TRINITY_DN178693_c1_g1	0.00	0.00	0.00	0.00	0.00	0.00	0.00	0.00	0.00	0.00	0.00	0.00	0.00	0.00	0.00	0.00	0.00	0.00	24.53	0.00	0.00	0.00	0.00	0.00	0.00	0.00	0.00	6.68	0.00	0.00
TRINITY_DN178693_c2_g1	0.00	3.68	0.00	0.00	0.51	1.07	1.79	0.62	1.00	0.56	0.61	2.91	1.15	0.00	0.60	0.00	0.00	0.54	0.00	0.00	0.00	0.00	0.00	0.00	0.00	0.61	1.22	1.61	0.00	1.19
TRINITY_DN178693_c3_g1	6.50	0.00	0.00	0.00	0.00	0.00	9.01	0.00	0.00	0.00	0.00	0.00	0.00	0.00	14.88	0.00	0.00	12.57	0.00	0.00	0.00	0.00	7.89	0.00	0.00	0.00	0.00	0.00	0.00	8.51
TRINITY_DN178693_c4_g1	0.00	0.71	0.00	3.66	4.68	1.85	4.10	0.71	29.87	4.55	5.62	5.33	5.92	1.31	0.00	5.65	2.81	1.85	2.02	3.84	1.96	7.85	7.77	6.25	2.11	0.00	2.13	0.62	0.58	3.47
TRINITY_DN178693_c5_g1	0.00	1.60	0.00	1.32	5.05	3.95	4.76	6.54	33.64	10.35	14.81	36.55	5.70	1.41	0.00	17.57	4.70	2.63	0.00	2.81	0.00	13.66	8.67	2.82	3.23	4.81	0.00	2.66	0.00	7.70
TRINITY_DN178693_c5_g2	10.82	0.00	0.00	0.00	0.83	0.00	0.00	0.00	0.00	0.00	0.00	0.00	0.00	0.00	0.00	0.00	0.00	10.40	0.00	0.00	0.00	0.00	12.53	0.00	0.00	0.00	0.00	0.00	0.00	0.00
TRINITY_DN178693_c6_g1	0.95	5.38	4.16	2.77	6.41	5.54	4.27	2.20	26.59	2.98	4.43	25.50	6.98	4.91	1.04	11.40	19.75	3.69	3.11	1.94	1.00	3.06	6.78	6.87	2.17	0.00	2.19	1.86	0.00	14.85
TRINITY_DN178693_c6_g2	3.01	0.00	0.00	0.00	0.00	11.76	4.05	12.67	46.85	3.81	8.69	19.06	6.41	6.37	0.00	6.10	50.07	0.00	3.97	5.43	3.74	15.66	7.10	0.00	4.23	4.12	0.00	0.00	0.00	0.00
TRINITY_DN178693_c6_g3	0.00	0.00	0.00	0.00	0.00	0.00	0.00	10.12	0.00	0.00	0.00	19.37	7.86	0.00	0.00	0.00	0.00	0.00	0.00	0.00	0.00	9.60	0.00	0.00	0.00	0.00	0.00	0.00	0.00	0.00
TRINITY_DN178693_c7_g1	0.00	0.00	0.00	0.00	0.00	0.00	0.00	0.00	0.00	0.00	0.00	0.00	0.00	0.00	0.00	0.00	0.00	0.00	0.00	0.00	0.00	0.00	0.00	0.00	0.00	0.00	0.00	0.00	0.00	0.00
TRINITY_DN178693_c8_g1	0.00	3.60	0.00	0.00	0.00	2.71	0.00	3.83	0.00	0.00	3.93	0.00	0.00	0.00	0.00	0.00	0.00	0.00	0.00	0.00	0.00	0.00	0.00	0.00	0.00	0.00	0.00	0.00	0.00	6.85
TRINITY_DN178693_c9_g1	0.00	0.00	0.00	0.00	0.00	0.00	0.00	0.00	0.00	12.76	0.00	20.15	0.00	0.00	0.00	0.00	0.00	0.00	0.00	0.00	0.00	0.00	0.00	0.00	0.00	0.00	0.00	0.00	0.00	0.00
TRINITY_DN178694_c0_g1	0.00	0.00	0.00	0.00	0.00	0.00	0.00	0.00	0.00	20.62	11.79	10.62	0.00	9.46	0.00	4.42	0.00	0.00	0.00	0.00	0.00	0.00	0.00	0.00	0.00	0.00	0.00	0.00	0.00	0.00
TRINITY_DN178694_c10_g1	0.00	12.56	0.00	26.65	0.00	0.00	11.68	0.00	0.00	0.00	0.00	0.00	0.00	0.00	0.00	0.00	0.00	0.00	0.00	0.00	0.00	0.00	0.00	0.00	0.00	0.00	0.00	0.00	0.00	0.00
TRINITY_DN178694_c11_g1	0.00	0.00	0.00	0.00	0.00	0.00	0.00	0.00	0.00	0.00	0.00	0.00	0.00	0.00	0.00	0.00	0.00	26.94	0.00	0.00	0.00	0.00	0.00	0.00	0.00	0.00	0.00	0.00	0.00	0.00
TRINITY_DN178694_c12_g1	0.00	9.85	0.00	0.00	0.00	0.00	5.01	0.00	0.00	0.00	0.00	0.00	0.00	0.00	4.10	0.00	0.00	3.53	0.00	0.00	0.00	0.00	0.00	0.00	0.00	0.00	0.00	0.00	0.00	0.00
TRINITY_DN178694_c1_g1	0.00	0.00	0.00	0.00	0.00	5.47	0.00	0.00	0.00	7.41	0.00	0.00	6.03	0.00	0.00	5.54	0.00	5.40	0.00	0.00	0.00	0.00	0.00	0.00	0.00	0.00	0.00	0.00	0.00	0.00
TRINITY_DN178694_c4_g1	0.00	0.00	0.00	0.00	0.00	0.00	0.00	0.00	0.00	6.20	0.00	0.00	0.00	0.00	0.00	0.00	6.19	9.02	0.00	0.00	0.00	0.00	0.00	0.00	0.00	7.04	0.00	0.00	0.00	0.00
TRINITY_DN178694_c4_g2	2.83	3.36	0.00	4.15	0.00	2.76	3.34	0.00	0.00	1.56	0.00	0.00	1.49	0.00	4.68	0.00	0.00	0.00	0.00	0.00	0.00	0.00	0.00	0.00	1.70	0.00	0.00	0.00	0.00	0.00
TRINITY_DN178694_c5_g1	2.58	6.63	2.93	0.00	0.00	0.00	0.00	0.00	0.00	0.00	0.00	0.00	0.00	5.44	5.76	0.00	0.00	2.50	3.32	0.00	0.00	0.00	0.00	0.00	0.00	0.00	0.00	0.00	0.00	0.00
TRINITY_DN178694_c6_g1	0.00	2.04	0.00	0.00	0.00	0.00	0.00	0.00	0.00	0.00	2.14	17.06	0.00	1.76	3.73	0.00	0.00	14.86	0.00	0.00	0.00	0.00	13.80	0.00	0.00	0.00	0.00	0.00	4.64	0.00
TRINITY_DN178694_c6_g2	0.00	0.00	0.00	0.00	0.00	0.00	20.61	0.00	0.00	0.00	11.32	0.00	0.00	0.00	0.00	0.00	0.00	0.00	0.00	0.00	0.00	0.00	0.00	0.00	0.00	0.00	0.00	0.00	0.00	0.00
TRINITY_DN178694_c7_g1	0.00	7.58	0.00	0.00	5.03	0.00	0.00	0.00	0.00	0.00	8.31	0.00	0.00	28.84	0.00	0.00	0.00	5.23	0.00	0.00	0.00	0.00	0.00	0.00	0.00	0.00	8.46	0.00	0.00	0.00
TRINITY_DN178694_c7_g2	0.00	0.00	0.00	6.67	0.00	0.00	0.00	0.00	0.00	0.00	10.02	8.86	0.00	0.00	0.00	6.56	0.00	0.00	0.00	0.00	0.00	8.86	0.00	0.00	0.00	0.00	0.00	0.00	0.00	0.00
TRINITY_DN178694_c7_g3	8.44	0.00	0.00	8.52	0.00	0.00	0.00	0.00	8.66	0.00	0.00	0.00	0.00	0.00	0.00	0.00	0.00	34.77	0.00	9.55	0.00	0.00	0.00	0.00	0.00	0.00	0.00	0.00	0.00	0.00
TRINITY_DN178694_c8_g1	4.19	4.85	2.08	1.02	5.19	1.81	4.58	1.23	0.00	1.12	2.40	4.61	4.41	58.73	1.15	2.10	1.19	0.00	2.23	0.00	0.00	4.57	2.05	2.14	2.34	18.03	1.22	5.14	3.85	0.00
TRINITY_DN178694_c8_g2	0.00	0.00	0.00	0.00	0.00	0.00	0.00	0.00	0.00	0.00	0.00	0.00	16.96	22.36	11.89	0.00	0.00	0.00	0.00	0.00	0.00	0.00	0.00	0.00	0.00	0.00	0.00	0.00	0.00	0.00
TRINITY_DN178694_c9_g1	2.88	16.53	0.79	5.85	0.67	10.03	7.95	14.01	1.78	3.88	0.82	3.36	3.03	38.79	2.88	1.45	0.00	9.39	6.94	0.97	0.00	1.52	1.48	0.00	0.81	0.00	1.10	1.41	7.96	3.44
TRINITY_DN178695_c0_g1	0.00	0.00	0.00	0.00	0.00	2.84	0.00	0.00	0.00	0.00	0.00	0.00	0.00	0.00	0.00	0.00	0.00	0.00	3.82	0.00	0.00	0.00	0.00	0.00	0.00	0.00	4.06	2.93	0.00	0.00
TRINITY_DN178695_c1_g1	0.00	11.40	0.00	0.00	7.50	0.00	0.00	11.10	0.00	0.00	0.00	0.00	0.00	0.00	0.00	0.00	0.00	0.00	0.00	0.00	0.00	0.00	0.00	0.00	0.00	0.00	0.00	0.00	0.00	0.00
TRINITY_DN178695_c2_g1	0.00	37.86	0.00	0.00	1.88	0.00	2.54	0.00	0.00	0.00	0.00	19.08	0.00	0.00	0.00	0.00	2.45	0.00	0.00	0.00	0.00	0.00	0.00	0.00	0.00	2.54	0.00	0.00	0.00	2.40
TRINITY_DN178695_c2_g2	7.77	10.97	0.00	0.00	0.00	0.00	0.00	0.00	0.00	10.04	0.00	0.00	0.00	0.00	0.00	7.69	0.00	0.00	0.00	0.00	10.23	0.00	0.00	0.00	0.00	0.00	0.00	0.00	0.00	0.00
TRINITY_DN178695_c3_g1	0.00	0.00	0.00	0.00	13.36	0.00	8.12	0.00	0.00	0.00	0.00	19.20	15.58	0.00	0.00	7.12	0.00	0.00	0.00	0.00	7.70	7.94	0.00	0.00	0.00	0.00	0.00	0.00	0.00	0.00
TRINITY_DN178695_c4_g1	0.00	10.97	0.00	1.58	0.51	0.00	11.66	0.61	0.00	0.00	0.60	0.57	16.83	0.00	0.00	0.54	0.60	0.53	0.57	1.04	0.55	0.00	0.00	0.00	0.00	0.00	0.60	0.00	0.00	0.00
TRINITY_DN178695_c4_g10	0.00	0.00	0.00	0.00	0.00	9.72	12.95	0.00	0.00	0.00	0.00	0.00	0.00	0.00	0.00	0.00	0.00	0.00	0.00	0.00	0.00	0.00	0.00	0.00	0.00	0.00	0.00	0.00	0.00	0.00
TRINITY_DN178695_c4_g11	0.00	0.00	0.00	0.00	0.00	0.00	0.00	0.00	0.00	0.00	0.00	14.65	0.00	0.00	0.00	0.00	0.00	0.00	0.00	0.00	0.00	0.00	0.00	0.00	0.00	0.00	0.00	0.00	0.00	0.00
TRINITY_DN178695_c4_g2	0.00	0.00	0.00	0.00	4.37	0.00	0.00	0.00	0.00	0.00	7.19	12.57	0.00	0.00	0.00	0.00	0.00	0.00	0.00	0.00	0.00	0.00	5.76	0.00	0.00	0.00	0.00	0.00	0.00	0.00
TRINITY_DN178695_c4_g3	1.66	1.95	0.00	0.00	17.35	3.24	13.03	21.82	0.00	1.87	2.10	0.00	0.00	0.00	0.00	10.70	26.27	21.05	0.00	0.00	0.00	0.00	3.62	0.00	0.00	16.06	0.00	0.00	0.00	8.59
TRINITY_DN178695_c4_g4	0.00	8.85	0.00	6.32	0.00	6.16	0.00	0.00	0.00	0.00	0.00	0.00	6.79	0.00	0.00	0.00	0.00	0.00	0.00	0.00	0.00	0.00	0.00	0.00	0.00	0.00	9.98	0.00	0.00	0.00
TRINITY_DN178695_c4_g5	9.30	0.00	0.00	0.00	0.00	0.00	0.00	0.00	0.00	0.00	26.49	0.00	0.00	0.00	0.00	0.00	0.00	8.98	0.00	0.00	0.00	0.00	0.00	0.00	0.00	0.00	0.00	0.00	0.00	0.00
TRINITY_DN178695_c4_g6	0.00	0.00	0.00	0.00	0.00	2.97	0.00	0.00	0.00	0.00	0.00	3.85	0.00	6.43	0.00	0.00	3.89	5.31	0.00	0.00	0.00	9.16	0.00	0.00	0.00	0.00	0.00	0.00	11.19	0.00
TRINITY_DN178695_c4_g7	0.00	16.50	0.00	0.00	11.15	0.00	0.00	0.00	0.00	0.00	0.00	0.00	0.00	0.00	0.00	32.40	0.00	14.64	0.00	0.00	0.00	0.00	0.00	0.00	0.00	0.00	0.00	0.00	0.00	0.00
TRINITY_DN178695_c4_g8	4.65	0.00	0.00	12.07	14.70	0.00	5.90	3.10	0.00	0.00	2.80	2.83	10.47	17.63	18.78	31.34	0.00	15.61	4.24	1.21	1.27	0.00	14.19	0.00	1.37	1.37	2.77	1.15	0.00	2.81
TRINITY_DN178695_c4_g9	0.00	8.04	0.00	0.00	0.00	0.00	0.00	0.00	0.00	0.00	0.00	7.66	6.18	0.00	0.00	0.00	0.00	0.00	0.00	0.00	0.00	0.00	6.97	0.00	0.00	0.00	0.00	0.00	0.00	0.00
TRINITY_DN178695_c5_g1	0.00	0.00	0.00	0.00	0.00	0.00	9.50	4.96	0.00	0.00	0.00	0.00	0.00	0.00	0.00	0.00	4.51	0.00	4.67	0.00	0.00	0.00	0.00	0.00	0.00	0.00	0.00	0.00	0.00	0.00
TRINITY_DN178695_c6_g1	0.00	0.00	0.00	0.00	0.00	0.00	0.00	0.00	0.00	0.00	0.00	0.00	0.00	0.00	0.00	0.00	0.00	18.98	0.00	0.00	0.00	0.00	0.00	0.00	0.00	0.00	0.00	0.00	0.00	12.66
TRINITY_DN178695_c7_g1	0.00	0.00	0.00	0.00	0.00	19.66	0.00	26.53	0.00	0.00	0.00	0.00	0.00	0.00	0.00	0.00	0.00	0.00	0.00	0.00	0.00	12.39	0.00	0.00	0.00	0.00	0.00	0.00	0.00	0.00
TRINITY_DN178695_c8_g1	0.00	0.00	0.00	0.00	7.70	0.00	0.00	5.99	0.00	0.00	0.00	0.00	0.00	0.00	0.00	0.00	0.00	4.00	0.00	0.00	0.00	0.00	0.00	0.00	0.00	0.00	0.00	0.00	0.00	0.00
TRINITY_DN178696_c10_g1	0.00	0.00	0.00	0.00	0.00	0.00	0.00	0.00	0.00	0.00	0.00	0.00	0.00	0.00	0.00	0.00	0.00	11.34	0.00	0.00	15.40	0.00	0.00	0.00	0.00	0.00	0.00	0.00	0.00	0.00
TRINITY_DN178696_c1_g1	0.00	0.00	0.00	9.57	0.00	0.00	10.58	0.00	0.00	0.00	0.00	12.36	0.00	0.00	0.00	9.35	0.00	13.65	0.00	0.00	0.00	0.00	0.00	0.00	0.00	0.00	0.00	0.00	0.00	0.00
TRINITY_DN178696_c3_g1	0.00	0.00	0.00	0.00	0.00	0.00	0.00	0.00	0.00	0.00	0.00	0.00	0.00	0.00	0.00	0.00	0.00	38.83	0.00	0.00	0.00	0.00	0.00	0.00	0.00	0.00	0.00	0.00	0.00	0.00
TRINITY_DN178696_c4_g1	0.00	14.54	0.00	0.00	0.00	0.00	0.00	13.78	0.00	0.00	0.00	0.00	0.00	0.00	0.00	0.00	0.00	0.00	13.36	0.00	0.00	0.00	0.00	0.00	0.00	0.00	0.00	0.00	0.00	0.00
TRINITY_DN178696_c5_g1	0.00	0.00	0.00	0.00	0.00	0.00	0.00	0.00	0.00	0.00	0.00	0.00	0.00	17.04	18.31	0.00	0.00	0.00	0.00	0.00	0.00	0.00	0.00	0.00	0.00	0.00	0.00	0.00	14.80	0.00
TRINITY_DN178696_c5_g2	0.00	0.00	0.00	0.00	0.00	0.00	0.00	0.00	0.00	29.08	0.00	0.00	0.00	0.00	0.00	0.00	15.01	0.00	0.00	0.00	0.00	0.00	0.00	0.00	0.00	0.00	0.00	0.00	0.00	0.00
TRINITY_DN178696_c6_g1	0.00	11.07	0.00	0.00	0.00	7.70	0.00	0.00	0.00	0.00	0.00	0.00	0.00	0.00	0.00	13.24	0.00	22.79	0.00	0.00	0.00	0.00	0.00	0.00	0.00	12.69	0.00	0.00	0.00	0.00
TRINITY_DN178696_c6_g2	0.00	0.00	0.00	0.00	0.00	0.00	0.00	0.00	0.00	0.00	0.00	0.00	0.00	0.00	0.00	0.00	0.00	6.38	0.00	0.00	0.00	0.00	0.00	0.00	0.00	0.00	0.00	0.00	0.00	0.00
TRINITY_DN178696_c7_g1	0.00	0.00	0.00	0.00	0.00	0.00	0.00	0.00	0.00	0.00	0.00	0.00	0.00	38.20	6.72	0.00	0.00	5.72	0.00	0.00	0.00	0.00	0.00	0.00	15.30	0.00	0.00	0.00	0.00	0.00
TRINITY_DN178696_c7_g2	0.00	27.63	0.00	0.00	0.00	0.00	0.00	0.00	0.00	12.40	0.00	0.00	0.00	0.00	22.72	0.00	0.00	9.60	0.00	0.00	0.00	0.00	0.00	0.00	0.00	0.00	0.00	0.00	0.00	0.00
TRINITY_DN178696_c8_g1	0.00	0.00	0.00	0.00	0.00	0.00	0.00	0.00	0.00	0.00	0.00	0.00	0.00	5.11	0.00	0.00	0.00	9.28	0.00	0.00	0.00	0.00	0.00	0.00	0.00	0.00	0.00	0.00	0.00	0.00
TRINITY_DN178696_c8_g10	0.00	0.00	0.00	0.00	0.00	0.00	0.00	0.00	0.00	0.00	0.00	0.00	0.00	0.00	0.00	8.16	0.00	0.00	0.00	0.00	0.00	0.00	0.00	0.00	0.00	0.00	0.00	0.00	0.00	0.00
TRINITY_DN178696_c8_g11	0.00	16.50	0.00	0.00	11.15	0.00	0.00	0.00	0.00	14.69	0.00	0.00	0.00	12.90	0.00	0.00	0.00	0.00	0.00	0.00	0.00	0.00	0.00	0.00	0.00	0.00	0.00	0.00	0.00	0.00
TRINITY_DN178696_c8_g12	0.00	6.13	0.00	4.44	4.14	4.35	6.18	0.00	0.00	0.00	0.00	0.00	0.00	0.00	0.00	4.42	5.89	0.00	0.00	0.00	0.00	0.00	0.00	5.67	0.00	0.00	0.00	0.00	0.00	0.00
TRINITY_DN178696_c8_g2	0.00	18.68	0.00	4.50	0.00	0.00	0.00	0.00	0.00	0.00	0.00	0.00	0.00	0.00	0.00	0.00	0.00	4.36	0.00	0.00	0.00	0.00	5.48	0.00	0.00	0.00	0.00	0.00	0.00	0.00
TRINITY_DN178696_c8_g3	12.80	11.74	0.00	0.00	0.00	0.00	0.00	6.19	0.00	0.00	0.00	0.00	0.00	0.00	0.00	0.00	0.00	12.39	0.00	0.00	0.00	0.00	0.00	0.00	0.00	0.00	0.00	0.00	0.00	5.51
TRINITY_DN178696_c8_g4	0.00	35.24	0.00	0.00	0.00	0.00	0.00	0.00	0.00	0.00	0.00	0.00	0.00	0.00	0.00	0.00	0.00	16.15	0.00	0.00	0.00	0.00	0.00	0.00	0.00	0.00	0.00	0.00	0.00	0.00
TRINITY_DN178696_c8_g5	1.31	50.09	0.00	10.60	7.09	6.45	7.65	12.43	7.34	2.94	4.82	2.94	11.34	0.00	0.00	4.03	0.00	0.00	1.49	1.36	0.00	9.09	8.57	0.00	0.00	0.00	0.00	0.00	1.21	1.50
TRINITY_DN178696_c8_g6	10.31	41.87	0.00	0.00	0.00	0.00	0.00	0.00	0.00	0.00	0.00	0.00	0.00	0.00	0.00	0.00	0.00	0.00	0.00	0.00	0.00	0.00	0.00	0.00	0.00	0.00	0.00	0.00	9.62	0.00
TRINITY_DN178696_c8_g7	0.00	10.26	0.00	0.00	0.00	0.00	0.00	0.00	0.00	9.45	0.00	0.00	0.00	0.00	0.00	0.00	0.00	14.35	0.00	0.00	0.00	0.00	0.00	0.00	0.00	0.00	0.00	0.00	0.00	0.00
TRINITY_DN178696_c8_g8	0.00	0.00	0.00	12.03	0.00	0.00	0.00	0.00	0.00	0.00	0.00	0.00	0.00	0.00	0.00	0.00	0.00	11.59	0.00	0.00	0.00	0.00	0.00	0.00	0.00	0.00	0.00	0.00	0.00	0.00
TRINITY_DN178696_c8_g9	0.00	4.52	3.89	0.00	0.00	9.90	0.00	0.00	0.00	0.00	0.00	0.00	0.00	0.00	7.59	3.36	0.00	0.00	0.00	0.00	0.00	0.00	0.00	0.00	0.00	0.00	0.00	0.00	0.00	0.00
TRINITY_DN178696_c9_g1	0.00	2.21	0.00	0.00	0.00	0.00	2.22	0.00	0.00	0.00	0.00	0.00	1.91	0.00	0.00	0.00	0.00	0.00	0.00	0.00	0.00	0.00	1.99	0.00	0.00	0.00	2.27	0.00	0.00	0.00
TRINITY_DN178697_c0_g1	1130.60	2754.06	86.05	167.77	984.10	120.84	0.00	1.39	0.00	0.00	1.39	0.00	1.70	0.00	13.93	0.00	0.00	0.00	0.00	0.00	0.00	0.00	0.00	0.00	0.00	0.00	0.00	0.00	0.00	0.00
TRINITY_DN178698_c0_g1	0.00	0.00	0.00	7.10	0.00	0.00	0.00	5.79	0.00	0.00	0.00	6.80	0.00	0.00	0.00	0.00	0.00	0.00	0.00	2.99	0.00	0.00	3.18	0.00	0.00	36.50	3.74	2.73	0.00	5.26
TRINITY_DN178698_c1_g1	0.00	0.00	1.51	2.68	2.56	0.00	12.35	13.88	3.93	0.00	4.89	3.07	0.00	0.00	0.00	1.36	12.15	0.00	0.00	2.83	0.00	3.09	0.00	0.00	42.91	16.12	6.58	0.00	0.00	3.92
TRINITY_DN178698_c1_g2	0.00	0.00	0.00	10.12	0.00	0.00	0.00	0.00	0.00	0.00	0.00	0.00	0.00	0.00	0.00	0.00	0.00	0.00	0.00	0.00	0.00	0.00	0.00	0.00	0.00	0.00	0.00	0.00	0.00	0.00
TRINITY_DN178699_c0_g1	1.64	3.84	0.00	6.57	2.85	3.46	2.26	1.55	0.65	0.49	3.29	2.18	0.49	0.25	0.27	8.74	0.25	2.52	0.50	1.22	1.28	1.89	0.70	0.67	0.50	5.17	2.91	5.82	4.35	4.01
TRINITY_DN17869_c0_g1	0.00	0.00	0.00	0.00	0.00	0.00	0.00	13.78	0.00	0.00	0.00	13.51	0.00	0.00	12.04	0.00	0.00	30.49	0.00	0.00	0.00	0.00	0.00	0.00	0.00	0.00	0.00	0.00	0.00	0.00
TRINITY_DN1786_c0_g1	30.23	27.91	0.00	138.58	138.89	0.00	0.00	0.00	0.00	0.00	0.00	0.00	0.00	0.00	0.00	0.00	0.00	9.71	0.00	0.00	0.00	0.00	0.00	0.00	0.00	0.00	0.00	0.00	0.00	0.00
TRINITY_DN178700_c0_g1	0.00	15.48	13.69	0.00	0.00	11.04	0.00	0.00	0.00	0.00	0.00	0.00	0.00	0.00	0.00	0.00	0.00	0.00	0.00	0.00	0.00	11.90	0.00	0.00	0.00	0.00	3.43	0.00	0.00	5.36
TRINITY_DN178700_c0_g2	0.00	13.52	0.00	2.10	0.00	0.70	17.07	0.81	0.00	0.74	7.35	0.00	0.00	2.55	0.00	27.37	2.86	13.19	0.77	1.16	2.41	2.46	0.73	0.00	0.00	3.23	0.81	0.00	0.00	14.73
TRINITY_DN178700_c0_g3	0.00	2.97	0.00	7.45	0.00	0.00	1.69	1.74	0.00	2.73	9.19	2.77	0.00	0.00	0.00	5.97	0.00	11.35	2.87	6.67	0.00	0.00	0.00	0.00	0.00	0.00	0.00	0.00	0.00	0.00
TRINITY_DN178700_c0_g4	0.00	0.00	0.00	0.00	0.00	0.00	0.00	0.00	0.00	0.00	0.00	0.00	0.00	0.00	0.00	0.00	0.00	0.00	0.00	0.00	0.00	0.00	0.00	0.00	0.00	21.35	0.00	0.00	0.00	0.00
TRINITY_DN178700_c0_g5	0.00	0.00	0.00	0.00	0.00	0.00	0.00	0.00	0.00	0.00	4.98	0.00	0.00	0.00	0.00	0.00	0.00	0.00	0.00	0.00	0.00	0.00	0.00	0.00	4.85	4.75	0.00	6.83	0.00	0.00
TRINITY_DN178700_c1_g1	0.00	0.00	0.00	0.00	0.00	0.00	0.00	14.90	0.00	42.30	0.00	0.00	0.00	0.00	0.00	0.00	0.00	0.00	0.00	0.00	0.00	0.00	0.00	0.00	0.00	0.00	0.00	0.00	0.00	0.00
TRINITY_DN178701_c0_g1	0.00	0.00	0.00	0.00	0.00	0.00	0.00	0.00	0.00	0.00	0.00	0.00	0.00	0.00	0.00	0.00	0.00	0.00	0.00	0.00	0.00	0.00	0.00	0.00	0.00	0.00	0.00	0.00	0.00	0.00
TRINITY_DN178701_c1_g1	1.46	9.35	0.51	0.00	3.33	5.01	0.00	3.96	7.06	0.00	0.00	0.49	0.00	0.00	1.02	0.00	0.00	0.00	0.00	0.00	1.07	0.00	0.00	0.00	0.00	0.00	0.00	0.00	0.00	0.00
TRINITY_DN178701_c1_g2	0.00	0.00	0.00	0.00	0.00	0.00	0.00	0.00	0.00	0.00	0.00	8.75	0.00	0.00	0.00	0.00	0.00	0.00	0.00	0.00	0.35	0.36	1.05	71.98	0.00	0.00	0.00	0.00	0.00	0.38
TRINITY_DN178701_c1_g3	4.42	2.78	17.46	4.35	4.12	2.16	0.00	17.51	17.80	0.00	0.00	0.00	0.00	0.00	0.00	0.00	0.00	0.00	0.00	0.00	0.00	0.00	0.00	0.00	0.00	0.00	0.00	0.00	0.00	0.00
TRINITY_DN178701_c1_g4	6.69	0.00	8.94	0.00	0.00	35.91	13.31	11.93	0.00	0.00	0.36	0.00	40.42	0.00	0.00	0.00	0.00	0.00	11.35	15.35	0.00	0.00	4.82	0.00	17.45	21.62	0.00	0.00	0.00	0.00
TRINITY_DN178702_c1_g1	0.00	0.00	0.00	0.00	0.00	42.74	19.74	0.00	0.00	0.00	10.87	106.53	0.00	0.00	0.00	0.00	0.00	42.15	0.00	0.00	0.00	0.00	0.00	0.00	0.00	0.00	0.00	0.00	0.00	28.48
TRINITY_DN178702_c2_g1	24.80	0.00	0.00	0.00	19.11	49.70	188.56	0.00	0.00	0.00	0.00	54.59	0.00	0.00	0.00	0.00	0.00	30.54	21.90	0.00	32.56	0.00	0.00	0.00	0.00	0.00	0.00	0.00	0.00	0.00
TRINITY_DN178702_c3_g1	8.35	0.00	0.00	42.14	0.00	0.00	0.00	0.00	0.00	0.00	0.00	0.00	0.00	0.00	0.00	0.00	0.00	0.00	0.00	0.00	0.00	0.00	0.00	0.00	0.00	0.00	0.00	0.00	0.00	0.00
TRINITY_DN178702_c4_g1	1.84	0.00	0.00	47.58	0.00	10.76	24.95	0.00	12.69	0.00	4.74	10.77	1.94	0.00	0.00	0.00	0.00	5.35	0.00	0.00	2.10	0.00	2.03	0.00	0.00	0.00	6.96	0.00	0.00	6.47
TRINITY_DN178702_c5_g1	0.00	0.00	18.80	5.49	0.00	0.00	0.00	0.00	16.58	0.00	0.00	0.00	0.00	0.00	57.91	0.00	2.24	0.00	0.00	0.00	0.00	0.00	0.00	0.00	0.00	0.00	11.80	0.00	0.00	0.00
TRINITY_DN178702_c6_g1	0.00	27.57	0.00	144.94	3.75	63.13	0.00	37.37	8.52	25.88	0.00	15.87	0.00	0.00	0.00	46.53	0.00	3.90	0.00	0.00	0.00	14.17	0.00	0.00	0.00	0.00	18.05	5.35	0.00	6.79
TRINITY_DN178702_c6_g2	5.58	23.52	0.00	5.61	67.51	21.90	216.98	0.00	0.00	0.00	42.83	104.61	12.05	0.00	0.00	0.00	0.00	16.20	38.38	0.00	0.00	0.00	6.81	0.00	66.39	0.00	0.00	0.00	0.00	14.60
TRINITY_DN178702_c7_g1	76.70	0.00	26.62	62.73	6.15	46.47	4.63	0.00	7.10	0.00	2.39	17.91	0.00	0.00	0.00	0.89	0.00	13.71	1.12	0.00	0.00	0.00	1.04	0.00	0.00	0.00	9.51	0.00	0.00	0.00
TRINITY_DN178702_c7_g2	6.46	7.50	1.91	9.35	8.58	4.02	20.55	9.42	1.85	5.29	9.89	7.03	0.34	0.61	0.00	0.61	0.64	1.22	12.66	1.46	0.59	3.58	3.23	0.00	2.20	0.96	0.64	0.29	0.81	0.95
TRINITY_DN178702_c7_g3	0.00	0.00	0.00	0.00	0.00	3.45	14.50	5.05	0.00	0.00	0.00	0.00	0.02	0.00	0.00	0.00	0.00	0.00	9.50	0.00	0.00	0.00	0.00	0.00	10.19	10.02	0.00	0.00	0.00	0.00
TRINITY_DN178702_c7_g4	0.00	0.00	0.00	43.03	0.00	0.00	32.88	0.00	0.00	0.00	47.93	0.00	0.00	0.00	0.00	0.00	0.00	0.00	10.86	0.00	0.00	0.00	9.78	0.00	11.54	0.00	0.00	0.00	0.00	0.00
TRINITY_DN178703_c0_g1	0.00	64.54	0.00	38.47	63.64	37.38	30.92	52.77	31.60	19.73	33.95	60.82	8.25	0.00	0.00	7.54	0.00	7.37	40.86	8.28	100.29	19.99	73.31	0.00	0.00	0.00	24.54	0.00	0.00	0.00
TRINITY_DN178703_c0_g2	117.55	837.53	219.00	107.03	51.16	151.80	1276.49	828.82	797.42	1281.74	783.11	804.87	11.44	0.00	12.18	10.45	40.65	30.85	924.86	374.16	1692.96	588.51	824.24	478.47	28.11	84.97	84.31	11.29	0.00	68.19
TRINITY_DN178703_c0_g3	0.00	4.25	0.00	3.43	1.63	0.00	2.14	4.40	0.00	0.00	4.46	0.00	0.00	0.00	0.00	1.75	0.00	0.00	6.24	0.00	0.00	0.00	0.00	1.89	0.00	0.00	0.00	0.00	0.00	0.00
TRINITY_DN178704_c2_g1	17.43	0.00	0.00	5.85	5.41	11.41	0.00	0.00	0.00	0.00	0.00	0.00	0.00	0.00	0.00	11.55	0.00	0.00	0.00	0.00	0.00	0.00	0.00	0.00	0.00	0.00	0.00	0.00	0.00	7.61
TRINITY_DN178704_c3_g1	0.00	7.21	0.00	2.74	0.00	0.00	0.00	0.00	0.00	0.00	0.00	0.00	5.89	0.00	0.00	0.00	0.00	0.00	0.00	0.00	0.00	0.00	6.48	0.00	0.00	0.00	0.00	0.00	0.00	0.00
TRINITY_DN178704_c3_g3	0.00	0.00	0.00	0.00	0.00	0.00	7.03	0.00	0.00	0.00	0.00	0.00	0.00	0.00	0.00	0.00	0.00	0.00	0.00	0.00	0.00	0.00	0.00	0.00	0.00	15.49	0.00	0.00	0.00	0.00
TRINITY_DN178704_c3_g4	0.00	0.00	0.00	0.00	8.96	0.00	0.00	0.00	39.25	0.00	0.00	0.00	0.00	0.00	0.00	0.00	0.00	0.00	0.00	0.00	0.00	0.00	0.00	0.00	0.00	0.00	0.00	0.00	0.00	0.00
TRINITY_DN178704_c3_g5	0.00	0.00	0.00	0.00	0.00	0.00	0.00	0.00	0.00	4.23	0.00	0.00	0.00	0.00	0.00	0.00	0.00	0.00	0.00	0.00	0.00	0.00	0.00	0.00	0.00	0.00	0.00	6.64	0.00	4.15
TRINITY_DN178704_c3_g6	0.00	0.00	0.00	0.00	0.00	0.00	0.00	0.00	0.00	10.22	0.00	10.17	0.00	0.00	0.00	0.00	0.00	0.00	0.00	0.00	0.00	0.00	0.00	0.00	0.00	0.00	0.00	0.00	0.00	0.00
TRINITY_DN178704_c3_g8	0.00	0.00	0.00	2.46	3.72	4.35	3.30	5.47	1.51	3.49	0.00	0.00	5.30	1.55	0.00	0.00	0.00	6.31	0.00	0.00	0.00	0.00	0.00	0.00	0.00	0.00	3.36	0.00	1.37	0.00
TRINITY_DN178704_c3_g9	0.00	0.00	0.00	0.00	0.00	2.46	6.59	0.00	0.00	0.00	0.00	0.00	0.00	0.00	0.00	0.00	0.00	0.00	3.22	2.74	0.00	0.00	0.00	0.00	0.00	0.00	0.00	0.00	0.00	0.00
TRINITY_DN178705_c10_g1	0.00	0.00	0.00	0.00	0.00	0.00	14.00	0.00	0.00	0.00	0.00	0.00	0.00	0.00	0.00	0.00	0.00	0.00	0.00	0.00	0.00	0.00	0.00	0.00	0.00	0.00	0.00	0.00	0.00	0.00
TRINITY_DN178705_c11_g1	0.00	0.00	0.00	0.00	0.00	0.00	0.00	0.00	0.00	0.00	0.00	0.00	0.00	0.00	0.00	0.00	0.00	0.00	0.00	0.00	0.00	0.00	0.00	0.00	0.00	0.00	0.00	0.00	0.00	0.00
TRINITY_DN178705_c2_g1	0.00	7.64	0.00	0.00	0.00	0.00	7.57	0.00	0.00	7.24	0.00	7.29	0.00	29.06	0.00	7.72	0.00	0.00	0.00	0.00	0.00	0.00	0.00	0.00	0.00	0.00	0.00	0.00	0.00	0.00
TRINITY_DN178705_c5_g1	0.00	0.00	28.41	0.00	0.00	0.00	0.00	15.04	0.00	0.00	0.00	0.00	0.00	0.00	0.00	0.00	0.00	11.31	0.00	0.00	0.00	0.00	0.00	0.00	0.00	0.00	0.00	0.00	0.00	0.00
TRINITY_DN178705_c5_g2	2.94	0.00	0.00	0.00	0.00	0.00	3.94	0.00	0.00	3.71	4.22	0.00	0.00	0.00	0.00	0.00	3.75	2.85	0.00	0.00	0.00	3.81	3.46	0.00	0.00	0.00	0.00	0.00	0.00	0.00
TRINITY_DN178705_c6_g1	0.00	0.00	0.00	0.00	0.00	0.00	0.00	0.00	0.00	0.00	0.00	0.00	12.24	0.00	0.00	0.00	14.40	0.00	0.00	0.00	0.00	0.00	0.00	0.00	0.00	0.00	0.00	0.00	0.00	0.00
TRINITY_DN178705_c6_g2	0.00	3.45	3.04	0.00	0.00	0.00	0.00	0.00	0.00	0.00	0.00	0.00	5.67	0.00	0.00	0.00	0.00	0.00	3.45	0.00	0.00	0.00	0.00	0.00	0.00	0.00	0.00	2.67	0.00	0.00
TRINITY_DN178705_c7_g1	0.00	3.13	0.00	0.00	0.00	0.00	0.00	0.00	0.00	0.00	3.38	3.01	0.00	0.00	0.00	4.89	0.00	0.00	0.00	0.00	0.00	0.00	0.00	0.00	0.00	0.00	0.00	0.00	0.00	0.00
TRINITY_DN178705_c7_g2	0.00	20.44	0.00	0.00	3.41	0.00	0.00	0.00	0.00	0.00	5.48	0.00	0.00	0.00	0.00	0.00	4.79	3.55	0.00	0.00	0.00	0.00	0.00	0.00	0.00	0.00	0.00	0.00	0.00	0.00
TRINITY_DN178705_c7_g3	0.00	10.76	0.00	0.00	0.00	7.48	0.00	0.00	0.00	0.00	11.32	10.14	0.00	0.00	0.00	0.00	0.00	7.37	0.00	0.00	0.00	0.00	0.00	0.00	0.00	0.00	0.00	0.00	0.00	0.00
TRINITY_DN178705_c7_g4	0.00	0.00	0.00	0.00	0.00	0.00	0.00	0.00	0.00	0.00	0.00	0.00	0.00	0.00	0.00	0.00	0.00	8.24	0.00	0.00	11.19	0.00	10.15	0.00	0.00	0.00	0.00	0.00	0.00	0.00
TRINITY_DN178705_c8_g1	4.06	21.96	0.00	0.00	9.58	1.98	2.56	0.00	0.00	0.00	0.00	0.00	2.15	32.70	6.72	0.00	0.00	0.00	0.00	0.00	0.00	0.00	0.00	0.00	0.00	0.00	0.00	0.00	0.00	0.00
TRINITY_DN178705_c8_g2	23.52	13.99	0.00	4.04	13.00	8.30	1.75	2.08	0.00	3.57	2.10	11.48	0.00	51.56	0.00	0.00	1.97	15.42	5.54	7.48	0.00	3.67	0.00	0.00	0.00	2.03	12.26	9.87	0.00	5.80
TRINITY_DN178705_c8_g3	12.95	3.85	0.00	0.00	0.00	3.17	0.00	0.00	0.00	4.16	4.75	0.00	0.00	0.00	0.00	0.00	0.00	0.00	4.32	0.00	0.00	0.00	3.46	0.00	0.00	0.00	0.00	0.00	0.00	0.00
TRINITY_DN178705_c8_g4	23.62	24.97	0.00	0.00	0.00	0.00	0.00	0.00	0.00	0.00	0.00	7.92	0.00	6.30	0.00	0.00	7.88	5.72	0.00	0.00	0.00	0.00	7.20	0.00	0.00	0.00	0.00	0.00	0.00	0.00
TRINITY_DN178705_c8_g5	7.12	20.13	0.00	0.00	0.00	6.99	0.00	0.00	0.00	0.00	0.00	0.00	0.00	7.59	0.00	0.00	0.00	0.00	0.00	0.00	0.00	0.00	0.00	0.00	0.00	0.00	0.00	0.00	0.00	0.00
TRINITY_DN178705_c9_g1	0.00	0.00	0.00	7.33	0.00	0.00	0.00	10.12	0.00	0.00	0.00	0.00	0.00	0.00	0.00	0.00	0.00	7.02	0.00	0.00	0.00	0.00	0.00	0.00	0.00	0.00	0.00	0.00	0.00	0.00
TRINITY_DN178706_c10_g1	0.00	0.00	0.00	0.00	4.77	0.00	0.00	7.40	0.00	0.00	0.00	0.00	0.00	0.00	0.00	0.00	0.00	4.96	0.00	0.00	0.00	6.98	0.00	0.00	0.00	0.00	0.00	0.00	0.00	0.00
TRINITY_DN178706_c11_g1	0.00	0.00	0.00	0.00	0.00	0.00	0.00	0.00	0.00	0.00	0.00	0.00	0.00	0.00	0.00	0.00	0.00	0.00	0.00	0.00	0.00	0.00	0.00	5.38	0.00	0.00	0.00	0.00	0.00	0.00
TRINITY_DN178706_c12_g1	0.00	0.00	0.00	0.00	0.00	11.17	14.56	0.00	0.00	0.00	0.00	0.00	0.00	0.00	0.00	0.00	0.00	11.04	0.00	0.00	0.00	0.00	0.00	0.00	0.00	18.07	0.00	0.00	0.00	14.57
TRINITY_DN178706_c1_g1	0.00	0.00	0.00	0.00	0.00	0.00	0.00	0.00	0.00	0.00	0.00	0.00	0.00	0.00	0.00	0.00	0.00	0.00	0.00	0.00	0.00	0.00	8.46	0.00	0.00	0.00	0.00	0.00	0.00	0.00
TRINITY_DN178706_c1_g2	0.00	0.73	0.00	1.27	0.00	2.54	0.71	2.21	0.60	0.00	3.67	0.00	5.48	0.67	0.00	0.65	1.44	0.00	1.39	0.00	0.00	1.37	1.33	0.00	0.00	0.73	0.00	0.00	0.00	2.14
TRINITY_DN178706_c2_g1	0.00	0.00	0.00	0.00	7.89	0.00	11.37	0.00	8.74	0.00	12.39	0.00	0.00	0.00	0.00	0.00	11.15	0.00	0.00	0.00	0.00	0.00	0.00	0.00	0.00	0.00	0.00	0.00	0.00	0.00
TRINITY_DN178706_c2_g2	0.00	8.71	0.00	0.00	0.00	0.00	0.00	0.00	0.00	0.00	0.00	0.00	0.00	6.94	0.00	0.00	0.00	0.00	0.00	0.00	0.00	0.00	3.90	0.00	0.00	0.00	0.00	0.00	0.00	0.00
TRINITY_DN178706_c2_g3	0.00	3.51	0.00	0.00	0.00	0.00	0.00	0.00	8.53	1.63	0.00	0.00	0.00	0.00	0.00	4.42	0.00	0.00	0.00	1.54	0.00	1.68	0.00	0.00	0.00	3.54	3.58	0.00	0.00	1.69
TRINITY_DN178706_c3_g1	0.00	0.00	0.00	9.90	0.00	0.00	0.00	0.00	0.00	0.00	0.00	12.73	21.17	52.08	0.00	0.00	0.00	0.00	0.00	0.00	0.00	0.00	0.00	0.00	0.00	0.00	0.00	0.00	0.00	0.00
TRINITY_DN178706_c4_g1	0.66	0.72	0.00	3.83	1.23	1.60	1.04	0.72	5.62	0.33	1.42	1.71	5.18	0.00	0.00	0.99	4.95	0.96	0.34	0.98	0.66	1.66	0.99	0.63	0.71	1.43	1.07	0.32	0.60	1.41
TRINITY_DN178706_c4_g2	0.00	7.34	6.18	7.33	0.00	20.49	0.00	0.00	18.54	13.68	15.17	7.00	0.00	0.00	17.84	0.00	0.00	0.00	0.00	7.93	9.56	0.00	0.00	0.00	0.00	0.00	0.00	0.00	0.00	0.00
TRINITY_DN178706_c4_g3	0.00	0.00	0.00	0.00	0.00	0.00	0.00	0.00	8.42	19.00	0.00	10.82	0.00	0.00	0.00	0.00	0.00	0.00	0.00	0.00	0.00	10.58	0.00	0.00	0.00	0.00	0.00	0.00	0.00	0.00
TRINITY_DN178706_c4_g4	0.00	8.32	0.00	6.22	0.00	6.14	4.26	4.44	19.65	0.00	4.58	0.00	0.00	0.00	3.53	9.40	16.18	0.00	4.18	0.00	0.00	4.12	0.00	3.79	0.00	0.00	0.00	0.00	0.00	0.00
TRINITY_DN178706_c4_g5	0.00	0.00	0.00	0.00	0.00	0.00	0.00	5.91	30.19	0.00	0.00	0.00	0.00	243.27	4.61	0.00	0.00	3.95	0.00	0.00	0.00	5.52	0.00	0.00	0.00	0.00	0.00	0.00	0.00	0.00
TRINITY_DN178706_c4_g6	0.00	0.00	0.00	10.01	0.00	0.00	0.00	0.00	0.00	0.00	0.00	12.85	0.00	0.00	0.00	0.00	0.00	0.00	0.00	0.00	0.00	0.00	0.00	0.00	0.00	0.00	0.00	0.00	0.00	0.00
TRINITY_DN178706_c4_g7	3.83	9.43	0.00	1.88	0.00	1.87	0.00	0.00	0.00	6.64	0.00	2.26	0.00	4.01	0.00	7.66	2.73	1.86	2.32	0.00	0.00	0.00	0.00	0.00	0.00	0.00	0.00	0.00	0.00	0.00
TRINITY_DN178706_c5_g1	5.06	0.00	0.00	0.00	0.00	0.00	49.40	12.29	9.92	35.93	11.78	35.83	0.00	0.00	0.00	0.00	0.00	0.00	5.73	25.28	9.36	33.73	5.11	19.22	0.00	5.97	0.00	9.04	0.00	4.75
TRINITY_DN178706_c6_g1	0.00	0.00	0.00	0.00	0.00	0.00	5.47	0.00	0.00	0.00	8.63	0.00	0.00	0.00	0.00	0.00	0.00	0.00	2.67	0.00	0.00	0.00	0.00	0.00	0.00	5.48	5.60	0.00	0.00	2.57
TRINITY_DN178706_c7_g1	0.00	0.00	0.00	0.00	0.00	1.56	0.00	0.00	10.89	1.79	0.00	0.00	0.00	0.00	0.00	0.00	1.89	1.55	1.88	0.00	0.00	0.00	1.74	1.71	0.00	1.94	0.00	0.00	0.00	0.00
TRINITY_DN178706_c8_g1	23.87	16.15	0.00	0.00	0.00	0.00	0.00	0.00	11.66	0.00	0.00	0.00	0.00	0.00	0.00	0.00	0.00	0.00	0.00	0.00	0.00	0.00	0.00	0.00	0.00	0.00	0.00	0.00	0.00	0.00
TRINITY_DN178706_c9_g1	0.00	0.00	0.00	24.66	0.00	0.00	0.00	0.00	0.00	0.00	0.00	0.00	0.00	0.00	0.00	0.00	0.00	0.00	0.00	0.00	0.00	0.00	0.00	0.00	0.00	9.98	0.00	0.00	0.00	0.00
TRINITY_DN178707_c0_g1	0.00	0.00	0.00	0.00	0.00	0.00	0.00	0.00	2.57	0.00	0.00	0.00	0.00	0.00	0.00	0.00	0.00	0.00	0.00	0.00	0.00	3.17	5.81	0.00	0.00	0.00	0.00	0.00	6.93	24.58
TRINITY_DN178707_c10_g1	0.00	4.52	0.00	0.00	0.00	3.30	0.00	0.00	3.54	0.00	0.00	0.00	0.00	0.00	0.00	0.00	0.00	3.27	0.00	0.00	0.00	0.00	0.00	0.00	0.00	0.00	0.00	0.00	0.00	0.00
TRINITY_DN178707_c2_g1	0.00	0.00	0.00	0.00	8.49	0.00	0.00	0.00	28.03	11.61	0.00	0.00	0.00	0.00	0.00	0.00	0.00	0.00	0.00	9.73	0.00	0.00	10.87	11.98	0.00	0.00	0.00	0.00	0.00	0.00
TRINITY_DN178707_c3_g1	0.00	0.00	0.00	0.00	0.00	0.00	9.95	10.21	38.12	0.00	0.00	9.77	0.00	0.00	0.00	0.00	9.71	0.00	0.00	0.00	0.00	0.00	0.00	0.00	0.00	0.00	0.00	0.00	0.00	0.00
TRINITY_DN178707_c4_g1	0.00	10.07	0.00	0.00	0.00	0.00	9.70	0.00	0.00	9.29	0.00	0.00	7.71	0.00	8.13	0.00	0.00	13.78	0.00	0.00	0.00	0.00	0.00	0.00	0.00	0.00	22.88	0.00	0.00	0.00
TRINITY_DN178707_c4_g2	0.00	0.00	0.00	0.00	0.00	0.00	0.00	0.00	0.00	0.00	0.00	0.00	0.00	0.00	0.00	0.00	0.00	5.36	0.00	0.00	0.00	15.05	0.00	0.00	0.00	0.00	0.00	0.00	0.00	0.00
TRINITY_DN178707_c4_g3	0.00	0.00	0.00	0.00	0.00	0.00	0.00	0.00	0.00	0.00	0.00	0.00	0.00	0.00	0.00	3.03	0.00	2.94	4.02	0.00	0.00	3.96	0.00	0.00	0.00	0.00	0.00	0.00	0.00	0.00
TRINITY_DN178707_c5_g1	0.00	0.00	0.00	0.00	0.00	0.00	0.00	3.54	12.50	0.00	0.00	9.16	0.00	0.00	0.00	0.00	0.00	7.53	0.00	0.00	0.00	0.00	0.00	3.01	3.53	0.00	0.00	0.00	0.00	0.00
TRINITY_DN178707_c6_g1	0.39	1.30	0.00	2.29	1.47	0.00	0.84	0.87	6.49	0.79	1.72	1.65	1.24	0.40	0.43	0.79	2.99	2.30	2.03	0.39	1.59	0.80	0.79	0.00	0.85	1.72	0.43	0.00	0.00	2.54
TRINITY_DN178707_c7_g1	1.13	0.84	0.41	1.10	1.77	1.11	3.63	2.08	0.00	0.38	0.83	1.98	1.98	0.39	0.83	0.76	0.00	0.37	3.52	0.00	0.00	0.77	0.38	0.00	0.00	1.66	0.00	0.00	0.00	0.81
TRINITY_DN178707_c8_g1	0.00	0.68	0.00	7.05	2.26	2.35	0.66	2.04	17.69	3.70	0.68	4.49	2.53	2.49	1.32	1.81	2.00	7.05	0.64	1.21	0.62	0.63	0.61	2.37	0.67	2.69	1.35	1.76	0.00	7.23
TRINITY_DN178707_c8_g2	6.44	18.19	0.00	25.97	0.00	8.64	8.86	9.12	37.90	8.48	9.79	34.53	20.91	0.00	0.00	38.34	42.89	6.23	0.00	7.11	16.96	34.60	7.83	0.00	0.00	10.26	0.00	0.00	5.91	25.31
TRINITY_DN178707_c8_g3	0.00	0.00	0.00	0.00	0.00	0.00	0.00	0.00	0.00	0.00	0.00	0.00	0.00	3.67	0.00	0.00	0.00	0.00	0.00	1.86	0.00	0.00	1.93	0.00	0.00	0.00	2.20	0.00	0.00	4.10
TRINITY_DN178707_c8_g4	0.00	0.53	1.03	1.38	0.44	0.46	5.10	6.32	43.98	4.79	9.95	11.47	1.99	0.98	0.00	3.80	7.26	7.85	3.46	6.17	1.45	15.62	8.61	11.97	2.06	2.09	1.57	0.92	4.36	9.23
TRINITY_DN178707_c9_g1	0.00	0.00	0.00	0.00	0.00	0.00	0.00	0.00	7.17	0.00	0.00	18.36	0.00	0.00	0.00	0.00	0.00	6.64	0.00	0.00	0.00	0.00	0.00	0.00	0.00	11.00	0.00	0.00	6.30	0.00
TRINITY_DN178708_c0_g1	0.00	0.00	0.00	0.00	0.00	0.00	20.98	45.09	0.47	9.96	19.49	4.67	0.00	0.00	0.00	0.52	0.00	0.00	1.08	0.00	1.13	0.00	0.00	0.00	0.00	1.26	8.57	5.39	0.00	8.40
TRINITY_DN178709_c0_g1	0.00	0.00	0.00	0.00	4.63	0.00	0.00	0.00	0.00	0.00	0.00	6.63	0.00	0.00	0.00	0.00	0.00	0.00	0.00	0.00	0.00	0.00	0.00	0.00	0.00	0.00	0.00	0.00	0.00	6.48
TRINITY_DN178709_c0_g2	0.00	0.00	0.00	0.00	0.00	0.00	0.00	0.00	0.00	0.00	0.00	0.00	0.00	0.00	0.00	0.00	0.00	0.00	0.00	0.00	0.00	0.00	13.65	0.00	0.00	18.63	0.00	0.00	0.00	0.00
TRINITY_DN178709_c1_g1	0.00	0.00	0.00	0.00	0.00	0.00	2.18	0.00	1.74	0.00	2.27	12.43	0.00	0.00	0.00	0.00	0.00	0.00	6.37	1.88	0.00	4.17	1.95	0.00	0.00	0.00	0.00	0.00	0.00	0.00
TRINITY_DN178709_c2_g1	8.34	2.41	0.00	0.71	0.00	12.06	18.88	0.00	4.00	2.44	0.80	3.83	9.13	0.00	0.00	1.10	0.00	7.10	20.78	1.20	0.00	0.00	0.61	0.00	17.10	0.00	0.00	0.00	0.00	0.39
TRINITY_DN178709_c2_g2	0.00	3.38	0.00	5.17	0.00	0.00	0.00	3.59	0.00	6.46	0.00	6.51	0.00	0.00	0.00	0.00	0.00	0.00	0.00	0.00	0.00	0.00	0.00	0.00	0.00	0.00	0.00	0.00	0.00	0.00
TRINITY_DN178710_c0_g1	0.00	0.00	0.00	0.00	0.00	0.00	0.00	0.00	0.00	0.00	0.00	0.00	0.00	0.00	0.00	0.00	0.00	0.00	0.00	0.00	0.00	0.00	0.00	0.00	0.00	0.00	0.00	0.00	9.74	0.00
TRINITY_DN178710_c2_g1	0.00	9.44	0.00	2.51	0.00	0.00	0.00	0.00	0.00	0.00	0.00	0.00	5.41	0.00	0.00	2.54	3.19	0.00	0.00	0.00	0.00	0.00	2.95	0.00	0.00	0.00	0.00	0.00	0.00	0.00
TRINITY_DN178710_c3_g1	4.47	0.00	0.00	0.00	0.00	0.00	0.00	0.00	2.75	0.00	0.00	2.32	4.81	2.83	2.99	2.67	0.00	3.80	6.14	0.00	0.00	0.00	0.00	0.00	0.00	0.00	0.00	0.00	4.09	2.31
TRINITY_DN178710_c3_g2	0.00	0.00	0.00	0.00	0.00	0.00	0.00	0.00	0.00	0.00	0.00	0.00	0.00	0.00	4.58	0.00	0.00	3.92	0.00	0.00	0.00	0.00	0.00	5.11	0.00	0.00	0.00	0.00	0.00	5.22
TRINITY_DN178710_c3_g3	0.00	0.00	0.00	0.00	0.00	0.00	0.00	0.00	0.00	9.29	0.00	0.00	0.00	0.00	16.26	0.00	0.00	6.89	0.00	0.00	0.00	0.00	0.00	0.00	0.00	11.46	0.00	0.00	0.00	0.00
TRINITY_DN178710_c3_g4	0.00	0.00	0.00	0.00	0.00	0.00	0.00	0.00	0.00	0.00	0.00	0.00	0.00	0.00	25.36	0.00	0.00	0.00	0.00	0.00	0.00	0.00	0.00	0.00	0.00	0.00	0.00	0.00	0.00	0.00
TRINITY_DN178710_c4_g1	0.00	0.00	6.23	0.00	0.00	0.00	0.00	0.00	6.82	0.00	0.00	8.71	0.00	0.00	7.40	10.50	0.00	0.00	0.00	0.00	0.00	0.00	0.00	0.00	0.00	0.00	0.00	0.00	0.00	6.90
TRINITY_DN178710_c4_g2	0.00	0.00	0.00	0.00	0.00	0.00	0.00	6.95	0.00	0.00	0.00	0.00	0.00	0.00	0.00	14.31	3.34	4.64	0.00	0.00	0.00	0.00	0.00	1.50	0.00	3.42	1.73	0.00	0.00	6.24
TRINITY_DN178710_c5_g1	0.00	0.00	0.00	0.00	0.00	0.00	0.00	0.00	10.11	0.00	0.00	5.02	0.00	4.08	11.49	7.65	0.00	0.00	0.00	0.00	0.00	0.00	0.00	0.00	0.00	0.00	0.00	0.00	0.00	4.92
TRINITY_DN178710_c5_g2	0.00	57.32	0.00	0.00	15.87	0.00	12.95	0.00	0.00	0.00	0.00	12.85	0.00	0.00	0.00	0.00	0.00	0.00	0.00	0.00	0.00	0.00	0.00	0.00	0.00	0.00	0.00	0.00	0.00	0.00
TRINITY_DN178710_c5_g3	0.00	11.40	0.00	0.00	6.32	4.47	0.00	11.10	14.11	0.00	0.00	9.10	4.91	0.00	9.35	7.22	0.00	7.52	0.00	5.11	0.00	2.76	8.24	0.00	0.00	13.09	6.96	0.00	18.56	0.00
TRINITY_DN178710_c6_g1	0.00	3.20	0.00	0.00	0.00	4.73	0.00	0.00	0.00	0.00	0.00	0.00	3.83	0.00	0.00	3.57	0.00	18.54	0.00	0.00	0.00	3.14	0.00	0.00	15.04	0.00	0.00	5.00	10.30	0.00
TRINITY_DN178710_c6_g2	0.00	3.90	0.00	0.00	2.76	0.00	3.99	0.00	0.00	0.00	0.00	3.75	0.00	0.00	0.00	0.00	0.00	0.00	0.00	3.27	0.00	0.00	0.00	0.00	0.00	0.00	0.00	0.00	0.00	0.00
TRINITY_DN178710_c6_g3	0.00	0.00	0.00	5.06	0.00	0.00	0.00	0.00	0.00	0.00	0.00	0.00	0.00	5.38	0.00	0.00	0.00	0.00	0.00	0.00	0.00	0.00	0.00	0.00	0.00	0.00	0.00	0.00	0.00	0.00
TRINITY_DN178710_c6_g4	0.00	0.00	0.00	0.00	0.00	0.00	0.00	0.00	0.00	0.00	0.00	14.50	0.00	0.00	13.09	11.21	0.00	0.00	0.00	0.00	0.00	0.00	0.00	0.00	0.00	0.00	0.00	0.00	10.79	0.00
TRINITY_DN178710_c7_g1	0.00	6.77	0.00	4.87	0.00	0.00	6.77	0.00	0.00	0.00	0.00	0.00	0.00	31.11	0.00	0.00	0.00	0.00	0.00	0.00	0.00	0.00	0.00	0.00	0.00	0.00	0.00	0.00	0.00	0.00
TRINITY_DN178710_c8_g1	0.00	8.54	0.00	0.00	0.00	0.00	8.38	0.00	0.00	0.00	0.00	0.00	13.11	0.00	0.00	0.00	8.08	0.00	0.00	0.00	0.00	0.00	0.00	0.00	0.00	0.00	9.61	0.00	0.00	0.00
TRINITY_DN178711_c1_g1	0.00	118.61	835.55	12.22	0.00	0.00	27.49	213.42	0.00	12.41	0.00	490.47	0.00	0.00	26.38	0.63	0.00	79.58	74.17	376.38	12.77	113.74	5.34	83.45	25.30	403.48	0.00	39.65	0.00	158.73
TRINITY_DN178712_c0_g1	0.00	17.39	0.00	0.00	0.00	0.00	0.00	8.77	0.00	8.14	0.00	0.00	0.00	0.00	0.00	0.00	0.00	0.00	0.00	0.00	0.00	0.00	0.00	0.00	0.00	0.00	0.00	0.00	0.00	0.00
TRINITY_DN178712_c1_g1	0.00	11.52	0.00	8.26	0.00	0.00	10.96	0.00	0.00	0.00	0.00	0.00	0.00	0.00	9.35	0.00	10.74	0.00	0.00	0.00	0.00	0.00	0.00	0.00	0.00	0.00	0.00	0.00	0.00	0.00
TRINITY_DN178712_c2_g1	7.02	0.00	0.00	0.00	2.18	0.00	0.00	0.00	0.00	2.82	0.00	0.00	0.00	0.00	0.00	0.00	0.00	2.27	0.00	0.00	0.00	0.00	0.00	0.00	0.00	0.00	0.00	0.00	0.00	0.00
TRINITY_DN178712_c6_g1	0.00	0.00	0.00	0.00	0.00	0.00	0.00	0.00	0.00	0.00	0.00	0.00	0.00	0.00	0.00	0.00	0.00	0.00	0.00	0.00	0.00	0.00	0.00	0.00	0.00	0.00	0.00	0.00	0.00	0.00
TRINITY_DN178712_c7_g1	0.00	9.63	0.00	0.00	0.00	2.45	0.00	0.00	0.00	0.00	0.00	0.00	0.00	5.29	0.00	0.00	3.14	2.43	13.24	0.00	0.00	0.00	0.00	0.00	0.00	0.00	0.00	2.51	4.60	0.00
TRINITY_DN178712_c7_g2	0.00	8.25	6.95	0.00	0.00	0.00	0.00	0.00	0.00	0.00	0.00	0.00	0.00	0.00	6.66	0.00	0.00	0.00	0.00	0.00	0.00	0.00	0.00	0.00	0.00	0.00	0.00	0.00	0.00	0.00
TRINITY_DN178712_c7_g3	0.00	80.70	0.00	11.61	0.00	0.00	0.00	20.92	0.00	18.66	0.00	0.00	35.43	24.54	39.63	5.09	2.91	50.43	0.00	0.00	0.00	0.00	0.00	0.00	0.00	0.00	0.00	8.76	0.00	10.44
TRINITY_DN178712_c7_g4	0.00	28.20	0.00	0.00	0.00	0.00	0.00	13.39	0.00	12.64	0.00	0.00	0.00	53.87	0.00	0.00	0.00	0.00	0.00	0.00	0.00	0.00	0.00	0.00	0.00	0.00	0.00	0.00	0.00	0.00
TRINITY_DN178712_c7_g5	0.00	0.00	9.73	0.00	0.00	0.00	0.00	0.00	0.00	7.03	16.23	0.00	8.76	0.00	0.00	0.00	0.00	10.19	0.00	0.00	0.00	0.00	0.00	0.00	0.00	0.00	0.00	0.00	0.00	0.00
TRINITY_DN178712_c7_g6	0.00	0.00	0.00	0.00	0.00	0.00	0.00	0.00	0.00	0.00	0.00	6.95	0.00	5.55	0.00	0.00	0.00	10.06	0.00	0.00	0.00	0.00	0.00	0.00	0.00	0.00	0.00	0.00	0.00	0.00
TRINITY_DN178712_c7_g7	0.00	0.00	0.00	0.00	16.19	0.00	0.00	0.00	0.00	6.57	0.00	0.00	0.00	15.79	0.00	0.00	0.00	9.09	0.00	0.00	0.00	0.00	0.00	0.00	0.00	0.00	0.00	0.00	0.00	0.00
TRINITY_DN178712_c7_g8	0.00	3.58	0.00	0.00	0.00	2.69	0.00	3.76	0.00	3.76	0.00	0.00	0.00	0.00	0.00	2.72	0.00	2.98	0.00	0.00	0.00	3.48	0.00	0.00	0.00	0.00	0.00	0.00	0.00	0.00
TRINITY_DN178712_c8_g1	0.00	0.00	0.00	0.00	0.00	0.00	0.00	0.00	0.00	0.00	0.00	0.00	0.00	0.00	0.00	0.00	0.00	10.97	0.00	0.00	0.00	0.00	0.00	0.00	0.00	0.00	0.00	0.00	0.00	0.00
TRINITY_DN178712_c9_g1	0.00	0.00	0.00	0.00	0.00	11.87	0.00	0.00	0.00	0.00	0.00	0.00	0.00	0.00	0.00	0.00	0.00	11.73	0.00	0.00	0.00	0.00	0.00	0.00	0.00	0.00	0.00	0.00	0.00	0.00
TRINITY_DN178713_c3_g1	0.00	7.75	3.38	2.92	5.50	5.77	0.00	0.00	0.00	0.00	4.25	0.00	6.29	3.12	3.31	0.00	7.54	0.00	0.00	0.00	0.00	0.00	10.43	0.00	0.00	0.00	0.00	0.00	0.00	0.00
TRINITY_DN178713_c4_g1	0.00	0.00	0.00	0.00	6.81	0.00	9.95	0.00	0.00	0.00	0.00	0.00	0.00	0.00	0.00	7.26	0.00	0.00	0.00	0.00	0.00	0.00	0.00	0.00	0.00	0.00	0.00	0.00	0.00	0.00
TRINITY_DN178713_c4_g2	0.00	38.21	0.00	0.00	12.84	5.40	0.00	0.00	0.00	0.00	0.00	0.00	0.00	0.00	0.00	0.00	12.21	0.00	0.00	0.00	0.00	0.00	0.00	0.00	0.00	0.00	7.02	0.00	0.00	0.00
TRINITY_DN178713_c4_g3	0.00	23.76	1.93	26.08	6.28	90.09	4.22	0.00	20.17	26.12	6.37	65.18	38.86	15.72	9.16	84.41	9.65	19.09	0.00	0.00	0.00	2.02	3.05	0.00	13.37	0.00	6.45	0.00	1.59	11.53
TRINITY_DN178713_c4_g4	0.00	0.00	0.00	0.00	0.00	0.00	0.00	0.00	5.73	0.00	0.00	0.00	6.50	0.00	0.00	0.00	0.00	15.69	0.00	0.00	0.00	0.00	0.00	0.00	0.00	0.00	0.00	0.00	0.00	0.00
TRINITY_DN178713_c4_g5	0.00	0.00	0.00	0.00	0.00	11.87	0.00	0.00	0.00	0.00	0.00	0.00	0.00	0.00	0.00	0.00	0.00	11.73	0.00	0.00	0.00	0.00	0.00	0.00	0.00	0.00	0.00	0.00	0.00	30.80
TRINITY_DN178713_c4_g6	0.00	7.46	0.00	0.00	0.00	0.00	0.00	0.00	0.00	0.00	0.00	0.00	0.00	0.00	0.00	0.00	0.00	0.00	0.00	0.00	0.00	0.00	0.00	0.00	15.86	16.49	0.00	0.00	0.00	6.95
TRINITY_DN178713_c4_g7	0.00	9.61	0.00	0.00	0.00	0.00	0.00	0.00	0.00	0.00	0.00	0.00	0.00	0.00	0.00	0.00	0.00	0.00	0.00	0.00	0.00	0.00	0.00	0.00	0.00	0.00	0.00	0.00	0.00	0.00
TRINITY_DN178713_c5_g1	0.00	0.00	0.00	0.00	0.00	32.92	0.00	0.00	14.61	0.00	0.00	0.00	0.00	0.00	0.00	0.00	0.00	0.00	0.00	0.00	0.00	0.00	12.02	0.00	0.00	0.00	0.00	0.00	0.00	0.00
TRINITY_DN178713_c5_g2	0.00	0.00	0.00	7.50	5.28	4.51	0.00	0.00	3.98	4.95	0.00	9.84	5.60	4.01	0.00	7.52	0.00	19.86	5.12	4.22	4.82	5.07	13.81	0.00	0.00	0.00	0.00	0.00	0.00	4.83
TRINITY_DN178713_c5_g3	0.00	0.00	6.49	11.03	0.00	0.00	0.00	0.00	16.47	0.00	0.00	0.00	0.00	0.00	0.00	0.00	0.00	10.63	0.00	0.00	0.00	0.00	0.00	0.00	0.00	0.00	0.00	0.00	0.00	0.00
TRINITY_DN178713_c5_g4	0.00	12.59	0.00	0.00	0.00	0.00	0.00	0.00	27.49	0.00	0.00	0.00	0.00	0.00	0.00	0.00	0.00	0.00	0.00	0.00	0.00	0.00	0.00	0.00	0.00	0.00	0.00	0.00	0.00	0.00
TRINITY_DN178713_c5_g5	0.00	0.00	0.00	3.94	3.69	3.87	0.00	0.00	12.53	0.00	0.00	5.19	0.00	0.00	0.00	0.00	20.84	0.00	0.00	0.00	0.00	0.00	0.00	0.00	0.00	0.00	0.00	0.00	0.00	0.00
TRINITY_DN178713_c6_g1	0.00	0.00	0.00	0.00	0.00	7.12	0.00	0.00	0.00	0.00	0.00	0.00	0.00	0.00	0.00	0.00	0.00	0.00	0.00	0.00	0.00	0.00	0.00	0.00	0.00	0.00	0.00	0.00	0.00	0.00
TRINITY_DN178713_c7_g1	0.00	26.50	0.00	0.00	8.77	0.00	0.00	0.00	0.00	0.00	0.00	0.00	0.00	0.00	0.00	0.00	0.00	0.00	0.00	0.00	12.41	0.00	0.00	0.00	0.00	0.00	0.00	0.00	0.00	0.00
TRINITY_DN178714_c0_g1	2.03	0.00	0.00	0.00	0.00	0.00	2.55	6.49	0.00	0.00	0.00	0.00	0.00	0.00	0.00	0.00	0.00	1.97	0.00	0.00	0.00	0.00	0.00	0.00	0.00	0.00	0.00	0.00	24.52	0.00
TRINITY_DN178714_c1_g1	0.00	3.46	0.00	0.00	2.50	0.00	0.00	0.00	2.75	0.00	0.00	0.00	0.00	0.00	0.00	8.02	3.38	0.00	3.47	0.00	0.00	0.00	0.00	0.00	0.00	3.57	0.00	0.00	0.00	0.00
TRINITY_DN178714_c2_g1	0.00	6.16	0.00	4.24	2.28	5.01	0.80	0.00	8.70	4.49	2.47	3.90	2.59	0.00	0.00	1.45	4.05	4.83	0.78	0.00	0.75	2.30	1.49	0.00	0.00	0.82	0.00	0.00	0.00	1.59
TRINITY_DN178714_c3_g1	0.00	0.00	0.00	0.00	0.00	0.00	0.00	0.00	10.63	0.00	0.00	0.00	0.00	0.00	0.00	0.00	0.00	0.00	0.00	0.00	0.00	0.00	0.00	0.00	0.00	16.99	0.00	22.58	19.98	0.00
TRINITY_DN178714_c4_g1	0.00	0.00	0.00	0.00	0.00	0.00	0.00	0.00	0.00	0.00	0.00	0.00	0.00	9.86	0.00	0.00	0.00	0.00	0.00	0.00	0.00	0.00	0.00	0.00	12.73	0.00	0.00	0.00	0.00	0.00
TRINITY_DN178715_c0_g1	4.63	1.85	0.00	0.00	8.66	1.51	1537.82	146.88	169.28	765.91	410.14	1259.11	0.00	0.00	0.00	0.00	1.82	0.00	598.36	209.90	558.68	764.15	316.55	193.15	1756.66	1880.47	5902.01	762.06	3274.51	6341.39
TRINITY_DN178716_c0_g1	6.94	0.00	28.96	0.00	0.00	0.00	0.00	0.00	0.00	0.00	0.00	0.00	0.00	71.32	37.74	0.00	0.00	0.00	0.00	0.00	47.44	0.00	9.33	2.75	3.22	5.65	0.00	9.36	19.59	6.85
TRINITY_DN178716_c0_g2	29.60	0.00	8.34	0.00	0.00	0.00	0.00	0.00	0.00	0.00	16.13	0.00	0.00	41.76	60.74	0.00	4.68	0.00	4.48	12.27	27.83	0.00	4.66	0.00	0.00	10.36	0.00	47.31	83.89	0.00
TRINITY_DN178716_c0_g3	0.00	0.00	0.00	0.00	0.00	0.00	0.00	0.00	0.00	0.00	0.00	0.00	0.00	0.00	0.00	0.00	0.00	0.00	0.00	0.00	0.00	0.00	0.00	0.00	0.00	0.00	0.00	0.00	24.21	0.00
TRINITY_DN178716_c0_g4	0.00	0.00	0.00	0.00	0.00	0.00	0.00	0.00	0.00	0.00	0.00	0.00	0.00	0.00	27.52	0.00	0.00	0.00	0.00	0.00	0.00	0.00	0.00	0.00	0.00	0.00	0.00	0.00	0.00	0.00
TRINITY_DN178716_c0_g5	0.00	0.00	8.19	0.00	0.00	0.00	0.00	0.00	0.00	0.00	0.00	0.00	0.00	0.00	0.00	0.00	0.00	0.00	0.00	0.00	0.00	0.00	0.00	0.00	0.00	0.00	0.00	0.00	0.00	0.00
TRINITY_DN178716_c0_g6	0.00	0.00	0.00	0.00	0.00	0.00	0.00	0.00	0.00	0.00	0.00	0.00	0.00	25.47	0.00	0.00	0.00	0.00	0.00	0.00	0.00	0.00	0.00	0.00	0.00	0.00	0.00	0.00	0.00	0.00
TRINITY_DN178717_c0_g1	0.00	0.00	0.00	0.00	0.00	0.00	173.59	85.32	14.97	111.74	39.22	338.94	19.61	3.09	0.00	0.00	9.77	5.67	71.48	1.69	33.99	0.00	0.00	0.00	58.25	1.93	6.59	0.00	0.00	1.84
TRINITY_DN178717_c0_g2	0.00	76.88	0.00	0.00	97.39	0.00	0.00	68.21	0.00	0.00	0.00	0.00	0.00	0.00	0.00	0.00	91.46	0.00	0.00	0.00	0.00	0.00	0.00	0.00	0.00	0.00	0.00	0.00	0.00	0.00
TRINITY_DN178717_c0_g3	15.48	905.12	17.78	15.57	696.95	140.64	16.53	12.56	0.00	0.00	13.36	11.54	39.89	0.00	0.00	0.00	196.60	0.00	12.32	0.00	0.00	0.00	0.00	0.00	0.00	0.00	0.00	0.00	0.00	3.88
TRINITY_DN178717_c0_g4	8.44	2147.77	19.71	36.40	1930.71	126.18	27.30	9.57	9.53	22.75	0.00	51.08	126.97	12.12	0.00	0.00	685.44	0.00	14.29	0.00	0.00	0.00	0.00	0.00	0.00	0.00	6.85	0.00	0.00	0.00
TRINITY_DN178717_c0_g5	0.00	0.00	0.00	1.20	1.20	1.25	20.70	33.81	6.12	13.46	8.88	134.88	4.06	0.00	0.00	0.00	7.09	0.00	7.27	1.33	19.57	2.86	0.00	2.55	19.53	1.51	3.06	0.00	1.13	2.85
TRINITY_DN178717_c1_g1	1.47	0.69	0.00	1.08	1.03	9.26	135.28	2.74	0.90	30.30	30.97	69.54	28.42	0.00	0.00	0.00	1.73	0.00	100.05	0.00	0.00	6.02	0.00	0.00	0.00	0.00	0.00	0.00	0.00	0.00
TRINITY_DN178718_c1_g1	0.00	0.00	0.00	0.00	0.00	0.00	0.00	0.00	0.00	0.00	16.11	0.00	0.00	0.00	0.00	0.00	0.00	0.00	0.00	0.00	0.00	0.00	6.39	0.00	0.00	0.00	0.00	0.00	14.38	0.00
TRINITY_DN178718_c1_g2	0.00	0.00	0.00	0.00	0.00	0.00	0.00	0.00	0.00	0.00	4.89	4.27	0.00	0.00	0.00	0.00	0.00	0.00	0.00	0.00	0.00	0.00	3.96	0.00	0.00	0.00	4.77	0.00	6.08	0.00
TRINITY_DN178718_c1_g3	0.00	0.00	0.00	0.00	0.00	38.51	0.00	0.00	0.00	0.00	0.00	0.00	0.00	0.00	0.00	0.00	0.00	0.00	0.00	0.00	0.00	0.00	0.00	0.00	0.00	0.00	0.00	0.00	0.00	0.00
TRINITY_DN178718_c1_g4	0.00	0.00	0.00	0.00	0.00	0.00	0.00	0.00	0.00	0.00	0.00	0.00	0.00	0.00	0.00	0.00	0.00	0.00	0.00	0.00	0.00	0.00	0.00	0.00	0.00	0.00	14.00	0.00	8.07	0.00
TRINITY_DN178718_c2_g1	0.00	3.90	7.20	0.00	0.00	0.00	0.00	0.00	3.08	6.12	0.00	0.00	0.00	0.00	10.49	2.96	0.00	0.00	0.00	0.00	0.00	0.00	0.00	0.00	0.00	0.00	0.00	0.00	0.00	0.00
TRINITY_DN178718_c2_g2	2.33	2.94	7.91	2.29	2.18	0.00	0.00	0.00	0.00	2.79	3.17	0.00	0.00	4.89	0.00	0.00	0.00	2.26	0.00	0.00	0.00	0.00	0.00	0.00	0.00	0.00	0.00	0.00	2.13	0.00
TRINITY_DN178718_c2_g3	6.79	4.47	2.87	0.00	0.00	0.00	1.52	8.79	0.00	0.90	0.00	5.02	0.00	12.80	0.00	0.00	4.38	2.66	3.19	8.14	0.99	4.59	9.00	0.00	11.20	0.00	0.00	1.81	0.00	4.35
TRINITY_DN178718_c2_g4	0.00	0.00	0.00	0.00	0.00	0.00	1.10	1.14	0.00	1.03	0.00	0.00	0.00	3.03	0.00	0.00	0.00	6.64	1.07	0.00	0.00	0.00	0.00	0.00	0.00	1.12	0.00	0.00	0.00	2.17
TRINITY_DN178718_c2_g5	0.00	0.00	9.93	0.00	0.00	0.00	0.00	0.00	0.00	0.00	0.00	0.00	0.00	0.00	0.00	0.00	0.00	0.00	0.00	0.00	21.71	0.00	0.00	0.00	0.00	0.00	0.00	0.00	0.00	0.00
TRINITY_DN178718_c2_g6	0.00	0.00	0.00	0.00	0.00	0.00	0.00	0.00	0.00	0.00	0.00	0.00	0.00	0.00	47.04	0.00	0.00	0.00	0.00	0.00	0.00	0.00	0.00	0.00	0.00	0.00	0.00	0.00	0.00	0.00
TRINITY_DN178718_c2_g7	0.00	3.33	0.00	2.56	0.00	0.00	0.00	0.00	0.00	3.18	0.00	0.00	0.00	0.00	5.79	0.00	0.00	2.51	0.00	0.00	0.00	0.00	0.00	0.00	0.00	0.00	0.00	0.00	0.00	0.00
TRINITY_DN178719_c0_g1	13.33	3.45	0.00	0.00	0.00	2.60	0.00	0.00	0.00	0.00	0.00	3.32	0.00	0.00	0.00	0.00	6.72	2.58	0.00	0.00	0.00	0.00	0.00	0.00	0.00	0.00	0.00	0.00	0.00	0.00
TRINITY_DN178719_c1_g1	0.00	0.65	0.00	0.00	0.54	0.00	0.00	1.96	0.00	0.00	0.65	0.62	0.61	0.00	0.00	1.75	1.28	1.13	0.61	0.00	0.00	2.42	0.59	0.00	0.64	1.30	0.65	0.57	1.07	2.53
TRINITY_DN178719_c3_g1	0.00	0.00	0.00	0.00	0.00	5.32	2.24	0.00	0.00	0.00	4.68	4.25	0.00	0.00	0.00	0.00	0.00	1.76	0.00	0.00	0.00	0.00	0.00	3.95	0.00	0.00	0.00	0.00	0.00	0.00
TRINITY_DN178719_c4_g1	3.72	27.94	5.67	1.93	1.74	16.18	3.33	5.02	0.00	0.00	0.83	7.22	5.40	0.00	0.00	4.94	0.82	12.72	1.09	0.74	45.21	4.40	2.06	0.00	0.00	0.00	0.00	0.00	2.72	0.00
TRINITY_DN178719_c4_g2	0.00	0.00	0.00	0.00	0.00	0.00	0.00	0.00	0.00	0.00	0.00	15.42	0.00	0.00	0.00	0.00	0.00	0.00	0.00	0.00	0.00	0.00	0.00	0.00	0.00	0.00	0.00	0.00	0.00	0.00
TRINITY_DN178719_c4_g3	0.00	0.00	0.00	0.00	3.39	0.00	0.00	0.00	0.00	0.00	0.00	9.47	0.00	0.00	0.00	0.00	0.00	0.00	0.00	0.00	0.00	0.00	0.00	0.00	0.00	0.00	0.00	0.00	0.00	0.00
TRINITY_DN178719_c5_g1	0.78	0.00	0.00	0.38	0.36	0.38	4.15	4.28	0.70	1.55	7.21	1.63	0.00	0.00	0.00	0.00	0.00	0.00	0.40	0.39	0.00	0.00	0.00	0.75	0.84	0.00	0.00	0.00	2.50	2.93
TRINITY_DN178719_c5_g2	0.00	0.00	14.56	0.00	11.01	0.00	0.00	0.00	0.00	0.00	0.00	0.00	0.00	0.00	0.00	0.00	0.00	11.59	0.00	0.00	0.00	14.10	0.00	0.00	0.00	0.00	0.00	0.00	0.00	0.00
TRINITY_DN178719_c6_g1	0.00	4.54	0.00	18.07	0.00	21.71	0.00	8.45	0.00	13.82	0.00	7.92	22.97	14.40	0.00	6.72	11.86	0.00	0.00	0.00	0.00	0.00	7.20	15.50	0.00	0.00	0.00	0.00	0.00	0.00
TRINITY_DN178719_c6_g2	0.00	0.00	0.00	0.00	0.00	27.89	0.00	0.00	9.62	0.00	0.00	0.00	0.00	0.00	0.00	0.00	0.00	9.18	0.00	0.00	0.00	0.00	11.20	0.00	0.00	0.00	0.00	0.00	0.00	0.00
TRINITY_DN178719_c6_g3	0.00	0.00	0.00	0.00	0.00	0.00	0.00	6.62	0.00	0.00	0.00	0.00	0.00	0.00	0.00	0.00	0.00	0.00	0.00	5.11	0.00	0.00	0.00	0.00	0.00	0.00	0.00	0.00	0.00	0.00
TRINITY_DN178719_c6_g4	3.53	4.30	0.00	0.00	0.00	0.00	0.00	0.00	6.94	0.00	0.00	2.08	1.87	0.00	0.00	0.00	0.00	3.43	0.00	0.00	0.00	0.00	1.94	0.00	0.00	0.00	0.00	0.00	0.00	0.00
TRINITY_DN178719_c6_g5	0.00	16.32	14.56	0.00	0.00	0.00	0.00	0.00	0.00	0.00	0.00	0.00	25.66	0.00	0.00	0.00	0.00	0.00	0.00	0.00	15.44	28.21	0.00	0.00	0.00	0.00	0.00	0.00	0.00	0.00
TRINITY_DN178719_c7_g1	0.00	0.00	0.00	0.00	0.00	0.00	0.00	0.00	0.00	0.00	0.00	6.19	0.00	0.00	0.00	0.00	6.19	0.00	0.00	0.00	0.00	0.00	0.00	0.00	0.00	0.00	0.00	0.00	0.00	0.00
TRINITY_DN178719_c8_g1	0.00	14.39	0.00	0.00	0.00	0.00	13.46	0.00	0.00	0.00	0.00	0.00	0.00	0.00	0.00	0.00	0.00	0.00	0.00	0.00	0.00	0.00	0.00	0.00	0.00	0.00	0.00	0.00	0.00	0.00
TRINITY_DN178720_c2_g1	0.00	0.00	0.00	0.00	0.00	0.00	13.59	0.00	0.00	13.02	0.00	0.00	0.00	11.15	0.00	0.00	0.00	0.00	0.00	0.00	0.00	0.00	0.00	0.00	0.00	0.00	0.00	0.00	0.00	0.00
TRINITY_DN178720_c4_g1	29.88	35.81	0.00	2.63	0.00	0.00	0.00	0.00	0.00	0.00	0.00	0.00	0.00	25.39	6.61	2.66	0.00	0.00	0.00	0.00	0.00	0.00	0.00	0.00	0.00	0.00	0.00	0.00	0.00	0.00
TRINITY_DN178720_c4_g10	0.00	0.00	0.00	0.00	10.73	0.00	0.00	0.00	0.00	0.00	0.00	0.00	0.00	0.00	0.00	0.00	0.00	0.00	0.00	0.00	0.00	0.00	0.00	0.00	0.00	0.00	0.00	0.00	0.00	0.00
TRINITY_DN178720_c4_g11	0.00	0.00	0.00	0.00	0.00	0.00	0.00	0.00	0.00	0.00	0.00	0.00	0.00	5.10	0.00	0.00	0.00	2.35	0.00	0.00	0.00	0.00	0.00	0.00	0.00	0.00	3.24	0.00	0.00	0.00
TRINITY_DN178720_c4_g12	0.00	15.32	0.00	0.00	0.00	0.00	0.00	0.00	0.00	0.00	0.00	0.00	0.00	0.00	0.00	0.00	14.11	0.00	0.00	0.00	0.00	0.00	0.00	0.00	0.00	0.00	0.00	0.00	0.00	0.00
TRINITY_DN178720_c4_g13	8.18	20.08	0.00	0.00	0.00	8.02	0.00	0.00	0.00	0.00	11.98	0.00	0.00	0.00	0.00	8.08	0.00	0.00	0.00	0.00	0.00	0.00	0.00	0.00	0.00	0.00	0.00	0.00	0.00	0.00
TRINITY_DN178720_c4_g2	0.00	0.00	0.00	0.00	0.00	0.00	0.00	0.00	0.00	0.00	0.00	13.51	0.00	0.00	0.00	0.00	0.00	0.00	0.00	0.00	0.00	0.00	0.00	0.00	0.00	0.00	0.00	0.00	0.00	0.00
TRINITY_DN178720_c4_g3	0.00	0.00	0.00	0.00	0.00	0.00	0.00	3.57	0.00	6.57	0.00	0.00	0.00	10.53	0.00	4.91	0.00	11.26	0.00	0.00	0.00	0.00	0.00	0.00	0.00	0.00	0.00	0.00	0.00	0.00
TRINITY_DN178720_c4_g4	0.00	13.34	0.00	0.00	0.00	0.00	0.00	0.00	0.00	0.00	0.00	0.00	0.00	0.00	0.00	0.00	0.00	0.00	0.00	7.00	0.00	0.00	0.00	0.00	0.00	10.06	0.00	13.12	5.80	0.00
TRINITY_DN178720_c4_g5	3.22	0.00	0.00	0.00	5.04	5.61	0.00	0.00	0.00	0.00	0.00	2.64	13.87	0.00	7.24	0.00	8.32	5.60	0.00	0.00	0.00	8.06	0.00	0.00	0.00	0.00	0.00	6.16	5.23	7.80
TRINITY_DN178720_c4_g6	7.40	14.54	14.20	0.00	0.00	0.00	0.00	0.00	0.00	0.00	0.00	13.51	0.00	15.76	11.49	21.58	26.30	16.03	14.57	8.07	9.74	0.00	0.00	0.00	0.00	0.00	0.00	0.00	0.00	0.00
TRINITY_DN178720_c4_g7	0.00	0.00	26.86	4.20	0.00	0.00	0.00	0.00	0.00	0.00	0.00	0.00	0.00	0.00	17.07	18.99	0.00	0.00	0.00	0.00	0.00	0.00	0.00	0.00	0.00	0.00	0.00	0.00	0.00	0.00
TRINITY_DN178720_c4_g8	0.00	0.00	0.00	0.00	0.00	0.00	0.00	0.00	0.00	0.00	0.00	0.00	0.00	0.00	9.44	0.00	0.00	0.00	0.00	0.00	0.00	0.00	0.00	0.00	0.00	0.00	0.00	0.00	0.00	0.00
TRINITY_DN178720_c4_g9	0.00	0.00	0.00	0.00	0.00	0.00	0.00	0.00	0.00	0.00	0.00	0.00	0.00	0.00	0.00	0.00	0.00	0.00	0.00	0.00	0.00	0.00	0.00	0.00	0.00	0.00	0.00	0.00	0.00	8.22
TRINITY_DN178720_c5_g1	9.84	0.00	11.86	0.00	0.00	0.00	0.00	0.00	19.83	0.00	0.00	0.00	0.00	0.00	0.00	0.00	0.00	28.47	0.00	0.00	0.00	0.00	0.00	0.00	0.00	0.00	0.00	10.38	0.00	0.00
TRINITY_DN178720_c6_g1	0.00	0.00	6.89	5.85	0.00	0.00	8.06	0.00	6.13	0.00	0.00	7.79	0.00	0.00	0.00	0.00	15.51	0.00	0.00	0.00	0.00	0.00	0.00	0.00	0.00	0.00	0.00	0.00	0.00	0.00
TRINITY_DN178720_c7_g1	0.00	0.00	0.00	0.00	0.00	0.00	0.00	0.00	0.00	11.39	0.00	0.00	0.00	38.17	0.00	0.00	0.00	0.00	0.00	0.00	0.00	0.00	0.00	0.00	0.00	0.00	0.00	0.00	0.00	0.00
TRINITY_DN178720_c8_g1	0.00	0.00	0.00	0.00	0.00	0.00	0.00	0.00	0.00	0.00	0.00	0.00	0.00	0.00	0.00	0.00	0.00	5.86	0.00	0.00	0.00	0.00	0.00	0.00	0.00	0.00	0.00	0.00	0.00	0.00
TRINITY_DN178721_c1_g1	0.00	0.00	0.00	0.00	23.67	0.00	0.00	0.00	0.00	0.00	12.39	0.00	0.00	0.00	0.00	0.00	0.00	0.00	0.00	0.00	0.00	0.00	0.00	0.00	0.00	0.00	0.00	0.00	0.00	0.00
TRINITY_DN178721_c2_g1	0.00	0.00	0.00	0.00	0.00	0.00	0.00	0.00	0.00	0.00	0.00	8.13	0.00	0.00	0.00	0.00	0.00	0.00	0.00	0.00	0.00	0.00	0.00	0.00	0.00	0.00	0.00	0.00	0.00	0.00
TRINITY_DN178721_c3_g1	0.00	12.98	0.00	0.00	8.58	0.00	0.00	12.45	0.00	0.00	0.00	12.12	0.00	0.00	0.00	0.00	0.00	0.00	0.00	0.00	0.00	0.00	0.00	0.00	0.00	0.00	0.00	0.00	0.00	0.00
TRINITY_DN178721_c4_g1	0.00	0.00	0.00	0.00	0.00	0.00	0.00	0.00	0.00	0.00	0.00	0.00	0.00	0.00	0.00	0.00	0.00	8.79	0.00	0.00	0.00	0.00	0.00	0.00	0.00	0.00	0.00	0.00	0.00	0.00
TRINITY_DN178721_c5_g1	0.00	0.00	0.00	0.00	0.00	0.00	0.00	0.00	0.00	0.00	0.00	0.00	0.00	0.00	0.00	0.00	18.39	0.00	37.56	0.00	0.00	0.00	0.00	0.00	0.00	0.00	0.00	0.00	0.00	0.00
TRINITY_DN178721_c6_g1	0.00	18.52	5.35	0.00	0.00	3.48	0.00	0.00	0.00	0.00	9.94	8.78	0.00	10.63	0.00	0.00	0.00	7.30	0.00	0.00	0.00	0.00	0.00	0.00	0.00	0.00	0.00	0.00	0.00	0.00
TRINITY_DN178721_c7_g1	0.00	13.48	0.00	0.00	0.00	0.00	0.00	8.71	0.00	0.00	0.00	0.00	0.00	0.00	13.91	0.10	0.00	0.00	8.37	0.00	0.00	0.00	0.00	0.00	0.00	0.00	0.00	0.00	0.00	16.02
TRINITY_DN178721_c7_g2	15.26	8.20	0.00	2.11	10.75	2.10	0.00	0.00	0.00	2.54	6.79	10.97	8.40	2.26	2.39	0.00	15.14	2.09	0.00	0.00	0.00	0.00	0.00	0.00	0.00	0.00	0.00	0.00	0.00	0.00
TRINITY_DN178721_c7_g3	6.86	9.70	0.00	0.00	0.00	18.02	4.58	6.90	17.86	8.98	4.95	18.36	38.27	0.00	7.83	3.35	9.12	20.83	0.00	7.54	0.00	0.00	5.40	9.05	0.00	0.00	9.66	3.39	0.00	0.00
TRINITY_DN178721_c7_g4	0.00	14.69	0.00	0.00	0.00	0.00	0.00	0.00	0.00	0.00	0.00	0.00	0.00	0.00	0.00	15.63	0.00	0.00	13.49	0.00	0.00	0.00	0.00	0.00	14.06	0.00	0.00	0.00	0.00	0.00
TRINITY_DN178721_c8_g1	0.00	0.00	0.00	0.00	0.00	0.00	0.00	0.00	0.00	13.02	0.00	0.00	0.00	0.00	0.00	0.00	0.00	0.00	0.00	0.00	0.00	0.00	0.00	0.00	0.00	0.00	0.00	0.00	0.00	0.00
TRINITY_DN178721_c9_g1	0.00	0.00	0.00	0.00	0.00	0.00	0.00	0.00	0.00	0.00	0.00	0.00	0.00	28.21	0.00	0.00	0.00	0.00	0.00	0.00	0.00	0.00	0.00	0.00	0.00	0.00	0.00	0.00	0.00	8.66
TRINITY_DN178722_c2_g1	34.15	20.71	27.04	86.94	68.68	117.12	48.97	0.00	55.67	10.45	23.09	19.55	96.60	36.33	6.55	98.10	37.14	84.63	16.14	27.95	7.57	4.00	12.93	24.10	0.00	0.00	12.90	0.00	45.44	0.00
TRINITY_DN178722_c2_g2	94.94	162.57	17.21	80.76	83.59	116.96	48.93	20.08	129.66	17.98	91.61	38.10	141.39	153.21	77.98	122.56	169.62	132.67	19.42	51.51	18.93	30.41	70.65	70.94	21.32	71.42	27.74	0.00	13.46	18.81
TRINITY_DN178722_c2_g3	0.00	0.00	0.00	0.00	8.89	4.69	0.00	0.00	15.29	0.00	0.00	0.00	0.00	4.97	0.00	0.00	0.00	0.00	0.00	0.00	0.00	0.00	0.00	0.00	0.00	0.00	0.00	0.00	0.00	0.00
TRINITY_DN178722_c2_g4	38.64	19.95	0.00	55.87	35.94	74.57	8.86	0.00	90.26	31.73	9.79	17.26	31.59	0.00	14.68	39.32	83.30	63.75	35.16	14.23	16.96	0.00	14.11	0.00	0.00	10.26	30.81	20.04	0.00	0.00
TRINITY_DN178722_c2_g5	0.00	38.95	0.00	0.00	8.58	18.19	0.00	0.00	37.74	0.00	13.24	0.00	0.00	0.00	0.00	0.00	24.07	0.00	0.00	0.00	0.00	0.00	10.98	12.10	0.00	0.00	0.00	0.00	0.00	0.00
TRINITY_DN178723_c0_g1	0.00	0.00	0.00	0.00	11.09	0.00	0.00	0.00	0.00	0.00	0.00	0.00	0.00	0.00	0.00	0.00	0.00	0.00	0.00	0.00	0.00	0.00	0.00	0.00	0.00	0.00	0.00	0.00	0.00	7.80
TRINITY_DN178723_c10_g1	0.00	0.00	0.00	0.00	0.00	0.00	0.00	0.00	0.00	0.00	0.00	0.00	0.00	0.00	0.00	0.00	0.00	0.00	0.00	0.00	0.00	0.00	0.00	0.00	7.69	7.95	0.00	0.00	0.00	0.00
TRINITY_DN178723_c1_g1	0.00	0.00	0.00	6.99	0.00	0.00	9.46	0.00	14.47	0.00	0.00	0.00	7.50	0.00	0.00	0.00	0.00	0.00	0.00	0.00	0.00	0.00	8.38	0.00	0.00	0.00	0.00	0.00	0.00	0.00
TRINITY_DN178723_c2_g1	0.00	12.47	0.00	0.00	0.00	17.42	0.00	0.00	9.08	0.00	0.00	0.00	0.00	0.00	0.00	8.77	0.00	0.00	0.00	0.00	0.00	0.00	0.00	0.00	0.00	0.00	0.00	0.00	0.00	0.00
TRINITY_DN178723_c2_g2	0.00	23.52	0.00	0.00	0.00	0.00	0.00	0.00	0.00	0.00	0.00	0.00	0.00	0.00	0.00	0.00	0.00	0.00	0.00	0.00	0.00	0.00	0.00	0.00	0.00	0.00	0.00	0.00	0.00	0.00
TRINITY_DN178723_c2_g3	0.00	0.00	0.00	0.00	9.26	0.00	0.00	0.00	0.00	0.00	0.00	0.00	0.00	0.00	0.00	0.00	0.00	0.00	0.00	0.00	0.00	0.00	0.00	0.00	0.00	0.00	0.00	0.00	0.00	0.00
TRINITY_DN178723_c3_g1	0.00	0.00	0.00	0.00	0.00	0.00	0.00	0.00	0.00	0.00	0.00	12.98	0.00	0.00	0.00	9.88	0.00	0.00	0.00	0.00	0.00	0.00	0.00	0.00	0.00	0.00	0.00	0.00	0.00	0.00
TRINITY_DN178723_c4_g1	0.00	0.00	0.00	8.01	15.64	9.30	0.00	0.00	0.00	10.22	22.09	0.00	8.58	0.00	0.00	15.69	0.00	0.00	0.00	0.00	0.00	0.00	0.00	0.00	0.00	0.00	0.00	0.00	0.00	0.00
TRINITY_DN178723_c5_g1	0.00	0.00	0.00	3.68	1.75	3.66	0.00	2.40	6.43	0.00	0.00	3.29	0.00	0.00	0.00	1.88	3.38	4.22	0.00	0.00	0.00	0.00	0.00	0.00	2.38	0.00	1.75	0.00	0.00	0.00
TRINITY_DN178723_c5_g2	0.00	0.00	0.00	0.00	9.13	5.90	4.85	8.57	26.72	7.04	2.54	11.67	2.06	0.00	0.00	0.00	2.35	8.51	4.73	0.00	0.00	0.00	2.17	0.00	0.00	0.00	0.00	0.00	0.00	0.00
TRINITY_DN178723_c5_g3	5.69	0.00	0.00	0.00	0.00	2.78	3.80	0.00	0.00	0.00	0.00	0.00	0.00	0.00	0.00	0.00	0.00	0.00	0.00	0.00	0.00	0.00	0.00	0.00	3.96	0.00	0.00	0.00	0.00	0.00
TRINITY_DN178723_c5_g4	0.00	0.00	0.00	0.00	0.00	0.00	0.00	0.00	0.00	6.73	0.00	0.00	5.77	0.00	0.00	0.00	10.28	2.63	0.00	0.00	0.00	0.00	3.16	0.00	0.00	0.00	0.00	0.00	0.00	0.00
TRINITY_DN178723_c5_g5	0.00	0.00	0.00	0.00	0.00	18.14	0.00	0.00	0.00	6.15	0.00	0.00	0.00	0.00	0.00	0.00	0.00	0.00	0.00	0.00	0.00	0.00	0.00	0.00	0.00	0.00	0.00	0.00	0.00	0.00
TRINITY_DN178723_c5_g6	11.14	8.78	0.00	13.31	4.30	15.90	11.17	10.61	0.67	4.85	4.42	17.99	0.85	0.75	2.48	2.19	2.61	1.93	0.00	2.29	0.00	1.63	2.33	2.92	0.00	0.00	0.00	0.00	0.00	0.00
TRINITY_DN178723_c5_g7	2.13	0.00	0.00	2.09	0.00	8.31	0.00	0.00	0.00	5.02	2.84	0.00	0.00	0.00	0.00	2.13	0.00	0.00	0.00	0.00	0.00	2.59	0.00	0.00	0.00	0.00	0.00	0.00	0.00	0.00
TRINITY_DN178723_c5_g8	0.00	0.00	0.00	0.00	0.00	5.21	3.52	3.66	2.74	3.30	0.00	3.32	0.00	0.00	0.00	0.00	0.00	0.00	0.00	0.00	0.00	0.00	0.00	0.00	0.00	0.00	0.00	0.00	0.00	0.00
TRINITY_DN178723_c6_g1	0.00	0.00	0.00	0.00	0.00	0.00	0.00	0.00	0.00	25.03	0.00	0.00	0.00	0.00	0.00	25.12	0.00	0.00	0.00	0.00	0.00	0.00	0.00	0.00	0.00	0.00	0.00	0.00	0.00	0.00
TRINITY_DN178723_c7_g1	0.00	0.00	0.00	0.00	0.00	0.00	0.00	0.00	0.00	0.00	0.00	0.00	0.00	0.00	0.00	0.00	0.00	26.08	0.00	0.00	0.00	0.00	0.00	0.00	0.00	0.00	0.00	0.00	0.00	0.00
TRINITY_DN178723_c8_g1	0.00	0.00	0.00	0.00	0.00	17.42	0.00	0.00	0.00	0.00	0.00	0.00	0.00	0.00	0.00	0.00	0.00	0.00	0.00	0.00	0.00	0.00	0.00	0.00	0.00	0.00	0.00	0.00	0.00	0.00
TRINITY_DN178723_c9_g1	0.00	0.00	0.00	0.00	0.00	21.30	0.00	0.00	0.00	0.00	0.00	0.00	0.00	0.00	0.00	0.00	0.00	0.00	0.00	0.00	0.00	0.00	0.00	0.00	0.00	0.00	0.00	0.00	0.00	0.00
TRINITY_DN178724_c0_g1	0.00	0.00	0.00	12.33	0.00	0.00	0.00	0.00	0.00	0.00	0.00	0.00	0.00	0.00	0.00	0.00	0.00	0.00	0.00	0.00	0.00	0.00	0.00	0.00	0.00	0.00	0.00	0.00	0.00	0.00
TRINITY_DN178724_c1_g1	9.68	0.00	0.00	7.77	0.00	16.86	17.16	4.47	0.00	0.00	0.00	0.00	0.00	13.26	0.00	0.00	0.00	0.00	16.91	0.00	0.00	0.00	0.00	0.00	0.00	0.00	0.00	0.00	0.00	6.60
TRINITY_DN178724_c1_g2	0.00	2.65	0.00	0.00	1.98	2.07	2.69	5.55	0.00	2.50	0.00	0.00	0.00	0.00	0.00	2.12	0.00	0.00	0.00	0.00	0.00	0.00	0.00	0.00	0.00	0.00	0.00	0.00	0.00	0.00
TRINITY_DN178724_c1_g3	0.00	25.97	0.00	0.00	0.00	0.00	0.00	0.00	0.00	0.00	0.00	0.00	0.00	0.00	10.62	0.00	0.00	0.00	0.00	0.00	0.00	0.00	0.00	0.00	0.00	0.00	0.00	0.00	0.00	0.00
TRINITY_DN178724_c2_g1	0.00	33.46	10.04	4.29	7.28	11.87	0.00	0.00	0.00	35.07	0.00	0.00	14.02	11.83	0.00	21.50	40.66	14.29	0.00	0.00	0.00	0.00	12.93	0.00	11.18	0.00	0.00	0.00	0.00	0.00
TRINITY_DN178724_c2_g2	0.00	5.36	0.00	0.00	0.00	0.00	0.00	0.00	0.00	0.00	0.00	0.00	0.00	20.92	0.00	0.00	0.00	0.00	0.00	0.00	0.00	0.00	0.00	0.00	0.00	0.00	0.00	0.00	0.00	0.00
TRINITY_DN178724_c2_g3	1.72	2.09	0.00	0.00	9.47	0.00	0.00	0.00	0.00	3.15	2.19	0.00	0.00	0.00	0.00	0.00	2.05	22.62	0.00	0.00	0.00	0.00	0.00	0.00	0.00	0.00	0.00	0.00	0.00	0.00
TRINITY_DN178724_c2_g4	2.98	45.67	0.00	9.96	4.70	17.32	11.40	2.69	0.00	10.65	2.74	3.77	13.89	2.17	2.30	31.46	2.52	18.66	2.70	6.64	2.41	9.99	5.83	0.00	0.00	2.61	0.00	0.00	0.00	0.00
TRINITY_DN178724_c2_g5	0.00	0.00	0.00	0.00	0.00	0.00	5.78	3.97	0.00	0.00	2.01	0.00	0.00	0.00	0.00	1.60	0.00	6.26	3.75	0.00	0.00	0.00	0.00	0.00	5.49	3.43	1.97	0.00	0.00	1.85
TRINITY_DN178724_c2_g6	0.00	0.00	0.00	7.55	0.00	0.00	0.00	0.00	0.00	0.00	0.00	0.00	8.09	0.00	0.00	7.40	0.00	0.00	0.00	0.00	0.00	0.00	0.00	0.00	0.00	0.00	12.03	0.00	0.00	0.00
TRINITY_DN178724_c3_g1	0.00	0.00	0.00	0.00	0.00	0.00	0.00	0.00	0.00	0.00	0.00	0.00	0.00	0.00	0.00	0.00	0.00	0.00	0.00	0.00	0.00	0.00	0.00	0.00	0.00	0.00	0.00	0.00	45.83	0.00
TRINITY_DN178724_c4_g1	0.00	0.00	0.00	0.00	0.00	0.00	0.00	21.29	0.00	0.00	0.00	0.00	0.00	0.00	0.00	0.00	0.00	7.45	0.00	0.00	0.00	0.00	0.00	0.00	0.00	0.00	0.00	0.00	0.00	0.00
TRINITY_DN178725_c0_g1	5.51	10.21	7.87	18.61	20.10	21.55	4.61	11.46	1.69	2.18	0.00	1.22	10.81	3.20	7.04	2.06	3.67	5.10	1.13	0.00	0.00	0.00	0.00	0.00	0.00	0.00	0.00	0.00	0.00	0.00
TRINITY_DN178726_c1_g1	0.00	0.00	0.00	1.23	1.18	2.46	3.45	0.71	1.16	7.12	1.42	4.04	0.00	0.00	0.00	0.00	0.00	2.46	0.00	0.00	0.00	0.00	0.00	0.00	0.00	0.00	0.00	0.00	0.00	4.14
TRINITY_DN178726_c2_g1	0.00	0.00	0.00	7.69	0.00	0.00	0.00	0.00	0.00	0.00	0.00	0.00	0.00	0.00	0.00	0.00	5.07	7.47	0.00	0.00	0.00	0.00	0.00	0.00	0.00	0.00	0.00	0.00	0.00	0.00
TRINITY_DN178726_c3_g1	0.00	3.43	0.00	7.86	36.42	23.85	0.00	0.00	2.73	6.62	3.73	14.32	11.00	10.60	0.00	0.00	3.35	30.06	6.85	0.00	0.00	0.00	12.24	0.00	0.00	0.00	0.00	0.00	0.00	0.00
TRINITY_DN178726_c3_g2	0.00	0.00	0.00	0.00	0.00	0.00	0.00	0.00	8.74	0.00	0.00	0.00	0.00	0.00	0.00	0.00	0.00	16.49	0.00	0.00	0.00	0.00	0.00	0.00	0.00	0.00	0.00	0.00	0.00	0.00
TRINITY_DN178726_c3_g3	0.00	0.00	0.00	0.00	0.00	0.00	0.00	0.00	16.99	0.00	0.00	0.00	0.00	0.00	0.00	0.00	0.00	7.99	0.00	0.00	0.00	0.00	0.00	0.00	0.00	0.00	0.00	0.00	0.00	0.00
TRINITY_DN178726_c3_g4	7.12	13.88	0.00	19.22	0.00	36.32	0.00	9.19	0.00	0.00	15.99	0.00	0.00	0.00	0.00	2.42	18.89	30.07	0.00	0.00	0.00	0.00	0.00	0.00	0.00	0.00	0.00	0.00	0.00	3.62
TRINITY_DN178726_c3_g5	0.00	0.00	0.00	29.36	0.00	0.00	0.00	0.00	0.00	0.00	0.00	0.00	0.00	0.00	0.00	0.00	0.00	0.00	0.00	0.00	0.00	0.00	0.00	0.00	0.00	0.00	0.00	0.00	0.00	0.00
TRINITY_DN178726_c3_g6	0.00	4.92	0.00	3.62	3.39	0.00	0.00	0.00	23.01	0.00	5.45	4.73	0.00	0.00	16.42	0.00	3.89	3.53	0.00	0.00	0.00	4.88	4.38	0.00	0.00	0.00	0.00	0.00	0.00	0.00
TRINITY_DN178726_c3_g7	0.00	0.00	0.00	6.05	0.00	11.79	8.31	17.15	0.00	0.00	9.19	0.00	0.00	0.00	0.00	0.00	0.00	0.00	8.24	0.00	0.00	0.00	0.00	0.00	8.90	0.00	0.00	0.00	0.00	0.00
TRINITY_DN178726_c3_g8	0.00	0.00	0.00	0.00	7.65	8.04	0.00	0.00	8.68	0.00	0.00	5.40	0.00	4.37	0.00	10.70	33.08	3.97	0.00	0.00	0.00	0.00	0.00	0.00	0.00	0.00	0.00	0.00	0.00	0.00
TRINITY_DN178726_c3_g9	0.00	3.98	0.00	21.84	3.77	2.95	0.00	0.00	12.56	3.83	0.00	0.00	0.00	0.00	0.00	3.01	20.70	14.64	0.00	0.00	0.00	0.00	0.00	0.00	0.00	0.00	0.00	0.00	0.00	0.00
TRINITY_DN178726_c4_g1	0.00	0.00	0.00	0.00	6.36	0.00	0.00	0.00	0.00	0.00	0.00	13.51	0.00	0.00	0.00	0.00	0.00	0.00	0.00	0.00	0.00	12.82	0.00	0.00	0.00	0.00	0.00	0.00	0.00	0.00
TRINITY_DN178727_c2_g1	0.00	0.00	0.00	0.00	7.35	0.00	0.00	0.00	0.00	0.00	0.00	0.00	8.58	0.00	0.00	0.00	0.00	0.00	0.00	0.00	0.00	0.00	0.00	10.44	0.00	0.00	0.00	0.00	0.00	0.00
TRINITY_DN178727_c3_g1	0.00	2.67	0.00	0.00	22.62	8.34	0.00	0.00	0.00	0.00	2.85	2.56	0.00	8.70	0.00	0.00	0.00	15.35	0.00	0.00	0.00	0.00	0.00	0.00	0.00	0.00	0.00	0.00	0.00	2.55
TRINITY_DN178727_c3_g2	0.00	10.16	0.00	0.00	0.00	0.00	0.00	0.00	0.00	0.00	10.78	0.00	0.00	7.66	0.00	0.00	0.00	0.00	0.00	0.00	0.00	0.00	0.00	0.00	0.00	0.00	0.00	0.00	6.62	0.00
TRINITY_DN178727_c4_g1	0.00	0.00	0.00	0.00	5.28	0.00	7.87	0.00	0.00	0.00	0.00	0.00	6.13	0.00	0.00	0.00	0.00	0.00	7.80	0.00	0.00	0.00	0.00	0.00	0.00	0.00	0.00	0.00	0.00	0.00
TRINITY_DN178727_c4_g2	0.00	11.18	0.00	0.00	0.00	0.00	0.00	0.00	0.00	0.00	11.69	0.00	0.00	0.00	0.00	0.00	0.00	0.00	0.00	0.00	0.00	0.00	0.00	0.00	0.00	0.00	0.00	0.00	0.00	0.00
TRINITY_DN178727_c5_g2	3.54	0.00	0.00	0.00	0.00	7.86	0.00	0.00	0.00	0.00	0.00	10.29	0.00	16.28	0.00	10.45	0.00	0.00	0.00	0.00	0.00	0.00	0.00	0.00	0.00	0.00	0.00	0.00	0.00	0.00
TRINITY_DN178727_c5_g3	0.00	0.00	0.00	0.00	0.00	0.00	9.70	9.96	0.00	0.00	0.00	0.00	0.00	0.00	0.00	0.00	0.00	7.42	0.00	7.80	0.00	0.00	0.00	9.39	0.00	0.00	0.00	0.00	0.00	0.00
TRINITY_DN178727_c5_g4	0.00	0.00	0.00	9.27	0.00	0.00	0.00	0.00	0.00	0.00	0.00	0.00	0.00	0.00	0.00	0.00	0.00	8.88	0.00	0.00	0.00	0.00	0.00	0.00	0.00	0.00	0.00	0.00	0.00	0.00
TRINITY_DN178727_c5_g5	0.00	0.00	0.00	0.00	0.00	0.00	0.00	0.00	0.00	8.41	0.00	0.00	0.00	0.00	0.00	0.00	0.00	0.00	0.00	0.00	0.00	0.00	0.00	0.00	0.00	0.00	0.00	0.00	0.00	0.00
TRINITY_DN178727_c6_g1	0.00	0.00	0.00	0.00	0.00	4.30	0.00	5.81	0.00	0.00	0.00	5.31	0.00	0.00	0.00	2.20	0.00	0.00	0.00	0.00	0.00	0.00	0.00	0.00	0.00	0.00	0.00	2.19	0.00	0.00
TRINITY_DN178728_c0_g1	0.00	0.00	0.00	0.00	0.00	0.00	0.00	13.26	0.00	0.00	0.00	12.98	0.00	0.00	11.49	19.76	0.00	0.00	0.00	0.00	0.00	0.00	0.00	0.00	0.00	0.00	0.00	0.00	0.00	0.00
TRINITY_DN178728_c10_g1	11.08	30.32	0.00	0.00	0.00	0.00	0.00	0.00	0.00	0.00	0.00	14.06	0.00	0.00	0.00	0.00	0.00	11.73	0.00	0.00	0.00	0.00	0.00	0.00	0.00	0.00	17.40	0.00	0.00	14.09
TRINITY_DN178728_c11_g1	0.00	0.00	0.00	2.67	2.52	26.38	0.00	3.72	0.00	9.82	3.81	0.00	2.87	0.00	0.00	2.97	0.00	5.23	0.00	14.79	0.00	0.00	0.00	0.00	0.00	0.00	0.00	0.00	0.00	3.33
TRINITY_DN178728_c11_g2	0.00	0.00	0.00	0.00	0.00	0.00	0.00	0.00	7.69	9.61	33.14	9.86	0.00	0.00	0.00	0.00	0.00	0.00	0.00	0.00	0.00	0.00	0.00	0.00	0.00	0.00	0.00	0.00	0.00	9.67
TRINITY_DN178728_c11_g3	0.00	0.00	0.00	6.73	0.00	19.65	0.00	0.00	0.00	0.00	0.00	8.94	0.00	0.00	0.00	0.00	0.00	0.00	0.00	0.00	0.00	8.93	0.00	0.00	0.00	0.00	0.00	0.00	0.00	0.00
TRINITY_DN178728_c12_g1	0.00	0.00	0.00	6.32	0.00	0.00	4.33	0.00	5.66	4.08	0.00	0.00	5.84	0.00	0.00	0.00	0.00	2.66	0.00	0.00	0.00	0.00	0.00	0.00	3.79	0.00	0.00	0.00	0.00	0.00
TRINITY_DN178728_c12_g2	0.00	0.00	0.00	0.00	0.00	0.00	0.00	0.00	0.00	0.00	0.00	14.65	0.00	0.00	0.00	0.00	0.00	0.00	0.00	0.00	0.00	0.00	0.00	0.00	0.00	0.00	0.00	0.00	0.00	0.00
TRINITY_DN178728_c12_g3	0.00	0.00	0.00	8.24	0.00	0.00	0.00	10.92	0.00	0.00	0.00	0.00	17.17	0.00	0.00	0.00	0.00	9.55	0.00	0.00	0.00	0.00	0.00	0.00	0.00	0.00	0.00	0.00	0.00	0.00
TRINITY_DN178728_c12_g4	0.00	0.00	0.00	2.20	0.00	2.18	0.00	0.00	0.00	0.00	0.00	18.90	0.00	0.00	0.00	6.69	0.00	6.50	0.00	0.00	0.00	2.74	0.00	2.52	0.00	0.00	0.00	0.00	0.00	2.68
TRINITY_DN178728_c12_g5	0.00	0.00	0.00	0.00	0.00	8.71	0.00	0.00	0.00	0.00	0.00	0.00	0.00	0.00	0.00	21.76	0.00	0.00	0.00	0.00	11.66	0.00	0.00	0.00	0.00	0.00	0.00	0.00	0.00	0.00
TRINITY_DN178728_c13_g1	0.00	0.00	0.00	0.00	0.00	3.01	0.00	0.00	0.00	1.72	1.93	5.31	0.00	1.61	0.00	0.00	3.64	3.00	0.00	0.00	0.00	0.00	1.67	0.00	0.00	0.00	0.00	0.00	0.00	0.00
TRINITY_DN178728_c14_g1	0.00	6.42	0.00	0.00	0.00	0.00	6.45	0.00	14.70	0.00	0.00	0.00	4.98	0.00	0.00	0.00	0.00	4.48	0.00	0.00	0.00	0.00	0.00	0.00	6.88	6.99	0.00	0.00	0.00	0.00
TRINITY_DN178728_c15_g1	0.00	0.00	0.00	0.00	0.00	0.00	0.00	0.00	0.00	0.00	0.00	0.00	0.00	0.00	0.00	5.21	0.00	0.00	0.00	0.00	0.00	0.00	0.00	0.00	0.00	0.00	0.00	0.00	0.00	0.00
TRINITY_DN178728_c3_g1	0.00	0.00	0.00	0.00	10.50	0.00	0.00	14.75	0.00	0.00	0.00	0.00	12.24	0.00	0.00	0.00	0.00	0.00	0.00	0.00	0.00	0.00	0.00	0.00	0.00	0.00	0.00	0.00	0.00	0.00
TRINITY_DN178728_c4_g1	0.00	0.00	0.00	6.16	0.00	0.00	0.00	0.00	19.32	0.00	0.00	8.20	6.61	0.00	0.00	0.00	8.15	0.00	0.00	0.00	8.04	0.00	0.00	0.00	0.00	0.00	0.00	0.00	0.00	0.00
TRINITY_DN178728_c5_g1	0.00	0.00	0.00	0.00	0.00	3.71	0.00	0.00	0.00	0.00	0.00	0.00	0.00	0.00	0.00	7.56	0.00	3.67	0.00	4.24	0.00	0.00	0.00	0.00	0.00	0.00	0.00	0.00	0.00	0.00
TRINITY_DN178728_c7_g1	0.00	0.00	0.00	0.00	0.00	0.00	0.00	0.00	0.00	0.00	0.00	0.00	0.00	0.00	0.00	0.00	13.02	0.00	0.00	0.00	0.00	0.00	0.00	0.00	0.00	0.00	0.00	0.00	0.00	0.00
TRINITY_DN178728_c7_g2	0.00	0.00	0.00	0.00	0.00	0.00	0.00	0.00	22.87	0.00	0.00	0.00	0.00	0.00	0.00	0.00	0.00	0.00	0.00	0.00	0.00	0.00	0.00	0.00	0.00	0.00	11.79	0.00	0.00	0.00
TRINITY_DN178728_c8_g1	0.00	0.00	0.00	0.00	0.00	0.00	0.00	0.00	0.00	11.08	12.59	0.00	8.72	0.00	0.00	0.00	0.00	0.00	3.56	0.00	0.00	0.00	0.00	0.00	0.00	0.00	0.00	0.00	0.00	0.00
TRINITY_DN178728_c8_g2	0.00	0.00	0.00	5.02	0.00	0.00	0.00	0.00	0.00	6.67	0.00	0.00	0.00	0.00	0.00	0.00	0.00	0.00	0.00	0.00	0.00	0.00	0.00	0.00	0.00	0.00	0.00	0.00	0.00	0.00
TRINITY_DN178728_c9_g1	0.00	0.00	0.00	5.75	10.64	0.00	0.00	0.00	0.00	0.00	8.77	0.00	0.00	0.00	0.00	5.68	0.00	0.00	15.72	0.00	0.00	0.00	0.00	0.00	0.00	0.00	0.00	0.00	0.00	0.00
TRINITY_DN178729_c1_g1	0.00	0.00	0.00	0.00	0.00	0.00	0.00	0.00	7.23	0.00	0.00	9.26	0.00	0.00	0.00	0.00	9.20	0.00	0.00	7.60	0.00	0.00	0.00	0.00	10.09	0.00	0.00	7.21	0.00	18.13
TRINITY_DN178729_c3_g1	0.00	0.00	0.00	0.00	0.00	0.00	0.00	0.00	0.00	0.00	0.00	0.00	0.00	7.88	0.00	0.00	0.00	28.64	0.00	0.00	0.00	0.00	0.00	0.00	0.00	0.00	0.00	0.00	0.00	0.00
TRINITY_DN178729_c4_g1	0.00	0.00	0.00	0.00	0.00	0.00	0.00	0.00	0.00	0.00	0.00	0.00	0.00	8.87	0.00	0.00	0.00	0.00	0.00	0.00	0.00	0.00	0.00	0.00	0.00	0.00	0.00	0.00	0.00	0.00
TRINITY_DN178729_c4_g10	0.00	0.00	0.00	0.00	0.00	0.00	0.00	0.00	0.00	0.00	0.00	0.00	0.00	0.00	0.00	0.00	0.00	0.00	0.00	0.00	0.00	0.00	0.00	0.00	0.00	0.00	0.00	0.00	0.00	13.06
TRINITY_DN178729_c4_g11	11.22	0.00	0.00	11.21	0.00	10.91	0.00	0.00	0.00	0.00	0.00	0.00	0.00	0.00	36.97	0.00	0.00	10.78	0.00	0.00	0.00	13.39	12.93	0.00	0.00	0.00	0.00	0.00	0.00	0.00
TRINITY_DN178729_c4_g12	0.00	0.00	20.52	0.00	0.00	0.00	0.00	0.00	0.00	21.76	0.00	0.00	0.00	18.11	0.00	16.83	0.00	28.65	11.24	0.00	0.00	0.00	0.00	0.00	0.00	0.00	0.00	0.00	0.00	0.00
TRINITY_DN178729_c4_g13	20.15	0.00	0.00	0.00	0.00	0.00	0.00	0.00	0.00	0.00	0.00	0.00	0.00	38.40	0.00	0.00	0.00	0.00	0.00	0.00	0.00	0.00	0.00	0.00	0.00	0.00	0.00	0.00	0.00	0.00
TRINITY_DN178729_c4_g14	0.00	0.00	0.00	0.00	0.00	0.00	24.69	0.00	0.00	0.00	0.00	0.00	0.00	0.00	0.00	0.00	0.00	0.00	0.00	0.00	0.00	0.00	0.00	0.00	0.00	0.00	0.00	0.00	0.00	0.00
TRINITY_DN178729_c4_g15	10.47	0.00	0.00	0.00	0.00	0.00	0.00	0.00	0.00	0.00	8.05	0.00	0.00	33.54	0.00	0.00	0.00	0.00	0.00	0.00	0.00	0.00	0.00	0.00	0.00	8.10	0.00	0.00	0.00	0.00
TRINITY_DN178729_c4_g16	11.64	0.00	14.03	0.00	10.62	11.30	0.00	0.00	0.00	0.00	0.00	0.00	12.39	0.00	26.51	0.00	0.00	27.68	0.00	0.00	0.00	0.00	13.35	0.00	0.00	0.00	0.00	0.00	0.00	0.00
TRINITY_DN178729_c4_g2	5.25	11.55	1.96	0.00	0.00	5.85	0.00	0.00	1.74	0.00	0.00	0.00	4.66	9.21	27.11	3.55	3.46	11.84	8.18	3.00	0.00	0.00	3.19	0.00	0.00	0.00	0.00	0.00	4.84	0.00
TRINITY_DN178729_c4_g3	0.00	0.00	0.00	9.68	0.00	0.00	0.00	0.00	0.00	0.00	0.00	0.00	10.35	10.19	10.98	0.00	0.00	0.00	0.00	0.00	0.00	0.00	0.00	0.00	0.00	0.00	0.00	0.00	0.00	0.00
TRINITY_DN178729_c4_g4	0.00	0.00	0.00	0.00	0.00	0.00	0.00	0.00	0.00	0.00	0.00	0.00	0.00	0.00	0.00	0.00	0.00	0.00	0.00	0.00	0.00	0.00	0.00	0.00	0.00	0.00	0.00	0.00	0.00	0.00
TRINITY_DN178729_c4_g5	17.66	0.00	0.00	16.29	6.38	10.61	0.00	0.00	0.00	0.00	0.00	7.23	0.00	5.77	12.27	10.75	0.00	0.00	0.00	0.00	0.00	0.00	13.19	0.00	0.00	0.00	0.00	0.00	0.00	7.07
TRINITY_DN178729_c4_g6	18.07	15.95	0.00	5.70	0.00	0.00	9.23	0.00	0.00	0.00	0.00	14.03	6.13	14.36	42.38	0.00	8.96	5.49	15.60	0.00	0.00	0.00	0.00	0.00	0.00	8.88	0.00	11.70	0.00	0.00
TRINITY_DN178729_c4_g7	14.55	14.25	24.86	20.69	0.00	0.00	0.00	0.00	0.00	0.00	0.00	0.00	0.00	0.00	0.00	10.10	0.00	0.00	0.00	0.00	0.00	0.00	0.00	0.00	0.00	0.00	0.00	0.00	0.00	0.00
TRINITY_DN178729_c4_g8	0.00	0.00	0.00	0.00	0.00	0.00	0.00	0.00	0.00	9.61	0.00	0.00	8.01	7.88	0.00	0.00	13.69	0.00	0.00	0.00	0.00	0.00	0.00	0.00	0.00	0.00	17.04	22.86	0.00	0.00
TRINITY_DN178729_c4_g9	0.00	0.00	0.00	0.00	0.00	0.00	0.00	0.00	0.00	0.00	0.00	0.00	13.38	0.00	0.00	0.00	0.00	0.00	0.00	0.00	0.00	0.00	0.00	0.00	0.00	0.00	0.00	0.00	0.00	0.00
TRINITY_DN178729_c5_g1	0.00	9.18	0.00	0.00	0.00	0.00	0.00	0.00	0.00	25.65	0.00	0.00	0.00	0.00	0.00	0.00	0.00	0.00	0.00	0.00	0.00	0.00	0.00	0.00	0.00	0.00	0.00	0.00	0.00	0.00
TRINITY_DN178729_c6_g1	0.00	0.00	0.00	0.00	0.00	0.00	0.00	0.00	0.00	0.00	0.00	0.00	0.00	0.00	0.00	0.00	0.00	0.00	0.00	0.00	0.00	0.00	0.00	0.00	0.00	13.50	0.00	0.00	0.00	0.00
TRINITY_DN178729_c7_g1	0.00	16.68	0.00	0.00	0.00	36.05	0.00	0.00	0.00	0.00	0.00	0.00	0.00	0.00	0.00	0.00	0.00	11.88	0.00	24.79	0.00	0.00	0.00	0.00	0.00	0.00	0.00	0.00	0.00	15.58
TRINITY_DN17872_c0_g1	0.00	0.00	0.00	0.00	0.00	13.59	0.00	0.00	0.00	0.00	0.00	0.00	0.00	0.00	0.00	0.00	0.00	0.00	9.39	0.00	0.00	0.00	0.00	0.00	0.00	0.00	0.00	0.00	0.00	0.00
TRINITY_DN178730_c0_g1	0.00	0.00	12.58	0.00	0.00	0.00	0.00	0.00	0.00	0.00	0.00	0.00	0.00	0.00	0.00	0.00	0.00	0.00	0.00	0.00	0.00	25.42	0.00	0.00	0.00	0.00	0.00	0.00	0.00	0.00
TRINITY_DN178730_c1_g1	0.00	0.00	0.00	0.00	0.00	1.69	0.00	10.89	0.00	0.00	2.21	0.00	1.83	0.00	0.00	0.00	0.00	0.00	0.00	0.00	0.00	0.00	1.90	0.00	0.00	6.38	0.00	0.00	0.00	4.04
TRINITY_DN178730_c1_g2	0.00	11.29	0.00	0.00	0.00	0.00	0.00	0.00	0.00	0.00	0.00	0.00	0.00	0.00	0.00	0.00	0.00	0.00	0.00	0.00	0.00	0.00	0.00	0.00	0.00	0.00	0.00	0.00	0.00	0.00
TRINITY_DN178730_c1_g3	0.00	0.00	0.00	0.00	0.00	0.00	0.00	0.00	2.65	6.37	0.00	0.00	5.50	0.00	0.00	0.00	9.76	0.00	0.00	0.00	3.14	0.00	0.00	0.00	0.00	0.00	0.00	0.00	0.00	0.00
TRINITY_DN178730_c2_g1	0.00	25.48	0.00	0.00	14.92	11.62	0.00	2.38	0.00	0.00	2.67	0.00	64.71	21.47	25.08	5.10	111.47	14.48	8.61	1.98	0.00	0.00	71.89	4.08	0.00	0.00	0.00	0.00	11.15	0.00
TRINITY_DN178730_c2_g2	0.00	0.00	0.00	0.00	0.00	0.00	4.23	0.00	0.00	0.00	0.00	0.00	0.00	0.00	0.00	0.00	0.00	0.00	4.15	3.46	0.00	0.00	0.00	0.00	0.00	0.00	0.00	0.00	0.00	0.00
TRINITY_DN178730_c2_g3	0.00	3.90	0.00	2.93	2.76	2.90	0.00	0.00	0.00	3.75	0.00	0.00	0.00	0.00	0.00	0.00	0.00	0.00	0.00	0.00	0.00	0.00	7.94	0.00	0.00	0.00	0.00	0.00	0.00	0.00
TRINITY_DN178730_c3_g1	4.38	0.00	0.00	0.00	5.64	31.61	6.83	0.00	12.27	20.50	1.79	3.30	0.00	146.75	0.00	11.90	1.70	65.14	5.03	0.00	0.00	2.10	11.13	0.00	12.81	1.74	3.53	19.16	12.01	15.40
TRINITY_DN178730_c3_g2	0.00	2.78	0.00	2.16	18.36	6.46	0.00	2.14	0.00	0.00	2.46	2.67	9.38	0.00	0.00	0.00	0.00	13.37	0.00	0.00	0.00	0.00	0.00	18.43	3.59	2.09	2.13	0.00	0.00	4.32
TRINITY_DN178730_c3_g3	0.00	0.00	0.00	0.73	1.41	0.73	0.00	2.81	0.00	0.78	2.57	1.62	0.00	0.00	0.00	0.75	0.84	0.73	0.81	1.53	0.00	0.00	0.00	1.50	0.00	2.55	0.00	0.00	0.00	1.65
TRINITY_DN178730_c3_g4	0.00	0.00	0.00	0.00	2.93	0.00	0.00	0.00	0.00	6.67	1.23	2.30	0.00	0.00	0.00	0.00	2.37	0.00	1.15	0.00	0.00	0.00	3.28	4.26	0.00	0.00	0.00	0.00	2.88	1.17
TRINITY_DN178730_c4_g1	0.00	0.00	0.00	0.00	0.00	0.00	0.00	0.00	0.00	12.58	14.49	0.00	0.00	0.00	0.00	0.00	0.00	0.00	0.00	0.00	0.00	0.00	0.00	0.00	0.00	0.00	0.00	0.00	8.64	0.00
TRINITY_DN178730_c5_g1	0.00	0.00	0.00	0.00	0.00	0.00	0.00	11.40	17.15	0.00	0.00	0.00	0.00	8.87	0.00	0.00	0.00	0.00	0.00	0.00	0.00	0.00	0.00	0.00	0.00	0.00	0.00	0.00	0.00	0.00
TRINITY_DN178731_c0_g1	3.22	8.56	0.00	0.00	0.00	0.00	0.00	0.00	0.00	0.00	0.00	0.00	0.00	0.00	0.00	0.00	0.00	3.12	0.00	0.00	0.00	0.00	0.00	0.00	0.00	0.00	0.00	0.00	0.00	0.00
TRINITY_DN178731_c11_g1	0.00	0.00	0.00	0.00	0.00	0.00	0.00	0.00	11.91	0.00	0.00	0.00	0.00	0.00	0.00	0.00	0.00	0.00	0.00	0.00	0.00	0.00	0.00	0.00	0.00	0.00	0.00	0.00	0.00	0.00
TRINITY_DN178731_c12_g1	0.00	0.00	0.00	0.00	0.00	0.00	0.00	0.00	0.00	0.00	0.00	0.00	0.00	0.00	0.00	0.00	0.00	0.00	0.00	0.00	0.00	0.00	0.00	0.00	0.00	0.00	0.00	0.00	0.00	0.00
TRINITY_DN178731_c13_g1	0.00	0.00	0.00	0.00	0.00	0.00	2.88	0.00	0.00	0.00	0.00	2.72	0.00	2.36	7.51	0.00	2.77	6.55	0.00	0.00	0.00	0.00	0.00	0.00	0.00	0.00	0.00	0.00	0.00	0.00
TRINITY_DN178731_c14_g1	0.00	0.00	0.00	0.00	0.00	0.00	0.00	0.00	0.00	0.00	0.00	13.64	0.00	0.00	0.00	0.00	0.00	20.56	0.00	0.00	0.00	0.00	0.00	0.00	0.00	0.00	0.00	0.00	0.00	0.00
TRINITY_DN178731_c14_g2	0.00	0.00	0.00	0.00	0.00	0.00	0.00	0.00	0.00	0.00	0.00	0.00	0.00	0.00	0.00	0.00	0.00	0.00	0.00	0.00	0.00	0.00	0.00	0.00	0.00	0.00	0.00	0.00	0.00	0.00
TRINITY_DN178731_c15_g1	2.02	1.17	0.00	5.93	1.89	4.94	0.00	0.00	5.71	1.07	0.00	1.11	0.00	0.00	1.11	1.01	0.00	0.99	1.12	1.04	0.00	0.00	0.00	0.00	0.00	1.17	0.00	1.99	0.00	1.13
TRINITY_DN178731_c15_g2	0.00	3.06	0.00	2.38	0.00	2.35	0.00	0.00	0.00	0.00	3.32	0.00	0.00	0.00	0.00	0.00	0.00	4.68	3.06	0.00	0.00	0.00	0.00	0.00	0.00	3.15	0.00	0.00	0.00	2.93
TRINITY_DN178731_c15_g3	0.00	0.00	0.00	0.00	10.88	0.00	0.00	0.00	0.00	0.00	0.00	14.95	0.00	0.00	0.00	11.62	0.00	22.89	0.00	0.00	0.00	0.00	0.00	0.00	0.00	0.00	0.00	0.00	0.00	0.00
TRINITY_DN178731_c15_g4	0.00	0.00	14.20	0.00	0.00	0.00	0.00	0.00	0.00	8.27	0.00	0.00	0.00	12.42	40.26	0.00	0.00	0.00	0.00	0.00	0.00	0.00	0.00	0.00	0.00	0.00	0.00	0.00	0.00	0.00
TRINITY_DN178731_c15_g5	0.00	0.00	0.00	0.00	0.00	0.00	0.00	0.00	0.00	12.52	0.00	12.98	0.00	0.00	0.00	0.00	0.00	19.34	0.00	0.00	0.00	0.00	0.00	0.00	0.00	0.00	0.00	0.00	0.00	0.00
TRINITY_DN178731_c15_g6	0.00	7.25	0.00	0.00	0.00	0.00	0.00	0.00	0.00	3.08	0.00	6.21	0.00	0.00	0.00	2.51	0.00	0.00	0.00	0.00	0.00	3.17	0.00	0.00	0.00	0.00	0.00	0.00	0.00	0.00
TRINITY_DN178731_c15_g7	0.00	0.00	0.00	6.67	6.15	0.00	9.08	0.00	0.00	8.69	0.00	0.00	0.00	0.00	0.00	0.00	0.00	6.40	0.00	0.00	0.00	0.00	0.00	0.00	0.00	0.00	0.00	0.00	0.00	0.00
TRINITY_DN178731_c15_g8	0.00	0.00	0.00	0.00	0.00	0.00	0.00	0.00	0.00	40.22	0.00	0.00	0.00	0.00	0.00	0.00	0.00	0.00	0.00	0.00	0.00	0.00	0.00	0.00	0.00	0.00	17.22	0.00	20.49	0.00
TRINITY_DN178731_c16_g1	27.60	0.00	0.00	0.00	8.49	9.00	0.00	0.00	0.00	0.00	0.00	0.00	0.00	39.00	31.52	33.56	0.00	10.46	0.00	19.45	0.00	0.00	0.00	0.00	0.00	14.83	14.73	0.00	0.00	0.00
TRINITY_DN178731_c16_g2	0.00	0.00	0.00	0.00	0.00	0.00	0.00	0.00	0.00	0.00	0.00	0.00	0.00	0.00	0.00	0.00	0.00	0.00	0.00	0.00	0.00	0.00	0.00	0.00	0.00	0.00	0.00	0.00	0.00	0.00
TRINITY_DN178731_c16_g3	20.78	0.00	0.00	0.00	0.00	0.00	0.00	0.00	0.00	0.00	0.00	0.00	0.00	0.00	0.00	0.00	0.00	0.00	18.78	0.00	0.00	0.00	0.00	0.00	0.00	0.00	0.00	0.00	0.00	0.00
TRINITY_DN178731_c16_g4	0.00	0.00	0.00	0.00	0.00	0.00	7.75	0.00	0.00	7.41	0.00	7.47	0.00	0.00	12.68	0.00	0.00	5.40	0.00	0.00	0.00	0.00	0.00	0.00	0.00	0.00	8.77	11.51	0.00	0.00
TRINITY_DN178731_c16_g5	0.00	0.00	0.00	6.35	2.99	0.00	0.00	0.00	3.35	0.00	25.51	13.68	12.98	13.59	3.60	0.00	11.69	0.00	0.00	0.00	15.62	0.00	0.00	3.88	0.00	4.46	0.00	3.24	8.80	0.00
TRINITY_DN178731_c17_g1	0.00	0.00	0.00	0.00	20.04	0.00	0.00	0.00	0.00	0.00	0.00	0.00	0.00	0.00	0.00	0.00	0.00	0.00	0.00	0.00	0.00	0.00	0.00	0.00	0.00	0.00	0.00	0.00	0.00	0.00
TRINITY_DN178731_c18_g1	0.00	49.10	0.00	0.00	5.41	0.00	0.00	0.00	0.00	0.00	0.00	0.00	12.56	0.00	0.00	0.00	0.00	0.00	0.00	0.00	7.64	0.00	0.00	0.00	0.00	0.00	0.00	0.00	0.00	0.00
TRINITY_DN178731_c19_g1	0.00	0.00	0.00	11.89	0.00	0.00	0.00	0.00	0.00	0.00	0.00	0.00	0.00	0.00	0.00	0.00	0.00	0.00	0.00	0.00	0.00	0.00	0.00	0.00	0.00	0.00	18.52	0.00	0.00	15.06
TRINITY_DN178731_c20_g1	0.00	4.99	0.00	1.98	0.00	1.96	0.00	0.00	0.00	0.00	0.00	0.00	0.00	0.00	0.00	0.00	0.00	1.95	0.00	0.00	0.00	2.42	0.00	0.00	0.00	0.00	0.00	0.00	0.00	0.00
TRINITY_DN178731_c21_g1	0.00	0.00	0.00	0.00	0.00	0.00	0.00	0.00	0.00	0.00	0.00	0.00	0.00	0.00	0.00	0.00	0.00	0.00	0.00	0.00	0.00	0.00	0.00	0.00	0.00	0.00	0.00	0.00	0.00	0.00
TRINITY_DN178731_c2_g1	0.00	0.00	0.00	0.00	0.00	0.00	0.00	0.00	0.00	0.00	0.00	0.00	0.00	0.00	0.00	0.00	0.00	11.45	0.00	0.00	0.00	0.00	0.00	29.96	0.00	0.00	0.00	0.00	0.00	0.00
TRINITY_DN178731_c5_g1	0.00	0.00	0.00	0.00	0.00	0.00	0.00	0.00	0.00	0.00	0.00	0.00	0.00	0.00	0.00	0.00	0.00	0.00	0.00	0.00	0.00	0.00	11.66	0.00	0.00	0.00	0.00	0.00	0.00	0.00
TRINITY_DN178731_c6_g1	0.00	0.00	0.00	0.00	0.00	0.00	0.00	0.00	7.36	0.00	10.61	9.43	0.00	0.00	0.00	0.00	0.00	0.00	0.00	0.00	0.00	0.00	8.53	0.00	0.00	0.00	0.00	0.00	0.00	0.00
TRINITY_DN178731_c7_g1	4.08	0.00	0.00	4.07	0.00	0.00	0.00	0.00	0.00	0.00	0.00	0.00	0.00	0.00	0.00	0.00	0.00	0.00	0.00	0.00	0.00	0.00	0.00	5.15	0.00	0.00	0.00	0.00	0.00	0.00
TRINITY_DN178732_c1_g1	0.00	3.45	0.00	0.00	0.00	0.00	0.00	0.00	0.00	0.00	0.00	0.00	0.00	0.00	0.00	0.00	0.00	2.58	0.00	0.00	3.25	0.00	0.00	0.00	0.00	0.00	0.00	0.00	0.00	0.00
TRINITY_DN178732_c2_g1	0.00	0.00	0.00	0.00	0.00	0.00	0.00	0.00	0.00	2.98	6.76	3.01	0.00	0.00	0.00	0.00	0.00	2.38	3.12	0.00	0.00	0.00	0.00	0.00	3.29	0.00	0.00	0.00	0.00	5.96
TRINITY_DN178732_c3_g1	1.26	28.45	0.00	1.02	0.00	19.36	0.00	0.00	0.98	13.04	9.72	14.65	0.00	10.07	0.00	9.78	25.72	2.02	1.31	0.00	0.00	0.86	6.78	0.00	0.00	6.31	3.63	10.02	3.82	22.15
TRINITY_DN178732_c3_g2	5.53	7.77	0.00	5.56	0.00	0.00	0.00	0.00	0.00	14.70	0.00	0.00	0.00	5.91	0.00	0.00	0.00	0.00	0.00	0.00	0.00	0.00	0.00	0.00	0.00	0.00	17.38	0.00	0.00	0.00
TRINITY_DN178732_c3_g3	2.69	1.03	0.98	0.00	1.66	0.00	2.01	1.04	0.00	0.94	3.11	0.00	3.77	2.78	4.85	1.77	0.00	0.87	0.98	0.91	0.95	2.85	1.85	0.90	0.00	0.00	1.01	1.76	4.12	0.98
TRINITY_DN178732_c3_g4	0.00	0.00	0.00	0.00	0.00	0.00	0.00	6.76	0.00	0.00	0.00	6.19	0.00	0.00	0.00	0.00	0.00	0.00	0.00	0.00	0.00	12.70	0.00	0.00	0.00	7.04	7.14	0.00	0.00	0.00
TRINITY_DN178732_c3_g5	0.00	0.00	0.00	0.00	0.00	0.00	0.00	0.00	0.00	8.62	0.00	0.00	0.00	0.00	0.00	0.00	0.00	0.00	8.94	7.23	0.00	0.00	0.00	0.00	0.00	0.00	0.00	0.00	0.00	0.00
TRINITY_DN178732_c3_g6	0.00	0.00	0.00	0.00	0.00	0.00	0.00	0.00	0.00	14.10	0.00	0.00	0.00	0.00	0.00	0.00	0.00	0.00	0.00	0.00	0.00	0.00	0.00	0.00	0.00	0.00	0.00	0.00	0.00	0.00
TRINITY_DN178732_c3_g7	0.00	2.76	0.00	0.00	0.00	0.79	6.31	0.00	1.07	3.64	4.32	3.50	2.38	4.19	1.24	0.00	0.00	0.00	0.87	1.65	0.00	0.00	0.00	0.00	0.00	0.00	1.33	0.00	7.85	2.17
TRINITY_DN178732_c3_g8	0.00	8.01	0.00	0.00	0.00	0.00	0.00	4.27	0.00	0.00	0.00	0.00	0.00	0.00	0.00	0.00	0.00	0.00	0.00	0.00	0.00	0.00	0.00	0.00	0.00	0.00	0.00	0.00	0.00	0.00
TRINITY_DN178732_c3_g9	0.00	6.93	0.00	0.00	4.63	0.00	0.00	7.20	0.00	0.00	7.63	0.00	5.36	0.00	0.00	0.00	0.00	0.00	0.00	0.00	0.00	0.00	0.00	0.00	7.40	0.00	0.00	0.00	0.00	0.00
TRINITY_DN178732_c4_g1	0.00	0.00	0.00	0.00	0.00	0.00	0.00	0.00	0.00	0.00	0.00	0.00	6.25	0.00	0.00	7.87	0.00	0.00	0.00	2.10	0.00	0.00	0.00	2.17	0.00	0.00	2.52	3.91	0.00	0.00
TRINITY_DN178732_c5_g1	0.00	4.14	0.00	0.00	0.00	0.00	0.00	4.42	0.00	3.99	0.00	0.00	0.00	0.00	0.00	0.00	4.02	3.03	0.00	0.00	0.00	0.00	0.00	0.00	0.00	0.00	0.00	0.00	0.00	0.00
TRINITY_DN178732_c6_g1	0.00	0.00	0.00	0.00	0.00	0.00	0.00	0.00	0.00	0.00	0.00	0.00	0.00	0.00	0.00	0.00	0.00	0.00	0.00	0.00	0.00	0.00	0.00	0.00	27.63	0.00	0.00	0.00	0.00	0.00
TRINITY_DN178733_c0_g1	147.67	41.94	112.61	253.90	88.33	131.63	14.32	32.49	50.45	73.57	22.26	16.87	0.00	0.00	2.72	0.00	1.42	1.20	5.57	7.66	5.36	16.11	6.55	2.55	0.00	0.00	1.46	0.00	0.00	0.00
TRINITY_DN178733_c0_g2	290.76	65.14	231.22	460.16	170.42	331.14	39.23	54.44	94.43	124.86	35.97	112.27	0.00	0.00	0.00	0.00	6.24	9.08	12.91	15.77	12.21	31.97	5.72	18.09	0.00	0.00	0.00	0.00	4.29	0.00
TRINITY_DN178733_c0_g3	90.29	38.54	79.75	173.09	84.19	186.12	52.49	47.61	84.46	61.23	20.87	58.69	0.00	0.00	5.60	0.00	0.00	0.00	6.42	24.57	0.00	12.62	5.78	11.57	0.00	0.00	0.00	0.00	0.00	0.00
TRINITY_DN178734_c0_g1	0.00	0.00	0.00	0.00	0.00	0.00	0.00	15.19	0.00	0.00	0.00	0.00	0.00	0.00	0.00	0.00	0.00	11.45	0.00	0.00	0.00	0.00	0.00	0.00	0.00	0.00	0.00	0.00	0.00	0.00
TRINITY_DN178734_c1_g1	1.96	12.29	0.00	0.00	0.00	0.00	0.00	6.95	7.30	0.00	0.00	0.00	12.73	4.10	0.00	6.93	0.00	0.00	0.00	0.00	0.00	9.29	0.00	0.00	0.00	0.00	0.00	0.00	0.00	0.00
TRINITY_DN178734_c1_g2	5.16	21.65	0.00	20.71	9.61	25.31	7.18	22.37	5.46	13.74	0.00	41.36	6.64	11.01	0.00	20.53	0.00	9.99	7.11	0.00	6.75	14.07	0.00	0.00	0.00	0.00	0.00	0.00	0.00	0.00
TRINITY_DN178734_c1_g3	0.00	19.78	0.00	11.08	0.00	6.56	0.00	0.00	0.00	0.00	0.00	0.00	30.83	11.69	0.00	0.00	4.35	0.00	0.00	0.00	0.00	0.00	0.00	0.00	0.00	0.00	0.00	0.00	0.00	0.00
TRINITY_DN178734_c1_g4	0.00	0.00	0.00	7.26	0.00	5.61	9.79	0.00	0.00	0.00	0.00	0.00	0.00	22.98	0.00	0.00	0.00	6.96	3.76	0.00	0.00	0.00	3.37	0.00	0.00	2.17	0.00	0.00	0.00	0.00
TRINITY_DN178734_c1_g5	0.00	5.91	0.00	4.29	8.00	4.21	0.00	6.23	9.09	0.00	13.10	11.35	0.00	0.00	0.00	0.00	5.69	0.00	0.00	0.00	5.55	5.83	0.00	0.00	0.00	0.00	0.00	0.00	0.00	0.00
TRINITY_DN178734_c1_g6	0.00	0.00	0.00	13.15	0.00	0.00	0.00	0.00	0.00	0.00	0.00	0.00	0.00	0.00	0.00	0.00	0.00	0.00	0.00	0.00	0.00	0.00	0.00	0.00	0.00	0.00	0.00	0.00	0.00	0.00
TRINITY_DN178735_c1_g1	21.84	15.02	2.40	17.65	2.74	35.52	18.03	0.00	16.15	8.76	10.02	10.23	0.00	11.58	0.00	24.15	0.00	22.42	0.00	0.00	0.00	0.00	11.08	0.00	0.00	0.00	0.00	0.00	16.89	3.56
TRINITY_DN178735_c1_g2	0.00	3.98	0.00	0.00	0.00	0.00	0.00	0.00	0.00	3.83	0.00	0.00	0.00	23.62	0.00	5.50	0.00	0.00	0.00	0.00	0.00	0.00	0.00	0.00	0.00	4.14	0.00	0.00	0.00	0.00
TRINITY_DN178735_c1_g3	0.00	0.00	0.00	0.00	0.00	0.00	0.00	0.00	0.00	0.00	0.00	0.00	0.00	0.00	0.00	0.00	0.00	0.00	0.00	0.00	0.00	0.00	0.00	0.00	0.00	0.00	0.00	0.00	0.00	0.00
TRINITY_DN178735_c1_g4	8.11	5.55	0.00	0.00	0.00	7.94	0.00	0.00	0.00	0.00	0.00	0.00	11.89	0.00	0.00	0.00	0.00	0.00	0.00	0.00	0.00	0.00	0.00	0.00	0.00	0.00	0.00	0.00	3.71	15.66
TRINITY_DN178735_c1_g5	0.00	0.00	0.00	0.00	0.00	0.00	0.00	0.00	0.00	2.05	0.00	0.00	0.00	0.00	0.00	0.00	0.00	4.72	0.00	0.00	0.00	0.00	0.00	0.00	0.00	5.91	2.00	6.41	0.00	1.88
TRINITY_DN178735_c1_g6	0.00	0.00	0.00	0.00	6.81	4.70	0.00	0.00	0.00	0.00	0.00	0.00	0.00	0.00	0.00	0.00	9.71	0.00	0.00	0.00	0.00	0.00	0.00	0.00	0.00	0.00	0.00	0.00	0.00	0.00
TRINITY_DN178735_c1_g7	0.00	3.11	0.00	0.00	0.00	0.00	0.00	3.29	0.00	0.00	0.00	0.00	0.00	0.00	0.00	2.44	0.00	0.00	0.00	0.00	0.00	0.00	0.00	0.00	0.00	3.19	0.00	0.00	0.00	0.00
TRINITY_DN178735_c1_g8	0.00	0.00	0.00	0.00	0.00	0.00	0.00	0.00	0.00	0.00	0.00	0.00	0.00	0.00	0.00	0.00	0.00	0.00	0.00	0.00	0.00	0.00	0.00	0.00	0.00	0.00	0.00	0.00	0.00	0.00
TRINITY_DN178735_c2_g1	16.48	31.35	0.00	0.00	0.00	11.87	0.00	0.00	0.00	11.23	0.00	5.59	5.81	0.00	0.00	5.25	0.00	0.00	0.00	0.00	0.00	0.00	0.00	0.00	6.27	0.00	0.00	0.00	0.00	0.00
TRINITY_DN178736_c0_g1	0.00	0.00	0.00	0.00	0.00	0.00	0.00	0.00	0.00	0.00	0.00	0.00	0.00	0.00	0.00	0.00	24.79	0.00	0.00	0.00	0.00	0.00	0.00	0.00	0.00	0.00	0.00	0.00	0.00	0.00
TRINITY_DN178736_c2_g1	0.00	0.00	0.00	0.00	5.24	22.08	0.00	0.00	5.94	7.47	0.00	15.07	0.00	6.00	0.00	0.00	0.00	0.00	0.00	0.00	0.00	0.00	0.00	0.00	0.00	0.00	0.00	0.00	0.00	0.00
TRINITY_DN178736_c4_g1	0.00	0.00	0.00	0.00	0.00	0.00	0.00	0.00	27.76	0.00	0.00	0.00	0.00	0.00	0.00	8.96	0.00	0.00	0.00	0.00	0.00	0.00	0.00	0.00	0.00	0.00	0.00	0.00	0.00	0.00
TRINITY_DN178736_c5_g1	0.00	25.70	0.00	0.00	27.39	9.10	0.00	0.00	0.00	0.00	0.00	11.89	0.00	0.00	7.92	18.29	0.00	5.11	12.08	0.00	0.00	0.00	0.00	0.00	0.00	0.00	0.00	0.00	0.00	0.00
TRINITY_DN178736_c5_g10	14.52	10.26	0.00	0.00	0.00	0.00	0.00	0.00	0.00	0.00	0.00	0.00	0.00	0.00	0.00	0.00	0.00	0.00	0.00	0.00	0.00	0.00	8.76	0.00	0.00	0.00	0.00	0.00	0.00	0.00
TRINITY_DN178736_c5_g11	0.00	4.96	0.00	0.00	0.00	0.00	0.00	0.00	0.00	0.00	0.00	0.00	0.00	0.00	0.00	0.00	0.00	10.64	4.96	0.00	0.00	0.00	0.00	0.00	0.00	0.00	0.00	0.00	0.00	0.00
TRINITY_DN178736_c5_g12	0.00	0.00	0.00	0.00	0.00	0.00	0.00	9.09	0.00	0.00	0.00	0.00	0.00	0.00	0.00	0.00	0.00	0.00	4.27	3.55	0.00	8.43	0.00	0.00	0.00	0.00	0.00	0.00	0.00	4.03
TRINITY_DN178736_c5_g13	0.00	1.67	0.00	1.23	0.00	0.00	0.00	0.00	1.20	0.00	1.52	0.00	0.00	0.00	0.00	2.53	0.00	2.45	0.00	0.00	0.00	0.00	0.00	0.00	0.00	0.00	0.00	0.00	0.00	0.00
TRINITY_DN178736_c5_g2	0.00	0.00	0.00	0.00	8.40	0.00	0.00	0.00	0.00	0.00	0.00	0.00	19.63	9.65	0.00	0.00	0.00	15.40	0.00	0.00	0.00	0.00	0.00	0.00	0.00	0.00	0.00	0.00	0.00	0.00
TRINITY_DN178736_c5_g3	0.00	0.00	0.00	0.00	18.94	0.00	0.00	13.51	0.00	0.00	0.00	0.00	0.00	0.00	0.00	0.00	0.00	0.00	0.00	0.00	0.00	0.00	0.00	0.00	0.00	0.00	0.00	0.00	0.00	0.00
TRINITY_DN178736_c5_g4	1.33	1.67	0.00	0.00	0.00	5.39	0.00	1.60	1.27	9.13	0.00	7.35	5.93	0.00	5.86	0.00	0.00	1.61	0.00	0.00	0.00	0.00	0.00	0.00	0.00	1.57	4.77	0.00	0.00	0.00
TRINITY_DN178736_c5_g5	0.00	0.00	0.00	14.94	0.00	7.26	0.00	0.00	0.00	9.61	0.00	0.00	0.00	0.00	0.00	0.00	0.00	0.00	0.00	0.00	0.00	0.00	0.00	0.00	0.00	0.00	11.90	0.00	0.00	0.00
TRINITY_DN178736_c5_g6	0.00	0.00	0.00	2.84	6.80	2.10	3.16	0.00	0.00	0.00	0.00	0.00	0.00	0.00	0.00	0.00	0.00	4.87	0.00	3.16	0.00	0.00	0.00	0.00	0.00	0.00	3.25	0.00	0.00	8.86
TRINITY_DN178736_c5_g7	0.00	0.00	0.00	5.30	0.00	0.00	0.00	0.00	0.00	0.00	8.12	0.00	0.00	3.76	5.99	5.25	4.62	10.22	0.00	0.00	0.00	0.00	0.00	0.00	0.00	0.00	0.00	0.00	0.00	0.00
TRINITY_DN178736_c5_g8	0.00	0.00	0.00	15.39	0.00	7.48	0.00	0.00	0.00	0.00	0.00	0.00	0.00	0.00	0.00	7.54	0.00	0.00	0.00	0.00	0.00	0.00	0.00	0.00	0.00	0.00	0.00	0.00	0.00	0.00
TRINITY_DN178736_c5_g9	0.00	0.00	0.00	0.00	0.00	0.00	0.00	0.00	0.00	0.00	0.00	0.00	3.10	0.00	0.00	0.00	0.00	2.57	10.30	2.90	0.00	0.00	3.09	0.00	3.64	7.07	7.25	0.00	0.00	0.00
TRINITY_DN178736_c6_g1	0.00	0.00	0.00	0.00	0.00	16.20	0.00	0.00	0.00	0.00	0.00	0.00	0.00	0.00	0.00	0.00	0.00	0.00	0.00	0.00	0.00	0.00	0.00	0.00	0.00	0.00	0.00	0.00	0.00	0.00
TRINITY_DN178737_c0_g1	269.19	483.83	259.26	64.89	362.16	132.41	1151.27	675.10	211.09	190.24	186.43	230.71	278.65	231.63	41.29	14.26	446.47	16.13	263.75	167.47	87.87	88.48	60.25	53.60	1.83	27.68	4.45	2.83	5.31	1.07
TRINITY_DN178738_c1_g1	0.00	0.00	0.00	0.00	0.00	0.00	0.00	0.00	5.23	0.00	0.00	0.00	0.00	0.00	0.00	0.00	0.00	0.00	0.00	0.00	0.00	0.00	0.00	0.00	0.00	0.00	0.00	0.00	0.00	0.00
TRINITY_DN178738_c2_g1	0.00	0.00	0.00	0.00	0.00	0.00	0.00	0.00	40.95	0.00	0.00	9.51	0.00	0.00	0.00	0.00	0.00	0.00	0.00	0.00	0.00	0.00	9.51	0.00	0.00	0.00	12.77	0.00	0.00	10.34
TRINITY_DN178738_c3_g1	18.65	0.00	0.00	0.00	0.00	0.00	0.00	0.00	0.00	0.00	0.00	0.00	0.00	0.00	0.00	0.00	0.00	0.00	0.00	0.00	0.00	0.00	0.00	0.00	0.00	0.00	0.00	0.00	6.75	0.00
TRINITY_DN178738_c4_g1	0.00	0.00	0.00	4.91	4.56	4.70	6.68	0.00	5.08	0.00	0.00	0.00	0.00	0.00	0.00	0.00	0.00	0.00	0.00	0.00	0.00	0.00	0.00	0.00	0.00	0.00	0.00	0.00	0.00	0.00
TRINITY_DN178738_c5_g1	0.00	0.00	0.00	0.00	0.00	0.00	0.00	0.00	0.00	0.00	0.00	0.00	0.00	0.00	0.00	0.00	0.00	0.00	0.00	15.59	0.00	0.00	0.00	0.00	0.00	0.00	0.00	0.00	13.10	9.32
TRINITY_DN178738_c5_g2	0.00	0.00	0.00	0.00	7.50	0.00	0.00	0.00	0.00	0.00	0.00	0.00	0.00	0.00	3.68	16.00	0.00	0.00	4.37	0.00	0.00	0.00	0.00	0.00	0.00	14.99	0.00	0.00	5.99	0.00
TRINITY_DN178738_c5_g3	0.00	0.00	2.36	0.00	0.00	4.09	27.96	0.00	27.17	0.00	0.00	4.53	3.42	0.00	2.33	0.00	21.17	5.37	3.84	5.67	2.45	12.68	9.48	1.18	0.00	10.36	36.20	0.00	5.96	7.09
TRINITY_DN178738_c5_g4	0.00	0.00	0.00	0.00	0.00	0.00	0.00	0.00	0.00	0.00	9.48	0.00	0.00	0.00	0.00	0.00	0.00	0.00	34.04	0.00	0.00	0.00	0.00	0.00	0.00	0.00	0.00	0.00	0.00	0.00
TRINITY_DN178738_c5_g5	0.00	1.45	0.00	0.00	2.31	1.21	2.87	4.44	9.42	2.68	4.46	6.91	2.61	1.29	0.00	1.24	7.12	3.61	0.00	2.56	1.34	5.49	3.94	2.56	0.00	0.00	0.00	0.00	0.00	8.40
TRINITY_DN178738_c5_g6	0.00	2.67	0.00	0.00	1.99	2.08	2.71	2.80	0.00	5.04	5.70	7.69	0.00	0.00	0.00	0.00	0.00	0.00	0.00	0.00	0.00	0.00	0.00	2.39	0.00	0.00	0.00	0.00	0.00	0.00
TRINITY_DN178738_c6_g1	0.00	0.00	0.00	0.00	0.00	0.00	0.00	0.00	2.68	3.22	0.00	0.00	0.00	0.00	0.00	0.00	0.00	0.00	0.00	0.00	0.00	0.00	0.00	0.00	0.00	0.00	0.00	0.00	0.00	0.00
TRINITY_DN178739_c2_g1	9.10	0.00	0.00	0.00	0.00	0.00	0.00	0.00	0.00	0.00	0.00	0.00	9.81	0.00	0.00	8.96	0.00	8.79	0.00	0.00	0.00	0.00	0.00	0.00	0.00	0.00	0.00	0.00	0.00	0.00
TRINITY_DN178739_c3_g1	0.00	5.65	0.00	0.00	0.00	0.00	3.77	0.00	0.00	0.00	0.00	0.00	0.00	0.00	1.73	0.00	0.00	1.52	1.83	0.00	0.00	0.00	0.00	0.00	0.00	0.00	0.00	0.00	0.00	0.00
TRINITY_DN178739_c3_g2	0.00	6.67	0.00	0.00	0.00	0.00	6.05	4.13	0.00	0.00	0.00	0.00	4.68	0.00	0.00	4.33	0.00	15.13	5.97	20.77	0.00	0.00	0.00	0.00	0.00	0.00	0.00	0.00	11.94	0.00
TRINITY_DN178739_c4_g1	9.51	26.50	0.00	9.57	0.00	0.00	14.00	0.00	0.00	0.00	0.00	0.00	0.00	0.00	0.00	10.70	0.00	42.11	0.00	0.00	0.00	0.00	0.00	0.00	0.00	0.00	0.00	0.00	0.00	0.00
TRINITY_DN178739_c4_g2	0.00	1.42	12.42	1.18	0.00	0.00	3.39	0.00	0.00	0.00	3.60	0.00	0.00	0.00	0.00	7.70	0.00	3.67	0.00	0.00	0.00	0.00	4.66	0.00	0.00	0.00	0.00	0.00	0.00	0.00
TRINITY_DN178739_c4_g3	0.00	4.43	0.00	0.00	0.00	0.00	0.00	0.00	0.00	0.00	5.45	0.00	0.00	0.00	8.21	0.00	0.00	15.66	0.00	0.00	0.00	0.00	0.00	0.00	0.00	0.00	0.00	0.00	0.00	0.00
TRINITY_DN178739_c4_g4	0.00	0.00	0.00	0.00	8.86	0.00	0.00	0.00	0.00	0.00	13.58	0.00	0.00	0.00	0.00	0.00	0.00	0.00	0.00	0.00	0.00	0.00	0.00	0.00	0.00	0.00	0.00	0.00	0.00	0.00
TRINITY_DN178739_c4_g5	0.00	0.00	0.00	0.00	0.00	0.00	0.00	0.00	0.00	0.00	0.00	0.00	0.00	9.21	0.00	0.00	0.00	0.00	0.00	0.00	0.00	0.00	0.00	0.00	0.00	0.00	0.00	0.00	0.00	0.00
TRINITY_DN17873_c0_g1	0.00	0.00	0.00	0.00	0.00	0.00	30.32	0.00	0.00	0.00	0.00	0.00	0.00	0.00	0.00	0.00	0.00	0.00	0.00	0.00	0.00	0.00	0.00	0.00	0.00	0.00	0.00	0.00	0.00	0.00
TRINITY_DN178740_c0_g1	188.52	54.55	101.24	0.00	7.44	36.03	60.37	93.81	85.41	103.33	7.99	88.05	0.00	0.00	0.00	0.00	0.00	0.00	0.00	0.00	0.00	0.00	0.00	0.00	0.00	0.00	0.00	0.00	0.00	0.00
TRINITY_DN178740_c0_g2	49.60	164.71	48.19	6.86	38.45	80.58	192.90	368.90	209.32	68.60	61.19	204.04	0.00	0.00	0.00	0.00	0.00	0.00	8.26	2.81	0.00	0.00	0.00	0.00	0.00	0.00	3.48	0.00	0.00	0.00
TRINITY_DN178741_c0_g1	0.00	0.00	0.00	0.00	0.00	5.99	0.00	0.00	0.00	0.00	0.00	0.00	0.00	0.00	0.00	0.00	0.00	2.97	4.06	3.39	0.00	4.00	0.00	0.00	0.00	0.00	4.32	0.00	0.00	3.84
TRINITY_DN178741_c10_g1	0.00	12.98	0.00	0.00	0.00	0.00	0.00	12.45	0.00	0.00	0.00	0.00	0.00	0.00	10.62	9.15	0.00	0.00	0.00	0.00	0.00	0.00	0.00	0.00	0.00	0.00	0.00	0.00	0.00	0.00
TRINITY_DN178741_c11_g1	0.00	8.62	0.00	0.00	5.69	6.00	0.00	0.00	0.00	0.00	0.00	0.00	0.00	0.00	0.00	0.00	0.00	0.00	0.00	0.00	0.00	0.00	0.00	0.00	0.00	0.00	0.00	0.00	0.00	0.00
TRINITY_DN178741_c2_g1	0.00	0.00	0.00	0.00	0.00	0.00	0.00	0.00	0.00	0.00	0.00	7.72	0.00	0.00	0.00	5.73	0.00	6.64	0.00	0.00	0.00	0.00	0.00	0.00	0.00	0.00	0.00	0.00	15.83	0.00
TRINITY_DN178741_c4_g1	0.00	5.75	0.00	8.46	3.90	0.00	5.81	0.00	0.00	0.00	0.00	0.00	5.20	0.00	4.10	9.61	6.43	9.34	0.00	0.00	0.00	0.00	0.00	0.00	0.00	0.00	0.00	0.00	0.00	0.00
TRINITY_DN178741_c5_g1	0.00	0.00	0.00	0.00	0.00	0.00	0.00	0.00	0.00	0.00	0.00	0.00	0.00	0.00	0.00	0.00	0.00	0.00	0.00	0.00	0.00	0.00	0.00	0.00	0.00	0.00	0.00	20.03	0.00	0.00
TRINITY_DN178741_c5_g2	0.00	0.00	0.00	0.00	15.46	0.00	0.00	11.40	0.00	0.00	0.00	0.00	0.00	0.00	0.00	0.00	0.00	0.00	0.00	0.00	0.00	0.00	0.00	0.00	0.00	0.00	0.00	0.00	0.00	0.00
TRINITY_DN178741_c7_g1	0.00	15.26	0.00	11.24	0.00	0.00	0.00	0.00	0.00	0.00	0.00	0.00	0.00	0.00	0.00	0.00	0.00	11.59	0.00	36.44	15.44	0.00	0.00	0.00	0.00	0.00	0.00	0.00	0.00	0.00
TRINITY_DN178741_c8_g1	16.88	10.26	0.00	0.00	0.00	0.00	0.00	10.12	0.00	0.00	0.00	0.00	7.86	0.00	0.00	0.00	0.00	21.94	0.00	0.00	0.00	0.00	0.00	0.00	0.00	0.00	0.00	0.00	0.00	0.00
TRINITY_DN178741_c8_g2	0.00	16.15	0.00	0.00	0.00	0.00	0.00	0.00	0.00	0.00	0.00	0.00	0.00	11.36	0.00	0.00	14.86	13.22	0.00	0.00	0.00	0.00	0.00	0.00	0.00	0.00	0.00	0.00	0.00	0.00
TRINITY_DN178741_c8_g3	0.00	12.10	0.00	0.00	7.97	8.44	0.00	0.00	0.00	0.00	0.00	0.00	0.00	0.00	0.00	0.00	0.00	0.00	0.00	0.00	0.00	0.00	0.00	0.00	0.00	0.00	0.00	0.00	0.00	0.00
TRINITY_DN178741_c8_g4	5.86	0.00	0.00	10.12	0.00	0.00	0.00	13.26	0.00	0.00	0.00	0.00	0.00	10.65	22.98	0.00	0.00	0.00	0.00	0.00	0.00	0.00	0.00	0.00	0.00	0.00	0.00	0.00	0.00	0.00
TRINITY_DN178741_c8_g5	0.00	0.00	0.00	0.00	0.00	0.00	0.00	0.00	0.00	14.84	0.00	0.00	4.71	0.00	0.00	0.00	0.00	0.00	0.00	0.00	0.00	0.00	0.00	0.00	0.00	0.00	0.00	0.00	0.00	0.00
TRINITY_DN178741_c8_g6	0.00	0.00	0.00	0.00	0.00	9.33	0.00	0.00	0.00	0.00	0.00	0.00	0.00	0.00	5.39	0.00	0.00	4.61	0.00	0.00	0.00	19.46	0.00	0.00	0.00	0.00	0.00	0.00	0.00	0.00
TRINITY_DN178741_c8_g7	0.00	14.85	0.00	22.43	0.00	0.00	13.86	0.00	0.00	0.00	0.00	0.00	0.00	0.00	0.00	0.00	0.00	3.00	0.00	0.00	0.00	0.00	0.00	0.00	0.00	0.00	0.00	0.00	0.00	0.00
TRINITY_DN178741_c9_g1	0.00	90.55	3.87	7.37	13.29	31.92	0.00	0.00	9.43	0.00	5.45	32.97	0.00	17.74	0.00	45.56	15.17	61.74	0.00	11.45	0.00	0.00	0.00	0.00	0.00	0.00	0.00	0.00	0.00	15.40
TRINITY_DN178741_c9_g2	0.00	0.00	0.00	0.00	0.00	0.00	0.00	0.00	0.00	0.00	0.00	0.00	0.00	0.00	0.00	0.00	0.00	14.94	14.01	0.00	0.00	0.00	0.00	0.00	0.00	0.00	0.00	0.00	0.00	0.00
TRINITY_DN178742_c1_g1	0.00	3.60	0.00	5.47	5.17	0.00	3.69	0.00	22.85	0.00	7.87	3.47	0.00	0.00	0.00	5.53	7.02	2.69	0.00	3.04	0.00	0.00	3.24	6.52	0.00	0.00	0.00	0.00	0.00	3.42
TRINITY_DN178742_c2_g1	0.00	0.00	0.00	9.58	8.80	3.15	8.75	0.00	0.00	0.00	0.00	0.00	0.00	0.00	0.00	0.00	4.16	0.00	0.00	0.00	0.00	0.00	0.00	0.00	0.00	0.00	0.00	0.00	0.00	0.00
TRINITY_DN178742_c3_g1	0.00	4.50	0.00	16.69	22.91	17.11	3.07	14.47	56.07	3.90	14.30	25.86	16.69	0.00	0.00	24.66	39.36	36.16	20.33	1.48	5.58	10.91	20.51	21.75	0.00	0.00	4.85	1.40	0.00	8.94
TRINITY_DN178742_c3_g2	0.00	0.00	0.00	0.00	0.00	0.00	0.00	0.00	0.00	0.00	0.00	0.00	0.00	0.00	0.00	0.00	0.00	0.00	0.00	0.00	0.00	0.00	0.00	0.00	0.00	0.00	0.00	0.00	0.00	0.00
TRINITY_DN178742_c3_g3	0.00	0.00	0.00	8.98	16.45	0.00	0.00	0.00	9.08	0.00	0.00	0.00	0.00	0.00	0.00	0.00	0.00	0.00	0.00	0.00	0.00	0.00	0.00	0.00	24.63	0.00	14.29	0.00	0.00	13.06
TRINITY_DN178742_c3_g4	0.00	2.83	0.00	5.71	5.90	5.95	2.42	0.00	21.16	2.82	12.66	9.17	4.10	0.00	0.00	0.00	2.34	3.83	2.36	2.07	0.00	4.63	6.47	0.00	0.00	0.00	0.00	0.00	0.00	0.00
TRINITY_DN178742_c3_g5	0.00	0.00	0.00	0.00	0.00	11.69	0.00	11.52	0.00	0.00	12.05	0.00	0.00	0.00	0.00	0.00	0.00	0.00	0.00	0.00	0.00	0.00	0.00	0.00	0.00	0.00	0.00	0.00	0.00	0.00
TRINITY_DN178742_c3_g6	0.00	0.00	0.00	7.59	3.56	0.00	0.00	0.00	4.02	0.00	0.00	0.00	4.09	0.00	0.00	7.60	0.00	3.69	0.00	0.00	0.00	0.00	0.00	0.00	0.00	0.00	0.00	0.00	0.00	0.00
TRINITY_DN178742_c3_g7	0.00	0.00	0.00	0.00	0.00	0.00	0.00	0.00	19.24	0.00	0.00	0.00	0.00	10.07	0.00	0.00	0.00	0.00	0.00	0.00	0.00	0.00	0.00	0.00	0.00	0.00	0.00	0.00	0.00	0.00
TRINITY_DN178742_c4_g1	0.00	0.00	0.00	0.00	0.00	0.00	0.00	0.00	0.00	0.00	0.00	0.00	0.00	0.00	0.00	0.00	0.00	0.00	0.00	0.00	0.00	0.00	0.00	0.00	0.00	0.00	0.00	0.00	0.00	0.00
TRINITY_DN178742_c5_g1	0.00	0.00	0.00	0.00	0.00	0.00	0.00	0.00	0.00	0.00	0.00	0.00	0.00	0.00	0.00	0.00	0.00	0.00	0.00	0.00	0.00	0.00	0.00	0.00	0.00	0.00	10.17	0.00	0.00	0.00
TRINITY_DN178743_c1_g2	13.36	47.46	0.00	0.00	23.42	24.21	112.61	34.48	69.26	332.39	110.56	55.64	159.93	0.00	0.00	0.00	11.81	0.00	480.37	309.35	232.60	374.99	218.43	217.59	1251.39	2647.88	1060.25	321.30	23.43	410.71
TRINITY_DN178743_c1_g3	0.00	0.00	0.00	0.00	0.00	0.00	0.00	14.75	0.00	0.00	15.43	0.00	0.00	0.00	13.09	0.00	0.00	0.00	0.00	0.00	14.78	0.00	0.00	0.00	0.00	54.22	0.00	0.00	21.57	14.57
TRINITY_DN178744_c0_g1	1.17	7.57	1.25	1.50	10.38	5.16	3.47	4.27	0.59	1.75	2.31	4.81	0.82	0.68	0.24	0.67	2.20	0.19	1.78	0.66	0.00	1.78	0.88	3.55	0.82	0.96	0.47	0.21	0.81	0.24
TRINITY_DN178745_c0_g1	0.00	27.91	0.00	0.00	13.11	0.00	9.62	9.88	0.00	12.52	0.00	0.00	0.00	0.00	0.00	0.00	0.00	9.71	0.00	0.00	0.00	0.00	0.00	0.00	0.00	16.13	0.00	0.00	0.00	0.00
TRINITY_DN178745_c2_g1	0.00	14.85	0.00	0.00	0.00	0.00	0.00	0.00	0.00	13.27	0.00	0.00	0.00	11.41	0.00	10.57	0.00	10.40	0.00	0.00	0.00	0.00	0.00	0.00	0.00	17.17	0.00	0.00	0.00	13.79
TRINITY_DN178745_c3_g1	0.00	0.00	0.00	0.00	0.00	0.00	0.00	0.00	0.00	0.00	0.00	0.00	0.00	9.80	0.00	4.57	6.11	4.45	0.00	0.00	0.00	0.00	0.00	0.00	0.00	0.00	0.00	0.00	0.00	0.00
TRINITY_DN178745_c3_g2	0.00	15.81	0.00	11.61	0.00	0.00	0.00	0.00	0.00	0.00	0.00	14.65	0.00	0.00	0.00	0.00	0.00	0.00	0.00	0.00	0.00	0.00	0.00	0.00	0.00	0.00	0.00	0.00	0.00	0.00
TRINITY_DN178745_c3_g3	0.00	0.00	0.00	0.00	0.00	0.00	0.00	0.00	21.34	0.00	0.00	0.00	7.36	0.00	0.00	0.00	0.00	0.00	0.00	0.00	0.00	0.00	0.00	0.00	0.00	0.00	0.00	0.00	0.00	0.00
TRINITY_DN178745_c4_g1	0.00	1.72	0.00	0.00	2.70	0.00	0.00	1.76	0.00	0.00	0.00	0.00	1.52	0.00	0.00	0.00	0.00	5.61	1.66	0.00	0.00	0.00	0.00	0.00	0.00	0.00	0.00	0.00	0.00	0.00
TRINITY_DN178745_c4_g2	0.00	255.31	0.00	0.00	0.00	0.00	0.00	0.00	57.01	0.00	0.00	1.10	0.00	0.00	0.00	1.02	0.00	0.00	0.00	0.00	102.09	0.00	0.00	0.00	0.00	0.00	33.23	0.00	0.00	0.00
TRINITY_DN178745_c4_g3	0.53	3.13	0.00	1.03	0.00	0.00	2.29	2.36	0.48	4.97	0.59	5.36	1.11	0.00	0.00	0.53	2.24	6.62	2.22	3.41	0.00	0.55	2.14	0.00	3.47	0.00	5.27	0.51	0.00	2.29
TRINITY_DN178745_c4_g4	0.00	0.86	0.83	0.74	0.72	1.48	15.40	1.74	1.41	1.58	1.73	5.73	0.80	0.00	0.83	3.44	5.07	0.74	1.63	0.00	11.66	0.00	0.78	0.76	6.68	0.00	9.29	0.74	0.00	1.67
TRINITY_DN178745_c4_g5	4.79	6.67	0.00	0.00	0.00	0.00	0.00	6.95	0.00	0.00	0.00	0.00	5.16	0.00	0.00	0.00	0.00	0.00	0.00	0.00	0.00	0.00	0.00	0.00	0.00	0.00	0.00	4.91	0.00	0.00
TRINITY_DN178745_c4_g6	0.00	12.59	0.00	0.00	0.00	0.00	0.00	0.00	0.00	0.00	0.00	0.00	0.00	0.00	0.00	0.00	0.00	8.69	0.00	0.00	0.00	0.00	0.00	0.00	0.00	0.00	0.00	0.00	0.00	0.00
TRINITY_DN178745_c4_g7	0.00	0.00	0.00	0.00	0.51	0.00	2.93	0.00	0.00	0.00	0.00	1.15	0.00	0.00	0.59	0.00	0.00	0.00	0.57	0.54	0.55	0.00	6.04	2.64	1.78	0.00	0.60	0.00	1.49	0.00
TRINITY_DN178745_c5_g1	0.00	0.00	0.00	0.00	0.00	0.00	0.00	0.00	0.00	0.00	0.00	0.00	0.00	0.00	0.00	6.86	0.00	6.70	0.00	0.00	0.00	0.00	0.00	0.00	0.00	0.00	0.00	0.00	0.00	0.00
TRINITY_DN178745_c6_g1	0.00	0.00	0.00	0.00	0.00	0.00	0.00	0.00	0.00	0.00	0.00	0.00	0.00	0.00	0.00	0.00	12.64	0.00	0.00	0.00	0.00	0.00	0.00	0.00	0.00	0.00	0.00	0.00	0.00	12.66
TRINITY_DN178746_c3_g1	0.00	0.00	0.00	7.47	0.00	0.00	0.00	0.00	0.00	0.00	0.00	0.00	0.00	15.76	0.00	0.00	0.00	0.00	0.00	0.00	0.00	0.00	0.00	0.00	0.00	0.00	0.00	0.00	0.00	0.00
TRINITY_DN178746_c3_g2	12.13	10.07	0.00	20.93	6.62	26.57	0.00	0.00	14.85	0.00	0.00	20.46	7.71	0.00	0.00	5.33	0.00	27.57	0.00	0.00	0.00	0.00	0.00	0.00	0.00	0.00	0.00	0.00	0.00	0.00
TRINITY_DN178746_c4_g1	0.00	0.00	0.00	0.00	44.79	0.00	0.00	0.00	0.00	0.00	0.00	0.00	10.47	0.00	6.50	0.00	0.00	0.00	0.00	0.00	0.00	0.00	0.00	0.00	0.00	0.00	0.00	0.00	0.00	0.00
TRINITY_DN178746_c4_g2	18.61	0.00	3.18	11.41	0.00	0.00	0.00	0.00	0.00	0.00	0.00	3.49	0.00	0.00	0.00	0.00	0.00	7.17	0.00	0.00	0.00	0.00	0.00	0.00	0.00	0.00	0.00	0.00	0.00	0.00
TRINITY_DN178746_c4_g3	0.00	10.73	0.00	0.00	0.00	0.00	0.00	0.00	0.00	5.18	0.00	0.00	0.00	0.00	0.00	0.00	5.17	0.00	0.00	0.00	0.00	5.31	4.76	0.00	0.00	0.00	0.00	0.00	0.00	0.00
TRINITY_DN178746_c4_g4	0.00	13.12	0.00	0.00	2.48	24.58	0.00	3.64	0.00	0.00	0.00	0.00	0.00	0.00	0.00	2.65	0.00	0.00	0.00	0.00	15.27	0.00	0.00	0.00	7.27	0.00	16.86	0.00	0.00	0.00
TRINITY_DN178746_c4_g5	0.00	0.00	0.00	0.00	0.00	0.00	0.00	0.00	0.00	0.00	0.00	0.00	5.65	0.00	0.00	0.00	6.99	0.00	0.00	0.00	0.00	0.00	0.00	0.00	0.00	0.00	0.00	0.00	0.00	0.00
TRINITY_DN178746_c5_g1	18.55	10.86	0.00	10.01	21.59	55.35	2.31	0.00	11.19	18.94	8.63	28.22	21.78	0.00	0.00	35.38	28.73	58.98	0.00	8.33	0.00	5.10	0.00	0.00	0.00	0.00	2.36	0.00	0.00	0.00
TRINITY_DN178746_c6_g1	0.00	29.92	42.19	44.96	18.52	27.57	9.62	0.00	0.00	0.00	0.00	9.43	0.00	0.00	0.00	0.00	0.00	6.83	9.55	0.00	0.00	0.00	0.00	0.00	0.00	11.34	11.33	22.05	0.00	18.47
TRINITY_DN178747_c0_g1	0.00	0.00	0.00	0.00	0.00	0.00	0.00	0.00	0.00	0.00	0.00	0.00	0.00	0.00	0.00	0.00	0.00	0.00	0.00	0.00	0.00	0.00	0.00	0.00	0.00	0.00	0.00	0.00	0.00	0.00
TRINITY_DN178747_c10_g1	0.00	3.60	0.00	2.74	4.34	5.21	3.36	0.00	0.00	0.00	0.00	8.20	0.00	0.00	0.00	0.00	0.00	2.48	0.00	0.00	0.00	3.55	0.00	0.00	0.00	0.00	3.82	0.00	0.00	3.42
TRINITY_DN178747_c11_g1	0.00	0.00	0.00	0.00	0.00	0.00	0.00	0.00	0.00	0.00	0.00	0.00	0.00	0.00	0.00	9.77	12.76	0.00	0.00	0.00	0.00	0.00	0.00	0.00	0.00	0.00	0.00	0.00	0.00	0.00
TRINITY_DN178747_c11_g2	0.00	2.29	1.12	3.01	2.89	4.01	2.23	0.57	2.35	2.61	1.71	7.07	2.16	1.06	0.00	1.55	2.82	4.21	0.00	0.00	0.00	0.53	3.13	0.00	0.00	0.57	0.00	0.00	0.00	0.56
TRINITY_DN178747_c12_g1	0.00	0.00	0.00	0.00	0.00	0.00	0.00	0.00	17.98	0.00	0.00	0.00	0.00	0.00	0.00	0.00	0.00	0.00	0.00	0.00	0.00	0.00	0.00	0.00	0.00	0.00	0.00	0.00	0.00	0.00
TRINITY_DN178747_c12_g2	0.00	4.05	0.00	1.04	1.50	2.60	0.53	2.23	17.34	3.46	1.78	4.86	2.05	1.10	0.00	0.53	1.76	5.23	1.02	4.82	0.50	1.51	2.70	0.00	0.00	1.77	1.08	0.00	1.96	2.32
TRINITY_DN178747_c13_g1	0.00	0.00	6.28	0.00	0.00	0.00	0.00	7.67	0.00	7.08	0.00	0.00	0.00	0.00	0.00	0.00	0.00	0.00	0.00	0.00	0.00	0.00	0.00	0.00	0.00	0.00	0.00	0.00	0.00	0.00
TRINITY_DN178747_c14_g1	0.00	0.00	0.00	7.12	0.00	13.85	0.00	0.00	0.00	0.00	0.00	9.43	0.00	15.04	0.00	0.00	0.00	0.00	0.00	0.00	0.00	0.00	0.00	0.00	0.00	0.00	0.00	0.00	0.00	0.00
TRINITY_DN178747_c3_g1	0.00	0.00	0.00	0.00	0.00	6.67	0.00	0.00	0.00	8.91	0.00	0.00	0.00	0.00	0.00	0.00	0.00	0.00	0.00	0.00	8.95	0.00	0.00	0.00	0.00	0.00	0.00	0.00	0.00	0.00
TRINITY_DN178747_c4_g1	0.00	0.00	0.00	0.00	0.00	0.00	6.05	6.31	0.00	0.00	0.00	5.76	9.35	0.00	0.00	0.00	5.77	0.00	0.00	0.00	0.00	11.83	0.00	0.00	0.00	6.49	0.00	0.00	0.00	0.00
TRINITY_DN178747_c5_g1	0.00	0.00	0.00	0.00	0.00	0.00	0.00	0.00	0.00	0.00	4.11	7.23	0.00	0.00	6.43	2.87	3.66	0.00	0.00	0.00	0.00	0.00	0.00	0.00	0.00	0.00	0.00	0.00	0.00	0.00
TRINITY_DN178747_c7_g1	0.00	0.00	0.00	0.00	0.00	0.00	0.00	0.00	0.00	0.00	0.00	0.00	0.00	0.00	0.00	0.00	0.00	0.00	0.00	0.00	0.00	0.00	0.00	0.00	0.00	0.00	0.00	0.00	0.00	0.00
TRINITY_DN178747_c7_g2	0.00	0.00	0.00	0.00	4.53	0.00	0.00	0.00	0.00	0.00	0.00	6.48	0.00	0.00	0.00	0.00	0.00	0.00	0.00	0.00	0.00	0.00	0.00	0.00	0.00	0.00	0.00	0.00	0.00	0.00
TRINITY_DN178747_c8_g1	0.00	0.00	36.42	0.00	0.00	9.83	0.00	0.00	0.00	0.00	0.00	0.00	24.49	0.00	0.00	0.00	12.89	0.00	0.00	0.00	0.00	0.00	0.00	0.00	0.00	0.00	0.00	0.00	0.00	0.00
TRINITY_DN178747_c9_g1	0.00	12.27	0.00	4.44	1.87	3.90	0.00	0.00	9.96	0.00	5.26	0.00	3.37	0.00	0.00	0.00	0.00	3.06	0.00	0.00	0.00	8.95	3.75	0.00	0.00	0.00	0.00	0.00	0.00	2.37
TRINITY_DN178748_c0_g1	0.00	0.00	0.00	0.00	2.61	0.00	0.00	0.00	2.88	0.00	7.95	0.00	0.00	0.00	0.00	0.00	3.55	0.00	0.00	0.00	0.00	0.00	0.00	0.00	0.00	0.00	0.00	0.00	0.00	0.00
TRINITY_DN178748_c0_g2	0.00	9.26	0.00	0.00	0.00	0.00	0.00	0.00	0.00	0.00	0.00	0.00	0.00	0.00	0.00	0.00	0.00	0.00	13.24	0.00	8.63	0.00	7.96	0.00	0.00	0.00	0.00	0.00	0.00	0.00
TRINITY_DN178748_c1_g1	2.36	13.04	0.73	3.72	2.07	2.91	1.55	0.75	0.00	0.68	7.51	3.22	1.59	3.64	8.41	25.36	1.05	5.32	7.67	0.67	0.69	0.70	1.36	0.66	0.56	3.06	0.00	0.00	7.64	0.56
TRINITY_DN178748_c1_g2	0.00	17.24	0.00	0.00	0.00	0.00	0.00	0.00	0.00	0.00	0.00	0.00	0.00	0.00	0.00	0.00	0.00	0.00	0.00	0.00	0.00	0.00	0.00	0.00	0.00	0.00	0.00	0.00	0.00	0.00
TRINITY_DN178748_c1_g3	7.55	10.65	0.00	0.00	14.01	0.00	0.00	0.00	0.00	0.00	0.00	10.04	0.00	0.00	0.00	0.00	0.00	0.00	0.00	0.00	0.00	0.00	0.00	0.00	0.00	0.00	0.00	0.00	0.00	0.00
TRINITY_DN178748_c2_g1	0.00	0.00	0.00	0.00	0.00	0.00	0.00	0.00	0.00	0.00	0.00	0.00	0.00	0.00	0.00	0.00	0.00	0.00	0.00	0.00	0.00	0.00	0.00	0.00	0.00	0.00	0.00	0.00	0.00	0.00
TRINITY_DN178749_c0_g2	0.00	0.00	0.00	0.00	0.00	0.00	0.00	0.00	42.05	0.00	0.00	0.00	0.00	0.00	0.00	0.00	0.00	0.00	0.00	0.00	0.00	0.00	0.00	0.00	0.00	0.00	0.00	0.00	0.00	0.00
TRINITY_DN17874_c0_g1	0.00	0.00	0.00	0.00	0.00	0.00	0.00	9.34	6.94	0.00	0.00	0.00	0.00	0.00	0.00	0.00	0.00	0.00	0.00	0.00	0.00	0.00	0.00	0.00	0.00	10.57	0.00	0.00	0.00	0.00
TRINITY_DN178750_c2_g1	0.00	0.00	0.00	0.00	0.00	0.00	11.16	0.00	0.00	0.00	0.00	0.00	0.00	0.00	0.00	0.00	0.00	0.00	0.00	0.00	0.00	0.00	0.00	0.00	0.00	13.50	0.00	0.00	0.00	0.00
TRINITY_DN178750_c3_g1	0.00	31.96	0.00	0.00	0.00	0.00	0.00	0.00	0.00	0.00	0.00	0.00	0.00	0.00	0.00	0.00	0.00	11.31	0.00	0.00	0.00	0.00	0.00	0.00	0.00	0.00	0.00	0.00	0.00	0.00
TRINITY_DN178750_c4_g1	0.00	0.00	0.00	0.00	0.00	0.00	0.00	0.00	0.00	0.00	0.00	0.00	2.83	0.00	5.96	2.66	3.36	0.00	0.00	0.00	0.00	0.00	0.00	0.00	0.00	0.00	0.00	0.00	0.00	0.00
TRINITY_DN178750_c5_g2	0.00	2.26	6.19	0.00	0.00	0.00	0.00	0.00	0.00	2.11	0.00	4.32	1.95	0.00	0.00	0.00	0.00	0.00	6.66	0.00	0.00	0.00	0.00	0.00	2.33	0.00	0.00	1.83	0.00	0.00
TRINITY_DN178750_c5_g7	0.00	38.95	0.00	0.00	0.00	0.00	12.23	0.00	0.00	11.72	0.00	0.00	0.00	0.00	0.00	0.00	0.00	0.00	0.00	0.00	0.00	0.00	0.00	0.00	0.00	0.00	0.00	0.00	0.00	0.00
TRINITY_DN178750_c5_g8	0.00	14.85	13.04	10.83	0.00	0.00	0.00	0.00	0.00	0.00	0.00	0.00	0.00	11.41	0.00	0.00	13.69	31.21	0.00	0.00	0.00	0.00	0.00	0.00	0.00	0.00	0.00	0.00	0.00	0.00
TRINITY_DN178750_c6_g1	0.00	24.02	0.00	3.58	0.00	0.00	0.00	0.00	0.00	0.00	0.00	0.00	0.00	0.00	0.00	0.00	14.12	6.97	0.00	0.00	0.00	0.00	0.00	0.00	0.00	0.00	0.00	0.00	0.00	0.00
TRINITY_DN178750_c7_g1	0.00	0.00	0.00	0.00	0.00	0.00	9.87	0.00	0.00	0.00	0.00	0.00	0.00	0.00	0.00	7.19	0.00	0.00	0.00	0.00	0.00	0.00	0.00	0.00	0.00	0.00	0.00	0.00	0.00	0.00
TRINITY_DN178750_c8_g1	0.00	9.61	0.00	0.00	6.32	0.00	0.00	0.00	0.00	0.00	0.00	18.20	0.00	0.00	0.00	0.00	0.00	0.00	0.00	0.00	0.00	0.00	0.00	0.00	0.00	0.00	0.00	0.00	0.00	0.00
TRINITY_DN178750_c9_g1	0.00	0.00	0.00	0.00	5.45	0.00	0.00	0.00	0.00	0.00	0.00	0.00	0.00	0.00	0.00	5.82	7.82	0.00	0.00	0.00	0.00	0.00	0.00	0.00	0.00	9.22	0.00	0.00	0.00	0.00
TRINITY_DN178751_c0_g1	0.00	0.00	0.00	0.00	0.00	0.00	0.00	0.00	0.00	0.00	0.00	0.00	0.00	0.00	10.86	0.00	0.00	18.36	0.00	0.00	0.00	11.88	0.00	0.00	0.00	0.00	0.00	0.00	0.00	0.00
TRINITY_DN178751_c1_g1	0.00	0.00	0.00	0.00	0.00	0.00	0.00	0.00	0.00	0.00	0.00	0.00	0.00	0.00	0.00	0.00	0.00	0.00	0.00	0.00	0.00	0.00	0.00	0.00	0.00	0.00	0.00	0.00	0.00	0.00
TRINITY_DN178751_c2_g1	0.00	0.00	0.00	0.00	4.28	0.00	11.06	0.00	0.00	6.11	0.00	0.00	0.00	0.00	0.00	4.57	6.11	8.89	0.00	0.00	0.00	0.00	0.00	0.00	0.00	0.00	0.00	0.00	0.00	0.00
TRINITY_DN178751_c3_g1	0.00	21.87	0.00	0.00	0.00	0.00	0.00	0.00	0.00	0.00	0.00	0.00	0.00	0.00	0.00	0.00	0.00	0.00	0.00	0.00	0.00	0.00	0.00	0.00	0.00	0.00	0.00	0.00	0.00	8.59
TRINITY_DN178751_c4_g1	0.00	0.00	0.00	0.00	0.00	0.00	0.00	0.00	0.00	0.00	4.61	9.43	0.00	3.35	8.05	0.00	4.07	9.17	0.00	0.00	0.00	0.00	0.00	0.00	0.00	0.00	0.00	0.00	0.00	0.00
TRINITY_DN178751_c5_g1	0.00	0.00	0.00	0.00	0.00	0.00	5.55	0.00	4.23	0.00	0.00	0.00	0.00	0.00	0.00	0.00	14.40	0.00	5.47	0.00	5.15	0.00	0.00	0.00	0.00	0.00	0.00	0.00	0.00	0.00
TRINITY_DN178751_c6_g1	0.00	7.16	0.00	0.00	0.00	0.00	0.00	0.00	0.00	0.00	0.00	18.73	0.00	0.00	5.81	0.00	6.83	8.69	0.00	0.00	0.00	0.00	0.00	0.00	0.00	29.36	0.00	19.14	0.00	0.00
TRINITY_DN178751_c7_g1	0.00	0.00	0.00	0.00	0.00	0.00	0.00	0.00	0.00	0.00	0.00	0.00	11.97	0.00	0.00	0.00	0.00	0.00	0.00	0.00	0.00	0.00	0.00	0.00	0.00	0.00	0.00	0.00	0.00	14.25
TRINITY_DN178751_c7_g10	0.00	10.35	0.00	0.00	0.00	0.00	0.00	10.21	0.00	0.00	0.00	0.00	0.00	0.00	25.11	0.00	0.00	7.09	0.00	0.00	0.00	0.00	0.00	0.00	0.00	0.00	0.00	0.00	0.00	0.00
TRINITY_DN178751_c7_g2	0.00	0.00	0.00	0.00	0.00	0.00	0.00	0.00	0.00	0.00	0.00	0.00	4.11	8.17	9.75	0.00	0.00	0.00	5.22	0.00	0.00	0.00	10.15	0.00	0.00	13.78	0.00	17.90	0.00	0.00
TRINITY_DN178751_c7_g3	0.00	28.49	0.00	6.80	0.00	0.00	0.00	9.49	0.00	12.76	0.00	0.00	0.00	0.00	0.00	0.00	0.00	0.00	0.00	0.00	0.00	0.00	12.02	0.00	0.00	0.00	0.00	0.00	0.00	0.00
TRINITY_DN178751_c7_g4	0.00	0.00	0.00	0.00	0.00	0.00	0.00	0.00	0.00	0.00	0.00	0.00	0.00	0.00	43.93	18.91	0.00	21.97	0.00	10.10	0.00	0.00	0.00	0.00	0.00	0.00	0.00	0.00	6.02	0.00
TRINITY_DN178751_c7_g5	0.00	0.00	0.00	5.30	0.00	0.00	0.00	0.00	10.30	0.00	0.00	0.00	0.00	0.00	0.00	0.00	0.00	0.00	6.70	0.00	0.00	0.00	0.00	0.00	0.00	0.00	0.00	0.00	0.00	0.00
TRINITY_DN178751_c7_g6	0.00	0.00	0.00	0.00	0.00	0.00	0.00	0.00	0.00	0.00	0.00	0.00	0.00	0.00	21.48	0.00	0.00	0.00	0.00	0.00	0.00	0.00	11.09	0.00	0.00	0.00	0.00	0.00	0.00	0.00
TRINITY_DN178751_c7_g7	0.00	0.00	0.00	0.00	0.00	0.00	0.00	0.00	0.00	23.88	0.00	0.00	0.00	0.00	0.00	0.00	0.00	0.00	0.00	0.00	0.00	0.00	0.00	0.00	0.00	0.00	0.00	0.00	0.00	0.00
TRINITY_DN178751_c7_g8	0.00	12.36	0.00	0.00	0.00	0.00	0.00	0.00	0.00	0.00	0.00	5.92	0.00	0.00	0.00	0.00	0.00	0.00	0.00	0.00	0.00	6.08	0.00	0.00	0.00	0.00	0.00	0.00	0.00	5.79
TRINITY_DN178751_c7_g9	0.00	12.47	10.72	8.98	0.00	0.00	0.00	0.00	0.00	22.57	0.00	0.00	0.00	0.00	10.17	0.00	0.00	8.60	0.00	0.00	0.00	0.00	0.00	0.00	0.00	0.00	0.00	0.00	0.00	0.00
TRINITY_DN178751_c8_g1	23.56	0.00	0.00	0.00	0.00	0.00	0.00	0.00	0.00	0.00	0.00	0.00	0.00	0.00	17.94	0.00	0.00	0.00	0.00	0.00	0.00	0.00	0.00	0.00	0.00	0.00	0.00	0.00	0.00	0.00
TRINITY_DN178751_c9_g1	0.00	15.42	0.00	0.00	0.00	0.00	0.00	0.00	0.00	0.00	0.00	0.00	0.00	0.00	0.00	0.00	0.00	0.00	0.00	0.00	0.00	0.00	0.00	0.00	0.00	0.00	0.00	0.00	0.00	0.00
TRINITY_DN178752_c0_g1	62.48	122.23	135.65	138.43	70.59	127.18	415.48	237.70	126.61	267.58	250.36	309.36	93.52	59.90	86.81	86.48	62.34	106.76	192.55	247.83	149.44	287.38	164.30	162.44	498.45	347.26	450.42	297.07	329.55	436.52
TRINITY_DN178752_c1_g1	0.00	0.00	0.00	0.00	0.00	0.00	0.00	0.00	0.00	0.00	0.00	0.00	0.00	0.00	0.00	0.00	0.00	0.00	0.00	0.00	0.00	0.00	0.00	0.00	0.00	0.00	0.00	0.00	0.00	0.00
TRINITY_DN178753_c0_g1	0.00	18.22	0.00	13.29	7.00	14.81	7.60	4.04	9.90	9.13	0.00	14.56	3.03	0.00	0.00	0.00	0.00	6.76	0.00	0.00	0.00	3.67	3.19	3.37	8.00	3.85	7.99	0.00	0.00	0.00
TRINITY_DN178753_c0_g2	5.40	13.44	0.00	0.00	0.00	5.52	12.23	0.00	0.00	0.00	0.00	0.00	0.00	52.24	0.00	17.69	0.00	11.60	0.00	0.00	0.00	0.00	0.00	0.00	0.00	0.00	0.00	0.00	0.00	0.00
TRINITY_DN178753_c0_g3	0.00	0.00	0.00	0.00	0.00	0.00	0.00	0.00	0.00	13.68	0.00	0.00	0.00	0.00	0.00	0.00	0.00	0.00	0.00	0.00	0.00	0.00	0.00	0.00	0.00	0.00	0.00	0.00	0.00	14.25
TRINITY_DN178753_c1_g1	0.00	0.00	0.00	0.00	0.00	0.00	0.00	0.00	0.00	0.00	0.00	0.00	0.00	0.00	0.00	0.00	0.00	0.00	0.00	0.00	0.00	0.00	0.00	0.00	0.00	0.00	0.00	0.00	0.00	0.00
TRINITY_DN178754_c0_g1	0.00	33.88	0.00	0.00	14.35	0.00	72.37	139.44	6.40	31.35	8.68	33.53	2.36	8.94	0.00	0.00	0.00	0.00	0.00	0.00	0.00	6.34	0.00	0.00	0.00	6.22	0.00	0.00	0.00	0.00
TRINITY_DN178754_c0_g2	0.00	0.00	0.00	0.00	0.00	0.00	94.10	202.51	9.12	76.76	48.71	49.31	2.07	0.00	0.00	0.00	0.00	0.00	0.00	0.00	0.00	8.68	0.00	0.00	0.00	0.00	0.00	0.00	3.28	0.00
TRINITY_DN178755_c1_g1	0.00	12.47	0.00	0.00	0.00	0.00	0.00	0.00	0.00	0.00	0.00	0.00	9.61	0.00	0.00	8.77	0.00	0.00	0.00	0.00	0.00	0.00	0.00	0.00	0.00	0.00	0.00	0.00	0.00	0.00
TRINITY_DN178755_c1_g2	0.00	3.41	0.00	0.00	2.47	0.00	0.00	0.00	0.00	3.26	0.00	0.00	0.00	0.00	0.00	0.00	0.00	0.00	0.00	0.00	0.00	0.00	0.00	0.00	0.00	0.00	0.00	0.00	0.00	0.00
TRINITY_DN178755_c4_g1	0.00	0.00	0.00	0.00	0.00	0.00	0.00	0.00	0.00	8.34	0.00	8.48	0.00	0.00	0.00	0.00	0.00	0.00	0.00	0.00	0.00	0.00	20.31	0.00	0.00	0.00	0.00	0.00	0.00	0.00
TRINITY_DN178755_c5_g1	0.00	0.00	0.00	0.00	0.00	0.00	0.00	0.00	0.00	0.00	0.00	0.00	0.00	0.00	0.00	0.00	0.00	0.00	0.00	0.00	0.00	0.00	0.00	0.00	0.00	0.00	0.00	0.00	0.00	0.00
TRINITY_DN178755_c6_g1	1.99	2.42	2.20	0.00	6.28	6.65	0.00	2.53	9.75	0.00	2.57	17.42	0.00	2.06	0.00	15.37	9.50	1.91	2.39	0.00	0.00	0.00	0.00	0.00	0.00	0.00	0.00	0.00	5.40	0.00
TRINITY_DN178755_c6_g2	0.00	2.43	0.00	1.03	0.98	2.05	0.00	0.00	0.00	2.23	0.00	2.31	0.00	0.00	0.00	0.00	0.00	2.04	0.00	0.00	0.00	0.00	2.20	0.00	0.00	0.00	0.00	0.00	0.00	0.00
TRINITY_DN178755_c6_g3	0.00	2.38	0.00	0.00	0.00	1.89	0.00	0.00	0.00	4.40	4.96	0.00	7.64	7.52	0.00	0.00	0.00	15.53	0.00	0.00	0.00	0.00	0.00	0.00	10.25	34.02	11.33	0.00	0.00	0.00
TRINITY_DN178755_c6_g4	0.00	15.16	0.00	0.00	0.00	0.00	0.00	0.00	0.00	13.54	0.00	0.00	0.00	0.00	0.00	0.00	0.00	10.65	0.00	0.00	0.00	0.00	0.00	0.00	0.00	0.00	0.00	0.00	0.00	0.00
TRINITY_DN178755_c6_g5	0.00	30.71	4.43	5.43	3.56	0.00	9.39	9.64	0.00	50.67	0.00	7.55	15.37	16.45	23.48	0.00	9.12	32.30	0.00	7.54	0.00	0.00	8.31	0.00	0.00	11.00	22.78	0.00	0.00	0.00
TRINITY_DN178755_c6_g6	0.00	2.57	0.00	0.00	0.00	0.00	0.00	0.00	0.00	0.00	0.00	0.00	0.00	4.33	0.00	0.00	2.52	6.01	0.00	0.00	0.00	0.00	0.00	0.00	0.00	0.00	0.00	0.00	0.00	0.00
TRINITY_DN178755_c6_g7	0.00	14.32	0.00	0.00	0.00	0.00	0.00	0.00	0.00	0.00	0.00	6.84	0.00	0.00	0.00	5.09	0.00	4.96	0.00	0.00	0.00	0.00	0.00	0.00	0.00	0.00	7.96	0.00	0.00	0.00
TRINITY_DN178755_c6_g8	0.00	5.40	0.00	0.00	0.00	0.00	0.00	0.00	0.00	0.00	0.00	9.78	0.00	0.00	0.00	0.00	0.00	0.00	0.00	0.00	0.00	0.00	0.00	0.00	0.00	0.00	0.00	0.00	0.00	0.00
TRINITY_DN178755_c6_g9	0.00	0.00	0.00	0.00	1.97	0.00	2.67	0.00	0.00	0.00	0.00	0.00	0.00	0.00	0.00	2.11	2.57	2.04	0.00	0.00	0.00	0.00	0.00	0.00	0.00	0.00	0.00	0.00	0.00	0.00
TRINITY_DN178755_c7_g1	0.00	0.00	3.73	0.00	0.00	0.00	0.00	0.00	0.00	1.89	2.12	0.00	0.00	0.00	0.00	3.34	0.00	1.62	0.00	0.00	0.00	0.00	0.00	0.00	0.00	4.08	0.00	0.00	0.00	0.00
TRINITY_DN178755_c8_g1	0.00	0.00	0.00	0.00	0.00	0.00	0.00	0.00	4.15	0.00	0.00	0.00	0.00	0.00	0.00	3.92	10.35	0.00	0.00	0.00	0.00	0.00	14.27	0.00	0.00	0.00	11.68	0.00	0.00	0.00
TRINITY_DN178755_c9_g1	0.00	0.00	0.00	0.00	0.00	0.00	0.00	0.00	0.00	0.00	0.00	0.00	0.00	0.00	0.00	0.00	0.00	17.38	0.00	0.00	0.00	0.00	0.00	0.00	0.00	0.00	0.00	0.00	0.00	0.00
TRINITY_DN178756_c1_g1	11.64	0.00	0.00	0.00	0.00	0.00	0.00	0.00	11.42	2.65	0.00	0.00	0.00	24.54	0.00	0.00	0.00	0.00	14.43	0.00	2.54	0.00	0.00	0.00	2.93	0.00	0.00	24.65	10.93	0.00
TRINITY_DN178757_c0_g1	10.48	7.40	6.22	3.56	5.70	5.08	6.28	6.96	5.36	7.16	8.72	14.73	1.00	0.98	0.95	0.96	0.51	0.47	0.24	0.95	0.92	0.48	0.95	0.91	7.74	31.63	15.85	15.51	10.17	6.74
TRINITY_DN178757_c0_g2	0.00	0.00	0.00	0.00	0.00	0.00	0.00	0.00	0.00	0.00	0.00	0.00	0.00	0.00	0.00	0.00	0.00	0.00	0.00	0.00	0.00	0.00	0.00	0.00	0.00	27.89	0.00	0.00	0.00	8.84
TRINITY_DN178757_c1_g1	11.36	0.00	0.00	0.00	0.00	0.00	0.00	0.00	0.00	0.00	0.00	0.00	0.00	0.00	0.00	0.00	0.00	0.00	0.00	0.00	0.00	0.00	0.00	0.00	0.00	0.00	0.00	0.00	0.00	0.00
TRINITY_DN178758_c1_g1	0.00	0.00	0.00	0.00	0.00	0.00	0.00	0.00	0.00	0.00	0.00	0.00	0.00	0.00	0.00	0.00	43.36	0.00	0.00	0.00	0.00	0.00	0.00	0.00	0.00	0.00	0.00	0.00	0.00	0.00
TRINITY_DN178758_c1_g2	0.00	5.34	0.00	0.00	1.90	4.62	5.21	0.77	18.09	4.88	3.83	7.97	1.42	0.00	0.00	2.04	7.51	0.66	0.00	0.00	0.00	0.00	1.39	2.68	0.00	0.00	1.52	0.66	0.00	0.00
TRINITY_DN178758_c1_g3	0.00	2.81	0.00	1.79	0.86	0.00	0.00	1.06	4.07	1.93	0.00	2.00	0.00	0.00	0.00	0.00	2.07	0.00	0.00	0.00	0.97	2.96	0.95	1.85	0.00	0.00	0.00	0.00	0.00	1.02
TRINITY_DN178758_c2_g1	0.00	0.00	0.00	4.19	1.99	0.00	0.00	0.00	4.27	0.00	2.84	0.00	0.00	0.00	0.00	2.15	0.00	4.39	0.00	0.00	0.00	0.00	0.00	0.00	0.00	0.00	0.00	0.00	0.00	0.00
TRINITY_DN178758_c2_g2	0.64	2.86	1.39	7.45	1.79	8.07	1.39	2.16	14.63	1.31	5.73	4.75	2.01	2.63	0.00	5.11	7.05	4.96	0.68	0.64	2.63	3.33	1.95	1.25	0.00	0.71	0.71	0.00	0.00	2.78
TRINITY_DN178758_c2_g3	0.00	0.00	13.20	0.00	0.00	0.00	0.00	14.18	52.47	0.00	0.00	0.00	0.00	0.00	0.00	0.00	0.00	0.00	0.00	11.22	0.00	0.00	0.00	0.00	0.00	0.00	0.00	0.00	0.00	0.00
TRINITY_DN178758_c2_g4	0.00	0.00	0.00	0.00	5.11	0.00	7.63	0.00	27.51	0.00	0.00	7.35	23.40	0.00	0.00	5.46	0.00	29.45	0.00	0.00	0.00	0.00	0.00	13.95	0.00	25.91	0.00	0.00	0.00	7.18
TRINITY_DN178758_c2_g5	0.76	0.00	1.66	0.74	2.20	5.18	1.68	1.74	21.83	3.15	3.46	6.54	0.00	0.00	0.00	0.76	0.00	3.70	1.63	0.77	0.00	5.63	3.91	1.51	0.00	2.58	1.72	0.74	1.40	4.18
TRINITY_DN178758_c2_g6	0.00	0.00	0.00	0.00	0.00	8.90	0.00	0.00	0.00	0.00	182.72	35.68	0.00	0.00	0.00	0.00	0.00	0.00	0.00	0.00	0.00	0.00	53.82	0.00	0.00	14.68	0.00	0.00	0.00	0.00
TRINITY_DN178758_c2_g7	0.00	0.00	0.00	5.75	0.00	0.00	0.00	0.00	0.00	7.58	0.00	0.00	0.00	0.00	0.00	22.72	0.00	0.00	0.00	0.00	0.00	7.76	0.00	0.00	0.00	0.00	0.00	11.80	0.00	0.00
TRINITY_DN178758_c2_g8	0.00	0.00	0.00	0.00	0.00	0.00	0.00	0.00	5.85	0.00	0.00	7.41	0.00	0.00	0.00	0.00	0.00	5.36	0.00	0.00	0.00	0.00	0.00	0.00	0.00	0.00	0.00	0.00	0.00	0.00
TRINITY_DN178758_c2_g9	0.00	0.00	0.00	0.00	0.00	4.00	0.00	0.00	17.25	5.39	6.19	5.37	0.00	0.00	0.00	0.00	0.00	0.00	0.00	0.00	0.00	0.00	0.00	0.00	0.00	0.00	6.10	0.00	0.00	0.00
TRINITY_DN178759_c0_g1	0.00	0.00	0.00	0.00	0.00	0.00	0.00	0.00	0.00	0.00	0.00	0.00	86.54	0.00	0.00	0.00	0.00	0.00	0.00	0.00	0.00	0.00	0.00	0.00	0.00	0.00	0.00	0.00	0.00	0.00
TRINITY_DN178759_c1_g1	0.00	0.00	0.00	0.00	0.00	0.00	0.00	0.00	0.00	0.00	0.00	0.00	0.00	0.00	0.00	0.00	0.00	0.00	0.00	0.00	0.00	0.00	0.00	0.00	0.00	0.00	0.00	0.00	0.00	20.19
TRINITY_DN178759_c2_g1	0.00	0.00	0.00	0.00	0.00	0.00	0.00	0.00	0.00	0.00	0.00	0.00	0.00	0.00	0.00	0.00	0.00	0.00	0.00	0.00	0.00	0.00	0.00	0.00	0.00	27.55	14.85	0.00	0.00	0.00
TRINITY_DN178759_c3_g1	0.00	0.00	0.00	0.00	0.00	4.07	5.78	0.00	0.00	0.00	0.00	0.00	0.00	0.00	14.09	0.00	0.00	14.07	0.00	0.00	0.00	0.00	0.00	0.00	0.00	0.00	6.24	0.00	0.00	0.00
TRINITY_DN178759_c4_g1	0.00	0.00	0.00	0.00	0.00	0.00	0.00	0.00	0.00	0.00	0.00	0.00	0.00	0.00	0.00	0.00	0.00	23.46	0.00	0.00	0.00	0.00	0.00	0.00	0.00	0.00	13.25	0.00	0.00	0.00
TRINITY_DN178759_c4_g2	0.00	0.00	0.00	2.99	0.00	0.00	8.15	0.00	0.00	0.00	0.00	0.00	0.00	0.00	0.00	0.00	0.00	0.00	0.00	0.00	0.00	0.00	0.00	0.00	4.25	0.00	0.00	0.00	0.00	0.00
TRINITY_DN178759_c5_g1	0.00	10.31	0.00	3.77	3.53	0.00	5.24	0.00	0.00	0.00	0.00	0.00	0.00	0.00	0.00	9.06	0.00	0.00	0.00	4.24	0.00	0.00	0.00	0.00	0.00	0.00	0.00	0.00	0.00	0.00
TRINITY_DN178759_c6_g1	0.00	6.62	0.00	7.05	0.00	0.00	0.00	6.90	5.04	0.00	7.30	0.00	0.00	0.00	0.00	14.21	0.00	18.42	0.00	10.66	6.20	27.88	5.80	0.00	7.08	0.00	7.31	0.00	0.00	0.00
TRINITY_DN178759_c6_g2	0.00	1.69	0.00	0.00	0.00	0.00	0.00	0.00	0.00	9.44	0.00	0.00	0.00	0.00	0.00	0.00	0.00	0.00	0.00	0.00	0.00	6.46	0.00	0.00	0.00	0.00	0.00	0.00	0.00	0.00
TRINITY_DN178759_c7_g1	0.00	0.00	0.00	0.00	0.00	0.00	14.41	0.00	0.00	0.00	0.00	14.35	0.00	0.00	38.80	0.00	0.00	0.00	0.00	0.00	0.00	0.00	0.00	0.00	0.00	0.00	0.00	0.00	10.65	0.00
TRINITY_DN178759_c7_g2	3.32	0.00	0.00	0.00	14.71	5.35	0.00	0.00	14.13	0.00	17.18	17.02	0.00	0.00	0.00	0.00	0.00	7.67	10.48	0.00	25.02	0.00	5.37	4.31	0.00	0.00	9.48	0.00	0.00	4.17
TRINITY_DN178759_c7_g3	0.00	0.00	0.00	7.55	0.00	14.66	0.00	6.23	2.35	2.26	0.00	7.68	0.00	0.00	0.00	0.92	9.88	0.00	0.00	4.70	0.00	20.02	0.00	0.00	0.00	12.05	12.03	0.00	0.00	0.00
TRINITY_DN17875_c0_g1	0.00	0.00	0.00	0.00	0.00	1.47	3.59	0.00	0.00	0.00	1.87	0.00	0.00	0.00	0.00	0.00	0.00	0.00	0.00	0.00	0.00	0.00	0.00	0.00	1.83	0.00	0.00	0.00	0.00	0.00
TRINITY_DN178760_c0_g1	12.25	16.50	0.00	12.18	22.30	0.00	0.00	0.00	0.00	0.00	0.00	0.00	0.00	0.00	0.00	0.00	0.00	0.00	0.00	0.00	0.00	0.00	0.00	0.00	0.00	0.00	0.00	0.00	0.00	0.00
TRINITY_DN178760_c0_g2	17.06	143.79	0.00	0.00	25.79	0.00	99.69	57.97	0.00	54.40	12.39	11.23	0.00	0.00	0.00	0.00	0.00	0.00	0.00	0.00	0.00	0.00	0.00	0.00	0.00	0.00	0.00	0.00	0.00	0.00
TRINITY_DN178760_c1_g1	10.62	2.16	0.00	0.00	0.00	0.00	0.00	2.24	1.74	0.00	0.00	0.00	0.00	0.00	0.00	0.00	0.00	0.00	0.00	0.00	0.00	0.00	0.00	0.00	0.00	0.00	0.00	0.00	0.00	0.00
TRINITY_DN178760_c1_g2	33.74	20.34	0.00	3.73	17.93	0.00	31.03	124.31	15.86	9.83	16.89	4.89	4.01	0.00	0.00	0.00	0.00	0.00	0.00	0.00	0.00	0.00	0.00	0.00	0.00	0.00	0.00	0.00	0.00	0.00
TRINITY_DN178760_c1_g3	239.97	33.29	5.94	0.00	50.85	23.94	45.54	189.31	7.56	18.90	48.83	24.28	10.03	0.00	0.00	0.00	0.00	0.00	0.00	0.00	0.00	0.00	0.00	0.00	0.00	0.00	0.00	0.00	0.00	0.00
TRINITY_DN178760_c1_g4	6.93	9.79	0.00	0.00	0.00	0.00	0.00	0.00	0.00	0.00	0.00	0.00	0.00	0.00	0.00	0.00	0.00	0.00	0.00	0.00	0.00	0.00	0.00	0.00	0.00	0.00	0.00	0.00	0.00	0.00
TRINITY_DN178760_c1_g5	0.00	54.68	0.00	0.00	0.00	0.00	0.00	0.00	0.00	0.00	0.00	0.00	0.00	0.00	0.00	0.00	0.00	0.00	0.00	0.00	0.00	0.00	0.00	0.00	0.00	0.00	0.00	0.00	0.00	0.00
TRINITY_DN178760_c1_g6	0.00	8.33	0.00	0.00	0.00	6.47	5.65	0.00	0.00	0.00	0.00	0.00	0.00	0.00	0.00	0.00	0.00	0.00	0.00	0.00	0.00	0.00	0.00	0.00	0.00	0.00	0.00	0.00	0.00	0.00
TRINITY_DN178760_c1_g7	0.00	0.00	0.00	0.00	0.00	0.00	0.00	13.39	0.00	0.00	0.00	13.11	0.00	0.00	0.00	0.00	0.00	0.00	0.00	0.00	0.00	0.00	0.00	0.00	0.00	0.00	0.00	0.00	0.00	0.00
TRINITY_DN178760_c1_g8	180.09	35.00	8.92	10.16	36.71	68.72	21.28	32.91	24.07	13.66	20.65	14.11	0.00	0.00	0.00	0.00	2.65	1.12	0.00	0.00	0.00	0.00	0.00	0.00	0.00	0.00	0.00	0.00	0.00	0.00
TRINITY_DN178761_c0_g1	0.00	1.10	0.00	0.00	0.00	0.00	1.08	0.00	0.00	1.01	0.00	0.00	0.00	0.00	0.00	0.00	0.00	0.00	5.23	0.00	0.00	0.00	0.00	0.00	0.00	1.10	0.00	0.00	0.00	0.00
TRINITY_DN178761_c1_g1	0.00	12.34	0.00	0.00	0.00	0.00	0.00	6.44	0.00	0.00	0.00	23.12	0.00	0.00	0.00	0.00	0.00	0.00	6.10	0.00	0.00	0.00	0.00	0.00	0.00	0.00	0.00	0.00	0.00	0.00
TRINITY_DN178761_c3_g1	0.00	0.00	0.00	0.00	4.50	4.73	0.00	0.00	0.00	0.00	0.00	21.43	0.00	0.00	0.00	8.00	0.00	27.35	0.00	0.00	0.00	0.00	0.00	0.00	0.00	0.00	0.00	0.00	0.00	0.00
TRINITY_DN178761_c3_g10	0.00	10.16	0.00	0.00	0.00	0.00	0.00	10.04	0.00	0.00	0.00	0.00	0.00	0.00	0.00	0.00	0.00	0.00	0.00	0.00	0.00	0.00	0.00	0.00	0.00	0.00	0.00	0.00	0.00	0.00
TRINITY_DN178761_c3_g11	2.86	0.00	3.17	1.40	1.34	1.39	0.00	0.00	0.00	0.00	0.00	0.00	0.00	0.00	0.00	1.43	0.00	0.00	0.00	0.00	0.00	0.00	0.00	0.00	0.00	0.00	0.00	0.00	0.00	0.00
TRINITY_DN178761_c3_g12	0.00	0.00	0.00	0.00	0.00	0.00	0.00	0.00	0.00	0.00	0.00	4.50	0.00	0.00	0.00	0.00	0.00	0.00	0.00	0.00	0.00	0.00	0.00	0.00	0.00	0.00	0.00	0.00	0.00	8.85
TRINITY_DN178761_c3_g2	0.00	0.00	0.00	0.00	0.00	0.00	0.00	0.00	0.00	5.95	0.00	0.00	0.00	0.00	0.00	0.00	0.00	2.38	0.00	0.00	0.00	0.00	0.00	0.00	0.00	3.20	0.00	0.00	0.00	0.00
TRINITY_DN178761_c3_g3	0.00	0.00	0.00	0.88	0.00	0.00	1.02	1.05	0.00	0.00	0.00	2.96	0.00	0.94	0.00	0.00	0.00	0.00	0.00	0.00	0.00	0.00	0.94	0.00	0.00	1.04	2.08	1.78	0.00	2.01
TRINITY_DN178761_c3_g4	0.00	19.88	0.00	0.00	0.00	0.00	0.68	0.00	0.00	0.00	0.00	0.00	0.00	7.57	0.68	0.00	0.00	0.00	0.00	0.63	0.00	0.00	0.00	0.00	0.00	0.00	0.00	0.00	0.00	0.00
TRINITY_DN178761_c3_g5	1.25	4.63	0.45	2.45	0.78	1.22	8.49	1.39	1.14	2.11	1.84	0.88	3.06	1.73	0.92	0.42	0.91	0.41	1.73	1.26	0.85	0.40	0.42	0.00	0.00	0.00	0.92	0.81	0.77	0.90
TRINITY_DN178761_c3_g6	0.00	0.00	0.00	0.00	0.00	0.00	0.00	4.18	0.00	0.00	0.00	0.00	0.00	0.00	0.00	0.00	0.00	0.00	0.00	3.29	0.00	0.00	0.00	0.00	0.00	0.00	0.00	0.00	0.00	0.00
TRINITY_DN178761_c3_g7	0.00	1.94	0.00	1.58	0.00	0.00	0.00	0.00	0.00	3.61	0.00	0.00	0.00	0.00	5.34	3.22	0.00	0.00	0.00	0.00	0.00	0.00	0.00	0.00	0.00	0.00	0.00	0.00	0.00	0.00
TRINITY_DN178761_c3_g8	0.00	0.00	0.00	0.00	8.05	0.00	0.00	0.00	0.00	11.08	0.00	0.00	0.00	0.00	0.00	0.00	0.00	8.42	0.00	0.00	0.00	0.00	0.00	0.00	0.00	0.00	0.00	0.00	0.00	0.00
TRINITY_DN178761_c3_g9	0.00	0.00	0.00	0.00	0.00	0.00	26.14	0.00	6.13	0.00	0.00	0.00	0.00	0.00	0.00	0.00	12.89	9.71	0.00	0.00	0.00	0.00	0.00	0.00	0.00	0.00	0.00	0.00	0.00	0.00
TRINITY_DN178761_c4_g1	0.00	0.00	0.00	0.00	0.00	0.00	1.74	4.78	1.48	1.63	4.45	10.42	0.00	0.00	0.60	0.27	0.00	0.26	0.28	0.00	1.10	2.22	0.27	1.52	0.00	1.19	1.48	0.00	0.00	0.59
TRINITY_DN178761_c4_g2	0.00	2.86	0.00	0.00	1.14	0.00	1.41	0.00	0.00	0.00	0.00	4.08	0.00	0.00	0.00	0.00	1.40	3.56	0.00	0.00	0.00	0.00	0.00	2.52	0.00	0.00	0.00	0.00	0.00	0.00
TRINITY_DN178761_c5_g1	0.00	20.90	0.00	7.47	0.00	0.00	0.00	0.00	0.00	0.00	0.00	0.00	0.00	0.00	0.00	0.00	0.00	0.00	0.00	0.00	0.00	0.00	0.00	0.00	0.00	0.00	0.00	0.00	13.63	0.00
TRINITY_DN178761_c6_g1	0.00	13.67	0.00	0.00	0.00	0.00	0.00	0.00	0.00	0.00	0.00	0.00	0.00	0.00	0.00	0.00	0.00	0.00	0.00	0.00	0.00	0.00	0.00	0.00	0.00	0.00	0.00	0.00	0.00	0.00
TRINITY_DN178761_c7_g1	0.00	0.00	0.00	0.00	0.00	0.00	0.00	0.00	0.00	0.00	0.00	13.37	0.00	0.00	0.00	0.00	0.00	10.05	0.00	0.00	0.00	0.00	0.00	0.00	0.00	0.00	0.00	0.00	0.00	0.00
TRINITY_DN178762_c0_g1	0.00	13.12	0.00	0.00	0.00	0.00	0.00	0.00	0.00	0.00	0.00	0.00	0.00	0.00	0.00	9.25	0.00	0.00	12.19	0.00	0.00	0.00	0.00	0.00	0.00	0.00	0.00	0.00	0.00	0.00
TRINITY_DN178762_c1_g1	0.00	0.00	0.00	0.00	0.00	0.00	0.00	0.00	0.00	0.00	0.00	0.00	0.00	0.00	0.00	0.00	0.00	5.69	0.00	0.00	0.00	0.00	3.46	0.00	0.00	0.00	15.04	0.00	0.00	0.00
TRINITY_DN178762_c2_g1	0.00	18.86	0.00	0.00	6.56	0.00	0.00	0.00	0.00	0.00	0.00	6.95	7.64	0.00	14.11	0.00	0.00	6.83	0.00	0.00	0.00	0.00	0.00	0.00	0.00	0.00	0.00	0.00	0.00	0.00
TRINITY_DN178762_c2_g2	3.32	0.00	0.00	0.00	0.00	0.00	0.00	0.00	0.00	0.00	0.00	4.27	0.00	0.00	0.00	0.00	0.00	6.43	8.90	0.00	0.00	0.00	0.00	0.00	0.00	0.00	0.00	0.00	0.00	0.00
TRINITY_DN178762_c3_g1	0.00	0.00	0.00	0.00	0.00	0.00	6.41	0.00	0.00	0.00	0.00	0.00	0.00	0.00	2.74	0.00	0.00	0.00	0.00	0.00	0.00	0.00	0.00	0.00	0.00	0.00	0.00	0.00	0.00	0.00
TRINITY_DN178762_c3_g2	3.44	1.34	0.00	1.12	1.07	2.24	1.69	0.00	2.18	1.59	1.37	2.58	0.00	5.97	0.00	1.15	3.95	1.49	0.00	1.55	0.80	0.00	0.79	0.00	0.00	0.00	1.35	0.00	1.06	0.00
TRINITY_DN178762_c3_g3	0.00	0.00	0.00	0.00	0.00	0.00	0.00	0.00	0.00	0.00	0.00	0.00	0.00	0.00	0.00	0.00	0.00	9.08	0.00	0.00	0.00	0.00	0.00	0.00	0.00	0.00	0.00	0.00	0.00	0.00
TRINITY_DN178762_c3_g4	18.61	0.00	0.00	0.00	0.00	0.00	0.00	0.00	0.00	0.00	0.00	0.00	0.00	0.00	0.00	0.00	0.00	17.96	0.00	0.00	12.15	0.00	0.00	0.00	0.00	0.00	0.00	0.00	0.00	0.00
TRINITY_DN178762_c4_g1	8.18	0.00	0.00	0.00	0.00	0.00	0.00	0.00	0.00	0.00	0.00	21.63	0.00	0.00	0.00	0.00	10.74	0.00	0.00	0.00	0.00	0.00	0.00	0.00	0.00	0.00	13.16	0.00	45.36	10.65
TRINITY_DN178762_c4_g2	5.00	24.92	0.00	3.08	2.94	6.13	14.41	1.95	6.11	0.00	1.97	6.68	5.40	0.00	38.93	9.44	3.71	30.81	1.84	0.00	0.00	0.00	13.07	0.00	0.00	0.00	1.93	0.00	1.44	1.82
TRINITY_DN178762_c4_g3	0.00	1.46	0.87	2.75	5.19	2.32	4.40	0.91	2.87	3.50	4.54	6.97	0.83	5.40	0.00	3.63	0.00	2.03	2.26	9.17	0.00	0.00	3.25	0.00	0.00	4.64	0.00	0.00	1.87	0.87
TRINITY_DN178762_c5_g1	0.00	0.00	0.00	0.00	0.00	0.00	0.00	0.00	0.00	0.00	0.00	0.00	0.00	0.00	14.97	0.00	0.00	0.00	0.00	0.00	0.00	0.00	0.00	0.00	0.00	0.00	0.00	0.00	0.00	0.00
TRINITY_DN178762_c6_g1	0.00	0.00	0.00	0.00	0.00	0.00	0.00	0.00	0.00	0.00	0.00	0.00	15.88	0.00	0.00	0.00	0.00	0.00	0.00	0.00	0.00	0.00	0.00	0.00	0.00	0.00	0.00	0.00	0.00	0.00
TRINITY_DN178762_c7_g1	0.00	3.92	0.00	2.95	0.00	0.00	0.00	0.00	0.00	0.00	0.00	0.00	0.00	0.00	0.00	0.00	0.00	0.00	0.00	0.00	0.00	0.00	0.00	0.00	0.00	0.00	0.00	0.00	0.00	0.00
TRINITY_DN178763_c0_g1	0.00	13.39	0.00	0.00	0.00	0.00	0.00	0.00	0.00	0.00	0.00	0.00	10.35	0.00	0.00	0.00	0.00	0.00	0.00	0.00	0.00	0.00	0.00	0.00	0.00	0.00	0.00	0.00	0.00	0.00
TRINITY_DN178763_c2_g1	0.00	24.90	0.00	0.00	0.00	0.00	0.00	0.00	0.00	0.00	0.00	0.00	0.00	0.00	0.00	0.00	0.00	0.00	0.00	0.00	0.00	0.00	0.00	0.00	0.00	0.00	0.00	0.00	0.00	0.00
TRINITY_DN178763_c3_g1	0.00	2.89	0.00	0.00	0.00	0.00	2.86	5.47	0.00	0.00	0.00	0.00	5.19	0.00	0.00	0.00	0.00	0.00	4.17	0.00	0.00	0.00	0.00	0.00	0.00	0.00	0.00	0.00	0.00	0.00
TRINITY_DN178763_c4_g1	0.00	21.72	0.00	0.00	0.00	0.00	0.00	0.00	0.00	0.00	0.00	0.00	0.00	0.00	0.00	0.00	0.00	7.45	0.00	0.00	0.00	0.00	18.49	0.00	0.00	0.00	0.00	0.00	0.00	0.00
TRINITY_DN178763_c5_g1	0.00	0.00	0.00	0.00	0.00	2.55	3.44	3.57	0.00	3.22	3.66	3.24	0.00	0.00	0.00	0.00	0.00	0.00	0.00	0.00	0.00	9.93	0.00	0.00	0.00	0.00	0.00	0.00	0.00	0.00
TRINITY_DN178763_c5_g10	0.55	0.61	0.00	0.00	0.00	0.00	0.00	0.00	0.00	0.00	0.00	0.00	0.00	1.14	0.60	0.00	0.61	0.00	0.00	0.00	0.00	0.00	0.00	0.00	7.25	7.34	8.55	3.22	5.57	2.99
TRINITY_DN178763_c5_g2	0.00	15.00	0.00	0.00	0.00	0.00	0.00	0.00	0.00	0.00	0.00	0.00	0.00	0.00	0.00	0.00	27.65	10.53	0.00	0.00	0.00	0.00	0.00	0.00	0.00	0.00	0.00	0.00	0.00	0.00
TRINITY_DN178763_c5_g3	0.00	9.43	0.00	0.00	0.00	0.00	0.00	0.00	0.00	0.00	0.00	8.94	0.00	0.00	0.00	0.00	0.00	6.46	0.00	0.00	0.00	0.00	0.00	0.00	0.00	0.00	0.00	0.00	0.00	0.00
TRINITY_DN178763_c5_g4	0.00	23.63	0.00	0.00	7.00	0.00	4.23	0.00	0.00	0.00	0.00	10.04	0.00	0.00	0.00	0.00	0.00	0.00	12.45	10.51	0.00	29.05	3.71	0.00	0.00	24.35	0.00	0.00	0.00	12.51
TRINITY_DN178763_c5_g5	0.00	0.00	0.00	0.00	0.00	2.24	0.00	0.00	0.00	5.48	3.11	0.00	0.00	0.00	5.10	0.00	0.00	2.28	0.00	0.00	0.00	0.00	2.61	5.19	4.10	0.00	3.03	0.00	0.00	2.76
TRINITY_DN178763_c5_g6	0.00	15.39	0.00	0.00	0.00	0.00	2.97	0.00	0.00	7.11	0.00	0.00	3.68	37.26	0.00	3.41	7.47	17.30	0.00	0.00	0.00	0.00	2.63	0.00	0.00	0.00	0.00	0.00	0.00	7.18
TRINITY_DN178763_c5_g7	0.00	0.00	0.00	9.27	0.00	0.00	0.00	0.00	0.00	0.00	0.00	0.00	0.00	0.00	0.00	0.00	11.92	0.00	0.00	0.00	0.00	0.00	10.87	11.98	0.00	0.00	0.00	0.00	0.00	0.00
TRINITY_DN178763_c5_g8	0.00	0.00	0.00	10.12	0.00	0.00	0.00	0.00	0.00	0.00	0.00	0.00	0.00	0.00	0.00	0.00	0.00	0.00	0.00	0.00	0.00	0.00	0.00	0.00	0.00	0.00	0.00	0.00	0.00	0.00
TRINITY_DN178763_c5_g9	3.04	0.00	0.00	0.00	0.00	0.00	0.00	4.27	0.00	3.85	0.00	0.00	0.00	0.00	0.00	3.03	0.00	0.00	0.00	0.00	0.00	0.00	0.00	0.00	0.00	0.00	4.27	0.00	0.00	0.00
TRINITY_DN178763_c6_g1	0.00	0.00	0.00	0.00	0.00	6.68	0.00	0.00	0.00	0.00	0.00	0.00	0.00	0.00	0.00	0.00	0.00	2.21	2.87	0.00	0.00	0.00	0.00	0.00	6.04	0.00	0.00	2.28	0.00	2.75
TRINITY_DN178763_c7_g1	0.00	0.00	0.00	0.00	7.07	0.00	0.00	0.00	0.00	0.00	0.00	10.14	0.00	0.00	0.00	0.00	0.00	7.37	0.00	0.00	0.00	0.00	0.00	0.00	0.00	0.00	0.00	0.00	0.00	0.00
TRINITY_DN178763_c8_g1	0.00	0.00	0.00	0.00	0.00	0.00	12.58	0.00	0.00	0.00	0.00	0.00	0.00	0.00	0.00	0.00	0.00	0.00	12.41	0.00	0.00	0.00	0.00	0.00	0.00	0.00	0.00	0.00	0.00	0.00
TRINITY_DN178763_c9_g1	0.00	12.10	0.00	0.00	0.00	0.00	0.00	0.00	0.00	0.00	0.00	0.00	0.00	0.00	9.85	0.00	0.00	0.00	0.00	0.00	0.00	0.00	0.00	0.00	0.00	0.00	0.00	0.00	0.00	0.00
TRINITY_DN178764_c0_g1	0.00	14.55	0.00	0.00	0.00	0.00	0.00	0.00	11.01	0.00	0.00	6.95	5.61	0.00	0.00	0.00	0.00	0.00	0.00	0.00	0.00	0.00	0.00	0.00	0.00	0.00	0.00	0.00	0.00	0.00
TRINITY_DN178764_c1_g1	0.00	0.00	0.00	0.00	0.00	0.00	0.00	0.00	0.00	0.00	0.00	0.00	0.00	0.00	0.00	0.00	0.00	0.00	0.00	0.00	0.00	0.00	0.00	0.00	10.34	31.32	4.74	0.81	0.00	25.29
TRINITY_DN178764_c1_g2	0.00	2.23	2.04	13.15	10.60	3.87	2.25	0.00	38.21	2.09	19.83	4.95	0.00	1.91	0.00	3.78	15.56	0.00	7.56	8.12	0.00	15.09	14.13	0.00	0.00	6.00	0.00	0.00	3.47	4.86
TRINITY_DN178764_c1_g3	0.59	2.69	0.00	0.58	0.55	2.28	1.29	2.78	27.11	7.56	3.98	9.93	2.49	0.00	1.30	1.77	5.23	2.31	3.73	0.00	0.00	3.09	1.24	2.37	0.00	1.37	1.38	0.00	0.00	1.32
TRINITY_DN178764_c1_g4	0.00	8.70	0.00	0.00	5.74	0.00	0.00	0.00	38.95	8.14	0.00	0.00	6.67	0.00	0.00	0.00	8.22	0.00	0.00	0.00	8.11	0.00	22.51	0.00	0.00	0.00	0.00	0.00	0.00	0.00
TRINITY_DN178764_c2_g1	0.00	0.00	0.00	0.00	0.00	0.00	0.00	0.00	0.00	0.00	0.00	0.00	0.00	0.00	28.93	0.00	0.00	0.00	0.00	0.00	0.00	0.00	0.00	0.00	0.00	0.00	0.00	0.00	0.00	0.00
TRINITY_DN178765_c0_g1	0.00	0.00	0.00	0.00	0.00	0.00	0.00	5.60	0.00	0.00	0.00	8.18	0.00	4.73	0.00	0.00	0.00	0.00	0.00	5.32	0.00	2.53	0.00	0.00	0.00	4.87	2.48	0.00	7.14	5.75
TRINITY_DN178765_c1_g1	0.00	0.00	0.00	0.00	0.00	0.00	121.41	0.00	9.53	76.09	14.36	81.92	0.00	0.00	0.00	0.00	0.00	0.00	1312.30	1459.19	491.06	8661.20	1388.51	1531.64	1635.76	1317.88	590.03	313.73	97.14	504.39
TRINITY_DN178765_c1_g2	13.73	1.83	0.00	1.50	1.43	0.00	569.22	112.86	70.96	361.92	176.96	820.13	0.00	0.00	0.00	0.00	1.79	0.00	10427.21	20567.41	9957.19	43028.68	15851.05	26102.67	9585.41	28821.20	15363.59	11183.00	5460.86	5163.86
TRINITY_DN178765_c1_g3	0.00	0.00	0.00	0.00	0.00	0.00	54.47	10.38	7.76	9.69	34.17	43.01	0.00	0.00	0.00	0.00	0.00	0.00	823.61	3086.39	3296.52	3644.52	2134.71	2314.68	615.98	2425.25	5034.69	288.44	30.35	717.18
TRINITY_DN178765_c1_g4	0.00	0.00	0.00	0.00	0.00	0.00	0.00	0.00	0.00	0.00	0.00	0.00	0.00	0.00	0.00	0.00	0.00	0.00	156.96	42.34	0.00	102.98	46.56	42.00	28.18	50.79	71.21	79.44	40.98	16.73
TRINITY_DN178765_c1_g5	3.21	0.00	0.00	0.00	0.00	3.13	1070.78	104.49	230.84	883.43	229.82	1561.24	0.00	0.00	0.00	0.00	0.00	3.10	18514.85	21476.89	8337.04	75274.06	19681.27	41243.25	18724.83	33659.94	18443.89	14817.47	4688.74	9615.77
TRINITY_DN178765_c2_g1	0.00	0.00	0.00	0.00	0.00	0.00	0.00	0.00	0.00	0.00	0.00	0.00	0.00	0.00	0.00	0.00	0.00	0.00	0.00	0.00	7.77	16.00	14.40	7.75	8.76	9.31	0.00	0.00	0.00	0.00
TRINITY_DN178766_c2_g1	7.33	0.00	0.00	7.40	0.00	0.00	0.00	0.00	0.00	0.00	0.00	0.00	0.00	0.00	0.00	0.00	0.00	0.00	0.00	0.00	11.30	0.00	0.00	0.00	0.00	0.00	0.00	0.00	0.00	0.00
TRINITY_DN178766_c2_g2	0.00	0.00	0.00	0.00	0.00	4.87	0.00	0.00	0.00	0.00	0.00	0.00	0.00	0.00	0.00	20.20	0.00	0.00	0.00	0.00	0.00	0.00	0.00	0.00	0.00	0.00	0.00	0.00	0.00	0.00
TRINITY_DN178766_c3_g1	7.37	20.86	4.05	3.48	14.32	0.00	6.18	5.02	8.52	2.88	6.54	0.00	30.49	0.00	0.00	16.38	2.96	20.00	0.00	0.00	0.00	0.00	0.00	0.00	0.00	0.00	0.00	0.00	26.54	4.45
TRINITY_DN178766_c3_g2	0.00	13.81	0.00	0.00	9.16	0.00	0.00	0.00	5.97	0.00	0.00	0.00	0.00	0.00	0.00	12.37	11.18	3.66	0.00	0.00	0.00	3.73	0.00	0.00	0.00	0.00	0.00	0.00	0.00	0.00
TRINITY_DN178766_c3_g3	0.00	0.00	0.00	0.00	0.00	0.00	0.00	0.00	0.00	7.64	0.00	0.00	0.00	0.00	0.00	0.00	0.00	0.00	0.00	0.00	0.00	0.00	0.00	0.00	0.00	0.00	0.00	0.00	0.00	0.00
TRINITY_DN178766_c3_g4	0.00	0.00	0.00	0.00	0.00	10.78	0.00	0.00	0.00	0.00	0.00	0.00	0.00	0.00	0.00	0.00	0.00	0.00	0.00	0.00	0.00	0.00	0.00	0.00	0.00	0.00	0.00	0.00	0.00	0.00
TRINITY_DN178766_c3_g5	1.84	2.47	2.24	0.00	0.00	1.95	0.00	0.00	0.00	5.89	6.37	0.00	0.00	2.09	0.00	2.31	0.00	7.40	0.00	0.00	0.00	0.00	0.00	0.00	0.00	0.00	0.00	0.00	0.00	0.00
TRINITY_DN178766_c3_g6	0.00	0.00	0.00	0.00	0.00	10.05	0.00	13.51	0.00	0.00	14.28	0.00	0.00	0.00	0.00	0.00	0.00	0.00	13.11	0.00	0.00	0.00	0.00	0.00	0.00	0.00	0.00	0.00	0.00	0.00
TRINITY_DN178766_c3_g7	9.84	27.34	0.00	19.79	0.00	9.61	25.64	0.00	0.00	0.00	0.00	0.00	0.00	0.00	0.00	0.00	0.00	0.00	0.00	0.00	0.00	0.00	0.00	0.00	0.00	0.00	0.00	0.00	0.00	0.00
TRINITY_DN178766_c3_g8	0.00	0.00	0.00	0.00	0.00	0.00	0.00	0.00	0.00	0.00	0.00	0.00	0.00	0.00	0.00	0.00	0.00	0.00	0.00	0.00	0.00	0.00	0.00	0.00	0.00	0.00	0.00	0.00	0.00	0.00
TRINITY_DN178766_c3_g9	0.00	0.00	0.00	0.00	0.00	0.00	0.00	0.00	0.00	0.00	0.00	0.00	0.00	0.00	0.00	0.00	14.86	11.45	0.00	0.00	0.00	0.00	0.00	0.00	0.00	0.00	0.00	0.00	11.22	0.00
TRINITY_DN178767_c0_g1	2.06	3.14	0.00	2.42	0.47	0.49	0.54	3.88	2.95	1.02	0.00	1.59	0.00	0.00	0.00	0.00	0.00	0.49	3.13	4.70	8.87	0.52	0.51	2.83	0.00	0.00	0.55	0.98	0.00	0.54
TRINITY_DN178767_c0_g2	0.00	0.00	0.00	0.00	0.00	0.00	0.00	0.00	0.00	0.00	0.00	0.00	0.00	0.00	0.00	0.00	0.00	0.00	0.00	0.00	0.00	0.00	0.00	0.00	24.04	32.68	10.82	2.75	2.07	4.64
TRINITY_DN178767_c0_g3	0.00	1.34	0.00	20.58	0.00	11.47	1.32	0.00	0.00	0.00	1.25	2.55	0.00	0.00	0.00	0.00	0.00	0.00	1.28	1.18	0.00	0.00	72.96	0.00	0.00	1.34	0.00	0.00	5.76	1.29
TRINITY_DN178768_c0_g1	0.00	0.00	0.00	0.00	0.00	0.00	0.00	0.00	0.00	0.00	3.73	3.30	0.00	0.00	0.00	0.00	0.00	0.00	0.00	0.00	0.00	3.38	0.00	3.10	0.00	0.00	0.00	0.00	0.00	0.00
TRINITY_DN178768_c2_g1	1.73	6.31	0.00	2.45	0.00	3.61	2.11	0.00	0.00	0.00	0.00	4.79	0.00	0.00	0.00	3.67	0.00	3.57	2.06	4.11	0.00	0.00	0.00	1.87	0.00	0.00	8.65	5.14	3.18	0.00
TRINITY_DN178768_c2_g2	0.00	3.73	0.00	0.00	1.45	1.52	3.73	1.92	0.00	0.00	0.00	5.36	0.00	0.00	0.00	0.00	0.00	0.00	0.00	0.00	0.00	3.57	6.75	0.00	0.00	5.65	3.82	4.61	1.43	1.80
TRINITY_DN178768_c2_g3	2.62	1.02	0.00	1.79	1.40	2.69	0.99	0.00	1.67	0.46	5.71	0.48	0.00	0.00	0.50	0.00	0.00	6.03	0.96	0.46	0.47	0.00	0.00	0.45	1.50	0.00	1.01	0.00	0.00	0.00
TRINITY_DN178768_c2_g4	0.00	8.61	0.00	0.00	0.00	6.33	0.00	4.60	0.00	0.00	0.00	0.00	0.00	0.00	3.64	0.00	0.00	0.00	0.00	0.00	0.00	0.00	0.00	0.00	0.00	0.00	0.00	0.00	0.00	0.00
TRINITY_DN178768_c3_g1	10.56	14.54	0.00	0.00	0.00	0.00	0.00	0.00	0.00	0.00	0.00	0.00	0.00	11.15	36.11	0.00	0.00	0.00	0.00	0.00	0.00	0.00	0.00	0.00	0.00	0.00	0.00	0.00	0.00	26.98
TRINITY_DN178768_c3_g2	0.00	0.00	0.00	0.00	8.40	0.00	0.00	0.00	0.00	11.50	0.00	11.89	0.00	0.00	0.00	0.00	0.00	8.79	0.00	0.00	0.00	0.00	0.00	0.00	0.00	0.00	0.00	0.00	0.00	0.00
TRINITY_DN178768_c3_g3	0.00	0.26	0.00	0.00	11.93	0.00	0.00	0.00	0.00	0.00	0.00	0.00	0.00	0.00	0.00	0.00	0.00	0.00	0.00	0.00	0.00	0.00	0.00	0.00	0.00	0.00	0.00	0.00	0.00	0.00
TRINITY_DN178769_c0_g1	31.97	29.28	39.69	24.02	7.70	25.35	27.16	9.07	30.50	14.76	7.17	33.98	9.88	7.88	8.98	19.30	0.92	18.68	0.58	11.94	0.44	0.29	2.03	8.03	57.24	545.04	882.65	517.85	417.09	468.19
TRINITY_DN178769_c0_g2	0.00	0.00	0.00	0.00	0.00	0.00	1.73	0.00	0.00	0.00	0.00	0.00	0.00	0.00	0.00	1.68	0.00	0.00	0.00	0.00	0.00	0.00	0.00	0.00	5.69	29.58	11.79	18.72	0.00	8.37
TRINITY_DN178769_c0_g3	0.00	10.26	0.00	0.00	0.00	0.00	0.00	0.00	0.00	0.00	0.00	0.00	0.00	0.00	0.00	0.00	0.00	0.00	0.00	0.00	0.00	0.00	0.00	0.00	0.00	0.00	0.00	7.57	0.00	0.00
TRINITY_DN17876_c0_g1	0.00	0.00	0.00	0.00	0.00	0.00	0.00	0.00	0.00	0.00	1.78	0.00	0.00	0.00	0.00	0.00	0.00	1.40	0.00	0.00	0.00	5.77	0.00	0.00	0.00	0.00	0.00	0.00	0.00	0.00
TRINITY_DN178770_c10_g1	0.00	19.93	0.00	0.00	0.00	0.00	0.00	0.00	0.00	0.00	0.00	0.00	22.61	11.15	0.00	0.00	0.00	0.00	0.00	0.00	0.00	0.00	0.00	0.00	0.00	0.00	0.00	0.00	0.00	0.00
TRINITY_DN178770_c10_g2	0.00	0.00	0.00	0.00	0.00	5.70	0.00	0.00	0.00	0.00	0.00	0.00	0.00	0.00	0.00	0.00	0.00	8.95	0.00	0.00	0.00	0.00	0.00	0.00	0.00	9.13	0.00	0.00	0.00	0.00
TRINITY_DN178770_c11_g1	0.00	2.42	0.00	1.93	3.69	3.87	0.00	0.00	5.85	2.28	0.00	4.65	0.00	0.00	0.00	0.00	0.00	0.00	0.00	0.00	0.00	0.00	0.00	0.00	0.00	0.00	0.00	0.00	0.00	0.00
TRINITY_DN178770_c12_g1	0.00	0.00	0.00	1.30	0.00	0.00	3.11	1.60	0.00	2.90	4.84	0.00	0.00	0.00	0.00	1.33	0.00	1.21	0.00	0.00	0.00	0.00	0.00	0.00	0.00	0.00	0.00	0.00	0.00	0.00
TRINITY_DN178770_c12_g10	9.11	0.00	0.00	0.00	0.00	0.00	0.00	0.00	0.00	0.00	0.00	0.00	0.00	0.00	3.41	0.00	0.00	0.00	0.00	0.00	0.00	0.00	3.59	0.00	0.00	0.00	0.00	0.00	0.00	0.00
TRINITY_DN178770_c12_g2	0.00	3.36	0.00	2.74	2.43	0.00	10.32	0.00	2.68	0.00	0.00	0.00	0.00	5.51	0.00	0.00	0.00	5.06	0.00	0.00	0.00	0.00	0.00	0.00	0.00	0.00	0.00	0.00	0.00	0.00
TRINITY_DN178770_c12_g3	0.00	0.00	0.00	9.79	0.00	0.00	0.00	0.00	0.00	0.00	0.00	0.00	0.00	0.00	0.00	0.00	0.00	0.00	0.00	0.00	0.00	0.00	0.00	0.00	0.00	0.00	0.00	0.00	0.00	0.00
TRINITY_DN178770_c12_g4	0.00	12.47	0.00	0.00	0.00	0.00	0.00	0.00	0.00	0.00	0.00	0.00	0.00	0.00	0.00	0.00	0.00	0.00	0.00	0.00	0.00	0.00	0.00	0.00	0.00	0.00	0.00	0.00	0.00	0.00
TRINITY_DN178770_c12_g5	0.00	4.47	0.00	1.24	1.19	1.24	8.87	3.05	2.42	0.00	4.60	7.11	2.68	1.32	0.00	2.54	0.00	0.00	2.87	0.00	2.76	1.41	0.00	0.00	0.00	4.49	0.00	0.00	0.00	0.00
TRINITY_DN178770_c12_g6	0.00	0.00	0.00	0.00	0.00	0.00	0.00	0.00	0.00	2.63	0.00	2.67	25.77	34.83	4.92	2.21	2.72	22.92	5.52	0.00	0.00	0.00	0.00	0.00	2.90	0.00	5.79	11.01	4.05	0.00
TRINITY_DN178770_c12_g7	0.00	0.00	0.00	0.00	4.80	0.00	0.00	0.00	0.00	0.00	0.00	0.00	0.00	0.00	11.71	5.13	0.00	0.00	7.11	0.00	0.00	0.00	0.00	0.00	0.00	0.00	16.05	0.00	0.00	0.00
TRINITY_DN178770_c12_g8	0.00	0.00	0.00	2.57	0.00	0.00	0.00	0.00	0.00	0.00	0.00	0.00	0.00	0.00	0.00	0.00	0.00	2.52	0.00	0.00	0.00	6.59	9.04	0.00	0.00	0.00	0.00	0.00	0.00	0.00
TRINITY_DN178770_c12_g9	0.00	0.00	0.00	11.12	0.00	5.43	0.00	0.00	0.00	0.00	0.00	0.00	0.00	18.52	12.58	0.00	0.00	0.00	0.00	0.00	0.00	0.00	0.00	0.00	0.00	0.00	0.00	0.00	0.00	0.00
TRINITY_DN178770_c13_g1	0.00	0.00	0.00	12.95	0.00	4.55	6.01	0.00	3.58	0.00	0.00	0.00	0.00	0.00	0.00	8.61	0.00	4.52	0.00	0.00	0.00	0.00	0.00	0.00	0.00	0.00	0.00	0.00	0.00	0.00
TRINITY_DN178770_c14_g1	7.62	0.00	0.00	7.69	0.00	0.00	0.00	0.00	0.00	0.00	0.00	10.14	0.00	32.45	0.00	0.00	0.00	14.75	0.00	0.00	0.00	0.00	0.00	0.00	0.00	0.00	12.27	0.00	0.00	0.00
TRINITY_DN178770_c15_g1	0.00	31.96	0.00	0.00	0.00	0.00	0.00	0.00	0.00	0.00	0.00	0.00	0.00	0.00	0.00	0.00	0.00	0.00	0.00	0.00	0.00	0.00	0.00	0.00	0.00	18.44	0.00	0.00	0.00	0.00
TRINITY_DN178770_c16_g1	0.00	0.00	0.00	0.00	11.37	12.00	0.00	0.00	0.00	0.00	0.00	0.00	0.00	0.00	0.00	0.00	0.00	5.91	0.00	0.00	0.00	0.00	0.00	0.00	0.00	0.00	0.00	0.00	0.00	0.00
TRINITY_DN178770_c17_g1	1.77	0.00	0.00	0.00	0.00	0.00	0.00	0.00	0.00	6.05	0.00	0.00	0.00	0.00	0.00	0.00	0.00	0.00	0.00	0.00	0.00	0.00	0.00	0.00	0.00	0.00	0.00	0.00	0.00	0.00
TRINITY_DN178770_c18_g1	0.00	0.00	0.00	0.00	8.14	0.00	0.00	0.00	0.00	0.00	0.00	0.00	0.00	0.00	30.18	0.00	0.00	17.02	0.00	0.00	0.00	0.00	0.00	0.00	0.00	0.00	0.00	0.00	0.00	0.00
TRINITY_DN178770_c3_g1	0.00	4.86	0.00	0.00	0.00	0.00	0.00	0.00	0.00	4.70	0.00	0.00	0.00	0.00	8.11	7.18	0.00	3.49	4.87	0.00	0.00	0.00	0.00	0.00	0.00	0.00	5.26	0.00	0.00	0.00
TRINITY_DN178770_c4_g1	0.00	11.98	0.00	0.00	0.00	0.00	0.00	0.00	0.00	0.00	0.00	0.00	0.00	27.16	0.00	0.00	0.00	0.00	0.00	0.00	0.00	0.00	0.00	0.00	0.00	0.00	0.00	0.00	0.00	0.00
TRINITY_DN178770_c5_g1	0.00	0.00	0.00	0.00	0.00	0.00	0.00	7.20	0.00	0.00	0.00	0.00	0.00	0.00	0.00	0.00	0.00	0.00	0.00	0.00	0.00	0.00	0.00	0.00	0.00	0.00	0.00	0.00	0.00	0.00
TRINITY_DN178770_c7_g1	0.00	0.00	0.00	0.00	0.00	0.00	0.00	0.00	0.00	0.00	0.00	0.00	0.00	0.00	0.00	0.00	0.00	0.00	0.00	0.00	0.00	16.38	0.00	0.00	0.00	0.00	0.00	0.00	0.00	0.00
TRINITY_DN178771_c0_g1	0.00	0.00	0.00	0.00	0.00	0.00	6.97	0.00	0.00	6.67	0.00	6.68	10.79	0.00	0.00	0.00	0.00	4.85	0.00	0.00	0.00	0.00	0.00	0.00	0.00	0.00	7.76	0.00	0.00	0.00
TRINITY_DN178771_c1_g1	0.00	0.00	0.00	3.38	3.18	0.00	4.66	0.00	0.00	0.00	0.00	8.79	0.00	0.00	0.00	6.80	0.00	6.60	0.00	3.79	0.00	0.00	0.00	0.00	0.00	0.00	0.00	0.00	0.00	0.00
TRINITY_DN178771_c2_g1	0.00	0.00	3.57	0.00	3.38	0.00	0.00	0.00	0.00	3.97	4.53	8.67	0.00	0.00	0.00	0.00	0.00	3.51	0.00	0.00	0.00	0.00	0.00	0.00	0.00	0.00	0.00	0.00	0.00	0.00
TRINITY_DN178771_c2_g2	7.19	0.00	0.00	0.00	0.00	0.00	0.00	0.00	0.00	0.00	0.00	0.00	0.00	0.00	0.00	0.00	9.53	0.00	0.00	0.00	0.00	0.00	0.00	0.00	0.00	0.00	11.55	0.00	0.00	0.00
TRINITY_DN178771_c3_g1	0.00	54.98	1.42	0.00	0.00	29.41	0.00	0.96	0.00	0.00	0.00	0.00	0.00	19.95	0.00	2.57	0.00	0.82	0.00	0.00	0.00	0.00	0.00	0.00	0.00	0.00	0.96	0.00	0.00	0.00
TRINITY_DN178771_c3_g2	0.00	22.14	0.00	0.00	0.00	0.00	0.00	0.00	0.00	0.00	0.00	0.00	0.00	0.00	0.00	0.00	0.00	15.50	0.00	0.00	0.00	0.00	0.00	0.00	0.00	0.00	0.00	0.00	0.00	0.00
TRINITY_DN178771_c4_g1	0.00	0.00	0.00	0.00	0.00	0.00	0.00	0.00	0.00	0.00	0.00	0.00	0.00	0.00	9.35	0.00	0.00	22.34	0.00	0.00	0.00	0.00	0.00	0.00	0.00	0.00	0.00	0.00	0.00	0.00
TRINITY_DN178771_c4_g2	0.00	1.37	1.29	0.00	0.00	0.00	0.00	0.00	0.00	0.00	0.00	1.30	1.24	0.00	0.00	0.00	0.00	4.56	0.00	0.00	0.00	0.00	1.24	0.00	0.00	0.00	0.00	0.00	0.00	0.00
TRINITY_DN178771_c4_g3	0.00	0.00	0.00	0.00	0.00	0.00	0.00	0.00	0.00	0.00	0.00	0.00	27.61	0.00	0.00	0.00	0.00	9.91	0.00	0.00	0.00	0.00	0.00	0.00	0.00	0.00	0.00	0.00	0.00	0.00
TRINITY_DN178771_c4_g4	0.00	0.00	0.00	0.00	0.00	6.16	0.00	0.00	0.00	0.00	0.00	0.00	6.79	4.86	0.00	0.00	0.00	0.00	0.00	0.00	0.00	0.00	0.00	0.00	0.00	0.00	0.00	0.00	0.00	8.22
TRINITY_DN178771_c4_g5	0.00	7.88	3.27	1.44	5.80	0.00	1.75	3.61	1.59	1.63	1.82	0.00	1.56	0.00	5.24	0.00	0.00	0.00	1.70	0.00	0.00	0.00	0.00	0.00	0.00	1.77	0.00	4.84	1.35	1.69
TRINITY_DN178771_c4_g6	0.00	0.00	0.00	0.00	0.00	0.00	0.00	0.00	0.00	0.00	0.00	2.84	0.00	0.00	0.00	0.00	0.00	11.31	0.00	0.00	0.00	0.00	0.00	2.65	0.00	0.00	3.09	2.33	0.00	0.00
TRINITY_DN178771_c5_g1	0.00	0.30	0.00	0.00	0.00	0.26	3.85	0.30	0.24	1.74	0.29	0.56	0.85	0.28	1.23	1.09	0.59	1.32	1.67	1.69	0.00	6.14	1.18	0.78	4.06	2.95	2.06	2.64	1.25	4.07
TRINITY_DN178771_c6_g1	0.00	15.81	0.00	0.00	0.00	11.30	0.00	0.00	0.00	0.00	0.00	0.00	0.00	0.00	0.00	0.00	0.00	11.17	0.00	0.00	0.00	0.00	0.00	0.00	0.00	0.00	0.00	0.00	0.00	0.00
TRINITY_DN178772_c10_g1	0.00	2.46	0.00	0.71	5.98	5.09	3.21	2.74	4.73	2.47	1.64	0.78	1.51	0.00	0.00	0.00	0.00	6.97	0.78	2.99	0.75	8.72	1.47	0.00	0.00	0.82	2.72	1.42	2.01	0.00
TRINITY_DN178772_c10_g2	0.00	1.47	0.00	2.45	1.39	0.00	1.45	1.49	1.19	2.71	1.51	2.79	0.00	0.00	0.00	0.00	0.00	0.00	4.22	0.00	2.71	0.00	0.00	0.00	1.47	5.89	7.43	0.00	1.15	0.00
TRINITY_DN178772_c10_g3	0.00	0.00	0.00	5.95	0.00	0.00	0.00	0.00	0.00	7.82	0.00	0.00	0.00	12.61	0.00	5.87	0.00	0.00	0.00	0.00	0.00	0.00	0.00	0.00	0.00	0.00	0.00	0.00	0.00	0.00
TRINITY_DN178772_c11_g1	0.00	0.00	0.00	0.00	0.00	0.00	0.00	0.00	0.00	0.00	0.00	0.00	0.00	0.00	0.00	0.00	0.00	0.00	0.00	0.00	0.00	0.00	0.00	0.00	0.00	0.00	0.00	0.00	0.00	0.00
TRINITY_DN178772_c12_g1	0.00	0.00	0.00	0.00	0.00	0.00	14.70	0.00	0.00	0.00	0.00	0.00	0.00	0.00	0.00	0.00	0.00	0.00	0.00	0.00	0.00	0.00	13.35	0.00	0.00	0.00	0.00	0.00	0.00	0.00
TRINITY_DN178772_c1_g1	2.63	3.40	0.00	0.00	2.46	0.00	0.00	0.00	0.00	0.00	0.00	0.00	0.00	2.78	0.00	2.63	0.00	2.55	0.00	0.00	0.00	0.00	0.00	0.00	0.00	0.00	0.00	0.00	0.00	0.00
TRINITY_DN178772_c3_g1	0.00	0.00	0.00	11.31	0.00	0.00	0.00	0.00	0.00	0.00	0.00	7.53	0.00	0.00	0.00	0.00	7.51	0.00	0.00	0.00	0.00	0.00	0.00	0.00	0.00	0.00	0.00	0.00	0.00	0.00
TRINITY_DN178772_c4_g1	0.00	0.00	0.00	4.09	7.65	4.02	5.14	0.00	0.00	5.43	0.00	4.86	0.00	0.00	0.00	0.00	0.00	0.00	0.00	0.00	0.00	0.00	0.00	0.00	0.00	0.00	0.00	0.00	3.41	0.00
TRINITY_DN178772_c5_g1	0.00	17.78	0.00	0.00	0.00	0.00	0.00	0.00	0.00	0.00	0.00	0.00	9.51	0.00	20.12	8.68	0.00	16.21	0.00	0.00	0.00	0.00	0.00	0.00	0.00	0.00	0.00	0.00	0.00	0.00
TRINITY_DN178772_c5_g2	0.00	0.00	0.00	0.00	0.00	0.00	0.00	0.00	0.00	0.00	0.00	0.00	19.42	0.00	0.00	0.00	0.00	0.00	0.00	0.00	0.00	0.00	0.00	0.00	0.00	0.00	0.00	0.00	0.00	0.00
TRINITY_DN178772_c6_g1	0.00	8.25	0.00	0.00	0.00	0.00	0.00	0.00	0.00	15.53	0.00	0.00	0.00	0.00	0.00	0.00	0.00	0.00	0.00	0.00	0.00	0.00	0.00	15.36	0.00	0.00	0.00	0.00	0.00	0.00
TRINITY_DN178772_c6_g2	0.00	0.00	0.00	0.00	0.00	4.58	0.00	0.00	0.00	1.75	0.00	0.00	0.00	0.00	0.00	0.00	0.00	4.56	0.00	0.00	1.75	0.00	0.00	0.00	0.00	0.00	0.00	0.00	0.00	0.00
TRINITY_DN178772_c7_g1	0.00	1.52	2.87	1.27	0.00	0.00	3.02	2.15	0.00	0.00	1.57	1.01	0.00	2.69	1.43	0.00	0.00	0.00	2.03	0.00	0.00	1.00	5.05	0.00	1.54	5.32	1.07	6.37	0.00	0.00
TRINITY_DN178772_c8_g1	0.00	15.33	0.00	1.56	1.48	1.55	1.91	12.45	0.00	0.00	0.00	0.00	0.00	0.00	0.00	1.59	0.00	0.00	0.00	0.00	0.00	0.00	0.00	0.00	0.00	0.00	0.00	0.00	0.00	0.00
TRINITY_DN178772_c8_g2	1.52	1.82	0.00	0.00	0.00	2.97	0.00	0.00	0.00	0.00	0.00	0.00	0.00	4.76	0.00	0.00	0.00	4.44	0.00	0.00	0.00	0.00	0.00	0.00	0.00	0.00	0.00	0.00	0.00	0.00
TRINITY_DN178772_c9_g1	0.00	0.00	1.63	0.00	1.37	14.88	0.00	1.80	2.84	1.63	1.82	3.35	9.31	1.53	1.62	5.88	1.72	7.14	0.00	0.00	1.63	0.00	0.00	0.00	0.00	1.76	5.36	0.00	0.00	5.06
TRINITY_DN178773_c0_g1	0.00	0.00	0.00	0.00	0.00	0.00	0.00	0.00	2.93	0.00	0.00	7.12	0.00	0.00	0.00	0.00	0.00	5.49	0.00	0.00	0.00	0.00	0.00	0.00	0.00	0.00	0.00	0.00	0.00	0.00
TRINITY_DN178773_c1_g1	0.00	13.53	0.00	0.00	0.00	0.00	0.00	0.00	0.00	0.00	0.00	12.60	0.00	0.00	0.00	0.00	0.00	0.00	0.00	0.00	0.00	0.00	0.00	0.00	0.00	0.00	0.00	0.00	0.00	25.05
TRINITY_DN178773_c2_g1	0.00	0.00	0.00	0.00	0.00	0.00	0.00	0.00	0.00	0.00	0.00	0.00	11.89	0.00	0.00	6.93	0.00	0.00	0.00	0.00	0.00	0.00	0.00	0.00	0.00	0.00	0.00	0.00	0.00	0.00
TRINITY_DN178773_c2_g2	0.00	5.79	0.00	0.00	0.00	0.00	0.00	0.00	0.00	0.00	0.00	0.00	0.00	0.00	0.00	0.00	0.00	0.00	0.00	0.00	0.00	0.00	0.00	0.00	0.00	6.24	0.00	0.00	0.00	0.00
TRINITY_DN178773_c2_g3	0.00	0.00	0.00	0.00	0.00	6.61	0.00	0.00	0.00	0.00	0.00	0.00	0.00	7.18	30.73	0.00	0.00	6.52	0.00	0.00	0.00	0.00	0.00	0.00	0.00	0.00	0.00	0.00	0.00	0.00
TRINITY_DN178773_c2_g4	0.00	3.46	0.00	0.00	2.20	0.00	0.00	0.00	0.00	0.00	0.00	0.00	2.50	0.00	5.72	0.00	2.92	0.00	3.36	0.00	0.00	0.00	3.13	0.00	0.00	1.74	0.00	0.00	0.00	0.00
TRINITY_DN178773_c3_g1	16.86	7.91	5.27	6.27	5.24	18.83	4.03	14.61	0.00	13.45	0.00	0.00	0.00	20.39	0.00	12.35	0.00	44.37	0.00	0.00	8.18	0.00	5.48	0.00	0.00	8.79	18.73	4.60	0.00	0.00
TRINITY_DN178773_c3_g2	0.00	0.00	0.00	0.00	0.00	0.00	0.00	0.00	0.00	0.00	0.00	0.00	0.00	0.00	0.00	0.00	29.10	11.17	0.00	0.00	0.00	0.00	0.00	0.00	0.00	0.00	0.00	0.00	0.00	0.00
TRINITY_DN178774_c0_g1	0.00	4.68	0.00	0.00	3.25	3.41	0.00	0.00	0.00	0.00	0.00	4.50	0.00	11.10	0.00	0.00	9.07	0.00	0.00	0.00	0.00	0.00	0.00	0.00	0.00	0.00	0.00	0.00	0.00	0.00
TRINITY_DN178774_c1_g1	0.00	5.54	0.00	0.00	0.00	0.00	0.00	1.90	4.48	0.00	0.00	0.00	1.63	0.00	0.00	0.00	0.00	1.50	0.00	1.62	1.72	0.00	0.00	0.00	0.00	0.00	0.00	0.00	0.00	0.00
TRINITY_DN178774_c1_g2	0.00	0.00	0.00	0.00	0.00	0.00	10.04	0.00	0.00	0.00	0.00	0.00	0.00	0.00	0.00	0.00	0.00	0.00	0.00	0.00	0.00	0.00	0.00	0.00	0.00	0.00	0.00	0.00	0.00	0.00
TRINITY_DN178774_c2_g1	0.00	0.00	5.51	4.70	13.11	4.60	0.00	0.00	9.94	0.00	0.00	12.47	0.00	0.00	0.00	0.00	0.00	9.08	0.00	0.00	0.00	0.00	0.00	0.00	0.00	0.00	0.00	4.81	4.29	18.30
TRINITY_DN178774_c3_g1	0.00	0.00	0.00	0.00	0.00	0.00	0.00	0.00	16.09	0.00	11.50	0.00	0.00	0.00	0.00	0.00	0.00	0.00	0.00	0.00	0.00	0.00	0.00	0.00	0.00	0.00	0.00	0.00	0.00	0.00
TRINITY_DN178774_c4_g1	0.00	0.00	0.00	0.00	0.00	16.71	0.00	0.00	0.00	0.00	0.00	0.00	0.00	0.00	0.00	8.41	11.15	16.49	0.00	0.00	11.19	0.00	0.00	0.00	0.00	0.00	0.00	0.00	0.00	0.00
TRINITY_DN178774_c4_g2	10.06	9.07	0.00	2.01	1.75	7.35	0.76	0.78	0.63	5.90	0.78	1.89	5.33	1.96	6.24	4.27	5.36	4.15	1.93	4.29	1.12	1.14	2.27	0.00	0.77	0.00	0.00	1.34	0.00	2.96
TRINITY_DN178774_c4_g3	3.73	0.00	0.00	0.00	0.00	0.00	0.00	0.00	3.93	0.00	0.00	0.00	0.00	0.00	0.00	0.00	4.88	0.00	0.00	0.00	0.00	0.00	0.00	9.27	0.00	0.00	0.00	0.00	0.00	0.00
TRINITY_DN178774_c4_g4	0.00	5.62	0.00	0.00	2.91	1.52	0.00	1.93	0.00	1.74	0.00	0.00	1.06	0.00	0.00	6.25	9.16	3.03	3.65	0.00	2.15	0.00	1.06	0.00	0.00	1.89	0.00	0.00	0.00	0.00
TRINITY_DN178774_c4_g5	0.00	0.00	0.00	0.00	0.00	0.00	0.00	0.00	4.93	0.00	3.12	0.00	0.00	0.00	0.00	0.00	5.96	0.00	0.00	0.00	0.00	0.00	1.37	0.00	0.00	0.00	0.00	0.00	0.00	0.00
TRINITY_DN178774_c4_g6	0.00	0.00	0.00	0.00	2.01	2.11	5.49	2.83	0.00	0.00	0.00	7.78	9.14	0.00	0.00	0.00	0.00	2.09	0.00	4.64	0.00	0.00	0.00	0.00	0.00	8.25	0.00	0.00	0.00	2.58
TRINITY_DN178774_c5_g1	0.00	0.00	0.00	14.38	0.00	6.99	0.00	0.00	0.00	0.00	0.00	0.00	0.00	0.00	0.00	0.00	0.00	0.00	0.00	0.00	0.00	0.00	0.00	0.00	0.00	0.00	0.00	0.00	0.00	0.00
TRINITY_DN178774_c6_g1	0.00	11.91	0.00	0.00	4.03	0.00	0.00	0.00	0.00	0.00	6.60	0.00	0.00	0.00	0.00	0.00	0.00	4.18	0.00	0.00	5.59	0.00	0.00	0.00	0.00	0.00	0.00	0.00	0.00	0.00
TRINITY_DN178774_c7_g1	0.00	0.00	0.00	5.85	5.41	0.00	0.00	8.32	0.00	0.00	0.00	0.00	18.84	0.00	0.00	11.55	0.00	0.00	0.00	0.00	0.00	0.00	0.00	0.00	0.00	0.00	0.00	0.00	0.00	0.00
TRINITY_DN178775_c10_g1	2.23	0.00	0.00	0.00	0.00	0.00	1.28	2.51	0.00	1.20	0.00	0.00	0.00	0.00	6.50	0.00	0.00	0.00	1.24	0.00	0.00	0.00	0.00	0.00	0.00	5.20	1.31	0.00	0.00	0.00
TRINITY_DN178775_c11_g1	2807.82	3255.39	2048.41	1414.16	1708.89	1247.53	665.29	648.55	324.57	452.38	481.35	602.98	543.41	211.51	330.53	803.95	323.53	407.52	749.91	675.44	688.59	667.08	814.39	609.06	875.05	1021.16	561.52	354.46	438.51	843.92
TRINITY_DN178775_c11_g2	0.00	6.90	0.00	6.06	0.00	0.00	6.98	0.00	0.00	0.00	0.00	0.00	0.00	0.00	0.00	0.00	0.00	0.00	0.00	0.00	0.00	0.00	0.00	7.70	0.00	0.00	0.00	0.00	0.00	0.00
TRINITY_DN178775_c12_g1	0.00	0.00	0.00	0.00	5.74	0.00	0.00	0.00	0.00	0.00	0.00	0.00	0.00	0.00	0.00	0.00	0.00	0.00	0.00	0.00	0.00	0.00	0.00	0.00	0.00	0.00	0.00	0.00	0.00	0.00
TRINITY_DN178775_c14_g1	0.00	0.00	0.00	0.00	0.00	9.94	0.00	0.00	0.00	0.00	0.00	0.00	0.00	0.00	0.00	0.00	0.00	0.00	0.00	0.00	0.00	0.00	0.00	0.00	0.00	0.00	0.00	0.00	0.00	0.00
TRINITY_DN178775_c3_g1	0.00	0.00	0.00	0.00	0.00	0.00	0.00	0.00	0.00	0.00	1.55	0.00	0.00	0.00	1.42	0.00	0.00	0.00	10.20	0.00	0.00	0.00	0.00	0.00	0.00	0.00	0.00	0.00	0.00	0.00
TRINITY_DN178775_c3_g2	0.00	0.00	0.00	33.23	0.00	21.56	0.00	0.00	0.00	0.00	0.00	0.00	11.83	0.00	0.00	0.00	0.00	0.00	0.00	0.00	0.00	0.00	0.00	0.00	0.00	0.00	0.00	0.00	0.00	0.00
TRINITY_DN178775_c6_g1	0.00	0.00	0.00	8.09	0.00	0.00	0.00	0.00	0.00	0.00	11.79	0.00	0.00	0.00	0.00	7.92	0.00	0.00	0.00	0.00	0.00	0.00	0.00	0.00	0.00	0.00	0.00	0.00	0.00	0.00
TRINITY_DN178775_c6_g2	0.00	0.00	0.00	0.00	0.00	0.00	0.00	0.00	0.00	0.00	0.00	0.00	0.00	0.00	0.00	0.00	0.00	0.00	0.00	0.00	0.00	0.00	0.00	0.00	0.00	0.00	0.00	0.00	0.00	0.00
TRINITY_DN178775_c8_g1	0.00	8.28	0.00	0.00	0.00	0.00	0.00	0.00	0.00	0.00	0.00	0.00	0.00	0.00	0.00	0.00	30.48	0.00	0.00	0.00	0.00	0.00	0.00	0.00	0.00	0.00	0.00	0.00	0.00	0.00
TRINITY_DN178775_c9_g1	0.00	0.00	0.00	0.00	0.00	18.80	0.00	0.00	0.00	0.00	0.00	0.00	0.00	0.00	0.00	0.00	0.00	9.28	0.00	0.00	0.00	0.00	0.00	0.00	0.00	0.00	0.00	0.00	0.00	0.00
TRINITY_DN178776_c1_g1	0.00	0.00	0.00	0.00	0.00	0.00	11.68	11.90	8.99	11.18	25.40	0.00	0.00	0.00	0.00	0.00	0.00	0.00	0.00	0.00	0.00	0.00	0.00	0.00	0.00	0.00	0.00	0.00	0.00	0.00
TRINITY_DN178776_c2_g1	0.00	0.00	0.00	0.00	17.35	9.20	0.00	12.56	0.00	0.00	0.00	0.00	0.00	0.00	0.00	0.00	12.15	24.45	0.00	0.00	0.00	0.00	0.00	0.00	0.00	0.00	0.00	0.00	0.00	0.00
TRINITY_DN178776_c5_g1	0.00	0.00	0.00	8.98	0.00	0.00	0.00	0.00	0.00	0.00	0.00	0.00	0.00	0.00	0.00	0.00	0.00	0.00	0.00	18.93	0.00	0.00	0.00	0.00	0.00	0.00	0.00	0.00	0.00	0.00
TRINITY_DN178776_c5_g2	0.00	0.00	15.78	18.35	0.00	0.00	0.00	9.80	89.16	0.00	0.00	0.00	7.89	64.48	0.00	9.87	0.00	15.02	0.00	0.00	0.00	5.14	0.00	0.00	0.00	0.00	0.00	0.00	13.81	9.15
TRINITY_DN178776_c5_g3	0.00	63.60	0.00	0.00	8.98	2.56	8.26	5.02	0.00	41.28	0.00	22.83	15.85	5.53	38.80	13.70	0.00	2.54	0.00	0.00	0.00	0.00	0.00	0.00	0.00	0.00	0.00	0.00	0.00	0.00
TRINITY_DN178776_c5_g4	0.00	7.45	6.42	0.00	0.00	2.74	3.74	0.00	3.00	0.00	4.16	0.00	0.00	0.00	3.25	0.00	0.00	0.00	0.00	0.00	3.45	0.00	6.57	3.31	0.00	0.00	0.00	0.00	0.00	0.00
TRINITY_DN178776_c5_g5	0.00	22.71	0.00	25.35	0.00	5.16	7.77	13.21	41.63	17.26	0.00	13.05	22.88	5.22	0.00	32.54	22.54	0.00	0.00	0.00	0.00	0.00	17.93	0.00	14.59	14.95	0.00	0.00	0.00	12.76
TRINITY_DN178776_c5_g6	0.00	4.22	0.00	0.00	0.00	5.08	0.00	4.37	0.00	3.94	4.43	0.00	3.67	7.26	3.85	0.00	0.00	0.00	0.00	3.67	1.97	0.00	3.81	0.00	0.00	0.00	0.00	0.00	0.00	0.00
TRINITY_DN178776_c5_g7	11.29	0.00	20.52	42.59	44.57	36.17	21.01	28.03	128.55	36.53	17.50	28.29	20.10	10.35	13.52	35.90	16.57	41.93	7.50	0.00	0.00	50.41	0.00	0.00	0.00	0.00	0.00	24.46	36.43	14.25
TRINITY_DN178776_c6_g1	174.84	223.63	87.28	530.60	257.01	412.93	210.80	172.90	1141.62	337.78	186.86	322.55	504.72	153.85	187.35	475.61	365.85	605.75	76.43	131.93	21.48	307.67	163.07	85.97	131.35	63.77	61.74	83.14	184.95	201.14
TRINITY_DN178776_c6_g2	12.40	0.00	44.81	56.86	52.69	107.29	48.08	16.97	157.66	14.84	16.28	93.60	53.62	78.37	14.11	131.34	31.65	81.31	0.00	12.40	0.00	14.36	0.00	15.45	0.00	0.00	0.00	18.77	70.08	15.58
TRINITY_DN178776_c6_g3	0.00	0.00	0.00	0.00	0.00	9.44	0.00	0.00	0.00	0.00	0.00	0.00	0.00	0.00	0.00	11.15	39.31	0.00	0.00	0.00	0.00	0.00	0.00	0.00	0.00	0.00	0.00	0.00	0.00	0.00
TRINITY_DN178776_c7_g1	0.00	0.00	0.00	0.00	0.00	0.00	2.50	1.29	1.03	0.00	0.00	3.62	0.00	0.00	0.00	0.00	0.00	0.00	0.00	0.00	0.00	0.00	0.00	0.00	0.00	1.27	0.00	0.00	0.00	0.00
TRINITY_DN178776_c8_g1	0.00	0.00	0.00	0.00	0.00	0.00	0.00	0.00	0.00	0.00	0.00	0.00	0.00	22.14	0.00	0.00	0.00	0.00	0.00	0.00	0.00	0.00	0.00	0.00	0.00	0.00	0.00	0.00	0.00	0.00
TRINITY_DN178776_c9_g1	0.00	4.26	0.00	0.00	0.00	0.00	0.00	0.00	0.00	0.00	0.00	0.00	0.00	0.00	3.60	0.00	0.00	0.00	0.00	0.00	0.00	0.00	0.00	0.00	0.00	0.00	0.00	0.00	0.00	4.03
TRINITY_DN178777_c0_g1	0.00	2.66	0.00	2.63	5.96	0.00	0.00	0.00	4.27	0.00	0.00	0.00	2.25	0.00	0.00	2.13	0.00	0.00	0.00	0.00	0.00	0.00	2.40	0.00	0.00	0.00	0.00	0.00	0.00	0.00
TRINITY_DN178777_c2_g1	0.00	0.00	0.00	2.51	2.38	7.47	0.00	0.00	2.60	9.36	7.10	3.15	12.42	5.37	0.00	0.00	6.39	0.00	3.27	0.00	0.00	3.22	2.95	0.00	0.00	0.00	0.00	0.00	0.00	0.00
TRINITY_DN178777_c3_g1	0.00	0.00	0.00	3.08	14.64	9.68	0.00	0.00	27.31	0.00	4.53	0.00	0.00	0.00	0.00	3.10	0.00	27.27	14.84	5.52	0.00	0.00	0.00	0.00	0.00	0.00	9.26	0.00	0.00	6.43
TRINITY_DN178777_c3_g2	0.00	0.00	0.00	0.00	0.00	0.00	0.00	0.00	0.00	0.00	0.00	0.00	0.00	0.00	0.00	0.00	0.00	0.00	0.00	0.00	0.00	0.00	0.00	0.00	0.00	0.00	0.00	0.00	0.00	0.00
TRINITY_DN178777_c3_g3	0.00	2.88	3.71	13.17	4.99	13.41	5.55	0.00	0.00	15.00	0.00	0.00	4.98	0.00	25.33	13.57	0.00	11.19	0.00	7.39	0.00	0.00	21.19	0.00	0.00	0.00	0.00	0.00	0.00	0.00
TRINITY_DN178777_c3_g4	1.83	12.99	0.00	4.53	5.50	0.00	9.04	2.33	13.19	6.57	0.00	0.00	6.95	0.00	3.31	1.83	6.59	7.12	2.20	1.94	3.66	2.16	6.95	3.52	0.00	2.27	0.00	1.82	0.00	0.00
TRINITY_DN178777_c3_g5	0.00	0.00	0.00	0.00	0.00	0.00	0.00	0.00	0.00	0.00	9.26	0.00	0.00	0.00	0.00	0.00	0.00	0.00	0.00	13.45	7.97	0.00	0.00	0.00	0.00	0.00	0.00	0.00	0.00	0.00
TRINITY_DN178777_c3_g6	0.00	11.15	0.00	0.00	0.00	2.16	0.00	2.93	2.23	0.00	0.00	2.68	2.35	0.00	0.00	0.00	0.00	2.15	5.54	0.00	0.00	0.00	0.00	0.00	0.00	0.00	0.00	0.00	0.00	0.00
TRINITY_DN178777_c3_g7	0.00	0.00	0.00	7.69	0.00	0.00	0.00	0.00	0.00	0.00	0.00	0.00	0.00	0.00	0.00	0.00	0.00	0.00	0.00	0.00	0.00	0.00	9.16	0.00	0.00	0.00	0.00	0.00	0.00	0.00
TRINITY_DN178777_c3_g8	0.00	4.83	0.00	0.00	0.00	1.91	0.00	2.52	0.00	2.27	2.56	6.95	0.00	0.00	0.00	1.96	0.00	9.50	2.38	0.00	0.00	7.02	2.18	2.16	0.00	0.00	0.00	0.00	0.00	0.00
TRINITY_DN178777_c3_g9	0.00	0.00	0.00	0.00	0.00	3.13	4.35	0.00	3.35	4.11	0.00	4.10	0.00	6.80	0.00	0.00	12.40	0.00	8.54	0.00	0.00	0.00	0.00	3.88	0.00	0.00	0.00	0.00	0.00	0.00
TRINITY_DN178777_c4_g1	0.00	0.00	0.00	0.00	0.00	0.00	0.00	0.00	0.00	0.00	0.00	11.34	0.00	0.00	0.00	0.00	0.00	0.00	11.34	0.00	0.00	0.00	0.00	0.00	0.00	0.00	0.00	0.00	0.00	0.00
TRINITY_DN178779_c1_g1	0.00	0.00	0.00	11.08	20.28	10.78	0.00	14.32	0.00	0.00	0.00	0.00	0.00	0.00	0.00	0.00	0.00	0.00	0.00	0.00	0.00	0.00	0.00	0.00	0.00	0.00	0.00	0.00	0.00	0.00
TRINITY_DN178779_c2_g1	0.00	0.00	0.00	5.90	0.00	5.75	0.00	0.00	0.00	0.00	0.00	0.00	0.00	0.00	0.00	0.00	0.00	0.00	0.00	0.00	0.00	0.00	0.00	0.00	0.00	0.00	0.00	0.00	0.00	0.00
TRINITY_DN178779_c4_g1	976.56	1512.49	819.21	487.22	845.74	666.79	1469.60	1556.41	1589.66	1672.84	1401.70	1989.35	384.30	331.60	250.44	58.69	206.00	66.45	1330.43	701.83	1079.21	880.13	824.33	571.63	181.97	188.76	102.97	99.79	83.93	87.69
TRINITY_DN178779_c4_g2	0.00	0.00	0.00	0.00	0.00	0.00	0.00	0.00	0.00	0.00	0.00	0.00	0.00	0.00	0.00	22.16	0.00	0.00	0.00	0.00	0.00	0.00	0.00	0.00	0.00	0.00	0.00	0.00	0.00	0.00
TRINITY_DN178779_c4_g3	1.29	10.86	0.00	4.39	6.02	7.53	2.12	8.00	3.55	1.98	3.63	2.75	0.00	0.67	0.00	0.65	0.71	0.00	0.68	1.30	0.00	2.70	0.00	0.00	2.14	0.72	0.00	0.63	0.00	1.41
TRINITY_DN178779_c6_g1	0.00	0.00	0.00	0.00	9.36	0.00	13.20	0.00	0.00	0.00	0.00	0.00	10.94	0.00	0.00	0.00	0.00	0.00	0.00	0.00	0.00	0.00	0.00	0.00	0.00	0.00	0.00	0.00	0.00	0.00
TRINITY_DN178779_c7_g1	0.00	0.00	0.00	0.00	8.49	9.00	0.00	0.00	0.00	0.00	13.13	0.00	0.00	0.00	0.00	0.00	0.00	0.00	0.00	0.00	0.00	0.00	0.00	0.00	0.00	0.00	0.00	0.00	0.00	0.00
TRINITY_DN178780_c0_g1	0.00	0.00	0.00	0.00	0.00	0.00	0.00	0.00	0.00	0.00	0.00	0.00	0.00	0.00	0.00	0.00	0.00	0.00	0.00	11.22	0.00	0.00	0.00	0.00	0.00	0.00	0.00	0.00	0.00	0.00
TRINITY_DN178780_c0_g2	2.05	1.14	0.00	1.75	8.64	3.00	23.92	10.20	0.94	1.38	3.42	4.01	0.00	0.53	0.73	1.34	0.56	20.57	0.00	0.00	0.00	0.00	0.00	0.00	0.75	7.39	1.14	1.96	0.62	1.11
TRINITY_DN178780_c0_g3	0.00	0.00	0.00	0.00	3.34	0.00	0.00	2.27	4.87	0.00	2.30	0.00	0.00	0.00	0.00	0.00	0.00	0.00	0.00	20.60	11.94	0.00	1.97	0.00	0.00	70.89	9.27	0.00	0.00	0.00
TRINITY_DN178780_c0_g4	0.00	4.66	0.00	1.97	0.00	1.97	0.00	4.73	0.00	4.29	1.19	5.55	0.00	2.10	0.00	1.01	2.29	0.98	0.00	0.00	2.15	0.00	0.00	0.00	1.17	9.33	3.52	0.00	0.00	0.00
TRINITY_DN178781_c0_g1	2.10	8.42	0.00	0.00	2.31	0.00	1.13	5.91	0.00	0.00	0.00	2.76	6.20	1.54	1.63	4.42	6.73	5.31	0.00	1.24	0.00	2.15	0.00	0.00	0.00	4.95	0.00	0.00	0.00	0.00
TRINITY_DN178781_c0_g2	0.00	4.54	0.00	0.00	0.00	0.00	2.16	2.23	8.83	0.00	0.00	14.57	4.79	0.00	0.00	0.00	0.00	5.04	0.00	0.00	2.06	0.00	0.00	0.00	0.00	24.68	10.89	0.00	0.00	8.46
TRINITY_DN178781_c0_g3	0.00	0.00	0.00	0.00	0.00	0.00	0.00	0.00	0.00	0.00	0.00	0.00	0.00	15.76	0.00	0.00	0.00	0.00	0.00	0.00	0.00	0.00	0.00	0.00	0.00	0.00	0.00	7.72	0.00	0.00
TRINITY_DN178781_c0_g4	0.00	0.00	0.00	0.00	0.00	0.00	0.00	0.00	0.00	0.00	0.00	0.00	0.00	0.00	18.06	0.00	20.68	0.00	0.00	0.00	0.00	0.00	0.00	0.00	0.00	0.00	0.00	0.00	0.00	0.00
TRINITY_DN178781_c0_g5	0.00	0.00	0.00	0.00	0.00	0.00	0.00	0.00	0.00	0.00	0.00	0.00	0.00	0.00	0.00	0.00	0.00	3.41	0.00	0.00	0.00	0.00	0.00	0.00	0.00	0.00	0.00	0.00	0.00	0.00
TRINITY_DN178781_c0_g6	0.00	26.78	0.00	0.00	0.00	0.00	12.58	0.00	0.00	0.00	0.00	0.00	0.00	0.00	0.00	0.00	0.00	9.28	0.00	0.00	0.00	0.00	0.00	0.00	0.00	0.00	0.00	0.00	0.00	0.00
TRINITY_DN178781_c0_g7	0.93	4.29	0.00	0.00	0.87	5.80	0.00	1.64	0.00	0.00	1.65	0.00	0.00	0.00	3.08	5.87	0.00	4.76	0.00	0.00	0.00	3.04	0.00	0.00	0.00	0.00	0.00	2.67	0.00	0.00
TRINITY_DN178782_c0_g1	0.00	0.00	0.00	0.00	0.00	0.00	0.00	0.00	0.00	7.24	0.00	7.29	0.00	0.00	0.00	0.00	7.27	0.00	0.00	0.00	0.00	0.00	0.00	0.00	0.00	0.00	8.54	0.00	0.00	0.00
TRINITY_DN178782_c1_g1	0.00	1.53	7.07	1.32	1.27	1.32	1.49	0.00	0.62	0.70	0.00	18.15	0.71	0.00	6.78	1.36	0.75	5.76	0.00	0.00	1.40	0.00	0.69	0.00	0.00	1.52	0.00	6.16	0.00	12.26
TRINITY_DN178782_c1_g2	2.62	5.47	1.78	0.74	3.90	1.60	1.75	2.09	1.78	2.07	0.00	3.68	3.83	0.39	0.85	5.43	0.00	6.25	1.23	0.00	1.19	0.00	2.00	10.37	0.00	16.32	0.00	1.47	3.33	1.94
TRINITY_DN178783_c0_g1	10.84	13.61	18.12	6.17	42.81	3.53	3.02	4.15	12.66	17.67	7.73	14.74	0.00	0.00	0.00	1.64	0.00	2.79	7.79	5.50	11.31	2.92	10.29	1.19	1374.06	4155.67	2731.24	1129.85	922.33	1344.97
TRINITY_DN178783_c0_g2	0.00	0.00	4.43	7.59	7.11	11.20	0.00	0.00	4.02	0.00	0.00	0.00	0.00	0.00	0.00	0.00	0.00	0.00	0.00	0.00	0.00	0.00	4.61	9.52	268.11	596.81	456.60	232.68	209.40	190.61
TRINITY_DN178784_c0_g1	0.00	3.33	0.00	0.00	0.00	0.00	3.41	3.54	0.00	0.00	0.00	0.00	0.00	0.00	0.00	0.00	0.00	0.00	0.00	0.00	0.00	0.00	0.00	0.00	0.00	0.00	3.52	2.59	0.00	0.00
TRINITY_DN178784_c1_g1	0.00	10.86	0.00	0.00	0.00	0.00	0.00	0.00	7.97	0.00	0.00	10.23	0.00	0.00	0.00	0.00	0.00	0.00	0.00	0.00	0.00	0.00	0.00	0.00	0.00	0.00	0.00	0.00	21.30	0.00
TRINITY_DN178784_c2_g1	0.00	0.00	0.00	0.00	10.02	0.00	14.00	0.00	16.61	0.00	0.00	0.00	20.71	0.00	0.00	0.00	0.00	0.00	13.74	0.00	0.00	0.00	25.32	0.00	14.30	0.00	0.00	0.00	0.00	0.00
TRINITY_DN178784_c3_g1	0.00	0.00	0.00	0.00	0.00	0.00	0.00	0.00	29.70	0.00	0.00	0.00	0.00	0.00	0.00	0.00	0.00	0.00	0.00	0.00	0.00	0.00	0.00	0.00	0.00	0.00	0.00	0.00	0.00	0.00
TRINITY_DN178784_c3_g2	0.00	0.00	0.00	0.00	0.00	0.00	0.00	0.00	0.00	0.00	0.00	0.00	0.00	0.00	0.00	0.00	0.00	0.00	0.00	0.00	0.00	0.00	0.00	0.00	0.00	0.00	0.00	0.00	0.00	0.00
TRINITY_DN178784_c4_g2	0.00	0.00	0.00	0.00	0.00	0.97	0.00	0.00	0.00	0.00	1.16	0.00	0.00	0.00	0.00	1.99	0.00	0.00	0.00	0.00	0.00	0.00	0.00	0.00	0.00	0.00	5.76	0.00	0.00	5.42
TRINITY_DN178784_c4_g3	2.77	0.82	0.79	7.75	0.00	1.35	0.00	0.00	0.00	0.00	2.52	0.00	2.29	13.46	11.11	12.58	0.00	2.70	0.00	2.21	10.87	0.00	0.00	0.72	0.00	0.00	6.34	1.37	8.03	0.00
TRINITY_DN178784_c4_g4	0.00	0.00	0.00	0.00	13.87	0.00	0.00	0.00	0.00	0.00	0.00	0.00	0.00	0.00	0.00	0.00	0.00	0.00	0.00	0.00	0.00	0.00	0.00	9.85	0.00	0.00	0.00	0.00	0.00	0.00
TRINITY_DN178784_c5_g1	0.00	0.00	0.00	0.00	0.00	18.72	0.00	0.00	0.00	0.00	4.92	30.21	0.00	0.00	0.00	21.17	1.56	0.00	0.00	0.00	0.00	0.00	24.47	0.00	0.00	9.58	0.00	0.00	0.00	12.01
TRINITY_DN178784_c5_g2	0.35	1.15	0.76	1.02	0.33	2.04	4.08	1.92	5.99	1.05	3.04	10.19	1.10	0.00	0.00	1.75	1.14	1.02	0.72	1.74	1.76	3.20	0.70	1.34	6.01	3.05	3.80	1.36	4.50	7.87
TRINITY_DN178784_c6_g1	0.00	10.55	0.00	7.55	6.94	0.00	0.00	0.00	0.00	0.00	11.14	0.00	0.00	23.87	0.00	0.00	0.00	0.00	0.00	0.00	0.00	0.00	0.00	0.00	0.00	0.00	0.00	0.00	0.00	0.00
TRINITY_DN178784_c7_g1	0.00	4.48	0.00	0.00	0.00	0.00	0.00	0.00	0.00	2.10	0.00	0.00	0.00	0.00	0.00	0.00	0.00	5.34	0.00	0.00	0.00	0.00	0.00	0.00	0.00	0.00	0.00	0.00	0.00	2.15
TRINITY_DN178785_c0_g1	0.00	0.00	0.00	0.00	0.00	0.00	7.03	0.00	0.00	0.00	0.00	0.00	0.00	0.00	0.00	0.00	0.00	9.76	0.00	0.00	0.00	0.00	0.00	0.00	0.00	0.00	0.00	0.00	9.23	0.00
TRINITY_DN178785_c1_g1	0.00	0.00	0.00	7.05	0.00	13.72	0.00	9.80	0.00	0.00	0.00	0.00	7.57	0.00	0.00	0.00	0.00	0.00	0.00	0.00	0.00	0.00	0.00	0.00	0.00	0.00	0.00	0.00	0.00	0.00
TRINITY_DN178785_c2_g1	24.62	14.20	21.85	2.70	10.20	5.34	0.00	3.77	5.63	3.40	0.00	6.83	2.91	17.34	12.24	13.65	0.00	13.25	0.00	6.00	10.05	3.50	0.00	0.00	0.00	25.66	15.04	8.24	10.03	0.00
TRINITY_DN178785_c3_g1	8.48	17.69	21.50	15.13	7.82	12.42	2.69	13.88	0.00	2.50	0.00	0.00	20.22	6.68	7.08	21.19	12.97	16.47	10.50	6.83	2.49	7.73	0.00	2.37	13.80	26.96	4.49	2.11	11.68	0.00
TRINITY_DN178785_c4_g1	38.52	25.85	41.15	23.95	21.59	21.05	7.76	1.90	5.98	8.59	9.60	8.83	24.83	25.73	42.60	44.66	18.13	34.46	7.19	6.46	8.60	15.90	5.01	7.65	18.83	27.92	11.33	11.32	7.08	12.44
TRINITY_DN178785_c4_g2	61.23	16.50	0.00	12.18	0.00	13.07	0.00	0.00	0.00	0.00	0.00	0.00	5.16	0.00	0.00	0.00	15.17	13.50	0.00	0.00	0.80	14.23	0.00	0.00	0.00	19.02	0.00	12.98	0.00	15.40
TRINITY_DN178785_c4_g3	0.00	9.45	13.04	0.00	0.00	67.52	0.00	14.05	0.00	0.00	0.00	0.00	0.00	22.83	0.00	0.00	0.00	58.84	13.61	11.11	0.00	11.62	0.00	27.62	0.00	0.00	0.00	38.29	15.48	13.79
TRINITY_DN178785_c4_g4	7.35	17.18	6.17	3.61	8.69	9.86	0.00	9.22	1.81	0.00	2.37	0.00	0.00	5.26	6.11	1.91	0.00	7.14	0.00	8.47	0.00	0.00	2.03	0.00	2.32	3.77	0.00	0.00	20.35	4.30
TRINITY_DN178785_c5_g1	149.71	330.04	1304.88	24.55	557.63	126.74	4.03	8.40	0.00	0.00	0.00	0.00	405.77	27.83	0.00	0.00	84.29	8.70	0.00	0.00	0.00	0.00	0.00	0.00	0.00	0.00	0.00	0.00	0.00	0.00
TRINITY_DN178785_c5_g2	24.80	74.05	78.05	4.76	121.99	85.57	51.44	0.00	0.00	0.00	0.00	9.34	89.60	8.47	1.76	0.00	14.33	2.73	9.40	25.96	14.24	14.92	6.63	11.62	1.18	9.43	14.19	6.01	136.15	44.51
TRINITY_DN178785_c5_g3	33.12	78.89	42.27	50.68	18.10	256.34	187.04	3.81	2.84	27.50	7.83	65.56	2.93	0.00	0.00	0.00	0.00	0.00	43.11	39.36	6.77	28.29	16.11	12.32	3.81	3.71	3.80	2.77	0.00	3.41
TRINITY_DN178785_c5_g4	0.00	0.00	0.97	0.00	1.71	0.00	50.88	0.00	0.00	0.00	0.00	8.63	0.00	27.30	0.00	0.00	0.00	0.00	100.93	5.11	30.98	2.93	0.00	8.06	7.10	3.06	9.41	4.71	0.00	5.71
TRINITY_DN178785_c6_g1	39.46	6.67	0.00	0.00	13.39	0.00	604.78	161.04	19.09	19.14	69.64	16.98	0.00	15.33	5.43	12.65	23.79	13.92	0.00	10.74	0.00	8.69	0.00	0.00	70.33	33.80	66.37	0.00	207.28	109.78
TRINITY_DN178785_c7_g1	14.38	10.16	0.00	14.52	0.00	0.00	0.00	0.00	0.00	0.00	0.00	9.60	0.00	0.00	8.21	0.00	0.00	6.96	0.00	0.00	0.00	0.00	0.00	0.00	0.00	0.00	11.55	0.00	0.00	0.00
TRINITY_DN178785_c8_g1	0.00	0.00	0.00	26.76	0.00	0.00	0.00	0.00	0.00	0.00	0.00	0.00	0.00	0.00	0.00	1.62	0.00	0.00	0.00	0.00	0.00	0.00	0.00	0.00	0.00	0.00	25.09	0.00	0.00	0.00
TRINITY_DN178786_c0_g1	0.00	0.00	0.00	8.26	15.15	0.00	0.00	0.00	8.42	0.00	0.00	0.00	0.00	0.00	0.00	8.08	0.00	7.91	0.00	0.00	0.00	0.00	0.00	0.00	0.00	0.00	26.33	0.00	0.00	0.00
TRINITY_DN178786_c2_g1	0.00	0.00	0.00	11.08	10.14	21.56	0.00	0.00	0.00	0.00	0.00	0.00	0.00	0.00	0.00	0.00	0.00	0.00	0.00	0.00	0.00	13.27	0.00	0.00	0.00	17.72	17.59	11.72	0.00	0.00
TRINITY_DN178786_c3_g1	0.00	0.00	0.00	0.00	7.65	0.00	0.00	0.00	0.00	0.00	12.08	0.00	0.00	0.00	0.00	0.00	10.84	0.00	0.00	0.00	0.00	0.00	0.00	0.00	0.00	0.00	0.00	0.00	0.00	0.00
TRINITY_DN178786_c3_g2	0.00	0.00	0.00	5.90	5.45	0.00	0.00	0.00	0.00	0.00	0.00	0.00	0.00	0.00	0.00	5.82	0.00	5.67	0.00	0.00	0.00	0.00	0.00	0.00	0.00	0.00	0.00	0.00	0.00	0.00
TRINITY_DN178786_c3_g3	0.00	0.00	0.00	9.67	0.00	0.00	0.00	0.00	0.00	6.43	0.00	0.00	15.60	5.15	0.00	0.00	0.00	0.00	0.00	0.00	0.00	0.00	0.00	0.00	0.00	0.00	0.00	0.00	0.00	0.00
TRINITY_DN178786_c4_g1	2.85	7.43	6.51	9.45	0.97	5.56	12.58	5.17	49.03	3.57	9.71	22.08	4.35	7.09	2.27	2.07	18.76	2.01	3.73	6.26	3.51	11.01	5.50	7.78	1.19	3.85	13.05	17.52	6.16	12.83
TRINITY_DN178786_c5_g1	26.42	0.00	0.00	8.88	0.00	8.62	0.00	0.00	0.00	11.18	0.00	0.00	0.00	0.00	0.00	8.68	0.00	0.00	0.00	0.00	0.00	0.00	0.00	0.00	0.00	0.00	0.00	0.00	0.00	0.00
TRINITY_DN178786_c5_g2	5.55	4.17	0.00	1.26	3.72	3.48	2.63	0.00	20.76	1.40	4.65	8.69	0.00	0.00	1.09	0.00	9.82	1.25	3.65	2.03	4.92	3.59	1.04	2.68	0.00	0.00	3.45	0.00	0.00	1.11
TRINITY_DN178786_c5_g3	2.36	5.36	0.00	6.14	2.21	2.30	2.62	0.90	14.59	3.27	1.80	3.40	1.66	2.44	0.00	1.58	3.52	1.53	4.24	3.20	1.64	0.84	2.43	2.35	1.77	2.67	0.00	0.00	0.00	1.73
TRINITY_DN178786_c6_g1	44.04	0.00	0.00	0.00	0.00	0.00	0.00	0.00	0.00	0.00	0.00	0.00	0.00	0.00	0.00	0.00	0.00	0.00	0.00	0.00	0.00	0.00	0.00	0.00	0.00	0.00	0.00	0.00	0.00	0.00
TRINITY_DN178787_c10_g1	0.00	0.00	0.00	0.00	0.00	0.00	0.00	0.00	0.00	0.00	0.00	0.00	0.00	49.36	0.00	0.00	0.00	6.40	0.00	0.00	0.00	0.00	0.00	0.00	0.00	0.00	0.00	0.00	0.00	0.00
TRINITY_DN178787_c11_g1	0.00	0.00	0.00	0.00	0.00	0.00	0.00	0.00	0.00	0.00	0.00	0.00	0.00	0.00	41.45	0.00	0.00	0.00	0.00	0.00	0.00	0.00	0.00	0.00	0.00	0.00	11.67	0.00	0.00	0.00
TRINITY_DN178787_c12_g1	0.00	0.00	0.00	13.85	0.00	0.00	0.00	0.00	0.00	8.98	0.00	0.00	0.00	0.00	0.00	0.00	0.00	0.00	0.00	0.00	0.00	0.00	0.00	0.00	0.00	0.00	0.00	0.00	0.00	0.00
TRINITY_DN178787_c13_g1	2.99	0.00	0.00	0.00	0.00	0.00	0.00	4.20	0.00	0.00	0.00	0.00	0.00	0.00	0.00	11.95	0.00	2.90	0.00	0.00	0.00	0.00	0.00	0.00	0.00	0.00	0.00	0.00	0.00	0.00
TRINITY_DN178787_c14_g1	0.00	0.00	0.00	0.00	0.00	0.00	0.00	0.00	0.00	0.00	0.00	0.00	0.00	0.00	0.00	0.00	0.00	6.64	0.00	0.00	0.00	0.00	0.00	0.00	0.00	0.00	0.00	0.00	18.91	0.00
TRINITY_DN178787_c15_g1	0.00	16.37	0.00	0.00	0.00	0.00	0.00	0.00	0.00	0.00	8.91	0.00	0.00	0.00	0.00	0.00	0.00	0.00	0.00	0.00	0.00	0.00	0.00	0.00	0.00	0.00	0.00	0.00	0.00	0.00
TRINITY_DN178787_c17_g1	0.00	12.59	0.00	0.00	0.00	0.00	0.00	0.00	0.00	0.00	0.00	0.00	0.00	0.00	0.00	0.00	0.00	0.00	0.00	0.00	0.00	0.00	0.00	0.00	0.00	0.00	0.00	0.00	0.00	0.00
TRINITY_DN178787_c1_g1	0.00	0.00	0.00	0.00	9.06	0.00	0.00	13.02	0.00	0.00	0.00	0.00	0.00	0.00	0.00	0.00	0.00	0.00	0.00	0.00	0.00	0.00	0.00	0.00	0.00	0.00	0.00	0.00	0.00	0.00
TRINITY_DN178787_c2_g1	0.00	0.00	0.00	0.00	0.00	8.35	0.00	0.00	0.00	0.00	0.00	0.00	18.43	0.00	0.00	0.00	0.00	0.00	0.00	0.00	0.00	0.00	0.00	0.00	0.00	0.00	0.00	0.00	0.00	0.00
TRINITY_DN178787_c4_g1	0.00	25.19	0.00	0.00	0.00	0.00	0.00	0.00	0.00	0.00	0.00	0.00	0.00	0.00	0.00	0.00	0.00	0.00	0.00	0.00	0.00	0.00	0.00	0.00	0.00	0.00	0.00	0.00	0.00	0.00
TRINITY_DN178787_c5_g1	0.00	0.00	0.00	0.00	0.00	0.00	6.45	0.00	0.00	0.00	0.00	6.14	0.00	0.00	0.00	4.60	0.00	0.00	0.00	0.00	0.00	12.61	0.00	0.00	0.00	0.00	0.00	0.00	0.00	0.00
TRINITY_DN178787_c5_g2	0.00	0.00	0.00	0.00	0.00	0.00	0.00	0.00	13.87	0.00	0.00	0.00	0.00	0.00	0.00	0.00	0.00	0.00	0.00	0.00	0.00	0.00	0.00	0.00	0.00	0.00	0.00	0.00	0.00	8.66
TRINITY_DN178787_c6_g1	0.00	2.69	4.85	17.81	2.01	4.20	2.73	2.82	0.00	0.00	0.00	0.00	0.00	0.00	0.00	0.00	2.63	2.09	2.67	0.00	0.00	0.00	0.00	0.00	0.00	0.00	0.00	0.00	0.00	0.00
TRINITY_DN178787_c7_g1	0.00	0.00	0.00	0.00	0.00	11.84	0.00	0.00	8.52	0.00	0.00	10.59	4.32	0.00	0.00	4.01	0.00	15.60	0.00	0.00	0.00	0.00	0.00	0.00	0.00	0.00	0.00	0.00	0.00	0.00
TRINITY_DN178787_c7_g2	0.00	30.20	0.00	0.00	0.00	0.00	0.00	0.00	0.00	0.00	0.00	0.00	0.00	60.71	0.00	7.06	0.00	0.00	0.00	0.00	0.00	0.00	0.00	0.00	0.00	0.00	0.00	0.00	0.00	0.00
TRINITY_DN178787_c8_g1	0.00	11.98	0.00	0.00	0.00	0.00	0.00	0.00	0.00	0.00	0.00	11.23	0.00	0.00	0.00	0.00	0.00	16.49	0.00	0.00	0.00	0.00	10.15	0.00	0.00	0.00	0.00	0.00	0.00	0.00
TRINITY_DN178787_c8_g2	0.00	7.50	0.00	4.23	3.88	0.00	0.00	0.00	0.00	2.26	0.00	0.00	0.00	13.15	0.00	2.28	0.00	2.09	0.00	0.00	0.00	0.00	0.00	0.00	0.00	0.00	0.00	0.00	0.00	0.00
TRINITY_DN178787_c8_g3	0.00	23.49	0.00	0.00	0.00	0.00	0.00	0.00	0.00	0.00	0.00	0.00	0.00	0.00	0.00	0.00	0.00	0.00	0.00	0.00	0.00	0.00	0.00	0.00	0.00	26.99	0.00	0.00	0.00	0.00
TRINITY_DN178787_c8_g4	0.00	4.68	0.00	0.00	3.55	0.00	0.00	0.00	0.00	0.00	0.00	0.00	0.00	1.99	0.00	0.00	0.00	0.00	0.00	0.00	0.00	2.27	0.00	0.00	0.00	2.37	0.00	0.00	0.00	0.00
TRINITY_DN178787_c8_g5	0.00	2.99	0.00	1.25	0.00	1.24	0.00	1.53	0.00	0.00	0.00	0.00	1.34	0.00	0.00	1.32	0.00	2.50	4.33	0.00	2.78	1.42	0.00	0.00	0.00	0.00	1.52	1.25	0.00	0.00
TRINITY_DN178787_c8_g6	0.00	0.00	0.00	0.00	0.00	0.00	2.61	0.00	0.00	2.42	0.00	0.00	2.19	0.00	0.00	0.00	5.03	2.00	0.00	0.00	0.00	0.00	0.00	0.00	0.00	0.00	0.00	0.00	0.00	0.00
TRINITY_DN178787_c8_g7	0.00	2.51	0.00	3.98	3.78	5.93	7.64	2.63	2.02	0.00	0.00	2.41	0.00	2.12	0.00	0.00	0.00	1.97	0.00	0.00	0.00	0.00	2.27	0.00	0.00	0.00	0.00	0.00	0.00	0.00
TRINITY_DN178787_c9_g1	0.00	4.41	0.00	2.24	2.12	2.22	2.92	9.03	0.00	2.72	4.53	8.42	7.23	5.22	0.00	3.77	0.00	2.43	2.85	0.00	0.00	6.98	0.00	0.00	1.48	2.95	0.00	0.00	0.00	0.00
TRINITY_DN178787_c9_g2	0.00	0.00	0.00	0.00	0.00	0.00	0.00	0.00	0.00	0.00	0.00	14.94	0.00	0.00	0.00	0.00	0.00	0.00	0.00	0.00	0.00	0.00	0.00	0.00	0.00	0.00	0.00	0.00	0.00	0.00
TRINITY_DN178787_c9_g3	0.00	29.92	0.00	7.12	0.00	0.00	9.62	0.00	0.00	9.21	0.00	9.43	0.00	0.00	0.00	0.00	0.00	6.83	0.00	0.00	0.00	0.00	0.00	0.00	0.00	0.00	0.00	0.00	0.00	0.00
TRINITY_DN178787_c9_g4	0.00	0.00	0.00	0.00	10.75	22.88	0.00	0.00	0.00	0.00	0.00	0.00	0.00	0.00	0.00	0.00	0.00	21.47	0.00	0.00	0.00	0.00	0.00	0.00	0.00	0.00	0.00	0.00	0.00	0.00
TRINITY_DN178787_c9_g5	0.00	0.00	0.00	0.00	0.00	8.81	0.00	0.00	0.00	0.00	0.00	0.00	0.00	0.00	0.00	35.47	0.00	8.69	0.00	0.00	0.00	0.00	0.00	0.00	0.00	0.00	0.00	0.00	0.00	0.00
TRINITY_DN178788_c0_g1	0.00	0.00	0.00	0.00	0.00	0.00	0.00	0.00	0.00	0.00	0.00	0.00	0.00	0.00	10.74	0.00	0.00	0.00	0.00	0.00	0.00	0.00	0.00	0.00	0.00	0.00	0.00	0.00	0.00	0.00
TRINITY_DN178788_c0_g2	0.00	0.00	0.00	0.00	1.77	0.00	4.71	2.43	0.00	2.19	0.00	0.00	10.04	0.00	0.00	0.00	0.00	0.00	0.00	0.00	0.00	4.51	0.00	0.00	0.00	0.00	0.00	0.00	0.00	0.00
TRINITY_DN178788_c10_g1	0.00	0.00	0.00	0.00	0.00	0.00	0.00	8.20	0.00	0.00	0.00	0.00	0.00	0.00	0.00	0.00	0.00	5.53	0.00	0.00	0.00	0.00	0.00	0.00	0.00	0.00	0.00	0.00	0.00	0.00
TRINITY_DN178788_c11_g1	0.00	0.00	0.00	0.00	0.00	0.00	0.00	0.00	0.00	0.00	0.00	9.60	0.00	0.00	0.00	0.00	0.00	0.00	0.00	0.00	0.00	0.00	0.00	0.00	0.00	0.00	0.00	0.00	0.00	0.00
TRINITY_DN178788_c1_g1	3.91	5.33	0.00	0.00	0.00	0.00	0.00	0.00	0.00	0.00	0.00	0.00	0.00	8.32	0.00	0.00	0.00	0.00	0.00	0.00	0.00	5.27	4.72	0.00	0.00	0.00	0.00	0.00	0.00	0.00
TRINITY_DN178788_c2_g1	0.00	3.33	0.00	0.00	0.00	0.00	0.00	0.00	0.00	0.00	0.00	0.00	0.00	0.00	0.00	0.00	0.00	0.00	0.00	0.00	20.56	0.00	0.00	0.00	0.00	0.00	10.57	0.00	0.00	0.00
TRINITY_DN178788_c3_g1	2.83	0.00	0.00	0.00	4.22	0.00	6.31	0.00	0.00	0.00	6.94	0.00	0.00	14.49	0.00	0.00	7.20	8.77	0.00	0.00	0.00	0.00	0.00	0.00	0.00	0.00	0.00	4.64	0.00	0.00
TRINITY_DN178788_c3_g2	0.00	0.00	0.00	0.00	0.00	0.00	0.00	0.00	0.00	0.00	0.00	11.65	9.53	0.00	3.31	0.00	0.00	0.00	3.89	0.00	0.00	0.00	0.00	0.00	0.00	4.03	0.00	0.00	0.00	11.41
TRINITY_DN178788_c3_g3	0.00	0.59	0.00	0.00	0.00	0.00	0.57	1.77	0.00	0.54	1.76	0.56	0.00	0.55	0.58	0.00	0.00	2.58	1.66	0.00	0.00	0.55	0.00	0.52	0.00	1.76	1.76	0.52	0.00	0.00
TRINITY_DN178788_c4_g1	0.00	0.00	0.00	4.76	4.43	4.67	6.63	0.00	0.00	0.00	0.00	6.33	0.00	0.00	0.00	18.94	0.00	7.61	0.00	0.00	0.00	0.00	0.00	0.00	0.00	0.00	0.00	0.00	0.00	0.00
TRINITY_DN178788_c5_g1	0.00	0.43	0.00	1.13	0.36	0.00	4.14	0.00	0.35	0.00	0.00	0.00	0.00	0.00	0.00	0.00	1.26	0.00	8.01	0.00	0.39	0.00	0.39	0.00	1.25	0.00	30.94	0.00	0.00	0.00
TRINITY_DN178788_c6_g1	13.35	0.00	0.00	0.00	17.37	41.11	0.00	0.00	14.72	0.00	0.00	18.86	0.00	0.00	0.00	0.00	8.88	24.92	0.00	0.00	8.79	8.93	0.00	0.00	0.00	11.34	10.68	0.00	0.00	9.23
TRINITY_DN178788_c6_g3	0.00	0.00	0.00	4.87	9.06	5.49	6.77	0.00	5.15	0.00	0.00	6.48	0.00	0.00	0.00	0.00	0.00	4.71	0.00	0.00	6.34	6.63	5.93	0.00	0.00	0.00	0.00	0.00	0.00	0.00
TRINITY_DN178788_c6_g4	0.00	11.81	0.00	0.00	0.00	0.00	0.00	0.00	0.00	5.21	0.00	0.00	0.00	0.00	0.00	0.00	5.21	11.49	0.00	0.00	0.00	0.00	0.00	0.00	0.00	0.00	0.00	0.00	0.00	0.00
TRINITY_DN178788_c6_g5	0.00	0.00	0.00	2.11	2.01	2.23	2.73	0.00	0.00	0.00	0.00	2.58	0.00	0.00	0.00	0.00	0.00	0.00	0.00	2.31	0.00	5.24	0.00	0.00	0.00	0.00	0.00	0.00	0.00	0.00
TRINITY_DN178788_c6_g6	40.80	0.00	8.69	0.00	4.34	2.64	0.00	0.00	31.95	9.45	0.00	3.67	2.92	15.67	8.29	9.92	3.41	5.10	3.72	0.00	0.00	6.59	0.00	0.00	0.00	0.00	6.91	0.00	0.00	0.00
TRINITY_DN178788_c7_g1	0.00	0.00	0.00	0.00	0.00	0.00	11.16	0.00	0.00	0.00	0.00	0.00	0.00	0.00	0.00	0.00	0.00	0.00	0.00	0.00	0.00	0.00	0.00	0.00	0.00	0.00	0.00	8.76	0.00	21.71
TRINITY_DN178788_c8_g1	0.00	0.00	0.00	4.73	4.40	0.00	0.00	0.00	0.00	0.00	0.00	0.00	5.09	0.00	0.00	0.00	0.00	0.00	0.00	0.00	0.00	0.00	0.00	0.00	0.00	7.16	0.00	0.00	8.64	0.00
TRINITY_DN178788_c9_g1	0.00	0.00	0.00	0.00	0.00	11.50	0.00	0.00	0.00	0.00	0.00	15.71	0.00	0.00	0.00	0.00	7.82	0.00	0.00	0.00	0.00	0.00	0.00	0.00	0.00	0.00	0.00	0.00	0.00	0.00
TRINITY_DN178789_c0_g1	5.22	0.00	0.00	1.71	0.00	1.70	0.00	0.00	15.37	0.00	4.44	2.03	0.00	0.00	0.00	0.00	4.15	5.07	0.00	0.00	0.00	0.00	7.65	5.65	0.00	0.00	0.00	0.00	0.00	2.03
TRINITY_DN178789_c1_g1	5.80	2.23	0.00	0.00	5.43	0.94	0.00	0.00	0.91	0.00	0.00	0.00	0.00	0.00	0.00	0.00	0.00	0.00	2.12	0.00	1.03	1.05	0.00	0.00	0.00	0.00	3.36	0.00	0.00	1.08
TRINITY_DN178789_c2_g1	5.91	8.32	0.00	0.00	0.00	0.00	0.00	0.00	0.00	0.00	0.00	0.00	0.00	0.00	0.00	5.87	0.00	0.00	0.00	0.00	0.00	0.00	0.00	0.00	0.00	0.00	0.00	0.00	0.00	0.00
TRINITY_DN178789_c2_g2	0.00	0.00	0.00	0.00	10.88	7.42	0.00	0.00	0.00	0.00	0.00	0.00	12.68	0.00	0.00	0.00	0.00	1.77	0.00	0.00	0.00	0.00	0.00	0.00	0.00	0.00	0.00	0.00	0.00	0.00
TRINITY_DN178789_c2_g3	0.00	0.00	0.00	0.00	0.00	0.00	0.00	0.00	0.00	0.00	0.00	0.00	0.00	22.83	0.00	0.00	0.00	0.00	0.00	0.00	0.00	0.00	0.00	0.00	0.00	0.00	0.00	0.00	0.00	0.00
TRINITY_DN178789_c2_g4	4.66	6.47	0.00	4.66	4.34	0.00	0.00	0.00	0.00	0.00	0.00	0.00	0.00	0.00	0.00	0.00	0.00	0.00	0.00	0.00	0.00	0.00	0.00	0.00	0.00	0.00	0.00	0.00	0.00	0.00
TRINITY_DN178789_c2_g5	0.00	3.28	0.00	0.00	0.00	0.00	0.00	1.68	0.00	0.00	0.00	0.00	0.00	4.32	0.00	0.00	4.83	0.00	0.00	0.00	0.00	0.00	0.00	0.00	0.00	0.00	0.00	0.00	0.00	0.00
TRINITY_DN178789_c2_g6	0.00	5.79	0.00	0.00	0.00	0.00	0.00	0.00	0.00	0.00	0.00	11.11	4.52	0.00	0.00	0.00	0.00	0.00	0.00	0.00	0.00	0.00	0.00	0.00	0.00	0.00	0.00	0.00	0.00	0.00
TRINITY_DN178789_c2_g7	0.00	2.12	0.00	0.00	0.00	0.00	0.00	2.19	1.71	0.00	0.00	0.00	0.00	0.00	3.86	0.00	0.00	0.00	0.00	0.00	0.00	0.00	0.00	0.00	0.00	0.00	0.00	0.00	0.00	0.00
TRINITY_DN178789_c3_g1	50.99	0.00	13.52	12.18	10.26	45.55	0.00	0.00	7.36	0.00	0.00	0.00	42.51	0.00	41.99	62.12	0.00	74.10	0.00	0.00	0.00	0.00	0.00	0.00	10.25	0.00	0.00	0.00	0.00	9.23
TRINITY_DN178789_c3_g2	0.00	3.42	0.00	0.00	0.00	1.40	10.24	0.00	0.00	1.59	0.00	0.00	7.60	0.00	0.00	0.00	0.00	0.00	1.66	0.00	0.00	0.00	0.00	0.00	0.00	0.00	0.00	0.00	0.00	0.00
TRINITY_DN178789_c4_g1	0.00	16.15	0.00	0.00	0.00	0.00	0.00	0.00	0.00	0.00	15.85	0.00	0.00	0.00	40.76	0.00	0.00	11.45	0.00	0.00	0.00	0.00	0.00	0.00	0.00	0.00	0.00	0.00	0.00	0.00
TRINITY_DN178789_c5_g1	0.00	11.86	0.00	0.00	0.00	0.00	0.00	0.00	0.00	0.00	0.00	0.00	0.00	17.92	0.00	0.00	0.00	0.00	0.00	0.00	0.00	0.00	0.00	0.00	0.00	0.00	0.00	0.00	0.00	0.00
TRINITY_DN17878_c0_g1	0.00	0.00	0.00	0.00	0.00	0.00	0.00	0.00	0.00	0.00	0.00	0.00	0.00	50.30	0.00	30.93	0.00	0.00	0.00	0.00	0.00	0.00	0.00	0.00	0.00	0.00	0.00	0.00	0.00	0.00
TRINITY_DN178790_c10_g1	2.43	8.18	23.19	24.55	9.06	26.24	0.00	12.70	0.00	0.00	8.98	0.00	0.00	2.56	22.46	29.27	0.00	0.00	6.90	13.03	15.62	10.16	0.00	7.68	0.00	43.13	0.00	6.05	16.10	7.67
TRINITY_DN178790_c10_g2	0.00	16.25	0.00	0.00	0.00	0.00	0.00	0.00	0.00	0.00	0.00	0.00	11.06	0.00	0.00	0.00	0.00	7.60	0.00	0.00	0.00	0.00	0.00	0.00	0.00	0.00	0.00	0.00	0.00	0.00
TRINITY_DN178790_c10_g3	9.34	0.00	0.00	0.00	0.00	0.00	0.00	0.00	0.00	0.00	0.00	0.00	0.00	0.00	25.87	22.16	0.00	0.00	0.00	0.00	0.00	0.00	0.00	0.00	0.00	0.00	0.00	0.00	0.00	0.00
TRINITY_DN178790_c10_g4	0.42	0.46	0.45	0.41	0.39	0.00	1.34	0.46	0.76	0.42	0.92	0.88	3.07	0.00	0.91	0.42	0.46	1.63	0.00	0.42	0.00	0.00	0.00	0.00	0.00	0.00	0.00	0.00	0.39	0.45
TRINITY_DN178790_c10_g5	0.00	13.25	0.00	0.00	0.00	9.30	0.00	0.00	0.00	0.00	0.00	0.00	10.24	20.15	0.00	0.00	0.00	0.00	0.00	0.00	0.00	0.00	0.00	0.00	0.00	0.00	0.00	0.00	0.00	0.00
TRINITY_DN178790_c10_g6	0.00	9.60	0.00	3.54	3.32	0.00	0.00	0.00	0.00	0.00	0.00	0.00	0.00	0.00	0.00	4.36	0.00	0.00	0.00	0.00	0.00	0.00	0.00	0.00	0.00	10.16	5.19	0.00	3.26	0.00
TRINITY_DN178790_c10_g7	0.00	0.00	0.00	0.00	0.00	15.25	0.00	10.73	0.00	0.00	0.00	0.00	8.42	0.00	8.88	7.69	0.00	7.52	0.00	0.00	0.00	0.00	0.00	0.00	0.00	0.00	0.00	0.00	0.00	0.00
TRINITY_DN178790_c10_g8	0.00	0.00	0.00	0.00	0.00	0.00	0.00	0.00	0.00	0.00	0.00	15.10	0.00	12.73	0.00	0.00	0.00	0.00	0.00	24.29	0.00	0.00	0.00	0.00	0.00	0.00	0.00	0.00	0.00	0.00
TRINITY_DN178790_c10_g9	0.00	0.00	0.00	0.00	0.00	0.00	0.00	0.00	0.00	0.00	0.00	0.00	0.00	0.00	0.00	0.00	0.00	0.00	0.00	0.00	0.00	0.00	0.00	0.00	0.00	0.00	0.00	0.00	0.00	0.00
TRINITY_DN178790_c2_g1	0.00	0.00	0.00	0.00	0.00	0.00	0.00	0.00	0.00	0.00	0.00	0.00	0.00	25.82	0.00	0.00	0.00	0.00	0.00	0.00	0.00	10.50	0.00	0.00	0.00	13.09	0.00	0.00	0.00	10.54
TRINITY_DN178790_c3_g1	0.00	7.34	0.00	0.00	0.00	0.00	0.00	0.00	0.00	0.00	0.00	7.00	0.00	16.77	0.00	0.00	0.00	0.00	0.00	0.00	0.00	0.00	0.00	0.00	0.00	0.00	0.00	0.00	0.00	0.00
TRINITY_DN178790_c6_g1	0.00	0.00	0.00	0.00	0.00	0.00	0.00	0.00	0.00	0.00	0.00	8.06	0.00	0.00	0.00	0.00	0.00	0.00	0.00	0.00	0.00	0.00	0.00	0.00	0.00	0.00	0.00	0.00	0.00	0.00
TRINITY_DN178790_c6_g2	0.00	13.25	0.00	0.00	0.00	0.00	0.00	0.00	0.00	0.00	0.00	0.00	0.00	0.00	0.00	0.00	0.00	0.00	0.00	0.00	0.00	0.00	0.00	0.00	0.00	0.00	0.00	0.00	0.00	0.00
TRINITY_DN178790_c9_g1	0.00	5.91	0.00	0.00	0.00	0.00	0.00	3.11	0.00	0.00	0.00	0.00	0.00	0.00	0.00	0.00	0.00	0.00	0.00	0.00	0.00	0.00	0.00	0.00	0.00	0.00	0.00	0.00	0.00	0.00
TRINITY_DN178790_c9_g3	1.93	0.00	0.00	0.00	1.80	0.00	2.41	0.00	1.50	2.24	0.00	0.00	0.00	8.10	7.59	1.84	0.00	0.00	2.35	1.62	0.00	0.00	0.00	8.50	0.00	0.00	0.00	3.06	0.00	0.00
TRINITY_DN178791_c1_g1	25.44	57.38	0.00	3.64	14.94	27.63	0.00	0.00	0.00	17.26	15.17	43.65	3.76	0.00	68.78	0.00	33.87	96.09	0.00	0.00	0.00	0.00	0.00	0.00	0.00	0.00	0.00	0.00	8.45	0.00
TRINITY_DN178791_c1_g2	0.00	0.00	0.00	0.00	0.00	0.00	0.00	0.00	0.00	0.00	0.00	0.00	0.00	0.00	0.00	0.00	9.28	0.00	0.00	0.00	0.00	0.00	0.00	0.00	0.00	0.00	0.00	0.00	0.00	0.00
TRINITY_DN178791_c1_g3	0.00	0.00	0.00	0.00	0.00	0.00	10.40	0.00	0.00	0.00	0.00	0.00	0.00	0.00	0.00	0.00	30.48	0.00	0.00	0.00	0.00	0.00	0.00	0.00	0.00	0.00	0.00	0.00	0.00	0.00
TRINITY_DN178791_c1_g4	7.44	0.00	0.00	10.35	0.00	9.94	8.19	0.00	9.16	0.00	0.00	0.00	0.00	0.00	0.00	0.00	0.00	11.31	0.00	0.00	0.00	12.67	0.00	0.00	0.00	0.00	0.00	0.00	0.00	0.00
TRINITY_DN178791_c1_g5	0.00	14.10	0.00	0.00	0.00	0.00	0.00	0.00	0.00	0.00	0.00	0.00	0.00	0.00	0.00	0.00	0.00	0.00	0.00	0.00	0.00	0.00	0.00	0.00	0.00	0.00	0.00	0.00	0.00	0.00
TRINITY_DN178791_c1_g6	0.00	9.26	0.00	0.00	0.00	0.00	0.00	0.00	0.00	0.00	0.00	0.00	0.00	0.00	14.94	0.00	8.73	0.00	0.00	0.00	0.00	0.00	0.00	0.00	0.00	0.00	0.00	6.81	0.00	0.00
TRINITY_DN178792_c10_g1	0.00	0.00	0.00	0.00	0.00	0.00	0.00	0.00	0.00	0.00	12.28	0.00	0.00	0.00	0.00	8.33	0.00	0.00	0.00	0.00	0.00	0.00	0.00	0.00	0.00	0.00	0.00	0.00	0.00	0.00
TRINITY_DN178792_c1_g1	0.00	0.00	0.00	0.00	0.00	0.00	0.00	0.00	6.71	0.00	9.71	8.56	0.00	0.00	0.00	0.00	0.00	0.00	0.00	0.00	0.00	0.00	0.00	0.00	0.00	0.00	0.00	0.00	0.00	0.00
TRINITY_DN178792_c2_g1	0.00	0.00	0.00	0.00	0.00	0.00	0.00	0.00	0.00	6.20	0.00	0.00	0.00	0.00	0.00	0.00	6.19	4.51	0.00	0.00	0.00	0.00	0.00	0.00	0.00	0.00	0.00	0.00	0.00	0.00
TRINITY_DN178792_c4_g1	0.00	0.00	0.00	3.62	0.00	0.00	5.01	0.00	0.00	0.00	0.00	9.47	0.00	0.00	0.00	0.00	0.00	0.00	9.86	0.00	0.00	0.00	0.00	0.00	5.30	0.00	0.00	0.00	0.00	0.00
TRINITY_DN178792_c5_g1	0.00	0.00	0.00	0.00	16.11	0.00	11.57	0.00	0.00	0.00	0.00	0.00	0.00	0.00	0.00	0.00	0.00	0.00	0.00	0.00	0.00	0.00	0.00	0.00	0.00	0.00	0.00	0.00	0.00	0.00
TRINITY_DN178792_c6_g1	18.40	12.85	0.00	0.00	0.00	9.00	12.12	0.00	0.00	0.00	0.00	0.00	0.00	0.00	0.00	0.00	0.00	8.88	0.00	0.00	0.00	0.00	0.00	0.00	0.00	0.00	0.00	0.00	0.00	0.00
TRINITY_DN178792_c6_g2	0.00	0.00	0.00	0.00	10.88	0.00	0.00	0.00	0.00	0.00	0.00	14.95	0.00	0.00	0.00	11.62	0.00	0.00	0.00	0.00	0.00	0.00	0.00	0.00	0.00	0.00	0.00	0.00	0.00	0.00
TRINITY_DN178792_c6_g3	0.00	0.00	0.00	0.00	0.00	0.00	0.00	0.00	0.00	5.50	0.00	0.00	0.00	0.00	0.00	0.00	0.00	24.15	0.00	0.00	0.00	0.00	0.00	0.00	0.00	0.00	0.00	0.00	0.00	0.00
TRINITY_DN178792_c7_g1	0.00	3.43	0.00	0.00	8.31	1.41	1.71	3.53	0.00	3.19	5.33	1.64	7.61	0.00	0.00	0.00	15.07	8.69	0.00	0.00	0.00	0.00	10.66	0.00	0.00	0.00	0.00	0.00	0.00	3.31
TRINITY_DN178792_c7_g10	0.00	3.07	0.00	0.00	2.25	4.71	0.00	0.00	0.00	0.00	0.00	0.00	0.00	0.00	0.00	0.00	0.00	0.00	0.00	0.00	0.00	0.00	0.00	0.00	0.00	0.00	0.00	0.00	0.00	0.00
TRINITY_DN178792_c7_g2	8.37	0.00	0.00	0.00	3.90	0.00	5.81	0.00	0.00	0.00	0.00	5.52	8.98	0.00	0.00	0.00	0.00	0.00	0.00	0.00	0.00	0.00	10.16	0.00	0.00	0.00	6.29	4.27	0.00	0.00
TRINITY_DN178792_c7_g3	0.00	1.57	0.00	8.20	0.00	3.89	10.58	0.00	2.55	0.00	0.00	0.00	0.00	0.00	0.00	1.33	0.00	7.60	0.00	0.00	0.00	1.49	0.00	0.00	0.00	0.00	0.00	0.00	0.00	0.00
TRINITY_DN178792_c7_g4	2.35	4.18	0.00	5.07	0.00	6.27	3.04	2.16	12.31	2.83	2.19	8.59	6.80	0.00	0.00	3.44	2.91	13.99	0.00	0.00	0.00	0.00	1.89	0.00	0.00	0.00	0.00	2.35	0.00	2.84
TRINITY_DN178792_c7_g5	0.00	10.07	0.00	0.00	0.00	0.00	0.00	0.00	0.00	0.00	0.00	0.00	7.71	0.00	8.13	7.06	0.00	0.00	0.00	0.00	0.00	0.00	0.00	0.00	0.00	0.00	0.00	0.00	0.00	0.00
TRINITY_DN178792_c7_g6	0.00	0.00	0.00	0.00	0.00	0.00	0.00	0.00	0.00	0.00	0.00	0.00	23.40	0.00	0.00	10.70	0.00	0.00	0.00	0.00	0.00	0.00	12.66	0.00	0.00	0.00	0.00	0.00	0.00	0.00
TRINITY_DN178792_c7_g7	0.00	7.91	0.00	5.65	0.00	0.00	0.00	0.00	0.00	0.00	8.63	0.00	0.00	6.00	0.00	0.00	0.00	16.33	0.00	0.00	0.00	0.00	0.00	0.00	0.00	0.00	0.00	0.00	0.00	0.00
TRINITY_DN178792_c7_g8	0.00	0.00	0.00	0.00	0.00	0.00	0.00	0.00	0.00	0.00	0.00	0.00	0.00	0.00	26.84	0.00	0.00	11.31	0.00	0.00	0.00	0.00	0.00	0.00	0.00	0.00	0.00	0.00	0.00	0.00
TRINITY_DN178792_c7_g9	0.00	0.00	0.00	4.99	0.00	9.87	0.00	6.87	7.75	6.18	0.00	0.00	0.00	0.00	0.00	0.00	0.00	0.00	0.00	0.00	6.11	0.00	2.92	0.00	0.00	0.00	0.00	0.00	0.00	0.00
TRINITY_DN178792_c8_g1	0.00	0.00	0.00	0.00	0.00	0.00	0.00	0.00	11.37	0.00	0.00	0.00	0.00	0.00	0.00	14.36	4.71	3.49	0.00	0.00	0.00	0.00	0.00	0.00	0.00	0.00	0.00	0.00	0.00	0.00
TRINITY_DN178792_c9_g1	0.00	0.00	0.00	2.85	0.00	0.00	0.00	0.00	0.00	0.00	0.00	0.00	0.00	0.00	0.00	0.00	0.00	2.79	0.00	0.00	0.00	0.00	0.00	0.00	0.00	7.83	0.00	0.00	0.00	0.00
TRINITY_DN178793_c10_g1	0.00	0.00	0.00	0.00	0.00	0.00	0.00	0.00	0.00	0.00	31.98	0.00	0.00	0.00	0.00	0.00	0.00	0.00	0.00	0.00	0.00	0.00	0.00	0.00	0.00	0.00	0.00	0.00	0.00	0.00
TRINITY_DN178793_c11_g1	0.00	0.00	0.00	0.00	0.00	0.00	0.00	0.00	0.00	0.00	0.00	0.00	8.48	0.00	0.00	0.00	0.00	0.00	0.00	0.00	0.00	0.00	0.00	0.00	0.00	0.00	0.00	0.00	0.00	0.00
TRINITY_DN178793_c1_g1	0.00	1.96	0.00	1.59	0.00	0.00	0.00	0.00	0.00	0.00	4.09	0.00	0.00	0.00	0.00	0.00	9.61	0.00	0.00	0.00	0.00	0.00	1.77	0.00	0.00	0.00	0.00	0.00	0.00	0.00
TRINITY_DN178793_c2_g1	0.00	0.00	0.00	0.00	0.00	3.90	0.00	0.00	8.41	0.00	0.00	0.00	0.00	8.47	0.00	0.00	0.00	7.70	0.00	0.00	0.00	0.00	0.00	0.00	0.00	0.00	0.00	0.00	0.00	0.00
TRINITY_DN178793_c3_g1	3.17	4.21	0.00	3.14	4.77	0.00	0.00	0.00	0.00	0.00	0.00	0.00	11.04	0.00	7.13	0.00	0.00	0.00	0.00	0.00	0.00	0.00	0.00	0.00	0.00	0.00	0.00	0.00	0.00	0.00
TRINITY_DN178793_c4_g1	0.00	0.00	0.00	0.00	0.00	0.00	0.00	0.00	0.00	10.04	0.00	0.00	0.00	0.00	0.00	0.00	0.00	0.00	10.39	0.00	0.00	0.00	0.00	0.00	0.00	0.00	0.00	0.00	0.00	0.00
TRINITY_DN178793_c5_g1	0.00	0.00	0.00	3.24	0.00	0.00	0.00	4.65	0.00	4.21	0.00	8.39	0.00	0.00	0.00	0.00	0.00	0.00	0.00	0.00	0.00	0.00	0.00	0.00	0.00	0.00	0.00	0.00	0.00	0.00
TRINITY_DN178793_c5_g2	0.00	0.00	3.54	0.00	0.00	3.01	0.00	0.00	9.62	0.00	0.00	0.00	0.00	0.00	0.00	0.00	7.91	2.98	0.00	0.00	0.00	0.00	0.00	0.00	4.35	0.00	0.00	0.00	0.00	0.00
TRINITY_DN178793_c6_g1	0.00	0.00	0.00	0.00	0.00	0.00	0.00	0.00	0.00	0.00	0.00	0.00	0.00	0.00	9.95	0.00	0.00	16.84	0.00	0.00	0.00	0.00	0.00	0.00	0.00	0.00	0.00	0.00	0.00	0.00
TRINITY_DN178793_c7_g1	2.19	0.00	0.00	0.00	2.05	0.00	0.00	0.00	0.00	0.00	5.90	0.00	0.00	0.00	0.00	0.00	10.78	0.00	5.47	0.00	0.00	5.37	0.00	0.00	2.88	0.00	0.00	0.00	0.00	0.00
TRINITY_DN178793_c8_g1	0.00	0.00	0.00	1.70	1.62	1.69	0.00	6.56	0.00	5.92	0.00	0.00	0.00	0.00	0.00	1.74	2.07	0.00	4.13	0.00	0.00	0.00	0.00	0.00	4.33	2.13	0.00	0.00	0.00	2.03
TRINITY_DN178793_c8_g2	3.32	0.84	0.00	0.72	0.00	2.50	1.25	3.37	8.66	5.11	9.88	0.00	0.00	0.00	0.00	1.09	1.24	0.00	1.21	0.00	0.00	3.91	17.63	0.00	0.00	2.10	0.84	0.00	6.08	0.00
TRINITY_DN178793_c8_g3	0.00	0.00	0.00	0.00	2.31	0.00	0.00	0.00	0.00	3.02	0.00	0.00	5.26	5.22	2.77	4.95	0.00	2.40	0.00	0.00	0.00	0.00	0.00	0.00	0.00	0.00	0.00	0.00	0.00	0.00
TRINITY_DN178793_c8_g4	0.94	8.66	0.00	1.84	3.53	35.51	8.50	5.48	13.23	28.55	18.18	3.09	0.99	0.00	0.00	13.38	6.39	4.59	4.13	0.00	0.00	8.14	13.75	1.91	1.08	2.16	1.09	0.00	0.87	10.82
TRINITY_DN178793_c8_g5	10.97	0.00	0.00	0.00	0.00	0.00	0.00	0.00	0.00	0.00	16.87	0.00	0.00	0.00	0.00	0.00	0.00	0.00	0.00	0.00	0.00	0.00	0.00	0.00	0.00	0.00	0.00	0.00	0.00	0.00
TRINITY_DN178793_c8_g6	0.00	6.42	0.00	2.47	10.31	0.00	0.00	0.00	8.82	0.00	3.48	0.00	0.00	0.00	0.00	0.00	0.00	0.00	0.00	0.00	0.00	11.03	0.00	0.00	0.00	3.30	0.00	0.00	0.00	0.00
TRINITY_DN178793_c8_g7	0.00	0.00	0.00	0.00	0.00	16.31	3.70	0.00	14.35	0.00	13.56	6.97	26.64	0.00	3.12	11.11	24.71	10.79	0.00	0.00	0.00	10.72	3.25	6.56	0.00	0.00	0.00	0.00	0.00	0.00
TRINITY_DN178793_c8_g8	0.00	0.00	0.00	0.00	0.00	0.00	0.00	2.64	18.24	0.00	0.00	2.42	0.00	0.00	0.00	0.00	0.00	1.97	0.00	0.00	0.00	0.00	0.00	0.00	0.00	0.00	0.00	0.00	0.00	0.00
TRINITY_DN178793_c9_g1	0.00	0.00	0.00	11.87	1.88	0.00	0.00	0.00	0.00	2.35	0.00	0.00	0.00	0.00	0.00	8.05	0.00	0.00	0.00	0.00	9.36	0.00	0.00	0.00	0.00	0.00	0.00	0.00	0.00	0.00
TRINITY_DN178794_c2_g1	0.00	0.00	0.00	0.00	0.00	0.00	0.00	0.00	0.00	0.00	0.00	13.51	0.00	0.00	24.07	0.00	0.00	40.65	0.00	0.00	0.00	0.00	0.00	0.00	0.00	0.00	0.00	0.00	0.00	0.00
TRINITY_DN178794_c3_g1	0.00	21.72	0.00	0.00	0.00	0.00	0.00	0.00	0.00	0.00	0.00	0.00	0.00	0.00	0.00	0.00	10.16	7.45	10.30	0.00	0.00	0.00	0.00	0.00	0.00	0.00	0.00	0.00	0.00	0.00
TRINITY_DN178794_c4_g1	0.00	9.01	0.00	0.00	0.00	0.00	0.00	0.00	0.00	0.00	0.00	0.00	0.00	6.81	0.00	0.00	0.00	0.00	0.00	7.06	0.00	0.00	0.00	0.00	0.00	0.00	0.00	0.00	0.00	0.00
TRINITY_DN178794_c4_g2	0.00	10.45	0.00	0.00	0.00	0.00	0.00	9.41	0.00	7.82	0.00	0.00	0.00	0.00	0.00	13.20	0.00	5.72	0.00	0.00	0.00	0.00	0.00	0.00	0.00	0.00	0.00	0.00	0.00	0.00
TRINITY_DN178794_c4_g3	0.00	0.00	0.00	0.00	0.00	0.00	0.00	0.00	0.00	0.00	0.00	0.00	0.00	0.00	20.12	0.00	0.00	0.00	0.00	0.00	0.00	0.00	0.00	0.00	0.00	0.00	0.00	0.00	0.00	0.00
TRINITY_DN178794_c4_g4	0.00	24.45	0.00	8.79	0.00	0.00	0.00	11.80	0.00	0.00	0.00	0.00	0.00	0.00	0.00	0.00	0.00	0.00	0.00	0.00	0.00	0.00	0.00	0.00	0.00	0.00	0.00	0.00	0.00	0.00
TRINITY_DN178794_c5_g1	0.00	6.13	0.00	1.01	2.89	4.01	2.34	1.21	1.94	1.09	1.21	1.13	2.17	0.00	2.26	2.06	3.51	0.00	0.00	1.06	0.00	1.12	0.00	0.00	0.00	0.00	0.00	0.00	0.95	0.00
TRINITY_DN178794_c5_g2	0.00	10.31	0.00	0.00	0.00	0.00	0.00	16.42	0.00	0.00	0.00	0.00	4.06	0.00	8.55	0.00	0.00	7.34	0.00	0.00	0.00	0.00	0.00	0.00	0.00	0.00	0.00	0.00	0.00	0.00
TRINITY_DN178794_c5_g3	21.98	82.26	35.39	0.00	17.92	11.87	4.56	30.99	0.00	0.00	0.00	12.12	0.00	0.00	10.62	23.17	26.02	57.99	0.00	0.00	0.00	0.00	0.00	0.00	0.00	0.00	0.00	0.00	23.04	0.00
TRINITY_DN178794_c5_g4	0.00	0.00	0.00	0.00	10.02	0.00	0.00	0.00	0.00	0.00	0.00	0.00	0.00	0.00	12.47	0.00	0.00	0.00	0.00	0.00	0.00	0.00	0.00	0.00	0.00	0.00	0.00	0.00	0.00	0.00
TRINITY_DN178794_c5_g5	0.00	0.00	0.00	0.00	0.00	0.00	0.00	0.00	0.00	0.00	0.00	0.00	0.00	0.00	4.86	0.00	0.00	0.00	0.00	0.00	0.00	0.00	0.00	0.00	0.00	0.00	0.00	0.00	0.00	0.00
TRINITY_DN178794_c6_g1	12.09	0.00	0.00	0.00	0.00	11.72	0.00	0.00	0.00	0.00	0.00	0.00	0.00	12.73	0.00	0.00	0.00	0.00	0.00	0.00	0.00	0.00	0.00	0.00	0.00	0.00	0.00	0.00	0.00	0.00
TRINITY_DN178794_c7_g1	0.00	41.87	0.00	0.00	0.00	0.00	0.00	0.00	0.00	0.00	0.00	0.00	0.00	0.00	0.00	0.00	0.00	0.00	0.00	0.00	0.00	0.00	0.00	0.00	0.00	0.00	0.00	0.00	0.00	0.00
TRINITY_DN178794_c8_g1	0.00	0.00	0.00	0.00	0.00	0.00	0.00	0.00	0.00	0.00	0.00	0.00	0.00	0.00	24.39	0.00	0.00	0.00	0.00	0.00	0.00	0.00	0.00	0.00	0.00	0.00	0.00	0.00	0.00	0.00
TRINITY_DN178795_c0_g1	1.00	3.63	2.20	0.98	4.01	7.06	25.21	24.59	1.88	11.52	8.25	15.13	3.16	1.02	0.00	0.33	0.36	0.00	14.24	5.58	2.32	8.71	5.94	5.07	94.85	132.77	476.44	61.76	76.84	113.91
TRINITY_DN178796_c0_g1	0.00	0.00	0.00	0.00	0.00	28.83	0.00	0.00	0.00	0.00	0.00	0.00	0.00	0.00	12.93	0.00	0.00	0.00	0.00	0.00	0.00	0.00	0.00	0.00	0.00	0.00	0.00	0.00	0.00	0.00
TRINITY_DN178796_c1_g1	0.00	0.00	0.00	30.02	0.00	0.00	0.00	0.00	0.00	0.00	0.00	0.00	0.00	0.00	0.00	0.00	0.00	0.00	0.00	0.00	0.00	0.00	0.00	0.00	0.00	0.00	0.00	0.00	0.00	0.00
TRINITY_DN178796_c2_g1	0.00	13.06	0.00	0.00	0.00	0.00	0.00	0.00	0.00	0.00	0.00	0.00	0.00	0.00	11.76	6.17	0.00	9.28	0.00	0.00	0.00	0.00	0.00	0.00	0.00	0.00	0.00	0.00	0.00	0.00
TRINITY_DN178796_c2_g2	0.00	0.00	0.00	15.86	0.00	0.00	21.58	0.00	0.00	0.00	0.00	0.00	1.41	9.27	19.68	0.00	0.00	41.02	3.30	8.41	0.00	0.00	8.38	0.00	10.09	6.79	0.00	14.32	12.30	3.14
TRINITY_DN178796_c2_g3	0.00	0.00	0.00	0.00	0.00	0.00	0.00	0.00	0.00	0.00	0.00	0.00	0.00	0.00	0.00	0.00	0.00	0.00	0.00	0.00	0.00	0.00	0.00	0.00	0.00	0.00	0.00	0.00	0.00	0.00
TRINITY_DN178796_c3_g1	0.00	0.00	0.00	0.00	6.21	0.00	0.00	0.00	0.00	0.00	0.00	8.94	0.00	0.00	22.84	0.00	0.00	0.00	0.00	0.00	0.00	0.00	0.00	0.00	0.00	0.00	0.00	0.00	0.00	0.00
TRINITY_DN178796_c4_g1	0.00	0.00	0.00	0.00	0.00	0.00	3.82	0.00	0.00	3.59	0.00	0.00	0.00	0.00	3.20	2.85	0.00	2.77	0.00	0.00	0.00	0.00	0.00	0.00	0.00	0.00	0.00	0.00	0.00	0.00
TRINITY_DN178796_c5_g1	11.94	0.00	0.00	0.00	0.00	0.00	0.00	0.00	0.00	0.00	0.00	0.00	12.68	0.00	0.00	0.00	0.00	0.00	0.00	0.00	0.00	0.00	0.00	0.00	0.00	0.00	0.00	0.00	0.00	0.00
TRINITY_DN178797_c0_g1	0.00	0.00	0.00	0.00	0.00	0.00	0.00	0.00	0.00	2.52	2.85	0.00	2.26	0.00	0.00	0.00	0.00	0.00	0.00	0.00	0.00	0.00	0.00	0.00	0.00	0.00	0.00	0.00	5.88	0.00
TRINITY_DN178797_c4_g1	0.00	0.00	0.00	0.00	0.00	0.00	5.70	0.00	0.00	0.00	6.00	0.00	0.00	0.00	0.00	0.00	0.00	0.00	0.00	0.00	0.00	0.00	0.00	0.00	0.00	2.85	0.00	0.00	0.00	0.00
TRINITY_DN178797_c5_g1	0.00	8.58	0.00	0.00	0.00	0.00	0.00	0.00	0.00	0.00	0.00	4.86	0.00	0.00	0.00	0.00	0.00	0.00	3.22	0.00	0.00	0.00	0.00	0.00	0.00	0.00	0.00	0.00	18.47	0.00
TRINITY_DN178797_c5_g2	0.00	0.00	0.00	0.00	0.00	0.00	0.00	0.00	0.00	12.05	13.58	0.00	0.00	15.40	0.00	0.00	0.00	2.82	0.00	3.21	0.00	0.00	0.00	0.00	0.00	0.00	0.00	0.00	0.00	0.00
TRINITY_DN178797_c5_g3	0.00	69.63	0.00	0.00	0.00	0.00	0.00	0.00	0.00	0.00	0.00	0.00	0.00	0.00	0.00	0.00	0.00	0.00	0.00	0.00	0.00	0.00	0.00	0.00	0.00	0.00	0.00	0.00	0.00	0.00
TRINITY_DN178797_c5_g4	17.73	21.88	0.00	0.00	3.03	3.47	9.82	6.76	4.94	0.00	7.14	0.00	24.03	3.45	0.00	18.97	5.21	9.17	0.00	0.00	0.00	0.00	0.00	0.00	0.00	0.00	0.00	0.00	0.00	0.00
TRINITY_DN178797_c5_g5	0.00	22.72	23.89	0.00	6.21	0.00	0.00	0.00	0.00	0.00	0.00	0.00	0.00	38.88	22.99	19.33	0.00	9.60	12.63	0.00	0.00	0.00	0.00	0.00	0.00	0.00	0.00	0.00	37.10	8.74
TRINITY_DN178797_c5_g6	0.00	0.00	0.00	0.00	0.00	0.00	0.00	0.00	0.00	0.00	0.00	0.00	0.00	0.00	0.00	11.62	0.00	0.00	0.00	0.00	0.00	0.00	0.00	0.00	0.00	0.00	0.00	0.00	0.00	0.00
TRINITY_DN178797_c6_g1	0.00	12.59	0.00	0.00	0.00	0.00	0.00	0.00	0.00	0.00	0.00	0.00	0.00	0.00	0.00	0.00	0.00	0.00	0.00	0.00	0.00	0.00	0.00	0.00	0.00	0.00	0.00	0.00	0.00	0.00
TRINITY_DN178797_c7_g1	0.00	12.59	0.00	0.00	0.00	0.00	0.00	0.00	0.00	0.00	0.00	0.00	0.00	0.00	0.00	8.87	0.00	0.00	0.00	0.00	0.00	0.00	0.00	0.00	0.00	0.00	0.00	0.00	0.00	0.00
TRINITY_DN178798_c1_g1	0.00	7.05	0.00	0.00	0.00	4.15	0.00	0.00	0.00	0.00	0.00	0.00	0.00	10.76	0.00	4.22	0.00	0.00	0.00	0.00	0.00	0.00	0.00	0.00	0.00	0.00	0.00	0.00	0.00	0.00
TRINITY_DN178798_c2_g3	0.00	0.00	0.00	0.00	0.00	0.00	20.26	0.00	0.00	0.00	0.00	0.00	0.00	0.00	0.00	0.00	0.00	0.00	0.00	0.00	0.00	0.00	0.00	0.00	0.00	0.00	0.00	0.00	0.00	0.00
TRINITY_DN178798_c2_g4	0.00	0.00	0.00	0.00	7.14	0.00	0.00	0.00	0.00	9.95	0.00	0.00	0.00	0.00	0.00	0.00	0.00	0.00	0.00	0.00	0.00	0.00	0.00	0.00	0.00	0.00	0.00	0.00	0.00	0.00
TRINITY_DN178798_c2_g5	0.00	2.79	0.00	0.00	4.14	0.00	0.00	0.00	0.00	0.00	0.00	0.00	0.00	0.00	0.00	4.77	0.00	2.63	0.00	0.00	0.00	0.00	0.00	0.00	0.00	0.00	0.00	0.00	0.00	0.00
TRINITY_DN178798_c2_g6	0.00	0.00	0.00	8.61	0.00	0.00	0.00	0.00	0.00	0.00	0.00	0.00	0.00	0.00	0.00	0.00	0.00	12.30	0.00	0.00	0.00	0.00	0.00	0.00	0.00	0.00	0.00	0.00	0.00	0.00
TRINITY_DN178798_c3_g1	0.00	0.00	0.00	0.00	0.00	0.00	0.00	0.00	0.00	0.00	0.00	0.00	0.00	0.00	35.28	0.00	0.00	39.73	0.00	0.00	0.00	0.00	0.00	0.00	0.00	0.00	0.00	0.00	0.00	0.00
TRINITY_DN178798_c4_g1	0.00	13.81	0.00	0.00	0.00	0.00	0.00	0.00	0.00	0.00	0.00	0.00	0.00	0.00	0.00	0.00	0.00	0.00	0.00	0.00	0.00	0.00	0.00	0.00	0.00	0.00	0.00	0.00	0.00	0.00
TRINITY_DN178799_c0_g1	0.00	0.00	0.00	0.00	13.36	0.00	29.36	20.08	0.00	0.00	0.00	0.00	0.00	0.00	0.00	0.00	0.00	0.00	0.00	0.00	0.00	0.00	0.00	0.00	312.28	185.14	0.00	0.00	0.00	0.00
TRINITY_DN178799_c1_g1	0.00	0.00	0.00	0.00	0.00	0.00	0.00	0.00	0.00	0.00	0.00	0.00	0.00	0.00	0.00	0.00	0.00	0.00	0.00	0.00	0.00	0.00	0.00	0.00	0.00	18.44	0.00	0.00	0.00	14.89
TRINITY_DN178799_c3_g1	0.00	0.00	0.00	0.00	0.00	0.00	0.00	12.56	0.00	0.00	0.00	0.00	0.00	0.00	0.00	0.00	0.00	0.00	0.00	19.82	0.00	0.00	0.00	0.00	230.27	60.58	0.00	0.00	0.00	0.00
TRINITY_DN178799_c3_g2	0.00	0.00	0.00	0.00	0.00	0.00	0.00	0.00	3.14	0.00	0.00	18.04	0.00	0.00	0.00	0.00	0.00	0.00	0.00	7.11	0.00	0.00	7.14	0.00	197.11	4.14	12.75	0.00	11.41	60.54
TRINITY_DN178799_c3_g3	0.00	0.00	0.00	0.00	0.00	0.00	15.23	11.42	11.41	14.95	8.33	31.68	0.00	0.00	0.00	0.00	0.00	0.00	6.50	5.98	0.00	8.04	0.00	0.00	131.91	107.90	100.27	103.81	79.50	123.59
TRINITY_DN178799_c3_g4	0.00	0.00	0.00	0.00	0.00	0.00	12.12	0.00	0.00	0.00	0.00	12.01	0.00	0.00	0.00	0.00	0.00	0.00	0.00	0.00	0.00	0.00	0.00	0.00	9.61	39.31	17.48	28.70	14.19	17.42
TRINITY_DN178799_c3_g5	0.00	0.00	0.00	0.00	0.00	0.00	0.00	0.00	0.00	0.00	0.00	0.00	0.00	0.00	0.00	0.00	0.00	0.00	0.00	0.00	0.00	0.00	0.00	0.00	23.24	0.00	0.00	0.00	0.00	0.00
TRINITY_DN17879_c0_g1	0.00	0.00	0.00	0.00	0.00	0.00	0.00	0.00	9.16	11.39	0.00	0.00	0.00	0.00	0.00	0.00	0.00	0.00	0.00	0.00	0.00	0.00	0.00	0.00	0.00	0.00	0.00	0.00	0.00	0.00
TRINITY_DN1787_c0_g1	0.00	0.00	0.00	0.00	0.00	0.00	0.00	0.00	0.00	0.00	0.00	0.00	0.00	0.00	0.00	0.00	0.00	0.00	0.00	0.00	0.00	0.00	0.00	29.07	0.00	0.00	0.00	0.00	0.00	0.00
TRINITY_DN178800_c0_g1	1.10	6.34	0.60	4.55	3.61	4.02	10.48	9.62	2.97	0.55	5.67	9.15	8.09	2.55	0.90	2.21	0.30	4.57	5.07	4.11	0.28	5.57	3.57	1.05	5.00	7.48	4.77	2.14	2.03	5.60
TRINITY_DN178801_c0_g1	0.00	0.00	0.00	0.00	0.00	0.00	0.00	0.00	8.34	2.45	0.00	9.98	0.00	0.00	0.00	2.08	0.00	2.02	0.00	0.00	0.00	5.05	4.69	0.00	0.00	0.00	0.00	0.00	0.00	7.46
TRINITY_DN178801_c1_g1	61.63	5.33	14.65	0.00	3.64	0.00	0.00	0.00	10.38	0.00	7.52	0.00	4.19	0.00	4.41	4.87	0.00	5.97	8.44	8.75	0.00	0.00	9.25	0.00	28.68	11.38	24.96	110.20	138.79	0.00
TRINITY_DN178801_c1_g2	0.00	0.00	0.00	92.35	0.00	0.00	0.00	0.00	0.00	0.00	0.00	0.00	0.00	0.00	0.00	127.45	0.00	0.00	0.00	0.00	0.00	16.50	0.00	0.00	0.00	0.00	0.00	0.00	16.80	0.00
TRINITY_DN178801_c1_g3	0.00	0.00	0.00	3.18	0.00	0.00	0.00	0.00	0.00	0.00	0.00	0.00	0.00	0.00	0.00	0.00	0.00	0.00	4.27	0.00	0.00	4.22	13.21	0.00	0.00	0.00	4.57	0.00	32.36	0.00
TRINITY_DN178801_c1_g4	2.58	19.81	0.00	8.85	0.00	0.00	2.38	8.79	0.00	3.17	14.33	0.00	6.79	16.57	0.00	19.87	13.38	2.50	3.32	4.08	0.00	7.83	5.94	0.00	5.95	10.19	0.00	15.36	15.85	9.47
TRINITY_DN178801_c1_g5	0.00	0.00	0.00	0.00	73.57	0.00	0.00	0.00	0.00	0.00	0.00	0.00	0.00	0.00	0.00	0.00	0.00	0.00	0.00	6.62	0.00	0.00	0.00	0.00	0.00	0.00	0.00	0.00	0.00	52.45
TRINITY_DN178802_c0_g1	0.00	0.00	0.80	0.00	2.05	0.71	0.81	0.00	0.68	0.00	0.00	0.79	0.00	0.00	0.00	0.73	0.00	1.43	1.57	0.74	0.76	3.09	0.00	0.73	0.82	0.00	1.65	0.00	0.00	0.80
TRINITY_DN178802_c1_g1	2.96	1.44	3.28	3.77	4.95	6.54	1.96	0.56	0.17	1.02	1.04	1.69	1.96	0.19	1.65	1.53	0.26	2.22	1.64	0.65	0.49	0.47	3.19	0.49	0.92	2.12	4.43	4.86	1.05	2.18
TRINITY_DN178802_c1_g2	0.00	0.00	13.89	0.00	0.00	0.00	0.00	0.00	0.00	0.00	0.00	0.00	0.00	0.00	19.99	0.00	0.00	0.00	0.00	0.00	0.00	0.00	0.00	0.00	0.00	0.00	0.00	0.00	0.00	0.00
TRINITY_DN178803_c0_g1	0.00	0.00	0.00	0.00	0.00	0.00	0.00	0.00	0.00	0.00	0.00	0.00	0.00	0.00	0.00	0.00	0.00	0.00	0.00	0.00	0.00	0.00	11.43	0.00	0.00	0.00	0.00	20.51	0.00	0.00
TRINITY_DN178803_c1_g1	0.00	0.00	0.00	0.00	0.00	0.00	0.00	13.24	0.00	0.00	0.00	6.05	0.00	0.00	0.00	0.00	0.00	0.00	0.00	0.00	0.00	0.00	0.00	0.00	0.00	0.00	0.00	0.00	0.00	0.00
TRINITY_DN178803_c2_g1	0.00	0.00	0.00	7.37	4.45	0.00	0.00	0.00	0.00	0.00	0.00	0.00	0.00	12.55	0.00	0.00	0.00	0.00	0.00	0.00	0.00	0.00	0.00	0.00	0.00	0.00	0.00	0.00	0.00	0.00
TRINITY_DN178803_c2_g2	0.00	3.77	3.30	0.00	0.00	0.00	0.00	0.00	0.00	0.00	0.00	0.00	0.00	0.00	0.00	0.00	3.68	0.00	0.00	0.00	0.00	0.00	0.00	0.00	0.00	3.91	4.01	0.00	0.00	3.58
TRINITY_DN178803_c3_g1	0.00	14.54	12.73	0.00	0.00	0.00	3.75	0.00	14.36	4.67	19.70	8.64	0.00	0.00	0.00	0.00	0.00	0.00	0.00	0.00	0.00	0.00	0.00	0.00	0.00	0.00	0.00	0.00	0.00	2.14
TRINITY_DN178803_c3_g10	0.00	0.00	0.00	1.34	0.00	0.00	1.61	0.00	0.00	1.50	0.00	1.54	0.00	0.00	1.51	0.00	0.00	1.33	1.57	0.00	3.01	1.54	2.93	0.00	0.00	0.00	0.00	0.00	6.28	0.00
TRINITY_DN178803_c3_g2	0.00	10.05	0.00	0.00	0.00	2.38	3.88	3.29	1.56	4.77	5.38	0.00	4.81	5.04	0.00	8.90	5.93	0.00	0.00	0.00	0.00	0.00	0.00	0.00	0.00	0.00	3.27	0.00	0.00	0.00
TRINITY_DN178803_c3_g3	0.00	5.09	0.00	0.00	0.00	0.00	0.00	0.00	0.00	0.00	0.00	0.00	0.00	0.00	0.00	0.00	0.00	0.00	0.00	0.00	0.00	0.00	0.00	0.00	0.00	5.41	0.00	0.00	0.00	0.00
TRINITY_DN178803_c3_g4	0.00	0.00	0.00	0.00	0.00	0.00	30.96	0.00	0.00	2.03	7.86	7.99	0.00	3.99	0.00	0.00	0.00	0.00	0.00	0.00	0.00	0.00	0.00	0.00	0.00	1.11	0.00	0.00	6.20	0.00
TRINITY_DN178803_c3_g5	0.00	0.00	0.00	0.00	0.00	0.00	0.00	0.00	0.00	0.00	8.84	0.00	0.00	0.00	0.00	0.00	0.00	0.00	0.00	0.00	0.00	0.00	0.00	0.00	0.00	0.00	0.00	0.00	0.00	0.00
TRINITY_DN178803_c3_g6	7.21	3.94	0.45	0.00	0.38	2.40	0.44	0.45	3.72	0.83	1.35	2.58	2.15	0.00	0.00	0.41	7.30	4.00	0.43	0.41	2.91	0.00	0.41	0.00	0.00	0.45	0.00	1.73	1.51	1.33
TRINITY_DN178803_c3_g7	0.00	0.00	0.00	0.00	0.00	0.00	7.93	0.00	0.00	0.00	0.00	0.00	6.18	0.00	0.00	0.00	7.63	0.00	0.00	0.00	0.00	0.00	12.93	0.00	0.00	0.00	0.00	0.00	0.00	0.00
TRINITY_DN178803_c3_g8	0.00	0.00	29.12	0.00	0.00	0.00	0.00	0.00	0.00	0.00	0.00	0.00	0.00	0.00	0.00	0.00	0.00	0.00	0.00	0.00	0.00	0.00	0.00	0.00	0.00	0.00	0.00	0.00	0.00	0.00
TRINITY_DN178803_c3_g9	0.00	0.00	0.00	0.00	0.00	0.00	0.00	0.00	0.00	0.00	0.00	0.00	0.00	0.00	0.00	0.00	0.00	0.00	0.00	0.00	0.00	0.00	0.00	0.00	0.00	0.00	0.00	0.00	77.93	0.00
TRINITY_DN178803_c4_g1	0.00	0.00	0.00	0.00	0.00	0.00	0.00	0.00	0.00	0.00	0.00	0.00	0.00	0.00	0.00	0.00	0.00	0.00	0.00	11.00	27.65	0.00	0.00	0.00	0.00	0.00	0.00	0.00	0.00	0.00
TRINITY_DN178803_c5_g1	0.00	0.00	12.00	0.00	0.00	9.72	0.00	0.00	0.00	0.00	0.00	0.00	0.00	0.00	0.00	0.00	25.52	0.00	0.00	0.00	0.00	0.00	0.00	0.00	0.00	0.00	0.00	0.00	9.28	12.79
TRINITY_DN178804_c0_g1	0.00	0.00	0.00	0.00	0.00	0.00	7.52	0.00	5.72	0.00	0.00	0.00	0.00	0.00	0.00	0.00	0.00	0.00	0.00	0.00	0.00	0.00	0.00	0.00	0.00	0.00	0.00	0.00	9.89	7.07
TRINITY_DN178804_c1_g1	0.00	3.41	0.00	0.00	2.47	0.00	0.00	6.90	0.00	3.26	0.00	0.00	24.21	0.00	0.00	0.00	14.26	4.92	0.00	0.00	0.00	0.00	0.00	5.38	14.66	6.29	0.00	0.00	0.00	0.00
TRINITY_DN178804_c1_g2	0.00	0.00	0.00	0.00	0.00	9.40	0.00	0.00	0.00	43.95	10.96	29.59	0.00	16.27	0.00	0.00	0.00	2.93	0.00	5.69	6.64	3.94	0.00	0.00	0.00	2.87	11.79	12.18	0.00	0.00
TRINITY_DN178804_c1_g3	0.00	0.00	0.00	3.19	4.84	15.30	0.00	0.00	5.50	0.00	0.00	0.00	0.00	3.42	0.00	0.00	6.93	0.00	0.00	0.00	0.00	0.00	3.83	0.00	0.00	0.00	0.00	0.00	0.00	0.00
TRINITY_DN178804_c2_g1	0.00	0.00	0.00	0.00	0.00	0.00	8.25	0.00	12.57	0.00	0.00	0.00	0.00	0.00	0.00	0.00	0.00	17.29	8.18	0.00	0.00	16.13	0.00	0.00	8.83	9.40	0.00	0.00	0.00	0.00
TRINITY_DN178805_c0_g1	11.36	0.00	0.00	0.00	0.00	0.00	0.00	0.00	0.00	0.00	0.00	0.00	0.00	0.00	0.00	0.00	0.00	0.00	0.00	11.56	0.00	0.00	0.00	0.00	0.00	0.00	17.77	0.00	0.00	0.00
TRINITY_DN178805_c2_g1	0.00	28.49	0.00	10.35	0.00	0.00	26.65	0.00	10.31	0.00	0.00	13.24	0.00	0.00	11.76	0.00	0.00	19.86	0.00	0.00	0.00	0.00	12.02	26.52	0.00	0.00	0.00	0.00	0.00	0.00
TRINITY_DN178805_c3_g1	0.00	0.00	7.81	0.00	6.12	0.00	15.00	0.00	0.00	0.00	0.00	0.00	0.00	0.00	0.00	6.17	0.00	0.00	0.00	0.00	0.00	8.38	0.00	0.00	0.00	0.00	0.00	0.00	0.00	0.00
TRINITY_DN178805_c3_g2	0.00	0.00	0.00	0.00	0.00	0.00	10.96	0.00	0.00	0.00	0.00	0.00	0.00	0.00	0.00	0.00	0.00	0.00	0.00	0.00	0.00	0.00	0.00	0.00	0.00	18.26	0.00	0.00	0.00	0.00
TRINITY_DN178805_c3_g3	0.00	0.00	0.00	0.00	0.00	0.00	0.00	0.00	0.00	0.00	0.00	14.20	11.97	0.00	0.00	0.00	0.00	0.00	0.00	0.00	0.00	0.00	0.00	0.00	0.00	0.00	0.00	0.00	0.00	0.00
TRINITY_DN178805_c3_g4	0.00	5.22	0.00	0.00	0.00	0.00	0.00	7.10	3.72	4.92	5.64	0.00	0.00	3.76	7.21	6.28	8.43	0.00	0.00	2.24	0.00	0.00	0.00	0.00	0.00	0.00	0.00	0.00	0.00	0.00
TRINITY_DN178805_c3_g5	9.38	0.00	0.00	0.00	0.00	0.00	0.00	6.81	0.00	6.24	0.00	0.00	0.00	0.00	0.00	0.00	0.00	0.00	6.46	0.00	0.00	0.00	0.00	0.00	0.00	0.00	0.00	21.77	4.29	0.00
TRINITY_DN178805_c3_g6	0.00	0.00	0.00	0.00	0.00	7.19	9.95	0.00	0.00	0.00	10.96	0.00	0.00	31.23	0.00	0.00	0.00	0.00	0.00	0.00	9.65	0.00	8.84	0.00	0.00	0.00	0.00	0.00	0.00	0.00
TRINITY_DN178805_c3_g7	0.00	0.00	0.00	0.00	3.16	0.00	4.61	0.00	0.00	0.00	0.00	0.00	0.00	0.00	0.00	0.00	0.00	0.00	0.00	0.00	0.00	0.00	0.00	0.00	0.00	0.00	4.86	0.00	0.00	4.27
TRINITY_DN178805_c4_g1	0.00	0.00	0.00	0.00	0.00	0.00	0.00	0.00	0.00	0.00	0.00	0.00	0.00	0.00	0.00	0.00	0.00	0.00	0.00	0.00	0.00	0.00	0.00	0.00	0.00	0.00	14.96	25.30	0.00	0.00
TRINITY_DN178805_c5_g1	0.00	0.00	0.00	0.00	0.00	0.00	0.00	0.00	0.00	0.00	0.00	0.00	0.00	0.00	0.00	0.00	0.00	0.00	0.00	0.00	0.00	0.00	0.00	0.00	0.00	0.00	0.00	0.00	0.00	27.27
TRINITY_DN178806_c0_g1	0.00	0.00	0.00	0.00	14.71	7.78	10.67	0.00	0.00	0.00	0.00	0.00	0.00	0.00	0.00	0.00	0.00	0.00	0.00	0.00	10.43	0.00	0.00	0.00	0.00	0.00	0.00	0.00	0.00	10.34
TRINITY_DN178806_c1_g1	0.00	0.00	0.00	0.00	0.00	0.00	0.00	0.00	0.00	0.00	0.00	0.00	0.00	0.00	0.00	1.89	0.00	6.70	0.00	0.00	0.00	0.00	0.00	0.00	0.00	0.00	0.00	0.00	0.00	0.00
TRINITY_DN178806_c3_g1	5.71	2.34	0.00	0.00	0.00	0.00	0.00	0.00	0.00	0.00	2.48	2.24	0.00	0.00	2.11	1.90	0.00	8.75	0.00	0.00	0.00	2.27	0.00	0.00	0.00	0.00	0.00	0.00	0.00	0.00
TRINITY_DN178806_c3_g2	0.00	9.21	0.00	0.00	0.00	1.90	0.00	2.50	1.93	2.92	0.00	0.00	7.68	0.00	0.00	0.00	0.00	2.34	3.06	0.00	0.00	0.00	0.00	0.00	0.00	2.43	0.00	0.00	0.00	0.00
TRINITY_DN178806_c3_g3	0.00	3.98	0.00	1.11	3.21	0.00	4.95	3.94	1.05	1.19	5.11	9.19	2.40	0.00	0.00	0.00	0.00	4.38	0.00	0.00	0.00	4.58	8.06	0.00	0.00	0.00	0.00	0.00	0.00	1.28
TRINITY_DN178806_c4_g1	0.00	0.00	0.00	6.16	0.00	6.00	0.00	0.00	0.00	0.00	0.00	0.00	0.00	0.00	0.00	0.00	0.00	0.00	0.00	0.00	0.00	16.50	0.00	0.00	0.00	9.67	19.40	0.00	0.00	0.00
TRINITY_DN178806_c4_g2	9.31	0.00	0.00	0.00	0.00	5.95	1.11	1.14	0.00	4.14	1.14	5.36	1.03	7.10	2.15	1.10	0.00	3.81	0.00	0.00	1.04	0.00	3.06	0.00	0.00	0.00	1.13	0.00	0.00	0.00
TRINITY_DN178806_c4_g3	0.00	0.00	0.00	3.87	21.36	0.00	0.00	0.00	0.00	0.00	2.77	7.79	8.32	0.00	2.32	0.00	5.11	15.01	0.00	0.00	0.00	0.00	0.00	0.00	0.00	2.30	0.00	3.95	0.00	0.00
TRINITY_DN178806_c4_g4	0.00	0.00	0.00	0.00	0.00	14.38	0.00	0.00	0.00	0.00	0.00	0.00	0.00	0.00	0.00	0.00	0.00	0.00	0.00	0.00	0.00	9.68	0.00	0.00	0.00	0.00	0.00	0.00	0.00	9.58
TRINITY_DN178806_c5_g1	0.00	0.00	0.00	3.42	0.00	0.00	0.00	0.00	0.00	4.47	0.00	0.00	7.36	0.00	0.00	0.00	0.00	0.00	0.00	0.00	0.00	0.00	0.00	0.00	0.00	0.00	0.00	0.00	0.00	0.00
TRINITY_DN178806_c6_g1	0.00	0.00	0.00	0.00	3.69	0.00	0.00	0.00	0.00	0.00	0.00	0.00	0.00	0.00	0.00	3.94	0.00	3.83	0.00	0.00	0.00	0.00	0.00	0.00	0.00	0.00	0.00	0.00	0.00	0.00
TRINITY_DN178807_c0_g1	0.00	0.00	0.00	0.00	0.00	0.00	0.00	4.25	0.00	0.00	4.37	3.83	0.00	0.00	0.00	6.03	0.00	0.00	3.99	0.00	0.00	3.94	3.57	0.00	4.25	0.00	0.00	0.00	8.30	0.00
TRINITY_DN178807_c1_g1	0.00	8.44	0.00	7.96	0.00	0.00	5.05	0.00	14.34	9.58	0.00	3.35	4.75	0.00	0.00	0.00	0.00	3.55	0.00	0.00	0.00	3.43	4.41	4.54	0.00	0.00	2.95	0.00	0.00	4.68
TRINITY_DN178807_c1_g2	0.00	0.00	0.00	0.00	0.00	0.00	0.00	0.00	0.00	0.00	0.00	0.00	0.00	0.00	0.00	5.54	0.00	0.00	0.00	0.00	0.00	0.00	6.81	0.00	8.30	0.00	0.00	0.00	0.00	0.00
TRINITY_DN178807_c1_g3	0.00	0.00	0.00	0.00	0.00	0.00	3.13	3.24	0.00	2.92	0.00	0.00	0.00	0.00	0.00	0.00	0.00	0.00	0.00	0.00	0.00	0.00	0.00	0.00	0.00	0.00	0.00	0.00	0.00	0.00
TRINITY_DN178807_c1_g4	0.00	0.00	0.00	0.00	0.00	0.00	6.05	0.00	0.00	0.00	0.00	2.85	0.00	0.00	0.00	0.00	0.00	0.00	0.00	0.00	0.00	0.00	0.00	0.00	0.00	0.00	0.00	0.00	0.00	0.00
TRINITY_DN178807_c1_g5	0.40	3.57	0.44	5.53	1.14	4.72	2.59	1.79	0.73	3.25	3.10	8.46	0.00	2.50	0.44	4.48	1.32	2.77	3.77	0.40	0.82	6.20	2.84	0.39	1.31	0.89	1.77	1.18	0.00	1.31
TRINITY_DN178807_c1_g6	0.00	0.00	0.00	0.00	0.00	0.00	3.37	3.50	0.00	0.00	0.00	0.00	0.00	2.71	0.00	5.13	0.00	4.98	0.00	0.00	0.00	0.00	0.00	0.00	0.00	0.00	0.00	0.00	0.00	3.14
TRINITY_DN178807_c1_g7	0.00	15.16	0.00	0.00	0.00	0.00	0.00	0.00	0.00	0.00	0.00	0.00	0.00	0.00	0.00	0.00	0.00	21.30	0.00	0.00	0.00	0.00	0.00	0.00	0.00	0.00	0.00	0.00	0.00	14.09
TRINITY_DN178807_c1_g8	0.00	8.51	0.00	18.23	4.76	3.74	7.01	1.82	37.43	10.58	10.01	13.72	0.00	5.37	0.00	17.84	8.71	9.88	16.35	2.79	0.00	9.13	5.90	2.96	0.00	2.32	7.23	0.00	0.00	9.34
TRINITY_DN178807_c1_g9	0.00	0.00	0.00	0.00	0.00	0.00	135.85	2.52	42.67	21.70	75.95	77.00	9.02	0.00	0.00	0.00	0.00	0.00	263.88	31.91	14.91	5.85	6.75	20.77	251.02	64.68	186.58	78.84	134.98	268.27
TRINITY_DN178807_c2_g1	0.00	0.00	0.00	0.00	0.00	0.00	0.00	0.00	0.00	10.98	0.00	0.00	0.00	0.00	0.00	0.00	0.00	0.00	0.00	0.00	0.00	0.00	0.00	0.00	0.00	0.00	0.00	0.00	0.00	0.00
TRINITY_DN178808_c0_g1	0.00	0.00	0.00	0.00	0.00	0.00	0.00	0.00	8.19	0.00	0.00	0.00	0.00	0.00	0.00	0.00	10.44	7.67	10.58	0.00	0.00	0.00	0.00	0.00	0.00	0.00	0.00	0.00	0.00	0.00
TRINITY_DN178808_c0_g2	0.00	3.70	0.00	0.00	2.64	0.00	0.00	0.00	0.00	0.00	4.04	0.00	6.03	0.00	0.00	0.00	0.00	2.75	0.00	0.00	0.00	0.00	0.00	0.00	0.00	0.00	0.00	0.00	0.00	0.00
TRINITY_DN178808_c10_g1	0.00	5.05	0.00	0.00	0.00	3.65	0.00	0.00	0.00	4.88	0.00	0.00	0.00	0.00	0.00	0.00	0.00	10.82	0.00	0.00	0.00	0.00	0.00	0.00	0.00	0.00	0.00	0.00	0.00	4.76
TRINITY_DN178808_c11_g1	0.00	0.00	0.00	0.00	0.00	0.00	0.00	0.00	0.00	0.00	0.00	24.71	0.00	0.00	0.00	0.00	0.00	0.00	0.00	0.00	0.00	0.00	0.00	0.00	0.00	0.00	0.00	0.00	0.00	0.00
TRINITY_DN178808_c1_g1	0.00	0.00	0.00	0.00	0.00	4.59	0.00	0.00	0.00	0.00	0.00	2.86	0.00	0.00	0.00	4.69	0.00	0.00	0.00	0.00	0.00	0.00	0.00	0.00	0.00	0.00	0.00	0.00	0.00	0.00
TRINITY_DN178808_c2_g1	0.00	0.00	0.00	0.00	16.28	0.00	14.41	0.00	0.00	0.00	12.70	0.00	0.00	0.00	12.93	0.00	0.00	0.00	0.00	0.00	0.00	0.00	0.00	0.00	0.00	0.00	0.00	0.00	0.00	0.00
TRINITY_DN178808_c2_g2	0.00	0.00	3.09	0.00	0.00	2.72	6.58	0.00	8.04	9.20	13.88	13.80	1.47	1.45	3.08	5.56	0.00	2.71	3.20	10.36	3.08	11.02	2.98	2.93	0.00	0.00	1.68	0.00	0.00	0.00
TRINITY_DN178808_c3_g1	0.00	2.69	0.00	0.00	0.00	0.00	1.33	0.00	0.00	0.00	0.00	13.24	17.04	4.80	11.76	4.03	0.00	0.00	0.00	0.00	0.00	0.00	0.00	1.19	1.35	0.00	0.00	2.27	1.06	0.00
TRINITY_DN178808_c3_g2	0.00	0.00	0.00	0.00	0.00	0.00	11.09	0.00	0.00	0.80	0.88	1.66	0.00	0.00	0.00	1.55	0.86	1.50	0.00	0.00	0.00	0.00	0.00	0.00	0.00	0.00	0.00	0.00	0.00	0.00
TRINITY_DN178808_c3_g3	0.00	0.00	0.00	0.00	0.00	0.00	0.00	0.00	0.00	10.22	0.00	0.00	0.00	0.00	0.00	0.00	0.00	0.00	10.58	0.00	0.00	0.00	0.00	0.00	8.76	0.00	0.00	0.00	0.00	7.74
TRINITY_DN178808_c3_g4	3.01	3.60	0.00	0.00	0.00	0.00	0.00	0.00	0.00	0.00	1.87	1.72	0.00	0.00	0.00	0.00	0.00	2.93	0.00	1.57	0.00	0.00	0.00	0.00	0.00	3.62	1.84	0.00	0.00	0.00
TRINITY_DN178808_c4_g1	0.00	4.80	0.00	0.00	0.00	0.00	0.00	0.00	0.00	0.00	5.31	0.00	0.00	3.78	0.00	0.00	0.00	0.00	0.00	0.00	0.00	0.00	0.00	0.00	0.00	5.08	5.19	0.00	0.00	0.00
TRINITY_DN178808_c4_g2	4.99	8.84	2.25	8.63	3.88	9.82	15.27	15.60	2.14	3.25	21.58	10.78	4.05	16.19	0.97	3.88	1.92	6.60	9.82	7.53	0.30	4.81	2.66	0.28	10.93	9.46	15.48	2.01	7.64	6.03
TRINITY_DN178808_c4_g3	0.45	2.47	0.00	0.87	0.83	1.30	0.96	0.99	0.00	0.45	1.96	1.40	0.47	0.00	0.97	0.45	0.00	0.00	0.46	0.00	0.00	1.37	0.45	0.86	1.45	2.45	0.49	0.87	2.05	0.96
TRINITY_DN178808_c4_g4	0.00	1.97	0.00	0.00	0.42	0.00	1.43	1.48	0.40	0.90	0.98	2.34	0.00	0.46	0.97	1.79	0.00	1.74	0.93	0.89	0.00	0.46	0.90	0.00	0.97	1.47	0.00	0.00	0.00	2.41
TRINITY_DN178808_c4_g5	0.00	0.00	0.00	0.00	3.76	0.00	0.00	0.00	0.00	0.00	0.00	0.00	2.14	4.22	0.00	4.02	0.00	0.00	2.46	0.00	0.00	0.00	0.00	0.00	0.00	0.00	0.00	0.00	0.00	0.00
TRINITY_DN178808_c4_g6	0.00	2.69	0.00	1.13	0.00	0.00	0.00	2.74	2.18	2.48	1.37	2.56	1.22	0.00	0.00	2.31	0.00	0.00	0.00	0.00	0.00	0.00	0.00	0.00	0.00	0.00	0.00	0.00	0.00	0.00
TRINITY_DN178808_c5_g1	0.00	1.90	0.00	0.00	0.00	0.00	0.00	0.00	0.00	0.00	0.00	0.00	0.00	4.96	0.00	4.75	1.87	3.08	0.00	0.00	0.00	0.00	0.00	0.00	0.00	0.00	0.00	0.00	0.00	0.00
TRINITY_DN178808_c6_g1	0.00	10.97	0.00	0.00	7.21	0.00	0.00	0.00	0.00	10.04	0.00	0.00	0.00	8.27	0.00	0.00	10.25	0.00	0.00	0.00	0.00	0.00	0.00	0.00	0.00	0.00	0.00	0.00	0.00	0.00
TRINITY_DN178808_c7_g1	0.00	8.11	0.00	5.80	0.00	0.00	0.00	0.00	0.00	0.00	0.00	0.00	0.00	0.00	0.00	0.00	7.69	0.00	0.00	0.00	0.00	0.00	0.00	0.00	0.00	0.00	0.00	0.00	0.00	0.00
TRINITY_DN178808_c8_g1	0.00	0.00	0.00	0.00	0.00	0.00	0.00	0.00	0.00	0.00	5.05	0.00	0.00	0.00	0.00	0.00	0.00	6.60	0.00	0.00	0.00	0.00	0.00	0.00	0.00	4.81	0.00	0.00	0.00	0.00
TRINITY_DN178808_c9_g1	0.00	0.00	0.00	7.26	0.00	0.00	0.00	0.00	0.00	0.00	0.00	0.00	0.00	0.00	8.21	7.12	0.00	4.34	0.00	0.00	0.00	0.00	0.00	9.48	0.00	0.00	0.00	0.00	0.00	0.00
TRINITY_DN178809_c11_g1	0.00	10.97	0.00	0.00	7.21	0.00	0.00	0.00	0.00	0.00	0.00	10.33	0.00	0.00	0.00	0.00	0.00	0.00	0.00	8.42	0.00	0.00	0.00	0.00	0.00	12.56	0.00	0.00	0.00	0.00
TRINITY_DN178809_c11_g2	0.00	0.00	0.00	5.30	0.00	5.18	0.00	0.00	0.00	0.00	0.00	0.00	0.00	0.00	0.00	0.00	7.04	0.00	0.00	0.00	0.00	0.00	0.00	0.00	0.00	0.00	0.00	0.00	0.00	0.00
TRINITY_DN178809_c11_g3	0.00	0.00	0.00	0.00	0.00	0.00	0.00	0.00	2.12	2.40	1.33	3.72	1.18	0.00	0.00	0.00	0.00	0.00	0.00	0.00	0.00	1.23	0.00	1.15	0.00	0.00	0.00	0.00	0.00	1.26
TRINITY_DN178809_c12_g1	6.09	3.71	1.44	5.46	1.23	3.86	1.45	0.00	0.00	0.00	0.00	0.82	0.00	4.09	0.00	0.76	0.00	1.93	0.82	3.09	0.00	1.38	1.57	0.00	0.00	1.72	0.00	3.86	1.21	0.00
TRINITY_DN178809_c12_g2	0.37	0.60	1.00	0.00	0.69	1.62	1.55	0.00	0.00	0.73	1.19	1.91	0.19	0.00	0.61	0.56	0.99	1.99	0.19	1.10	0.00	0.00	0.73	0.00	0.98	0.20	0.60	0.00	0.85	0.39
TRINITY_DN178809_c12_g3	0.00	0.00	0.00	0.00	0.00	0.00	14.27	0.93	0.00	0.84	0.93	0.00	0.00	0.00	0.00	0.00	0.00	17.35	0.00	0.00	0.00	0.00	0.00	0.00	2.73	0.92	1.84	0.79	5.95	4.46
TRINITY_DN178809_c12_g4	0.00	0.00	0.00	0.00	0.00	0.00	0.00	0.00	0.00	2.59	0.00	0.00	0.00	0.00	0.00	2.18	0.00	0.00	0.00	0.00	0.00	0.00	0.00	0.00	0.00	0.00	0.00	0.00	0.00	0.00
TRINITY_DN178809_c12_g5	7.31	2.77	0.00	3.97	3.04	4.76	4.52	0.00	0.75	0.00	0.00	0.88	0.00	0.84	0.00	3.26	0.00	0.00	2.63	0.83	0.00	1.73	0.00	0.00	0.00	1.85	0.93	2.39	0.75	0.00
TRINITY_DN178809_c12_g6	49.80	0.00	0.00	0.00	0.00	0.00	0.00	0.00	0.00	0.00	0.00	0.00	0.00	0.00	0.00	0.00	0.00	0.00	0.00	0.00	0.00	0.00	0.00	0.00	0.00	0.00	0.00	0.00	0.00	0.00
TRINITY_DN178809_c13_g1	0.00	0.00	0.00	0.00	0.00	0.00	0.00	0.00	0.00	12.05	0.00	0.00	0.00	30.56	0.00	0.00	0.00	0.00	0.00	0.00	0.00	0.00	0.00	0.00	0.00	0.00	0.00	0.00	44.75	0.00
TRINITY_DN178809_c14_g1	0.00	10.35	0.00	0.00	0.00	0.00	19.91	0.00	0.00	0.00	0.00	0.00	0.00	0.00	0.00	7.26	9.71	8.04	0.00	0.00	0.00	0.00	0.00	0.00	0.00	0.00	0.00	0.00	0.00	0.00
TRINITY_DN178809_c2_g1	0.00	6.42	0.00	0.00	4.31	0.00	6.45	0.00	0.00	0.00	0.00	0.00	0.00	0.00	0.00	4.60	0.00	4.48	0.00	0.00	0.00	0.00	0.00	0.00	0.00	0.00	0.00	0.00	0.00	0.00
TRINITY_DN178809_c4_g1	0.00	11.18	0.00	0.00	7.35	0.00	0.00	0.00	0.00	0.00	0.00	0.00	17.17	0.00	0.00	0.00	0.00	0.00	0.00	0.00	0.00	0.00	0.00	10.44	0.00	0.00	0.00	0.00	0.00	0.00
TRINITY_DN178809_c6_g1	0.00	0.00	0.00	0.00	0.00	0.00	0.00	10.92	16.38	0.00	0.00	0.00	0.00	0.00	0.00	0.00	0.00	0.00	21.15	8.57	20.86	0.00	0.00	0.00	0.00	0.00	0.00	0.00	0.00	10.34
TRINITY_DN178809_c7_g1	0.00	0.00	0.00	8.17	0.00	7.94	10.87	0.00	0.00	0.00	0.00	0.00	0.00	0.00	0.00	0.00	0.00	0.00	10.76	0.00	0.00	0.00	0.00	0.00	0.00	0.00	0.00	0.00	0.00	0.00
TRINITY_DN178809_c7_g2	0.00	0.00	0.00	0.00	0.00	0.00	13.07	0.00	0.00	0.00	0.00	0.00	0.00	0.00	11.49	0.00	0.00	19.42	0.00	0.00	0.00	0.00	0.00	0.00	0.00	0.00	0.00	0.00	0.00	0.00
TRINITY_DN178809_c8_g1	10.82	0.00	0.00	0.00	0.00	0.00	0.00	0.00	0.00	0.00	14.78	0.00	0.00	0.00	0.00	0.00	0.00	20.81	0.00	0.00	0.00	0.00	0.00	0.00	0.00	0.00	0.00	0.00	0.00	0.00
TRINITY_DN178809_c9_g1	0.00	0.00	0.00	0.00	0.00	0.00	0.00	7.10	0.00	0.00	0.00	6.53	5.28	0.00	0.00	0.00	0.00	0.00	6.75	0.00	0.00	13.36	0.00	0.00	0.00	0.00	17.22	0.00	0.00	0.00
TRINITY_DN178810_c1_g1	0.00	0.00	10.85	0.00	0.00	0.00	0.00	0.00	4.90	0.00	0.00	0.00	0.00	4.93	0.00	0.00	0.00	0.00	0.00	0.00	0.00	0.00	0.00	0.00	0.00	0.00	0.00	0.00	0.00	0.00
TRINITY_DN178810_c2_g1	0.00	0.00	7.53	0.00	0.00	0.00	0.00	0.00	0.00	0.00	0.00	0.00	6.85	0.00	0.00	0.00	0.00	0.00	0.00	14.00	0.00	0.00	0.00	0.00	0.00	0.00	0.00	0.00	0.00	0.00
TRINITY_DN178810_c3_g1	200.70	0.00	0.00	4.86	0.00	0.00	62.47	0.00	0.00	0.00	0.00	0.00	268.97	0.00	0.00	0.00	0.00	0.00	125.77	0.00	0.00	0.00	0.00	0.00	64.74	0.00	0.00	0.00	0.00	0.00
TRINITY_DN178810_c4_g1	3.73	3.14	0.00	2.42	2.79	11.18	4.03	0.00	6.21	2.54	3.39	3.79	9.56	0.00	5.49	0.00	7.66	10.05	3.95	0.00	3.72	0.00	7.06	0.00	0.00	3.22	0.00	0.00	0.00	0.00
TRINITY_DN178810_c5_g1	4.38	19.80	1.75	12.08	2.94	46.30	10.72	1.95	76.44	1.76	6.69	68.42	8.51	0.00	10.43	0.00	9.08	65.17	0.00	1.65	0.00	9.04	8.12	17.50	10.97	3.81	0.00	0.00	0.00	11.12
TRINITY_DN178810_c5_g2	0.00	10.45	0.00	0.00	0.00	7.26	0.00	0.00	0.00	0.00	9.94	35.14	9.29	0.00	0.00	0.00	0.00	0.00	0.00	0.00	19.48	0.00	0.00	0.00	0.00	0.00	0.00	0.00	0.00	0.00
TRINITY_DN178810_c5_g3	0.00	4.25	1.95	1.71	1.63	1.70	0.00	2.20	15.42	5.95	11.14	8.13	3.69	3.65	0.00	3.49	14.58	0.00	4.16	1.85	0.00	0.00	3.84	0.00	0.00	0.00	0.00	1.73	0.00	0.00
TRINITY_DN178810_c6_g1	1.44	1.71	0.00	0.00	3.02	0.00	6.15	1.75	14.21	3.45	2.54	12.53	1.13	2.99	0.00	0.00	7.36	1.05	3.58	3.32	0.00	3.26	0.00	18.26	0.00	0.00	0.00	1.42	0.00	3.62
TRINITY_DN178810_c6_g2	5.28	7.40	0.00	10.60	0.00	5.18	0.00	0.00	11.17	14.05	8.12	0.00	0.00	0.00	0.00	0.00	0.00	0.00	0.00	5.90	0.00	0.00	0.00	6.87	0.00	0.00	0.00	0.00	0.00	6.90
TRINITY_DN178810_c6_g3	0.00	0.00	0.00	0.00	0.00	0.00	0.00	0.00	0.00	0.00	0.00	10.33	16.83	0.00	0.00	0.00	0.00	0.00	0.00	0.00	0.00	0.00	0.00	0.00	0.00	0.00	0.00	0.00	0.00	10.14
TRINITY_DN178810_c6_g4	0.00	3.72	0.00	0.00	7.96	0.00	0.00	0.00	0.00	0.00	0.00	14.31	0.00	0.00	0.00	0.00	0.00	5.51	0.00	0.00	0.00	0.00	0.00	0.00	0.00	0.00	0.00	0.00	0.00	3.53
TRINITY_DN178810_c6_g5	0.00	7.05	0.00	0.00	0.00	0.00	0.00	0.00	0.00	0.00	0.00	0.00	0.00	0.00	0.00	0.00	0.00	0.00	0.00	0.00	0.00	0.00	0.00	0.00	0.00	0.00	0.00	0.00	0.00	0.00
TRINITY_DN178810_c6_g6	0.00	0.00	0.00	1.05	0.00	1.04	0.00	2.52	16.15	1.14	2.53	1.18	2.26	0.00	0.00	0.00	7.32	3.13	2.37	2.20	0.00	3.51	0.00	1.09	2.48	2.48	0.00	0.00	0.98	0.00
TRINITY_DN178810_c6_g7	0.00	0.00	0.00	0.00	0.00	0.00	0.00	0.00	7.11	8.91	0.00	0.00	0.00	0.00	0.00	0.00	0.00	0.00	9.24	0.00	0.00	0.00	0.00	0.00	0.00	0.00	0.00	0.00	0.00	0.00
TRINITY_DN178810_c7_g1	0.00	0.00	0.00	0.00	0.00	8.35	0.00	0.00	8.74	0.00	0.00	0.00	0.00	0.00	0.00	0.00	0.00	0.00	0.00	0.00	0.00	0.00	0.00	0.00	0.00	0.00	13.72	0.00	0.00	0.00
TRINITY_DN178811_c0_g1	0.00	0.00	0.00	0.00	0.00	0.00	0.00	13.14	0.00	0.00	0.00	0.00	0.00	0.00	0.00	0.00	0.00	0.00	0.00	0.00	0.00	0.00	0.00	0.00	0.00	0.00	0.00	0.00	0.00	12.79
TRINITY_DN178811_c1_g1	33.41	0.00	0.00	0.00	0.00	0.00	0.00	0.00	0.00	0.00	0.00	0.00	0.00	8.87	0.00	8.24	10.94	0.00	0.00	0.00	0.00	0.00	0.00	0.00	0.00	0.00	0.00	0.00	0.00	0.00
TRINITY_DN178811_c2_g1	5.24	3.27	4.30	5.80	1.24	5.83	8.36	12.70	4.23	5.26	7.56	14.99	12.77	2.72	3.61	4.33	1.07	4.52	9.77	6.89	1.33	11.92	2.37	3.49	9.93	18.36	16.75	6.42	14.90	17.30
TRINITY_DN178811_c2_g2	0.00	0.00	0.00	0.00	0.00	0.00	0.00	0.00	5.63	0.00	0.00	0.00	0.00	17.03	54.36	5.29	0.00	10.30	0.00	0.00	0.00	0.00	0.00	0.00	0.00	0.00	0.00	0.00	0.00	0.00
TRINITY_DN178811_c3_g1	0.74	13.50	1.54	0.46	0.44	5.49	0.51	1.69	4.46	0.48	0.84	0.50	0.49	2.98	1.54	0.00	1.65	3.09	1.58	0.00	1.73	0.49	1.52	0.00	2.17	8.95	10.39	7.34	3.77	11.70
TRINITY_DN178811_c3_g2	0.74	5.04	1.62	0.72	0.00	2.17	0.00	0.85	0.00	2.30	0.00	1.59	1.56	3.07	3.25	0.00	0.00	7.22	1.59	1.50	0.77	2.35	0.76	0.00	2.49	14.23	10.90	0.72	2.73	2.45
TRINITY_DN178811_c4_g1	0.00	1.43	0.00	0.00	0.00	0.00	1.41	0.00	0.00	0.00	0.00	1.66	1.28	1.27	0.00	2.44	0.00	2.37	0.00	0.00	0.00	0.00	0.00	0.00	1.43	0.00	0.00	0.00	0.00	0.00
TRINITY_DN178812_c0_g1	0.00	0.00	0.00	0.00	0.00	0.00	0.00	0.00	0.00	0.00	0.00	0.00	0.00	0.00	0.00	0.00	0.00	0.00	0.00	0.00	0.00	34.14	0.00	0.00	0.00	0.00	0.00	267.45	0.00	0.00
TRINITY_DN178812_c1_g1	0.00	0.00	0.00	0.00	0.00	0.00	2.95	0.00	0.00	0.00	0.00	30.21	0.00	0.00	0.00	0.00	0.00	0.00	0.00	2.47	0.00	0.00	2.34	1.63	8.12	108.21	0.00	0.00	105.69	16.16
TRINITY_DN178812_c2_g1	0.00	0.00	0.00	0.00	0.00	0.00	0.00	0.00	3.82	0.00	0.00	15.10	0.00	0.00	0.00	0.00	0.00	0.00	0.00	0.00	0.00	14.00	3.34	0.00	0.00	0.00	44.20	13.73	120.03	7.18
TRINITY_DN178812_c2_g2	0.00	0.00	0.00	0.00	0.00	0.00	4.56	0.00	0.00	0.00	0.00	0.00	0.00	0.00	0.00	0.00	0.00	3.23	0.00	0.00	0.00	0.00	3.99	0.00	4.79	0.00	0.00	0.00	0.00	0.00
TRINITY_DN178813_c0_g1	0.00	0.00	0.00	0.00	0.00	0.00	0.00	0.00	0.00	0.00	0.00	0.00	24.76	40.56	0.00	0.00	0.00	0.00	0.00	0.00	0.00	0.00	0.00	0.00	0.00	0.00	0.00	0.00	0.00	0.00
TRINITY_DN178813_c1_g1	0.00	0.00	0.00	0.00	0.00	0.00	0.00	0.00	0.00	0.00	0.00	0.00	0.00	0.00	0.00	0.00	0.00	0.00	0.00	0.00	0.00	0.00	0.00	0.00	0.00	0.00	0.00	23.41	0.00	0.00
TRINITY_DN178813_c1_g2	0.00	0.00	0.00	0.00	0.00	0.00	0.00	0.00	0.00	0.00	0.00	0.00	0.00	0.00	0.00	0.00	0.00	0.00	0.00	0.00	0.00	0.00	0.00	0.00	0.00	0.00	0.00	0.00	0.00	0.00
TRINITY_DN178813_c1_g3	0.00	0.00	0.00	0.00	0.00	0.00	16.20	0.83	9.97	4.56	6.21	40.60	0.00	0.00	0.00	0.00	0.00	0.00	1.51	13.24	19.31	1.58	196.65	322.92	22.49	47.24	38.96	12.92	3.91	7.33
TRINITY_DN178813_c1_g4	0.00	0.00	0.00	0.00	0.00	0.00	0.00	0.00	0.00	0.00	0.00	0.00	0.00	0.00	0.00	0.00	0.00	0.00	0.00	0.00	0.00	0.00	0.00	0.00	0.00	10.67	0.00	6.94	0.00	0.00
TRINITY_DN178814_c0_g1	30.01	116.98	10.55	20.13	95.15	60.81	1392.87	1339.38	318.59	1235.73	1759.27	1391.21	0.00	0.00	0.00	0.00	0.00	0.00	213.85	184.70	98.72	280.76	145.54	51.51	912.34	1093.96	540.37	144.42	181.21	511.07
TRINITY_DN178814_c0_g2	0.76	0.00	0.00	0.00	0.00	0.74	121.14	193.45	68.26	69.79	85.50	162.69	6.32	0.67	0.71	3.71	0.00	10.71	5.49	0.00	0.00	0.00	0.00	0.00	0.00	0.00	1.72	0.00	0.00	0.00
TRINITY_DN178814_c0_g3	0.00	0.00	0.00	0.00	0.00	0.00	0.00	0.00	0.00	0.00	0.00	0.00	0.00	0.00	0.00	9.77	0.00	9.60	0.00	0.00	0.00	0.00	0.00	0.00	0.00	0.00	0.00	0.00	0.00	0.00
TRINITY_DN178814_c0_g4	0.00	0.00	0.00	0.00	5.64	0.00	0.00	0.00	0.00	0.00	0.00	0.00	0.00	0.00	0.00	0.00	0.00	0.00	14.91	0.00	0.00	0.00	0.00	6.74	0.00	19.16	0.00	0.00	0.00	0.00
TRINITY_DN178814_c0_g5	0.00	0.00	0.00	0.00	0.00	0.00	0.00	0.00	0.00	0.00	0.00	0.00	0.00	0.00	0.00	0.00	0.00	0.00	45.85	26.66	0.00	6.65	0.00	18.38	0.00	7.27	7.31	0.00	0.00	0.00
TRINITY_DN178815_c1_g1	0.00	0.00	0.00	0.00	0.00	0.00	0.00	10.10	0.00	0.00	0.00	4.56	0.00	0.00	0.00	0.00	0.00	0.00	4.75	7.85	0.00	0.00	0.00	0.00	0.00	5.01	0.00	0.00	0.00	0.00
TRINITY_DN178815_c2_g1	0.00	12.59	10.84	0.00	0.00	0.00	0.00	0.00	0.00	0.00	0.00	0.00	0.00	0.00	0.00	0.00	0.00	8.69	0.00	0.00	0.00	0.00	0.00	0.00	12.42	0.00	0.00	0.00	0.00	0.00
TRINITY_DN178815_c3_g1	0.00	5.19	0.00	0.00	2.55	0.00	0.00	0.00	0.00	5.01	5.41	4.70	9.90	0.00	0.00	0.00	10.02	3.51	0.00	0.00	4.88	0.00	4.35	0.00	0.00	0.00	0.00	0.00	0.00	0.00
TRINITY_DN178815_c5_g1	0.00	0.00	0.00	0.00	7.95	0.00	0.00	0.00	0.00	0.00	0.00	0.00	0.00	13.64	0.00	0.00	0.00	4.13	0.00	0.00	0.00	0.00	0.00	0.00	0.00	0.00	0.00	0.00	0.00	0.00
TRINITY_DN178815_c7_g1	0.00	8.26	0.00	0.00	0.00	10.71	0.00	0.00	2.21	2.60	0.00	2.65	6.98	0.00	0.00	4.39	0.00	3.45	5.47	9.45	0.00	0.00	0.00	4.94	0.00	0.00	0.00	0.00	0.00	5.99
TRINITY_DN178815_c7_g2	10.43	0.00	12.58	0.00	0.00	0.00	0.00	0.00	0.00	0.00	0.00	0.00	0.00	0.00	47.59	0.00	0.00	0.00	0.00	0.00	0.00	0.00	0.00	0.00	0.00	0.00	0.00	0.00	0.00	0.00
TRINITY_DN178815_c8_g1	0.98	1.20	0.00	3.18	1.95	3.05	0.35	1.79	0.30	2.21	1.42	1.15	3.29	0.00	0.00	3.28	3.55	1.28	6.90	0.98	4.56	7.94	6.55	4.54	5.12	3.61	4.85	3.81	2.71	3.49
TRINITY_DN178815_c9_g1	0.00	0.00	0.00	0.00	0.00	0.00	0.00	10.12	7.56	0.00	0.00	0.00	0.00	0.00	0.00	0.00	0.00	0.00	0.00	0.00	0.00	0.00	0.00	0.00	0.00	23.38	11.67	0.00	0.00	0.00
TRINITY_DN178816_c2_g1	0.00	10.35	0.00	7.40	0.00	7.19	9.95	10.21	15.25	28.59	10.96	9.77	7.94	0.00	0.00	0.00	0.00	0.00	0.00	0.00	28.94	9.68	49.79	0.00	0.00	0.00	0.00	0.00	0.00	0.00
TRINITY_DN178816_c3_g1	0.00	0.00	0.00	0.00	0.00	5.06	0.00	0.00	32.67	53.25	7.93	0.00	5.56	0.00	0.00	34.86	19.95	0.00	0.00	0.00	0.00	0.00	0.00	4.44	0.00	0.00	0.00	5.31	0.00	0.00
TRINITY_DN178816_c4_g1	0.95	2.09	0.00	2.46	0.59	0.93	0.34	1.39	0.57	0.00	0.34	0.00	0.00	1.30	0.00	7.95	1.72	0.00	0.33	0.00	0.00	0.32	0.00	0.00	0.00	0.35	0.00	0.00	0.00	0.00
TRINITY_DN178816_c4_g2	0.00	0.00	0.00	0.00	0.00	0.00	0.00	0.00	0.00	0.00	0.00	0.00	0.00	36.56	0.00	0.00	0.00	0.00	0.00	0.00	0.00	0.00	0.00	0.00	0.00	0.00	0.00	0.00	0.00	0.00
TRINITY_DN178816_c5_g1	0.00	27.17	0.00	3.22	3.91	4.36	1.65	21.90	38.84	7.99	0.00	16.26	30.44	13.12	0.00	18.09	3.08	0.00	10.58	0.00	5.05	21.68	5.44	10.14	0.00	6.10	5.05	0.00	14.23	27.92
TRINITY_DN178816_c5_g2	0.00	0.00	0.00	0.00	0.00	0.00	4.14	0.00	6.38	0.00	0.00	0.00	0.00	0.00	0.00	0.00	0.00	0.00	0.00	0.00	0.00	12.01	0.00	0.00	4.33	0.00	0.00	0.00	0.00	3.84
TRINITY_DN178816_c5_g3	6.06	0.00	0.00	0.00	0.00	0.00	0.00	0.00	11.13	0.00	9.26	0.00	13.11	0.00	0.00	0.00	16.17	0.00	8.31	0.00	0.00	0.00	11.55	0.00	8.97	0.00	0.00	0.00	5.55	7.94
TRINITY_DN178816_c6_g1	0.00	16.51	0.00	0.00	0.00	5.75	0.00	0.00	0.00	0.00	0.00	0.00	0.00	0.00	0.00	0.00	0.00	0.00	0.00	0.00	0.00	0.00	0.00	0.00	0.00	0.00	0.00	0.00	0.00	0.00
TRINITY_DN178816_c7_g1	0.00	0.00	0.00	0.00	0.00	0.00	0.00	0.00	6.88	0.00	0.00	0.00	0.00	0.00	0.00	0.00	0.00	0.00	4.27	0.00	0.00	0.00	0.00	0.00	0.00	0.00	0.00	0.00	14.67	0.00
TRINITY_DN178816_c8_g1	0.00	0.00	0.00	0.00	0.00	0.00	6.87	0.00	0.00	0.00	0.00	0.00	0.00	0.00	0.00	0.00	0.00	0.00	0.00	0.00	0.00	6.73	0.00	0.00	0.00	0.00	0.00	0.00	0.00	0.00
TRINITY_DN178817_c10_g1	0.00	0.00	0.00	0.00	0.00	0.00	2.43	2.51	0.00	0.00	0.00	0.00	0.00	0.00	0.00	1.95	0.00	3.79	4.75	0.00	0.00	2.33	0.00	0.00	2.49	2.44	2.49	0.00	5.37	0.00
TRINITY_DN178817_c10_g2	2.03	3.87	0.00	1.09	0.00	0.00	0.00	0.00	0.00	0.00	0.00	0.00	0.00	10.66	2.44	4.28	0.00	3.95	0.00	2.17	2.39	0.00	0.00	0.00	0.00	2.58	0.00	0.00	0.00	0.00
TRINITY_DN178817_c10_g3	0.00	0.00	0.00	0.00	0.00	4.29	0.00	0.00	0.00	0.00	0.00	0.00	0.00	0.00	0.00	0.00	11.61	8.48	0.00	0.00	0.00	0.00	0.00	0.00	0.00	0.00	0.00	0.00	0.00	0.00
TRINITY_DN178817_c10_g4	0.00	9.88	0.00	0.00	0.00	0.00	0.00	0.00	0.00	0.00	0.00	0.00	0.00	7.45	0.00	0.00	0.00	0.00	0.00	0.00	0.00	0.00	0.00	0.00	0.00	0.00	0.00	0.00	0.00	0.00
TRINITY_DN178817_c10_g5	0.00	0.00	0.00	0.00	0.00	0.00	9.87	0.00	0.00	9.45	0.00	0.00	0.00	0.00	0.00	0.00	0.00	0.00	0.00	0.00	0.00	0.00	0.00	0.00	0.00	0.00	0.00	0.00	0.00	0.00
TRINITY_DN178817_c10_g6	0.00	0.00	0.00	0.00	0.00	6.55	0.00	0.00	0.00	0.00	0.00	8.94	0.00	0.00	0.00	6.62	0.00	0.00	0.00	0.00	0.00	0.00	0.00	0.00	0.00	0.00	0.00	0.00	0.00	0.00
TRINITY_DN178817_c10_g7	2.50	0.00	0.00	0.00	0.00	0.00	0.00	0.00	0.00	3.05	0.00	0.00	0.00	0.00	0.00	0.00	0.00	4.84	0.00	0.00	0.00	0.00	0.00	0.00	0.00	0.00	0.00	0.00	0.00	0.00
TRINITY_DN178817_c11_g1	0.00	0.00	0.00	0.00	0.00	0.00	0.00	0.00	0.00	0.00	9.19	0.00	0.00	0.00	0.00	0.00	0.00	0.00	0.00	0.00	0.00	0.00	0.00	0.00	0.00	0.00	0.00	0.00	0.00	0.00
TRINITY_DN178817_c11_g2	0.00	0.00	0.00	0.00	0.00	0.00	0.00	0.00	11.17	0.00	0.00	0.00	0.00	0.00	0.00	0.00	0.00	0.00	0.00	0.00	0.00	0.00	0.00	0.00	0.00	0.00	0.00	10.87	0.00	0.00
TRINITY_DN178817_c11_g3	0.00	12.59	0.00	0.00	0.00	0.00	0.00	0.00	0.00	0.00	0.00	0.00	0.00	0.00	0.00	8.87	0.00	8.69	0.00	0.00	0.00	0.00	0.00	0.00	0.00	0.00	0.00	0.00	0.00	0.00
TRINITY_DN178817_c11_g4	0.00	0.00	0.00	0.00	0.00	0.00	0.00	0.00	0.00	0.00	0.00	0.00	0.00	0.00	0.00	11.45	0.00	0.00	0.00	0.00	0.00	0.00	0.00	0.00	0.00	0.00	0.00	0.00	0.00	0.00
TRINITY_DN178817_c11_g5	23.00	15.65	0.00	0.00	10.50	0.00	0.00	0.00	0.00	0.00	0.00	0.00	0.00	0.00	0.00	11.21	0.00	22.08	0.00	0.00	0.00	0.00	0.00	0.00	0.00	0.00	0.00	0.00	0.00	0.00
TRINITY_DN178817_c12_g1	0.00	0.00	0.00	0.00	0.00	15.10	0.00	0.00	0.00	0.00	0.00	0.00	0.00	0.00	0.00	7.62	0.00	29.79	0.00	0.00	0.00	0.00	0.00	0.00	0.00	0.00	0.00	0.00	0.00	0.00
TRINITY_DN178817_c13_g1	0.00	0.00	0.00	0.00	0.00	0.00	0.00	0.00	0.00	12.17	0.00	0.00	0.00	0.00	0.00	0.00	0.00	0.00	0.00	0.00	0.00	0.00	0.00	0.00	0.00	0.00	0.00	0.00	0.00	0.00
TRINITY_DN178817_c14_g1	0.00	0.00	0.00	0.00	0.00	0.00	0.00	0.00	0.00	0.00	0.00	0.00	0.00	0.00	0.00	0.00	0.00	0.00	0.00	0.00	0.00	0.00	0.00	0.00	0.00	0.00	0.00	0.00	0.00	0.00
TRINITY_DN178817_c15_g1	0.00	0.00	0.00	0.00	0.00	0.00	0.00	0.00	0.00	0.00	6.11	5.29	0.00	0.00	0.00	0.00	0.00	0.00	0.00	0.00	0.00	0.00	0.00	0.00	0.00	0.00	0.00	0.00	0.00	0.00
TRINITY_DN178817_c2_g1	0.00	0.00	0.00	0.00	0.00	0.00	0.00	0.00	0.00	0.00	0.00	0.00	0.00	0.00	0.00	0.00	0.00	0.00	0.00	0.00	0.00	0.00	0.00	0.00	0.00	0.00	0.00	0.00	0.00	0.00
TRINITY_DN178817_c2_g2	0.00	0.00	0.00	0.00	0.00	0.00	0.00	0.00	0.00	0.00	0.00	0.00	0.00	0.00	31.18	0.00	0.00	17.57	0.00	0.00	0.00	0.00	0.00	0.00	0.00	0.00	0.00	0.00	0.00	0.00
TRINITY_DN178817_c4_g1	0.00	0.00	0.00	0.00	0.00	0.00	0.00	0.00	0.00	0.00	0.00	0.00	0.00	17.38	0.00	0.00	0.00	0.00	0.00	0.00	0.00	0.00	0.00	0.00	0.00	0.00	0.00	0.00	0.00	0.00
TRINITY_DN178817_c5_g1	0.00	0.00	0.00	0.00	0.00	8.27	0.00	0.00	0.00	0.00	0.00	0.00	0.00	0.00	0.00	0.00	0.00	0.00	0.00	0.00	0.00	0.00	0.00	0.00	0.00	0.00	0.00	0.00	0.00	0.00
TRINITY_DN178817_c6_g1	0.00	0.00	0.00	12.18	11.15	0.00	0.00	0.00	10.74	0.00	0.00	0.00	0.00	0.00	0.00	0.00	0.00	11.73	0.00	0.00	15.62	0.00	0.00	0.00	0.00	0.00	0.00	0.00	0.00	0.00
TRINITY_DN178817_c6_g2	0.00	7.28	0.00	0.00	7.62	5.52	0.00	0.00	0.00	0.00	0.00	0.00	0.00	0.00	0.00	0.00	0.00	11.84	0.00	0.00	0.00	0.00	0.00	0.00	0.00	0.00	0.00	0.00	0.00	0.00
TRINITY_DN178817_c7_g1	0.00	0.00	0.00	0.00	0.00	0.00	0.00	0.00	6.18	0.00	8.59	0.00	0.00	0.00	0.00	0.00	0.00	0.00	0.00	0.00	0.00	0.00	0.00	0.00	0.00	0.00	0.00	0.00	0.00	0.00
TRINITY_DN178817_c7_g2	0.00	0.00	0.00	0.00	0.00	2.51	0.00	0.00	0.00	0.00	0.00	0.00	0.00	0.00	0.00	0.00	0.00	2.49	0.00	0.00	0.00	0.00	2.97	0.00	10.47	0.00	0.00	0.00	0.00	0.00
TRINITY_DN178817_c9_g1	0.00	11.18	0.00	0.00	0.00	0.00	10.67	0.00	0.00	0.00	0.00	0.00	8.58	0.00	0.00	11.08	0.00	0.00	0.00	0.00	0.00	0.00	0.00	0.00	0.00	0.00	0.00	0.00	0.00	0.00
TRINITY_DN178818_c0_g1	4.57	3.84	0.00	0.00	1.27	0.00	0.00	0.50	1.36	0.00	1.00	0.79	1.42	3.79	0.49	0.91	0.00	0.00	2.76	0.45	0.00	0.00	0.00	0.00	0.00	1.82	2.82	3.03	1.09	5.35
TRINITY_DN178818_c0_g2	0.00	0.00	0.00	0.00	0.00	0.00	0.00	0.00	0.00	0.00	6.79	0.00	0.00	0.00	0.00	0.00	0.00	0.00	0.00	0.00	0.00	0.00	0.00	0.00	0.00	0.00	0.00	0.00	0.00	0.00
TRINITY_DN178818_c1_g1	0.00	7.59	0.00	0.00	0.00	0.00	0.00	0.00	0.00	0.00	0.00	0.00	0.00	0.00	0.00	0.00	3.69	0.00	0.00	0.00	0.00	0.00	0.00	0.00	0.00	0.00	0.00	0.00	0.00	0.00
TRINITY_DN178819_c0_g1	1.04	2.46	0.00	2.32	2.73	0.98	2.62	5.93	0.98	2.00	1.46	6.50	6.42	0.00	1.15	4.52	2.20	6.23	1.72	2.14	0.00	2.04	1.10	1.05	3.61	5.82	3.87	0.27	0.31	6.47
TRINITY_DN17881_c0_g1	0.00	0.00	0.00	0.00	15.00	0.00	0.00	0.00	0.00	10.40	0.00	0.00	0.00	0.00	0.00	0.00	0.00	0.00	0.00	0.00	0.00	0.00	0.00	0.00	0.00	0.00	0.00	0.00	0.00	0.00
TRINITY_DN178820_c0_g1	0.00	0.00	0.00	0.00	0.00	0.00	0.00	0.00	0.00	0.00	5.07	0.00	0.00	0.00	0.00	6.74	0.00	6.34	0.00	0.00	0.00	0.00	0.00	0.00	0.00	10.46	0.00	0.00	0.00	8.90
TRINITY_DN178820_c1_g1	0.00	0.00	6.95	11.79	0.00	11.50	0.00	0.00	0.00	0.00	0.00	7.85	6.44	0.00	13.33	0.00	0.00	0.00	0.00	0.00	0.00	0.00	0.00	0.00	8.69	0.00	0.00	0.00	0.00	0.00
TRINITY_DN178820_c2_g1	0.00	15.81	0.00	0.00	0.00	0.00	0.00	0.00	0.00	0.00	0.00	0.00	0.00	0.00	0.00	0.00	0.00	22.34	0.00	0.00	0.00	0.00	0.00	0.00	0.00	0.00	18.14	0.00	0.00	0.00
TRINITY_DN178820_c3_g1	0.00	1.18	0.00	1.55	2.09	0.00	1.72	0.00	5.33	0.54	1.77	2.80	0.56	0.00	0.58	0.00	0.58	0.52	0.00	0.53	0.54	0.55	0.54	0.00	0.00	0.00	0.00	0.00	0.00	0.00
TRINITY_DN178820_c4_g1	0.00	8.14	0.00	3.05	5.74	0.00	0.00	0.00	0.00	0.00	0.00	7.84	6.56	0.00	0.00	0.00	3.96	2.98	0.00	0.00	0.00	0.00	0.00	0.00	4.35	0.00	0.00	0.00	0.00	0.00
TRINITY_DN178820_c5_g1	0.00	0.00	0.00	0.00	5.94	12.53	0.00	0.00	0.00	0.00	9.71	0.00	0.00	0.00	0.00	0.00	0.00	6.18	0.00	0.00	0.00	0.00	0.00	0.00	0.00	0.00	0.00	0.00	0.00	0.00
TRINITY_DN178820_c5_g2	5.49	0.00	0.00	0.00	8.65	0.00	0.00	7.90	0.00	0.00	0.00	12.20	9.88	0.00	0.00	0.00	0.00	8.89	0.00	0.00	0.00	6.26	0.00	0.00	0.00	0.00	0.00	0.00	0.00	0.00
TRINITY_DN178820_c5_g3	0.00	2.33	0.00	0.00	5.98	11.89	0.00	0.00	0.00	14.69	2.47	27.71	9.72	0.00	0.00	0.72	24.65	2.07	2.65	0.00	0.00	0.00	0.00	0.00	5.57	12.05	0.00	0.00	0.00	2.55
TRINITY_DN178820_c5_g4	0.00	0.00	0.00	0.00	0.00	0.00	0.00	0.00	0.00	0.00	0.00	0.00	9.92	0.00	0.00	0.00	0.00	0.00	0.00	0.00	0.00	0.00	0.00	0.00	0.00	0.00	0.00	0.00	0.00	0.00
TRINITY_DN178820_c5_g5	8.76	0.00	0.00	0.00	0.00	0.00	18.29	38.14	0.00	0.00	0.00	0.00	0.00	0.00	0.00	0.00	0.00	0.00	0.00	4.91	0.00	0.00	0.00	0.00	0.00	0.00	33.19	8.95	12.02	5.67
TRINITY_DN178820_c5_g6	0.00	6.88	0.00	0.00	0.00	4.84	0.00	0.00	5.23	6.57	0.00	0.00	0.00	0.00	0.00	0.00	0.00	4.77	0.00	0.00	0.00	0.00	0.00	0.00	0.00	0.00	0.00	0.00	4.51	6.43
TRINITY_DN178820_c6_g1	0.00	0.00	21.44	0.00	0.00	0.00	0.00	0.00	9.08	0.00	0.00	0.00	0.00	0.00	0.00	0.00	0.00	0.00	0.00	0.00	0.00	0.00	0.00	0.00	0.00	0.00	0.00	0.00	0.00	0.00
TRINITY_DN178820_c7_g1	0.00	0.00	0.00	0.00	0.00	0.00	0.00	0.00	0.00	0.00	0.00	0.00	0.00	0.00	0.00	0.00	0.00	0.00	0.00	0.00	0.00	15.52	0.00	0.00	0.00	0.00	0.00	0.00	0.00	0.00
TRINITY_DN178821_c0_g1	0.00	0.00	0.00	0.00	0.00	0.00	1.96	0.00	1.58	0.00	0.00	3.74	0.00	0.00	0.00	0.00	0.00	0.00	0.00	1.70	0.00	0.00	0.00	0.00	0.00	9.85	0.00	0.00	0.00	0.00
TRINITY_DN178821_c1_g1	0.00	10.70	0.00	3.18	0.00	0.00	13.06	0.00	0.00	0.00	4.69	0.00	0.00	0.00	0.00	3.20	0.00	0.00	0.00	0.00	0.00	0.00	0.00	0.00	0.00	0.00	4.57	0.00	0.00	0.00
TRINITY_DN178821_c1_g2	0.00	6.14	0.00	0.00	0.00	0.00	0.00	0.00	0.00	0.00	3.32	0.00	0.00	12.70	0.00	0.00	0.00	0.00	0.00	0.00	0.00	0.00	0.00	0.00	0.00	0.00	0.00	0.00	0.00	0.00
TRINITY_DN178821_c2_g1	0.00	0.00	0.00	0.00	0.00	0.00	0.00	0.00	0.00	0.00	0.00	0.00	0.00	0.00	0.00	0.00	0.00	0.00	0.00	0.00	0.00	13.93	3.18	3.19	0.00	0.00	0.00	2.73	0.00	0.00
TRINITY_DN178821_c2_g2	1.83	2.09	0.00	0.00	0.00	0.00	0.00	1.06	0.00	0.96	2.12	0.00	1.92	3.79	0.00	0.00	0.00	0.00	1.00	0.93	0.00	0.00	1.90	0.00	0.00	0.00	0.00	0.00	0.00	0.00
TRINITY_DN178821_c2_g3	0.00	0.95	0.00	0.82	0.00	1.63	1.87	0.00	0.78	0.00	0.96	1.82	0.88	0.00	0.00	0.84	0.00	0.00	0.00	0.00	0.00	0.89	0.00	0.00	0.00	2.86	0.96	0.00	0.00	1.85
TRINITY_DN178821_c3_g1	8.27	0.00	0.00	0.00	7.65	0.00	0.00	0.00	8.50	0.00	0.00	0.00	0.00	0.00	0.00	0.00	0.00	0.00	0.00	0.00	0.00	0.00	0.00	0.00	0.00	0.00	0.00	0.00	0.00	0.00
TRINITY_DN178821_c3_g2	2.73	2.83	0.00	3.83	10.68	3.41	6.94	16.80	11.72	19.39	18.71	8.41	1.11	7.59	6.55	3.44	2.73	1.02	6.69	1.60	1.50	16.96	3.16	0.93	5.57	18.47	8.04	1.88	3.88	12.03
TRINITY_DN178821_c3_g3	9.38	0.00	0.00	0.00	0.00	0.00	0.00	0.00	0.00	0.00	0.00	0.00	0.00	0.00	31.88	0.00	0.00	0.00	0.00	0.00	0.00	0.00	0.00	0.00	0.00	0.00	0.00	0.00	0.00	0.00
TRINITY_DN178821_c3_g4	0.00	10.55	0.00	0.00	6.94	0.00	10.13	0.00	0.00	0.00	0.00	0.00	0.00	39.79	0.00	0.00	0.00	9.25	0.00	0.00	0.00	0.00	0.00	0.00	0.00	0.00	0.00	0.00	0.00	0.00
TRINITY_DN178821_c3_g5	0.00	15.32	0.00	0.00	0.00	0.00	0.00	0.00	0.00	0.00	0.00	0.00	0.00	23.65	0.00	0.00	0.00	0.00	0.00	0.00	0.00	0.00	0.00	0.00	0.00	0.00	0.00	0.00	0.00	0.00
TRINITY_DN178821_c4_g1	0.00	0.00	0.00	0.00	0.00	0.00	0.00	4.18	12.37	0.00	4.30	0.00	0.00	9.46	0.00	8.31	0.00	0.00	0.00	0.00	0.00	0.00	0.00	0.00	0.00	0.00	4.18	0.00	0.00	0.00
TRINITY_DN178821_c5_g1	10.43	0.00	0.00	0.00	0.00	0.00	0.00	0.00	0.00	0.00	0.00	0.00	0.00	22.04	0.00	0.00	0.00	0.00	0.00	0.00	0.00	0.00	0.00	0.00	0.00	0.00	0.00	0.00	0.00	0.00
TRINITY_DN178822_c0_g2	0.00	0.00	0.00	0.00	0.00	0.00	0.00	0.00	0.00	0.00	0.00	0.00	0.00	9.03	0.00	0.00	11.22	0.00	0.00	0.00	0.00	17.26	15.44	0.00	0.00	0.00	0.00	0.00	0.00	0.00
TRINITY_DN178822_c0_g5	4.34	7.59	0.00	0.00	0.00	0.00	3.88	0.00	18.78	0.00	12.06	3.65	0.00	5.96	0.00	0.00	18.03	0.00	0.00	18.60	0.00	45.95	0.00	10.32	0.00	0.00	8.07	5.75	0.00	7.20
TRINITY_DN178822_c0_g6	0.00	42.01	0.00	0.00	0.00	0.00	0.00	0.00	0.00	0.00	6.64	0.00	0.00	0.00	0.00	0.00	17.30	0.00	0.00	9.76	0.00	45.68	0.00	20.83	0.00	90.85	19.76	0.00	0.00	73.20
TRINITY_DN178823_c0_g1	0.00	0.00	0.00	0.00	0.00	0.00	3.13	0.00	0.00	0.00	0.00	6.09	0.00	0.00	0.00	0.00	0.00	0.00	0.00	0.00	5.78	9.03	50.35	23.47	6.68	3.15	0.00	2.41	2.27	5.66
TRINITY_DN178823_c0_g2	270.47	0.34	0.00	0.00	0.29	0.00	283.25	0.33	1.93	0.00	0.00	0.32	371.60	0.00	0.00	0.00	0.33	0.00	244.49	0.00	0.00	0.00	0.00	0.00	125.07	0.00	0.00	0.00	0.00	0.00
TRINITY_DN178823_c0_g4	3.43	0.00	0.00	0.00	3.17	0.00	13.25	0.00	0.00	0.00	0.00	0.00	8.69	0.00	0.98	0.00	0.00	0.00	13.65	0.00	0.00	0.00	0.00	0.00	2.52	0.00	0.00	0.00	0.00	0.00
TRINITY_DN178823_c0_g5	5.76	11.26	0.00	0.00	5.36	49.03	28.84	7.10	6.65	47.61	9.64	96.92	0.00	0.00	0.00	0.00	0.00	0.00	26.29	0.00	0.00	275.58	59.93	248.57	30.29	0.00	68.89	85.46	0.00	24.87
TRINITY_DN178823_c0_g6	0.00	0.00	0.00	0.00	0.00	0.00	5.09	0.00	0.00	0.00	0.00	0.00	0.95	0.00	0.00	0.00	0.00	0.00	3.95	0.00	0.00	0.00	0.00	0.91	2.07	0.00	0.00	0.00	0.00	0.00
TRINITY_DN178823_c0_g7	0.00	0.00	0.00	0.00	0.00	0.00	0.00	0.00	0.00	0.00	0.00	0.00	15.03	0.00	0.00	0.00	0.00	0.00	1.62	0.00	0.00	0.00	0.00	0.00	38.13	0.00	0.00	0.00	0.00	0.00
TRINITY_DN178823_c0_g8	0.00	0.00	0.00	0.00	0.00	0.00	0.00	0.00	0.00	0.00	0.00	0.00	2.64	0.00	0.00	0.00	0.00	0.00	13.62	0.00	0.00	0.00	0.00	0.00	6.71	0.00	0.00	0.00	0.00	0.00
TRINITY_DN178824_c0_g1	0.00	6.32	0.00	0.00	0.00	0.00	0.00	0.00	0.00	0.00	0.00	0.00	0.00	0.00	0.00	0.00	6.06	0.00	0.00	0.00	0.00	0.00	9.59	0.00	0.00	0.00	0.00	0.00	0.00	0.00
TRINITY_DN178824_c10_g1	0.00	0.00	0.00	0.00	0.00	0.00	0.00	0.00	0.00	12.76	0.00	6.38	0.00	0.00	0.00	0.00	0.00	0.00	0.00	0.00	0.00	0.00	0.00	0.00	0.00	0.00	0.00	0.00	0.00	0.00
TRINITY_DN178824_c11_g1	0.00	0.00	0.00	0.00	6.21	0.00	0.00	0.00	0.00	0.00	0.00	0.00	0.00	0.00	0.00	0.00	0.00	0.00	0.00	0.00	0.00	0.00	0.00	0.00	0.00	0.00	0.00	0.00	0.00	0.00
TRINITY_DN178824_c1_g1	9.93	0.00	0.00	0.00	4.63	0.00	0.00	0.00	0.00	13.23	0.00	0.00	0.00	0.00	0.00	0.00	0.00	0.00	0.00	0.00	0.00	0.00	0.00	0.00	0.00	0.00	0.00	0.00	0.00	0.00
TRINITY_DN178824_c2_g1	0.00	0.00	0.00	1.21	1.15	0.00	0.00	0.00	0.00	2.67	0.00	0.00	0.00	0.00	0.00	0.00	0.00	0.00	2.78	1.28	0.00	0.00	0.00	3.83	1.46	1.45	1.46	0.00	0.00	0.00
TRINITY_DN178824_c3_g1	0.00	11.86	0.00	0.00	0.00	0.00	0.00	0.00	0.00	0.00	0.00	0.00	0.00	0.00	0.00	0.00	0.00	0.00	0.00	0.00	0.00	0.00	0.00	0.00	0.00	0.00	0.00	0.00	0.00	0.00
TRINITY_DN178824_c4_g1	0.00	0.00	0.00	0.00	0.00	0.00	0.00	0.00	0.00	0.00	0.00	0.00	0.00	0.00	0.00	0.00	0.00	0.00	0.00	0.00	0.00	6.00	0.00	5.62	0.00	0.00	6.69	0.00	0.00	0.00
TRINITY_DN178824_c4_g2	0.00	1.19	0.00	3.03	1.43	1.01	1.83	4.85	5.84	7.43	0.00	1.14	0.00	0.00	3.38	2.57	4.77	4.46	0.00	1.06	0.00	0.00	1.08	0.00	0.00	0.00	0.00	0.00	0.00	0.00
TRINITY_DN178824_c4_g3	0.00	8.64	0.00	1.04	0.00	3.33	1.22	2.51	7.65	0.00	2.51	1.17	0.00	5.53	1.17	2.13	7.28	3.21	0.00	1.09	0.00	0.00	10.07	2.17	0.00	1.24	0.00	0.00	0.00	0.00
TRINITY_DN178824_c4_g4	0.00	0.00	0.00	0.00	0.00	0.00	0.00	0.00	7.97	0.00	0.00	10.23	0.00	0.00	0.00	7.62	0.00	7.45	0.00	0.00	0.00	0.00	0.00	0.00	0.00	0.00	0.00	0.00	0.00	0.00
TRINITY_DN178824_c4_g5	0.00	0.00	0.00	0.00	0.00	0.00	0.00	8.71	0.00	0.00	0.00	0.00	6.61	0.00	6.96	0.00	0.00	0.00	0.00	0.00	0.00	0.00	0.00	8.03	0.00	0.00	0.00	0.00	0.00	0.00
TRINITY_DN178824_c5_g1	0.00	0.00	0.00	18.54	0.00	9.00	0.00	0.00	0.00	0.00	0.00	0.00	0.00	0.00	0.00	0.00	0.00	8.88	0.00	0.00	0.00	0.00	0.00	11.98	0.00	0.00	0.00	0.00	0.00	0.00
TRINITY_DN178824_c5_g2	1.09	7.04	2.38	4.27	2.56	2.67	7.72	13.23	1.50	0.00	4.27	5.22	8.32	1.13	1.20	14.14	0.00	5.81	11.35	0.55	0.00	1.70	1.11	0.00	0.60	2.43	4.86	0.00	0.00	2.38
TRINITY_DN178824_c5_g3	0.00	5.55	0.00	0.00	0.00	0.00	0.00	0.00	0.00	0.00	6.15	0.00	8.70	0.00	0.00	0.00	0.00	0.00	0.00	0.00	0.00	0.00	0.00	0.00	0.00	0.00	0.00	0.00	0.00	0.00
TRINITY_DN178824_c5_g4	0.00	3.92	0.00	0.00	0.00	0.00	3.93	2.02	0.00	0.00	2.04	3.75	3.43	1.70	0.00	1.63	0.00	0.00	5.73	0.00	0.00	0.00	3.54	0.00	4.01	1.98	4.01	1.61	0.00	5.65
TRINITY_DN178824_c6_g1	0.00	14.85	0.00	0.00	0.00	0.00	0.00	0.00	0.00	0.00	0.00	0.00	0.00	34.24	0.00	0.00	0.00	0.00	0.00	0.00	0.00	0.00	0.00	0.00	14.18	0.00	0.00	0.00	10.11	0.00
TRINITY_DN178824_c7_g1	0.00	4.31	0.00	3.21	0.00	0.00	0.00	0.00	6.76	4.16	0.00	0.00	0.00	3.43	0.00	0.00	0.00	0.00	0.00	0.00	0.00	0.00	0.00	0.00	0.00	4.51	0.00	0.00	0.00	0.00
TRINITY_DN178824_c8_g1	0.00	6.42	0.00	0.00	0.00	0.00	0.00	0.00	0.00	0.00	0.00	0.00	0.00	0.00	0.00	0.00	0.00	0.00	0.00	0.00	0.00	0.00	0.00	0.00	0.00	6.99	0.00	0.00	0.00	0.00
TRINITY_DN178824_c9_g1	0.00	0.00	0.00	0.00	0.00	0.00	0.00	17.55	0.00	0.00	0.00	0.00	0.00	0.00	0.00	0.00	0.00	0.00	0.00	0.00	0.00	0.00	0.00	0.00	0.00	0.00	0.00	0.00	0.00	0.00
TRINITY_DN178825_c0_g1	0.00	1.59	1.54	1.38	2.64	1.37	4.65	0.80	1.30	4.36	2.40	3.02	2.22	3.64	1.54	0.71	0.00	1.37	0.75	0.00	0.00	2.97	0.00	0.00	0.00	1.58	0.79	0.00	0.00	0.00
TRINITY_DN178825_c1_g1	3.79	2.30	2.49	2.42	4.07	2.22	4.98	3.02	2.11	0.00	3.19	8.18	4.00	8.64	1.67	4.58	0.00	1.62	5.60	5.39	0.42	2.41	3.91	0.00	8.52	7.31	6.88	2.97	17.01	5.01
TRINITY_DN178825_c1_g2	0.00	0.00	0.00	0.00	0.00	0.00	0.00	0.00	0.00	0.00	0.00	0.00	0.00	0.00	0.00	0.00	0.00	0.00	0.00	10.29	0.00	0.00	0.00	0.00	0.00	0.00	0.00	0.00	0.00	0.00
TRINITY_DN178825_c2_g1	0.00	0.00	0.00	0.00	2.91	0.00	0.00	0.00	0.00	0.00	0.00	0.00	0.00	0.00	0.00	0.00	0.00	0.00	0.00	0.00	0.00	0.00	3.71	0.00	0.00	0.00	0.00	0.00	0.00	0.00
TRINITY_DN178826_c0_g1	0.00	2.54	0.00	0.00	0.00	1.07	3.76	0.00	0.00	0.00	0.00	0.00	0.00	0.00	0.00	0.00	0.00	0.00	1.22	0.00	2.35	0.00	0.00	1.12	2.55	8.91	2.56	0.00	3.02	2.46
TRINITY_DN178826_c2_g1	11.08	0.00	0.00	0.00	0.00	0.00	0.00	0.00	0.00	0.00	0.00	14.06	0.00	0.00	0.00	0.00	0.00	0.00	0.00	0.00	0.00	0.00	0.00	0.00	0.00	0.00	0.00	0.00	0.00	0.00
TRINITY_DN178826_c3_g1	7.68	23.08	0.00	19.57	3.85	7.51	0.00	29.79	10.15	12.28	0.00	0.00	20.61	10.48	13.26	13.45	1.77	13.48	0.00	0.00	0.00	0.00	0.00	1.07	0.00	2.61	0.00	17.69	0.00	0.00
TRINITY_DN178826_c3_g2	2.93	10.65	0.00	25.32	0.84	21.58	0.00	0.00	1.94	1.69	2.53	2.28	2.01	0.00	0.00	5.84	1.80	0.00	1.93	3.22	0.00	0.00	0.00	0.00	1.01	18.09	0.00	0.00	0.00	2.28
TRINITY_DN178826_c3_g3	0.00	0.00	0.00	0.00	0.00	0.00	0.00	0.00	0.00	0.00	12.81	11.67	0.00	0.00	0.00	0.00	0.00	0.00	0.00	0.00	0.00	0.00	0.00	0.00	0.00	0.00	0.00	0.00	0.00	0.00
TRINITY_DN178826_c3_g4	0.00	0.00	0.00	0.00	0.00	10.17	0.00	0.00	0.00	0.00	0.00	0.00	0.00	0.00	0.00	0.00	0.00	0.00	0.00	0.00	0.00	0.00	0.00	0.00	0.00	0.00	0.00	0.00	0.00	0.00
TRINITY_DN178826_c3_g5	0.00	0.00	0.00	0.00	0.00	0.00	0.00	0.00	0.00	0.00	0.00	0.00	0.00	0.00	0.00	0.00	0.00	0.00	0.00	0.00	0.00	0.00	0.00	0.00	0.00	0.00	0.00	0.00	0.00	0.00
TRINITY_DN178826_c4_g1	0.00	0.00	0.00	0.00	0.00	17.24	0.00	0.00	0.00	0.00	0.00	0.00	0.00	0.00	0.00	0.00	0.00	0.00	0.00	0.00	0.00	0.00	0.00	0.00	0.00	0.00	0.00	0.00	0.00	0.00
TRINITY_DN178827_c0_g1	0.00	0.00	0.00	0.00	0.00	0.00	0.00	0.00	2.57	0.00	0.00	5.92	0.00	0.00	0.00	0.00	0.00	0.00	1.52	0.00	1.48	3.67	2.92	1.41	0.79	0.00	0.80	2.78	0.00	0.78
TRINITY_DN178827_c0_g2	0.54	0.60	0.00	1.06	1.01	2.64	9.60	12.87	5.10	1.62	11.78	7.68	0.00	0.00	0.00	0.00	0.00	0.00	5.69	4.08	4.68	7.87	2.75	2.65	0.97	2.93	3.93	0.00	0.00	0.00
TRINITY_DN178827_c0_g3	8.54	5.03	6.57	0.63	2.82	7.34	11.94	8.96	1.38	4.58	8.66	7.99	0.00	1.04	2.20	1.65	1.10	2.97	4.74	15.62	10.80	22.69	17.69	7.58	53.86	197.02	69.54	36.58	37.48	57.04
TRINITY_DN178827_c0_g4	0.00	0.00	0.00	0.00	0.00	0.00	0.00	0.00	0.00	0.00	0.00	0.00	0.00	0.00	0.00	0.00	0.00	0.00	0.00	0.00	0.00	8.38	0.00	0.00	0.00	0.00	0.00	6.44	0.00	0.00
TRINITY_DN178827_c0_g5	0.00	0.00	0.00	0.00	0.00	0.00	0.00	0.00	0.00	0.00	0.00	0.00	0.00	0.00	0.00	0.00	0.00	0.00	11.70	0.00	11.03	0.00	0.00	0.00	6.32	6.34	12.87	0.00	0.00	0.00
TRINITY_DN178828_c0_g1	0.00	0.00	0.00	0.00	23.50	0.00	0.00	0.00	0.00	0.00	11.32	0.00	0.00	0.00	0.00	0.00	0.00	0.00	0.00	0.00	0.00	0.00	0.00	0.00	0.00	0.00	12.27	0.00	14.05	0.00
TRINITY_DN178828_c0_g2	0.00	69.07	3.75	11.57	0.00	0.78	0.00	2.10	1.64	0.00	0.00	1.73	0.00	0.00	0.00	0.00	0.00	1.67	0.00	0.82	7.59	0.00	1.84	0.00	0.00	2.05	4.18	0.00	0.00	7.09
TRINITY_DN178828_c0_g3	0.00	8.54	0.00	12.21	0.00	40.42	0.00	0.00	0.00	0.00	0.00	0.00	0.00	0.00	0.00	0.00	0.00	0.00	0.00	0.00	0.00	0.00	0.00	0.00	0.00	0.00	48.04	0.00	0.00	0.00
TRINITY_DN178828_c1_g1	0.00	0.00	0.00	0.00	1.16	0.00	0.44	0.00	0.00	0.00	0.00	0.00	0.00	0.00	0.00	0.00	0.00	0.00	58.67	27.28	7.94	2.30	1.66	6.38	0.00	0.00	0.00	0.00	0.00	0.00
TRINITY_DN178828_c1_g3	0.00	0.00	0.00	0.00	0.00	0.00	0.00	0.00	0.00	0.00	0.00	0.00	0.00	0.00	0.00	0.00	0.00	0.00	7.62	0.00	0.00	0.00	0.00	21.68	0.00	0.00	0.00	0.00	0.00	0.00
TRINITY_DN178828_c2_g1	0.00	7.47	0.00	5.26	16.66	0.00	0.00	10.73	0.00	0.00	35.66	0.00	11.30	0.00	0.00	0.00	11.37	0.00	0.00	14.71	0.00	144.05	38.98	0.00	0.00	50.32	0.00	43.73	22.25	0.00
TRINITY_DN178828_c2_g2	0.00	15.32	0.00	0.00	0.00	7.43	0.00	14.47	0.00	0.00	0.00	0.00	0.00	0.00	0.00	0.00	0.00	7.73	0.00	0.00	0.00	0.00	0.00	0.00	0.00	17.71	0.00	0.00	0.00	0.00
TRINITY_DN178828_c2_g3	0.00	2.82	0.00	0.00	0.00	0.00	4.80	4.24	0.58	0.00	0.00	2.67	4.61	2.59	0.00	0.00	0.00	0.00	6.64	1.26	0.00	1.97	0.64	0.00	7.63	12.62	5.61	2.45	0.58	0.68
TRINITY_DN178829_c1_g1	0.00	0.00	0.00	0.00	0.00	0.00	0.00	0.00	0.00	0.00	0.00	0.00	0.00	0.00	0.00	0.00	0.00	0.00	0.00	0.00	0.00	0.00	0.00	0.00	0.00	0.00	0.00	0.00	0.00	0.00
TRINITY_DN178829_c2_g1	0.00	0.00	11.46	0.00	0.00	0.00	0.00	0.00	0.00	0.00	0.00	0.00	23.58	0.00	0.00	9.35	0.00	23.86	12.30	10.00	0.00	0.00	21.99	0.00	8.63	15.30	9.79	0.00	0.00	24.23
TRINITY_DN178829_c2_g2	0.00	0.00	0.00	0.00	0.00	0.00	0.00	0.00	0.00	10.04	0.00	0.00	0.00	0.00	0.00	0.00	0.00	0.00	0.00	0.00	0.00	0.00	0.00	0.00	0.00	0.00	0.00	0.00	0.00	0.00
TRINITY_DN178829_c2_g3	0.00	0.00	0.00	0.00	0.00	0.00	0.00	0.00	0.00	0.00	0.00	0.00	0.00	0.00	40.76	0.00	14.86	0.00	0.00	0.00	0.00	0.00	0.00	0.00	0.00	0.00	0.00	0.00	0.00	0.00
TRINITY_DN178829_c2_g4	0.00	0.00	0.00	0.00	0.00	6.16	0.00	0.00	0.00	0.00	0.00	0.00	10.24	0.00	0.00	6.28	0.00	6.07	0.00	0.00	0.00	0.00	0.00	0.00	9.25	0.00	0.00	13.00	5.75	0.00
TRINITY_DN17882_c0_g1	0.00	0.00	0.00	0.00	0.00	0.00	0.00	0.00	0.00	0.00	0.00	0.00	0.00	23.43	0.00	0.00	0.00	0.00	0.00	0.00	0.00	7.47	0.00	0.00	0.00	0.00	0.00	0.00	0.00	0.00
TRINITY_DN178830_c0_g1	0.00	7.28	0.00	0.00	4.84	0.00	0.00	0.00	27.51	6.92	0.00	20.84	0.00	0.00	0.00	5.17	0.00	40.25	0.00	0.00	0.00	14.17	18.25	0.00	0.00	0.00	0.00	0.00	0.00	0.00
TRINITY_DN178830_c10_g1	0.00	0.00	26.72	11.08	0.00	0.00	0.00	0.00	0.00	0.00	0.00	14.06	0.00	0.00	0.00	0.00	0.00	10.65	0.00	0.00	0.00	0.00	0.00	0.00	0.00	0.00	0.00	0.00	0.00	0.00
TRINITY_DN178830_c1_g1	0.00	0.00	0.00	18.19	0.00	0.00	0.00	0.00	0.00	0.00	0.00	0.00	0.00	0.00	0.00	0.00	0.00	0.00	0.00	0.00	4.11	0.00	0.00	0.00	0.00	0.00	0.00	0.00	0.00	4.12
TRINITY_DN178830_c3_g1	17.32	0.00	20.20	0.00	32.75	26.33	0.00	11.78	20.39	0.00	14.87	47.04	18.16	55.60	10.13	10.15	59.45	20.57	0.00	0.00	0.00	10.60	0.00	0.00	120.69	27.57	0.00	67.03	8.17	113.05
TRINITY_DN178830_c4_g1	0.00	1.32	0.00	0.00	0.00	0.00	12.25	4.82	71.17	0.24	0.78	4.01	0.00	2.24	0.00	0.00	0.00	0.00	2.97	6.73	0.00	0.24	0.72	0.00	36.38	23.64	1.57	0.94	1.56	5.18
TRINITY_DN178830_c5_g1	0.00	2.48	0.41	0.36	0.70	3.14	3.20	3.40	3.45	1.13	3.28	4.66	0.00	1.16	0.00	0.00	1.93	0.00	2.80	4.38	4.66	2.29	4.45	3.45	1.95	2.05	0.41	0.73	2.07	1.21
TRINITY_DN178830_c6_g1	0.00	0.00	0.00	2.34	0.00	3.12	0.89	1.84	13.37	1.67	0.92	6.92	1.68	0.00	2.64	1.61	0.90	1.56	0.00	0.81	0.84	4.26	2.58	0.00	0.00	0.00	0.91	0.78	0.00	3.53
TRINITY_DN178830_c6_g2	0.00	0.00	0.00	0.00	0.00	0.00	0.00	0.00	6.33	15.90	0.00	0.00	0.00	0.00	0.00	0.00	8.02	0.00	0.00	0.00	7.90	0.00	0.00	15.78	0.00	0.00	0.00	0.00	0.00	0.00
TRINITY_DN178830_c8_g1	0.00	0.00	0.00	0.00	0.00	0.00	0.00	0.00	0.00	0.00	0.00	0.00	0.00	15.18	0.00	0.00	0.00	0.00	0.00	0.00	0.00	0.00	0.00	0.00	0.00	11.46	0.00	0.00	0.00	0.00
TRINITY_DN178830_c9_g1	0.00	0.00	0.00	0.00	0.00	0.00	0.00	6.62	0.00	0.00	0.00	0.00	0.00	0.00	0.00	4.54	0.00	0.00	6.27	0.00	0.00	0.00	0.00	0.00	0.00	13.74	6.96	0.00	0.00	0.00
TRINITY_DN178831_c0_g1	0.00	0.00	0.00	0.00	0.00	0.00	0.00	7.00	0.00	0.00	0.00	0.00	0.00	0.00	0.00	0.00	0.00	0.00	0.00	2508.87	0.00	0.00	513.45	0.00	0.00	22.04	0.00	0.00	30.90	0.00
TRINITY_DN178831_c1_g1	7.26	0.00	0.00	0.00	0.00	0.00	0.00	0.00	0.00	0.00	43.47	0.00	0.00	0.00	0.00	0.00	0.00	0.00	0.00	60.34	0.00	19.19	5849.60	86.14	0.00	46.76	0.00	0.00	66.83	0.00
TRINITY_DN178831_c2_g1	0.00	0.00	0.00	0.00	0.00	0.00	11.51	2.31	0.00	0.83	4.98	18.12	0.00	0.00	0.00	0.00	0.00	0.00	26.11	18.91	33.58	38.78	88.12	46.74	3.67	4.82	11.95	2.01	0.00	0.00
TRINITY_DN178831_c2_g2	0.00	0.00	0.00	0.00	0.00	0.00	0.00	0.00	5.50	3.31	3.77	7.45	0.00	0.00	0.00	0.00	0.00	0.00	18.58	4.46	11.84	31.41	35.04	39.36	11.02	0.00	7.33	0.00	0.00	0.00
TRINITY_DN178831_c2_g3	0.00	0.00	0.00	0.00	0.00	0.00	26.67	0.52	4.25	0.47	3.61	23.12	0.00	0.00	6.63	0.00	0.00	0.00	3.41	0.47	0.95	23.11	6.60	1.36	1.02	0.00	2.06	0.45	0.00	2.02
TRINITY_DN178832_c10_g1	0.00	1.32	0.00	3.24	2.11	2.16	0.00	0.00	0.00	0.00	0.00	1.21	7.20	0.00	0.00	0.00	2.50	3.20	0.00	0.00	0.00	0.00	0.00	0.00	0.00	0.00	0.00	0.00	1.01	2.46
TRINITY_DN178832_c10_g2	0.00	0.00	3.45	0.00	0.00	0.00	0.00	0.00	1.50	1.73	13.52	3.55	0.00	0.00	0.00	0.00	0.00	0.00	0.00	0.00	0.00	0.00	0.00	0.00	0.00	0.00	0.00	0.00	0.00	0.00
TRINITY_DN178832_c10_g3	0.00	0.00	0.00	0.00	0.00	0.00	0.00	10.73	8.04	10.04	0.00	0.00	0.00	0.00	0.00	0.00	0.00	0.00	0.00	0.00	0.00	0.00	0.00	0.00	0.00	0.00	0.00	0.00	0.00	0.00
TRINITY_DN178832_c10_g4	0.00	0.00	0.00	0.00	0.00	6.26	0.00	0.00	0.00	0.00	0.00	17.11	0.00	0.00	7.27	0.00	0.00	12.35	0.00	0.00	0.00	0.00	0.00	0.00	0.00	0.00	0.00	0.00	0.00	0.00
TRINITY_DN178832_c11_g1	0.00	2.40	0.00	0.00	0.00	0.00	0.00	0.00	0.00	0.55	0.00	0.61	0.57	1.11	0.00	0.00	0.59	2.10	1.13	3.25	0.55	0.56	0.55	2.11	0.00	1.20	1.79	0.00	0.00	1.17
TRINITY_DN178832_c12_g1	0.00	8.70	0.00	5.80	5.36	5.66	0.00	0.00	0.00	0.00	0.00	0.00	6.67	0.00	0.00	7.23	0.00	6.18	0.00	0.00	0.00	0.00	0.00	14.68	0.00	0.00	0.00	0.00	11.71	8.36
TRINITY_DN178832_c12_g2	0.00	0.00	0.00	0.00	0.00	0.00	0.00	0.00	0.00	0.00	0.00	2.89	0.00	0.00	0.00	0.00	0.00	9.95	0.00	0.00	0.00	0.00	0.00	0.00	0.00	0.00	0.00	0.00	0.00	0.00
TRINITY_DN178832_c12_g3	0.00	6.76	0.00	0.00	0.00	0.00	0.00	3.59	0.00	0.00	0.00	0.00	0.00	0.00	0.00	0.00	0.00	0.00	3.38	0.00	0.00	0.00	0.00	0.00	0.00	0.00	3.57	0.00	0.00	0.00
TRINITY_DN178832_c12_g4	0.00	0.00	0.00	0.00	0.00	0.00	0.00	0.00	0.00	0.00	0.00	0.00	6.44	0.00	0.00	0.00	0.00	20.90	0.00	0.00	0.00	0.00	0.00	0.00	0.00	0.00	9.43	0.00	0.00	15.61
TRINITY_DN178832_c12_g5	0.00	6.72	0.00	0.00	0.00	0.00	0.00	0.00	0.00	0.00	0.00	6.43	0.00	0.00	0.00	0.00	0.00	0.00	0.00	0.00	0.00	0.00	0.00	6.22	0.00	0.00	0.00	0.00	0.00	0.00
TRINITY_DN178832_c12_g6	0.00	27.34	0.00	9.90	0.00	0.00	0.00	0.00	0.00	0.00	0.00	0.00	0.00	0.00	0.00	18.36	0.00	0.00	0.00	0.00	0.00	0.00	0.00	0.00	0.00	0.00	0.00	0.00	0.00	0.00
TRINITY_DN178832_c12_g7	0.00	27.06	0.00	0.00	0.00	0.00	0.00	0.00	0.00	0.00	0.00	0.00	0.00	0.00	0.00	0.00	0.00	9.39	0.00	0.00	0.00	0.00	0.00	0.00	0.00	0.00	0.00	0.00	0.00	0.00
TRINITY_DN178832_c12_g8	0.00	0.00	0.00	0.00	0.00	0.00	0.00	0.00	0.00	0.00	15.04	0.00	11.83	0.00	0.00	0.00	0.00	10.65	0.00	0.00	0.00	0.00	12.79	0.00	0.00	0.00	0.00	23.44	0.00	0.00
TRINITY_DN178832_c13_g1	0.00	0.00	0.00	0.00	0.00	0.00	0.00	0.00	0.00	0.00	0.00	10.71	0.00	0.00	0.00	0.00	0.00	0.00	0.00	17.46	0.00	0.00	0.00	0.00	0.00	0.00	0.00	0.00	0.00	0.00
TRINITY_DN178832_c14_g1	0.00	0.00	0.00	0.00	0.00	3.90	0.00	0.00	0.00	5.25	0.00	0.00	4.27	0.00	4.49	0.00	0.00	0.00	0.00	0.00	0.00	0.00	0.00	0.00	0.00	0.00	0.00	0.00	0.00	0.00
TRINITY_DN178832_c1_g1	0.00	0.00	0.00	0.00	0.00	0.00	0.00	0.00	0.00	0.00	0.00	0.00	0.00	34.64	0.00	0.00	0.00	0.00	0.00	0.00	0.00	0.00	0.00	0.00	0.00	0.00	0.00	0.00	0.00	0.00
TRINITY_DN178832_c2_g1	0.00	0.00	0.00	0.00	0.00	0.00	4.92	0.00	0.00	4.67	0.00	0.00	3.83	0.00	4.03	7.14	0.00	0.00	0.00	0.00	0.00	0.00	4.30	0.00	0.00	0.00	0.00	0.00	0.00	0.00
TRINITY_DN178832_c3_g1	0.00	7.52	0.00	0.00	4.99	0.00	0.00	0.00	0.00	0.00	0.00	0.00	0.00	0.00	12.18	5.33	0.00	5.19	0.00	0.00	0.00	0.00	0.00	0.00	0.00	0.00	0.00	0.00	0.00	0.00
TRINITY_DN178832_c7_g1	0.00	0.00	0.00	0.00	0.00	7.48	0.00	0.00	7.90	0.00	0.00	10.14	8.25	0.00	13.38	0.00	0.00	0.00	0.00	0.00	0.00	0.00	0.00	0.00	0.00	0.00	0.00	0.00	0.00	0.00
TRINITY_DN178832_c9_g1	0.00	0.00	0.00	0.00	0.00	0.00	0.00	3.02	6.89	5.44	6.16	2.76	2.41	0.00	0.00	9.08	0.00	0.00	0.00	0.00	0.00	0.00	0.00	0.00	0.00	8.79	0.00	0.00	0.00	2.74
TRINITY_DN178833_c0_g1	0.00	13.39	11.59	0.00	0.00	0.00	0.00	0.00	0.00	0.00	0.00	0.00	0.00	0.00	0.00	0.00	0.00	0.00	12.41	0.00	0.00	0.00	0.00	0.00	0.00	0.00	0.00	0.00	0.00	0.00
TRINITY_DN178833_c10_g1	0.00	0.00	0.00	0.00	0.00	0.00	0.00	0.00	0.00	0.00	0.00	0.00	0.00	0.00	0.00	14.11	0.00	0.00	0.00	0.00	0.00	0.00	0.00	0.00	0.00	0.00	0.00	0.00	0.00	0.00
TRINITY_DN178833_c11_g1	0.00	0.00	0.00	0.00	0.00	0.00	0.00	0.00	6.28	0.00	0.00	0.00	0.00	0.00	0.00	5.92	0.00	0.00	0.00	0.00	0.00	0.00	0.00	0.00	0.00	0.00	0.00	0.00	0.00	0.00
TRINITY_DN178833_c1_g1	0.00	0.00	0.00	0.00	0.00	0.00	0.00	14.90	0.00	0.00	0.00	0.00	0.00	0.00	0.00	11.34	0.00	0.00	0.00	0.00	0.00	0.00	0.00	0.00	0.00	0.00	0.00	0.00	0.00	0.00
TRINITY_DN178833_c2_g1	0.00	0.00	0.00	0.00	0.00	20.34	0.00	0.00	0.00	0.00	0.00	0.00	0.00	0.00	0.00	0.00	0.00	0.00	0.00	0.00	0.00	0.00	0.00	0.00	0.00	0.00	0.00	0.00	0.00	0.00
TRINITY_DN178833_c3_g1	5.16	0.00	0.00	0.00	0.00	5.06	0.00	0.00	0.00	0.00	0.00	0.00	5.56	0.00	0.00	0.00	0.00	0.00	0.00	0.00	0.00	0.00	0.00	0.00	7.69	0.00	0.00	0.00	0.00	0.00
TRINITY_DN178833_c4_g1	0.00	0.00	0.00	0.00	0.00	0.00	0.00	0.00	0.00	0.00	0.00	0.00	0.00	0.00	0.00	0.00	0.00	29.80	0.00	0.00	0.00	0.00	0.00	0.00	0.00	0.00	0.00	0.00	0.00	0.00
TRINITY_DN178833_c5_g1	0.00	0.00	0.00	11.34	0.00	0.00	0.00	0.00	11.19	0.00	15.30	0.00	0.00	35.91	0.00	11.08	0.00	0.00	0.00	0.00	0.00	0.00	0.00	0.00	0.00	0.00	0.00	0.00	0.00	0.00
TRINITY_DN178833_c6_g1	0.00	0.00	0.00	11.31	0.00	5.52	0.00	0.00	5.94	0.00	0.00	0.00	0.00	0.00	0.00	0.00	0.00	0.00	0.00	0.00	0.00	0.00	0.00	0.00	8.36	0.00	0.00	0.00	0.00	0.00
TRINITY_DN178833_c6_g2	0.00	0.00	0.00	0.00	0.00	0.00	0.00	0.00	0.00	0.00	0.00	0.00	0.00	0.00	9.54	0.00	0.00	0.00	11.05	0.00	0.00	0.00	0.00	0.00	0.00	0.00	0.00	0.00	0.00	0.00
TRINITY_DN178833_c7_g1	0.00	0.00	0.00	0.00	0.00	0.00	2.14	0.00	0.00	0.00	2.23	0.00	3.69	0.00	15.49	1.75	0.00	1.70	0.00	1.85	0.00	4.09	0.00	0.00	0.00	4.29	0.00	0.00	0.00	0.00
TRINITY_DN178833_c8_g1	0.00	0.00	0.00	0.00	0.00	0.00	0.00	0.00	4.77	0.00	10.69	0.00	9.51	0.00	10.19	13.44	0.00	0.00	12.37	0.00	23.08	0.00	0.00	0.00	0.00	0.00	0.00	0.00	0.00	0.00
TRINITY_DN178833_c8_g10	0.00	0.00	0.00	6.61	0.00	0.00	0.00	9.27	0.00	0.00	0.00	0.00	0.00	41.93	7.47	0.00	0.00	0.00	0.00	0.00	0.00	0.00	0.00	0.00	0.00	0.00	0.00	0.00	0.00	0.00
TRINITY_DN178833_c8_g11	0.00	0.00	0.00	0.00	4.84	0.00	0.00	0.00	0.00	0.00	7.99	0.00	0.00	0.00	0.00	0.00	0.00	0.00	0.00	0.00	0.00	0.00	0.00	0.00	0.00	0.00	0.00	0.00	0.00	0.00
TRINITY_DN178833_c8_g12	0.00	0.00	0.00	0.00	7.00	14.77	0.00	0.00	15.66	0.00	0.00	16.33	0.00	0.00	0.00	0.00	0.00	7.30	0.00	0.00	0.00	0.00	9.08	0.00	7.03	0.00	0.00	0.00	0.00	0.00
TRINITY_DN178833_c8_g13	0.00	15.16	0.00	0.00	0.00	10.78	0.00	0.00	0.00	0.00	0.00	0.00	11.83	0.00	0.00	0.00	0.00	10.65	13.87	0.00	0.00	0.00	12.79	0.00	0.00	0.00	0.00	0.00	0.00	0.00
TRINITY_DN178833_c8_g14	0.00	0.00	0.00	0.00	0.00	0.00	0.00	0.00	0.00	0.00	0.00	3.13	0.00	0.00	0.00	10.14	0.00	2.46	0.00	0.00	0.00	0.00	0.00	0.00	0.00	0.00	0.00	0.00	0.00	0.00
TRINITY_DN178833_c8_g15	0.00	0.00	0.00	2.11	2.00	2.09	0.00	0.00	0.00	2.53	2.86	5.15	0.00	0.00	0.00	0.00	2.62	6.24	2.66	0.00	0.00	2.61	4.83	0.00	0.00	0.00	0.00	0.00	0.00	0.00
TRINITY_DN178833_c8_g2	0.00	23.44	0.00	0.00	13.89	11.25	0.00	0.00	0.00	6.62	0.00	8.71	0.00	0.00	0.00	4.94	0.00	0.00	0.00	0.00	0.00	0.00	0.00	0.00	0.00	0.00	0.00	0.00	0.00	0.00
TRINITY_DN178833_c8_g3	0.00	0.00	0.00	0.00	0.00	23.39	0.00	0.00	0.00	0.00	0.00	0.00	12.89	0.00	0.00	0.00	0.00	0.00	0.00	0.00	0.00	0.00	0.00	0.00	0.00	0.00	0.00	0.00	0.00	0.00
TRINITY_DN178833_c8_g4	0.00	0.00	0.00	9.07	0.00	2.13	0.00	0.00	0.00	18.18	0.00	0.00	2.31	0.00	11.27	6.80	6.62	2.11	0.00	0.00	18.07	0.00	2.46	0.00	0.00	0.00	0.00	0.00	0.00	0.00
TRINITY_DN178833_c8_g5	0.00	0.00	0.00	0.00	0.00	0.00	0.00	0.00	0.00	0.00	0.00	9.02	0.00	0.00	0.00	0.00	0.00	6.52	0.00	0.00	0.00	0.00	0.00	0.00	0.00	10.78	0.00	0.00	0.00	0.00
TRINITY_DN178833_c8_g6	0.00	0.00	0.00	0.00	0.00	0.00	0.00	0.00	0.00	0.00	0.00	0.00	0.00	0.00	0.00	21.90	0.00	0.00	0.00	0.00	0.00	0.00	0.00	0.00	0.00	0.00	0.00	0.00	0.00	0.00
TRINITY_DN178833_c8_g7	0.00	0.00	0.00	0.00	0.00	0.00	0.00	0.00	0.00	0.00	0.00	0.00	8.85	0.00	0.00	0.00	0.00	0.00	0.00	0.00	0.00	0.00	0.00	0.00	0.00	0.00	0.00	0.00	0.00	0.00
TRINITY_DN178833_c8_g8	0.00	11.58	0.00	0.00	0.00	0.00	0.00	0.00	0.00	0.00	0.00	0.00	0.00	0.00	0.00	0.00	0.00	4.08	0.00	0.00	0.00	0.00	0.00	0.00	0.00	0.00	0.00	0.00	0.00	0.00
TRINITY_DN178833_c8_g9	0.00	0.00	0.00	0.00	0.00	0.00	0.00	0.00	0.00	0.00	0.00	0.00	0.00	0.00	0.00	7.70	5.07	0.00	0.00	0.00	0.00	0.00	0.00	0.00	0.00	0.00	0.00	0.00	0.00	0.00
TRINITY_DN178833_c9_g1	0.00	0.00	0.00	0.00	0.00	0.00	0.00	0.00	0.00	0.00	11.89	0.00	0.00	0.00	0.00	0.00	0.00	15.66	0.00	0.00	0.00	0.00	0.00	0.00	0.00	0.00	0.00	0.00	0.00	10.54
TRINITY_DN178834_c0_g1	0.00	0.67	0.65	1.37	2.28	1.16	3.24	2.50	3.82	2.26	4.96	1.90	0.00	0.61	1.91	1.12	0.00	3.63	1.17	0.60	0.57	1.73	7.89	1.09	0.00	1.99	0.66	0.00	1.64	0.00
TRINITY_DN178834_c0_g2	4.11	12.71	1.52	1.28	10.27	6.80	1.77	2.08	0.38	1.51	2.73	1.74	2.93	0.00	0.00	1.52	1.60	3.61	1.57	2.90	3.01	0.77	1.47	0.40	1.65	0.46	0.45	0.40	0.00	0.81
TRINITY_DN178834_c0_g3	0.00	4.16	0.00	1.68	3.20	0.00	2.09	0.00	3.35	3.88	2.18	5.97	0.00	0.00	0.00	0.00	4.08	0.00	2.03	0.00	0.00	0.00	3.76	0.00	0.00	2.10	0.00	0.00	0.00	3.99
TRINITY_DN178834_c0_g4	0.00	0.00	0.00	2.74	2.58	5.51	0.00	0.00	0.00	0.00	0.00	0.00	6.07	0.00	0.00	0.00	0.00	0.00	0.00	0.00	0.00	0.00	0.00	0.00	3.11	0.00	0.00	0.00	0.00	0.00
TRINITY_DN178834_c0_g5	0.00	0.00	0.00	0.00	2.35	0.00	2.32	0.00	18.54	2.16	0.00	3.10	0.00	0.00	0.00	9.38	0.00	2.44	2.27	2.74	0.00	4.45	2.91	0.00	0.00	0.00	0.00	0.00	0.00	6.15
TRINITY_DN178834_c0_g6	0.00	0.58	0.00	2.10	2.44	38.19	6.20	3.49	13.79	6.87	10.42	8.81	0.00	0.00	0.00	4.70	2.86	2.54	1.64	1.05	0.00	1.08	2.11	0.51	0.57	0.00	1.15	0.00	0.00	1.70
TRINITY_DN178834_c0_g7	2.09	1.57	0.00	0.00	0.65	0.00	0.77	0.79	0.00	0.00	0.00	1.49	1.46	0.00	0.00	2.79	0.00	0.00	1.48	0.00	0.00	0.00	0.71	0.69	0.00	0.00	0.00	1.36	0.00	0.00
TRINITY_DN178835_c0_g1	0.00	0.00	7.81	6.61	14.15	0.00	33.69	0.00	16.70	23.21	3.14	28.92	0.00	0.00	0.00	6.50	0.00	0.00	1.32	1.22	6.40	8.88	0.00	2.62	0.00	0.00	2.78	0.00	0.00	0.00
TRINITY_DN178835_c0_g2	0.00	0.00	0.00	0.86	2.72	15.84	2.02	7.10	0.00	2.77	15.53	4.92	0.00	0.00	6.56	9.31	4.43	29.00	2.87	2.19	0.00	2.95	0.93	11.58	0.00	4.41	2.52	0.00	0.00	3.89
TRINITY_DN178835_c0_g3	0.00	0.00	0.00	0.00	0.00	0.00	0.00	0.00	0.00	0.00	0.00	0.00	0.00	0.00	0.00	0.00	0.00	0.00	2.76	0.00	0.00	0.00	0.00	0.00	2.90	0.00	0.00	0.00	0.00	0.00
TRINITY_DN178835_c0_g4	0.00	6.09	0.00	4.41	0.00	0.00	6.14	4.04	0.00	0.00	8.31	3.65	3.08	0.00	0.00	0.00	0.00	0.00	0.00	0.00	0.00	6.00	0.00	0.00	8.09	0.00	0.00	0.00	0.00	0.00
TRINITY_DN178836_c0_g1	0.00	0.46	0.00	0.41	1.18	0.82	2.20	1.82	0.38	0.62	2.25	1.94	0.22	0.00	0.00	0.21	0.23	0.61	0.43	0.41	0.00	1.05	0.42	0.60	0.22	1.36	1.35	0.41	0.39	0.67
TRINITY_DN178837_c0_g1	0.00	0.00	15.38	0.00	0.00	0.00	32.32	14.10	111.55	26.95	6.82	0.00	9.10	0.00	0.00	0.00	0.00	0.00	27.87	9.80	147.94	6.65	32.40	0.00	12.18	0.00	1.02	0.00	6.96	0.00
TRINITY_DN178837_c0_g2	0.00	0.00	1.15	0.00	0.00	0.00	4.57	0.59	15.13	0.54	0.59	0.00	0.00	0.00	0.58	0.00	0.00	0.00	0.00	0.00	50.80	0.00	8.49	0.00	0.00	0.00	0.00	0.00	0.00	0.00
TRINITY_DN178837_c0_g3	0.00	0.00	0.00	0.00	0.00	0.00	0.00	0.00	0.00	0.00	0.00	0.00	0.00	0.00	0.00	0.00	0.00	0.00	0.00	0.00	0.00	0.00	12.02	0.00	0.00	0.00	0.00	0.00	0.00	0.00
TRINITY_DN178837_c0_g4	0.00	0.00	0.00	0.00	0.00	0.00	47.57	0.00	0.00	0.00	0.00	0.00	0.00	0.00	0.00	0.00	0.00	0.00	0.00	0.00	0.00	0.00	0.00	0.00	0.00	0.00	0.00	0.00	0.00	0.00
TRINITY_DN178837_c0_g5	0.00	0.00	0.00	0.00	0.00	0.00	0.00	0.00	0.00	0.00	0.00	0.00	0.00	0.00	0.00	0.00	0.00	0.00	0.00	0.00	0.00	39.48	0.00	0.00	0.00	0.00	0.00	0.00	0.00	0.00
TRINITY_DN178837_c1_g1	0.00	0.00	0.00	0.00	0.00	0.00	0.00	0.00	0.00	0.00	0.00	0.00	0.00	0.00	0.00	0.00	0.00	0.00	0.00	0.00	0.00	0.00	0.00	0.00	0.00	0.00	0.00	0.00	0.00	0.00
TRINITY_DN178838_c10_g1	0.00	0.00	0.00	9.60	5.78	3.50	7.93	16.40	0.00	0.00	0.00	0.00	0.00	0.00	0.00	5.68	8.80	14.33	0.00	0.00	0.00	0.00	0.00	0.00	0.00	10.57	0.00	0.00	0.00	0.00
TRINITY_DN178838_c10_g2	0.00	0.00	0.00	4.73	3.34	0.00	0.00	0.00	0.00	0.00	0.00	0.00	0.00	0.00	0.00	3.57	4.68	0.00	0.00	0.00	0.00	0.00	0.00	0.00	0.00	0.00	0.00	0.00	3.28	0.00
TRINITY_DN178838_c10_g3	0.00	0.00	0.00	0.00	0.00	0.00	0.00	0.00	0.00	0.00	0.00	0.00	0.00	0.00	0.00	0.00	0.00	0.00	0.00	0.00	0.00	0.00	0.00	0.00	0.00	0.00	0.00	0.00	0.00	0.00
TRINITY_DN178838_c10_g4	0.00	18.64	4.93	1.45	2.76	1.44	0.00	0.00	0.00	1.64	0.00	1.69	0.00	0.00	3.27	0.00	1.73	11.83	0.00	0.00	0.00	0.00	0.00	0.00	0.00	1.78	0.00	0.00	0.00	0.00
TRINITY_DN178838_c10_g5	0.00	0.00	0.00	0.00	0.00	0.00	15.00	0.00	0.00	0.00	0.00	0.00	0.00	0.00	0.00	0.00	14.86	0.00	0.00	0.00	0.00	0.00	0.00	0.00	0.00	0.00	0.00	0.00	0.00	0.00
TRINITY_DN178838_c10_g6	0.00	3.53	0.00	0.00	0.00	0.00	0.00	0.00	0.00	0.00	0.00	0.00	0.00	0.00	0.00	0.00	0.00	2.64	0.00	8.96	0.00	0.00	0.00	0.00	0.00	0.00	7.48	0.00	0.00	0.00
TRINITY_DN178838_c10_g7	0.00	0.00	0.00	0.00	0.00	11.30	14.70	0.00	0.00	0.00	0.00	0.00	0.00	0.00	0.00	0.00	0.00	0.00	0.00	0.00	0.00	0.00	0.00	0.00	0.00	18.26	0.00	0.00	0.00	0.00
TRINITY_DN178838_c11_g1	0.00	7.88	3.43	0.00	2.80	2.94	8.08	4.22	3.11	0.00	0.00	0.00	3.20	3.17	0.00	2.99	0.00	0.00	0.00	0.00	0.00	0.00	0.00	0.00	0.00	0.00	0.00	0.00	0.00	0.00
TRINITY_DN178838_c11_g2	1.91	3.08	0.84	2.76	2.18	1.51	3.85	3.34	0.23	1.79	3.07	3.21	3.02	0.27	0.28	1.30	0.28	2.02	4.22	0.98	2.03	0.78	1.00	1.94	1.93	1.66	2.21	0.50	2.38	1.38
TRINITY_DN178838_c12_g1	0.00	0.00	0.00	0.00	0.00	0.00	7.03	0.00	0.00	0.00	0.00	0.00	10.88	0.00	0.00	0.00	0.00	5.60	0.00	0.00	0.00	0.00	0.00	0.00	0.00	0.00	0.00	0.00	0.00	0.00
TRINITY_DN178838_c13_g1	0.00	0.00	0.00	10.95	0.00	0.00	0.00	0.00	0.00	0.00	0.00	0.00	11.70	0.00	0.00	0.00	0.00	0.00	0.00	0.00	0.00	0.00	0.00	0.00	0.00	0.00	0.00	0.00	0.00	0.00
TRINITY_DN178838_c14_g1	0.00	0.00	0.00	0.00	0.00	0.00	0.00	0.00	0.00	0.00	0.00	0.00	0.00	0.00	0.00	0.00	0.00	10.30	0.00	0.00	0.00	0.00	0.00	0.00	0.00	0.00	0.00	0.00	0.00	0.00
TRINITY_DN178838_c15_g1	0.00	0.00	0.00	0.00	8.96	0.00	0.00	0.00	0.00	0.00	0.00	0.00	0.00	0.00	11.11	0.00	0.00	9.39	0.00	0.00	0.00	0.00	0.00	0.00	0.00	0.00	0.00	0.00	0.00	12.53
TRINITY_DN178838_c16_g1	0.00	8.18	0.00	5.85	0.00	5.70	0.00	0.00	0.00	0.00	0.00	0.00	0.00	0.00	0.00	0.00	0.00	0.00	0.00	0.00	0.00	0.00	0.00	0.00	8.63	0.00	0.00	0.00	0.00	0.00
TRINITY_DN178838_c1_g1	0.00	0.00	0.00	9.37	0.00	0.00	0.00	0.00	0.00	0.00	0.00	12.12	0.00	0.00	0.00	0.00	0.00	0.00	0.00	0.00	0.00	0.00	0.00	0.00	0.00	0.00	0.00	0.00	0.00	0.00
TRINITY_DN178838_c3_g1	0.00	10.05	2.96	0.00	0.00	0.00	3.42	0.00	0.00	3.20	0.00	0.00	0.00	0.00	0.00	0.00	0.00	0.00	0.00	0.00	0.00	6.59	0.00	0.00	0.00	0.00	0.00	0.00	0.00	0.00
TRINITY_DN178838_c6_g1	0.00	0.00	0.00	0.00	2.47	6.93	0.00	0.00	2.71	0.00	0.00	6.57	0.00	0.00	0.00	0.00	0.00	0.00	0.00	2.89	0.00	0.00	0.00	6.16	0.00	0.00	0.00	0.00	0.00	0.00
TRINITY_DN178838_c7_g1	0.00	0.00	0.00	0.00	0.00	2.36	0.00	0.00	0.00	2.92	0.00	0.00	0.00	0.00	0.00	0.00	0.00	0.00	0.00	0.00	0.00	0.00	5.53	0.00	0.00	0.00	0.00	0.00	0.00	0.00
TRINITY_DN178838_c7_g2	0.00	20.90	0.00	7.47	0.00	0.00	0.00	0.00	7.69	9.61	0.00	0.00	0.00	0.00	0.00	0.00	0.00	0.00	0.00	0.00	0.00	0.00	0.00	0.00	0.00	0.00	0.00	0.00	0.00	9.67
TRINITY_DN178838_c7_g3	0.00	6.27	0.00	0.00	0.00	0.00	6.31	0.00	0.00	0.00	0.00	0.00	0.00	0.00	0.00	0.00	0.00	0.00	0.00	0.00	0.00	0.00	0.00	0.00	0.00	0.00	0.00	0.00	0.00	5.88
TRINITY_DN178838_c8_g1	0.00	0.00	0.00	0.00	0.00	0.00	0.00	0.00	0.00	0.00	0.00	0.00	7.86	0.00	0.00	21.57	0.00	0.00	0.00	0.00	0.00	0.00	8.76	0.00	0.00	11.69	0.00	0.00	0.00	0.00
TRINITY_DN178838_c9_g1	0.00	0.00	0.00	0.00	0.00	8.35	0.00	0.00	0.00	0.00	0.00	0.00	0.00	8.19	0.00	0.00	0.00	0.00	0.00	0.00	0.00	0.00	0.00	0.00	0.00	0.00	0.00	8.95	15.79	0.00
TRINITY_DN178839_c0_g1	0.00	0.00	3.94	2.17	4.55	2.16	92.40	122.15	379.30	91.58	190.81	113.52	0.00	0.00	0.00	0.00	0.00	0.00	0.96	0.00	0.00	0.00	0.00	0.00	3.02	0.00	3.05	0.00	4.47	7.96
TRINITY_DN178839_c0_g2	7.70	15.00	0.00	7.77	24.30	7.55	24.39	139.38	123.09	83.02	85.97	110.52	0.00	0.00	0.00	0.00	0.00	0.00	28.17	19.57	19.61	10.08	0.00	0.00	0.00	0.00	3.78	0.00	0.00	0.00
TRINITY_DN178839_c0_g3	3.86	4.71	0.00	0.00	0.00	3.43	25.09	62.48	0.00	18.22	16.24	19.16	0.00	0.00	0.00	0.00	0.00	0.00	23.62	16.03	23.21	0.00	0.00	35.00	0.00	0.00	0.00	0.00	0.00	0.00
TRINITY_DN178840_c10_g1	0.00	0.00	0.00	0.00	0.00	7.65	0.00	0.00	0.00	0.00	0.00	0.00	0.00	0.00	0.00	0.00	0.00	7.56	0.00	0.00	0.00	0.00	0.00	0.00	0.00	0.00	0.00	0.00	0.00	0.00
TRINITY_DN178840_c1_g1	0.00	0.00	0.00	0.00	0.00	0.00	0.00	0.00	0.00	0.00	0.00	0.00	0.00	0.00	0.00	0.00	0.00	0.00	8.58	0.00	0.00	0.00	0.00	0.00	0.00	0.00	0.00	0.00	0.00	0.00
TRINITY_DN178840_c2_g1	0.00	0.00	0.00	0.00	0.00	0.00	0.00	0.00	3.46	0.00	0.00	0.00	0.00	0.00	0.00	0.00	4.28	0.00	0.00	0.00	8.32	0.00	3.94	0.00	0.00	9.26	0.00	0.00	0.00	0.00
TRINITY_DN178840_c3_g1	0.00	0.00	0.00	0.00	5.45	11.50	0.00	0.00	37.10	0.00	0.00	0.00	0.00	0.00	0.00	0.00	15.64	5.67	0.00	0.00	0.00	0.00	0.00	0.00	0.00	0.00	0.00	0.00	16.10	0.00
TRINITY_DN178840_c3_g2	0.00	15.32	0.00	0.00	0.00	10.91	14.27	0.00	0.00	0.00	0.00	0.00	0.00	0.00	0.00	0.00	0.00	0.00	0.00	0.00	0.00	0.00	5.17	0.00	0.00	0.00	0.00	0.00	0.00	0.00
TRINITY_DN178840_c4_g1	0.00	0.00	0.00	0.00	23.97	0.00	0.00	10.55	0.00	0.00	0.00	0.00	17.69	0.00	0.00	8.08	0.00	0.00	0.00	0.00	0.00	0.00	9.16	0.00	0.00	0.00	0.00	0.00	0.00	0.00
TRINITY_DN178840_c5_g1	0.00	0.00	0.00	0.00	0.00	0.00	0.00	0.00	13.20	0.00	0.00	0.00	0.00	0.00	0.00	0.00	8.36	0.00	0.00	0.00	0.00	0.00	0.00	0.00	0.00	0.00	0.00	0.00	0.00	0.00
TRINITY_DN178840_c6_g1	8.01	10.95	0.00	0.00	7.46	7.84	0.00	0.00	0.00	0.00	0.00	5.26	0.00	0.00	0.00	0.00	0.00	0.00	0.00	0.00	0.00	0.00	0.00	0.00	0.00	0.00	0.00	0.00	0.00	15.45
TRINITY_DN178840_c7_g1	0.00	16.69	0.00	0.00	16.24	15.12	4.07	9.27	0.00	8.62	0.00	12.58	26.68	6.99	0.00	15.29	13.97	62.02	3.99	14.47	0.00	0.00	7.96	17.71	0.00	0.00	0.00	0.00	0.00	10.05
TRINITY_DN178840_c7_g2	5.15	16.67	0.00	18.53	19.93	24.78	0.00	2.16	16.82	0.00	6.56	0.00	5.86	0.00	5.71	3.44	12.27	13.19	0.00	0.00	0.00	2.00	1.88	0.00	0.00	0.00	2.14	0.00	0.00	0.00
TRINITY_DN178840_c7_g3	0.00	7.13	0.00	0.00	4.25	0.00	0.00	0.00	0.00	0.00	6.99	0.00	0.00	0.00	0.00	4.54	12.12	8.83	0.00	0.00	0.00	0.00	0.00	0.00	0.00	0.00	0.00	0.00	0.00	0.00
TRINITY_DN178840_c7_g4	21.69	21.83	0.00	0.00	6.58	20.85	17.57	0.00	0.00	0.00	0.00	0.00	0.00	61.64	5.06	22.35	0.00	53.10	0.00	0.00	0.00	0.00	0.00	0.00	0.00	0.00	17.95	0.00	0.00	0.00
TRINITY_DN178840_c7_g5	0.00	0.00	0.00	0.00	0.00	0.00	0.00	0.00	0.00	0.00	0.00	0.00	0.00	0.00	21.05	0.00	8.22	5.97	0.00	0.00	0.00	0.00	0.00	0.00	0.00	0.00	0.00	0.00	0.00	0.00
TRINITY_DN178840_c7_g6	0.00	5.30	0.00	4.52	1.73	2.71	2.08	4.29	1.73	0.00	1.07	3.03	0.97	0.00	0.00	0.93	1.04	0.99	3.03	0.94	0.00	0.00	0.96	0.93	1.06	1.06	0.00	0.00	0.00	1.03
TRINITY_DN178840_c7_g7	0.00	0.00	0.00	22.16	10.14	10.78	0.00	14.32	10.96	0.00	0.00	0.00	11.83	0.00	0.00	0.00	0.00	0.00	0.00	0.00	14.29	11.53	0.00	0.00	0.00	0.00	0.00	0.00	0.00	0.00
TRINITY_DN178840_c8_g1	2.75	0.00	0.00	2.71	0.00	0.00	0.00	0.00	0.00	0.00	0.00	0.00	5.84	2.90	0.00	0.00	0.00	5.32	0.00	0.00	6.73	0.00	0.00	0.00	0.00	0.00	0.00	0.00	0.00	0.00
TRINITY_DN178840_c9_g1	0.00	0.00	0.00	9.17	0.00	17.80	0.00	0.00	0.00	0.00	0.00	0.00	0.00	0.00	0.00	0.00	0.00	0.00	0.00	0.00	0.00	0.00	0.00	0.00	0.00	0.00	0.00	0.00	0.00	0.00
TRINITY_DN178841_c0_g1	0.00	0.00	0.00	0.00	0.00	0.00	0.00	0.00	0.00	0.00	0.00	0.00	0.00	0.00	0.00	0.00	0.00	6.23	0.00	0.00	0.00	0.00	0.00	0.00	0.00	0.00	0.00	0.00	0.00	0.00
TRINITY_DN178841_c0_g2	0.00	9.61	0.00	0.00	0.00	6.67	0.00	0.00	0.00	0.00	0.00	0.00	14.72	0.00	0.00	6.74	0.00	6.58	0.00	0.00	0.00	0.00	0.00	0.00	0.00	0.00	0.00	0.00	0.00	0.00
TRINITY_DN178841_c1_g1	0.00	5.15	0.00	0.00	3.53	4.35	6.18	0.00	0.00	0.00	0.00	0.00	0.00	0.00	0.00	0.00	0.00	7.71	0.00	0.00	0.00	0.00	0.00	0.00	0.00	0.00	0.00	0.00	0.00	0.00
TRINITY_DN178841_c2_g1	0.00	0.94	0.00	1.61	0.77	2.42	1.84	1.90	9.22	5.18	2.85	4.47	0.00	0.86	0.00	0.00	6.49	0.81	0.00	0.84	0.00	0.88	2.56	0.83	0.93	0.00	0.00	0.00	0.00	0.00
TRINITY_DN178841_c3_g1	0.00	0.36	0.00	0.00	0.30	0.63	1.04	1.43	0.00	0.32	1.42	2.71	0.00	0.67	0.71	0.00	0.00	0.63	0.33	0.32	0.33	0.66	2.28	0.00	2.79	2.84	4.24	1.26	0.90	2.79
TRINITY_DN178841_c3_g2	0.00	0.00	0.00	0.00	0.00	0.00	0.00	0.00	0.00	0.00	0.00	0.00	0.00	0.00	0.00	7.12	0.00	0.00	0.00	15.73	0.00	0.00	0.00	0.00	0.00	0.00	0.00	0.00	0.00	0.00
TRINITY_DN178841_c4_g1	28.53	34.39	26.70	24.84	41.35	30.12	86.69	108.12	33.69	73.88	73.11	89.21	63.55	15.91	34.49	35.40	20.78	54.41	90.31	107.44	82.19	215.51	135.25	85.40	69.01	84.51	86.49	39.19	34.03	77.02
TRINITY_DN178841_c5_g1	0.00	0.00	0.00	0.00	0.00	0.00	0.00	0.00	5.63	0.00	0.00	0.00	0.00	0.00	0.00	0.00	0.00	0.00	0.00	0.00	0.00	0.00	0.00	0.00	0.00	0.00	0.00	0.00	24.34	0.00
TRINITY_DN178842_c10_g6	0.00	0.00	0.00	0.00	0.00	0.00	0.00	0.00	0.00	0.00	0.00	0.00	0.00	0.00	8.16	7.22	0.00	3.51	0.00	0.00	0.00	0.00	0.00	0.00	0.00	0.00	0.00	0.00	0.00	0.00
TRINITY_DN178842_c13_g1	0.00	0.00	0.00	0.00	0.00	0.00	0.00	0.00	0.00	17.38	0.00	0.00	0.00	0.00	0.00	0.00	0.00	0.00	0.00	0.00	0.00	0.00	0.00	0.00	0.00	0.00	0.00	0.00	0.00	0.00
TRINITY_DN178842_c14_g1	0.00	14.54	0.00	0.00	0.00	0.00	0.00	0.00	0.00	13.02	14.53	0.00	0.00	0.00	0.00	0.00	0.00	0.00	0.00	0.00	0.00	0.00	0.00	0.00	0.00	0.00	0.00	0.00	0.00	0.00
TRINITY_DN178842_c15_g1	12.25	0.00	0.00	0.00	0.00	0.00	0.00	0.00	0.00	0.00	0.00	0.00	0.00	0.00	0.00	0.00	0.00	0.00	0.00	0.00	0.00	0.00	0.00	0.00	0.00	0.00	0.00	0.00	0.00	0.00
TRINITY_DN178842_c16_g1	0.00	0.00	0.00	16.18	0.00	0.00	0.00	0.00	0.00	0.00	0.00	0.00	0.00	0.00	0.00	0.00	10.54	0.00	0.00	0.00	0.00	0.00	0.00	0.00	0.00	0.00	0.00	0.00	0.00	0.00
TRINITY_DN178842_c3_g1	0.00	0.00	0.00	0.00	0.00	0.00	0.00	0.00	18.87	0.00	13.24	0.00	10.03	0.00	0.00	0.00	0.00	0.00	0.00	0.00	0.00	0.00	10.98	0.00	0.00	0.00	0.00	0.00	0.00	12.01
TRINITY_DN178842_c8_g1	0.00	0.00	0.00	0.00	0.00	0.00	7.87	0.00	0.00	0.00	0.00	0.00	0.00	0.00	0.00	11.27	0.00	0.00	0.00	0.00	0.00	0.00	0.00	0.00	0.00	8.88	0.00	0.00	0.00	0.00
TRINITY_DN178842_c9_g1	0.00	0.00	0.00	0.00	0.00	0.00	0.00	0.00	6.94	0.00	0.00	0.00	0.00	0.00	0.00	0.00	0.00	12.80	0.00	0.00	0.00	0.00	0.00	0.00	0.00	0.00	0.00	0.00	0.00	0.00
TRINITY_DN178842_c9_g3	0.00	0.00	0.00	0.00	0.00	0.00	0.00	2.09	0.00	0.00	0.00	1.94	1.77	8.73	0.00	3.34	0.00	3.25	3.95	1.76	0.00	3.88	0.00	0.00	0.00	0.00	0.00	0.00	1.54	0.00
TRINITY_DN178843_c1_g1	0.00	0.00	0.00	0.00	0.00	0.00	0.00	0.00	0.00	0.00	14.05	0.00	0.00	0.00	0.00	0.00	0.00	0.00	0.00	42.73	0.00	0.00	0.00	13.00	0.00	0.00	0.00	0.00	0.00	0.00
TRINITY_DN178843_c1_g2	0.00	19.58	0.00	0.00	6.44	0.00	0.00	9.72	0.00	0.00	0.00	0.00	0.00	0.00	0.00	0.00	0.00	0.00	0.00	0.00	0.00	0.00	0.00	0.00	0.00	0.00	0.00	0.00	0.00	0.00
TRINITY_DN178843_c2_g1	1.02	0.00	0.00	0.99	1.90	0.00	28.33	23.52	0.00	3.23	5.19	2.23	0.00	0.00	0.00	0.00	0.00	0.00	3.36	2.83	0.98	2.21	0.00	1.03	9.81	4.35	23.43	18.66	1.87	2.27
TRINITY_DN178843_c2_g2	0.00	0.00	0.00	0.00	0.00	0.00	11.10	5.80	0.00	0.00	0.00	0.00	0.00	0.00	0.00	0.00	0.00	0.00	0.00	0.00	0.00	0.00	0.00	0.00	0.00	0.00	0.00	0.00	0.00	15.58
TRINITY_DN178843_c2_g3	0.00	0.00	0.00	0.00	0.00	0.00	0.00	0.00	0.00	0.00	0.00	0.00	0.00	0.00	0.00	0.00	0.00	0.00	0.00	0.00	0.00	12.71	0.00	0.00	0.00	0.00	0.00	0.00	0.00	0.00
TRINITY_DN178843_c2_g4	0.00	0.00	0.00	0.00	0.00	0.00	0.00	3.38	0.00	0.00	0.00	6.08	0.00	0.00	0.00	0.00	0.00	0.00	0.00	0.00	0.00	0.00	0.00	0.00	0.00	26.25	0.00	0.00	0.00	0.00
TRINITY_DN178843_c2_g5	0.00	0.00	0.00	2.32	0.00	0.00	0.00	0.00	0.00	0.00	0.00	0.00	0.00	0.00	0.00	0.00	0.00	0.00	0.00	0.00	0.00	0.00	0.00	0.00	0.00	0.00	0.00	0.00	0.00	0.00
TRINITY_DN178843_c2_g6	0.00	0.00	0.00	2.88	0.00	0.00	0.00	8.13	0.00	0.00	0.00	0.00	0.00	0.00	0.00	0.00	0.00	0.00	3.82	3.21	0.00	0.00	0.00	0.00	24.40	0.00	0.00	0.00	0.00	3.62
TRINITY_DN178843_c3_g1	0.00	0.00	0.00	0.00	0.00	0.00	0.00	0.00	0.00	12.76	0.00	0.00	0.00	0.00	0.00	0.00	0.00	0.00	0.00	0.00	0.00	0.00	0.00	0.00	25.87	0.00	0.00	0.00	0.00	0.00
TRINITY_DN178843_c4_g1	0.00	0.00	0.00	0.00	0.00	0.00	0.00	0.00	0.00	0.00	0.00	0.00	0.00	0.00	0.00	11.48	0.00	0.00	0.00	0.00	0.00	0.00	0.00	0.00	0.00	0.00	0.00	0.00	0.00	0.00
TRINITY_DN178844_c0_g1	0.00	0.00	13.86	0.00	10.50	0.00	0.00	0.00	0.00	0.00	15.43	57.99	0.00	0.00	0.00	0.00	0.00	0.00	0.00	0.00	0.00	0.00	0.00	0.00	0.00	18.07	0.00	0.00	0.00	0.00
TRINITY_DN178844_c2_g1	0.00	8.87	0.00	0.00	3.10	0.00	0.00	0.00	0.00	0.00	4.89	0.00	0.00	0.00	14.94	0.00	0.00	0.00	0.00	0.00	0.00	0.00	0.00	0.00	0.00	0.00	0.00	0.00	0.00	4.20
TRINITY_DN178844_c2_g2	0.00	0.00	0.00	0.00	3.22	0.00	1.76	0.00	0.00	0.00	0.00	1.69	0.00	0.00	3.83	1.48	0.00	0.00	0.00	0.00	0.00	0.00	0.00	0.00	0.00	0.00	0.00	0.00	0.00	0.00
TRINITY_DN178844_c3_g1	0.00	0.00	0.00	0.00	0.00	0.00	4.30	0.00	0.00	6.02	0.00	0.00	0.00	3.36	0.00	13.53	0.00	4.39	0.00	0.00	0.00	0.00	0.00	0.00	0.00	0.00	0.00	0.00	0.00	0.00
TRINITY_DN178844_c4_g1	0.00	2.86	0.00	0.47	4.49	3.31	0.00	1.08	2.65	0.00	2.99	0.51	0.00	1.50	4.20	3.78	2.13	4.68	0.00	0.49	0.00	0.00	0.98	0.94	0.00	0.00	0.00	0.00	0.00	1.05
TRINITY_DN178844_c4_g2	1.28	7.26	0.00	0.42	6.30	4.49	0.46	5.40	3.95	0.00	4.92	0.89	2.69	3.25	0.93	0.86	0.00	0.41	2.22	0.86	0.00	1.73	1.29	0.00	4.23	1.88	0.47	0.00	10.29	0.00
TRINITY_DN178844_c4_g3	0.00	0.00	0.00	0.00	0.00	6.67	0.00	9.57	0.00	8.91	0.00	0.00	0.00	0.00	0.00	0.00	0.00	0.00	0.00	0.00	0.00	0.00	0.00	0.00	0.00	0.00	0.00	0.00	0.00	0.00
TRINITY_DN178844_c4_g4	0.00	2.16	0.00	0.00	0.91	1.92	2.10	1.08	0.00	1.31	2.14	1.02	4.13	0.67	1.06	0.00	0.00	0.47	4.05	0.65	0.00	3.33	0.98	0.47	0.53	2.15	4.63	0.47	0.60	0.35
TRINITY_DN178844_c5_g1	0.00	0.00	0.00	0.00	0.00	0.00	0.00	0.00	0.00	0.00	0.00	7.39	0.00	0.00	0.00	0.00	0.00	0.00	0.00	0.00	0.00	0.00	0.00	13.62	0.00	0.00	0.00	0.00	0.00	20.79
TRINITY_DN178845_c10_g1	0.00	0.00	0.00	0.00	0.00	0.00	12.35	0.00	9.53	0.00	0.00	0.00	10.13	0.00	0.00	0.00	0.00	0.00	0.00	0.00	0.00	0.00	0.00	0.00	0.00	0.00	0.00	0.00	0.00	0.00
TRINITY_DN178845_c11_g1	6.01	0.00	14.26	0.00	0.00	0.00	0.00	0.00	0.00	0.00	0.00	0.00	0.00	0.00	0.00	0.00	0.00	0.00	0.00	0.00	0.00	0.00	0.00	0.00	0.00	0.00	0.00	0.00	0.00	0.00
TRINITY_DN178845_c12_g1	0.00	0.00	0.00	0.00	0.00	0.00	0.00	0.00	0.00	0.00	0.00	0.00	0.00	0.00	0.00	0.00	28.51	0.00	0.00	0.00	0.00	0.00	0.00	0.00	0.00	0.00	0.00	0.00	0.00	0.00
TRINITY_DN178845_c13_g1	0.00	0.00	0.00	0.00	0.00	0.00	0.00	0.00	0.00	0.00	5.90	0.00	0.00	0.00	0.00	0.00	0.00	3.78	0.00	0.00	0.00	0.00	4.72	0.00	0.00	0.00	0.00	0.00	0.00	0.00
TRINITY_DN178845_c1_g1	0.00	0.00	0.00	0.00	0.00	0.00	0.00	0.00	0.00	0.00	0.00	0.00	0.00	0.00	0.00	0.00	0.00	0.00	0.00	12.07	0.00	0.00	0.00	0.00	0.00	0.00	0.00	0.00	0.00	7.07
TRINITY_DN178845_c2_g1	0.00	0.00	0.00	0.00	0.00	0.00	0.00	0.00	0.00	0.00	7.87	0.00	0.00	0.00	0.00	0.00	13.65	0.00	0.00	5.73	0.00	0.00	0.00	0.00	0.00	0.00	7.96	0.00	0.00	0.00
TRINITY_DN178845_c7_g1	0.00	0.00	0.00	0.00	0.00	0.00	13.59	0.00	0.00	0.00	0.00	0.00	0.00	0.00	0.00	10.33	0.00	0.00	0.00	0.00	0.00	0.00	0.00	0.00	0.00	0.00	0.00	0.00	0.00	0.00
TRINITY_DN178845_c7_g2	0.00	16.68	0.00	0.00	0.00	0.00	0.00	15.65	0.00	0.00	0.00	0.00	0.00	0.00	0.00	0.00	0.00	0.00	0.00	0.00	0.00	0.00	0.00	0.00	0.00	0.00	0.00	0.00	0.00	0.00
TRINITY_DN178845_c9_g1	37.21	16.68	0.00	0.00	5.94	12.02	0.00	0.00	0.00	0.00	0.00	0.00	0.00	0.00	42.33	6.33	0.00	12.35	0.00	0.00	0.00	0.00	0.00	0.00	0.00	0.00	0.00	0.00	0.00	0.00
TRINITY_DN178845_c9_g2	0.00	0.00	0.00	0.00	8.58	0.00	0.00	0.00	0.00	0.00	0.00	0.00	0.00	0.00	0.00	0.00	0.00	8.98	0.00	0.00	0.00	0.00	0.00	0.00	0.00	0.00	0.00	0.00	0.00	0.00
TRINITY_DN178845_c9_g3	0.00	0.00	0.00	0.00	0.00	0.00	0.00	0.00	0.00	0.00	0.00	0.00	0.00	0.00	0.00	0.00	14.86	0.00	0.00	0.00	0.00	0.00	0.00	0.00	0.00	0.00	0.00	0.00	0.00	0.00
TRINITY_DN178845_c9_g4	5.62	11.70	0.00	10.35	12.09	0.00	0.00	3.89	0.00	0.00	0.00	3.52	0.00	0.00	0.00	0.00	13.15	16.43	0.00	0.00	0.00	0.00	0.00	0.00	0.00	0.00	0.00	0.00	0.00	8.44
TRINITY_DN178845_c9_g5	0.00	22.36	0.00	0.00	14.71	7.78	0.00	0.00	0.00	10.22	0.00	10.52	0.00	8.44	0.00	15.69	0.00	0.00	0.00	0.00	0.00	0.00	0.00	0.00	0.00	0.00	0.00	0.00	0.00	0.00
TRINITY_DN178845_c9_g6	0.00	0.00	0.00	0.00	0.00	4.87	0.00	0.00	0.00	0.00	7.63	0.00	0.00	0.00	0.00	0.00	0.00	0.00	0.00	0.00	0.00	0.00	0.00	0.00	0.00	0.00	0.00	0.00	0.00	0.00
TRINITY_DN178845_c9_g7	0.00	0.00	0.00	5.10	0.00	0.00	0.00	0.00	0.00	0.00	0.00	0.00	0.00	0.00	0.00	0.00	20.32	0.00	0.00	0.00	0.00	0.00	0.00	0.00	0.00	0.00	0.00	0.00	0.00	0.00
TRINITY_DN178845_c9_g8	0.00	12.60	0.00	0.00	0.00	0.00	0.00	4.22	0.00	0.00	0.00	0.00	0.00	3.18	10.42	0.00	0.00	3.64	0.00	0.00	0.00	0.00	0.00	0.00	0.00	0.00	0.00	0.00	0.00	0.00
TRINITY_DN178845_c9_g9	0.00	5.91	0.00	0.00	0.00	2.28	3.01	0.00	0.00	0.00	0.00	2.84	0.00	0.00	0.00	0.00	0.00	4.52	0.00	0.00	0.00	0.00	0.00	0.00	3.10	3.02	0.00	0.00	4.28	0.00
TRINITY_DN178846_c0_g1	0.00	14.79	0.00	5.30	0.00	10.36	0.00	0.00	5.59	0.00	0.00	7.06	0.00	0.00	0.00	0.00	0.00	5.11	0.00	0.00	0.00	0.00	0.00	0.00	0.00	0.00	8.24	0.00	0.00	0.00
TRINITY_DN178846_c1_g1	0.00	0.00	0.00	0.00	0.00	0.00	0.00	0.00	0.00	0.00	0.00	0.00	0.00	0.00	0.00	0.00	0.00	0.00	0.00	0.00	0.00	0.00	0.00	0.00	0.00	0.00	0.00	0.00	0.00	0.00
TRINITY_DN178846_c1_g2	0.00	0.00	0.00	0.00	0.00	0.00	0.00	14.50	0.00	0.00	0.00	4.62	0.00	0.00	0.00	0.00	0.00	0.00	0.00	0.00	0.00	0.00	0.00	0.00	0.00	0.00	0.00	0.00	0.00	0.00
TRINITY_DN178846_c2_g1	0.00	11.46	8.07	20.62	8.43	16.85	0.00	7.34	77.41	4.41	0.00	0.00	0.00	0.00	0.00	9.45	9.02	0.00	8.85	0.00	0.00	4.61	11.31	2.10	0.00	2.38	0.00	0.00	1.75	4.15
TRINITY_DN178846_c2_g2	0.00	0.00	0.00	13.57	2.56	10.73	0.00	7.59	39.62	3.42	3.89	3.43	0.00	0.00	6.15	2.74	6.96	0.00	0.00	6.03	3.37	0.00	3.21	0.00	0.00	0.00	0.00	0.00	0.00	0.00
TRINITY_DN178846_c2_g3	0.00	10.07	0.00	0.00	0.00	0.00	4.86	0.00	0.00	19.90	0.00	0.00	0.00	0.00	0.00	0.00	0.00	0.00	0.00	0.00	0.00	0.00	0.00	0.00	0.00	0.00	5.16	0.00	20.20	0.00
TRINITY_DN178846_c2_g4	0.00	0.00	0.00	0.00	0.00	0.00	0.00	0.00	30.64	0.00	0.00	0.00	0.00	0.00	0.00	0.00	0.00	0.00	0.00	0.00	0.00	0.00	0.00	13.13	0.00	0.00	0.00	0.00	0.00	0.00
TRINITY_DN178846_c2_g5	0.00	0.00	0.00	0.00	0.00	0.00	0.00	5.05	22.21	4.58	0.00	3.98	0.00	0.00	0.00	0.00	4.02	3.10	0.00	0.00	0.00	4.10	0.00	3.77	0.00	0.00	0.00	0.00	0.00	0.00
TRINITY_DN178846_c2_g6	0.00	0.00	0.00	0.00	0.00	0.00	0.00	0.00	21.05	0.00	0.00	0.00	0.00	0.00	0.00	0.00	0.00	0.00	0.00	0.00	0.00	0.00	0.00	0.00	0.00	0.00	0.00	0.00	0.00	0.00
TRINITY_DN178846_c2_g7	0.00	0.00	0.00	9.57	8.77	6.79	0.00	0.00	0.00	0.00	0.00	0.00	0.00	0.00	0.00	0.00	0.00	0.00	0.00	0.00	0.00	0.00	0.00	0.00	0.00	0.00	0.00	0.00	25.46	0.00
TRINITY_DN178846_c2_g8	0.00	0.00	0.00	0.00	0.00	0.00	0.00	0.00	0.00	11.83	0.00	0.00	0.00	0.00	0.00	9.25	0.00	0.00	0.00	0.00	0.00	0.00	0.00	0.00	0.00	0.00	0.00	0.00	0.00	0.00
TRINITY_DN178846_c2_g9	0.00	0.00	3.15	2.73	5.14	0.00	0.00	0.00	13.91	0.00	3.91	12.24	0.00	0.00	0.00	0.00	0.00	0.00	3.59	0.00	3.38	3.54	0.00	6.11	0.00	0.00	0.00	0.00	0.00	27.29
TRINITY_DN178846_c3_g1	0.00	0.00	0.00	0.00	0.00	0.00	0.00	0.00	0.00	0.00	0.00	0.00	0.00	0.00	0.00	0.00	0.00	0.00	0.00	0.00	0.00	0.00	0.00	0.00	0.00	0.00	0.00	0.00	17.72	8.44
TRINITY_DN178846_c4_g1	0.00	0.00	0.00	0.00	0.00	0.00	0.00	0.00	0.00	0.00	0.00	13.11	0.00	0.00	0.00	0.00	0.00	0.00	0.00	0.00	0.00	0.00	0.00	0.00	0.00	0.00	16.18	0.00	0.00	0.00
TRINITY_DN178847_c0_g1	0.00	10.97	3.65	7.85	7.21	0.00	0.00	0.00	0.00	2.92	0.00	1.75	0.00	0.00	0.00	0.00	0.00	0.00	0.00	1.60	0.00	2.99	0.00	0.00	48.74	32.98	7.12	34.54	5.18	39.20
TRINITY_DN178847_c0_g2	2.82	17.47	0.00	3.84	13.17	0.00	3.65	0.00	22.83	18.41	0.00	36.48	0.00	0.00	0.00	0.00	0.00	10.05	99.26	225.20	102.03	60.97	12.14	43.96	193.42	324.60	156.09	87.08	73.36	109.09
TRINITY_DN178847_c0_g3	0.00	0.00	0.57	0.00	0.00	0.00	25.60	7.92	2.21	1.47	7.51	15.92	0.00	0.00	0.00	0.00	0.00	1.02	103.64	75.98	16.30	20.00	26.58	8.96	47.76	56.44	5.02	10.14	18.07	43.56
TRINITY_DN178848_c5_g1	8.10	0.00	6.60	0.00	16.97	0.00	1397.68	385.01	136.17	262.73	205.74	1476.32	0.00	0.00	0.00	0.00	0.00	0.00	2752.01	1054.06	740.12	14418.94	1191.17	220.16	2839.84	5282.57	1381.13	558.80	324.63	1117.58
TRINITY_DN178848_c5_g2	0.00	0.00	0.00	0.00	0.00	0.00	0.00	0.00	0.00	6537.61	0.00	0.00	0.00	0.00	0.00	0.00	0.00	0.00	0.00	0.00	0.00	18866.67	0.00	0.00	0.00	0.00	0.00	18.36	0.00	0.00
TRINITY_DN178848_c5_g3	0.00	0.00	0.00	0.00	0.00	0.00	0.00	0.00	25.43	0.00	0.00	20.26	0.00	0.00	0.00	0.00	0.00	0.00	406.93	13.05	50.24	2079.73	14.91	32.54	235.15	80.92	40.21	292.46	12.51	33.00
TRINITY_DN178848_c6_g1	53.10	12.83	18.95	99.94	108.44	25.16	699.76	113.47	486.74	657.49	12.28	976.98	0.00	0.00	0.00	0.00	0.00	0.00	1699.12	1330.26	1732.69	6345.01	1127.47	7685.97	1457.38	1170.36	1263.88	1335.85	2060.42	1070.97
TRINITY_DN178848_c8_g1	0.00	0.00	0.00	0.00	0.00	0.00	0.00	14.61	0.00	165.80	0.00	0.00	0.00	0.00	0.00	0.00	0.00	0.00	0.00	0.00	0.00	0.00	0.00	0.00	0.00	0.00	0.00	0.00	0.00	0.00
TRINITY_DN178849_c3_g1	12.97	0.00	0.00	0.00	0.00	4.24	0.00	0.00	0.00	0.00	0.00	0.00	0.00	0.00	9.78	4.30	0.00	4.18	0.00	0.00	0.00	0.00	0.00	0.00	0.00	0.00	0.00	0.00	0.00	0.00
TRINITY_DN178849_c3_g2	0.00	0.00	0.00	0.00	0.00	0.00	0.00	0.00	0.00	0.00	15.71	0.00	0.00	0.00	0.00	0.00	0.00	0.00	0.00	0.00	0.00	0.00	0.00	0.00	0.00	0.00	0.00	0.00	0.00	0.00
TRINITY_DN178849_c3_g3	0.00	5.01	0.00	1.24	1.79	1.24	1.39	0.00	28.12	2.62	5.74	2.04	0.00	0.00	0.70	1.28	7.76	1.86	1.35	1.29	0.66	1.34	1.30	0.00	0.00	0.71	1.43	0.00	2.35	1.39
TRINITY_DN178849_c3_g4	0.00	14.25	0.00	0.00	0.00	0.00	0.00	0.00	0.00	0.00	0.00	0.00	0.00	0.00	0.00	0.00	0.00	0.00	0.00	0.00	0.00	0.00	0.00	0.00	0.00	0.00	32.70	0.00	0.00	0.00
TRINITY_DN178849_c3_g5	0.00	13.91	0.00	23.49	5.20	0.00	5.66	0.00	0.00	17.10	0.00	0.00	0.00	0.00	13.40	6.75	0.00	6.67	5.93	3.09	0.00	12.33	0.00	0.00	19.22	0.00	0.00	5.48	3.73	1.02
TRINITY_DN178849_c3_g6	30.94	11.52	0.00	16.51	0.00	0.00	0.00	0.00	0.00	0.00	0.00	0.00	0.00	0.00	0.00	0.00	0.00	0.00	0.00	0.00	0.00	0.00	0.00	0.00	0.00	0.00	0.00	0.00	0.00	0.00
TRINITY_DN178849_c3_g7	0.00	11.95	8.44	0.00	0.00	0.00	0.00	0.00	0.00	9.21	0.00	9.43	7.64	0.00	0.00	0.00	0.00	13.65	0.00	0.00	0.00	0.00	0.00	9.30	0.00	0.00	0.00	0.00	0.00	18.47
TRINITY_DN178849_c3_g8	0.00	0.00	0.00	6.73	0.00	6.55	0.00	0.00	0.00	0.00	0.00	0.00	0.00	0.00	0.00	0.00	0.00	0.00	0.00	0.00	0.00	0.00	0.00	0.00	0.00	0.00	0.00	0.00	0.00	0.00
TRINITY_DN178849_c3_g9	0.00	0.00	0.00	0.00	0.00	0.00	0.00	0.00	0.00	0.00	0.00	0.00	0.00	0.00	0.00	0.00	0.00	0.00	0.00	0.00	0.00	0.00	0.00	0.00	0.00	0.00	0.00	0.00	44.40	0.00
TRINITY_DN178849_c4_g1	0.00	13.96	0.00	0.00	0.00	0.00	0.00	0.00	0.00	0.00	0.00	0.00	0.00	0.00	0.00	0.00	0.00	0.00	0.00	0.00	0.00	0.00	0.00	0.00	0.00	0.00	0.00	0.00	0.00	12.92
TRINITY_DN17884_c0_g1	0.00	0.00	0.00	0.00	0.00	0.00	1.71	0.00	0.00	0.00	0.00	0.00	0.00	0.00	0.00	0.00	0.00	2.81	0.00	0.00	0.00	1.64	1.55	0.00	0.00	0.00	0.00	0.00	0.00	0.00
TRINITY_DN178850_c0_g1	0.00	8.18	0.00	0.00	0.00	0.00	0.00	0.00	0.00	0.00	0.00	0.00	0.00	0.00	0.00	5.77	0.00	5.62	0.00	0.00	0.00	0.00	0.00	0.00	0.00	0.00	0.00	0.00	0.00	0.00
TRINITY_DN178850_c1_g1	0.00	11.75	0.00	0.00	0.00	0.00	0.00	0.00	0.00	0.00	0.00	11.02	0.00	0.00	0.00	0.00	0.00	0.00	0.00	8.96	0.00	0.00	0.00	0.00	0.00	0.00	0.00	0.00	0.00	0.00
TRINITY_DN178850_c2_g1	0.00	0.00	0.00	15.70	0.00	7.63	0.00	0.00	0.00	0.00	0.00	10.33	0.00	0.00	8.88	0.00	0.00	7.52	0.00	0.00	0.00	10.16	0.00	0.00	0.00	0.00	0.00	0.00	0.00	0.00
TRINITY_DN178850_c2_g2	0.00	6.04	0.00	0.00	0.00	0.00	0.00	0.00	0.00	0.00	0.00	0.00	0.00	0.00	0.00	0.00	11.61	8.48	0.00	0.00	0.00	0.00	0.00	0.00	0.00	0.00	0.00	0.00	0.00	0.00
TRINITY_DN178850_c2_g3	4.67	22.75	0.00	61.94	17.77	19.64	34.19	13.57	3.29	3.49	21.56	38.91	17.91	9.86	5.24	6.45	7.87	4.58	16.51	13.19	0.00	4.14	16.91	0.00	0.00	14.41	0.00	0.00	4.23	9.23
TRINITY_DN178850_c2_g4	4.17	2.60	0.00	2.05	0.00	0.00	0.00	0.00	0.00	2.45	0.00	0.00	0.00	0.00	0.00	4.17	0.00	4.05	2.57	0.00	4.88	0.00	2.34	0.00	0.00	0.00	0.00	0.00	0.00	0.00
TRINITY_DN178850_c2_g5	0.00	6.77	0.00	0.00	0.00	0.00	0.00	0.00	0.00	0.00	0.00	0.00	5.24	0.00	0.00	0.00	0.00	0.00	0.00	0.00	0.00	0.00	0.00	0.00	0.00	0.00	0.00	0.00	0.00	0.00
TRINITY_DN178850_c2_g6	0.00	0.00	0.00	0.00	0.00	0.00	5.17	5.40	0.00	0.00	0.00	0.00	0.00	0.00	0.00	0.00	0.00	0.00	5.09	0.00	0.00	0.00	0.00	0.00	0.00	0.00	0.00	0.00	0.00	14.38
TRINITY_DN178850_c3_g1	0.00	13.96	0.00	6.05	12.94	34.85	0.00	8.57	0.00	7.95	0.00	8.50	10.82	0.00	0.00	7.84	8.02	0.00	0.00	0.00	0.00	10.33	0.00	0.00	13.48	0.00	0.00	0.00	0.00	10.34
TRINITY_DN178850_c3_g2	0.00	0.00	0.00	0.00	0.00	0.00	0.00	0.00	0.00	0.00	0.00	5.67	0.00	0.00	0.00	0.00	0.00	0.00	5.89	0.00	0.00	0.00	0.00	0.00	0.00	0.00	0.00	0.00	0.00	0.00
TRINITY_DN178850_c3_g3	0.00	0.00	0.00	0.00	0.00	11.58	0.00	0.00	0.00	0.00	0.00	0.00	0.00	0.00	0.00	0.00	0.00	0.00	0.00	0.00	0.00	0.00	0.00	0.00	0.00	0.00	0.00	0.00	0.00	0.00
TRINITY_DN178850_c3_g4	0.00	10.26	0.00	0.00	6.74	0.00	0.00	0.00	0.00	0.00	0.00	0.00	0.00	0.00	0.00	0.00	0.00	0.00	0.00	0.00	0.00	0.00	0.00	0.00	0.00	0.00	0.00	0.00	0.00	0.00
TRINITY_DN178850_c4_g1	0.00	0.00	14.38	0.00	0.00	0.00	15.00	0.00	0.00	0.00	0.00	14.95	0.00	0.00	0.00	0.00	0.00	0.00	14.71	0.00	0.00	0.00	0.00	0.00	0.00	0.00	0.00	0.00	0.00	0.00
TRINITY_DN178850_c5_g1	0.00	0.00	0.00	0.00	0.00	0.00	3.41	0.00	0.00	0.00	3.62	0.00	0.00	0.00	0.00	2.59	0.00	0.00	0.00	0.00	0.00	0.00	0.00	0.00	0.00	0.00	0.00	0.00	0.00	0.00
TRINITY_DN178850_c6_g1	0.00	0.00	0.00	0.00	0.00	0.00	0.00	0.00	0.00	0.00	14.41	0.00	0.00	0.00	0.00	0.00	0.00	0.00	0.00	0.00	0.00	0.00	0.00	0.00	0.00	0.00	0.00	0.00	0.00	0.00
TRINITY_DN178851_c4_g1	0.00	0.00	0.00	0.00	11.15	0.00	0.00	0.00	47.64	0.00	0.00	0.00	0.00	0.00	0.00	0.00	0.00	0.00	0.00	0.00	0.00	0.00	0.00	0.00	0.00	0.00	0.00	0.00	0.00	0.00
TRINITY_DN178851_c5_g1	0.00	0.00	0.00	0.00	0.00	0.00	0.00	0.00	24.08	0.00	0.00	0.00	0.00	0.00	0.00	0.00	0.00	0.00	0.00	0.00	0.00	0.00	0.00	0.00	0.00	0.00	0.00	0.00	0.00	0.00
TRINITY_DN178851_c5_g2	0.00	0.00	0.00	0.00	0.00	0.00	0.00	0.00	0.00	0.00	0.00	0.00	0.00	0.00	0.00	0.00	0.00	9.08	0.00	0.00	0.00	0.00	0.00	0.00	0.00	0.00	0.00	9.90	0.00	24.27
TRINITY_DN178851_c6_g1	0.00	0.00	0.00	0.00	0.00	4.00	0.00	0.00	0.00	10.78	0.00	0.00	0.00	0.00	0.00	0.00	0.00	0.00	0.00	0.00	0.00	0.00	0.00	0.00	0.00	0.00	0.00	0.00	0.00	5.25
TRINITY_DN178851_c6_g3	0.00	0.00	0.00	0.00	0.00	0.00	0.00	0.00	0.00	0.00	0.00	0.00	0.00	0.00	0.00	0.00	13.24	0.00	0.00	0.00	0.00	0.00	0.00	0.00	0.00	0.00	0.00	0.00	0.00	0.00
TRINITY_DN178851_c7_g1	0.00	0.00	0.00	0.00	0.00	0.00	0.00	0.00	5.23	0.00	0.00	0.00	0.00	0.00	0.00	4.91	0.00	0.00	0.00	0.00	0.00	0.00	0.00	0.00	0.00	0.00	7.63	0.00	0.00	0.00
TRINITY_DN178851_c8_g1	0.00	0.00	0.00	0.00	0.00	0.00	0.00	0.00	0.00	0.00	0.00	0.00	0.00	0.00	0.00	0.00	0.00	0.00	0.00	0.00	0.00	0.00	0.00	0.00	0.00	0.00	0.00	0.00	0.00	0.00
TRINITY_DN178852_c0_g1	0.00	2.57	0.00	0.00	0.00	4.36	0.00	2.69	16.51	0.00	2.74	2.47	0.00	0.00	0.00	2.06	2.52	1.52	0.00	0.00	12.07	4.99	6.77	0.00	0.00	0.00	0.00	0.00	0.00	2.46
TRINITY_DN178852_c1_g1	0.00	0.00	0.00	0.00	0.00	0.00	7.33	20.16	0.00	0.00	0.00	0.00	0.00	0.00	0.00	0.00	0.00	0.00	0.00	0.00	0.00	0.00	0.00	0.00	122.17	301.47	514.08	645.94	145.99	81.79
TRINITY_DN178852_c1_g2	0.00	14.48	1.68	7.77	0.00	15.17	1.81	0.00	0.00	3.36	0.00	0.00	0.00	0.00	17.58	0.00	0.00	1.47	0.00	0.00	0.00	0.00	0.00	0.00	1.84	0.00	0.00	0.00	0.00	0.00
TRINITY_DN178852_c2_g1	1.52	3.57	1.99	2.22	1.61	0.74	3.41	3.31	2.92	3.05	1.66	15.12	7.99	0.95	0.00	2.56	0.93	1.99	5.84	3.58	0.00	10.38	0.00	0.00	2.19	2.36	4.37	6.68	0.00	1.67
TRINITY_DN178852_c3_g1	0.00	8.62	0.00	0.00	0.00	0.00	0.00	17.41	0.00	0.00	0.00	16.39	0.00	0.00	0.00	0.00	0.00	5.91	0.00	0.00	0.00	0.00	0.00	0.00	0.00	0.00	0.00	0.00	0.00	0.00
TRINITY_DN178853_c0_g1	47.09	20.60	24.05	10.49	65.95	32.20	160.59	68.85	34.85	79.89	102.54	121.47	1.67	0.00	0.00	0.80	0.89	30.84	199.79	114.43	20.25	219.48	185.23	111.18	94.51	185.34	62.20	15.60	68.89	37.86
TRINITY_DN178854_c0_g1	23.77	25.48	2.28	15.91	10.42	2.81	170.17	116.82	229.86	77.76	31.75	50.79	0.00	0.00	0.00	0.00	1.17	1.01	5.71	12.07	0.00	3.38	1.08	0.00	0.00	0.00	0.00	0.00	0.00	0.00
TRINITY_DN178855_c0_g1	0.00	0.00	0.00	0.00	0.00	0.00	0.00	0.00	1.71	1.98	8.92	10.69	0.00	0.00	0.00	0.00	0.00	0.00	4.16	1.85	0.00	10.26	7.67	7.55	2.18	0.00	0.00	0.00	11.22	2.07
TRINITY_DN178855_c1_g1	0.00	0.00	0.00	0.00	0.00	0.00	0.00	5.80	0.00	0.00	0.00	0.00	0.00	0.00	0.00	0.00	0.00	0.00	0.00	0.00	0.00	0.00	0.00	0.00	0.00	5.91	0.00	0.00	0.00	0.00
TRINITY_DN178855_c1_g2	1.24	0.00	0.00	0.00	1.04	0.00	107.77	163.23	91.40	1087.75	450.82	278.81	0.00	0.00	0.00	0.00	0.00	0.00	271.72	209.64	555.64	1124.03	491.70	347.64	1308.01	988.14	896.72	509.14	191.29	438.33
TRINITY_DN178855_c1_g3	0.00	0.00	0.00	0.00	0.00	0.00	3.93	0.00	0.00	4.33	0.00	0.00	0.00	0.00	0.00	0.00	0.00	0.00	1.91	3.42	0.00	5.63	0.00	7.12	0.00	1.98	0.00	1.61	0.00	0.00
TRINITY_DN178855_c1_g4	0.00	0.00	0.00	0.00	0.00	0.00	0.00	0.00	0.00	0.00	0.00	0.00	0.00	0.00	0.00	0.00	0.00	0.00	0.00	0.00	0.00	0.00	41.58	0.00	0.00	0.00	0.00	0.00	0.00	0.00
TRINITY_DN178855_c2_g1	0.00	0.00	0.00	0.00	0.00	0.00	0.00	0.00	0.00	0.00	0.00	0.00	0.00	0.00	0.00	0.00	0.00	0.00	0.00	0.00	0.00	26.25	0.00	0.00	0.00	0.00	0.00	0.00	0.00	0.00
TRINITY_DN178857_c0_g1	0.00	0.00	0.00	0.00	0.00	0.00	0.00	0.00	0.00	1.64	0.00	0.00	0.00	0.00	0.00	0.00	0.00	0.00	0.00	0.00	0.00	2.71	0.00	2.49	734.39	1568.33	1826.35	835.62	361.00	720.29
TRINITY_DN178857_c0_g2	0.00	0.00	0.00	1.70	0.00	0.00	0.00	0.00	0.00	0.00	0.00	0.00	0.00	0.00	0.00	0.00	0.00	0.00	0.00	0.00	11.19	0.00	1.80	0.00	165.21	0.00	117.66	117.74	51.01	0.00
TRINITY_DN178857_c0_g3	0.00	0.00	0.00	0.00	0.00	0.00	0.00	0.00	0.00	0.00	0.00	0.00	0.00	0.00	0.00	0.00	0.00	0.00	7.39	0.00	0.00	0.00	0.00	0.00	766.96	757.19	1350.19	314.71	250.17	679.96
TRINITY_DN178857_c0_g4	0.00	0.00	0.00	0.00	0.00	0.00	0.00	0.00	0.00	0.00	0.00	0.00	0.00	0.00	0.00	0.00	0.00	0.00	0.00	0.00	20.86	0.00	0.00	0.00	0.00	0.00	12.77	0.00	0.00	0.00
TRINITY_DN178857_c1_g1	0.00	0.00	0.00	0.00	0.00	0.00	0.00	0.00	0.00	0.00	0.00	0.00	0.00	0.00	0.00	0.00	0.00	0.00	0.00	0.00	0.00	0.00	0.00	0.00	0.00	0.00	47.55	0.00	0.00	0.00
TRINITY_DN178858_c0_g1	5.76	0.00	5.76	13.23	0.00	10.39	157.83	11.81	11.04	39.72	24.03	80.53	5.28	5.22	0.00	64.51	0.00	6.08	22.49	6.23	6.98	30.63	8.38	22.94	2.31	26.44	11.53	2.87	0.00	0.00
TRINITY_DN178858_c0_g2	0.00	0.00	0.00	0.00	0.00	0.00	17.59	0.00	0.00	6.91	1.71	36.78	0.00	0.00	0.00	0.00	0.00	0.00	0.00	0.00	0.00	0.00	0.00	0.00	0.00	0.00	0.00	0.00	0.00	0.00
TRINITY_DN178858_c0_g3	0.00	0.00	0.00	0.00	0.00	0.00	4.64	0.00	0.00	0.00	0.00	4.37	0.00	0.00	0.00	0.00	0.00	0.00	0.00	0.00	0.00	0.00	21.42	0.00	0.00	0.00	4.89	0.00	0.00	0.00
TRINITY_DN178858_c0_g4	0.00	0.00	0.00	0.00	0.00	0.00	90.92	0.00	0.00	0.00	0.00	0.00	0.00	0.00	0.00	0.00	0.00	0.00	0.00	0.00	0.00	0.00	0.00	0.00	0.00	0.00	0.00	0.00	0.00	0.00
TRINITY_DN178859_c1_g1	0.00	0.00	0.00	0.00	0.00	0.00	0.00	0.00	0.00	0.00	0.00	0.00	0.00	0.00	0.00	0.00	0.00	0.00	0.00	0.00	0.00	0.00	0.00	0.00	0.00	45.26	42.46	0.00	0.00	0.00
TRINITY_DN178859_c2_g1	0.00	0.00	0.00	0.00	0.00	0.00	0.00	0.00	0.00	0.00	0.00	0.00	0.00	0.00	0.00	0.00	0.00	0.00	0.00	0.00	0.00	0.00	0.00	0.00	0.00	369.93	0.00	0.00	0.00	919.79
TRINITY_DN178859_c3_g1	0.00	0.00	0.00	0.00	0.00	0.00	0.00	0.00	0.00	0.00	0.00	0.00	0.00	0.00	0.00	0.00	0.00	0.00	0.00	83.06	0.00	16.02	0.00	0.00	0.00	166.25	0.00	12.55	7.24	0.00
TRINITY_DN178859_c3_g2	0.00	11.43	0.00	0.75	0.00	0.75	21.44	0.00	0.00	3.63	118.91	53.31	0.00	0.00	0.00	0.00	0.00	0.00	47.51	15.97	0.00	22.37	46.59	12.43	191.80	0.00	506.61	5.80	0.00	1.69
TRINITY_DN17885_c0_g1	0.00	0.00	0.00	0.00	0.00	22.61	0.00	0.00	0.00	0.00	0.00	0.00	0.00	0.00	0.00	0.00	0.00	11.17	0.00	0.00	0.00	0.00	0.00	0.00	0.00	0.00	0.00	0.00	0.00	0.00
TRINITY_DN178860_c0_g1	0.00	2.16	0.00	1.74	0.00	0.00	2.18	2.24	0.00	1.97	0.00	0.00	0.00	0.00	0.00	0.00	0.00	0.00	0.00	1.83	0.00	0.00	0.00	0.00	2.23	0.00	0.00	0.00	0.00	0.00
TRINITY_DN178860_c0_g2	0.00	12.34	0.00	0.00	0.00	0.00	0.00	0.00	17.98	0.00	0.00	0.00	0.00	0.00	0.00	0.00	0.00	8.51	0.00	0.00	0.00	0.00	0.00	0.00	0.00	0.00	0.00	0.00	0.00	0.00
TRINITY_DN178860_c1_g1	0.00	9.26	0.00	0.00	0.00	0.00	0.00	0.00	0.00	0.00	0.00	0.00	0.00	13.98	0.00	1.83	0.00	0.00	0.00	1.94	0.00	4.33	0.00	0.00	2.31	0.00	0.00	0.00	0.00	0.00
TRINITY_DN178860_c1_g2	0.00	0.00	0.00	0.00	0.00	0.00	0.00	0.00	0.00	0.00	0.00	0.00	0.00	0.00	0.00	0.00	0.00	0.00	0.00	0.00	0.00	0.00	0.00	0.00	0.00	0.00	0.00	0.00	22.14	0.00
TRINITY_DN178860_c2_g1	2.67	12.30	0.00	3.50	0.83	13.07	1.32	1.02	0.00	0.00	1.10	4.28	0.93	2.81	33.43	0.00	0.00	2.58	0.96	0.00	0.00	0.00	0.00	0.00	0.00	0.00	1.01	0.00	7.40	1.45
TRINITY_DN178860_c2_g2	0.00	11.25	0.00	0.00	0.00	0.00	0.00	2.92	2.22	0.00	0.00	2.67	0.00	0.00	0.00	0.00	0.00	0.00	20.08	3.55	7.83	8.13	0.00	0.00	0.00	0.00	5.79	8.81	0.00	0.00
TRINITY_DN178860_c2_g3	1.36	7.58	0.00	0.00	2.55	1.33	7.52	0.00	0.00	0.00	3.84	1.77	0.00	6.43	0.00	1.37	0.00	5.23	1.56	1.42	1.72	3.53	1.67	2.86	0.00	0.00	9.85	0.00	1.25	0.00
TRINITY_DN178860_c2_g4	0.00	0.00	0.00	0.00	0.00	0.00	0.00	0.00	0.00	0.00	0.00	0.00	0.00	0.00	0.00	0.00	0.00	22.08	0.00	0.00	0.00	0.00	0.00	0.00	0.00	0.00	0.00	0.00	0.00	0.00
TRINITY_DN178860_c2_g5	0.00	2.32	0.00	0.00	1.76	0.00	2.64	0.00	0.00	0.00	0.00	0.00	0.00	0.00	0.00	0.00	0.00	0.00	3.89	0.00	0.00	0.00	0.00	0.00	0.00	0.00	0.00	0.00	0.00	1.58
TRINITY_DN178860_c2_g6	0.00	0.00	0.00	3.40	3.20	3.41	0.00	0.00	0.00	0.00	0.00	4.50	0.00	0.00	0.00	3.42	4.54	3.37	4.69	0.00	0.00	0.00	0.00	0.00	0.00	0.00	0.00	0.00	0.00	0.00
TRINITY_DN178860_c2_g7	0.00	0.00	0.00	0.00	0.00	0.00	0.00	0.00	0.00	0.00	0.00	0.00	0.00	0.00	0.00	0.00	0.00	8.16	0.00	0.00	0.00	0.00	0.00	0.00	0.00	0.00	0.00	0.00	0.00	0.00
TRINITY_DN178861_c4_g1	0.00	0.00	0.00	0.00	2.76	0.00	11.96	0.00	0.00	0.00	0.00	0.00	0.00	0.00	0.00	0.00	0.00	0.00	0.00	3.27	0.00	0.00	0.00	0.00	0.00	4.05	0.00	0.00	0.00	0.00
TRINITY_DN178861_c4_g2	2.04	0.00	0.00	0.00	0.00	17.42	4.70	0.00	0.00	0.00	0.00	2.43	0.00	0.00	0.00	0.00	0.00	0.00	2.50	0.00	0.00	4.92	0.00	0.00	2.40	0.00	0.00	0.00	0.00	11.53
TRINITY_DN178861_c5_g1	0.65	3.06	0.00	1.26	3.45	0.00	0.71	0.00	0.00	3.17	1.46	0.00	1.36	0.00	0.00	4.80	0.00	0.00	1.37	0.00	0.00	0.00	1.32	0.00	0.00	0.00	2.17	1.26	1.19	1.41
TRINITY_DN178861_c5_g10	0.00	0.00	0.00	0.00	0.00	4.49	0.00	6.12	0.00	0.00	0.00	0.00	0.00	0.00	0.00	0.00	0.00	0.00	0.00	0.00	0.00	0.00	0.00	0.00	0.00	0.00	3.04	4.59	0.00	5.54
TRINITY_DN178861_c5_g2	0.00	0.00	0.00	0.00	0.00	0.00	0.00	0.00	0.00	0.00	0.00	13.37	11.18	0.00	0.00	0.00	0.00	0.00	13.24	0.00	0.00	0.00	0.00	0.00	0.00	0.00	0.00	0.00	0.00	0.00
TRINITY_DN178861_c5_g3	0.00	0.00	0.00	0.00	0.00	0.00	0.00	0.00	0.00	0.00	0.00	0.00	0.00	0.00	0.00	0.00	0.00	0.00	0.00	0.00	0.00	0.00	0.00	0.00	0.00	0.00	0.00	0.00	0.00	0.00
TRINITY_DN178861_c5_g4	0.00	1.51	0.00	0.00	1.20	0.00	0.00	0.00	0.00	0.00	1.55	0.00	0.00	1.33	0.00	0.00	0.00	1.25	0.00	2.66	0.00	0.00	0.00	0.00	3.04	3.03	4.59	0.00	0.00	0.00
TRINITY_DN178861_c5_g5	1.32	0.00	0.00	0.00	0.00	0.00	2.18	0.00	1.22	0.00	0.00	1.42	0.00	0.00	0.00	0.00	0.00	0.00	4.93	0.00	0.00	2.78	0.00	0.65	0.74	0.00	1.49	1.29	0.00	0.00
TRINITY_DN178861_c5_g6	21.90	0.00	0.00	0.00	0.00	0.00	0.00	0.00	0.00	0.00	0.00	0.00	0.00	0.00	0.00	0.00	0.00	0.00	27.49	0.00	0.00	0.00	0.00	0.00	0.00	0.00	0.00	0.00	0.00	0.00
TRINITY_DN178861_c5_g7	0.00	5.15	0.00	3.77	3.53	7.43	5.24	0.00	0.00	4.98	0.00	0.00	0.00	4.03	4.28	7.56	0.00	0.00	0.00	0.00	0.00	0.00	0.00	0.00	0.00	0.00	0.00	0.00	0.00	0.00
TRINITY_DN178861_c5_g8	0.00	4.88	0.00	0.00	0.00	0.00	7.41	0.00	5.89	0.00	0.00	2.34	0.00	0.00	0.00	0.00	0.00	3.83	2.41	0.00	0.00	0.00	0.00	0.00	5.06	0.00	0.00	0.00	0.00	0.00
TRINITY_DN178861_c5_g9	0.00	2.10	0.00	0.00	0.00	0.00	2.76	2.17	1.69	0.00	0.00	6.02	1.83	0.00	0.00	0.00	0.00	0.00	0.00	0.00	0.00	6.05	5.68	0.00	0.00	0.00	2.16	3.42	0.00	0.00
TRINITY_DN178861_c6_g1	0.00	0.00	0.00	0.00	0.00	1.03	1.20	0.00	0.99	0.00	3.71	3.47	1.11	3.27	0.00	2.11	0.00	1.02	0.00	0.00	0.00	0.00	0.00	0.00	0.00	1.22	0.00	0.00	0.00	1.18
TRINITY_DN178861_c7_g1	0.00	0.00	0.00	2.04	0.00	0.00	2.63	0.00	0.00	0.00	2.76	0.00	0.00	0.00	0.00	0.00	0.00	0.00	2.56	0.00	0.00	0.00	0.00	0.00	0.00	0.00	0.00	0.00	0.00	0.00
TRINITY_DN178862_c0_g1	1.24	0.34	0.00	0.23	0.22	0.91	45.59	13.79	4.15	10.54	14.02	15.17	0.24	0.24	0.51	1.73	1.00	2.73	40.64	50.65	13.51	94.12	85.64	71.42	59.54	73.94	58.73	26.48	54.95	115.64
TRINITY_DN178863_c0_g1	0.00	0.00	0.00	0.00	1.03	6.26	2.37	9.31	23.32	1.78	2.53	0.00	0.69	0.00	0.72	2.21	0.00	2.14	0.00	2.86	7.16	0.00	0.00	0.00	0.00	0.00	0.00	0.00	0.00	0.00
TRINITY_DN178865_c10_g1	0.00	0.00	0.00	0.00	0.00	0.00	0.00	3.66	0.00	0.00	0.00	0.00	0.00	0.00	0.00	0.00	0.00	0.00	0.00	0.00	0.00	0.00	0.00	0.00	3.65	0.00	3.64	0.00	0.00	3.28
TRINITY_DN178865_c11_g1	0.00	12.85	0.00	0.00	0.00	0.00	0.00	0.00	0.00	0.00	0.00	0.00	0.00	0.00	0.00	0.00	0.00	8.88	0.00	0.00	0.00	0.00	0.00	0.00	0.00	0.00	0.00	0.00	0.00	0.00
TRINITY_DN178865_c12_g1	0.00	0.00	0.00	0.00	0.00	0.00	12.95	0.00	0.00	0.00	0.00	0.00	0.00	0.00	0.00	0.00	0.00	0.00	0.00	0.00	0.00	0.00	0.00	0.00	0.00	0.00	0.00	0.00	0.00	0.00
TRINITY_DN178865_c2_g1	0.00	10.97	0.00	0.00	0.00	0.00	0.00	0.00	0.00	0.00	0.00	0.00	0.00	0.00	0.00	0.00	0.00	0.00	0.00	0.00	0.00	0.00	9.33	0.00	0.00	0.00	0.00	0.00	0.00	0.00
TRINITY_DN178865_c3_g1	0.00	0.00	0.00	0.00	0.00	0.00	0.00	0.00	0.00	2.16	2.43	0.00	0.00	3.93	0.00	0.00	0.00	9.11	0.00	0.00	0.00	0.00	0.00	0.00	0.00	2.33	0.00	1.86	0.00	0.00
TRINITY_DN178865_c4_g1	0.00	0.00	0.00	0.00	0.00	0.00	0.00	2.03	1.59	0.00	2.05	3.76	0.00	0.00	0.00	0.00	0.00	0.00	0.00	0.00	0.00	0.00	5.33	0.00	2.01	9.91	2.01	0.00	0.00	1.89
TRINITY_DN178865_c5_g1	12.88	6.72	0.00	0.00	0.00	0.00	0.00	0.00	0.00	0.00	0.00	0.00	5.20	0.00	0.00	0.00	0.00	7.80	0.00	0.00	0.00	0.00	0.00	0.00	0.00	0.00	0.00	0.00	0.00	0.00
TRINITY_DN178865_c6_g1	0.00	0.00	5.28	2.30	2.18	0.00	0.00	0.00	0.00	0.00	0.00	0.00	0.00	0.00	0.00	0.00	0.00	4.52	0.00	0.00	0.00	0.00	0.00	0.00	3.10	0.00	0.00	0.00	0.00	0.00
TRINITY_DN178865_c7_g1	0.00	7.77	0.00	0.00	0.00	0.00	0.00	6.53	0.00	0.00	0.00	0.00	0.00	0.00	0.00	0.00	0.00	0.00	0.00	0.00	0.00	0.00	0.00	0.00	8.24	33.79	0.00	0.00	0.00	0.00
TRINITY_DN178865_c7_g2	0.00	0.00	0.00	0.00	0.00	0.00	0.00	0.00	0.00	0.00	0.00	0.00	0.00	13.04	0.00	0.00	0.00	0.00	0.00	0.00	16.08	0.00	0.00	0.00	0.00	0.00	0.00	0.00	11.20	0.00
TRINITY_DN178865_c8_g1	0.00	0.00	0.00	0.00	0.00	0.00	0.62	11.80	0.00	1.74	12.59	5.05	0.00	0.00	0.00	0.57	0.00	0.00	0.00	0.57	1.17	9.90	0.00	0.00	0.63	0.59	0.00	0.55	8.07	1.15
TRINITY_DN178865_c8_g2	0.00	0.00	0.00	0.00	0.00	0.00	0.00	4.13	0.00	3.73	0.00	0.00	0.00	0.00	3.25	0.00	0.00	0.00	0.00	0.00	0.00	3.75	0.00	0.00	0.00	0.00	8.07	0.00	0.00	3.60
TRINITY_DN178865_c8_g3	0.00	1.14	0.00	0.00	0.00	0.00	0.00	0.00	0.00	0.00	0.00	7.59	0.00	0.00	0.00	0.00	0.00	0.00	0.00	0.00	0.00	0.00	0.00	0.00	0.00	0.00	0.00	0.00	0.00	1.10
TRINITY_DN178865_c8_g4	0.00	0.00	0.00	0.00	0.00	0.00	5.51	0.00	0.00	5.25	0.00	0.00	0.00	0.00	0.00	0.00	0.00	0.00	0.00	0.00	0.00	0.00	0.00	0.00	0.00	4.17	0.00	0.00	13.70	11.39
TRINITY_DN178865_c8_g5	0.00	0.87	0.84	0.00	0.00	0.00	1.71	0.00	0.00	0.80	0.00	0.00	0.00	0.00	0.85	0.00	0.00	0.75	0.83	0.78	0.00	0.00	4.93	0.00	0.87	0.00	0.00	0.75	0.71	2.61
TRINITY_DN178865_c8_g6	0.00	0.00	0.00	2.92	0.00	2.88	0.00	0.00	0.00	0.00	0.00	0.00	0.00	0.00	3.31	0.00	0.00	2.86	0.00	0.00	0.00	0.00	6.95	0.00	0.00	0.00	0.00	0.00	0.00	3.68
TRINITY_DN178865_c9_g1	0.00	55.57	0.00	0.00	0.00	0.00	0.00	0.00	0.00	0.00	0.00	0.00	0.00	0.00	0.00	0.00	0.00	0.00	0.00	0.00	0.00	0.00	0.00	0.00	0.00	10.46	0.00	0.00	0.00	0.00
TRINITY_DN178867_c0_g1	0.00	13.39	0.00	9.90	11.15	11.87	0.00	10.29	10.01	12.05	0.00	0.00	10.70	0.00	30.92	21.27	12.76	26.78	0.00	12.27	25.90	0.00	13.95	0.00	0.00	0.00	0.00	10.50	0.00	0.00
TRINITY_DN178867_c1_g1	0.00	6.27	0.00	0.00	0.00	0.00	0.00	0.00	0.00	6.02	0.00	0.00	0.00	0.00	0.00	4.51	0.00	0.00	0.00	0.00	0.00	0.00	0.00	0.00	0.00	0.00	0.00	0.00	0.00	0.00
TRINITY_DN178867_c1_g2	11.22	0.00	0.00	0.00	0.00	0.00	0.00	0.00	0.00	13.68	0.00	0.00	0.00	0.00	0.00	10.95	0.00	0.00	0.00	0.00	0.00	13.39	0.00	0.00	0.00	0.00	17.58	0.00	0.00	0.00
TRINITY_DN178867_c1_g3	0.00	15.00	0.00	0.00	10.02	0.00	0.00	0.00	0.00	0.00	0.00	0.00	0.00	0.00	0.00	0.00	0.00	0.00	0.00	0.00	0.00	0.00	0.00	0.00	0.00	0.00	0.00	0.00	0.00	0.00
TRINITY_DN178867_c1_g4	0.00	0.00	22.58	0.00	0.00	0.00	0.00	0.00	6.60	0.00	0.00	0.00	0.00	6.75	7.21	0.00	16.86	6.12	0.00	0.00	0.00	0.00	0.00	0.00	0.00	0.00	0.00	0.00	0.00	0.00
TRINITY_DN178867_c1_g5	0.00	2.82	0.00	2.21	0.00	0.00	0.00	2.97	9.04	2.67	0.00	5.97	0.00	0.00	0.00	0.00	0.00	0.00	0.00	2.42	0.00	5.51	0.00	0.00	0.00	0.00	0.00	0.00	0.00	0.00
TRINITY_DN178867_c1_g6	0.00	0.00	0.00	0.00	0.00	0.00	14.27	0.00	0.00	0.00	0.00	0.00	0.00	0.00	0.00	10.95	0.00	0.00	0.00	0.00	0.00	0.00	0.00	0.00	0.00	0.00	0.00	0.00	0.00	0.00
TRINITY_DN178867_c2_g1	0.00	0.00	0.00	0.00	0.00	0.00	0.00	0.00	0.00	0.00	0.00	8.41	0.00	0.00	7.14	0.00	0.00	0.00	0.00	0.00	0.00	0.00	0.00	0.00	0.00	19.92	0.00	0.00	0.00	0.00
TRINITY_DN178868_c0_g1	0.00	26.78	0.00	0.00	0.00	0.00	0.00	12.79	20.69	12.28	0.00	12.73	0.00	0.00	0.00	0.00	0.00	0.00	0.00	44.04	12.81	36.35	0.00	0.00	0.00	0.00	0.00	0.00	0.00	0.00
TRINITY_DN178868_c2_g1	0.00	1.81	0.00	0.00	0.00	0.00	4.25	1.45	39.78	0.00	0.00	4.09	0.00	3.79	0.00	0.00	0.00	0.00	0.00	19.44	0.00	2.92	2.68	0.00	57.02	23.38	7.40	1.13	0.00	1.29
TRINITY_DN178868_c2_g2	0.00	0.00	0.00	0.00	4.28	0.00	5.21	0.00	51.68	0.00	0.00	15.94	0.00	0.00	0.00	0.00	0.00	0.00	5.12	48.42	0.00	19.30	0.00	4.70	52.91	19.30	0.00	0.00	0.00	4.83
TRINITY_DN178868_c2_g3	0.00	0.00	30.90	0.00	3.83	0.00	13.67	0.00	139.94	9.29	14.41	11.19	9.87	0.00	0.00	0.00	18.23	0.00	26.80	228.57	152.22	210.54	23.76	18.39	202.51	10.17	53.36	23.19	0.00	8.98
TRINITY_DN178868_c2_g4	0.00	0.00	0.00	0.00	0.00	0.00	0.00	0.00	0.00	0.00	0.00	0.00	0.00	0.00	0.00	0.00	0.00	0.00	0.00	0.00	0.00	27.96	0.00	0.00	0.00	0.00	0.00	0.00	0.00	0.00
TRINITY_DN178869_c0_g1	0.00	5.55	0.00	0.00	3.78	0.00	5.62	0.00	0.00	0.00	0.00	0.00	0.00	0.00	0.00	0.00	0.00	0.00	0.00	0.00	0.00	0.00	0.00	0.00	0.00	0.00	0.00	0.00	0.00	0.00
TRINITY_DN178869_c10_g1	0.00	10.26	0.00	0.00	0.00	0.00	0.00	0.00	0.00	0.00	0.00	0.00	0.00	0.00	0.00	0.00	0.00	14.05	0.00	0.00	0.00	0.00	0.00	0.00	0.00	0.00	0.00	0.00	0.00	9.49
TRINITY_DN178869_c11_g1	0.00	0.00	0.00	0.00	0.00	0.00	0.00	0.00	0.00	10.64	0.00	0.00	0.00	0.00	0.00	4.01	0.00	0.00	0.00	0.00	0.00	0.00	0.00	0.00	0.00	0.00	0.00	0.00	0.00	0.00
TRINITY_DN178869_c12_g1	0.00	0.00	0.00	0.00	7.21	0.00	0.00	0.00	0.00	0.00	0.00	0.00	8.42	0.00	0.00	0.00	0.00	0.00	0.00	0.00	0.00	0.00	0.00	0.00	0.00	0.00	0.00	0.00	0.00	0.00
TRINITY_DN178869_c13_g1	0.00	0.00	0.00	0.00	4.70	0.00	0.00	0.00	0.00	0.00	0.00	0.00	0.00	5.38	5.72	0.00	0.00	0.00	0.00	0.00	0.00	0.00	0.00	0.00	0.00	7.74	0.00	0.00	0.00	0.00
TRINITY_DN178869_c1_g1	0.00	5.44	0.00	3.97	0.00	0.00	0.00	0.00	4.20	5.25	0.00	0.00	0.00	0.00	0.00	0.00	0.00	0.00	0.00	0.00	0.00	0.00	0.00	0.00	0.00	0.00	0.00	0.00	0.00	0.00
TRINITY_DN178869_c2_g1	0.00	6.42	0.00	0.00	4.31	0.00	12.89	0.00	0.00	0.00	0.00	6.14	0.00	0.00	5.24	0.00	0.00	0.00	0.00	0.00	0.00	0.00	0.00	0.00	0.00	0.00	0.00	0.00	0.00	0.00
TRINITY_DN178869_c3_g1	0.00	0.00	0.00	0.00	0.00	0.00	0.00	0.00	0.00	0.00	0.00	0.00	21.87	0.00	0.00	0.00	0.00	0.00	0.00	0.00	0.00	0.00	0.00	0.00	0.00	0.00	0.00	0.00	19.01	0.00
TRINITY_DN178869_c4_g1	0.00	0.00	0.00	15.24	0.00	0.00	0.00	0.00	0.00	0.00	0.00	0.00	8.17	0.00	17.24	0.00	0.00	7.30	0.00	0.00	0.00	0.00	0.00	0.00	0.00	0.00	0.00	0.00	0.00	9.86
TRINITY_DN178869_c4_g2	0.00	0.00	0.00	0.00	0.00	0.00	0.00	0.00	0.00	0.00	0.00	0.00	0.00	0.00	0.00	0.00	0.00	5.51	0.00	3.13	0.00	0.00	0.00	0.00	11.87	11.55	0.00	0.00	0.00	0.00
TRINITY_DN178869_c5_g1	0.00	0.00	0.00	0.00	0.00	9.50	0.00	12.91	0.00	0.00	0.00	0.00	0.00	0.00	0.00	0.00	0.00	0.00	0.00	0.00	0.00	0.00	0.00	0.00	0.00	0.00	0.00	0.00	0.00	12.53
TRINITY_DN178869_c6_g1	35.36	30.38	0.00	0.00	10.75	11.44	0.00	0.00	0.00	0.00	0.00	14.80	0.00	12.42	13.42	0.00	13.28	11.31	0.00	0.00	0.00	0.00	0.00	0.00	0.00	0.00	0.00	0.00	11.07	0.00
TRINITY_DN178869_c7_g1	2.13	7.26	0.00	0.00	3.50	3.66	2.32	2.40	0.00	5.02	0.00	2.55	0.00	0.00	0.00	0.00	2.60	3.64	0.00	0.00	0.00	0.00	2.40	0.00	0.00	0.00	0.00	0.00	0.00	0.00
TRINITY_DN178869_c8_g1	0.00	0.00	11.46	0.00	0.00	0.00	0.00	0.00	0.00	0.00	0.00	0.00	0.00	0.00	0.00	0.00	0.00	0.00	0.00	0.00	0.00	0.00	0.00	0.00	0.00	0.00	0.00	0.00	0.00	0.00
TRINITY_DN178869_c8_g2	4.10	0.00	0.00	8.19	0.00	0.00	0.00	0.00	0.00	5.43	0.00	0.00	0.00	0.00	0.00	0.00	0.00	0.00	0.00	0.00	0.00	0.00	0.00	0.00	12.42	0.00	0.00	0.00	0.00	0.00
TRINITY_DN178869_c8_g3	0.00	4.18	0.00	0.00	0.00	0.00	4.28	0.00	3.29	0.00	4.61	0.00	0.00	0.00	0.00	0.00	0.00	0.00	0.00	0.00	0.00	0.00	0.00	0.00	0.00	0.00	0.00	0.00	0.00	0.00
TRINITY_DN178869_c9_g1	0.00	1.65	0.00	0.00	1.30	4.21	0.00	0.00	0.00	0.00	0.00	3.14	0.00	2.89	0.00	6.95	1.62	1.35	0.00	0.00	0.00	0.00	1.49	0.00	0.00	3.31	6.70	0.00	0.00	0.00
TRINITY_DN178869_c9_g2	0.00	0.00	0.00	0.00	0.00	0.00	0.00	0.00	8.26	0.00	0.00	0.00	0.00	17.04	0.00	7.92	9.77	0.00	0.00	0.00	0.00	0.00	0.00	0.00	0.00	0.00	0.00	0.00	0.00	0.00
TRINITY_DN178869_c9_g3	2.77	6.26	13.80	8.41	5.28	12.99	3.12	2.14	6.91	15.54	1.07	4.03	3.89	12.11	13.09	11.21	1.04	68.73	4.03	0.00	0.00	0.99	2.88	13.53	2.11	2.12	2.13	1.81	20.77	30.08
TRINITY_DN178869_c9_g4	0.00	8.25	0.00	0.00	0.00	0.00	8.12	0.00	0.00	0.00	0.00	0.00	0.00	0.00	0.00	5.82	7.82	5.67	0.00	0.00	0.00	0.00	7.14	0.00	0.00	0.00	0.00	0.00	0.00	0.00
TRINITY_DN178869_c9_g5	0.00	0.00	0.00	0.00	0.00	7.51	0.00	0.00	0.00	0.00	0.00	0.00	0.00	0.00	0.00	0.00	0.00	3.95	0.00	0.00	0.00	0.00	0.00	0.00	0.00	0.00	0.00	0.00	0.00	0.00
TRINITY_DN178870_c0_g1	0.00	0.00	0.00	0.00	2.02	0.00	0.00	0.00	8.69	0.00	0.00	0.00	4.59	0.00	0.00	0.00	7.96	2.10	0.00	0.00	0.00	0.00	0.00	0.00	2.83	0.00	0.00	0.00	3.97	2.59
TRINITY_DN178870_c1_g1	0.00	3.91	0.00	1.59	0.00	0.00	0.00	0.00	0.00	0.00	2.04	0.00	1.71	0.00	0.00	1.62	17.25	11.02	0.00	0.00	0.00	0.00	0.00	0.00	0.00	0.00	0.00	0.00	0.00	0.00
TRINITY_DN178870_c2_g1	2.80	17.90	0.71	9.37	12.09	7.29	22.79	8.21	10.82	8.80	21.60	17.09	15.84	3.07	6.50	8.59	0.77	12.02	14.30	7.49	2.01	8.52	3.19	2.56	11.30	5.72	5.10	9.63	0.00	2.84
TRINITY_DN178870_c2_g10	0.00	0.00	0.00	0.00	0.00	0.00	0.00	0.00	0.00	0.00	0.00	0.00	0.00	0.00	0.00	0.00	0.00	0.00	0.00	0.00	0.00	0.00	0.00	0.00	0.00	0.00	0.00	0.00	0.00	0.00
TRINITY_DN178870_c2_g11	0.00	3.63	0.00	0.00	2.84	2.96	14.52	3.74	1.47	0.00	0.00	3.47	8.02	1.58	0.00	1.52	1.78	1.48	1.77	0.00	0.00	0.00	1.64	1.61	7.40	0.00	0.00	0.00	0.00	0.00
TRINITY_DN178870_c2_g2	0.00	4.87	0.00	0.00	0.00	0.00	0.00	19.95	0.00	0.00	0.00	0.00	0.00	1.43	0.00	0.00	0.00	0.00	0.00	4.28	0.00	0.00	0.00	0.00	0.00	1.63	3.30	0.00	0.00	0.00
TRINITY_DN178870_c2_g3	0.00	11.50	0.00	0.00	0.79	21.57	9.46	0.00	8.41	0.00	0.00	0.00	0.00	0.00	0.00	9.90	0.95	21.45	0.00	0.86	0.00	10.00	0.88	27.06	0.00	0.00	0.00	0.00	0.00	0.00
TRINITY_DN178870_c2_g4	0.00	0.00	0.00	0.00	0.00	0.00	0.00	0.00	0.00	6.11	0.00	6.10	0.00	0.00	0.00	0.00	0.00	4.45	0.00	0.00	0.00	0.00	0.00	0.00	6.83	0.00	0.00	0.00	0.00	0.00
TRINITY_DN178870_c2_g5	0.00	0.00	0.00	0.00	0.00	0.00	0.00	0.00	0.00	0.00	0.00	0.00	0.00	0.00	0.00	0.00	0.00	10.99	0.00	0.00	0.00	0.00	0.00	0.00	0.00	0.00	0.00	0.00	0.00	0.00
TRINITY_DN178870_c2_g6	4.53	0.00	0.00	0.00	0.00	0.00	0.00	0.00	0.00	0.00	0.00	0.00	0.00	2.38	0.00	0.00	0.00	0.00	0.00	0.00	0.00	11.16	0.00	0.00	0.00	0.00	0.00	4.84	0.00	0.00
TRINITY_DN178870_c2_g7	0.00	0.73	0.00	3.83	0.61	1.26	0.00	0.73	2.39	2.00	0.00	6.23	0.00	0.00	0.00	3.25	0.00	3.79	0.00	1.31	1.34	3.40	0.00	0.64	0.00	0.00	0.73	0.63	0.00	2.13
TRINITY_DN178870_c2_g8	0.00	4.83	0.00	0.00	0.00	7.01	0.00	0.00	0.00	0.00	0.00	0.00	0.00	0.00	0.00	0.00	0.00	0.00	0.00	0.00	0.00	0.00	0.00	0.00	0.00	0.00	5.22	3.63	0.00	0.00
TRINITY_DN178870_c2_g9	2.50	1.46	0.00	0.00	0.00	1.22	0.00	0.00	0.00	2.71	0.00	1.40	0.00	0.00	0.00	1.25	0.00	0.00	2.82	1.29	0.00	0.00	2.65	0.00	0.00	1.47	1.48	0.00	0.00	0.00
TRINITY_DN178870_c3_g1	0.00	4.56	0.00	0.00	0.00	0.00	0.00	0.00	0.00	0.00	0.00	0.00	1.97	0.00	4.12	0.00	0.00	3.61	0.00	0.00	0.00	0.00	0.00	0.00	0.00	0.00	0.00	0.00	0.00	0.00
TRINITY_DN178870_c4_g1	0.00	0.00	0.00	0.00	0.00	13.85	0.00	0.00	0.00	0.00	0.00	0.00	0.00	0.00	0.00	6.99	0.00	0.00	0.00	0.00	0.00	0.00	0.00	0.00	0.00	0.00	0.00	0.00	0.00	0.00
TRINITY_DN178871_c1_g1	0.00	5.97	2.28	0.00	0.00	0.00	0.00	0.00	0.00	0.00	0.00	0.00	0.00	0.00	0.00	0.00	1.17	0.00	0.00	0.00	0.00	0.00	0.00	0.00	0.00	8.37	0.00	0.00	0.00	0.00
TRINITY_DN178871_c2_g1	0.00	3.40	0.00	0.00	2.14	0.00	0.00	9.64	21.52	3.25	0.00	0.00	0.00	0.00	0.00	0.00	5.66	0.00	0.00	15.08	0.00	0.00	0.00	0.00	0.00	0.00	0.00	0.00	0.00	0.00
TRINITY_DN178871_c2_g2	0.00	0.00	0.00	0.00	0.00	4.31	0.00	0.00	2.22	0.00	0.00	2.32	4.14	0.00	0.00	0.00	0.00	1.90	0.00	2.38	0.00	0.00	0.00	0.00	2.90	0.00	0.00	0.00	0.00	2.31
TRINITY_DN178871_c2_g3	0.00	0.00	0.00	13.13	0.00	0.00	0.00	0.00	4.64	11.63	0.00	0.00	0.00	0.00	0.00	13.09	5.81	0.00	6.01	0.00	0.00	23.83	0.00	0.00	0.00	0.00	0.00	0.00	0.00	0.00
TRINITY_DN178871_c2_g4	0.00	0.00	0.00	0.00	0.00	0.00	0.00	16.52	34.62	0.00	0.00	0.00	0.00	0.00	0.00	0.00	0.00	0.00	0.00	0.00	0.00	0.00	0.00	0.00	0.00	0.00	0.00	0.00	0.00	0.00
TRINITY_DN178871_c2_g5	0.00	0.00	0.00	4.26	7.95	0.00	0.00	6.19	0.00	0.00	0.00	0.00	4.58	0.00	0.00	0.00	11.29	0.00	0.00	0.00	0.00	0.00	0.00	0.00	0.00	0.00	6.44	0.00	0.00	0.00
TRINITY_DN178871_c3_g1	0.00	0.00	0.00	4.56	2.16	2.26	0.00	0.00	4.68	2.78	28.81	7.61	0.00	0.00	0.00	12.53	0.00	6.90	0.00	0.00	0.00	6.25	3.73	2.87	0.00	0.00	0.00	0.00	19.48	7.57
TRINITY_DN178871_c3_g2	0.00	0.00	0.00	0.00	0.00	8.10	0.00	0.00	0.00	0.00	0.00	0.00	0.00	0.00	0.00	0.00	0.00	0.00	0.00	0.00	0.00	0.00	0.00	0.00	0.00	0.00	0.00	0.00	0.00	0.00
TRINITY_DN178871_c3_g3	8.32	3.26	0.00	0.00	0.00	2.71	4.71	3.45	3.73	0.00	7.46	3.47	0.00	0.00	0.00	0.00	0.00	5.15	3.67	5.53	0.00	0.00	0.00	0.00	1.41	7.07	0.00	0.00	0.00	0.00
TRINITY_DN178871_c3_g4	0.00	0.00	0.00	0.00	0.00	0.00	0.00	0.00	3.68	0.00	0.00	0.00	0.00	0.00	0.00	0.00	0.00	0.00	0.00	0.00	0.00	0.00	2.07	0.00	0.00	0.00	0.00	0.00	0.00	0.00
TRINITY_DN178871_c4_g1	0.00	0.00	0.00	3.14	0.00	0.00	0.00	0.00	0.00	0.00	0.00	0.00	0.00	0.00	0.00	3.16	0.00	0.00	0.00	0.00	0.00	0.00	3.77	0.00	0.00	0.00	0.00	0.00	0.00	0.00
TRINITY_DN178871_c4_g2	0.00	0.00	0.00	0.00	0.00	0.00	7.83	2.02	25.25	3.64	4.08	3.74	0.00	0.00	0.00	0.00	3.83	0.00	0.00	5.11	1.82	5.62	3.53	0.00	5.99	5.91	2.00	1.60	1.49	3.76
TRINITY_DN178871_c5_g1	0.00	0.00	0.00	0.00	0.00	0.00	0.00	0.00	0.00	0.00	0.00	11.45	0.00	0.00	0.00	0.00	0.00	0.00	0.00	0.00	0.00	0.00	0.00	11.41	0.00	0.00	0.00	0.00	0.00	0.00
TRINITY_DN178871_c6_g1	3.52	4.74	0.00	0.00	0.00	0.00	0.00	0.00	0.00	0.00	0.00	0.00	0.00	0.00	7.93	0.00	9.18	0.00	0.00	0.00	0.00	0.00	0.00	0.00	0.00	0.00	0.00	0.00	0.00	0.00
TRINITY_DN178871_c7_g1	0.00	6.00	0.00	0.00	0.00	4.26	0.00	0.00	0.00	0.00	0.00	0.00	0.00	0.00	4.92	4.33	0.00	0.00	0.00	0.00	0.00	5.92	15.88	0.00	0.00	0.00	0.00	13.34	0.00	0.00
TRINITY_DN178872_c0_g1	6.36	16.74	8.98	4.68	16.50	9.93	12.19	0.51	2.92	4.53	3.55	6.73	6.73	0.48	1.00	0.00	6.74	2.69	1.02	0.00	2.34	4.30	0.46	4.41	2.08	1.53	0.00	0.00	0.00	0.50
TRINITY_DN178873_c0_g1	0.00	1.90	0.00	0.00	0.00	0.00	0.00	0.00	0.00	1.77	1.98	3.63	0.00	0.00	0.00	1.58	0.00	1.54	0.00	0.00	0.00	0.00	3.43	0.00	0.00	0.00	0.00	0.00	4.35	0.00
TRINITY_DN178873_c10_g1	0.00	0.00	0.00	0.00	0.00	15.81	0.00	0.00	0.00	0.00	0.00	0.00	0.00	0.00	0.00	0.00	0.00	0.00	0.00	0.00	0.00	0.00	0.00	0.00	0.00	0.00	0.00	0.00	0.00	0.00
TRINITY_DN178873_c11_g1	0.00	6.18	0.00	0.00	6.61	0.00	0.00	0.00	0.00	0.00	0.00	0.00	0.00	0.00	0.00	8.90	0.00	8.65	0.00	0.00	0.00	0.00	0.00	0.00	0.00	0.00	0.00	0.00	0.00	5.79
TRINITY_DN178873_c12_g1	0.00	0.00	4.32	0.00	0.00	0.00	0.00	0.00	0.00	4.88	0.00	9.71	0.00	0.00	0.00	0.00	0.00	0.00	0.00	0.00	0.00	0.00	0.00	0.00	0.00	0.00	0.00	0.00	0.00	0.00
TRINITY_DN178873_c13_g1	0.00	0.00	0.00	0.00	0.00	0.00	0.00	0.00	14.98	0.00	0.00	0.00	0.00	0.00	0.00	7.12	0.00	6.96	0.00	0.00	0.00	0.00	0.00	0.00	0.00	0.00	0.00	0.00	0.00	0.00
TRINITY_DN178873_c14_g1	0.00	0.00	0.00	0.00	0.00	0.00	0.00	0.00	0.00	0.00	0.00	0.00	0.00	0.00	0.00	0.00	0.00	0.00	0.00	0.00	0.00	0.00	0.00	0.00	0.00	0.00	0.00	0.00	0.00	13.35
TRINITY_DN178873_c1_g1	0.00	0.00	0.00	0.00	0.00	0.00	0.00	0.00	0.00	0.00	0.00	0.00	0.00	0.00	0.00	0.00	0.00	7.09	9.87	0.00	0.00	0.00	0.00	0.00	0.00	0.00	0.00	0.00	0.00	0.00
TRINITY_DN178873_c1_g2	0.00	0.00	0.00	5.14	0.00	15.07	0.00	0.00	0.00	0.00	0.00	6.84	0.00	0.00	0.00	0.00	0.00	0.00	0.00	5.73	0.00	0.00	0.00	0.00	0.00	0.00	0.00	0.00	0.00	0.00
TRINITY_DN178873_c3_g1	0.00	33.88	0.00	0.00	5.59	0.00	8.31	8.57	0.00	0.00	0.00	0.00	0.00	0.00	0.00	5.97	0.00	0.00	0.00	0.00	0.00	0.00	0.00	0.00	0.00	0.00	0.00	0.00	0.00	0.00
TRINITY_DN178873_c4_g1	0.00	0.00	0.00	0.00	7.65	8.10	0.00	0.00	0.00	0.00	0.00	0.00	0.00	0.00	0.00	0.00	0.00	0.00	0.00	0.00	0.00	0.00	0.00	0.00	0.00	0.00	0.00	0.00	0.00	0.00
TRINITY_DN178873_c5_g1	0.00	0.00	0.00	0.00	0.00	0.00	0.00	0.00	0.00	12.62	0.00	2.67	6.98	0.00	0.00	0.00	0.00	0.00	0.00	0.00	0.00	0.00	3.90	0.00	0.00	0.00	0.00	0.00	0.00	0.00
TRINITY_DN178873_c6_g1	0.00	10.26	0.00	0.00	6.74	0.00	0.00	0.00	0.00	0.00	21.73	0.00	7.86	0.00	0.00	7.19	0.00	7.02	0.00	7.93	0.00	0.00	0.00	0.00	0.00	0.00	0.00	0.00	0.00	0.00
TRINITY_DN178873_c7_g1	0.00	0.00	0.00	10.77	0.00	10.65	0.00	0.00	0.00	7.13	5.89	9.60	7.79	0.00	0.00	0.40	0.00	20.90	27.49	0.00	0.00	0.00	8.68	0.00	0.00	0.00	0.00	21.98	20.49	0.00
TRINITY_DN178873_c8_g1	0.00	8.32	0.00	0.00	0.00	0.00	0.00	11.70	0.00	0.00	0.00	7.92	0.00	0.00	0.00	0.00	0.00	0.00	0.00	0.00	0.00	0.00	0.00	0.00	0.00	0.00	0.00	0.00	0.00	0.00
TRINITY_DN178873_c8_g10	0.00	0.00	0.00	20.46	0.00	0.00	13.20	0.00	0.00	0.00	0.00	13.11	0.00	0.00	0.00	0.00	0.00	0.00	0.00	0.00	0.00	0.00	0.00	0.00	0.00	0.00	0.00	0.00	0.00	0.00
TRINITY_DN178873_c8_g11	0.00	11.07	0.00	0.00	7.28	7.70	0.00	0.00	0.00	20.26	0.00	0.00	0.00	0.00	0.00	0.00	0.00	0.00	0.00	0.00	0.00	0.00	0.00	0.00	0.00	0.00	0.00	0.00	0.00	0.00
TRINITY_DN178873_c8_g2	0.00	0.00	0.00	0.00	0.00	0.00	0.00	0.00	0.00	13.41	0.00	0.00	0.00	0.00	0.00	0.00	0.00	0.00	0.00	0.00	0.00	0.00	0.00	0.00	0.00	0.00	0.00	0.00	0.00	27.88
TRINITY_DN178873_c8_g3	21.12	26.91	0.00	1.84	9.68	0.00	17.26	13.78	0.00	3.44	0.00	2.20	0.00	1.96	3.39	1.87	0.00	2.98	0.00	3.21	0.00	1.76	0.00	0.00	0.00	0.00	2.37	0.00	0.00	0.00
TRINITY_DN178873_c8_g4	0.00	0.00	0.00	0.00	0.00	0.00	0.00	0.00	0.00	0.00	0.00	0.00	7.71	0.00	0.00	0.00	0.00	0.00	0.00	0.00	0.00	0.00	0.00	0.00	0.00	0.00	0.00	0.00	0.00	0.00
TRINITY_DN178873_c8_g5	0.00	0.00	0.00	0.00	0.00	0.00	0.00	11.80	0.00	0.00	0.00	0.00	0.00	0.00	0.00	0.00	0.00	0.00	0.00	0.00	0.00	0.00	0.00	0.00	0.00	0.00	0.00	0.00	0.00	0.00
TRINITY_DN178873_c8_g6	11.94	0.00	0.00	0.00	0.00	0.00	0.00	0.00	0.00	0.00	0.00	14.50	0.00	0.00	0.00	11.21	0.00	23.76	0.00	0.00	0.00	0.00	0.00	0.00	14.78	0.00	0.00	0.00	0.00	0.00
TRINITY_DN178873_c8_g7	8.07	1.33	2.53	0.00	0.00	4.47	1.32	0.00	0.00	1.23	0.00	0.00	1.21	0.00	0.00	1.15	0.00	2.23	0.00	0.00	0.00	2.52	1.21	1.18	0.00	0.00	1.35	1.12	0.00	2.58
TRINITY_DN178873_c8_g8	0.00	3.57	0.00	0.00	0.00	0.00	0.00	0.00	0.00	0.00	7.41	0.00	0.00	0.00	0.00	0.00	0.00	0.00	0.00	0.00	0.00	0.00	9.68	0.00	0.00	0.00	0.00	0.00	0.00	0.00
TRINITY_DN178873_c8_g9	0.00	0.00	0.00	0.00	0.00	0.00	0.00	0.00	0.00	3.69	0.00	0.00	0.00	0.00	0.00	0.00	0.00	0.00	0.00	3.22	0.00	0.00	0.00	0.00	4.09	11.94	4.08	0.00	0.00	3.64
TRINITY_DN178873_c9_g1	0.00	0.00	0.00	0.00	1.44	0.00	0.00	0.00	0.00	1.72	1.93	0.00	0.00	0.00	0.00	0.00	0.00	1.50	0.00	0.00	0.00	0.00	0.00	4.93	1.89	1.87	5.68	1.53	0.00	0.00
TRINITY_DN178874_c0_g1	0.00	0.00	0.00	0.00	0.00	0.00	0.00	0.00	0.00	7.08	0.00	0.00	0.00	0.00	0.00	5.29	0.00	0.00	0.00	5.94	7.15	0.00	0.00	0.00	8.16	0.00	0.00	0.00	4.87	0.00
TRINITY_DN178874_c1_g1	0.00	0.00	0.00	0.00	7.90	4.15	0.00	0.00	0.00	0.00	6.46	0.00	0.00	0.00	9.58	0.00	0.00	0.00	0.00	0.00	0.00	0.00	0.00	0.00	0.00	6.29	0.00	0.00	0.00	0.00
TRINITY_DN178874_c2_g1	0.00	0.00	0.00	0.93	0.00	0.93	12.92	2.22	2.68	6.01	6.60	3.10	0.00	0.00	0.00	0.00	1.08	0.00	8.24	0.97	0.00	9.58	0.97	0.00	4.37	15.27	8.13	0.00	3.51	5.88
TRINITY_DN178874_c3_g1	0.00	1.49	0.00	0.53	0.51	0.53	0.86	2.97	1.47	0.54	1.77	1.41	0.57	0.56	0.30	0.27	0.59	0.27	1.95	0.54	0.00	0.28	0.81	0.52	0.29	1.48	0.29	0.79	0.00	1.16
TRINITY_DN178874_c4_g1	4.08	19.65	9.51	0.00	0.00	0.00	149.81	106.66	17.25	59.31	163.37	116.26	0.00	0.00	0.00	0.00	0.00	0.00	365.09	185.25	512.80	116.02	104.45	153.46	343.38	518.12	353.81	142.93	76.64	331.85
TRINITY_DN178875_c0_g1	0.00	0.00	0.00	2.71	0.00	1.35	1.63	0.00	0.00	0.00	0.00	1.57	0.00	0.00	0.00	0.00	0.00	0.00	1.59	0.00	0.00	0.00	1.49	0.00	0.00	0.00	0.00	0.00	0.00	0.00
TRINITY_DN178875_c0_g2	0.00	0.00	0.00	0.00	0.00	0.00	0.00	0.00	0.00	0.00	0.00	0.00	0.00	0.00	0.00	0.00	0.00	0.00	0.00	0.00	0.00	0.00	6.30	0.00	0.00	0.00	0.00	5.31	0.00	0.00
TRINITY_DN178875_c1_g1	0.00	0.00	0.00	0.00	5.94	0.00	0.00	0.00	0.00	0.00	0.00	0.00	5.88	0.00	0.00	0.00	0.00	0.00	0.00	0.00	0.00	0.00	0.00	0.00	0.00	0.00	0.00	0.00	0.00	0.00
TRINITY_DN178875_c2_g1	0.00	0.00	0.00	0.00	7.70	0.00	0.00	0.00	8.74	0.00	0.00	9.77	17.73	0.00	0.00	4.12	0.00	4.00	12.48	0.00	0.00	0.00	0.00	0.00	0.00	6.09	0.00	0.00	0.00	0.00
TRINITY_DN178875_c3_g1	0.00	0.00	0.00	13.09	0.00	14.61	0.00	0.00	7.16	0.00	0.00	16.37	0.00	0.00	0.00	0.00	9.61	5.53	0.00	0.00	0.00	0.00	0.00	0.00	0.00	0.00	0.00	0.00	0.00	0.00
TRINITY_DN178875_c4_g1	0.00	0.00	0.00	2.99	0.00	0.00	0.00	4.25	37.68	3.83	0.00	22.99	0.00	0.00	0.00	12.06	7.74	0.00	0.00	6.68	0.00	0.00	7.14	7.23	0.00	0.00	0.00	0.00	0.00	3.78
TRINITY_DN178875_c4_g2	0.00	4.41	0.00	0.00	6.16	0.00	0.00	0.00	0.00	0.00	0.00	0.00	0.00	0.00	0.00	0.00	0.00	0.00	0.00	0.00	0.00	0.00	0.00	0.00	0.00	0.00	0.00	0.00	0.00	0.00
TRINITY_DN178875_c5_g1	1.06	1.17	0.79	1.03	2.17	1.55	2.83	2.44	13.91	5.56	2.70	8.38	0.76	0.00	0.80	2.10	9.17	7.14	2.20	0.00	0.75	0.77	2.69	2.54	1.15	0.80	1.64	0.00	0.00	0.80
TRINITY_DN178875_c5_g2	0.00	0.00	2.13	14.96	0.00	0.00	0.00	0.00	0.00	0.00	0.00	0.00	0.00	0.00	12.68	0.00	0.00	1.85	0.00	0.00	0.00	0.00	0.00	0.00	0.00	0.00	0.00	0.00	0.00	2.24
TRINITY_DN178875_c6_g1	0.00	7.55	0.00	5.70	0.00	0.00	0.00	0.00	0.00	0.00	0.00	7.27	0.00	0.00	0.00	0.00	0.00	0.00	3.78	0.00	0.00	3.73	0.00	0.00	0.00	0.00	0.00	0.00	0.00	0.00
TRINITY_DN178876_c0_g1	0.00	0.00	0.00	0.00	10.71	0.00	15.08	1.02	0.00	0.00	0.00	0.00	0.00	0.00	1.83	1.77	11.55	16.25	0.00	0.00	0.00	0.00	0.00	0.00	0.00	2.02	12.66	0.00	2.74	0.00
TRINITY_DN178876_c0_g2	0.00	0.00	0.00	0.00	0.00	0.69	59.64	23.35	13.93	36.26	19.35	32.67	0.00	0.00	0.00	0.00	0.00	0.69	0.00	0.00	0.00	0.00	0.00	0.00	0.00	0.00	0.00	0.00	0.00	0.00
TRINITY_DN178877_c10_g1	0.00	1.09	2.08	1.85	0.89	1.85	0.00	2.21	0.00	3.00	1.10	4.15	0.00	0.00	0.00	0.00	1.07	0.00	0.00	0.00	0.00	1.02	0.00	0.00	0.00	0.00	0.00	0.00	0.00	0.00
TRINITY_DN178877_c10_g2	4.24	0.00	0.00	0.00	0.00	0.00	0.00	6.15	0.00	0.00	0.00	0.00	0.00	9.03	0.00	4.22	0.00	4.10	0.00	0.00	0.00	0.00	0.00	0.00	0.00	0.00	0.00	0.00	0.00	0.00
TRINITY_DN178877_c10_g3	0.00	4.26	0.00	0.00	0.00	0.00	2.14	2.21	0.00	0.00	0.00	4.08	0.00	0.00	0.00	0.00	0.00	0.00	0.00	0.00	0.00	0.00	0.00	0.00	0.00	0.00	0.00	0.00	0.00	0.00
TRINITY_DN178877_c11_g1	0.00	0.00	0.00	0.00	0.00	0.00	7.81	24.23	0.00	0.00	0.00	0.00	6.08	0.00	0.00	0.00	0.00	0.00	0.00	0.00	0.00	0.00	0.00	0.00	0.00	0.00	0.00	0.00	0.00	0.00
TRINITY_DN178877_c11_g2	0.00	0.00	0.00	0.00	0.00	0.00	10.49	0.00	0.00	0.00	11.50	0.00	0.00	0.00	8.88	0.00	0.00	0.00	0.00	0.00	0.00	0.00	0.00	10.24	0.00	0.00	12.52	0.00	0.00	10.14
TRINITY_DN178877_c11_g3	1.13	1.53	0.00	1.35	0.00	9.82	7.71	3.45	0.93	8.38	4.18	6.54	5.36	0.00	0.00	0.35	0.76	2.92	9.00	0.69	4.77	1.42	6.21	0.00	3.00	3.03	1.90	0.34	1.58	1.86
TRINITY_DN178877_c12_g1	0.00	0.00	0.00	0.00	0.00	0.00	8.10	0.00	0.00	0.00	0.00	0.00	6.41	0.00	0.00	0.00	0.00	0.00	0.00	0.00	0.00	0.00	0.00	0.00	0.00	0.00	4.22	0.00	0.00	0.00
TRINITY_DN178877_c13_g1	0.00	0.00	0.00	0.00	0.00	0.00	0.00	0.00	0.00	0.00	0.00	0.00	0.00	0.00	0.00	0.00	0.00	16.46	0.00	0.00	0.00	0.00	0.00	0.00	0.00	8.88	0.00	0.00	0.00	0.00
TRINITY_DN178877_c14_g1	0.00	0.00	0.00	0.00	0.00	0.00	0.00	0.00	0.00	0.00	0.00	0.00	9.61	0.00	0.00	0.00	0.00	0.00	0.00	0.00	0.00	0.00	0.00	0.00	0.00	14.37	0.00	0.00	0.00	0.00
TRINITY_DN178877_c15_g1	0.00	0.00	0.00	0.00	0.00	0.00	0.00	0.00	0.00	0.00	0.00	11.02	0.00	0.00	0.00	0.00	10.94	0.00	0.00	0.00	0.00	0.00	0.00	0.00	0.00	0.00	0.00	0.00	0.00	0.00
TRINITY_DN178877_c1_g1	0.00	0.00	0.00	0.00	2.05	2.14	0.00	2.89	0.00	0.00	2.95	0.00	0.00	0.00	0.00	2.19	0.00	6.39	0.00	0.00	0.00	0.00	0.00	0.00	0.00	0.00	0.00	0.00	0.00	0.00
TRINITY_DN178877_c2_g1	0.00	0.00	0.00	0.00	0.00	0.00	24.46	12.45	0.00	0.00	0.00	0.00	0.00	0.00	0.00	0.00	12.03	0.00	0.00	0.00	0.00	0.00	0.00	0.00	0.00	0.00	0.00	0.00	0.00	0.00
TRINITY_DN178877_c3_g1	0.00	7.06	0.00	0.00	0.00	0.00	0.00	0.00	0.00	0.00	0.00	0.00	0.00	0.00	0.00	2.96	0.00	4.32	0.00	0.00	0.00	0.00	1.60	0.00	0.00	7.43	0.00	0.00	0.00	0.00
TRINITY_DN178877_c4_g1	0.00	0.00	0.00	6.44	0.00	0.00	0.00	0.00	0.00	0.00	0.00	0.00	0.00	0.00	2.74	0.00	0.00	0.00	0.00	0.00	0.00	0.00	0.00	0.00	0.00	0.00	0.00	0.00	0.00	0.00
TRINITY_DN178877_c5_g1	0.00	0.00	0.00	0.00	0.00	0.94	0.00	1.12	0.90	1.02	3.36	2.10	0.00	0.00	0.00	0.00	0.00	0.94	0.00	0.00	0.00	7.27	0.00	0.97	2.20	0.00	1.11	1.89	0.00	0.00
TRINITY_DN178877_c7_g1	8.71	0.00	0.00	0.00	0.00	0.00	6.58	0.00	0.00	0.00	14.49	0.00	0.00	0.00	0.00	0.00	0.00	0.00	0.00	0.00	0.00	0.00	0.00	0.00	0.00	0.00	0.00	0.00	12.96	0.00
TRINITY_DN178877_c8_g1	0.00	0.00	0.00	0.00	0.00	0.00	3.49	0.00	5.43	0.00	0.00	0.00	0.00	0.00	5.91	0.00	0.00	0.00	0.00	0.00	0.00	0.00	0.00	0.00	0.00	0.00	0.00	0.00	0.00	0.00
TRINITY_DN178877_c8_g2	13.00	27.54	0.00	0.00	0.00	0.00	0.00	0.00	0.00	0.00	9.87	0.00	0.00	0.00	0.00	0.00	0.00	18.86	0.00	0.00	0.00	0.00	0.00	0.00	0.00	0.00	0.00	0.00	0.00	0.00
TRINITY_DN178877_c9_g1	0.00	9.01	0.00	0.00	0.00	0.00	0.00	9.30	0.00	0.00	4.81	0.00	0.00	0.00	0.00	0.00	0.00	12.35	0.00	0.00	0.00	0.00	0.00	0.00	0.00	4.57	0.00	0.00	0.00	0.00
TRINITY_DN178877_c9_g2	0.00	6.56	0.00	8.01	0.00	0.00	0.00	0.00	0.00	10.22	0.00	6.28	0.00	0.00	0.00	4.70	10.44	15.35	0.00	0.00	0.00	0.00	0.00	0.00	0.00	0.00	0.00	0.00	0.00	0.00
TRINITY_DN178877_c9_g3	0.00	10.65	0.00	2.70	3.09	2.67	3.63	0.00	0.00	3.40	3.87	6.83	0.00	0.00	3.06	0.00	0.00	0.00	0.00	0.00	0.00	0.00	6.38	0.00	0.00	0.00	0.00	0.00	0.00	0.00
TRINITY_DN178877_c9_g4	0.00	0.00	0.00	0.00	0.00	0.00	0.00	5.08	0.00	4.61	0.00	0.00	0.00	0.00	0.00	3.53	0.00	0.00	0.00	0.00	0.00	0.00	0.00	0.00	0.00	0.00	0.00	0.00	0.00	0.00
TRINITY_DN178878_c0_g1	0.00	7.44	0.00	12.18	1.73	2.25	9.86	4.36	32.89	2.92	17.65	49.47	18.37	12.44	0.00	0.00	0.00	4.47	3.25	2.83	1.98	40.32	40.74	23.16	7.78	5.29	7.96	0.00	5.53	11.41
TRINITY_DN178878_c0_g2	1.31	0.00	0.00	0.00	0.00	0.00	38.70	20.01	14.78	9.99	7.07	140.94	0.00	0.00	0.00	0.00	0.00	0.00	14.24	10.90	1.43	2.93	11.66	0.00	0.00	1.55	0.00	1.29	0.00	2.98
TRINITY_DN178878_c0_g3	0.00	0.00	8.19	0.00	0.00	10.40	0.00	0.00	0.00	0.00	0.00	0.00	0.00	0.00	0.00	0.00	0.00	0.00	0.00	0.00	0.00	0.00	0.00	13.10	0.00	0.00	0.00	0.00	0.00	0.00
TRINITY_DN178878_c0_g4	0.00	0.00	0.00	0.00	0.00	0.00	0.00	0.00	0.00	5.54	0.00	0.00	0.00	0.00	0.00	0.00	0.00	0.00	0.00	9.38	5.40	5.68	0.00	0.00	0.00	0.00	0.00	0.00	0.00	0.00
TRINITY_DN178879_c1_g1	267.97	1021.32	323.99	17.27	360.42	378.51	1.53	0.00	21.87	13.36	0.00	56.72	0.73	0.00	20.43	0.00	13.94	0.68	0.00	0.00	0.00	0.00	0.00	0.00	0.00	0.78	0.00	0.00	0.64	0.00
TRINITY_DN178879_c1_g2	0.00	1.41	0.00	0.00	0.00	3.15	15.45	21.41	2.89	5.13	6.38	8.23	0.00	0.00	0.00	0.00	7.64	0.00	1.73	0.00	0.00	0.00	0.00	0.00	11.38	3.64	1.82	0.00	1.11	4.42
TRINITY_DN178879_c1_g3	0.00	0.00	0.00	0.00	0.00	0.00	0.00	0.00	0.00	0.00	0.00	0.00	0.00	0.00	0.00	0.00	0.00	4.77	0.00	0.00	0.00	0.00	12.04	0.00	0.00	7.54	0.00	0.00	0.00	0.00
TRINITY_DN17887_c0_g1	0.00	0.00	0.00	0.00	0.00	0.00	0.00	0.00	0.00	0.00	0.00	0.00	21.42	0.00	0.00	4.94	0.00	9.62	0.00	0.00	0.00	0.00	0.00	0.00	0.00	0.00	0.00	0.00	0.00	0.00
TRINITY_DN178880_c1_g1	0.00	5.48	0.00	0.00	0.00	0.00	0.00	0.00	0.00	0.00	0.00	0.00	0.00	21.31	0.00	0.00	0.00	7.75	0.00	0.00	0.00	0.00	0.00	0.00	0.00	0.00	0.00	0.00	0.00	0.00
TRINITY_DN178880_c1_g2	0.00	15.16	0.00	0.00	0.00	10.78	0.00	0.00	0.00	0.00	0.00	0.00	0.00	0.00	0.00	10.82	0.00	31.96	0.00	0.00	0.00	0.00	0.00	0.00	0.00	0.00	0.00	0.00	0.00	0.00
TRINITY_DN178880_c1_g3	7.26	0.00	0.00	7.33	0.00	14.25	0.00	10.12	0.00	0.00	0.00	0.00	0.00	0.00	0.00	0.00	0.00	0.00	0.00	0.00	0.00	0.00	0.00	0.00	0.00	0.00	0.00	0.00	0.00	0.00
TRINITY_DN178880_c2_g1	3.34	0.00	0.00	3.31	0.00	0.00	0.00	0.00	0.00	0.00	0.00	0.00	0.00	3.54	0.00	0.00	0.00	3.30	0.00	0.00	0.00	0.00	0.00	0.00	0.00	0.00	0.00	0.00	0.00	0.00
TRINITY_DN178880_c2_g2	0.00	8.40	0.00	0.00	0.00	0.00	0.00	0.00	0.00	0.00	0.00	0.00	0.00	0.00	0.00	2.78	0.00	2.72	0.00	0.00	0.00	0.00	0.00	0.00	0.00	0.00	3.84	0.00	0.00	3.44
TRINITY_DN178880_c2_g3	0.00	57.89	0.00	12.68	0.00	0.00	0.00	17.03	0.00	9.35	0.00	10.14	2.38	37.96	26.51	8.99	0.00	44.40	0.00	0.00	0.00	0.00	0.00	0.00	0.00	0.00	10.89	0.00	0.00	0.00
TRINITY_DN178880_c2_g5	0.00	1.94	0.00	1.58	0.00	3.15	0.00	0.00	0.00	2.15	2.03	0.00	0.00	0.00	0.00	0.00	0.00	1.57	0.00	0.00	0.00	0.00	0.00	0.00	0.00	0.00	0.00	0.00	0.00	0.00
TRINITY_DN178880_c2_g6	0.00	24.20	0.00	0.00	0.00	0.00	0.00	0.00	0.00	0.00	0.00	0.00	0.00	0.00	0.00	0.00	0.00	0.00	0.00	0.00	0.00	0.00	0.00	0.00	0.00	0.00	0.00	0.00	0.00	0.00
TRINITY_DN178880_c2_g7	0.00	0.00	0.00	0.00	0.00	9.47	0.00	7.00	0.00	0.00	0.00	12.86	0.00	0.00	0.00	0.00	0.00	4.67	0.00	10.81	0.00	6.58	0.00	0.00	0.00	0.00	0.00	0.00	0.00	0.00
TRINITY_DN178880_c2_g8	0.00	0.00	0.00	0.00	10.38	0.00	14.41	0.00	0.00	0.00	0.00	0.00	0.00	0.00	0.00	0.00	0.00	16.58	0.00	0.00	0.00	0.00	0.00	14.39	0.00	0.00	0.00	0.00	0.00	0.00
TRINITY_DN178880_c3_g1	0.00	11.29	0.00	8.09	0.00	0.00	0.00	0.00	0.00	0.00	0.00	0.00	0.00	0.00	0.00	0.00	0.00	8.58	0.00	0.00	0.00	0.00	0.00	0.00	0.00	0.00	0.00	0.00	0.00	0.00
TRINITY_DN178881_c0_g1	0.00	0.00	0.00	0.00	0.00	0.00	0.00	0.00	0.00	0.00	0.00	0.00	0.00	0.00	0.00	0.00	0.00	0.00	0.00	0.00	0.00	0.00	0.00	0.00	0.00	15.80	0.00	0.00	0.00	0.00
TRINITY_DN178881_c10_g1	0.00	9.10	0.00	0.00	0.00	0.00	0.00	0.00	0.00	0.00	0.00	8.63	0.00	0.00	0.00	0.00	0.00	6.23	0.00	0.00	0.00	0.00	0.00	0.00	0.00	0.00	0.00	0.00	0.00	0.00
TRINITY_DN178881_c11_g1	0.00	0.00	0.00	1.85	1.76	1.84	0.00	0.00	0.00	6.52	0.00	0.00	0.00	1.98	0.00	0.00	0.00	0.00	0.00	0.00	0.00	0.00	0.00	0.00	0.00	0.00	0.00	0.00	0.00	0.00
TRINITY_DN178881_c12_g1	0.00	0.00	0.00	0.00	0.00	0.00	13.85	0.00	0.00	0.00	0.00	0.00	0.00	0.00	0.00	0.00	0.00	4.81	0.00	0.00	0.00	0.00	0.00	0.00	0.00	0.00	0.00	0.00	0.00	0.00
TRINITY_DN178881_c1_g1	11.64	15.81	0.00	0.00	0.00	0.00	0.00	0.00	0.00	0.00	0.00	7.99	0.00	12.71	0.00	0.00	0.00	0.00	0.00	0.00	0.00	0.00	0.00	0.00	0.00	0.00	0.00	0.00	0.00	0.00
TRINITY_DN178881_c2_g1	0.00	0.00	0.00	0.00	0.00	6.40	0.00	0.00	0.00	0.00	0.00	0.00	0.00	9.65	0.00	3.03	0.00	9.05	0.00	0.00	0.00	0.00	0.00	0.00	0.00	0.00	0.00	0.00	0.00	0.00
TRINITY_DN178881_c3_g1	0.00	21.97	0.00	2.83	0.00	0.00	0.00	0.00	0.00	0.00	0.00	0.00	0.00	0.00	0.00	0.00	0.00	0.00	0.00	0.00	0.00	0.00	0.00	3.21	0.00	0.00	0.00	0.00	0.00	0.00
TRINITY_DN178881_c4_g1	0.00	18.52	0.00	0.00	0.00	0.00	0.00	0.00	0.00	0.00	0.00	0.00	0.00	0.00	7.47	6.50	0.00	0.00	0.00	0.00	0.00	0.00	0.00	0.00	0.00	0.00	0.00	0.00	0.00	0.00
TRINITY_DN178881_c5_g1	0.00	10.55	0.00	0.00	6.94	0.00	0.00	0.00	0.00	0.00	0.00	0.00	0.00	7.96	0.00	0.00	0.00	0.00	10.04	0.00	0.00	0.00	0.00	0.00	0.00	0.00	0.00	0.00	0.00	0.00
TRINITY_DN178881_c5_g2	0.00	14.05	0.00	0.00	0.00	3.41	0.00	0.00	0.00	0.00	0.00	4.50	0.00	0.00	0.00	0.00	0.00	0.00	0.00	0.00	0.00	0.00	0.00	0.00	0.00	0.00	0.00	0.00	0.00	0.00
TRINITY_DN178881_c6_g1	0.00	0.00	0.00	0.00	0.00	0.00	0.00	4.57	0.00	0.00	0.00	7.72	12.46	20.97	0.00	3.21	0.00	5.58	0.00	0.00	0.00	7.82	0.00	8.64	0.00	0.00	0.00	6.81	0.00	0.00
TRINITY_DN178881_c6_g2	0.00	0.00	0.00	0.00	0.00	0.00	0.00	0.00	0.00	0.00	0.00	0.00	0.00	0.00	0.00	0.00	23.39	0.00	0.00	0.00	0.00	0.00	0.00	0.00	0.00	0.00	0.00	0.00	16.70	0.00
TRINITY_DN178881_c7_g1	0.00	0.00	0.00	7.05	0.00	0.00	0.00	0.00	0.00	9.13	0.00	0.00	0.00	0.00	0.00	0.00	0.00	0.00	0.00	0.00	0.00	0.00	0.00	0.00	0.00	0.00	0.00	0.00	0.00	0.00
TRINITY_DN178881_c9_g1	12.25	29.35	0.00	3.91	0.00	31.33	0.00	0.00	0.00	0.00	0.00	15.26	46.18	0.00	41.80	18.11	0.00	92.49	0.00	12.27	0.00	0.00	7.32	0.00	0.00	0.00	0.00	0.00	16.52	0.00
TRINITY_DN178881_c9_g2	0.00	6.86	0.00	0.00	0.00	2.59	0.00	0.00	0.00	0.00	0.00	0.00	0.00	5.61	2.97	2.65	3.35	12.87	0.00	0.00	0.00	0.00	0.00	0.00	0.00	0.00	0.00	0.00	0.00	0.00
TRINITY_DN178882_c0_g1	18.20	15.46	0.00	0.00	1.43	3.34	10.73	16.46	0.00	7.80	4.18	1.88	3.62	0.00	0.00	0.00	0.00	0.75	2.47	5.23	0.00	8.48	2.93	0.00	0.00	2.82	0.00	4.50	1.18	0.00
TRINITY_DN178882_c0_g2	0.00	0.00	0.00	0.00	0.00	0.00	0.00	0.00	0.00	0.00	0.00	0.00	11.44	0.00	0.00	0.00	0.00	0.00	0.00	0.00	0.00	0.00	0.00	0.00	0.00	0.00	0.00	0.00	0.00	0.00
TRINITY_DN178882_c0_g3	0.00	0.00	0.00	0.00	0.00	0.00	0.00	0.00	0.00	7.12	0.00	7.27	0.00	0.00	0.00	3.70	0.00	0.00	0.00	0.00	0.00	0.00	0.00	0.00	3.14	0.00	0.00	0.00	0.00	8.56
TRINITY_DN178882_c0_g4	0.00	7.19	0.00	0.00	2.76	1.72	0.00	19.35	0.00	25.20	28.20	7.05	0.00	4.55	0.00	0.00	0.00	1.15	0.00	15.67	0.00	26.24	14.54	0.65	0.00	5.17	0.00	5.14	1.21	0.00
TRINITY_DN178882_c0_g5	0.00	0.62	0.00	0.00	0.52	1.07	0.00	4.20	0.00	6.00	9.78	1.75	0.00	0.00	0.00	0.00	0.00	0.00	0.00	4.32	0.00	5.01	2.22	0.00	0.00	2.38	0.00	1.57	1.01	0.00
TRINITY_DN178883_c0_g1	0.00	0.00	0.00	0.00	0.00	0.00	10.77	0.00	8.26	0.00	0.00	7.75	0.00	0.00	0.00	0.00	0.00	0.00	0.00	0.00	0.00	0.00	0.00	0.00	0.00	0.00	0.00	0.00	0.00	0.00
TRINITY_DN178883_c1_g1	0.00	0.00	0.00	0.00	0.00	0.00	0.00	4.22	0.00	0.00	0.00	0.00	0.00	0.00	0.00	0.00	0.00	0.00	0.00	0.00	0.00	23.64	10.65	7.19	4.23	20.60	25.35	9.09	2.75	7.61
TRINITY_DN178883_c1_g2	0.00	0.00	0.00	6.55	0.00	0.00	0.00	0.00	0.00	0.00	0.00	0.00	0.00	0.00	0.00	0.00	0.00	0.00	0.00	0.00	0.00	0.00	0.00	0.00	0.00	10.36	0.00	0.00	0.00	8.51
TRINITY_DN178883_c2_g1	0.00	2.89	0.00	6.76	0.00	2.24	12.69	0.00	0.00	4.02	0.00	0.00	0.00	0.00	7.31	0.00	0.00	1.89	0.00	5.68	0.00	0.00	0.00	0.00	29.05	8.86	2.48	8.08	12.45	3.07
TRINITY_DN178883_c2_g2	0.00	5.55	0.00	0.00	0.00	0.00	7.73	2.02	0.00	0.00	2.04	0.00	0.00	0.00	0.00	0.00	0.00	0.00	27.14	0.00	0.00	4.56	1.77	3.95	5.28	0.00	0.00	0.00	0.00	0.00
TRINITY_DN178883_c2_g3	0.00	0.00	0.00	0.00	0.00	0.00	0.00	0.00	0.00	0.00	0.00	5.80	0.00	0.00	0.00	0.00	0.00	4.24	0.00	0.00	0.00	0.00	0.00	0.00	0.00	0.00	0.00	0.00	0.00	0.00
TRINITY_DN178883_c2_g4	0.00	0.00	0.00	0.00	0.00	0.00	15.61	8.13	0.00	0.00	0.00	0.00	0.00	0.00	0.00	0.00	0.00	0.00	2.50	0.00	0.00	0.00	0.00	0.00	0.00	0.00	0.00	0.00	0.00	0.00
TRINITY_DN178883_c2_g5	0.00	0.00	0.00	0.00	0.00	0.77	0.00	3.60	1.45	0.82	39.48	0.85	0.00	3.25	0.00	0.00	0.00	0.00	0.00	0.00	0.00	0.00	0.00	0.00	0.00	0.00	0.00	0.00	2.17	0.00
TRINITY_DN178884_c0_g1	3.24	4.31	3.73	3.21	0.00	3.17	0.00	4.60	0.00	0.00	0.00	0.00	0.00	0.00	3.64	0.00	0.00	0.00	0.00	0.00	0.00	0.00	0.00	0.00	0.00	0.00	0.00	0.00	0.00	0.00
TRINITY_DN178884_c0_g2	6.11	28.58	33.43	7.45	10.72	17.87	27.07	20.08	8.49	22.98	20.91	6.58	0.84	0.00	3.35	6.26	5.11	2.23	37.75	16.27	29.49	14.58	9.43	4.56	0.00	0.00	6.06	0.00	0.00	0.00
TRINITY_DN178885_c0_g1	0.00	0.00	0.00	0.00	0.00	0.00	0.00	0.00	0.00	0.00	0.00	0.00	0.00	0.00	0.00	0.00	0.00	0.00	0.00	0.00	0.00	0.00	0.00	0.00	29.34	19.11	0.66	12.05	8.18	6.46
TRINITY_DN178886_c0_g1	0.00	0.00	21.85	37.08	53.50	16.03	0.00	0.00	0.00	6.92	7.99	13.67	0.00	0.00	42.85	48.48	29.69	29.16	0.00	0.00	6.70	69.22	14.50	0.00	0.00	0.00	0.00	37.43	17.96	0.00
TRINITY_DN178886_c1_g1	0.00	0.00	0.00	0.00	0.00	0.00	0.00	0.00	0.00	0.00	0.00	0.00	0.00	0.00	0.00	0.00	0.00	0.00	0.00	11.21	0.00	0.00	34.30	63.41	0.00	0.00	7.50	4.99	0.00	0.00
TRINITY_DN178886_c1_g2	0.00	0.00	0.00	0.00	0.00	0.00	8.38	1.31	3.35	1.19	0.00	0.00	0.00	0.00	0.00	0.00	0.00	0.00	1.55	3.71	0.00	7.88	0.00	0.72	9.78	3.25	0.00	2.68	0.00	0.00
TRINITY_DN178886_c1_g3	0.00	0.00	0.00	0.00	0.00	0.00	0.00	0.00	0.00	0.00	0.00	0.00	0.00	0.00	0.00	0.00	0.00	0.00	0.00	0.00	0.00	0.00	0.00	0.00	0.00	0.00	21.00	0.00	0.00	0.00
TRINITY_DN178886_c1_g4	0.00	0.00	0.00	0.00	0.00	123.16	0.00	0.00	0.00	0.00	0.00	0.00	0.00	0.00	0.00	0.00	0.00	0.00	0.00	0.00	0.00	0.00	10.73	0.00	55.93	325.15	386.19	37.34	200.60	119.30
TRINITY_DN178886_c1_g5	1.38	0.00	0.00	0.00	1.29	0.00	0.00	0.00	1.87	2.09	0.94	24.71	0.00	0.00	0.00	1.65	0.00	0.00	0.00	3.48	1.92	25.93	1.48	0.00	2.30	18.50	0.00	1.96	0.00	0.00
TRINITY_DN178886_c1_g6	0.00	0.00	0.00	0.00	0.00	0.00	0.00	0.00	0.00	0.00	0.00	0.00	0.00	0.00	0.00	0.00	0.00	0.00	0.00	0.00	0.00	0.00	0.00	0.00	0.00	0.00	0.00	0.00	0.00	0.00
TRINITY_DN178886_c2_g1	0.00	0.00	0.00	0.00	5.61	0.00	0.00	0.00	0.00	0.00	0.00	3.81	0.00	0.00	0.00	0.00	0.00	2.91	0.00	0.00	0.00	0.00	0.00	0.00	4.23	0.00	0.00	0.00	0.00	0.00
TRINITY_DN178888_c0_g1	4.76	0.00	0.00	0.00	0.00	0.00	0.00	0.00	0.00	0.00	0.00	0.00	0.00	0.00	0.00	0.00	0.00	0.00	32.75	0.00	0.00	0.00	0.00	0.00	0.00	0.00	0.00	0.00	8.38	7.63
TRINITY_DN178888_c0_g2	0.00	0.00	0.00	2.93	0.00	0.00	0.00	0.00	0.00	0.00	0.00	0.00	0.00	0.00	0.00	0.00	0.00	0.00	0.00	13.09	0.00	0.00	0.00	0.00	33.02	0.00	2.13	4.84	1.57	14.54
TRINITY_DN178889_c0_g1	0.00	0.00	0.00	0.00	0.00	0.00	0.00	0.00	0.00	0.00	0.00	0.00	0.00	0.00	0.00	0.00	0.00	3.63	0.00	8.38	0.00	0.00	0.00	0.00	0.00	0.00	0.00	0.00	0.00	0.00
TRINITY_DN178889_c1_g1	0.00	0.00	0.00	1.20	2.14	2.24	0.00	0.00	0.00	0.00	1.48	0.00	6.44	0.00	0.00	5.46	1.42	4.46	0.00	0.00	0.00	0.00	0.00	0.00	0.00	0.00	0.00	0.00	0.00	0.00
TRINITY_DN178889_c1_g2	0.00	0.00	0.00	0.00	0.00	0.00	0.00	10.47	0.00	0.00	0.00	10.04	0.00	0.00	0.00	0.00	0.00	0.00	0.00	0.00	0.00	0.00	0.00	0.00	0.00	0.00	0.00	0.00	0.00	0.00
TRINITY_DN178889_c1_g3	22.72	0.00	0.00	0.00	0.00	0.00	0.00	0.00	0.00	0.00	15.30	0.00	0.00	0.00	12.93	11.08	0.00	0.00	0.00	0.00	0.00	0.00	0.00	0.00	0.00	0.00	0.00	0.00	0.00	0.00
TRINITY_DN178889_c1_g4	0.00	0.00	0.00	0.00	0.00	0.00	0.00	0.00	0.00	0.00	10.96	0.00	0.00	0.00	0.00	0.00	0.00	0.00	0.00	0.00	0.00	0.00	0.00	0.00	0.00	0.00	0.00	0.00	0.00	0.00
TRINITY_DN178889_c2_g1	0.00	0.00	0.00	0.00	0.00	0.00	0.00	0.00	0.00	0.00	0.00	0.00	0.00	0.00	6.78	0.00	0.00	0.00	0.00	0.00	0.00	0.00	22.40	0.00	0.00	0.00	0.00	0.00	5.46	0.00
TRINITY_DN178889_c2_g10	0.00	0.00	0.00	0.00	0.00	0.00	0.00	0.00	0.00	0.00	0.00	0.00	0.00	0.00	0.00	0.00	0.00	0.00	0.00	0.00	0.00	0.00	0.00	0.00	0.00	0.00	0.00	0.00	0.00	0.00
TRINITY_DN178889_c2_g2	0.00	0.00	0.00	10.95	0.00	0.00	0.00	0.00	0.00	0.00	0.00	0.00	0.00	46.19	12.47	10.70	0.00	0.00	13.74	0.00	0.00	0.00	0.00	0.00	0.00	17.35	0.00	0.00	0.00	0.00
TRINITY_DN178889_c2_g3	2.33	19.18	0.00	12.09	8.96	10.57	0.00	19.09	6.59	29.29	0.00	2.28	0.00	20.98	33.48	5.60	10.84	60.46	2.35	2.06	0.00	0.00	0.00	0.00	0.00	7.25	0.00	0.00	22.92	17.61
TRINITY_DN178889_c2_g4	0.00	0.00	4.19	0.00	8.73	1.82	4.16	2.39	0.00	5.54	4.84	0.00	3.96	0.00	0.00	13.32	14.66	1.82	0.00	0.00	0.00	0.00	2.07	0.00	0.00	0.00	4.35	0.00	0.00	0.00
TRINITY_DN178889_c2_g5	0.00	0.00	0.00	0.00	0.00	10.65	14.00	0.00	0.00	13.41	0.00	0.00	0.00	0.00	0.00	0.00	0.00	10.53	0.00	0.00	0.00	0.00	0.00	0.00	0.00	0.00	0.00	0.00	0.00	0.00
TRINITY_DN178889_c2_g6	4.53	0.00	0.00	0.00	0.00	0.00	0.00	0.00	0.00	12.05	0.00	0.00	0.00	0.00	20.51	0.00	0.00	0.00	0.00	0.00	0.00	0.00	0.00	0.00	0.00	0.00	0.00	8.83	0.00	0.00
TRINITY_DN178889_c2_g7	0.00	3.23	0.00	0.00	0.00	0.00	0.00	0.00	0.00	0.00	0.00	0.00	0.00	22.30	0.00	20.67	0.00	0.00	0.00	0.00	0.00	0.00	0.00	0.00	0.00	0.00	0.00	0.00	0.00	0.00
TRINITY_DN178889_c2_g8	0.00	12.72	0.00	0.00	0.00	0.00	0.00	0.00	0.00	0.00	0.00	0.00	9.81	0.00	0.00	0.00	0.00	17.57	0.00	0.00	0.00	0.00	10.76	0.00	0.00	0.00	0.00	0.00	0.00	0.00
TRINITY_DN178889_c2_g9	0.00	0.00	0.00	0.00	0.00	0.00	0.00	0.00	33.91	0.00	0.00	0.00	11.04	0.00	10.91	0.00	0.00	0.00	0.00	0.00	0.00	0.00	0.00	0.00	0.00	0.00	0.00	0.00	0.00	0.00
TRINITY_DN178889_c3_g1	0.00	0.00	0.00	0.00	0.00	0.00	0.00	0.00	0.00	0.00	0.00	0.00	0.00	0.00	0.00	0.00	0.00	0.00	0.00	11.22	0.00	0.00	0.00	0.00	0.00	0.00	0.00	0.00	0.00	0.00
TRINITY_DN17888_c0_g1	0.00	7.16	0.00	0.00	0.00	0.00	0.00	0.00	0.00	0.00	0.00	0.00	0.00	0.00	0.00	0.00	6.83	0.00	0.00	0.00	0.00	0.00	0.00	0.00	0.00	7.88	0.00	0.00	0.00	0.00
TRINITY_DN178890_c0_g1	0.80	3.22	0.00	1.82	2.54	2.51	14.82	28.61	6.53	2.49	10.03	9.23	1.72	0.00	0.00	1.36	1.58	1.37	9.45	5.59	1.17	6.86	8.75	2.85	14.68	21.05	13.59	9.39	20.34	13.31
TRINITY_DN178890_c0_g2	0.00	0.00	0.00	0.00	0.00	0.00	0.00	0.00	0.00	0.00	0.00	0.00	8.17	0.00	4.30	0.00	0.00	0.00	0.00	0.00	0.00	0.00	0.00	0.00	0.00	5.53	0.00	0.00	0.00	0.00
TRINITY_DN178890_c0_g3	0.00	1.45	0.00	0.00	1.81	1.26	0.00	2.19	0.00	0.00	2.18	0.71	0.68	0.00	0.00	0.00	0.71	1.26	1.37	1.30	0.00	0.00	0.00	0.00	0.00	0.72	1.45	0.63	0.00	0.00
TRINITY_DN178891_c0_g1	0.00	0.00	0.00	0.00	0.00	0.00	0.00	0.00	0.00	0.00	0.00	0.00	0.00	0.00	0.00	0.00	0.00	4.88	0.00	0.00	0.00	0.00	0.00	0.00	0.00	0.00	0.00	10.37	0.00	0.00
TRINITY_DN178891_c1_g1	0.00	0.00	0.00	0.00	0.00	0.00	2.95	0.00	0.00	0.00	0.00	0.00	0.00	0.00	0.00	2.29	2.83	2.22	0.00	0.00	0.00	0.00	0.00	0.00	0.00	2.95	3.03	0.00	8.40	0.00
TRINITY_DN178891_c2_g1	0.00	13.12	0.00	0.00	26.02	0.00	0.00	0.00	0.00	0.00	0.00	0.00	0.00	0.00	0.00	0.00	0.00	0.00	0.00	0.00	0.00	0.00	0.00	0.00	0.00	0.00	0.00	0.00	0.00	0.00
TRINITY_DN178891_c2_g2	0.00	7.84	0.00	0.00	5.19	0.00	7.75	0.00	0.00	7.41	0.00	0.00	6.03	0.00	0.00	5.54	7.45	0.00	0.00	0.00	0.00	0.00	0.00	0.00	0.00	0.00	0.00	0.00	0.00	0.00
TRINITY_DN178891_c3_g1	0.00	0.00	11.33	0.00	0.00	0.00	0.00	12.56	0.00	23.65	0.00	12.24	20.27	0.00	0.00	0.00	0.00	0.00	0.00	0.00	0.00	0.00	0.00	0.00	0.00	0.00	0.00	0.00	0.00	0.00
TRINITY_DN178891_c4_g1	0.00	13.67	0.00	0.00	0.00	0.00	0.00	13.02	0.00	12.28	0.00	0.00	0.00	0.00	22.46	0.00	0.00	9.82	0.00	0.00	0.00	0.00	0.00	0.00	0.00	0.00	0.00	0.00	0.00	0.00
TRINITY_DN178891_c4_g2	0.00	0.00	0.00	0.00	0.00	3.18	0.00	0.00	0.00	4.18	9.55	0.00	0.00	0.00	0.00	0.00	0.00	0.00	0.00	0.00	0.00	0.00	0.00	0.00	0.00	0.00	0.00	0.00	0.00	0.00
TRINITY_DN178891_c4_g3	0.00	6.51	0.00	0.00	0.00	0.00	0.00	0.00	4.97	0.00	0.00	0.00	0.00	10.00	5.31	0.00	0.00	0.00	0.00	0.00	0.00	0.00	0.00	0.00	0.00	0.00	0.00	0.00	0.00	0.00
TRINITY_DN178891_c5_g1	0.00	0.00	0.00	0.00	0.00	9.72	0.00	0.00	0.00	0.00	0.00	0.00	0.00	38.58	0.00	0.00	0.00	0.00	0.00	0.00	0.00	0.00	0.00	0.00	0.00	0.00	0.00	0.00	0.00	0.00
TRINITY_DN178891_c5_g2	0.00	14.80	0.00	12.67	36.05	4.15	16.47	9.88	3.09	0.00	4.30	0.00	13.34	0.00	0.00	12.50	0.00	16.41	3.93	0.00	0.00	0.00	0.00	0.00	0.00	0.00	11.33	0.00	0.00	0.00
TRINITY_DN178891_c5_g3	0.00	2.66	0.00	0.00	0.00	0.00	5.45	29.96	0.00	0.00	0.00	5.26	0.00	0.00	0.00	0.00	0.00	19.20	0.00	0.00	0.00	0.00	0.00	0.00	0.00	0.00	0.00	0.00	0.00	0.00
TRINITY_DN178891_c5_g4	0.00	0.00	0.00	0.00	0.00	0.00	24.69	50.23	0.00	23.65	0.00	0.00	0.00	0.00	0.00	0.00	0.00	0.00	0.00	0.00	0.00	0.00	0.00	0.00	0.00	0.00	0.00	0.00	0.00	0.00
TRINITY_DN178891_c5_g5	0.00	0.00	0.00	4.83	0.00	0.00	0.00	0.00	0.00	0.00	0.00	0.00	0.00	0.00	0.00	4.80	0.00	0.00	0.00	0.00	0.00	0.00	0.00	0.00	0.00	7.35	7.44	0.00	0.00	0.00
TRINITY_DN178891_c5_g6	0.00	0.00	0.00	0.00	0.00	0.00	2.49	0.00	1.98	9.25	5.22	2.36	0.00	0.00	0.00	0.00	0.00	0.00	2.43	0.00	0.00	0.00	0.00	0.00	0.00	0.00	0.00	0.00	0.00	0.00
TRINITY_DN178891_c5_g7	6.99	0.00	0.00	0.00	0.00	0.00	0.00	0.00	0.00	0.00	0.00	0.00	0.00	0.00	0.00	0.00	0.00	0.00	0.00	7.67	0.00	0.00	0.00	0.00	0.00	0.00	0.00	0.00	0.00	0.00
TRINITY_DN178891_c6_g1	0.00	0.00	0.00	0.00	0.00	0.00	0.00	0.00	0.00	0.00	0.00	0.00	8.02	3.99	0.00	0.00	0.00	0.00	0.00	0.00	0.00	0.00	0.00	0.00	0.00	0.00	5.52	0.00	0.00	0.00
TRINITY_DN178891_c7_g1	0.00	0.00	0.00	0.00	2.49	0.00	0.00	0.00	2.74	0.00	3.75	0.00	0.00	0.00	0.00	0.00	0.00	0.00	0.00	0.00	0.00	0.00	0.00	0.00	0.00	7.11	0.00	0.00	0.00	0.00
TRINITY_DN178891_c8_g1	0.00	0.00	0.00	0.00	0.00	0.00	0.00	0.00	0.00	0.00	0.00	0.00	6.67	0.00	7.02	0.00	0.00	0.00	0.00	0.00	0.00	0.00	0.00	0.00	0.00	0.00	0.00	0.00	0.00	0.00
TRINITY_DN178892_c0_g1	0.00	0.00	0.00	0.00	0.00	0.00	1.83	0.00	0.00	5.84	1.82	37.47	0.00	0.00	0.00	0.00	0.00	0.00	12.47	5.77	16.36	35.99	9.18	9.23	2.69	0.91	2.27	1.21	0.38	0.89
TRINITY_DN178892_c0_g2	0.00	0.00	0.00	0.00	0.00	0.00	1.94	2.70	26.32	3.73	0.27	6.87	0.00	0.00	0.00	0.00	0.00	0.00	0.00	0.51	4.63	7.29	0.00	0.00	0.00	0.00	0.00	0.30	0.00	0.00
TRINITY_DN178893_c0_g1	0.00	0.00	0.00	0.00	0.00	0.00	17.58	0.00	0.00	0.00	33.79	0.00	20.73	0.00	0.00	0.00	0.00	0.00	11.21	0.00	0.00	0.00	7.76	0.00	9.39	0.00	0.00	0.00	23.42	0.00
TRINITY_DN178893_c1_g1	0.00	0.00	0.00	0.00	9.62	0.00	0.00	0.00	0.00	0.00	0.00	0.00	0.00	0.00	0.00	0.00	96.32	0.00	0.00	0.00	0.00	0.00	6.32	0.00	0.00	0.00	0.00	0.00	0.00	0.00
TRINITY_DN178893_c2_g1	26.47	65.42	7.89	192.21	92.27	212.78	336.04	171.33	13.87	17.38	127.17	8.86	615.99	246.80	0.00	439.56	176.03	294.44	396.43	51.05	26.13	1027.52	228.27	26.15	774.32	200.79	264.32	206.17	285.99	138.62
TRINITY_DN178893_c2_g2	0.00	31.96	99.42	23.49	64.51	59.71	29.70	325.77	11.54	0.00	15.71	147.96	250.64	0.00	268.41	57.40	58.81	33.92	72.83	178.63	45.32	166.32	121.47	103.80	45.12	221.29	1118.03	24.97	0.00	223.36
TRINITY_DN178893_c3_g1	0.00	0.00	0.00	0.00	0.00	66.30	7.24	0.00	0.00	0.00	0.00	55.58	0.00	0.00	0.00	0.00	0.00	573.57	21.49	0.00	6.80	0.00	0.00	27.02	54.23	0.00	0.00	0.00	0.00	135.79
TRINITY_DN178893_c3_g2	0.00	0.00	0.00	0.00	0.00	0.00	1.24	1.28	0.00	2.50	6.42	9.51	0.00	0.00	0.00	0.00	0.00	0.00	0.00	1.12	0.00	0.00	0.00	0.00	0.00	0.00	0.00	0.00	0.00	0.00
TRINITY_DN178893_c4_g1	0.00	0.00	0.00	0.00	0.00	0.00	107.34	10.50	3.81	0.00	4.64	1.10	0.00	0.00	0.00	0.00	0.57	0.51	4.38	26.74	14.41	45.96	1.59	2.04	52.60	54.42	9.83	0.00	36.52	34.01
TRINITY_DN178893_c4_g2	0.00	0.00	0.00	0.00	0.00	0.00	5.41	0.00	0.00	0.00	0.00	5.12	4.19	0.00	0.00	0.00	0.00	0.00	0.00	0.00	0.00	0.00	0.00	4.90	0.00	0.00	0.00	0.00	0.00	20.06
TRINITY_DN178893_c4_g3	0.00	0.00	0.00	0.00	0.00	0.00	170.54	48.46	0.00	0.98	1.61	3.06	0.00	0.00	0.00	0.00	0.00	0.00	5.56	48.50	21.69	36.44	0.49	2.35	7.91	25.91	2.13	2.83	12.91	19.39
TRINITY_DN178893_c5_g1	2.71	2.16	0.62	0.97	1.87	1.11	2.97	2.00	1.28	0.28	0.76	1.91	0.60	1.32	0.16	1.15	0.15	0.55	1.15	0.71	0.00	0.43	0.14	0.14	1.20	0.61	1.22	0.69	0.66	1.52
TRINITY_DN178893_c5_g2	0.00	15.34	0.92	0.00	0.00	0.82	0.00	16.47	8.61	0.00	27.10	0.00	0.00	0.00	0.00	0.00	0.00	0.00	0.00	5.99	2.65	0.90	1.74	0.00	0.00	1.91	10.57	0.00	6.19	0.00
TRINITY_DN178893_c6_g1	0.00	0.00	0.00	0.00	0.00	0.00	0.00	0.00	8.66	0.00	0.00	0.00	0.00	0.00	0.00	0.00	0.00	0.00	11.15	0.00	0.00	0.00	0.00	0.00	0.00	0.00	0.00	0.00	0.00	0.00
TRINITY_DN178893_c7_g1	0.00	0.00	0.00	0.00	11.66	0.00	0.00	0.00	7.36	0.00	0.00	0.00	0.00	16.73	0.00	17.92	0.00	0.00	0.00	0.00	0.00	0.00	0.00	0.00	0.00	0.00	0.00	0.00	6.49	0.00
TRINITY_DN178894_c0_g1	0.00	7.71	0.00	0.00	0.00	0.00	7.63	7.90	0.00	0.00	0.00	0.00	0.00	11.72	0.00	0.00	7.33	5.31	0.00	0.00	0.00	0.00	0.00	0.00	0.00	0.00	0.00	0.00	0.00	0.00
TRINITY_DN178894_c1_g1	19.79	5.68	2.59	3.15	2.95	1.31	4.71	4.59	0.23	2.96	3.25	4.21	18.87	1.44	16.00	4.34	1.76	8.79	3.44	4.42	0.00	1.27	2.13	1.57	3.71	5.11	11.92	7.32	3.68	1.10
TRINITY_DN178895_c1_g1	0.00	9.10	0.00	6.49	0.00	0.00	0.00	9.12	13.53	0.00	0.00	0.00	0.00	0.00	0.00	0.00	0.00	0.00	0.00	0.00	0.00	8.65	0.00	0.00	0.00	0.00	0.00	0.00	0.00	0.00
TRINITY_DN178895_c2_g1	0.00	0.00	0.00	0.00	0.00	0.00	0.00	0.00	4.26	0.00	6.11	0.00	0.00	0.00	0.00	0.00	0.00	0.00	0.00	0.00	0.00	0.00	0.00	0.00	5.94	0.00	0.00	0.00	0.00	0.00
TRINITY_DN178895_c2_g2	0.00	0.00	0.00	0.00	4.53	4.77	0.00	0.00	10.30	0.00	0.00	0.00	0.00	0.00	0.00	0.00	0.00	4.71	0.00	10.89	0.00	0.00	0.00	0.00	0.00	7.41	7.50	0.00	0.00	19.00
TRINITY_DN178895_c3_g1	0.00	0.00	0.00	0.00	0.00	0.00	0.00	21.61	31.60	0.48	1.11	1.03	26.56	0.00	0.00	15.01	0.55	11.53	28.57	0.00	0.00	0.00	0.00	0.00	0.58	7.39	0.55	0.00	0.00	4.17
TRINITY_DN178895_c4_g1	0.00	0.00	0.00	0.00	0.00	0.00	0.00	0.00	0.00	0.00	0.00	0.00	0.00	0.00	0.00	0.00	0.00	10.40	0.00	0.00	0.00	0.00	0.00	0.00	0.00	0.00	0.00	0.00	0.00	0.00
TRINITY_DN178896_c0_g1	0.00	0.00	0.00	0.00	0.00	0.00	0.00	0.00	12.15	0.00	0.00	0.00	0.00	0.00	0.00	0.00	0.00	0.00	0.00	0.00	0.00	0.00	0.00	0.00	0.00	0.00	0.00	0.00	0.00	0.00
TRINITY_DN178896_c1_g1	0.00	0.00	0.00	0.00	0.00	0.00	0.00	0.00	0.00	0.00	0.00	0.00	0.00	0.00	0.00	0.00	0.00	0.00	0.00	0.00	0.00	0.00	5.26	0.00	0.00	0.00	13.07	0.00	0.00	16.77
TRINITY_DN178896_c1_g2	0.00	0.00	0.00	0.00	0.00	0.00	0.00	5.58	4.07	0.00	0.00	0.00	0.00	4.11	0.00	0.00	0.00	0.00	0.00	0.00	0.00	0.00	0.00	0.00	0.00	0.00	0.00	0.00	0.00	0.00
TRINITY_DN178896_c2_g1	0.00	5.32	0.00	4.19	0.00	0.00	0.00	0.00	0.00	0.00	0.00	2.55	0.00	4.47	0.00	0.00	0.00	0.00	0.00	0.00	2.50	2.59	0.00	0.00	0.00	0.00	0.00	0.00	0.00	0.00
TRINITY_DN178896_c3_g1	0.00	0.87	0.00	0.00	0.00	0.00	0.85	0.88	2.14	0.80	2.63	0.83	0.00	0.00	1.69	0.00	1.72	2.25	0.00	2.34	0.00	0.00	0.79	0.00	0.00	0.00	1.74	0.00	0.00	1.69
TRINITY_DN178896_c4_g1	6.22	0.00	0.00	10.01	0.00	2.37	5.23	11.36	10.03	2.43	33.35	2.48	0.00	0.00	0.00	12.31	5.05	15.71	2.55	0.00	0.00	0.00	2.33	0.00	0.00	0.00	0.00	0.00	0.00	0.00
TRINITY_DN178896_c5_g1	1.98	9.14	0.00	8.36	9.80	9.53	60.29	44.64	13.45	42.04	65.48	50.13	19.08	1.03	6.54	4.26	7.00	4.31	20.25	7.11	1.05	50.57	13.04	9.40	47.42	44.36	31.82	8.76	16.17	39.42
TRINITY_DN178896_c6_g1	0.00	0.00	0.00	2.96	0.00	4.81	36.29	4.86	39.84	12.70	24.96	65.18	0.00	0.00	0.00	1.66	0.00	0.00	0.00	0.00	0.00	0.00	0.00	0.00	0.00	0.00	0.00	0.00	0.00	0.00
TRINITY_DN178896_c7_g1	0.44	1.93	0.47	2.55	3.67	4.78	23.40	28.99	2.77	10.11	18.72	15.57	0.00	0.90	0.00	0.88	1.43	0.86	0.91	0.00	0.44	7.17	1.32	1.27	0.47	4.80	1.92	0.00	0.80	4.24
TRINITY_DN178896_c8_g1	0.00	6.68	0.00	0.00	1.31	7.39	11.64	10.28	0.00	1.55	5.18	11.47	2.97	0.00	0.00	5.63	0.00	5.78	11.32	2.93	0.00	7.95	10.58	1.57	1.69	11.76	1.70	1.39	5.17	6.84
TRINITY_DN178896_c9_g1	0.00	0.00	0.00	0.00	0.00	0.00	0.00	0.00	0.00	0.00	0.00	0.00	0.00	0.00	0.00	0.00	0.00	0.00	26.97	0.00	0.00	0.00	0.00	0.00	0.00	0.00	0.00	0.00	0.00	0.00
TRINITY_DN178897_c0_g1	4.59	60.49	12.88	34.02	58.28	270.80	12.28	0.00	23.40	16.41	1.38	33.90	0.00	9.80	2.17	2.99	6.68	0.00	0.00	0.00	7.84	4.09	0.00	0.00	0.00	0.00	0.00	0.00	0.00	0.00
TRINITY_DN178898_c0_g1	0.00	0.00	0.00	0.00	0.00	0.00	2.49	0.00	0.00	0.00	0.00	0.00	0.00	0.00	0.00	0.00	0.00	0.00	19.43	5.79	0.00	0.00	3.94	0.00	2.55	0.00	0.00	0.00	0.00	0.00
TRINITY_DN178898_c0_g2	0.00	0.00	0.00	0.00	0.76	0.00	0.95	0.00	1.51	0.00	0.00	0.00	0.00	0.00	0.00	0.00	0.00	0.00	1.75	0.83	0.00	0.00	0.84	0.00	10.08	0.00	0.00	0.00	0.00	0.00
TRINITY_DN178898_c0_g3	0.00	0.00	0.00	0.00	7.08	0.00	20.93	0.00	2.71	0.00	0.00	7.27	0.00	0.00	0.00	0.00	0.00	0.00	53.01	3.80	10.95	2.64	0.00	10.02	26.82	4.69	0.00	1.55	0.00	0.00
TRINITY_DN178899_c0_g1	0.00	0.00	0.00	0.00	0.00	0.00	0.00	0.00	0.00	0.00	0.00	0.00	0.00	0.00	0.00	0.00	0.00	0.00	0.00	0.00	0.00	0.00	0.00	0.00	0.00	0.00	12.37	0.00	0.00	0.00
TRINITY_DN178899_c0_g2	14.15	1.29	0.00	0.00	4.56	0.00	0.00	8.75	1.07	32.62	3.72	18.00	0.00	0.00	0.00	11.75	0.00	0.00	0.69	0.00	0.00	1.21	2.26	0.57	3.12	39.20	40.11	1.87	13.27	25.01
TRINITY_DN178899_c0_g3	0.00	0.00	0.00	0.00	0.00	0.00	0.00	0.00	0.00	0.00	0.00	4.19	0.00	0.00	0.00	10.82	0.00	0.00	0.00	0.00	0.00	0.00	0.00	0.00	335.32	678.86	238.83	63.98	81.90	107.68
TRINITY_DN178899_c0_g4	0.00	0.00	0.00	0.00	0.00	0.00	0.00	0.00	0.00	0.00	0.00	0.00	0.94	0.00	0.00	10.73	1.00	0.00	0.00	2.85	0.00	0.00	0.00	0.00	7.12	45.03	0.00	0.00	0.00	0.00
TRINITY_DN17889_c0_g1	0.00	0.00	0.00	0.00	0.00	0.00	0.00	0.00	0.00	0.00	0.00	0.00	0.00	0.00	0.00	0.00	0.00	0.00	0.00	0.00	0.00	9.29	0.00	0.00	20.33	0.00	0.00	0.00	0.00	0.00
TRINITY_DN1788_c0_g1	0.00	0.00	0.00	0.00	0.00	0.00	0.00	0.00	0.00	0.00	0.00	0.00	0.00	0.00	0.00	0.00	0.00	0.00	0.00	0.00	0.00	0.00	0.00	0.00	29.87	0.00	0.00	0.00	0.00	0.00
TRINITY_DN178901_c0_g1	0.00	0.00	0.00	0.00	0.00	0.00	0.00	0.00	0.00	0.00	0.00	0.00	0.00	0.00	0.00	0.00	0.00	0.00	0.00	0.00	0.00	0.00	0.00	0.00	12.73	29.98	0.00	0.00	0.00	24.02
TRINITY_DN178901_c2_g1	17.81	0.00	0.00	0.00	8.22	0.00	0.00	0.00	0.00	8.21	0.00	0.00	0.00	0.00	0.00	6.17	0.00	6.02	0.00	0.00	0.00	0.00	0.00	0.00	0.00	0.00	9.88	6.44	0.00	0.00
TRINITY_DN178901_c2_g2	20.62	0.00	0.00	0.00	0.00	0.00	0.00	0.00	0.00	0.00	3.48	0.00	0.00	0.00	0.00	0.00	0.00	9.93	0.00	0.00	0.00	0.00	0.00	0.00	0.00	0.00	0.00	0.00	0.00	0.00
TRINITY_DN178901_c3_g1	2.41	62.08	0.00	0.00	0.00	19.14	0.00	0.00	11.19	9.35	13.23	23.81	6.75	0.00	12.93	5.61	7.82	83.13	0.00	3.07	0.00	0.00	7.56	9.85	0.00	0.00	0.00	0.00	0.00	2.93
TRINITY_DN178901_c3_g2	0.00	0.00	0.00	0.00	8.40	0.00	0.00	0.00	0.00	0.00	0.00	0.00	0.00	0.00	10.05	0.00	0.00	21.52	0.00	0.00	0.00	0.00	0.00	0.00	0.00	0.00	0.00	0.00	0.00	0.00
TRINITY_DN178901_c3_g3	0.00	0.00	0.00	0.00	5.03	0.00	0.00	0.00	0.00	0.00	7.58	0.00	0.00	0.00	0.00	0.00	0.00	0.00	0.00	0.00	0.00	0.00	0.00	0.00	0.00	0.00	0.00	0.00	0.00	0.00
TRINITY_DN178901_c3_g4	0.00	47.49	0.00	2.14	0.00	0.00	0.00	0.00	11.07	0.00	0.00	0.00	0.00	0.00	0.00	18.73	13.69	24.25	0.00	6.07	0.00	0.00	0.00	0.00	0.00	16.30	0.00	0.00	0.00	14.25
TRINITY_DN178901_c3_g5	0.00	2.35	0.00	5.06	4.70	9.89	0.00	0.00	0.00	0.00	0.00	6.73	0.00	0.00	0.00	3.59	0.00	1.74	0.00	0.00	0.00	0.00	0.00	0.00	0.00	0.00	0.00	0.00	0.00	0.00
TRINITY_DN178901_c3_g6	0.00	0.00	0.00	0.00	5.79	0.00	0.00	0.00	0.00	0.00	0.00	0.00	0.00	0.00	0.00	6.17	0.00	0.00	0.00	0.00	16.37	0.00	0.00	0.00	0.00	0.00	0.00	0.00	0.00	0.00
TRINITY_DN178901_c4_g1	0.00	0.00	0.00	0.00	0.00	0.00	10.96	0.00	0.00	0.00	0.00	10.82	0.00	0.00	0.00	0.00	0.00	0.00	10.86	0.00	0.00	0.00	0.00	0.00	0.00	0.00	0.00	0.00	0.00	0.00
TRINITY_DN178902_c10_g1	0.00	0.00	0.00	0.00	0.00	5.15	0.00	0.00	3.81	4.73	0.00	4.70	11.62	0.00	0.00	3.61	9.47	7.01	4.90	0.00	0.00	4.85	8.71	4.48	0.00	0.00	0.00	0.00	0.00	4.62
TRINITY_DN178902_c10_g2	0.00	0.00	0.00	0.00	6.38	0.00	0.00	0.00	0.00	0.00	0.00	0.00	0.00	0.00	0.00	0.00	0.00	0.00	0.00	0.00	0.00	0.00	0.00	0.00	0.00	0.00	0.00	0.00	0.00	0.00
TRINITY_DN178902_c10_g3	0.00	0.00	0.00	0.00	15.76	0.00	0.00	0.00	39.47	9.06	0.00	18.53	0.00	0.00	0.00	0.00	9.20	5.81	18.78	0.00	0.00	9.22	0.00	0.00	0.00	0.00	0.00	0.00	0.00	9.07
TRINITY_DN178902_c10_g4	0.00	0.00	0.00	0.00	0.00	0.00	0.93	4.04	0.00	0.96	3.18	3.74	5.26	0.00	0.00	0.91	0.00	0.00	0.00	1.86	0.00	0.98	0.00	0.00	1.04	2.09	3.15	0.00	0.84	3.04
TRINITY_DN178902_c10_g5	0.00	0.63	0.00	0.00	0.00	4.18	0.00	0.00	0.00	0.00	0.00	14.11	3.87	0.00	0.00	0.00	0.00	0.00	0.00	0.00	0.00	9.70	17.16	4.34	0.00	0.00	0.00	0.00	0.00	0.00
TRINITY_DN178902_c10_g6	0.00	3.13	0.69	3.86	2.08	1.92	1.34	2.53	13.65	6.84	5.14	13.95	3.66	15.99	6.79	8.26	1.03	1.91	1.63	2.52	0.00	11.75	0.32	4.33	0.68	4.92	1.72	13.65	10.99	13.93
TRINITY_DN178902_c10_g7	0.00	4.77	0.00	0.00	3.30	13.86	9.73	15.25	26.06	4.61	15.83	9.18	22.72	0.00	0.00	0.00	0.00	6.86	4.78	0.00	0.00	0.00	4.25	4.37	5.13	0.00	5.16	0.00	0.00	4.51
TRINITY_DN178902_c11_g1	0.00	0.00	0.00	0.00	0.00	0.00	0.00	0.00	0.00	10.20	7.74	0.00	0.00	0.00	0.00	0.00	0.00	0.00	0.00	3.00	0.00	7.00	0.00	0.00	0.00	0.00	3.76	0.00	0.00	0.00
TRINITY_DN178902_c12_g1	0.00	6.62	0.00	0.00	0.00	0.00	0.00	2.45	1.89	0.00	0.00	0.00	0.00	0.00	0.00	0.00	0.00	0.00	4.63	0.00	0.00	0.00	0.00	0.00	0.00	0.00	2.43	0.00	0.00	2.25
TRINITY_DN178902_c13_g1	0.00	16.68	0.00	0.00	0.00	0.00	0.00	0.00	0.00	14.84	0.00	0.00	0.00	0.00	0.00	0.00	0.00	0.00	0.00	0.00	0.00	0.00	0.00	0.00	0.00	0.00	0.00	0.00	0.00	0.00
TRINITY_DN178902_c14_g1	0.00	0.00	0.00	16.02	0.00	0.00	0.00	0.00	0.00	0.00	0.00	0.00	0.00	0.00	0.00	0.00	0.00	0.00	0.00	0.00	0.00	0.00	0.00	0.00	0.00	0.00	0.00	0.00	0.00	0.00
TRINITY_DN178902_c1_g1	11.64	0.00	0.00	0.00	0.00	0.00	0.00	0.00	0.00	0.00	0.00	0.00	24.77	0.00	0.00	0.00	0.00	0.00	0.00	0.00	0.00	0.00	0.00	0.00	0.00	0.00	0.00	0.00	0.00	0.00
TRINITY_DN178902_c4_g1	0.00	16.15	0.00	0.00	0.00	0.00	0.00	0.00	0.00	0.00	0.00	0.00	0.00	0.00	0.00	0.00	14.86	0.00	0.00	0.00	0.00	0.00	0.00	0.00	0.00	0.00	0.00	0.00	0.00	0.00
TRINITY_DN178902_c5_g1	0.00	0.00	0.00	7.74	3.62	0.00	0.00	0.00	0.00	0.00	0.00	10.17	0.00	0.00	0.00	0.00	0.00	11.28	0.00	0.00	0.00	0.00	0.00	0.00	0.00	0.00	0.00	0.00	0.00	0.00
TRINITY_DN178902_c6_g1	0.00	15.32	0.00	0.00	0.00	10.91	0.00	0.00	0.00	0.00	0.00	14.20	11.97	0.00	0.00	0.00	0.00	0.00	0.00	0.00	0.00	0.00	0.00	0.00	0.00	0.00	0.00	0.00	0.00	0.00
TRINITY_DN178902_c8_g1	0.00	18.03	0.00	0.00	0.00	0.00	0.00	0.00	0.00	0.00	0.00	0.00	0.00	0.00	0.00	0.00	0.00	0.00	0.00	0.00	0.00	0.00	0.00	0.00	0.00	0.00	0.00	0.00	0.00	0.00
TRINITY_DN178902_c8_g2	2.50	1.47	0.00	3.67	2.34	3.66	0.00	1.50	4.77	0.00	0.00	1.40	0.00	10.41	2.76	3.89	0.00	2.43	2.83	0.00	0.00	1.39	0.00	0.00	1.48	0.00	0.00	0.00	0.00	1.42
TRINITY_DN178902_c9_g1	0.00	0.00	2.16	3.79	1.80	0.00	0.00	0.00	3.82	2.23	0.00	4.55	0.00	8.07	0.00	1.93	4.65	0.00	2.34	2.05	0.00	0.00	0.00	0.00	2.46	2.41	0.00	0.00	0.00	0.00
TRINITY_DN178903_c0_g1	0.00	8.68	0.25	5.95	0.42	13.80	0.24	1.23	0.00	0.00	0.00	0.00	0.00	0.23	0.25	1.82	0.00	0.00	0.00	0.45	0.00	0.00	0.45	0.00	0.72	1.23	0.24	0.00	0.00	0.00
TRINITY_DN178904_c0_g1	0.00	0.00	0.00	0.00	0.00	0.00	8.06	8.32	0.00	0.00	0.00	0.00	0.00	0.00	0.00	0.00	0.00	0.00	7.98	0.00	0.00	0.00	0.00	0.00	92.89	54.80	25.96	0.00	0.00	10.36
TRINITY_DN178904_c0_g2	0.00	0.00	0.00	0.00	0.00	2.79	7.24	21.21	11.52	24.43	25.61	28.02	0.00	0.00	0.00	0.00	0.00	9.73	41.82	68.04	5.42	28.85	31.91	21.41	9.06	41.98	15.06	0.00	5.25	4.39
TRINITY_DN178904_c0_g3	0.00	0.00	0.00	0.00	0.00	0.00	6.77	0.00	0.00	1.58	1.76	0.87	0.00	0.00	0.00	0.00	0.00	0.00	42.19	1.49	1.58	0.00	0.00	0.00	109.18	31.66	59.05	4.72	2.63	30.55
TRINITY_DN178904_c1_g1	0.00	0.00	0.00	0.00	0.00	0.00	0.00	0.00	0.00	0.00	0.00	0.00	0.00	0.00	0.00	14.99	0.00	0.00	0.00	0.00	0.00	0.00	0.00	0.00	0.00	0.00	0.00	0.00	0.00	0.00
TRINITY_DN178905_c0_g1	5.65	12.73	11.69	7.38	21.99	4.58	8.43	3.19	1.45	4.13	2.23	2.95	4.59	0.36	0.00	1.05	4.64	2.34	2.10	0.17	0.00	0.00	0.18	0.00	0.74	3.10	2.56	0.93	3.33	3.01
TRINITY_DN178905_c0_g2	0.00	0.00	0.00	0.00	4.75	0.00	0.00	0.00	1.66	0.00	2.15	0.00	0.00	0.00	0.00	0.00	0.00	0.00	0.00	0.00	0.00	0.00	0.00	0.00	0.00	0.00	0.00	0.00	0.00	0.00
TRINITY_DN178906_c0_g1	0.00	0.00	0.00	0.00	0.00	0.00	0.00	0.00	0.00	0.00	0.00	0.00	0.00	0.00	0.00	0.00	0.00	0.00	7.00	0.00	0.00	0.00	0.00	0.00	0.00	0.00	0.00	0.00	0.00	6.63
TRINITY_DN178906_c1_g1	4.01	0.00	0.00	0.00	0.00	0.00	0.00	0.00	0.00	0.00	0.00	0.00	0.00	0.00	6.69	0.00	0.00	0.00	0.00	0.00	0.00	0.00	0.00	0.00	0.00	0.00	0.00	8.93	23.36	0.00
TRINITY_DN178906_c1_g10	0.00	0.00	5.42	0.00	0.00	0.00	0.00	0.00	0.00	6.15	0.00	0.00	0.00	0.00	0.00	0.00	0.00	0.00	12.73	0.00	6.01	0.00	5.64	0.00	0.00	0.00	0.00	0.00	0.00	0.00
TRINITY_DN178906_c1_g2	0.00	0.00	0.00	0.00	0.00	0.00	0.00	0.00	0.00	0.00	0.00	0.00	0.00	0.00	5.63	0.00	0.00	0.00	0.00	0.00	0.00	0.00	0.00	0.00	0.00	0.00	0.00	0.00	0.00	0.00
TRINITY_DN178906_c1_g3	0.00	0.00	0.00	0.00	0.00	0.00	0.00	0.00	0.00	0.00	0.00	0.00	0.00	4.80	15.25	0.00	0.00	0.00	0.00	0.00	8.13	0.00	0.00	0.00	0.00	0.00	0.00	0.00	2.09	0.00
TRINITY_DN178906_c1_g4	0.00	0.00	0.00	0.00	0.00	0.00	0.00	0.00	0.00	0.00	0.00	0.00	0.00	15.04	0.00	0.00	0.00	0.00	0.00	0.00	0.00	0.00	0.00	0.00	0.00	0.00	0.00	0.00	0.00	0.00
TRINITY_DN178906_c1_g5	0.00	0.00	0.00	0.00	0.00	0.00	0.00	0.00	0.00	2.30	0.00	0.00	0.00	0.00	0.00	0.00	0.00	0.00	0.00	0.00	0.00	0.00	0.00	2.18	0.00	0.00	0.00	0.00	0.00	0.00
TRINITY_DN178906_c1_g6	1.98	0.00	3.51	0.00	0.00	0.00	0.00	0.00	0.00	0.00	0.00	0.00	0.00	8.13	2.20	0.00	0.00	0.00	0.00	0.00	2.30	1.28	0.00	0.00	0.00	0.00	0.00	4.57	8.56	0.00
TRINITY_DN178906_c1_g7	0.00	0.00	0.00	0.00	0.00	0.00	0.00	0.00	0.00	0.00	0.00	0.00	0.00	19.09	0.00	0.00	0.00	0.00	0.00	0.00	0.00	0.00	0.00	0.00	0.00	0.00	0.00	0.00	0.00	0.00
TRINITY_DN178906_c1_g8	8.72	0.00	0.00	0.00	0.00	0.00	4.18	0.00	0.00	0.00	0.00	0.00	0.00	9.84	10.42	0.00	0.00	0.00	4.11	0.00	0.00	0.00	0.00	0.00	0.00	0.00	0.00	9.36	0.00	0.00
TRINITY_DN178906_c1_g9	1.95	0.00	1.97	0.00	0.00	0.00	0.00	0.00	0.00	0.00	0.00	0.00	0.00	26.86	2.95	0.00	0.00	0.00	0.00	0.00	0.00	0.96	0.00	0.00	0.00	0.00	0.00	0.88	2.47	0.00
TRINITY_DN178907_c0_g1	0.00	0.00	0.00	0.00	0.00	0.00	0.00	0.00	0.00	70.29	0.00	157.59	0.00	0.00	0.00	0.00	0.00	0.00	0.00	0.00	0.00	93.48	0.00	72.63	0.00	0.00	0.00	0.00	0.00	0.00
TRINITY_DN178907_c1_g1	0.00	0.00	0.00	0.00	0.00	0.00	1.77	0.38	0.00	0.35	0.38	1.82	0.00	0.00	0.00	0.00	0.00	0.00	2.88	1.62	1.76	0.36	1.75	4.37	3.75	2.71	1.52	0.78	0.73	1.50
TRINITY_DN178907_c2_g1	13.08	5.59	0.00	0.00	0.00	0.00	9.63	1.51	42.27	29.05	20.43	46.51	0.00	0.00	0.00	0.00	0.00	0.00	1.50	2.61	17.37	17.68	6.71	0.00	5.58	16.82	7.85	2.48	0.00	0.00
TRINITY_DN178907_c2_g2	0.00	0.00	0.00	0.00	0.00	0.00	0.00	72.65	0.00	0.00	11.14	0.00	0.00	0.00	0.00	0.00	0.00	0.00	0.00	0.00	0.00	0.00	0.00	0.00	0.00	0.00	0.00	0.00	0.00	0.00
TRINITY_DN178907_c3_g1	0.00	0.00	0.00	0.00	1.66	0.00	9.20	2.55	5.05	2.82	6.86	9.18	2.80	0.00	0.00	0.00	1.60	0.00	0.96	6.79	1.81	9.51	3.59	5.41	2.90	11.92	6.43	0.95	3.27	5.31
TRINITY_DN178907_c3_g2	0.00	0.00	0.00	0.00	0.00	0.00	0.00	0.00	8.25	0.00	0.00	0.00	0.00	0.00	0.00	0.00	0.00	0.00	0.00	0.00	0.00	0.00	0.00	0.00	0.00	0.00	5.80	0.00	0.00	0.00
TRINITY_DN178907_c3_g3	0.00	0.00	0.00	0.00	0.00	0.00	0.00	0.00	5.38	0.00	0.00	0.00	0.00	0.00	0.00	0.00	0.00	0.00	0.00	0.00	6.64	0.00	0.00	0.00	0.00	0.00	0.00	0.00	9.29	0.00
TRINITY_DN178907_c4_g1	14.43	0.00	0.00	2.85	0.00	0.00	0.00	0.00	0.00	48.76	0.00	58.12	0.00	0.00	0.00	0.00	0.00	0.00	0.00	0.00	0.00	66.35	0.00	40.16	0.00	0.00	0.00	5.80	0.00	3.58
TRINITY_DN178907_c5_g1	0.00	0.00	0.00	0.00	0.00	0.00	0.00	0.00	0.00	0.00	0.00	0.00	0.00	0.00	0.00	0.00	0.00	0.00	0.00	0.00	0.00	0.00	0.00	0.00	0.00	0.00	0.00	0.00	0.00	0.00
TRINITY_DN178908_c0_g1	3.28	0.00	0.00	4.63	0.00	0.00	4.33	0.00	0.00	4.50	0.00	0.00	18.85	0.00	0.00	0.00	0.00	0.00	0.00	0.00	0.00	0.00	4.65	0.00	0.00	0.00	0.00	0.00	0.00	0.00
TRINITY_DN178908_c1_g1	13.28	31.13	0.00	84.63	43.08	377.28	37.28	45.86	1.56	14.99	41.39	10.13	69.04	20.01	5.32	48.32	66.52	125.46	3.85	12.68	0.00	6.27	0.00	14.39	50.45	0.00	0.00	0.00	0.00	22.72
TRINITY_DN178908_c1_g2	4.30	0.00	0.00	0.00	0.00	2.10	2.73	0.00	0.00	0.00	0.00	0.00	12.52	0.00	0.00	0.00	0.00	0.00	0.00	0.00	0.00	0.00	0.00	0.00	0.00	0.00	0.00	0.00	0.00	0.00
TRINITY_DN178908_c2_g1	0.00	0.00	0.00	6.79	7.92	0.00	0.00	7.91	0.00	4.42	10.85	10.67	0.00	0.00	0.00	0.00	2.72	0.00	0.00	9.40	0.00	18.49	0.00	0.00	0.00	47.10	0.00	0.97	37.33	4.99
TRINITY_DN178908_c2_g2	12.53	18.73	14.00	5.08	9.53	5.78	5.83	6.80	3.18	1.28	1.10	0.67	0.39	3.71	0.35	3.05	0.00	2.32	3.55	2.03	3.39	3.31	0.95	0.61	1.37	8.52	1.61	5.45	2.80	1.69
TRINITY_DN178909_c1_g1	0.00	0.00	0.00	0.00	0.00	0.00	0.00	0.00	0.00	0.00	0.00	0.00	0.00	0.00	0.00	0.00	0.00	10.78	0.00	0.00	0.00	0.00	0.00	0.00	0.00	0.00	0.00	0.00	0.00	0.00
TRINITY_DN178909_c3_g1	31.30	0.00	0.00	0.00	0.00	0.00	0.00	0.00	0.00	0.00	0.00	0.00	0.00	0.00	0.00	0.00	0.00	10.05	0.00	0.00	0.00	0.00	0.00	0.00	0.00	0.00	0.00	0.00	0.00	0.00
TRINITY_DN178909_c4_g1	9.96	41.44	0.00	0.00	0.00	0.00	12.95	13.14	0.00	0.00	0.00	0.00	0.00	0.00	11.36	0.00	12.76	0.00	0.00	0.00	0.00	0.00	0.00	0.00	13.37	0.00	0.00	0.00	0.00	0.00
TRINITY_DN178909_c4_g2	0.00	0.00	0.00	0.00	0.00	0.00	0.00	0.00	0.00	0.00	0.00	0.00	0.00	0.00	0.00	0.00	0.00	0.00	0.00	0.00	0.00	8.12	0.00	0.00	17.79	0.00	0.00	0.00	0.00	0.00
TRINITY_DN178909_c5_g1	0.00	6.67	0.00	0.00	0.00	4.70	0.00	0.00	0.00	0.00	14.71	0.00	10.32	0.00	10.86	4.77	0.00	0.00	0.00	0.00	0.00	0.00	0.00	0.00	0.00	0.00	17.58	0.00	0.00	0.00
TRINITY_DN178909_c5_g2	0.00	14.69	0.00	0.00	0.00	4.18	0.00	0.00	2.88	0.00	0.00	0.00	0.00	0.00	0.00	4.25	0.00	5.42	0.00	0.00	0.00	0.00	0.00	0.00	0.00	0.00	0.00	0.00	0.00	0.00
TRINITY_DN178909_c5_g3	0.00	0.00	0.00	0.00	0.00	12.20	0.00	8.84	0.00	8.21	0.00	0.00	0.00	0.00	0.00	0.00	0.00	0.00	0.00	0.00	0.00	0.00	0.00	0.00	0.00	0.00	0.00	0.00	0.00	0.00
TRINITY_DN178909_c6_g1	6.54	44.61	0.00	13.19	3.45	4.24	0.00	0.00	0.00	4.85	4.93	2.24	0.00	0.00	11.15	5.69	12.69	15.84	0.00	0.00	0.00	0.00	2.48	0.00	0.00	0.00	0.00	0.00	0.00	0.00
TRINITY_DN178909_c6_g2	2.05	11.75	0.00	0.00	0.00	19.82	0.00	0.00	0.00	0.00	0.00	12.36	0.00	0.00	2.27	31.71	2.49	41.86	0.00	0.00	0.00	0.00	0.00	0.00	0.00	0.00	5.28	0.00	0.00	0.00
TRINITY_DN178909_c6_g3	0.00	13.67	0.00	0.00	0.00	0.00	0.00	0.00	0.00	0.00	0.00	0.00	0.00	0.00	11.23	0.00	0.00	0.00	0.00	0.00	0.00	0.00	0.00	0.00	0.00	0.00	0.00	0.00	0.00	0.00
TRINITY_DN178909_c6_g4	0.00	0.00	0.00	0.00	0.00	0.00	0.00	0.00	0.00	0.00	0.00	0.00	0.00	0.00	0.00	0.00	0.00	0.00	0.00	0.00	0.00	0.00	0.00	0.00	0.00	0.00	0.00	0.00	0.00	0.00
TRINITY_DN178909_c6_g5	0.00	12.72	0.00	0.00	0.00	0.00	0.00	12.22	0.00	0.00	0.00	0.00	9.81	0.00	0.00	17.92	0.00	17.57	0.00	0.00	0.00	0.00	0.00	11.87	0.00	14.68	0.00	0.00	0.00	11.77
TRINITY_DN178909_c7_g1	0.00	11.91	0.00	0.00	0.00	0.00	0.00	0.00	0.00	0.00	0.00	0.00	0.00	0.00	0.00	4.30	0.00	0.00	0.00	0.00	0.00	0.00	0.00	0.00	0.00	0.00	0.00	0.00	3.95	0.00
TRINITY_DN17890_c0_g1	0.00	0.00	0.00	0.00	0.00	0.00	0.00	0.00	4.40	5.50	6.32	0.00	0.00	0.00	0.00	0.00	0.00	0.00	0.00	0.00	0.00	0.00	0.00	0.00	0.00	0.00	0.00	0.00	0.00	0.00
TRINITY_DN178910_c0_g1	0.00	25.19	0.00	0.00	8.31	0.00	0.00	0.00	0.00	0.00	0.00	0.00	0.00	0.00	0.00	0.00	0.00	8.69	0.00	0.00	0.00	0.00	0.00	0.00	0.00	0.00	0.00	0.00	0.00	0.00
TRINITY_DN178910_c1_g1	0.00	0.00	0.00	0.00	0.00	0.00	0.00	0.00	0.00	0.00	0.00	0.00	0.00	0.00	0.00	0.00	16.72	0.00	0.00	0.00	0.00	0.00	0.00	0.00	0.00	0.00	0.00	0.00	0.00	0.00
TRINITY_DN178910_c2_g1	0.00	23.85	0.00	1.40	6.26	1.40	1.58	0.81	0.00	0.00	0.81	10.56	2.26	1.48	0.00	2.15	8.96	7.89	2.30	0.00	0.00	0.00	0.00	0.00	0.00	0.00	1.62	0.00	0.00	1.57
TRINITY_DN178910_c4_g1	8.81	0.00	0.00	4.63	0.00	0.00	0.00	0.00	0.00	0.00	0.00	0.00	32.09	9.73	0.00	37.82	11.47	11.65	0.00	0.00	0.00	0.00	0.00	0.00	0.00	0.00	0.00	0.00	0.00	14.25
TRINITY_DN178910_c4_g2	0.00	0.00	0.00	19.48	5.99	0.00	0.00	7.46	0.00	0.00	0.00	0.00	0.00	0.00	0.00	26.84	0.00	7.06	0.00	0.00	0.00	0.00	0.00	0.00	0.00	0.00	0.00	0.00	0.00	0.00
TRINITY_DN178910_c4_g3	0.00	3.22	0.00	17.56	0.00	3.90	5.51	0.00	4.20	5.25	12.05	0.00	0.00	0.00	0.00	0.00	0.00	0.00	0.00	0.00	0.00	0.00	4.82	0.00	0.00	0.00	0.00	0.00	0.00	0.00
TRINITY_DN178910_c5_g1	0.00	0.00	0.00	0.00	0.00	0.00	0.00	0.00	0.00	0.00	0.00	0.00	0.00	0.00	0.00	0.00	0.00	12.80	0.00	0.00	0.00	0.00	0.00	0.00	0.00	0.00	0.00	0.00	0.00	0.00
TRINITY_DN178910_c6_g1	0.00	15.00	0.00	0.00	0.00	0.00	0.00	14.18	0.00	0.00	0.00	0.00	0.00	0.00	0.00	0.00	0.00	0.00	0.00	0.00	0.00	0.00	0.00	0.00	0.00	0.00	0.00	0.00	0.00	0.00
TRINITY_DN178911_c0_g1	0.00	7.24	0.00	2.75	0.00	0.00	0.00	9.96	0.00	0.00	11.87	3.49	0.00	0.00	0.00	2.78	0.00	0.00	0.00	0.00	0.00	0.00	3.25	0.00	0.00	0.00	7.68	0.00	6.55	0.00
TRINITY_DN178911_c10_g1	0.00	0.00	5.55	0.00	0.00	0.00	0.00	6.85	0.00	0.00	0.00	0.00	0.00	5.38	0.00	0.00	6.72	4.88	0.00	0.00	6.59	0.00	0.00	0.00	0.00	0.00	0.00	0.00	0.00	0.00
TRINITY_DN178911_c11_g1	0.00	0.00	0.00	0.00	21.25	0.00	0.00	0.00	0.00	0.00	0.00	0.00	0.00	0.00	0.00	0.00	0.00	0.00	0.00	0.00	0.00	0.00	0.00	0.00	0.00	0.00	18.14	0.00	0.00	0.00
TRINITY_DN178911_c11_g2	0.00	2.85	0.00	0.00	1.51	0.00	0.00	2.01	0.00	1.81	0.00	5.59	1.71	1.27	0.00	1.62	0.00	3.14	0.00	0.00	0.00	0.00	0.00	0.00	0.00	1.96	0.00	0.00	0.00	3.74
TRINITY_DN178911_c11_g3	2.10	2.06	0.00	0.00	0.00	0.00	0.00	2.74	0.00	0.00	2.16	0.00	2.22	0.00	1.88	3.40	2.56	0.00	10.07	2.25	1.92	9.62	1.86	0.00	0.00	0.00	0.00	0.00	0.00	0.00
TRINITY_DN178911_c12_g1	0.00	2.54	0.00	0.00	0.00	0.00	3.05	0.00	3.74	1.37	0.00	0.00	0.00	0.00	0.00	0.00	0.00	2.33	0.00	0.00	0.00	0.00	0.00	0.00	0.00	0.00	0.00	0.00	0.00	1.48
TRINITY_DN178911_c12_g2	0.00	0.00	0.00	0.00	0.00	0.00	0.00	0.00	19.05	35.48	0.00	0.00	0.00	0.00	0.00	0.00	0.00	0.00	12.19	0.00	0.00	0.00	0.00	0.00	0.00	0.00	0.00	0.00	0.00	0.00
TRINITY_DN178911_c12_g3	0.00	8.47	0.00	0.00	0.00	0.00	0.00	0.00	0.00	6.58	0.00	0.00	0.00	0.00	0.00	0.00	0.00	0.00	0.00	0.00	0.00	0.00	0.00	0.00	0.00	0.00	0.00	0.00	0.00	0.00
TRINITY_DN178911_c12_g4	14.38	0.00	0.00	7.26	6.68	7.06	0.00	20.08	0.00	9.37	0.00	0.00	7.79	0.00	0.00	0.00	0.00	6.96	0.00	0.00	0.00	0.00	0.00	0.00	0.00	0.00	0.00	0.00	0.00	0.00
TRINITY_DN178911_c13_g1	0.00	0.00	0.00	0.00	0.00	0.00	9.62	0.00	0.00	0.00	10.61	0.00	0.00	0.00	0.00	0.00	0.00	6.83	0.00	0.00	0.00	0.00	0.00	0.00	0.00	0.00	0.00	0.00	0.00	0.00
TRINITY_DN178911_c13_g2	0.00	0.00	0.00	10.23	0.00	8.53	0.00	0.00	0.00	0.00	0.00	0.00	0.00	0.00	11.63	9.99	13.02	16.84	0.00	0.00	0.00	0.00	11.90	0.00	12.12	0.00	0.00	0.00	8.07	0.00
TRINITY_DN178911_c13_g3	0.00	46.00	0.00	10.01	0.00	35.20	0.00	0.00	0.00	12.17	0.00	15.30	18.42	0.00	0.00	9.56	12.51	19.88	12.75	0.00	0.00	0.00	0.00	7.73	0.00	0.00	0.00	0.00	0.00	21.97
TRINITY_DN178911_c13_g4	20.15	13.96	0.00	0.00	0.00	0.00	0.00	0.00	0.00	0.00	0.00	0.00	0.00	0.00	0.00	0.00	0.00	0.00	0.00	0.00	0.00	0.00	0.00	0.00	0.00	0.00	0.00	0.00	0.00	0.00
TRINITY_DN178911_c14_g1	0.00	0.00	0.00	0.00	0.00	0.00	0.00	0.00	0.00	0.00	0.00	0.00	0.00	0.00	0.00	0.00	10.94	10.15	0.00	0.00	0.00	0.00	0.00	0.00	0.00	0.00	0.00	0.00	0.00	0.00
TRINITY_DN178911_c15_g1	0.00	0.00	0.00	0.00	0.00	0.00	0.00	0.00	0.00	0.00	0.00	0.00	0.00	0.00	0.00	0.00	0.00	0.00	0.00	0.00	0.00	0.00	0.00	0.00	0.00	0.00	0.00	0.00	0.00	14.72
TRINITY_DN178911_c16_g1	0.00	0.00	0.00	0.00	0.00	31.96	0.00	0.00	0.00	13.41	0.00	0.00	0.00	0.00	0.00	0.00	0.00	0.00	0.00	0.00	0.00	0.00	0.00	0.00	0.00	0.00	0.00	0.00	0.00	0.00
TRINITY_DN178911_c17_g1	0.00	0.00	0.00	0.00	19.81	0.00	0.00	0.00	0.00	0.00	0.00	0.00	0.00	0.00	0.00	10.57	0.00	0.00	0.00	0.00	0.00	0.00	0.00	0.00	0.00	0.00	0.00	0.00	0.00	0.00
TRINITY_DN178911_c18_g1	0.00	0.00	0.00	0.00	0.00	3.00	0.00	0.00	3.19	0.00	0.00	3.90	0.00	0.00	0.00	0.00	0.00	0.00	0.00	3.39	0.00	0.00	0.00	0.00	0.00	0.00	0.00	0.00	0.00	0.00
TRINITY_DN178911_c19_g1	0.00	1.71	0.00	0.00	0.00	1.40	1.71	0.00	0.00	1.59	0.00	1.64	0.00	0.00	0.00	1.44	0.00	0.00	0.00	0.00	0.00	0.00	0.00	0.00	0.00	0.00	0.00	0.00	0.00	0.00
TRINITY_DN178911_c1_g1	0.00	0.00	0.00	0.00	0.00	0.00	2.66	0.00	0.00	0.00	5.59	0.00	0.00	0.00	0.00	0.00	0.00	2.04	0.00	0.00	0.00	2.55	0.00	0.00	0.00	2.66	2.72	2.09	1.93	7.51
TRINITY_DN178911_c20_g1	0.00	0.00	0.00	0.00	0.00	0.00	0.00	0.00	0.00	0.00	0.00	0.00	0.00	0.00	0.00	0.00	15.34	0.00	0.00	0.00	0.00	0.00	0.00	0.00	0.00	0.00	0.00	0.00	0.00	0.00
TRINITY_DN178911_c21_g1	0.00	0.00	0.00	0.00	8.58	0.00	0.00	0.00	0.00	0.00	0.00	0.00	0.00	0.00	0.00	0.00	0.00	0.00	0.00	0.00	0.00	0.00	0.00	0.00	0.00	0.00	14.89	0.00	0.00	0.00
TRINITY_DN178911_c2_g1	7.59	0.00	0.00	0.00	0.00	0.00	5.24	0.00	0.00	0.00	0.00	0.00	0.00	8.07	0.00	0.00	0.00	0.00	0.00	0.00	0.00	0.00	0.00	0.00	0.00	0.00	0.00	0.00	0.00	0.00
TRINITY_DN178911_c3_g1	3.80	21.05	0.00	0.00	6.75	2.36	6.27	7.59	0.00	0.00	0.00	0.00	4.02	19.88	4.21	7.23	0.00	2.34	2.30	2.02	0.00	0.00	0.00	0.00	0.00	3.15	0.00	1.88	0.00	2.24
TRINITY_DN178911_c5_g1	0.00	15.98	0.00	0.00	10.75	0.00	0.00	0.00	0.00	0.00	0.00	0.00	0.00	12.42	0.00	0.00	28.91	0.00	0.00	0.00	0.00	0.00	0.00	0.00	0.00	0.00	0.00	0.00	0.00	0.00
TRINITY_DN178911_c6_g1	0.00	26.78	0.00	9.68	8.86	0.00	0.00	0.00	0.00	0.00	0.00	0.00	10.35	0.00	0.00	0.00	0.00	0.00	0.00	0.00	0.00	0.00	0.00	0.00	0.00	15.47	0.00	0.00	0.00	0.00
TRINITY_DN178911_c6_g2	0.00	0.00	0.00	0.00	0.00	0.00	0.00	0.00	0.00	0.00	0.00	0.00	0.00	0.00	0.00	0.00	28.81	0.00	0.00	0.00	0.00	0.00	0.00	0.00	0.00	0.00	0.00	0.00	0.00	0.00
TRINITY_DN178911_c8_g1	0.00	0.00	0.00	1.67	0.00	1.68	0.00	0.99	1.59	0.00	0.98	2.78	0.00	0.00	0.00	0.00	0.00	5.85	0.00	0.00	0.00	0.00	0.00	0.86	0.00	0.00	0.00	0.00	0.00	2.84
TRINITY_DN178911_c9_g1	0.00	18.13	0.00	0.00	0.00	0.00	0.00	0.00	0.00	0.00	0.00	0.00	0.00	0.00	4.95	4.36	0.00	0.00	0.00	0.00	5.67	0.00	0.00	5.58	0.00	0.00	6.64	0.00	0.00	0.00
TRINITY_DN178911_c9_g2	0.00	0.00	0.00	0.00	0.00	0.00	0.00	0.00	0.00	0.00	0.00	0.00	0.00	0.00	0.00	0.00	9.97	14.60	0.00	0.00	0.00	0.00	0.00	0.00	0.00	0.00	0.00	0.00	0.00	0.00
TRINITY_DN178912_c0_g1	0.00	0.00	0.00	0.00	0.00	0.00	8.25	0.00	0.00	0.00	0.00	0.00	0.00	0.00	34.27	1.80	0.00	3.49	0.00	0.00	0.00	0.00	0.00	0.00	0.00	0.00	0.00	0.00	0.00	0.00
TRINITY_DN178912_c1_g1	0.00	0.00	0.00	0.00	0.00	0.00	0.00	0.00	0.00	0.00	0.00	14.50	0.00	0.00	13.09	0.00	0.00	0.00	0.00	0.00	0.00	0.00	0.00	0.00	0.00	0.00	0.00	0.00	0.00	0.00
TRINITY_DN178912_c2_g1	0.00	0.00	0.00	5.47	0.00	5.35	0.00	0.00	0.00	0.00	0.00	0.00	11.76	0.00	0.00	10.83	0.00	0.00	0.00	0.00	0.00	14.83	0.00	0.00	8.11	8.47	0.00	0.00	0.00	0.00
TRINITY_DN178912_c2_g10	0.00	0.00	0.00	0.00	0.00	0.00	0.00	0.00	0.00	0.00	0.00	0.00	0.00	25.85	0.00	0.00	0.00	0.00	0.00	0.00	0.00	0.00	0.00	0.00	0.00	0.00	0.00	0.00	0.00	0.00
TRINITY_DN178912_c2_g11	0.00	0.00	0.00	0.00	0.00	0.00	0.00	11.21	0.00	0.00	34.23	0.00	2.88	0.00	0.00	0.00	0.00	0.00	0.00	0.00	0.00	10.08	0.00	0.00	0.00	0.00	0.00	0.00	0.00	0.00
TRINITY_DN178912_c2_g2	0.00	6.36	0.00	2.45	0.00	7.29	0.00	0.00	0.00	5.65	6.50	3.06	0.00	0.00	0.00	0.00	0.00	4.13	5.85	0.00	0.00	5.79	0.00	0.00	0.00	0.00	0.00	0.00	0.00	6.06
TRINITY_DN178912_c2_g3	0.00	8.19	0.00	0.00	0.00	1.65	0.00	0.00	0.00	3.82	4.29	0.00	0.00	0.00	0.00	0.00	0.00	1.64	0.00	0.00	0.00	0.00	0.00	0.00	0.00	4.13	0.00	0.00	0.00	0.00
TRINITY_DN178912_c2_g4	0.00	0.00	14.94	36.99	0.00	0.00	0.00	0.00	0.00	0.00	16.28	0.00	0.00	0.00	0.00	0.00	0.00	11.88	0.00	0.00	0.00	0.00	0.00	0.00	0.00	0.00	0.00	0.00	0.00	0.00
TRINITY_DN178912_c2_g5	2.02	10.01	1.90	0.00	0.00	0.00	0.00	0.00	0.00	0.00	2.66	0.00	0.00	6.35	1.88	0.00	2.45	0.00	2.48	2.16	0.00	0.00	0.00	0.00	0.00	2.54	0.00	0.00	0.00	1.98
TRINITY_DN178912_c2_g6	0.00	5.07	0.00	0.00	0.00	0.00	1.13	6.42	0.00	0.00	1.26	1.18	0.00	1.03	0.00	2.04	6.18	10.61	0.00	0.00	0.00	1.17	2.28	0.00	0.00	0.00	0.00	2.10	0.00	0.00
TRINITY_DN178912_c2_g7	0.00	7.58	0.00	5.43	5.03	0.00	0.00	0.00	0.00	0.00	0.00	0.00	3.49	0.00	0.00	5.37	0.00	0.00	0.00	0.00	0.00	0.00	6.60	0.00	0.00	0.00	0.00	0.00	0.00	7.07
TRINITY_DN178912_c2_g8	0.00	0.00	0.00	0.00	0.00	0.00	0.00	2.04	0.00	1.84	0.00	1.89	0.00	1.71	0.00	0.00	0.00	0.00	0.00	0.00	0.00	0.00	0.00	0.00	0.00	0.00	0.00	0.00	3.01	1.90
TRINITY_DN178912_c2_g9	0.00	0.00	0.00	0.00	0.00	0.00	5.21	0.00	0.00	0.00	0.00	3.33	0.00	0.00	0.00	0.00	0.00	0.00	0.00	4.58	0.00	0.00	0.00	0.00	1.77	0.00	0.00	0.00	2.69	48.69
TRINITY_DN178912_c3_g1	0.00	0.00	0.00	0.00	0.00	0.00	0.00	15.57	0.00	0.00	0.00	0.00	0.00	0.00	12.27	0.00	0.00	0.00	0.00	0.00	0.00	0.00	0.00	0.00	0.00	0.00	0.00	0.00	0.00	0.00
TRINITY_DN178913_c0_g1	0.00	11.29	0.00	16.18	0.00	0.00	0.00	0.00	12.82	0.00	0.00	10.62	0.00	17.62	27.47	0.00	21.08	3.22	0.00	0.00	0.00	0.00	9.59	0.00	0.00	0.00	0.00	0.00	0.00	20.88
TRINITY_DN178913_c0_g10	0.00	0.00	0.00	0.00	0.00	0.00	0.00	0.00	0.00	0.00	0.00	0.00	0.00	0.00	0.00	0.00	0.00	0.00	0.00	0.00	0.00	0.00	0.00	0.00	0.00	0.00	0.00	0.00	0.00	0.00
TRINITY_DN178913_c0_g2	12.08	12.92	3.08	16.34	6.13	2.06	1.20	0.00	22.50	20.80	7.19	9.63	2.35	29.93	1.29	6.46	4.81	11.16	0.00	0.00	0.00	0.00	8.15	1.21	0.00	1.37	16.33	1.15	3.23	2.51
TRINITY_DN178913_c0_g3	0.00	0.00	0.00	0.00	0.00	0.00	0.00	0.00	1.98	2.32	2.62	0.00	0.00	25.47	0.00	0.00	0.00	0.00	7.31	0.00	0.00	0.00	0.00	0.00	7.68	0.00	5.12	0.00	0.00	2.36
TRINITY_DN178913_c0_g4	2.90	6.79	2.42	8.12	0.00	5.77	0.00	0.00	2.16	3.65	0.00	0.00	0.00	8.34	5.89	0.00	0.00	2.86	0.00	0.00	0.00	0.00	0.00	0.00	0.00	0.00	0.00	0.00	12.07	0.00
TRINITY_DN178913_c0_g5	0.00	0.00	0.00	0.00	0.00	0.00	0.00	0.00	26.92	0.00	0.00	0.00	0.00	4.52	0.00	0.00	5.61	0.00	0.00	0.00	0.00	5.75	0.00	0.00	0.00	0.00	0.00	0.00	0.00	0.00
TRINITY_DN178913_c0_g6	0.00	0.00	0.00	0.00	0.00	0.00	0.00	0.00	0.00	0.00	0.00	5.84	4.74	0.00	0.00	4.39	0.00	0.00	0.00	0.00	0.00	0.00	5.37	0.00	0.00	0.00	0.00	0.00	0.00	0.00
TRINITY_DN178913_c0_g7	0.00	9.18	0.00	6.55	0.00	0.00	0.00	0.00	0.00	0.00	0.00	0.00	0.00	0.00	0.00	0.00	0.00	0.00	0.00	0.00	0.00	0.00	0.00	0.00	0.00	0.00	0.00	0.00	0.00	0.00
TRINITY_DN178913_c0_g8	0.00	0.00	0.00	0.00	0.00	0.00	0.00	0.00	0.00	0.00	0.00	0.00	0.00	0.00	0.00	0.00	8.08	0.00	0.00	0.00	0.00	0.00	0.00	0.00	0.00	0.00	0.00	0.00	0.00	0.00
TRINITY_DN178913_c0_g9	1.90	0.00	0.00	1.28	3.67	0.00	0.00	0.00	3.14	0.00	0.00	0.00	0.00	0.00	0.00	0.00	0.00	0.00	0.00	0.00	0.00	0.00	1.40	0.00	0.00	0.00	0.00	1.89	0.00	0.00
TRINITY_DN178913_c1_g1	11.50	0.00	0.00	0.00	10.50	0.00	0.00	0.00	0.00	0.00	0.00	0.00	0.00	0.00	0.00	0.00	0.00	0.00	0.00	0.00	0.00	0.00	0.00	0.00	0.00	0.00	0.00	0.00	0.00	0.00
TRINITY_DN178913_c2_g1	0.00	0.00	0.00	0.00	0.00	0.00	0.00	0.00	0.00	14.84	0.00	0.00	13.14	0.00	0.00	0.00	0.00	0.00	0.00	0.00	0.00	0.00	0.00	0.00	0.00	0.00	0.00	0.00	0.00	0.00
TRINITY_DN178913_c3_g1	0.00	0.00	0.00	8.34	0.00	0.00	0.00	0.00	0.00	10.59	0.00	0.00	0.00	0.00	0.00	0.00	0.00	0.00	0.00	0.00	0.00	0.00	0.00	0.00	0.00	0.00	0.00	0.00	0.00	0.00
TRINITY_DN178914_c0_g1	0.00	0.00	0.00	0.00	0.00	0.00	42.22	0.00	4.70	5.90	6.79	0.00	0.00	0.00	0.00	0.00	0.00	0.00	9.87	0.00	0.00	0.00	0.00	0.00	0.00	0.00	0.00	0.00	0.00	0.00
TRINITY_DN178914_c1_g1	0.00	0.00	0.00	0.00	0.00	0.00	191.21	199.34	26.32	47.09	101.33	50.03	0.00	0.00	0.00	0.00	0.00	0.00	0.00	0.00	0.00	0.00	0.00	0.00	0.00	0.00	0.00	0.00	0.00	0.00
TRINITY_DN178914_c1_g2	0.00	0.00	0.00	0.00	0.00	0.00	278.82	383.10	79.69	221.68	97.17	131.15	0.00	0.00	0.00	0.00	0.00	0.00	0.00	0.00	0.00	4.96	0.00	0.00	0.00	0.00	0.00	0.00	0.00	0.00
TRINITY_DN178914_c2_g1	0.00	0.00	0.00	0.00	0.00	0.00	0.00	0.00	27.76	0.00	0.00	11.89	0.00	0.00	20.79	0.00	0.00	0.00	23.73	9.64	0.00	0.00	10.76	0.00	0.00	0.00	0.00	0.00	0.00	23.54
TRINITY_DN178915_c0_g1	0.00	0.00	1.96	1.85	1.93	1.77	3.12	0.00	1.73	2.92	3.22	4.04	2.97	0.00	0.00	1.79	1.07	1.80	1.01	0.94	3.76	3.98	2.95	0.00	0.00	0.00	0.00	0.00	0.00	2.06
TRINITY_DN178915_c0_g2	0.00	0.00	0.00	0.00	0.00	0.00	0.00	0.00	0.00	0.00	0.00	0.00	0.00	0.00	0.00	0.00	0.00	0.00	0.00	0.00	0.00	16.50	0.00	0.00	0.00	0.00	0.00	0.00	0.00	0.00
TRINITY_DN178915_c0_g3	0.00	0.00	0.00	0.00	0.00	0.00	0.00	0.00	0.00	0.00	0.00	0.00	0.00	0.00	0.00	0.00	0.00	0.00	0.00	0.00	0.00	0.00	27.21	11.42	0.00	6.70	0.00	0.00	0.00	0.00
TRINITY_DN178915_c1_g1	0.00	3.71	0.00	0.00	1.14	3.58	13.01	5.38	1.63	20.11	15.22	4.74	5.52	0.00	0.00	4.23	0.00	3.85	1.59	1.27	0.00	8.33	1.49	0.00	1.66	17.12	14.78	5.26	3.07	6.45
TRINITY_DN178916_c0_g1	0.00	3.62	0.00	7.35	0.00	28.86	0.00	3.85	35.44	11.48	0.00	17.62	0.00	0.00	0.00	0.00	0.00	0.00	14.42	0.00	0.00	19.36	5.15	26.29	106.33	33.52	85.11	126.13	8.80	68.94
TRINITY_DN178917_c0_g1	0.00	0.00	1.34	0.00	1.13	0.00	8.85	4.33	0.00	2.68	1.16	30.99	0.00	0.00	0.00	0.00	0.00	0.00	3.27	12.14	4.39	50.22	10.03	22.42	0.00	7.05	3.28	9.32	1.07	6.92
TRINITY_DN178918_c0_g1	0.00	13.81	0.00	0.00	0.00	6.32	0.00	0.00	0.00	0.00	0.00	0.00	0.00	0.00	0.00	0.00	0.00	0.00	0.00	0.00	0.00	0.00	0.00	0.00	0.00	0.00	0.00	0.00	0.00	0.00
TRINITY_DN178918_c1_g1	0.00	0.00	0.00	0.00	0.00	0.00	0.00	6.90	2.59	3.11	10.59	6.26	0.00	0.00	0.00	0.00	0.00	0.00	0.00	2.77	0.00	0.00	0.00	0.00	0.00	3.35	0.00	0.00	0.00	0.00
TRINITY_DN178918_c2_g1	0.00	0.00	0.00	0.00	0.00	0.00	1.03	1.06	0.86	8.68	10.64	6.00	0.00	0.00	0.00	0.00	0.00	0.00	0.00	0.00	0.00	0.00	0.00	0.00	0.00	2.10	2.11	0.00	0.00	0.00
TRINITY_DN178918_c3_g1	0.00	5.79	0.00	0.00	0.00	0.00	0.00	0.00	0.00	0.00	0.00	0.00	0.00	0.00	0.00	0.00	0.00	8.15	0.00	0.00	0.00	0.00	0.00	0.00	0.00	0.00	0.00	0.00	0.00	0.00
TRINITY_DN178918_c3_g2	3.27	8.71	0.00	0.00	0.00	3.20	0.00	0.00	0.00	0.00	0.00	0.00	0.00	0.00	0.00	0.00	0.00	0.00	4.37	0.00	0.00	0.00	0.00	0.00	0.00	0.00	0.00	0.00	0.00	0.00
TRINITY_DN178918_c3_g3	0.00	0.00	0.00	3.30	0.00	0.00	2.04	2.10	18.07	0.00	6.19	10.73	0.00	0.00	0.00	4.09	0.00	7.24	1.99	0.00	0.00	0.00	1.84	0.00	0.00	6.05	0.00	0.00	0.00	0.00
TRINITY_DN178918_c3_g4	26.42	11.75	0.00	0.00	0.00	0.00	0.00	0.00	0.00	0.00	0.00	0.00	0.00	0.00	0.00	0.00	0.00	0.00	0.00	0.00	0.00	0.00	0.00	0.00	0.00	0.00	0.00	0.00	0.00	0.00
TRINITY_DN178918_c3_g5	0.00	0.00	0.00	0.00	5.36	0.00	0.00	0.00	0.00	0.00	0.00	0.00	6.23	6.15	0.00	0.00	7.69	0.00	0.00	0.00	0.00	0.00	0.00	0.00	0.00	9.05	0.00	0.00	0.00	0.00
TRINITY_DN178918_c3_g6	0.00	0.00	0.00	10.92	3.14	0.00	7.58	0.00	2.33	0.00	0.00	2.80	10.24	7.16	2.57	21.01	0.00	33.94	9.06	8.74	0.00	0.00	4.03	0.00	0.00	4.75	0.00	0.00	0.00	0.00
TRINITY_DN178918_c3_g7	0.00	15.65	0.00	11.89	0.00	0.00	0.00	14.75	0.00	0.00	0.00	0.00	0.00	0.00	13.59	0.00	0.00	0.00	14.29	0.00	0.00	0.00	0.00	0.00	0.00	0.00	0.00	0.00	0.00	0.00
TRINITY_DN178918_c3_g8	0.00	0.00	0.00	0.00	0.00	0.00	3.30	0.00	0.00	0.00	0.00	0.00	0.00	0.00	0.00	2.51	0.00	0.00	0.00	0.00	0.00	0.00	0.00	0.00	0.00	0.00	0.00	0.00	0.00	0.00
TRINITY_DN178918_c3_g9	0.00	0.00	0.00	7.12	0.00	0.00	0.00	0.00	0.00	0.00	0.00	0.00	0.00	0.00	0.00	0.00	0.00	13.65	0.00	0.00	0.00	0.00	0.00	0.00	0.00	0.00	0.00	0.00	0.00	0.00
TRINITY_DN178918_c4_g1	0.00	0.00	0.00	0.00	9.47	0.00	0.00	0.00	10.31	0.00	0.00	0.00	11.06	0.00	0.00	0.00	0.00	1.34	0.00	0.00	0.00	0.00	0.00	0.00	0.00	0.00	0.00	0.00	0.00	0.00
TRINITY_DN178918_c5_g1	0.00	0.00	0.00	2.69	0.00	0.00	0.00	0.00	5.94	0.00	0.00	0.00	0.00	0.00	3.05	0.00	0.00	0.00	0.00	0.00	0.00	0.00	0.00	0.00	0.00	0.00	0.00	0.00	0.00	0.00
TRINITY_DN178919_c10_g1	0.00	0.00	0.00	0.00	0.00	0.00	0.00	0.00	0.00	0.00	0.00	0.00	0.00	0.00	0.00	0.00	48.14	0.00	0.00	0.00	0.00	0.00	0.00	0.00	0.00	0.00	0.00	0.00	0.00	0.00
TRINITY_DN178919_c11_g1	0.00	0.00	0.00	0.00	0.00	10.53	0.00	0.00	0.00	0.00	0.00	0.00	0.00	0.00	0.00	0.00	0.00	0.00	0.00	0.00	0.00	0.00	0.00	0.00	0.00	0.00	0.00	0.00	0.00	0.00
TRINITY_DN178919_c12_g1	0.00	6.18	0.00	0.00	0.00	4.38	0.00	0.00	0.00	0.00	0.00	0.00	0.00	0.00	0.00	0.00	0.00	0.00	0.00	0.00	0.00	0.00	0.00	0.00	0.00	0.00	0.00	0.00	0.00	0.00
TRINITY_DN178919_c13_g1	0.00	0.00	0.00	0.00	0.00	0.00	0.00	0.00	0.00	0.00	0.00	0.00	0.00	0.00	0.00	0.00	0.00	0.00	0.00	0.00	0.00	0.00	0.00	0.00	0.00	0.00	0.00	0.00	0.00	0.00
TRINITY_DN178919_c2_g1	0.00	0.00	0.00	0.00	5.19	5.47	0.00	0.00	0.00	0.00	0.00	0.00	0.00	11.91	0.00	0.00	0.00	5.40	0.00	0.00	0.00	0.00	0.00	0.00	0.00	0.00	0.00	0.00	0.00	0.00
TRINITY_DN178919_c4_g1	0.00	0.00	0.00	0.00	0.00	0.00	0.00	0.00	0.00	0.00	0.00	0.00	0.00	0.00	17.43	10.19	0.00	14.87	0.00	0.00	0.00	0.00	0.00	0.00	0.00	0.00	0.00	0.00	0.00	0.00
TRINITY_DN178919_c5_g1	0.00	0.00	0.00	0.00	0.00	0.00	0.00	0.00	0.00	0.00	0.00	0.00	0.00	20.60	0.00	6.39	0.00	6.23	0.00	0.00	0.00	0.00	0.00	0.00	0.00	0.00	0.00	0.00	0.00	0.00
TRINITY_DN178919_c6_g1	0.00	0.00	0.00	4.26	0.00	4.18	0.00	0.00	9.03	0.00	6.50	0.00	0.00	0.00	0.00	0.00	0.00	0.00	0.00	0.00	0.00	5.79	0.00	0.00	0.00	0.00	0.00	0.00	0.00	0.00
TRINITY_DN178919_c7_g1	0.00	0.00	0.00	0.00	0.00	0.00	0.00	0.00	0.00	0.00	0.00	0.00	0.00	11.97	12.93	0.00	0.00	21.82	0.00	0.00	0.00	0.00	0.00	0.00	0.00	0.00	0.00	0.00	0.00	0.00
TRINITY_DN178919_c7_g2	0.00	7.40	0.00	0.00	0.00	0.00	7.35	0.00	0.00	0.00	0.00	0.00	0.00	0.00	0.00	0.00	35.21	10.86	0.00	0.00	0.00	0.00	0.00	0.00	0.00	0.00	0.00	0.00	0.00	0.00
TRINITY_DN178919_c7_g3	0.00	0.00	0.00	4.66	0.00	2.31	0.00	0.00	0.00	0.00	0.00	2.89	0.00	0.00	4.35	0.00	0.00	4.59	0.00	0.00	0.00	0.00	0.00	0.00	0.00	0.00	0.00	0.00	0.00	2.31
TRINITY_DN178919_c7_g4	3.32	0.00	0.00	0.00	0.00	0.00	0.00	0.00	0.00	0.00	0.00	0.00	0.00	3.52	14.94	0.00	0.00	0.00	0.00	0.00	0.00	0.00	0.00	0.00	0.00	0.00	0.00	0.00	0.00	0.00
TRINITY_DN178919_c7_g5	0.00	5.97	0.00	0.00	0.00	0.00	0.00	4.39	0.00	0.00	0.00	0.00	0.00	0.00	0.00	0.00	0.00	0.00	0.00	0.00	0.00	0.00	0.00	0.00	0.00	0.00	0.00	0.00	8.55	0.00
TRINITY_DN178919_c8_g1	0.00	0.00	0.00	0.00	11.15	0.00	0.00	0.00	0.00	0.00	0.00	0.00	0.00	0.00	0.00	11.90	0.00	0.00	0.00	0.00	0.00	0.00	0.00	0.00	0.00	0.00	0.00	0.00	0.00	0.00
TRINITY_DN178919_c8_g2	3.84	0.00	0.00	0.00	0.00	0.00	0.00	0.00	0.00	0.00	0.00	0.00	0.00	0.00	0.00	0.00	0.00	0.00	0.00	4.29	0.00	0.00	0.00	0.00	0.00	0.00	0.00	0.00	0.00	0.00
TRINITY_DN178919_c8_g3	0.00	0.00	0.00	0.00	0.00	0.00	0.00	0.00	0.00	0.00	0.00	0.00	0.00	0.00	0.00	14.94	0.00	7.30	0.00	0.00	0.00	0.00	0.00	0.00	0.00	0.00	0.00	0.00	0.00	0.00
TRINITY_DN178919_c9_g1	0.00	0.00	0.00	0.00	13.59	0.00	0.00	0.00	0.00	20.63	0.00	0.00	0.00	0.00	25.25	0.00	0.00	0.00	0.00	0.00	0.00	0.00	0.00	0.00	0.00	0.00	0.00	0.00	0.00	0.00
TRINITY_DN178919_c9_g2	0.00	0.00	0.00	0.00	8.96	0.00	0.00	0.00	0.00	0.00	0.00	0.00	0.00	0.00	0.00	9.56	0.00	18.77	0.00	0.00	0.00	0.00	0.00	0.00	0.00	0.00	0.00	0.00	0.00	0.00
TRINITY_DN178919_c9_g3	4.59	13.25	11.69	0.00	9.26	0.00	6.92	12.66	0.00	11.94	7.63	0.00	0.00	0.00	0.00	0.00	0.00	6.73	0.00	0.00	5.97	6.78	0.00	0.00	0.00	0.00	0.00	0.00	0.00	6.48
TRINITY_DN178919_c9_g4	0.00	0.00	0.00	0.00	0.00	0.00	0.00	10.38	0.00	0.00	7.99	0.00	0.00	0.00	0.00	0.00	9.88	10.14	0.00	0.00	0.00	0.00	0.00	0.00	0.00	0.00	0.00	0.00	0.00	0.00
TRINITY_DN178919_c9_g5	0.00	0.00	0.00	0.00	0.00	0.00	0.00	0.00	0.00	0.00	0.00	10.82	0.00	26.08	0.00	0.00	0.00	15.82	0.00	0.00	0.00	0.00	0.00	0.00	0.00	0.00	0.00	0.00	0.00	0.00
TRINITY_DN178919_c9_g6	0.00	0.00	0.00	0.00	0.00	0.00	0.00	0.00	0.00	12.64	0.00	0.00	0.00	0.00	0.00	9.99	0.00	0.00	0.00	0.00	0.00	0.00	0.00	0.00	0.00	0.00	0.00	0.00	0.00	0.00
TRINITY_DN178919_c9_g7	0.00	0.00	0.00	0.00	0.00	0.00	0.00	0.00	0.00	0.00	0.00	0.00	0.00	0.00	23.05	12.30	0.00	13.04	0.00	0.00	0.00	0.00	0.00	0.00	0.00	0.00	0.00	7.00	0.00	8.82
TRINITY_DN178919_c9_g8	0.00	0.00	0.00	1.58	0.00	0.00	3.88	2.00	0.00	0.00	0.00	1.85	0.00	0.00	0.00	0.00	0.00	0.00	0.00	1.69	0.00	0.00	0.00	0.00	0.00	0.00	0.00	0.00	0.00	0.00
TRINITY_DN17891_c0_g1	0.00	0.00	0.00	0.00	0.00	0.00	10.41	0.00	0.00	0.00	0.00	0.00	0.00	4.01	0.00	0.00	0.00	10.95	0.00	0.00	0.00	0.00	0.00	0.00	0.00	0.00	0.00	0.00	0.00	0.00
TRINITY_DN178920_c0_g1	0.00	0.00	0.00	0.00	0.00	0.00	4.36	0.00	0.00	7.41	0.00	0.00	0.00	0.00	0.00	0.00	0.00	0.00	0.00	0.00	0.00	0.00	0.00	0.00	0.00	0.00	0.00	0.00	0.00	7.30
TRINITY_DN178920_c10_g1	0.00	0.00	0.00	0.00	0.00	0.00	0.00	0.00	0.00	0.00	0.00	0.00	0.00	0.00	0.00	0.00	0.00	0.00	0.00	0.00	0.00	0.00	0.00	0.00	0.00	0.00	0.00	0.00	0.00	0.00
TRINITY_DN178920_c1_g1	0.00	4.89	0.00	3.60	0.00	0.00	0.00	0.00	0.00	0.00	0.00	4.70	0.00	0.00	16.32	3.61	4.73	0.00	0.00	0.00	0.00	0.00	0.00	0.00	0.00	0.00	0.00	0.00	0.00	0.00
TRINITY_DN178920_c2_g1	0.00	4.86	0.00	3.58	6.71	0.00	9.91	0.00	0.00	0.00	5.38	0.00	0.00	0.00	0.00	3.59	0.00	3.49	0.00	0.00	0.00	0.00	0.00	0.00	0.00	0.00	5.26	0.00	0.00	0.00
TRINITY_DN178920_c2_g2	1.17	2.74	0.00	2.30	2.20	0.00	2.71	2.79	3.34	2.53	0.00	2.61	0.00	0.00	0.00	2.35	0.00	0.00	2.63	0.00	0.00	1.30	0.00	0.00	0.00	0.00	1.39	0.00	0.00	0.00
TRINITY_DN178920_c3_g1	0.00	0.00	0.00	0.00	0.00	0.00	0.00	0.00	0.00	0.00	0.00	0.00	0.00	48.21	0.00	0.00	0.00	0.00	0.00	0.00	0.00	0.00	0.00	0.00	0.00	0.00	0.00	0.00	0.00	0.00
TRINITY_DN178920_c3_g2	0.00	0.00	0.00	0.00	0.00	0.00	0.00	0.00	0.00	3.47	19.78	0.00	0.00	0.00	0.00	0.00	0.00	0.00	0.00	0.00	0.00	0.00	0.00	0.00	0.00	0.00	0.00	0.00	0.00	0.00
TRINITY_DN178920_c3_g3	0.00	0.00	0.00	0.00	0.70	0.00	2.48	2.56	0.00	2.32	0.85	1.61	0.00	1.54	0.00	0.75	0.00	2.18	0.00	0.00	0.00	0.00	0.00	0.00	0.00	0.00	0.00	0.00	0.00	0.00
TRINITY_DN178920_c4_g1	0.00	3.13	1.47	2.82	3.72	1.31	4.67	1.69	5.08	0.00	8.89	11.96	18.20	11.05	4.39	3.99	4.62	3.87	4.54	0.00	0.00	5.95	0.00	1.39	9.54	7.87	5.93	7.84	6.10	10.58
TRINITY_DN178920_c5_g1	18.65	0.00	0.00	0.00	5.79	0.00	17.16	8.84	0.00	0.00	0.00	33.35	0.00	0.00	0.00	6.17	0.00	0.00	17.02	0.00	0.00	8.38	0.00	0.00	0.00	9.86	0.00	0.00	0.00	0.00
TRINITY_DN178920_c5_g2	0.83	0.95	0.00	0.00	0.78	0.00	0.00	0.00	0.00	0.00	0.00	0.00	0.00	0.00	0.00	1.67	2.80	4.86	0.00	0.00	0.00	0.00	0.00	0.00	0.00	0.00	0.00	0.00	0.00	0.00
TRINITY_DN178920_c5_g3	0.00	1.50	0.00	0.44	0.42	0.00	1.93	1.50	0.00	0.91	0.50	0.47	2.83	0.93	0.49	2.70	0.00	0.88	1.40	0.00	0.00	0.92	0.45	0.00	0.98	0.00	0.99	0.00	0.00	0.00
TRINITY_DN178920_c5_g4	0.00	0.00	0.00	0.00	0.00	5.96	0.00	0.00	0.00	14.93	0.00	8.72	6.08	0.00	0.00	6.79	7.51	18.37	0.00	0.00	0.00	0.00	0.00	0.00	0.00	8.79	0.00	0.00	0.00	0.00
TRINITY_DN178920_c5_g5	0.00	0.00	0.00	0.00	0.00	3.83	0.00	5.65	0.00	10.29	0.00	0.00	0.00	0.00	0.00	0.00	5.14	0.00	0.00	0.00	0.00	0.00	0.00	0.00	0.00	0.00	0.00	0.00	0.00	0.00
TRINITY_DN178920_c5_g6	0.00	0.00	0.00	0.00	0.00	11.30	0.00	0.00	0.00	0.00	0.00	29.29	0.00	0.00	0.00	0.00	0.00	11.17	0.00	0.00	0.00	0.00	0.00	0.00	0.00	0.00	0.00	0.00	0.00	0.00
TRINITY_DN178920_c6_g1	0.00	0.00	0.00	0.00	0.00	0.00	0.00	0.00	0.00	7.29	0.00	0.00	5.93	0.00	0.00	0.00	0.00	0.00	0.00	0.00	0.00	0.00	0.00	0.00	0.00	0.00	0.00	0.00	0.00	0.00
TRINITY_DN178920_c7_g1	0.00	8.77	0.00	0.00	0.00	0.00	0.00	8.84	0.00	0.00	0.00	0.00	0.00	0.00	0.00	0.00	8.29	0.00	0.00	0.00	0.00	0.00	0.00	0.00	0.00	0.00	0.00	0.00	0.00	0.00
TRINITY_DN178920_c8_g1	0.00	0.00	0.00	0.00	0.00	0.00	0.00	0.00	0.00	0.00	0.00	0.00	0.00	0.00	0.00	0.00	0.00	0.00	0.00	0.00	0.00	0.00	0.00	0.00	0.00	0.00	0.00	0.00	0.00	0.00
TRINITY_DN178920_c9_g1	0.00	2.76	0.00	0.00	2.05	0.00	5.63	0.00	0.00	0.00	0.00	2.66	0.00	0.00	0.00	0.00	0.00	0.00	0.00	0.00	0.00	0.00	0.00	0.00	0.00	0.00	0.00	0.00	0.00	0.00
TRINITY_DN178921_c0_g1	0.00	0.00	0.00	0.00	0.00	0.00	0.00	0.00	0.00	0.00	0.00	0.00	0.00	0.00	0.00	0.00	0.00	7.67	0.00	0.00	0.00	0.00	0.00	0.00	0.00	0.00	0.00	0.00	0.00	0.00
TRINITY_DN178921_c10_g1	0.00	10.31	0.00	0.00	0.00	0.00	0.00	0.00	0.00	0.00	0.00	0.00	0.00	0.00	0.00	0.00	0.00	0.00	0.00	0.00	0.00	0.00	0.00	0.00	0.00	0.00	0.00	0.00	0.00	0.00
TRINITY_DN178921_c2_g1	0.00	0.00	0.00	0.00	0.00	0.00	0.00	0.00	0.00	0.00	0.00	0.00	0.00	0.00	0.00	0.00	0.00	0.00	0.00	0.00	0.00	0.00	0.00	0.00	0.00	0.00	0.00	15.60	0.00	0.00
TRINITY_DN178921_c3_g1	0.00	0.00	0.00	0.00	0.00	0.00	0.00	0.00	0.00	0.00	6.64	5.76	4.68	0.00	0.00	0.00	0.00	18.27	5.97	0.00	0.00	0.00	0.00	0.00	12.90	0.00	0.00	0.00	3.98	5.63
TRINITY_DN178921_c4_g1	0.00	30.00	0.00	0.00	0.00	0.00	0.00	0.00	0.00	0.00	0.00	0.00	0.00	0.00	0.00	10.70	0.00	0.00	13.74	0.00	0.00	0.00	0.00	0.00	0.00	0.00	0.00	0.00	0.00	0.00
TRINITY_DN178921_c5_g1	4.24	0.00	0.00	0.00	0.00	0.00	0.00	0.00	8.97	0.00	6.46	0.00	0.00	4.52	4.79	0.00	5.61	12.31	0.00	0.00	0.00	0.00	0.00	0.00	0.00	6.29	0.00	0.00	0.00	0.00
TRINITY_DN178921_c6_g1	0.00	0.00	0.00	0.00	3.45	3.63	5.11	10.68	0.00	0.00	0.00	9.65	0.00	0.00	0.00	0.00	0.00	3.59	0.00	0.00	0.00	0.00	0.00	0.00	0.00	0.00	0.00	0.00	0.00	0.00
TRINITY_DN178921_c6_g2	0.00	23.32	0.00	12.20	0.00	4.00	0.00	0.00	0.00	9.29	0.00	0.00	4.38	4.34	0.00	7.06	9.45	0.00	0.00	0.00	0.00	0.00	0.00	0.00	0.00	0.00	0.00	0.00	0.00	0.00
TRINITY_DN178921_c7_g2	2.30	8.71	0.00	0.00	0.00	6.73	2.96	4.28	0.00	0.00	0.00	0.00	2.44	7.25	0.00	2.30	0.00	4.46	2.89	0.00	0.00	0.00	5.24	0.00	0.00	2.97	6.08	0.00	0.00	2.77
TRINITY_DN178921_c8_g1	0.00	0.00	0.00	0.00	0.00	0.00	19.91	0.00	0.00	0.00	0.00	0.00	0.00	0.00	0.00	0.00	9.71	0.00	0.00	0.00	0.00	0.00	0.00	0.00	0.00	0.00	0.00	0.00	0.00	0.00
TRINITY_DN178921_c8_g2	0.00	0.00	0.00	0.00	0.00	8.10	0.00	15.04	11.79	0.00	0.00	10.92	12.83	0.00	9.44	8.16	14.70	0.00	0.00	0.00	0.00	0.00	13.50	0.00	0.00	0.00	18.33	0.00	0.00	0.00
TRINITY_DN178921_c8_g3	0.00	0.00	0.00	0.00	0.00	0.00	6.40	0.00	0.00	0.00	0.00	0.00	0.00	14.69	10.40	0.00	0.00	4.45	0.00	0.00	0.00	0.00	0.00	0.00	0.00	0.00	0.00	0.00	0.00	0.00
TRINITY_DN178921_c8_g4	0.00	5.91	5.02	0.00	0.00	4.21	0.00	0.00	0.00	0.00	0.00	0.00	0.00	18.30	0.00	0.00	0.00	6.71	5.89	0.00	0.00	0.00	0.00	0.00	0.00	0.00	0.00	0.00	0.00	0.00
TRINITY_DN178921_c8_g5	16.53	11.63	0.00	0.00	0.00	0.00	0.00	0.00	0.00	0.00	0.00	0.00	0.00	0.00	9.44	0.00	0.00	0.00	0.00	0.00	0.00	0.00	0.00	0.00	0.00	0.00	0.00	0.00	0.00	0.00
TRINITY_DN178921_c8_g6	0.00	15.98	0.00	0.00	0.00	0.00	0.00	0.00	0.00	0.00	0.00	14.80	0.00	37.26	0.00	0.00	0.00	0.00	0.00	0.00	0.00	0.00	0.00	0.00	0.00	0.00	0.00	0.00	0.00	0.00
TRINITY_DN178921_c8_g7	0.00	8.77	0.00	0.00	0.00	0.00	0.00	0.00	0.00	0.00	0.00	0.00	0.00	0.00	0.00	0.00	0.00	18.05	0.00	0.00	0.00	0.00	0.00	8.18	0.00	0.00	0.00	12.88	0.00	0.00
TRINITY_DN178921_c8_g8	0.00	7.71	0.00	0.00	5.11	0.00	0.00	0.00	0.00	0.00	0.00	0.00	0.00	0.00	0.00	0.00	0.00	0.00	0.00	0.00	0.00	0.00	0.00	0.00	0.00	0.00	0.00	0.00	0.00	0.00
TRINITY_DN178921_c8_g9	0.00	0.00	0.00	0.00	0.00	0.00	0.00	0.00	0.00	0.00	0.00	25.70	0.00	0.00	0.00	0.00	0.00	0.00	0.00	0.00	0.00	0.00	0.00	0.00	0.00	0.00	0.00	0.00	0.00	0.00
TRINITY_DN178921_c9_g1	0.00	0.00	0.00	0.00	0.00	0.00	0.00	0.00	0.00	0.00	0.00	0.00	0.00	0.00	0.00	0.00	0.00	0.00	0.00	0.00	0.00	0.00	0.00	0.00	0.00	0.00	0.00	0.00	0.00	0.00
TRINITY_DN178922_c0_g1	0.00	0.00	0.00	0.00	0.00	0.00	86.42	0.00	0.00	11.83	0.00	0.00	0.00	0.00	0.00	0.00	0.00	0.00	36.56	9.91	0.00	35.35	0.00	0.00	0.00	0.00	0.00	0.00	0.00	0.00
TRINITY_DN178922_c1_g1	0.00	0.00	0.00	10.86	0.00	0.00	5.60	3.93	6.54	25.44	4.02	24.05	0.00	0.00	0.00	3.04	0.00	0.00	10.26	27.32	18.08	68.19	8.74	7.71	0.00	28.98	34.08	26.23	2.92	4.71
TRINITY_DN178922_c1_g2	0.00	0.00	0.00	0.00	0.00	0.00	23.57	12.01	0.00	0.00	0.00	0.00	0.00	0.00	0.00	0.00	0.00	0.00	11.65	0.00	0.00	0.00	0.00	0.00	0.00	0.00	0.00	0.00	0.00	0.00
TRINITY_DN178922_c1_g3	13.60	0.00	0.00	0.00	0.00	0.00	0.00	9.57	14.23	0.00	0.00	0.00	0.00	0.00	0.00	0.00	0.00	0.00	0.00	0.00	8.95	0.00	0.00	0.00	0.00	0.00	21.77	0.00	0.00	0.00
TRINITY_DN178923_c0_g1	1.20	2.81	0.00	0.00	0.00	2.70	0.00	0.00	0.00	0.00	0.00	1.34	0.00	0.00	1.32	0.00	0.00	0.00	0.00	0.00	0.00	1.33	0.00	0.00	0.00	0.00	0.00	0.00	0.00	0.00
TRINITY_DN178923_c1_g1	0.00	4.37	0.00	0.00	0.00	1.75	2.20	0.00	0.00	0.00	0.00	0.00	1.89	0.00	0.00	0.00	0.00	0.00	0.00	1.90	0.00	0.00	0.00	0.00	0.00	0.00	0.00	0.00	0.00	0.00
TRINITY_DN178923_c2_g1	0.00	6.22	0.00	0.00	0.00	4.77	0.00	0.00	0.00	0.00	0.00	11.97	0.00	0.00	0.00	0.00	0.00	11.83	0.00	0.00	0.00	0.00	0.00	0.00	6.56	0.00	0.00	0.00	0.00	8.50
TRINITY_DN178923_c3_g1	0.00	0.00	0.00	0.00	0.00	0.00	0.00	0.00	0.00	2.34	2.64	5.55	0.00	0.00	0.00	4.19	0.00	0.00	0.00	0.00	0.00	0.00	0.00	5.34	0.00	0.00	0.00	0.00	0.00	0.00
TRINITY_DN178923_c4_g1	0.40	1.31	0.86	0.77	1.49	8.02	13.53	17.31	6.45	3.18	9.99	4.15	0.83	23.90	0.43	0.00	0.00	1.16	1.64	1.19	1.20	3.64	1.59	0.38	5.13	3.04	2.16	0.00	2.18	3.41
TRINITY_DN178923_c4_g2	0.00	2.53	0.00	2.00	3.81	3.98	0.00	2.65	0.00	2.38	0.00	7.29	0.00	0.00	0.00	0.00	0.00	1.98	0.00	0.00	0.00	0.00	0.00	0.00	0.00	0.00	0.00	0.00	0.00	0.00
TRINITY_DN178923_c4_g3	0.00	3.57	0.00	0.00	0.96	11.87	0.00	1.21	0.00	1.10	0.00	1.13	0.00	0.00	0.00	0.00	1.17	1.00	1.14	1.06	0.00	0.00	0.00	0.00	0.00	1.19	0.00	0.00	0.00	1.15
TRINITY_DN178923_c5_g1	0.00	18.15	4.35	4.65	0.00	3.67	3.65	2.19	0.00	0.99	5.63	9.40	0.00	0.00	8.45	0.94	0.00	5.82	0.00	0.00	0.00	2.03	0.00	0.00	1.08	1.08	0.00	0.00	0.00	0.00
TRINITY_DN178923_c5_g2	0.00	6.28	0.00	2.42	0.00	13.94	1.63	0.00	0.00	0.00	0.00	9.08	2.92	0.00	0.00	2.77	0.00	17.34	3.13	0.00	0.00	0.00	9.71	0.00	18.14	0.00	0.00	0.00	0.00	0.00
TRINITY_DN178923_c5_g3	3.94	13.62	0.60	7.29	6.47	4.30	2.88	29.53	13.47	6.23	0.00	5.83	1.70	4.74	0.00	18.00	0.00	18.42	0.58	4.14	0.00	7.86	0.00	0.00	0.00	11.13	0.62	0.00	0.00	7.58
TRINITY_DN178923_c5_g4	4.50	0.00	0.00	0.00	0.00	0.00	0.00	0.00	0.00	0.00	6.89	0.00	0.00	0.00	0.00	0.00	5.97	0.00	0.00	0.00	0.00	0.00	0.00	0.00	0.00	0.00	0.00	0.00	0.00	0.00
TRINITY_DN178923_c5_g5	0.00	0.00	0.00	0.00	0.00	2.40	0.00	0.00	2.50	0.00	0.00	0.00	0.00	0.00	0.00	14.73	0.00	11.93	0.00	0.00	0.00	0.00	0.00	0.00	0.00	0.00	0.00	0.00	0.00	0.00
TRINITY_DN178923_c6_g1	0.00	0.00	0.00	0.00	0.00	0.00	5.24	0.00	16.00	0.00	0.00	0.00	0.00	0.00	0.00	0.00	0.00	0.00	0.00	0.00	0.00	0.00	0.00	0.00	0.00	0.00	0.00	0.00	0.00	0.00
TRINITY_DN178923_c7_g1	0.00	4.05	0.00	3.03	2.86	0.00	0.00	0.00	0.00	0.00	0.00	0.00	0.00	0.00	0.00	0.00	0.00	2.97	0.00	0.00	0.00	0.00	0.00	0.00	0.00	0.00	0.00	0.00	0.00	0.00
TRINITY_DN178923_c8_g1	0.00	0.00	0.00	0.00	7.28	0.00	0.00	0.00	0.00	0.00	0.00	10.42	0.00	0.00	0.00	0.00	0.00	0.00	0.00	0.00	0.00	0.00	0.00	0.00	0.00	0.00	0.00	0.00	0.00	10.24
TRINITY_DN178924_c2_g1	0.00	14.25	0.00	0.00	0.00	0.00	0.00	0.00	0.00	0.00	0.00	0.00	0.00	0.00	0.00	0.00	0.00	9.93	0.00	0.00	0.00	0.00	0.00	0.00	0.00	0.00	0.00	0.00	0.00	0.00
TRINITY_DN178924_c3_g1	0.00	4.78	0.00	0.69	1.34	0.00	3.88	3.21	0.65	2.91	10.45	12.85	1.48	0.73	0.00	0.71	0.78	2.06	3.01	0.00	0.00	12.63	1.45	1.40	5.51	2.38	7.15	3.44	0.00	6.19
TRINITY_DN178924_c4_g1	6.74	0.00	0.00	0.00	0.00	6.61	0.00	12.22	7.05	0.00	0.00	0.00	0.00	0.00	0.00	0.00	0.00	0.00	0.00	0.00	0.00	0.00	0.00	0.00	0.00	0.00	21.56	14.01	0.00	0.00
TRINITY_DN178924_c4_g10	0.00	0.00	0.00	1.48	0.00	0.00	1.80	0.00	1.46	1.68	0.00	1.72	0.00	0.00	0.00	3.02	0.00	1.47	0.00	0.00	3.36	0.00	0.00	0.00	0.00	0.00	1.84	0.00	0.00	0.00
TRINITY_DN178924_c4_g11	0.34	0.37	0.00	0.00	0.00	0.00	1.08	0.74	0.61	0.68	0.74	4.24	0.00	0.00	0.00	0.34	0.00	0.33	0.00	0.00	0.00	0.00	0.34	0.33	1.46	6.29	5.90	3.62	1.25	5.46
TRINITY_DN178924_c4_g2	44.06	33.75	0.00	3.18	6.21	8.91	24.26	4.86	19.63	15.00	17.88	22.84	3.27	25.29	13.73	32.14	55.84	20.34	13.12	2.13	0.00	3.56	2.17	2.78	14.76	0.00	15.31	0.00	12.68	7.07
TRINITY_DN178924_c4_g3	4.16	11.89	0.00	0.00	7.56	3.97	0.00	0.00	0.00	0.00	0.00	0.00	16.17	0.00	0.00	5.73	0.00	4.02	0.00	0.00	0.00	0.00	0.00	0.00	0.00	0.00	0.00	0.00	0.00	0.00
TRINITY_DN178924_c4_g4	11.22	0.00	0.00	11.21	27.78	0.00	13.07	14.47	0.00	13.68	0.00	0.00	0.00	0.00	0.00	9.49	0.00	0.00	0.00	0.00	0.00	0.00	0.00	0.00	0.00	0.00	0.00	0.00	0.00	0.00
TRINITY_DN178924_c4_g5	0.00	0.00	0.00	0.00	0.00	0.00	0.00	0.00	0.00	0.00	0.00	0.00	0.00	0.00	0.00	0.00	0.00	0.00	0.00	0.00	0.00	0.00	3.48	0.00	0.00	0.00	0.00	0.00	0.00	0.00
TRINITY_DN178924_c4_g6	0.00	0.00	0.00	0.00	0.00	0.00	0.00	0.00	12.04	0.00	0.00	0.00	0.00	0.00	0.00	0.00	0.00	0.00	0.00	0.00	0.00	0.00	0.00	0.00	0.00	0.00	0.00	0.00	0.00	0.00
TRINITY_DN178924_c4_g7	0.00	0.00	0.00	0.00	0.00	0.00	0.00	0.00	0.00	0.00	0.00	0.00	0.00	0.00	0.00	0.00	11.58	8.60	0.00	0.00	0.00	0.00	0.00	0.00	0.00	0.00	0.00	0.00	0.00	0.00
TRINITY_DN178924_c4_g8	0.00	0.00	0.00	0.00	0.00	0.00	0.00	0.00	0.00	0.00	0.00	0.00	0.00	0.00	0.00	0.00	0.00	19.92	0.00	0.00	0.00	0.00	0.00	0.00	0.00	0.00	0.00	0.00	0.00	0.00
TRINITY_DN178924_c4_g9	0.00	0.00	0.00	0.00	0.00	0.00	0.00	0.00	0.00	0.00	0.00	0.00	14.59	35.90	0.00	0.00	0.00	0.00	0.00	0.00	0.00	0.00	0.00	0.00	0.00	10.78	10.78	0.00	0.00	8.82
TRINITY_DN178924_c5_g1	0.00	0.00	0.00	0.00	0.00	0.00	0.00	0.00	0.00	12.76	0.00	0.00	0.00	0.00	0.00	14.31	0.00	5.57	0.00	0.00	0.00	0.00	0.00	0.00	0.00	0.00	0.00	0.00	0.00	0.00
TRINITY_DN178924_c6_g1	0.00	0.00	0.00	0.00	0.00	0.00	0.00	0.00	0.00	0.00	0.00	0.00	0.00	0.00	0.00	4.91	0.00	14.32	0.00	0.00	0.00	0.00	0.00	0.00	0.00	0.00	0.00	0.00	0.00	0.00
TRINITY_DN178924_c7_g1	0.00	0.00	0.00	0.00	0.00	4.29	0.00	0.00	0.00	5.81	0.00	0.00	0.00	0.00	0.00	4.36	0.00	8.48	0.00	0.00	0.00	0.00	0.00	0.00	0.00	0.00	0.00	0.00	0.00	0.00
TRINITY_DN178925_c10_g1	0.00	0.00	0.00	0.00	0.00	0.00	0.00	0.00	0.00	0.00	0.00	14.80	0.00	0.00	13.42	0.00	0.00	0.00	0.00	0.00	0.00	0.00	0.00	0.00	0.00	0.00	0.00	0.00	0.00	0.00
TRINITY_DN178925_c11_g1	0.00	0.00	0.00	0.00	3.58	0.00	5.31	0.00	0.00	0.00	0.00	0.00	0.00	0.00	0.00	0.00	0.00	3.72	0.00	0.00	0.00	0.00	0.00	0.00	0.00	0.00	0.00	3.90	0.00	0.00
TRINITY_DN178925_c12_g1	0.00	15.95	0.00	0.00	0.00	5.56	0.00	0.00	0.00	0.00	0.00	7.60	0.00	0.00	0.00	0.00	0.00	0.00	0.00	6.32	0.00	0.00	0.00	0.00	0.00	0.00	0.00	0.00	0.00	0.00
TRINITY_DN178925_c13_g1	0.00	0.00	0.00	0.00	0.00	0.00	12.00	0.00	0.00	0.00	0.00	0.00	9.81	0.00	0.00	0.00	0.00	0.00	0.00	0.00	0.00	0.00	0.00	0.00	0.00	0.00	0.00	0.00	0.00	0.00
TRINITY_DN178925_c2_g1	0.00	0.00	0.00	0.00	0.00	0.00	0.00	0.00	10.21	0.00	0.00	0.00	0.00	0.00	0.00	0.00	0.00	9.82	0.00	31.76	0.00	0.00	0.00	13.13	0.00	0.00	0.00	0.00	0.00	0.00
TRINITY_DN178925_c3_g1	0.00	0.00	0.00	0.00	0.00	0.00	0.00	8.63	0.00	6.92	3.75	0.00	0.00	0.00	0.00	0.00	0.00	5.03	0.00	0.00	0.00	0.00	0.00	0.00	0.00	0.00	0.00	0.00	0.00	0.00
TRINITY_DN178925_c5_g1	0.00	0.00	0.00	0.00	10.26	0.00	0.00	0.00	0.00	0.00	0.00	0.00	0.00	0.00	0.00	0.00	0.00	0.00	0.00	0.00	0.00	0.00	0.00	0.00	0.00	0.00	0.00	0.00	0.00	0.00
TRINITY_DN178925_c7_g1	7.86	2.23	4.85	0.00	1.67	1.74	8.18	2.68	0.55	15.18	2.67	10.85	4.21	4.80	3.19	3.92	10.35	1.15	0.00	3.86	0.61	1.30	3.94	0.58	2.77	1.33	0.66	0.58	0.00	0.65
TRINITY_DN178925_c7_g2	2.23	2.80	0.00	0.00	0.00	0.00	0.00	0.00	0.00	0.00	0.00	0.00	0.00	0.00	4.96	0.00	0.00	8.64	0.00	0.00	0.00	0.00	0.00	0.00	0.00	0.00	0.00	0.00	0.00	0.00
TRINITY_DN178925_c7_g3	0.00	0.00	0.00	0.00	0.00	0.00	0.00	0.00	0.00	0.00	12.08	10.92	0.00	0.00	0.00	0.00	0.00	7.99	0.00	0.00	0.00	0.00	0.00	0.00	0.00	0.00	0.00	0.00	0.00	0.00
TRINITY_DN178925_c8_g1	0.00	8.11	0.00	0.00	0.00	0.00	0.00	0.00	0.00	4.98	0.00	0.00	0.00	0.00	12.83	3.78	0.00	0.00	0.00	0.00	0.00	0.00	0.00	0.00	0.00	0.00	0.00	0.00	0.00	0.00
TRINITY_DN178925_c8_g2	10.16	0.00	9.64	0.00	0.00	0.00	0.00	0.00	0.00	0.00	7.81	0.00	0.00	0.00	0.00	4.12	0.00	0.00	0.00	0.00	0.00	0.00	0.00	0.00	0.00	0.00	0.00	0.00	0.00	0.00
TRINITY_DN178925_c8_g3	0.00	4.78	0.00	0.00	0.00	0.00	7.25	0.00	3.85	2.25	2.53	0.00	0.00	0.00	2.15	1.94	2.34	1.88	0.00	0.00	0.00	0.00	0.00	0.00	0.00	0.00	0.00	0.00	0.00	0.00
TRINITY_DN178925_c9_g1	0.00	2.66	0.00	4.19	0.00	0.00	0.00	0.00	0.00	0.00	0.00	0.00	6.76	11.17	0.00	0.00	0.00	13.81	0.00	0.00	0.00	0.00	0.00	0.00	0.00	0.00	0.00	0.00	0.00	0.00
TRINITY_DN178926_c0_g1	0.00	0.00	20.74	0.00	9.42	19.57	0.00	0.00	9.28	0.00	6.48	0.00	0.00	0.00	13.03	0.00	10.72	0.00	0.00	0.00	1.26	0.00	2.77	0.00	0.00	0.00	15.44	0.00	9.21	0.00
TRINITY_DN178926_c1_g1	0.00	0.00	4.16	0.00	0.00	0.00	6.70	35.43	49.61	0.00	21.29	0.00	0.00	0.00	0.00	0.00	0.00	0.00	0.00	0.00	0.00	0.00	12.97	0.00	0.00	2.91	0.00	0.00	2.81	0.00
TRINITY_DN178926_c2_g1	0.00	10.39	3.05	4.25	0.00	2.62	9.21	6.14	16.34	8.48	0.00	10.00	4.38	0.00	5.99	5.35	0.00	5.19	26.88	10.32	3.27	17.06	0.00	3.13	43.46	12.00	18.32	2.69	0.00	32.11
TRINITY_DN178927_c0_g1	0.00	3.40	3.00	2.60	7.67	2.67	3.47	0.00	0.00	3.25	3.69	16.34	0.00	2.78	0.00	2.63	6.63	5.10	0.00	2.88	0.00	0.00	0.00	0.00	0.00	0.00	10.77	2.64	15.76	3.23
TRINITY_DN178927_c1_g1	38.54	71.16	46.27	29.61	10.10	18.59	51.51	53.31	97.61	101.03	100.64	84.68	1.86	7.32	5.82	8.01	7.14	12.54	70.70	40.35	105.67	155.13	73.40	51.20	117.76	141.28	109.29	118.15	61.44	43.22
TRINITY_DN178928_c0_g1	0.00	6.77	0.00	0.00	9.47	8.31	0.00	0.00	20.99	5.12	0.00	7.99	0.00	0.00	0.00	0.00	0.00	0.00	0.00	1.18	1.23	1.25	0.00	0.00	2.67	7.23	0.00	0.00	0.00	0.00
TRINITY_DN178928_c0_g2	0.00	0.00	0.00	3.26	0.00	0.00	0.00	0.00	6.88	0.00	0.00	4.22	0.00	0.00	0.00	0.00	0.00	0.00	0.00	0.00	0.00	0.00	0.00	0.00	0.00	0.00	0.00	0.00	0.00	0.00
TRINITY_DN178929_c0_g1	0.00	0.00	0.00	0.00	0.00	0.00	3.49	0.00	0.00	0.00	0.00	7.47	0.00	0.00	0.00	2.64	0.00	0.00	0.00	0.00	0.00	0.00	0.00	0.00	0.00	10.55	0.00	0.00	5.11	0.00
TRINITY_DN178929_c1_g1	3.93	5.36	0.00	0.00	0.00	3.85	0.00	0.00	0.00	0.00	0.00	5.15	0.00	0.00	0.00	0.00	0.00	0.00	0.00	0.00	0.00	0.00	0.00	0.00	0.00	0.00	0.00	0.00	0.00	0.00
TRINITY_DN178929_c2_g1	2.90	4.45	0.00	1.89	2.71	0.00	3.28	0.00	0.00	0.00	1.13	3.18	5.09	5.02	4.25	5.82	0.00	8.48	2.12	0.00	0.00	0.00	2.02	0.00	2.22	4.45	1.12	1.90	0.89	0.00
TRINITY_DN178929_c3_g1	0.00	9.23	0.00	0.00	0.00	0.00	1.85	0.00	0.00	0.00	0.00	1.64	3.26	0.00	0.00	4.63	0.00	3.00	0.00	0.00	0.00	0.00	0.00	0.00	0.00	0.00	14.04	0.00	0.00	0.00
TRINITY_DN178929_c3_g10	12.09	0.00	0.00	0.00	0.00	0.00	0.00	0.00	0.00	0.00	0.00	0.00	0.00	0.00	0.00	0.00	0.00	0.34	0.00	0.00	0.00	0.00	0.00	0.00	0.00	0.00	0.00	0.00	0.00	15.23
TRINITY_DN178929_c3_g11	0.00	0.00	0.00	0.00	0.00	0.00	0.00	0.00	0.00	0.00	0.00	0.00	0.00	0.00	0.00	8.77	0.00	0.00	0.00	0.00	0.00	0.00	0.00	0.00	0.00	0.00	0.00	0.00	0.00	0.00
TRINITY_DN178929_c3_g2	0.00	0.00	0.00	0.00	0.00	0.00	11.02	0.00	0.00	0.00	4.94	0.00	0.00	0.00	0.00	0.00	0.00	14.98	0.00	0.00	0.00	2.89	0.00	0.00	0.00	0.00	0.00	1.33	0.00	0.00
TRINITY_DN178929_c3_g3	0.00	5.51	14.08	0.00	0.00	0.00	0.00	0.00	0.00	0.00	0.00	0.00	0.00	0.00	0.00	0.00	0.00	0.00	5.50	0.00	0.00	0.00	0.00	5.07	0.00	0.00	0.00	0.00	0.00	0.00
TRINITY_DN178929_c3_g4	0.00	0.00	0.00	0.00	0.00	0.00	0.00	0.00	0.00	0.00	0.00	0.00	0.00	0.00	0.00	0.00	0.00	0.00	0.00	0.00	0.00	0.00	0.00	0.00	0.00	0.00	0.00	0.00	0.00	0.00
TRINITY_DN178929_c3_g5	0.00	11.63	0.00	0.00	0.00	0.00	0.00	11.30	0.00	0.00	0.00	0.00	0.00	0.00	0.00	0.00	0.00	11.01	0.00	0.00	0.00	0.00	9.87	0.00	0.00	0.00	0.00	0.00	0.00	0.00
TRINITY_DN178929_c3_g6	0.00	0.00	0.00	0.00	0.00	0.00	0.00	0.00	0.00	0.00	0.00	0.00	0.00	0.00	0.00	0.00	0.00	0.00	0.00	0.00	0.00	0.00	24.80	0.00	0.00	0.00	0.00	0.00	0.00	0.00
TRINITY_DN178929_c3_g7	8.44	0.00	0.00	6.49	5.99	8.27	11.26	8.71	0.00	10.78	31.86	19.76	6.97	4.92	0.00	9.24	0.00	11.94	0.00	9.04	0.00	32.54	0.00	11.27	0.00	35.77	0.00	15.53	15.62	40.68
TRINITY_DN178929_c3_g8	0.00	0.00	0.00	0.00	0.00	0.00	0.00	0.00	0.00	0.00	0.00	0.00	0.00	0.00	0.00	0.00	0.00	0.00	0.00	0.00	0.00	0.00	0.00	0.00	0.00	0.00	0.00	0.00	30.73	0.00
TRINITY_DN178929_c3_g9	0.00	0.00	0.00	0.00	0.00	3.63	0.00	0.00	0.00	0.00	0.00	0.00	0.00	0.00	4.18	0.00	0.00	3.59	5.03	0.00	0.00	0.00	8.93	0.00	0.00	0.00	0.00	0.00	0.00	0.00
TRINITY_DN178929_c4_g1	17.43	0.00	0.00	0.00	0.00	0.00	0.00	0.00	0.00	0.00	0.00	5.76	0.00	0.00	0.00	23.52	0.00	0.00	0.00	0.00	0.00	0.00	0.00	0.00	0.00	0.00	0.00	0.00	0.00	0.00
TRINITY_DN178929_c4_g2	0.00	0.00	2.62	0.00	0.00	0.00	0.00	18.03	0.00	0.00	0.00	0.00	0.00	0.00	0.00	11.56	0.00	0.00	0.00	0.00	0.00	0.00	2.64	0.00	0.00	0.00	0.00	0.00	0.00	12.11
TRINITY_DN178929_c4_g3	0.00	0.00	0.00	0.00	0.00	0.00	0.00	0.00	0.00	0.00	0.00	0.00	0.00	0.00	0.00	0.00	0.00	0.00	0.00	0.00	0.00	0.00	0.00	0.00	0.00	0.00	0.00	0.00	0.00	0.00
TRINITY_DN178929_c5_g1	0.00	0.00	0.00	0.00	0.00	0.00	0.00	0.00	17.83	0.00	0.00	0.00	0.00	0.00	0.00	0.00	0.00	0.00	0.00	0.00	0.00	0.00	0.00	0.00	0.00	0.00	0.00	0.00	0.00	0.00
TRINITY_DN178929_c6_g1	0.00	0.00	0.00	0.00	0.00	0.00	0.00	0.00	0.00	0.00	0.00	0.00	0.00	0.00	0.00	0.00	0.00	0.00	0.00	0.00	0.00	25.20	0.00	0.00	0.00	0.00	0.00	0.00	0.00	0.00
TRINITY_DN178929_c7_g1	0.00	0.00	0.00	0.00	0.00	0.00	0.00	0.00	0.00	0.00	0.00	13.51	0.00	0.00	0.00	0.00	0.00	0.00	0.00	0.00	0.00	0.00	0.00	0.00	0.00	0.00	0.00	0.00	0.00	0.00
TRINITY_DN17892_c0_g1	0.00	0.00	0.00	2.78	0.00	0.00	3.21	0.00	0.00	1.00	0.00	0.00	0.00	0.00	0.00	0.95	0.00	0.00	1.04	0.00	0.00	6.15	0.00	0.00	0.00	0.00	0.00	0.00	0.00	0.00
TRINITY_DN178930_c10_g1	0.00	0.00	0.00	0.00	0.00	0.00	0.00	0.00	0.00	10.88	0.00	32.26	0.00	0.00	0.00	0.00	0.00	0.00	0.00	0.00	0.00	0.00	0.00	0.00	0.00	0.00	25.29	8.95	0.00	0.00
TRINITY_DN178930_c10_g2	0.00	0.00	8.69	0.00	0.00	0.00	0.00	0.00	0.00	0.00	0.00	0.00	0.00	0.00	0.00	0.00	0.00	0.00	0.00	0.00	0.00	0.00	0.00	0.00	20.49	0.00	0.00	0.00	0.00	0.00
TRINITY_DN178930_c10_g3	0.00	0.00	0.00	9.47	0.00	0.00	0.00	0.00	0.00	0.00	0.00	24.48	0.00	0.00	0.00	0.00	0.00	9.08	0.00	0.00	0.00	0.00	0.00	0.00	0.00	0.00	0.00	0.00	0.00	0.00
TRINITY_DN178930_c11_g1	1.13	2.64	0.00	2.22	2.12	3.32	0.00	0.00	7.51	1.22	1.35	1.26	0.00	0.00	0.00	0.00	5.19	5.52	0.00	3.51	0.00	0.00	1.20	0.00	0.00	1.32	1.33	0.00	1.04	0.00
TRINITY_DN178930_c12_g1	0.00	0.00	4.17	0.00	6.71	0.00	0.00	5.18	18.94	0.00	16.14	0.00	0.00	0.00	0.00	0.00	9.41	13.95	0.00	0.00	0.00	0.00	12.98	0.00	5.23	0.00	0.00	0.00	0.00	4.59
TRINITY_DN178930_c13_g1	0.00	0.00	0.00	0.00	0.00	0.00	0.00	0.00	5.59	0.00	0.00	0.00	17.09	5.63	0.00	0.00	0.00	0.00	0.00	0.00	0.00	0.00	0.00	0.00	0.00	0.00	0.00	0.00	0.00	0.00
TRINITY_DN178930_c14_g1	0.00	0.00	0.00	0.00	0.00	0.00	0.00	0.00	0.00	2.35	2.65	0.00	0.00	0.00	0.00	0.00	0.00	0.00	0.00	0.00	0.00	2.42	0.00	0.00	0.00	0.00	0.00	0.00	0.00	0.00
TRINITY_DN178930_c15_g1	0.00	0.00	0.00	0.00	0.00	0.00	0.00	0.00	0.00	0.00	0.00	0.00	0.00	0.00	0.00	24.00	0.00	0.00	0.00	0.00	0.00	0.00	0.00	0.00	0.00	0.00	0.00	0.00	0.00	0.00
TRINITY_DN178930_c1_g1	0.00	10.86	0.00	0.00	0.00	0.00	0.00	0.00	0.00	0.00	0.00	0.00	0.00	0.00	0.00	0.00	0.00	0.00	0.00	0.00	0.00	0.00	0.00	0.00	0.00	0.00	0.00	0.00	0.00	0.00
TRINITY_DN178930_c2_g1	0.00	0.00	0.00	0.00	0.00	0.00	14.27	14.47	0.00	0.00	0.00	0.00	0.00	0.00	25.55	10.95	0.00	10.78	0.00	0.00	0.00	0.00	0.00	0.00	0.00	0.00	0.00	0.00	0.00	0.00
TRINITY_DN178930_c3_g1	0.00	11.40	0.00	0.00	7.50	7.57	0.00	0.00	0.00	0.00	11.89	0.00	0.00	0.00	0.00	0.00	0.00	0.00	0.00	0.00	0.00	0.00	0.00	0.00	0.00	0.00	13.03	0.00	0.00	13.19
TRINITY_DN178930_c4_g1	0.00	0.00	0.00	0.00	3.14	3.30	4.61	0.00	3.54	0.00	0.00	8.69	0.00	10.30	0.00	0.00	4.38	0.00	0.00	0.00	0.00	4.47	0.00	12.61	0.00	0.00	0.00	0.00	0.00	0.00
TRINITY_DN178930_c6_g1	0.00	0.00	0.00	0.00	0.00	0.00	5.34	0.00	4.07	0.00	0.00	15.15	0.00	4.11	0.00	0.00	0.00	0.00	0.00	0.00	0.00	0.00	0.00	0.00	0.00	0.00	0.00	7.85	0.00	0.00
TRINITY_DN178930_c6_g2	0.00	0.00	0.00	0.00	0.00	7.55	0.00	0.00	15.94	0.00	0.00	5.08	0.00	0.00	0.00	22.85	0.00	0.00	24.95	0.00	10.13	0.00	0.00	0.00	0.00	0.00	0.00	0.00	0.00	0.00
TRINITY_DN178930_c6_g3	0.00	0.00	0.00	0.00	2.39	0.00	0.00	3.48	2.62	0.00	0.00	3.16	0.00	0.00	0.00	2.55	6.42	2.48	3.29	0.00	0.00	6.46	0.00	0.00	0.00	0.00	0.00	0.00	0.00	0.00
TRINITY_DN178930_c7_g1	0.00	0.00	0.00	4.26	2.91	0.00	0.00	0.00	0.00	0.00	0.00	0.00	0.00	0.00	4.82	0.00	0.00	0.00	0.00	0.00	0.00	0.00	0.00	0.00	0.00	0.00	6.44	0.00	2.86	0.00
TRINITY_DN178930_c7_g2	0.00	2.46	0.00	0.00	0.00	0.00	0.00	0.00	0.00	0.00	0.00	0.00	0.00	0.00	0.00	0.00	0.00	0.00	0.00	0.00	0.00	0.00	0.00	0.00	2.55	7.49	2.55	0.00	0.00	4.71
TRINITY_DN178930_c8_g1	0.00	0.00	0.00	0.00	0.00	0.00	0.00	0.00	0.00	12.28	0.00	0.00	0.00	0.00	0.00	0.00	0.00	0.00	16.61	0.00	0.00	2.69	0.00	0.00	35.54	0.00	8.62	0.00	0.00	2.63
TRINITY_DN178930_c9_g1	0.00	0.00	0.00	0.00	0.00	0.00	0.00	0.00	0.00	0.00	0.00	0.00	0.00	0.00	0.00	16.50	0.00	0.00	0.00	0.00	0.00	0.00	0.00	7.23	0.00	0.00	8.69	0.00	0.00	0.00
TRINITY_DN178930_c9_g2	0.00	7.91	0.00	0.00	0.00	0.00	0.00	0.00	0.00	7.47	0.00	7.53	0.00	0.00	0.00	0.00	0.00	0.00	0.00	0.00	0.00	0.00	0.00	0.00	0.00	0.00	17.69	0.00	0.00	0.00
TRINITY_DN178931_c0_g1	106.09	335.61	624.94	149.42	318.55	172.27	0.00	0.00	0.00	0.00	0.00	0.00	0.00	0.00	0.00	0.00	0.00	11.31	0.00	0.00	0.00	0.00	0.00	0.00	0.00	0.00	0.00	0.00	0.00	0.00
TRINITY_DN178931_c1_g1	64.94	76.37	57.31	12.54	35.92	29.76	0.00	0.00	0.00	0.00	0.00	0.00	0.00	0.00	0.00	0.00	1.55	0.00	0.00	0.00	0.00	0.00	0.00	0.00	0.00	0.00	0.00	0.00	0.00	0.00
TRINITY_DN178932_c0_g1	0.00	0.00	0.00	0.00	0.00	0.00	0.00	0.00	0.00	0.00	0.00	0.00	0.00	0.00	0.00	0.00	0.00	22.62	0.00	0.00	0.00	0.00	0.00	0.00	0.00	0.00	0.00	0.00	0.00	0.00
TRINITY_DN178932_c10_g1	0.00	0.00	0.00	0.00	0.00	0.00	0.00	0.00	0.00	9.61	0.00	19.72	0.00	0.00	0.00	0.00	0.00	0.00	0.00	0.00	0.00	0.00	0.00	0.00	0.00	0.00	0.00	0.00	13.63	0.00
TRINITY_DN178932_c10_g2	0.00	0.00	0.00	5.80	0.00	0.00	3.11	0.00	6.08	2.89	8.84	2.93	7.62	30.75	2.67	0.00	0.00	0.00	3.83	0.00	0.00	0.00	2.74	0.00	0.00	0.00	3.19	0.00	0.00	0.00
TRINITY_DN178932_c10_g3	0.00	22.20	0.00	15.40	0.00	0.00	0.00	0.00	0.00	0.00	0.00	0.00	0.00	0.00	0.00	0.00	0.00	0.00	0.00	0.00	0.00	0.00	0.00	0.00	0.00	0.00	0.00	0.00	0.00	0.00
TRINITY_DN178932_c11_g1	0.00	0.00	0.00	0.00	0.00	0.00	0.00	0.00	0.00	0.00	0.00	0.00	0.00	8.07	0.00	0.00	4.98	0.00	0.00	0.00	0.00	0.00	0.00	0.00	0.00	0.00	0.00	0.00	0.00	0.00
TRINITY_DN178932_c11_g2	0.00	17.85	0.00	10.95	0.00	0.00	8.57	0.00	0.00	0.00	0.00	0.00	0.00	0.00	0.00	0.00	0.00	0.00	0.00	0.00	0.00	0.00	0.00	0.00	0.00	0.00	0.00	0.00	0.00	0.00
TRINITY_DN178932_c11_g3	0.00	4.78	2.01	1.76	0.00	0.00	2.62	0.00	0.00	0.00	0.00	6.30	9.04	0.00	0.00	1.80	0.00	1.74	0.00	1.90	0.00	0.00	0.00	0.00	0.00	0.00	9.11	1.78	6.30	0.00
TRINITY_DN178932_c11_g4	0.00	42.63	0.00	0.00	9.35	16.57	2.81	7.24	0.00	0.00	0.00	4.44	0.00	0.00	9.92	0.00	0.00	9.14	9.13	0.00	0.00	0.00	0.00	0.00	0.00	0.00	0.00	0.00	0.00	4.44
TRINITY_DN178932_c12_g1	0.00	0.00	0.00	0.00	0.00	7.63	10.49	0.00	0.00	0.00	0.00	0.00	8.42	0.00	17.76	0.00	0.00	22.57	0.00	0.00	0.00	0.00	0.00	0.00	0.00	0.00	0.00	0.00	0.00	0.00
TRINITY_DN178932_c13_g1	0.00	5.44	0.00	0.00	0.00	0.00	0.00	5.76	0.00	0.00	0.00	0.00	4.27	0.00	0.00	3.97	0.00	7.70	5.43	0.00	0.00	0.00	0.00	0.00	0.00	0.00	0.00	0.00	0.00	0.00
TRINITY_DN178932_c14_g1	0.00	12.47	0.00	0.00	0.00	17.42	0.00	0.00	0.00	0.00	0.00	0.00	0.00	0.00	0.00	0.00	0.00	8.60	0.00	0.00	0.00	0.00	0.00	0.00	0.00	0.00	0.00	0.00	0.00	0.00
TRINITY_DN178932_c15_g1	0.00	0.00	0.00	0.00	0.00	0.00	13.07	0.00	0.00	0.00	0.00	0.00	0.00	0.00	0.00	0.00	0.00	0.00	0.00	0.00	0.00	0.00	0.00	0.00	0.00	0.00	0.00	0.00	0.00	0.00
TRINITY_DN178932_c16_g1	0.00	0.00	0.00	0.00	0.00	0.00	0.00	0.00	0.00	0.00	0.00	0.00	8.25	0.00	0.00	15.08	0.00	0.00	0.00	0.00	0.00	0.00	0.00	0.00	0.00	0.00	0.00	0.00	0.00	0.00
TRINITY_DN178932_c17_g1	0.00	11.75	0.00	0.00	0.00	0.00	0.00	0.00	0.00	0.00	0.00	0.00	0.00	0.00	0.00	0.00	0.00	0.00	0.00	0.00	0.00	0.00	0.00	0.00	0.00	0.00	0.00	0.00	0.00	0.00
TRINITY_DN178932_c1_g1	3.62	4.89	0.00	0.00	0.00	0.00	0.00	5.21	0.00	0.00	0.00	0.00	0.00	3.85	0.00	0.00	4.35	0.00	0.00	0.00	0.00	0.00	0.00	0.00	0.00	0.00	0.00	0.00	0.00	0.00
TRINITY_DN178932_c2_g1	0.00	0.00	0.00	0.00	0.00	0.00	0.00	0.00	0.00	0.00	0.00	0.00	0.00	0.00	0.00	0.00	0.00	12.25	0.00	0.00	0.00	0.00	0.00	0.00	0.00	30.17	0.00	0.00	0.00	0.00
TRINITY_DN178932_c3_g1	0.00	0.00	0.00	0.00	0.00	23.45	0.00	0.00	0.00	0.00	0.00	0.00	0.00	12.73	0.00	0.00	0.00	0.00	0.00	0.00	0.00	0.00	0.00	0.00	0.00	0.00	0.00	0.00	0.00	0.00
TRINITY_DN178932_c6_g1	0.00	0.00	0.00	0.00	0.00	0.00	0.00	0.00	0.00	0.00	13.93	0.00	0.00	21.07	0.00	0.00	0.00	0.00	0.00	0.00	0.00	0.00	0.00	0.00	0.00	0.00	0.00	0.00	0.00	0.00
TRINITY_DN178932_c7_g1	0.00	0.00	0.00	2.42	2.29	6.43	0.00	4.42	5.01	0.00	3.39	0.00	0.00	0.00	0.00	0.00	3.07	6.34	8.94	0.00	0.00	3.08	0.00	0.00	0.00	0.00	10.47	0.00	0.00	0.00
TRINITY_DN178932_c8_g1	4.37	6.73	0.00	0.00	0.00	0.00	0.00	0.00	0.00	0.00	0.00	0.00	6.33	10.45	15.94	0.00	0.00	2.76	0.00	0.00	0.00	0.00	0.00	0.00	0.00	0.00	0.00	0.00	1.83	2.88
TRINITY_DN178932_c8_g2	0.00	3.43	3.02	0.00	2.48	2.59	0.00	0.00	0.00	0.00	7.47	3.30	0.00	14.01	0.00	0.00	0.00	0.00	3.43	2.90	0.00	0.00	0.00	0.00	0.00	0.00	0.00	0.00	0.00	0.00
TRINITY_DN178932_c9_g1	4.35	0.00	0.00	0.00	0.00	0.00	0.00	0.00	0.00	0.00	0.00	0.00	0.00	0.00	17.85	0.00	0.00	10.91	0.00	0.00	0.00	0.00	0.00	0.00	0.00	0.00	0.00	0.00	0.00	0.00
TRINITY_DN178932_c9_g2	0.00	0.00	0.00	0.00	0.00	0.00	0.00	0.00	0.00	0.00	0.00	0.00	0.00	0.00	0.00	0.00	0.00	0.00	0.00	0.00	0.00	0.00	0.00	0.00	0.00	0.00	0.00	0.00	13.63	0.00
TRINITY_DN178933_c0_g1	0.00	0.00	0.00	0.00	0.00	0.00	0.00	0.00	0.00	0.00	0.00	13.64	0.00	0.00	12.18	0.00	0.00	20.56	0.00	0.00	0.00	12.93	0.00	0.00	0.00	0.00	0.00	0.00	0.00	0.00
TRINITY_DN178933_c2_g1	4.68	35.42	1.51	6.12	0.00	24.41	4.92	15.67	0.00	9.29	0.00	7.38	0.00	5.99	4.03	5.19	0.00	1.13	7.98	2.88	3.44	0.00	5.89	0.00	1.88	22.61	14.61	0.00	9.83	0.00
TRINITY_DN178933_c2_g2	25.09	0.00	0.00	0.00	0.00	0.00	0.00	0.00	0.00	0.00	0.00	0.00	0.00	0.00	17.70	0.00	0.00	0.00	0.00	6.94	0.00	0.00	0.00	0.00	0.00	0.00	0.00	0.00	0.00	0.00
TRINITY_DN178934_c0_g1	0.00	0.00	0.00	0.00	0.00	0.00	0.00	0.00	0.00	0.00	0.00	0.00	0.00	0.00	15.10	0.00	0.00	6.50	0.00	3.73	0.00	0.00	4.01	0.00	0.00	0.00	0.00	0.00	0.00	0.00
TRINITY_DN178934_c1_g1	3.88	0.00	0.00	0.00	0.00	0.00	0.00	10.29	0.00	0.00	0.00	0.00	16.03	0.00	0.00	3.87	9.79	7.16	0.00	0.00	0.00	0.00	0.00	0.00	0.00	0.00	0.00	0.00	0.00	4.98
TRINITY_DN178934_c3_g1	0.00	0.00	0.00	8.24	0.00	4.05	0.00	0.00	0.00	5.46	0.00	0.00	13.30	0.00	0.00	0.00	0.00	0.00	5.65	4.63	0.00	0.00	0.00	0.00	0.00	0.00	0.00	0.00	0.00	0.00
TRINITY_DN178934_c4_g1	15.83	4.16	0.00	0.00	0.00	0.00	0.00	7.62	16.76	0.00	0.00	0.00	0.00	11.27	0.00	0.00	0.00	0.00	0.00	5.90	0.00	0.00	0.00	0.00	0.00	0.00	8.24	0.00	0.00	13.80
TRINITY_DN178934_c4_g10	4.56	19.33	0.00	8.73	12.15	28.20	0.00	0.00	3.60	20.57	11.14	39.46	4.91	0.00	0.00	17.04	9.88	4.42	0.00	0.00	0.00	0.00	0.00	0.00	0.00	6.87	0.00	0.00	0.00	0.00
TRINITY_DN178934_c4_g2	0.00	0.00	0.00	5.90	5.45	5.75	0.00	0.00	6.18	0.00	0.00	0.00	0.00	0.00	0.00	0.00	0.00	5.67	0.00	0.00	0.00	0.00	7.14	0.00	0.00	0.00	0.00	0.00	0.00	0.00
TRINITY_DN178934_c4_g3	0.00	0.00	0.00	0.00	0.00	8.27	0.00	0.00	40.20	0.00	0.00	29.05	6.29	0.00	6.66	0.00	7.04	55.88	3.89	0.00	0.00	0.00	0.00	8.72	0.00	0.00	0.00	0.00	0.00	0.00
TRINITY_DN178934_c4_g4	0.00	5.87	0.00	0.00	15.59	4.18	9.39	24.75	0.00	0.00	0.00	9.18	0.00	0.00	9.65	0.00	0.00	0.00	0.00	0.00	0.00	9.15	0.00	0.00	0.00	0.00	5.52	0.00	6.30	0.00
TRINITY_DN178934_c4_g5	0.00	0.00	0.00	26.73	0.00	0.00	0.00	0.00	0.00	0.00	0.00	0.00	0.00	0.00	0.00	0.00	0.00	0.00	0.00	10.79	0.00	0.00	0.00	0.00	0.00	0.00	0.00	0.00	0.00	0.00
TRINITY_DN178934_c4_g6	0.00	0.00	0.00	0.00	0.00	7.40	0.00	0.00	0.00	19.56	0.00	0.00	0.00	0.00	0.00	0.00	0.00	0.00	0.00	0.00	0.00	0.00	0.00	0.00	0.00	0.00	0.00	0.00	0.00	0.00
TRINITY_DN178934_c4_g7	0.00	10.65	0.00	7.62	14.01	0.00	0.00	0.00	15.66	0.00	0.00	0.00	0.00	0.00	0.00	0.00	0.00	0.00	0.00	0.00	9.93	19.83	0.00	0.00	0.00	0.00	0.00	0.00	0.00	9.86
TRINITY_DN178934_c4_g8	0.00	0.00	0.00	0.00	0.00	0.00	0.00	0.00	12.88	0.00	0.00	8.20	6.61	0.00	0.00	0.00	0.00	0.00	0.00	0.00	0.00	0.00	7.44	0.00	0.00	0.00	0.00	0.00	0.00	0.00
TRINITY_DN178934_c4_g9	2.23	0.00	0.00	2.20	0.00	4.36	0.00	0.00	8.99	0.00	0.00	0.00	9.51	0.00	0.00	0.00	0.00	0.00	0.00	0.00	0.00	0.00	0.00	0.00	0.00	0.00	0.00	0.00	0.00	0.00
TRINITY_DN178934_c5_g1	9.62	0.00	0.00	0.00	0.00	0.00	12.58	0.00	0.00	0.00	0.00	24.95	20.71	0.00	0.00	18.91	0.00	9.28	0.00	0.00	0.00	0.00	0.00	0.00	0.00	0.00	0.00	0.00	0.00	0.00
TRINITY_DN178934_c6_g1	0.00	0.00	0.00	0.00	0.00	7.12	0.00	0.00	0.00	0.00	10.87	0.00	0.00	0.00	0.00	0.00	0.00	0.00	0.00	15.86	0.00	0.00	0.00	9.57	0.00	11.69	0.00	0.00	0.00	0.00
TRINITY_DN178934_c7_g1	0.00	0.00	24.00	0.00	0.00	0.00	0.00	0.00	0.00	0.00	0.00	0.00	0.00	0.00	0.00	0.00	0.00	0.00	0.00	0.00	0.00	0.00	0.00	0.00	0.00	0.00	0.00	0.00	0.00	0.00
TRINITY_DN178935_c1_g1	0.00	0.00	0.00	0.00	0.00	0.00	0.00	0.00	8.34	0.00	0.00	8.20	0.00	0.00	0.00	8.21	8.27	6.21	4.27	0.00	0.00	0.00	3.81	3.88	4.56	0.00	0.00	0.00	0.00	4.03
TRINITY_DN178935_c2_g1	0.00	0.00	0.00	0.00	0.00	0.00	0.00	0.00	0.00	0.00	0.00	0.00	0.00	0.00	0.00	26.72	44.78	6.52	0.00	0.00	0.00	0.00	0.00	0.00	0.00	0.00	0.00	0.00	0.00	0.00
TRINITY_DN178935_c3_g1	0.00	0.00	0.00	1.32	1.26	2.64	1.59	0.00	7.78	0.00	3.30	0.00	1.43	0.00	0.00	0.00	0.00	0.00	1.55	0.00	0.00	4.56	1.45	1.41	1.62	0.00	0.00	0.00	0.00	1.54
TRINITY_DN178935_c3_g2	0.00	0.00	0.00	0.00	0.00	4.20	0.00	0.00	28.04	2.54	2.88	5.17	0.00	0.00	0.00	0.00	0.00	0.00	0.00	0.00	0.00	2.62	0.00	2.41	0.00	0.00	2.80	0.00	0.00	2.57
TRINITY_DN178935_c4_g1	1.54	1.85	0.00	0.00	0.00	0.00	0.00	0.00	5.99	1.72	0.00	3.54	0.00	0.00	0.00	0.00	0.00	0.00	0.00	0.00	0.00	0.00	0.00	0.00	0.00	0.00	0.00	0.00	0.00	0.00
TRINITY_DN178935_c5_g1	0.00	0.00	0.00	1.55	0.00	0.00	1.91	0.00	13.85	0.00	0.00	5.46	0.00	0.00	0.00	0.00	3.74	0.00	0.00	3.33	0.00	0.00	1.72	0.00	0.00	0.00	0.00	0.00	0.00	0.00
TRINITY_DN178935_c5_g2	0.00	4.28	0.00	4.85	0.00	4.95	2.06	0.00	6.61	0.00	0.00	0.00	1.79	0.00	1.87	0.00	8.17	0.00	0.00	0.00	0.00	0.00	3.83	0.00	0.00	0.00	0.00	0.00	0.00	8.11
TRINITY_DN178935_c6_g1	0.00	0.00	0.00	0.00	0.00	0.00	0.00	4.73	0.00	0.00	4.89	0.00	0.00	0.00	0.00	0.00	0.00	3.22	0.00	0.00	0.00	8.79	0.00	0.00	0.00	0.00	0.00	0.00	0.00	0.00
TRINITY_DN178935_c6_g2	0.00	3.35	0.00	0.95	1.82	0.00	2.20	2.27	5.47	5.14	0.00	4.26	2.05	4.03	0.00	0.00	6.60	1.89	1.07	0.00	0.00	1.05	0.00	1.97	1.12	1.12	1.12	0.95	0.00	2.17
TRINITY_DN178935_c6_g3	0.00	0.00	11.86	10.80	0.00	0.00	0.00	0.00	29.74	0.00	0.00	0.00	25.25	0.00	31.35	0.00	4.73	0.00	12.63	0.00	0.00	4.85	4.35	0.00	0.00	5.18	0.00	0.00	0.00	0.00
TRINITY_DN178935_c6_g4	0.00	4.78	0.00	1.64	1.57	0.82	0.94	0.97	7.80	4.38	0.00	6.36	0.88	0.00	0.00	0.00	8.47	2.45	0.91	0.00	0.00	0.90	0.00	0.84	4.75	5.73	2.87	1.64	0.00	10.14
TRINITY_DN178935_c6_g5	4.89	6.77	1.02	20.48	13.03	15.22	2.25	3.92	26.25	0.00	5.43	11.16	0.00	0.96	0.00	0.00	0.00	2.84	0.00	0.00	0.00	0.00	0.97	0.00	0.00	0.00	0.00	0.00	0.00	6.99
TRINITY_DN178935_c6_g6	0.00	0.00	0.00	0.00	0.00	2.76	0.00	0.00	0.00	0.00	0.00	0.00	0.00	0.00	0.00	0.00	10.75	0.00	0.00	0.00	0.00	0.00	0.00	0.00	0.00	3.81	0.00	0.00	0.00	0.00
TRINITY_DN178935_c6_g7	1.76	8.57	0.00	0.00	1.64	3.44	0.00	0.00	1.73	6.01	0.00	4.10	0.00	0.00	0.00	0.00	4.20	0.00	0.00	0.00	0.00	0.00	1.94	0.00	0.00	2.17	0.00	1.74	1.62	0.00
TRINITY_DN178935_c6_g8	0.00	0.00	0.00	10.58	9.68	0.00	0.00	0.00	0.00	0.00	0.00	0.00	0.00	0.00	0.00	10.33	0.00	0.00	0.00	0.00	0.00	12.82	0.00	0.00	0.00	0.00	0.00	0.00	0.00	13.49
TRINITY_DN178935_c7_g1	0.00	0.00	0.00	10.68	0.00	7.01	0.00	0.00	8.98	0.00	5.34	0.00	3.83	0.00	0.00	3.57	0.00	0.00	0.00	0.00	0.00	0.00	0.00	4.42	0.00	0.00	0.00	0.00	0.00	0.00
TRINITY_DN178935_c8_g1	0.00	0.00	2.36	0.00	3.91	0.00	0.00	0.00	0.00	2.46	0.00	0.00	0.00	0.00	0.00	0.00	2.55	0.00	0.00	0.00	0.00	0.00	0.00	0.00	0.00	0.00	0.00	0.00	0.00	0.00
TRINITY_DN178935_c9_g1	0.00	0.00	0.00	0.00	0.00	0.00	0.00	0.00	0.00	0.00	0.00	0.00	0.00	0.00	13.59	0.00	0.00	0.00	0.00	0.00	0.00	0.00	0.00	0.00	0.00	0.00	0.00	0.00	0.00	0.00
TRINITY_DN178936_c0_g1	0.00	2.24	0.19	1.37	0.82	1.71	2.39	1.33	0.79	0.35	1.51	3.26	1.29	0.18	0.57	2.82	2.20	1.22	4.45	1.74	0.17	2.11	2.26	0.33	2.31	6.14	4.76	1.36	0.49	0.75
TRINITY_DN178936_c0_g2	0.00	0.00	0.00	0.00	0.00	0.00	0.00	0.00	0.00	0.00	0.00	0.00	0.00	0.00	0.00	7.30	4.79	3.55	0.00	0.00	0.00	4.91	0.00	0.00	0.00	0.00	0.00	0.00	0.00	0.00
TRINITY_DN178937_c10_g1	0.00	0.00	0.00	0.00	0.00	0.00	0.00	18.24	0.00	0.00	0.00	0.00	0.00	0.00	0.00	0.00	8.58	0.00	0.00	0.00	0.00	0.00	0.00	0.00	0.00	0.00	0.00	0.00	0.00	0.00
TRINITY_DN178937_c11_g1	0.00	0.00	0.00	4.94	0.00	4.84	0.00	0.00	10.45	0.00	0.00	0.00	0.00	26.31	0.00	0.00	0.00	0.00	0.00	0.00	0.00	0.00	0.00	0.00	0.00	0.00	0.00	0.00	0.00	0.00
TRINITY_DN178937_c12_g1	0.00	4.26	3.69	0.00	2.99	0.00	4.35	0.00	0.00	0.00	0.00	11.89	0.00	0.00	0.00	0.00	0.00	8.98	0.00	0.00	0.00	0.00	0.00	0.00	0.00	0.00	0.00	0.00	0.00	0.00
TRINITY_DN178937_c13_g1	0.00	0.00	0.00	5.65	0.00	0.00	0.00	0.00	0.00	0.00	0.00	0.00	0.00	6.00	0.00	0.00	0.00	0.00	7.74	0.00	0.00	0.00	0.00	0.00	0.00	0.00	0.00	0.00	0.00	0.00
TRINITY_DN178937_c13_g2	0.00	0.00	0.00	10.74	0.00	0.00	0.00	0.00	0.00	0.00	5.38	3.51	0.00	0.00	0.00	10.77	0.00	7.59	0.00	0.00	0.00	0.00	0.00	4.45	0.00	0.00	0.00	0.00	0.00	0.00
TRINITY_DN178937_c13_g3	16.03	0.00	0.00	0.00	0.00	0.00	0.00	0.00	0.00	10.31	0.00	0.00	0.00	0.00	0.00	0.00	0.00	0.00	0.00	0.00	0.00	0.00	0.00	0.00	0.00	0.00	0.00	0.00	0.00	0.00
TRINITY_DN178937_c14_g1	3.91	5.33	0.00	0.00	0.00	0.00	0.00	5.65	0.00	5.14	0.00	0.00	0.00	16.63	0.00	0.00	0.00	3.78	0.00	0.00	0.00	0.00	0.00	0.00	0.00	0.00	0.00	0.00	0.00	0.00
TRINITY_DN178937_c14_g2	0.61	27.30	0.00	0.00	2.38	1.71	14.83	3.65	24.73	6.29	17.77	2.09	5.72	2.54	58.38	1.23	1.29	24.12	28.30	10.60	0.63	2.75	5.10	1.94	2.93	3.58	2.25	0.00	8.89	8.88
TRINITY_DN178937_c14_g3	0.00	3.97	0.00	0.00	0.00	0.00	0.00	0.00	0.00	0.00	0.00	0.00	0.00	27.33	12.87	0.00	10.97	3.95	3.76	0.00	0.00	0.00	0.00	0.00	0.00	0.00	0.00	0.00	0.00	0.00
TRINITY_DN178937_c15_g1	0.00	0.00	0.00	0.00	0.00	13.34	0.00	0.00	0.00	0.00	0.00	0.00	14.72	0.00	0.00	6.74	0.00	0.00	0.00	0.00	0.00	0.00	0.00	0.00	0.00	21.78	0.00	0.00	0.00	0.00
TRINITY_DN178937_c16_g1	0.00	10.45	0.00	0.00	0.00	0.00	0.00	0.00	0.00	0.00	0.00	9.86	0.00	0.00	0.00	0.00	0.00	7.16	0.00	0.00	0.00	0.00	0.00	0.00	0.00	0.00	0.00	0.00	0.00	0.00
TRINITY_DN178937_c1_g1	0.00	0.00	0.00	0.00	0.00	0.00	0.00	0.00	0.00	0.00	0.00	0.00	0.00	8.74	0.00	0.00	0.00	3.97	0.00	0.00	0.00	0.00	0.00	0.00	0.00	0.00	0.00	0.00	0.00	0.00
TRINITY_DN178937_c3_g1	0.00	6.14	0.00	5.54	0.00	0.00	2.33	0.00	5.58	2.17	7.32	3.69	0.00	0.00	0.00	0.00	0.00	1.83	0.00	0.00	0.00	0.00	0.00	0.00	0.00	0.00	0.00	0.00	0.00	0.00
TRINITY_DN178937_c5_g1	12.09	13.25	0.00	0.00	0.00	0.00	12.46	0.00	0.00	0.00	0.00	0.00	0.00	0.00	21.72	0.00	0.00	11.59	0.00	0.00	0.00	0.00	0.00	0.00	0.00	0.00	0.00	0.00	0.00	0.00
TRINITY_DN178937_c7_g1	0.00	8.85	0.00	0.00	0.00	0.00	0.00	0.00	0.00	0.00	0.00	0.00	0.00	0.00	0.00	0.00	0.00	0.00	0.00	0.00	0.00	0.00	0.00	0.00	0.00	0.00	0.00	0.00	0.00	8.22
TRINITY_DN178937_c7_g2	6.97	4.68	8.05	0.00	0.00	0.00	4.78	4.99	0.00	0.00	0.00	0.00	0.00	0.00	0.00	0.00	0.00	3.37	0.00	0.00	0.00	0.00	0.00	0.00	0.00	0.00	0.00	0.00	0.00	0.00
TRINITY_DN178937_c9_g1	0.00	9.35	0.00	0.00	0.00	0.00	0.00	9.34	0.00	0.00	0.00	0.00	0.00	0.00	0.00	0.00	0.00	6.40	0.00	0.00	0.00	0.00	0.00	0.00	0.00	0.00	0.00	0.00	0.00	0.00
TRINITY_DN178938_c0_g1	0.00	0.00	0.00	0.00	0.00	0.00	0.00	0.00	0.00	0.00	0.00	0.00	0.00	0.00	20.56	0.00	0.00	0.00	0.00	0.00	0.00	0.00	0.00	0.00	0.00	0.00	0.00	0.00	25.05	0.00
TRINITY_DN178938_c1_g1	17.47	0.00	0.00	0.00	0.00	0.00	0.00	0.00	2.68	0.00	0.00	0.00	0.00	0.00	10.71	0.00	8.80	0.00	0.00	0.00	8.71	5.75	5.15	10.75	6.27	0.00	0.00	4.33	18.81	0.00
TRINITY_DN178938_c1_g2	3.84	0.00	0.00	0.00	0.00	0.00	0.00	0.00	0.00	0.00	0.00	0.00	0.00	8.17	0.00	0.00	0.00	0.00	0.00	0.00	9.83	0.00	0.00	0.00	0.00	0.00	0.00	0.00	17.55	0.00
TRINITY_DN178938_c1_g3	0.00	0.00	0.00	0.00	0.00	0.00	0.00	0.00	0.00	0.00	0.00	0.00	0.00	13.66	0.00	0.00	0.00	0.00	0.00	0.00	0.00	0.00	0.00	0.00	0.00	0.00	0.00	0.00	0.00	0.00
TRINITY_DN178938_c2_g1	0.00	0.00	3.57	0.00	0.00	0.00	0.00	0.00	0.00	10.13	0.00	0.00	0.00	21.67	8.97	0.00	0.00	0.00	0.00	9.55	14.91	0.00	18.84	0.00	0.00	0.00	0.00	0.00	33.25	10.24
TRINITY_DN178938_c2_g2	0.00	0.00	0.00	0.00	0.00	0.00	0.00	0.00	0.00	0.00	0.00	0.00	0.00	0.00	19.70	0.00	0.00	0.00	0.00	0.00	0.00	0.00	0.00	0.00	0.00	0.00	0.00	0.00	0.00	0.00
TRINITY_DN178938_c2_g3	3.24	0.00	0.00	0.00	0.00	0.00	0.00	0.00	3.38	0.00	0.00	0.00	0.00	0.00	7.28	0.00	0.00	0.00	6.55	3.59	18.59	0.00	0.00	6.13	0.00	0.00	4.62	0.00	0.00	0.00
TRINITY_DN178938_c3_g1	8.44	0.00	7.79	0.00	0.00	0.00	0.00	0.00	0.00	0.00	0.00	0.00	0.00	25.47	29.89	0.00	0.00	0.00	0.00	9.04	4.26	0.00	0.00	0.00	13.26	0.00	0.00	20.75	44.08	0.00
TRINITY_DN178938_c3_g2	0.00	0.00	0.00	0.00	0.00	0.00	0.00	0.00	0.00	0.00	0.00	0.00	0.00	0.00	12.65	0.00	0.00	0.00	0.00	0.00	0.00	0.00	0.00	0.00	0.00	0.00	0.00	0.00	0.00	0.00
TRINITY_DN178938_c3_g3	0.00	0.00	46.63	0.00	0.00	0.00	0.00	0.00	0.00	0.00	0.00	0.00	0.00	49.63	0.00	0.00	0.00	0.00	0.00	0.00	0.00	0.00	0.00	0.00	0.00	0.00	0.00	0.00	0.00	0.00
TRINITY_DN178938_c3_g4	0.00	0.00	0.00	0.00	0.00	0.00	0.00	0.00	0.00	0.00	0.00	0.00	0.00	0.00	0.00	0.00	0.00	0.00	0.00	0.00	0.00	0.00	0.00	0.00	0.00	0.00	0.00	0.00	9.50	0.00
TRINITY_DN178938_c4_g1	0.00	0.00	0.00	0.00	0.00	0.00	0.00	0.00	0.00	0.00	0.00	0.00	0.00	11.02	0.00	0.00	0.00	0.00	0.00	0.00	0.00	0.00	0.00	0.00	0.00	0.00	0.00	33.05	0.00	0.00
TRINITY_DN178939_c1_g1	10.15	0.00	0.00	0.00	0.00	0.00	0.00	0.00	5.19	3.11	0.00	0.00	2.70	0.00	0.00	0.00	0.00	2.46	3.25	0.00	0.00	0.00	0.00	0.00	0.00	0.00	0.00	0.00	0.00	0.00
TRINITY_DN178939_c2_g1	0.00	0.00	0.00	0.00	0.00	0.00	3.11	0.00	0.00	2.89	0.00	2.93	0.00	0.00	0.00	0.00	0.00	0.00	0.00	0.00	5.73	0.00	0.00	0.00	0.00	0.00	0.00	0.00	0.00	0.00
TRINITY_DN178939_c2_g2	0.00	0.00	0.00	0.00	0.00	0.00	7.97	4.11	0.00	0.00	0.00	0.00	0.00	0.00	0.00	4.94	0.00	0.00	0.00	0.00	0.00	0.00	0.00	0.00	0.00	2.01	0.00	0.00	0.00	0.00
TRINITY_DN178939_c3_g1	0.00	14.85	0.00	0.00	0.00	0.00	0.00	14.05	21.48	13.27	0.00	0.00	0.00	0.00	0.00	0.00	0.00	31.21	0.00	11.11	0.00	0.00	0.00	0.00	0.00	0.00	0.00	0.00	0.00	0.00
TRINITY_DN178939_c3_g2	0.00	1.31	0.00	1.14	2.17	0.00	0.64	0.00	0.00	4.16	0.00	0.62	1.23	0.00	1.92	0.58	0.00	0.00	0.00	0.00	0.60	0.61	0.00	0.57	0.00	0.65	0.65	0.00	0.00	0.00
TRINITY_DN178939_c4_g1	0.00	0.00	0.00	0.00	0.00	0.00	6.40	1.05	2.63	1.70	9.91	4.36	0.00	1.43	1.01	0.00	3.52	0.00	15.00	0.00	0.00	0.00	2.42	0.00	0.00	0.00	0.00	0.00	0.00	0.00
TRINITY_DN178939_c5_g1	0.00	3.41	0.00	2.61	0.00	7.75	0.00	0.00	2.71	0.00	0.00	0.00	2.81	0.00	0.00	0.00	0.00	0.00	0.00	0.00	0.00	0.00	6.14	0.00	0.00	0.00	0.00	0.00	0.00	0.00
TRINITY_DN178940_c1_g1	0.00	0.00	0.00	29.61	9.09	0.00	0.00	0.00	0.00	0.00	0.00	0.00	0.00	0.00	0.00	0.00	0.00	0.00	0.00	0.00	20.39	0.00	0.00	0.00	0.00	0.00	0.00	0.00	0.00	0.00
TRINITY_DN178940_c1_g2	23.98	59.43	31.64	72.53	39.65	71.78	59.80	67.15	51.85	63.40	36.28	160.57	18.39	0.00	12.91	3.31	2.77	3.14	7.63	4.25	5.83	46.56	10.41	13.83	12.55	4.68	18.70	3.88	2.43	3.59
TRINITY_DN178940_c1_g3	0.00	0.00	0.00	0.00	0.00	4.24	0.00	0.00	4.58	0.00	6.60	0.00	0.00	0.00	0.00	0.00	0.00	1.04	0.00	0.00	0.00	0.00	0.00	0.00	0.00	0.00	0.00	0.00	0.00	0.00
TRINITY_DN178940_c1_g4	0.00	0.00	0.00	3.01	0.00	5.94	0.00	0.00	0.00	0.00	0.00	0.00	0.00	0.00	0.00	0.00	7.79	0.00	0.00	0.00	0.00	0.00	2.12	0.00	0.00	8.34	0.00	0.00	0.00	0.00
TRINITY_DN178941_c0_g1	0.00	0.00	0.00	11.47	0.00	0.00	14.56	14.75	3.06	0.00	0.00	0.00	3.14	0.00	0.00	2.94	14.40	0.00	0.00	0.00	0.00	0.00	0.00	0.00	0.00	0.00	0.00	0.00	0.00	3.68
TRINITY_DN178941_c1_g1	0.00	0.00	0.00	0.00	0.00	0.00	0.00	0.00	22.38	13.82	0.00	14.35	0.00	0.00	0.00	11.08	0.00	0.00	0.00	11.56	0.00	0.00	0.00	0.00	0.00	0.00	0.00	0.00	0.00	0.00
TRINITY_DN178941_c1_g2	0.92	5.39	0.50	2.51	2.45	0.90	2.67	2.63	2.20	2.27	2.46	2.84	2.10	2.05	0.00	0.46	0.49	1.65	0.16	0.30	0.00	0.46	0.15	0.00	0.00	1.62	21.20	2.09	0.00	0.00
TRINITY_DN178941_c1_g3	0.00	5.06	0.00	4.01	0.00	0.00	2.57	0.00	0.00	11.92	0.00	0.00	0.00	0.00	0.00	0.00	0.00	3.96	0.00	0.00	0.00	0.00	0.00	0.00	0.00	0.00	2.63	0.00	0.00	0.00
TRINITY_DN178941_c1_g4	0.00	0.00	0.00	0.00	0.00	0.00	0.00	0.00	0.00	0.00	0.00	0.00	0.00	0.00	0.00	0.00	0.00	0.00	0.00	0.00	0.00	0.00	10.87	0.00	0.00	0.00	0.00	0.00	0.00	0.00
TRINITY_DN178941_c1_g5	0.00	0.00	0.00	0.00	0.00	0.00	0.00	6.85	0.00	0.00	0.00	0.00	0.00	0.00	0.00	0.00	0.00	0.00	0.00	15.88	0.00	0.00	0.00	0.00	0.00	0.00	0.00	0.00	0.00	0.00
TRINITY_DN178942_c0_g1	0.00	0.00	0.00	0.00	0.00	0.00	14.27	0.00	0.00	0.00	0.00	0.00	0.00	0.00	0.00	0.00	0.00	0.00	0.00	0.00	0.00	0.00	0.00	0.00	0.00	0.00	0.00	0.00	0.00	0.00
TRINITY_DN178942_c1_g1	0.00	0.00	0.00	0.00	0.00	0.00	0.00	0.00	0.00	0.00	0.00	8.78	0.00	0.00	0.00	0.00	0.00	0.00	0.00	0.00	0.00	0.00	7.96	0.00	9.62	10.46	0.00	0.00	0.00	0.00
TRINITY_DN178942_c2_g1	0.00	5.91	0.00	0.00	0.00	0.00	15.04	0.00	4.80	4.39	0.00	0.00	0.00	0.00	0.00	0.00	0.00	0.00	4.02	0.00	0.00	0.00	0.00	0.00	0.00	0.00	7.96	10.53	0.00	0.00
TRINITY_DN178942_c2_g2	0.00	0.00	0.00	0.00	0.00	21.56	0.00	14.32	0.00	0.00	0.00	0.00	0.00	0.00	0.00	0.00	0.00	0.00	0.00	0.00	0.00	0.00	0.00	0.00	0.00	0.00	0.00	0.00	0.00	0.00
TRINITY_DN178942_c2_g3	5.36	0.00	0.00	0.00	14.98	0.00	0.00	0.00	0.00	0.00	0.00	0.00	0.00	0.00	0.00	0.00	0.00	0.00	0.00	0.00	0.00	7.30	0.00	0.00	0.00	0.00	0.00	0.00	0.00	0.00
TRINITY_DN178942_c4_g1	0.00	6.25	4.02	0.00	0.00	2.72	0.00	7.16	2.31	1.31	0.00	1.35	2.96	0.00	8.14	3.93	0.00	9.27	0.00	0.00	0.00	0.00	0.00	0.00	0.00	0.00	0.00	0.00	0.00	0.00
TRINITY_DN178942_c4_g2	0.00	0.00	0.00	0.00	4.64	4.86	0.00	0.00	0.00	3.03	0.00	0.00	0.00	0.00	2.78	9.94	0.00	2.41	3.18	0.00	0.00	0.00	0.00	0.00	0.00	0.00	0.00	0.00	0.00	0.00
TRINITY_DN178942_c4_g3	0.00	0.00	0.00	6.80	0.00	0.00	0.00	0.00	0.00	0.00	0.00	0.00	0.00	0.00	0.00	5.19	0.00	0.00	9.16	0.00	0.00	0.00	0.00	0.00	0.00	0.00	0.00	0.00	0.00	8.82
TRINITY_DN178943_c2_g1	0.00	8.98	0.00	3.33	3.13	3.28	0.00	0.00	0.00	0.00	0.00	0.00	0.00	0.00	0.00	3.35	0.00	0.00	0.00	0.00	0.00	0.00	0.00	0.00	0.00	0.00	0.00	0.00	0.00	0.00
TRINITY_DN178943_c4_g1	13.04	0.00	26.33	14.80	0.00	0.00	0.00	0.00	7.62	19.06	0.00	9.77	7.94	0.00	8.37	0.00	9.71	0.00	0.00	8.00	0.00	0.00	0.00	0.00	0.00	0.00	0.00	0.00	0.00	0.00
TRINITY_DN178943_c5_g1	5.40	0.00	0.00	0.00	0.00	0.00	0.00	19.66	0.00	0.00	9.04	0.00	5.83	0.00	0.00	0.00	0.00	0.00	0.00	0.00	0.00	0.00	0.00	0.00	0.00	0.00	0.00	0.00	0.00	2.25
TRINITY_DN178943_c6_g1	1.49	5.34	0.00	0.00	0.00	1.45	0.00	0.00	1.44	1.65	0.00	0.00	9.44	3.11	0.00	0.00	3.49	0.00	0.00	0.00	0.00	0.00	0.00	0.00	0.00	0.00	1.82	0.00	0.00	0.00
TRINITY_DN178943_c6_g2	0.00	0.00	0.00	3.60	0.00	3.54	0.00	5.21	0.00	0.00	0.00	0.00	3.87	0.00	0.00	0.00	0.00	0.00	0.00	0.00	4.61	0.00	0.00	0.00	0.00	5.18	0.00	0.00	0.00	0.00
TRINITY_DN178943_c6_g3	0.00	0.00	0.00	0.00	19.81	0.00	0.00	0.00	0.00	0.00	0.00	0.00	0.00	0.00	0.00	0.00	0.00	0.00	0.00	0.00	0.00	0.00	0.00	0.00	0.00	0.00	0.00	0.00	0.00	0.00
TRINITY_DN178943_c6_g4	0.00	0.00	0.00	0.00	0.00	17.54	0.00	0.00	0.00	0.00	0.00	0.00	0.00	0.00	0.00	0.00	0.00	0.00	0.00	0.00	0.00	0.00	0.00	0.00	0.00	0.00	0.00	0.00	0.00	0.00
TRINITY_DN178943_c6_g5	24.49	0.00	0.00	0.00	0.00	0.00	0.00	15.49	0.00	0.00	0.00	0.00	0.00	0.00	0.00	0.00	0.00	0.00	0.00	0.00	0.00	0.00	0.00	0.00	0.00	0.00	0.00	0.00	0.00	0.00
TRINITY_DN178943_c6_g6	0.00	0.00	0.00	0.00	8.05	0.00	0.00	0.00	0.00	0.00	0.00	0.00	0.00	0.00	9.54	0.00	0.00	24.91	0.00	0.00	0.00	0.00	0.00	0.00	0.00	0.00	0.00	0.00	0.00	0.00
TRINITY_DN178943_c6_g7	8.42	17.37	0.00	0.00	0.00	0.00	0.00	0.00	0.00	0.00	0.00	0.00	0.00	0.00	0.00	0.00	0.00	12.23	0.00	0.00	0.00	0.00	0.00	0.00	0.00	0.00	0.00	0.00	0.00	0.00
TRINITY_DN178944_c0_g1	0.00	0.00	0.00	0.00	0.00	0.00	19.46	25.41	0.00	4.61	0.00	0.00	3.79	0.00	0.00	0.00	0.00	0.00	0.00	0.00	0.00	0.00	0.00	0.00	35.91	26.71	6.02	0.00	5.69	31.45
TRINITY_DN178944_c1_g1	0.00	0.00	0.00	0.00	0.00	0.00	0.00	35.23	8.85	0.00	6.37	0.00	0.00	0.00	0.00	0.00	0.00	0.00	0.00	0.00	0.00	0.00	0.00	0.00	0.00	0.00	0.00	0.00	0.00	0.00
TRINITY_DN178944_c2_g1	0.00	0.00	0.00	0.00	0.00	0.00	0.00	0.00	0.00	0.00	0.00	4.93	0.00	0.00	0.00	0.00	0.00	0.00	0.00	0.00	0.00	0.00	0.00	0.00	59.31	127.28	114.12	11.41	45.75	36.26
TRINITY_DN178944_c2_g2	0.00	0.00	0.00	0.00	0.00	0.00	54.48	15.17	0.00	3.75	0.00	0.00	3.51	0.00	0.00	6.56	0.00	0.00	0.00	5.60	0.00	6.83	0.00	0.00	12.16	28.73	0.00	0.00	0.00	4.15
TRINITY_DN178944_c2_g3	0.00	0.00	0.00	0.00	0.00	0.00	8.72	0.00	0.00	0.00	0.00	0.00	0.00	0.00	0.00	0.00	0.00	0.00	0.00	8.43	9.64	5.07	0.00	0.00	9.32	5.45	0.00	0.00	0.00	0.00
TRINITY_DN178944_c3_g1	0.00	4.36	0.00	0.00	0.00	0.00	30.21	43.01	9.44	21.48	29.81	9.70	0.00	0.00	0.00	0.00	0.00	0.00	16.78	3.85	16.15	5.51	2.63	0.00	163.90	134.11	137.94	28.03	4.56	75.76
TRINITY_DN178944_c4_g1	0.00	0.00	0.00	0.00	0.00	0.00	0.00	0.00	0.00	0.00	0.00	0.00	0.00	0.00	0.00	3.07	0.00	0.00	0.00	0.00	0.00	0.00	0.00	0.00	101.07	109.55	29.76	3.11	5.64	52.93
TRINITY_DN178944_c4_g2	0.00	0.00	0.00	0.00	0.00	0.00	0.00	0.00	0.00	0.00	0.00	0.00	0.00	0.00	0.00	0.00	0.00	0.00	0.00	0.00	0.00	0.00	0.00	0.00	0.00	0.00	0.00	0.00	21.57	0.00
TRINITY_DN178945_c0_g1	0.00	0.00	0.00	0.00	0.00	0.00	0.00	8.26	0.00	7.64	17.67	15.45	0.00	0.00	0.00	0.00	0.00	0.00	31.69	25.66	0.00	15.64	0.00	30.19	0.00	18.09	18.18	0.00	0.00	15.09
TRINITY_DN178945_c0_g2	0.00	0.00	0.00	0.00	0.00	0.00	5.01	0.00	0.00	0.00	0.00	10.49	0.00	0.00	0.00	0.00	0.00	0.00	22.56	1.85	0.00	81.69	13.13	3.78	9.48	3.60	10.08	6.08	1.14	2.04
TRINITY_DN178946_c0_g1	0.00	0.00	0.00	0.00	0.00	0.00	4.33	0.00	0.00	0.00	0.00	0.00	0.00	0.00	0.00	0.00	0.00	0.00	37.46	0.00	2.26	26.81	21.18	37.08	20.62	55.74	8.26	2.97	28.35	8.20
TRINITY_DN178946_c0_g2	0.00	0.00	0.00	0.00	0.00	0.00	3.02	0.00	0.00	4.22	0.00	1.45	0.00	0.00	0.00	0.00	0.00	0.00	8.80	4.02	3.58	10.38	15.15	18.82	16.89	51.51	0.00	2.54	17.81	22.02
TRINITY_DN178946_c0_g3	0.00	0.00	0.00	0.00	0.00	0.00	5.59	0.00	9.53	5.32	13.36	0.00	0.00	0.00	0.00	0.00	0.00	0.00	5.50	0.00	5.18	0.00	0.00	0.00	0.00	0.00	0.00	0.00	0.00	0.00
TRINITY_DN178946_c0_g4	0.00	0.00	0.00	0.00	0.00	0.00	0.00	2.09	3.27	5.66	0.00	3.87	0.00	0.00	0.00	0.00	0.00	0.00	7.91	0.00	5.66	3.88	12.80	17.97	29.01	30.63	16.60	0.00	3.07	9.72
TRINITY_DN178946_c0_g5	0.00	0.00	0.00	0.00	0.00	2.31	12.26	15.86	0.00	2.85	12.95	8.67	0.00	0.00	0.00	0.00	0.00	0.00	14.97	10.26	0.00	20.60	2.71	8.10	9.47	6.15	12.60	0.00	0.00	0.00
TRINITY_DN178946_c0_g6	0.00	0.00	0.00	0.00	0.00	0.00	129.43	37.68	0.00	11.08	27.50	27.11	0.00	0.00	0.00	0.00	0.00	0.00	68.67	18.59	68.52	237.80	51.77	34.22	72.72	86.36	56.01	54.90	88.79	11.30
TRINITY_DN178946_c0_g7	0.00	0.00	0.00	0.00	0.00	0.00	0.00	0.00	0.00	0.00	0.00	0.00	0.00	0.00	0.00	0.00	0.00	0.00	5.26	0.00	0.00	0.00	0.00	0.00	0.00	0.00	0.00	0.00	0.00	0.00
TRINITY_DN178947_c0_g1	3.06	3.90	1.42	5.01	1.20	5.16	0.00	4.27	10.34	2.48	0.00	1.43	0.00	18.30	0.00	2.44	7.57	13.21	1.45	1.33	0.00	1.43	0.92	1.33	0.00	0.00	0.00	2.52	0.00	2.44
TRINITY_DN178947_c0_g2	0.00	0.00	0.00	14.38	6.62	0.00	0.00	0.00	0.00	0.00	0.00	0.00	0.00	0.00	0.00	7.06	0.00	6.89	0.00	0.00	0.00	0.00	0.00	0.00	0.00	0.00	0.00	0.00	0.00	0.00
TRINITY_DN178947_c0_g3	0.00	0.00	0.00	0.00	0.00	7.12	0.00	0.00	0.00	0.00	10.87	0.00	0.00	0.00	0.00	0.00	0.00	0.00	0.00	0.00	0.00	0.00	8.76	0.00	0.00	0.00	0.00	0.00	0.00	0.00
TRINITY_DN178947_c0_g4	0.00	2.97	0.00	0.00	1.18	1.24	1.47	4.75	0.00	1.38	0.00	1.42	0.00	1.32	0.00	0.00	0.00	0.00	4.30	2.62	0.00	2.82	0.00	1.31	0.00	5.97	0.00	0.00	0.00	0.00
TRINITY_DN178947_c0_g5	0.00	0.00	0.00	0.00	0.00	37.19	0.00	8.41	0.00	0.00	0.00	0.00	10.24	0.00	0.00	0.00	0.00	0.00	0.00	0.00	0.00	0.00	0.00	0.00	0.00	0.00	0.00	0.00	0.00	0.00
TRINITY_DN178947_c0_g6	0.00	30.64	0.00	56.03	0.00	0.00	0.00	14.47	0.00	0.00	0.00	0.00	0.00	0.00	38.33	0.00	0.00	0.00	0.00	0.00	0.00	0.00	0.00	0.00	0.00	0.00	0.00	0.00	0.00	0.00
TRINITY_DN178948_c0_g1	4.86	0.00	0.00	0.00	0.00	4.77	0.00	0.00	0.00	0.00	0.00	0.00	0.00	0.00	5.51	0.00	0.00	0.00	6.70	0.00	0.00	0.00	0.00	0.00	0.00	0.00	0.00	0.00	0.00	0.00
TRINITY_DN178948_c1_g1	0.00	0.00	0.00	0.00	0.00	0.00	0.00	0.00	30.94	0.00	0.00	13.24	0.00	0.00	0.00	0.00	0.00	0.00	0.00	0.00	0.00	0.00	0.00	0.00	0.00	0.00	0.00	0.00	0.00	0.00
TRINITY_DN178948_c2_g1	0.00	0.00	0.00	0.00	0.00	0.00	0.00	0.00	3.77	0.00	0.00	0.00	0.00	3.81	0.00	10.71	0.00	3.47	0.00	0.00	0.00	0.00	0.00	0.00	0.00	0.00	0.00	7.26	0.00	0.00
TRINITY_DN178948_c3_g1	0.00	0.00	0.00	0.00	10.60	0.00	0.00	0.00	0.00	0.00	0.00	0.00	13.03	0.00	0.00	0.00	0.00	0.00	2.99	0.00	0.00	0.00	0.00	0.00	14.66	0.00	0.00	0.00	0.00	0.00
TRINITY_DN178948_c4_g1	0.00	0.00	0.00	0.00	0.00	0.00	0.00	0.00	0.00	0.00	0.00	0.00	0.00	0.00	0.00	11.76	0.00	0.00	0.00	0.00	0.00	0.00	0.00	0.00	0.00	0.00	0.00	0.00	0.00	0.00
TRINITY_DN178948_c5_g1	0.00	0.00	0.00	5.13	3.18	1.90	10.87	0.00	0.00	0.00	0.00	0.00	21.25	0.00	0.00	73.84	0.00	62.07	0.00	0.00	0.00	0.00	0.00	0.00	0.00	0.00	0.00	0.00	0.00	7.47
TRINITY_DN178948_c6_g1	0.00	59.42	0.00	26.85	13.77	2.57	0.00	0.00	0.00	28.32	0.00	10.56	0.00	20.44	13.22	2.63	10.32	62.50	3.40	12.16	0.00	0.00	0.00	0.00	0.00	3.50	15.76	0.00	0.00	0.00
TRINITY_DN178948_c6_g2	0.00	0.00	0.00	0.00	0.00	0.00	0.00	0.00	0.00	0.00	0.00	0.00	0.00	0.00	0.00	0.00	0.00	9.71	0.00	0.00	0.00	0.00	0.00	0.00	0.00	0.00	0.00	0.00	0.00	0.00
TRINITY_DN178948_c6_g3	0.00	13.09	0.00	2.06	0.00	0.00	0.00	0.00	0.00	0.00	0.00	0.00	11.12	0.00	0.00	0.00	0.00	0.00	0.00	0.00	0.00	0.00	0.00	0.00	0.00	0.00	0.00	0.00	0.00	0.00
TRINITY_DN178948_c7_g1	0.00	23.08	0.63	12.27	0.00	1.69	1.88	1.95	2.12	2.95	3.23	9.81	5.46	10.78	0.00	21.81	2.55	5.06	0.00	0.58	0.00	0.00	0.00	0.57	2.54	52.51	6.43	1.69	0.53	9.56
TRINITY_DN178948_c8_g1	0.00	0.00	0.00	7.93	0.00	7.70	0.00	0.00	0.00	0.00	0.00	0.00	17.00	0.00	0.00	0.00	0.00	0.00	0.00	0.00	0.00	0.00	0.00	0.00	0.00	0.00	0.00	0.00	0.00	0.00
TRINITY_DN178948_c9_g1	0.00	0.00	0.00	0.00	0.00	0.00	0.00	5.99	0.00	0.00	6.28	0.00	0.00	0.00	0.00	0.00	5.46	0.00	0.00	0.00	0.00	0.00	0.00	0.00	0.00	6.09	0.00	0.00	0.00	0.00
TRINITY_DN178949_c0_g1	21.63	0.00	0.00	0.00	0.00	0.00	0.00	0.00	0.00	0.00	0.00	13.78	0.00	0.00	0.00	0.00	0.00	0.00	0.00	0.00	0.00	0.00	0.00	0.00	0.00	0.00	0.00	0.00	0.00	0.00
TRINITY_DN178949_c1_g1	9.96	0.00	0.00	0.00	0.00	0.00	0.00	0.00	0.00	0.00	0.00	0.00	10.70	0.00	0.00	0.00	0.00	9.60	0.00	0.00	0.00	0.00	0.00	0.00	0.00	0.00	0.00	0.00	0.00	0.00
TRINITY_DN178949_c1_g2	4.27	0.00	0.00	0.00	0.00	0.00	5.93	0.00	0.00	0.00	0.00	0.00	0.00	0.00	0.00	0.00	0.00	4.13	0.00	0.00	0.00	0.00	0.00	0.00	0.00	0.00	0.00	0.00	0.00	0.00
TRINITY_DN178949_c2_g1	0.00	0.00	6.13	0.00	0.00	5.61	0.00	0.00	0.00	7.58	0.00	0.00	6.18	0.00	0.00	5.17	0.00	10.56	0.00	0.00	0.00	0.00	12.69	0.00	0.00	0.00	0.00	0.00	0.00	0.00
TRINITY_DN178949_c3_g1	0.00	0.00	0.00	7.85	0.00	0.00	0.00	0.00	0.00	0.00	0.00	0.00	0.00	0.00	0.00	9.31	0.00	0.00	0.00	0.00	0.00	0.00	0.00	0.00	0.00	0.00	0.00	0.00	0.00	0.00
TRINITY_DN178949_c4_g1	2.47	13.81	9.52	10.81	10.05	0.00	0.00	26.53	0.00	0.00	9.64	0.00	0.00	21.55	2.76	0.00	0.00	24.91	0.00	0.00	0.00	8.51	0.00	0.00	0.00	0.00	0.00	0.00	0.00	0.00
TRINITY_DN178949_c4_g10	0.00	15.32	0.00	18.75	10.26	0.00	0.00	0.00	0.00	0.00	0.00	28.41	0.00	0.00	0.00	0.00	14.11	0.00	0.00	0.00	0.00	0.00	0.00	0.00	0.00	0.00	0.00	0.00	0.00	0.00
TRINITY_DN178949_c4_g11	0.00	0.00	0.00	0.00	0.00	0.00	0.00	0.00	7.36	0.00	0.00	0.00	0.00	0.00	0.00	0.00	0.00	0.00	0.00	0.00	0.00	0.00	0.00	0.00	0.00	0.00	0.00	0.00	0.00	0.00
TRINITY_DN178949_c4_g12	13.60	0.00	0.00	9.10	0.00	0.00	0.00	0.00	0.00	0.00	0.00	0.00	0.00	0.00	0.00	0.00	0.00	0.00	0.00	0.00	0.00	0.00	0.00	0.00	0.00	0.00	0.00	0.00	0.00	0.00
TRINITY_DN178949_c4_g13	0.00	0.00	0.00	0.00	0.00	0.00	0.00	14.75	33.91	0.00	0.00	14.50	0.00	0.00	0.00	0.00	0.00	0.00	0.00	0.00	0.00	0.00	0.00	0.00	0.00	0.00	0.00	0.00	0.00	0.00
TRINITY_DN178949_c4_g14	0.00	0.00	0.00	11.89	21.76	0.00	0.00	0.00	0.00	0.00	0.00	14.95	0.00	0.00	0.00	0.00	0.00	0.00	0.00	0.00	0.00	0.00	0.00	29.96	0.00	0.00	0.00	0.00	0.00	0.00
TRINITY_DN178949_c4_g2	0.00	14.10	0.00	0.00	0.00	0.00	0.00	0.00	0.00	0.00	0.00	0.00	0.00	0.00	0.00	0.00	0.00	0.00	0.00	0.00	0.00	0.00	0.00	0.00	0.00	0.00	0.00	0.00	0.00	0.00
TRINITY_DN178949_c4_g3	0.00	0.00	0.00	3.97	0.00	0.00	0.00	0.00	0.00	0.00	0.00	0.00	3.99	0.00	0.00	3.71	4.88	0.00	0.00	0.00	0.00	5.01	0.00	4.63	0.00	0.00	0.00	3.78	0.00	0.00
TRINITY_DN178949_c4_g4	0.00	16.51	0.00	8.86	1.69	0.00	6.67	2.29	1.78	11.28	2.35	11.34	1.91	0.00	0.00	9.03	0.00	1.77	0.00	0.00	0.00	0.00	0.00	0.00	4.54	22.85	2.30	0.00	0.00	2.12
TRINITY_DN178949_c4_g5	0.00	0.00	0.00	0.00	6.78	0.00	0.00	0.00	0.00	0.00	0.00	0.00	5.14	0.00	0.00	0.00	0.00	2.99	0.00	0.00	0.00	0.00	0.00	0.00	0.00	0.00	0.00	0.00	0.00	2.94
TRINITY_DN178949_c4_g6	0.00	12.14	0.00	0.00	0.00	10.29	0.00	0.00	14.06	18.99	0.00	1.61	0.00	12.78	0.00	6.39	0.00	2.32	0.00	0.00	0.00	0.00	0.00	0.00	0.00	0.00	0.00	0.00	0.00	13.49
TRINITY_DN178949_c4_g7	0.00	5.05	0.00	0.00	0.00	0.00	0.00	0.00	0.00	0.00	0.00	4.86	0.00	0.00	0.00	0.00	0.00	3.61	0.00	0.00	0.00	0.00	4.49	0.00	0.00	0.00	0.00	0.00	0.00	0.00
TRINITY_DN178949_c4_g8	0.00	0.00	0.00	7.26	0.00	0.00	0.00	0.00	7.49	0.00	10.78	0.00	0.00	0.00	0.00	0.00	0.00	6.96	0.00	0.00	0.00	0.00	0.00	0.00	0.00	0.00	0.00	0.00	0.00	0.00
TRINITY_DN178949_c4_g9	0.00	0.00	0.00	0.00	0.00	0.00	0.00	0.00	0.00	0.00	0.00	0.00	0.00	12.58	0.00	0.00	0.00	11.45	0.00	0.00	0.00	0.00	0.00	0.00	0.00	0.00	0.00	0.00	0.00	0.00
TRINITY_DN178949_c5_g1	0.00	0.00	0.00	0.00	0.00	0.00	0.00	0.00	0.00	0.00	0.00	0.00	0.00	0.00	0.00	0.00	0.00	10.46	0.00	0.00	0.00	0.00	0.00	0.00	0.00	0.00	15.04	0.00	0.00	0.00
TRINITY_DN178949_c6_g1	0.00	0.00	0.00	15.70	0.00	0.00	0.00	0.00	0.00	0.00	0.00	0.00	0.00	0.00	0.00	0.00	10.25	0.00	0.00	0.00	0.00	0.00	0.00	0.00	0.00	0.00	0.00	0.00	0.00	10.14
TRINITY_DN17894_c0_g1	0.00	0.00	0.00	0.00	0.00	0.00	12.82	0.00	9.91	0.00	0.00	0.00	0.00	0.00	0.00	0.00	0.00	0.00	0.00	0.00	0.00	0.00	0.00	0.00	0.00	0.00	0.00	0.00	0.00	0.00
TRINITY_DN178950_c0_g1	0.00	6.93	0.00	0.00	0.00	0.00	0.00	0.00	0.00	7.41	0.00	0.00	5.36	0.00	0.00	0.00	14.89	0.00	0.00	0.00	0.00	13.56	0.00	0.00	0.00	0.00	0.00	0.00	0.00	0.00
TRINITY_DN178950_c1_g1	0.00	0.00	0.00	0.00	0.00	3.90	0.00	0.00	0.00	0.00	5.26	0.00	0.00	0.00	0.00	0.00	0.00	0.00	0.00	0.00	0.00	0.00	0.00	0.00	5.14	2.51	0.00	0.00	0.00	0.00
TRINITY_DN178950_c2_g1	0.24	1.60	0.53	0.25	0.24	1.43	2.67	3.19	0.46	0.25	2.16	2.37	3.07	3.14	0.28	2.81	0.00	1.91	3.49	3.64	0.51	3.70	3.16	0.49	1.90	3.86	5.27	0.49	4.68	2.45
TRINITY_DN178950_c3_g1	0.00	0.00	0.00	0.00	9.91	0.00	27.72	0.00	0.00	0.00	0.00	0.00	0.00	11.41	0.00	0.00	0.00	0.00	13.61	0.00	0.00	0.00	0.00	0.00	0.00	0.00	0.00	0.00	0.00	0.00
TRINITY_DN178950_c4_g1	0.00	0.00	0.00	4.94	0.00	0.00	0.00	0.00	0.00	0.00	0.00	0.00	0.00	0.00	0.00	0.00	0.00	4.77	0.00	11.05	0.00	0.00	0.00	0.00	0.00	0.00	0.00	0.00	0.00	0.00
TRINITY_DN178950_c5_g1	0.00	18.69	0.00	0.00	0.00	0.00	9.08	9.34	0.00	0.00	0.00	0.00	0.00	7.05	0.00	0.00	0.00	0.00	0.00	0.00	0.00	0.00	0.00	0.00	0.00	0.00	0.00	0.00	0.00	0.00
TRINITY_DN178951_c0_g1	0.00	0.00	0.00	0.00	0.00	0.00	4.84	0.00	9.00	0.00	0.00	0.00	0.00	0.00	0.00	0.00	0.00	0.00	16.00	0.00	0.00	5.06	0.00	0.00	0.00	74.21	17.14	12.36	10.82	270.66
TRINITY_DN178951_c0_g2	0.00	0.00	0.00	0.00	0.00	0.00	0.00	25.53	53.84	0.00	21.34	293.07	0.00	0.00	0.00	0.00	0.00	0.00	21.06	28.30	4.73	2.30	83.37	0.00	0.00	11.93	0.00	0.00	19.45	0.00
TRINITY_DN178951_c0_g3	0.00	0.00	0.00	0.00	0.00	0.00	0.00	34.36	59.69	0.00	0.00	135.88	0.00	0.00	0.00	0.00	0.00	0.00	0.00	24.99	1.56	0.00	0.00	19.27	0.00	6.74	13.64	0.00	0.00	1.61
TRINITY_DN178951_c0_g4	0.00	0.00	0.00	0.00	0.00	0.00	0.00	9.72	14.47	0.00	10.43	17.04	0.00	0.00	0.00	0.00	0.00	0.00	0.00	0.00	0.00	0.00	8.38	0.00	0.00	0.00	0.00	0.00	0.00	0.00
TRINITY_DN178951_c0_g5	0.00	0.00	0.00	0.00	0.00	0.00	0.00	0.00	0.00	0.00	0.00	0.00	0.00	0.00	0.00	0.00	0.00	0.00	0.00	0.00	0.00	0.00	44.78	0.00	0.00	0.00	0.00	0.00	0.00	0.00
TRINITY_DN178951_c1_g1	0.00	0.00	0.00	0.00	0.00	0.00	0.00	0.00	9.16	0.00	0.00	0.00	0.00	0.00	0.00	0.00	0.00	8.69	0.00	0.00	0.00	0.00	0.00	0.00	0.00	0.00	0.00	0.00	0.00	11.65
TRINITY_DN178952_c0_g1	1.36	1.88	0.74	5.14	0.64	2.33	251.32	600.65	60.10	181.20	420.27	216.09	0.00	0.00	2.24	0.00	0.00	0.00	2.11	2.38	1.03	1.74	4.44	2.95	6.58	7.83	0.74	0.66	16.44	5.73
TRINITY_DN178953_c1_g1	0.00	0.00	0.00	0.00	0.00	0.00	15.99	0.00	6.08	0.00	0.00	0.00	0.00	0.00	0.00	0.00	0.00	0.00	0.00	0.00	0.00	0.00	0.00	0.00	0.00	0.00	0.00	0.00	0.00	0.00
TRINITY_DN178954_c0_g1	0.00	7.63	0.00	0.00	0.00	2.84	0.00	0.00	0.00	0.00	0.00	7.34	0.00	0.00	6.09	1.22	3.71	2.82	0.00	0.00	4.90	0.00	0.00	0.00	0.00	0.00	0.00	0.00	0.00	0.00
TRINITY_DN178954_c1_g1	0.00	3.64	0.00	0.00	0.00	0.00	0.00	0.00	0.00	0.00	0.00	0.00	64.44	0.00	0.00	0.00	0.00	0.00	0.11	0.00	0.00	0.00	0.00	0.00	0.00	0.00	0.00	0.00	0.00	0.00
TRINITY_DN178954_c2_g1	6.33	16.33	0.00	0.00	0.00	0.00	0.00	0.00	6.65	8.34	0.00	8.48	0.00	13.49	0.00	0.00	0.00	10.22	0.00	0.00	0.00	0.00	0.00	0.00	0.00	0.00	0.00	0.00	0.00	0.00
TRINITY_DN178954_c3_g1	10.90	12.87	0.69	0.00	0.66	0.00	0.00	0.00	4.48	0.65	0.00	0.00	69.94	0.00	0.00	0.00	0.70	0.00	48.02	0.00	0.00	0.00	0.00	0.00	0.00	0.00	0.00	0.79	0.00	0.89
TRINITY_DN178954_c3_g2	3.39	27.25	0.00	0.00	0.00	0.00	0.00	0.00	68.87	0.00	0.00	0.00	0.00	0.00	0.00	0.00	0.00	0.00	13.67	0.00	0.00	0.00	0.00	0.00	0.00	0.00	0.00	0.00	0.00	0.00
TRINITY_DN178954_c3_g3	0.00	0.00	0.00	0.00	0.00	0.00	0.00	0.00	17.28	0.00	0.00	0.00	13.30	0.00	0.00	0.00	0.00	0.00	0.00	0.00	0.00	0.00	0.00	0.00	0.00	0.00	0.00	0.00	0.00	0.00
TRINITY_DN178954_c4_g1	0.00	0.00	0.37	0.00	0.00	0.67	0.00	0.00	0.31	3.42	0.74	2.14	0.36	0.00	0.00	0.00	0.00	0.33	0.70	0.34	0.00	2.44	0.34	0.66	0.37	1.87	1.49	0.66	0.31	0.73
TRINITY_DN178954_c5_g1	5.31	4.70	0.00	3.90	1.24	2.59	7.78	6.41	0.00	1.45	8.07	14.95	9.80	2.76	0.00	10.63	3.08	3.87	8.23	8.27	2.91	7.44	2.84	4.16	6.68	20.46	25.45	18.30	10.98	10.58
TRINITY_DN178954_c6_g1	13.23	41.84	16.04	53.86	44.04	19.91	9.09	9.93	6.68	28.39	10.61	1.94	5.07	36.56	7.42	40.47	18.89	23.07	0.00	6.72	0.00	18.45	1.83	4.51	6.81	16.56	0.00	24.88	13.85	5.85
TRINITY_DN178954_c7_g1	0.00	0.00	0.00	0.00	0.00	0.00	0.00	0.00	0.00	0.00	0.00	0.00	0.00	0.00	0.00	0.00	0.00	0.00	0.00	3.30	0.00	0.00	3.53	0.00	4.21	0.00	0.00	9.04	0.00	0.00
TRINITY_DN178954_c8_g1	0.00	0.00	0.00	0.00	0.00	0.00	0.00	0.00	0.00	0.00	0.00	0.00	0.00	0.00	0.00	8.74	0.00	0.00	0.00	0.00	0.00	0.00	0.00	20.36	0.00	0.00	0.00	0.00	0.00	0.00
TRINITY_DN178955_c0_g1	0.00	0.00	0.00	0.00	0.00	0.00	3.05	3.15	0.73	0.95	7.51	1.97	0.00	0.00	0.00	0.00	0.00	0.88	2.96	4.62	1.64	10.70	0.00	0.00	4.13	2.07	29.45	0.00	0.00	1.01
TRINITY_DN178955_c0_g2	0.00	0.00	0.00	0.00	0.00	0.00	0.00	75.67	0.00	15.77	0.00	27.01	0.00	0.00	0.00	0.00	0.00	3.97	0.00	0.00	0.00	16.13	0.00	0.00	0.00	0.00	0.00	0.00	0.00	0.00
TRINITY_DN178955_c0_g3	0.00	0.00	0.00	0.00	0.00	0.00	0.00	0.00	0.00	0.00	0.00	0.00	0.00	0.00	0.00	0.00	0.00	0.00	0.00	0.00	13.98	0.00	0.00	0.00	0.00	0.00	0.00	0.00	0.00	0.00
TRINITY_DN178955_c0_g4	0.00	0.00	0.00	0.00	0.00	0.00	0.00	0.00	0.98	1.11	0.00	0.00	0.00	0.00	0.00	0.00	0.00	0.00	0.00	0.00	1.11	0.00	0.00	0.00	0.00	0.00	13.31	0.00	0.00	0.00
TRINITY_DN178956_c0_g1	0.00	9.25	7.96	10.26	0.00	0.00	10.12	7.00	3.62	0.00	3.58	10.80	0.00	0.00	0.00	0.00	0.00	0.00	11.24	19.92	0.00	0.00	5.94	0.00	3.49	32.02	0.00	0.00	9.42	10.66
TRINITY_DN178956_c0_g2	0.00	0.00	0.00	5.24	0.00	0.00	0.00	18.21	0.00	0.00	0.00	17.78	0.00	0.00	0.00	0.00	0.00	0.00	24.03	11.62	0.00	0.00	0.00	0.00	7.27	33.63	3.63	0.00	14.60	3.26
TRINITY_DN178956_c1_g1	0.86	3.91	0.00	0.00	13.59	0.00	2.87	7.90	11.16	0.90	18.22	1.86	0.00	0.00	0.94	1.72	0.00	0.00	8.36	6.97	0.00	3.66	7.98	0.00	8.73	14.63	6.85	0.00	49.47	8.53
TRINITY_DN178956_c1_g2	0.00	0.00	0.00	0.00	10.38	0.00	6.44	1.90	10.49	1.93	5.75	1.29	1.53	0.00	0.00	0.00	1.04	0.00	6.25	7.67	1.46	2.46	8.16	0.72	55.74	3.19	1.11	0.00	5.30	4.01
TRINITY_DN178956_c1_g3	2.74	3.09	0.75	0.00	1.28	1.34	2.26	0.00	0.00	0.00	8.29	0.00	1.44	2.12	0.00	0.00	0.00	0.00	0.73	1.39	0.00	0.72	0.70	0.00	4.58	9.05	6.16	2.01	19.52	4.51
TRINITY_DN178956_c2_g1	0.00	0.00	0.00	0.00	0.00	3.92	5.55	0.00	16.92	0.00	0.00	0.00	0.00	0.00	0.00	0.00	0.00	0.00	0.00	0.00	0.00	0.00	0.00	0.00	0.00	0.00	0.00	0.00	0.00	5.15
TRINITY_DN178956_c3_g1	0.00	3.23	0.00	0.00	0.00	2.46	0.00	3.42	5.14	0.00	3.50	0.00	0.00	0.00	0.00	0.00	0.00	0.00	0.00	2.74	0.00	0.00	0.00	0.00	51.10	23.19	11.04	0.00	0.00	6.15
TRINITY_DN178957_c0_g1	2.51	2.06	24.14	5.20	4.34	3.04	41.26	66.29	2.04	43.32	117.44	16.58	0.00	0.00	2.27	0.00	0.00	0.00	0.00	2.19	13.37	9.18	37.14	4.98	0.00	0.00	7.91	0.00	17.74	0.00
TRINITY_DN178958_c0_g1	14.56	14.31	15.59	27.39	22.76	18.63	12.82	24.91	8.89	6.55	5.15	6.48	0.00	0.00	0.90	0.00	0.98	0.00	0.00	0.00	0.00	0.00	0.00	0.00	0.00	0.00	0.00	0.00	0.00	0.00
TRINITY_DN178958_c0_g2	0.00	0.00	0.00	0.00	6.44	0.00	0.00	0.00	0.00	0.00	0.00	0.00	0.00	0.00	0.00	0.00	0.00	0.00	0.00	0.00	0.00	0.00	0.00	0.00	0.00	0.00	0.00	0.00	0.00	0.00
TRINITY_DN178959_c0_g1	0.00	0.00	0.00	0.00	0.00	0.00	0.64	0.00	0.00	0.00	0.00	3.39	4.71	0.00	0.64	0.00	0.00	4.34	86.22	0.00	13.58	26.53	17.66	2.87	11.59	5.36	0.00	0.00	0.00	0.00
TRINITY_DN178960_c0_g1	0.00	0.00	0.00	0.00	0.38	0.00	5.66	20.23	7.45	13.22	21.03	20.89	0.00	0.84	0.00	0.00	0.00	0.00	0.00	0.00	0.00	0.00	0.00	0.00	0.00	0.00	0.00	0.00	0.00	0.00
TRINITY_DN178961_c0_g1	0.00	0.00	0.00	0.00	3.64	0.00	5.41	5.65	0.00	5.14	0.00	0.00	0.00	0.00	0.00	0.00	0.00	3.78	0.00	0.00	0.00	0.00	4.72	0.00	0.00	0.00	0.00	0.00	0.00	0.00
TRINITY_DN178961_c1_g1	0.00	4.86	0.00	0.00	0.00	0.00	0.00	0.00	0.00	4.70	0.00	0.00	0.00	0.00	0.00	0.00	9.41	0.00	0.00	0.00	0.00	0.00	0.00	0.00	0.00	0.00	0.00	0.00	0.00	0.00
TRINITY_DN178961_c3_g1	0.00	0.00	0.00	0.00	5.64	0.00	0.00	0.00	0.00	0.00	0.00	0.00	6.55	0.00	0.00	0.00	0.00	9.90	0.00	0.00	0.00	0.00	0.00	0.00	0.00	0.00	0.00	0.00	0.00	0.00
TRINITY_DN178961_c4_g1	0.00	0.00	0.00	0.00	0.00	6.86	0.00	0.00	0.00	0.00	0.00	0.00	0.00	0.00	0.00	0.00	12.76	0.00	0.00	0.00	0.00	0.00	0.00	0.00	0.00	0.00	0.00	0.00	0.00	0.00
TRINITY_DN178961_c4_g2	0.00	15.98	0.00	0.00	0.00	11.44	0.00	0.00	0.00	0.00	15.71	0.00	12.53	0.00	0.00	0.00	0.00	31.83	0.00	0.00	0.00	13.86	0.00	0.00	0.00	0.00	0.00	0.00	0.00	0.00
TRINITY_DN178961_c4_g3	7.19	0.00	0.00	0.00	0.00	0.00	0.00	0.00	0.00	0.00	0.00	0.00	0.00	15.32	0.00	0.00	0.00	0.00	0.00	0.00	0.00	0.00	0.00	0.00	0.00	0.00	0.00	0.00	0.00	0.00
TRINITY_DN178961_c5_g1	2.18	4.90	0.00	1.02	0.44	1.39	1.70	2.11	0.43	1.16	0.00	0.00	0.50	0.00	2.60	0.57	1.15	11.02	0.60	1.43	1.17	0.49	1.16	0.92	0.00	0.00	0.63	0.00	0.52	0.00
TRINITY_DN178961_c5_g2	20.21	9.52	0.00	0.00	10.38	0.00	0.00	0.00	0.00	0.00	0.00	18.04	0.00	0.00	0.00	0.00	0.00	10.91	0.00	0.00	0.00	0.00	0.00	0.00	0.00	0.00	0.00	0.00	0.00	8.82
TRINITY_DN178961_c5_g3	10.01	0.00	0.00	5.02	0.00	4.91	1.74	0.00	0.00	0.00	0.00	3.33	0.00	0.00	0.00	0.00	0.00	0.00	0.00	0.00	0.00	0.00	0.00	0.00	0.00	0.00	0.00	0.00	0.00	0.00
TRINITY_DN178961_c5_g4	0.00	2.47	2.35	1.04	1.00	1.04	0.00	1.26	0.00	0.00	0.00	0.00	2.25	0.00	0.00	1.07	0.00	1.04	0.00	1.10	0.00	0.00	0.00	0.00	0.00	0.00	0.00	0.00	0.00	0.00
TRINITY_DN178961_c6_g1	0.00	0.67	0.00	4.97	10.60	10.74	4.65	2.03	14.01	3.12	2.70	12.18	2.38	0.00	2.31	4.08	7.89	9.23	0.81	0.00	6.97	6.54	1.84	0.00	2.57	0.00	0.67	0.00	0.69	2.17
TRINITY_DN178961_c7_g1	0.00	0.00	0.00	0.00	0.00	0.00	0.00	0.00	0.00	0.00	0.00	0.00	0.00	0.00	0.00	0.00	0.00	6.07	0.00	0.00	0.00	0.00	0.00	0.00	0.00	0.00	0.00	0.00	0.00	0.00
TRINITY_DN178962_c0_g1	0.00	0.00	0.00	0.00	0.00	0.00	20.82	0.00	3.72	10.34	4.03	49.84	0.00	0.00	0.00	0.00	0.00	0.00	142.90	22.42	9.76	0.00	102.27	154.56	80.38	110.17	56.89	62.21	11.73	19.82
TRINITY_DN178962_c0_g2	0.00	0.00	0.00	0.00	0.00	0.00	24.23	12.33	0.00	0.00	0.00	36.02	0.00	0.00	0.00	0.00	0.00	0.00	155.63	0.00	0.00	11.59	43.48	35.95	63.11	89.00	73.66	38.71	0.00	0.00
TRINITY_DN178962_c0_g3	0.00	0.00	0.00	0.00	0.00	0.00	6.38	0.00	0.00	2.98	3.38	3.36	0.00	0.00	0.00	0.00	0.00	0.00	31.48	0.00	0.00	0.00	4.78	4.68	10.45	11.39	16.17	0.00	0.00	1.70
TRINITY_DN178962_c0_g4	0.00	0.00	0.00	0.00	0.00	0.00	8.71	0.00	0.00	4.11	4.69	4.10	0.00	0.00	0.00	0.00	0.00	0.00	38.45	3.55	0.00	0.00	7.62	11.64	9.12	4.46	4.57	3.24	0.00	8.06
TRINITY_DN178962_c0_g5	0.00	0.00	0.00	0.00	0.00	0.00	0.00	0.00	0.00	0.00	0.00	0.00	0.00	0.00	0.00	0.00	0.00	0.00	0.00	0.00	0.00	0.00	0.00	0.00	0.00	0.00	0.00	0.00	0.00	0.00
TRINITY_DN178962_c0_g6	0.00	0.00	0.00	0.00	0.00	0.00	24.19	0.00	0.00	42.24	3.19	102.65	0.00	0.00	0.00	0.00	0.00	0.00	209.79	68.41	5.58	0.00	125.67	327.71	124.60	212.34	102.56	114.52	68.70	56.60
TRINITY_DN178962_c0_g7	0.00	0.00	0.00	0.00	0.00	0.00	0.00	0.00	0.00	0.00	0.00	0.00	0.00	0.00	0.00	0.00	0.00	0.00	0.00	0.00	0.00	0.00	0.00	0.00	0.00	0.00	8.46	5.57	0.00	0.00
TRINITY_DN178963_c0_g1	0.00	0.00	0.00	0.00	0.00	0.00	0.00	0.00	0.00	0.00	12.81	11.67	0.00	0.00	0.00	0.00	0.00	0.00	0.00	0.00	0.00	11.30	42.23	0.00	12.32	86.24	0.00	18.71	0.00	11.53
TRINITY_DN178964_c1_g1	10.58	6.38	0.00	0.00	0.00	0.00	10.47	0.00	0.00	0.00	0.00	0.00	0.00	0.00	0.00	0.00	0.00	2.56	6.83	0.00	0.00	0.00	0.00	6.16	0.00	0.00	0.00	0.00	0.00	0.00
TRINITY_DN178964_c3_g1	0.00	0.00	0.00	0.00	0.00	10.05	0.00	0.00	0.00	0.00	0.00	0.00	22.12	0.00	0.00	0.00	0.00	0.00	0.00	0.00	0.00	0.00	0.00	0.00	0.00	0.00	0.00	0.00	0.00	0.00
TRINITY_DN178964_c5_g1	6.50	8.54	0.00	0.00	0.00	13.14	0.00	8.64	0.00	0.00	0.00	11.89	6.55	31.79	4.38	0.00	0.00	25.11	0.00	0.00	0.00	0.00	0.00	0.00	0.00	0.00	0.00	0.00	0.00	0.00
TRINITY_DN178964_c5_g2	0.00	14.25	0.00	26.80	0.00	0.00	0.00	0.00	0.00	0.00	0.00	39.71	0.00	0.00	23.52	11.34	0.00	0.00	0.00	0.00	0.00	0.00	0.00	0.00	0.00	0.00	0.00	0.00	0.00	0.00
TRINITY_DN178964_c5_g3	24.21	38.85	5.27	0.00	16.26	4.26	0.00	0.00	0.00	0.00	0.00	0.00	28.74	10.42	22.72	19.99	0.00	41.74	0.00	0.00	0.00	0.00	0.00	0.00	0.00	0.00	0.00	0.00	0.00	5.63
TRINITY_DN178964_c5_g4	0.00	0.00	0.00	0.00	0.00	0.00	0.00	0.00	0.00	0.00	0.00	0.00	0.00	0.00	11.36	0.00	0.00	19.20	0.00	0.00	0.00	0.00	0.00	0.00	0.00	0.00	0.00	0.00	0.00	0.00
TRINITY_DN178964_c5_g5	0.00	0.00	0.00	0.00	0.00	8.71	0.00	0.00	0.00	11.28	0.00	0.00	0.00	0.00	0.00	0.00	0.00	0.00	0.00	0.00	0.00	0.00	0.00	0.00	0.00	0.00	0.00	0.00	0.00	0.00
TRINITY_DN178965_c0_g1	1.28	0.00	0.00	0.00	1.20	0.00	11.98	27.80	4.90	9.78	45.04	12.97	0.00	0.00	0.00	0.00	0.00	0.00	0.00	0.00	1.40	0.00	0.00	0.00	0.00	0.00	0.00	0.00	0.00	0.00
TRINITY_DN178965_c1_g1	0.62	1.03	0.79	0.61	0.87	0.36	73.23	78.29	21.24	67.53	81.36	38.94	0.00	0.00	0.00	0.00	0.00	0.00	3.21	0.00	0.37	0.00	0.00	0.00	0.39	0.00	0.00	0.00	0.00	0.00
TRINITY_DN178966_c0_g1	0.00	0.00	0.00	0.00	0.00	0.00	0.00	0.40	0.00	0.71	0.40	0.00	0.00	0.00	0.00	0.00	0.00	0.00	0.00	0.00	0.00	0.00	0.00	0.00	8.02	37.17	7.09	4.69	4.82	9.79
TRINITY_DN178967_c0_g1	0.00	0.00	0.00	0.00	0.00	0.00	12.38	5.08	18.29	43.68	17.78	34.74	0.00	0.00	0.00	0.00	0.00	0.00	112.06	21.49	86.64	225.93	72.35	17.46	5.13	21.84	13.95	0.00	0.00	8.61
TRINITY_DN178967_c0_g2	0.00	0.00	0.00	0.00	0.00	0.00	0.00	0.00	0.00	0.00	0.00	9.68	0.00	0.00	0.00	0.00	0.00	0.00	0.00	0.00	0.00	0.00	0.00	0.00	0.00	0.00	0.00	225.45	140.14	189.87
TRINITY_DN178968_c0_g1	7.34	2.84	0.00	0.00	2.11	4.98	2.90	0.00	0.00	0.00	0.00	2.73	0.00	0.00	0.00	0.00	6.77	4.38	2.83	0.00	0.00	2.78	0.00	0.00	0.00	0.00	0.00	0.00	0.00	0.00
TRINITY_DN178968_c1_g1	0.00	0.00	0.00	3.31	0.00	3.27	0.00	4.76	0.00	8.62	4.92	8.59	0.00	0.00	0.00	0.00	0.00	3.23	0.00	0.00	0.00	0.00	0.00	0.00	0.00	0.00	0.00	0.00	0.00	0.00
TRINITY_DN178968_c1_g2	0.00	0.00	0.00	0.00	0.00	0.00	0.00	0.00	0.00	0.00	0.00	0.00	0.00	0.00	0.00	0.00	0.00	0.00	0.00	0.00	0.00	0.00	0.00	0.00	0.00	0.00	0.00	0.00	9.99	0.00
TRINITY_DN178968_c2_g1	0.00	0.00	0.00	0.00	0.00	0.00	0.00	0.00	0.00	0.00	0.00	0.00	0.00	0.00	0.00	0.00	0.00	0.00	0.00	0.00	0.00	0.00	0.00	0.00	0.00	18.63	0.00	12.65	0.00	0.00
TRINITY_DN178968_c2_g2	0.00	0.00	0.00	0.00	0.00	0.00	12.23	0.00	0.00	11.72	0.00	0.00	0.00	0.00	0.00	0.00	0.00	0.00	0.00	0.00	0.00	0.00	0.00	0.00	0.00	0.00	0.00	0.00	0.00	0.00
TRINITY_DN178968_c2_g3	0.00	4.02	0.00	0.00	0.00	0.00	0.00	17.17	0.00	7.75	0.00	0.00	0.00	6.46	0.00	0.00	0.00	0.00	0.00	6.74	0.00	0.00	0.00	0.00	0.00	0.00	0.00	0.00	0.00	0.00
TRINITY_DN178968_c2_g4	0.00	4.41	0.00	0.00	0.00	3.23	0.00	0.00	0.00	4.26	0.00	4.24	0.00	0.00	0.00	0.00	0.00	0.00	0.00	0.00	0.00	4.37	0.00	0.00	0.00	4.63	0.00	0.00	0.00	0.00
TRINITY_DN178968_c2_g5	0.00	0.00	0.00	0.00	0.00	0.00	12.00	0.00	0.00	0.00	0.00	18.36	0.00	0.00	0.00	0.00	9.12	2.01	0.00	4.44	0.00	0.00	0.00	0.00	10.01	2.62	0.00	0.00	0.00	0.00
TRINITY_DN178968_c2_g6	0.00	16.32	0.00	0.00	0.00	11.72	0.00	0.00	0.00	0.00	0.00	0.00	0.00	0.00	0.00	0.00	0.00	0.00	0.00	0.00	0.00	0.00	0.00	0.00	0.00	0.00	0.00	0.00	0.00	0.00
TRINITY_DN178968_c2_g7	0.00	0.00	0.00	0.00	0.00	0.00	0.00	0.00	0.00	0.00	0.00	0.00	0.00	43.10	0.00	0.00	0.00	0.00	25.98	0.00	0.00	0.00	0.00	0.00	0.00	0.00	0.00	0.00	0.00	0.00
TRINITY_DN178968_c3_g1	0.00	0.00	0.00	0.00	8.14	0.00	0.00	0.00	0.00	0.00	0.00	0.00	9.51	9.34	0.00	0.00	0.00	0.00	0.00	0.00	0.00	22.43	0.00	0.00	0.00	14.22	0.00	0.00	0.00	0.00
TRINITY_DN178968_c3_g2	5.91	5.44	0.00	0.00	3.77	0.00	17.40	23.67	11.49	0.00	0.00	0.00	16.50	0.00	0.00	7.12	0.00	9.33	0.00	3.75	12.03	11.98	13.17	7.75	0.00	10.89	0.00	0.00	3.09	4.27
TRINITY_DN178968_c3_g3	0.00	13.54	0.00	0.00	0.00	0.00	0.00	0.00	0.00	0.00	0.00	0.00	7.57	0.00	0.00	0.00	0.00	6.76	0.00	0.00	0.00	0.00	0.00	0.00	0.00	0.00	0.00	0.00	0.00	0.00
TRINITY_DN178968_c4_g1	20.39	90.83	0.00	12.00	251.90	19.88	5.48	2.38	0.00	21.47	16.58	13.97	2.55	76.24	6.20	19.98	0.00	25.02	0.00	2.65	0.00	4.42	0.00	2.04	0.00	15.74	12.70	0.00	5.66	14.15
TRINITY_DN178968_c4_g2	0.00	0.00	0.00	0.00	0.00	0.00	0.00	0.00	0.00	0.00	0.00	10.71	0.00	0.00	0.00	0.00	10.64	0.00	0.00	0.00	0.00	0.00	0.00	0.00	0.00	0.00	0.00	0.00	0.00	10.54
TRINITY_DN178968_c5_g1	0.00	33.00	0.00	0.00	0.00	0.00	15.32	0.00	0.00	0.00	0.00	0.00	0.00	0.00	0.00	11.90	45.52	0.00	15.00	12.27	0.00	0.00	0.00	0.00	15.43	0.00	0.00	0.00	0.00	0.00
TRINITY_DN178968_c6_g1	0.00	0.00	0.00	0.00	0.00	0.00	0.00	0.00	0.00	0.00	0.00	0.00	0.00	12.42	0.00	0.00	0.00	0.00	0.00	0.00	0.00	0.00	0.00	0.00	0.00	0.00	0.00	0.00	0.00	0.00
TRINITY_DN178968_c7_g1	0.00	0.00	0.00	0.00	0.00	0.00	0.00	0.00	0.00	0.00	0.00	0.00	0.00	0.00	0.00	0.00	14.86	0.00	0.00	0.00	0.00	0.00	0.00	0.00	0.00	0.00	0.00	0.00	0.00	0.00
TRINITY_DN178969_c2_g1	0.00	19.85	0.00	0.00	11.01	0.00	0.00	0.00	0.00	0.00	0.00	6.33	0.00	12.73	0.00	11.76	0.00	4.61	0.00	0.00	0.00	0.00	0.00	0.00	0.00	0.00	0.00	0.00	4.35	0.00
TRINITY_DN178969_c3_g1	1.89	3.27	0.00	2.43	1.10	2.43	6.80	4.60	1.61	8.15	3.92	21.33	7.89	0.00	0.00	1.89	0.64	7.22	37.35	4.12	1.20	1.22	2.38	0.00	0.64	1.30	1.95	1.71	0.54	8.60
TRINITY_DN178969_c4_g1	5.23	0.00	0.00	0.00	11.75	5.06	0.00	0.00	16.56	2.49	4.45	3.90	13.70	0.00	0.00	3.10	8.00	13.81	15.12	6.89	0.00	14.94	1.02	8.48	0.00	0.00	0.00	0.00	0.00	0.00
TRINITY_DN178969_c4_g2	12.25	8.86	0.00	2.46	1.16	3.14	8.26	0.00	2.82	5.95	0.00	3.42	6.82	5.78	0.00	5.21	0.00	0.00	3.56	0.00	5.40	0.00	0.00	0.00	0.00	0.00	0.00	2.27	0.00	1.40
TRINITY_DN178969_c4_g3	0.00	0.00	0.00	0.00	1.30	0.00	14.00	0.00	8.74	0.00	20.43	12.38	17.43	0.00	0.00	0.00	0.00	17.55	16.61	0.00	0.00	0.00	6.14	0.00	10.49	0.00	0.00	0.00	5.75	0.00
TRINITY_DN178969_c4_g4	0.00	4.77	0.00	0.00	0.00	0.00	0.00	5.08	0.00	0.00	0.00	4.59	0.00	7.53	0.00	3.53	0.00	6.86	0.00	0.00	0.00	0.00	0.00	0.00	0.00	0.00	0.00	0.00	0.00	2.95
TRINITY_DN178969_c5_g1	0.00	0.00	0.00	3.69	0.00	3.63	0.00	0.00	0.00	0.00	0.00	0.00	0.00	0.00	0.00	0.00	0.00	3.59	0.00	0.00	0.00	0.00	0.00	0.00	0.00	0.00	0.00	0.00	0.00	0.00
TRINITY_DN178969_c6_g1	0.00	2.04	0.00	0.00	0.00	0.00	0.00	0.00	0.00	0.00	0.00	3.91	1.78	0.00	0.00	0.00	0.00	3.27	0.00	0.00	0.00	0.00	0.00	0.00	0.00	0.00	0.00	0.00	0.00	0.00
TRINITY_DN17896_c0_g1	0.00	0.00	0.00	2.19	0.00	0.00	0.00	0.00	2.24	0.00	0.00	0.00	0.00	0.00	0.00	0.00	0.00	0.00	2.78	4.80	0.00	0.00	0.00	0.00	0.00	0.00	0.00	0.00	0.00	0.00
TRINITY_DN178970_c0_g1	0.00	0.00	0.00	0.00	0.00	0.00	0.00	0.00	7.76	9.69	11.14	9.95	0.00	0.00	0.00	7.40	9.88	0.00	0.00	16.27	9.83	9.84	0.00	19.69	0.00	0.00	0.00	0.00	0.00	9.76
TRINITY_DN178970_c1_g1	0.00	16.05	1.74	0.00	1.96	0.68	0.00	1.71	5.04	3.09	4.17	3.21	0.74	0.00	13.29	10.90	0.89	2.32	0.75	0.00	0.00	0.74	0.00	0.00	0.00	0.79	0.00	10.88	2.00	0.00
TRINITY_DN178970_c1_g2	0.00	0.00	0.00	0.00	0.00	0.00	0.00	0.00	12.57	0.00	0.00	0.00	0.00	0.00	0.00	0.00	0.00	0.00	0.00	0.00	0.00	0.00	0.00	0.00	0.00	9.40	0.00	0.00	0.00	0.00
TRINITY_DN178970_c1_g3	0.00	0.00	1.09	0.00	0.00	0.00	0.00	0.00	0.00	1.05	1.16	0.00	0.00	0.00	5.45	0.00	2.25	2.90	0.00	0.00	0.00	0.00	0.00	1.01	0.00	0.00	0.00	1.95	0.00	0.00
TRINITY_DN178970_c2_g1	0.00	0.00	0.00	0.00	0.00	0.00	0.00	0.00	0.00	0.00	0.00	0.00	0.00	0.00	0.00	0.00	0.00	0.00	0.00	0.00	0.00	0.00	0.00	0.00	0.00	0.00	0.00	0.00	0.00	0.00
TRINITY_DN178970_c2_g2	0.00	0.00	1.33	2.35	0.00	0.00	0.00	1.43	56.77	6.48	2.88	5.36	0.00	0.00	0.00	1.49	0.00	0.00	0.00	0.00	0.00	0.00	3.82	0.00	0.00	0.00	0.00	0.00	0.00	0.00
TRINITY_DN178970_c2_g3	0.00	0.00	0.00	10.70	0.00	0.00	13.73	0.00	0.00	0.00	14.66	13.64	0.00	0.00	0.00	0.00	13.55	0.00	0.00	0.00	0.00	0.00	0.00	0.00	0.00	0.00	0.00	0.00	0.00	0.00
TRINITY_DN178970_c2_g4	0.00	0.00	0.00	0.00	0.00	0.00	0.00	0.00	0.00	0.00	0.00	0.00	0.00	0.00	0.00	0.00	0.00	0.00	0.00	0.00	0.00	0.00	0.00	0.00	0.00	0.00	0.00	0.00	0.00	0.00
TRINITY_DN178970_c2_g5	2.92	15.64	0.00	2.88	1.37	4.32	1.73	0.00	1.41	0.00	3.60	1.66	1.55	9.13	3.22	5.84	0.00	0.00	0.00	0.00	0.00	3.33	0.00	0.00	0.00	1.75	0.00	1.44	0.00	0.00
TRINITY_DN178970_c3_g1	0.72	0.39	0.00	0.35	0.00	0.35	3.43	0.00	0.00	0.72	0.78	0.75	0.00	0.00	0.00	0.00	0.00	0.00	8.86	4.28	1.44	5.11	3.23	1.03	0.00	0.39	0.78	0.00	0.00	1.15
TRINITY_DN178971_c2_g1	0.00	5.91	0.00	0.00	0.00	0.00	11.95	0.00	0.00	0.00	0.00	0.00	0.00	0.00	0.00	0.00	0.00	0.00	0.00	0.00	0.00	0.00	0.00	0.00	0.00	0.00	0.00	0.00	0.00	0.00
TRINITY_DN178971_c5_g1	0.00	2.75	4.95	0.00	2.05	0.00	11.89	0.00	0.00	11.39	0.00	0.00	0.00	0.00	0.00	0.00	0.00	8.69	11.76	0.00	0.00	0.00	0.00	0.00	0.00	0.00	0.00	0.00	0.00	0.00
TRINITY_DN178971_c5_g10	0.00	0.00	0.00	0.00	0.00	0.00	0.00	0.00	0.00	0.00	11.98	0.00	0.00	0.00	0.00	0.00	0.00	0.00	0.00	0.00	0.00	0.00	0.00	0.00	0.00	0.00	0.00	0.00	0.00	0.00
TRINITY_DN178971_c5_g2	0.00	0.00	0.00	0.00	0.00	0.00	10.13	0.00	0.00	0.00	0.00	9.95	0.00	0.00	0.00	0.00	0.00	0.00	0.00	0.00	0.00	0.00	0.00	0.00	0.00	0.00	0.00	0.00	0.00	0.00
TRINITY_DN178971_c5_g3	0.00	32.59	0.00	0.00	5.59	0.00	0.00	8.93	12.67	0.00	0.00	0.00	0.00	0.00	0.00	0.00	14.26	0.00	0.00	0.00	0.00	0.00	0.00	0.00	0.00	0.00	0.00	0.00	0.00	0.00
TRINITY_DN178971_c5_g4	16.36	4.36	0.00	0.00	0.00	0.00	0.00	0.00	0.00	0.00	0.00	0.00	0.00	0.00	0.00	0.00	0.00	3.17	0.00	0.00	0.00	0.00	0.00	0.00	0.00	0.00	0.00	0.00	0.00	0.00
TRINITY_DN178971_c5_g5	19.39	0.00	0.00	0.00	0.00	0.00	0.00	0.00	0.00	11.61	14.17	0.00	0.00	0.00	42.94	0.00	0.00	25.32	0.00	0.00	0.00	0.00	0.00	0.00	0.00	0.00	0.00	0.00	0.00	0.00
TRINITY_DN178971_c5_g6	0.00	0.00	0.00	0.00	0.00	0.00	7.87	0.00	0.00	0.00	0.00	0.00	0.00	0.00	6.44	0.00	0.00	0.00	0.00	0.00	0.00	0.00	0.00	0.00	0.00	0.00	0.00	0.00	0.00	0.00
TRINITY_DN178971_c5_g7	0.00	0.00	0.00	7.19	0.00	13.98	0.00	0.00	0.00	0.00	7.69	9.51	0.00	0.00	0.00	0.00	6.67	13.78	9.63	0.00	0.00	0.00	0.00	0.00	0.00	0.00	0.00	0.00	0.00	0.00
TRINITY_DN178971_c5_g8	0.00	0.00	0.00	0.00	0.00	0.00	0.00	0.00	0.00	0.00	0.00	0.00	20.27	0.00	0.00	0.00	12.15	27.24	0.00	0.00	0.00	0.00	0.00	0.00	0.00	0.00	0.00	0.00	0.00	0.00
TRINITY_DN178971_c5_g9	0.00	12.74	0.00	0.00	4.28	4.50	6.40	0.00	0.00	6.11	0.00	0.00	0.00	9.80	0.00	4.57	6.11	4.45	0.00	0.00	0.00	0.00	0.00	0.00	0.00	0.00	0.00	0.00	0.00	0.00
TRINITY_DN178971_c6_g1	0.00	28.49	0.00	0.00	18.94	0.00	0.00	0.00	0.00	0.00	0.00	0.00	0.00	0.00	11.76	0.00	0.00	0.00	0.00	0.00	0.00	0.00	0.00	0.00	0.00	0.00	0.00	0.00	0.00	0.00
TRINITY_DN178971_c7_g1	0.00	0.00	0.00	0.00	0.00	0.00	0.00	0.00	0.00	0.00	0.00	0.00	0.00	0.00	0.00	0.00	0.00	0.00	0.00	0.00	0.00	0.00	0.00	0.00	0.00	0.00	0.00	0.00	0.00	0.00
TRINITY_DN178972_c0_g1	0.00	15.65	0.00	11.47	0.00	0.00	0.00	0.00	0.00	0.00	0.00	0.00	0.00	0.00	0.00	0.00	0.00	11.04	0.00	0.00	0.00	0.00	13.21	0.00	0.00	0.00	0.00	0.00	0.00	0.00
TRINITY_DN178972_c1_g1	0.00	0.00	0.00	0.00	7.22	0.00	0.00	0.00	0.00	0.00	0.00	9.58	0.00	0.00	0.00	0.00	9.71	0.00	0.00	0.00	0.00	0.00	0.00	0.00	0.00	0.00	0.00	0.00	0.00	6.32
TRINITY_DN178972_c2_g1	5.58	55.20	0.00	9.33	21.38	20.07	7.18	0.00	19.34	19.56	8.57	0.00	6.79	0.00	9.44	37.21	7.15	17.66	10.95	0.00	0.00	0.00	9.08	0.00	0.00	0.00	0.00	0.00	0.00	0.00
TRINITY_DN178972_c2_g2	0.00	0.00	0.00	0.00	0.00	0.00	0.00	0.00	0.00	0.00	0.00	0.00	5.28	0.00	0.00	0.00	6.52	4.03	0.00	0.00	0.00	0.00	0.00	0.00	0.00	0.00	0.00	0.00	0.00	0.00
TRINITY_DN178972_c3_g1	0.00	23.97	0.00	36.59	17.62	41.97	0.00	0.00	5.76	0.00	0.00	30.12	24.02	20.42	0.00	21.15	7.27	71.66	0.00	0.00	0.00	0.00	0.00	0.00	0.00	12.17	16.69	0.00	0.00	0.00
TRINITY_DN178973_c0_g1	0.00	0.00	0.00	2.75	0.00	10.05	13.76	0.00	0.00	72.81	16.57	76.46	0.00	0.00	0.00	0.00	0.00	0.00	165.78	215.11	20.09	1753.77	24.77	301.15	6.76	5.03	0.00	9.42	0.00	4.82
TRINITY_DN178974_c0_g1	0.00	0.00	0.00	0.00	0.00	0.00	0.00	0.00	0.00	13.14	0.00	0.00	0.00	0.00	0.00	0.00	0.00	5.01	0.00	0.00	0.00	0.00	8.84	0.00	0.00	0.00	0.00	0.00	0.00	9.58
TRINITY_DN178974_c2_g1	0.00	27.91	0.00	0.00	0.00	0.00	0.00	0.00	0.00	0.00	14.05	0.00	0.00	0.00	0.00	0.00	0.00	0.00	0.00	0.00	0.00	0.00	0.00	0.00	0.00	0.00	0.00	0.00	0.00	0.00
TRINITY_DN178974_c3_g1	2.56	3.29	0.00	2.52	2.39	0.00	0.00	3.48	10.47	3.14	10.70	0.00	0.00	0.00	0.00	0.00	0.00	0.00	0.00	5.58	0.00	12.92	0.00	0.00	0.00	3.38	0.00	0.00	0.00	3.13
TRINITY_DN178974_c4_g1	0.00	76.42	0.00	0.00	7.43	3.02	0.00	0.00	0.00	8.18	0.00	0.00	2.24	2.51	0.00	0.00	1.82	0.00	0.00	0.00	0.00	11.20	1.68	0.00	3.79	9.22	9.26	0.00	0.00	0.00
TRINITY_DN178974_c4_g10	9.65	20.16	0.00	0.00	0.00	0.00	0.00	0.00	0.00	0.00	0.00	0.00	0.00	5.15	10.94	9.61	0.00	0.00	19.94	0.00	0.00	6.58	5.89	12.45	0.00	0.00	0.00	0.00	4.41	6.28
TRINITY_DN178974_c4_g11	0.00	0.00	0.00	4.20	0.00	0.00	1.90	2.31	0.00	1.77	4.68	0.00	0.00	0.00	0.00	1.82	0.00	4.61	5.55	1.93	0.00	10.91	0.00	0.00	5.81	3.83	9.71	3.12	0.00	5.48
TRINITY_DN178974_c4_g12	0.00	10.65	0.00	0.00	9.83	0.00	27.78	0.00	12.30	5.11	0.00	0.00	17.09	0.00	0.00	7.47	0.00	3.76	0.00	0.00	0.00	20.95	0.00	0.00	0.00	5.65	0.00	0.00	0.00	0.00
TRINITY_DN178974_c4_g13	0.00	0.00	0.00	7.33	0.00	0.00	0.00	0.00	7.56	0.00	10.87	0.00	7.86	0.00	0.00	14.38	0.00	0.00	0.00	0.00	0.00	19.19	0.00	0.00	0.00	0.00	0.00	0.00	0.00	0.00
TRINITY_DN178974_c4_g14	0.00	8.47	0.00	0.00	0.00	0.00	0.00	0.00	0.00	0.00	0.00	32.22	0.00	0.00	0.00	0.00	0.00	5.81	0.00	0.00	0.00	0.00	0.00	0.00	8.90	9.49	0.00	0.00	0.00	0.00
TRINITY_DN178974_c4_g2	0.00	0.00	0.00	0.00	0.00	0.00	13.59	0.00	0.00	0.00	0.00	0.00	11.31	0.00	0.00	0.00	0.00	0.00	0.00	0.00	0.00	0.00	0.00	13.53	0.00	0.00	0.00	0.00	0.00	0.00
TRINITY_DN178974_c4_g3	0.00	2.04	0.00	0.00	0.00	1.64	2.05	0.00	0.00	0.00	0.00	1.95	1.78	14.09	0.00	1.69	0.00	1.64	0.00	0.00	0.00	0.00	1.84	0.00	0.00	0.00	4.19	0.00	0.00	0.00
TRINITY_DN178974_c4_g4	0.00	0.00	22.18	0.00	0.00	0.00	0.00	8.84	0.00	8.21	0.00	0.00	0.00	0.00	21.24	0.00	0.00	0.00	0.00	0.00	0.00	0.00	0.00	0.00	0.00	0.00	0.00	0.00	0.00	0.00
TRINITY_DN178974_c4_g5	0.00	0.00	0.00	0.00	0.00	0.00	0.00	0.00	21.05	0.00	0.00	0.00	0.00	0.00	0.00	10.33	0.00	0.00	0.00	0.00	0.00	38.45	0.00	0.00	13.93	0.00	0.00	0.00	0.00	13.49
TRINITY_DN178974_c4_g6	0.00	0.00	0.00	0.00	0.00	3.92	0.00	5.80	0.00	0.00	0.00	0.00	0.00	0.00	0.00	0.00	0.00	7.75	0.00	0.00	0.00	0.00	0.00	0.00	0.00	0.00	0.00	0.00	0.00	0.00
TRINITY_DN178974_c4_g7	0.00	0.00	0.00	0.00	0.00	0.00	12.23	0.00	0.00	0.00	13.24	0.00	0.00	0.00	0.00	0.00	0.00	0.00	0.00	0.00	0.00	0.00	0.00	0.00	0.00	0.00	0.00	0.00	0.00	0.00
TRINITY_DN178974_c4_g8	0.00	0.00	0.00	0.00	0.00	3.63	0.00	0.00	0.00	0.00	0.00	2.57	3.96	0.00	0.00	3.69	4.85	3.59	0.00	4.14	0.00	0.00	0.00	0.00	0.00	0.00	0.00	0.00	0.00	0.00
TRINITY_DN178974_c4_g9	0.00	15.65	0.00	0.00	0.00	0.00	0.00	0.00	0.00	0.00	0.00	0.00	0.00	0.00	0.00	0.00	0.00	11.04	0.00	0.00	0.00	0.00	0.00	0.00	0.00	0.00	0.00	0.00	0.00	0.00
TRINITY_DN178974_c5_g1	0.00	4.78	0.00	5.88	3.53	4.47	22.62	8.96	4.43	3.58	1.95	19.73	0.93	0.00	1.45	3.12	0.97	5.41	7.49	1.77	1.80	7.39	8.85	1.72	94.62	72.64	50.31	19.64	24.89	65.94
TRINITY_DN178974_c6_g1	0.00	9.97	0.00	0.00	0.00	0.00	0.00	0.00	0.00	0.00	10.61	0.00	7.64	0.00	8.05	0.00	0.00	6.83	0.00	0.00	0.00	0.00	0.00	0.00	0.00	0.00	0.00	0.00	0.00	0.00
TRINITY_DN178974_c7_g1	0.00	3.64	0.00	0.00	6.47	0.00	0.00	0.00	0.00	0.00	0.00	0.00	0.00	0.00	0.00	0.00	0.00	0.00	0.00	0.00	0.00	0.00	2.17	3.16	0.00	0.00	0.00	0.00	0.00	0.00
TRINITY_DN178974_c8_g1	7.47	10.55	0.00	0.00	0.00	0.00	10.13	0.00	7.76	0.00	0.00	19.90	0.00	0.00	0.00	0.00	0.00	0.00	0.00	0.00	0.00	0.00	0.00	0.00	0.00	0.00	12.03	0.00	0.00	0.00
TRINITY_DN178975_c0_g1	0.00	0.00	0.00	0.00	0.00	0.00	0.38	0.00	1.35	0.00	0.00	0.75	0.39	0.00	0.00	0.00	0.00	0.00	0.00	0.00	0.00	0.00	0.00	0.00	3.49	3.68	12.92	2.85	2.75	27.19
TRINITY_DN178976_c0_g1	18.42	9.03	24.76	7.50	18.52	6.06	18.54	1.42	36.49	31.77	28.36	12.98	0.00	0.00	0.00	1.84	0.00	0.00	25.70	19.56	151.85	84.60	73.38	55.78	31.17	14.09	102.47	70.31	58.13	17.32
TRINITY_DN178976_c0_g2	232.08	414.50	468.58	112.36	112.69	247.93	380.68	152.46	29.31	54.20	58.70	42.96	2.81	0.00	0.00	3.67	4.22	0.00	257.67	82.05	76.37	84.05	63.88	27.70	1244.43	1835.82	617.58	263.07	518.33	1122.65
TRINITY_DN178977_c10_g1	0.00	48.85	0.00	0.00	13.54	13.24	4.01	3.42	3.09	9.79	6.99	13.14	5.35	0.00	0.00	5.03	15.75	21.61	14.82	5.48	0.00	0.00	6.42	5.81	6.81	0.00	6.79	5.30	9.23	3.25
TRINITY_DN178977_c1_g1	0.00	6.34	0.00	2.90	0.00	0.00	5.20	0.00	2.82	0.00	0.00	1.66	3.48	0.00	0.00	13.30	0.00	1.63	3.37	0.00	0.00	3.32	1.57	0.00	1.77	0.00	0.00	0.00	0.00	0.00
TRINITY_DN178977_c3_g1	0.00	3.13	0.00	0.00	0.00	0.00	0.00	0.00	0.00	0.00	0.00	0.00	2.60	0.00	0.00	0.00	0.00	17.19	0.00	4.98	0.00	0.00	0.00	0.00	0.00	0.00	0.00	0.00	4.49	0.00
TRINITY_DN178977_c5_g1	0.00	21.27	0.00	3.21	9.05	0.00	0.00	0.00	6.76	0.00	0.00	0.00	33.55	0.00	7.28	10.22	4.18	11.32	0.00	3.59	0.00	0.00	7.70	0.00	0.00	0.00	0.00	11.02	0.00	0.00
TRINITY_DN178977_c6_g1	10.43	0.00	0.00	0.00	0.00	10.17	0.00	0.00	0.00	12.89	14.41	0.00	0.00	0.00	0.00	10.22	0.00	10.05	0.00	0.00	0.00	0.00	0.00	0.00	0.00	0.00	0.00	0.00	0.00	0.00
TRINITY_DN178977_c7_g1	0.00	0.00	0.00	0.00	4.00	2.09	8.17	0.00	0.00	0.00	0.00	10.29	4.54	6.75	0.00	0.00	0.00	2.08	5.32	4.60	0.00	0.00	7.25	0.00	2.79	2.73	8.37	2.13	0.00	0.00
TRINITY_DN178977_c8_g3	0.00	0.00	0.00	0.00	0.00	0.00	0.00	0.00	0.00	0.00	16.13	0.00	0.00	0.00	0.00	0.00	0.00	0.00	0.00	0.00	0.00	14.23	0.00	0.00	15.43	19.02	0.00	0.00	0.00	0.00
TRINITY_DN178977_c9_g2	0.00	0.00	0.00	14.52	0.00	8.53	0.00	0.00	0.00	13.82	0.00	0.00	12.10	0.00	0.00	0.00	0.00	0.00	0.00	0.00	0.00	0.00	0.00	0.00	0.00	0.00	0.00	0.00	0.00	9.41
TRINITY_DN178977_c9_g3	0.00	0.00	0.00	0.00	0.00	0.00	0.00	0.00	0.00	0.00	0.00	0.00	6.55	0.00	0.00	0.00	0.00	0.00	0.00	0.00	0.00	0.00	0.00	0.00	0.00	0.00	0.00	0.00	0.00	0.00
TRINITY_DN178978_c0_g1	4.76	0.00	0.00	0.00	0.00	4.67	0.00	0.00	0.00	0.00	0.00	0.00	0.00	0.00	0.00	4.74	6.33	0.00	0.00	0.00	0.00	0.00	0.00	0.00	0.00	0.00	0.00	0.00	0.00	0.00
TRINITY_DN178978_c1_g1	0.00	1.77	0.00	2.28	0.00	0.00	0.87	0.00	0.00	0.00	0.89	0.84	0.82	0.00	1.71	0.78	0.00	0.76	0.84	0.00	0.00	0.83	0.00	0.00	0.00	0.00	1.77	0.00	0.00	0.86
TRINITY_DN178978_c1_g2	0.00	8.82	0.00	0.00	0.00	0.00	0.00	0.00	0.00	0.00	0.00	4.24	0.00	0.00	0.00	0.00	0.00	0.00	0.00	0.00	0.00	0.00	0.00	0.00	0.00	0.00	0.00	0.00	0.00	0.00
TRINITY_DN178978_c1_g3	0.00	0.00	0.00	0.00	0.00	0.00	0.00	0.00	0.00	0.00	0.00	11.43	0.00	0.00	0.00	0.00	0.00	0.00	0.00	4.85	0.00	0.00	0.00	0.00	6.41	0.00	6.54	4.42	0.00	0.00
TRINITY_DN178978_c2_g1	0.00	0.00	0.00	0.00	0.00	10.65	0.00	0.00	0.00	0.00	0.00	0.00	0.00	0.00	0.00	0.00	0.00	21.05	0.00	0.00	0.00	0.00	0.00	0.00	0.00	0.00	34.44	0.00	0.00	0.00
TRINITY_DN178978_c2_g2	0.00	0.00	0.00	0.00	0.00	0.00	0.00	0.00	0.00	0.00	0.00	0.00	0.00	0.00	0.00	0.00	0.00	0.00	0.00	0.00	0.00	26.32	0.00	0.00	0.00	0.00	0.00	0.00	0.00	0.00
TRINITY_DN178978_c2_g3	0.00	0.00	0.00	0.00	0.00	0.00	0.00	0.00	0.00	0.00	3.32	0.00	0.00	0.00	2.69	19.27	0.00	0.00	0.00	0.00	0.00	0.00	0.00	0.00	3.23	0.00	0.00	0.00	0.00	0.00
TRINITY_DN178978_c3_g1	0.00	11.75	0.00	0.00	0.00	0.00	0.00	0.00	0.00	0.00	0.00	0.00	0.00	0.00	0.00	0.00	0.00	0.00	0.00	0.00	0.00	10.76	0.00	0.00	0.00	13.50	0.00	0.00	7.72	0.00
TRINITY_DN178978_c3_g10	0.00	6.13	0.00	4.44	0.00	0.00	6.18	0.00	0.00	0.00	0.00	0.00	0.00	0.00	0.00	0.00	5.89	8.59	0.00	0.00	0.00	6.04	0.00	0.00	0.00	0.00	0.00	0.00	0.00	0.00
TRINITY_DN178978_c3_g3	0.00	0.00	0.00	0.00	0.00	7.86	0.00	0.00	0.00	0.00	0.00	10.62	0.00	0.00	0.00	0.00	0.00	0.00	0.00	0.00	0.00	0.00	0.00	0.00	0.00	0.00	0.00	0.00	0.00	10.44
TRINITY_DN178978_c3_g4	0.00	0.00	0.00	0.00	0.00	0.00	0.00	0.00	0.00	0.00	0.00	0.00	0.00	0.00	0.00	0.00	0.00	0.00	0.00	0.00	0.00	0.00	0.00	0.00	0.00	0.00	35.00	0.00	0.00	0.00
TRINITY_DN178978_c3_g5	2.17	7.34	0.00	0.00	1.01	0.00	1.24	1.28	0.00	0.00	1.28	1.20	0.00	11.18	4.99	5.21	0.00	9.25	0.00	1.11	0.00	1.19	2.28	0.00	0.00	1.26	0.00	2.13	0.00	0.00
TRINITY_DN178978_c3_g7	0.00	0.00	0.00	0.00	0.00	0.00	0.00	0.00	0.00	0.00	0.00	0.00	0.00	0.00	13.93	35.71	0.00	11.73	0.00	0.00	0.00	14.23	0.00	0.00	0.00	0.00	0.00	0.00	0.00	0.00
TRINITY_DN178978_c3_g8	1.21	3.66	0.00	0.79	1.51	2.51	4.01	1.22	1.67	0.74	5.64	3.93	1.29	0.83	0.00	0.87	0.40	1.08	0.00	0.00	0.82	0.00	1.22	0.00	1.31	0.00	0.80	0.79	0.00	1.98
TRINITY_DN178978_c3_g9	0.00	0.00	0.00	1.42	0.68	0.00	2.42	1.66	0.00	0.00	1.66	2.35	0.00	0.00	1.60	1.46	0.00	0.00	0.78	0.00	0.00	0.77	0.75	0.00	3.26	2.47	0.82	0.00	0.00	0.80
TRINITY_DN178979_c0_g1	0.00	0.00	0.00	0.00	0.00	3.40	0.00	0.00	0.00	0.00	0.00	0.00	0.00	0.00	0.00	4.84	12.95	0.00	0.00	0.00	0.00	0.00	5.93	6.27	0.00	7.41	0.00	0.00	0.00	0.00
TRINITY_DN178979_c1_g1	0.00	15.32	0.00	0.00	0.00	32.72	0.00	0.00	0.00	0.00	0.00	9.62	0.00	0.00	0.00	0.00	0.00	21.56	0.00	0.00	0.00	0.00	0.00	12.24	0.00	0.00	0.00	0.00	0.00	0.00
TRINITY_DN178979_c3_g1	0.00	0.00	0.00	0.00	0.00	12.40	0.00	0.00	0.00	0.00	0.00	12.01	0.00	0.00	0.00	0.00	0.00	16.45	0.00	0.00	0.00	0.00	0.00	3.95	0.00	0.00	0.00	0.00	0.00	19.03
TRINITY_DN178979_c4_g1	0.00	0.00	0.00	0.00	0.00	0.00	0.00	0.00	24.17	0.00	14.17	0.00	0.00	0.00	11.63	0.00	0.00	0.00	0.00	0.00	13.23	0.00	0.00	0.00	0.00	0.00	0.00	0.00	0.00	13.06
TRINITY_DN178979_c5_g1	0.00	0.00	0.00	0.00	0.00	9.83	0.00	0.00	0.00	0.00	14.05	0.00	0.00	0.00	0.00	0.00	0.00	9.71	0.00	0.00	0.00	12.39	0.00	0.00	0.00	0.00	0.00	0.00	0.00	0.00
TRINITY_DN178979_c6_g1	0.00	9.18	0.00	7.62	0.00	0.00	0.00	0.00	23.39	17.10	9.87	8.71	7.03	0.00	7.40	0.00	0.00	6.29	0.00	0.00	0.00	0.00	0.00	8.56	0.00	0.00	10.37	0.00	0.00	25.53
TRINITY_DN178979_c6_g2	0.00	0.00	9.05	0.00	0.00	22.21	20.43	10.47	0.00	9.78	11.23	30.13	0.00	0.00	0.00	0.00	0.00	0.00	0.00	0.00	0.00	9.92	21.27	0.00	0.00	0.00	0.00	0.00	0.00	0.00
TRINITY_DN178979_c6_g3	0.00	5.48	0.00	0.00	3.73	0.00	0.00	0.00	25.39	0.00	6.06	0.00	0.00	0.00	0.00	0.00	5.28	0.00	0.00	0.00	0.00	5.41	4.85	5.04	0.00	5.86	0.00	0.00	0.00	5.15
TRINITY_DN178979_c7_g1	0.67	0.00	0.00	0.00	419.47	0.00	15.48	0.00	4.04	0.00	192.88	3.86	0.71	0.00	2.27	0.00	521.38	8.90	3.77	0.00	187.72	1.57	44.49	0.00	11.21	0.00	28.36	1.80	47.71	0.00
TRINITY_DN178979_c7_g2	0.00	0.00	9.93	0.00	0.00	0.00	0.00	0.00	0.00	0.00	12.08	0.00	0.00	0.00	0.00	8.16	0.00	0.00	0.00	0.00	0.00	0.00	19.73	0.00	0.00	0.00	0.00	0.00	0.00	0.00
TRINITY_DN178979_c8_g1	0.00	0.00	0.00	0.00	0.00	0.00	0.00	0.00	0.00	0.00	0.00	0.00	0.00	0.00	0.00	0.00	0.00	0.00	0.00	0.00	0.00	0.00	5.40	0.00	0.00	0.00	0.00	9.08	0.00	0.00
TRINITY_DN178979_c9_g1	0.00	0.00	0.00	0.00	0.00	0.00	0.00	0.00	0.00	0.00	0.00	9.60	0.00	0.00	0.00	0.00	0.00	0.00	0.00	0.00	0.00	0.00	0.00	0.00	0.00	0.00	0.00	0.00	0.00	0.00
TRINITY_DN17897_c0_g1	7.18	3.04	0.00	0.00	6.70	0.00	0.00	3.21	0.00	2.89	0.00	0.00	0.00	0.00	0.00	0.00	14.88	0.00	0.00	0.00	0.00	0.00	0.00	0.00	0.00	0.00	3.19	0.00	0.00	0.00
TRINITY_DN178980_c0_g1	438.36	475.69	423.05	88.56	120.65	131.07	1130.99	673.20	336.34	505.30	814.17	991.92	9.35	9.27	34.45	48.33	17.30	48.07	303.33	116.57	139.57	494.18	347.49	155.12	25.81	58.84	153.24	22.61	27.85	11.69
TRINITY_DN178980_c0_g2	5.60	8.58	0.00	0.00	0.00	0.91	0.00	0.00	0.00	0.00	0.00	0.00	0.00	0.00	0.00	0.00	0.00	13.04	0.00	0.00	0.00	0.00	0.00	0.00	0.00	0.00	0.00	0.00	0.00	0.00
TRINITY_DN178980_c0_g3	66.07	279.49	85.59	96.80	111.83	106.15	74.81	77.17	57.01	39.75	27.57	56.39	0.00	0.00	0.00	11.94	16.03	17.44	8.24	6.67	7.90	32.50	21.96	0.00	8.90	0.00	114.22	0.00	16.52	0.00
TRINITY_DN178981_c0_g1	1.47	1.76	0.00	0.00	5.50	1.44	0.00	3.61	0.00	1.63	0.00	0.00	0.00	0.00	0.00	0.00	1.72	0.00	0.00	0.00	0.00	0.00	0.00	0.00	0.00	0.00	0.00	0.00	0.00	0.00
TRINITY_DN178981_c2_g1	0.00	0.00	0.00	8.61	0.00	0.00	0.00	0.00	21.34	8.91	0.00	11.23	0.00	0.00	0.00	0.00	0.00	6.58	0.00	0.00	17.90	0.00	0.00	0.00	0.00	0.00	13.72	0.00	0.00	0.00
TRINITY_DN178981_c3_g1	0.00	7.33	0.00	1.50	0.00	0.00	0.00	0.00	0.00	0.00	0.00	0.00	3.23	3.19	0.00	0.00	0.00	4.46	5.35	0.00	1.71	1.75	0.00	0.00	0.00	0.00	3.74	0.00	0.00	0.00
TRINITY_DN178981_c5_g1	0.00	0.97	0.00	0.83	4.78	0.83	0.00	0.00	0.00	0.00	2.95	0.00	0.00	0.00	0.00	2.56	1.91	0.83	0.92	0.00	0.90	0.00	0.88	0.00	0.00	0.00	1.95	0.00	0.00	0.00
TRINITY_DN178981_c5_g2	1.32	2.55	4.76	0.85	4.89	0.00	0.00	1.00	0.84	2.88	7.18	2.97	0.00	2.75	2.86	4.35	3.84	0.88	0.00	0.00	0.00	0.93	0.93	0.87	0.00	0.99	0.00	0.00	1.66	0.00
TRINITY_DN178981_c5_g3	3.47	9.31	0.00	0.00	3.23	0.00	4.75	0.00	0.00	0.00	0.00	0.00	3.70	3.68	3.90	0.00	0.00	6.71	0.00	0.00	0.00	4.61	0.00	0.00	0.00	0.00	5.02	0.00	0.00	0.00
TRINITY_DN178981_c6_g1	0.00	0.00	0.00	0.00	0.00	0.00	0.00	2.01	0.00	0.00	0.00	0.00	0.00	0.00	1.79	0.00	0.00	0.00	5.70	1.70	0.00	0.00	1.76	0.00	0.00	0.00	0.00	0.00	0.00	0.00
TRINITY_DN178981_c6_g2	0.00	15.81	0.00	0.00	0.54	1.16	0.00	0.65	10.07	2.36	1.29	14.06	0.00	0.00	0.00	0.00	0.64	0.56	0.61	0.00	5.35	15.68	0.59	0.00	0.00	1.93	0.00	0.00	0.00	0.63
TRINITY_DN178981_c6_g3	0.00	0.00	0.00	0.00	5.96	0.00	0.00	0.00	62.71	0.00	0.00	0.00	0.00	0.00	0.00	0.00	0.00	0.00	0.00	0.00	0.00	0.00	0.00	12.74	0.00	17.59	8.85	0.00	0.00	0.00
TRINITY_DN178981_c7_g1	0.00	0.00	0.00	0.00	0.00	0.00	10.67	0.00	0.00	10.22	0.00	0.00	0.00	0.00	0.00	0.00	0.00	0.00	0.00	0.00	0.00	0.00	0.00	0.00	0.00	0.00	0.00	0.00	0.00	0.00
TRINITY_DN178982_c0_g1	0.00	0.00	0.00	0.00	0.00	0.00	0.00	9.30	0.00	0.00	0.00	0.00	0.00	0.00	0.00	0.00	0.00	0.00	0.00	7.26	24.66	4.32	31.17	3.97	51.40	31.99	14.04	0.00	0.00	12.37
TRINITY_DN178982_c0_g2	0.00	0.00	0.00	0.00	0.00	0.00	25.25	17.56	0.00	7.93	0.00	3.96	0.00	3.30	0.00	0.00	0.00	0.00	8.26	17.21	11.65	8.15	22.11	0.00	88.06	42.96	17.61	9.41	22.79	3.90
TRINITY_DN178982_c0_g3	0.00	0.00	0.00	0.00	0.00	0.00	22.32	22.79	0.00	0.00	0.00	0.00	9.03	17.74	0.00	0.00	0.00	0.00	0.00	0.00	43.86	10.76	0.00	0.00	46.92	26.99	40.32	61.29	84.96	10.86
TRINITY_DN178983_c1_g1	0.00	20.00	0.00	0.00	0.00	0.00	0.00	0.00	0.00	0.00	0.00	0.00	0.00	0.00	0.00	0.00	0.00	0.00	0.00	5.37	0.00	13.07	0.00	0.00	7.14	0.00	0.00	0.00	0.00	0.00
TRINITY_DN178983_c2_g1	0.00	0.00	0.00	0.00	0.00	4.73	0.00	0.00	0.00	0.00	0.00	0.00	0.00	0.00	0.00	0.00	0.00	9.34	0.00	0.00	0.00	0.00	0.00	0.00	0.00	14.70	14.87	19.81	0.00	0.00
TRINITY_DN178983_c4_g1	0.00	0.00	0.00	0.00	0.00	0.00	0.00	0.00	0.00	0.00	0.00	0.00	0.00	0.00	0.00	10.10	0.00	0.00	26.23	0.00	0.00	0.00	0.00	0.00	0.00	0.00	0.00	0.00	0.00	0.00
TRINITY_DN178983_c4_g2	0.00	13.96	10.10	0.00	0.00	0.00	0.00	4.11	0.00	0.00	4.22	0.00	0.00	0.00	0.00	19.76	0.00	48.99	0.00	0.00	0.00	0.00	6.92	0.00	0.00	16.47	4.11	0.00	0.00	0.00
TRINITY_DN178983_c5_g3	29.44	41.91	25.99	55.89	55.10	55.05	20.96	20.68	17.48	32.42	23.48	38.94	44.77	11.86	20.66	44.30	23.83	63.76	13.26	15.81	8.58	30.52	21.98	17.18	29.57	59.49	26.10	21.61	18.82	23.50
TRINITY_DN178983_c5_g4	0.00	0.00	0.00	0.00	7.89	0.00	11.37	0.00	0.00	0.00	0.00	22.47	0.00	0.00	0.00	0.00	0.00	0.00	0.00	0.00	0.00	0.00	0.00	0.00	0.00	0.00	0.00	0.00	0.00	0.00
TRINITY_DN178983_c5_g5	0.00	0.00	0.00	0.00	0.00	0.00	0.00	0.00	0.00	0.00	0.00	0.00	0.00	0.00	0.00	0.00	0.00	0.00	0.00	0.00	0.00	0.00	0.00	0.00	0.00	0.00	0.00	0.00	0.00	0.00
TRINITY_DN178983_c5_g6	0.00	5.19	0.00	6.24	0.00	0.00	0.00	0.00	0.00	0.00	0.00	4.98	0.00	0.00	0.00	0.00	0.00	0.00	0.00	0.00	0.00	0.00	4.61	0.00	0.00	11.05	5.64	7.76	0.00	0.00
TRINITY_DN178983_c5_g7	0.00	0.00	0.00	0.00	6.87	0.00	0.00	0.00	0.00	0.00	0.00	0.00	0.00	0.00	0.00	0.00	0.00	0.00	0.00	0.00	0.00	19.51	8.92	0.00	0.00	0.00	0.00	0.00	0.00	0.00
TRINITY_DN178983_c5_g8	0.00	0.00	0.00	0.00	0.00	0.00	0.00	0.00	0.00	0.00	0.00	0.00	0.00	0.00	0.00	0.00	0.00	0.00	5.12	0.00	0.00	10.14	9.09	0.00	0.00	0.00	0.00	0.00	6.90	0.00
TRINITY_DN178983_c6_g1	0.00	0.00	0.00	0.00	0.00	0.00	0.00	0.00	0.00	0.00	0.00	4.22	0.00	0.00	0.00	3.28	0.00	0.00	0.00	0.00	0.00	0.00	0.00	0.00	0.00	0.00	0.00	0.00	0.00	0.00
TRINITY_DN178984_c0_g1	0.00	6.67	0.00	0.00	0.00	0.00	0.00	0.00	0.00	0.00	0.00	0.00	0.00	0.00	0.00	0.00	0.00	0.00	0.00	0.00	0.00	0.00	0.00	0.00	0.00	0.00	7.37	0.00	4.38	6.24
TRINITY_DN178984_c10_g1	0.00	0.00	0.00	0.00	0.00	0.00	0.00	0.00	0.00	14.54	0.00	0.00	0.00	0.00	0.00	0.00	0.00	11.59	0.00	12.15	0.00	0.00	0.00	0.00	0.00	0.00	0.00	0.00	0.00	0.00
TRINITY_DN178984_c11_g1	0.00	0.00	0.00	0.00	0.00	0.00	0.00	0.00	0.00	0.00	0.00	0.00	0.00	0.00	0.00	0.00	0.00	4.53	0.00	0.00	0.00	0.00	0.00	0.00	0.00	0.00	0.00	0.00	0.00	0.00
TRINITY_DN178984_c12_g1	0.00	0.00	0.00	0.00	0.00	0.00	0.00	25.12	0.00	0.00	0.00	0.00	0.00	0.00	0.00	0.00	0.00	0.00	0.00	0.00	0.00	0.00	0.00	0.00	0.00	0.00	0.00	0.00	0.00	0.00
TRINITY_DN178984_c13_g1	0.00	0.00	0.00	0.00	0.00	0.00	0.00	10.47	0.00	0.00	0.00	0.00	0.00	0.00	8.62	0.00	0.00	0.00	0.00	0.00	0.00	0.00	0.00	0.00	0.00	0.00	0.00	0.00	0.00	0.00
TRINITY_DN178984_c14_g1	0.00	0.00	0.00	5.43	0.00	0.00	0.00	0.00	0.00	0.00	0.00	0.00	0.00	0.00	0.00	0.00	0.00	0.00	0.00	0.00	0.00	0.00	0.00	0.00	0.00	0.00	0.00	0.00	0.00	7.07
TRINITY_DN178984_c2_g1	0.00	0.00	12.88	10.70	0.00	11.96	13.73	25.32	74.85	19.87	43.97	13.64	0.00	0.00	0.00	20.91	13.55	10.28	0.00	0.00	0.00	47.16	37.20	13.67	0.00	0.00	0.00	0.00	0.00	40.91
TRINITY_DN178984_c3_g1	0.00	0.00	0.00	0.00	0.00	0.00	0.00	3.56	1.40	1.61	0.00	4.97	0.00	0.00	0.00	0.00	0.00	2.83	0.00	1.52	1.61	0.00	1.57	3.07	0.00	0.00	0.00	0.00	0.00	1.67
TRINITY_DN178984_c4_g1	0.00	0.00	0.00	0.00	0.00	9.82	0.00	0.00	0.00	0.00	0.00	14.58	40.61	0.00	0.00	5.41	6.67	15.32	0.00	6.08	0.00	7.41	0.00	0.00	8.10	0.00	0.00	0.00	0.00	0.00
TRINITY_DN178984_c4_g2	0.00	39.75	0.00	0.00	0.00	0.00	0.00	0.00	0.00	0.00	13.47	0.00	0.00	0.00	0.00	0.00	12.27	0.00	0.00	0.00	0.00	0.00	11.20	12.35	0.00	0.00	0.00	0.00	0.00	0.00
TRINITY_DN178984_c4_g3	0.00	1.87	0.00	1.34	0.00	0.00	0.00	0.00	2.62	3.00	0.00	0.00	1.44	0.00	0.00	4.11	0.00	0.00	0.00	0.00	0.00	0.00	0.00	1.43	0.00	1.63	0.00	0.00	0.00	0.00
TRINITY_DN178984_c4_g4	0.00	0.00	0.00	0.00	0.00	6.55	0.00	0.00	6.99	0.00	0.00	0.00	0.00	0.00	7.61	0.00	0.00	0.00	0.00	0.00	0.00	0.00	0.00	0.00	0.00	0.00	0.00	0.00	6.13	0.00
TRINITY_DN178984_c5_g1	0.00	14.09	0.00	0.00	2.90	1.58	7.83	0.00	0.00	5.79	0.00	1.87	0.00	0.00	0.00	0.00	0.00	6.03	0.00	1.70	0.00	0.00	0.00	0.00	0.00	1.97	2.00	1.60	0.00	3.76
TRINITY_DN178984_c6_g1	1.44	4.90	0.00	2.11	1.35	2.82	0.00	0.82	0.00	0.00	0.82	0.78	0.00	0.00	0.79	0.71	0.00	0.00	0.00	0.00	0.00	0.00	0.74	0.00	2.42	9.76	0.00	1.41	1.33	2.38
TRINITY_DN178984_c6_g2	4.97	0.00	0.00	0.00	0.00	0.00	0.00	0.00	0.00	0.00	0.00	0.00	0.00	0.00	5.63	0.00	6.62	0.00	0.00	0.00	0.00	0.00	0.00	0.00	0.00	0.00	0.00	0.00	0.00	6.48
TRINITY_DN178984_c7_g1	0.00	0.00	0.00	0.00	0.00	4.35	0.00	0.00	0.00	0.00	0.00	0.00	0.00	0.00	0.00	0.00	5.89	0.00	0.00	0.00	0.00	8.25	5.40	0.00	0.00	0.00	0.00	0.00	0.00	0.00
TRINITY_DN178984_c7_g2	1.01	0.00	0.00	11.47	0.00	1.97	1.15	0.00	2.85	3.22	1.19	3.34	0.00	0.00	3.34	5.18	1.15	3.06	0.00	0.00	0.00	1.10	2.12	1.03	0.00	0.00	0.00	0.00	0.00	0.00
TRINITY_DN178984_c8_g1	7.70	21.72	0.00	7.77	0.00	17.35	0.00	0.00	0.00	0.00	0.00	0.00	0.00	24.57	0.00	0.00	20.32	16.04	0.00	0.00	0.00	0.00	9.25	0.00	0.00	12.43	0.00	0.00	21.30	0.00
TRINITY_DN178984_c9_g1	0.00	0.00	0.00	0.00	0.00	0.00	0.00	0.00	0.00	0.00	0.00	0.00	0.00	0.00	0.00	0.00	0.00	0.00	11.15	18.09	0.00	0.00	0.00	0.00	0.00	0.00	0.00	0.00	0.00	0.00
TRINITY_DN178985_c0_g1	0.00	0.00	0.00	0.00	0.00	0.00	0.00	0.00	0.00	0.00	0.00	0.00	0.00	0.00	0.00	0.00	7.82	0.00	0.00	0.00	0.00	7.94	0.00	0.00	0.00	0.00	0.00	0.00	0.00	0.00
TRINITY_DN178985_c10_g1	0.00	0.00	0.00	0.00	0.00	0.00	5.78	0.00	0.00	0.00	0.00	5.48	0.00	0.00	0.00	0.00	5.49	0.00	0.00	0.00	0.00	0.00	10.09	0.00	0.00	0.00	0.00	0.00	0.00	0.00
TRINITY_DN178985_c11_g1	0.00	4.90	0.00	0.00	0.00	0.00	2.48	0.00	5.91	2.30	0.00	0.00	0.00	2.08	0.00	0.00	0.00	0.00	0.00	0.00	0.00	0.00	0.00	0.00	0.00	0.00	0.00	0.00	0.00	0.00
TRINITY_DN178985_c12_g1	0.00	0.00	0.00	7.77	7.14	0.00	0.00	0.00	0.00	0.00	11.41	0.00	0.00	0.00	0.00	0.00	10.16	0.00	0.00	0.00	0.00	0.00	0.00	0.00	0.00	0.00	0.00	0.00	0.00	0.00
TRINITY_DN178985_c1_g1	0.00	0.00	0.00	0.00	0.00	4.73	0.00	0.00	0.00	0.00	0.00	0.00	15.38	0.00	0.00	4.80	0.00	0.00	0.00	0.00	0.00	0.00	0.00	0.00	0.00	0.00	14.51	0.00	0.00	25.14
TRINITY_DN178985_c3_g1	0.00	4.28	0.00	0.00	9.01	0.00	0.00	0.00	13.45	0.00	0.00	0.00	0.00	13.66	0.00	3.21	0.00	6.24	0.00	0.00	0.00	0.00	0.00	0.00	0.00	0.00	0.00	0.00	0.00	0.00
TRINITY_DN178985_c5_g1	0.00	0.00	0.00	0.00	0.00	0.00	14.13	0.00	0.00	0.00	0.00	0.00	0.00	0.00	0.00	0.00	0.00	0.00	0.00	0.00	0.00	0.00	0.00	28.19	0.00	0.00	0.00	0.00	0.00	0.00
TRINITY_DN178985_c5_g2	15.70	0.00	0.00	0.00	0.00	0.00	0.00	0.00	0.00	0.00	0.00	0.00	0.00	0.00	0.00	0.00	0.00	0.00	0.00	0.00	0.00	0.00	0.00	0.00	0.00	0.00	0.00	0.00	0.00	0.00
TRINITY_DN178985_c5_g3	0.00	0.00	0.00	0.89	0.00	0.89	5.12	3.17	0.00	0.00	2.11	0.00	0.00	0.00	0.00	0.00	0.00	0.00	0.00	0.00	0.00	0.00	0.00	0.00	0.00	0.00	0.00	0.00	0.00	0.00
TRINITY_DN178985_c6_g1	0.00	12.92	0.00	3.96	0.00	6.33	0.00	0.00	16.56	0.00	4.75	4.15	0.00	0.00	17.29	0.00	0.00	15.67	4.32	0.00	0.00	0.00	7.70	0.00	0.00	0.00	4.62	0.00	0.00	4.08
TRINITY_DN178985_c7_g1	0.00	4.48	0.00	11.79	5.95	5.46	7.41	6.37	6.45	6.50	12.42	41.91	1.34	0.00	0.00	2.10	1.55	4.75	4.32	0.00	4.16	0.00	2.87	1.32	23.78	2.36	0.00	0.00	0.00	1.53
TRINITY_DN178985_c7_g2	0.00	0.00	0.00	0.00	0.00	0.00	0.00	0.00	0.00	0.00	0.00	0.00	0.00	0.00	6.32	0.00	0.00	0.00	3.69	0.00	0.00	7.26	0.00	0.00	0.00	0.00	0.00	0.00	0.00	0.00
TRINITY_DN178985_c7_g3	0.00	0.00	0.00	0.00	0.00	0.64	0.00	0.00	0.00	0.00	0.00	0.00	0.00	0.00	0.00	1.31	0.00	0.00	1.39	0.66	0.00	0.00	0.00	0.00	1.45	1.46	0.73	1.27	0.00	4.28
TRINITY_DN178985_c7_g4	0.00	15.81	0.00	0.00	10.62	0.00	0.00	0.00	0.00	0.00	0.00	0.00	0.00	0.00	0.00	0.00	0.00	0.00	0.00	0.00	0.00	0.00	0.00	0.00	0.00	0.00	0.00	0.00	0.00	0.00
TRINITY_DN178985_c7_g5	0.00	11.29	0.00	8.09	0.00	0.00	10.77	0.00	0.00	0.00	0.00	0.00	8.67	0.00	0.00	0.00	0.00	31.00	0.00	0.00	0.00	0.00	0.00	0.00	0.00	0.00	12.90	0.00	0.00	0.00
TRINITY_DN178985_c8_g1	0.00	0.00	0.00	0.00	0.00	5.14	7.29	0.00	0.00	0.00	0.00	0.00	0.00	0.00	0.00	0.00	0.00	0.00	0.00	0.00	0.00	0.00	0.00	0.00	0.00	0.00	0.00	16.17	0.00	0.00
TRINITY_DN178985_c9_g1	0.00	0.00	0.00	0.00	0.00	0.00	0.00	0.00	0.00	0.00	0.00	0.00	7.43	0.00	0.00	0.00	0.00	0.00	0.00	0.00	0.00	0.00	0.00	0.00	0.00	0.00	0.00	0.00	0.00	0.00
TRINITY_DN178986_c0_g1	0.00	0.00	0.00	4.87	0.00	0.00	0.00	0.00	5.15	0.00	0.00	0.00	0.00	0.00	0.00	0.00	0.00	0.00	0.00	0.00	0.00	0.00	0.00	0.00	0.00	0.00	0.00	0.00	0.00	0.00
TRINITY_DN178986_c1_g1	0.00	0.00	0.00	0.00	0.00	0.00	0.00	0.00	0.00	0.00	0.00	0.00	0.00	0.00	0.00	0.00	0.00	0.00	0.00	0.00	5.44	0.00	0.00	0.00	0.00	6.24	0.00	0.00	0.00	0.00
TRINITY_DN178986_c2_g1	0.00	6.57	0.00	2.52	0.00	0.00	0.00	3.48	0.00	0.00	0.00	0.00	0.00	0.00	0.00	7.66	0.00	7.15	0.00	0.00	0.00	0.00	0.00	0.00	0.00	0.00	0.00	0.00	0.00	0.00
TRINITY_DN178986_c4_g1	8.21	2.70	0.00	0.00	0.00	0.00	2.74	5.67	0.00	5.10	2.89	0.00	0.00	0.00	0.00	0.00	0.00	0.00	0.00	0.00	0.00	2.63	0.00	0.00	0.00	0.00	0.00	0.00	0.00	2.58
TRINITY_DN178986_c5_g1	0.00	0.00	0.00	0.00	0.00	0.00	5.50	0.00	0.00	0.00	0.00	0.00	0.00	0.00	0.00	0.00	0.00	0.00	25.74	0.00	0.00	0.00	0.00	0.00	5.39	0.00	0.00	0.00	0.00	0.00
TRINITY_DN178986_c5_g2	0.00	0.00	0.00	0.00	0.00	0.00	0.00	0.00	0.00	0.00	0.00	12.48	0.00	0.00	0.00	0.00	0.00	0.00	0.00	0.00	0.00	0.00	0.00	0.00	13.04	0.00	0.00	0.00	0.00	0.00
TRINITY_DN178986_c5_g3	0.00	0.00	0.00	0.00	0.00	0.00	0.00	0.00	0.00	0.00	0.00	12.13	0.00	0.00	0.00	0.00	0.00	0.00	0.00	0.00	0.00	0.00	0.00	1.61	0.00	0.00	0.00	0.00	0.00	0.00
TRINITY_DN178986_c6_g1	0.00	5.14	0.00	0.00	0.00	0.00	7.87	5.38	0.00	3.00	2.74	2.47	2.19	0.00	0.00	0.00	0.00	2.00	10.34	4.42	0.00	15.40	0.00	2.30	5.35	2.61	0.00	0.00	15.16	2.46
TRINITY_DN178986_c6_g2	4.32	0.00	0.00	0.00	0.00	0.00	0.00	0.00	0.00	0.00	0.00	5.71	0.00	0.00	4.89	4.30	0.00	4.18	0.00	0.00	0.00	0.00	0.00	0.00	0.00	0.00	0.00	0.00	0.00	0.00
TRINITY_DN178986_c7_g1	0.00	36.67	0.00	0.00	0.00	0.00	11.57	11.80	0.00	0.00	0.00	0.00	0.00	0.00	0.00	0.00	0.00	0.00	0.00	0.00	0.00	0.00	0.00	0.00	0.00	0.00	0.00	0.00	0.00	0.00
TRINITY_DN178986_c8_g1	0.00	0.00	0.00	0.00	0.00	0.00	0.00	0.00	0.00	0.00	0.00	0.00	0.00	0.00	0.00	0.00	0.00	0.00	0.00	0.00	0.00	28.21	0.00	0.00	0.00	0.00	0.00	0.00	0.00	0.00
TRINITY_DN178986_c9_g1	0.00	0.00	0.00	0.00	0.00	0.00	0.00	9.80	0.00	0.00	0.00	9.35	0.00	0.00	0.00	0.00	9.28	0.00	0.00	0.00	0.00	0.00	0.00	0.00	0.00	0.00	0.00	0.00	0.00	0.00
TRINITY_DN178987_c1_g1	0.00	0.00	0.00	2.28	0.00	0.00	0.00	0.00	2.27	2.58	1.43	0.00	1.23	6.04	0.00	0.00	0.00	1.13	0.00	0.00	0.00	1.28	0.00	0.00	0.00	0.00	0.00	2.35	0.00	12.04
TRINITY_DN178987_c1_g2	0.00	0.00	0.00	0.00	0.00	0.00	0.00	5.05	3.70	13.75	0.00	22.80	0.00	0.00	0.00	0.00	0.00	0.00	0.00	0.00	0.00	0.00	0.00	0.00	0.00	0.00	0.00	0.00	0.00	0.00
TRINITY_DN178987_c1_g3	0.00	0.00	3.83	17.25	0.00	3.36	4.53	4.73	6.95	0.00	0.00	8.54	3.62	0.00	0.00	6.62	4.30	0.00	0.00	0.00	0.00	0.00	0.00	4.05	0.00	9.32	4.77	0.00	0.00	0.00
TRINITY_DN178987_c1_g4	2.53	18.64	0.73	10.67	0.00	0.00	3.90	7.35	1.06	3.94	0.00	4.55	9.95	5.12	0.00	0.00	0.00	3.02	10.98	9.96	0.00	6.64	0.00	1.32	5.18	4.56	0.00	0.00	0.00	2.20
TRINITY_DN178987_c1_g5	5.93	0.00	6.80	0.00	0.00	0.00	3.99	12.38	0.00	26.30	4.27	11.27	3.16	0.00	16.63	8.50	0.00	4.13	3.91	0.00	0.00	7.70	0.00	0.00	0.00	0.00	0.00	0.00	0.00	0.00
TRINITY_DN178987_c1_g6	0.00	3.11	0.00	2.40	0.00	0.00	0.00	0.00	0.00	0.00	0.00	0.00	2.59	0.00	0.00	0.00	0.00	11.83	0.00	0.00	0.00	0.00	0.00	0.00	0.00	0.00	0.00	0.00	0.00	0.00
TRINITY_DN178987_c1_g7	0.00	0.00	0.00	2.32	0.00	0.00	0.00	3.16	0.00	2.84	0.00	0.00	0.00	0.00	0.00	0.00	0.00	0.00	0.00	0.00	0.00	2.93	0.00	0.00	0.00	0.00	3.14	0.00	0.00	0.00
TRINITY_DN178987_c2_g1	5.38	0.00	0.00	0.00	2.51	0.00	0.00	0.00	5.53	2.74	0.00	3.35	0.00	0.00	0.00	0.00	0.00	0.00	0.00	0.00	0.00	6.86	0.00	0.00	0.00	0.00	0.00	0.00	0.00	0.00
TRINITY_DN178987_c2_g2	1.50	0.00	0.00	0.59	0.00	1.78	7.91	0.00	0.76	0.51	0.94	7.87	3.68	0.00	0.00	0.60	0.00	25.25	5.23	1.48	3.45	3.11	3.40	7.54	22.59	17.04	0.94	2.93	0.76	19.73
TRINITY_DN178988_c0_g1	20.01	13.09	11.79	25.87	14.63	23.56	4.96	6.44	13.89	7.85	14.44	11.53	0.00	0.00	1.08	0.25	1.50	0.48	4.04	4.75	3.49	4.26	4.19	5.43	0.00	0.00	0.76	0.00	0.23	0.74
TRINITY_DN178989_c0_g1	7.40	0.00	0.00	0.00	0.00	0.00	10.04	0.00	0.00	0.00	15.64	0.00	0.00	0.00	0.00	0.00	0.00	0.00	9.96	0.00	0.00	0.00	0.00	0.00	0.00	0.00	71.43	0.00	20.45	0.00
TRINITY_DN178989_c1_g1	3.07	16.19	0.00	0.00	0.00	0.00	0.00	5.39	9.57	2.47	12.01	7.79	0.00	0.00	0.00	0.00	0.00	8.91	16.24	5.20	0.00	0.00	0.00	0.00	0.00	22.64	21.62	0.00	0.00	21.09
TRINITY_DN178989_c2_g1	1.55	3.22	0.00	0.00	0.00	0.00	3.64	0.00	0.00	3.42	0.88	2.50	1.63	0.00	0.00	4.36	0.00	0.00	4.04	0.00	0.00	4.92	0.80	0.00	4.35	0.00	7.02	12.85	11.56	1.70
TRINITY_DN178990_c0_g1	173.85	147.78	16.31	87.11	276.73	150.81	504.59	401.64	766.13	1588.16	2055.19	2285.69	0.00	0.50	2.65	9.70	11.13	1.89	347.65	572.86	902.93	1117.76	2022.01	618.20	18.44	33.54	15.48	8.01	3.65	15.86
TRINITY_DN178990_c0_g2	0.00	0.00	0.00	0.00	3.64	0.00	0.00	0.00	0.00	0.00	15.43	0.00	0.00	0.00	0.00	0.00	0.00	0.00	0.00	0.00	0.00	4.64	8.59	0.00	0.00	0.00	0.00	0.00	0.00	0.00
TRINITY_DN178991_c0_g1	0.00	0.00	0.00	0.00	7.35	0.00	0.00	0.00	0.00	0.00	0.00	0.00	0.00	0.00	0.00	0.00	0.00	0.00	0.00	0.00	0.00	0.00	0.00	0.00	0.00	0.00	0.00	0.00	0.00	0.00
TRINITY_DN178991_c2_g1	0.00	3.94	0.00	0.00	0.00	0.00	0.00	0.00	5.04	0.00	0.00	0.00	0.00	0.00	0.00	0.00	0.00	0.00	0.00	0.00	0.00	0.00	0.00	0.00	0.00	14.45	0.00	0.00	0.00	0.00
TRINITY_DN178991_c3_g1	0.48	0.54	0.00	3.75	1.69	0.48	0.78	0.80	0.66	3.23	1.06	1.02	1.34	0.25	1.07	4.73	0.26	1.53	0.75	0.00	0.49	1.74	0.73	0.94	0.26	1.83	2.21	33.32	0.45	1.31
TRINITY_DN178991_c4_g1	5.55	4.94	0.00	0.00	0.00	0.00	0.00	0.00	0.00	0.00	0.00	1.57	0.00	0.00	0.00	0.00	0.00	0.00	122.65	5.78	0.00	0.00	0.00	0.00	0.00	0.00	0.00	0.00	0.00	0.00
TRINITY_DN178991_c4_g2	0.00	2.07	0.00	0.00	1.59	0.00	0.00	0.00	102.00	0.00	0.00	0.00	0.00	0.00	0.00	0.00	0.00	0.00	40.55	5.41	1.93	0.00	0.00	0.00	0.00	0.00	0.00	0.00	0.00	0.00
TRINITY_DN178991_c5_g1	0.00	0.00	0.00	2.78	1.47	3.04	2.98	0.00	9.80	3.49	1.95	0.00	1.35	0.00	0.00	10.27	4.48	0.00	0.00	1.33	0.00	6.10	0.00	1.34	0.00	0.00	0.00	0.00	0.00	0.00
TRINITY_DN178991_c5_g2	0.00	0.00	0.86	0.00	7.50	10.00	0.00	0.00	7.45	5.20	0.00	8.51	0.00	0.00	4.33	0.00	0.00	34.17	0.00	0.00	0.00	8.83	9.68	0.79	0.00	0.00	4.16	1.54	0.00	0.00
TRINITY_DN178991_c5_g3	0.00	0.00	0.00	0.00	0.00	0.00	0.00	0.00	0.00	0.00	0.00	5.37	0.00	0.00	0.00	0.00	0.00	0.00	0.00	0.00	0.00	0.00	0.00	0.00	0.00	0.00	0.00	0.00	0.00	0.00
TRINITY_DN178991_c5_g4	0.00	0.98	0.56	0.87	0.00	0.83	2.29	3.78	0.47	1.04	0.57	1.63	1.79	0.00	0.56	0.00	1.13	1.33	1.77	0.00	0.00	0.53	0.00	0.50	0.00	0.57	0.57	0.00	0.00	0.00
TRINITY_DN178991_c6_g1	0.00	0.00	0.00	10.58	0.00	0.00	0.00	0.00	0.00	0.00	14.53	0.00	11.31	0.00	0.00	0.00	0.00	0.00	0.00	0.00	0.00	0.00	0.00	0.00	0.00	0.00	0.00	0.00	9.86	0.00
TRINITY_DN178992_c0_g1	0.00	0.00	0.00	0.00	0.00	0.00	0.00	5.80	0.00	0.00	0.00	0.00	0.00	0.00	0.00	0.00	0.00	0.00	7.39	0.00	0.00	0.00	0.00	0.00	0.00	0.00	0.00	0.00	0.00	0.00
TRINITY_DN178992_c1_g1	0.00	0.00	0.00	0.00	0.00	16.16	0.00	0.00	0.00	7.29	0.00	7.35	11.86	0.00	0.00	0.00	0.00	0.00	0.00	0.00	0.00	0.00	0.00	0.00	0.00	0.00	0.00	0.00	0.00	0.00
TRINITY_DN178992_c1_g2	0.00	5.83	0.00	4.23	0.00	0.00	0.00	0.00	4.49	5.67	0.00	0.00	0.00	0.00	0.00	0.00	0.00	0.00	0.00	0.00	0.00	0.00	0.00	0.00	0.00	0.00	0.00	0.00	0.00	0.00
TRINITY_DN178992_c2_g1	0.00	20.32	0.00	0.00	0.00	0.00	0.00	0.00	0.00	9.37	0.00	9.60	0.00	0.00	0.00	0.00	0.00	0.00	0.00	0.00	0.00	0.00	0.00	0.00	0.00	0.00	0.00	0.00	0.00	9.41
TRINITY_DN178992_c2_g2	4.13	15.02	0.00	12.38	0.00	0.00	0.00	0.00	0.00	12.05	0.00	0.00	0.00	0.00	0.00	2.76	0.00	0.00	0.00	0.00	0.00	0.00	0.00	0.00	0.00	0.00	0.00	0.00	0.00	1.57
TRINITY_DN178992_c2_g3	0.00	0.00	0.00	0.00	0.00	0.00	0.00	0.00	0.00	0.00	0.00	14.35	0.00	0.00	0.00	0.00	0.00	0.00	14.15	0.00	0.00	0.00	0.00	0.00	0.00	0.00	0.00	0.00	0.00	0.00
TRINITY_DN178992_c3_g1	0.00	1.92	0.00	0.00	2.98	1.56	1.92	5.94	7.76	0.00	2.00	1.84	0.00	5.00	0.00	0.00	0.00	0.00	1.87	1.68	0.00	0.00	0.00	0.00	0.00	0.00	1.97	1.58	0.00	5.54
TRINITY_DN178992_c4_g1	0.00	7.93	0.00	3.10	0.00	3.06	8.11	4.42	0.00	7.64	0.00	0.00	0.00	0.00	0.00	0.00	0.00	11.17	4.15	0.00	14.94	0.00	3.71	0.00	0.00	0.00	0.00	0.00	0.00	0.00
TRINITY_DN178992_c4_g2	0.00	0.00	0.00	0.00	3.49	0.00	0.00	0.00	0.00	0.00	0.00	4.89	0.00	0.00	0.00	0.00	0.00	0.00	0.00	0.00	0.00	5.04	0.00	0.00	0.00	0.00	0.00	0.00	0.00	0.00
TRINITY_DN178992_c4_g3	3.22	0.00	0.00	1.58	0.00	0.00	1.94	2.00	3.14	0.00	0.00	1.86	3.41	1.68	0.00	0.00	0.00	0.00	0.00	0.00	0.00	0.00	0.00	0.00	0.00	0.00	0.00	0.00	0.00	1.87
TRINITY_DN178992_c4_g4	0.00	0.00	0.00	0.00	0.00	0.00	0.00	0.00	17.83	0.00	0.00	7.53	0.00	0.00	0.00	0.00	0.00	0.00	7.74	0.00	0.00	0.00	0.00	0.00	0.00	0.00	0.00	0.00	0.00	0.00
TRINITY_DN178992_c4_g5	0.00	0.00	0.00	0.00	0.00	0.00	0.00	0.00	8.46	3.92	0.00	0.00	0.00	0.00	0.00	0.00	0.00	1.68	0.00	0.00	0.00	0.00	5.68	0.00	0.00	0.00	0.00	0.00	0.00	0.00
TRINITY_DN178992_c4_g6	0.00	0.00	0.00	6.38	0.00	0.00	0.00	0.00	6.65	0.00	0.00	0.00	0.00	6.75	0.00	0.00	0.00	0.00	0.00	0.00	0.00	0.00	0.00	0.00	0.00	0.00	0.00	0.00	0.00	0.00
TRINITY_DN178992_c5_g1	0.00	5.53	0.00	0.00	2.05	2.15	0.00	0.00	20.75	0.00	22.56	0.00	0.00	0.00	0.00	0.00	0.00	0.00	6.75	0.00	0.00	0.00	0.00	0.00	0.00	0.00	0.00	0.00	0.00	0.00
TRINITY_DN178992_c5_g10	0.00	0.00	0.00	0.00	0.00	0.00	9.95	0.00	0.00	0.00	0.00	0.00	0.00	0.00	0.00	0.00	0.00	6.02	0.00	0.00	0.00	0.00	0.00	0.00	0.00	0.00	0.00	0.00	0.00	0.00
TRINITY_DN178992_c5_g2	0.00	0.00	0.00	0.00	10.50	0.00	0.00	0.00	0.00	13.96	0.00	0.00	12.24	0.00	0.00	0.00	0.00	0.00	0.00	11.67	0.00	0.00	0.00	0.00	0.00	0.00	0.00	0.00	0.00	0.00
TRINITY_DN178992_c5_g3	1.14	1.32	1.25	0.00	0.00	2.22	0.00	5.39	1.08	0.00	1.35	0.00	0.00	0.00	1.25	0.00	1.30	0.00	0.00	0.00	0.00	0.00	0.00	0.00	0.00	2.65	0.00	0.00	0.00	0.00
TRINITY_DN178992_c5_g4	0.00	0.00	0.00	0.00	0.00	0.00	0.00	0.00	0.00	0.00	0.00	4.07	6.80	0.00	0.00	0.00	0.00	0.00	4.25	0.00	0.00	0.00	0.00	0.00	0.00	4.43	4.54	0.00	0.00	8.02
TRINITY_DN178992_c5_g5	12.40	0.00	0.00	0.00	0.00	0.00	0.00	0.00	0.00	0.00	0.00	15.42	0.00	0.00	0.00	12.05	0.00	0.00	0.00	0.00	0.00	0.00	0.00	0.00	0.00	0.00	0.00	0.00	0.00	0.00
TRINITY_DN178992_c5_g6	1.07	9.61	8.12	0.00	0.00	0.00	3.67	2.52	1.01	3.43	2.53	8.27	0.00	0.00	0.00	0.00	0.00	7.62	2.37	0.00	0.00	7.02	1.12	3.28	2.48	2.48	3.75	2.10	3.94	1.20
TRINITY_DN178992_c5_g7	0.00	0.00	0.00	0.00	0.00	0.00	0.00	0.00	0.00	0.00	0.00	0.00	0.00	0.00	0.00	0.00	28.85	0.00	0.00	0.00	0.00	0.00	0.00	0.00	0.00	0.00	0.00	0.00	0.00	0.00
TRINITY_DN178992_c5_g8	0.00	0.00	0.00	1.25	1.19	0.00	0.00	0.00	0.00	0.00	0.00	1.43	1.35	0.00	0.00	2.56	0.00	3.44	0.00	0.00	0.00	1.42	0.00	0.00	0.00	0.00	0.00	0.00	0.00	0.00
TRINITY_DN178992_c5_g9	0.00	11.52	0.00	0.00	0.00	0.00	0.00	0.00	0.00	0.00	11.98	0.00	17.69	0.00	0.00	0.00	0.00	7.91	0.00	0.00	0.00	0.00	0.00	0.00	0.00	0.00	0.00	0.00	0.00	0.00
TRINITY_DN178992_c6_g1	0.00	0.00	0.00	0.00	6.49	0.00	0.00	4.99	0.00	4.53	0.00	0.00	0.00	0.00	0.00	0.00	0.00	0.00	0.00	0.00	0.00	0.00	0.00	0.00	0.00	0.00	0.00	0.00	0.00	0.00
TRINITY_DN178992_c7_g1	0.00	31.63	0.00	0.00	0.00	0.00	0.00	0.00	0.00	0.00	0.00	0.00	0.00	0.00	0.00	0.00	0.00	0.00	0.00	0.00	0.00	0.00	0.00	0.00	0.00	0.00	0.00	0.00	0.00	0.00
TRINITY_DN178993_c10_g1	0.00	0.00	0.00	0.00	0.00	0.00	0.00	0.00	0.00	0.00	0.00	0.00	0.00	10.53	0.00	0.00	0.00	0.00	0.00	0.00	0.00	0.00	11.66	0.00	0.00	0.00	0.00	0.00	0.00	0.00
TRINITY_DN178993_c12_g1	0.00	5.88	0.00	0.00	0.00	0.00	0.00	3.10	0.00	2.79	3.17	0.00	0.00	0.00	0.00	0.00	0.00	0.00	0.00	0.00	0.00	0.00	0.00	0.00	0.00	0.00	0.00	0.00	0.00	0.00
TRINITY_DN178993_c13_g1	0.00	27.34	0.00	9.90	9.06	0.00	12.82	0.00	9.91	0.00	0.00	0.00	0.00	0.00	0.00	0.00	0.00	0.00	12.63	0.00	0.00	0.00	0.00	0.00	0.00	0.00	0.00	0.00	0.00	0.00
TRINITY_DN178993_c2_g1	0.00	11.40	0.00	0.00	0.00	0.00	0.00	0.00	0.00	0.00	0.00	0.00	0.00	0.00	0.00	0.00	0.00	0.00	0.00	0.00	0.00	0.00	0.00	0.00	0.00	0.00	0.00	0.00	14.96	0.00
TRINITY_DN178993_c4_g1	8.35	3.72	0.00	0.00	7.73	0.00	0.00	0.00	0.00	0.00	12.18	0.00	3.03	0.00	0.00	8.24	0.00	8.07	11.05	3.13	0.00	10.76	3.34	0.00	0.00	0.00	0.00	0.00	0.00	0.00
TRINITY_DN178993_c5_g1	0.00	0.00	0.00	0.00	19.81	0.00	10.31	0.00	0.00	0.00	11.32	0.00	0.00	0.00	0.00	0.00	0.00	0.00	0.00	0.00	0.00	0.00	0.00	0.00	0.00	0.00	0.00	0.00	0.00	0.00
TRINITY_DN178993_c6_g1	0.00	12.72	19.97	0.00	0.00	0.00	12.00	0.00	0.00	0.00	0.00	0.00	0.00	0.00	0.00	0.00	0.00	0.00	0.00	0.00	0.00	0.00	0.00	0.00	0.00	0.00	0.00	0.00	0.00	0.00
TRINITY_DN178993_c6_g11	4.16	0.00	0.00	0.00	0.00	0.00	0.00	0.00	0.00	0.00	0.00	0.00	0.00	4.43	0.00	0.00	0.00	12.07	0.00	0.00	0.00	0.00	0.00	0.00	0.00	0.00	0.00	0.00	0.00	0.00
TRINITY_DN178993_c6_g12	0.00	0.00	0.00	0.00	0.00	0.00	0.00	0.00	0.00	0.00	0.00	6.48	0.00	0.00	5.51	0.00	0.00	0.00	0.00	0.00	0.00	0.00	0.00	0.00	0.00	0.00	0.00	0.00	4.45	0.00
TRINITY_DN178993_c6_g3	0.00	0.00	6.77	0.00	0.00	0.00	0.00	0.00	0.00	0.00	0.00	0.00	0.00	0.00	0.00	5.68	0.00	11.06	0.00	0.00	0.00	0.00	0.00	0.00	0.00	0.00	0.00	0.00	0.00	0.00
TRINITY_DN178993_c6_g4	0.00	0.00	0.00	0.00	25.98	0.00	0.00	0.00	0.00	0.00	0.00	9.35	0.00	0.00	0.00	0.00	0.00	0.00	9.47	0.00	0.00	9.29	8.46	0.00	10.17	0.00	31.58	0.00	0.00	0.00
TRINITY_DN178993_c6_g6	0.00	0.00	0.00	0.00	0.00	0.00	0.00	0.00	0.00	0.00	0.00	0.00	0.00	0.00	13.11	5.73	0.00	8.85	0.00	0.00	0.00	0.00	0.00	0.00	0.00	0.00	0.00	0.00	0.00	7.55
TRINITY_DN178993_c6_g8	0.00	7.10	0.00	12.31	0.00	0.00	0.00	0.00	5.38	0.00	0.00	0.00	0.00	5.42	0.00	0.00	6.77	4.92	0.00	0.00	0.00	0.00	0.00	0.00	0.00	7.81	0.00	5.22	0.00	0.00
TRINITY_DN178993_c6_g9	0.00	13.33	0.00	0.00	0.00	0.00	0.00	0.00	0.00	0.00	7.35	0.00	10.32	0.00	5.43	4.77	0.00	0.00	13.20	0.00	0.00	0.00	0.00	0.00	0.00	0.00	0.00	0.00	0.00	6.24
TRINITY_DN178993_c7_g1	0.00	0.00	0.00	0.00	0.00	0.00	0.00	0.00	0.00	0.00	0.00	0.00	0.00	0.00	18.50	0.00	0.00	0.00	0.00	0.00	0.00	0.00	0.00	0.00	0.00	0.00	0.00	0.00	0.00	0.00
TRINITY_DN178993_c8_g1	0.00	0.00	0.00	0.00	0.00	0.00	0.00	0.00	0.00	0.00	0.00	0.00	0.00	0.00	0.00	19.33	0.00	0.00	0.00	0.00	0.00	0.00	0.00	0.00	0.00	0.00	0.00	0.00	0.00	0.00
TRINITY_DN178993_c9_g1	0.00	22.37	0.00	5.34	0.00	0.00	0.00	0.00	0.00	0.00	0.00	0.00	0.00	0.00	0.00	0.00	7.10	0.00	7.33	0.00	0.00	0.00	6.49	0.00	0.00	0.00	0.00	0.00	0.00	0.00
TRINITY_DN178994_c0_g1	0.00	7.46	6.28	0.00	0.00	0.00	0.00	0.00	0.00	7.08	0.00	0.00	0.00	11.36	0.00	0.00	0.00	0.00	0.00	0.00	0.00	0.00	0.00	0.00	0.00	0.00	0.00	0.00	0.00	0.00
TRINITY_DN178994_c1_g1	0.00	0.00	0.00	0.00	3.30	0.00	0.00	0.00	0.00	9.22	0.00	0.00	0.00	0.00	0.00	3.53	0.00	0.00	0.00	0.00	0.00	0.00	0.00	0.00	0.00	0.00	0.00	0.00	0.00	0.00
TRINITY_DN178994_c2_g1	0.00	0.00	0.00	11.89	0.00	0.00	0.00	0.00	0.00	0.00	0.00	0.00	0.00	0.00	0.00	0.00	0.00	0.00	0.00	0.00	0.00	0.00	0.00	0.00	0.00	0.00	0.00	0.00	0.00	0.00
TRINITY_DN178994_c3_g1	7.47	0.00	0.00	15.09	6.94	14.66	0.00	0.00	22.41	0.00	0.00	19.90	8.09	0.00	0.00	0.00	0.00	0.00	0.00	0.00	0.00	9.84	0.00	12.74	0.00	0.00	0.00	0.00	13.77	0.00
TRINITY_DN178994_c5_g1	0.00	0.00	0.00	0.00	0.00	0.00	0.00	0.00	0.00	0.00	0.00	0.00	0.00	0.00	0.00	9.32	0.00	45.48	0.00	0.00	0.00	0.00	0.00	0.00	0.00	0.00	0.00	0.00	0.00	0.00
TRINITY_DN178994_c5_g2	0.00	0.00	0.00	0.00	0.00	0.00	0.00	0.00	0.00	0.00	0.00	0.00	0.00	0.00	0.00	0.00	0.00	0.00	0.00	0.00	0.00	0.00	8.38	0.00	0.00	0.00	0.00	0.00	0.00	0.00
TRINITY_DN178994_c6_g1	0.00	0.00	0.00	0.00	0.00	0.00	0.00	4.41	0.00	0.00	0.00	0.00	1.85	24.34	0.00	1.75	11.04	0.00	0.00	2.35	0.00	2.05	0.00	0.00	0.00	0.00	0.00	0.00	1.61	7.29
TRINITY_DN178994_c7_g1	3.47	4.65	0.00	3.44	0.00	0.00	0.00	0.00	0.00	0.00	0.00	0.00	0.00	0.00	0.00	3.46	0.00	0.00	0.00	0.00	0.00	0.00	0.00	0.00	21.15	0.00	0.00	0.00	0.00	0.00
TRINITY_DN178994_c7_g2	0.00	2.00	1.92	0.00	0.00	0.00	1.19	0.00	0.00	0.92	1.23	2.30	2.02	2.72	1.92	2.09	0.98	10.16	2.11	0.89	1.84	2.28	1.81	0.00	0.99	0.00	2.00	2.57	1.61	4.48
TRINITY_DN178994_c7_g3	0.00	22.31	0.00	9.07	0.00	0.00	0.00	0.00	0.00	13.96	0.00	0.00	0.00	0.00	19.50	32.28	0.00	6.45	0.00	0.00	0.00	0.00	0.00	0.00	0.00	0.00	0.00	0.00	0.00	0.00
TRINITY_DN178994_c7_g4	0.00	1.66	1.55	0.00	2.62	2.66	1.60	3.41	0.00	0.00	0.00	3.07	1.48	0.00	0.00	1.36	0.00	4.09	0.00	1.46	0.00	1.58	0.00	1.47	0.00	0.00	0.00	0.00	0.00	0.00
TRINITY_DN178994_c7_g5	0.00	0.00	0.00	0.00	0.00	0.00	0.00	0.00	0.00	0.00	0.00	0.00	36.73	36.35	0.00	0.00	0.00	0.00	0.00	0.00	0.00	0.00	0.00	0.00	0.00	0.00	0.00	0.00	0.00	0.00
TRINITY_DN178994_c7_g6	0.00	0.00	0.00	8.88	0.00	0.00	0.00	0.00	0.00	0.00	0.00	0.00	0.00	0.00	0.00	0.00	0.00	17.02	0.00	0.00	0.00	0.00	0.00	0.00	0.00	0.00	0.00	0.00	0.00	0.00
TRINITY_DN178994_c7_g7	5.32	6.28	1.47	1.30	0.00	5.19	3.12	0.00	2.55	0.00	0.00	1.50	0.00	0.00	1.47	1.33	1.54	0.00	0.00	0.00	0.00	0.00	0.00	0.00	0.00	0.00	0.00	0.00	0.00	3.03
TRINITY_DN178994_c8_g1	0.00	0.00	0.00	3.94	0.00	0.00	0.00	0.00	0.00	0.00	0.00	0.00	0.00	0.00	0.00	0.00	10.42	0.00	0.00	0.00	0.00	0.00	0.00	0.00	0.00	0.00	0.00	0.00	0.00	0.00
TRINITY_DN178995_c0_g1	2.85	0.00	6.43	6.28	3.19	0.00	0.00	6.50	26.75	10.41	0.00	30.62	0.00	6.70	0.00	1.14	0.00	0.00	2.64	43.00	4.99	24.85	0.00	8.81	472.08	447.14	212.41	147.34	135.00	159.35
TRINITY_DN178995_c0_g2	0.00	0.00	0.00	0.00	0.00	0.00	0.00	0.00	0.00	10.98	0.00	0.00	0.00	0.00	0.00	0.00	0.00	0.00	0.00	9.21	0.00	0.00	0.00	0.00	0.00	0.00	0.00	0.00	0.00	0.00
TRINITY_DN178995_c0_g3	0.00	0.00	0.00	0.00	0.00	0.00	0.00	0.00	9.72	0.00	0.00	0.00	0.00	0.00	0.00	0.00	0.00	0.00	0.00	0.00	0.00	0.00	0.00	0.00	13.21	0.00	61.64	0.00	0.00	0.00
TRINITY_DN178996_c0_g1	0.00	0.00	13.20	0.00	0.00	0.00	0.00	0.00	0.00	0.00	0.00	0.00	0.00	0.00	0.00	0.00	0.00	10.53	0.00	0.00	0.00	0.00	0.00	0.00	0.00	0.00	0.00	0.00	0.00	0.00
TRINITY_DN178996_c10_g1	12.88	0.00	0.00	4.29	4.00	0.00	0.00	0.00	0.00	5.69	0.00	0.00	0.00	0.00	9.71	4.28	5.69	12.47	0.00	0.00	0.00	0.00	0.00	0.00	0.00	0.00	0.00	0.00	0.00	0.00
TRINITY_DN178996_c11_g1	0.00	0.00	0.00	7.77	0.00	0.00	0.00	0.00	0.00	9.95	0.00	0.00	0.00	0.00	0.00	0.00	0.00	0.00	0.00	0.00	0.00	0.00	0.00	0.00	0.00	0.00	0.00	0.00	0.00	0.00
TRINITY_DN178996_c11_g2	0.00	0.00	0.00	0.00	12.53	0.00	0.00	0.00	0.00	0.00	0.00	0.00	0.00	0.00	0.00	0.00	0.00	0.00	0.00	7.41	0.00	0.00	0.00	0.00	9.85	0.00	0.00	0.00	0.00	0.00
TRINITY_DN178996_c12_g1	0.00	5.19	0.00	3.01	0.00	6.70	0.00	0.00	0.00	0.00	0.00	0.00	0.00	6.43	0.00	7.60	0.00	10.02	0.00	0.00	0.00	0.00	0.00	0.00	0.00	0.00	0.00	0.00	0.00	0.00
TRINITY_DN178996_c12_g10	0.00	0.00	0.00	0.00	0.00	0.00	12.58	12.79	0.00	0.00	0.00	0.00	0.00	0.00	0.00	0.00	0.00	9.28	12.41	0.00	0.00	0.00	0.00	0.00	0.00	0.00	0.00	0.00	0.00	12.39
TRINITY_DN178996_c12_g11	0.00	0.00	0.00	0.00	0.00	0.00	0.00	0.00	0.00	0.00	0.00	0.00	0.00	0.00	0.00	0.00	0.00	0.00	0.00	0.00	0.00	0.00	0.00	0.00	0.00	0.00	0.00	0.00	0.00	0.00
TRINITY_DN178996_c12_g2	0.00	15.31	0.00	13.10	0.00	0.00	0.00	0.00	0.00	0.00	0.00	8.71	0.00	0.00	0.00	0.00	0.00	14.28	0.00	0.00	0.00	0.00	0.00	0.00	0.00	0.00	0.00	0.00	0.00	0.00
TRINITY_DN178996_c12_g3	0.00	0.00	0.00	0.00	0.00	0.00	0.00	0.00	0.00	0.00	0.00	9.95	16.18	0.00	0.00	7.40	0.00	0.00	0.00	0.00	0.00	0.00	0.00	0.00	0.00	0.00	0.00	7.80	0.00	0.00
TRINITY_DN178996_c12_g4	0.00	6.62	0.00	0.00	0.00	0.00	0.00	0.00	0.00	6.33	7.30	0.00	0.00	0.00	0.00	0.00	6.33	0.00	0.00	15.99	0.00	0.00	0.00	0.00	0.00	0.00	0.00	0.00	0.00	0.00
TRINITY_DN178996_c12_g5	11.64	0.00	0.00	11.75	0.00	0.00	0.00	0.00	0.00	0.00	0.00	0.00	0.00	0.00	33.56	0.00	14.55	5.27	0.00	0.00	0.00	0.00	5.05	0.00	0.00	0.00	0.00	0.00	0.00	0.00
TRINITY_DN178996_c12_g6	0.00	9.46	0.00	0.00	0.00	0.00	13.20	17.63	0.00	3.83	0.00	16.94	0.00	0.00	0.00	0.00	0.00	0.00	0.00	10.59	0.00	0.00	0.00	0.00	0.00	4.14	0.00	0.00	19.01	3.78
TRINITY_DN178996_c12_g7	6.82	13.71	0.00	0.00	6.36	3.34	0.00	0.00	0.00	4.42	0.00	0.00	0.00	3.62	3.84	0.00	0.00	0.00	0.00	3.79	0.00	0.00	0.00	0.00	0.00	0.00	0.00	0.00	0.00	0.00
TRINITY_DN178996_c12_g8	7.33	0.00	0.00	0.00	0.00	0.00	0.00	0.00	0.00	0.00	0.00	0.00	7.94	0.00	0.00	0.00	0.00	0.00	0.00	0.00	0.00	0.00	0.00	0.00	0.00	0.00	0.00	0.00	0.00	0.00
TRINITY_DN178996_c12_g9	0.00	5.96	0.00	0.00	0.00	4.24	0.00	0.00	0.00	5.73	0.00	0.00	0.00	0.00	0.00	0.00	0.00	4.18	0.00	0.00	0.00	0.00	0.00	0.00	0.00	0.00	0.00	0.00	0.00	0.00
TRINITY_DN178996_c13_g1	13.35	0.00	0.00	6.73	0.00	0.00	0.00	0.00	0.00	0.00	0.00	0.00	0.00	0.00	0.00	0.00	0.00	0.00	0.00	0.00	0.00	0.00	0.00	0.00	0.00	0.00	0.00	0.00	0.00	0.00
TRINITY_DN178996_c14_g1	0.00	0.00	0.00	7.33	0.00	0.00	0.00	0.00	0.00	0.00	0.00	0.00	0.00	0.00	0.00	0.00	0.00	7.02	0.00	0.00	0.00	0.00	0.00	0.00	0.00	0.00	0.00	0.00	0.00	9.49
TRINITY_DN178996_c15_g1	0.00	13.96	0.00	0.00	0.00	0.00	0.00	0.00	0.00	0.00	0.00	0.00	0.00	0.00	0.00	0.00	0.00	0.00	0.00	0.00	0.00	0.00	0.00	0.00	0.00	0.00	0.00	0.00	0.00	0.00
TRINITY_DN178996_c16_g1	0.00	0.00	0.00	0.00	0.00	0.00	0.00	0.00	0.00	0.00	0.00	0.00	0.00	0.00	0.00	0.00	0.00	11.88	0.00	0.00	0.00	0.00	0.00	0.00	0.00	0.00	0.00	0.00	0.00	0.00
TRINITY_DN178996_c17_g1	0.00	13.53	0.00	0.00	0.00	0.00	0.00	0.00	0.00	12.17	0.00	0.00	0.00	0.00	0.00	0.00	0.00	0.00	12.52	0.00	0.00	0.00	0.00	0.00	0.00	0.00	0.00	0.00	0.00	0.00
TRINITY_DN178996_c1_g1	8.62	12.10	0.00	8.70	0.00	0.00	0.00	0.00	0.00	10.98	0.00	0.00	0.00	45.74	0.00	0.00	0.00	0.00	0.00	0.00	0.00	0.00	0.00	0.00	0.00	0.00	0.00	0.00	0.00	0.00
TRINITY_DN178996_c2_g1	0.00	0.00	0.00	19.15	0.00	0.00	0.00	0.00	0.00	0.00	0.00	0.00	0.00	10.07	0.00	9.35	0.00	23.52	0.00	0.00	0.00	0.00	0.00	0.00	0.00	0.00	0.00	0.00	0.00	0.00
TRINITY_DN178996_c3_g1	0.00	3.10	0.00	0.00	2.27	0.00	0.00	0.00	0.00	0.00	0.00	0.00	2.58	0.00	0.00	2.43	0.00	2.36	0.00	0.00	0.00	0.00	0.00	0.00	0.00	0.00	0.00	0.00	0.00	0.00
TRINITY_DN178996_c4_g1	2.95	11.63	0.00	0.00	0.00	5.75	12.08	0.00	0.00	0.00	0.00	0.00	0.00	0.00	0.00	0.00	3.77	5.67	0.00	0.00	0.00	0.00	0.00	0.00	0.00	0.00	0.00	0.00	0.00	0.00
TRINITY_DN178996_c8_g1	0.00	2.75	0.00	0.00	0.00	0.00	0.00	0.00	0.00	0.00	0.00	0.00	0.00	11.53	0.00	0.00	0.00	4.26	0.00	0.00	0.00	0.00	0.00	0.00	0.00	0.00	0.00	0.00	0.00	0.00
TRINITY_DN178997_c0_g1	0.00	0.85	0.00	0.00	0.00	0.00	2.44	0.00	1.45	0.00	1.00	9.33	0.00	0.00	0.00	0.00	0.00	0.00	0.00	1.77	3.73	2.82	0.00	1.31	749.79	78.00	449.51	30.41	50.51	223.18
TRINITY_DN178997_c0_g2	0.00	0.00	0.00	0.00	0.00	0.00	0.00	0.00	0.00	0.00	0.00	0.00	0.00	0.00	0.00	0.00	0.00	0.00	0.00	0.00	0.00	0.00	0.00	0.00	27.96	20.12	20.15	0.00	0.00	0.00
TRINITY_DN178997_c0_g3	0.00	0.00	0.00	0.00	6.74	0.00	23.48	0.00	0.00	0.00	0.00	7.41	0.00	0.00	0.00	0.00	0.00	0.00	3.30	18.79	12.81	55.24	8.92	0.00	57.40	6.24	18.44	7.25	32.42	34.91
TRINITY_DN178998_c0_g1	0.00	0.00	0.00	12.03	0.00	0.00	0.00	15.34	0.00	0.00	0.00	0.00	0.00	0.00	0.00	0.00	0.00	0.00	0.00	0.00	0.00	0.00	0.00	0.00	0.00	0.00	0.00	0.00	0.00	0.00
TRINITY_DN178998_c0_g2	0.00	0.00	0.00	10.83	0.00	0.00	0.00	0.00	0.00	0.00	29.57	0.00	11.57	0.00	0.00	0.00	0.00	0.00	0.00	0.00	0.00	0.00	0.00	0.00	0.00	0.00	0.00	0.00	0.00	0.00
TRINITY_DN178998_c1_g1	0.00	0.00	0.00	0.00	0.00	0.00	0.00	0.00	0.00	0.00	0.00	0.00	0.00	0.00	0.00	0.00	0.00	13.78	0.00	0.00	0.00	0.00	0.00	0.00	0.00	45.82	0.00	0.00	0.00	0.00
TRINITY_DN178998_c2_g1	0.00	8.11	0.00	0.00	5.36	0.00	0.00	0.00	6.08	0.00	0.00	0.00	0.00	18.45	0.00	5.73	0.00	0.00	0.00	0.00	0.00	0.00	0.00	0.00	0.00	0.00	0.00	0.00	5.28	0.00
TRINITY_DN178998_c2_g2	0.00	0.00	0.00	0.00	0.00	0.00	0.00	0.00	0.00	0.00	0.00	0.00	0.00	0.00	0.00	0.00	0.00	0.00	0.00	5.26	0.00	0.00	0.00	0.00	0.00	0.00	0.00	0.00	0.00	0.00
TRINITY_DN178998_c3_g1	1.07	2.38	1.74	3.64	2.50	5.20	0.58	1.79	17.06	3.25	1.19	15.13	3.92	1.10	0.58	7.92	9.38	20.70	2.80	0.54	0.55	2.21	2.71	0.00	1.17	0.00	0.00	1.56	0.00	4.64
TRINITY_DN178998_c4_g1	5.38	3.48	0.00	0.00	0.00	4.13	0.00	3.70	2.76	6.66	0.00	0.00	2.86	0.00	0.00	0.00	6.79	4.48	0.00	0.00	6.57	0.00	0.00	0.00	0.00	0.00	0.00	0.00	0.00	0.00
TRINITY_DN178998_c4_g2	0.00	0.00	0.00	0.00	0.00	0.00	0.00	0.00	0.00	0.00	0.00	15.42	0.00	0.00	0.00	0.00	0.00	0.00	15.14	0.00	0.00	0.00	0.00	0.00	0.00	0.00	0.00	0.00	0.00	0.00
TRINITY_DN178998_c4_g3	0.00	12.28	5.47	0.00	0.00	0.00	3.13	3.24	0.00	0.00	0.00	0.00	0.00	0.00	0.00	2.41	6.00	0.00	0.00	0.00	0.00	6.02	5.53	0.00	0.00	0.00	3.22	0.00	0.00	0.00
TRINITY_DN178998_c4_g4	0.55	0.61	0.00	2.13	2.05	1.60	2.37	1.22	12.22	0.56	1.83	1.16	1.15	1.69	2.39	0.55	2.41	4.80	0.00	0.00	0.00	1.70	1.11	0.53	0.00	0.00	0.00	0.00	0.00	0.59
TRINITY_DN178998_c4_g5	0.00	0.00	0.00	1.80	0.00	1.79	0.00	0.00	0.00	0.00	0.00	2.15	0.00	0.00	0.00	0.00	0.00	3.56	0.00	0.00	0.00	0.00	0.00	0.00	2.31	2.27	0.00	0.00	0.00	8.60
TRINITY_DN178998_c4_g6	0.00	0.00	0.00	0.00	0.00	0.00	0.00	0.00	0.00	5.98	0.00	0.00	0.00	0.00	0.00	13.44	0.00	0.00	0.00	0.00	0.00	0.00	0.00	0.00	0.00	0.00	0.00	0.00	0.00	0.00
TRINITY_DN178998_c4_g7	5.45	7.10	3.12	0.00	0.00	2.52	0.00	0.00	0.00	0.00	0.00	0.00	5.48	0.00	0.00	0.00	6.92	0.00	0.00	0.00	0.00	0.00	3.19	0.00	0.00	0.00	3.76	0.00	0.00	0.00
TRINITY_DN178998_c5_g1	0.00	0.00	0.00	0.00	0.00	0.00	0.00	0.00	0.00	0.00	0.00	0.00	0.00	0.00	0.00	0.00	0.00	0.00	0.00	23.59	0.00	0.00	0.00	0.00	0.00	0.00	0.00	0.00	0.00	0.00
TRINITY_DN178999_c0_g1	2.27	1.56	0.00	0.00	0.00	1.99	0.00	2.39	0.00	1.22	5.42	3.46	4.29	0.22	0.00	1.47	1.16	7.43	2.95	0.00	4.48	5.43	41.46	4.31	4.04	0.00	2.27	0.00	20.67	2.04
TRINITY_DN178999_c0_g2	0.00	0.00	0.00	0.00	0.00	0.00	12.23	0.00	0.00	0.00	0.00	0.00	0.00	0.00	0.00	0.00	0.00	0.00	0.00	0.00	0.00	0.00	0.00	0.00	0.00	0.00	29.77	0.00	0.00	0.00
TRINITY_DN1789_c0_g1	0.00	0.00	0.00	0.00	0.00	0.00	0.00	0.00	0.00	0.00	0.00	0.00	0.00	0.00	0.00	0.00	0.00	0.00	5.77	0.00	0.00	11.43	0.00	0.00	0.00	0.00	0.00	0.00	0.00	0.00
TRINITY_DN179000_c2_g1	11.79	0.00	0.00	0.00	24.85	0.00	0.00	0.00	19.16	14.24	0.00	0.00	0.00	0.00	0.00	22.96	16.00	0.00	0.00	0.00	0.00	0.00	0.00	0.00	0.00	0.00	0.00	0.00	0.00	0.00
TRINITY_DN179000_c3_g1	0.60	1.31	0.00	0.58	0.28	1.16	2.22	1.31	0.54	0.30	1.30	2.17	0.94	0.00	1.30	0.60	0.00	1.17	1.84	0.89	0.00	2.12	0.90	0.00	0.96	0.65	2.91	1.45	0.83	1.28
TRINITY_DN179000_c4_g1	0.00	34.55	0.00	5.26	0.00	0.00	0.00	0.00	0.00	0.00	0.00	0.00	0.00	0.00	0.00	0.00	6.99	0.00	0.00	0.00	0.00	0.00	0.00	0.00	0.00	0.00	0.00	0.00	0.00	0.00
TRINITY_DN179000_c4_g2	0.00	0.00	0.00	0.00	3.92	0.00	0.00	0.00	0.00	0.00	6.41	0.00	0.00	0.00	0.00	0.00	5.57	0.00	0.00	0.00	0.00	0.00	0.00	0.00	0.00	0.00	0.00	0.00	0.00	0.00
TRINITY_DN179000_c4_g3	0.00	0.00	0.00	0.00	0.00	0.00	0.00	0.00	0.00	0.00	0.00	0.00	0.00	0.00	0.00	20.67	0.00	0.00	0.00	0.00	0.00	0.00	0.00	0.00	0.00	0.00	0.00	0.00	0.00	0.00
TRINITY_DN179000_c4_g4	0.00	0.00	0.00	0.00	0.00	0.00	0.00	0.00	0.00	1.66	7.43	0.00	0.00	0.00	0.00	1.50	0.00	1.46	1.74	1.57	0.00	0.00	0.00	0.00	1.82	0.00	0.00	0.00	1.38	3.44
TRINITY_DN179000_c5_g1	0.00	9.80	0.00	0.00	0.00	4.61	0.89	2.22	0.00	0.00	0.00	3.65	10.31	0.00	0.00	1.10	1.26	3.91	0.00	7.13	0.00	0.00	6.92	0.00	0.00	0.00	0.00	0.00	0.00	1.24
TRINITY_DN179000_c6_g1	1.20	0.67	0.00	1.70	2.18	0.58	15.31	1.35	1.70	5.15	5.75	2.65	1.26	3.62	0.00	2.41	2.06	0.00	5.39	2.41	0.00	0.62	2.51	0.00	1.32	2.00	2.00	0.00	1.65	6.00
TRINITY_DN179000_c8_g1	0.00	12.01	0.00	3.01	0.00	0.00	0.00	0.00	0.00	0.00	4.40	0.00	0.00	0.00	0.00	0.00	0.00	2.94	0.00	0.00	0.00	0.00	0.00	0.00	0.00	0.00	4.27	0.00	0.00	0.00
TRINITY_DN179001_c0_g1	0.00	0.00	0.00	0.00	0.00	0.00	0.00	0.00	0.00	7.70	0.00	0.00	0.00	0.00	0.00	0.00	0.00	9.48	0.00	0.00	0.00	0.00	0.00	0.00	0.00	0.00	1.53	0.00	0.00	0.00
TRINITY_DN179001_c10_g1	6.16	0.00	0.00	0.00	0.00	0.00	0.00	0.00	12.98	0.00	0.00	0.00	0.00	0.00	0.00	6.12	0.00	0.00	0.00	0.00	0.00	0.00	0.00	0.00	0.00	0.00	0.00	0.00	0.00	0.00
TRINITY_DN179001_c1_g1	0.00	0.00	0.00	3.13	1.49	3.11	3.84	0.00	1.55	1.79	4.00	5.51	0.00	0.00	0.00	0.00	1.88	1.55	0.00	0.00	0.00	1.84	0.00	1.70	0.00	0.00	0.00	0.00	0.00	0.00
TRINITY_DN179001_c2_g1	0.00	0.00	0.00	0.00	0.00	0.00	0.00	0.00	0.00	0.00	0.00	0.00	0.00	11.83	0.00	0.00	0.00	10.78	0.00	0.00	0.00	0.00	0.00	0.00	0.00	0.00	0.00	0.00	0.00	0.00
TRINITY_DN179001_c5_g1	0.00	12.10	0.00	0.00	0.00	0.00	0.00	11.70	0.00	0.00	0.00	0.00	0.00	0.00	0.00	0.00	0.00	0.00	0.00	0.00	0.00	0.00	0.00	0.00	0.00	0.00	0.00	0.00	0.00	0.00
TRINITY_DN179001_c5_g2	0.00	12.72	0.00	0.00	0.00	0.00	0.00	0.00	9.25	0.00	0.00	0.00	0.00	0.00	0.00	0.00	0.00	0.00	0.00	0.00	0.00	0.00	0.00	0.00	0.00	0.00	0.00	0.00	0.00	0.00
TRINITY_DN179001_c6_g1	0.00	0.00	0.00	0.00	0.00	0.00	0.00	0.00	0.00	0.00	0.00	9.86	0.00	0.00	0.00	0.00	0.00	0.00	9.96	0.00	0.00	0.00	0.00	0.00	0.00	0.00	0.00	0.00	0.00	0.00
TRINITY_DN179001_c6_g2	0.00	0.00	0.00	0.00	0.00	0.00	4.03	0.00	0.00	0.00	0.00	0.00	0.00	0.00	0.00	0.00	0.00	0.00	0.00	0.00	0.00	0.00	0.00	0.00	4.21	0.00	0.00	0.00	5.48	0.00
TRINITY_DN179001_c6_g3	0.00	0.00	0.00	0.00	0.00	0.00	0.00	0.00	0.00	0.00	0.00	0.00	8.50	0.00	0.00	15.53	0.00	0.00	0.00	0.00	0.00	0.00	0.00	0.00	0.00	0.00	0.00	0.00	0.00	0.00
TRINITY_DN179001_c7_g1	3.06	0.69	0.00	0.60	0.00	1.19	3.34	0.69	0.56	0.00	0.69	0.00	0.64	0.00	0.67	1.84	0.68	0.00	0.65	0.00	0.00	1.28	0.62	0.00	1.35	0.68	0.68	0.00	0.56	0.67
TRINITY_DN179001_c7_g10	0.00	0.00	0.00	0.00	0.00	0.00	0.00	0.00	0.00	0.00	0.00	0.00	0.00	0.00	0.00	0.00	0.00	6.46	0.00	0.00	0.00	0.00	0.00	0.00	0.00	0.00	0.00	0.00	0.00	0.00
TRINITY_DN179001_c7_g11	0.00	6.37	0.00	0.00	0.00	0.00	0.00	0.00	0.00	12.22	0.00	0.00	0.00	0.00	0.00	0.00	0.00	0.00	0.00	0.00	0.00	0.00	0.00	0.00	0.00	0.00	0.00	0.00	0.00	0.00
TRINITY_DN179001_c7_g2	0.00	0.00	0.00	0.00	0.00	0.00	0.00	0.00	0.00	0.00	0.00	0.00	0.00	0.00	0.00	0.00	0.00	0.00	0.00	0.00	0.00	0.00	0.00	0.00	0.00	0.00	0.00	0.00	0.00	0.00
TRINITY_DN179001_c7_g3	0.00	1.99	0.49	1.75	0.42	2.19	4.39	2.49	2.45	2.31	2.48	5.20	0.47	0.49	0.00	1.35	3.24	1.32	1.40	3.81	0.00	1.39	0.96	0.00	0.00	0.50	1.05	1.78	0.44	1.54
TRINITY_DN179001_c7_g4	1.61	1.94	1.80	12.51	4.52	15.16	1.94	0.00	7.85	1.81	2.03	12.98	1.70	0.00	0.00	15.34	3.81	0.00	0.00	15.20	0.00	1.86	0.00	0.00	0.00	1.96	0.00	1.59	0.00	0.00
TRINITY_DN179001_c7_g5	0.72	1.59	0.00	0.70	0.90	0.24	2.04	2.37	0.22	0.96	0.78	1.50	3.80	1.74	0.79	0.25	0.27	0.49	1.23	1.20	0.00	0.97	0.72	0.46	2.06	4.45	2.35	1.17	2.00	2.06
TRINITY_DN179001_c7_g6	0.00	13.12	0.00	0.00	0.00	9.20	0.00	0.00	0.00	11.83	0.00	0.00	0.00	0.00	0.00	9.25	12.15	0.00	0.00	0.00	0.00	0.00	0.00	0.00	0.00	0.00	0.00	0.00	0.00	0.00
TRINITY_DN179001_c7_g7	0.00	0.00	0.00	0.00	0.00	0.00	0.00	0.00	0.00	0.00	0.00	8.20	0.00	0.00	0.00	0.00	1.32	5.91	0.00	0.00	0.00	0.00	0.00	0.00	0.00	0.00	0.00	0.00	0.00	0.00
TRINITY_DN179001_c7_g8	0.00	0.00	5.16	0.00	0.00	8.64	0.00	0.00	0.00	0.00	12.18	0.00	0.00	0.00	0.00	0.00	0.00	0.00	0.00	0.00	0.00	0.00	0.00	0.00	0.00	0.00	13.44	0.00	0.00	0.00
TRINITY_DN179001_c7_g9	0.00	0.00	0.00	0.00	9.26	0.00	0.00	0.00	10.11	0.00	0.00	0.00	0.00	0.00	0.00	0.00	0.00	0.00	0.00	0.00	0.00	0.00	0.00	0.00	0.00	0.00	0.00	0.00	0.00	25.85
TRINITY_DN179001_c8_g1	0.00	0.00	0.00	0.00	0.00	0.00	0.00	0.00	0.00	0.00	0.00	0.00	0.00	0.00	0.00	0.00	0.00	0.00	0.00	0.00	0.00	0.00	0.00	25.99	0.00	0.00	16.02	0.00	0.00	0.00
TRINITY_DN179001_c9_g1	0.00	0.00	0.00	0.00	4.25	4.47	0.00	0.00	0.00	0.00	0.00	0.00	0.00	0.00	0.00	0.00	0.00	0.00	0.00	0.00	0.00	0.00	0.00	0.00	0.00	0.00	0.00	0.00	0.00	5.92
TRINITY_DN179002_c10_g1	0.00	5.76	0.00	0.00	0.00	2.67	0.00	0.00	0.00	0.00	0.00	0.00	0.00	0.00	0.00	0.00	0.00	0.00	0.00	0.00	0.00	0.00	0.00	0.00	0.00	0.00	0.00	0.00	0.00	0.00
TRINITY_DN179002_c1_g1	0.00	0.00	0.00	9.73	0.00	0.00	0.00	4.65	0.00	0.00	0.00	0.00	0.00	0.00	0.00	0.00	0.00	0.00	0.00	0.00	0.00	0.00	7.79	0.00	0.00	0.00	0.00	0.00	0.00	0.00
TRINITY_DN179002_c2_g1	0.00	0.00	0.00	2.02	0.00	2.01	0.00	0.00	0.00	0.00	0.00	0.00	0.00	2.16	4.58	0.00	0.00	2.00	0.00	0.00	0.00	0.00	2.31	0.00	0.00	0.00	0.00	0.00	0.00	0.00
TRINITY_DN179002_c3_g1	0.00	0.00	0.00	6.73	0.00	0.00	0.00	0.00	0.00	0.00	0.00	0.00	14.46	0.00	0.00	0.00	0.00	0.00	9.08	0.00	0.00	0.00	0.00	0.00	0.00	16.05	0.00	0.00	0.00	0.00
TRINITY_DN179002_c3_g2	0.00	0.00	0.00	0.00	0.00	0.00	5.93	0.00	0.00	0.00	0.00	0.00	0.00	0.00	0.00	0.00	0.00	0.00	0.00	0.00	5.51	0.00	0.00	0.00	0.00	0.00	0.00	0.00	0.00	0.00
TRINITY_DN179002_c4_g1	0.00	0.00	0.00	0.00	0.00	0.00	3.54	7.36	8.25	9.94	11.73	3.33	0.00	0.00	0.00	0.00	21.14	0.00	0.00	0.00	0.00	0.00	8.10	3.13	0.00	0.00	0.00	2.69	0.00	0.00
TRINITY_DN179002_c5_g1	0.00	5.40	0.00	0.00	0.00	10.85	0.00	0.00	0.00	0.00	0.00	5.19	0.00	0.00	0.00	0.00	0.00	11.49	0.00	0.00	0.00	0.00	0.00	0.00	0.00	0.00	0.00	0.00	0.00	5.08
TRINITY_DN179002_c5_g2	0.00	0.00	0.00	0.00	0.00	0.00	0.00	0.00	0.00	0.00	0.00	0.00	0.00	0.00	0.00	0.00	0.00	0.00	0.00	0.00	0.00	0.00	0.00	0.00	0.00	0.00	0.00	0.00	0.00	0.00
TRINITY_DN179002_c6_g1	0.00	0.00	0.00	0.00	0.00	0.00	0.00	5.47	0.00	7.25	0.00	4.95	7.13	0.00	0.00	2.88	0.00	5.59	0.00	0.00	0.00	0.00	0.00	0.00	0.00	3.91	0.00	0.00	0.00	0.00
TRINITY_DN179002_c7_g1	0.00	0.00	0.00	0.00	0.00	0.00	0.00	0.00	0.00	0.00	0.00	0.00	0.00	0.00	0.00	0.00	0.00	0.00	0.00	0.00	0.00	0.00	0.00	0.00	0.00	0.00	0.00	0.00	0.00	0.00
TRINITY_DN179002_c7_g2	0.00	5.23	0.00	0.00	0.00	0.00	0.00	0.00	1.41	0.00	0.00	0.00	0.00	0.00	0.00	0.00	8.56	10.95	0.00	0.00	0.00	0.00	7.88	0.00	0.00	0.00	0.00	0.00	0.00	0.00
TRINITY_DN179002_c7_g3	0.00	0.00	0.00	0.00	0.00	0.00	0.00	19.44	0.00	0.00	0.00	9.26	0.00	0.00	0.00	0.00	0.00	26.81	0.00	0.00	0.00	0.00	0.00	18.26	0.00	0.00	0.00	0.00	0.00	0.00
TRINITY_DN179002_c8_g1	0.00	0.00	0.00	0.00	1.19	0.00	0.00	0.00	1.21	0.00	1.53	0.00	1.34	0.00	0.00	0.00	4.39	1.23	0.00	0.00	0.00	0.00	5.40	0.00	0.00	0.00	0.00	0.00	0.00	0.00
TRINITY_DN179002_c8_g2	0.00	11.72	0.00	1.09	7.05	5.22	1.29	7.67	0.00	0.00	1.33	0.00	0.00	3.49	2.47	0.00	2.56	17.63	0.00	0.00	1.20	0.00	1.18	0.00	2.61	2.61	0.00	1.10	0.00	0.00
TRINITY_DN179002_c9_g1	0.00	3.08	0.00	0.00	4.52	0.00	0.00	0.00	0.00	0.00	3.33	0.00	0.00	0.00	0.00	0.00	3.01	2.35	0.00	0.00	0.00	0.00	5.56	0.00	0.00	0.00	0.00	0.00	0.00	0.00
TRINITY_DN179003_c0_g1	0.00	0.00	0.42	0.00	0.72	2.26	2.48	7.68	1.40	1.16	2.12	1.62	1.62	1.59	0.84	0.78	0.00	0.00	2.00	1.54	0.00	0.79	0.00	0.00	1.67	7.21	8.03	0.38	1.78	2.08
TRINITY_DN179004_c0_g1	0.00	0.89	0.00	0.76	0.00	0.00	0.87	0.90	4.35	0.00	2.68	2.53	2.47	0.00	0.00	0.00	0.87	0.00	1.69	1.59	0.00	2.49	2.42	0.78	0.00	0.89	0.00	0.00	1.44	3.45
TRINITY_DN179004_c1_g1	6.25	0.00	0.00	0.00	0.00	0.00	104.14	37.66	76.30	85.30	57.47	107.80	0.00	0.00	0.00	0.00	0.00	0.00	222.73	352.08	58.37	358.55	31.45	55.39	29.47	49.41	19.75	14.80	0.00	4.76
TRINITY_DN179004_c1_g2	5.44	0.00	0.00	0.00	0.00	0.00	0.00	0.00	0.00	0.00	0.00	72.42	0.00	0.00	0.00	0.00	0.00	0.00	0.00	0.00	0.00	14.36	0.00	40.29	0.00	19.22	0.00	0.00	0.00	0.00
TRINITY_DN179004_c1_g3	0.00	0.00	0.00	0.00	0.00	0.00	0.00	0.00	0.00	0.00	38.53	0.00	0.00	0.00	0.00	0.00	0.00	0.00	0.00	0.00	0.00	0.00	52.30	0.00	0.00	0.00	13.16	0.00	52.32	0.00
TRINITY_DN179004_c1_g4	0.00	0.00	0.00	0.00	9.68	0.00	0.00	0.00	0.00	0.00	58.12	0.00	0.00	0.00	0.00	0.00	0.00	0.00	0.00	0.00	0.00	0.00	49.09	0.00	0.00	0.00	0.00	0.00	9.86	0.00
TRINITY_DN179004_c1_g5	0.00	0.00	0.00	0.00	0.00	0.00	16.84	5.72	29.24	36.49	0.00	0.00	0.00	0.00	0.00	0.00	0.00	0.00	16.87	66.42	0.00	133.57	0.00	0.00	0.00	11.55	0.00	0.00	0.00	0.00
TRINITY_DN179004_c1_g6	0.00	0.00	0.00	0.00	0.00	0.00	11.96	0.00	0.00	0.00	0.00	0.00	0.00	0.00	0.00	0.00	0.00	0.00	0.00	0.00	0.00	0.00	0.00	0.00	0.00	0.00	0.00	0.00	0.00	0.00
TRINITY_DN179004_c1_g7	0.00	0.00	0.00	0.00	0.00	0.00	0.00	0.00	8.30	0.00	0.00	16.39	0.00	0.00	0.00	0.00	0.00	0.00	0.00	0.00	0.00	0.00	0.00	0.00	0.00	5.73	0.00	0.00	0.00	0.00
TRINITY_DN179004_c1_g8	0.00	0.00	0.00	0.00	0.00	0.00	0.00	0.00	0.00	0.00	0.00	27.47	0.00	0.00	0.00	0.00	0.00	0.00	0.00	0.00	0.00	0.00	0.00	8.91	0.00	0.00	0.00	0.00	0.00	0.00
TRINITY_DN179005_c0_g1	0.00	0.00	0.00	0.00	27.64	10.17	0.00	0.00	0.00	0.00	0.00	0.00	0.00	0.00	0.00	0.00	0.00	10.05	26.48	0.00	0.00	0.00	0.00	0.00	0.00	0.00	0.00	0.00	0.00	0.00
TRINITY_DN179005_c0_g2	0.00	10.07	0.00	0.00	7.55	0.00	0.00	0.00	22.28	0.00	10.69	9.51	0.00	0.00	0.00	7.06	0.00	0.00	0.00	0.00	0.00	0.00	8.61	0.00	0.00	22.91	0.00	0.00	0.00	0.00
TRINITY_DN179005_c1_g1	4.25	12.26	13.27	13.08	14.25	6.52	2.65	0.68	0.00	0.62	0.68	0.65	1.92	0.00	0.67	1.84	3.35	2.37	0.00	0.00	0.00	1.27	0.62	0.60	0.00	0.00	0.00	0.00	0.00	0.00
TRINITY_DN179006_c0_g1	0.00	8.93	0.00	0.00	0.00	9.00	0.00	0.00	0.00	0.00	0.00	0.00	0.00	0.00	0.00	0.00	8.43	0.00	0.00	0.00	0.00	23.18	0.00	0.00	0.00	0.00	0.00	0.00	0.00	0.00
TRINITY_DN179006_c10_g1	0.00	7.28	0.00	12.18	0.00	0.00	0.00	0.00	5.72	0.00	7.99	0.00	0.00	12.90	0.00	0.00	0.00	11.73	0.00	0.00	0.00	0.00	0.00	0.00	8.05	0.00	0.00	0.00	0.00	0.00
TRINITY_DN179006_c10_g2	0.00	0.00	0.00	0.00	0.00	0.00	0.00	0.00	0.00	14.39	0.00	0.00	0.00	0.00	0.00	11.62	0.00	11.45	0.00	0.00	0.00	0.00	0.00	0.00	15.17	0.00	0.00	0.00	0.00	0.00
TRINITY_DN179006_c11_g1	0.00	13.25	0.00	0.00	0.00	7.78	7.29	0.00	0.00	0.00	0.00	0.00	20.48	22.36	0.00	5.21	12.27	0.00	0.00	0.00	0.00	0.00	0.00	0.00	0.00	0.00	0.00	0.00	0.00	0.00
TRINITY_DN179006_c11_g10	0.00	0.00	0.00	0.00	0.00	0.00	0.00	0.00	0.00	0.00	0.00	0.00	0.00	0.00	16.90	0.00	0.00	0.00	0.00	0.00	0.00	0.00	0.00	0.00	0.00	0.00	0.00	0.00	0.00	0.00
TRINITY_DN179006_c11_g11	0.00	10.86	0.00	0.00	0.00	0.00	0.00	0.00	0.00	0.00	0.00	0.00	0.00	0.00	0.00	0.00	0.00	0.00	0.00	16.70	0.00	0.00	0.00	0.00	0.00	0.00	0.00	0.00	0.00	20.09
TRINITY_DN179006_c11_g12	0.00	0.00	0.00	0.00	0.00	0.00	9.39	0.00	0.00	0.00	0.00	0.00	0.00	0.00	0.00	0.00	0.00	13.28	0.00	0.00	0.00	0.00	0.00	0.00	0.00	0.00	0.00	0.00	0.00	0.00
TRINITY_DN179006_c11_g2	20.20	26.11	0.00	11.21	0.00	0.00	15.00	11.30	0.00	0.00	9.94	0.00	0.00	22.76	13.59	8.16	0.00	20.43	0.00	0.00	0.00	0.00	0.00	0.00	0.00	0.00	0.00	3.45	3.12	0.00
TRINITY_DN179006_c11_g3	7.70	0.00	0.00	15.54	7.14	0.00	7.46	0.00	0.00	0.00	0.00	0.00	0.00	0.00	0.00	0.00	10.16	7.45	0.00	0.00	0.00	0.00	0.00	0.00	0.00	0.00	0.00	0.00	0.00	0.00
TRINITY_DN179006_c11_g4	0.00	9.18	0.00	0.00	0.00	0.00	0.00	0.00	0.00	0.00	0.00	0.00	0.00	0.00	14.81	0.00	0.00	0.00	0.00	0.00	0.00	0.00	0.00	0.00	0.00	0.00	0.00	0.00	0.00	0.00
TRINITY_DN179006_c11_g5	15.48	23.92	0.00	0.00	19.77	9.40	8.12	8.38	0.00	12.05	0.00	0.00	0.00	0.00	6.66	0.00	7.82	9.28	0.00	0.00	0.00	0.00	0.00	0.00	0.00	0.00	0.00	0.00	0.00	0.00
TRINITY_DN179006_c11_g6	0.00	45.96	0.00	0.00	0.00	17.61	0.00	7.62	0.00	0.00	0.00	7.06	0.00	19.09	20.56	8.87	0.00	21.56	0.00	0.00	0.00	0.00	0.00	0.00	0.00	0.00	0.00	1.58	0.00	0.00
TRINITY_DN179006_c11_g7	0.00	26.50	0.00	0.00	0.00	0.00	0.00	0.00	0.00	0.00	0.00	0.00	0.00	0.00	0.00	9.35	0.00	0.00	0.00	0.00	0.00	0.00	0.00	0.00	0.00	0.00	0.00	0.00	0.00	0.00
TRINITY_DN179006_c11_g8	0.00	0.00	0.00	0.00	0.00	0.00	0.00	0.00	0.00	0.00	0.00	0.00	0.00	0.00	0.00	0.00	0.00	0.00	0.00	0.00	0.00	0.00	0.00	0.00	0.00	0.00	0.00	9.46	0.00	0.00
TRINITY_DN179006_c11_g9	0.00	0.00	0.00	0.00	0.00	0.00	0.00	0.00	0.00	20.62	0.00	0.00	0.00	0.00	0.00	0.00	0.00	7.75	0.00	0.00	0.00	0.00	0.00	0.00	0.00	0.00	0.00	0.00	0.00	0.00
TRINITY_DN179006_c12_g1	0.00	9.26	0.00	0.00	0.00	0.00	0.00	0.00	0.00	0.00	0.00	0.00	0.00	20.97	0.00	0.00	8.73	12.69	0.00	0.00	0.00	0.00	0.00	0.00	0.00	0.00	0.00	0.00	0.00	0.00
TRINITY_DN179006_c13_g1	0.00	14.69	0.00	0.00	0.00	0.00	0.00	0.00	0.00	0.00	0.00	0.00	11.44	0.00	0.00	0.00	0.00	0.00	0.00	0.00	0.00	0.00	0.00	0.00	0.00	0.00	0.00	0.00	0.00	0.00
TRINITY_DN179006_c14_g1	0.00	5.75	9.77	0.00	0.00	0.00	0.00	0.00	0.00	0.00	6.37	0.00	0.00	0.00	0.00	0.00	0.00	0.00	0.00	0.00	0.00	0.00	0.00	0.00	0.00	0.00	0.00	4.27	0.00	0.00
TRINITY_DN179006_c15_g1	0.00	16.32	0.00	0.00	0.00	0.00	0.00	0.00	0.00	0.00	0.00	0.00	0.00	0.00	0.00	0.00	0.00	0.00	0.00	0.00	0.00	0.00	0.00	0.00	0.00	0.00	0.00	0.00	0.00	0.00
TRINITY_DN179006_c16_g1	0.00	0.00	0.00	0.00	0.00	0.00	0.00	0.00	0.00	0.00	0.00	0.00	0.00	0.00	0.00	0.00	0.00	0.00	7.00	0.00	0.00	0.00	0.00	0.00	0.00	0.00	0.00	0.00	0.00	0.00
TRINITY_DN179006_c2_g1	0.00	14.25	0.00	10.35	0.00	0.00	0.00	0.00	0.00	0.00	0.00	0.00	0.00	43.59	11.76	0.00	0.00	0.00	0.00	0.00	0.00	0.00	0.00	0.00	0.00	0.00	0.00	0.00	0.00	0.00
TRINITY_DN179006_c4_g1	0.00	7.34	0.00	8.34	0.00	8.10	0.00	0.00	0.00	0.00	0.00	0.00	0.00	0.00	9.44	0.00	0.00	11.44	0.00	0.00	0.00	0.00	0.00	0.00	0.00	0.00	0.00	0.00	0.00	0.00
TRINITY_DN179006_c5_g1	0.00	14.46	0.00	0.00	0.00	10.12	7.18	0.00	0.00	0.00	0.00	6.89	5.56	0.00	0.00	0.00	0.00	5.53	0.00	0.00	0.00	0.00	0.00	0.00	7.69	15.90	0.00	0.00	4.72	6.74
TRINITY_DN179006_c6_g1	0.00	0.00	0.00	7.55	0.00	0.00	0.00	0.00	0.00	0.00	0.00	0.00	0.00	7.96	0.00	0.00	0.00	0.00	0.00	0.00	0.00	0.00	0.00	0.00	0.00	0.00	0.00	0.00	0.00	0.00
TRINITY_DN179006_c9_g1	22.44	0.00	0.00	0.00	0.00	0.00	0.00	0.00	0.00	0.00	0.00	0.00	0.00	0.00	0.00	0.00	0.00	0.00	0.00	0.00	0.00	0.00	0.00	0.00	0.00	0.00	0.00	0.00	0.00	0.00
TRINITY_DN179007_c1_g1	0.00	0.00	0.00	0.00	0.00	0.00	0.00	0.00	0.00	0.00	14.17	0.00	0.00	0.00	0.00	0.00	0.00	0.00	0.00	0.00	0.00	0.00	0.00	0.00	0.00	0.00	0.00	0.00	0.00	0.00
TRINITY_DN179007_c2_g1	46.05	14.65	0.00	0.00	10.14	1.27	16.84	9.53	13.87	0.00	0.00	3.12	12.45	28.79	35.82	24.59	3.01	12.37	0.00	7.29	0.00	0.00	0.00	0.00	3.42	0.00	0.00	0.00	2.32	1.48
TRINITY_DN179007_c2_g2	0.00	0.00	0.00	0.00	0.00	0.00	0.00	0.00	0.00	0.00	0.00	0.00	0.00	0.00	9.54	0.00	0.00	0.00	0.00	0.00	0.00	0.00	0.00	0.00	0.00	0.00	0.00	0.00	0.00	0.00
TRINITY_DN179007_c2_g3	0.00	0.00	0.00	0.00	4.19	0.00	0.00	0.00	0.00	0.00	0.00	0.00	0.00	0.00	0.00	0.00	20.70	0.00	0.00	0.00	0.00	0.00	0.00	0.00	0.00	0.00	0.00	0.00	0.00	0.00
TRINITY_DN179007_c2_g4	6.11	0.00	0.00	0.00	0.00	10.84	0.00	7.90	0.00	0.00	0.00	0.00	19.63	0.00	0.00	0.00	0.00	9.43	22.41	0.00	0.00	0.00	0.00	0.00	0.00	0.00	0.00	0.00	1.77	0.00
TRINITY_DN179007_c2_g5	0.00	0.00	0.00	0.00	0.00	0.00	0.00	0.00	0.00	0.00	0.00	0.00	0.00	0.00	0.00	0.00	0.00	0.00	0.00	0.00	0.00	0.00	0.00	0.00	0.00	10.46	20.94	0.00	0.00	0.00
TRINITY_DN179007_c2_g6	0.00	0.00	0.00	0.00	0.00	0.00	0.00	0.00	0.00	0.00	0.00	0.00	0.00	0.00	21.02	9.06	0.00	8.88	0.00	0.00	0.00	0.00	0.00	0.00	0.00	0.00	0.00	0.00	0.00	0.00
TRINITY_DN179007_c3_g1	0.00	0.00	0.00	0.00	0.00	0.00	15.48	0.00	0.00	0.00	0.00	0.00	0.00	0.00	0.00	0.00	0.00	0.00	0.00	0.00	0.00	0.00	0.00	0.00	0.00	0.00	0.00	0.00	0.00	0.00
TRINITY_DN179007_c4_g1	0.00	0.00	0.00	0.00	0.00	0.00	0.00	0.00	0.00	0.00	0.00	7.06	0.00	0.00	0.00	0.00	0.00	0.00	0.00	0.00	0.00	0.00	0.00	0.00	0.00	0.00	0.00	0.00	0.00	0.00
TRINITY_DN179008_c0_g1	55.97	43.26	109.17	23.46	16.49	3.18	1.27	1.28	10.66	17.79	1.32	5.85	1.15	10.08	29.70	2.39	3.72	1.08	1.24	2.60	8.64	23.74	2.74	2.74	0.00	0.00	0.00	7.18	0.00	0.00
TRINITY_DN179008_c0_g2	10.95	45.00	0.00	65.71	10.02	21.30	0.00	0.00	0.00	0.00	0.00	0.00	0.00	0.00	0.00	0.00	0.00	0.00	0.00	0.00	0.00	0.00	0.00	41.85	0.00	0.00	0.00	0.00	0.00	0.00
TRINITY_DN179008_c0_g3	0.00	0.00	0.00	135.75	11.92	0.00	0.00	0.00	22.58	5.65	6.50	0.00	0.00	0.00	0.00	0.00	0.00	10.50	0.00	0.00	16.54	46.36	0.00	0.00	0.00	0.00	0.00	0.00	0.00	0.00
TRINITY_DN179008_c0_g4	64.74	11.56	0.00	2.91	10.96	4.80	10.37	0.00	0.00	0.00	0.00	0.00	0.00	0.00	0.00	2.93	0.00	0.00	0.00	3.24	3.64	11.43	0.00	0.00	0.00	0.00	0.00	0.00	0.00	0.00
TRINITY_DN179008_c0_g5	54.21	52.43	0.00	64.68	84.68	12.36	0.00	0.00	0.00	0.00	0.00	3.62	0.00	0.00	0.00	0.00	0.00	0.00	0.00	0.00	0.00	0.00	0.00	0.00	0.00	0.00	0.00	0.00	0.00	0.00
TRINITY_DN179008_c0_g6	0.00	0.00	0.00	0.00	0.00	0.00	0.00	0.00	0.00	0.00	0.00	0.00	0.00	0.00	0.00	0.00	0.00	0.00	0.00	23.95	0.00	0.00	0.00	0.00	0.00	0.00	0.00	0.00	0.00	0.00
TRINITY_DN179008_c0_g7	148.71	5.67	0.00	106.13	16.86	34.99	0.00	0.00	0.00	0.00	0.00	0.00	0.00	0.00	0.00	0.00	0.00	0.00	0.00	0.00	0.00	0.00	0.00	0.00	0.00	0.00	0.00	0.00	0.00	0.00
TRINITY_DN179009_c0_g1	0.00	0.00	0.00	0.00	0.00	0.00	0.00	0.00	25.51	0.00	0.00	0.00	0.00	0.00	0.00	0.00	0.00	0.00	0.00	0.00	0.00	0.00	0.00	0.00	0.00	0.00	0.00	0.00	0.00	0.00
TRINITY_DN179009_c2_g1	2.44	6.65	0.00	1.19	8.14	2.38	0.00	0.00	2.32	7.68	0.00	17.02	2.57	0.00	0.00	9.06	5.04	1.19	0.00	0.00	0.00	0.00	0.00	0.00	2.88	0.00	0.00	3.90	0.00	11.89
TRINITY_DN179009_c2_g2	0.00	8.05	0.00	0.00	2.84	0.00	8.23	0.00	6.34	0.00	0.00	0.00	13.00	0.00	3.42	9.13	0.00	2.96	4.04	0.00	3.80	0.00	0.00	0.00	0.00	0.00	0.00	0.00	2.79	0.00
TRINITY_DN179009_c3_g1	1.46	13.30	0.00	16.94	17.39	7.72	16.31	1.78	19.68	11.28	7.54	2.80	0.00	0.00	0.00	1.46	5.77	2.29	1.68	9.63	0.00	3.31	0.00	0.00	0.00	1.47	1.77	1.44	0.00	0.00
TRINITY_DN179009_c3_g10	0.00	0.00	0.00	0.00	9.06	0.00	0.00	0.00	0.00	0.00	0.00	0.00	10.58	0.00	0.00	0.00	12.64	0.00	0.00	0.00	0.00	0.00	11.54	12.74	0.00	0.00	0.00	0.00	0.00	0.00
TRINITY_DN179009_c3_g2	0.00	0.00	0.00	0.00	7.58	3.52	0.00	0.00	22.06	0.00	0.00	0.00	0.00	17.38	9.35	3.59	0.00	0.00	0.00	16.34	0.00	4.82	0.00	0.00	5.23	0.00	0.00	3.65	0.00	4.59
TRINITY_DN179009_c3_g3	1.08	1.22	0.00	2.13	2.04	17.29	0.00	1.29	20.47	0.00	1.29	25.98	3.44	0.00	1.20	0.00	7.43	27.38	1.20	1.12	0.00	1.18	2.30	22.18	0.00	0.00	1.23	0.00	0.00	3.64
TRINITY_DN179009_c3_g4	0.00	2.95	0.00	0.00	0.00	0.00	0.00	3.11	37.78	0.00	3.18	5.68	0.00	0.00	0.00	0.00	5.78	0.00	0.00	0.00	0.00	5.78	0.00	0.00	0.00	0.00	0.00	0.00	0.00	0.00
TRINITY_DN179009_c3_g5	0.00	5.71	0.00	0.00	0.00	0.00	0.00	0.00	6.86	0.00	0.00	10.98	0.00	0.00	0.00	0.00	0.00	0.00	0.00	0.00	0.00	0.00	0.00	0.00	0.00	0.00	0.00	0.00	0.00	0.00
TRINITY_DN179009_c3_g6	1.64	1.09	0.00	4.00	4.24	5.10	1.82	1.10	8.71	3.00	0.00	4.14	0.00	0.00	2.08	0.82	5.51	0.00	0.00	0.00	0.00	4.09	3.39	0.82	0.00	0.00	0.00	0.00	0.00	1.05
TRINITY_DN179009_c3_g7	0.00	0.00	0.00	3.26	0.00	0.00	0.00	0.00	3.44	0.00	0.00	4.22	0.00	0.00	3.70	3.28	0.00	3.18	0.00	0.00	0.00	0.00	0.00	0.00	0.00	13.80	0.00	0.00	0.00	0.00
TRINITY_DN179009_c3_g8	0.00	0.00	0.00	0.00	0.00	0.00	0.00	5.69	0.00	0.00	0.00	0.00	0.00	0.00	0.00	0.00	0.00	0.00	10.72	0.00	5.05	0.00	0.00	0.00	19.77	0.00	5.84	0.00	0.00	0.00
TRINITY_DN179009_c3_g9	0.00	7.97	6.71	5.70	0.00	5.56	7.87	0.00	17.97	0.00	0.00	0.00	0.00	0.00	6.44	0.00	7.57	0.00	0.00	0.00	0.00	0.00	0.00	0.00	0.00	0.00	0.00	0.00	0.00	0.00
TRINITY_DN179009_c4_g1	8.35	11.75	0.00	0.00	0.00	16.37	0.00	11.40	0.00	0.00	0.00	0.00	0.00	0.00	19.08	0.00	0.00	0.00	0.00	0.00	0.00	10.76	0.00	0.00	0.00	0.00	0.00	0.00	0.00	0.00
TRINITY_DN179010_c10_g1	0.00	0.00	0.00	0.00	0.00	0.00	18.82	0.00	0.00	0.00	0.00	0.00	0.00	0.00	0.00	0.00	0.00	0.00	0.00	0.00	0.00	0.00	0.00	0.00	0.00	0.00	0.00	0.00	0.00	0.00
TRINITY_DN179010_c10_g2	0.00	0.00	0.00	0.00	0.00	0.00	0.00	8.08	0.00	0.00	0.00	0.00	0.00	0.00	6.39	0.00	0.00	5.44	0.00	0.00	0.00	0.00	0.00	0.00	0.00	0.00	0.00	0.00	0.00	0.00
TRINITY_DN179010_c11_g1	0.00	8.71	0.00	0.00	0.00	0.00	0.00	0.00	0.00	0.00	0.00	0.00	0.00	0.00	0.00	0.00	10.44	19.37	0.00	0.00	0.00	0.00	0.00	0.00	0.00	0.00	0.00	0.00	0.00	0.00
TRINITY_DN179010_c11_g2	0.00	13.96	0.00	0.00	0.00	0.00	0.00	0.00	0.00	0.00	0.00	0.00	0.00	0.00	0.00	0.00	0.00	9.71	0.00	0.00	0.00	0.00	0.00	0.00	0.00	0.00	0.00	0.00	0.00	0.00
TRINITY_DN179010_c12_g1	4.05	5.19	0.00	0.00	3.78	0.00	0.00	0.00	0.00	0.00	0.00	4.98	0.00	0.00	0.00	0.00	5.35	0.00	0.00	0.00	0.00	0.00	0.00	0.00	0.00	0.00	0.00	0.00	0.00	0.00
TRINITY_DN179010_c12_g2	0.00	0.00	0.00	0.00	0.00	0.00	0.00	0.00	0.00	10.88	0.00	0.00	9.22	0.00	19.49	0.00	0.00	8.24	0.00	0.00	0.00	0.00	0.00	0.00	0.00	0.00	0.00	0.00	0.00	0.00
TRINITY_DN179010_c13_g1	8.68	43.68	2.96	8.58	0.00	0.00	0.00	0.00	0.00	0.00	0.00	0.00	0.00	8.84	21.12	6.93	0.00	6.86	0.00	1.78	0.00	5.63	1.84	0.00	0.00	8.06	2.09	0.00	0.00	1.96
TRINITY_DN179010_c13_g2	0.00	0.00	0.00	0.00	0.00	0.00	0.00	0.00	0.00	0.00	0.00	0.00	0.00	0.00	0.00	0.00	0.00	0.00	0.00	0.00	0.00	0.00	0.00	0.00	0.00	0.00	0.00	0.00	0.00	0.00
TRINITY_DN179010_c13_g3	0.00	4.62	0.00	0.00	0.00	0.00	2.33	10.68	0.00	0.00	0.00	0.00	3.98	0.00	0.00	0.00	0.00	0.00	0.00	0.00	0.00	0.00	0.00	0.00	0.00	0.00	0.00	0.00	0.00	0.00
TRINITY_DN179010_c13_g4	0.00	3.94	0.00	0.00	0.00	5.43	7.69	7.96	0.00	0.00	0.00	0.00	0.00	0.00	0.00	0.00	9.32	5.36	0.00	0.00	0.00	0.00	0.00	0.00	0.00	0.00	0.00	0.00	0.00	7.24
TRINITY_DN179010_c13_g5	0.00	0.00	0.00	0.00	0.00	7.12	9.87	0.00	0.00	0.00	0.00	0.00	0.00	0.00	0.00	0.00	0.00	0.00	0.00	0.00	0.00	0.00	0.00	0.00	0.00	0.00	0.00	0.00	0.00	0.00
TRINITY_DN179010_c13_g6	0.00	0.00	0.00	0.00	0.00	0.00	0.00	0.00	0.00	0.00	0.00	0.00	0.00	16.64	0.00	0.00	0.00	5.03	0.00	0.00	0.00	0.00	0.00	0.00	0.00	0.00	0.00	0.00	0.00	0.00
TRINITY_DN179010_c13_g7	0.00	13.96	0.00	0.00	3.23	0.00	0.00	0.00	0.00	0.00	0.00	4.48	0.00	0.00	0.00	3.46	4.51	0.00	0.00	0.00	0.00	0.00	0.00	0.00	0.00	0.00	0.00	0.00	0.00	0.00
TRINITY_DN179010_c14_g1	0.00	12.98	0.00	0.00	0.00	0.00	0.00	0.00	0.00	23.43	0.00	0.00	0.00	0.00	0.00	9.15	0.00	8.98	0.00	0.00	0.00	0.00	0.00	0.00	0.00	0.00	0.00	0.00	8.64	0.00
TRINITY_DN179010_c15_g1	0.00	0.00	0.00	0.00	0.00	0.00	0.00	0.00	0.00	0.00	0.00	0.00	0.00	21.07	0.00	0.00	0.00	0.00	0.00	0.00	0.00	0.00	0.00	0.00	0.00	0.00	0.00	0.00	0.00	0.00
TRINITY_DN179010_c16_g1	0.00	0.00	0.00	0.00	0.00	0.00	0.00	0.00	0.00	0.00	0.00	0.00	0.00	0.00	0.00	0.00	14.40	0.00	0.00	0.00	0.00	0.00	0.00	0.00	0.00	0.00	0.00	0.00	0.00	0.00
TRINITY_DN179010_c1_g1	0.00	0.00	0.00	0.00	0.00	0.00	0.00	11.10	0.00	0.00	0.00	0.00	0.00	0.00	0.00	0.00	0.00	0.00	0.00	0.00	0.00	0.00	0.00	0.00	0.00	0.00	0.00	0.00	0.00	0.00
TRINITY_DN179010_c2_g1	0.00	0.00	0.00	0.00	0.00	0.00	0.00	0.00	0.00	0.00	0.00	0.00	12.53	0.00	0.00	0.00	0.00	0.00	0.00	0.00	0.00	0.00	0.00	0.00	0.00	0.00	0.00	0.00	0.00	0.00
TRINITY_DN179010_c5_g1	0.00	10.26	0.00	0.00	0.00	0.00	0.00	0.00	0.00	0.00	0.00	0.00	0.00	0.00	0.00	0.00	0.00	0.00	0.00	0.00	0.00	0.00	0.00	0.00	0.00	0.00	0.00	0.00	0.00	0.00
TRINITY_DN179010_c5_g2	0.00	0.00	0.00	0.00	0.00	0.00	0.00	0.00	0.00	0.00	0.00	0.00	0.00	0.00	0.00	0.00	6.72	0.00	0.00	0.00	0.00	0.00	0.00	0.00	0.00	0.00	0.00	0.00	0.00	0.00
TRINITY_DN179010_c6_g1	24.81	0.00	0.00	0.00	0.00	12.02	0.00	0.00	0.00	0.00	0.00	0.00	0.00	0.00	0.00	0.00	0.00	23.76	0.00	0.00	0.00	0.00	14.10	0.00	0.00	0.00	0.00	0.00	0.00	0.00
TRINITY_DN179010_c7_g1	0.00	15.16	0.00	11.08	0.00	0.00	0.00	0.00	0.00	0.00	0.00	0.00	0.00	58.43	0.00	0.00	13.97	10.65	0.00	0.00	0.00	0.00	0.00	0.00	0.00	0.00	0.00	0.00	0.00	14.09
TRINITY_DN179010_c8_g1	0.00	0.00	19.66	6.13	0.00	0.00	0.00	11.20	8.42	6.31	0.00	0.00	0.00	0.00	0.00	0.00	0.00	0.00	0.00	0.00	0.00	0.00	0.00	0.00	0.00	0.00	0.00	0.00	0.00	10.65
TRINITY_DN179010_c9_g1	0.00	0.00	0.00	0.00	5.94	0.00	0.00	0.00	0.00	8.41	0.00	0.00	0.00	0.00	0.00	0.00	0.00	0.00	0.00	7.06	0.00	0.00	0.00	0.00	0.00	0.00	0.00	0.00	0.00	0.00
TRINITY_DN179011_c1_g1	0.00	0.00	0.00	9.00	0.00	0.00	0.00	0.00	4.77	0.00	0.00	0.00	0.00	0.00	0.00	0.00	0.00	0.00	0.00	0.00	0.00	0.00	0.00	0.00	0.00	0.00	0.00	0.00	0.00	0.00
TRINITY_DN179011_c1_g2	0.00	0.00	0.00	42.52	0.00	0.00	0.00	0.00	0.00	0.00	0.00	0.00	0.00	0.00	0.00	0.00	0.00	0.00	0.00	0.00	0.00	0.00	0.00	0.00	0.00	0.00	0.00	0.00	0.00	0.00
TRINITY_DN179011_c1_g3	0.00	1.55	0.00	0.00	1.23	8.99	0.00	0.00	0.00	0.00	0.00	1.48	0.00	0.00	0.00	0.00	0.00	1.28	15.14	0.00	0.00	0.00	0.00	0.00	0.00	0.00	0.00	0.00	0.00	0.00
TRINITY_DN179011_c2_g1	0.00	26.01	0.00	7.06	0.00	14.73	0.00	85.66	0.00	1.51	15.37	4.59	0.00	133.62	0.00	0.00	4.62	5.67	4.93	49.18	4.50	12.60	56.76	1.45	5.13	31.91	28.83	0.00	3.24	10.08
TRINITY_DN179011_c3_g1	2659.16	651.08	3644.73	327.42	311.09	909.84	910.35	673.95	882.46	24.89	280.24	2149.58	1161.59	617.05	2332.26	531.76	159.15	2085.95	5227.43	2700.54	4359.22	813.48	3333.82	8371.84	1322.27	1093.01	1184.50	125.96	2472.60	1229.91
TRINITY_DN179011_c3_g2	117.11	220.80	78.31	207.81	101.94	145.92	110.39	128.43	125.92	131.06	165.11	219.66	119.11	89.75	72.95	345.13	124.06	278.56	1119.89	1285.17	835.64	2284.44	1496.78	1201.29	345.42	362.51	280.01	80.72	150.42	173.18
TRINITY_DN179011_c3_g3	0.00	0.00	0.00	0.00	0.00	0.00	0.00	0.00	0.00	0.00	0.00	0.00	0.00	0.00	0.00	0.00	0.00	0.00	0.00	0.00	0.00	0.00	0.00	0.00	0.00	0.00	0.00	0.00	0.00	0.00
TRINITY_DN179011_c3_g4	0.00	0.00	0.00	0.00	0.00	0.00	0.00	0.00	1.63	0.00	0.00	0.00	0.00	0.00	0.00	0.00	0.00	0.00	0.00	0.00	0.00	46.47	0.00	0.00	4.13	2.04	0.00	0.00	0.00	0.00
TRINITY_DN179012_c2_g1	2.67	6.42	0.00	10.83	4.31	2.37	0.00	0.00	0.00	0.00	0.00	2.01	3.83	4.93	5.42	0.00	0.00	0.00	0.00	10.58	0.00	0.00	0.00	0.00	0.00	0.00	0.00	0.00	0.00	0.00
TRINITY_DN179012_c2_g2	0.00	12.34	26.72	0.00	0.00	0.00	0.00	0.00	0.00	0.00	0.00	0.00	0.00	0.00	10.06	0.00	0.00	0.00	0.00	0.00	0.00	0.00	0.00	0.00	0.00	0.00	0.00	0.00	0.00	0.00
TRINITY_DN179012_c2_g3	0.00	0.00	0.00	6.99	0.00	10.86	14.37	0.00	0.00	13.82	11.98	9.26	20.80	0.00	7.90	23.91	0.00	41.63	0.00	0.00	0.00	0.00	9.78	0.00	0.00	0.00	0.00	0.00	0.00	0.00
TRINITY_DN179012_c2_g4	0.00	11.86	0.00	19.57	22.90	0.00	0.00	17.22	0.00	0.00	6.74	0.00	0.00	0.00	0.00	0.00	0.00	16.32	6.06	0.00	0.00	0.00	0.00	0.00	0.00	0.00	0.00	0.00	7.81	0.00
TRINITY_DN179012_c2_g5	0.00	6.27	11.21	0.00	13.76	0.00	0.00	0.00	0.00	0.00	0.00	12.12	0.00	9.86	5.13	4.51	6.02	13.38	0.00	0.00	0.00	0.00	0.00	0.00	0.00	0.00	0.00	0.00	0.00	0.00
TRINITY_DN179012_c2_g6	0.00	9.22	0.00	5.24	4.95	0.00	0.00	0.00	0.00	0.00	0.00	0.00	0.00	0.00	2.97	0.00	0.00	0.00	0.00	0.00	0.00	0.00	0.00	0.00	0.00	0.00	0.00	0.00	0.00	0.00
TRINITY_DN179012_c2_g7	0.00	0.00	0.00	6.05	0.00	0.00	0.00	0.00	12.67	7.95	18.38	0.00	0.00	0.00	0.00	0.00	0.00	0.00	0.00	0.00	0.00	0.00	0.00	0.00	0.00	0.00	0.00	0.00	0.00	0.00
TRINITY_DN179012_c3_g1	0.00	0.00	0.00	0.00	0.00	0.00	8.65	8.91	6.60	0.00	9.56	0.00	0.00	0.00	0.00	0.00	0.00	6.07	8.58	6.94	0.00	0.00	7.63	0.00	0.00	0.00	0.00	0.00	0.00	0.00
TRINITY_DN179012_c4_g1	0.00	0.00	0.00	0.00	0.00	18.19	0.00	10.56	0.00	0.00	0.00	0.00	0.00	0.00	0.00	0.00	12.03	14.65	0.00	0.00	0.00	11.68	0.00	0.00	0.00	0.00	0.00	0.00	0.00	0.00
TRINITY_DN179012_c5_g1	0.00	0.00	0.00	0.00	0.00	0.00	10.22	0.00	0.00	0.00	0.00	0.00	0.00	0.00	0.00	0.00	0.00	0.00	0.00	0.00	0.00	0.00	0.00	0.00	0.00	0.00	0.00	0.00	0.00	0.00
TRINITY_DN179013_c10_g1	0.00	0.00	0.00	0.00	0.00	13.56	0.00	0.00	3.64	0.00	0.00	4.48	3.70	0.00	0.00	0.00	0.00	3.36	0.00	0.00	0.00	4.61	0.00	0.00	0.00	0.00	0.00	0.00	0.00	0.00
TRINITY_DN179013_c11_g1	0.00	0.00	0.00	0.00	13.49	4.73	0.00	0.00	19.73	0.00	13.24	0.00	0.00	0.00	0.00	0.00	12.39	0.00	0.00	0.00	0.00	0.00	0.00	0.00	0.00	0.00	0.00	0.00	0.00	0.00
TRINITY_DN179013_c11_g2	11.36	0.00	0.00	0.00	0.00	0.00	0.00	0.00	11.19	0.00	0.00	0.00	0.00	23.94	0.00	0.00	0.00	0.00	0.00	0.00	0.00	0.00	0.00	0.00	0.00	35.79	35.53	12.02	42.59	0.00
TRINITY_DN179013_c11_g3	24.49	0.00	0.00	0.00	0.00	0.00	0.00	0.00	0.00	0.00	0.00	0.00	0.00	0.00	0.00	0.00	47.68	47.26	0.00	0.00	0.00	0.00	0.00	0.00	0.00	0.00	0.00	0.00	0.00	0.00
TRINITY_DN179013_c11_g4	0.00	0.00	0.00	9.39	4.45	18.13	0.00	0.00	0.00	0.00	0.00	0.00	0.00	0.00	0.00	4.67	0.00	0.00	0.00	0.00	0.00	0.00	0.00	0.00	0.00	0.00	0.00	0.00	0.00	0.00
TRINITY_DN179013_c12_g1	0.00	0.00	0.00	0.00	0.00	0.00	0.00	0.00	22.38	0.00	0.00	0.00	0.00	0.00	0.00	0.00	14.26	0.00	0.00	0.00	0.00	0.00	0.00	0.00	0.00	0.00	0.00	0.00	0.00	0.00
TRINITY_DN179013_c12_g2	0.00	0.00	0.00	0.00	17.35	0.00	0.00	0.00	0.00	0.00	0.00	10.33	0.00	0.00	0.00	0.00	0.00	18.16	0.00	0.00	0.00	0.00	0.00	0.00	0.00	0.00	0.00	0.00	0.00	0.00
TRINITY_DN179013_c12_g3	0.00	0.00	0.00	0.00	4.05	4.26	0.00	0.00	0.00	0.00	6.64	11.51	0.00	0.00	0.00	0.00	0.00	0.00	0.00	0.00	0.00	0.00	0.00	0.00	0.00	0.00	0.00	0.00	0.00	0.00
TRINITY_DN179013_c12_g4	0.00	3.59	0.00	1.14	3.66	8.09	0.00	0.00	0.00	0.00	4.18	0.00	0.00	0.00	0.00	8.26	0.00	5.35	1.31	0.00	0.00	1.29	3.24	0.00	0.00	0.00	0.00	0.00	0.00	0.00
TRINITY_DN179013_c12_g5	0.00	0.00	8.86	0.00	0.00	7.26	0.00	0.00	0.00	0.00	0.00	0.00	0.00	0.00	0.00	0.00	9.79	0.00	0.00	0.00	0.00	0.00	0.00	0.00	0.00	0.00	0.00	0.00	0.00	9.67
TRINITY_DN179013_c12_g6	6.56	0.00	0.00	0.00	0.00	0.00	0.00	0.00	9.62	0.00	0.00	0.00	0.00	0.00	0.00	6.50	0.00	0.00	0.00	0.00	0.00	35.64	0.00	0.00	0.00	0.00	0.00	0.00	0.00	0.00
TRINITY_DN179013_c13_g1	0.00	0.00	0.00	5.85	0.00	0.00	0.00	8.32	0.00	0.00	0.00	7.79	0.00	0.00	0.00	5.77	0.00	0.00	0.00	0.00	0.00	0.00	7.08	0.00	0.00	0.00	0.00	0.00	0.00	0.00
TRINITY_DN179013_c14_g1	0.00	0.00	0.00	0.00	0.00	0.00	0.00	11.20	0.00	0.00	0.00	0.00	8.85	0.00	0.00	0.00	0.00	0.00	0.00	0.00	0.00	0.00	0.00	0.00	0.00	0.00	0.00	0.00	0.00	0.00
TRINITY_DN179013_c1_g1	0.00	0.00	0.00	0.00	0.00	0.00	0.00	0.00	9.62	0.00	0.00	0.00	0.00	0.00	0.00	9.35	24.54	0.00	0.00	0.00	0.00	0.00	0.00	0.00	0.00	0.00	0.00	0.00	0.00	0.00
TRINITY_DN179013_c2_g1	0.00	8.47	0.00	0.00	5.59	18.63	17.44	0.00	12.67	13.11	9.19	8.48	0.00	0.00	0.00	0.00	8.02	0.00	0.00	0.00	0.00	0.00	0.00	0.00	0.00	0.00	0.00	0.00	0.00	0.00
TRINITY_DN179013_c5_g1	0.00	0.00	0.00	0.00	0.00	0.00	0.00	0.00	0.00	0.00	0.00	0.00	0.00	0.00	0.00	0.00	0.00	0.00	0.00	0.00	0.00	0.00	0.00	0.00	0.00	0.00	0.00	0.00	0.00	0.00
TRINITY_DN179013_c6_g1	0.00	0.00	0.00	5.26	0.00	0.00	0.00	0.00	0.00	0.00	8.05	0.00	0.00	0.00	0.00	0.00	0.00	0.00	0.00	0.00	0.00	0.00	0.00	0.00	0.00	0.00	0.00	0.00	0.00	0.00
TRINITY_DN179013_c6_g2	6.99	0.00	0.00	0.00	0.00	6.86	0.00	0.00	0.00	0.00	0.00	0.00	0.00	0.00	0.00	6.93	0.00	0.00	0.00	0.00	0.00	0.00	0.00	0.00	0.00	0.00	0.00	0.00	0.00	0.00
TRINITY_DN179013_c7_g1	0.00	0.00	0.00	0.00	0.00	0.00	0.00	0.00	0.00	18.96	0.00	5.80	0.00	0.00	0.00	0.00	27.10	4.24	0.00	0.00	0.00	0.00	0.00	0.00	0.00	0.00	0.00	0.00	0.00	5.67
TRINITY_DN179013_c8_g1	0.00	1.63	0.00	0.00	0.00	0.00	0.00	0.00	22.21	0.00	0.00	0.00	0.00	0.00	0.00	0.00	0.00	0.00	0.00	0.00	39.49	0.00	0.00	0.00	0.00	0.00	29.31	0.00	0.00	0.00
TRINITY_DN179014_c0_g1	0.00	0.00	0.00	0.00	0.00	0.00	0.00	0.00	0.00	0.00	0.00	0.00	0.00	0.00	0.00	0.00	0.00	0.00	0.00	0.00	0.00	0.00	0.00	0.00	0.00	0.00	0.00	14.70	6.49	0.00
TRINITY_DN179014_c1_g1	0.52	1.58	2.11	4.31	2.44	8.61	5.44	0.58	2.47	0.93	1.40	1.07	8.97	0.00	0.56	4.71	7.28	5.16	2.11	0.26	1.07	1.90	0.53	0.00	0.28	1.01	0.00	0.00	3.60	5.88
TRINITY_DN179015_c0_g1	0.00	0.00	0.00	4.61	0.00	0.00	0.00	0.00	0.00	0.00	0.00	0.00	0.00	0.00	0.00	0.00	0.00	5.19	0.00	0.00	0.00	0.00	0.00	0.00	0.00	0.00	0.00	0.00	0.00	0.00
TRINITY_DN179015_c1_g1	0.00	0.00	0.00	0.00	0.00	0.00	0.00	10.12	0.00	0.00	0.00	9.68	0.00	0.00	0.00	0.00	0.00	0.00	0.00	0.00	0.00	0.00	0.00	0.00	0.00	0.00	3.36	0.00	0.00	0.00
TRINITY_DN179015_c2_g1	0.00	5.59	0.00	0.00	3.80	0.00	0.00	5.91	0.00	0.00	0.00	0.00	0.00	0.00	4.61	0.00	0.00	3.95	0.00	0.00	0.00	0.00	0.00	0.00	0.00	0.00	0.00	0.00	0.00	0.00
TRINITY_DN179015_c3_g1	0.00	26.56	0.00	0.00	0.00	0.00	0.00	0.00	0.00	0.00	0.00	0.00	0.00	0.00	0.00	0.00	0.00	6.07	0.00	0.00	0.00	0.00	0.00	0.00	0.00	0.00	0.00	0.00	0.00	0.00
TRINITY_DN179015_c4_g1	0.00	5.87	0.00	0.00	0.00	0.00	0.00	0.00	4.52	0.00	0.00	0.00	0.00	0.00	0.00	0.00	0.00	0.00	0.00	0.00	0.00	0.00	0.00	0.00	0.00	0.00	0.00	0.00	0.00	0.00
TRINITY_DN179015_c4_g2	0.00	0.00	0.00	4.66	0.00	0.00	6.49	0.00	0.00	0.00	0.00	0.00	0.00	0.00	0.00	0.00	19.24	4.51	0.00	0.00	0.00	0.00	0.00	0.00	0.00	0.00	0.00	0.00	0.00	0.00
TRINITY_DN179015_c5_g1	0.00	0.00	0.00	0.00	0.00	20.57	0.00	0.00	0.00	0.00	0.00	0.00	0.00	0.00	0.00	10.33	0.00	0.00	0.00	0.00	0.00	0.00	0.00	0.00	0.00	0.00	0.00	0.00	0.00	0.00
TRINITY_DN179015_c5_g2	9.71	24.82	12.60	6.82	7.46	16.61	4.58	11.17	13.56	0.00	0.79	0.00	2.19	29.04	5.09	7.47	0.00	20.96	7.93	1.40	0.00	28.10	9.55	0.00	8.23	11.24	1.28	9.80	3.19	9.35
TRINITY_DN179015_c5_g3	3.41	0.61	0.00	0.00	1.02	2.12	14.74	10.35	0.50	0.55	4.24	7.17	4.00	3.93	1.26	1.64	0.00	0.53	9.34	6.01	1.11	3.39	3.31	1.06	8.35	4.83	4.86	2.12	5.50	4.14
TRINITY_DN179015_c5_g4	7.51	10.74	1.89	6.76	7.33	4.51	5.79	2.60	12.18	8.37	12.28	15.34	6.07	4.18	3.99	6.24	10.19	9.01	2.44	1.75	3.56	0.00	3.53	2.27	0.64	3.86	1.93	3.44	3.72	3.15
TRINITY_DN179015_c5_g5	0.00	7.21	0.00	2.96	1.58	5.07	0.00	1.86	0.00	0.00	0.00	1.72	9.55	1.57	0.00	1.51	0.00	0.00	0.00	0.00	0.00	1.72	0.00	0.00	1.84	1.82	3.68	0.00	0.00	0.00
TRINITY_DN179015_c5_g6	0.00	0.00	0.00	0.00	0.00	1.36	5.77	4.47	1.82	0.00	8.16	2.11	0.69	0.00	0.00	0.00	0.00	0.00	1.40	1.33	0.00	4.14	0.67	0.00	0.73	0.00	1.48	0.00	0.00	0.00
TRINITY_DN179015_c6_g1	0.00	0.00	0.00	0.00	0.00	0.00	0.00	4.44	0.00	0.00	0.00	0.00	1.86	0.00	3.90	0.00	0.00	0.00	2.10	0.00	0.00	0.00	0.00	0.00	0.00	0.00	0.00	0.00	0.00	2.06
TRINITY_DN179015_c7_g1	3.79	5.15	0.00	0.00	0.00	0.00	5.24	0.00	0.00	0.00	0.00	0.00	4.06	4.03	0.00	0.00	0.00	0.00	0.00	0.00	0.00	0.00	0.00	0.00	0.00	0.00	0.00	0.00	0.00	0.00
TRINITY_DN179015_c8_g1	0.00	0.00	0.00	0.00	0.00	0.00	0.00	0.00	0.00	0.00	0.00	0.00	0.00	0.00	0.00	0.00	0.00	0.00	0.00	0.00	0.00	0.00	0.00	0.00	0.00	0.00	0.00	0.00	0.00	6.01
TRINITY_DN179016_c0_g1	0.00	0.00	0.00	0.00	0.00	0.00	19.09	9.80	0.00	0.00	0.00	0.00	0.00	0.00	0.00	0.00	0.00	0.00	0.00	0.00	0.00	0.00	0.00	0.00	0.00	0.00	0.00	0.00	0.00	0.00
TRINITY_DN179016_c1_g1	0.00	0.00	0.00	0.00	0.00	0.00	0.00	5.93	0.00	0.00	0.00	5.56	0.00	0.00	0.00	0.00	0.00	0.00	0.00	0.00	0.00	0.00	0.00	0.00	0.00	0.00	3.53	0.00	0.00	0.00
TRINITY_DN179016_c4_g1	0.00	0.00	0.00	1.94	0.00	0.00	0.00	2.55	0.00	0.00	0.00	0.00	0.00	0.00	0.00	0.00	2.39	0.00	2.41	0.00	0.00	0.00	0.00	0.00	0.00	7.43	2.53	0.00	9.06	0.00
TRINITY_DN179016_c4_g2	0.00	0.00	0.00	0.00	0.00	0.00	0.00	0.00	0.00	0.00	0.00	0.00	0.00	0.00	0.00	9.06	0.00	0.00	0.00	0.00	0.00	0.00	0.00	0.00	0.00	0.00	0.00	0.00	0.00	0.00
TRINITY_DN179016_c5_g1	0.00	0.00	0.00	0.00	0.00	0.00	0.85	0.88	0.00	0.00	0.00	0.77	14.90	1.05	0.00	1.01	0.00	2.67	0.00	0.00	0.00	0.00	0.00	0.00	0.86	0.87	4.92	0.75	0.00	1.63
TRINITY_DN179016_c5_g2	0.00	4.75	0.00	5.68	0.00	0.00	0.00	7.42	3.82	6.69	7.54	0.00	0.00	0.00	0.00	4.63	0.00	0.00	0.00	2.05	0.00	6.89	2.14	0.00	0.00	26.48	0.00	3.83	0.00	0.00
TRINITY_DN179016_c5_g3	0.00	4.92	0.00	0.00	2.61	0.00	0.00	3.91	0.00	5.90	4.55	6.10	0.00	2.06	0.00	0.00	1.26	0.00	2.45	7.69	0.00	9.67	3.48	0.00	9.43	31.94	15.06	12.34	13.15	2.48
TRINITY_DN179016_c5_g4	0.00	0.00	0.00	0.00	0.00	0.00	4.12	0.00	0.00	3.88	0.00	0.00	0.00	0.00	0.00	0.00	0.00	5.19	8.08	6.74	0.00	7.96	0.00	0.00	10.42	0.00	0.00	9.22	0.00	0.00
TRINITY_DN179016_c5_g5	0.00	0.00	0.00	0.00	0.00	0.00	6.92	7.20	0.00	0.00	0.00	0.00	0.00	0.00	0.00	0.00	0.00	0.00	0.00	16.69	0.00	0.00	0.00	0.00	0.00	0.00	0.00	0.00	0.00	0.00
TRINITY_DN179016_c5_g6	0.00	0.00	0.00	1.93	0.00	0.00	0.00	0.00	7.80	0.00	0.00	0.00	0.00	0.00	0.00	0.00	16.63	0.00	0.00	0.00	0.00	0.00	0.00	0.00	0.00	0.00	2.51	0.00	0.00	0.00
TRINITY_DN179016_c5_g7	0.00	0.00	0.00	0.00	2.96	6.20	4.30	14.05	0.00	9.90	9.27	0.00	0.00	0.00	0.00	0.00	0.00	16.38	0.00	0.00	0.00	3.01	0.00	0.00	4.51	0.00	0.00	0.00	0.00	0.00
TRINITY_DN179016_c5_g8	0.00	0.00	0.00	0.00	0.00	0.00	9.46	2.27	0.00	0.00	0.00	9.26	0.00	0.00	0.00	0.00	0.00	6.70	0.00	0.00	0.00	0.00	0.00	9.13	0.00	0.00	0.00	0.00	0.00	0.00
TRINITY_DN179016_c5_g9	0.00	5.36	4.57	0.00	0.00	0.00	0.00	0.00	0.00	0.00	0.00	0.00	4.21	0.00	0.00	0.00	0.00	0.00	0.00	0.00	0.00	0.00	0.00	0.00	0.00	0.00	0.00	0.00	0.00	0.00
TRINITY_DN179016_c6_g1	0.00	0.00	0.00	0.00	0.00	0.00	0.00	0.00	0.00	7.52	0.00	0.00	0.00	0.00	0.00	0.00	0.00	0.00	0.00	0.00	0.00	0.00	0.00	0.00	0.00	0.00	0.00	0.00	0.00	0.00
TRINITY_DN179016_c7_g1	0.00	0.00	0.00	12.10	0.00	0.00	0.00	0.00	0.00	0.00	0.00	0.00	0.00	0.00	0.00	0.00	0.00	5.81	0.00	0.00	0.00	0.00	0.00	0.00	0.00	0.00	0.00	0.00	0.00	0.00
TRINITY_DN179016_c8_g1	0.00	0.00	0.00	0.00	0.00	0.00	0.00	0.00	0.00	0.00	12.18	0.00	0.00	0.00	0.00	0.00	0.00	0.00	0.00	0.00	0.00	0.00	0.00	0.00	0.00	0.00	0.00	0.00	0.00	0.00
TRINITY_DN179017_c0_g1	0.00	0.00	0.00	0.00	0.00	0.00	0.00	0.00	0.00	0.00	0.00	0.00	0.00	0.00	0.00	0.00	0.00	0.00	0.00	10.59	0.00	0.00	0.00	0.00	0.00	21.49	0.00	0.00	4.32	24.58
TRINITY_DN179017_c1_g1	0.00	0.00	0.00	0.00	0.00	0.00	0.00	0.00	0.00	0.00	0.00	0.00	0.00	0.00	0.00	0.00	0.00	0.00	0.00	4.09	0.00	0.00	0.00	0.00	234.94	94.63	65.84	7.44	3.35	32.73
TRINITY_DN179017_c2_g1	5.86	0.00	0.00	0.00	0.00	0.00	0.00	0.00	0.00	0.00	0.00	0.00	0.00	0.00	0.00	0.00	0.00	0.00	0.00	0.00	0.00	0.00	0.00	0.00	152.63	18.44	9.26	6.05	21.47	30.69
TRINITY_DN179017_c3_g1	0.70	0.00	0.00	0.00	0.65	0.00	0.00	0.76	151.14	44.01	0.70	204.07	0.00	0.72	0.00	0.00	0.00	0.00	0.00	0.00	3.71	10.34	0.00	4.84	0.00	1.57	10.04	3.41	0.00	16.20
TRINITY_DN179017_c4_g1	0.00	0.00	0.00	0.00	0.00	0.00	8.86	5.44	0.00	0.00	0.00	0.00	0.00	0.00	0.00	0.00	0.00	0.00	23.75	12.65	0.00	10.14	0.00	0.00	0.00	0.00	0.00	0.00	0.00	0.00
TRINITY_DN179017_c5_g1	0.00	5.24	0.00	0.00	0.00	1.85	8.71	1.80	16.52	0.00	4.92	6.69	0.00	1.53	0.00	0.00	0.00	0.00	3.39	1.53	0.00	1.67	0.00	0.00	26.64	7.05	0.00	0.00	1.35	3.37
TRINITY_DN179017_c5_g2	0.00	0.46	0.00	0.00	0.00	0.00	0.00	0.46	0.76	0.00	0.46	0.88	0.00	0.00	0.00	0.00	0.00	0.00	0.00	1.26	0.43	0.00	0.00	0.00	6.85	25.32	22.31	3.26	19.68	9.17
TRINITY_DN179017_c5_g3	0.00	2.42	0.00	0.00	3.65	0.00	0.00	2.52	0.00	2.27	0.00	2.32	0.00	4.10	0.00	0.00	0.00	0.00	0.00	4.17	0.00	0.00	0.00	0.00	314.58	44.79	62.66	17.49	0.00	45.57
TRINITY_DN179017_c6_g1	21.12	0.00	0.00	0.00	0.00	0.00	0.00	0.00	0.00	0.00	0.00	0.00	0.00	0.00	0.00	0.00	0.00	0.00	0.00	10.90	0.00	0.00	0.00	0.00	0.00	0.00	0.00	0.00	0.00	0.00
TRINITY_DN179017_c6_g2	0.00	0.00	0.00	0.00	0.00	0.00	0.00	0.00	0.00	0.00	0.00	0.00	0.00	0.00	0.00	0.00	0.00	0.00	0.00	0.00	0.00	0.00	0.00	0.00	0.00	0.00	0.00	0.00	0.00	0.00
TRINITY_DN179017_c6_g3	9.15	9.51	0.95	4.46	6.04	3.92	8.45	0.87	3.53	6.22	3.48	20.78	5.62	0.00	0.00	0.00	1.70	0.00	43.44	17.42	30.32	26.61	59.19	9.95	6.00	8.63	11.24	0.75	1.40	0.84
TRINITY_DN179017_c6_g4	0.00	0.00	0.00	0.00	0.00	0.00	5.97	0.00	0.00	0.00	0.00	0.00	0.00	0.00	0.00	0.00	0.00	0.00	0.00	5.81	0.00	0.00	0.00	0.00	226.44	7.24	0.00	0.00	29.27	0.00
TRINITY_DN179017_c6_g5	1.21	1.41	0.00	0.55	0.53	0.42	26.61	6.49	0.00	2.64	4.39	9.13	1.77	1.74	5.33	0.77	0.62	0.55	22.79	43.06	19.86	35.48	19.22	13.55	1.27	4.69	0.84	0.55	12.22	2.83
TRINITY_DN179017_c6_g6	0.00	0.00	0.00	0.00	0.00	0.00	0.00	0.00	0.00	0.00	0.00	0.00	0.00	0.00	0.00	0.00	0.00	0.00	9.71	0.00	0.00	0.00	0.00	0.00	0.00	0.00	0.00	0.00	0.00	9.41
TRINITY_DN179017_c6_g7	0.00	0.00	0.00	0.00	2.20	1.66	1.84	0.00	0.00	2.23	0.00	6.53	0.00	0.00	0.00	0.00	0.00	0.00	0.00	5.60	3.64	7.47	4.35	1.66	0.00	0.00	1.88	0.00	0.00	3.54
TRINITY_DN179017_c7_g1	0.00	0.00	0.00	0.00	0.00	0.00	0.00	0.00	0.00	0.00	0.00	0.00	0.00	0.00	0.00	0.00	0.00	0.00	0.00	0.00	0.00	0.00	0.00	0.00	0.00	12.47	19.01	0.00	0.00	0.00
TRINITY_DN179017_c8_g1	0.00	0.00	0.00	0.00	0.00	0.00	0.00	0.00	0.00	0.00	0.00	0.00	0.00	0.00	0.00	0.00	0.00	0.00	0.00	3.71	4.21	0.00	0.00	0.00	233.68	281.36	165.79	236.32	204.76	185.69
TRINITY_DN179018_c0_g1	0.00	9.59	0.00	0.00	0.00	4.88	0.00	0.00	0.00	0.00	3.46	0.00	0.00	0.00	0.00	0.00	0.00	0.00	3.19	0.00	0.00	0.00	0.00	0.00	0.00	0.00	0.00	0.00	0.00	0.00
TRINITY_DN179018_c1_g1	0.00	0.00	0.00	0.00	0.00	0.00	0.00	0.00	0.00	0.00	4.61	0.00	0.00	0.00	0.00	0.00	0.00	0.00	0.00	0.00	0.00	0.00	0.00	0.00	0.00	0.00	4.48	0.00	0.00	3.96
TRINITY_DN179018_c1_g4	0.00	9.84	0.00	20.28	3.53	0.00	0.00	2.24	9.34	10.64	0.00	0.00	2.00	0.00	0.00	0.00	7.44	10.41	0.00	2.01	0.00	0.00	0.00	11.98	0.00	0.00	6.41	0.00	10.42	0.00
TRINITY_DN179018_c1_g5	0.00	2.58	0.00	0.00	1.93	0.00	0.00	0.00	0.00	2.43	0.00	0.00	0.00	0.00	0.00	0.00	0.00	0.00	0.00	0.00	0.00	0.00	2.33	0.00	0.00	0.00	0.00	0.00	0.00	0.00
TRINITY_DN179018_c1_g6	0.00	8.66	0.00	0.00	0.00	0.00	0.00	0.00	0.00	0.00	14.33	0.00	0.00	0.00	0.00	0.00	0.00	0.00	0.00	0.00	0.00	0.00	0.00	0.00	0.00	0.00	4.65	0.00	0.00	0.00
TRINITY_DN179018_c2_g1	0.00	0.00	0.00	0.00	0.00	0.00	0.00	1.49	0.00	1.35	0.00	0.00	0.00	0.00	0.00	0.00	0.00	0.00	0.00	2.57	0.00	0.00	0.00	0.00	0.00	1.46	1.47	0.00	0.00	0.00
TRINITY_DN179019_c0_g1	8.63	4.19	0.00	6.78	14.42	0.00	23.19	0.00	28.29	43.11	51.69	2.01	0.00	0.00	0.00	0.00	0.00	0.00	0.00	0.00	0.00	6.05	14.30	0.00	10.77	31.33	103.51	71.81	101.31	14.62
TRINITY_DN179019_c0_g2	0.00	4.54	0.00	0.00	6.37	0.00	0.00	24.22	32.04	4.39	20.06	96.14	0.00	0.00	0.00	0.00	0.00	0.00	0.00	0.00	0.00	0.00	4.05	0.00	4.88	43.06	88.18	0.00	37.25	34.41
TRINITY_DN179019_c0_g3	0.00	0.00	0.00	0.00	0.00	0.00	0.00	0.00	0.00	0.00	0.00	0.00	0.00	0.00	0.00	0.00	0.00	0.00	0.00	0.00	0.00	0.00	0.00	0.00	0.00	40.49	0.00	0.00	0.00	21.71
TRINITY_DN179020_c0_g1	0.00	6.36	0.00	0.00	0.00	2.43	0.00	3.37	0.00	0.00	3.44	0.00	0.00	0.00	0.00	0.00	0.00	0.00	0.00	0.00	0.00	3.12	0.00	0.00	0.00	0.00	0.00	0.00	0.00	0.00
TRINITY_DN179020_c0_g2	1.05	2.34	0.00	1.02	1.03	6.14	3.41	1.74	5.75	2.67	3.45	2.22	9.38	0.54	0.57	1.58	0.00	3.07	6.06	0.00	1.07	5.53	4.26	1.03	1.73	0.58	1.74	2.56	0.97	2.85
TRINITY_DN179021_c0_g1	0.00	0.00	0.00	0.00	0.00	0.00	0.00	0.00	0.00	7.08	0.00	0.00	0.00	0.00	0.00	5.29	0.00	0.00	0.00	0.00	0.00	0.00	0.00	0.00	0.00	0.00	0.00	0.00	0.00	0.00
TRINITY_DN179021_c10_g1	0.00	0.00	0.00	10.46	0.00	0.00	0.00	0.00	0.00	0.00	0.00	0.00	0.00	0.00	0.00	0.00	0.00	0.00	26.48	0.00	0.00	0.00	0.00	0.00	0.00	0.00	0.00	0.00	0.00	0.00
TRINITY_DN179021_c1_g1	0.00	0.00	0.00	0.00	0.00	0.00	0.00	0.00	0.00	0.00	0.00	0.00	0.00	10.93	0.00	0.00	0.00	4.96	0.00	0.00	6.70	0.00	0.00	0.00	0.00	0.00	0.00	0.00	0.00	0.00
TRINITY_DN179021_c2_g1	0.00	2.75	0.00	0.00	0.00	0.00	0.00	0.00	0.00	0.00	8.85	2.65	0.00	0.00	0.00	0.00	0.00	0.00	0.00	0.00	0.00	0.00	0.00	0.00	0.00	0.00	0.00	0.00	0.00	0.00
TRINITY_DN179021_c3_g1	0.00	0.00	0.00	9.47	0.00	0.00	24.69	0.00	0.00	11.83	13.36	0.00	0.00	0.00	0.00	9.25	0.00	0.00	0.00	0.00	0.00	0.00	0.00	0.00	0.00	0.00	0.00	0.00	0.00	0.00
TRINITY_DN179021_c4_g1	0.00	7.93	0.00	0.00	0.00	0.00	3.80	0.00	27.31	0.00	4.06	29.49	3.03	0.00	0.00	0.00	7.24	0.00	3.73	0.00	0.00	0.00	0.00	0.00	0.00	0.00	0.00	0.00	0.00	0.00
TRINITY_DN179021_c4_g2	2.95	2.78	2.49	3.12	2.14	6.25	3.51	0.51	9.17	0.93	4.55	7.80	0.96	0.00	3.26	2.86	3.01	5.29	7.78	1.84	2.33	1.41	4.91	1.56	1.00	1.77	2.52	0.00	2.53	5.45
TRINITY_DN179021_c4_g3	0.00	3.60	0.00	0.00	0.00	0.00	0.00	0.00	0.00	0.00	0.00	0.00	0.00	0.00	0.00	0.00	3.51	0.00	0.00	0.00	0.00	0.00	0.00	0.00	0.00	0.00	0.00	0.00	0.00	0.00
TRINITY_DN179021_c5_g1	4.34	3.74	0.00	6.41	0.00	0.00	0.00	3.86	1.51	0.00	5.82	0.00	1.65	0.00	10.19	0.00	0.00	2.18	7.29	2.43	0.00	0.00	6.77	0.00	1.91	0.00	0.00	0.00	4.10	0.00
TRINITY_DN179021_c5_g2	3.33	5.26	2.19	3.25	2.50	2.60	0.73	0.00	9.83	4.12	3.01	4.28	0.70	4.82	4.39	1.34	3.70	3.90	0.00	0.67	0.69	0.00	0.68	0.66	0.74	0.00	0.00	0.00	3.07	2.19
TRINITY_DN179021_c6_g1	0.00	0.65	0.00	0.56	0.00	0.00	0.00	0.00	15.74	1.18	6.68	1.23	1.22	0.00	0.00	0.00	6.38	1.13	4.48	3.50	0.59	2.19	2.36	5.55	4.72	3.87	3.87	1.13	2.66	11.99
TRINITY_DN179021_c7_g1	0.00	0.00	0.00	0.00	0.00	0.00	0.00	0.00	14.55	0.00	0.00	0.00	0.00	0.00	0.00	0.00	0.00	0.00	0.00	0.00	0.00	0.00	0.00	0.00	0.00	0.00	0.00	0.00	0.00	0.00
TRINITY_DN179021_c8_g1	0.00	0.00	0.00	0.00	0.00	0.00	0.00	0.00	0.00	0.00	0.00	9.60	0.00	0.00	0.00	0.00	0.00	0.00	0.00	0.00	0.00	0.00	8.68	0.00	0.00	0.00	0.00	0.00	0.00	0.00
TRINITY_DN179021_c9_g1	0.00	0.00	0.00	0.00	0.00	0.00	0.00	0.00	7.43	0.00	0.00	0.00	0.00	7.59	0.00	0.00	0.00	0.00	0.00	0.00	0.00	0.00	0.00	0.00	0.00	0.00	0.00	0.00	0.00	9.32
TRINITY_DN179022_c0_g1	5.86	0.00	0.00	0.00	0.00	0.00	0.00	8.38	0.00	7.76	8.98	0.00	0.00	0.00	0.00	0.00	0.00	5.67	0.00	0.00	0.00	0.00	0.00	0.00	0.00	0.00	0.00	0.00	0.00	0.00
TRINITY_DN179022_c10_g1	2.85	3.72	0.00	0.00	0.00	0.00	0.00	0.00	0.00	0.00	0.00	0.00	0.00	0.00	0.00	0.00	0.00	0.00	0.00	0.00	0.00	3.67	0.00	0.00	0.00	0.00	0.00	0.00	0.00	0.00
TRINITY_DN179022_c11_g1	0.00	16.68	0.00	0.00	0.00	0.00	0.00	0.00	0.00	0.00	0.00	0.00	0.00	0.00	0.00	0.00	0.00	0.00	0.00	0.00	0.00	0.00	0.00	0.00	0.00	0.00	0.00	0.00	0.00	0.00
TRINITY_DN179022_c12_g1	0.00	0.00	0.00	0.00	0.00	0.00	0.00	0.00	0.00	0.00	0.00	0.00	0.00	0.00	0.00	0.00	0.00	0.00	0.00	5.15	0.00	0.00	0.00	0.00	0.00	0.00	0.00	0.00	0.00	0.00
TRINITY_DN179022_c2_g1	0.00	2.07	0.00	0.00	1.59	0.00	0.00	0.00	0.00	0.00	0.00	0.00	0.00	0.00	0.00	3.41	0.00	3.31	0.00	1.80	0.00	0.00	0.00	0.00	2.12	2.09	2.12	0.00	0.00	0.00
TRINITY_DN179022_c3_g1	0.00	5.29	4.51	0.00	3.62	0.00	0.00	0.00	4.10	0.00	0.00	0.00	8.32	0.00	0.00	7.74	5.11	3.76	0.00	0.00	0.00	0.00	0.00	0.00	0.00	0.00	0.00	0.00	0.00	0.00
TRINITY_DN179022_c3_g2	0.00	0.00	0.00	0.00	0.00	2.77	0.00	0.00	2.73	1.56	0.00	1.61	0.00	0.00	0.00	0.00	0.00	0.00	0.00	0.00	0.00	3.21	0.00	0.00	0.00	1.70	0.00	1.40	0.00	1.63
TRINITY_DN179022_c3_g3	0.00	1.30	0.00	0.00	0.00	0.00	0.00	0.65	0.00	0.00	0.00	0.62	0.00	0.00	0.00	0.00	0.00	0.00	0.00	1.17	0.00	0.60	0.59	0.00	1.28	5.17	3.23	2.26	1.60	3.79
TRINITY_DN179022_c4_g1	1.51	0.00	0.00	0.00	0.00	8.62	0.00	7.51	0.00	6.92	0.00	0.00	0.00	0.00	0.00	0.00	0.00	0.00	3.30	0.00	0.00	0.00	1.54	0.00	0.00	0.00	0.00	0.00	0.00	0.00
TRINITY_DN179022_c5_g1	0.00	0.00	0.00	0.00	0.00	0.00	9.08	0.00	1.19	0.00	0.00	1.39	0.00	0.00	0.00	0.00	0.00	1.21	9.01	21.88	0.00	1.39	0.00	1.29	0.00	0.00	0.00	0.00	0.00	1.41
TRINITY_DN179022_c5_g2	2.78	3.62	0.00	5.50	0.00	0.00	2.38	0.00	0.00	0.00	0.00	0.00	0.00	2.94	3.12	3.63	0.00	9.98	0.00	0.00	0.00	3.57	0.00	0.00	0.00	0.00	0.00	0.00	0.00	0.00
TRINITY_DN179022_c5_g3	1.38	3.26	0.00	1.35	3.86	10.74	1.62	3.34	2.64	3.02	1.68	3.11	1.45	0.00	0.00	1.38	4.80	2.68	1.58	0.00	0.00	1.55	2.95	0.00	3.30	1.64	0.00	0.00	0.00	0.00
TRINITY_DN179022_c5_g4	0.00	27.75	0.00	19.61	14.11	28.54	0.00	7.05	72.01	5.78	7.46	26.02	0.00	23.25	0.00	14.76	11.69	28.63	11.76	0.00	15.27	0.00	10.66	0.00	20.56	0.00	0.00	0.00	0.00	11.65
TRINITY_DN179022_c5_g5	0.00	2.41	0.00	0.00	0.00	0.00	0.00	0.00	0.00	0.00	0.00	0.00	0.00	8.18	0.00	0.00	0.00	0.00	0.00	2.08	0.00	0.00	0.00	0.00	0.00	4.88	0.00	0.00	0.00	0.00
TRINITY_DN179022_c5_g6	8.27	0.00	0.00	0.00	0.00	0.00	0.00	0.00	0.00	0.00	0.00	0.00	0.00	0.00	0.00	0.00	0.00	0.00	0.00	0.00	0.00	0.00	0.00	0.00	0.00	0.00	0.00	0.00	0.00	0.00
TRINITY_DN179022_c5_g7	0.00	0.00	0.00	0.00	0.00	0.00	0.00	0.00	11.52	12.09	0.00	0.00	0.00	0.00	6.19	10.83	14.54	5.27	0.00	0.00	21.43	0.00	0.00	0.00	0.00	8.47	0.00	0.00	9.97	0.00
TRINITY_DN179022_c6_g1	0.00	0.00	0.00	0.00	0.00	0.00	0.00	0.00	9.16	0.00	0.00	11.78	0.00	0.00	0.00	0.00	0.00	0.00	0.00	0.00	0.00	0.00	10.66	0.00	0.00	0.00	0.00	0.00	0.00	0.00
TRINITY_DN179022_c7_g1	0.00	0.00	0.00	0.00	0.00	6.32	0.00	9.12	6.76	0.00	0.00	0.00	0.00	0.00	0.00	0.00	0.00	11.55	0.00	0.00	0.00	0.00	0.00	0.00	0.00	0.00	0.00	0.00	0.00	0.00
TRINITY_DN179022_c8_g1	0.00	13.96	0.00	0.00	0.00	0.00	0.00	0.00	0.00	0.00	0.00	0.00	0.00	0.00	0.00	0.00	0.00	9.71	0.00	0.00	0.00	0.00	0.00	0.00	0.00	0.00	0.00	0.00	0.00	0.00
TRINITY_DN179022_c9_g1	11.50	15.65	0.00	0.00	0.00	0.00	0.00	0.00	0.00	0.00	0.00	0.00	0.00	24.24	0.00	0.00	0.00	0.00	0.00	0.00	0.00	0.00	0.00	0.00	0.00	0.00	0.00	0.00	0.00	0.00
TRINITY_DN179023_c0_g1	0.00	31.30	0.00	11.47	0.00	0.00	0.00	0.00	0.00	0.00	0.00	0.00	0.00	0.00	0.00	0.00	0.00	0.00	0.00	0.00	0.00	0.00	0.00	0.00	0.00	0.00	0.00	0.00	0.00	0.00
TRINITY_DN179023_c1_g1	0.00	0.00	0.00	0.00	0.00	0.00	0.00	0.00	0.00	0.00	0.00	0.00	0.00	0.00	0.00	0.00	0.00	0.00	0.00	0.00	0.00	13.04	0.00	0.00	0.00	0.00	0.00	0.00	0.00	0.00
TRINITY_DN179023_c2_g1	0.00	0.00	0.00	0.00	0.00	0.00	0.00	0.00	0.00	0.00	0.00	0.00	0.00	0.00	0.00	6.80	0.00	0.00	0.00	0.00	0.00	0.00	0.00	0.00	0.00	0.00	0.00	0.00	0.00	0.00
TRINITY_DN179023_c4_g1	0.00	4.07	0.00	0.00	0.00	3.01	0.00	0.00	0.00	0.00	0.00	0.00	3.87	0.00	0.00	6.15	3.96	7.01	9.80	0.00	0.00	0.00	2.63	0.00	0.00	5.18	5.30	0.00	5.32	0.00
TRINITY_DN179023_c4_g2	2.28	3.29	0.00	0.00	0.00	8.91	11.73	0.00	0.00	0.00	0.00	0.00	0.00	0.00	2.54	5.11	0.00	0.00	3.29	2.46	0.00	0.00	0.00	0.00	0.00	3.38	0.00	0.00	0.00	0.00
TRINITY_DN179023_c4_g3	0.00	32.52	0.00	12.28	9.36	12.98	0.00	0.00	0.00	0.00	6.64	0.00	0.00	0.00	0.00	15.59	0.00	6.40	0.00	0.00	0.00	0.00	0.00	0.00	0.00	29.28	30.40	0.00	14.56	35.07
TRINITY_DN179023_c4_g4	0.00	16.68	0.00	0.00	22.57	0.00	0.00	0.00	0.00	0.00	0.00	0.00	0.00	0.00	0.00	0.00	0.00	0.00	0.00	0.00	0.00	0.00	28.20	0.00	0.00	0.00	0.00	0.00	0.00	0.00
TRINITY_DN179023_c4_g5	0.00	0.00	0.00	0.00	22.96	0.00	0.00	0.00	0.00	0.00	0.00	0.00	0.00	0.00	0.00	0.00	0.00	0.00	0.00	0.00	0.00	0.00	9.87	0.00	0.00	0.00	0.00	0.00	0.00	0.00
TRINITY_DN179023_c4_g6	0.00	0.00	0.00	0.00	6.32	0.00	0.00	0.00	0.00	0.00	0.00	0.00	11.70	7.25	0.00	6.74	0.00	0.00	0.00	0.00	0.00	0.00	16.47	0.00	0.00	0.00	0.00	0.00	0.00	0.00
TRINITY_DN179023_c4_g7	0.00	0.00	0.00	0.00	21.38	11.30	0.00	0.00	0.00	28.34	0.00	0.00	3.94	0.00	0.00	0.00	0.00	14.74	0.00	0.00	0.00	0.00	0.00	0.00	0.00	5.29	0.00	0.00	0.00	0.00
TRINITY_DN179023_c5_g1	0.00	0.00	0.00	0.00	0.00	0.00	0.00	0.00	0.00	0.00	0.00	0.00	0.00	0.00	0.00	0.00	0.00	0.00	0.00	0.00	0.00	0.00	0.00	0.00	0.00	12.28	0.00	0.00	0.00	0.00
TRINITY_DN179024_c0_g1	14.52	0.00	0.00	0.00	120.26	83.27	3.39	0.00	0.00	0.00	0.00	0.00	19.21	0.00	0.00	0.00	0.00	0.00	0.00	0.00	0.00	0.00	0.00	0.00	0.00	0.00	0.00	0.00	0.00	0.00
TRINITY_DN179024_c0_g2	0.00	0.00	118.44	0.00	0.00	0.00	0.00	0.00	0.00	0.00	0.00	0.00	0.00	0.00	3.05	0.00	0.00	0.00	0.00	0.00	0.00	0.00	0.00	0.00	0.00	0.00	0.00	0.00	0.00	0.00
TRINITY_DN179024_c0_g3	0.91	0.00	1.34	0.00	1.13	2.37	1.59	0.00	4.99	0.00	0.00	0.00	4.64	0.00	0.00	0.00	0.00	0.00	1.37	0.00	2.86	0.00	1.90	0.00	11.92	4.27	1.05	0.00	0.00	5.13
TRINITY_DN179024_c0_g4	0.00	5.87	0.00	0.00	7.95	0.00	42.51	0.00	15.10	0.00	6.50	0.00	196.37	0.00	9.65	11.24	5.65	12.56	0.00	6.94	16.54	10.35	0.00	27.71	32.24	19.01	6.44	4.36	0.00	39.52
TRINITY_DN179024_c0_g5	0.00	0.00	0.00	0.00	14.64	0.00	0.00	0.00	0.00	0.00	0.00	0.00	0.00	0.00	0.00	0.00	0.00	0.00	0.00	0.00	0.00	0.00	0.00	0.00	0.00	0.00	0.00	0.00	0.00	0.00
TRINITY_DN179024_c1_g1	0.00	0.00	0.00	6.21	0.00	0.00	0.00	0.00	0.00	0.00	0.00	16.53	8.83	0.00	0.00	0.00	0.00	0.00	0.00	0.00	0.00	0.00	7.50	0.00	0.00	0.00	0.00	0.00	0.00	0.00
TRINITY_DN179025_c0_g1	0.00	0.00	0.00	0.00	0.00	0.00	0.00	5.14	0.00	0.00	0.00	0.00	0.00	0.00	0.00	0.00	0.00	0.00	0.00	0.00	0.00	0.00	0.00	8.85	0.00	0.00	0.00	0.00	0.00	0.00
TRINITY_DN179025_c0_g2	0.00	0.00	0.00	0.00	0.00	0.00	0.00	0.00	0.00	0.00	0.00	0.00	0.00	0.00	0.00	0.00	0.00	10.65	0.00	11.33	0.00	0.00	0.00	0.00	0.00	0.00	0.00	0.00	0.00	0.00
TRINITY_DN179025_c1_g1	0.00	0.00	0.00	0.00	0.00	2.53	0.00	0.00	0.00	0.00	0.00	0.00	0.00	0.00	2.89	0.00	0.00	19.77	0.00	0.00	0.00	0.00	0.00	5.38	0.00	0.00	0.00	0.00	0.00	0.00
TRINITY_DN179025_c2_g1	0.00	5.77	4.12	0.85	5.81	2.47	2.83	2.65	0.00	6.67	7.03	4.86	1.82	0.00	0.00	0.87	0.00	5.94	2.44	4.31	0.91	5.41	0.90	0.00	0.98	5.77	0.99	0.00	0.00	4.80
TRINITY_DN179025_c2_g2	0.00	0.00	0.00	0.00	0.00	0.00	0.00	0.00	0.00	0.00	0.00	0.00	10.35	0.00	0.00	0.00	0.00	0.00	12.41	0.00	0.00	0.00	0.00	0.00	0.00	0.00	0.00	0.00	0.00	0.00
TRINITY_DN179025_c2_g3	0.00	0.00	0.00	4.18	0.00	0.00	5.81	0.00	0.00	0.00	0.00	0.00	0.00	4.46	0.00	0.00	0.00	0.00	0.00	0.00	0.00	0.00	0.00	0.00	0.00	0.00	0.00	0.00	0.00	0.00
TRINITY_DN179025_c2_g4	0.00	0.00	0.00	0.00	0.00	0.00	0.00	0.00	0.00	0.00	0.00	0.00	0.00	0.00	0.00	0.00	0.00	0.00	0.00	0.00	0.00	0.00	0.00	0.00	0.00	0.00	0.00	21.00	0.00	0.00
TRINITY_DN179025_c3_g1	0.00	0.00	0.00	0.00	0.00	0.00	0.00	0.00	0.00	0.00	0.00	0.00	0.00	0.00	0.00	0.00	0.00	0.00	0.00	0.00	0.00	0.00	0.00	0.00	0.00	0.00	0.00	0.00	0.00	0.00
TRINITY_DN179026_c0_g1	0.00	0.00	0.00	0.00	0.00	0.00	0.00	0.00	0.00	0.00	0.00	0.00	0.00	0.00	0.00	0.00	0.00	0.00	0.00	0.00	0.00	0.00	0.00	0.00	0.00	0.00	0.00	0.00	14.20	0.00
TRINITY_DN179026_c0_g2	0.00	0.00	0.00	1.07	0.00	0.00	0.00	0.00	1.00	0.00	1.22	2.32	0.00	0.00	0.00	1.10	0.00	0.00	1.73	0.55	2.25	3.99	0.56	0.54	0.60	1.22	1.22	0.00	0.50	1.79
TRINITY_DN179026_c1_g1	1.64	1.50	0.00	1.34	1.28	1.07	4.83	12.99	0.25	0.55	4.30	8.31	2.60	0.00	0.60	0.00	0.30	1.87	3.89	0.82	0.27	0.00	0.55	0.52	0.59	3.28	5.91	4.30	0.00	3.52
TRINITY_DN179026_c2_g1	1.79	24.75	3.91	2.58	2.14	7.53	3.12	0.74	3.29	1.68	2.93	5.08	1.76	1.23	0.00	2.44	0.00	1.64	34.78	7.01	0.00	6.47	4.26	0.32	3.81	7.71	6.67	6.05	3.30	1.39
TRINITY_DN179026_c2_g2	0.00	2.13	0.00	2.38	3.47	0.90	0.00	3.23	12.14	1.95	7.54	8.10	4.88	0.00	0.00	0.00	4.19	3.61	0.00	1.90	0.00	1.00	3.86	0.00	0.00	1.06	2.14	0.00	0.00	1.03
TRINITY_DN179027_c0_g1	0.00	0.00	0.00	0.00	0.00	0.00	0.00	0.00	0.00	0.00	0.00	0.00	0.00	0.00	0.00	0.00	0.00	0.00	0.00	46.45	0.00	0.00	0.00	0.00	0.00	0.00	0.00	0.00	0.00	0.00
TRINITY_DN179027_c0_g2	0.00	0.00	0.00	0.00	1.88	0.00	10.15	37.24	175.27	25.92	26.02	96.98	0.00	0.00	0.00	0.00	0.00	0.00	0.00	21.59	16.44	2.43	9.04	2.24	0.00	0.00	0.00	0.00	0.00	0.00
TRINITY_DN179027_c1_g1	0.00	0.00	0.00	0.00	0.00	0.00	48.06	81.81	86.83	0.00	32.64	126.76	0.00	0.00	0.00	0.00	0.00	0.00	7.24	3.53	3.99	0.00	0.00	0.00	0.00	4.43	0.00	0.00	0.00	0.00
TRINITY_DN179027_c1_g2	0.00	0.00	0.00	0.00	3.83	2.41	28.45	189.43	137.26	98.51	27.15	90.04	0.00	0.00	0.00	0.00	0.00	0.00	7.57	101.05	31.11	56.99	6.91	7.96	15.91	7.78	31.78	22.45	3.77	7.32
TRINITY_DN179027_c1_g3	4.05	11.17	0.00	0.00	21.45	2.63	33.14	76.61	282.90	13.05	47.59	151.26	0.00	0.00	4.61	0.00	0.00	0.00	7.01	42.89	10.51	51.32	23.61	0.00	7.93	28.03	0.00	1.65	2.48	7.70
TRINITY_DN179027_c1_g4	0.00	0.00	0.00	0.00	0.00	0.00	0.00	0.00	0.00	0.00	0.00	0.00	0.00	0.00	0.00	0.00	0.00	0.00	0.00	0.00	0.00	0.00	0.00	0.00	0.00	0.00	0.00	0.00	0.00	0.00
TRINITY_DN179028_c1_g1	0.00	1.94	0.00	3.16	0.00	3.15	1.94	4.01	17.26	7.24	2.03	9.64	0.00	0.00	0.00	1.61	2.20	4.70	0.00	1.69	0.00	1.86	1.76	1.72	0.00	0.00	1.99	1.59	0.00	0.00
TRINITY_DN179028_c2_g1	0.00	0.00	0.00	5.70	0.00	16.69	12.82	0.00	0.00	0.00	0.00	7.60	10.58	0.00	0.00	0.00	0.00	0.00	12.63	0.00	0.00	0.00	0.00	0.00	0.00	0.00	0.00	0.00	0.00	0.00
TRINITY_DN179028_c3_g1	0.00	0.00	0.00	0.00	0.00	13.72	0.00	9.80	0.00	0.00	0.00	0.00	0.00	0.00	0.00	0.00	0.00	0.00	0.00	0.00	0.00	0.00	0.00	0.00	0.00	0.00	22.43	0.00	0.00	0.00
TRINITY_DN179028_c3_g2	0.00	0.00	0.00	0.00	6.32	0.00	0.00	9.57	7.11	0.00	0.00	0.00	0.00	0.00	0.00	0.00	0.00	6.58	0.00	0.00	0.00	0.00	0.00	0.00	0.00	0.00	0.00	0.00	0.00	0.00
TRINITY_DN179028_c4_g1	0.00	9.18	0.00	0.00	6.04	6.38	0.00	0.00	0.00	8.55	0.00	0.00	14.07	0.00	0.00	12.89	8.65	18.86	0.00	21.52	0.00	0.00	0.00	8.56	0.00	0.00	31.11	0.00	0.00	0.00
TRINITY_DN179028_c5_g1	0.00	9.10	0.00	6.49	6.50	0.00	8.86	0.00	5.80	8.48	0.00	26.69	0.00	0.00	0.00	0.00	17.15	5.50	0.00	0.00	0.00	0.00	0.00	0.00	0.00	0.00	0.00	0.00	0.00	0.00
TRINITY_DN179028_c5_g10	0.00	11.66	0.00	0.00	0.00	0.00	0.00	0.00	0.00	10.13	0.00	0.00	0.00	0.00	17.94	7.77	0.00	0.00	0.00	0.00	0.00	0.00	0.00	0.00	0.00	0.00	0.00	0.00	0.00	0.00
TRINITY_DN179028_c5_g11	0.00	13.96	0.00	23.19	13.63	20.80	13.07	0.00	10.11	0.00	34.07	0.00	0.00	0.00	11.49	29.63	0.00	0.00	0.00	0.00	0.00	0.00	0.00	14.41	0.00	0.00	0.00	0.00	0.00	0.00
TRINITY_DN179028_c5_g12	0.00	0.00	0.00	0.00	0.00	0.00	9.46	9.72	0.00	9.06	0.00	0.00	0.00	0.00	0.00	0.00	0.00	0.00	0.00	0.00	9.12	0.00	0.00	0.00	0.00	0.00	0.00	0.00	0.00	0.00
TRINITY_DN179028_c5_g2	0.00	0.00	0.00	1.88	0.00	5.70	2.36	2.43	5.64	2.19	0.00	6.82	0.00	3.98	0.00	5.83	0.00	1.86	4.60	8.08	2.18	4.51	2.11	0.00	0.00	0.00	2.41	0.00	5.48	4.47
TRINITY_DN179028_c5_g3	12.39	39.02	6.42	54.06	35.31	22.79	12.30	12.16	32.68	39.51	3.60	37.26	36.73	27.75	10.48	95.10	24.90	68.76	10.23	20.21	1.01	51.92	34.84	0.00	5.10	14.78	3.53	7.58	11.97	7.81
TRINITY_DN179028_c5_g4	0.00	0.00	0.00	1.34	1.28	0.00	4.83	8.29	0.00	1.50	6.68	0.00	0.00	0.00	0.00	1.38	0.00	2.66	0.00	0.00	0.00	0.00	0.00	1.43	0.00	0.00	1.65	0.00	0.00	0.00
TRINITY_DN179028_c5_g5	0.00	14.15	0.00	16.68	0.00	0.00	0.00	0.00	0.00	10.59	0.00	0.00	0.00	0.00	0.00	24.49	0.00	23.74	0.00	0.00	0.00	0.00	0.00	0.00	0.00	0.00	0.00	0.00	0.00	0.00
TRINITY_DN179028_c5_g6	0.00	14.10	0.00	0.00	0.00	0.00	0.00	0.00	0.00	12.64	0.00	0.00	0.00	0.00	0.00	0.00	0.00	0.00	0.00	0.00	0.00	0.00	0.00	0.00	0.00	0.00	0.00	0.00	0.00	0.00
TRINITY_DN179028_c5_g7	0.00	14.79	7.26	0.00	0.00	0.00	0.00	0.00	0.00	0.00	0.00	0.00	0.00	0.00	0.00	0.00	0.00	5.91	0.00	0.00	0.00	0.00	0.00	0.00	0.00	0.00	0.00	0.00	0.00	0.00
TRINITY_DN179028_c5_g8	0.00	0.00	0.00	0.00	0.00	9.00	0.00	0.00	0.00	0.00	0.00	0.00	0.00	0.00	0.00	0.00	0.00	0.00	0.00	0.00	0.00	0.00	0.00	0.00	0.00	0.00	14.73	0.00	17.09	11.89
TRINITY_DN179028_c5_g9	0.00	16.15	0.00	0.00	0.00	0.00	0.00	15.19	0.00	0.00	0.00	0.00	0.00	0.00	0.00	11.62	0.00	0.00	0.00	0.00	0.00	0.00	0.00	0.00	0.00	0.00	0.00	0.00	0.00	0.00
TRINITY_DN179029_c0_g1	0.00	0.00	0.37	0.00	0.00	0.00	0.00	0.00	0.30	1.32	1.10	0.35	0.00	0.00	0.37	1.13	0.00	3.33	0.00	0.34	0.00	0.69	0.68	0.00	0.73	1.87	3.58	3.51	2.73	12.45
TRINITY_DN179029_c0_g2	0.00	4.81	0.00	0.00	0.00	0.00	0.00	2.51	0.00	0.00	0.00	2.71	0.00	0.00	0.00	0.00	0.00	4.35	0.00	0.00	0.00	0.00	0.00	0.00	0.00	0.00	0.00	2.23	0.00	8.08
TRINITY_DN179029_c0_g3	0.00	0.00	0.00	0.00	5.11	0.00	0.00	0.00	0.00	0.00	0.00	0.00	0.00	0.00	0.00	0.00	0.00	0.00	0.00	0.00	0.00	0.00	13.40	0.00	8.17	0.00	0.00	0.00	0.00	0.00
TRINITY_DN179029_c0_g4	0.00	0.00	0.00	0.00	0.00	0.00	0.00	0.00	0.00	0.00	0.00	0.00	0.00	0.00	0.00	0.00	0.00	0.00	0.00	0.00	0.00	0.00	0.00	0.00	0.00	0.00	0.00	0.00	0.00	27.88
TRINITY_DN179029_c1_g1	0.00	0.00	0.00	0.00	5.15	0.00	0.00	0.00	0.00	0.00	0.00	0.00	5.98	0.00	0.00	0.00	0.00	21.42	0.00	0.00	0.00	0.00	0.00	0.00	0.00	0.00	0.00	0.00	0.00	7.24
TRINITY_DN17902_c0_g1	1.65	0.00	0.00	0.00	0.00	1.61	2.00	0.00	0.00	1.86	2.09	0.00	0.00	0.00	0.00	0.00	0.00	0.00	0.00	0.00	0.00	0.00	1.81	0.00	0.00	0.00	0.00	0.00	0.00	0.00
TRINITY_DN179030_c0_g1	45.53	43.89	21.25	15.78	6.85	67.61	132.40	123.69	174.61	100.39	94.32	146.60	1.77	2.15	0.00	0.00	40.63	2.29	10.52	21.50	29.12	0.00	10.35	2.43	41.55	65.45	34.48	9.15	8.07	63.61
TRINITY_DN179030_c0_g2	0.00	0.00	0.00	0.59	0.00	0.00	3.14	8.77	2.07	5.14	6.48	8.93	0.00	0.00	0.00	0.00	0.00	0.00	0.00	0.00	0.00	0.00	0.00	0.00	0.00	0.00	0.00	0.00	0.00	0.00
TRINITY_DN179030_c0_g3	0.00	2.73	0.00	0.00	0.00	0.00	2.78	0.00	4.38	2.58	0.00	0.00	6.93	9.16	4.85	2.18	0.00	2.11	5.43	2.34	0.00	0.00	0.00	0.00	17.12	30.63	42.73	17.90	8.00	26.11
TRINITY_DN179030_c0_g4	0.00	0.00	9.14	0.00	5.22	0.00	15.74	0.00	0.00	2.93	0.00	0.00	0.00	17.74	0.00	4.84	0.00	2.35	43.08	76.33	76.94	17.41	17.66	18.76	38.97	4.40	0.00	9.61	5.13	17.64
TRINITY_DN179030_c0_g5	0.00	0.00	8.36	0.00	0.00	0.00	0.00	0.00	0.00	0.00	0.00	9.35	0.00	0.00	0.00	0.00	0.00	0.00	0.00	0.00	0.00	0.00	0.00	0.00	0.00	0.00	0.00	0.00	0.00	0.00
TRINITY_DN179031_c0_g1	0.00	0.00	0.00	0.00	1.91	0.00	7.73	0.00	0.00	0.00	0.00	4.88	2.17	0.00	0.00	0.00	0.00	1.99	0.00	0.00	0.00	0.00	0.00	0.00	2.64	0.00	0.00	0.00	0.00	0.00
TRINITY_DN179031_c1_g1	0.00	0.00	0.00	0.00	10.88	0.00	15.00	0.00	0.00	0.00	0.00	0.00	0.00	0.00	0.00	0.00	0.00	0.00	0.00	0.00	0.00	0.00	0.00	0.00	0.00	0.00	0.00	0.00	0.00	0.00
TRINITY_DN179031_c2_g3	0.00	2.16	0.00	0.00	12.38	2.03	0.00	0.00	4.16	0.00	0.00	0.00	13.14	12.87	14.19	11.53	5.35	13.42	0.00	0.00	5.22	0.00	2.34	0.00	0.00	0.00	0.00	0.00	0.00	0.00
TRINITY_DN179031_c2_g4	0.00	0.00	0.00	0.00	8.96	0.00	0.00	0.00	0.00	0.00	0.00	0.00	10.47	10.30	0.00	0.00	0.00	0.00	0.00	0.00	0.00	0.00	0.00	0.00	0.00	0.00	15.53	0.00	9.06	0.00
TRINITY_DN179031_c3_g1	23.00	15.81	0.00	0.00	15.78	2.49	6.49	0.00	0.00	0.00	0.00	11.23	12.39	0.00	0.00	32.67	0.00	23.19	14.29	14.03	0.00	0.00	0.00	0.00	0.00	0.00	11.10	24.65	0.00	0.00
TRINITY_DN179031_c3_g2	0.00	11.07	0.00	0.00	0.00	8.45	0.00	0.00	0.00	0.00	0.00	0.00	0.00	0.00	0.00	0.00	0.00	0.00	0.00	0.00	0.00	0.00	0.00	0.00	0.00	0.00	12.52	0.00	0.00	0.00
TRINITY_DN179031_c3_g3	0.00	0.00	0.00	0.00	0.00	11.69	0.00	0.00	0.00	0.00	0.00	0.00	0.00	0.00	0.00	0.00	0.00	0.00	11.05	0.00	0.00	0.00	0.00	0.00	0.00	0.00	0.00	0.00	0.00	0.00
TRINITY_DN179032_c0_g1	0.00	0.00	0.00	0.00	0.00	0.00	0.00	0.00	22.28	0.00	0.00	0.00	0.00	0.00	0.00	0.00	0.00	0.00	0.00	0.00	0.00	0.00	0.00	0.00	0.00	0.00	0.00	0.00	0.00	0.00
TRINITY_DN179032_c1_g1	0.00	0.00	0.00	0.00	4.88	2.53	5.03	2.21	3.41	2.85	1.05	5.90	1.86	20.19	0.99	0.91	9.08	8.87	1.97	0.00	0.00	0.00	3.76	3.64	0.00	2.16	0.00	0.00	0.00	3.01
TRINITY_DN179032_c1_g10	12.40	0.00	0.00	0.00	0.00	0.00	0.00	0.00	0.00	0.00	0.00	0.00	13.14	0.00	0.00	0.00	0.00	0.00	0.00	0.00	0.00	0.00	0.00	0.00	0.00	0.00	0.00	0.00	0.00	0.00
TRINITY_DN179032_c1_g11	0.00	6.62	0.00	0.00	5.26	2.76	0.00	0.00	0.00	2.79	0.00	0.00	0.00	2.44	0.00	0.00	0.00	0.00	0.00	0.00	0.00	0.00	0.00	0.00	0.00	3.81	0.00	0.00	0.00	0.00
TRINITY_DN179032_c1_g12	0.00	15.67	0.00	0.00	2.78	0.38	4.01	4.18	0.00	0.00	4.30	0.00	0.00	0.00	3.34	0.00	0.00	2.89	0.00	0.00	0.00	0.00	0.00	0.00	0.00	0.00	0.00	3.00	0.00	0.00
TRINITY_DN179032_c1_g13	0.00	0.00	0.00	3.46	9.74	3.41	0.00	0.00	0.00	0.00	0.00	0.00	0.00	0.00	0.00	0.00	0.00	10.12	4.69	0.00	0.00	0.00	0.00	0.00	0.00	0.00	0.00	0.00	0.00	0.00
TRINITY_DN179032_c1_g2	0.00	1.58	0.00	0.00	0.73	0.00	1.74	1.80	0.00	0.82	0.00	2.90	2.48	2.44	0.00	3.15	0.00	0.76	0.84	3.19	0.00	0.00	0.81	0.00	0.88	3.04	3.05	0.77	0.00	0.74
TRINITY_DN179032_c1_g3	10.21	19.38	10.84	4.21	0.00	17.61	27.50	1.90	0.77	4.08	1.90	3.53	1.74	7.31	0.00	0.00	0.00	42.93	0.89	9.55	0.87	0.00	0.00	0.00	0.93	0.00	0.00	0.00	2.92	0.00
TRINITY_DN179032_c1_g4	3.52	0.00	0.00	2.45	0.00	0.00	0.00	0.00	0.00	0.00	0.00	4.56	0.00	3.74	0.00	3.51	0.00	0.00	0.00	0.00	0.00	4.70	0.00	0.00	0.00	0.00	0.00	0.00	0.00	0.00
TRINITY_DN179032_c1_g5	7.77	0.00	0.00	0.00	0.00	0.00	0.00	10.73	0.00	10.04	0.00	0.00	0.00	0.00	0.00	0.00	0.00	15.04	0.00	0.00	0.00	0.00	0.00	0.00	0.00	0.00	0.00	0.00	0.00	0.00
TRINITY_DN179032_c1_g6	0.00	0.00	0.00	0.00	0.00	0.00	0.00	0.00	0.00	0.00	0.00	5.15	0.00	0.00	0.00	0.00	0.00	0.00	0.00	0.00	0.00	0.00	0.00	0.00	0.00	0.00	0.00	0.00	0.00	10.10
TRINITY_DN179032_c1_g7	0.00	6.56	0.00	0.00	0.00	0.00	0.00	0.00	0.00	0.00	0.00	0.00	0.00	0.00	0.00	0.00	0.00	9.15	0.00	0.00	6.15	0.00	0.00	0.00	0.00	0.00	0.00	0.00	0.00	0.00
TRINITY_DN179032_c1_g8	0.00	5.48	0.00	0.00	0.00	0.00	0.00	0.00	0.00	8.83	0.00	0.00	0.00	0.00	0.00	0.00	0.00	6.52	0.00	0.00	0.00	0.00	8.17	0.00	0.00	0.00	0.00	0.00	0.00	0.00
TRINITY_DN179032_c1_g9	0.00	0.00	0.00	8.43	0.00	0.00	0.00	0.00	17.15	10.69	0.00	0.00	0.00	0.00	0.00	0.00	0.00	24.22	11.05	0.00	0.00	0.00	0.00	0.00	0.00	0.00	0.00	0.00	0.00	0.00
TRINITY_DN179032_c2_g1	0.00	6.42	0.00	0.00	0.00	0.00	0.00	3.40	0.00	0.00	0.00	0.00	0.00	10.57	0.00	0.00	0.00	0.00	0.00	0.00	0.00	0.00	0.00	0.00	0.00	0.00	0.00	0.00	0.00	0.00
TRINITY_DN179032_c3_g1	5.50	4.99	0.00	2.71	2.56	0.00	0.00	0.00	0.00	0.00	0.00	0.00	0.00	0.00	0.00	2.74	0.00	0.00	0.00	0.00	0.00	0.00	0.00	0.00	0.00	7.37	0.00	0.00	0.00	0.00
TRINITY_DN179032_c4_g1	0.00	0.00	0.00	0.00	0.00	0.00	13.46	0.00	0.00	0.00	0.00	0.00	0.00	0.00	0.00	0.00	0.00	0.00	0.00	0.00	0.00	0.00	0.00	0.00	0.00	16.64	0.00	0.00	0.00	0.00
TRINITY_DN179032_c5_g1	0.00	12.10	0.00	0.00	0.00	0.00	0.00	0.00	0.00	0.00	0.00	0.00	0.00	0.00	0.00	0.00	0.00	0.00	0.00	0.00	0.00	0.00	0.00	0.00	0.00	0.00	0.00	0.00	0.00	0.00
TRINITY_DN179032_c6_g1	0.00	0.00	0.00	3.38	0.00	0.00	0.00	4.87	3.58	0.00	0.00	0.00	3.64	0.00	0.00	0.00	0.00	3.30	0.00	0.00	0.00	0.00	0.00	0.00	0.00	0.00	0.00	0.00	0.00	0.00
TRINITY_DN179033_c0_g1	4.79	0.00	5.59	0.00	4.43	0.00	0.00	0.00	0.00	6.38	0.00	0.00	0.00	0.00	0.00	0.00	0.00	23.03	0.00	10.18	0.00	0.00	0.00	0.00	0.00	0.00	0.00	0.00	0.00	6.24
TRINITY_DN179033_c1_g1	0.00	0.00	0.00	0.00	13.87	0.00	0.00	0.00	0.00	0.00	0.00	0.00	0.00	39.79	0.00	0.00	0.00	0.00	0.00	0.00	0.00	0.00	0.00	0.00	0.00	0.00	0.00	0.00	0.00	0.00
TRINITY_DN179033_c2_g1	0.00	0.00	0.00	8.01	0.00	0.00	0.00	0.00	0.00	0.00	0.00	0.00	0.00	0.00	0.00	0.00	0.00	0.00	0.00	0.00	0.00	0.00	0.00	0.00	0.00	0.00	79.80	0.00	0.00	10.75
TRINITY_DN179033_c3_g1	1.20	12.67	0.00	0.00	1.12	3.92	4.18	0.00	0.00	1.30	0.00	0.00	1.27	0.00	0.00	1.21	0.00	1.17	0.00	0.00	2.61	0.00	0.00	1.24	0.00	4.24	1.42	0.00	0.00	0.00
TRINITY_DN179033_c3_g2	0.00	10.35	0.00	0.00	10.93	0.00	0.00	0.00	0.00	9.53	0.00	0.00	0.90	0.00	8.37	0.00	9.71	0.00	0.00	0.00	0.00	0.00	0.00	0.00	0.00	0.00	0.00	0.00	0.00	0.00
TRINITY_DN179033_c3_g3	11.22	30.64	0.00	0.00	0.00	10.91	0.00	0.00	0.00	13.68	0.00	5.05	0.00	0.00	0.00	0.00	0.00	2.97	0.00	0.00	0.00	0.00	0.00	0.00	0.00	4.22	0.00	0.00	0.00	0.00
TRINITY_DN179033_c4_g1	8.84	5.55	0.00	10.87	10.31	4.31	2.43	2.92	0.00	0.00	8.50	2.67	0.00	2.32	0.00	2.21	0.00	6.43	0.00	0.00	0.00	0.00	0.00	0.00	5.81	5.66	0.00	2.20	0.00	0.00
TRINITY_DN179033_c4_g2	0.00	0.00	0.00	0.00	0.00	4.95	0.00	0.00	0.00	0.00	0.00	0.00	0.00	0.00	4.49	2.02	0.00	0.00	0.00	0.00	0.00	0.00	0.00	0.00	5.20	0.00	2.60	6.02	0.00	4.79
TRINITY_DN179033_c4_g3	0.00	0.00	0.00	0.00	0.00	0.00	0.00	0.00	0.00	0.00	0.00	0.00	0.00	0.00	0.00	0.00	0.00	0.00	0.00	0.00	0.00	0.00	0.00	0.00	0.00	0.00	0.00	0.00	0.00	0.00
TRINITY_DN179033_c5_g1	21.20	31.15	0.00	34.20	6.74	4.28	24.34	16.30	0.00	2.51	10.87	3.67	0.00	0.00	5.55	1.68	0.00	38.63	0.00	3.21	0.00	0.00	0.00	0.00	0.00	0.00	7.56	1.66	0.00	8.74
TRINITY_DN179033_c5_g2	0.00	0.00	0.00	0.00	0.00	0.00	0.00	0.00	0.00	0.00	0.00	0.00	0.00	14.80	0.00	0.00	0.00	7.07	0.00	0.00	0.00	0.00	0.00	0.00	0.00	0.00	0.00	0.00	0.00	0.00
TRINITY_DN179033_c5_g3	0.00	4.30	0.00	19.52	0.00	0.91	1.05	1.09	0.00	0.00	0.00	1.02	0.00	0.97	0.00	0.00	0.00	5.67	1.02	0.96	0.00	0.00	0.00	0.00	0.00	1.07	0.00	0.00	0.00	1.04
TRINITY_DN179033_c5_g4	0.00	0.00	0.00	0.00	0.00	0.00	6.58	0.00	0.00	0.00	0.00	0.00	0.00	20.15	0.00	0.00	0.00	0.00	0.00	0.00	0.00	0.00	0.00	0.00	0.00	0.00	0.00	0.00	0.00	0.00
TRINITY_DN179033_c5_g5	0.00	15.16	0.00	11.08	0.00	0.00	14.13	0.00	0.00	0.00	0.00	14.06	0.00	0.00	0.00	0.00	0.00	0.00	0.00	0.00	0.00	0.00	0.00	0.00	0.00	0.00	0.00	0.00	0.00	0.00
TRINITY_DN179033_c6_g1	0.00	0.00	0.00	0.00	3.71	3.90	0.00	0.00	0.00	0.00	0.00	0.00	0.00	0.00	0.00	0.00	5.24	7.70	0.00	0.00	0.00	0.00	0.00	0.00	0.00	0.00	0.00	0.00	0.00	0.00
TRINITY_DN179033_c7_g1	0.00	13.33	0.00	0.00	0.00	0.00	0.00	0.00	0.00	0.00	0.00	0.00	0.00	0.00	0.00	0.00	0.00	4.64	0.00	0.00	0.00	0.00	0.00	0.00	0.00	0.00	0.00	0.00	0.00	0.00
TRINITY_DN179034_c0_g1	0.00	8.11	0.00	0.00	0.00	0.00	0.00	0.00	0.00	0.00	0.00	0.00	0.00	0.00	0.00	0.00	0.00	0.00	0.00	0.00	0.00	0.00	0.00	0.00	0.00	0.00	0.00	0.00	0.00	0.00
TRINITY_DN179034_c1_g1	0.00	7.88	0.00	0.00	1.97	0.00	0.00	0.00	4.22	0.00	0.00	0.00	0.00	0.00	0.00	0.00	0.00	2.04	0.00	0.00	0.00	0.00	0.00	0.00	0.00	0.00	0.00	0.00	0.00	0.00
TRINITY_DN179034_c1_g2	0.00	0.00	0.00	0.00	0.00	0.63	2.83	0.73	0.59	0.00	0.00	0.69	0.00	0.67	2.13	0.00	0.00	0.63	1.37	0.00	0.00	0.00	0.66	0.00	0.00	0.00	0.00	0.00	0.00	2.83
TRINITY_DN179034_c1_g3	0.00	0.00	0.00	0.00	0.00	0.00	0.00	0.00	0.00	0.00	0.00	11.68	0.00	0.00	0.00	0.00	0.00	4.27	0.00	0.00	0.00	0.00	0.00	0.00	0.00	0.00	0.00	0.00	0.00	0.00
TRINITY_DN179034_c1_g4	0.00	0.00	0.00	0.00	0.00	0.00	0.00	0.00	0.00	1.28	1.42	0.00	5.01	4.94	0.00	2.38	0.00	2.31	0.00	0.00	0.00	3.94	0.00	0.00	0.00	1.39	1.40	0.00	0.00	0.00
TRINITY_DN179034_c2_g1	1.44	1.71	0.00	1.41	0.00	0.00	3.40	0.00	1.38	3.11	1.38	1.63	1.52	0.00	0.00	0.00	1.68	1.46	0.81	0.00	1.59	3.26	0.00	0.00	0.00	0.00	0.00	0.00	0.00	1.65
TRINITY_DN179034_c3_g1	0.00	0.00	0.00	0.00	2.68	0.00	0.00	1.75	0.00	3.04	0.00	0.00	0.00	0.00	0.00	0.00	0.00	1.34	0.00	1.49	0.00	0.00	1.54	0.00	0.00	0.00	0.00	0.00	0.00	0.00
TRINITY_DN179034_c3_g2	13.97	0.00	0.00	0.00	0.00	0.00	0.00	0.00	0.00	0.00	0.00	0.00	5.01	0.00	0.00	0.00	0.00	0.00	6.41	5.22	0.00	0.00	0.00	0.00	0.00	0.00	0.00	0.00	0.00	0.00
TRINITY_DN179034_c3_g3	0.00	37.80	1.58	0.00	7.50	0.00	0.00	14.18	0.00	0.00	0.00	0.00	0.00	0.00	0.00	8.00	0.00	11.91	13.74	8.73	0.00	0.00	0.00	0.00	0.00	8.51	0.00	2.81	0.00	0.00
TRINITY_DN179034_c3_g4	0.00	18.19	0.00	0.00	0.00	0.00	0.00	0.00	0.00	0.00	0.00	8.63	0.00	0.00	0.00	0.00	0.00	0.00	0.00	0.00	0.00	0.00	0.00	0.00	0.00	0.00	0.00	0.00	0.00	0.00
TRINITY_DN179034_c3_g5	0.00	22.92	0.00	1.90	1.25	5.21	0.00	1.13	4.75	0.00	1.13	20.25	1.41	0.00	0.00	11.83	1.55	10.83	3.20	9.82	1.03	0.00	2.03	0.00	1.12	1.58	0.00	0.00	8.64	0.00
TRINITY_DN179034_c4_g1	0.00	0.00	0.00	0.00	0.00	0.00	0.00	0.00	0.00	0.00	0.00	0.00	0.00	0.00	3.49	0.00	4.00	3.01	0.00	3.44	0.00	0.00	0.00	0.00	0.00	0.00	0.00	0.00	0.00	0.00
TRINITY_DN179035_c0_g1	10.78	19.68	0.00	30.85	13.19	46.00	27.05	29.82	21.34	33.13	40.79	63.32	8.15	0.00	0.00	0.00	1.45	0.00	4.36	0.00	0.00	0.00	8.24	0.00	0.79	0.00	0.00	0.00	0.00	0.00
TRINITY_DN179036_c0_g1	0.00	0.00	0.00	0.00	0.00	0.00	0.00	12.33	0.00	0.00	0.00	0.00	0.00	0.00	0.00	0.00	0.00	10.78	0.00	0.00	0.00	0.00	0.00	0.00	0.00	0.00	0.00	0.00	0.00	0.00
TRINITY_DN179036_c2_g1	4.08	37.52	8.49	4.12	31.25	40.82	0.00	0.00	15.43	0.00	0.00	9.53	17.83	23.37	13.57	20.20	14.38	61.29	5.71	20.45	4.67	0.00	30.86	0.00	0.00	0.00	10.74	0.00	0.00	0.00
TRINITY_DN179036_c2_g2	17.14	0.00	0.00	12.49	19.39	17.54	0.00	0.00	0.00	0.00	8.77	0.00	8.25	6.10	13.00	7.76	0.00	11.06	0.00	0.00	0.00	0.00	0.00	0.00	0.00	0.00	0.00	0.00	0.00	0.00
TRINITY_DN179036_c2_g3	0.00	0.00	0.00	0.00	0.00	0.00	0.00	0.00	0.00	0.00	0.00	0.00	0.00	0.00	0.00	0.00	0.00	10.05	0.00	0.00	0.00	0.00	0.00	0.00	0.00	0.00	0.00	0.00	0.00	0.00
TRINITY_DN179036_c3_g1	147.69	114.77	52.82	113.79	149.86	270.15	54.80	25.50	85.73	41.71	39.02	116.48	233.35	116.82	65.99	188.03	96.90	174.37	63.32	72.96	11.38	28.73	46.01	39.84	15.79	25.49	10.23	50.24	34.68	57.95
TRINITY_DN179036_c3_g2	0.00	0.00	0.00	9.79	8.96	0.00	0.00	0.00	0.00	0.00	0.00	0.00	10.47	0.00	0.00	30.35	0.00	9.39	0.00	0.00	0.00	0.00	0.00	0.00	0.00	0.00	0.00	0.00	0.00	0.00
TRINITY_DN179036_c3_g3	18.44	5.65	0.00	0.00	0.00	4.07	0.00	0.00	4.07	0.00	0.00	0.00	6.16	0.00	8.71	7.70	0.00	0.00	0.00	4.32	0.00	0.00	0.00	0.00	0.00	0.00	0.00	0.00	0.00	0.00
TRINITY_DN179036_c3_g4	0.00	14.32	0.00	5.98	5.81	14.77	2.42	0.00	0.00	0.00	0.00	2.29	11.89	0.00	0.00	9.83	2.34	13.72	2.36	0.00	0.00	4.63	2.16	0.00	2.47	0.00	0.00	3.85	5.34	0.00
TRINITY_DN179037_c0_g1	0.00	0.00	2.89	1.28	0.00	0.00	0.00	0.00	0.00	0.00	0.00	0.00	0.00	0.00	0.00	0.00	0.00	0.00	0.00	0.00	0.00	0.00	0.00	0.00	1.55	3.09	14.05	0.00	4.80	16.61
TRINITY_DN179037_c1_g1	0.00	0.00	0.00	0.00	0.00	0.00	0.00	0.00	64.47	0.00	0.00	0.00	0.00	0.00	0.00	0.00	0.00	0.00	0.00	0.00	6.66	0.00	0.00	0.00	0.00	0.00	0.00	0.00	0.00	0.00
TRINITY_DN179037_c2_g1	0.00	0.00	0.00	3.84	0.00	0.00	5.34	0.00	8.15	5.08	5.82	5.05	0.00	0.00	0.00	3.85	5.07	0.00	0.00	4.32	4.95	15.61	0.00	0.00	0.00	5.61	0.00	3.93	3.53	0.00
TRINITY_DN179037_c3_g1	0.00	0.00	0.00	0.00	0.00	0.00	3.16	0.00	23.80	0.00	0.00	0.00	0.00	2.56	0.00	0.00	0.00	0.00	0.00	0.00	8.75	0.00	0.00	0.00	0.00	0.00	0.00	7.29	11.14	0.00
TRINITY_DN179037_c3_g2	0.00	0.00	0.00	0.00	0.00	0.00	3.97	0.00	62.43	0.00	0.00	1.90	0.00	0.00	0.00	0.00	1.94	2.02	0.00	5.18	5.54	3.80	1.79	0.00	0.00	2.00	0.00	2.07	0.00	0.00
TRINITY_DN179037_c4_g1	0.00	0.00	0.00	0.00	0.00	0.00	0.00	0.00	0.00	0.00	0.00	0.00	0.00	0.00	0.00	0.00	0.00	0.00	0.00	0.00	14.61	0.00	0.00	0.00	0.00	0.00	0.00	0.00	0.00	0.00
TRINITY_DN179038_c1_g1	0.00	0.00	0.00	1.06	0.00	0.00	0.77	0.00	1.71	3.15	1.97	1.10	0.00	0.00	0.00	1.09	0.00	0.00	1.21	8.49	8.62	0.00	11.33	0.00	0.00	59.93	89.29	0.00	14.09	0.00
TRINITY_DN179038_c1_g2	0.00	0.00	0.00	0.00	0.00	0.00	0.75	0.78	0.00	0.71	0.00	0.73	0.00	0.00	0.00	0.00	0.00	0.00	16.40	13.15	12.06	46.02	11.99	0.00	6.90	10.56	0.77	0.67	0.00	0.75
TRINITY_DN179038_c1_g3	0.00	6.25	0.00	0.00	0.00	0.00	0.00	0.00	0.00	0.00	0.00	0.00	0.00	2.58	0.00	0.00	0.00	7.13	0.00	0.00	0.00	0.00	0.00	0.00	0.00	0.00	3.29	0.00	0.00	0.00
TRINITY_DN179039_c0_g1	22.54	11.01	18.14	11.86	10.13	10.99	108.16	100.15	93.14	101.10	54.25	73.55	0.95	2.33	0.49	2.72	0.99	0.00	0.94	0.00	0.92	0.00	0.00	0.44	0.00	0.50	0.50	0.00	0.00	0.49
TRINITY_DN17903_c0_g1	0.00	0.00	8.69	0.00	13.55	8.11	14.85	0.00	15.11	18.90	15.71	29.05	0.00	0.00	0.00	0.00	0.00	0.00	0.00	7.93	0.00	0.00	0.00	0.00	0.00	0.00	0.00	0.00	0.00	29.78
TRINITY_DN179040_c0_g1	0.00	0.00	0.00	0.00	0.00	111.05	158.95	1946.24	723.93	502.82	337.54	3828.72	0.00	0.00	0.00	0.00	0.00	0.00	0.00	0.00	0.00	0.00	0.00	0.00	131.41	739.82	217.97	932.64	444.81	696.11
TRINITY_DN179041_c0_g1	157.32	372.16	10.61	185.01	137.74	112.25	178.72	70.93	92.81	414.65	146.17	75.74	0.00	12.27	0.00	0.00	6.83	0.00	12.52	10.80	155.98	249.94	42.88	2.35	0.00	2.45	7.96	8.33	0.00	28.31
TRINITY_DN179041_c0_g2	41.81	340.70	33.78	69.03	38.11	15.37	45.95	33.16	23.37	87.18	0.00	47.12	0.00	0.00	0.00	0.00	23.39	0.00	0.00	85.91	8.01	33.54	10.66	37.91	0.00	29.05	14.43	0.00	0.00	0.00
TRINITY_DN179041_c0_g3	0.00	0.00	0.00	0.00	0.00	7.65	17.20	0.00	0.00	0.00	0.00	9.71	0.00	0.00	0.00	0.00	0.00	0.00	26.93	0.00	0.00	15.67	0.00	4.74	7.12	0.00	0.00	7.85	0.00	6.40
TRINITY_DN179041_c0_g4	0.00	0.00	0.00	0.00	0.00	19.44	0.00	0.00	0.00	0.00	27.86	12.85	0.00	0.00	0.00	0.00	0.00	0.00	0.00	0.00	12.95	0.00	46.62	0.00	0.00	0.00	0.00	0.00	0.00	0.00
TRINITY_DN179042_c1_g1	0.00	0.00	0.00	0.00	0.00	0.00	0.00	0.00	0.00	0.00	0.00	0.00	0.00	0.00	0.00	0.00	0.00	0.00	0.00	13.13	0.00	0.00	0.00	0.00	8.76	0.00	0.00	0.00	0.00	0.00
TRINITY_DN179042_c1_g2	0.00	6.22	0.00	2.90	0.00	4.77	0.00	0.00	0.00	0.00	0.00	0.00	0.00	0.00	0.00	5.11	3.04	7.50	0.00	0.00	0.00	0.00	0.00	0.00	0.00	0.00	0.00	0.00	0.00	0.00
TRINITY_DN179042_c1_g3	0.00	4.65	0.00	0.00	0.00	5.54	0.00	2.42	0.00	0.00	0.00	0.00	0.00	0.00	0.00	0.00	0.00	5.51	0.00	0.00	0.00	0.00	0.00	0.00	0.00	0.00	0.00	0.00	0.00	0.00
TRINITY_DN179042_c1_g4	4.79	4.41	0.00	0.00	0.00	0.00	1.08	0.00	0.00	0.00	0.00	0.00	0.00	0.00	0.00	0.96	0.00	1.87	2.10	0.00	0.00	0.00	0.00	0.00	0.00	0.00	0.00	0.00	0.00	0.00
TRINITY_DN179042_c1_g5	0.00	14.54	0.00	0.00	0.00	0.00	0.00	27.56	0.00	0.00	0.00	0.00	0.00	0.00	0.00	0.00	0.00	0.00	0.00	0.00	0.00	12.82	0.00	0.00	0.00	0.00	0.00	0.00	0.00	0.00
TRINITY_DN179042_c2_g1	3.39	0.00	0.00	3.11	0.00	6.63	3.49	1.96	4.26	0.00	1.82	4.37	0.00	1.53	1.62	1.69	1.72	0.00	0.00	3.07	1.63	3.34	8.15	0.00	0.00	0.00	0.00	0.00	5.40	1.69
TRINITY_DN179042_c2_g2	0.00	13.96	0.00	0.00	0.00	0.00	0.00	0.00	0.00	0.00	0.00	12.98	0.00	0.00	0.00	0.00	0.00	48.54	0.00	0.00	0.00	0.00	0.00	0.00	0.00	0.00	0.00	0.00	0.00	0.00
TRINITY_DN179042_c2_g3	0.00	0.00	0.00	0.00	0.00	0.00	2.85	0.00	0.00	0.00	0.00	0.00	0.00	0.00	0.00	0.00	0.00	2.16	0.00	0.00	0.00	0.00	2.52	0.00	2.93	2.85	5.84	2.22	0.00	0.00
TRINITY_DN179042_c3_g1	3.68	9.79	0.00	0.00	0.00	0.00	0.00	0.00	16.50	0.00	12.39	11.23	0.00	12.73	0.00	0.00	15.01	26.81	0.00	0.00	0.00	0.00	0.00	0.00	0.00	0.00	0.00	0.00	0.00	0.00
TRINITY_DN179042_c3_g2	3.34	3.90	0.00	1.30	0.63	4.33	0.73	1.17	1.85	1.38	1.51	2.14	3.22	0.00	0.00	5.02	2.05	3.35	2.56	0.00	0.00	1.40	0.68	0.00	0.00	0.00	0.00	0.00	0.00	0.00
TRINITY_DN179042_c3_g3	0.00	2.08	3.17	1.40	0.00	0.00	0.00	0.00	0.00	0.00	0.00	0.00	5.43	0.00	0.00	1.43	0.00	6.10	0.00	1.81	0.00	0.00	1.53	0.00	0.00	0.00	0.00	0.00	0.00	0.00
TRINITY_DN179042_c3_g4	0.00	3.85	0.00	0.00	0.00	0.00	0.00	0.00	0.00	1.18	0.00	1.22	0.00	0.00	0.00	2.21	0.00	4.30	0.00	0.00	0.00	2.42	0.00	0.00	0.00	0.00	1.29	0.00	0.00	0.00
TRINITY_DN179042_c3_g5	0.00	0.00	0.00	0.00	0.00	6.32	0.00	0.00	0.00	0.00	0.00	0.00	0.00	0.00	0.00	6.39	0.00	6.23	8.79	0.00	0.00	0.00	7.83	0.00	9.47	0.00	0.00	0.00	0.00	0.00
TRINITY_DN179042_c3_g6	4.37	0.00	0.00	0.00	0.00	0.00	1.73	1.78	0.00	3.22	0.00	0.00	2.33	0.00	3.22	0.00	5.41	0.00	0.00	4.74	0.00	0.00	0.00	0.00	0.00	2.82	0.00	0.00	0.00	0.00
TRINITY_DN179042_c3_g7	0.00	2.84	0.00	0.00	0.00	0.00	0.00	0.00	0.00	0.00	3.05	0.00	0.00	0.00	0.00	2.94	0.00	4.38	0.00	2.44	0.00	0.00	0.00	0.00	0.00	0.00	0.00	0.00	0.00	0.00
TRINITY_DN179042_c4_g1	0.00	0.00	5.59	14.29	4.43	0.00	0.00	0.00	0.00	0.00	0.00	0.00	0.00	0.00	0.00	0.00	0.00	0.00	0.00	0.00	0.00	0.00	0.00	0.00	0.00	7.22	0.00	0.00	4.35	0.00
TRINITY_DN179043_c0_g1	34.50	0.00	27.72	0.00	10.50	0.00	14.56	7.57	0.00	0.00	0.00	0.00	12.24	0.00	0.00	11.21	0.00	0.00	0.00	11.67	14.78	0.00	13.21	0.00	0.00	0.00	0.00	0.00	0.00	0.00
TRINITY_DN179043_c2_g1	0.00	0.00	0.00	0.00	3.29	0.00	0.00	4.44	3.46	2.00	0.00	2.05	0.00	0.00	1.95	0.00	2.10	1.71	0.00	0.00	0.00	0.00	0.00	0.00	0.00	2.17	0.00	0.00	0.00	0.00
TRINITY_DN179043_c3_g1	0.00	5.29	0.00	7.74	10.86	11.41	5.37	5.61	4.10	10.22	0.00	5.08	0.00	0.00	0.00	7.74	0.00	0.00	0.00	0.00	0.00	5.24	14.08	0.00	5.70	16.95	0.00	3.95	0.00	0.00
TRINITY_DN179043_c4_g1	26.58	27.64	20.09	54.20	21.91	31.06	11.27	7.74	1.52	0.00	0.00	11.80	36.35	24.48	6.92	17.38	12.90	38.24	1.83	18.05	3.50	12.58	18.68	9.99	19.15	119.81	19.20	6.18	10.53	21.68
TRINITY_DN179043_c5_g1	39.61	27.27	55.08	19.47	23.17	23.79	6.44	1.90	1.53	3.45	2.85	3.57	9.56	51.28	22.66	17.38	2.78	15.71	1.79	4.20	0.87	5.28	0.85	2.48	1.87	5.63	3.77	8.08	5.32	3.65
TRINITY_DN179043_c5_g2	25.01	8.28	0.00	9.29	17.48	3.06	0.00	0.00	6.51	3.99	9.11	0.00	0.00	0.00	0.00	12.47	0.00	9.08	0.00	0.00	0.00	12.29	3.71	0.00	0.00	4.32	4.43	3.15	0.00	11.76
TRINITY_DN179043_c5_g3	5.48	5.08	2.98	9.35	3.00	4.01	2.46	1.52	2.50	0.46	0.00	0.48	0.48	1.41	0.50	3.21	2.00	2.23	0.48	0.46	0.00	0.00	0.92	0.44	0.50	2.02	0.50	0.00	0.42	0.00
TRINITY_DN179043_c5_g4	28.50	114.21	8.86	35.33	32.19	53.68	14.92	15.43	18.74	11.11	15.75	8.44	27.90	5.29	2.71	26.75	14.32	46.59	8.75	7.51	5.51	19.62	5.28	10.52	15.37	38.91	30.66	19.83	14.86	13.98
TRINITY_DN179043_c6_g1	38.15	29.67	21.89	25.65	17.44	15.37	8.98	8.79	4.96	1.23	4.10	10.44	8.21	29.79	11.46	16.74	3.94	8.59	3.26	2.42	2.90	5.02	7.27	2.36	7.96	6.91	11.11	5.86	3.87	3.93
TRINITY_DN179044_c0_g1	0.00	0.00	0.00	0.00	0.00	0.00	0.00	0.00	0.00	0.00	0.00	0.00	0.00	0.00	0.00	0.00	0.00	0.00	0.00	0.00	0.00	0.00	0.00	0.00	0.00	0.00	0.00	0.00	0.00	0.00
TRINITY_DN179044_c2_g1	0.00	0.00	0.00	0.00	0.00	0.00	0.00	0.00	21.70	0.00	0.00	0.00	9.31	0.00	0.00	32.09	0.00	31.58	0.00	0.00	0.00	0.00	0.00	0.00	0.00	0.00	0.00	0.00	0.00	0.00
TRINITY_DN179044_c2_g2	0.00	0.00	0.00	11.31	0.00	0.00	0.00	12.56	0.00	7.47	0.00	43.67	35.94	0.00	0.00	0.00	0.00	9.08	0.00	6.27	12.28	11.78	0.00	0.00	0.00	15.14	0.00	0.00	0.00	0.00
TRINITY_DN179044_c2_g3	43.40	14.54	0.00	31.74	14.71	15.74	0.00	0.00	0.00	13.02	0.00	13.92	25.06	0.00	12.04	10.33	0.00	94.33	0.00	0.00	14.13	0.00	0.00	13.53	0.00	0.00	0.00	11.15	9.86	0.00
TRINITY_DN179044_c3_g1	0.00	0.00	0.00	0.00	9.45	6.24	0.00	0.00	15.90	0.00	0.00	0.00	0.00	0.00	8.05	0.00	0.00	0.00	0.00	0.00	0.00	0.00	0.00	0.00	0.00	0.00	0.00	0.00	0.00	0.00
TRINITY_DN179044_c3_g2	0.00	0.00	0.00	22.09	12.49	0.00	0.00	0.00	10.74	0.00	0.00	2.24	28.53	0.00	0.00	26.21	0.00	20.56	0.00	0.00	0.00	0.00	0.00	6.33	0.00	0.00	0.00	0.00	0.00	0.00
TRINITY_DN179044_c3_g3	29.32	20.71	26.33	28.53	6.87	26.73	0.00	0.00	16.03	0.00	22.94	43.26	12.19	31.53	41.85	0.00	0.00	15.62	0.00	8.81	0.00	0.00	0.00	0.00	11.54	0.00	0.00	7.65	13.50	0.00
TRINITY_DN179044_c3_g4	0.00	0.00	0.00	6.94	0.00	11.95	0.00	2.34	14.90	0.00	0.00	0.00	0.00	0.00	5.81	13.60	13.65	5.08	0.00	1.95	0.00	13.19	7.96	0.00	0.00	0.00	0.00	0.00	0.00	6.68
TRINITY_DN179044_c3_g5	0.00	7.71	0.00	0.00	10.22	0.00	0.00	7.90	0.00	7.29	0.00	0.00	5.93	23.43	0.00	0.00	0.00	10.63	0.00	0.00	0.00	0.00	0.00	0.00	0.00	0.00	0.00	5.66	0.00	0.00
TRINITY_DN179045_c1_g1	63.44	12.34	45.06	0.00	0.00	0.00	15.01	0.00	23.99	0.00	0.00	12.85	0.00	213.55	92.01	0.00	0.00	0.00	0.00	27.26	117.61	53.33	33.97	0.00	11.82	5.73	0.00	47.62	168.68	13.32
TRINITY_DN179045_c1_g2	102.85	11.63	162.26	0.00	0.00	0.00	3.66	0.00	39.19	0.00	21.22	0.00	0.00	168.59	145.76	0.00	19.97	0.00	25.14	35.08	137.72	97.00	10.12	37.26	4.35	21.51	9.46	81.14	266.75	21.85
TRINITY_DN179047_c0_g1	7.81	5.28	1.31	8.95	11.03	5.81	8.34	7.28	3.86	7.85	9.47	8.76	7.59	8.71	3.29	3.67	0.00	5.74	2.54	2.37	0.62	8.19	3.06	0.00	3.98	3.38	3.33	6.45	1.66	3.21
TRINITY_DN179048_c0_g1	0.00	3.08	0.00	3.26	2.09	0.00	2.99	1.25	8.07	3.98	2.49	5.85	2.90	0.58	1.83	0.56	4.30	4.35	2.90	0.00	1.14	2.32	3.40	2.18	0.00	0.62	1.24	2.72	2.05	1.21
TRINITY_DN179049_c0_g1	0.00	0.00	0.00	0.00	0.00	0.00	0.00	9.68	0.00	8.55	0.00	13.11	7.03	0.00	0.00	19.98	0.00	0.00	0.00	0.00	0.00	0.00	0.00	0.00	0.00	0.00	0.00	0.00	0.00	0.00
TRINITY_DN179049_c1_g1	0.00	0.00	0.00	0.00	0.00	1.68	0.00	0.00	0.00	0.00	2.19	3.99	0.00	5.39	0.00	0.00	0.00	0.00	0.00	0.00	0.00	2.00	0.00	0.00	0.00	0.00	0.00	0.00	0.00	0.00
TRINITY_DN179049_c2_g1	0.00	0.00	0.00	0.00	0.00	0.00	0.00	9.27	0.00	0.00	0.00	17.57	0.00	0.00	0.00	0.00	0.00	0.00	0.00	0.00	0.00	0.00	7.96	0.00	0.00	0.00	0.00	0.00	0.00	0.00
TRINITY_DN179049_c3_g1	0.00	0.00	0.00	0.00	5.79	0.00	0.00	0.00	6.55	0.00	0.00	0.00	13.45	0.00	13.52	12.35	0.00	12.03	8.51	0.00	16.37	0.00	7.57	0.00	0.00	0.00	0.00	0.00	0.00	0.00
TRINITY_DN179049_c4_g1	0.00	0.00	0.00	0.00	0.00	0.00	28.16	0.00	0.00	0.00	0.00	0.00	0.00	0.00	0.00	3.47	18.23	0.00	0.00	0.00	0.00	0.00	0.00	0.00	0.00	0.00	0.00	0.00	0.00	0.00
TRINITY_DN179049_c5_g1	0.00	0.00	0.00	0.00	6.87	0.00	0.00	0.00	0.00	0.00	0.00	0.00	0.00	0.00	0.00	0.00	0.00	0.00	0.00	0.00	0.00	0.00	0.00	0.00	0.00	0.00	0.00	0.00	0.00	0.00
TRINITY_DN179049_c5_g2	0.00	0.00	0.00	2.99	0.00	0.00	0.00	0.00	0.00	0.00	0.00	0.00	0.00	0.00	0.00	0.00	0.00	2.93	0.00	0.00	0.00	0.00	0.00	0.00	0.00	0.00	4.25	0.00	0.00	0.00
TRINITY_DN179049_c6_g1	0.00	0.00	0.00	0.00	0.00	0.00	0.00	0.00	0.00	0.00	0.00	0.00	0.00	0.00	3.99	0.00	0.00	3.43	0.00	0.00	0.00	0.00	4.25	0.00	0.00	0.00	0.00	0.00	0.00	0.00
TRINITY_DN179049_c7_g1	5.28	1.56	0.00	1.29	0.00	0.00	0.00	0.00	0.00	0.00	0.00	0.00	2.79	0.00	0.00	1.32	0.00	0.00	1.51	0.00	0.00	0.00	0.00	0.00	0.00	0.00	1.58	0.00	0.00	0.00
TRINITY_DN179049_c7_g2	0.00	3.29	0.00	0.00	0.00	0.00	0.00	0.00	0.00	0.00	0.00	0.00	0.00	0.00	0.00	0.00	0.00	0.00	0.00	0.00	0.00	0.00	0.00	0.00	0.00	0.00	0.00	0.00	0.00	0.00
TRINITY_DN179049_c7_g3	0.97	1.12	0.00	0.00	0.00	1.90	0.00	2.27	0.00	0.00	0.00	0.00	0.00	0.00	0.00	0.00	0.00	0.95	0.00	0.00	0.00	0.00	0.00	0.00	0.00	0.00	0.00	0.00	0.00	2.17
TRINITY_DN179049_c8_g1	0.00	0.00	0.00	0.00	0.00	0.00	0.00	0.00	0.00	16.15	0.00	0.00	0.00	0.00	0.00	0.00	0.00	5.91	0.00	0.00	0.00	0.00	0.00	0.00	0.00	0.00	0.00	0.00	0.00	0.00
TRINITY_DN179049_c8_g10	0.00	1.39	0.00	1.16	0.00	0.00	0.00	0.00	0.00	0.00	0.00	0.00	1.25	0.00	0.00	1.19	0.00	2.32	0.00	0.00	0.00	0.00	0.00	0.00	0.00	0.00	0.00	0.00	0.00	0.00
TRINITY_DN179049_c8_g11	0.00	13.39	0.00	5.61	0.00	21.90	0.00	0.00	0.00	0.00	0.00	0.00	0.00	10.27	4.58	0.00	12.80	10.80	0.00	13.62	0.00	0.00	4.91	0.00	0.00	0.00	0.00	0.00	0.00	0.00
TRINITY_DN179049_c8_g12	0.00	0.00	0.00	0.00	0.00	0.00	0.00	0.00	0.00	0.00	0.00	3.28	0.00	0.00	0.00	0.00	3.33	2.56	0.00	0.00	0.00	0.00	0.00	0.00	0.00	0.00	0.00	0.00	0.00	0.00
TRINITY_DN179049_c8_g2	0.00	0.00	0.00	0.00	0.00	0.00	0.00	0.00	0.00	0.00	0.00	0.00	0.00	0.00	0.00	0.00	3.48	0.00	0.00	0.00	0.00	0.00	0.00	11.87	0.00	0.00	0.00	0.00	0.00	0.00
TRINITY_DN179049_c8_g3	0.00	0.00	0.00	6.67	0.00	0.00	0.00	0.00	0.00	0.00	0.00	0.00	0.00	0.00	0.00	0.00	0.00	16.38	0.00	0.00	0.00	8.86	0.00	0.00	0.00	0.00	0.00	0.00	0.00	0.00
TRINITY_DN179049_c8_g4	0.00	0.00	0.00	4.85	1.54	0.00	0.00	0.00	0.00	0.00	4.17	0.00	0.00	6.89	0.00	1.65	5.87	1.60	0.00	0.00	0.00	0.00	1.80	0.00	0.00	0.00	0.00	0.00	0.00	0.00
TRINITY_DN179049_c8_g5	0.00	5.83	0.00	0.00	0.00	0.00	0.00	0.00	4.49	0.00	0.00	0.00	0.00	0.00	4.79	4.22	0.00	8.21	0.00	0.00	0.00	5.75	0.00	0.00	0.00	0.00	0.00	0.00	0.00	5.48
TRINITY_DN179049_c8_g6	12.41	0.00	2.18	2.39	10.24	4.17	0.00	0.00	0.00	13.02	17.07	0.00	0.00	0.00	4.32	2.08	0.00	0.00	0.00	0.00	0.00	0.00	0.00	0.00	0.00	0.00	0.00	0.00	0.00	0.00
TRINITY_DN179049_c8_g7	0.89	6.12	0.00	0.00	2.70	2.61	6.00	5.16	0.00	0.00	2.06	1.94	0.00	0.00	0.00	1.79	0.00	3.48	1.94	0.00	0.00	0.00	1.85	0.00	0.00	0.00	1.02	0.00	0.00	0.99
TRINITY_DN179049_c8_g8	0.00	1.65	0.00	0.00	0.77	0.00	1.81	0.93	0.76	0.00	0.93	3.34	0.00	1.45	0.00	1.40	0.00	1.59	0.00	0.00	0.00	0.87	0.00	0.00	1.84	0.00	0.00	1.37	0.00	0.00
TRINITY_DN179049_c8_g9	0.00	0.00	0.00	0.00	0.00	5.26	0.00	0.00	0.00	0.00	0.00	0.00	0.00	0.00	0.00	5.33	0.00	5.19	0.00	0.00	0.00	0.00	0.00	0.00	0.00	0.00	0.00	0.00	0.00	0.00
TRINITY_DN179049_c9_g1	0.00	0.00	0.00	5.90	0.00	5.75	0.00	16.77	0.00	7.76	0.00	0.00	0.00	0.00	0.00	0.00	0.00	5.67	0.00	0.00	0.00	0.00	0.00	0.00	0.00	0.00	0.00	0.00	0.00	0.00
TRINITY_DN179050_c0_g1	3.17	7.31	0.00	4.26	12.96	6.21	22.08	27.20	31.69	10.78	16.99	33.68	9.62	13.50	0.00	2.80	6.92	3.88	12.34	6.36	1.21	19.10	7.98	3.45	12.45	12.20	7.39	4.25	9.50	19.26
TRINITY_DN179051_c0_g1	0.00	1.52	0.00	0.66	0.63	0.00	0.00	0.00	0.00	0.00	0.00	1.45	0.71	0.70	1.48	0.00	0.00	1.32	0.00	0.00	0.00	0.00	0.00	0.00	0.00	0.76	0.00	0.00	0.00	0.00
TRINITY_DN179051_c1_g1	0.00	0.00	0.00	0.00	0.00	0.00	7.75	0.00	4.68	0.00	0.00	0.00	0.00	0.00	0.00	0.00	0.00	2.25	0.00	0.00	0.00	0.00	2.64	0.00	0.00	0.00	3.07	0.00	2.12	2.80
TRINITY_DN179051_c1_g2	0.00	0.00	0.00	2.42	0.00	4.80	6.41	0.00	15.03	0.00	0.00	3.02	0.00	0.00	0.00	0.00	3.07	4.77	0.00	0.00	0.00	0.00	0.00	0.00	9.93	3.22	0.00	0.00	0.00	2.99
TRINITY_DN179051_c2_g1	0.00	0.00	0.00	0.00	0.00	0.00	8.61	0.00	0.00	0.00	0.00	0.00	0.00	0.00	0.00	0.00	0.00	0.00	29.58	0.00	0.00	0.00	0.00	0.00	19.84	0.00	0.00	0.00	0.00	0.00
TRINITY_DN179051_c2_g2	0.00	0.00	0.00	0.00	0.00	0.00	12.00	0.00	0.00	0.00	0.00	0.00	0.00	0.00	0.00	0.00	0.00	0.00	20.46	0.00	0.00	0.00	0.00	0.00	16.51	0.00	0.00	0.00	0.00	0.00
TRINITY_DN179051_c3_g1	1.09	0.00	0.00	1.07	1.02	2.13	0.00	0.00	1.03	2.34	0.00	1.21	0.00	4.54	0.00	2.19	1.25	0.00	0.00	0.00	0.00	1.20	0.00	0.00	3.81	1.27	0.00	1.07	0.00	0.00
TRINITY_DN179051_c3_g2	0.00	0.00	0.00	0.00	0.00	1.18	1.40	0.00	0.00	3.92	1.45	0.00	0.00	0.00	0.00	0.00	0.00	0.00	2.72	2.50	0.00	0.00	0.00	0.00	9.18	1.42	0.00	0.00	0.00	17.66
TRINITY_DN179051_c3_g3	1.10	0.00	4.86	3.17	2.06	0.00	0.00	0.00	2.04	1.15	2.55	1.22	0.00	0.00	0.00	1.10	1.26	1.07	0.00	0.00	0.00	1.21	0.00	0.00	1.25	2.51	1.29	4.31	5.07	1.21
TRINITY_DN179051_c3_g4	0.00	0.00	0.00	0.00	0.00	0.00	0.00	0.00	0.00	0.00	0.00	0.00	0.00	0.00	0.00	0.00	0.00	0.00	0.00	0.00	0.00	0.00	18.00	0.00	0.00	0.00	0.00	0.00	0.00	9.76
TRINITY_DN179051_c4_g1	0.00	5.06	0.00	5.56	7.66	4.31	14.12	0.00	4.10	3.13	1.74	12.89	0.00	0.00	0.00	0.00	2.72	4.14	5.52	0.00	0.00	0.00	0.00	1.49	1.71	5.09	1.72	2.80	0.00	14.63
TRINITY_DN179051_c4_g2	0.00	0.00	0.00	0.00	0.00	0.00	0.00	0.00	0.00	0.00	0.00	0.00	0.00	26.91	0.00	0.00	0.00	0.00	0.00	0.00	0.00	0.00	0.00	0.00	0.00	0.00	0.00	0.00	0.00	0.00
TRINITY_DN179051_c5_g1	0.34	2.03	0.37	1.32	2.22	0.66	1.83	2.97	0.31	1.35	1.84	1.41	2.48	1.74	0.00	4.41	1.10	2.97	2.09	3.71	0.00	4.82	1.02	0.98	2.55	2.90	1.84	0.66	0.31	1.22
TRINITY_DN179051_c6_g1	0.00	0.00	0.00	0.00	0.00	0.00	0.00	0.00	0.00	0.00	0.00	0.00	0.00	0.00	0.00	0.00	3.66	0.00	3.76	0.00	0.00	3.71	3.37	0.00	0.00	0.00	0.00	0.00	0.00	0.00
TRINITY_DN179052_c1_g1	0.00	0.00	0.00	0.00	0.00	0.00	0.00	0.00	0.00	0.00	0.00	0.00	0.00	0.00	0.00	18.31	0.00	13.64	0.00	0.00	0.00	0.00	0.00	0.00	0.00	0.00	0.00	0.00	0.00	0.00
TRINITY_DN179052_c1_g2	3.54	0.00	0.00	18.83	0.00	0.00	19.63	12.45	0.00	5.50	14.49	0.00	0.00	0.00	0.00	0.00	0.00	4.73	0.00	0.00	0.00	21.74	0.00	0.00	0.00	0.00	7.25	0.00	0.00	6.95
TRINITY_DN179052_c1_g3	0.00	0.00	0.00	7.12	0.00	0.00	0.00	0.00	0.00	0.00	0.00	9.43	0.00	0.00	0.00	6.99	0.00	6.83	0.00	0.00	0.00	0.00	0.00	0.00	0.00	0.00	0.00	0.00	0.00	0.00
TRINITY_DN179052_c1_g4	0.00	0.00	0.00	0.00	0.00	0.00	29.40	0.00	0.00	0.00	0.00	0.00	0.00	0.00	0.00	0.00	0.00	0.00	0.00	0.00	0.00	0.00	0.00	0.00	0.00	0.00	0.00	0.00	0.00	0.00
TRINITY_DN179052_c2_g1	20.87	37.90	8.44	0.00	5.79	16.37	0.00	5.24	0.00	0.00	10.18	0.00	10.13	11.62	17.18	33.56	0.00	31.10	0.00	0.00	0.00	12.29	0.00	0.00	12.83	0.00	0.00	9.90	40.93	0.00
TRINITY_DN179052_c2_g2	0.00	0.00	0.00	0.00	0.00	0.00	0.00	0.00	11.42	0.00	0.00	0.00	0.00	61.34	0.00	0.00	0.00	0.00	14.43	0.00	0.00	0.00	0.00	0.00	0.00	0.00	0.00	0.00	0.00	0.00
TRINITY_DN179052_c2_g3	0.00	0.00	0.00	0.00	0.00	0.00	0.00	0.00	0.00	0.00	0.00	13.51	11.90	0.00	0.00	0.00	0.00	0.00	0.00	0.00	0.00	0.00	0.00	0.00	0.00	0.00	0.00	0.00	0.00	0.00
TRINITY_DN179052_c2_g4	0.00	0.00	0.00	0.00	9.79	0.00	0.00	0.00	0.00	0.00	0.00	0.00	0.00	0.00	0.00	0.00	0.00	0.00	0.00	0.00	0.00	0.00	0.00	0.00	0.00	0.00	0.00	0.00	0.00	0.00
TRINITY_DN179052_c2_g5	0.00	6.77	0.00	0.00	0.00	0.00	6.77	0.00	0.00	0.00	0.00	0.00	0.00	0.00	0.00	0.00	0.00	0.00	0.00	5.45	0.00	0.00	0.00	0.00	0.00	0.00	0.00	0.00	0.00	0.00
TRINITY_DN179053_c0_g1	252.45	669.53	350.90	6.20	215.61	169.80	173.62	154.17	225.09	147.92	94.71	192.50	20.16	3.64	24.22	1.26	19.00	2.68	102.47	46.21	48.92	97.20	40.27	40.78	72.78	59.65	60.54	25.77	12.59	45.49
TRINITY_DN179053_c1_g1	0.00	0.00	0.00	0.00	0.00	0.00	0.00	0.00	0.00	0.00	0.00	0.00	19.10	18.62	0.00	11.66	0.00	11.85	0.00	2.06	0.00	4.54	2.29	0.61	0.00	4.52	1.03	0.00	0.00	0.51
TRINITY_DN179054_c0_g1	1.99	6.91	0.00	0.00	1.89	1.97	5.34	12.02	0.95	2.83	12.80	0.71	4.62	4.95	2.62	2.03	0.74	4.29	2.82	2.68	0.00	0.00	0.00	0.66	0.00	5.21	2.35	1.64	2.44	0.00
TRINITY_DN179055_c0_g1	0.00	0.00	0.00	0.00	0.00	0.00	14.48	0.00	9.12	0.00	0.00	2.03	0.00	0.00	0.00	0.00	0.00	0.00	203.70	749.50	1807.99	564.64	5.81	196.12	2.13	66.92	0.00	0.00	0.30	1.42
TRINITY_DN179056_c0_g1	0.00	0.00	0.00	0.00	0.00	0.00	0.00	0.00	0.00	0.00	0.00	4.00	0.00	0.00	0.00	0.00	0.00	10.04	0.00	0.00	0.00	0.00	0.00	7.87	0.00	0.00	0.00	0.00	0.00	0.00
TRINITY_DN179056_c1_g1	0.00	0.00	0.00	3.31	0.00	0.00	4.11	0.00	0.00	0.00	0.00	0.00	0.00	0.00	0.00	0.00	0.00	0.00	2.00	0.00	0.00	0.00	0.00	0.00	0.00	2.07	0.00	0.00	0.00	0.00
TRINITY_DN179056_c1_g2	0.00	2.45	0.00	0.00	0.00	0.00	7.44	0.00	0.00	0.00	0.00	0.00	2.10	0.00	0.00	0.00	0.00	0.00	0.00	0.00	0.00	0.00	0.00	0.00	0.00	0.00	0.00	0.00	0.00	0.00
TRINITY_DN179056_c2_g1	13.66	0.00	0.00	0.00	0.00	0.00	12.74	0.00	0.00	0.00	0.00	0.00	0.00	0.00	0.00	0.00	0.00	0.00	34.33	0.00	0.00	0.34	0.00	0.00	58.18	0.00	0.00	0.00	0.00	0.00
TRINITY_DN179056_c2_g2	0.00	0.39	0.00	0.00	0.00	0.00	0.73	1.50	0.00	0.68	1.50	0.87	3.48	4.11	0.00	5.69	2.22	1.98	0.36	0.00	0.00	0.00	0.00	0.00	4.53	22.32	3.09	3.23	3.06	1.79
TRINITY_DN179056_c2_g3	0.00	0.00	0.00	0.00	0.00	0.00	0.00	0.00	0.00	2.99	4.92	3.02	0.00	0.00	0.00	0.00	0.00	0.00	2.85	3.40	0.00	11.24	2.14	0.00	4.90	1.49	0.00	1.91	9.02	8.98
TRINITY_DN179056_c2_g4	0.00	0.00	0.00	0.00	0.00	0.00	0.00	0.00	0.00	0.00	0.00	0.00	0.00	0.00	0.00	0.00	0.00	0.00	0.00	6.08	0.00	0.00	3.24	0.00	0.00	3.73	3.82	0.00	0.00	0.00
TRINITY_DN179056_c2_g5	0.00	0.00	0.00	0.00	0.00	0.00	0.00	0.00	0.00	0.00	0.00	0.00	15.28	15.04	8.05	0.00	0.00	0.00	0.00	0.00	0.00	0.00	0.00	0.00	0.00	0.00	0.00	0.00	0.00	0.00
TRINITY_DN179056_c2_g6	0.00	0.00	0.00	0.00	0.00	12.02	0.00	0.00	0.00	1.23	0.00	0.00	0.00	0.00	0.00	10.30	0.00	0.00	0.00	0.00	0.00	0.00	0.00	0.00	0.00	0.00	1.34	8.98	0.00	0.00
TRINITY_DN179057_c0_g1	0.00	0.00	0.00	1.32	0.00	2.61	2.84	4.29	0.00	5.85	0.00	1.50	5.22	0.00	0.00	0.00	0.00	0.00	2.51	0.00	1.21	0.00	1.19	0.00	1.31	0.00	0.00	0.00	0.00	0.00
TRINITY_DN179057_c0_g2	0.00	15.86	4.66	0.00	2.75	2.52	25.71	18.39	0.00	2.33	6.06	12.72	6.04	0.00	0.00	1.09	0.00	16.27	0.00	0.00	0.00	4.77	1.23	0.00	0.00	0.00	0.00	0.00	0.00	0.00
TRINITY_DN179057_c0_g3	0.00	0.00	0.00	0.00	0.00	2.72	8.94	0.00	2.15	13.02	0.00	0.00	0.00	47.54	8.21	0.00	0.00	25.15	3.63	0.00	0.00	0.00	0.00	0.00	0.00	0.00	0.00	0.00	0.00	0.00
TRINITY_DN179057_c0_g4	0.00	3.85	0.00	0.00	5.48	5.74	3.94	0.00	0.00	3.71	0.00	0.00	0.00	0.00	0.00	0.00	0.00	0.00	0.00	0.00	0.00	0.00	0.00	0.00	0.00	0.00	0.00	0.00	0.00	0.00
TRINITY_DN179057_c0_g5	0.00	0.00	0.00	0.00	9.06	0.00	0.00	0.00	0.00	0.00	0.00	0.00	0.00	0.00	0.00	0.00	0.00	0.00	6.70	0.00	0.00	0.00	0.00	0.00	0.00	0.00	0.00	0.00	0.00	0.00
TRINITY_DN179057_c0_g6	0.00	0.00	0.00	0.00	0.00	0.00	0.00	0.00	0.00	0.00	0.00	0.00	0.00	0.00	0.00	10.57	0.00	0.00	0.00	0.00	0.00	0.00	0.00	0.00	0.00	0.00	0.00	0.00	0.00	0.00
TRINITY_DN179058_c3_g1	0.00	16.09	0.00	11.50	22.03	28.55	0.00	0.00	6.04	0.00	0.00	7.66	0.00	0.00	6.50	11.36	7.63	11.59	0.00	0.00	0.00	0.00	0.00	0.00	0.00	0.00	0.00	0.00	0.00	0.00
TRINITY_DN179058_c4_g1	0.00	0.00	0.00	22.63	0.00	7.25	0.00	0.00	0.00	0.00	5.56	31.08	10.13	0.00	0.00	9.25	0.00	0.00	0.00	0.00	0.00	0.00	4.46	0.00	0.00	0.00	0.00	0.00	10.17	0.00
TRINITY_DN179058_c4_g2	0.00	0.00	0.00	7.47	0.00	7.26	10.04	0.00	0.00	18.23	0.00	0.00	0.00	0.00	0.00	6.32	0.00	0.00	0.00	0.00	0.00	0.00	7.96	0.00	0.00	0.00	0.00	0.00	0.00	0.00
TRINITY_DN179058_c4_g3	49.62	0.00	0.00	0.00	0.00	0.00	0.00	15.65	0.00	0.00	0.00	0.00	0.00	0.00	0.00	0.00	0.00	0.00	0.00	0.00	0.00	0.00	0.00	0.00	0.00	0.00	0.00	0.00	0.00	0.00
TRINITY_DN179058_c5_g1	0.00	0.00	0.00	0.00	0.00	17.94	0.00	0.00	0.00	0.00	0.00	9.18	0.00	7.31	0.00	27.20	0.00	0.00	0.00	0.00	0.00	0.00	0.00	0.00	0.00	0.00	0.00	0.00	0.00	8.98
TRINITY_DN179058_c5_g2	0.00	0.00	0.00	0.00	0.00	9.61	0.00	0.00	0.00	0.00	0.00	0.00	0.00	0.00	0.00	9.66	0.00	0.00	0.00	0.00	0.00	0.00	0.00	0.00	0.00	0.00	0.00	0.00	0.00	0.00
TRINITY_DN179058_c6_g1	0.00	0.00	0.00	5.47	0.00	19.50	0.00	0.00	7.94	5.54	0.00	0.00	21.17	0.00	15.64	0.00	5.53	15.99	13.47	0.00	0.00	0.00	10.56	0.00	0.00	0.00	0.00	0.00	0.00	0.00
TRINITY_DN179058_c6_g2	0.00	0.00	0.00	8.01	15.93	20.57	0.00	11.40	0.00	0.00	0.00	0.00	9.03	0.00	0.00	47.81	0.00	55.80	24.07	0.00	0.00	11.68	12.27	0.00	0.00	0.00	0.00	0.00	0.00	0.00
TRINITY_DN179058_c6_g3	8.53	0.00	0.00	0.00	0.00	0.00	0.00	0.00	0.00	0.00	0.00	0.00	9.57	0.00	0.00	8.62	0.00	0.00	0.00	0.00	0.00	0.00	0.00	0.00	0.00	0.00	0.00	0.00	0.00	0.00
TRINITY_DN179058_c6_g4	0.00	0.00	0.00	0.00	0.00	0.00	11.89	0.00	0.00	0.00	0.00	0.00	0.00	0.00	0.00	0.00	0.00	0.00	0.00	0.00	0.00	0.00	0.00	0.00	0.00	0.00	0.00	0.00	0.00	0.00
TRINITY_DN179058_c6_g5	0.00	15.67	0.00	0.00	0.00	0.00	0.00	0.00	0.00	0.00	0.00	0.00	0.00	0.00	0.00	0.00	0.00	0.00	0.00	0.00	0.00	0.00	0.00	0.00	0.00	0.00	0.00	0.00	0.00	0.00
TRINITY_DN179059_c0_g1	0.00	0.00	0.00	0.00	0.00	0.00	0.00	0.00	0.00	0.00	0.00	0.00	0.00	0.00	0.00	0.00	5.97	0.83	0.00	0.00	0.00	0.00	5.48	0.00	0.00	0.00	0.00	0.00	0.00	0.00
TRINITY_DN179059_c1_g1	0.00	19.58	0.00	0.00	0.00	0.00	0.00	0.00	0.00	0.00	0.00	0.00	8.76	0.00	0.00	28.59	0.00	0.00	0.00	0.00	0.00	0.00	0.00	0.00	0.00	0.00	0.00	0.00	0.00	21.08
TRINITY_DN179059_c1_g2	0.00	0.00	0.00	0.00	0.00	21.33	0.00	0.00	8.58	0.00	0.00	0.00	0.00	0.00	0.00	12.67	21.89	21.94	0.00	0.00	0.00	0.00	0.00	0.00	0.00	0.00	0.00	0.00	9.66	0.00
TRINITY_DN179059_c1_g3	0.00	0.00	0.00	0.00	0.00	0.00	0.00	0.00	0.00	0.00	0.00	0.00	0.00	0.00	0.00	0.00	0.00	0.00	0.00	0.00	0.00	0.00	0.00	0.00	0.00	0.00	0.00	24.65	0.00	0.00
TRINITY_DN179059_c2_g1	0.00	0.00	0.00	0.00	0.00	14.65	0.00	0.00	0.00	0.00	0.00	0.00	37.16	0.00	0.00	11.34	0.00	0.00	0.00	0.00	0.00	0.00	26.70	0.00	0.00	0.00	0.00	0.00	0.00	0.00
TRINITY_DN179059_c2_g2	57.36	16.32	29.12	29.30	15.83	53.31	15.16	15.34	0.00	0.00	0.00	0.00	65.94	148.61	0.00	37.92	15.01	65.15	14.85	0.00	0.00	0.00	27.59	0.00	0.00	0.00	18.72	0.00	0.00	0.00
TRINITY_DN179059_c2_g3	0.00	0.00	0.00	0.00	0.00	0.00	0.00	0.00	0.00	14.24	0.00	0.00	43.41	0.00	0.00	0.00	0.00	0.00	0.00	0.00	0.00	0.00	0.00	0.00	0.00	0.00	18.33	0.00	0.00	0.00
TRINITY_DN179059_c2_g4	0.00	0.00	0.00	0.00	0.00	0.00	0.00	0.00	0.00	0.00	0.00	0.00	0.00	0.00	0.00	0.00	0.00	0.00	0.00	0.00	0.00	0.00	18.66	0.00	0.00	0.00	0.00	0.00	0.00	10.14
TRINITY_DN179059_c3_g1	0.00	0.00	0.00	0.00	0.00	0.00	25.55	0.00	0.00	0.00	0.00	0.00	0.00	11.83	0.00	10.95	0.00	0.00	0.00	0.00	0.00	0.00	0.00	0.00	0.00	0.00	0.00	0.00	0.00	0.00
TRINITY_DN179059_c3_g2	15.70	45.64	9.93	68.95	40.16	57.13	0.00	21.13	12.51	27.36	13.07	9.25	39.81	11.55	2.59	58.21	6.38	23.48	0.00	10.49	0.00	3.92	9.40	0.00	0.00	0.00	0.00	2.23	0.00	0.00
TRINITY_DN179059_c3_g3	0.00	0.00	0.00	12.31	0.00	0.00	0.00	8.71	0.00	0.00	0.00	0.00	0.00	0.00	0.00	0.00	0.00	0.00	0.00	0.00	0.00	0.00	7.44	0.00	0.00	0.00	0.00	0.00	0.00	0.00
TRINITY_DN179060_c1_g1	0.00	4.92	0.00	0.00	0.00	0.00	0.00	0.00	13.01	0.00	0.00	0.00	0.00	0.00	0.00	0.00	2.41	0.00	0.00	0.00	0.00	9.92	0.00	0.00	0.00	0.00	0.00	0.00	0.00	0.00
TRINITY_DN179060_c2_g1	0.00	0.00	0.00	6.81	0.00	3.35	9.87	0.00	7.19	0.00	0.00	4.42	14.65	7.28	3.86	3.42	0.00	0.00	0.00	0.00	0.00	18.71	17.52	0.00	0.00	0.00	0.00	0.00	0.00	0.00
TRINITY_DN179060_c3_g1	0.00	3.11	4.81	2.88	2.61	0.00	2.10	1.68	4.36	1.96	0.00	4.99	4.90	5.14	1.62	5.81	5.26	1.81	3.16	0.95	0.00	1.00	0.00	0.00	1.06	0.00	0.00	0.00	0.00	2.07
TRINITY_DN179060_c3_g10	0.00	0.00	0.00	7.04	0.00	0.00	4.86	0.00	0.00	0.00	0.00	0.00	0.00	0.00	0.00	0.00	0.00	0.00	0.00	0.00	0.00	0.00	0.00	0.00	0.00	0.00	10.31	0.00	0.00	0.00
TRINITY_DN179060_c3_g11	0.00	5.44	0.00	0.00	0.00	0.00	0.00	0.00	0.00	0.00	0.00	0.00	0.00	0.00	0.00	0.00	0.00	0.00	0.00	0.00	0.00	0.00	0.00	0.00	0.00	0.00	0.00	0.00	0.00	10.23
TRINITY_DN179060_c3_g12	0.00	0.00	0.00	0.00	0.00	0.00	0.00	0.00	0.00	0.00	0.00	0.00	0.00	0.00	0.00	8.77	0.00	0.00	0.00	0.00	0.00	0.00	0.00	0.00	0.00	0.00	0.00	0.00	0.00	0.00
TRINITY_DN179060_c3_g2	0.00	5.83	0.00	0.00	0.00	0.00	0.00	0.00	0.00	5.62	0.00	11.56	0.00	0.00	0.00	0.00	0.00	0.00	0.00	0.00	0.00	0.00	0.00	0.00	0.00	0.00	0.00	0.00	0.00	0.00
TRINITY_DN179060_c3_g3	0.00	3.43	3.02	0.00	0.00	0.00	0.00	0.00	2.73	0.00	0.00	0.00	0.00	0.00	2.97	0.00	0.00	2.57	0.00	0.00	0.00	0.00	0.00	0.00	0.00	0.00	0.00	0.00	0.00	0.00
TRINITY_DN179060_c3_g4	6.79	0.00	0.00	0.00	0.00	0.00	3.55	0.00	15.70	6.10	0.00	1.51	0.00	4.50	4.24	4.47	4.62	2.90	0.00	0.00	0.00	2.88	4.26	0.00	1.81	1.59	0.00	1.32	0.00	0.00
TRINITY_DN179060_c3_g5	1.15	6.36	13.56	5.50	0.00	1.07	5.21	0.00	0.00	0.00	0.00	1.21	0.00	0.00	0.00	0.00	0.00	1.12	0.00	0.00	0.00	0.00	1.22	0.00	0.00	0.00	0.00	0.00	0.00	0.00
TRINITY_DN179060_c3_g6	0.00	2.91	0.00	2.49	3.18	0.83	2.85	0.98	10.45	3.56	8.81	5.53	4.47	3.52	0.93	2.56	9.47	0.00	3.69	0.00	0.00	0.00	1.76	0.00	3.85	0.00	0.00	0.00	0.00	0.94
TRINITY_DN179060_c3_g7	0.00	0.00	0.00	0.00	10.02	10.65	0.00	0.00	0.00	0.00	0.00	0.00	0.00	0.00	0.00	0.00	0.00	0.00	0.00	0.00	0.00	0.00	12.66	0.00	0.00	0.00	0.00	0.00	0.00	0.00
TRINITY_DN179060_c3_g8	24.83	0.00	0.00	1.80	0.00	1.79	1.63	0.00	11.42	13.96	0.00	14.50	0.00	0.00	0.00	11.34	1.60	0.00	0.00	11.79	0.00	2.16	0.00	0.00	1.66	0.00	0.00	0.00	0.00	0.00
TRINITY_DN179060_c3_g9	0.00	7.46	0.00	0.00	0.00	0.00	7.40	7.67	0.00	0.00	0.00	0.00	0.00	0.00	0.00	0.00	0.00	0.00	0.00	0.00	0.00	0.00	0.00	0.00	0.00	0.00	0.00	0.00	0.00	0.00
TRINITY_DN179060_c4_g1	6.93	0.00	0.00	0.00	0.00	0.00	0.00	0.00	21.70	0.00	10.43	0.00	0.00	0.00	7.90	0.00	0.00	0.00	9.39	0.00	0.00	0.00	0.00	0.00	0.00	0.00	0.00	0.00	0.00	0.00
TRINITY_DN179060_c5_g1	0.00	0.00	0.00	0.00	0.00	10.99	0.00	0.00	11.30	13.96	0.00	14.50	0.00	0.00	0.00	0.00	0.00	0.00	0.00	0.00	0.00	0.00	0.00	0.00	0.00	0.00	0.00	0.00	0.00	0.00
TRINITY_DN179060_c6_g1	0.00	3.70	0.00	0.00	0.00	0.00	0.00	3.94	0.00	3.55	0.00	0.00	0.00	0.00	0.00	0.00	0.00	2.75	0.00	0.00	0.00	0.00	3.32	0.00	0.00	0.00	0.00	0.00	0.00	0.00
TRINITY_DN179060_c7_g1	0.00	0.00	0.00	0.00	0.00	0.00	5.78	0.00	0.00	0.00	0.00	0.00	4.46	0.00	0.00	4.14	0.00	0.00	0.00	0.00	0.00	0.00	0.00	0.00	0.00	0.00	0.00	0.00	0.00	5.36
TRINITY_DN179061_c1_g1	0.00	0.00	0.00	0.00	0.00	0.00	0.00	0.00	0.00	0.00	0.00	0.00	0.00	0.00	0.00	0.00	0.00	8.33	0.00	0.00	0.00	0.00	0.00	0.00	0.00	0.00	0.00	0.00	0.00	0.00
TRINITY_DN179061_c3_g1	0.00	0.00	0.00	0.00	0.00	7.26	0.00	0.00	0.00	0.00	0.00	0.00	0.00	0.00	0.00	0.00	0.00	0.00	0.00	0.00	0.00	0.00	0.00	0.00	0.00	0.00	0.00	0.00	20.45	0.00
TRINITY_DN179061_c3_g3	0.00	0.00	0.00	0.00	0.00	0.00	0.00	0.00	0.00	0.00	7.14	6.19	0.00	0.00	0.00	0.00	0.00	0.00	0.00	0.00	0.00	0.00	0.00	0.00	0.00	0.00	0.00	0.00	0.00	0.00
TRINITY_DN179061_c4_g1	0.00	0.00	0.00	17.58	0.00	0.00	0.00	0.00	0.00	0.00	0.00	0.00	0.00	0.00	0.00	8.59	11.36	0.00	0.00	0.00	0.00	0.00	0.00	0.00	0.00	0.00	0.00	18.30	0.00	0.00
TRINITY_DN179061_c4_g3	0.00	0.00	0.00	5.61	0.00	0.00	0.00	17.58	0.00	7.41	0.00	0.00	0.00	0.00	6.34	5.54	0.00	0.00	9.24	0.00	0.00	0.00	0.00	0.00	0.00	0.00	8.77	0.00	0.00	0.00
TRINITY_DN179061_c4_g4	6.56	0.00	0.00	0.00	0.00	6.43	0.00	9.27	0.00	0.00	9.94	0.00	0.00	0.00	0.00	0.00	0.00	0.00	0.00	0.00	17.26	0.00	0.00	0.00	0.00	0.00	0.00	0.00	0.00	0.00
TRINITY_DN179061_c5_g1	0.00	15.81	0.00	0.00	0.00	11.30	0.00	0.00	22.84	0.00	0.00	0.00	0.00	0.00	0.00	0.00	0.00	0.00	0.00	0.00	0.00	0.00	0.00	0.00	0.00	0.00	0.00	0.00	0.00	0.00
TRINITY_DN179061_c6_g1	0.00	0.00	0.00	0.00	0.00	0.00	6.97	0.00	0.00	0.00	0.00	13.36	0.00	0.00	0.00	0.00	0.00	0.00	0.00	0.00	0.00	0.00	0.00	0.00	0.00	0.00	0.00	5.14	0.00	0.00
TRINITY_DN179061_c7_g1	0.00	0.00	0.00	0.00	0.00	0.00	0.00	0.00	0.00	0.00	10.69	0.00	0.00	0.00	0.00	0.00	0.00	13.78	0.00	0.00	0.00	0.00	0.00	0.00	0.00	0.00	0.00	0.00	0.00	0.00
TRINITY_DN179061_c8_g1	9.30	0.00	0.00	0.00	0.00	0.00	0.00	12.45	0.00	0.00	0.00	0.00	0.00	0.00	21.25	0.00	0.00	0.00	0.00	0.00	12.15	0.00	0.00	0.00	0.00	0.00	0.00	0.00	0.00	0.00
TRINITY_DN179061_c9_g1	0.00	0.00	0.00	0.00	0.00	0.00	0.00	0.00	0.00	0.00	0.00	14.82	0.00	0.00	0.00	0.00	0.00	0.00	0.00	6.17	0.00	0.00	0.00	0.00	0.00	0.00	0.00	0.00	0.00	0.00
TRINITY_DN179062_c0_g1	0.00	0.00	0.00	0.00	0.00	0.00	0.00	0.00	0.00	0.00	0.00	12.48	10.35	0.00	0.00	9.45	0.00	0.00	0.00	0.00	0.00	0.00	0.00	12.48	0.00	0.00	0.00	0.00	0.00	0.00
TRINITY_DN179062_c10_g1	0.00	15.16	0.00	0.00	0.00	0.00	0.00	0.00	0.00	0.00	0.00	7.23	0.00	0.00	0.00	10.75	0.00	0.00	0.00	0.00	0.00	0.00	0.00	0.00	0.00	0.00	0.00	0.00	0.00	0.00
TRINITY_DN179062_c10_g2	7.55	0.00	0.00	0.00	0.00	0.00	0.00	0.00	0.00	0.00	0.00	0.00	8.17	0.00	17.24	0.00	0.00	0.00	0.00	0.00	0.00	0.00	0.00	0.00	0.00	0.00	0.00	0.00	0.00	0.00
TRINITY_DN179062_c11_g1	0.00	0.00	0.00	0.00	0.00	0.00	9.87	10.12	0.00	0.00	10.87	0.00	0.00	0.00	0.00	1.84	0.00	1.79	0.00	0.00	0.00	0.00	0.00	0.00	0.00	0.00	0.00	0.00	0.00	2.16
TRINITY_DN179062_c12_g1	0.00	0.00	0.00	0.00	0.00	0.00	0.00	0.00	0.00	0.00	0.00	0.00	0.00	0.00	0.00	0.00	0.00	0.00	0.00	0.00	0.00	0.00	0.00	0.00	0.00	0.00	0.00	0.00	0.00	26.12
TRINITY_DN179062_c12_g2	0.00	13.67	0.00	9.90	0.00	0.00	0.00	0.00	0.00	12.28	0.00	0.00	0.00	0.00	0.00	0.00	0.00	0.00	0.00	0.00	0.00	0.00	0.00	0.00	0.00	0.00	0.00	0.00	0.00	0.00
TRINITY_DN179062_c13_g1	0.00	11.29	0.00	0.00	0.00	0.00	0.00	0.00	0.00	0.00	0.00	0.00	0.00	0.00	0.00	0.00	0.00	15.50	0.00	0.00	0.00	0.00	0.00	0.00	0.00	0.00	0.00	0.00	0.00	0.00
TRINITY_DN179062_c13_g2	0.00	0.00	0.00	5.34	14.86	0.00	0.00	0.00	0.00	0.00	0.00	0.00	0.00	0.00	12.08	5.29	0.00	5.15	0.00	0.00	0.00	0.00	0.00	0.00	0.00	0.00	0.00	5.48	0.00	0.00
TRINITY_DN179062_c14_g1	7.85	0.00	0.00	15.86	0.00	0.00	10.58	0.00	0.00	0.00	11.60	10.42	17.00	0.00	0.00	15.53	0.00	7.60	0.00	0.00	0.00	0.00	0.00	0.00	0.00	0.00	0.00	0.00	0.00	10.24
TRINITY_DN179062_c14_g2	0.00	0.00	0.00	0.00	0.00	0.00	0.00	0.00	0.00	0.00	11.79	0.00	17.34	0.00	0.00	0.00	0.00	0.00	0.00	0.00	0.00	0.00	0.00	0.00	0.00	0.00	0.00	0.00	0.00	0.00
TRINITY_DN179062_c14_g3	0.00	0.00	0.00	0.00	0.00	0.00	0.00	0.00	0.00	0.00	0.00	0.00	20.71	0.00	0.00	0.00	0.00	18.56	0.00	0.00	0.00	0.00	0.00	0.00	0.00	0.00	0.00	0.00	0.00	0.00
TRINITY_DN179062_c15_g1	0.00	0.00	0.00	0.00	0.00	0.00	0.00	0.00	0.00	0.00	0.00	0.00	0.00	0.00	0.00	0.00	0.00	0.00	0.00	0.00	0.00	0.00	0.00	0.00	0.00	0.00	0.00	0.00	0.00	0.00
TRINITY_DN179062_c16_g1	0.00	40.59	0.00	0.00	0.00	0.00	0.00	0.00	0.00	0.00	0.00	12.60	0.00	0.00	0.00	0.00	0.00	0.00	0.00	0.00	0.00	0.00	0.00	0.00	0.00	0.00	0.00	0.00	0.00	0.00
TRINITY_DN179062_c17_g1	20.15	0.00	0.00	10.12	0.00	0.00	0.00	0.00	0.00	0.00	0.00	0.00	0.00	0.00	0.00	0.00	0.00	0.00	0.00	0.00	0.00	0.00	0.00	0.00	0.00	0.00	0.00	0.00	0.00	0.00
TRINITY_DN179062_c18_g1	0.00	0.00	0.00	0.00	0.00	3.50	0.00	0.00	0.00	0.00	0.00	0.00	0.00	0.00	0.00	0.00	0.00	3.47	0.00	0.00	4.55	0.00	4.30	0.00	0.00	0.00	0.00	0.00	0.00	0.00
TRINITY_DN179062_c19_g1	0.00	0.00	0.00	10.12	0.00	0.00	0.00	0.00	0.00	0.00	0.00	0.00	0.00	31.96	0.00	0.00	0.00	0.00	0.00	0.00	0.00	0.00	0.00	0.00	0.00	32.27	0.00	0.00	0.00	0.00
TRINITY_DN179062_c1_g1	0.00	0.00	0.00	3.80	0.00	3.73	0.00	0.00	0.00	0.00	0.00	4.98	0.00	0.00	21.52	0.00	0.00	15.93	0.00	0.00	0.00	0.00	0.00	0.00	0.00	0.00	0.00	0.00	0.00	0.00
TRINITY_DN179062_c20_g1	0.00	0.00	0.00	0.00	0.00	0.00	0.00	0.00	0.00	0.00	0.00	10.14	16.50	0.00	0.00	7.54	0.00	28.06	0.00	0.00	0.00	0.00	0.00	0.00	0.00	0.00	0.00	0.00	0.00	0.00
TRINITY_DN179062_c3_g1	0.00	0.00	0.00	0.00	0.00	0.00	0.00	0.00	0.00	0.00	0.00	11.78	0.00	19.09	0.00	0.00	0.00	17.38	11.76	0.00	0.00	0.00	0.00	18.78	0.00	0.00	0.00	0.00	0.00	0.00
TRINITY_DN179062_c4_g1	0.00	14.10	0.00	0.00	0.00	0.00	0.00	0.00	0.00	0.00	0.00	0.00	10.94	0.00	0.00	0.00	0.00	0.00	0.00	0.00	0.00	0.00	0.00	0.00	0.00	0.00	0.00	0.00	0.00	0.00
TRINITY_DN179062_c5_g1	0.00	12.59	0.00	0.00	0.00	0.00	0.00	12.12	0.00	0.00	0.00	0.00	0.00	9.54	0.00	0.00	0.00	0.00	0.00	0.00	0.00	0.00	0.00	0.00	0.00	0.00	0.00	0.00	0.00	0.00
TRINITY_DN179062_c8_g1	0.00	0.00	0.00	0.00	0.00	5.66	0.00	0.00	6.08	0.00	0.00	0.00	18.69	0.00	0.00	0.00	0.00	0.00	0.00	0.00	0.00	7.82	0.00	0.00	0.00	0.00	0.00	0.00	0.00	0.00
TRINITY_DN179062_c9_g1	0.00	13.96	0.00	0.00	0.00	0.00	0.00	0.00	0.00	0.00	0.00	0.00	0.00	0.00	57.46	0.00	0.00	0.00	0.00	0.00	0.00	0.00	0.00	0.00	0.00	0.00	0.00	0.00	0.00	0.00
TRINITY_DN179063_c1_g1	0.00	6.93	0.00	4.98	0.00	0.00	0.00	0.00	0.00	0.00	0.00	0.00	0.00	0.00	0.00	0.00	0.00	4.81	0.00	0.00	0.00	0.00	0.00	0.00	0.00	0.00	0.00	0.00	0.00	0.00
TRINITY_DN179063_c4_g1	0.00	0.00	0.00	0.00	5.24	0.00	7.81	0.00	0.00	0.00	0.00	0.00	0.00	18.00	0.00	0.00	0.00	11.59	0.00	0.00	0.00	0.00	0.00	0.00	0.00	0.00	0.00	0.00	0.00	0.00
TRINITY_DN179063_c5_g1	0.00	6.18	0.74	1.99	0.00	0.66	12.45	6.49	2.51	1.40	0.00	6.35	0.71	0.00	0.00	4.45	0.00	3.31	0.00	0.00	1.41	0.00	0.70	0.00	0.00	0.00	0.00	0.00	0.00	0.00
TRINITY_DN179063_c6_g1	0.00	18.60	0.00	19.89	2.63	2.76	0.00	0.00	0.00	0.00	0.00	0.00	6.13	0.00	0.00	2.81	13.55	15.04	17.56	0.00	0.00	0.00	0.00	0.00	0.00	0.00	0.00	0.00	2.58	0.00
TRINITY_DN179063_c7_g1	0.00	15.71	0.00	11.08	0.00	0.00	15.32	3.70	0.00	0.00	0.00	0.00	13.14	0.00	0.00	0.00	0.00	36.27	0.00	0.00	0.00	0.00	0.00	0.00	0.00	0.00	0.00	0.00	0.00	0.00
TRINITY_DN179063_c7_g2	0.00	0.00	0.00	0.00	0.00	0.00	0.00	0.00	0.00	0.00	0.00	0.00	0.00	0.00	0.00	0.00	12.89	0.00	0.00	0.00	0.00	0.00	0.00	0.00	0.00	0.00	0.00	0.00	0.00	0.00
TRINITY_DN179063_c7_g3	0.00	0.00	0.00	0.00	0.00	0.00	10.77	0.00	0.00	0.00	0.00	0.00	0.00	0.00	9.16	0.00	13.87	0.00	0.00	0.00	0.00	0.00	0.00	0.00	0.00	0.00	0.00	0.00	0.00	0.00
TRINITY_DN179063_c8_g1	0.00	46.99	0.00	8.43	0.00	0.00	0.00	0.00	0.00	0.00	0.00	0.00	0.00	0.00	0.00	0.00	10.94	0.00	0.00	0.00	0.00	0.00	0.00	0.00	0.00	0.00	0.00	0.00	0.00	0.00
TRINITY_DN179063_c9_g1	0.00	3.07	0.00	0.00	0.00	2.36	3.13	0.00	0.00	0.00	0.00	2.95	0.00	0.00	0.00	0.00	0.00	2.34	0.00	0.00	0.00	0.00	0.00	0.00	0.00	0.00	0.00	0.00	0.00	0.00
TRINITY_DN179064_c10_g1	23.29	15.81	0.00	0.00	0.00	0.00	0.00	14.90	0.00	0.00	0.00	14.65	0.00	0.00	0.00	0.00	0.00	0.00	0.00	0.00	0.00	0.00	0.00	0.00	0.00	0.00	0.00	0.00	0.00	0.00
TRINITY_DN179064_c10_g2	9.10	0.00	0.00	9.17	0.00	0.00	0.00	0.00	0.00	0.00	0.00	0.00	19.63	9.65	0.00	0.00	0.00	0.00	0.00	0.00	0.00	0.00	0.00	0.00	0.00	0.00	0.00	0.00	0.00	0.00
TRINITY_DN179064_c13_g1	0.00	0.00	0.00	0.00	0.00	0.00	0.00	0.00	0.00	0.00	0.00	0.00	3.07	0.00	20.49	6.89	0.00	0.00	0.00	0.00	0.00	0.00	0.00	0.00	0.00	5.93	3.04	0.00	0.00	0.00
TRINITY_DN179064_c14_g1	2.05	7.65	25.49	9.68	3.83	9.07	3.13	5.91	22.61	13.96	2.71	5.91	4.35	19.37	6.84	8.56	0.00	24.07	0.00	2.20	2.39	16.94	0.00	0.00	0.00	2.59	7.95	2.41	0.00	5.37
TRINITY_DN179064_c14_g2	0.00	11.50	0.00	0.00	0.00	0.00	0.00	6.07	0.00	0.00	0.00	0.00	0.00	59.14	0.00	0.00	0.00	17.08	0.00	4.69	0.00	0.00	0.00	0.00	0.00	0.00	0.00	8.54	3.83	0.00
TRINITY_DN179064_c14_g3	0.00	0.00	0.00	0.00	0.00	0.00	0.00	0.00	0.00	0.00	15.99	15.10	12.83	0.00	0.00	0.00	0.00	0.00	0.00	0.00	0.00	0.00	0.00	0.00	45.90	37.66	0.00	0.00	0.00	0.00
TRINITY_DN179064_c14_g4	0.00	26.63	0.00	7.40	0.00	0.00	0.00	12.88	0.00	9.53	0.00	0.00	0.00	0.00	0.00	0.00	0.00	0.00	0.00	0.00	0.00	9.68	0.00	9.66	0.00	0.00	0.00	0.00	0.00	9.58
TRINITY_DN179064_c14_g5	0.00	4.36	0.00	0.00	3.05	0.00	0.00	0.00	10.26	0.00	0.00	4.19	0.00	0.00	0.00	0.00	0.00	3.17	0.00	0.00	0.00	0.00	0.00	0.00	0.00	0.00	0.00	0.00	0.00	0.00
TRINITY_DN179064_c14_g6	0.00	20.24	3.77	16.74	21.70	13.98	0.00	4.65	0.00	0.00	4.81	0.00	0.00	0.00	12.62	0.00	13.97	16.99	4.37	0.00	8.22	4.32	0.00	0.00	0.00	0.00	0.00	0.00	2.99	0.00
TRINITY_DN179064_c14_g7	14.52	0.00	0.00	0.00	0.00	0.00	0.00	0.00	0.00	0.00	0.00	0.00	7.86	0.00	0.00	0.00	0.00	0.00	0.00	0.00	0.00	0.00	0.00	0.00	0.00	0.00	0.00	0.00	0.00	0.00
TRINITY_DN179064_c14_g8	0.00	0.00	0.00	15.02	0.00	7.44	0.00	0.00	2.59	0.00	0.00	3.13	0.00	2.68	5.67	5.07	0.00	0.00	0.00	0.00	0.00	0.00	2.93	0.00	0.00	0.00	6.86	0.00	0.00	3.10
TRINITY_DN179064_c15_g1	0.00	0.00	0.00	3.16	0.00	0.00	0.00	0.00	0.00	0.00	0.00	0.00	0.00	0.00	0.00	9.54	0.00	0.00	0.00	0.00	0.00	0.00	0.00	0.00	0.00	0.00	0.00	38.62	0.00	0.00
TRINITY_DN179064_c16_g1	41.25	0.00	0.00	0.00	0.00	0.00	0.00	0.00	0.00	0.00	0.00	0.00	0.00	0.00	0.00	0.00	0.00	0.00	0.00	0.00	0.00	0.00	0.00	0.00	0.00	0.00	0.00	0.00	0.00	0.00
TRINITY_DN179064_c17_g1	0.00	0.00	0.00	0.00	0.00	0.00	0.00	0.00	0.00	0.00	12.59	0.00	0.00	27.73	9.95	0.00	0.00	0.00	0.00	0.00	0.00	0.00	0.00	0.00	0.00	0.00	0.00	0.00	0.00	0.00
TRINITY_DN179064_c18_g1	0.00	10.76	0.00	0.00	0.00	0.00	0.00	0.00	0.00	9.86	0.00	0.00	0.00	0.00	0.00	0.00	0.00	0.00	0.00	0.00	0.00	29.99	0.00	0.00	0.00	0.00	0.00	7.96	0.00	0.00
TRINITY_DN179064_c19_g1	0.00	0.00	0.00	0.00	0.00	0.00	0.00	5.58	0.00	0.00	5.82	0.00	0.00	0.00	0.00	3.85	5.07	0.00	0.00	0.00	0.00	0.00	0.00	0.00	5.66	0.00	0.00	0.00	0.00	0.00
TRINITY_DN179064_c20_g1	0.00	25.44	10.96	0.00	0.00	0.00	0.00	0.00	0.00	11.50	13.02	0.00	0.00	0.00	0.00	17.92	0.00	35.15	11.86	0.00	0.00	0.00	0.00	0.00	0.00	0.00	0.00	0.00	0.00	0.00
TRINITY_DN179064_c21_g1	0.00	0.00	0.00	0.00	0.00	0.00	9.46	0.00	0.00	0.00	0.00	9.26	0.00	0.00	0.00	0.00	0.00	0.00	0.00	0.00	0.00	0.00	0.00	0.00	0.00	0.00	0.00	0.00	0.00	0.00
TRINITY_DN179064_c22_g1	0.00	0.00	0.00	0.00	0.00	0.00	0.00	0.00	0.00	0.00	0.00	0.00	0.00	0.00	0.00	0.00	0.00	0.00	0.00	0.00	0.00	0.00	11.90	0.00	0.00	0.00	0.00	0.00	0.00	0.00
TRINITY_DN179064_c5_g1	0.00	0.00	0.00	0.00	0.00	11.04	0.00	0.00	0.00	0.00	0.00	0.00	0.00	0.00	64.66	0.00	0.00	0.00	0.00	0.00	0.00	0.00	0.00	0.00	0.00	0.00	0.00	0.00	0.00	0.00
TRINITY_DN179064_c6_g1	0.00	5.19	0.00	3.80	3.56	3.73	0.00	0.00	0.00	0.00	0.00	0.00	0.00	20.29	0.00	15.21	0.00	0.00	5.19	0.00	0.00	5.14	0.00	0.00	0.00	0.00	0.00	0.00	10.47	0.00
TRINITY_DN179064_c7_g1	14.80	0.00	0.00	0.00	0.00	0.00	0.00	0.00	0.00	0.00	0.00	0.00	0.00	23.65	0.00	0.00	0.00	7.16	0.00	0.00	0.00	0.00	0.00	0.00	0.00	0.00	0.00	0.00	0.00	0.00
TRINITY_DN179064_c8_g1	21.43	7.52	0.00	0.00	4.99	0.00	0.00	0.00	5.67	0.00	0.00	0.00	0.00	0.00	0.00	0.00	0.00	0.00	0.00	0.00	0.00	0.00	0.00	0.00	0.00	0.00	0.00	0.00	0.00	0.00
TRINITY_DN179064_c9_g1	0.00	31.36	0.00	0.00	11.29	0.00	0.00	0.00	0.00	0.00	0.00	0.00	0.00	17.86	0.00	12.05	0.00	5.75	0.00	0.00	0.00	0.00	8.10	0.00	0.00	0.00	0.00	0.00	11.68	0.00
TRINITY_DN179065_c10_g1	0.00	0.00	0.00	0.00	0.00	0.00	14.56	14.75	0.00	0.00	0.00	0.00	0.00	0.00	0.00	0.00	0.00	0.00	0.00	0.00	0.00	0.00	0.00	0.00	44.35	72.30	35.90	0.00	0.00	0.00
TRINITY_DN179065_c1_g1	0.00	4.83	0.00	0.00	0.00	0.00	0.00	0.00	0.00	0.00	0.00	0.00	0.00	0.00	0.00	10.71	14.03	0.00	0.00	0.00	0.00	0.00	0.00	0.00	0.00	0.00	0.00	0.00	0.00	0.00
TRINITY_DN179065_c2_g1	0.00	0.00	0.00	1.62	0.00	0.00	2.00	0.00	0.00	0.00	2.09	1.91	0.00	0.00	0.00	0.00	0.00	0.00	0.00	0.00	0.00	1.92	0.00	0.00	0.00	2.02	0.00	6.55	0.00	1.92
TRINITY_DN179065_c3_g1	11.50	0.00	0.00	11.47	0.00	22.34	0.00	0.00	0.00	0.00	0.00	0.00	0.00	0.00	0.00	0.00	0.00	0.00	0.00	0.00	0.00	0.00	0.00	0.00	0.00	0.00	0.00	0.00	0.00	0.00
TRINITY_DN179065_c4_g1	0.00	5.03	0.00	0.00	0.00	0.00	0.00	2.63	0.00	4.73	0.00	0.00	0.00	0.00	0.00	0.00	0.00	7.87	0.00	0.00	0.00	0.00	0.00	0.00	0.00	0.00	2.61	0.00	0.00	0.00
TRINITY_DN179065_c5_g1	0.00	18.26	0.00	0.00	0.00	5.86	1.39	2.87	0.00	0.00	0.00	0.00	0.00	2.50	0.00	0.00	0.00	1.17	10.61	6.20	0.00	0.00	0.00	0.00	0.00	2.82	0.00	0.00	0.00	0.00
TRINITY_DN179065_c6_g1	0.00	0.00	0.00	0.00	0.00	3.99	18.03	0.00	0.00	0.00	0.00	0.00	0.00	4.29	0.00	2.04	0.00	3.97	15.08	0.00	0.00	0.00	0.00	0.00	2.64	0.00	0.00	0.00	0.00	0.00
TRINITY_DN179065_c6_g2	0.00	0.00	4.22	10.86	0.00	0.00	5.01	0.00	3.83	4.76	0.00	0.00	0.00	7.74	0.00	3.63	0.00	3.53	0.00	0.00	0.00	4.88	0.00	0.00	0.00	0.00	0.00	0.00	0.00	0.00
TRINITY_DN179065_c7_g1	0.00	0.00	0.00	0.00	5.69	0.00	0.00	0.00	0.00	0.00	0.00	0.00	0.00	3.23	0.00	0.00	0.00	0.00	0.00	0.00	0.00	0.00	3.61	0.00	0.00	0.00	0.00	0.00	0.00	0.00
TRINITY_DN179065_c7_g2	1.24	5.83	0.00	0.00	1.16	1.21	0.00	0.00	0.00	0.00	2.99	0.00	0.00	1.29	0.00	0.00	0.00	0.00	0.00	0.00	0.00	1.38	3.96	0.00	0.00	5.86	0.00	0.00	0.00	0.00
TRINITY_DN179065_c8_g1	6.01	0.00	0.00	18.15	0.00	0.00	5.62	0.00	0.00	7.95	0.00	8.06	0.00	0.00	0.00	10.95	0.00	17.59	0.00	0.00	0.00	8.12	0.00	0.00	0.00	0.00	0.00	0.00	0.00	0.00
TRINITY_DN179065_c8_g2	2.09	10.43	0.00	0.00	1.95	0.00	2.65	0.00	0.00	2.46	5.56	0.00	0.00	0.00	0.00	2.09	0.00	0.00	0.00	0.00	0.00	0.00	2.35	0.00	0.00	0.00	0.00	0.00	0.00	0.00
TRINITY_DN179065_c9_g1	0.00	0.00	0.00	0.00	0.00	0.00	0.00	0.00	0.00	0.00	0.00	0.00	0.00	0.00	0.00	0.00	0.00	17.02	0.00	0.00	0.00	0.00	0.00	0.00	0.00	0.00	0.00	0.00	0.00	0.00
TRINITY_DN179065_c9_g2	0.00	0.00	0.00	0.00	0.00	19.44	25.89	26.29	0.00	0.00	0.00	0.00	0.00	0.00	0.00	0.00	0.00	0.00	0.00	0.00	0.00	0.00	0.00	0.00	13.37	0.00	0.00	0.00	0.00	12.79
TRINITY_DN179065_c9_g3	0.00	0.00	0.00	0.00	0.00	0.00	0.00	0.00	0.00	0.00	0.00	0.00	5.00	0.00	2.63	0.00	5.85	0.00	0.00	0.00	0.00	0.00	0.00	0.00	0.00	0.00	0.00	0.00	0.00	0.00
TRINITY_DN179065_c9_g4	0.00	2.19	4.18	7.10	4.61	1.86	5.37	1.11	0.00	1.00	0.00	1.04	5.38	4.53	1.05	0.95	0.00	10.09	1.04	0.00	0.00	1.03	0.00	0.00	0.00	7.54	3.29	0.93	0.00	1.06
TRINITY_DN179066_c0_g1	7.23	4.36	4.60	15.21	0.00	5.85	40.69	0.00	14.60	23.46	32.58	88.58	0.00	0.00	0.00	0.00	0.00	4.12	103.35	79.88	11.84	72.37	62.22	28.54	31.82	9.14	17.65	23.29	164.24	52.92
TRINITY_DN179067_c0_g1	0.00	0.00	0.00	0.00	0.00	0.00	0.00	0.00	40.85	0.00	14.17	0.00	0.00	0.00	0.00	0.00	0.00	0.00	0.00	0.00	0.00	0.00	0.00	0.00	0.00	0.00	0.00	0.00	0.00	0.00
TRINITY_DN179067_c1_g1	22.44	0.00	0.00	0.00	0.00	0.00	0.00	0.00	0.00	0.00	0.00	0.00	0.00	0.00	0.00	0.00	0.00	0.00	0.00	0.00	0.00	0.00	0.00	0.00	0.00	0.00	0.00	0.00	0.00	0.00
TRINITY_DN179067_c1_g2	0.00	0.00	0.00	0.00	8.22	0.00	0.00	0.00	0.00	0.00	0.00	0.00	6.19	37.77	0.00	0.00	11.66	0.00	0.00	0.00	0.00	0.00	0.00	0.00	0.00	0.00	0.00	0.00	0.00	0.00
TRINITY_DN179067_c1_g3	0.00	20.00	0.00	0.00	0.00	0.00	6.68	13.90	66.00	0.00	0.00	19.14	0.00	56.22	0.00	0.00	6.38	0.00	0.00	26.84	12.49	6.53	11.69	0.00	14.27	7.29	7.37	0.00	0.00	43.66
TRINITY_DN179067_c1_g4	0.00	0.00	0.00	0.00	0.00	0.00	4.33	4.52	16.64	4.08	0.00	0.00	0.00	0.00	0.00	0.00	0.00	0.00	0.00	0.00	0.00	0.00	0.00	0.00	4.53	0.00	13.61	3.22	11.68	0.00
TRINITY_DN179067_c2_g1	36.40	0.00	0.00	0.00	0.00	0.00	12.00	0.00	3.31	0.00	0.00	0.00	0.00	0.00	12.05	0.00	0.00	0.00	0.00	0.00	0.00	34.48	0.00	43.99	0.00	0.00	0.00	70.07	99.30	0.00
TRINITY_DN179067_c2_g2	0.00	0.00	8.39	0.00	0.00	0.00	0.00	0.00	0.00	0.00	0.00	0.00	0.00	0.00	0.00	0.00	0.00	0.00	0.00	0.00	0.00	0.00	0.00	0.00	5.26	0.00	0.00	0.00	0.00	0.00
TRINITY_DN179067_c2_g3	44.57	0.00	3.37	0.00	0.00	0.00	0.00	0.00	24.48	3.71	0.00	3.71	0.00	106.34	76.55	0.00	28.81	0.00	0.00	3.24	3.64	0.00	28.53	36.82	4.11	0.00	0.00	0.00	85.15	14.57
TRINITY_DN179067_c2_g4	0.00	0.00	8.81	0.00	0.00	0.00	0.00	0.00	0.00	0.00	0.00	0.00	0.00	0.00	0.00	0.00	0.00	0.00	0.00	0.00	0.00	0.00	0.00	0.00	0.00	0.00	0.00	9.15	0.00	0.00
TRINITY_DN179067_c2_g5	0.00	0.00	0.00	0.00	0.00	0.00	0.00	0.00	0.00	0.00	0.00	0.00	0.00	0.00	16.90	0.00	0.00	0.00	0.00	0.00	0.00	0.00	0.00	0.00	0.00	0.00	0.00	0.00	0.00	0.00
TRINITY_DN179067_c2_g6	0.00	0.00	13.86	0.00	0.00	0.00	0.00	0.00	0.00	0.00	0.00	0.00	0.00	0.00	13.09	0.00	0.00	0.00	0.00	0.00	0.00	0.00	0.00	0.00	0.00	0.00	0.00	0.00	0.00	0.00
TRINITY_DN179068_c0_g1	0.00	0.00	0.00	1.09	0.00	0.00	18.85	54.85	3.00	10.07	20.81	5.40	6.05	0.00	0.00	0.00	0.00	0.00	5.83	0.00	0.00	0.00	0.00	0.00	0.00	0.00	0.00	0.00	0.00	0.00
TRINITY_DN179069_c0_g1	82.66	24.09	21.54	152.23	11.81	26.40	0.00	0.00	0.00	0.00	0.00	0.00	0.00	0.00	0.00	2.30	0.00	1.22	0.00	0.00	0.00	0.00	0.00	0.00	0.00	0.00	0.00	0.00	0.00	0.00
TRINITY_DN179070_c0_g1	24.85	24.08	0.00	0.00	4.92	6.30	0.00	8.02	31.76	47.24	31.06	43.11	0.00	0.00	10.86	0.00	0.00	0.00	0.00	0.00	0.00	0.00	3.83	0.00	0.00	0.00	0.00	0.00	0.00	0.00
TRINITY_DN179071_c0_g1	0.00	0.00	0.00	0.00	9.91	0.00	0.00	0.00	0.00	0.00	0.00	0.00	0.00	0.00	0.00	0.00	0.00	0.00	13.61	0.00	0.00	0.00	0.00	0.00	0.00	0.00	0.00	0.00	0.00	0.00
TRINITY_DN179071_c10_g1	0.00	0.00	0.00	12.33	0.00	0.00	0.00	15.65	0.00	0.00	0.00	0.00	0.00	0.00	0.00	12.05	0.00	0.00	0.00	0.00	0.00	0.00	14.10	0.00	0.00	0.00	0.00	0.00	0.00	0.00
TRINITY_DN179071_c1_g1	0.00	0.00	0.00	0.00	3.97	0.00	11.87	0.00	0.00	0.00	0.00	0.00	9.16	0.00	0.00	0.00	0.00	0.00	5.85	0.00	0.00	11.59	0.00	0.00	0.00	0.00	0.00	0.00	0.00	0.00
TRINITY_DN179071_c2_g1	0.00	0.00	0.00	0.00	20.81	0.00	0.00	0.00	0.00	0.00	0.00	0.00	0.00	7.96	0.00	0.00	9.88	7.23	0.00	0.00	0.00	0.00	0.00	0.00	0.00	0.00	0.00	0.00	0.00	0.00
TRINITY_DN179071_c3_g1	0.00	0.00	0.00	7.33	0.00	0.00	9.87	0.00	0.00	0.00	0.00	0.00	0.00	0.00	0.00	14.38	0.00	0.00	0.00	0.00	0.00	0.00	0.00	0.00	0.00	0.00	0.00	0.00	0.00	0.00
TRINITY_DN179071_c4_g1	0.00	0.00	0.00	0.00	0.00	0.00	0.00	0.00	11.91	14.69	0.00	0.00	0.00	0.00	0.00	0.00	0.00	0.00	0.00	0.00	0.00	0.00	0.00	0.00	0.00	0.00	0.00	0.00	0.00	0.00
TRINITY_DN179071_c5_g1	0.00	0.00	0.00	0.00	0.00	0.00	0.00	0.00	0.00	0.00	0.00	0.00	0.00	0.00	0.00	0.00	0.00	0.00	0.00	0.00	0.00	0.00	11.77	0.00	0.00	0.00	0.00	0.00	0.00	0.00
TRINITY_DN179071_c6_g1	0.00	1.86	0.00	3.04	0.00	7.57	1.86	1.92	4.52	0.00	3.88	3.56	0.00	0.00	0.00	4.66	5.48	9.05	1.81	0.00	0.00	0.00	0.00	0.00	0.00	0.00	0.00	0.00	0.00	1.79
TRINITY_DN179071_c7_g1	0.00	0.00	0.00	0.00	4.46	0.00	0.00	0.00	0.00	0.00	0.00	0.00	5.16	0.00	0.00	9.54	0.00	4.64	0.00	0.00	0.00	0.00	0.00	0.00	7.14	0.00	0.00	0.00	0.00	0.00
TRINITY_DN179071_c8_g1	0.00	0.00	0.00	0.00	0.00	0.00	0.00	0.00	0.00	0.00	0.00	0.00	0.00	0.00	12.53	0.00	0.00	0.00	0.00	0.00	0.00	0.00	0.00	0.00	0.00	0.00	0.00	0.00	0.00	0.00
TRINITY_DN179071_c8_g10	0.00	0.00	0.00	0.00	9.95	0.00	0.00	0.00	0.00	0.00	0.00	0.00	0.00	12.73	0.00	0.00	0.00	0.00	0.00	0.00	0.00	0.00	0.00	0.00	0.00	0.00	0.00	0.00	0.00	0.00
TRINITY_DN179071_c8_g11	0.00	12.10	0.00	0.00	0.00	16.88	0.00	0.00	0.00	0.00	0.00	0.00	0.00	45.74	0.00	0.00	0.00	8.33	0.00	0.00	0.00	0.00	0.00	0.00	0.00	0.00	0.00	0.00	0.00	0.00
TRINITY_DN179071_c8_g2	0.00	0.00	0.00	0.00	0.00	0.00	6.22	0.00	9.47	0.00	0.00	11.85	0.00	0.00	0.00	4.45	0.00	0.00	0.00	0.00	17.39	0.00	0.00	0.00	0.00	0.00	0.00	0.00	0.00	0.00
TRINITY_DN179071_c8_g3	0.00	0.00	0.00	0.00	0.00	0.00	0.00	0.00	0.00	0.00	0.00	0.00	8.87	0.00	0.00	0.00	0.00	0.00	0.00	0.00	0.00	5.60	0.00	0.00	0.00	0.00	0.00	12.64	0.00	0.00
TRINITY_DN179071_c8_g4	15.94	40.92	0.00	4.02	0.00	7.63	5.59	5.17	15.45	0.00	0.00	10.33	20.80	22.79	2.24	13.17	0.00	20.74	0.00	0.00	0.00	0.00	0.00	0.00	0.00	2.50	12.03	0.00	20.23	0.00
TRINITY_DN179071_c8_g5	0.00	0.00	0.00	7.19	6.62	0.00	0.00	0.00	0.00	0.00	0.00	0.00	0.00	0.00	0.00	0.00	0.00	0.00	0.00	15.59	0.00	0.00	0.00	0.00	0.00	0.00	0.00	0.00	0.00	0.00
TRINITY_DN179071_c8_g6	0.00	16.50	0.00	0.00	0.00	11.87	0.00	0.00	0.00	0.00	0.00	0.00	0.00	0.00	0.00	0.00	0.00	0.00	0.00	0.00	0.00	0.00	0.00	0.00	0.00	38.05	18.91	0.00	0.00	0.00
TRINITY_DN179071_c8_g8	0.00	0.00	13.86	0.00	0.00	0.00	0.00	6.90	0.00	0.00	0.00	0.00	0.00	0.00	0.00	11.21	0.00	0.00	0.00	0.00	0.00	0.00	0.00	0.00	0.00	0.00	0.00	0.00	0.00	0.00
TRINITY_DN179071_c8_g9	0.00	0.00	0.00	0.00	0.00	0.00	0.00	0.00	0.00	0.00	0.00	0.00	0.00	0.00	0.00	0.00	22.94	0.00	0.00	0.00	0.00	0.00	0.00	0.00	0.00	0.00	0.00	0.00	0.00	0.00
TRINITY_DN179071_c9_g1	0.00	0.00	0.00	7.62	0.00	0.00	0.00	0.00	0.00	0.00	0.00	0.00	8.17	32.14	0.00	0.00	0.00	0.00	0.00	0.00	0.00	0.00	0.00	0.00	0.00	0.00	0.00	0.00	0.00	0.00
TRINITY_DN179072_c0_g1	3.82	9.16	0.00	0.00	23.33	0.00	37.64	45.33	489.13	0.00	0.00	39.95	0.00	68.31	2.81	2.51	11.14	3.65	0.00	118.20	15.16	41.36	2.64	0.00	44.99	75.38	18.28	2.52	10.64	84.03
TRINITY_DN179072_c1_g1	86.08	10.34	2.64	0.00	20.01	0.00	9.11	8.11	53.42	0.00	0.00	16.60	46.04	303.26	3.34	0.00	70.35	3.68	58.10	94.25	1.59	25.47	6.18	1.79	24.13	42.43	20.63	7.55	8.23	38.33
TRINITY_DN179072_c1_g2	0.00	0.00	0.00	0.00	0.00	0.00	0.00	0.00	0.00	0.00	0.00	0.00	0.00	0.00	0.00	0.00	0.00	0.00	0.00	0.00	0.00	0.00	0.00	0.00	0.00	14.46	2.96	0.00	0.00	0.00
TRINITY_DN179072_c1_g3	0.00	0.00	0.00	0.00	0.00	0.00	0.00	0.00	5.72	0.00	0.00	0.00	0.00	0.00	0.00	0.00	0.00	0.00	0.00	12.07	0.00	0.00	0.00	0.00	0.00	8.40	0.00	0.00	0.00	0.00
TRINITY_DN179073_c0_g1	0.00	15.28	10.60	0.00	0.00	18.81	0.00	0.00	0.00	0.00	3.44	0.00	0.00	0.00	0.00	0.00	0.00	0.00	0.00	0.00	0.00	0.00	0.00	0.00	0.00	2.78	1.86	0.00	0.00	0.00
TRINITY_DN179073_c1_g1	317.21	317.16	86.01	142.00	125.79	527.25	82.32	31.16	5.90	4.23	13.29	0.00	42.06	0.00	6.18	0.00	5.77	0.00	16.15	4.06	27.18	3.84	26.46	0.00	24.90	0.00	0.00	9.97	24.97	0.00
TRINITY_DN179074_c1_g1	0.00	0.00	0.00	0.00	0.00	0.00	0.00	0.00	9.87	0.00	0.00	0.00	0.00	0.00	0.00	0.00	0.00	0.00	0.00	0.00	0.00	0.00	0.00	0.00	0.00	0.00	0.00	0.00	0.00	0.00
TRINITY_DN179074_c1_g2	0.00	0.00	0.00	0.00	0.00	14.73	0.00	0.00	5.30	0.00	0.00	0.00	0.00	0.00	0.00	0.00	0.00	9.69	0.00	0.00	0.00	0.00	0.00	0.00	0.00	0.00	0.00	0.00	0.00	0.00
TRINITY_DN179074_c2_g1	6.05	17.23	0.00	14.79	16.22	2.95	23.56	6.95	8.60	3.83	0.00	3.83	3.22	12.12	21.37	13.21	2.44	4.45	0.00	3.34	3.76	0.00	4.91	0.00	0.00	2.52	0.00	0.00	6.75	6.24
TRINITY_DN179074_c3_g1	0.00	31.56	0.00	6.92	9.40	18.04	21.99	0.00	27.35	5.65	0.00	5.63	0.00	15.83	9.16	14.20	18.30	92.83	10.67	13.53	0.00	0.00	3.21	11.29	0.00	11.00	6.91	0.00	13.70	0.00
TRINITY_DN179074_c3_g2	0.00	0.00	0.00	0.00	0.00	0.00	0.00	0.00	0.00	9.22	0.00	0.00	0.00	0.00	0.00	0.00	0.00	3.43	0.00	15.80	0.00	0.00	0.00	0.00	0.00	0.00	0.00	0.00	0.00	0.00
TRINITY_DN179074_c4_g1	0.00	0.00	0.00	0.00	0.00	18.80	0.00	0.00	0.00	0.00	0.00	0.00	0.00	0.00	0.00	0.00	0.00	0.00	0.00	0.00	0.00	0.00	0.00	0.00	0.00	0.00	0.00	0.00	0.00	0.00
TRINITY_DN179075_c0_g1	6.14	89.30	7.05	30.35	62.87	17.98	20.93	42.49	6.39	15.69	3.00	31.31	0.38	0.00	0.70	0.00	0.00	0.00	0.00	0.00	0.00	0.00	0.00	0.00	0.00	0.00	0.00	0.00	0.00	0.00
TRINITY_DN179076_c0_g1	0.00	0.00	0.00	0.00	0.00	0.00	0.00	0.00	0.00	0.00	0.00	0.00	2.05	0.00	0.00	0.00	0.00	0.00	2.35	0.00	0.00	2.31	0.00	0.00	0.00	0.00	2.46	0.00	1.77	2.28
TRINITY_DN179076_c1_g1	0.00	0.00	0.00	0.00	0.00	0.00	0.00	0.00	0.00	0.00	0.00	0.00	0.00	0.00	0.00	0.00	0.00	0.00	0.00	0.00	0.00	0.00	0.00	0.00	0.00	10.78	0.00	0.00	0.00	8.82
TRINITY_DN179076_c2_g1	0.00	12.27	0.00	0.00	4.14	0.00	8.79	0.00	0.00	0.00	0.00	0.00	0.00	4.73	0.00	0.00	0.00	0.00	0.00	0.00	0.00	0.00	0.00	0.00	0.00	0.00	0.00	0.00	0.00	11.50
TRINITY_DN179076_c2_g2	0.00	0.00	0.00	0.00	0.00	0.00	0.00	0.00	0.00	0.00	0.00	6.14	0.00	0.00	0.00	0.00	0.00	0.00	0.00	0.00	0.00	0.00	0.00	5.94	0.00	0.00	0.00	0.00	0.00	0.00
TRINITY_DN179076_c2_g3	0.00	0.00	0.00	0.00	0.00	0.00	0.00	0.00	0.00	0.00	0.00	0.00	0.00	0.00	27.83	0.00	0.00	0.00	0.00	0.00	0.00	0.00	0.00	0.00	0.00	0.00	0.00	0.00	0.00	0.00
TRINITY_DN179076_c4_g1	0.00	0.00	0.00	0.00	0.00	0.00	0.00	0.00	0.00	0.00	0.00	12.12	0.00	0.00	0.00	9.15	0.00	0.00	0.00	0.00	12.15	0.00	0.00	12.10	0.00	0.00	0.00	0.00	0.00	0.00
TRINITY_DN179076_c4_g2	0.00	0.00	0.00	1.96	0.00	0.00	0.00	0.00	182.54	0.00	5.24	0.00	0.00	0.00	0.00	0.00	0.00	0.00	0.00	0.00	0.00	0.00	0.00	0.00	0.00	0.00	0.00	0.00	0.00	0.00
TRINITY_DN179076_c5_g1	0.00	0.00	0.00	0.00	0.00	0.00	0.00	0.00	0.00	0.00	13.47	0.00	0.00	0.00	0.00	0.00	0.00	0.00	0.00	0.00	0.00	0.00	0.00	0.00	0.00	0.00	0.00	0.00	26.54	0.00
TRINITY_DN179076_c5_g2	0.00	0.00	0.00	0.00	0.00	0.00	0.00	0.00	7.76	0.00	0.00	27.56	0.00	0.00	8.54	0.00	0.00	0.00	0.00	0.00	0.00	0.00	0.00	0.00	0.00	0.00	0.00	31.21	13.77	0.00
TRINITY_DN179076_c5_g3	0.00	0.00	0.00	0.00	0.00	0.00	0.00	0.00	0.00	0.00	0.00	0.00	0.00	0.00	0.00	0.00	0.00	0.00	0.00	0.00	0.00	0.00	0.00	0.00	13.93	16.82	16.69	0.00	0.00	0.00
TRINITY_DN179076_c5_g4	0.00	2.18	2.00	1.76	1.67	1.75	8.80	6.80	55.82	4.09	0.00	4.18	0.00	1.87	8.32	8.95	12.85	1.74	2.14	0.00	0.00	6.32	6.43	5.76	0.00	4.42	0.00	0.00	3.29	14.60
TRINITY_DN179076_c5_g5	0.00	0.00	0.00	0.00	0.00	0.00	0.00	0.00	7.66	0.00	0.00	0.00	0.00	0.00	0.00	0.00	0.00	0.00	0.00	0.00	0.00	0.00	0.00	0.00	0.00	0.00	0.00	0.00	0.00	0.00
TRINITY_DN179076_c5_g6	0.00	0.00	0.00	0.00	0.00	0.00	0.00	0.00	27.23	0.00	0.00	23.34	0.00	0.00	0.00	0.00	0.00	0.00	0.00	0.00	0.00	0.00	0.00	0.00	0.00	0.00	0.00	0.00	0.00	0.00
TRINITY_DN179076_c5_g7	0.00	0.00	0.00	0.00	0.00	0.00	0.00	0.00	22.84	0.00	0.00	0.00	0.00	0.00	0.00	0.00	0.00	0.00	0.00	0.00	0.00	0.00	0.00	0.00	0.00	18.44	0.00	0.00	10.93	0.00
TRINITY_DN179076_c5_g8	0.00	0.00	0.00	0.00	0.00	0.00	0.00	0.00	0.00	0.00	0.00	0.00	0.00	0.00	0.00	0.00	3.62	5.51	0.00	0.00	0.00	0.00	0.00	0.00	0.00	11.55	7.90	2.86	0.00	3.53
TRINITY_DN179076_c5_g9	0.00	0.00	0.00	0.00	0.00	0.00	0.00	0.00	0.00	0.00	0.00	0.00	0.00	0.00	0.00	0.00	0.00	0.00	0.00	0.00	0.00	0.00	0.00	0.00	0.00	0.00	0.00	0.00	0.00	11.89
TRINITY_DN179076_c6_g1	0.00	0.00	0.00	0.00	0.00	0.00	1.07	1.20	37.81	4.51	2.19	0.00	0.00	0.00	0.00	0.00	0.00	0.00	2.07	3.09	0.50	12.26	3.00	0.00	0.00	0.00	0.00	0.00	0.00	0.00
TRINITY_DN179076_c7_g1	0.00	0.00	0.00	0.00	0.00	0.00	0.00	0.00	0.00	0.00	0.00	0.00	0.00	0.00	0.00	5.92	0.00	0.00	0.00	0.00	0.00	0.00	3.49	0.00	0.00	0.00	0.00	0.00	0.00	0.00
TRINITY_DN179076_c8_g1	10.19	0.00	0.00	0.00	0.00	0.00	0.00	13.39	0.00	7.95	0.00	0.00	0.00	0.00	23.25	0.00	0.00	0.00	0.00	0.00	0.00	0.00	0.00	0.00	0.00	0.00	0.00	0.00	0.00	0.00
TRINITY_DN179076_c9_g1	0.00	7.34	0.00	0.00	0.00	0.00	0.00	0.00	0.00	0.00	0.00	0.00	11.30	0.00	0.00	0.00	0.00	0.00	0.00	0.00	0.00	0.00	6.39	0.00	0.00	0.00	0.00	0.00	0.00	0.00
TRINITY_DN179077_c0_g1	0.00	0.78	0.75	0.67	5.80	6.20	2.27	4.69	1.80	0.71	9.31	12.21	9.55	0.00	0.00	1.38	2.29	0.00	0.00	0.00	3.52	1.36	0.00	1.92	0.00	0.00	14.61	3.03	2.76	0.76
TRINITY_DN179077_c1_g1	0.00	3.01	0.00	0.00	2.19	0.00	1.83	1.18	1.50	1.24	0.64	1.48	3.00	0.00	0.32	0.00	0.00	0.57	3.19	0.59	0.00	0.78	0.59	1.88	1.56	3.12	2.77	0.46	0.27	4.06
TRINITY_DN179077_c1_g2	0.00	34.49	19.98	121.09	3.90	53.32	0.00	0.00	15.07	3.04	0.00	11.03	0.00	22.29	22.95	0.00	0.00	8.10	0.00	9.38	11.80	0.00	0.00	5.43	0.00	6.19	18.37	1.37	0.00	5.40
TRINITY_DN179078_c0_g1	0.00	0.00	0.00	8.70	0.00	0.00	0.00	0.00	0.00	0.00	0.00	0.00	0.00	9.15	0.00	0.00	0.00	0.00	0.00	0.00	0.00	0.00	0.00	0.00	0.00	0.00	0.00	0.00	0.00	0.00
TRINITY_DN179078_c10_g1	12.40	0.00	0.00	0.00	0.00	12.02	0.00	0.00	0.00	0.00	0.00	0.00	0.00	0.00	0.00	0.00	0.00	0.00	0.00	0.00	0.00	0.00	0.00	0.00	0.00	0.00	0.00	0.00	0.00	0.00
TRINITY_DN179078_c11_g1	0.00	0.00	0.00	0.00	0.00	0.00	0.00	0.00	0.00	0.00	0.00	0.00	0.00	0.00	0.00	0.00	0.00	26.65	0.00	0.00	0.00	0.00	0.00	0.00	0.00	0.00	0.00	0.00	0.00	0.00
TRINITY_DN179078_c12_g1	0.00	2.69	0.00	0.00	0.00	2.10	0.00	0.00	0.00	0.00	0.00	0.00	0.00	0.00	2.39	0.00	0.00	4.17	0.00	0.00	0.00	0.00	0.00	0.00	0.00	0.00	0.00	0.00	0.00	0.00
TRINITY_DN179078_c1_g1	0.00	0.00	0.00	0.00	2.11	0.00	0.00	0.00	0.00	0.00	0.00	2.74	0.00	0.00	0.00	0.00	11.18	6.59	0.00	0.00	0.00	0.00	0.00	0.00	0.00	0.00	0.00	0.00	0.00	0.00
TRINITY_DN179078_c4_g1	0.00	0.00	0.00	0.00	0.00	0.00	0.00	0.00	0.00	0.00	0.00	0.00	0.00	0.00	0.00	0.00	0.00	0.00	0.00	0.00	0.00	0.00	0.00	0.00	0.00	0.00	0.00	0.00	0.00	0.00
TRINITY_DN179078_c4_g2	0.00	9.24	0.00	0.00	3.51	0.00	0.00	0.00	0.00	0.00	0.00	0.00	1.99	0.00	0.00	0.00	0.00	0.00	0.00	0.00	0.00	0.00	0.00	0.00	0.00	0.00	0.00	0.00	0.00	0.00
TRINITY_DN179078_c5_g1	0.00	0.00	0.00	3.67	4.15	1.82	2.32	0.00	0.00	0.00	0.00	2.20	1.85	0.00	0.00	0.00	0.00	0.00	2.26	0.00	0.00	0.00	0.00	0.00	2.37	0.00	0.00	0.00	0.00	0.00
TRINITY_DN179078_c6_g1	0.00	11.75	0.00	0.00	0.00	0.00	0.00	0.00	0.00	0.00	0.00	0.00	0.00	0.00	0.00	0.00	0.00	0.00	0.00	0.00	0.00	0.00	0.00	0.00	0.00	0.00	0.00	0.00	0.00	0.00
TRINITY_DN179078_c6_g2	0.00	19.18	0.00	0.00	0.00	0.00	0.00	0.00	0.00	0.00	0.00	0.00	0.00	0.00	10.64	4.76	0.00	22.89	0.00	0.00	0.00	0.00	0.00	0.00	0.00	0.00	0.00	0.00	0.00	0.00
TRINITY_DN179078_c6_g3	0.00	0.00	0.00	0.00	0.00	0.00	0.00	0.00	0.00	0.00	0.00	0.00	0.00	0.00	0.00	0.00	0.00	0.00	0.00	0.00	0.00	0.00	0.00	0.00	0.00	0.00	0.00	0.00	12.61	0.00
TRINITY_DN179078_c7_g1	3.47	0.00	0.00	0.00	0.00	0.00	0.00	0.00	0.00	0.00	0.00	0.00	0.00	6.89	5.77	4.74	0.00	4.61	0.00	0.00	12.74	0.00	0.00	1.88	0.00	0.00	2.17	0.00	0.00	0.00
TRINITY_DN179078_c8_g1	26.49	18.29	5.32	1.56	4.77	10.47	9.58	7.90	0.00	0.00	2.00	2.06	3.61	14.97	0.00	13.39	0.00	5.39	1.87	8.36	0.00	3.67	5.19	0.00	5.87	0.00	3.92	1.57	10.23	6.32
TRINITY_DN179078_c9_g1	2.09	3.72	1.42	1.27	1.47	2.04	0.55	0.00	0.47	0.26	0.57	0.81	0.82	3.50	0.29	2.36	0.85	4.34	0.80	0.78	0.52	0.00	0.78	0.50	0.00	0.28	0.00	0.00	0.00	0.56
TRINITY_DN179079_c10_g1	0.00	0.00	0.00	0.00	0.00	0.00	0.00	0.00	0.00	0.00	0.00	0.00	6.67	0.00	7.02	12.24	0.00	11.93	0.00	0.00	0.00	0.00	0.00	0.00	0.00	0.00	0.00	0.00	0.00	0.00
TRINITY_DN179079_c11_g1	0.00	0.00	0.00	0.00	0.00	0.00	0.00	0.00	0.00	0.00	0.00	0.00	0.00	0.00	0.00	0.00	0.00	8.88	0.00	0.00	0.00	0.00	0.00	0.00	25.25	0.00	0.00	0.00	0.00	0.00
TRINITY_DN179079_c12_g1	0.00	0.00	0.00	0.00	0.00	0.00	0.00	0.00	0.00	0.00	0.00	0.00	0.00	0.00	0.00	0.00	0.00	5.81	8.24	0.00	0.00	0.00	0.00	0.00	0.00	0.00	0.00	0.00	0.00	0.00
TRINITY_DN179079_c13_g1	0.00	0.00	0.00	9.90	0.00	0.00	0.00	0.00	0.00	0.00	0.00	0.00	10.58	0.00	0.00	0.00	0.00	0.00	0.00	0.00	0.00	0.00	0.00	0.00	0.00	0.00	0.00	0.00	0.00	0.00
TRINITY_DN179079_c3_g1	0.00	0.00	0.00	0.00	0.00	0.00	0.00	0.00	34.62	0.00	0.00	0.00	0.00	0.00	0.00	0.00	0.00	0.00	0.00	0.00	0.00	0.00	0.00	0.00	0.00	0.00	0.00	0.00	0.00	0.00
TRINITY_DN179079_c4_g1	0.00	0.00	0.00	4.60	0.00	0.00	0.00	0.00	0.00	0.00	0.00	0.00	0.00	0.00	0.00	0.00	0.00	0.00	0.00	0.00	0.00	0.00	0.00	0.00	0.00	0.00	0.00	0.00	0.00	0.00
TRINITY_DN179079_c5_g1	5.62	0.00	0.00	0.00	0.00	0.00	0.00	0.00	5.94	0.00	0.00	7.53	0.00	0.00	0.00	11.18	0.00	0.00	0.00	0.00	0.00	2.96	0.00	0.00	0.00	0.00	0.00	0.00	0.00	0.00
TRINITY_DN179079_c6_g1	0.00	14.96	0.00	3.69	4.95	5.31	27.59	9.47	0.00	0.00	0.00	0.00	0.00	0.00	0.00	3.36	0.00	2.45	0.00	0.00	0.00	0.00	0.00	0.00	0.00	8.22	0.00	0.00	18.54	0.00
TRINITY_DN179079_c6_g2	0.00	0.00	0.00	0.00	0.00	0.00	0.00	0.00	0.00	12.76	0.00	0.00	0.00	21.79	0.00	0.00	7.33	0.00	0.00	0.00	0.00	7.47	0.00	0.00	0.00	0.00	0.00	0.00	0.00	0.00
TRINITY_DN179079_c6_g3	0.00	0.00	0.00	0.00	0.00	10.05	0.00	0.00	0.00	12.76	0.00	0.00	0.00	0.00	11.76	0.00	0.00	26.08	0.00	0.00	0.00	0.00	0.00	0.00	0.00	0.00	0.00	0.00	0.00	0.00
TRINITY_DN179079_c6_g4	0.00	26.50	0.00	7.24	0.00	0.00	0.00	0.00	0.00	0.00	0.00	12.36	0.00	0.00	0.00	0.00	4.76	0.00	0.00	0.00	0.00	0.00	0.00	0.00	0.00	0.00	0.00	0.00	0.00	0.00
TRINITY_DN179079_c6_g5	7.80	3.98	0.00	3.83	1.82	3.81	4.07	0.00	0.00	0.00	0.00	7.66	5.28	4.09	0.00	18.09	0.00	0.00	3.99	3.34	0.00	3.94	0.00	0.00	0.00	0.00	0.00	0.00	0.00	0.00
TRINITY_DN179079_c6_g6	0.00	0.00	0.00	0.00	0.00	0.00	0.00	0.00	0.00	0.00	0.00	0.00	0.00	24.54	0.00	11.34	0.00	0.00	0.00	0.00	0.00	0.00	0.00	0.00	0.00	0.00	0.00	0.00	0.00	0.00
TRINITY_DN179079_c6_g7	7.47	0.00	0.00	0.00	0.00	0.00	0.00	0.00	0.00	0.00	0.00	0.00	0.00	0.00	0.00	0.00	0.00	7.23	0.00	0.00	0.00	0.00	0.00	0.00	0.00	0.00	0.00	0.00	0.00	0.00
TRINITY_DN179079_c6_g8	10.69	29.39	0.00	0.00	0.00	0.00	0.00	0.00	0.00	0.00	0.00	0.00	0.00	0.00	0.00	0.00	0.00	0.00	0.00	0.00	0.00	0.00	0.00	0.00	0.00	0.00	0.00	0.00	0.00	0.00
TRINITY_DN179079_c7_g1	0.00	0.00	0.00	0.00	0.00	0.00	0.00	0.00	0.00	0.00	0.00	0.00	0.00	0.00	0.00	0.00	0.00	0.00	0.00	0.00	0.00	0.00	0.00	0.00	0.00	0.00	0.00	0.00	0.00	0.00
TRINITY_DN179079_c7_g2	0.60	7.63	0.00	1.17	4.00	11.53	9.01	13.22	3.30	8.01	10.08	15.29	5.04	0.00	0.00	3.80	4.29	29.41	6.34	5.18	0.65	6.39	2.44	1.86	0.66	1.34	2.55	0.00	0.00	3.27
TRINITY_DN179079_c9_g1	0.00	0.00	0.00	0.00	5.28	0.00	7.87	8.14	0.00	0.00	0.00	0.00	0.00	18.15	0.00	0.00	0.00	0.00	0.00	6.32	0.00	0.00	0.00	0.00	0.00	8.88	0.00	0.00	0.00	0.00
TRINITY_DN179080_c0_g1	9.00	0.00	4.75	0.00	0.00	5.86	11.32	0.00	15.49	0.00	6.19	0.00	4.38	0.00	20.56	4.06	0.00	3.95	0.00	4.57	5.25	0.00	4.95	0.00	0.00	0.00	0.00	0.00	0.00	0.00
TRINITY_DN179080_c10_g1	0.00	0.00	0.00	0.00	0.00	0.00	0.00	0.00	0.00	13.82	0.00	0.00	0.00	0.00	0.00	22.16	0.00	0.00	0.00	0.00	0.00	0.00	0.00	0.00	0.00	0.00	17.77	0.00	0.00	0.00
TRINITY_DN179080_c1_g1	0.00	0.00	0.00	2.74	0.00	0.00	0.00	0.00	2.86	0.00	0.00	3.47	0.00	0.00	0.00	0.00	0.00	0.00	0.00	0.00	0.00	0.00	0.00	3.26	0.00	0.00	0.00	0.00	0.00	0.00
TRINITY_DN179080_c2_g1	0.00	14.25	0.00	0.00	0.00	0.00	0.00	0.00	10.31	0.00	0.00	13.24	0.00	0.00	0.00	0.00	13.15	19.86	0.00	0.00	0.00	0.00	0.00	0.00	0.00	0.00	16.35	0.00	0.00	0.00
TRINITY_DN179080_c3_g1	0.00	0.00	0.00	0.00	0.00	5.18	0.00	0.00	44.69	0.00	0.00	0.00	0.00	0.00	0.00	0.00	0.00	0.00	0.00	5.90	0.00	0.00	12.89	0.00	0.00	0.00	0.00	0.00	0.00	0.00
TRINITY_DN179080_c4_g1	3.22	0.00	7.41	0.00	3.00	0.00	0.00	9.14	13.45	4.13	18.87	24.73	3.43	0.00	3.62	12.85	4.16	3.12	4.30	7.14	0.00	8.48	0.00	0.00	4.59	0.00	0.00	0.00	0.00	0.00
TRINITY_DN179080_c4_g2	0.00	0.00	0.00	20.69	0.00	0.00	13.33	0.00	0.00	0.00	0.00	26.47	0.00	0.00	0.00	10.10	0.00	39.73	0.00	0.00	0.00	0.00	0.00	26.52	0.00	0.00	0.00	0.00	0.00	0.00
TRINITY_DN179080_c5_g1	2.98	3.92	3.41	8.84	12.44	5.82	16.03	4.18	33.77	0.00	4.30	11.31	34.90	3.15	6.68	17.83	19.06	20.20	0.00	3.29	0.00	11.62	10.54	14.22	12.55	4.07	16.71	3.00	0.00	22.29
TRINITY_DN179080_c6_g1	2.22	7.74	0.00	5.43	3.16	5.41	2.57	2.62	20.98	0.00	2.63	4.91	4.68	8.91	0.00	5.77	11.41	3.26	0.00	3.43	1.19	7.37	4.68	1.14	1.29	0.00	1.30	0.00	1.02	1.25
TRINITY_DN179080_c7_g1	0.00	0.00	0.00	0.00	0.00	0.00	3.22	16.71	0.00	0.00	5.52	5.79	0.00	0.00	0.00	0.00	0.00	0.00	0.00	11.47	0.00	8.24	7.60	3.34	3.33	15.02	2.14	2.36	0.00	1.01
TRINITY_DN179080_c8_g1	0.00	0.00	0.00	35.18	4.40	10.17	0.00	0.00	61.44	10.13	31.39	27.36	50.66	0.00	7.14	22.58	10.35	16.22	9.87	0.00	0.00	0.00	0.00	23.08	0.00	9.05	12.65	22.03	0.00	0.00
TRINITY_DN179080_c8_g2	8.01	11.29	0.00	8.09	0.00	0.00	0.00	0.00	33.06	20.62	0.00	10.62	8.67	0.00	0.00	7.92	10.54	2.68	0.00	0.00	0.00	0.00	0.00	0.00	11.36	12.95	0.00	0.00	0.00	0.00
TRINITY_DN179080_c9_g1	0.00	0.00	0.00	0.00	0.00	0.00	0.00	0.00	6.71	0.00	0.00	0.00	13.82	0.00	0.00	0.00	0.00	0.00	0.00	0.00	0.00	0.00	0.00	0.00	0.00	0.00	10.17	0.00	0.00	0.00
TRINITY_DN179081_c0_g1	0.98	4.51	0.00	0.00	0.00	0.96	109.12	0.00	36.27	111.04	5.72	128.66	0.00	0.00	0.00	0.00	0.00	0.00	80.69	43.60	46.83	198.42	43.08	54.96	53.57	58.00	60.57	195.43	34.98	31.43
TRINITY_DN179081_c0_g2	1.99	3.65	0.00	0.65	0.50	0.00	139.19	4.29	48.91	162.54	59.13	257.25	0.00	0.00	0.00	0.00	0.00	0.00	23.80	0.00	5.23	57.48	2.59	11.96	119.60	44.67	29.78	123.40	5.10	32.37
TRINITY_DN179081_c0_g3	0.00	0.00	0.00	0.00	0.00	0.00	71.99	2.47	7.64	26.75	7.54	63.60	0.00	0.00	0.00	0.00	0.00	0.00	28.09	18.47	6.67	55.15	8.57	8.47	12.28	19.26	22.10	36.35	7.07	4.55
TRINITY_DN179081_c0_g4	0.00	0.00	0.00	0.00	0.00	0.00	0.00	0.00	0.00	7.21	12.33	3.82	0.00	0.00	0.00	0.00	0.00	0.00	0.00	0.00	0.00	0.00	0.00	0.00	4.00	0.00	0.00	11.55	0.00	0.00
TRINITY_DN179082_c0_g1	0.00	0.00	0.00	0.00	0.00	15.56	0.00	0.00	0.00	0.00	0.00	0.00	0.00	0.00	0.00	0.00	0.00	0.00	0.00	0.00	0.00	0.00	0.00	0.00	0.00	0.00	0.00	0.00	0.00	0.00
TRINITY_DN179082_c4_g1	0.00	9.79	0.00	0.00	0.00	6.79	0.00	0.00	0.00	9.06	0.00	0.00	0.00	14.76	0.00	0.00	0.00	0.00	0.00	0.00	0.00	0.00	0.00	0.00	0.00	0.00	0.00	0.00	0.00	0.00
TRINITY_DN179082_c6_g1	0.00	1.91	1.03	0.91	2.62	0.00	1.19	0.00	1.75	0.99	1.09	0.00	0.00	1.94	2.05	0.00	1.88	1.61	1.16	2.76	2.25	2.69	3.40	3.23	0.00	0.00	0.00	0.00	2.58	0.60
TRINITY_DN179082_c6_g2	0.00	7.84	0.00	0.00	0.00	0.00	0.00	0.00	0.00	0.00	0.00	0.00	0.00	0.00	0.00	5.54	0.00	0.00	0.00	0.00	0.00	0.00	10.21	0.00	0.00	0.00	0.00	0.00	0.00	0.00
TRINITY_DN179082_c8_g2	0.00	0.00	0.00	0.00	7.28	0.00	0.00	0.00	0.00	0.00	0.00	0.00	0.00	0.00	30.84	15.53	23.39	0.00	0.00	0.00	0.00	0.00	0.00	0.00	0.00	0.00	0.00	0.00	0.00	0.00
TRINITY_DN179082_c9_g1	0.00	0.00	0.00	0.00	0.00	0.00	0.00	0.00	0.00	0.00	0.00	0.00	0.00	0.00	0.00	0.00	0.00	0.00	0.00	0.00	0.00	0.00	3.16	6.29	0.00	0.00	0.00	0.00	0.00	0.00
TRINITY_DN179083_c0_g1	0.00	8.93	0.00	12.76	0.00	0.00	0.00	0.00	0.00	0.00	0.00	0.00	0.00	0.00	0.00	6.28	0.00	0.00	0.00	0.00	8.33	0.00	0.00	0.00	0.00	0.00	0.00	0.00	0.00	8.29
TRINITY_DN179083_c0_g2	0.00	0.00	0.00	0.00	0.00	0.00	0.00	1.49	0.00	1.35	2.99	6.94	1.31	0.00	0.00	0.00	0.00	0.00	0.00	0.00	0.00	1.38	0.00	0.00	4.40	13.15	0.00	0.00	0.00	1.41
TRINITY_DN179083_c0_g3	0.00	0.00	0.00	0.00	0.00	0.44	0.00	0.00	0.00	8.79	0.99	1.85	0.47	0.00	0.00	0.00	0.00	0.00	0.47	0.00	0.00	0.00	0.00	0.00	3.57	6.26	8.88	0.00	3.14	1.68
TRINITY_DN179083_c0_g4	0.00	0.00	0.00	0.00	0.00	0.00	0.00	0.00	0.00	0.00	0.00	0.00	23.40	0.00	0.00	0.00	0.00	0.00	0.00	0.00	0.00	0.00	0.00	0.00	0.00	17.35	17.22	0.00	0.00	0.00
TRINITY_DN179083_c0_g5	0.00	4.33	0.00	0.00	22.95	4.84	7.99	7.15	0.00	7.64	0.00	6.58	3.47	0.00	3.66	5.73	0.00	5.58	0.00	6.41	0.00	0.00	0.00	0.00	0.00	0.00	9.09	0.00	0.00	0.00
TRINITY_DN179084_c0_g1	0.74	0.83	0.65	0.48	1.88	2.15	27.83	63.80	6.88	134.82	143.37	157.72	0.00	0.00	0.00	0.00	0.00	2.54	0.00	0.00	0.00	0.00	0.00	0.00	0.00	0.00	0.00	0.00	0.00	0.00
TRINITY_DN179084_c0_g2	0.00	0.00	0.00	0.00	0.00	0.00	0.00	0.00	38.20	0.00	0.00	0.00	0.00	0.00	0.00	0.00	0.00	0.00	0.00	0.00	0.00	0.00	0.00	0.00	0.00	0.00	0.00	0.00	0.00	0.00
TRINITY_DN179085_c0_g1	9.51	37.26	14.24	6.37	17.78	38.80	0.00	0.00	0.00	0.00	0.00	0.00	0.62	0.00	0.00	0.00	0.00	0.00	0.00	0.00	0.00	0.00	0.00	0.00	0.00	0.00	0.00	0.00	0.00	0.00
TRINITY_DN179085_c0_g2	0.00	0.00	0.00	0.00	4.70	0.00	0.00	7.30	0.00	0.00	0.00	0.00	0.00	0.00	0.00	0.00	0.00	0.00	6.95	0.00	0.00	0.00	0.00	0.00	0.00	0.00	0.00	0.00	0.00	6.58
TRINITY_DN179085_c0_g3	0.00	7.05	0.00	0.00	0.00	0.00	14.05	0.00	0.00	0.00	0.00	0.00	0.00	0.00	0.00	0.00	0.00	0.00	0.00	0.00	0.00	6.88	0.00	13.07	0.00	0.00	0.00	0.00	0.00	0.00
TRINITY_DN179085_c0_g4	6.71	4.49	0.00	0.00	0.00	0.00	0.00	4.79	0.00	0.00	0.00	0.00	0.00	0.00	0.00	0.00	0.00	0.00	0.00	0.00	0.00	8.89	0.00	0.00	0.00	0.00	0.00	0.00	0.00	0.00
TRINITY_DN179086_c0_g1	0.00	0.00	0.00	0.00	0.00	0.00	0.00	0.00	0.00	0.00	0.00	0.00	0.00	0.00	0.00	0.00	30.03	11.59	0.00	0.00	0.00	0.00	0.00	0.00	0.00	0.00	0.00	0.00	0.00	0.00
TRINITY_DN179086_c1_g1	0.00	0.00	0.00	0.00	0.00	0.00	0.00	0.00	0.00	10.78	0.00	0.00	0.00	8.96	0.00	0.00	0.00	8.16	0.00	0.00	0.00	0.00	0.00	0.00	0.00	0.00	0.00	0.00	0.00	0.00
TRINITY_DN179086_c1_g2	3.99	2.47	4.48	0.00	0.00	0.00	2.50	0.00	0.00	2.32	0.00	0.00	0.00	25.53	15.22	0.00	0.00	5.70	0.00	0.00	0.00	0.00	0.00	2.20	0.00	0.00	0.00	0.00	0.00	0.00
TRINITY_DN179086_c2_g1	0.00	22.47	5.77	2.62	0.00	11.91	0.00	22.24	0.00	47.76	10.12	2.23	23.41	1.98	0.00	11.26	2.35	22.30	0.00	4.15	0.00	0.00	5.05	0.00	0.00	0.00	0.00	0.00	22.16	8.73
TRINITY_DN179086_c2_g2	7.19	10.16	0.00	0.00	0.00	7.06	0.00	0.00	0.00	9.37	0.00	9.60	0.00	0.00	0.00	0.00	0.00	0.00	9.71	7.86	0.00	0.00	0.00	0.00	0.00	0.00	0.00	0.00	0.00	0.00
TRINITY_DN179086_c2_g3	0.00	12.47	0.00	0.00	0.00	0.00	0.00	0.00	0.00	0.00	0.00	11.67	0.00	0.00	0.00	0.00	0.00	0.00	0.00	0.00	0.00	0.00	0.00	0.00	0.00	0.00	0.00	0.00	0.00	0.00
TRINITY_DN179086_c3_g1	0.00	12.47	0.00	0.00	3.03	17.42	0.00	0.00	0.00	4.18	0.00	0.00	0.00	0.00	14.68	0.00	4.21	0.00	0.00	0.00	0.00	0.00	15.57	0.00	0.00	0.00	0.00	0.00	0.00	0.00
TRINITY_DN179086_c3_g2	1.00	1.84	0.72	4.55	2.73	2.61	4.63	0.00	0.00	8.04	0.00	0.35	1.40	1.38	0.00	5.94	2.54	1.31	4.19	3.22	0.00	0.34	0.67	0.32	0.36	0.73	0.36	0.00	0.00	0.00
TRINITY_DN179086_c4_g1	0.00	15.00	0.00	0.00	0.00	12.63	0.00	0.00	0.00	0.00	0.00	0.00	27.14	0.00	0.00	10.70	0.00	10.53	0.00	0.00	0.00	0.00	0.00	0.00	0.00	0.00	0.00	0.00	20.49	13.94
TRINITY_DN179086_c5_g1	0.00	0.00	0.00	0.00	0.00	0.00	0.00	0.00	0.00	0.00	0.00	0.00	0.00	0.00	11.23	0.00	0.00	0.00	0.00	0.00	0.00	0.00	0.00	0.00	0.00	0.00	0.00	0.00	0.00	0.00
TRINITY_DN179087_c0_g1	18.44	6.57	7.14	6.34	8.46	6.77	104.34	88.14	36.37	66.84	110.41	137.75	2.68	0.00	0.46	0.57	0.42	0.00	86.84	42.21	179.36	113.55	236.66	76.83	27.06	27.01	21.98	8.94	9.13	7.83
TRINITY_DN179088_c0_g1	0.65	2.14	0.00	1.59	0.61	1.59	4.83	7.84	1.76	2.27	3.54	4.06	0.68	2.01	0.00	1.96	0.00	2.23	4.34	2.26	0.00	10.56	1.95	1.25	9.77	25.51	10.94	7.89	7.47	12.20
TRINITY_DN179089_c2_g1	0.00	0.00	0.00	13.22	0.00	0.00	0.00	0.00	0.00	0.00	0.00	0.00	0.00	0.00	0.00	0.00	0.00	0.00	0.00	0.00	0.00	0.00	0.00	0.00	0.00	0.00	10.47	0.00	0.00	0.00
TRINITY_DN179089_c3_g1	0.00	32.30	0.00	0.00	0.00	0.00	0.00	0.00	0.00	0.00	0.00	0.00	0.00	0.00	0.00	11.62	0.00	0.00	0.00	0.00	0.00	0.00	0.00	0.00	0.00	0.00	0.00	0.00	0.00	0.00
TRINITY_DN179089_c3_g2	0.00	0.00	0.00	0.00	6.74	0.00	0.00	0.00	0.00	0.00	0.00	0.00	0.00	0.00	0.00	7.19	0.00	0.00	0.00	0.00	0.00	0.00	0.00	0.00	0.00	0.00	0.00	0.00	0.00	0.00
TRINITY_DN179089_c4_g1	0.00	23.83	0.00	0.00	6.68	11.97	0.00	0.00	0.00	11.28	27.51	0.00	15.58	10.52	12.59	3.29	0.00	37.20	0.00	0.00	0.00	0.00	0.00	0.00	0.00	0.00	0.00	0.00	0.00	0.00
TRINITY_DN179089_c4_g2	0.00	3.35	5.92	0.00	0.00	5.08	0.00	0.00	0.00	3.20	0.00	3.22	0.00	0.00	0.00	0.00	3.27	2.52	3.35	0.00	0.00	3.29	6.03	0.00	7.09	0.00	10.60	0.00	0.00	0.00
TRINITY_DN179089_c4_g3	0.00	0.00	0.00	15.09	13.87	7.33	3.76	3.92	0.00	0.00	0.00	7.08	0.00	0.00	3.16	0.00	9.88	0.00	0.00	0.00	0.00	0.00	9.00	0.00	0.00	0.00	15.62	0.00	0.00	6.99
TRINITY_DN179089_c4_g4	0.00	0.00	0.00	0.00	9.47	0.00	0.00	0.00	0.00	0.00	0.00	0.00	0.00	0.00	0.00	0.00	0.00	9.84	0.00	0.00	0.00	0.00	0.00	0.00	0.00	0.00	0.00	0.00	0.00	0.00
TRINITY_DN179089_c4_g5	0.00	0.00	0.00	0.00	0.00	0.00	0.00	0.00	0.00	0.00	0.00	9.10	0.00	0.00	0.00	0.00	0.00	0.00	0.00	0.00	0.00	0.00	0.00	17.92	0.00	0.00	0.00	0.00	0.00	0.00
TRINITY_DN179089_c4_g6	0.00	35.59	0.00	0.00	0.00	8.27	0.00	0.00	0.00	0.00	0.00	0.00	0.00	0.00	0.00	0.00	0.00	8.16	0.00	0.00	0.00	0.00	0.00	0.00	0.00	0.00	0.00	0.00	0.00	0.00
TRINITY_DN179089_c4_g7	7.06	0.00	0.00	0.00	0.00	0.00	0.00	0.00	0.00	0.00	0.00	0.00	0.00	0.00	0.00	0.00	0.00	15.36	0.00	0.00	0.00	0.00	0.00	0.00	0.00	0.00	0.00	0.00	0.00	0.00
TRINITY_DN179089_c5_g1	0.00	0.00	0.00	0.00	0.00	0.00	0.00	0.00	8.74	0.00	12.39	0.00	0.00	0.00	0.00	0.00	0.00	0.00	0.00	0.00	0.00	0.00	0.00	0.00	0.00	27.57	0.00	0.00	0.00	22.15
TRINITY_DN179089_c6_g1	0.00	0.00	0.00	13.47	0.00	0.00	0.00	0.00	0.00	0.00	0.00	0.00	0.00	0.00	0.00	0.00	0.00	0.00	0.00	0.00	0.00	0.00	0.00	0.00	0.00	0.00	0.00	0.00	0.00	0.00
TRINITY_DN179089_c7_g1	0.00	0.00	0.00	0.00	0.00	0.00	6.68	0.00	0.00	0.00	0.00	0.00	0.00	0.00	0.00	0.00	0.00	0.00	0.00	0.00	0.00	0.00	0.00	6.17	0.00	0.00	0.00	0.00	0.00	0.00
TRINITY_DN17908_c0_g1	0.00	0.00	0.00	0.00	0.00	0.00	0.00	0.00	0.00	0.00	0.00	0.00	0.00	0.00	0.00	0.00	0.00	8.48	0.00	0.00	0.00	0.00	0.00	0.00	0.00	0.00	0.00	0.00	0.00	0.00
TRINITY_DN179090_c0_g1	0.00	0.00	0.00	4.07	11.40	7.99	0.00	0.00	4.31	10.78	12.38	0.00	0.00	0.00	0.00	0.00	0.00	0.00	0.00	0.00	0.00	0.00	0.00	0.00	0.00	0.00	0.00	0.00	0.00	0.00
TRINITY_DN179090_c2_g1	0.00	2.30	0.00	0.00	0.64	0.00	0.00	1.55	0.63	0.00	0.00	0.00	2.15	0.00	0.00	0.00	0.00	0.00	1.45	0.69	0.00	0.72	0.00	0.00	1.52	1.53	1.53	1.33	0.00	0.00
TRINITY_DN179090_c3_g1	3.09	0.70	5.96	2.41	7.47	2.96	7.95	3.49	1.71	1.90	6.26	3.23	0.00	0.64	0.00	0.00	0.00	0.00	0.00	0.00	0.00	0.00	0.00	0.00	0.00	0.00	0.00	0.00	0.00	0.00
TRINITY_DN179090_c4_g1	4.26	9.31	0.00	0.00	0.00	0.00	4.75	19.94	0.00	0.00	15.63	9.12	3.70	11.04	0.00	14.43	0.00	13.53	32.84	18.62	0.00	9.58	0.00	8.51	10.00	40.29	10.24	17.67	25.53	29.24
TRINITY_DN179090_c4_g2	0.00	0.00	0.00	4.83	0.00	24.45	0.00	0.00	0.00	0.00	0.00	0.00	0.00	0.00	21.96	7.06	12.85	0.00	0.00	0.00	0.00	0.00	0.00	0.00	0.00	0.00	0.00	0.00	0.00	0.00
TRINITY_DN179090_c4_g3	0.00	0.00	0.00	33.23	14.01	41.22	7.40	31.40	0.00	9.78	0.00	30.13	0.00	0.00	0.00	7.47	0.00	0.00	0.00	0.00	0.00	0.00	0.00	0.00	0.00	0.00	0.00	0.00	0.00	0.00
TRINITY_DN179090_c4_g4	6.89	6.18	3.43	2.96	4.16	10.08	2.10	0.00	4.94	3.79	11.16	8.01	14.56	3.60	0.00	8.96	10.25	6.69	6.14	0.00	0.00	0.00	0.00	0.00	0.00	8.82	8.60	0.00	0.00	11.59
TRINITY_DN179090_c4_g5	0.00	5.36	0.00	0.00	0.00	0.00	0.00	0.00	0.00	20.71	0.00	0.00	0.00	0.00	0.00	19.59	0.00	0.00	0.00	0.00	0.00	106.15	0.00	0.00	0.00	0.00	0.00	80.01	3.60	0.00
TRINITY_DN179090_c4_g6	0.00	1.04	0.00	9.37	0.85	0.00	1.02	0.00	0.00	1.00	0.00	3.94	0.00	0.00	0.00	0.00	0.00	0.88	0.00	2.77	0.00	2.92	0.00	0.91	0.00	1.04	15.93	40.04	0.00	7.03
TRINITY_DN179090_c5_g1	150.30	180.67	296.99	11.14	123.32	46.59	706.84	385.02	235.74	482.11	357.25	322.99	15.55	13.13	37.54	0.00	12.19	15.40	1.17	0.00	0.57	0.00	0.00	0.00	0.61	11.00	8.99	0.00	6.63	1.18
TRINITY_DN179090_c5_g2	7.93	11.18	38.09	16.02	41.68	65.60	25.02	0.00	46.46	31.87	0.00	10.84	0.00	0.00	0.00	0.00	10.44	0.00	0.00	0.00	0.00	0.00	0.00	0.00	0.00	0.00	0.00	0.00	0.00	0.00
TRINITY_DN179091_c0_g1	32.45	77.03	2.63	47.64	69.35	68.69	29.98	49.61	33.24	50.71	18.99	11.94	0.00	0.00	2.59	2.64	0.00	2.25	0.00	0.00	0.00	0.00	0.00	0.00	0.00	0.00	0.00	0.00	0.00	0.00
TRINITY_DN179091_c0_g2	80.50	122.12	227.53	15.88	75.58	21.72	38.42	55.58	47.91	22.96	0.00	54.84	0.00	0.00	0.00	5.68	0.00	0.00	0.00	0.00	0.00	0.00	0.00	0.00	0.00	0.00	0.00	0.00	0.00	22.45
TRINITY_DN179091_c0_g3	2.54	15.23	11.78	1.16	12.01	8.09	5.84	11.29	10.13	5.11	5.67	2.64	0.00	0.00	0.00	0.00	0.00	0.00	0.00	0.00	0.00	1.31	0.00	0.00	0.00	0.00	0.00	0.00	0.00	1.34
TRINITY_DN179092_c0_g1	0.00	0.00	0.00	9.90	9.06	9.61	0.00	0.00	0.00	0.00	13.81	0.00	0.00	0.00	0.00	0.00	0.00	9.49	0.00	0.00	0.00	0.00	0.00	0.00	0.00	0.00	0.00	0.00	0.00	0.00
TRINITY_DN179092_c1_g1	0.00	1.26	0.00	0.00	0.00	0.00	1.24	0.00	0.00	1.16	0.00	0.00	0.00	0.00	0.00	0.00	0.00	3.16	2.41	0.00	0.00	2.37	0.00	0.00	1.26	1.26	0.00	0.00	0.00	2.43
TRINITY_DN179092_c3_g1	0.00	0.47	0.00	1.38	0.00	4.13	2.74	1.72	4.30	1.77	6.92	4.98	0.00	4.41	0.00	1.28	0.00	1.37	1.62	0.00	1.56	0.90	0.88	0.82	0.00	0.47	3.35	2.22	9.07	1.38
TRINITY_DN179092_c3_g2	0.00	0.00	0.00	0.00	0.00	0.00	3.59	0.00	0.00	0.00	0.00	0.00	0.00	0.00	0.00	0.00	0.00	0.00	0.00	0.00	0.00	0.00	0.00	3.18	0.00	0.00	0.00	0.00	0.00	3.34
TRINITY_DN179092_c3_g3	0.00	0.00	0.00	4.61	2.18	0.00	0.00	0.00	2.37	0.00	6.39	5.70	0.00	0.00	0.00	0.00	0.00	0.00	0.00	0.00	0.00	0.00	0.00	0.00	0.00	0.00	0.00	0.00	0.00	0.00
TRINITY_DN179092_c4_g1	0.00	21.78	0.00	3.80	6.16	2.53	9.01	1.56	0.00	2.82	0.00	0.00	0.00	0.00	0.00	15.94	1.31	0.00	0.00	0.00	0.00	0.00	0.00	0.00	0.00	0.00	0.00	0.00	0.00	0.00
TRINITY_DN179092_c4_g10	0.00	0.00	0.00	0.00	0.00	0.00	0.00	0.00	5.16	0.00	0.00	0.00	0.00	0.00	0.00	2.52	0.00	0.00	0.00	0.00	0.00	0.00	0.00	0.00	0.00	0.00	0.00	0.00	0.00	0.00
TRINITY_DN179092_c4_g2	0.00	0.00	0.00	0.00	0.00	0.00	0.00	0.00	6.33	0.00	0.00	8.06	0.00	0.00	0.00	0.00	0.00	0.00	0.00	0.00	0.00	0.00	0.00	0.00	0.00	0.00	0.00	0.00	0.00	0.00
TRINITY_DN179092_c4_g3	0.00	25.85	0.00	4.41	7.23	18.25	16.63	0.00	0.00	15.89	15.75	14.28	0.00	0.00	0.00	9.66	0.00	39.58	10.38	0.00	0.00	0.00	0.00	0.00	0.00	6.60	0.00	0.00	0.00	0.00
TRINITY_DN179092_c4_g4	0.00	22.58	0.00	0.00	0.00	0.00	0.00	0.00	0.00	0.00	0.00	0.00	0.00	0.00	0.00	7.92	0.00	0.00	0.00	0.00	0.00	0.00	0.00	0.00	0.00	0.00	0.00	0.00	0.00	0.00
TRINITY_DN179092_c4_g5	0.00	0.00	0.00	0.00	0.00	0.00	13.59	0.00	0.00	0.00	0.00	0.00	0.00	0.00	0.00	0.00	0.00	0.00	0.00	0.00	0.00	0.00	0.00	0.00	0.00	0.00	0.00	11.15	9.86	0.00
TRINITY_DN179092_c4_g6	0.00	1.78	0.00	0.00	0.00	0.00	0.00	0.00	0.00	0.00	0.00	0.00	0.00	0.00	6.59	0.00	1.75	0.00	1.73	0.00	0.00	1.70	0.00	3.15	0.00	0.00	0.00	0.00	0.00	0.00
TRINITY_DN179092_c4_g7	0.00	0.00	5.80	1.45	1.38	4.33	1.75	1.81	2.85	3.26	1.82	10.07	0.00	0.00	0.00	2.97	3.45	0.00	0.00	0.00	1.63	1.68	6.02	1.56	3.57	0.00	9.10	0.00	0.00	0.00
TRINITY_DN179092_c4_g8	0.00	5.22	0.00	0.00	0.00	0.00	0.00	0.00	0.00	0.00	5.78	0.00	0.00	0.00	0.00	0.00	0.00	0.00	0.00	0.00	0.00	0.00	0.00	0.00	11.25	0.00	0.00	0.00	0.00	0.00
TRINITY_DN179092_c4_g9	0.00	0.00	0.00	0.00	0.00	0.00	0.00	0.00	0.00	0.00	0.00	0.00	0.00	0.00	16.58	0.00	0.00	0.00	0.00	0.00	0.00	0.00	0.00	0.00	0.00	0.00	0.00	0.00	0.00	0.00
TRINITY_DN179092_c5_g1	0.00	0.00	0.00	0.00	0.00	0.00	0.00	0.00	0.00	0.00	0.00	5.76	0.00	0.00	0.00	0.00	0.00	0.00	0.00	0.00	0.00	0.00	0.00	0.00	0.00	0.00	0.00	13.34	0.00	0.00
TRINITY_DN179092_c6_g1	0.00	0.00	0.00	0.00	22.57	0.00	0.00	0.00	0.00	0.00	16.28	0.00	0.00	0.00	0.00	0.00	0.00	0.00	0.00	0.00	0.00	0.00	0.00	0.00	0.00	0.00	0.00	0.00	0.00	0.00
TRINITY_DN179092_c7_g1	0.00	4.14	0.00	0.00	0.00	0.00	8.46	0.00	0.00	0.00	0.00	0.00	0.00	0.00	0.00	0.00	0.00	0.00	4.15	0.00	0.00	0.00	0.00	0.00	4.43	0.00	0.00	0.00	0.00	0.00
TRINITY_DN179092_c8_g1	0.00	0.00	0.00	3.69	3.51	0.00	0.00	2.40	0.00	0.00	0.00	0.00	0.00	0.00	0.00	1.88	0.00	0.00	0.00	0.00	0.00	0.00	0.00	0.00	0.00	0.00	0.00	0.00	0.00	0.00
TRINITY_DN179092_c9_g1	0.00	0.00	0.00	0.00	0.00	0.00	0.00	0.00	0.00	0.00	0.00	0.00	0.00	0.00	0.00	0.00	0.00	0.00	0.00	0.00	0.00	0.00	0.00	0.00	8.24	8.63	0.00	0.00	0.00	0.00
TRINITY_DN179093_c0_g1	0.00	21.72	0.00	0.00	0.00	0.00	0.00	0.00	0.00	19.90	0.00	0.00	0.00	8.19	0.00	0.00	0.00	22.34	10.30	0.00	0.00	0.00	0.00	0.00	0.00	0.00	0.00	0.00	0.00	0.00
TRINITY_DN179093_c10_g1	0.00	12.47	0.00	0.00	0.00	0.00	0.00	12.01	0.00	0.00	0.00	0.00	0.00	0.00	0.00	0.00	0.00	25.80	11.65	9.46	0.00	0.00	0.00	0.00	0.00	0.00	0.00	0.00	0.00	0.00
TRINITY_DN179093_c10_g2	0.00	0.00	5.65	2.45	0.00	4.86	0.00	0.00	0.00	3.03	0.00	0.00	0.00	5.24	2.78	2.48	0.00	2.41	0.00	0.00	0.00	0.00	2.87	0.00	0.00	3.27	0.00	0.00	0.00	0.00
TRINITY_DN179093_c10_g3	0.00	0.00	0.00	0.00	0.00	9.30	0.00	0.00	0.00	0.00	0.00	0.00	0.00	0.00	0.00	0.00	0.00	9.18	0.00	0.00	0.00	0.00	0.00	0.00	0.00	0.00	0.00	0.00	0.00	0.00
TRINITY_DN179093_c12_g1	0.00	0.00	0.00	0.00	0.00	1.62	0.00	3.72	0.00	0.00	1.24	1.16	0.00	3.47	0.00	0.00	0.00	0.00	0.00	1.75	5.63	0.00	0.00	0.00	0.00	1.22	1.23	0.00	0.00	1.93
TRINITY_DN179093_c13_g1	0.00	21.77	0.00	0.00	7.89	0.00	0.00	0.00	0.00	0.00	0.00	0.00	0.00	0.00	0.00	0.00	0.00	13.40	0.00	0.00	0.00	0.00	0.00	0.00	0.00	0.00	13.72	0.00	0.00	0.00
TRINITY_DN179093_c13_g2	0.00	9.01	0.00	0.00	2.21	29.44	0.00	5.94	0.00	2.67	3.24	2.89	0.00	0.00	0.00	2.36	0.00	6.71	0.00	0.00	0.00	0.00	0.00	0.00	0.00	0.00	0.00	0.00	0.00	2.87
TRINITY_DN179093_c13_g3	0.00	12.34	0.00	8.88	0.00	0.00	0.00	0.00	0.00	0.00	0.00	0.00	0.00	0.00	0.00	8.68	0.00	8.51	0.00	0.00	0.00	0.00	0.00	0.00	0.00	0.00	0.00	0.00	0.00	0.00
TRINITY_DN179093_c14_g1	5.53	0.00	0.00	0.00	0.00	0.00	15.38	0.00	0.00	0.00	0.00	0.00	0.00	0.00	0.00	5.50	0.00	16.07	0.00	0.00	0.00	0.00	0.00	0.00	0.00	0.00	0.00	0.00	0.00	0.00
TRINITY_DN179093_c14_g2	36.20	22.80	0.00	9.47	12.31	20.30	20.98	15.34	11.79	8.91	0.00	10.71	12.77	0.00	0.00	0.00	12.15	76.05	21.52	9.91	0.00	0.00	0.00	0.00	0.00	0.00	5.52	0.00	11.37	10.54
TRINITY_DN179093_c14_g3	0.00	6.04	0.00	0.00	0.00	4.29	0.00	0.00	0.00	0.00	0.00	0.00	0.00	0.00	0.00	0.00	0.00	0.00	0.00	0.00	0.00	0.00	5.33	0.00	0.00	0.00	0.00	4.48	0.00	0.00
TRINITY_DN179093_c15_g1	0.00	0.00	0.00	0.00	22.57	0.00	0.00	0.00	0.00	0.00	0.00	0.00	13.14	0.00	0.00	0.00	0.00	0.00	0.00	0.00	0.00	0.00	0.00	0.00	0.00	0.00	0.00	0.00	0.00	0.00
TRINITY_DN179093_c1_g1	0.00	0.00	0.00	0.00	0.00	0.00	7.68	0.00	0.00	0.00	0.00	0.00	0.00	0.00	0.00	2.87	0.00	0.00	0.00	0.00	0.00	0.00	0.00	0.00	0.00	0.00	0.00	0.00	0.00	0.00
TRINITY_DN179093_c2_g1	29.88	13.81	0.00	0.00	0.00	0.00	0.00	0.00	0.00	0.00	0.00	0.00	0.00	0.00	0.00	0.00	0.00	0.00	0.00	0.00	0.00	0.00	0.00	0.00	0.00	0.00	0.00	0.00	0.00	0.00
TRINITY_DN179093_c2_g2	0.00	0.00	0.00	0.00	0.00	0.00	0.00	0.00	0.00	8.69	0.00	0.00	0.00	0.00	0.00	0.00	0.00	0.00	9.01	0.00	0.00	0.00	8.03	0.00	0.00	10.57	0.00	0.00	0.00	0.00
TRINITY_DN179093_c3_g1	9.00	25.19	0.00	9.07	0.00	0.00	0.00	0.00	0.00	0.00	0.00	0.00	0.00	0.00	10.28	8.87	0.00	8.69	0.00	0.00	0.00	0.00	0.00	0.00	0.00	0.00	0.00	0.00	8.35	0.00
TRINITY_DN179093_c5_g1	0.00	0.00	0.00	0.00	0.00	0.00	15.00	0.00	0.00	0.00	0.00	0.00	0.00	0.00	0.00	11.62	0.00	0.00	0.00	12.03	0.00	0.00	0.00	0.00	0.00	18.63	0.00	0.00	0.00	0.00
TRINITY_DN179093_c7_g1	0.00	13.33	0.00	0.00	0.00	0.00	0.00	0.00	0.00	0.00	0.00	0.00	0.00	0.00	10.86	0.00	0.00	0.00	0.00	0.00	0.00	0.00	0.00	0.00	0.00	0.00	0.00	0.00	0.00	0.00
TRINITY_DN179093_c8_g1	0.00	0.00	0.00	9.90	18.11	0.00	12.82	0.00	0.00	0.00	0.00	0.00	0.00	0.00	0.00	28.99	0.00	0.00	0.00	0.00	0.00	0.00	0.00	0.00	0.00	0.00	0.00	0.00	0.00	0.00
TRINITY_DN179093_c9_g1	5.76	8.11	0.00	0.00	0.00	0.00	0.00	0.00	0.00	0.00	0.00	0.00	0.00	0.00	6.55	22.91	0.00	22.31	0.00	0.00	0.00	0.00	0.00	0.00	0.00	0.00	0.00	0.00	0.00	0.00
TRINITY_DN179094_c0_g1	0.00	0.00	0.00	0.00	0.00	0.00	0.00	0.00	0.00	0.00	0.00	0.00	0.00	0.00	0.00	0.00	0.00	0.00	0.00	9.14	0.00	5.52	4.95	0.00	0.00	0.00	0.00	0.00	0.00	0.00
TRINITY_DN179094_c1_g1	2.12	6.76	0.00	0.00	0.00	9.91	0.00	1.25	0.00	2.36	0.84	1.93	5.71	0.00	0.00	1.89	0.00	12.58	1.58	3.11	0.00	0.00	0.00	0.00	3.68	11.58	0.00	0.00	0.00	8.78
TRINITY_DN179094_c1_g2	0.00	0.00	0.00	0.00	0.00	0.00	0.00	0.00	0.00	0.00	0.00	15.07	0.00	0.00	0.00	0.00	0.00	0.00	0.00	0.00	0.00	0.00	0.00	0.00	0.00	0.00	0.00	11.60	0.00	0.00
TRINITY_DN179094_c1_g3	1.54	2.29	0.00	0.69	0.67	1.50	0.55	0.57	0.00	0.00	0.57	1.08	2.16	0.00	0.00	2.06	0.00	2.50	0.00	0.72	0.52	1.06	1.46	0.50	0.56	0.80	0.00	0.50	1.31	0.56
TRINITY_DN179094_c1_g4	0.00	3.17	0.00	0.00	0.66	1.37	0.00	0.80	0.65	2.90	0.80	0.00	1.48	2.18	2.31	1.41	1.56	6.07	0.00	2.13	0.00	0.00	0.72	0.00	0.78	0.00	1.58	0.00	1.29	0.00
TRINITY_DN179094_c1_g5	5.62	3.66	0.00	0.00	2.62	13.72	0.00	3.89	5.80	0.00	0.00	0.00	0.00	0.00	0.00	0.00	0.00	5.44	0.00	0.00	0.00	0.00	0.00	0.00	0.00	0.00	3.88	0.00	0.00	0.00
TRINITY_DN179094_c1_g6	0.00	5.04	0.00	0.00	0.00	0.00	0.00	0.00	0.00	0.00	0.00	0.00	0.00	0.00	0.00	2.03	0.00	1.97	2.49	2.17	0.00	0.00	2.28	0.00	0.00	2.56	0.00	0.00	0.00	0.00
TRINITY_DN179095_c0_g1	0.00	0.00	0.00	0.00	0.00	0.00	0.00	0.00	0.00	0.00	0.00	9.26	0.00	0.00	0.00	0.00	0.00	0.00	0.00	0.00	0.00	0.00	0.00	0.00	0.00	0.00	0.00	0.00	0.00	0.00
TRINITY_DN179095_c0_g2	0.00	26.02	0.00	0.00	0.00	0.00	0.00	0.00	0.00	0.00	0.00	3.15	0.00	0.00	0.00	0.00	0.00	0.00	0.00	0.00	0.00	0.00	0.00	0.00	0.00	0.00	0.00	0.00	4.67	3.10
TRINITY_DN179095_c1_g1	0.00	0.00	0.00	0.00	0.80	0.00	0.00	2.87	0.00	0.00	0.98	5.25	0.00	0.00	0.00	0.00	0.00	0.00	6.48	4.69	0.73	0.00	2.49	4.90	0.97	0.00	13.82	0.00	0.00	0.94
TRINITY_DN179095_c1_g3	0.00	3.13	2.61	0.00	0.00	0.00	0.00	0.00	0.00	0.00	0.00	0.00	0.00	0.00	0.00	2.18	0.00	19.67	3.98	0.00	0.00	0.00	1.25	0.00	2.78	0.00	0.00	0.00	0.00	0.00
TRINITY_DN179095_c2_g1	0.00	1.67	0.00	0.00	0.35	0.00	0.81	2.50	1.71	1.51	0.00	2.76	1.19	0.00	1.65	0.00	0.00	0.74	1.17	1.13	0.00	3.86	0.00	0.00	0.00	2.07	2.89	0.73	0.00	0.81
TRINITY_DN179095_c2_g2	0.00	0.00	0.00	0.00	314.13	0.00	0.00	0.00	0.00	0.00	236.65	1.63	0.00	0.00	0.00	0.00	637.98	0.00	0.00	0.00	0.00	0.00	83.52	0.00	0.00	1.72	3.48	0.00	0.00	0.00
TRINITY_DN179095_c2_g3	0.00	0.00	90.95	0.00	0.00	0.00	0.00	0.00	0.00	0.00	0.00	0.00	0.00	0.00	4.61	0.00	0.00	0.00	0.00	0.00	0.00	0.00	0.00	0.00	0.00	0.00	0.00	0.00	0.00	0.00
TRINITY_DN179095_c2_g4	0.00	0.00	0.00	0.00	0.00	0.00	12.58	0.00	38.86	0.00	0.00	0.00	0.00	10.19	0.00	0.00	0.00	0.00	0.00	10.10	0.00	0.00	0.00	0.00	0.00	0.00	0.00	10.13	0.00	0.00
TRINITY_DN179096_c2_g1	374.17	163.68	529.06	236.76	111.84	202.23	166.64	129.55	116.05	243.88	212.38	347.86	223.07	442.21	601.81	131.77	101.70	343.37	202.61	426.38	259.54	574.10	453.81	343.53	315.17	625.60	325.87	491.10	565.66	357.04
TRINITY_DN179096_c3_g1	5.55	57.43	0.00	14.18	4.24	5.49	8.94	3.94	8.01	0.00	1.70	17.30	2.96	0.00	0.00	6.45	19.24	7.13	0.00	1.44	0.00	3.57	10.25	1.45	0.00	1.65	0.00	0.00	0.00	17.02
TRINITY_DN179096_c3_g2	0.00	0.00	0.00	0.00	0.00	0.00	0.00	0.00	0.00	3.22	3.66	3.91	0.00	0.00	0.00	2.61	0.00	0.00	0.00	0.00	0.00	0.00	0.00	0.00	0.00	0.00	0.00	0.00	0.00	0.00
TRINITY_DN179096_c3_g3	0.00	0.00	10.04	0.00	7.73	2.12	0.00	5.71	4.36	0.00	0.00	0.00	0.00	0.00	0.00	0.00	2.66	0.00	0.00	0.00	0.00	0.00	0.00	2.44	0.00	16.27	0.00	0.00	0.00	0.00
TRINITY_DN179096_c4_g1	0.00	0.00	1.85	1.65	1.00	1.56	2.72	0.00	13.05	0.00	0.97	0.00	0.00	3.33	0.00	11.02	2.26	0.00	0.91	0.00	1.77	0.90	0.87	0.00	1.28	0.00	1.28	1.08	0.00	0.00
TRINITY_DN179096_c4_g2	0.00	2.13	0.00	0.00	0.00	0.00	2.14	0.00	11.61	1.99	0.00	0.00	0.00	12.87	0.00	5.25	0.00	0.00	11.01	0.00	0.00	0.00	0.00	0.00	5.94	0.00	0.00	0.00	0.00	0.00
TRINITY_DN179096_c4_g3	0.00	0.00	0.00	3.19	0.00	5.02	3.38	11.46	47.70	0.00	2.05	0.00	5.52	11.28	0.00	15.55	0.00	4.96	0.00	0.00	0.00	13.34	3.55	3.49	2.01	0.00	0.00	0.00	8.64	12.01
TRINITY_DN179097_c0_g1	0.00	0.00	0.00	0.00	0.00	0.00	0.00	0.00	4.43	0.00	6.37	0.00	0.00	8.91	0.00	4.17	0.00	12.15	0.00	0.00	0.00	0.00	0.00	0.00	0.00	0.00	0.00	4.27	0.00	0.00
TRINITY_DN179097_c10_g1	0.00	5.09	0.00	0.00	0.00	0.00	0.00	0.00	0.00	0.00	0.00	0.00	0.00	0.00	0.00	0.00	0.00	10.89	0.00	0.00	0.00	0.00	0.00	0.00	0.00	0.00	0.00	0.00	0.00	0.00
TRINITY_DN179097_c11_g1	0.00	0.00	0.00	0.00	0.00	0.00	9.23	0.00	7.05	0.00	0.00	0.00	0.00	0.00	0.00	0.00	0.00	19.55	0.00	0.00	0.00	0.00	0.00	0.00	0.00	0.00	0.00	0.00	0.00	0.00
TRINITY_DN179097_c12_g1	0.00	0.00	0.00	0.00	0.00	0.00	0.00	0.00	0.00	0.00	0.00	0.00	0.00	0.00	0.00	0.00	0.00	0.00	0.00	0.00	0.00	0.00	0.00	0.00	12.02	0.00	0.00	0.00	0.00	0.00
TRINITY_DN179097_c13_g1	0.00	0.00	0.00	0.00	0.00	0.00	0.00	0.00	0.00	0.00	0.00	0.00	13.14	0.00	0.00	0.00	0.00	11.88	0.00	0.00	0.00	0.00	14.10	0.00	0.00	0.00	0.00	0.00	0.00	0.00
TRINITY_DN179097_c1_g1	0.00	0.00	0.00	3.11	5.86	3.07	0.00	0.00	0.00	0.00	0.00	0.00	3.35	0.00	0.00	0.00	0.00	0.00	0.00	0.00	0.00	0.00	0.00	0.00	0.00	0.00	0.00	0.00	0.00	0.00
TRINITY_DN179097_c2_g1	0.00	0.00	0.00	0.00	0.00	0.00	0.00	0.00	0.00	10.31	0.00	0.00	0.00	0.00	0.00	0.00	0.00	0.00	0.00	0.00	0.00	0.00	0.00	0.00	0.00	0.00	0.00	0.00	0.00	0.00
TRINITY_DN179097_c3_g1	0.00	0.00	0.00	0.00	6.94	0.00	0.00	0.00	0.00	0.00	0.00	0.00	0.00	0.00	0.00	0.00	0.00	0.00	0.00	0.00	0.00	0.00	0.00	0.00	0.00	0.00	0.00	0.00	0.00	0.00
TRINITY_DN179097_c3_g2	0.00	0.00	0.00	0.00	0.00	0.00	0.00	0.00	0.00	0.00	0.00	0.00	21.63	0.00	0.00	9.88	0.00	19.42	0.00	0.00	0.00	0.00	0.00	0.00	0.00	0.00	16.02	0.00	0.00	0.00
TRINITY_DN179097_c4_g1	0.00	0.00	0.00	31.04	9.47	20.11	13.33	0.00	0.00	0.00	0.00	0.00	0.00	0.00	11.76	0.00	0.00	0.00	0.00	0.00	0.00	0.00	0.00	0.00	0.00	0.00	0.00	0.00	0.00	0.00
TRINITY_DN179097_c5_g1	43.40	0.00	0.00	12.89	0.00	3.76	0.00	5.54	0.00	0.00	0.00	0.00	0.00	0.00	20.56	17.36	0.00	10.53	0.00	0.00	14.13	0.00	0.00	0.00	0.00	0.00	0.00	0.00	16.70	0.00
TRINITY_DN179097_c5_g2	0.00	6.93	0.00	0.00	0.00	0.00	0.00	0.00	0.00	0.00	0.00	0.00	0.00	0.00	5.63	0.00	0.00	0.00	0.00	0.00	0.00	0.00	12.13	0.00	0.00	0.00	0.00	0.00	0.00	0.00
TRINITY_DN179097_c5_g3	0.00	0.00	0.00	0.00	0.00	9.10	0.00	0.00	0.00	0.00	0.00	12.12	0.00	0.00	0.00	0.00	0.00	0.00	0.00	0.00	0.00	0.00	0.00	0.00	0.00	0.00	0.00	0.00	0.00	0.00
TRINITY_DN179097_c6_g1	0.00	2.65	2.60	8.31	0.00	5.57	0.00	0.00	0.00	1.22	1.35	2.53	0.00	0.00	0.00	4.68	1.91	6.21	2.89	0.00	0.00	1.25	1.20	0.00	0.00	1.33	0.00	0.00	0.00	0.00
TRINITY_DN179097_c6_g2	0.00	0.00	0.00	0.00	0.00	0.00	0.00	0.00	0.00	0.00	0.00	0.00	0.00	0.00	0.00	0.00	0.00	5.15	0.00	0.00	0.00	0.00	0.00	0.00	0.00	0.00	0.00	0.00	0.00	0.00
TRINITY_DN179097_c6_g3	0.00	1.67	0.00	3.61	1.38	1.44	1.63	0.84	0.00	0.77	0.00	0.00	7.00	0.00	1.62	1.48	0.82	2.16	0.79	0.00	0.00	0.00	0.76	0.00	0.00	0.83	0.00	0.00	0.00	0.00
TRINITY_DN179097_c6_g4	0.00	0.00	0.00	0.00	4.25	0.00	9.01	0.00	0.00	0.00	0.00	0.00	0.00	0.00	0.00	0.00	0.00	0.00	17.87	21.70	0.00	0.00	0.00	0.00	0.00	0.00	0.00	0.00	0.00	0.00
TRINITY_DN179097_c6_g5	5.58	0.00	0.00	0.00	0.00	0.00	0.00	0.00	0.00	0.00	0.00	0.00	0.00	0.00	0.00	0.00	0.00	4.10	0.00	0.00	0.00	0.00	0.00	0.00	0.00	0.00	0.00	0.00	0.00	0.00
TRINITY_DN179097_c6_g6	0.00	0.00	0.00	0.00	0.00	11.48	0.00	0.00	0.00	0.00	0.00	0.00	0.00	0.00	0.00	7.33	0.00	0.00	0.00	0.00	0.00	0.00	0.00	0.00	0.00	0.00	0.00	0.00	0.00	0.00
TRINITY_DN179097_c6_g7	0.00	6.83	0.00	2.61	2.47	0.00	0.00	0.00	0.00	0.00	3.71	0.00	0.00	0.00	0.00	0.00	0.00	2.56	3.42	0.00	0.00	0.00	0.00	0.00	0.00	0.00	0.00	0.00	0.00	0.00
TRINITY_DN179097_c6_g8	0.00	0.00	0.00	0.00	0.00	6.55	0.00	0.00	0.00	0.00	0.00	0.00	0.00	0.00	0.00	0.00	0.00	12.92	0.00	0.00	0.00	0.00	0.00	0.00	0.00	0.00	10.68	0.00	0.00	8.74
TRINITY_DN179097_c6_g9	0.00	16.50	0.00	24.36	0.00	0.00	0.00	0.00	0.00	0.00	0.00	0.00	0.00	51.58	0.00	0.00	0.00	11.73	0.00	0.00	0.00	0.00	0.00	0.00	0.00	0.00	0.00	0.00	0.00	0.00
TRINITY_DN179097_c7_g1	0.00	0.00	0.00	0.00	0.00	0.00	0.00	0.00	0.00	0.00	0.00	0.00	0.00	0.00	11.49	0.00	0.00	0.00	0.00	0.00	0.00	0.00	0.00	0.00	0.00	0.00	0.00	0.00	0.00	0.00
TRINITY_DN179097_c8_g1	0.00	11.07	0.00	0.00	0.00	0.00	0.00	0.00	0.00	0.00	0.00	0.00	0.00	0.00	0.00	0.00	0.00	0.00	0.00	0.00	0.00	0.00	0.00	0.00	11.18	12.69	0.00	0.00	0.00	10.24
TRINITY_DN179097_c9_g1	0.00	0.00	10.15	0.00	0.00	0.00	0.00	0.00	0.00	0.00	0.00	0.00	0.00	0.00	0.00	0.00	11.05	0.00	0.00	0.00	0.00	0.00	0.00	0.00	0.00	0.00	0.00	0.00	0.00	0.00
TRINITY_DN179098_c0_g1	0.00	0.00	0.00	0.00	38.26	0.00	38.44	3.35	29.89	23.12	11.50	5.92	0.00	0.00	0.00	0.00	2.92	0.00	83.50	26.28	9.29	128.38	5.72	0.00	322.93	20.78	18.14	148.30	344.96	260.02
TRINITY_DN179099_c0_g1	19.69	0.00	0.00	0.00	0.00	0.00	0.00	0.00	0.00	0.00	0.00	0.00	0.00	0.00	0.00	0.00	0.00	8.69	0.00	0.00	0.00	0.00	0.00	0.00	0.00	0.00	0.00	0.00	0.00	0.00
TRINITY_DN179099_c10_g1	0.00	0.00	0.00	0.00	0.00	0.00	0.00	0.00	0.00	0.00	7.46	0.00	0.00	5.19	0.00	4.84	0.00	0.00	0.00	0.00	0.00	0.00	0.00	0.00	0.00	0.00	0.00	0.00	0.00	0.00
TRINITY_DN179099_c11_g1	0.00	14.10	0.00	0.00	0.00	9.94	0.00	0.00	10.21	0.00	0.00	13.11	0.00	0.00	0.00	0.00	0.00	0.00	0.00	0.00	0.00	0.00	0.00	0.00	0.00	0.00	0.00	0.00	0.00	0.00
TRINITY_DN179099_c12_g1	0.00	0.00	0.00	0.00	0.00	0.00	0.00	0.00	0.00	0.00	0.00	0.00	0.00	0.00	0.00	23.81	0.00	35.20	0.00	0.00	0.00	0.00	0.00	0.00	0.00	0.00	0.00	0.00	0.00	0.00
TRINITY_DN179099_c13_g1	0.00	0.00	0.00	0.00	0.00	0.00	0.00	0.00	0.00	0.00	0.00	0.00	10.58	0.00	11.23	0.00	0.00	0.00	0.00	0.00	0.00	0.00	0.00	0.00	0.00	0.00	0.00	0.00	0.00	0.00
TRINITY_DN179099_c1_g1	7.29	4.92	0.00	0.00	0.00	0.00	5.01	0.00	0.00	0.00	0.00	4.73	0.00	0.00	0.00	0.00	0.00	0.00	0.00	0.00	0.00	0.00	0.00	0.00	0.00	0.00	0.00	0.00	0.00	0.00
TRINITY_DN179099_c3_g1	0.00	0.00	0.00	0.00	1.68	0.00	0.00	0.00	0.00	0.94	1.04	0.00	0.94	0.93	0.00	0.00	0.00	1.75	0.98	0.91	0.00	0.96	0.93	0.00	1.02	1.02	0.00	0.00	0.00	0.00
TRINITY_DN179099_c4_g1	0.00	0.00	0.00	1.75	3.32	0.00	5.08	0.00	0.00	0.00	5.52	0.00	0.00	0.00	0.00	1.78	0.00	3.57	0.00	0.00	0.00	0.00	0.00	3.86	0.00	0.00	0.00	0.00	0.00	0.00
TRINITY_DN179099_c5_g1	17.57	16.51	0.00	0.00	0.00	0.00	0.00	0.00	0.00	0.00	0.00	0.00	0.00	0.00	0.00	0.00	0.00	0.00	0.00	0.00	0.00	0.00	0.00	0.00	0.00	0.00	0.00	0.00	0.00	0.00
TRINITY_DN179099_c6_g1	0.00	3.29	0.00	1.36	1.30	0.00	0.00	0.00	0.00	1.53	0.00	3.14	0.00	2.89	3.07	0.00	3.23	6.75	0.00	0.00	0.00	0.00	1.49	0.00	0.00	1.66	0.00	0.00	0.00	0.00
TRINITY_DN179099_c6_g2	0.00	0.00	0.00	0.00	0.00	0.00	0.00	0.00	0.00	0.00	0.00	0.00	0.00	0.00	21.96	0.00	0.00	9.28	0.00	0.00	0.00	0.00	0.00	0.00	0.00	0.00	0.00	0.00	0.00	0.00
TRINITY_DN179099_c7_g1	0.96	2.45	0.00	1.87	0.00	2.50	4.18	6.05	1.13	0.95	3.70	1.98	0.00	1.79	1.00	2.77	0.00	1.58	2.27	1.39	0.00	2.43	1.49	0.00	0.68	4.05	5.07	1.56	0.00	3.25
TRINITY_DN179099_c7_g10	0.00	6.08	1.16	1.03	0.00	4.16	4.79	3.71	0.99	1.12	4.95	1.16	3.32	1.09	0.00	3.16	2.39	1.41	5.82	0.00	0.00	3.44	1.10	0.00	2.43	12.17	9.80	1.27	0.97	8.24
TRINITY_DN179099_c7_g11	0.00	10.45	0.00	7.47	0.00	14.52	10.04	0.00	0.00	0.00	11.05	19.72	0.00	23.65	8.45	0.00	0.00	7.16	0.00	0.00	0.00	0.00	0.00	0.00	10.66	0.00	0.00	0.00	13.63	0.00
TRINITY_DN179099_c7_g2	5.16	0.00	18.24	0.00	0.00	5.06	0.00	0.00	0.00	0.00	0.00	0.00	0.00	0.00	0.00	0.00	0.00	4.99	0.00	0.00	0.00	0.00	0.00	0.00	0.00	0.00	0.00	0.00	4.72	13.47
TRINITY_DN179099_c7_g3	0.00	0.00	0.00	0.00	5.41	0.00	0.00	0.00	0.00	0.00	0.00	7.79	0.00	0.00	0.00	0.00	0.00	0.00	0.00	0.00	0.00	0.00	0.00	0.00	0.00	0.00	0.00	0.00	0.00	0.00
TRINITY_DN179099_c7_g4	0.00	9.33	0.00	2.24	0.00	0.00	0.00	0.00	0.00	0.00	0.00	0.00	0.00	0.00	0.00	1.15	0.00	0.00	0.00	0.00	0.00	0.00	0.00	0.00	0.00	0.00	0.00	0.00	0.00	0.00
TRINITY_DN179099_c7_g5	0.00	0.00	0.00	0.00	0.00	2.90	0.00	4.15	0.00	0.00	0.00	3.75	0.00	0.00	0.00	0.00	0.00	0.00	0.00	0.00	0.00	0.00	0.00	0.00	0.00	0.00	0.00	0.00	0.00	0.00
TRINITY_DN179099_c7_g6	0.00	10.45	0.00	0.00	0.00	9.85	0.00	10.29	0.00	0.00	0.00	9.86	0.00	0.00	0.00	0.00	0.00	0.00	0.00	8.07	0.00	0.00	0.00	0.00	0.00	11.93	11.90	0.00	0.00	0.00
TRINITY_DN179099_c7_g7	0.00	0.00	0.00	0.00	0.00	0.00	0.00	15.46	0.00	0.00	0.00	0.00	0.00	0.00	0.00	5.50	0.00	0.00	0.00	0.00	0.00	0.00	6.75	0.00	0.00	0.00	0.00	0.00	0.00	0.00
TRINITY_DN179099_c7_g8	3.31	0.00	0.00	0.00	3.08	0.00	0.00	0.00	0.00	0.00	0.00	16.97	10.58	24.54	11.14	3.29	0.00	3.20	0.00	0.00	0.00	0.00	0.00	0.00	0.00	4.63	4.74	0.00	4.66	4.17
TRINITY_DN179099_c7_g9	0.00	0.00	0.00	0.00	0.00	0.00	0.00	0.00	0.00	0.00	21.56	0.00	0.00	0.00	0.00	0.00	0.00	0.00	0.00	0.00	0.00	0.00	0.00	0.00	0.00	0.00	0.00	0.00	0.00	0.00
TRINITY_DN179099_c8_g1	0.00	0.00	0.00	0.00	0.00	0.00	0.00	0.00	0.00	0.00	0.00	0.00	0.00	0.00	0.00	0.00	0.00	0.00	0.00	0.00	0.00	0.00	0.00	0.00	0.00	0.00	0.00	0.00	0.00	0.00
TRINITY_DN179099_c9_g1	0.00	0.00	0.00	0.00	0.00	0.00	0.00	0.00	9.43	0.00	0.00	0.00	0.00	0.00	0.00	0.00	0.00	0.00	0.00	0.00	0.00	0.00	0.00	0.00	0.00	0.00	0.00	0.00	0.00	0.00
TRINITY_DN1790_c0_g1	0.00	0.00	0.00	0.00	0.00	0.00	0.00	0.00	9.40	0.00	0.00	0.00	0.00	0.00	0.00	0.00	0.00	0.00	0.00	4.98	0.00	0.00	0.00	0.00	0.00	0.00	0.00	0.00	0.00	0.00
TRINITY_DN179100_c0_g1	0.00	0.00	0.00	0.00	0.00	15.88	0.00	0.00	0.00	0.00	0.00	0.00	8.76	0.00	0.00	0.00	0.00	0.00	0.00	0.00	0.00	0.00	0.00	0.00	0.00	0.00	0.00	0.00	0.00	0.00
TRINITY_DN179100_c1_g1	0.00	10.10	0.00	0.00	0.00	0.00	5.14	0.00	0.00	9.77	0.00	0.00	0.00	0.00	0.00	0.00	0.00	0.00	0.00	0.00	0.00	0.00	0.00	0.00	0.00	0.00	0.00	0.00	0.00	0.00
TRINITY_DN179100_c2_g1	0.00	0.00	0.00	2.95	0.00	0.00	0.00	8.35	0.00	3.77	0.00	0.00	0.00	3.15	13.36	0.00	0.00	0.00	0.00	0.00	3.70	0.00	0.00	0.00	0.00	0.00	4.18	0.00	0.00	0.00
TRINITY_DN179100_c3_g1	0.00	2.13	0.00	2.73	1.74	0.00	2.10	0.00	1.74	0.98	0.00	1.02	0.00	0.00	0.00	2.80	1.05	0.91	2.03	0.00	0.00	2.00	0.00	0.00	1.06	0.00	1.07	0.00	0.00	0.00
TRINITY_DN179100_c3_g2	0.00	0.00	0.00	0.00	0.00	0.00	0.00	0.00	0.00	0.00	0.00	0.00	0.00	0.00	28.93	0.00	0.00	8.16	0.00	0.00	0.00	0.00	0.00	0.00	0.00	0.00	0.00	0.00	0.00	0.00
TRINITY_DN179100_c3_g3	0.00	0.00	0.00	0.00	0.00	0.00	2.98	0.00	0.00	0.00	0.00	5.63	0.00	0.00	0.00	0.00	0.00	2.25	0.00	0.00	0.00	0.00	0.00	0.00	0.00	0.00	0.00	0.00	0.00	0.00
TRINITY_DN179100_c4_g1	0.00	2.60	0.00	8.33	0.00	3.73	0.00	16.52	12.61	10.02	17.34	5.92	0.00	20.29	0.00	10.55	20.12	0.00	2.57	12.80	4.88	2.53	20.14	4.76	0.00	5.53	0.00	0.00	0.00	0.00
TRINITY_DN179100_c5_g1	0.00	0.00	0.00	0.00	0.00	0.00	0.00	0.00	0.00	0.00	0.00	0.00	0.00	0.00	0.00	6.50	0.00	12.69	0.00	0.00	0.00	0.00	0.00	0.00	0.00	0.00	0.00	0.00	0.00	0.00
TRINITY_DN179100_c5_g10	8.35	0.00	0.00	0.00	0.00	0.00	0.00	0.00	0.00	0.00	0.00	0.00	0.00	0.00	0.00	0.00	0.00	0.00	0.00	11.79	0.00	0.00	0.00	0.00	0.00	0.00	0.00	0.00	0.00	0.00
TRINITY_DN179100_c5_g11	0.00	14.79	0.00	0.00	9.83	0.00	7.35	0.00	5.59	7.03	0.00	0.00	0.00	0.00	0.00	5.25	0.00	5.11	0.00	0.00	0.00	0.00	0.00	0.00	0.00	0.00	0.00	0.00	0.00	0.00
TRINITY_DN179100_c5_g12	0.00	0.00	0.00	0.00	0.00	0.00	0.00	0.00	4.11	2.41	0.00	0.00	0.00	0.00	6.86	6.17	0.00	2.00	0.00	0.00	0.00	0.00	0.00	0.00	0.00	0.00	0.00	0.00	0.00	0.00
TRINITY_DN179100_c5_g2	0.00	0.00	0.00	0.00	0.00	0.00	0.00	0.00	0.00	0.00	0.00	0.00	0.00	0.00	0.00	0.00	0.00	0.00	0.00	0.00	0.00	0.00	8.53	0.00	0.00	0.00	0.00	0.00	0.00	9.23
TRINITY_DN179100_c5_g3	0.00	0.00	0.00	0.00	0.00	8.25	0.00	10.38	0.00	0.00	11.14	0.00	4.52	0.00	0.00	0.00	7.27	5.27	0.00	4.72	0.00	0.00	0.00	0.00	0.00	0.00	0.00	0.00	0.00	0.00
TRINITY_DN179100_c5_g4	0.00	0.00	0.00	0.00	7.97	0.00	0.00	0.00	26.47	6.29	0.00	0.00	0.00	0.00	0.00	0.00	7.27	0.00	0.00	0.00	0.00	0.00	20.51	0.00	0.00	0.00	0.00	0.00	0.00	0.00
TRINITY_DN179100_c5_g5	11.61	8.11	0.00	7.31	8.93	13.52	1.79	0.00	2.44	1.35	0.00	7.72	0.00	12.30	0.00	2.55	1.47	1.46	0.00	0.00	0.00	6.73	0.00	0.00	1.88	0.00	0.00	0.00	0.00	0.00
TRINITY_DN179100_c5_g6	54.88	0.00	19.45	8.17	0.00	11.41	0.00	0.00	0.00	0.00	0.00	21.43	11.57	0.00	0.00	0.00	7.76	0.00	54.45	6.46	0.00	10.50	0.00	10.64	0.00	0.00	0.00	0.00	0.00	10.54
TRINITY_DN179100_c5_g7	0.00	8.81	0.00	3.14	5.08	6.05	0.00	0.89	1.44	0.00	2.66	9.97	0.00	6.73	7.34	0.00	4.96	0.00	0.83	0.00	0.81	0.00	1.60	0.00	0.87	0.00	0.00	6.68	0.00	8.55
TRINITY_DN179100_c5_g8	0.00	0.00	14.45	4.12	3.85	8.09	0.00	5.99	13.11	0.00	0.00	0.00	0.00	0.00	32.67	0.00	0.00	0.00	0.00	9.26	10.65	0.00	0.00	0.00	0.00	0.00	12.39	4.21	0.00	0.00
TRINITY_DN179100_c5_g9	0.00	0.00	0.00	0.00	0.00	0.00	0.00	0.00	0.00	11.00	0.00	0.00	0.00	0.00	0.00	0.00	0.00	0.00	0.00	0.00	0.00	0.00	0.00	0.00	0.00	0.00	0.00	0.00	0.00	0.00
TRINITY_DN179100_c6_g1	0.00	0.00	0.00	0.00	0.00	0.00	0.00	0.00	0.00	0.00	0.00	30.21	0.00	0.00	0.00	0.00	0.00	0.00	0.00	0.00	0.00	0.00	0.00	0.00	0.00	0.00	0.00	0.00	0.00	0.00
TRINITY_DN179101_c0_g1	8.64	91.24	49.28	137.35	132.99	178.98	0.00	0.00	4.08	0.00	0.00	0.00	4.10	0.00	2.44	1.80	4.88	4.66	0.00	0.00	0.00	0.00	0.00	0.00	0.00	0.00	0.00	0.00	0.00	0.00
TRINITY_DN179101_c0_g2	0.00	0.00	0.00	0.00	0.00	0.00	0.00	0.00	0.00	0.00	0.00	0.00	0.00	0.00	0.00	0.00	0.00	0.00	0.00	0.00	0.00	0.00	0.00	0.00	0.00	0.00	0.00	0.00	0.00	0.00
TRINITY_DN179101_c0_g3	0.00	0.00	0.00	0.00	0.00	0.00	11.47	0.00	0.00	0.00	0.00	0.00	0.00	0.00	0.00	0.00	0.00	0.00	0.00	0.00	0.00	0.00	0.00	0.00	0.00	0.00	0.00	0.00	0.00	0.00
TRINITY_DN179101_c1_g1	0.00	8.71	0.00	0.00	0.00	6.40	0.00	0.00	0.00	0.00	0.00	0.00	0.00	0.00	0.00	0.00	0.00	0.00	0.00	0.00	0.00	0.00	0.00	0.00	0.00	0.00	0.00	0.00	0.00	0.00
TRINITY_DN179102_c0_g1	68.27	50.96	18.49	15.64	71.78	17.27	162.88	230.23	109.84	202.72	165.00	393.97	0.00	2.62	0.00	0.00	0.95	0.00	195.51	117.61	81.50	218.05	117.80	98.87	44.88	40.33	39.49	24.76	6.98	15.86
TRINITY_DN179103_c2_g1	0.00	10.65	0.00	7.62	0.00	0.00	0.00	0.00	0.00	0.00	0.00	0.00	0.00	0.00	0.00	0.00	0.00	7.30	0.00	0.00	0.00	0.00	0.00	0.00	0.00	0.00	0.00	0.00	0.00	0.00
TRINITY_DN179103_c4_g1	0.00	14.85	3.65	0.00	8.05	12.64	23.70	20.28	0.00	0.00	16.34	11.35	6.97	13.73	0.00	4.28	0.00	10.40	8.79	0.00	0.00	0.00	0.00	0.00	6.36	14.08	12.82	0.00	5.80	0.00
TRINITY_DN179103_c4_g2	0.00	0.00	0.00	0.00	0.00	0.00	0.00	0.00	0.00	0.00	0.00	0.00	0.00	0.00	0.00	0.00	0.00	0.00	0.00	0.00	0.00	0.00	0.00	0.00	0.00	8.71	17.53	0.00	30.64	0.00
TRINITY_DN179103_c4_g3	0.00	6.13	0.00	0.00	0.00	0.00	0.00	0.00	0.00	0.00	0.00	0.00	0.00	0.00	0.00	0.00	0.00	0.00	0.00	0.00	0.00	0.00	0.00	0.00	0.00	0.00	0.00	0.00	0.00	0.00
TRINITY_DN179103_c4_g4	0.00	0.00	0.00	0.00	0.00	12.31	0.00	8.91	0.00	0.00	0.00	0.00	0.00	13.38	0.00	0.00	0.00	0.00	0.00	0.00	0.00	0.00	0.00	0.00	0.00	0.00	0.00	0.00	0.00	0.00
TRINITY_DN179103_c4_g5	9.73	30.71	0.00	0.00	8.96	0.00	12.70	0.00	39.25	0.00	0.00	0.00	0.00	0.00	0.00	0.00	0.00	0.00	0.00	0.00	0.00	0.00	0.00	0.00	0.00	0.00	0.00	0.00	18.11	37.58
TRINITY_DN179103_c5_g1	10.04	112.66	0.00	27.71	12.74	24.14	2.70	15.12	31.85	5.81	24.57	2.65	2.25	0.00	0.00	27.13	2.60	20.28	0.00	0.00	0.00	5.96	0.00	0.00	0.00	0.00	0.00	0.00	0.00	0.00
TRINITY_DN179103_c5_g2	0.00	0.00	0.00	0.00	0.00	0.00	0.00	0.00	0.00	0.00	0.00	0.00	0.00	35.06	0.00	0.00	0.00	0.00	0.00	0.00	0.00	0.00	0.00	0.00	0.00	0.00	0.00	0.00	0.00	0.00
TRINITY_DN179103_c5_g3	23.86	17.39	2.21	0.00	9.34	11.78	10.87	0.00	7.83	10.40	0.00	0.00	2.08	2.06	0.00	0.00	0.00	0.00	0.00	0.00	2.28	0.00	0.00	0.00	0.00	0.00	2.52	0.00	0.00	0.00
TRINITY_DN179103_c5_g4	0.00	0.00	0.00	0.00	0.00	0.00	0.00	0.00	0.00	0.00	0.00	0.00	0.00	0.00	0.00	0.00	0.00	0.00	0.00	0.00	0.00	0.00	0.00	0.00	0.00	0.00	0.00	0.00	0.00	0.00
TRINITY_DN179103_c6_g1	0.00	6.25	2.78	2.41	0.00	0.00	3.19	0.00	0.00	0.00	0.00	0.00	0.00	5.16	2.73	0.00	3.05	0.00	0.00	0.00	0.00	0.00	0.00	0.00	0.00	0.00	0.00	0.00	0.00	0.00
TRINITY_DN179103_c7_g1	0.00	0.00	0.00	0.00	0.00	0.00	0.00	0.00	0.00	0.00	0.00	0.00	0.00	37.56	0.00	8.33	0.00	0.00	0.00	0.00	0.00	0.00	0.00	0.00	0.00	0.00	0.00	0.00	0.00	0.00
TRINITY_DN179103_c8_g1	0.00	0.00	0.00	0.00	0.00	0.00	0.00	0.00	0.00	0.00	0.00	0.00	0.00	16.38	0.00	0.00	0.00	0.00	0.00	0.00	0.00	0.00	0.00	0.00	0.00	0.00	0.00	0.00	0.00	0.00
TRINITY_DN179103_c9_g1	0.00	0.00	0.00	0.00	0.00	0.00	0.00	0.00	0.00	0.00	0.00	13.11	0.00	0.00	0.00	0.00	13.02	0.00	0.00	0.00	0.00	0.00	0.00	0.00	0.00	0.00	0.00	0.00	0.00	0.00
TRINITY_DN179104_c10_g1	0.00	0.57	0.00	2.71	1.29	1.98	4.89	5.30	13.28	7.59	4.50	7.82	2.92	1.44	0.00	2.04	2.78	2.69	0.00	0.51	0.00	9.35	1.54	1.45	3.32	2.99	3.33	0.00	1.27	1.58
TRINITY_DN179104_c10_g2	0.00	2.10	3.01	7.83	0.00	2.91	0.00	2.56	10.85	6.53	13.34	2.01	8.43	0.00	0.00	0.00	0.00	4.24	0.00	8.69	0.00	18.93	0.00	0.00	0.00	0.00	0.00	0.00	0.00	0.00
TRINITY_DN179104_c10_g3	0.00	0.00	0.00	0.00	0.00	0.00	0.00	0.00	0.00	0.00	0.00	0.00	0.00	0.00	0.00	0.00	0.00	0.00	0.00	0.00	0.00	0.00	0.00	0.00	0.00	0.00	0.00	0.00	0.00	28.81
TRINITY_DN179104_c11_g1	0.00	0.00	0.00	0.00	0.00	0.00	0.00	0.00	0.00	0.00	0.00	0.00	0.00	0.00	0.00	0.00	0.00	0.00	0.00	0.00	0.00	0.00	0.00	0.00	0.00	0.00	0.00	0.00	0.00	17.49
TRINITY_DN179104_c1_g1	0.00	0.00	0.00	0.00	0.00	0.00	0.00	8.17	0.00	0.00	0.00	0.00	0.00	0.00	0.00	0.00	0.00	0.00	0.00	0.00	0.00	0.00	0.00	0.00	0.00	0.00	0.00	0.00	0.00	3.64
TRINITY_DN179104_c1_g2	0.00	0.00	0.00	0.00	0.00	0.00	3.02	3.11	4.94	4.22	3.13	5.80	0.00	0.00	0.00	0.00	0.00	0.00	0.00	0.00	0.00	0.00	0.00	0.00	0.00	0.00	0.00	0.00	0.00	0.00
TRINITY_DN179104_c2_g1	0.00	8.47	0.00	0.00	0.00	5.90	0.00	0.00	38.01	0.00	0.00	0.00	0.00	0.00	0.00	0.00	0.00	0.00	0.00	0.00	0.00	0.00	7.32	0.00	8.90	0.00	0.00	0.00	0.00	0.00
TRINITY_DN179104_c3_g1	0.00	0.00	0.00	1.69	0.00	5.05	0.00	0.00	11.01	6.92	0.00	0.00	0.00	0.00	0.00	0.00	2.06	1.68	2.05	0.00	0.00	0.00	0.00	0.00	0.00	0.00	0.00	0.00	0.00	2.01
TRINITY_DN179104_c4_g1	0.00	12.98	0.00	0.00	0.00	9.10	0.00	0.00	0.00	0.00	0.00	0.00	10.03	0.00	0.00	9.15	0.00	0.00	0.00	0.00	0.00	0.00	0.00	0.00	0.00	0.00	0.00	0.00	17.28	12.01
TRINITY_DN179104_c5_g1	0.00	0.00	0.00	2.52	0.00	0.00	0.00	0.00	5.23	3.14	3.57	9.49	2.72	0.00	0.00	0.00	0.00	0.00	0.00	0.00	0.00	0.00	0.00	5.93	0.00	0.00	0.00	2.56	0.00	3.13
TRINITY_DN179104_c6_g1	0.00	0.74	0.00	0.64	2.10	1.28	0.00	2.23	13.88	1.35	1.48	7.71	3.45	2.03	0.00	2.25	5.81	2.56	0.70	2.43	0.68	0.69	3.90	2.54	0.73	2.89	0.74	0.00	0.00	5.42
TRINITY_DN179104_c7_g1	0.00	0.00	0.00	0.00	0.00	0.00	0.00	5.86	3.44	0.00	0.00	0.00	0.00	0.00	0.00	0.00	6.45	4.98	0.00	0.00	3.11	0.00	0.00	0.00	0.00	0.00	0.00	0.00	7.06	3.14
TRINITY_DN179104_c7_g2	0.00	0.00	0.00	11.61	10.62	11.30	0.00	0.00	11.42	0.00	0.00	14.65	0.00	0.00	0.00	15.59	0.00	0.00	0.00	0.00	0.00	0.00	0.00	0.00	0.00	0.00	0.00	0.00	0.00	29.46
TRINITY_DN179104_c8_g1	0.00	2.81	0.00	2.35	1.90	0.81	5.56	0.46	0.00	5.34	4.32	4.02	2.54	0.00	0.00	2.04	0.00	2.34	0.00	0.00	0.00	2.66	0.39	0.00	0.90	1.83	2.84	2.36	6.63	8.14
TRINITY_DN179104_c9_g1	0.47	1.58	0.00	0.92	0.89	0.92	1.53	1.05	12.95	3.36	2.62	6.99	4.98	1.47	0.00	0.95	3.63	4.16	2.97	1.90	2.42	1.96	5.75	1.38	1.55	0.52	4.71	0.00	2.62	4.62
TRINITY_DN179104_c9_g2	3.41	0.00	0.00	0.00	0.00	10.01	0.00	0.00	14.30	0.00	0.00	4.40	0.00	0.00	0.00	0.00	0.00	0.00	0.00	0.00	0.00	0.00	0.00	0.00	0.00	0.00	0.00	0.00	0.00	4.32
TRINITY_DN179104_c9_g3	9.62	0.00	0.00	18.67	0.00	1.90	25.16	0.00	0.00	0.00	27.16	0.00	61.70	0.00	0.00	5.11	0.00	2.75	37.22	0.00	0.00	0.00	30.00	0.00	0.00	0.00	0.00	0.00	0.00	0.00
TRINITY_DN179105_c0_g1	0.00	0.00	0.00	0.00	10.01	0.00	10.67	1.74	0.00	30.66	0.00	0.00	0.00	0.00	0.00	0.00	0.00	0.00	17.55	18.11	0.00	0.00	0.00	4.63	1.72	13.34	9.29	1.40	5.37	6.52
TRINITY_DN179105_c0_g2	0.00	0.00	0.00	5.80	5.36	0.00	0.00	0.00	6.44	5.39	0.00	15.45	0.00	0.00	0.00	0.00	0.00	11.83	0.00	0.00	0.00	0.00	0.00	0.00	0.00	2.90	0.00	0.00	0.00	0.00
TRINITY_DN179105_c0_g3	0.00	0.00	0.00	0.00	0.00	0.00	0.00	0.00	0.00	0.00	0.00	0.00	0.00	0.00	0.00	0.00	0.00	0.00	0.00	0.00	0.00	24.78	0.00	0.00	0.00	0.00	0.00	0.00	0.00	0.00
TRINITY_DN179106_c10_g1	0.00	9.88	0.00	0.00	0.00	0.00	0.00	0.00	0.00	0.00	0.00	0.00	0.00	0.00	0.00	0.00	0.00	0.00	0.00	0.00	0.00	9.29	0.00	0.00	0.00	0.00	0.00	0.00	0.00	0.00
TRINITY_DN179106_c2_g1	0.00	0.00	0.00	0.00	0.00	0.00	7.75	0.00	0.00	0.00	0.00	0.00	0.00	0.00	0.00	0.00	0.00	0.00	0.00	0.00	0.00	0.00	0.00	0.00	0.00	0.00	0.00	0.00	0.00	0.00
TRINITY_DN179106_c4_g1	0.00	19.85	0.00	0.00	0.00	0.00	0.00	0.00	0.00	0.00	0.00	0.00	0.00	0.00	0.00	0.00	6.33	0.00	0.00	0.00	0.00	0.00	0.00	0.00	0.00	0.00	0.00	0.00	0.00	0.00
TRINITY_DN179106_c5_g1	0.00	0.00	0.00	0.00	0.00	5.26	0.00	0.00	0.00	0.00	0.00	7.17	0.00	0.00	0.00	0.00	0.00	0.00	0.00	0.00	0.00	0.00	0.00	0.00	0.00	0.00	8.39	0.00	0.00	7.01
TRINITY_DN179106_c6_g1	11.82	5.33	2.09	33.57	9.99	54.87	17.27	6.10	1.30	9.21	19.17	8.48	7.19	0.00	19.42	4.27	0.00	8.18	9.45	7.58	0.66	11.07	5.00	1.40	6.31	16.02	0.00	0.62	0.00	3.10
TRINITY_DN179106_c6_g2	2.45	11.50	0.37	1.21	1.15	7.31	8.73	13.69	1.17	2.66	1.47	4.11	10.49	1.28	1.86	8.60	0.00	7.64	2.46	4.12	0.00	0.98	0.00	0.00	0.76	5.77	0.00	2.41	1.32	2.78
TRINITY_DN179106_c6_g3	0.00	0.00	0.00	0.00	10.67	0.00	2.17	0.00	8.05	7.03	0.00	0.00	8.17	0.00	0.00	3.54	5.01	0.00	0.00	0.00	0.00	0.00	0.00	0.00	0.00	0.00	0.00	0.00	0.00	0.00
TRINITY_DN179106_c6_g4	0.00	1.05	1.00	5.15	11.11	0.00	0.72	0.00	0.85	0.96	0.00	3.99	0.00	0.00	0.00	8.61	2.93	0.00	0.00	0.00	0.00	0.98	0.00	0.00	0.00	0.00	7.88	2.69	0.00	4.12
TRINITY_DN179106_c6_g5	0.00	0.00	0.00	0.00	0.00	83.39	0.00	0.00	0.00	0.00	0.00	0.00	0.00	13.46	2.04	0.00	0.00	0.00	0.00	0.00	0.00	0.00	7.26	0.00	0.00	0.00	0.00	0.00	0.00	0.00
TRINITY_DN179106_c6_g6	3.92	0.00	0.00	0.00	2.75	0.96	4.44	3.43	0.00	0.00	0.00	0.00	0.00	0.00	0.00	1.97	2.22	0.00	0.00	0.00	0.00	0.00	0.00	0.00	0.00	1.13	0.00	0.00	0.00	0.00
TRINITY_DN179106_c7_g1	0.00	0.00	0.00	0.00	0.00	0.00	0.00	0.00	0.00	0.00	0.00	0.00	0.00	0.00	0.00	0.00	0.00	0.00	0.00	0.00	0.00	0.00	0.00	0.00	0.00	0.00	0.00	9.79	8.64	12.01
TRINITY_DN179106_c8_g1	0.00	1.37	0.00	0.00	0.00	0.00	0.00	0.00	0.00	0.00	0.00	0.00	1.24	0.00	1.30	1.18	0.00	0.00	1.32	1.21	0.00	0.00	0.00	0.00	0.00	0.00	0.00	0.00	0.00	0.00
TRINITY_DN179106_c9_g1	0.00	0.00	0.00	0.00	0.00	0.00	0.00	0.00	0.00	0.00	12.08	0.00	0.00	0.00	0.00	0.00	0.00	0.00	0.00	0.00	0.00	0.00	0.00	0.00	0.00	0.00	0.00	0.00	0.00	0.00
TRINITY_DN179107_c0_g1	0.71	0.79	0.00	0.00	1.33	0.00	33.66	10.31	0.00	2.88	7.12	9.72	0.00	1.47	0.78	0.00	1.83	3.47	26.46	21.19	10.13	38.23	24.25	22.13	22.92	45.54	32.90	10.23	6.37	8.42
TRINITY_DN179107_c0_g2	0.00	0.00	0.00	0.00	7.03	0.00	53.43	13.90	5.08	12.76	7.35	20.23	0.00	0.00	0.00	0.00	4.95	0.00	46.19	54.20	50.13	21.09	41.24	37.25	57.09	89.16	38.91	0.00	13.15	18.71
TRINITY_DN179108_c1_g1	0.00	12.59	0.00	9.07	0.00	0.00	0.00	0.00	0.00	0.00	0.00	0.00	0.00	9.54	0.00	0.00	0.00	0.00	0.00	0.00	0.00	0.00	0.00	0.00	0.00	0.00	0.00	0.00	0.00	0.00
TRINITY_DN179108_c3_g1	0.00	142.23	0.00	21.13	16.08	33.66	0.00	9.41	0.00	50.41	29.41	0.00	29.81	0.00	0.00	0.00	16.61	0.00	20.79	0.00	3.51	0.00	0.00	0.00	0.00	0.00	6.13	0.00	0.00	14.71
TRINITY_DN179108_c4_g1	8.27	25.17	0.00	8.43	12.30	10.75	9.23	8.20	15.51	0.00	0.00	6.63	9.03	35.65	6.39	90.75	21.29	77.95	20.06	6.42	0.00	25.43	28.84	0.00	6.19	8.96	0.00	6.87	0.00	0.00
TRINITY_DN179108_c4_g2	14.69	6.83	17.27	0.00	0.00	0.00	0.00	0.00	0.00	0.00	0.00	0.00	27.31	36.57	0.00	7.40	0.00	17.45	6.75	0.00	0.00	6.68	5.98	0.00	7.30	0.00	0.00	15.08	13.44	0.00
TRINITY_DN179108_c4_g3	0.00	15.00	0.00	0.00	20.04	10.65	14.00	0.00	0.00	0.00	0.00	0.00	0.00	0.00	0.00	10.70	0.00	0.00	0.00	0.00	14.13	0.00	0.00	0.00	0.00	0.00	0.00	0.00	0.00	13.94
TRINITY_DN179108_c4_g4	17.81	31.41	10.72	5.73	25.74	24.67	0.00	0.00	0.00	4.14	0.00	0.00	0.00	0.00	2.98	5.32	0.00	78.65	3.45	0.00	10.96	0.00	10.56	0.00	0.00	0.00	0.00	0.00	0.00	3.84
TRINITY_DN179108_c4_g5	0.00	42.61	0.00	0.00	0.00	0.00	0.00	0.00	0.00	19.56	0.00	0.00	0.00	0.00	0.00	0.00	0.00	7.30	0.00	0.00	0.00	0.00	9.08	0.00	0.00	0.00	0.00	0.00	0.00	0.00
TRINITY_DN179109_c0_g1	18.08	36.05	46.83	40.21	31.75	47.96	192.35	219.50	191.02	115.88	226.06	133.19	0.59	7.00	1.86	0.00	1.87	2.20	4.17	14.80	9.29	45.88	6.90	1.11	1.87	7.55	1.26	0.00	4.68	6.15
TRINITY_DN179110_c0_g1	0.00	0.00	0.00	0.00	0.00	0.00	8.23	21.47	0.00	0.00	8.84	0.00	0.00	0.00	0.00	0.00	0.00	0.00	0.00	0.00	0.00	0.00	0.00	0.00	0.00	0.00	0.00	0.00	0.00	0.00
TRINITY_DN179110_c1_g1	0.00	0.00	0.00	0.00	0.00	0.00	21.61	112.62	18.09	34.81	79.61	46.75	0.00	0.00	0.00	0.00	0.00	0.00	0.00	0.00	0.00	0.00	0.00	0.00	0.00	0.00	0.00	0.00	0.00	0.00
TRINITY_DN179110_c1_g2	0.00	0.00	0.00	0.00	0.00	0.00	17.50	3.28	15.94	18.04	2.71	11.89	1.03	0.00	0.00	0.00	0.00	0.00	0.00	0.00	0.00	0.00	0.00	0.00	2.14	49.33	29.47	5.30	3.61	16.46
TRINITY_DN179110_c1_g3	0.00	0.00	0.00	0.00	0.00	0.00	6.29	24.11	0.00	1.53	5.14	4.56	0.00	0.00	0.00	0.00	0.00	0.00	0.00	0.37	0.00	0.58	0.00	0.00	0.00	0.00	0.00	0.00	0.00	0.00
TRINITY_DN179110_c2_g1	0.00	0.00	0.00	0.00	0.00	0.00	174.73	236.38	19.28	105.60	156.37	64.08	0.00	0.00	0.00	0.00	0.00	0.00	7.94	0.00	0.00	0.00	0.00	0.00	0.00	0.00	0.00	0.00	0.00	0.00
TRINITY_DN179111_c0_g1	0.00	0.00	0.00	7.93	0.00	0.00	10.58	0.00	0.00	0.00	0.00	0.00	0.00	0.00	0.00	15.53	0.00	0.00	0.00	0.00	0.00	0.00	0.00	0.00	0.00	0.00	0.00	0.00	0.00	0.00
TRINITY_DN179111_c1_g1	7.19	31.50	0.00	17.36	0.00	7.06	16.36	0.00	0.00	47.90	9.34	0.00	6.84	11.46	0.00	0.00	9.53	77.62	0.00	12.82	0.00	0.00	0.00	0.00	0.00	0.00	0.00	0.00	6.62	0.00
TRINITY_DN179111_c1_g2	0.00	0.00	0.00	0.00	0.00	0.00	0.00	0.00	0.00	0.00	0.00	0.00	0.00	0.00	0.00	0.00	0.00	0.00	0.00	0.00	0.00	0.00	0.00	0.00	0.00	0.00	0.00	0.00	0.00	0.00
TRINITY_DN179111_c1_g3	19.35	9.43	0.00	0.00	11.01	22.56	11.47	25.46	0.00	0.00	0.00	15.10	0.00	25.42	7.61	0.00	0.00	14.79	0.00	0.00	0.00	0.00	16.19	0.00	0.00	0.00	0.00	6.16	0.00	7.80
TRINITY_DN179111_c1_g4	0.00	0.00	0.00	0.00	0.00	0.00	0.00	0.00	0.00	0.00	0.00	0.00	18.43	10.00	19.41	0.00	11.15	0.00	0.00	0.00	0.00	0.00	0.00	0.00	0.00	0.00	0.00	0.00	0.00	0.00
TRINITY_DN179111_c1_g5	11.50	15.65	0.00	0.00	0.00	11.17	0.00	14.75	0.00	0.00	0.00	0.00	0.00	0.00	0.00	0.00	14.40	0.00	0.00	0.00	0.00	0.00	0.00	0.00	0.00	0.00	0.00	0.00	0.00	0.00
TRINITY_DN179111_c1_g6	0.00	0.00	0.00	0.00	5.32	0.00	0.00	0.00	0.00	0.00	0.00	0.00	0.00	0.00	0.00	0.00	0.00	0.00	0.00	0.00	0.00	0.00	0.00	0.00	0.00	0.00	0.00	0.00	0.00	0.00
TRINITY_DN179111_c2_g1	0.00	0.00	0.00	0.43	0.00	0.43	0.00	0.00	0.00	0.00	0.00	3.24	1.85	0.00	0.00	0.00	0.00	1.28	0.92	0.88	0.00	0.00	0.00	1.27	2.40	9.64	3.39	0.86	1.21	6.62
TRINITY_DN179112_c0_g1	0.00	13.79	0.00	0.00	0.00	0.00	0.00	0.00	0.00	0.00	0.00	0.00	0.00	0.00	0.00	0.00	0.00	0.00	0.00	2.92	0.00	0.00	0.00	0.00	0.00	0.00	0.00	0.00	0.00	0.00
TRINITY_DN179112_c10_g1	0.00	0.00	0.00	0.00	0.00	0.00	0.00	0.00	0.00	0.00	0.00	0.00	0.00	20.83	0.00	0.00	0.00	0.00	0.00	0.00	0.00	0.00	0.00	0.00	0.00	0.00	0.00	0.00	0.00	0.00
TRINITY_DN179112_c10_g2	11.36	0.00	0.00	11.34	10.38	0.00	0.00	0.00	0.00	0.00	0.00	0.00	0.00	35.91	0.00	0.00	8.90	0.00	0.00	0.00	0.00	0.00	0.00	0.00	0.00	0.00	0.00	0.00	0.00	0.00
TRINITY_DN179112_c11_g1	4.96	3.17	0.00	2.46	4.65	2.43	3.25	10.06	2.53	6.04	0.00	21.37	2.65	0.00	0.00	2.49	0.00	7.24	3.16	2.70	0.00	9.33	0.00	2.85	3.34	3.25	3.33	0.00	4.54	9.06
TRINITY_DN179112_c11_g2	2.15	0.00	0.00	2.11	5.08	0.00	12.12	2.70	4.31	0.00	5.75	8.90	4.56	2.26	0.00	0.00	0.00	2.32	2.67	0.00	0.00	9.14	2.43	2.34	2.81	4.07	2.81	2.14	6.04	11.90
TRINITY_DN179112_c12_g1	0.00	0.00	0.00	0.00	0.00	0.00	0.00	0.00	0.00	0.00	0.00	14.65	0.00	0.00	0.00	0.00	0.00	0.00	0.00	0.00	0.00	0.00	0.00	0.00	0.00	0.00	0.00	0.00	0.00	0.00
TRINITY_DN179112_c13_g1	0.00	7.03	0.00	0.00	0.00	0.00	0.00	0.00	0.00	0.00	3.83	0.00	2.88	0.00	0.00	0.00	0.00	0.00	0.00	0.00	0.00	0.00	0.00	0.00	0.00	0.00	0.00	0.00	0.00	0.00
TRINITY_DN179112_c14_g1	0.00	0.00	6.33	5.39	4.99	0.00	0.00	0.00	0.00	0.00	0.00	0.00	0.00	0.00	0.00	0.00	0.00	5.19	0.00	0.00	0.00	0.00	0.00	0.00	0.00	0.00	0.00	0.00	0.00	0.00
TRINITY_DN179112_c15_g1	0.00	0.00	0.00	0.00	0.00	0.00	0.00	0.00	0.00	0.00	0.00	0.00	0.00	0.00	0.00	0.00	0.00	0.00	0.00	0.00	0.00	0.00	9.78	0.00	0.00	0.00	0.00	0.00	0.00	0.00
TRINITY_DN179112_c16_g1	0.00	9.97	0.00	0.00	0.00	0.00	0.00	0.00	0.00	0.00	0.00	0.00	0.00	0.00	0.00	0.00	0.00	13.65	0.00	0.00	0.00	0.00	0.00	0.00	0.00	0.00	0.00	0.00	0.00	0.00
TRINITY_DN179112_c17_g1	0.00	0.00	0.00	0.00	0.00	0.00	0.00	0.00	0.00	0.00	0.00	0.00	0.00	12.73	13.76	0.00	0.00	0.00	0.00	0.00	0.00	0.00	0.00	0.00	0.00	0.00	0.00	0.00	0.00	0.00
TRINITY_DN179112_c1_g1	0.00	7.43	2.87	2.49	0.00	0.00	0.00	0.00	0.00	0.00	0.00	0.00	0.00	2.67	0.00	0.00	0.00	2.76	0.00	0.00	0.00	0.00	0.00	0.00	0.00	0.00	0.00	0.00	0.00	0.00
TRINITY_DN179112_c2_g1	0.00	0.00	0.00	0.00	2.33	3.65	1.45	0.00	0.00	0.00	0.00	0.00	0.00	0.00	4.13	2.50	2.88	0.00	0.00	0.00	0.00	0.00	0.00	0.00	0.00	0.00	0.00	0.00	0.00	0.00
TRINITY_DN179112_c3_g1	8.62	0.00	0.00	0.00	0.00	0.00	0.00	0.00	0.00	0.00	0.00	0.00	0.00	61.99	0.00	14.40	0.00	12.60	0.00	0.00	0.00	0.00	0.00	0.00	0.00	17.53	0.00	0.00	0.00	0.00
TRINITY_DN179112_c5_g1	0.00	0.00	0.00	0.00	0.00	9.50	0.00	0.00	0.00	0.00	0.00	0.00	0.00	0.00	0.00	19.12	0.00	37.54	0.00	0.00	0.00	0.00	0.00	0.00	0.00	0.00	0.00	0.00	0.00	0.00
TRINITY_DN179112_c7_g1	0.00	12.79	0.00	2.46	9.38	2.51	3.37	3.38	0.00	4.42	0.00	0.00	2.65	0.00	0.00	0.00	0.00	2.42	0.00	2.72	3.01	0.00	0.00	0.00	0.00	3.28	3.36	0.00	0.00	0.00
TRINITY_DN179112_c8_g1	0.00	0.00	0.00	0.00	0.00	0.00	0.00	0.00	23.82	0.00	0.00	0.00	0.00	0.00	0.00	0.00	0.00	0.00	0.00	0.00	0.00	0.00	0.00	0.00	0.00	0.00	0.00	0.00	0.00	0.00
TRINITY_DN179112_c8_g2	0.00	3.28	1.53	3.69	1.79	5.39	0.00	0.00	1.33	0.00	0.00	0.00	3.27	1.95	0.00	0.00	0.00	5.38	1.58	4.32	0.00	1.56	1.48	0.00	0.00	0.00	1.67	0.00	0.00	0.00
TRINITY_DN179112_c9_g1	0.00	0.00	0.00	3.00	5.72	0.00	0.00	0.00	0.00	3.67	0.00	3.50	2.19	0.00	1.69	0.00	0.00	1.55	0.00	1.60	0.00	1.75	1.66	1.62	1.87	0.00	3.74	3.02	0.00	5.29
TRINITY_DN179113_c1_g1	13.79	23.13	0.00	0.00	0.00	16.86	0.00	0.00	0.00	4.47	41.38	0.00	18.41	71.52	81.46	3.44	16.29	0.00	27.83	11.51	81.31	32.09	25.66	4.23	25.04	0.00	0.00	0.00	295.08	0.00
TRINITY_DN179113_c1_g2	109.11	10.35	123.54	68.02	51.88	33.11	24.37	0.00	100.93	25.21	10.96	157.84	333.97	159.26	344.63	298.20	128.31	170.70	69.33	278.24	669.39	214.99	1342.48	182.29	404.50	60.97	88.83	236.57	2711.38	57.63
TRINITY_DN179113_c1_g3	10.31	55.96	62.15	0.00	0.00	11.32	26.65	81.08	72.20	0.00	123.75	47.78	59.21	65.38	105.84	45.41	847.58	0.00	0.00	12.09	682.10	133.11	536.27	50.96	68.51	162.86	65.40	0.00	0.00	70.01
TRINITY_DN179113_c1_g4	0.00	0.00	0.00	0.00	0.00	0.00	0.00	0.00	0.00	0.00	0.00	0.00	0.00	0.00	2.72	0.00	0.00	0.00	0.00	0.00	0.00	0.00	0.00	0.00	0.00	8.92	0.00	0.00	0.00	0.00
TRINITY_DN179113_c1_g5	16.03	0.00	28.87	8.09	0.00	86.43	0.00	0.00	0.00	0.00	0.00	0.00	0.00	0.00	18.31	7.92	0.00	15.50	0.00	0.00	0.00	0.00	0.00	0.00	0.00	0.00	0.00	0.00	0.00	0.00
TRINITY_DN179113_c1_g6	34.36	32.09	24.85	22.11	5.02	44.92	16.89	44.39	12.64	11.18	73.62	21.34	1.53	1.40	0.00	0.00	2.45	2.09	1.19	0.00	0.00	0.00	0.00	0.00	1.25	1.25	0.00	0.00	0.00	0.00
TRINITY_DN179113_c1_g7	0.00	0.00	0.00	0.00	0.00	0.00	0.00	0.00	0.00	0.00	0.00	18.46	0.00	0.00	0.00	0.00	0.00	0.00	0.00	0.00	0.00	4.76	0.00	48.34	0.00	0.00	0.00	3.61	0.00	63.46
TRINITY_DN179114_c1_g1	10.97	0.00	7.45	6.42	10.06	9.50	0.00	0.00	26.38	1.92	0.00	0.00	3.45	0.00	14.55	0.00	4.18	5.23	0.00	0.00	0.00	0.00	0.00	0.00	0.00	0.00	4.62	6.54	2.96	0.00
TRINITY_DN179114_c2_g1	0.00	0.00	0.00	0.00	4.95	2.36	0.00	4.23	0.00	0.00	8.18	0.00	33.29	5.08	1.87	13.56	0.00	33.70	0.00	0.00	0.00	0.00	6.49	0.00	0.00	0.00	0.00	0.00	0.00	0.00
TRINITY_DN179114_c2_g10	0.00	0.00	0.00	0.00	0.00	0.00	0.00	0.00	0.00	0.00	0.00	0.00	0.00	0.00	0.00	0.00	0.00	0.00	0.00	0.00	0.00	0.00	12.14	0.00	0.00	0.00	0.00	0.00	0.00	0.00
TRINITY_DN179114_c2_g2	0.00	16.50	18.28	7.69	0.00	0.00	0.00	0.00	0.00	0.00	0.00	5.40	4.40	0.00	0.00	11.90	0.00	14.75	5.61	0.00	0.00	5.56	24.89	0.00	6.06	0.00	0.00	0.00	0.00	0.00
TRINITY_DN179114_c2_g3	0.00	0.00	0.00	0.00	0.00	11.72	0.00	0.00	0.00	0.00	0.00	0.00	0.00	0.00	0.00	0.00	0.00	11.59	0.00	0.00	0.00	0.00	0.00	0.00	0.00	0.00	18.72	0.00	0.00	0.00
TRINITY_DN179114_c2_g4	0.00	0.00	0.00	0.00	9.69	0.00	0.00	0.00	0.00	0.00	0.00	0.00	0.00	0.00	0.00	0.00	0.00	0.00	0.00	0.00	0.00	0.00	0.00	0.00	0.00	0.00	0.00	0.00	0.00	0.00
TRINITY_DN179114_c2_g5	0.00	0.00	0.00	0.00	5.69	17.94	0.00	0.00	0.00	0.00	0.00	0.00	0.00	0.00	0.00	0.00	0.00	0.00	8.37	0.00	0.00	0.00	0.00	0.00	0.00	0.00	0.00	0.00	0.00	0.00
TRINITY_DN179114_c2_g6	0.00	0.00	0.00	0.00	0.00	0.00	0.00	0.00	0.00	0.00	0.00	0.00	24.71	0.00	0.00	0.00	0.00	13.52	0.00	0.00	0.00	0.00	0.00	0.00	0.00	0.00	0.00	0.00	0.00	0.00
TRINITY_DN179114_c2_g7	0.00	0.00	0.00	0.00	7.21	0.00	0.00	0.00	0.00	0.00	0.00	0.00	0.00	0.00	0.00	0.00	0.00	0.00	0.00	0.00	0.00	0.00	0.00	0.00	0.00	0.00	0.00	0.00	0.00	0.00
TRINITY_DN179114_c2_g8	0.00	0.00	0.00	6.42	5.43	8.53	0.00	0.00	35.17	7.33	4.18	14.68	0.00	0.00	0.00	0.00	11.14	5.64	0.00	0.00	0.00	3.77	0.00	3.46	0.00	0.00	0.00	0.00	8.00	0.00
TRINITY_DN179114_c2_g9	0.00	0.00	0.00	0.00	0.00	0.00	0.00	7.15	0.00	0.00	0.00	0.00	0.00	0.00	0.00	0.00	0.00	0.00	0.00	0.00	0.00	0.00	0.00	0.00	0.00	0.00	0.00	0.00	0.00	0.00
TRINITY_DN179114_c3_g1	0.00	16.54	0.00	49.89	0.00	0.00	7.57	3.13	0.00	3.63	3.93	0.00	0.00	11.71	0.00	0.00	2.90	3.04	7.50	0.00	0.00	7.11	3.24	0.00	0.00	18.20	0.00	0.00	0.00	0.00
TRINITY_DN179114_c3_g2	0.00	13.12	9.05	0.00	7.00	0.00	0.00	0.00	0.00	0.00	0.00	0.00	0.00	0.00	0.00	0.00	0.00	0.00	0.00	0.00	0.00	0.00	0.00	0.00	0.00	0.00	0.00	0.00	0.00	0.00
TRINITY_DN179114_c4_g1	0.00	26.23	0.00	9.47	0.00	9.20	0.00	0.00	0.00	0.00	0.00	12.24	0.00	29.89	0.00	9.25	0.00	0.00	0.00	0.00	0.00	0.00	0.00	0.00	0.00	0.00	0.00	0.00	0.00	0.00
TRINITY_DN179114_c5_g1	0.00	0.00	0.00	0.00	0.00	0.00	0.00	13.33	0.00	0.00	0.00	0.00	0.00	0.00	5.20	0.00	6.11	4.45	0.00	0.00	0.00	0.00	0.00	0.00	0.00	0.00	0.00	0.00	0.00	0.00
TRINITY_DN179115_c0_g1	0.00	0.00	12.14	10.12	0.00	0.00	0.00	0.00	0.00	0.00	0.00	0.00	0.00	0.00	0.00	0.00	0.00	0.00	0.00	0.00	0.00	0.00	0.00	0.00	0.00	0.00	0.00	0.00	0.00	0.00
TRINITY_DN179115_c1_g1	0.00	0.88	0.00	0.75	0.72	2.26	18.13	2.08	2.86	0.00	2.65	3.33	1.62	0.00	0.00	0.00	0.00	11.17	3.32	0.00	0.81	0.82	1.59	0.00	0.00	0.00	0.88	0.00	0.00	0.00
TRINITY_DN179115_c2_g1	0.00	0.00	0.00	11.59	5.36	5.66	7.99	0.00	0.00	0.00	0.00	0.00	0.00	0.00	0.00	5.73	0.00	11.15	0.00	0.00	0.00	0.00	7.03	0.00	0.00	0.00	0.00	0.00	0.00	0.00
TRINITY_DN179115_c2_g2	0.00	0.00	0.00	8.52	0.00	8.90	0.00	0.00	17.32	10.78	0.00	11.13	0.00	0.00	0.00	0.00	0.00	16.32	0.00	0.00	0.00	0.00	0.00	0.00	0.00	0.00	0.00	0.00	0.00	0.00
TRINITY_DN179115_c3_g1	0.95	1.00	0.00	4.27	2.45	2.77	2.34	5.07	18.04	0.99	6.19	1.03	0.00	0.00	0.00	0.00	0.00	0.00	0.00	0.00	0.00	0.00	0.00	0.00	0.00	0.00	0.00	0.00	0.00	2.09
TRINITY_DN179115_c3_g2	0.00	0.00	0.00	0.00	0.00	0.00	0.00	0.00	0.00	0.00	0.00	0.00	1.97	0.00	18.56	0.00	0.00	5.42	0.00	0.00	0.00	0.00	0.00	0.00	0.00	0.00	0.00	1.84	0.00	0.00
TRINITY_DN179115_c3_g3	3.17	0.00	0.00	1.55	3.85	2.01	2.34	2.41	1.94	2.19	1.21	6.61	2.76	10.67	0.00	4.75	6.37	3.00	2.27	0.00	0.00	0.00	0.00	0.00	0.00	0.00	0.00	0.00	0.95	0.00
TRINITY_DN179115_c3_g4	0.00	0.00	0.00	0.00	0.00	0.00	0.00	0.00	19.80	0.00	0.00	0.00	0.00	0.00	0.00	0.00	0.00	0.00	0.00	0.00	0.00	0.00	0.00	0.00	0.00	0.00	9.98	0.00	0.00	0.00
TRINITY_DN179115_c4_g1	0.45	4.99	0.69	5.38	4.76	10.64	7.26	2.16	11.24	3.39	4.97	13.62	1.42	1.97	0.00	16.31	6.90	13.20	4.04	1.28	1.11	0.67	9.54	6.39	11.27	4.97	0.00	0.00	0.00	3.84
TRINITY_DN179115_c4_g2	0.00	0.00	0.00	0.00	0.00	0.00	0.00	8.64	0.00	0.00	0.00	0.00	0.00	0.00	0.00	0.00	0.00	0.00	0.00	6.72	0.00	0.00	0.00	0.00	0.00	0.00	0.00	0.00	0.00	0.00
TRINITY_DN179115_c5_g1	0.00	3.11	0.00	0.00	0.00	0.00	6.35	0.00	0.00	0.00	0.00	0.00	0.00	0.00	0.00	2.44	0.00	0.00	0.00	0.00	0.00	0.00	0.00	0.00	0.00	0.00	0.00	0.00	0.00	0.00
TRINITY_DN179115_c6_g1	0.00	5.51	0.00	0.00	0.00	0.00	0.00	5.83	0.00	0.00	0.00	0.00	0.00	0.00	0.00	0.00	0.00	3.90	0.00	0.00	0.00	0.00	0.00	0.00	0.00	0.00	0.00	0.00	0.00	0.00
TRINITY_DN179115_c7_g1	0.00	0.00	0.00	0.00	0.00	0.00	0.00	6.23	0.00	0.00	0.00	0.00	0.00	0.00	0.00	0.00	0.00	4.16	0.00	0.00	0.00	0.00	0.00	0.00	0.00	0.00	0.00	0.00	0.00	0.00
TRINITY_DN179115_c8_g1	0.00	7.05	0.00	0.00	0.00	0.00	0.00	0.00	0.00	0.00	0.00	0.00	0.00	0.00	0.00	0.00	6.72	0.00	0.00	0.00	0.00	0.00	0.00	0.00	0.00	0.00	0.00	0.00	0.00	0.00
TRINITY_DN179116_c10_g1	0.00	3.87	0.00	0.00	0.00	0.00	9.79	0.00	18.82	0.00	0.00	4.78	0.00	0.00	0.00	3.50	0.00	3.35	3.54	10.59	0.00	0.00	0.00	0.00	3.75	11.57	0.00	0.00	0.00	0.00
TRINITY_DN179116_c10_g2	0.00	0.00	0.00	0.00	0.00	0.00	0.00	0.00	0.00	0.00	0.00	0.00	0.00	0.00	0.00	28.06	0.00	0.00	0.00	0.00	0.00	0.00	0.00	0.00	0.00	0.00	0.00	0.00	0.00	0.00
TRINITY_DN179116_c11_g1	0.00	0.00	0.00	0.00	0.00	0.00	0.00	0.00	0.00	0.00	0.00	0.00	0.00	0.00	33.32	0.00	0.00	0.00	0.00	0.00	0.00	0.00	0.00	0.00	0.00	0.00	0.00	0.00	0.00	0.00
TRINITY_DN179116_c12_g1	0.00	7.40	0.00	0.00	4.92	0.00	0.00	0.00	0.00	0.00	0.00	7.06	0.00	0.00	0.00	0.00	0.00	0.00	7.27	0.00	0.00	0.00	0.00	0.00	0.00	0.00	16.48	0.00	0.00	6.90
TRINITY_DN179116_c13_g1	0.00	0.00	0.00	0.00	0.00	0.00	0.00	0.00	3.66	0.00	0.00	0.00	0.00	0.00	0.00	0.00	0.00	10.12	0.00	0.00	0.00	0.00	0.00	0.00	0.00	0.00	0.00	0.00	0.00	0.00
TRINITY_DN179116_c14_g1	0.00	0.00	0.00	0.00	0.00	0.00	0.00	0.00	0.00	0.00	0.00	0.00	0.00	0.00	0.00	0.00	0.00	0.00	0.00	0.00	0.00	0.00	0.00	0.00	0.00	0.00	0.00	0.00	0.00	0.00
TRINITY_DN179116_c15_g1	0.00	0.00	0.00	5.32	0.00	0.00	0.00	0.00	0.00	7.76	0.00	0.00	0.00	0.00	0.00	0.00	0.00	0.00	0.00	0.00	0.00	0.00	0.00	0.00	0.00	0.00	0.00	0.00	0.00	0.00
TRINITY_DN179116_c1_g1	0.00	2.73	2.46	0.00	0.00	2.13	0.00	0.00	0.00	0.00	2.92	14.80	0.00	0.00	0.00	0.00	0.00	0.00	0.00	0.00	0.00	0.00	0.00	0.00	0.00	0.00	0.00	0.00	0.00	0.00
TRINITY_DN179116_c2_g1	0.00	1.70	0.00	0.00	1.34	2.79	1.69	3.49	0.00	0.00	3.52	3.25	0.00	0.00	0.00	0.00	1.67	2.78	0.00	0.00	0.00	0.00	0.00	0.00	0.00	3.42	0.00	0.00	0.00	0.00
TRINITY_DN179116_c3_g1	0.00	24.20	0.00	0.00	0.00	0.00	0.00	0.00	0.00	3.83	0.00	0.00	0.00	0.00	0.00	0.00	0.00	5.85	0.00	3.34	0.00	0.00	0.00	0.00	0.00	0.00	0.00	0.00	0.00	0.00
TRINITY_DN179116_c4_g1	0.00	0.00	0.00	21.41	0.00	0.00	0.00	0.00	6.88	0.00	0.00	0.00	11.44	0.00	0.00	6.50	8.73	10.28	0.00	11.00	0.00	0.00	0.00	0.00	0.00	0.00	0.00	0.00	0.00	0.00
TRINITY_DN179116_c5_g1	0.00	20.71	0.00	1.73	0.00	0.00	0.00	0.00	0.00	2.01	0.00	2.06	0.00	0.00	0.00	1.77	0.00	0.00	0.00	0.00	0.00	0.00	0.00	0.00	0.00	0.00	2.21	3.50	0.00	0.00
TRINITY_DN179116_c6_g1	0.00	0.00	0.00	1.30	2.49	0.00	1.56	0.00	4.29	0.00	0.00	0.00	13.04	0.00	0.00	0.00	4.63	5.22	0.00	0.00	0.00	0.00	0.00	0.00	0.00	5.95	0.00	0.00	0.00	0.00
TRINITY_DN179116_c7_g1	0.00	0.00	0.00	0.00	0.00	0.00	5.24	0.00	0.00	4.98	0.00	4.95	0.00	0.00	0.00	3.78	0.00	0.00	0.00	0.00	0.00	0.00	0.00	0.00	0.00	0.00	0.00	0.00	0.00	0.00
TRINITY_DN179116_c7_g2	0.00	0.00	0.00	0.00	0.00	11.30	14.70	0.00	0.00	0.00	0.00	0.00	0.00	0.00	0.00	0.00	0.00	0.00	0.00	0.00	0.00	0.00	0.00	0.00	0.00	0.00	0.00	0.00	0.00	0.00
TRINITY_DN179116_c7_g3	0.00	0.00	0.00	0.00	0.00	0.00	0.00	0.00	0.00	0.00	0.00	0.00	0.00	0.00	12.32	0.00	0.00	0.00	0.00	0.00	0.00	26.09	0.00	0.00	0.00	0.00	0.00	0.00	0.00	0.00
TRINITY_DN179116_c7_g4	0.00	0.00	0.00	0.00	0.00	0.00	0.00	14.70	5.38	0.00	0.00	0.00	0.00	16.27	0.00	0.00	0.00	0.00	0.00	0.00	0.00	0.00	0.00	0.00	0.00	15.62	0.00	0.00	0.00	0.00
TRINITY_DN179116_c7_g5	0.00	0.00	0.00	0.00	6.32	0.00	0.00	0.00	0.00	0.00	0.00	0.00	3.94	2.36	5.16	6.74	7.56	13.90	0.00	0.00	0.00	2.73	5.56	0.00	0.00	0.00	5.41	0.00	0.00	2.67
TRINITY_DN179116_c7_g6	0.00	0.00	0.00	0.00	0.00	7.86	0.00	33.03	0.00	0.00	0.00	10.62	0.00	0.00	0.00	0.00	0.00	0.00	0.00	0.00	0.00	0.00	0.00	0.00	0.00	0.00	0.00	0.00	0.00	0.00
TRINITY_DN179116_c7_g7	0.00	0.00	0.00	0.00	0.00	0.00	0.00	0.00	0.00	0.00	0.00	0.00	0.00	0.00	16.26	0.00	0.00	0.00	0.00	0.00	0.00	0.00	0.00	0.00	0.00	0.00	0.00	0.00	0.00	18.64
TRINITY_DN179116_c7_g8	0.00	0.00	0.00	0.00	0.00	0.00	0.00	0.00	0.00	0.00	0.00	0.00	0.00	0.00	0.00	0.00	0.00	0.00	0.00	0.00	0.00	0.00	0.00	0.00	0.00	0.00	0.00	0.00	0.00	0.00
TRINITY_DN179116_c8_g1	0.00	2.24	0.00	1.90	4.55	2.85	0.00	2.27	11.86	5.15	2.27	3.20	1.02	0.00	3.21	0.00	1.10	0.00	0.00	0.00	0.00	0.00	0.00	0.00	0.00	0.00	0.00	0.00	0.00	0.00
TRINITY_DN179116_c9_g1	0.00	4.31	7.45	3.21	1.42	8.28	4.18	4.60	0.00	3.94	0.00	0.00	0.00	0.00	0.00	18.05	0.00	10.75	0.00	0.00	0.00	0.00	3.85	0.00	0.00	0.00	0.00	0.00	0.00	0.00
TRINITY_DN179116_c9_g2	0.00	0.00	0.00	0.00	0.00	0.00	0.00	0.00	0.00	0.00	0.00	0.00	0.00	0.00	0.00	0.00	0.00	9.39	0.00	0.00	0.00	0.00	0.00	0.00	0.00	0.00	0.00	0.00	0.00	0.00
TRINITY_DN179117_c1_g1	0.00	0.00	0.00	0.00	1.37	0.00	145.43	431.34	31.60	58.61	139.68	33.45	0.00	0.00	0.00	2.64	2.89	0.00	30.73	132.02	64.77	234.59	608.34	624.37	24.89	385.00	496.14	24.19	101.06	140.74
TRINITY_DN179117_c1_g2	0.00	0.00	0.00	0.00	0.00	0.00	0.00	0.00	0.00	0.00	0.00	0.00	0.00	0.00	0.00	0.00	0.00	0.00	0.00	6.32	0.00	0.00	0.00	0.00	0.00	8.88	0.00	0.00	0.00	0.00
TRINITY_DN179118_c0_g1	0.00	0.00	0.00	10.01	0.00	0.00	0.00	0.00	20.02	0.00	0.00	0.00	0.00	0.00	0.00	0.00	0.00	7.60	0.00	0.00	0.00	24.57	0.00	0.00	0.00	0.00	0.00	0.00	0.00	0.00
TRINITY_DN179118_c1_g1	0.00	0.00	1.44	0.00	0.00	0.00	0.00	0.00	1.22	3.40	2.24	0.00	0.00	0.68	0.72	1.33	0.00	0.00	2.11	0.00	0.00	1.39	1.35	0.00	0.00	0.00	0.00	1.29	0.00	0.00
TRINITY_DN179118_c2_g1	0.00	0.00	0.00	0.00	0.00	0.00	0.00	0.00	8.34	10.40	0.00	0.00	0.00	0.00	0.00	0.00	0.00	23.49	0.00	0.00	0.00	0.00	0.00	0.00	0.00	0.00	0.00	0.00	0.00	0.00
TRINITY_DN179118_c2_g2	33.38	35.88	0.00	11.85	2.89	2.70	9.31	0.00	0.00	8.91	25.67	3.52	5.40	24.54	42.91	12.05	6.67	0.00	7.92	12.83	0.00	0.00	0.00	0.00	0.00	0.00	7.21	0.00	7.72	8.90
TRINITY_DN179118_c2_g3	0.00	9.61	0.00	0.00	0.00	0.00	0.00	0.00	0.00	0.00	0.00	0.00	7.36	0.00	0.00	5.97	0.00	3.44	0.00	0.00	0.00	0.00	0.00	0.00	0.00	0.00	0.00	0.00	0.00	0.00
TRINITY_DN179118_c3_g1	0.00	4.50	0.00	0.00	0.00	0.00	2.27	2.34	0.00	4.21	0.00	2.15	0.00	0.00	0.00	0.00	0.00	0.00	2.21	0.00	0.00	0.00	0.00	0.00	0.00	0.00	0.00	0.00	0.00	0.00
TRINITY_DN179118_c3_g2	2.39	4.77	0.00	7.66	1.98	0.69	0.00	0.67	0.00	1.85	0.00	0.64	6.31	1.25	2.32	1.22	9.40	10.78	0.00	0.00	0.00	0.00	0.00	0.00	0.00	0.00	0.00	0.00	0.00	0.78
TRINITY_DN179118_c3_g3	0.00	2.49	0.00	0.00	3.12	1.63	2.41	0.62	0.51	0.57	0.00	2.36	0.00	0.57	0.00	1.12	0.00	0.54	0.00	0.00	0.00	0.58	0.56	0.00	0.00	0.00	0.00	0.00	0.00	0.00
TRINITY_DN179118_c3_g4	0.00	0.00	0.00	0.00	5.99	0.00	0.00	0.00	0.00	0.00	0.00	0.00	0.00	0.00	0.00	0.00	0.00	0.00	0.00	0.00	0.00	0.00	0.00	0.00	0.00	0.00	0.00	0.00	0.00	0.00
TRINITY_DN179119_c0_g1	0.00	0.94	0.00	0.00	0.77	0.00	3.66	0.00	0.00	0.86	0.94	0.00	0.00	0.00	0.00	0.00	0.92	2.40	0.89	0.00	0.00	0.00	0.00	0.00	0.00	0.00	0.00	0.00	0.00	0.00
TRINITY_DN179119_c1_g1	0.00	4.88	0.00	0.00	9.87	0.00	0.00	5.35	0.00	2.30	2.59	0.00	0.97	0.00	0.00	1.97	3.12	0.00	0.00	0.00	0.00	0.00	0.00	0.00	0.00	0.00	0.00	0.00	0.00	0.00
TRINITY_DN17911_c0_g1	0.00	0.00	0.00	0.00	0.00	0.00	12.95	0.00	0.00	0.00	0.00	0.00	10.70	0.00	11.36	0.00	0.00	0.00	0.00	0.00	0.00	0.00	0.00	0.00	0.00	0.00	0.00	0.00	0.00	0.00
TRINITY_DN179120_c0_g1	0.00	0.00	0.00	0.00	0.00	0.00	0.00	0.00	0.00	19.56	0.00	0.00	0.00	0.00	0.00	9.75	0.00	0.00	35.59	0.00	6.39	6.68	0.00	0.00	0.00	0.00	0.00	10.05	0.00	0.00
TRINITY_DN179120_c1_g2	0.00	0.00	0.00	0.00	0.00	0.00	0.00	0.00	0.00	0.00	0.00	0.00	7.86	0.00	0.00	0.00	0.00	0.00	9.79	0.00	0.00	0.00	0.00	0.00	0.00	0.00	0.00	0.00	0.00	0.00
TRINITY_DN179120_c2_g1	0.00	27.09	0.00	0.00	0.00	0.00	0.00	0.00	0.00	0.00	0.00	0.00	0.00	0.00	0.00	0.00	0.00	0.00	0.00	0.00	0.00	0.00	0.00	0.00	0.00	0.00	0.00	0.00	0.00	0.00
TRINITY_DN179120_c3_g1	0.00	0.00	0.00	0.00	0.00	0.00	0.00	0.00	0.00	0.00	0.00	0.00	35.09	0.00	0.00	0.00	0.00	0.00	0.00	0.00	0.00	0.00	0.00	0.00	0.00	0.00	0.00	0.00	0.00	0.00
TRINITY_DN179120_c4_g1	0.00	10.73	0.00	0.00	0.00	0.00	0.00	0.00	0.00	0.00	0.00	0.00	0.00	0.00	0.00	0.00	0.00	0.00	0.00	0.00	0.00	0.00	4.76	0.00	0.00	0.00	0.00	0.00	0.00	0.00
TRINITY_DN179121_c2_g1	0.00	0.00	0.00	11.47	0.00	0.00	0.00	0.00	0.00	0.00	0.00	0.00	0.00	0.00	0.00	0.00	0.00	0.00	0.00	0.00	0.00	0.00	0.00	0.00	0.00	0.00	0.00	0.00	0.00	0.00
TRINITY_DN179121_c4_g1	0.00	15.24	0.00	0.00	7.50	10.80	3.92	0.00	0.00	0.00	11.89	0.00	0.00	6.19	18.50	8.00	0.00	7.83	3.85	0.00	10.64	0.00	0.00	0.00	0.00	0.00	0.00	8.48	2.68	0.00
TRINITY_DN179121_c4_g2	0.00	0.00	0.00	0.00	0.00	0.00	0.00	0.00	0.00	0.00	0.00	0.00	10.47	0.00	0.00	0.00	0.00	0.00	0.00	0.00	0.00	0.00	0.00	0.00	0.00	0.00	0.00	0.00	0.00	0.00
TRINITY_DN179121_c4_g3	0.00	0.00	0.00	12.33	0.00	0.00	0.00	0.00	0.00	0.00	0.00	0.00	0.00	65.31	0.00	0.00	0.00	0.00	0.00	0.00	0.00	0.00	0.00	0.00	0.00	0.00	0.00	0.00	0.00	0.00
TRINITY_DN179121_c5_g1	24.49	16.15	0.00	7.77	32.65	0.00	15.00	0.00	0.00	0.00	0.00	0.00	0.00	0.00	12.78	11.62	0.00	0.00	0.00	0.00	0.00	0.00	0.00	0.00	0.00	0.00	0.00	0.00	0.00	0.00
TRINITY_DN179121_c5_g2	0.00	0.00	0.00	0.00	0.00	0.00	0.00	12.01	0.00	0.00	0.00	0.00	0.00	0.00	0.00	0.00	0.00	0.00	0.00	0.00	0.00	0.00	0.00	0.00	0.00	0.00	0.00	0.00	0.00	0.00
TRINITY_DN179121_c5_g3	0.00	0.00	0.00	0.00	17.35	0.00	12.35	0.00	0.00	0.00	13.36	12.24	0.00	0.00	0.00	0.00	12.15	0.00	0.00	0.00	0.00	0.00	0.00	0.00	0.00	0.00	0.00	0.00	0.00	0.00
TRINITY_DN179121_c5_g4	0.00	0.00	0.00	0.00	0.00	0.00	0.00	0.00	0.00	0.00	0.00	0.00	0.00	0.00	0.00	0.00	0.00	10.78	0.00	11.45	0.00	0.00	0.00	0.00	0.00	0.00	0.00	0.00	0.00	0.00
TRINITY_DN179121_c6_g1	105.71	129.44	0.00	67.17	22.62	0.00	13.46	0.00	0.00	13.39	0.00	26.74	14.85	26.80	0.00	29.74	15.01	93.89	31.31	0.00	0.00	0.00	0.00	0.00	0.00	0.00	0.00	0.00	22.14	0.00
TRINITY_DN179121_c6_g2	0.00	0.00	7.74	0.00	0.00	0.00	0.00	0.00	0.00	0.00	0.00	0.00	0.00	0.00	0.00	12.89	8.65	0.00	0.00	0.00	0.00	0.00	0.00	0.00	0.00	0.00	0.00	0.00	0.00	0.00
TRINITY_DN179121_c6_g3	0.00	0.00	0.00	0.00	0.00	0.00	0.00	0.00	0.00	0.00	0.00	0.00	0.00	0.00	0.00	0.00	0.00	0.00	0.00	0.00	0.00	0.00	0.00	0.00	0.00	0.00	0.00	0.00	0.00	0.00
TRINITY_DN179121_c6_g4	0.00	0.00	0.00	0.00	20.75	0.00	0.00	14.61	0.00	0.00	0.00	0.00	0.00	0.00	12.93	0.00	0.00	0.94	0.00	0.00	0.00	0.00	0.00	0.00	0.00	0.00	0.00	0.00	0.00	0.00
TRINITY_DN179121_c7_g1	0.00	0.00	0.00	0.00	0.00	0.00	0.00	0.00	0.00	0.00	0.00	0.00	0.00	34.24	0.00	0.00	0.00	0.00	0.00	11.11	0.00	0.00	0.00	0.00	0.00	0.00	0.00	0.00	0.00	0.00
TRINITY_DN179122_c0_g1	0.00	0.00	0.00	2.26	0.00	2.24	0.00	0.00	0.00	0.00	0.00	0.00	0.00	0.00	0.00	0.00	0.00	6.69	0.00	0.00	0.00	5.68	0.00	0.00	0.00	0.00	0.00	0.00	0.00	0.00
TRINITY_DN179122_c1_g1	0.00	37.78	0.00	0.00	0.00	0.00	11.89	0.00	27.49	0.00	0.00	0.00	0.00	0.00	0.00	0.00	0.00	0.00	0.00	0.00	0.00	0.00	0.00	0.00	0.00	0.00	0.00	0.00	0.00	0.00
TRINITY_DN179122_c3_g1	0.00	18.69	0.00	0.00	0.00	6.49	0.00	0.00	0.00	0.00	0.00	0.00	0.00	7.05	0.00	0.00	0.00	12.80	0.00	0.00	0.00	0.00	0.00	0.00	0.00	0.00	0.00	0.00	0.00	0.00
TRINITY_DN179122_c3_g2	0.93	2.13	2.62	16.92	1.96	6.71	1.03	1.10	1.63	4.60	0.00	1.55	5.92	0.00	4.53	7.81	2.85	2.33	0.00	3.77	0.00	0.00	4.57	0.00	1.08	4.18	3.82	0.00	0.00	0.00
TRINITY_DN179122_c3_g3	0.00	0.00	0.00	0.00	0.00	0.00	0.00	0.00	0.00	0.00	0.00	0.00	0.00	0.00	0.00	6.28	0.00	0.00	0.00	0.00	0.00	0.00	0.00	0.00	0.00	0.00	0.00	0.00	0.00	0.00
TRINITY_DN179122_c3_g4	0.00	4.28	0.00	0.00	0.00	0.00	0.00	5.95	0.00	0.00	0.00	5.76	0.00	0.00	4.01	4.09	0.00	4.21	0.00	0.00	0.00	0.00	0.00	0.00	0.00	0.00	6.59	0.00	0.00	0.00
TRINITY_DN179122_c3_g5	0.00	0.00	0.00	0.00	0.00	0.00	0.00	0.00	0.00	0.00	0.00	0.00	0.00	0.00	0.00	21.15	0.00	31.21	0.00	0.00	0.00	0.00	0.00	0.00	0.00	0.00	0.00	0.00	0.00	0.00
TRINITY_DN179122_c3_g6	0.00	3.21	0.00	0.00	2.34	2.45	0.00	3.40	3.25	3.06	0.00	0.00	0.00	0.00	0.00	0.00	0.00	3.46	0.00	0.00	0.00	0.00	0.00	0.00	0.00	0.00	0.00	0.00	0.00	0.00
TRINITY_DN179122_c3_g7	0.00	0.00	0.00	0.00	0.00	14.66	10.13	0.00	5.66	0.00	0.00	0.00	0.00	0.00	0.00	7.40	0.00	0.00	0.00	0.00	0.00	9.84	9.00	0.00	0.00	0.00	0.00	0.00	0.00	0.00
TRINITY_DN179122_c3_g8	0.00	3.15	0.00	0.00	0.00	0.00	0.00	0.00	0.00	0.00	0.00	0.00	11.05	0.00	2.76	0.00	0.00	2.45	0.00	0.00	0.00	0.00	0.00	0.00	0.00	0.00	6.63	0.00	2.26	0.00
TRINITY_DN179122_c4_g1	0.00	14.39	0.00	0.00	0.00	0.00	0.00	0.00	0.00	0.00	0.00	0.00	0.00	0.00	0.00	0.00	0.00	40.19	0.00	0.00	0.00	0.00	0.00	0.00	0.00	0.00	0.00	0.00	0.00	0.00
TRINITY_DN179122_c5_g1	0.00	0.00	0.00	0.00	0.00	0.00	0.00	0.00	0.00	13.14	14.66	0.00	0.00	0.00	0.00	0.00	0.00	0.00	13.49	0.00	0.00	0.00	0.00	0.00	0.00	0.00	0.00	0.00	0.00	0.00
TRINITY_DN179122_c6_g1	0.00	0.00	0.00	0.00	0.00	0.00	0.00	0.00	0.00	0.00	0.00	0.00	0.00	0.00	0.00	0.00	0.00	0.00	0.00	0.00	0.00	7.14	0.00	0.00	0.00	0.00	0.00	0.00	0.00	0.00
TRINITY_DN179122_c7_g1	0.00	13.76	0.00	0.00	0.00	0.00	6.87	0.00	0.00	6.57	0.00	0.00	0.00	0.00	0.00	0.00	0.00	4.77	0.00	0.00	0.00	0.00	0.00	0.00	0.00	0.00	0.00	0.00	0.00	6.43
TRINITY_DN179122_c8_g1	0.00	0.00	0.00	0.00	0.00	0.00	0.00	0.00	0.00	27.08	0.00	0.00	0.00	0.00	0.00	0.00	0.00	0.00	0.00	0.00	0.00	0.00	0.00	0.00	0.00	0.00	0.00	0.00	0.00	0.00
TRINITY_DN179123_c0_g1	0.00	0.00	0.00	0.00	2.82	0.00	0.00	0.00	0.00	0.00	0.00	0.00	0.00	0.00	0.00	0.00	0.00	0.00	0.00	0.00	0.00	0.00	0.00	0.00	0.00	0.00	0.00	0.00	0.00	0.00
TRINITY_DN179123_c1_g1	0.94	11.24	4.95	2.13	4.19	8.75	0.51	0.52	0.86	0.00	0.00	0.00	7.13	7.92	6.15	1.89	5.34	4.11	0.00	0.47	0.00	0.00	0.00	0.00	1.54	14.19	11.49	0.00	1.43	0.00
TRINITY_DN179123_c1_g2	0.00	16.09	0.00	0.00	0.00	0.00	0.00	0.00	0.00	0.00	0.00	0.00	0.00	8.37	0.00	0.00	0.00	0.00	0.00	0.00	0.00	0.00	0.00	0.00	0.00	11.47	0.00	0.00	0.00	0.00
TRINITY_DN179124_c1_g1	0.00	0.00	0.00	0.00	0.00	0.00	0.00	0.00	0.00	0.00	0.00	0.00	0.00	0.00	0.00	0.00	0.00	0.00	0.00	0.00	0.00	0.00	0.00	0.00	0.00	0.00	0.00	0.00	0.00	0.00
TRINITY_DN179124_c1_g2	0.00	0.00	0.00	8.98	0.00	11.17	11.79	0.00	0.00	0.00	0.00	0.00	0.00	0.00	0.00	8.77	11.58	22.06	0.00	0.00	0.00	0.00	10.56	0.00	0.00	0.00	0.00	0.00	0.00	0.00
TRINITY_DN179124_c1_g3	0.00	0.00	0.00	0.00	0.00	0.00	0.00	0.00	0.00	0.00	0.00	0.00	0.00	0.00	0.00	0.00	0.00	4.05	0.00	0.00	0.00	0.00	0.00	0.00	0.00	0.00	6.29	0.00	0.00	0.00
TRINITY_DN179124_c1_g4	22.87	45.19	0.00	0.00	0.00	10.17	0.00	13.64	0.00	0.00	0.00	0.00	8.50	40.15	90.31	0.00	0.00	48.90	0.00	11.33	0.00	0.00	0.00	0.00	0.00	0.00	0.00	0.00	0.00	0.00
TRINITY_DN179124_c1_g5	0.00	0.00	0.00	0.00	0.00	8.10	0.00	0.00	16.99	0.00	0.00	10.92	0.00	0.00	0.00	0.00	0.00	0.00	0.00	0.00	0.00	0.00	0.00	0.00	0.00	0.00	0.00	0.00	0.00	0.00
TRINITY_DN179124_c1_g6	0.00	15.48	0.00	0.00	0.00	11.04	0.00	0.00	0.00	0.00	0.00	0.00	0.00	0.00	0.00	0.00	0.00	0.00	0.00	0.00	0.00	0.00	0.00	0.00	0.00	0.00	0.00	0.00	0.00	0.00
TRINITY_DN179124_c1_g7	0.00	0.00	7.22	0.00	0.00	0.00	0.00	0.00	0.00	0.00	0.00	8.01	0.00	0.00	0.00	0.00	0.00	6.08	0.00	0.00	0.00	0.00	0.00	0.00	0.00	0.00	4.46	0.00	0.00	0.00
TRINITY_DN179124_c1_g8	0.00	14.54	0.00	0.00	0.00	0.00	0.00	0.00	0.00	0.00	0.00	0.00	0.00	0.00	0.00	18.54	0.00	10.16	0.00	0.00	0.00	0.00	0.00	0.00	0.00	0.00	0.00	0.00	0.00	0.00
TRINITY_DN179124_c1_g9	9.62	0.00	0.00	0.00	0.00	9.40	0.00	0.00	0.00	0.00	0.00	0.00	0.00	0.00	0.00	0.00	0.00	0.00	0.00	0.00	0.00	0.00	0.00	0.00	0.00	0.00	0.00	0.00	0.00	0.00
TRINITY_DN179124_c2_g1	0.00	13.96	0.00	0.00	0.00	0.00	0.00	0.00	0.00	0.00	14.05	0.00	0.00	0.00	0.00	0.00	12.89	0.00	0.00	0.00	0.00	0.00	0.00	0.00	0.00	0.00	0.00	0.00	0.00	0.00
TRINITY_DN179124_c3_g1	0.00	18.03	0.00	0.00	0.00	0.00	0.00	0.00	0.00	0.00	0.00	0.00	0.00	0.00	0.00	0.00	0.00	0.00	0.00	0.00	0.00	0.00	0.00	0.00	0.00	0.00	0.00	0.00	11.71	0.00
TRINITY_DN179124_c4_g1	0.00	0.00	0.00	0.00	8.22	0.00	0.00	0.00	0.00	0.00	0.00	0.00	0.00	0.00	0.00	0.00	11.70	0.00	6.06	0.00	0.00	0.00	0.00	0.00	0.00	0.00	0.00	0.00	0.00	0.00
TRINITY_DN179125_c0_g1	0.00	1.74	0.00	1.50	0.72	1.49	0.00	0.00	2.13	0.80	3.50	2.48	0.00	0.00	3.36	0.77	0.86	3.73	3.30	0.00	0.00	0.00	1.58	0.76	0.00	0.00	0.87	0.00	0.00	0.84
TRINITY_DN179125_c1_g1	0.00	0.00	0.00	0.00	0.00	0.00	0.00	0.00	2.88	6.98	0.00	0.00	0.00	0.00	0.00	0.00	0.00	0.00	0.00	0.00	0.00	7.18	0.00	0.00	0.00	0.00	0.00	0.00	0.00	0.00
TRINITY_DN179125_c2_g1	0.00	8.25	0.00	0.00	0.00	0.00	0.00	0.00	6.18	0.00	0.00	0.00	0.00	0.00	0.00	0.00	0.00	5.67	0.00	0.00	0.00	0.00	0.00	0.00	0.00	0.00	0.00	0.00	0.00	0.00
TRINITY_DN179125_c3_g1	0.00	0.00	0.00	0.00	0.00	0.00	0.00	0.00	0.00	0.00	0.00	0.00	0.00	10.65	22.98	0.00	0.00	9.71	0.00	0.00	0.00	0.00	0.00	0.00	0.00	0.00	0.00	0.00	0.00	0.00
TRINITY_DN179125_c4_g1	0.00	0.00	0.00	4.50	0.00	8.82	6.27	0.00	4.77	0.00	0.00	11.93	0.00	0.00	0.00	0.00	0.00	4.36	0.00	0.00	0.00	6.13	0.00	0.00	0.00	0.00	6.85	0.00	0.00	0.00
TRINITY_DN179125_c5_g1	0.00	0.00	0.00	0.00	0.00	0.00	0.00	0.00	0.00	0.00	0.00	0.00	0.24	0.00	4.95	13.09	0.00	0.00	0.00	0.00	0.00	0.00	0.00	0.00	0.00	0.00	0.00	0.00	0.00	0.00
TRINITY_DN179125_c5_g2	0.00	0.00	0.00	0.00	0.00	0.00	0.00	0.00	9.25	0.00	0.00	0.00	19.63	0.00	0.00	0.00	0.00	0.00	0.00	0.00	0.00	0.00	0.00	0.00	0.00	0.00	0.00	0.00	0.00	0.00
TRINITY_DN179125_c6_g1	2.38	6.03	0.00	0.00	2.99	2.32	3.08	0.00	36.01	0.00	0.00	5.80	0.00	0.00	0.00	2.37	0.00	2.30	0.00	0.00	8.03	0.00	0.00	0.00	3.17	0.00	0.00	0.00	0.00	2.88
TRINITY_DN179125_c6_g2	0.00	0.00	0.00	0.00	0.00	0.00	0.00	0.00	9.03	0.00	0.00	0.00	0.00	0.00	4.82	0.00	0.00	8.26	0.00	0.00	0.00	0.00	0.00	5.42	0.00	0.00	0.00	0.00	0.00	5.51
TRINITY_DN179125_c7_g1	0.00	0.00	0.00	1.33	1.27	0.00	0.00	0.00	0.00	0.00	0.00	0.00	1.43	1.41	0.00	1.36	0.00	0.00	0.00	0.00	0.00	0.00	1.45	0.00	1.63	0.00	0.00	1.34	0.00	0.00
TRINITY_DN179125_c7_g2	3.46	0.96	0.00	2.95	2.43	1.27	0.46	0.96	3.15	0.44	0.95	1.82	4.55	0.45	0.47	2.17	1.89	0.84	1.80	1.30	0.44	0.44	1.31	0.84	0.00	0.00	0.00	0.00	0.00	0.94
TRINITY_DN179125_c8_g1	0.00	3.14	0.39	3.86	1.33	1.39	1.14	0.39	3.54	2.49	1.17	0.00	1.87	0.00	0.39	2.14	4.64	3.53	1.47	0.36	1.44	2.90	2.14	2.40	0.00	0.39	0.78	0.69	0.66	1.15
TRINITY_DN179125_c9_g1	0.00	0.00	0.00	0.00	0.00	0.00	0.00	0.00	0.00	10.22	0.00	0.00	0.00	0.00	0.00	0.00	0.00	0.00	0.00	0.00	10.43	10.33	0.00	0.00	0.00	0.00	0.00	0.00	0.00	0.00
TRINITY_DN179126_c10_g1	0.00	0.00	0.00	0.00	0.00	0.00	0.00	0.00	0.00	28.20	0.00	0.00	0.00	0.00	0.00	0.00	0.00	0.00	0.00	0.00	0.00	0.00	0.00	0.00	0.00	0.00	0.00	0.00	0.00	0.00
TRINITY_DN179126_c2_g1	0.00	0.00	0.00	0.00	0.00	0.00	0.00	0.00	0.00	0.00	0.00	0.00	0.00	0.00	0.00	0.00	0.00	0.00	0.00	0.00	0.00	0.00	0.00	0.00	0.00	0.00	0.00	0.00	0.00	0.00
TRINITY_DN179126_c3_g1	0.00	11.07	0.00	0.00	0.00	11.44	0.00	0.00	0.00	10.13	0.00	10.42	0.00	0.00	0.00	0.00	0.00	30.21	0.00	0.00	0.00	0.00	0.00	0.00	0.00	0.00	0.00	0.00	0.00	0.00
TRINITY_DN179126_c4_g1	0.00	12.34	0.00	0.00	0.00	0.00	11.68	0.00	0.00	0.00	0.00	0.00	19.02	0.00	0.00	8.68	0.00	0.00	0.00	0.00	0.00	22.43	0.00	0.00	0.00	0.00	0.00	0.00	0.00	0.00
TRINITY_DN179126_c4_g2	0.00	0.00	0.00	9.47	0.00	0.00	0.00	0.00	0.00	0.00	0.00	0.00	0.00	0.00	0.00	0.00	0.00	18.16	0.00	0.00	0.00	0.00	0.00	0.00	0.00	0.00	0.00	0.00	0.00	0.00
TRINITY_DN179126_c5_g1	0.00	0.00	0.00	0.00	0.00	0.00	0.00	0.00	12.04	0.00	0.00	0.00	0.00	0.00	0.00	0.00	0.00	0.00	0.00	0.00	0.00	0.00	0.00	0.00	0.00	0.00	0.00	0.00	0.00	0.00
TRINITY_DN179126_c6_g1	9.62	0.00	0.00	0.00	0.00	0.00	0.00	12.79	0.00	0.00	0.00	0.00	0.00	0.00	0.00	0.00	0.00	0.00	0.00	0.00	0.00	0.00	0.00	0.00	0.00	0.00	0.00	0.00	0.00	0.00
TRINITY_DN179126_c7_g1	0.00	0.00	0.00	0.00	0.00	0.00	0.00	0.00	0.00	0.00	0.00	0.00	0.00	0.00	0.00	0.00	0.00	0.00	0.00	0.00	0.00	0.00	0.00	0.00	0.00	0.00	0.00	0.00	0.00	0.00
TRINITY_DN179126_c7_g10	0.00	0.00	0.00	0.00	0.00	0.00	0.00	0.00	0.00	0.00	0.00	0.00	0.00	0.00	0.00	34.32	0.00	0.00	0.00	0.00	0.00	9.22	0.00	0.00	0.00	0.00	0.00	0.00	0.00	0.00
TRINITY_DN179126_c7_g2	0.00	0.00	0.00	0.00	0.00	0.00	0.00	0.00	21.89	0.00	0.00	9.35	0.00	0.00	0.00	0.00	0.00	0.00	0.00	0.00	0.00	0.00	0.00	0.00	0.00	0.00	0.00	0.00	0.00	0.00
TRINITY_DN179126_c7_g3	0.00	0.00	0.00	0.00	0.00	24.30	0.00	0.00	8.50	0.00	0.00	0.00	0.00	0.00	0.00	0.00	0.00	0.00	0.00	0.00	0.00	0.00	0.00	0.00	0.00	0.00	0.00	0.00	0.00	0.00
TRINITY_DN179126_c7_g4	0.00	0.00	0.00	0.00	0.00	0.00	0.00	0.00	0.00	10.88	0.00	0.00	0.00	0.00	0.00	8.41	0.00	0.00	0.00	0.00	0.00	0.00	0.00	0.00	0.00	0.00	0.00	0.00	0.00	0.00
TRINITY_DN179126_c7_g5	0.00	0.00	0.00	0.00	0.00	0.00	0.00	0.00	0.00	0.00	0.00	0.00	0.00	0.00	0.00	0.00	0.00	0.00	0.00	0.00	0.00	0.00	0.00	0.00	0.00	0.00	0.00	0.00	0.00	0.00
TRINITY_DN179126_c7_g6	0.00	11.98	0.00	0.00	7.89	8.35	0.00	0.00	0.00	0.00	0.00	0.00	0.00	0.00	19.49	0.00	11.15	0.00	0.00	0.00	0.00	0.00	0.00	0.00	0.00	0.00	0.00	0.00	0.00	0.00
TRINITY_DN179126_c7_g7	0.00	0.00	0.00	0.00	0.00	3.54	0.00	0.00	18.84	0.00	0.00	3.83	16.09	0.00	3.39	6.03	15.49	11.71	0.00	0.00	0.00	0.00	7.14	3.62	4.25	0.00	0.00	0.00	0.00	0.00
TRINITY_DN179126_c7_g8	0.00	10.76	0.00	7.69	0.00	0.00	0.00	0.00	0.00	0.00	0.00	0.00	8.25	0.00	8.71	0.00	0.00	10.32	0.00	0.00	0.00	0.00	0.00	0.00	0.00	0.00	0.00	0.00	0.00	0.00
TRINITY_DN179126_c7_g9	0.00	0.00	0.00	0.00	0.00	0.00	0.00	0.00	0.00	0.00	0.00	0.00	0.00	0.00	0.00	0.00	0.00	0.00	0.00	0.00	0.00	13.62	0.00	0.00	0.00	0.00	0.00	0.00	0.00	0.00
TRINITY_DN179126_c8_g1	0.00	0.00	0.00	0.00	12.30	6.49	0.00	0.00	6.94	0.00	0.00	0.00	0.00	0.00	0.00	18.41	0.00	12.80	0.00	0.00	0.00	8.86	0.00	0.00	0.00	0.00	0.00	0.00	0.00	0.00
TRINITY_DN179126_c8_g2	0.00	0.00	0.00	2.57	0.00	0.00	8.18	0.00	0.00	0.00	2.70	0.00	0.00	0.00	0.00	4.09	0.00	5.04	8.11	0.00	0.00	8.00	7.20	0.00	0.00	0.00	0.00	0.00	1.88	0.00
TRINITY_DN179126_c8_g3	0.00	27.52	0.00	1.89	12.90	3.75	0.00	2.46	17.14	0.00	0.00	13.61	8.20	0.00	0.00	0.00	13.05	4.07	0.00	4.09	0.00	0.00	0.00	0.00	0.00	0.00	4.89	0.00	5.53	5.22
TRINITY_DN179126_c8_g4	8.10	2.51	0.00	9.96	9.45	11.86	10.19	0.00	10.10	0.00	2.67	9.65	8.58	2.12	0.00	4.44	2.46	7.09	0.00	2.17	0.00	2.44	6.80	0.00	0.00	5.11	0.00	2.01	0.00	0.00
TRINITY_DN179126_c8_g5	0.00	0.00	0.00	0.00	0.00	11.58	0.00	0.00	0.00	0.00	0.00	0.00	0.00	0.00	0.00	0.00	0.00	0.00	0.00	24.05	0.00	0.00	0.00	0.00	0.00	0.00	0.00	0.00	0.00	0.00
TRINITY_DN179126_c8_g6	0.00	0.00	0.00	0.00	0.00	0.00	0.00	0.00	0.00	0.00	0.00	0.00	0.00	0.00	0.00	0.00	0.00	0.00	0.00	0.00	0.00	0.00	0.00	0.00	0.00	0.00	0.00	0.00	0.00	0.00
TRINITY_DN179126_c9_g1	0.00	0.00	0.00	0.00	0.00	0.00	0.00	0.00	0.00	0.00	0.00	0.00	0.00	13.26	0.00	0.00	0.00	0.00	0.00	0.00	0.00	0.00	0.00	0.00	0.00	0.00	0.00	0.00	0.00	0.00
TRINITY_DN179127_c0_g1	0.00	0.00	0.00	10.95	0.00	0.00	0.00	0.00	0.00	0.00	0.00	0.00	0.00	0.00	0.00	0.00	0.00	0.00	0.00	11.22	0.00	0.00	0.00	0.00	0.00	0.00	0.00	0.00	0.00	0.00
TRINITY_DN179127_c1_g1	0.00	6.25	0.00	1.30	0.00	1.29	12.96	1.60	0.00	0.00	0.00	1.49	0.00	1.38	0.00	0.00	1.54	0.00	0.00	0.00	0.00	0.00	0.00	0.00	0.00	1.57	0.00	12.33	0.00	0.00
TRINITY_DN179127_c2_g1	0.00	0.00	0.00	0.00	0.00	0.00	0.00	0.00	8.12	0.00	0.00	0.00	0.00	0.00	0.00	0.00	0.00	0.00	0.00	4.04	0.00	0.00	0.00	0.00	0.00	0.00	0.00	0.00	0.00	0.00
TRINITY_DN179127_c2_g2	0.00	22.13	0.00	0.00	0.00	2.20	6.21	1.39	0.78	8.14	2.78	0.00	0.00	22.32	2.30	0.84	0.00	0.00	0.00	2.49	0.00	3.67	7.39	0.00	0.00	0.00	0.00	0.00	0.00	3.72
TRINITY_DN179127_c2_g3	0.00	0.68	0.66	2.40	0.00	0.59	0.66	2.04	9.13	8.37	0.68	4.48	0.00	1.63	0.00	6.79	0.00	1.53	0.64	2.25	0.00	3.28	3.08	0.00	0.00	8.25	4.52	0.00	3.74	1.01
TRINITY_DN179127_c2_g4	0.00	0.00	0.00	0.00	1.91	0.00	0.00	0.00	16.33	10.16	0.00	0.00	0.00	0.00	0.00	0.00	0.00	0.00	0.00	0.00	0.00	0.00	0.00	2.27	0.00	0.00	0.00	0.00	0.00	10.10
TRINITY_DN179127_c2_g5	0.00	0.00	0.00	0.00	0.00	0.00	11.06	0.00	0.00	0.00	0.00	0.00	0.00	0.00	0.00	0.00	0.00	0.00	0.00	0.00	0.00	0.00	0.00	0.00	0.00	0.00	0.00	0.00	0.00	0.00
TRINITY_DN179127_c3_g1	0.00	0.00	0.00	0.00	0.00	0.00	0.00	0.00	0.00	0.00	0.00	0.00	0.00	0.00	0.00	3.69	0.00	0.00	0.00	0.00	0.00	0.00	0.00	0.00	0.00	0.00	0.00	0.00	0.00	0.00
TRINITY_DN179127_c4_g1	0.00	0.00	0.00	22.94	0.00	0.00	0.00	0.00	33.91	0.00	0.00	0.00	0.00	0.00	0.00	0.00	0.00	0.00	0.00	0.00	0.00	0.00	0.00	0.00	0.00	0.00	0.00	0.00	0.00	14.57
TRINITY_DN179128_c0_g1	0.00	0.00	0.00	0.00	0.00	0.00	80.32	61.75	36.35	48.05	69.41	25.21	24.04	0.00	0.00	19.77	166.49	0.00	883.00	895.10	899.95	844.98	851.44	606.29	10.66	0.00	11.90	0.00	0.00	0.00
TRINITY_DN179128_c1_g1	0.00	0.00	0.00	0.00	0.00	0.00	6.57	4.00	1.30	7.27	3.99	32.76	0.00	5.82	0.00	0.00	6.26	0.00	0.00	0.00	0.00	0.00	0.00	0.00	122.10	174.50	83.30	33.02	395.41	206.40
TRINITY_DN179128_c2_g1	117.75	45.90	16.10	2.01	15.57	6.79	7.48	18.92	0.00	2.39	0.00	3.65	0.00	0.00	0.00	0.00	0.00	0.00	0.00	0.00	0.00	0.00	0.00	0.00	1872.53	8135.58	2514.47	1702.47	2145.85	2997.57
TRINITY_DN179128_c2_g2	0.00	0.00	0.00	0.00	0.00	0.00	0.00	0.00	0.00	10.22	0.00	0.00	0.00	0.00	0.00	0.00	0.00	0.00	0.00	0.00	0.00	0.00	0.00	0.00	0.00	0.00	0.00	0.00	14.65	0.00
TRINITY_DN179128_c2_g3	8.98	7.88	0.00	0.00	2.79	0.00	4.03	8.40	0.00	0.00	0.00	7.58	0.00	0.00	0.00	0.00	0.00	0.00	0.00	0.00	0.00	0.00	0.00	0.00	1424.00	6397.59	810.69	227.07	605.38	1734.07
TRINITY_DN179128_c4_g1	0.00	0.00	0.00	0.00	0.00	0.00	12.23	0.00	0.00	0.00	0.00	0.00	0.00	0.00	0.00	0.00	0.00	0.00	0.00	0.00	0.00	0.00	0.00	0.00	50.91	134.89	238.19	352.42	224.69	228.23
TRINITY_DN179129_c0_g1	0.00	24.21	0.00	0.00	0.00	0.00	0.00	0.00	10.53	0.00	0.00	0.00	0.00	0.00	0.00	0.00	0.00	3.47	0.00	0.00	0.00	0.00	0.00	0.00	0.00	0.00	0.00	0.00	0.00	0.00
TRINITY_DN179129_c1_g1	0.00	0.00	0.00	0.00	1.02	0.53	2.36	0.61	0.00	0.00	1.22	0.58	3.44	1.13	0.00	1.65	1.84	2.65	3.43	1.10	0.00	0.57	0.56	0.54	4.78	4.25	0.00	0.00	2.00	1.19
TRINITY_DN179129_c1_g2	0.00	0.00	0.00	0.00	0.00	0.00	0.00	0.00	0.00	0.00	0.00	0.00	0.00	0.00	0.00	0.00	0.00	2.79	3.78	0.00	0.00	0.00	0.00	0.00	8.04	0.00	0.00	0.00	0.00	0.00
TRINITY_DN179129_c2_g1	9.41	0.00	0.00	0.00	8.67	0.00	0.00	0.00	0.00	0.00	0.00	0.00	0.00	39.86	0.00	0.00	0.00	0.00	0.00	0.00	0.00	0.00	0.00	0.00	0.00	0.00	0.00	0.00	0.00	0.00
TRINITY_DN17912_c0_g1	0.00	0.00	0.00	0.00	0.00	4.84	6.87	0.00	0.00	0.00	0.00	0.00	0.00	0.00	0.00	0.00	0.00	0.00	0.00	0.00	0.00	0.00	0.00	0.00	0.00	0.00	15.25	0.00	0.00	0.00
TRINITY_DN179130_c0_g1	0.00	0.00	11.46	0.00	0.00	18.59	0.00	0.00	0.00	0.00	0.00	0.00	0.00	0.00	0.00	0.00	0.00	0.00	0.00	0.00	0.00	0.00	11.20	0.00	0.00	0.00	0.00	0.00	0.00	0.00
TRINITY_DN179130_c1_g1	0.00	0.00	0.00	0.00	1.63	2.26	0.00	0.65	0.00	1.78	4.55	0.62	0.00	0.00	0.00	0.58	0.00	0.57	0.00	0.00	0.00	1.21	7.09	0.57	0.00	0.00	0.00	1.70	2.67	0.63
TRINITY_DN179130_c3_g1	0.00	0.00	0.00	0.00	0.00	0.00	4.56	0.00	1.69	7.84	3.35	1.05	0.00	0.00	0.00	0.00	0.00	2.98	3.47	5.87	0.00	11.89	52.19	0.00	0.00	5.18	0.00	0.94	0.00	4.86
TRINITY_DN179130_c3_g2	4.76	0.76	0.00	0.34	0.32	1.01	0.00	0.00	0.00	0.00	2.42	12.00	0.36	0.00	0.38	0.00	0.00	0.00	0.66	1.26	0.00	1.96	0.00	3.68	0.00	2.15	0.38	0.67	0.00	0.00
TRINITY_DN179130_c3_g3	0.00	2.89	0.00	0.00	2.14	4.47	2.95	0.00	2.31	0.00	0.00	0.00	0.00	0.00	0.00	0.00	2.83	0.00	0.00	0.00	0.00	0.00	0.00	0.00	0.00	0.00	0.00	0.00	0.00	0.00
TRINITY_DN179130_c4_g1	0.00	6.93	0.00	0.00	0.00	0.00	0.00	14.39	0.00	0.00	7.63	6.63	0.00	21.21	0.00	0.00	0.00	14.43	0.00	15.39	0.00	0.00	0.00	0.00	0.00	22.82	0.00	0.00	0.00	0.00
TRINITY_DN179130_c4_g2	0.00	0.00	0.00	0.00	0.00	0.00	0.00	0.00	6.65	0.00	0.00	0.00	0.00	0.00	0.00	0.00	0.00	0.00	0.00	3.53	0.00	0.00	0.00	0.00	9.07	0.00	0.00	0.00	0.00	0.00
TRINITY_DN179130_c4_g3	0.00	0.00	0.00	0.00	0.00	0.00	0.00	0.00	0.00	0.00	4.06	0.00	0.00	0.00	0.00	0.00	0.00	0.00	0.00	0.00	0.00	0.00	0.00	0.00	0.00	15.40	14.35	2.64	0.00	6.76
TRINITY_DN179130_c4_g4	0.00	0.00	0.00	0.00	0.00	0.00	0.00	5.08	18.61	0.00	5.28	0.00	0.00	0.00	0.00	0.00	0.00	0.00	0.00	0.00	0.00	0.00	0.00	0.00	0.00	10.09	0.00	0.00	0.00	4.51
TRINITY_DN179130_c4_g5	0.00	0.00	0.00	0.00	0.00	0.00	0.00	0.00	0.00	0.00	0.00	0.00	0.00	0.00	0.00	0.00	0.00	0.00	0.00	0.00	0.00	14.45	0.00	0.00	0.00	0.00	0.00	2.33	0.00	0.00
TRINITY_DN179130_c4_g6	0.00	0.00	0.00	0.00	0.00	0.00	0.00	0.00	0.00	0.00	0.00	0.00	0.00	0.00	0.00	6.50	0.00	0.00	0.00	0.00	0.00	17.58	0.00	0.00	0.00	0.00	0.00	0.00	0.00	34.35
TRINITY_DN179130_c4_g7	0.00	0.00	0.00	0.00	0.00	0.00	8.12	0.00	0.00	0.00	0.00	7.85	0.00	0.00	13.33	0.00	0.00	0.00	0.00	0.00	0.00	0.00	0.00	0.00	0.00	0.00	0.00	12.11	0.00	0.00
TRINITY_DN179130_c5_g1	1.35	4.40	0.00	7.84	0.63	0.99	0.00	9.59	0.00	3.72	2.42	2.08	1.42	6.49	2.19	10.63	0.00	10.82	0.35	0.00	0.00	0.00	0.00	0.00	0.00	1.87	0.37	7.43	0.31	0.31
TRINITY_DN179130_c6_g1	0.00	2.79	0.00	0.00	0.00	2.16	0.00	0.00	0.00	0.00	0.00	0.00	0.00	11.65	0.00	0.00	0.00	0.00	0.00	0.00	0.00	0.00	0.00	0.00	0.00	0.00	2.91	0.00	0.00	0.00
TRINITY_DN179130_c7_g1	0.00	0.00	0.00	0.00	0.00	0.00	0.00	0.00	0.00	0.00	0.00	0.00	0.00	0.00	2.88	0.00	3.24	2.50	3.32	0.00	0.00	0.00	0.00	0.00	0.00	3.41	3.50	0.00	0.00	0.00
TRINITY_DN179131_c0_g1	0.00	0.00	8.12	0.00	0.00	0.00	0.00	0.00	0.00	0.00	0.00	0.00	0.00	14.49	0.00	0.00	0.00	0.00	0.00	0.00	0.00	0.00	0.00	0.00	0.00	0.00	0.00	0.00	0.00	8.90
TRINITY_DN179131_c2_g1	0.00	0.00	0.00	6.55	6.04	0.00	8.94	0.00	0.00	0.00	0.00	8.71	0.00	0.00	0.00	0.00	17.30	0.00	0.00	0.00	0.00	0.00	0.00	0.00	0.00	0.00	0.00	0.00	0.00	0.00
TRINITY_DN179131_c4_g1	0.00	0.00	0.00	0.00	0.00	0.00	0.00	0.00	0.00	0.00	0.00	0.00	0.00	0.00	0.00	0.00	0.00	5.91	0.00	0.00	0.00	0.00	0.00	0.00	0.00	0.00	0.00	0.00	0.00	0.00
TRINITY_DN179131_c4_g2	0.00	0.00	0.00	0.00	2.16	0.00	0.00	0.00	0.00	0.00	0.00	0.00	0.00	0.00	0.00	2.31	0.00	2.37	0.00	0.00	0.00	0.00	10.56	0.00	0.00	0.00	0.00	0.00	0.00	0.00
TRINITY_DN179131_c5_g3	0.00	0.00	0.00	10.70	0.00	0.00	0.00	13.02	0.00	0.00	0.00	0.00	0.00	0.00	0.00	16.08	0.00	44.20	0.00	0.00	0.00	0.00	0.00	0.00	0.00	0.00	0.00	0.00	0.00	0.00
TRINITY_DN179131_c6_g1	9.00	19.96	0.00	6.76	7.44	17.46	0.00	6.67	0.00	0.00	0.00	6.10	9.61	24.24	9.54	17.33	11.58	48.23	0.00	0.00	0.00	0.00	0.00	0.00	0.00	0.00	0.00	0.00	0.00	7.42
TRINITY_DN179131_c6_g2	0.00	0.00	0.00	0.00	0.00	7.55	0.00	0.00	0.00	0.00	0.00	0.00	0.00	8.19	0.00	0.00	0.00	9.18	0.00	0.00	0.00	0.00	0.00	0.00	0.00	0.00	0.00	0.00	0.00	0.00
TRINITY_DN179131_c6_g3	0.00	4.63	0.00	0.00	0.00	6.74	0.00	0.00	0.00	0.00	0.00	0.00	5.88	3.66	7.76	0.00	0.00	5.27	0.00	0.00	0.00	0.00	0.00	0.00	0.00	0.00	0.00	0.00	0.00	0.00
TRINITY_DN179131_c6_g4	0.00	0.00	0.00	0.00	0.00	0.00	0.00	0.00	0.00	0.00	0.00	0.00	11.31	0.00	0.00	0.00	0.00	0.00	0.00	0.00	0.00	0.00	0.00	0.00	0.00	0.00	0.00	0.00	0.00	0.00
TRINITY_DN179131_c7_g1	0.00	10.45	0.00	0.00	0.00	0.00	10.04	0.00	0.00	0.00	0.00	0.00	0.00	0.00	0.00	0.00	0.00	7.16	0.00	0.00	0.00	0.00	0.00	0.00	0.00	0.00	0.00	0.00	0.00	0.00
TRINITY_DN179132_c0_g1	0.00	0.00	0.00	0.00	13.02	0.00	0.00	3.36	41.95	6.20	7.14	17.01	0.00	0.00	0.00	0.00	0.00	0.00	0.00	0.00	0.00	0.00	0.00	0.00	0.00	0.00	0.00	0.00	0.00	0.00
TRINITY_DN179132_c0_g2	1.31	1.48	0.00	14.73	1.23	16.01	0.72	3.72	0.00	2.70	0.74	0.70	1.38	0.00	0.00	10.15	0.00	3.84	0.70	2.66	0.00	3.44	0.00	0.00	0.00	0.00	0.00	0.00	0.00	0.00
TRINITY_DN179132_c0_g3	0.00	9.97	0.00	0.00	0.00	14.85	0.00	0.00	0.00	0.00	0.00	0.00	0.00	22.55	0.00	6.99	0.00	7.33	0.00	0.00	0.00	0.00	0.00	0.00	0.00	0.00	0.00	0.00	0.00	0.00
TRINITY_DN179132_c1_g1	1.07	0.00	0.00	0.00	1.64	4.68	8.35	0.00	0.49	0.17	1.66	4.92	0.00	0.00	0.00	0.00	0.00	5.69	23.89	0.54	0.18	0.18	0.00	0.17	1.87	16.39	0.19	0.00	0.00	1.74
TRINITY_DN179132_c1_g2	0.00	0.00	0.00	7.21	1.72	0.00	2.27	2.85	7.94	5.39	2.37	2.60	1.94	0.00	0.00	3.67	2.21	1.78	5.58	0.00	0.00	0.00	0.00	0.00	0.00	0.00	0.00	0.00	0.00	0.00
TRINITY_DN179132_c1_g3	0.00	0.00	0.00	0.00	0.00	0.00	0.00	0.00	0.00	0.00	0.00	12.36	0.00	0.00	0.00	0.00	12.27	0.00	0.00	0.00	0.00	0.00	0.00	0.00	0.00	0.00	0.00	0.00	0.00	0.00
TRINITY_DN179132_c1_g4	0.00	0.00	0.00	0.00	0.00	9.40	0.00	0.00	0.00	0.00	0.00	12.48	0.00	0.00	0.00	0.00	0.00	0.00	0.00	0.00	0.00	0.00	0.00	0.00	0.00	0.00	0.00	0.00	0.00	0.00
TRINITY_DN179133_c0_g1	0.00	0.00	13.04	0.00	0.00	10.53	0.00	0.00	0.00	0.00	0.00	0.00	0.00	11.41	0.00	0.00	0.00	31.21	0.00	0.00	0.00	0.00	0.00	0.00	0.00	0.00	0.00	0.00	0.00	0.00
TRINITY_DN179133_c1_g1	0.00	1.27	0.00	3.31	3.18	3.87	1.85	0.64	20.74	1.16	1.27	4.81	7.10	0.00	0.00	3.41	3.12	1.66	0.60	0.00	1.16	1.18	2.88	0.00	0.62	0.00	0.00	0.00	0.00	1.23
TRINITY_DN179133_c2_g1	0.88	4.58	1.93	1.72	0.82	0.64	1.71	3.46	3.68	0.63	2.04	3.08	0.93	0.00	1.94	2.31	0.00	0.56	0.70	0.00	0.00	1.54	0.00	0.00	0.00	4.98	0.64	1.51	2.12	0.98
TRINITY_DN179133_c2_g2	0.00	4.26	0.00	3.37	0.00	0.00	0.00	4.54	0.00	4.11	9.38	4.37	0.00	0.00	0.00	0.00	0.00	2.21	4.27	3.55	0.00	4.22	3.81	3.88	0.00	4.78	0.00	0.00	0.00	0.00
TRINITY_DN179133_c2_g3	0.00	0.00	0.00	0.00	0.00	0.00	0.00	0.00	9.91	12.28	0.00	0.00	0.00	0.00	0.00	0.00	0.00	9.49	0.00	0.00	0.00	0.00	0.00	0.00	0.00	0.00	0.00	0.00	0.00	0.00
TRINITY_DN179133_c2_g4	0.00	0.00	0.00	0.00	0.00	0.00	0.00	0.00	0.00	0.00	23.01	0.00	0.00	24.81	0.00	0.00	0.00	0.00	0.00	0.00	0.00	0.00	0.00	0.00	0.00	0.00	0.00	0.00	0.00	0.00
TRINITY_DN179133_c3_g1	0.00	0.00	0.00	1.41	14.17	0.00	0.71	0.00	0.00	0.75	0.00	0.00	0.00	0.00	0.00	0.65	0.00	0.00	0.00	0.00	0.00	0.00	0.00	0.00	0.00	0.00	0.00	0.00	0.00	0.00
TRINITY_DN179133_c4_g1	0.00	11.18	0.00	8.01	0.00	0.00	10.67	0.00	0.00	0.00	0.00	0.00	0.00	0.00	0.00	0.00	0.00	0.00	0.00	0.00	0.00	0.00	0.00	0.00	0.00	0.00	0.00	0.00	0.00	0.00
TRINITY_DN179134_c1_g1	0.00	0.00	0.00	0.00	0.00	0.00	0.00	0.00	0.00	0.00	30.07	0.00	0.00	0.00	0.00	0.00	0.00	0.00	0.00	0.00	0.00	0.00	0.00	0.00	0.00	0.00	0.00	0.00	0.00	0.00
TRINITY_DN179134_c2_g1	0.00	0.00	0.00	5.03	4.75	5.82	0.00	0.00	3.09	0.00	4.30	0.00	0.00	0.00	0.00	2.97	0.00	2.89	0.00	0.00	0.00	0.00	0.00	3.56	0.00	0.00	0.00	0.00	0.00	0.00
TRINITY_DN179134_c3_g1	0.00	11.75	0.00	0.00	15.46	0.00	0.00	11.40	0.00	0.00	0.00	10.62	0.00	0.00	0.00	0.00	0.00	7.75	0.00	0.00	0.00	0.00	0.00	0.00	0.00	0.00	0.00	0.00	0.00	0.00
TRINITY_DN179134_c4_g1	0.00	0.00	0.00	0.00	0.00	0.00	0.00	0.00	0.00	3.99	0.00	0.00	0.00	6.63	0.00	0.00	0.00	3.03	0.00	0.00	3.90	0.00	3.71	0.00	0.00	4.32	4.43	6.31	8.59	0.00
TRINITY_DN179134_c5_g1	0.00	0.00	0.00	0.00	11.15	0.00	0.00	0.00	0.00	0.00	0.00	0.00	0.00	0.00	0.00	0.00	0.00	11.73	0.00	0.00	0.00	0.00	0.00	0.00	0.00	0.00	0.00	0.00	0.00	0.00
TRINITY_DN179134_c5_g2	0.00	0.00	0.00	0.00	0.00	0.00	0.00	0.00	0.00	0.00	0.00	0.00	0.00	0.00	0.00	0.00	0.00	0.00	0.00	5.04	0.00	0.00	0.00	0.00	0.00	6.76	0.00	0.00	0.00	0.00
TRINITY_DN179134_c5_g3	0.00	0.00	0.00	0.00	0.00	0.00	0.00	0.00	0.00	0.00	0.00	3.84	0.00	0.00	0.00	3.32	0.00	0.00	1.96	0.00	0.00	0.00	1.81	1.78	0.00	2.02	4.11	0.00	0.00	0.00
TRINITY_DN179134_c6_g1	19.44	0.00	0.00	4.87	0.00	0.00	0.00	0.00	0.00	0.00	0.00	0.00	34.00	0.00	0.00	24.24	0.00	0.00	0.00	0.00	0.00	0.00	0.00	0.00	0.00	0.00	0.00	0.00	0.00	0.00
TRINITY_DN179134_c7_g1	2.85	5.10	0.00	2.08	1.07	3.65	0.62	0.64	0.00	0.54	0.00	0.60	3.37	1.18	1.25	2.68	0.00	1.67	3.00	4.59	0.58	0.00	1.16	0.56	1.88	5.07	1.84	1.67	2.10	0.62
TRINITY_DN179134_c8_g1	0.55	1.31	0.26	1.62	2.07	2.69	2.75	1.83	0.86	3.38	1.85	5.24	0.50	0.00	0.00	1.66	1.02	0.54	4.65	2.39	0.57	4.59	1.89	1.36	1.26	2.08	1.79	0.00	0.22	4.27
TRINITY_DN179134_c9_g1	0.00	0.00	0.00	0.00	0.00	0.00	0.00	0.00	0.00	0.00	0.00	5.92	0.00	0.00	0.00	0.00	0.00	4.33	0.00	0.00	0.00	0.00	0.00	0.00	0.00	0.00	0.00	0.00	0.00	0.00
TRINITY_DN179135_c0_g1	0.00	0.00	0.00	0.00	0.00	0.00	0.00	106.12	0.00	0.00	56.19	0.00	0.00	0.00	0.00	0.00	0.00	0.00	0.00	0.00	0.00	0.00	0.00	0.00	0.00	0.00	0.00	0.00	0.00	0.00
TRINITY_DN179135_c0_g2	0.00	0.00	1.42	0.00	0.00	0.00	19.31	89.14	11.73	2.29	35.90	0.00	0.00	0.00	0.00	0.00	0.00	0.00	0.00	0.00	0.00	0.00	0.00	0.00	0.00	0.00	0.00	0.00	0.00	0.00
TRINITY_DN179135_c0_g3	0.00	0.00	0.00	0.00	0.00	0.00	4.19	38.84	8.41	3.89	32.78	2.00	0.00	0.00	0.00	0.00	0.00	0.00	0.00	0.00	0.00	0.00	0.00	0.00	0.00	0.00	0.00	0.00	0.00	0.00
TRINITY_DN179136_c10_g1	0.00	0.00	0.00	0.00	0.00	0.00	0.00	0.00	0.00	0.00	0.00	0.00	12.83	0.00	0.00	0.00	0.00	0.00	0.00	0.00	0.00	0.00	0.00	0.00	0.00	0.00	0.00	0.00	0.00	0.00
TRINITY_DN179136_c11_g1	0.00	0.00	0.00	9.47	0.00	0.00	0.00	0.00	9.53	0.00	0.00	0.00	0.00	0.00	0.00	9.25	0.00	18.16	0.00	0.00	0.00	0.00	0.00	0.00	0.00	0.00	0.00	0.00	0.00	0.00
TRINITY_DN179136_c14_g1	0.00	13.67	0.00	0.00	0.00	0.00	0.00	0.00	0.00	0.00	0.00	0.00	0.00	0.00	0.00	0.00	0.00	0.00	0.00	0.00	0.00	0.00	0.00	0.00	0.00	0.00	0.00	0.00	0.00	0.00
TRINITY_DN179136_c1_g1	0.00	0.00	0.00	1.06	0.00	1.06	1.24	0.00	1.02	0.00	0.00	0.00	1.14	0.00	0.00	1.09	2.48	0.00	0.00	0.00	0.00	0.00	0.00	0.00	1.26	0.00	0.00	2.13	0.00	1.22
TRINITY_DN179136_c2_g1	10.69	38.92	2.84	1.54	1.06	12.55	5.24	13.67	1.06	16.45	34.40	5.39	0.00	0.41	9.58	27.96	0.00	3.30	4.96	9.31	0.00	4.65	0.00	0.00	2.62	19.76	6.57	0.00	0.35	6.36
TRINITY_DN179136_c2_g3	0.00	0.63	0.00	0.56	0.55	0.56	1.22	2.48	1.02	0.00	1.83	1.80	0.60	0.00	0.00	0.59	0.00	0.00	0.58	0.00	1.13	1.16	1.13	0.00	0.00	0.00	2.44	0.00	0.00	1.85
TRINITY_DN179136_c3_g1	0.00	0.00	0.00	3.89	0.00	0.00	0.00	0.00	0.94	0.00	0.00	3.28	1.05	0.00	2.19	0.00	0.00	5.82	0.00	0.00	4.24	0.00	0.00	0.00	0.00	0.00	0.00	0.00	0.92	2.22
TRINITY_DN179136_c4_g1	0.00	0.00	0.00	0.00	0.00	0.00	0.00	0.00	0.00	0.00	0.00	0.00	0.00	0.00	0.00	0.00	0.00	0.00	0.00	0.00	0.00	0.00	0.00	0.00	0.00	0.00	0.00	0.00	0.00	0.00
TRINITY_DN179136_c5_g1	0.00	0.00	0.00	0.00	0.00	0.00	0.00	0.00	0.00	0.00	0.00	3.15	0.00	0.00	0.00	5.09	0.00	0.00	0.00	0.00	0.00	0.00	5.89	0.00	0.00	0.00	3.45	0.00	0.00	0.00
TRINITY_DN179136_c7_g1	8.11	0.00	0.00	0.00	0.00	0.00	0.00	0.00	0.00	0.00	0.00	0.00	4.35	0.00	4.58	0.00	0.00	0.00	0.00	0.00	0.00	0.00	0.00	0.00	0.00	0.00	0.00	0.00	0.00	0.00
TRINITY_DN179136_c9_g1	0.00	0.00	0.00	11.08	0.00	0.00	0.00	0.00	0.00	0.00	0.00	0.00	0.00	0.00	0.00	0.00	0.00	0.00	0.00	0.00	0.00	0.00	0.00	0.00	0.00	0.00	0.00	0.00	0.00	0.00
TRINITY_DN179137_c0_g1	0.00	0.00	0.00	0.00	4.15	1.44	0.00	0.00	14.74	34.01	0.00	196.20	0.00	0.00	0.00	0.00	8.41	0.00	11.04	1.77	17.03	3.90	5.93	3.13	0.00	7.41	0.00	0.00	0.00	12.30
TRINITY_DN179137_c0_g2	0.00	0.00	0.00	0.00	0.00	2.87	3.50	25.27	38.30	13.11	0.00	48.66	6.22	0.00	0.00	1.47	0.00	4.30	18.75	4.62	17.97	48.62	0.00	35.79	86.04	47.81	10.37	59.45	76.81	111.70
TRINITY_DN179137_c0_g3	0.00	4.92	0.00	0.00	0.00	0.00	0.00	62.88	145.70	90.43	0.00	89.95	23.38	0.00	0.00	3.63	0.00	3.53	24.66	12.20	51.01	117.10	0.00	85.73	5.30	0.00	0.00	3.70	0.00	18.59
TRINITY_DN179137_c0_g4	0.00	0.00	0.00	0.00	0.00	0.00	0.00	0.00	0.00	0.00	0.00	0.00	0.00	0.00	0.00	0.00	0.00	0.00	0.00	0.00	0.00	0.00	0.00	0.00	0.00	0.00	0.00	0.00	35.13	0.00
TRINITY_DN179137_c0_g5	0.00	0.00	0.00	0.00	0.00	0.00	0.00	206.18	0.00	0.00	0.00	0.00	0.00	0.00	0.00	0.00	0.00	0.00	0.00	43.61	0.00	0.00	0.00	0.00	0.00	0.00	0.00	0.00	0.00	0.00
TRINITY_DN179138_c1_g1	0.00	16.77	0.00	3.39	1.61	8.42	0.00	8.69	0.00	5.88	4.40	0.00	14.60	0.00	0.00	5.18	0.00	5.03	2.05	7.30	0.00	0.00	0.00	3.73	0.00	2.12	4.31	1.71	0.00	0.00
TRINITY_DN179138_c2_g1	4.56	14.25	0.00	4.56	2.28	10.05	0.00	0.00	0.00	2.96	14.36	0.00	0.00	21.79	5.45	4.94	0.00	4.81	12.64	0.00	0.00	3.05	0.00	0.00	0.00	0.00	3.27	14.01	0.00	5.93
TRINITY_DN179138_c2_g2	0.00	22.36	0.00	0.00	0.00	0.00	0.00	0.00	0.00	0.00	0.00	21.04	0.00	0.00	0.00	0.00	0.00	43.35	0.00	0.00	0.00	0.00	6.14	0.00	0.00	0.00	12.77	0.00	0.00	0.00
TRINITY_DN179138_c2_g3	0.00	0.00	0.00	0.00	0.00	0.00	0.00	0.00	0.00	0.00	0.00	0.00	0.00	0.00	0.00	0.00	0.00	2.72	0.00	0.00	0.00	0.00	0.00	0.00	0.00	0.00	0.00	0.00	0.00	3.48
TRINITY_DN179138_c2_g4	4.27	0.00	0.00	0.00	0.00	0.00	0.00	0.00	0.00	4.08	0.00	0.00	0.00	0.00	0.00	2.13	0.00	0.00	0.00	0.00	0.00	0.00	0.00	0.00	0.00	0.00	0.00	0.00	0.00	0.00
TRINITY_DN179138_c2_g5	16.53	0.00	9.93	0.00	0.00	8.10	0.00	0.00	0.00	0.00	0.00	10.92	0.00	0.00	0.00	0.00	0.00	7.99	0.00	0.00	0.00	0.00	0.00	0.00	0.00	0.00	0.00	0.00	0.00	21.50
TRINITY_DN179138_c2_g6	0.00	0.00	0.00	0.00	0.00	0.00	0.00	0.00	0.00	0.00	0.00	12.47	0.00	0.00	0.00	0.00	0.00	9.08	0.00	0.00	0.00	0.00	0.00	0.00	0.00	0.00	0.00	0.00	0.00	0.00
TRINITY_DN179138_c2_g7	0.00	0.00	0.00	0.00	0.00	0.00	3.76	0.00	0.00	0.00	0.00	0.00	0.00	0.00	0.00	0.00	0.00	0.00	0.00	0.00	0.00	0.00	0.00	0.00	0.00	0.00	0.00	0.00	0.00	0.00
TRINITY_DN179138_c2_g8	0.00	11.18	0.00	0.00	0.00	0.00	0.00	0.00	0.00	10.22	0.00	10.52	0.00	0.00	9.06	0.00	0.00	0.00	0.00	0.00	0.00	0.00	0.00	0.00	0.00	0.00	0.00	0.00	0.00	0.00
TRINITY_DN179138_c3_g1	0.00	12.34	0.00	0.00	0.00	0.00	0.00	0.00	0.00	0.00	0.00	0.00	0.00	0.00	0.00	0.00	0.00	0.00	0.00	0.00	0.00	0.00	0.00	0.00	0.00	0.00	0.00	0.00	0.00	0.00
TRINITY_DN179138_c4_g1	0.00	0.00	0.00	0.00	0.00	0.00	0.00	0.00	0.00	0.00	0.00	0.00	0.00	0.00	8.97	0.00	0.00	0.00	0.00	0.00	0.00	0.00	0.00	0.00	0.00	0.00	0.00	0.00	0.00	0.00
TRINITY_DN179139_c0_g1	0.00	13.25	0.00	0.00	0.00	0.00	12.46	0.00	0.00	4.44	0.00	4.42	0.00	3.64	0.00	0.00	0.00	0.00	0.00	0.00	0.00	0.00	0.00	0.00	0.00	0.00	0.00	0.00	0.00	0.00
TRINITY_DN179139_c10_g2	0.00	0.00	0.00	0.00	0.00	0.00	0.00	2.03	0.00	0.00	0.00	0.00	0.00	0.00	0.00	0.00	0.00	1.59	1.92	0.00	0.00	0.00	0.00	1.75	0.00	0.00	6.06	0.00	0.00	0.00
TRINITY_DN179139_c11_g1	0.00	0.00	0.00	0.00	0.00	0.00	0.00	0.00	0.00	0.00	0.00	0.00	0.00	0.00	0.00	0.00	0.00	8.64	0.00	0.00	0.00	0.00	0.00	0.00	0.00	0.00	0.00	0.00	0.00	0.00
TRINITY_DN179139_c11_g2	0.00	5.68	0.00	3.56	1.19	2.43	1.49	2.98	1.15	2.62	4.45	19.47	2.56	0.00	0.00	3.71	0.00	1.52	1.45	5.01	0.00	1.34	2.57	2.51	0.00	4.52	1.44	0.00	3.52	0.00
TRINITY_DN179139_c11_g3	0.00	5.29	0.00	0.00	3.62	11.41	0.00	0.00	0.00	0.00	5.86	0.00	0.00	0.00	0.00	0.00	0.00	3.76	0.00	0.00	4.98	0.00	0.00	0.00	0.00	22.60	11.52	0.00	0.00	0.00
TRINITY_DN179139_c12_g1	0.00	0.00	0.00	0.00	0.00	0.00	0.00	0.00	0.00	0.00	0.00	0.00	0.00	0.00	0.00	0.00	0.00	7.83	0.00	0.00	0.00	0.00	0.00	0.00	0.00	0.00	0.00	0.00	0.00	0.00
TRINITY_DN179139_c12_g2	0.00	6.53	0.00	0.00	3.36	18.81	13.30	9.91	0.00	2.04	11.21	2.09	0.00	0.00	0.00	7.14	6.05	6.43	6.41	0.00	0.00	0.00	0.00	0.00	0.00	0.00	4.48	0.00	0.00	0.00
TRINITY_DN179139_c12_g3	0.00	9.61	0.00	0.00	0.00	0.00	0.00	0.00	0.00	0.00	0.00	0.00	0.00	0.00	0.00	0.00	0.00	0.00	0.00	0.00	0.00	9.07	0.00	0.00	0.00	0.00	0.00	0.00	24.98	0.00
TRINITY_DN179139_c13_g2	0.00	4.14	3.59	0.00	0.00	0.00	0.00	0.00	0.00	0.00	0.00	3.98	0.00	0.00	0.00	0.00	0.00	3.03	0.00	0.00	0.00	0.00	0.00	0.00	0.00	0.00	0.00	0.00	0.00	0.00
TRINITY_DN179139_c13_g3	8.10	0.00	0.00	0.00	0.00	0.00	0.00	0.00	0.00	0.00	0.00	0.00	0.00	0.00	0.00	0.00	0.00	31.32	0.00	0.00	0.00	0.00	0.00	0.00	0.00	0.00	0.00	0.00	0.00	0.00
TRINITY_DN179139_c14_g1	0.00	6.31	0.00	0.00	0.00	0.00	2.11	2.18	0.00	0.00	2.21	0.00	0.00	0.00	0.00	0.00	0.00	3.36	0.00	0.00	0.00	0.00	0.00	0.00	4.32	0.00	0.00	0.00	0.00	2.02
TRINITY_DN179139_c15_g1	0.00	7.77	0.00	0.00	0.00	0.00	0.00	0.00	0.00	0.00	0.00	0.00	0.00	5.91	0.00	0.00	14.77	0.00	0.00	0.00	0.00	0.00	0.00	0.00	0.00	0.00	0.00	0.00	0.00	0.00
TRINITY_DN179139_c16_g1	0.00	0.00	0.00	0.00	0.00	0.00	0.00	0.00	0.00	0.00	0.00	0.00	0.00	0.00	0.00	6.99	0.00	0.00	0.00	0.00	0.00	0.00	0.00	0.00	0.00	0.00	0.00	0.00	0.00	0.00
TRINITY_DN179139_c1_g1	0.00	0.00	0.00	11.89	0.00	0.00	0.00	0.00	0.00	0.00	0.00	0.00	0.00	0.00	0.00	0.00	0.00	5.72	0.00	0.00	0.00	0.00	0.00	0.00	0.00	0.00	0.00	0.00	0.00	0.00
TRINITY_DN179139_c2_g1	0.00	0.00	0.00	0.00	0.00	0.00	0.00	0.00	0.00	0.00	0.00	0.00	0.00	0.00	0.00	0.00	0.00	0.00	0.00	0.00	0.00	0.00	0.00	0.00	0.00	0.00	0.00	0.00	0.00	0.00
TRINITY_DN179139_c3_g1	0.00	16.87	0.00	7.55	0.00	0.00	10.13	0.00	0.00	0.00	0.00	0.00	0.00	0.00	0.00	0.00	0.00	0.00	0.00	0.00	0.00	0.00	0.00	0.00	0.00	0.00	0.00	0.00	0.00	0.00
TRINITY_DN179139_c5_g1	0.00	0.00	0.00	9.07	0.00	8.81	0.00	0.00	0.00	0.00	0.00	0.00	0.00	0.00	0.00	8.87	0.00	0.00	0.00	0.00	0.00	11.40	0.00	0.00	0.00	0.00	0.00	0.00	0.00	0.00
TRINITY_DN179139_c6_g1	0.00	0.00	0.00	0.00	0.00	4.53	1.55	1.60	0.00	0.00	8.70	0.00	0.00	4.93	1.46	0.00	0.00	0.00	0.00	0.00	0.00	2.97	1.41	0.00	0.00	0.00	1.59	0.00	2.43	1.51
TRINITY_DN179139_c9_g1	3.52	2.93	0.00	0.00	0.00	0.00	2.98	0.00	0.00	0.00	0.00	0.00	0.00	19.03	0.00	0.00	0.00	6.94	0.00	0.00	0.00	0.00	0.00	0.00	0.00	0.00	0.00	0.00	0.00	0.00
TRINITY_DN179139_c9_g2	0.00	0.00	0.00	6.26	1.98	0.00	0.00	2.78	0.00	0.00	0.00	0.00	0.00	0.00	0.00	0.00	0.00	0.00	0.00	0.00	0.00	0.00	0.00	0.00	2.76	0.00	0.00	0.00	0.00	0.00
TRINITY_DN17913_c0_g1	0.00	0.00	0.00	0.00	0.00	0.00	0.00	8.57	0.00	0.00	0.00	0.00	13.00	0.00	0.00	0.00	0.00	0.00	0.00	0.00	0.00	16.25	0.00	0.00	0.00	0.00	0.00	0.00	0.00	0.00
TRINITY_DN179140_c0_g1	0.00	0.00	0.00	0.00	0.00	0.00	15.32	0.00	0.00	0.00	0.00	0.00	0.00	0.00	23.52	0.00	0.00	0.00	0.00	0.00	0.00	0.00	0.00	0.00	0.00	0.00	0.00	0.00	11.52	0.00
TRINITY_DN179140_c1_g1	3.54	1.25	33.11	0.00	45.49	0.00	9.08	1.27	1.01	0.00	5.08	9.20	0.00	0.00	1.18	2.15	3.48	0.00	0.00	15.46	1.15	18.79	0.00	2.19	0.00	0.00	0.00	0.00	0.00	0.00
TRINITY_DN179140_c1_g2	0.37	0.00	0.00	1.08	4.17	0.36	0.40	0.00	0.34	0.00	1.62	0.00	0.00	0.00	0.00	1.12	5.25	0.00	0.00	0.00	0.00	0.00	0.74	0.00	0.00	0.41	0.00	0.00	0.34	0.00
TRINITY_DN179140_c1_g3	0.00	15.92	3.47	0.00	8.45	0.00	0.00	0.00	0.00	0.00	0.00	0.00	0.00	0.00	0.00	0.00	0.00	0.00	0.00	0.00	0.00	0.00	0.00	0.00	0.00	0.00	0.00	0.00	0.00	0.00
TRINITY_DN179140_c1_g4	0.00	0.00	0.00	0.51	7.83	0.00	0.00	1.17	0.00	0.00	0.00	9.40	0.00	0.00	0.00	0.52	0.67	69.15	0.00	3.15	0.00	15.17	0.00	4.08	0.00	0.00	0.00	0.00	0.00	0.00
TRINITY_DN179140_c1_g5	0.00	11.74	0.00	0.00	11.92	4.18	0.00	0.00	0.00	0.00	0.00	0.00	0.00	0.00	0.00	0.00	0.00	0.00	0.00	0.00	0.00	0.00	0.00	0.00	0.00	0.00	0.00	0.00	0.00	0.00
TRINITY_DN179140_c2_g1	0.00	0.98	0.00	1.47	2.34	0.84	14.08	32.49	0.00	7.66	2.97	0.93	0.00	0.00	0.00	1.72	0.00	2.20	3.21	5.25	0.00	6.34	0.89	0.86	5.75	3.39	2.95	27.75	0.00	3.81
TRINITY_DN179140_c2_g2	0.00	3.01	0.00	0.00	0.00	1.81	9.17	4.72	0.00	0.00	1.55	6.53	0.00	0.00	2.06	5.56	2.23	1.09	0.00	5.90	0.00	2.86	0.00	0.00	4.02	4.60	4.69	2.52	3.40	13.07
TRINITY_DN179140_c2_g3	0.00	0.00	0.00	0.00	0.00	0.00	0.00	0.00	0.00	0.00	0.00	0.00	0.00	25.15	13.59	0.00	14.86	0.00	0.00	0.00	0.00	0.00	0.00	0.00	0.00	0.00	0.00	0.00	0.00	0.00
TRINITY_DN179141_c1_g1	12.59	6.23	10.54	6.07	30.52	22.74	15.16	0.00	87.20	23.92	13.98	37.55	29.03	0.00	5.09	41.68	75.25	79.66	6.18	0.00	0.00	6.13	10.96	5.75	0.00	0.00	6.85	0.00	0.00	11.67
TRINITY_DN179141_c1_g2	0.00	0.00	0.00	0.00	1.33	0.00	0.00	1.74	6.85	3.14	0.00	0.00	4.51	0.00	0.00	2.85	0.00	0.00	0.00	0.00	11.00	1.61	1.53	0.00	0.00	0.00	0.00	0.00	0.00	1.63
TRINITY_DN179141_c1_g3	0.00	0.00	0.00	0.00	0.00	0.00	0.00	0.00	0.00	9.95	0.00	0.00	0.00	0.00	0.00	0.00	0.00	7.45	0.00	0.00	0.00	0.00	9.25	0.00	0.00	0.00	0.00	0.00	0.00	0.00
TRINITY_DN179141_c2_g1	23.49	99.04	5.51	36.05	46.68	33.99	9.31	16.45	10.53	0.00	0.00	0.00	30.10	35.03	13.32	20.02	16.68	82.74	0.00	11.40	10.43	7.70	17.74	0.00	9.93	0.00	10.99	0.00	49.96	17.80
TRINITY_DN179141_c2_g2	0.00	0.00	0.00	0.00	0.00	0.00	0.00	0.00	0.00	0.00	0.00	0.00	7.71	0.00	8.13	0.00	0.00	0.00	0.00	0.00	0.00	0.00	0.00	0.00	0.00	0.00	0.00	0.00	0.00	0.00
TRINITY_DN179141_c3_g1	0.00	0.00	0.00	0.00	0.00	0.00	0.00	0.00	0.00	0.00	0.00	0.00	0.00	0.00	0.00	23.52	0.00	0.00	0.00	0.00	0.00	0.00	0.00	0.00	0.00	0.00	0.00	0.00	0.00	0.00
TRINITY_DN179142_c0_g1	0.00	0.00	0.00	0.00	0.00	0.00	0.00	0.00	0.00	0.00	0.00	0.00	0.00	0.00	0.00	0.00	0.00	0.00	0.00	31.16	0.00	12.29	0.00	0.00	0.00	0.00	0.00	0.00	0.00	0.00
TRINITY_DN179142_c1_g1	1.59	0.81	2.60	1.91	2.12	1.40	6.87	6.97	3.36	8.51	5.58	9.81	0.00	0.00	0.00	0.00	0.00	0.00	1.67	8.22	1.49	15.84	3.98	0.00	0.00	2.94	0.00	0.00	0.00	0.00
TRINITY_DN179142_c1_g2	0.00	0.00	0.00	0.00	0.00	0.00	0.00	0.00	0.00	0.00	0.00	0.00	0.00	0.00	0.00	0.00	0.00	0.00	0.00	0.00	0.00	0.00	0.00	0.00	0.00	0.00	0.00	11.43	0.00	0.00
TRINITY_DN179142_c1_g3	3.92	0.00	0.00	1.28	2.44	0.00	1.53	1.58	8.75	0.00	1.59	4.41	0.00	0.00	0.00	0.00	0.00	0.00	0.00	4.07	0.00	2.93	2.79	0.00	0.00	0.00	0.00	3.86	0.00	0.00
TRINITY_DN179143_c1_g1	0.00	0.00	0.00	0.00	0.00	0.00	0.00	0.00	0.00	0.00	0.00	0.00	0.00	0.00	0.00	0.00	0.00	10.05	0.00	0.00	0.00	0.00	12.14	0.00	0.00	0.00	0.00	0.00	0.00	0.00
TRINITY_DN179143_c2_g1	0.00	0.00	0.00	0.00	0.00	0.00	0.00	0.00	0.00	0.00	0.00	0.00	0.00	14.36	7.68	0.00	0.00	0.00	0.00	0.00	0.00	0.00	0.00	0.00	0.00	0.00	0.00	0.00	0.00	0.00
TRINITY_DN179143_c3_g1	0.00	0.00	0.00	0.00	0.00	0.00	0.00	5.51	0.00	0.00	0.00	0.00	0.00	0.00	0.00	0.00	0.00	7.39	0.00	0.00	0.00	0.00	0.00	0.00	0.00	0.00	0.00	0.00	0.00	0.00
TRINITY_DN179143_c4_g1	0.00	0.00	0.00	0.00	4.03	0.00	0.00	0.00	0.00	5.73	0.00	11.43	0.00	4.61	0.00	4.30	0.00	4.18	0.00	0.00	0.00	0.00	0.00	0.00	0.00	0.00	0.00	0.00	0.00	0.00
TRINITY_DN179143_c5_g1	0.00	0.00	0.00	0.00	0.00	0.00	18.31	0.00	0.00	0.00	0.00	0.00	0.00	0.00	7.61	0.00	0.00	0.00	0.00	0.00	0.00	0.00	0.00	0.00	0.00	0.00	0.00	0.00	0.00	0.00
TRINITY_DN179143_c5_g2	0.00	0.00	0.00	0.00	0.00	0.00	0.00	0.00	0.00	0.00	0.00	0.00	0.00	0.00	0.00	0.00	0.00	18.38	0.00	0.00	0.00	0.00	0.00	0.00	0.00	0.00	0.00	0.00	0.00	0.00
TRINITY_DN179143_c6_g1	0.00	0.00	0.00	0.00	0.00	0.00	0.00	0.00	0.00	0.00	0.00	0.00	0.00	0.00	5.90	0.00	0.00	5.03	0.00	0.00	0.00	0.00	0.00	0.00	0.00	0.00	0.00	0.00	4.75	0.00
TRINITY_DN179143_c6_g2	4.67	2.57	0.00	3.55	0.00	0.00	3.73	0.00	0.00	0.00	0.00	0.00	0.00	0.00	0.00	0.00	3.66	0.00	0.00	1.63	0.00	0.00	0.00	0.00	0.00	0.00	1.91	0.00	1.43	2.46
TRINITY_DN179143_c6_g3	0.00	0.00	0.00	0.00	0.00	0.00	0.00	0.00	0.00	0.00	0.00	0.00	0.00	0.00	0.00	0.00	0.00	0.00	0.00	0.00	0.00	0.00	0.00	0.00	0.00	0.00	0.00	0.00	0.00	8.08
TRINITY_DN179143_c6_g4	2.52	4.60	0.00	0.00	0.00	0.00	0.00	0.00	0.00	0.00	0.00	0.00	0.00	0.00	11.25	3.42	0.00	0.00	0.00	0.00	0.00	0.00	0.00	0.00	0.00	0.00	0.00	0.00	0.00	0.00
TRINITY_DN179143_c6_g5	0.00	0.00	0.00	0.00	16.98	0.00	0.00	12.33	0.00	0.00	0.00	0.00	0.00	0.00	0.00	0.00	0.00	0.00	0.00	0.00	0.00	0.00	0.00	0.00	0.00	0.00	0.00	0.00	0.00	0.00
TRINITY_DN179143_c7_g1	0.00	2.31	0.00	0.00	0.00	0.91	5.68	14.53	1.28	3.94	18.43	13.99	1.47	0.00	1.44	0.89	0.51	1.83	0.49	1.41	0.00	5.17	3.55	1.37	11.46	8.16	8.70	4.71	10.12	16.19
TRINITY_DN179143_c7_g2	0.00	0.00	0.00	0.00	0.00	0.00	0.00	0.00	0.00	0.00	13.36	0.00	0.00	0.00	0.00	0.00	0.00	0.00	0.00	0.00	0.00	6.61	0.00	0.00	0.00	0.00	0.00	0.00	0.00	12.14
TRINITY_DN179143_c8_g1	0.00	10.55	0.00	0.00	0.00	21.99	0.00	0.00	0.00	0.00	0.00	0.00	0.00	0.00	0.00	0.00	9.88	7.23	0.00	0.00	0.00	0.00	0.00	0.00	0.00	0.00	0.00	0.00	0.00	0.00
TRINITY_DN179144_c1_g1	0.00	0.00	0.00	0.00	0.00	0.00	0.00	0.00	0.00	0.00	0.00	0.00	8.07	0.00	0.00	0.00	0.00	0.00	0.00	0.00	0.00	0.00	0.00	0.00	0.00	6.54	0.00	0.00	0.00	0.00
TRINITY_DN179144_c2_g1	0.00	0.00	0.00	6.32	0.00	0.00	6.18	0.00	0.00	0.00	0.00	8.41	0.00	0.00	0.00	6.23	8.36	8.53	0.00	4.98	0.00	0.00	0.00	0.00	0.00	0.00	0.00	0.00	0.00	0.00
TRINITY_DN179144_c2_g2	0.00	0.00	0.00	0.00	0.00	18.59	0.00	0.00	0.00	0.00	0.00	0.00	0.00	0.00	0.00	0.00	0.00	0.00	0.00	0.00	0.00	0.00	0.00	0.00	0.00	0.00	0.00	0.00	0.00	0.00
TRINITY_DN179144_c3_g1	32.28	19.99	10.83	17.72	47.11	51.87	45.40	37.43	3.41	27.15	20.42	43.58	47.61	11.84	25.92	9.90	13.70	9.33	82.81	40.72	1.54	21.73	7.36	7.46	22.78	91.15	67.23	37.10	25.34	53.76
TRINITY_DN179144_c3_g2	0.00	0.00	0.00	0.00	0.44	29.30	13.84	3.16	0.00	0.96	0.00	0.50	0.00	0.00	0.00	1.42	0.00	0.00	0.99	54.29	0.48	6.34	0.00	0.46	0.00	0.00	0.52	2.30	0.00	0.00
TRINITY_DN179145_c2_g1	0.00	8.93	0.00	16.37	0.00	16.69	0.00	0.00	0.00	0.00	0.00	0.00	0.00	0.00	16.85	0.00	0.00	29.59	9.16	0.00	0.00	0.00	0.00	0.00	0.00	0.00	0.00	0.00	0.00	0.00
TRINITY_DN179145_c3_g1	20.40	18.27	0.00	12.90	5.11	31.38	2.93	0.00	0.00	11.72	0.00	0.00	3.83	6.90	4.03	3.24	0.00	20.71	0.00	0.00	0.00	11.68	0.00	3.95	0.00	18.95	4.65	0.00	0.00	0.00
TRINITY_DN179145_c3_g2	0.00	0.00	0.00	0.00	0.00	0.00	0.00	0.00	0.00	0.00	0.00	0.00	0.00	0.00	0.00	7.84	0.00	0.00	0.00	0.00	0.00	0.00	0.00	0.00	0.00	0.00	0.00	0.00	0.00	0.00
TRINITY_DN179145_c3_g3	8.31	15.67	0.00	11.46	7.75	4.07	0.00	0.00	0.00	5.04	0.00	23.19	4.46	0.00	0.00	0.00	0.00	0.00	11.38	0.00	6.44	5.17	9.27	0.00	0.00	22.27	21.49	11.71	3.81	17.78
TRINITY_DN179146_c1_g1	0.00	0.00	0.00	0.00	0.00	0.00	0.00	0.00	0.00	0.00	0.00	0.00	0.00	0.00	12.93	11.08	0.00	10.91	0.00	0.00	0.00	0.00	0.00	0.00	0.00	0.00	0.00	0.00	0.00	0.00
TRINITY_DN179146_c2_g1	8.90	0.00	1.76	2.61	0.00	0.00	0.00	0.00	0.00	0.00	0.00	0.00	0.00	0.00	0.00	0.00	0.00	4.47	0.00	0.00	0.00	0.00	0.00	0.00	0.00	0.00	0.00	0.00	1.45	11.53
TRINITY_DN179146_c2_g2	0.00	77.43	0.00	3.50	5.48	24.20	0.00	8.51	0.00	0.00	12.81	7.42	24.28	28.33	0.00	17.92	9.88	20.84	0.00	8.14	27.06	0.00	0.00	0.00	0.00	4.07	5.12	0.00	0.00	4.48
TRINITY_DN179146_c2_g3	0.00	0.00	0.00	0.00	0.00	0.00	0.00	0.00	0.00	10.71	0.00	0.00	0.00	0.00	0.00	4.04	0.00	3.92	0.00	0.00	0.00	0.00	0.00	0.00	0.00	0.00	0.00	0.00	0.00	0.00
TRINITY_DN179146_c3_g1	0.00	0.00	0.00	0.00	0.00	0.00	0.00	15.49	0.00	0.00	0.00	0.00	0.00	0.00	0.00	0.00	0.00	0.00	0.00	0.00	0.00	0.00	0.00	0.00	0.00	0.00	0.00	0.00	0.00	0.00
TRINITY_DN179146_c4_g1	0.00	0.00	0.00	0.00	0.00	10.78	0.00	0.00	0.00	0.00	0.00	14.06	11.83	0.00	0.00	0.00	0.00	0.00	0.00	0.00	0.00	0.00	0.00	0.00	0.00	0.00	0.00	0.00	0.00	0.00
TRINITY_DN179147_c1_g1	0.00	0.00	0.00	6.27	0.00	0.00	0.00	0.00	0.00	0.00	0.00	0.00	0.00	0.00	0.00	1.55	0.00	0.00	0.00	0.00	0.00	0.00	0.00	0.00	0.00	0.00	0.00	0.00	0.00	0.00
TRINITY_DN179147_c2_g1	0.00	0.00	1.19	4.79	1.02	5.33	1.78	0.61	20.98	0.56	1.22	7.53	1.15	1.69	2.99	3.29	1.20	2.66	0.57	3.85	0.00	1.70	2.22	1.60	1.80	0.00	0.00	1.07	0.00	0.59
TRINITY_DN179147_c3_g1	0.00	8.94	0.00	0.00	0.00	0.00	39.48	0.00	0.00	0.00	0.00	0.00	0.00	0.00	3.70	0.00	0.00	0.00	9.79	0.00	0.00	0.00	0.00	0.00	0.00	0.00	0.00	0.00	0.00	0.00
TRINITY_DN179147_c4_g1	0.00	6.42	0.00	0.00	0.00	0.00	6.45	0.00	0.00	0.00	0.00	12.29	0.00	0.00	0.00	0.00	6.15	0.00	0.00	0.00	0.00	0.00	0.00	0.00	0.00	0.00	0.00	0.00	0.00	0.00
TRINITY_DN179147_c5_g1	31.73	0.00	0.00	0.00	0.00	0.00	0.00	0.00	0.00	0.00	0.00	10.52	0.00	0.00	0.00	0.00	0.00	7.60	21.15	0.00	0.00	0.00	0.00	0.00	0.00	0.00	0.00	0.00	0.00	0.00
TRINITY_DN179147_c5_g2	0.00	41.43	0.00	0.00	13.34	16.50	0.00	11.80	0.00	24.85	14.91	0.00	0.00	0.00	15.37	0.00	0.00	80.75	0.00	0.00	0.00	0.00	0.00	0.00	0.00	0.00	0.00	0.00	0.00	15.23
TRINITY_DN179147_c5_g3	0.00	38.36	0.00	1.50	0.00	30.56	0.00	1.89	0.00	1.70	0.00	0.00	1.62	15.18	1.69	0.00	1.80	15.39	0.00	1.60	0.00	0.99	1.66	0.00	0.00	0.00	0.00	0.00	14.06	0.00
TRINITY_DN179147_c5_g4	0.00	0.00	0.00	0.00	0.00	0.00	0.00	0.00	0.00	6.20	0.00	0.00	5.01	9.93	0.00	0.00	0.00	0.00	0.00	0.00	0.00	0.00	0.00	0.00	0.00	0.00	0.00	0.00	0.00	0.00
TRINITY_DN179147_c5_g5	0.00	0.00	0.00	0.00	9.68	0.00	0.00	0.00	0.00	0.00	0.00	13.51	11.31	0.00	0.00	0.00	0.00	0.00	0.00	0.00	0.00	0.00	0.00	0.00	0.00	0.00	0.00	0.00	0.00	0.00
TRINITY_DN179147_c5_g6	0.00	0.00	7.46	0.00	0.00	0.00	0.00	0.00	0.00	0.00	0.00	0.00	0.00	0.00	0.00	0.00	0.00	0.00	0.00	0.00	0.00	0.00	0.00	0.00	0.00	0.00	0.00	0.00	0.00	0.00
TRINITY_DN179147_c6_g1	14.80	18.69	0.00	0.00	14.03	6.10	22.34	0.00	0.00	0.00	10.44	13.45	14.20	0.00	0.00	6.50	0.00	26.11	0.00	0.00	0.00	0.00	0.00	0.00	0.00	0.00	3.38	0.00	0.00	0.00
TRINITY_DN179147_c6_g2	0.00	9.26	0.00	0.00	0.00	0.00	0.00	0.00	0.00	0.00	0.00	0.00	0.00	6.99	0.00	7.47	0.00	12.69	0.00	0.00	0.00	0.00	0.00	0.00	0.00	0.00	0.00	0.00	0.00	0.00
TRINITY_DN179147_c6_g3	0.00	0.00	0.00	8.69	0.00	8.53	0.00	0.00	0.00	0.00	0.00	0.00	9.35	0.00	24.07	0.00	0.00	0.00	0.00	0.00	0.00	0.00	0.00	0.00	0.00	0.00	0.00	0.00	0.00	0.00
TRINITY_DN179147_c6_g4	0.00	7.16	0.00	5.14	0.00	0.00	0.00	0.00	0.00	0.00	0.00	6.84	0.00	3.90	0.00	2.26	0.00	12.39	0.00	11.46	0.00	0.00	0.00	0.00	0.00	0.00	0.00	0.00	0.00	0.00
TRINITY_DN179147_c6_g5	0.00	0.00	0.00	0.00	0.00	0.00	0.00	0.00	0.00	0.00	0.00	0.00	0.00	0.00	0.00	0.00	12.76	19.20	12.75	31.16	0.00	0.00	0.00	0.00	0.00	0.00	0.00	21.00	27.83	12.79
TRINITY_DN179147_c6_g6	0.00	0.00	0.00	0.00	0.00	0.00	0.00	0.00	7.97	0.00	0.00	0.00	0.00	0.00	0.00	0.00	10.16	0.00	10.30	0.00	0.00	0.00	0.00	0.00	0.00	0.00	0.00	0.00	0.00	0.00
TRINITY_DN179147_c7_g1	0.00	0.00	0.00	9.68	0.00	0.00	0.00	0.00	0.00	12.05	0.00	0.00	0.00	0.00	0.00	0.00	12.39	0.00	0.00	0.00	0.00	0.00	0.00	0.00	0.00	0.00	0.00	0.00	0.00	0.00
TRINITY_DN179147_c8_g1	0.00	0.00	0.00	6.21	0.00	0.00	0.00	0.00	0.00	8.14	0.00	0.00	0.00	0.00	0.00	0.00	0.00	0.00	0.00	0.00	0.00	0.00	0.00	0.00	0.00	0.00	0.00	0.00	0.00	0.00
TRINITY_DN179148_c0_g1	0.00	0.00	0.00	0.00	0.00	0.00	0.00	0.00	11.66	0.00	0.00	0.00	0.00	0.00	0.00	11.62	0.00	0.00	0.00	0.00	0.00	13.98	13.65	0.00	0.00	0.00	0.00	0.00	0.00	0.00
TRINITY_DN179148_c1_g1	0.00	0.00	0.00	0.00	0.00	0.00	0.00	0.00	14.11	0.00	0.00	0.00	0.00	0.00	30.73	0.00	0.00	0.00	0.00	0.00	0.00	0.00	0.00	0.00	0.00	0.00	0.00	0.00	0.00	8.82
TRINITY_DN179148_c3_g1	0.00	0.00	0.00	0.00	0.00	0.00	0.00	0.00	0.00	0.00	0.00	0.00	38.04	0.00	0.00	0.00	0.00	0.00	11.55	0.00	0.00	0.00	0.00	0.00	0.00	0.00	0.00	0.00	0.00	0.00
TRINITY_DN179148_c3_g2	0.00	0.00	3.30	0.00	0.00	0.00	0.00	0.00	0.00	0.00	0.00	0.00	6.14	0.00	0.00	5.76	0.00	2.79	0.00	0.00	0.00	0.00	0.00	0.00	0.00	7.83	0.00	5.80	0.00	0.00
TRINITY_DN179148_c4_g1	5.36	0.00	0.00	0.00	0.00	0.00	0.00	7.73	0.00	0.00	0.00	0.00	0.00	0.00	0.00	0.00	0.00	5.19	0.00	0.00	0.00	0.00	0.00	0.00	0.00	0.00	0.00	0.00	0.00	0.00
TRINITY_DN179148_c4_g2	0.00	0.00	0.00	0.00	0.00	0.00	0.00	0.00	0.00	0.00	0.00	0.00	0.00	0.00	0.00	0.00	0.00	0.00	1.27	1.17	0.00	3.75	2.40	0.00	2.65	3.98	0.00	0.00	0.00	0.00
TRINITY_DN179148_c5_g1	0.00	0.00	0.00	0.00	0.00	0.00	0.00	0.00	0.00	0.00	0.00	7.60	0.00	0.00	0.00	0.00	7.57	0.00	0.00	0.00	0.00	0.00	0.00	0.00	0.00	26.63	0.00	0.00	0.00	0.00
TRINITY_DN179148_c5_g2	7.62	0.00	0.00	0.00	0.00	0.00	20.61	0.00	0.00	9.86	0.00	0.00	8.25	0.00	0.00	0.00	0.00	0.00	10.22	0.00	0.00	0.00	0.00	0.00	10.91	12.30	11.55	7.96	0.00	0.00
TRINITY_DN179148_c5_g3	0.00	0.00	0.00	0.00	0.00	0.00	0.00	0.00	0.00	0.00	0.00	0.00	0.00	0.00	16.74	0.00	0.00	14.18	0.00	0.00	0.00	0.00	0.00	0.00	0.00	0.00	0.00	0.00	0.00	0.00
TRINITY_DN179148_c6_g1	3.39	0.00	0.00	10.01	0.00	0.00	0.00	21.29	0.00	0.00	5.02	0.00	0.00	0.00	22.72	0.00	0.00	0.00	0.00	0.00	0.00	20.16	0.00	0.00	0.00	0.00	0.00	0.00	0.00	0.00
TRINITY_DN179148_c6_g2	0.00	0.00	0.00	0.00	0.00	0.00	0.00	0.00	0.00	0.00	2.53	0.00	0.00	0.00	0.00	0.00	0.00	0.00	7.07	2.07	0.00	2.31	20.41	0.00	0.00	0.00	0.00	0.00	0.00	2.29
TRINITY_DN179148_c6_g3	0.00	0.00	0.00	0.00	0.00	18.19	0.00	0.00	0.00	0.00	0.00	12.12	10.03	19.71	0.00	0.00	0.00	0.00	0.00	0.00	0.00	0.00	0.00	0.00	0.00	0.00	0.00	0.00	0.00	0.00
TRINITY_DN179148_c6_g4	0.00	0.00	0.00	0.00	0.00	0.00	0.00	0.00	0.00	0.00	0.00	11.13	18.24	0.00	26.19	0.00	0.00	22.08	0.00	0.00	0.00	0.00	0.00	0.00	0.00	0.00	0.00	0.00	0.00	0.00
TRINITY_DN179148_c6_g5	0.00	0.00	0.00	0.00	0.00	0.00	0.00	0.00	0.00	0.00	30.08	14.06	0.00	0.00	0.00	0.00	0.00	21.30	0.00	0.00	0.00	0.00	0.00	14.09	0.00	0.00	0.00	0.00	0.00	0.00
TRINITY_DN179148_c6_g6	27.60	0.00	0.00	0.00	0.00	0.00	0.00	0.00	0.00	0.00	0.00	0.00	0.00	0.00	0.00	9.06	0.00	0.00	0.00	0.00	0.00	0.00	0.00	0.00	12.62	0.00	0.00	0.00	0.00	0.00
TRINITY_DN179148_c6_g7	0.00	0.00	0.00	0.00	0.00	0.00	0.00	1.78	0.00	0.00	0.00	0.00	0.00	0.00	0.00	0.00	0.00	0.00	0.00	0.00	3.22	0.00	1.56	1.53	0.00	6.96	3.53	8.60	5.34	6.67
TRINITY_DN179148_c6_g8	0.00	9.20	0.00	10.21	6.39	6.71	9.38	16.37	28.01	13.33	15.24	22.11	10.98	0.00	8.79	4.06	6.65	12.62	0.00	15.26	8.67	18.23	12.31	12.61	4.94	0.00	12.44	0.00	6.28	13.04
TRINITY_DN179148_c7_g1	0.00	0.00	0.00	27.22	0.00	0.00	0.00	0.00	0.00	0.00	0.00	0.00	0.00	0.00	0.00	8.87	0.00	0.00	0.00	0.00	0.00	0.00	0.00	0.00	0.00	0.00	0.00	0.00	0.00	0.00
TRINITY_DN179148_c8_g1	0.00	0.00	0.00	7.78	0.00	0.00	0.00	0.00	0.00	0.00	0.00	0.00	4.19	0.00	0.00	3.89	0.00	0.00	0.00	0.00	0.00	0.00	0.00	0.00	0.00	0.00	5.80	0.00	0.00	0.00
TRINITY_DN179149_c0_g1	0.00	2.37	0.00	0.00	0.00	1.88	2.40	0.00	0.00	0.00	0.00	0.00	0.00	2.02	0.00	1.93	0.00	3.74	0.00	0.00	0.00	4.60	2.14	0.00	0.00	0.00	0.00	0.00	1.77	2.27
TRINITY_DN179149_c1_g1	0.00	11.03	0.00	0.00	8.67	0.00	0.00	0.00	0.00	0.00	0.00	0.00	0.00	0.00	0.00	0.00	0.00	0.00	0.00	0.00	0.00	0.00	0.00	0.00	0.00	0.00	0.00	0.00	0.00	0.00
TRINITY_DN179149_c2_g1	0.00	0.00	9.05	0.00	7.00	0.00	0.00	0.00	0.00	0.00	0.00	0.00	0.00	0.00	0.00	0.00	0.00	7.30	0.00	0.00	0.00	0.00	0.00	0.00	0.00	0.00	0.00	0.00	0.00	0.00
TRINITY_DN179149_c3_g1	0.00	0.00	0.00	0.00	0.00	0.00	0.00	0.00	0.00	8.69	0.00	0.00	0.00	0.00	0.00	0.00	0.00	0.00	0.00	0.00	0.00	0.00	0.00	0.00	0.00	0.00	0.00	0.00	0.00	0.00
TRINITY_DN179149_c3_g2	0.00	0.00	0.00	10.01	0.00	0.00	0.00	0.00	10.01	0.00	0.00	0.00	0.00	0.00	0.00	0.00	0.00	0.00	0.00	0.00	0.00	0.00	0.00	0.00	0.00	0.00	0.00	0.00	0.00	0.00
TRINITY_DN179149_c4_g1	5.36	0.00	0.00	0.00	0.00	0.00	7.46	0.00	0.00	0.00	0.00	0.00	17.36	0.00	0.00	5.33	0.00	0.00	0.00	0.00	0.00	0.00	0.00	0.00	0.00	0.00	8.39	0.00	0.00	0.00
TRINITY_DN179149_c4_g2	0.00	0.00	0.00	0.00	24.16	0.00	0.00	11.80	0.00	0.00	0.00	11.45	9.41	0.00	0.00	8.59	0.00	0.00	0.00	0.00	0.00	0.00	0.00	0.00	0.00	0.00	0.00	0.00	0.00	0.00
TRINITY_DN179149_c5_g1	0.00	0.00	0.00	0.00	0.22	0.00	2.53	1.31	1.29	1.43	1.04	1.49	1.01	2.47	0.26	0.00	1.29	0.47	3.43	1.19	0.00	1.45	0.72	0.23	2.05	2.86	3.11	0.47	0.44	2.57
TRINITY_DN179149_c5_g2	0.00	1.42	0.00	0.00	0.00	0.00	0.00	0.00	0.00	0.00	2.91	0.00	0.00	0.00	0.00	1.21	0.00	0.00	0.00	0.00	1.31	5.38	1.29	0.00	1.43	2.85	2.87	0.00	0.00	1.37
TRINITY_DN179149_c6_g1	0.00	0.00	26.72	0.00	0.00	0.00	0.00	0.00	10.96	0.00	0.00	0.00	0.00	0.00	25.25	6.59	0.00	0.00	0.00	0.00	0.00	0.00	0.00	0.00	0.00	0.00	0.00	0.00	0.00	0.00
TRINITY_DN179149_c7_g1	0.00	0.00	0.00	0.00	0.00	0.00	0.00	0.00	0.00	0.00	8.95	0.00	0.00	0.00	0.00	0.00	0.00	2.98	0.00	0.00	0.00	0.00	0.00	0.00	0.00	0.00	0.00	0.00	0.00	0.00
TRINITY_DN179150_c0_g1	0.00	7.28	12.26	0.00	0.00	0.00	0.00	0.00	0.00	0.00	0.00	0.00	0.00	0.00	0.00	0.00	0.00	0.00	0.00	0.00	0.00	0.00	0.00	0.00	0.00	0.00	0.00	0.00	0.00	0.00
TRINITY_DN179150_c1_g1	0.00	13.23	0.00	0.00	0.00	0.00	8.79	0.00	0.00	8.02	0.00	2.05	5.12	0.00	0.00	0.00	0.00	1.71	0.00	0.00	0.00	0.00	0.00	0.00	0.00	0.00	0.00	0.00	0.00	0.00
TRINITY_DN179150_c2_g1	0.00	32.30	0.00	0.00	0.00	0.00	0.00	0.00	0.00	14.39	0.00	0.00	0.00	0.00	0.00	0.00	0.00	0.00	0.00	0.00	0.00	0.00	0.00	0.00	0.00	0.00	0.00	0.00	0.00	0.00
TRINITY_DN179150_c3_g1	8.15	1.24	0.00	0.00	0.00	0.00	0.00	0.97	0.00	2.28	0.97	1.18	0.89	8.60	0.00	0.00	0.00	4.40	0.25	0.00	0.00	0.00	0.00	0.00	0.00	0.00	0.00	0.00	0.00	0.00
TRINITY_DN179150_c4_g1	0.00	0.00	3.71	0.00	0.00	0.00	4.26	6.58	0.00	1.98	0.00	0.00	0.00	0.00	0.00	3.48	0.00	0.00	14.96	0.00	0.00	0.00	0.00	0.00	0.00	0.00	0.00	0.00	0.00	0.00
TRINITY_DN179150_c4_g2	10.19	0.00	0.00	1.75	12.40	5.66	2.19	0.00	0.00	0.00	0.00	0.00	0.00	0.00	0.00	0.00	0.00	0.00	7.92	6.41	6.11	0.00	1.97	0.00	0.00	0.00	0.00	0.00	0.00	0.00
TRINITY_DN179150_c5_g1	7.23	24.71	0.00	15.81	28.03	11.17	0.00	15.19	0.00	4.06	3.68	4.89	0.00	9.67	0.00	27.85	5.73	24.73	0.00	0.00	0.00	0.00	0.00	0.00	0.00	35.61	5.52	0.00	0.00	4.79
TRINITY_DN179150_c5_g2	0.00	0.00	0.00	0.00	0.00	0.00	0.00	0.00	7.05	8.83	0.00	0.00	0.00	0.00	0.00	0.00	0.00	0.00	9.16	0.00	0.00	0.00	0.00	0.00	0.00	0.00	0.00	0.00	0.00	0.00
TRINITY_DN179150_c5_g3	0.00	0.00	0.00	12.03	0.00	11.72	0.00	0.00	0.00	0.00	0.00	0.00	3.62	7.96	0.00	0.00	0.00	0.00	14.85	0.00	0.00	0.00	9.00	0.00	0.00	0.00	0.00	0.00	0.00	0.00
TRINITY_DN179150_c6_g1	0.00	0.00	0.00	0.00	0.00	0.00	0.00	0.00	0.00	0.00	0.00	0.00	0.00	20.42	0.00	0.00	0.00	0.00	0.00	0.00	0.00	0.00	0.00	0.00	0.00	0.00	0.00	0.00	0.00	0.00
TRINITY_DN179150_c7_g1	0.00	7.71	0.00	0.00	0.00	0.00	0.00	0.00	0.00	0.00	0.00	0.00	0.00	17.58	0.00	0.00	0.00	0.00	0.00	0.00	0.00	0.00	0.00	0.00	0.00	0.00	0.00	0.00	0.00	0.00
TRINITY_DN179150_c8_g1	0.00	0.00	0.00	0.00	0.00	0.00	7.69	0.00	0.00	0.00	0.00	0.00	0.00	0.00	0.00	0.00	0.00	0.00	0.00	0.00	0.00	0.00	0.00	0.00	0.00	0.00	0.00	0.00	0.00	0.00
TRINITY_DN179151_c0_g1	0.00	0.00	0.00	0.00	0.00	0.00	0.00	14.11	0.00	0.00	4.86	0.00	0.00	0.00	0.00	0.00	0.00	0.00	0.00	0.00	0.00	0.00	0.00	0.00	0.00	0.00	0.00	0.00	0.00	0.00
TRINITY_DN179151_c1_g1	0.00	0.00	0.00	0.00	0.00	6.99	0.00	0.00	0.00	0.00	0.00	0.00	7.71	0.00	0.00	0.00	9.45	13.78	0.00	0.00	0.00	0.00	0.00	0.00	0.00	0.00	0.00	0.00	0.00	0.00
TRINITY_DN179151_c3_g1	0.00	0.00	0.00	0.00	0.00	6.67	0.00	0.00	0.00	0.00	0.00	0.00	0.00	0.00	0.00	0.00	9.04	6.58	0.00	0.00	0.00	0.00	0.00	0.00	0.00	0.00	0.00	0.00	0.00	0.00
TRINITY_DN179151_c4_g1	0.00	8.60	0.00	0.00	0.00	0.00	0.00	3.02	0.00	0.00	0.00	0.00	0.00	4.78	2.53	0.00	0.00	0.00	0.00	0.00	0.00	2.80	2.59	0.00	0.00	2.93	3.00	0.00	0.00	0.00
TRINITY_DN179151_c5_g1	0.00	8.93	0.00	0.00	5.89	0.00	0.00	8.98	0.00	0.00	0.00	0.00	0.00	0.00	7.21	5.59	0.00	5.44	0.00	7.00	0.00	0.00	0.00	0.00	0.00	0.00	0.00	0.00	0.00	0.00
TRINITY_DN179151_c6_g1	0.00	0.00	0.00	0.00	0.00	8.35	0.00	11.59	0.00	10.88	12.39	11.23	0.00	36.21	0.00	0.00	0.00	6.40	0.00	0.00	0.00	0.00	0.00	0.00	0.00	0.00	0.00	0.00	0.00	0.00
TRINITY_DN179151_c7_g1	3.64	24.91	0.00	0.00	0.00	0.00	0.00	0.00	0.00	0.00	0.00	0.00	12.24	3.87	0.00	0.00	0.00	14.29	0.00	0.00	0.00	18.77	4.38	0.00	0.00	0.00	0.00	0.00	0.00	0.00
TRINITY_DN179151_c7_g2	0.00	10.55	0.00	0.00	0.00	14.66	0.00	0.00	0.00	0.00	0.00	0.00	0.00	0.00	0.00	5.25	0.00	31.11	0.00	0.00	0.00	0.00	0.00	0.00	10.74	0.00	0.00	0.00	0.00	0.00
TRINITY_DN179151_c7_g3	0.00	31.35	0.00	0.00	0.00	0.00	0.00	0.00	0.00	38.44	0.00	0.00	0.00	0.00	0.00	4.88	0.00	4.76	0.00	0.00	0.00	0.00	0.00	0.00	0.00	0.00	0.00	0.00	0.00	0.00
TRINITY_DN179151_c7_g4	3.22	7.46	0.00	12.88	5.20	22.04	7.35	9.70	17.25	1.14	2.53	1.32	10.49	0.00	0.00	2.15	0.00	5.59	14.51	2.20	5.84	0.00	0.00	0.00	2.49	12.22	0.00	0.00	2.96	0.00
TRINITY_DN179151_c7_g5	0.00	0.00	0.00	0.00	0.00	8.44	0.00	0.00	0.00	0.00	0.00	0.00	0.00	0.00	0.00	0.00	0.00	8.33	0.00	0.00	0.00	0.00	0.00	0.00	0.00	0.00	0.00	0.00	0.00	0.00
TRINITY_DN179151_c7_g6	0.00	0.00	0.00	0.00	0.00	0.00	13.44	0.00	6.88	0.00	4.83	0.00	3.51	0.00	3.70	0.00	0.00	0.00	4.40	0.00	0.00	0.00	3.92	0.00	0.00	0.00	0.00	0.00	0.00	0.00
TRINITY_DN179151_c7_g7	0.00	0.00	0.00	0.00	0.00	0.00	0.00	0.00	0.00	0.00	0.00	12.24	30.40	0.00	0.00	0.00	0.00	0.00	0.00	0.00	0.00	0.00	0.00	0.00	0.00	0.00	0.00	0.00	0.00	0.00
TRINITY_DN179151_c8_g1	2.39	0.00	0.00	0.00	0.00	0.00	0.00	0.00	0.00	0.00	0.00	5.83	0.00	0.00	0.00	0.00	0.00	2.31	0.00	0.00	0.00	0.00	0.00	0.00	0.00	0.00	0.00	0.00	4.37	2.89
TRINITY_DN179151_c9_g1	0.00	0.00	0.00	6.73	0.00	0.00	0.00	0.00	0.00	0.00	0.00	0.00	0.00	0.00	0.00	0.00	0.00	0.00	0.00	0.00	0.00	0.00	0.00	0.00	0.00	0.00	0.00	0.00	0.00	0.00
TRINITY_DN179152_c0_g1	41.86	114.65	17.19	72.43	103.17	71.67	76.29	32.37	11.77	9.46	33.59	96.25	0.00	24.81	17.06	55.91	6.48	0.00	266.34	105.17	23.37	292.39	126.70	2.63	64.11	54.83	85.04	34.99	54.65	35.47
TRINITY_DN179153_c0_g1	0.66	2.17	0.48	1.71	2.68	1.93	6.08	4.07	4.95	3.27	6.65	6.84	3.93	0.91	0.24	2.43	0.71	1.51	3.37	1.97	0.22	3.11	0.88	0.42	1.41	5.49	0.71	0.21	0.41	2.35
TRINITY_DN179154_c0_g1	0.00	77.13	144.29	7.08	5.79	0.00	370.26	129.98	13.09	0.00	0.00	9.90	0.00	0.00	0.00	0.00	0.00	0.00	274.85	144.19	60.15	7.97	78.84	0.00	21.42	69.08	82.93	3.85	0.00	4.86
TRINITY_DN179154_c1_g1	0.00	1.89	0.00	0.00	0.00	3.94	72.80	14.25	7.71	4.58	6.11	18.61	0.00	0.00	0.00	0.00	0.00	0.00	9.62	1.22	0.00	0.00	8.78	1.78	1.93	0.00	307.12	0.00	0.00	1.93
TRINITY_DN179154_c1_g2	0.00	0.00	0.00	0.00	0.00	0.00	0.00	0.00	0.00	0.00	0.00	0.00	5.52	0.00	0.00	0.00	0.00	4.96	35.28	0.00	0.00	6.98	0.00	13.29	8.72	0.00	0.00	5.26	0.00	0.00
TRINITY_DN179154_c1_g3	0.00	47.78	0.00	14.72	0.00	9.94	0.00	56.77	30.64	13.04	0.00	52.43	0.00	0.00	0.00	0.00	0.00	0.00	64.96	142.60	13.23	12.50	11.90	0.00	52.42	179.42	48.55	0.00	0.00	26.12
TRINITY_DN179154_c1_g4	0.76	0.00	0.00	0.00	0.71	0.74	0.84	0.87	0.71	0.79	0.87	1.64	1.60	0.79	0.00	0.00	0.00	0.00	0.00	0.00	0.00	19.05	0.00	0.76	10.77	11.46	0.00	22.27	0.00	1.68
TRINITY_DN179154_c1_g5	0.00	0.78	0.00	0.67	1.29	0.67	0.76	0.00	1.91	0.71	0.78	0.74	0.00	0.00	0.00	0.00	3.84	1.35	0.74	0.00	0.72	3.64	1.42	1.37	0.00	0.00	0.00	0.00	0.00	2.27
TRINITY_DN179155_c0_g1	0.00	0.00	0.00	0.00	0.00	0.00	0.00	13.91	0.00	0.00	0.00	0.00	0.00	0.00	0.00	0.00	0.00	0.00	0.00	0.00	0.00	0.00	0.00	0.00	0.00	0.00	0.00	0.00	0.00	0.00
TRINITY_DN179155_c1_g1	0.00	0.00	0.00	0.00	0.00	9.63	0.00	0.00	0.00	0.00	0.00	0.00	0.00	8.87	0.00	0.00	0.00	0.00	0.00	0.00	0.00	0.00	9.96	0.00	0.00	0.00	0.00	0.00	0.00	0.00
TRINITY_DN179155_c3_g1	0.00	0.00	0.00	0.00	0.00	0.00	0.00	0.00	0.00	0.00	0.00	0.00	3.65	3.56	0.00	0.00	4.35	6.50	0.00	0.00	0.00	0.00	0.00	0.00	0.00	0.00	0.00	0.00	0.00	0.00
TRINITY_DN179155_c4_g1	0.00	10.45	0.00	14.94	0.00	9.00	0.00	0.00	0.00	0.00	0.00	0.00	12.98	0.00	0.00	7.33	0.00	0.00	0.00	0.00	0.00	0.00	0.00	0.00	0.00	0.00	0.00	0.00	0.00	0.00
TRINITY_DN179155_c4_g2	0.00	4.41	0.00	0.00	0.00	0.00	0.00	0.00	0.00	0.00	0.00	0.00	0.00	0.00	0.00	13.18	0.00	0.00	0.00	0.00	0.00	0.00	3.94	0.00	0.00	0.00	0.00	0.00	0.00	0.00
TRINITY_DN179155_c4_g3	0.00	0.00	0.00	12.33	11.29	0.00	0.00	0.00	0.00	0.00	0.00	0.00	0.00	0.00	0.00	0.00	0.00	0.00	0.00	0.00	0.00	0.00	0.00	0.00	0.00	0.00	0.00	0.00	0.00	0.00
TRINITY_DN179155_c4_g4	0.00	0.00	0.00	0.00	0.00	0.00	0.00	0.00	0.00	0.00	0.00	0.00	0.00	0.00	0.00	16.16	0.00	7.91	0.00	0.00	0.00	0.00	0.00	0.00	0.00	0.00	0.00	0.00	0.00	0.00
TRINITY_DN179155_c4_g5	0.00	0.00	0.00	0.00	9.06	11.18	0.00	0.00	29.74	0.00	0.00	25.45	10.58	0.00	0.00	19.33	0.00	18.98	0.00	0.00	0.00	0.00	0.00	0.00	0.00	0.00	0.00	0.00	0.00	0.00
TRINITY_DN179155_c4_g6	11.24	0.00	39.93	0.00	0.00	68.96	16.17	0.00	23.77	14.93	0.00	0.00	19.98	0.00	6.39	0.00	0.00	0.00	7.74	0.00	7.38	30.57	0.00	0.00	8.36	0.00	35.38	0.00	0.00	0.00
TRINITY_DN179155_c4_g7	0.00	0.00	0.00	12.03	0.00	0.00	0.00	0.00	11.79	0.00	0.00	15.10	0.00	0.00	0.00	11.76	0.00	29.76	0.00	0.00	0.00	0.00	0.00	0.00	0.00	0.00	0.00	0.00	34.11	0.00
TRINITY_DN179155_c5_g1	0.00	27.17	0.00	26.14	12.30	30.95	7.99	0.00	0.00	19.44	0.00	0.00	11.83	0.00	0.00	29.73	12.03	26.83	12.08	0.00	0.00	0.00	0.00	0.00	11.27	0.00	0.00	0.00	0.00	12.01
TRINITY_DN179155_c5_g2	0.00	0.00	0.00	0.00	0.00	0.00	0.00	11.49	0.00	0.00	0.00	0.00	0.00	0.00	0.00	0.00	0.00	0.00	0.00	0.00	0.00	0.00	0.00	12.74	0.00	0.00	0.00	0.00	0.00	0.00
TRINITY_DN179155_c5_g3	0.00	10.08	3.41	0.00	3.85	2.91	5.01	0.00	22.52	10.69	5.24	4.56	3.90	0.00	0.00	2.97	0.00	20.24	0.00	0.00	0.00	4.70	0.00	0.00	0.00	0.00	0.00	0.00	0.00	0.00
TRINITY_DN179155_c5_g4	0.00	0.00	0.00	0.00	0.00	0.00	0.00	0.00	0.00	0.00	0.00	0.00	68.19	0.00	0.00	0.00	14.55	0.00	0.00	11.79	0.00	0.00	0.00	0.00	0.00	0.00	0.00	0.00	0.00	0.00
TRINITY_DN179155_c5_g5	0.00	31.96	0.00	0.00	20.88	27.23	20.43	0.00	5.42	0.00	0.00	0.00	0.00	0.00	0.00	7.47	0.00	33.76	0.00	0.00	0.00	0.00	0.00	0.00	0.00	0.00	0.00	0.00	0.00	0.00
TRINITY_DN179155_c5_g6	0.00	0.00	0.00	0.00	0.00	0.00	0.00	5.02	0.00	4.55	0.00	0.00	3.74	0.00	24.65	0.00	0.00	0.00	9.45	0.00	0.00	0.00	0.00	0.00	0.00	0.00	0.00	0.00	0.00	0.00
TRINITY_DN179155_c5_g7	0.00	0.00	0.00	0.00	0.00	11.69	0.00	0.00	15.02	0.00	0.00	0.00	19.33	0.00	0.00	0.00	0.00	17.93	0.00	0.00	0.00	0.00	0.00	0.00	0.00	0.00	0.00	0.00	5.46	0.00
TRINITY_DN179155_c5_g8	0.00	0.00	0.00	15.24	0.00	6.92	0.00	9.88	7.36	0.00	0.00	18.86	0.00	15.04	0.00	20.97	46.81	56.20	0.00	0.00	0.00	28.10	0.00	0.00	0.00	0.00	0.00	0.00	0.00	0.00
TRINITY_DN179155_c6_g1	0.00	0.00	0.00	0.00	0.00	0.00	0.00	9.27	0.00	0.00	0.00	0.00	0.00	0.00	0.00	0.00	0.00	0.00	0.00	0.00	0.00	0.00	0.00	0.00	0.00	0.00	0.00	0.00	0.00	0.00
TRINITY_DN179155_c7_g1	0.00	10.26	0.00	7.33	0.00	0.00	0.00	0.00	0.00	0.00	10.87	0.00	0.00	0.00	0.00	0.00	19.24	0.00	0.00	0.00	0.00	0.00	0.00	0.00	0.00	0.00	11.67	0.00	0.00	0.00
TRINITY_DN179155_c8_g1	0.00	0.00	0.00	0.00	0.00	0.00	0.00	0.00	0.00	0.00	0.00	0.00	0.00	0.00	0.00	0.00	0.00	0.00	0.00	0.00	0.00	0.00	0.00	0.00	0.00	0.00	0.00	15.76	0.00	0.00
TRINITY_DN179155_c9_g1	0.00	0.00	0.00	0.00	0.00	0.00	0.00	0.00	0.00	0.00	0.00	0.00	0.00	0.00	0.00	0.00	0.00	0.00	0.00	0.00	0.00	0.00	0.00	0.00	0.00	0.00	0.00	0.00	0.00	0.00
TRINITY_DN179156_c0_g1	0.00	3.40	0.00	0.00	2.46	7.71	0.00	7.21	5.40	3.25	11.08	0.00	2.80	2.78	0.00	2.63	0.00	2.55	0.00	0.00	0.00	0.00	0.00	0.00	0.00	0.00	0.00	0.00	0.00	0.00
TRINITY_DN179156_c2_g1	0.00	11.63	0.00	0.00	0.00	0.00	0.00	0.00	0.00	0.00	0.00	10.92	0.00	0.00	0.00	0.00	0.00	0.00	0.00	8.88	0.00	0.00	0.00	21.71	0.00	26.72	13.30	0.00	0.00	0.00
TRINITY_DN179156_c3_g1	0.00	0.00	0.00	34.07	0.00	8.27	11.26	0.00	8.66	0.00	0.00	11.13	0.00	0.00	0.00	8.33	11.05	0.00	0.00	0.00	0.00	0.00	0.00	0.00	0.00	0.00	0.00	0.00	0.00	10.96
TRINITY_DN179156_c4_g1	0.00	0.00	0.00	0.00	0.00	0.00	0.00	0.00	0.00	0.00	6.69	0.00	0.00	0.00	0.00	0.00	0.00	4.24	0.00	0.00	0.00	0.00	5.26	0.00	0.00	0.00	0.00	0.00	0.00	5.67
TRINITY_DN179156_c5_g1	0.00	0.00	0.00	7.45	4.43	14.61	0.00	0.00	24.36	3.49	10.40	0.00	5.95	0.00	0.00	16.14	4.87	18.59	3.01	0.00	0.00	0.00	0.00	0.00	0.00	0.00	4.62	2.73	6.82	3.53
TRINITY_DN179156_c5_g2	0.00	6.73	0.00	15.58	2.43	3.83	9.77	0.00	33.75	0.00	0.00	5.12	8.37	0.00	13.23	5.62	5.14	6.73	0.00	4.37	0.00	0.00	0.00	0.00	0.00	0.00	0.00	0.00	0.00	0.00
TRINITY_DN179156_c5_g3	0.00	2.72	0.00	0.00	0.00	0.00	0.00	2.86	7.01	0.00	0.00	6.42	0.00	0.00	0.00	0.00	7.99	0.00	0.00	0.00	0.00	0.00	0.00	0.00	0.00	0.00	0.00	0.00	0.00	0.00
TRINITY_DN179156_c5_g4	0.00	14.69	0.00	6.42	4.77	10.65	0.00	0.00	58.85	4.44	0.00	0.00	8.53	0.00	0.00	0.00	8.91	2.41	0.00	0.00	0.00	18.54	17.48	5.00	0.00	0.00	0.00	0.00	0.00	27.27
TRINITY_DN179156_c5_g5	0.00	0.00	0.00	6.55	0.00	0.00	17.87	0.00	47.01	9.39	4.72	0.00	3.43	0.00	0.00	0.00	0.00	0.00	0.00	0.00	0.00	0.00	3.09	0.00	4.59	0.00	0.00	0.00	0.00	0.00
TRINITY_DN179156_c5_g6	0.00	0.00	0.00	8.52	0.00	0.00	0.00	0.00	43.29	0.00	0.00	0.00	0.00	0.00	9.64	0.00	0.00	0.00	0.00	0.00	0.00	0.00	10.06	0.00	11.83	0.00	0.00	0.00	0.00	0.00
TRINITY_DN179156_c5_g7	0.00	0.00	0.00	11.26	10.54	8.94	0.00	0.00	0.00	7.53	5.67	0.00	4.91	0.00	0.00	3.76	0.00	8.70	0.00	0.00	0.00	5.07	0.00	4.70	0.00	0.00	0.00	0.00	0.00	4.83
TRINITY_DN179156_c5_g8	0.00	0.00	8.95	0.00	0.00	0.00	0.00	0.00	0.00	0.00	0.00	0.00	0.00	0.00	0.00	7.40	0.00	0.00	0.00	0.00	0.00	0.00	0.00	0.00	0.00	0.00	12.03	0.00	0.00	0.00
TRINITY_DN179156_c6_g1	0.00	0.00	0.00	0.00	0.00	0.00	0.00	0.00	0.00	0.00	0.00	0.00	0.00	0.00	0.00	0.00	0.00	0.00	0.00	0.00	0.00	0.00	0.00	0.00	0.00	0.00	0.00	0.00	0.00	0.00
TRINITY_DN179157_c0_g1	0.00	0.00	0.00	8.70	0.00	8.44	0.00	0.00	0.00	0.00	0.00	0.00	0.00	0.00	0.00	0.00	11.26	0.00	0.00	0.00	0.00	0.00	0.00	0.00	0.00	0.00	0.00	0.00	0.00	0.00
TRINITY_DN179157_c10_g1	0.00	0.00	0.00	0.00	0.00	0.00	0.00	0.00	0.00	0.00	0.00	0.00	9.92	0.00	0.00	0.00	0.00	0.00	0.00	0.00	0.00	0.00	0.00	0.00	0.00	0.00	14.73	0.00	0.00	0.00
TRINITY_DN179157_c11_g1	6.11	0.00	0.00	0.00	0.00	0.00	0.00	0.00	0.00	0.00	0.00	0.00	6.61	0.00	0.00	0.00	0.00	0.00	8.37	0.00	0.00	0.00	0.00	0.00	0.00	0.00	0.00	0.00	22.41	0.00
TRINITY_DN179157_c2_g1	0.00	0.00	0.00	0.00	0.00	0.00	0.00	0.00	9.72	0.00	0.00	12.48	0.00	0.00	0.00	0.00	0.00	0.00	0.00	0.00	0.00	0.00	0.00	0.00	0.00	0.00	0.00	0.00	0.00	0.00
TRINITY_DN179157_c3_g1	0.00	0.00	0.00	0.00	0.00	0.00	0.00	0.00	0.00	0.00	0.00	0.00	0.00	0.00	0.00	0.00	21.28	7.83	0.00	0.00	0.00	0.00	0.00	0.00	0.00	0.00	0.00	0.00	0.00	0.00
TRINITY_DN179157_c4_g1	0.00	9.26	0.00	13.22	0.00	0.00	0.00	0.00	0.00	0.00	0.00	8.78	0.00	0.00	14.94	0.00	0.00	6.34	0.00	0.00	0.00	0.00	0.00	0.00	0.00	0.00	0.00	0.00	0.00	0.00
TRINITY_DN179157_c5_g1	0.00	0.00	0.00	0.00	0.00	0.00	0.00	0.00	0.00	0.00	0.00	0.00	0.00	0.00	8.71	3.85	0.00	0.00	0.00	0.00	0.00	0.00	0.00	0.00	0.00	0.00	0.00	0.00	0.00	4.95
TRINITY_DN179157_c5_g2	0.00	0.00	0.00	0.00	2.34	0.00	0.00	0.00	0.00	0.00	3.48	0.00	2.24	0.00	0.00	5.01	0.00	20.94	0.00	5.46	3.03	0.00	2.89	0.00	0.00	0.00	3.38	0.00	0.00	0.00
TRINITY_DN179157_c6_g1	0.00	6.47	0.00	0.00	0.00	0.00	0.00	0.00	0.00	0.00	7.14	0.00	0.00	24.84	0.00	0.00	0.00	0.00	0.00	0.00	0.00	0.00	0.00	0.00	0.00	0.00	0.00	0.00	0.00	0.00
TRINITY_DN179157_c6_g2	0.00	0.00	0.00	0.00	0.00	0.00	0.00	0.00	0.00	0.00	0.00	0.00	0.00	0.00	13.59	0.00	0.00	0.00	0.00	0.00	0.00	0.00	0.00	0.00	0.00	0.00	0.00	0.00	0.00	0.00
TRINITY_DN179157_c6_g3	0.00	0.00	0.00	10.58	0.00	0.00	0.00	0.00	0.00	0.00	0.00	0.00	11.31	0.00	12.04	0.00	0.00	0.00	0.00	0.00	0.00	0.00	0.00	0.00	0.00	0.00	0.00	0.00	0.00	0.00
TRINITY_DN179157_c6_g4	0.00	10.07	0.00	0.00	0.00	0.00	0.00	0.00	0.00	0.00	0.00	0.00	0.00	0.00	0.00	0.00	0.00	0.00	0.00	0.00	0.00	0.00	0.00	0.00	0.00	0.00	0.00	0.00	0.00	0.00
TRINITY_DN179157_c6_g5	0.00	21.39	0.00	0.00	0.00	17.11	9.89	0.00	0.00	0.00	9.05	0.00	0.00	0.00	20.16	18.76	15.77	17.69	24.15	0.00	0.00	11.03	0.00	0.00	0.00	0.00	0.00	0.00	0.00	0.00
TRINITY_DN179157_c7_g1	7.47	0.00	0.00	0.00	16.74	9.86	0.00	0.00	0.00	0.00	11.14	9.95	0.00	0.00	0.00	0.00	0.00	3.88	0.00	0.00	0.00	0.00	18.00	9.85	0.00	0.00	0.00	0.00	6.89	0.00
TRINITY_DN179157_c7_g2	0.00	8.11	0.00	0.00	16.09	0.00	0.00	0.00	0.00	0.00	0.00	0.00	0.00	0.00	0.00	0.00	0.00	0.00	0.00	0.00	0.00	0.00	0.00	0.00	0.00	0.00	0.00	0.00	0.00	0.00
TRINITY_DN179157_c7_g3	0.00	0.00	0.00	0.00	0.00	0.00	0.00	11.20	0.00	0.00	0.00	0.00	0.00	0.00	9.35	0.00	0.00	0.00	0.00	0.00	0.00	0.00	0.00	0.00	0.00	0.00	0.00	0.00	0.00	0.00
TRINITY_DN179157_c7_g4	0.00	21.28	0.00	0.00	0.00	0.00	0.00	10.21	0.00	0.00	0.00	9.77	0.00	0.00	0.00	0.00	0.00	0.00	9.87	0.00	0.00	0.00	0.00	0.00	0.00	0.00	0.00	0.00	0.00	0.00
TRINITY_DN179157_c7_g5	0.00	1.43	1.35	2.38	2.28	1.19	1.41	0.00	1.16	0.00	0.00	1.36	2.57	0.00	1.34	2.44	1.40	2.37	0.00	1.26	1.32	2.70	1.29	0.00	0.00	2.86	2.89	0.00	3.36	0.00
TRINITY_DN179157_c7_g6	0.00	0.00	0.00	0.00	5.94	0.00	0.00	0.00	0.00	0.00	0.00	0.00	0.00	0.00	0.00	0.00	0.00	0.00	0.00	0.00	2.72	0.00	0.00	0.00	0.00	0.00	0.00	0.00	0.00	0.00
TRINITY_DN179157_c8_g1	0.00	0.00	0.00	0.00	0.00	0.00	0.00	0.00	0.00	21.76	0.00	0.00	0.00	0.00	0.00	0.00	0.00	0.00	0.00	0.00	0.00	0.00	0.00	0.00	0.00	0.00	0.00	0.00	0.00	0.00
TRINITY_DN179157_c9_g1	0.00	0.00	0.00	0.00	0.00	0.00	0.00	0.00	0.00	0.00	0.00	0.00	0.00	0.00	0.00	0.00	0.00	0.00	0.00	0.00	0.00	0.00	0.00	0.00	0.00	0.00	0.00	0.00	0.00	0.00
TRINITY_DN179158_c0_g1	0.00	0.00	0.00	0.00	0.00	9.72	90.35	70.87	1.59	7.13	5.80	10.17	1.84	8.83	2.89	1.71	5.74	0.00	54.18	63.63	14.30	31.48	29.43	24.79	110.41	535.51	31.77	49.35	51.36	62.06
TRINITY_DN179158_c1_g1	7.33	0.00	0.00	5.18	0.00	0.00	41.46	63.46	0.00	12.38	30.96	0.00	4.32	19.32	0.00	7.26	8.36	0.00	25.79	78.23	14.36	83.04	56.80	0.00	483.20	1060.12	127.79	20.65	51.13	53.95
TRINITY_DN179158_c1_g2	13.89	14.94	13.08	2.83	12.81	0.00	42.71	26.17	16.58	76.63	15.16	47.63	2.86	0.00	0.00	0.00	91.65	0.00	24.92	14.72	3.28	146.62	9.73	26.12	3.69	3.59	0.00	8.09	0.00	3.31
TRINITY_DN179159_c10_g1	0.00	9.66	0.00	0.00	0.00	0.00	0.00	0.00	0.00	9.34	0.00	0.00	0.00	0.00	0.00	0.00	4.68	6.94	0.00	0.00	0.00	4.79	0.00	0.00	0.00	0.00	0.00	0.00	0.00	0.00
TRINITY_DN179159_c11_g1	0.00	0.00	38.65	0.00	0.00	0.00	0.00	0.00	0.00	0.00	0.00	0.00	0.00	0.00	0.00	0.00	0.00	0.00	0.00	0.00	0.00	0.00	0.00	0.00	0.00	0.00	0.00	0.00	0.00	0.00
TRINITY_DN179159_c12_g1	0.00	0.00	0.00	0.00	0.00	0.00	6.36	0.00	4.83	6.07	6.99	0.00	0.00	0.00	0.00	0.00	0.00	0.00	0.00	0.00	0.00	0.00	0.00	0.00	0.00	0.00	0.00	0.00	0.00	0.00
TRINITY_DN179159_c6_g1	0.00	0.00	0.00	0.00	0.00	0.00	0.00	0.00	0.00	5.50	0.00	0.00	0.00	0.00	0.00	4.14	0.00	4.02	0.00	0.00	0.00	0.00	0.00	0.00	0.00	0.00	0.00	0.00	0.00	0.00
TRINITY_DN179159_c7_g1	0.00	15.29	6.44	0.00	0.00	0.00	0.00	0.00	0.00	0.00	0.00	0.00	0.00	0.00	0.00	0.00	0.00	0.00	7.50	0.00	0.00	0.00	6.65	0.00	0.00	0.00	0.00	0.00	0.00	0.00
TRINITY_DN179159_c8_g1	0.00	5.80	0.00	0.00	0.00	2.62	0.00	3.68	0.00	0.00	0.00	0.00	4.71	5.65	0.00	0.00	13.51	5.19	0.00	0.00	0.00	0.00	0.00	0.00	0.00	0.00	0.00	0.00	0.00	0.00
TRINITY_DN179159_c9_g1	8.44	0.00	0.00	6.33	8.71	0.00	0.00	0.00	8.66	0.00	0.00	0.00	36.49	0.00	0.00	0.00	0.00	0.00	11.15	0.00	0.00	15.28	0.00	0.00	0.00	0.00	0.00	0.00	15.62	0.00
TRINITY_DN179159_c9_g2	0.00	21.51	0.00	23.08	7.07	0.00	0.00	0.00	0.00	0.00	0.00	0.00	0.00	0.00	0.00	0.00	10.07	0.00	0.00	0.00	0.00	0.00	0.00	0.00	0.00	0.00	0.00	0.00	0.00	0.00
TRINITY_DN179159_c9_g3	49.04	99.11	0.00	11.21	7.59	34.23	6.05	8.09	3.68	8.39	0.00	16.66	6.07	17.52	0.00	16.63	19.91	9.60	11.97	0.00	0.00	0.00	0.00	0.00	0.00	0.00	0.00	0.00	0.00	0.00
TRINITY_DN179159_c9_g4	0.00	0.00	0.00	7.32	10.02	0.00	0.00	0.00	0.00	0.00	0.00	0.00	11.70	4.80	0.00	8.96	0.00	4.83	0.00	0.00	0.00	0.00	0.00	0.00	0.00	0.00	0.00	0.00	0.00	0.00
TRINITY_DN179159_c9_g5	0.00	0.00	0.00	0.00	0.00	0.00	0.00	0.00	0.00	0.00	0.00	0.00	0.00	25.47	0.00	0.00	0.00	0.00	0.00	0.00	0.00	0.00	0.00	0.00	0.00	0.00	0.00	0.00	0.00	0.00
TRINITY_DN179159_c9_g6	0.00	9.10	0.00	0.00	0.00	0.00	8.86	0.00	0.00	0.00	0.00	0.00	0.00	6.87	0.00	0.00	0.00	0.00	0.00	0.00	0.00	0.00	0.00	0.00	0.00	0.00	0.00	0.00	0.00	8.44
TRINITY_DN179159_c9_g7	0.00	11.19	0.00	0.00	0.00	0.00	5.59	2.38	0.00	2.65	9.00	0.00	0.00	0.00	0.00	0.00	0.00	0.00	2.25	0.00	7.89	0.00	0.00	0.00	0.00	2.32	0.00	0.00	0.00	0.00
TRINITY_DN179159_c9_g8	1.09	0.00	0.00	1.95	9.79	2.14	46.82	0.00	0.94	1.06	2.33	1.09	12.48	0.00	0.00	1.07	0.00	21.47	5.48	1.02	0.00	0.00	0.00	1.01	0.00	1.15	2.31	0.00	0.00	1.11
TRINITY_DN179159_c9_g9	0.00	0.00	0.00	0.00	0.00	0.00	0.00	0.00	0.00	7.03	0.00	0.00	0.00	0.00	0.00	15.75	0.00	0.00	0.00	0.00	0.00	0.00	0.00	0.00	0.00	0.00	0.00	0.00	0.00	0.00
TRINITY_DN179160_c1_g1	0.00	0.00	0.00	0.00	0.00	0.00	0.00	0.00	0.00	0.00	0.00	0.00	0.00	0.00	0.00	0.00	24.07	11.59	0.00	0.00	0.00	0.00	0.00	0.00	0.00	0.00	0.00	0.00	0.00	0.00
TRINITY_DN179160_c3_g1	0.00	16.68	0.00	0.00	0.00	0.00	15.48	0.00	0.00	0.00	0.00	0.00	0.00	0.00	0.00	0.00	0.00	0.00	15.14	0.00	0.00	0.00	0.00	0.00	0.00	0.00	0.00	0.00	0.00	0.00
TRINITY_DN179160_c4_g1	0.00	0.00	0.00	0.00	0.00	0.00	0.00	0.00	0.00	0.00	0.00	0.00	0.00	0.00	0.00	0.00	0.00	0.00	0.00	0.00	0.00	0.00	0.00	0.00	0.00	0.00	0.00	0.00	0.00	0.00
TRINITY_DN179160_c5_g1	0.00	0.00	0.00	0.00	0.00	0.00	0.00	0.00	0.00	0.00	0.00	0.00	0.00	0.00	0.00	0.00	12.51	0.00	0.00	0.00	0.00	0.00	11.43	0.00	0.00	0.00	0.00	0.00	0.00	0.00
TRINITY_DN179160_c5_g2	0.00	0.00	0.00	0.00	0.00	0.00	0.00	0.00	14.47	18.12	0.00	0.00	0.00	0.00	0.00	20.59	0.00	0.00	0.00	0.00	0.00	9.22	0.00	0.00	0.00	0.00	0.00	0.00	0.00	0.00
TRINITY_DN179160_c6_g1	4.14	17.84	0.00	0.00	1.93	2.02	1.73	6.40	0.00	0.00	4.20	1.66	5.65	0.00	4.06	8.05	21.89	15.28	0.00	5.45	0.00	0.00	2.33	0.00	0.00	15.51	6.69	0.00	0.00	4.59
TRINITY_DN179160_c6_g2	9.30	11.29	0.00	2.48	0.00	23.16	3.30	9.21	0.00	0.00	0.00	12.12	8.84	0.00	0.00	16.65	0.00	37.06	3.22	12.16	0.00	3.17	1.90	0.00	0.00	5.61	5.56	2.19	5.81	5.15
TRINITY_DN179160_c6_g3	0.00	19.51	0.00	0.00	0.00	0.00	10.40	0.00	0.00	0.00	0.00	0.00	0.00	0.00	0.00	0.00	0.00	0.00	0.00	0.00	0.00	0.00	0.00	0.00	0.00	0.00	0.00	0.00	0.00	0.00
TRINITY_DN179160_c6_g4	0.00	0.00	0.00	0.00	0.00	10.28	0.00	0.00	0.00	0.00	0.00	0.00	0.00	0.00	0.00	0.00	0.00	5.07	0.00	5.86	0.00	0.00	0.00	0.00	0.00	0.00	0.00	0.00	0.00	0.00
TRINITY_DN179160_c6_g5	0.00	7.84	0.00	0.00	0.00	5.47	0.00	0.00	21.48	0.00	14.78	17.41	0.00	0.00	0.00	5.54	27.38	36.58	0.00	0.00	0.00	0.00	0.00	0.00	0.00	0.00	0.00	0.00	0.00	0.00
TRINITY_DN179160_c6_g6	0.00	0.00	0.00	0.00	0.00	0.00	0.00	0.00	0.00	0.00	0.00	0.00	0.00	0.00	0.00	0.00	0.00	0.00	0.00	0.00	0.00	0.00	0.00	0.00	0.00	0.00	0.00	0.00	0.00	0.00
TRINITY_DN179160_c7_g1	0.00	0.00	14.20	0.00	0.00	0.00	0.00	0.00	0.00	0.00	0.00	0.00	0.00	0.00	0.00	22.96	0.00	0.00	0.00	0.00	0.00	0.00	0.00	0.00	0.00	0.00	0.00	0.00	0.00	0.00
TRINITY_DN179160_c8_g1	0.00	0.00	0.00	5.27	0.00	0.00	0.00	0.00	0.00	0.00	0.00	0.00	0.00	0.00	0.00	0.00	0.00	21.56	0.00	0.00	0.00	0.00	0.00	0.00	0.00	0.00	0.00	0.00	0.00	0.00
TRINITY_DN179161_c0_g1	0.00	0.00	1.66	0.82	0.00	0.00	13.65	72.24	98.37	0.00	16.30	0.00	0.00	0.87	0.00	0.00	0.00	0.00	0.00	2.30	0.00	0.00	12.37	0.00	0.00	1.56	0.00	0.00	4.74	0.00
TRINITY_DN179161_c0_g2	0.00	0.00	0.00	0.00	0.00	0.00	34.83	24.10	8.80	0.00	31.86	0.00	0.00	0.00	4.70	0.00	5.49	0.00	0.00	0.00	0.00	0.00	10.09	0.00	0.00	0.00	0.00	0.00	0.00	0.00
TRINITY_DN179161_c1_g1	0.00	0.00	0.00	0.00	0.00	0.00	0.00	12.33	0.00	0.00	0.00	0.00	0.00	0.00	21.02	0.00	0.00	0.00	0.00	0.00	0.00	0.00	0.00	0.00	0.00	0.00	0.00	0.00	0.00	0.00
TRINITY_DN179162_c0_g1	0.00	0.00	0.00	13.53	0.00	0.00	0.00	9.69	0.00	5.81	0.00	0.00	0.00	0.00	0.00	30.45	0.00	0.00	0.00	0.00	0.00	0.00	0.00	0.00	3.22	0.00	0.00	3.62	0.00	0.00
TRINITY_DN179162_c1_g1	0.00	0.00	0.00	0.00	0.00	12.31	17.30	0.00	0.00	0.00	0.00	8.41	0.00	0.00	0.00	0.00	0.00	0.00	0.00	0.00	24.77	8.45	0.00	33.00	0.00	0.00	0.00	0.00	0.00	0.00
TRINITY_DN179162_c2_g1	0.00	31.63	0.00	0.00	0.00	0.00	6.14	0.00	0.00	0.00	0.00	29.29	0.00	0.00	0.00	0.00	0.00	0.00	14.43	0.00	0.00	13.74	0.00	0.00	6.54	0.00	0.00	0.00	0.00	0.00
TRINITY_DN179162_c2_g2	0.00	0.00	0.00	0.00	0.00	0.00	26.66	3.52	0.00	3.17	0.00	16.28	0.00	0.00	0.00	0.00	0.00	0.00	3.32	8.44	3.13	6.53	0.00	8.79	3.51	3.41	0.00	0.00	0.00	5.88
TRINITY_DN179162_c2_g3	0.00	0.00	0.00	0.00	0.00	0.00	0.00	0.00	0.00	0.00	0.00	9.68	7.86	0.00	0.00	0.00	0.00	0.00	9.79	0.00	0.00	0.00	8.76	0.00	0.00	0.00	23.34	0.00	0.00	0.00
TRINITY_DN179162_c2_g4	0.00	0.00	0.00	8.63	0.00	3.89	3.12	3.21	1.27	10.18	0.00	0.00	0.00	0.00	0.00	34.63	0.00	2.59	0.00	0.00	2.91	2.98	1.42	0.00	0.00	11.04	3.19	0.00	0.00	0.00
TRINITY_DN179162_c3_g1	0.00	0.00	0.00	0.00	0.00	0.00	0.00	0.00	0.00	0.00	12.59	0.00	0.00	0.00	0.00	0.00	0.00	8.42	0.00	0.00	0.00	0.00	10.35	11.41	0.00	0.00	0.00	0.00	0.00	0.00
TRINITY_DN179162_c3_g2	0.00	15.98	0.00	0.00	25.14	0.00	37.87	7.84	0.00	21.48	33.48	29.59	0.00	0.00	0.00	0.00	0.00	0.00	80.27	19.88	107.47	308.25	175.88	81.06	0.00	8.47	35.59	0.00	0.00	14.25
TRINITY_DN179162_c3_g3	29.67	0.00	0.00	0.00	15.80	8.30	53.04	12.29	0.00	16.85	19.37	67.13	0.00	0.00	0.00	0.00	0.00	0.00	92.93	71.26	71.18	143.87	169.89	145.16	37.64	12.57	38.32	4.33	0.00	0.00
TRINITY_DN179162_c4_g1	0.00	0.00	0.00	8.13	0.00	0.00	0.00	0.00	0.00	0.00	0.00	0.00	0.00	0.00	0.00	13.01	0.00	0.00	0.00	0.00	0.00	0.00	0.00	0.00	0.00	0.00	0.00	0.00	0.00	0.00
TRINITY_DN179163_c0_g1	0.00	8.26	0.00	2.16	0.00	2.14	2.80	0.00	0.00	2.60	0.00	7.94	2.33	0.00	0.00	2.19	0.00	0.00	0.00	0.00	0.00	0.00	0.00	0.00	0.00	2.81	2.87	0.00	0.00	0.00
TRINITY_DN179163_c10_g1	0.00	0.00	0.00	0.00	0.00	0.00	0.00	0.00	0.00	0.00	0.00	0.00	0.00	0.00	21.02	0.00	0.00	0.00	11.97	0.00	0.00	0.00	0.00	0.00	0.00	0.00	0.00	0.00	0.00	0.00
TRINITY_DN179163_c1_g2	0.00	33.00	0.00	12.18	6.10	0.00	0.00	0.00	0.00	0.00	0.00	0.00	0.00	0.00	13.93	0.00	0.00	0.00	0.00	0.00	0.00	0.00	0.00	0.00	0.00	0.00	0.00	0.00	0.00	0.00
TRINITY_DN179163_c1_g3	0.00	10.35	0.00	0.00	0.00	0.00	0.00	0.00	0.00	0.00	0.00	0.00	0.00	0.00	0.00	0.00	0.00	14.18	0.00	0.00	0.00	0.00	0.00	0.00	0.00	0.00	0.00	0.00	0.00	0.00
TRINITY_DN179163_c1_g4	0.00	7.21	0.00	2.74	7.75	0.00	0.00	3.83	5.71	13.96	0.00	3.47	2.95	0.00	0.00	0.00	0.00	2.69	0.00	0.00	0.00	0.00	6.48	0.00	0.00	0.00	3.82	0.00	0.00	0.00
TRINITY_DN179163_c1_g5	0.00	4.44	0.00	0.00	0.00	0.00	0.00	0.00	0.00	0.00	0.00	0.00	1.92	0.00	0.00	0.00	0.00	5.29	0.00	0.00	0.00	0.00	0.00	0.00	0.00	0.00	0.00	0.00	0.00	0.00
TRINITY_DN179163_c1_g6	0.00	0.00	0.00	0.00	0.00	0.00	0.00	0.00	0.00	0.00	0.00	0.00	0.00	0.00	0.00	0.00	9.71	7.09	0.00	0.00	0.00	0.00	0.00	0.00	0.00	0.00	0.00	0.00	0.00	0.00
TRINITY_DN179163_c2_g1	0.00	48.13	0.00	13.72	8.86	0.00	0.00	12.12	0.00	11.88	13.58	9.10	0.00	0.00	7.75	4.84	0.00	18.15	0.00	0.00	0.00	8.32	0.00	0.00	0.00	0.00	0.00	0.00	16.95	0.00
TRINITY_DN179163_c2_g2	0.00	0.00	0.00	0.00	0.00	0.00	0.00	0.00	0.00	0.00	0.00	0.00	0.00	0.00	0.00	0.00	10.25	22.57	0.00	0.00	0.00	0.00	0.00	0.00	0.00	0.00	0.00	0.00	0.00	10.14
TRINITY_DN179163_c2_g3	8.37	0.00	0.00	4.18	0.00	0.00	0.00	0.00	0.00	0.00	0.00	0.00	0.00	17.83	0.00	0.00	0.00	4.05	0.00	0.00	0.00	0.00	0.00	0.00	6.19	0.00	0.00	0.00	0.00	0.00
TRINITY_DN179163_c2_g4	0.00	0.00	0.00	0.00	0.00	0.00	0.00	0.00	0.00	0.00	0.00	0.00	0.00	0.00	35.28	0.00	0.00	19.86	13.11	0.00	0.00	0.00	0.00	0.00	0.00	0.00	0.00	0.00	0.00	0.00
TRINITY_DN179163_c2_g5	0.00	0.00	0.00	0.00	3.49	0.00	0.00	0.00	0.00	0.00	0.00	0.00	0.00	0.00	0.00	0.00	0.00	0.00	0.00	0.00	0.00	10.08	0.00	0.00	0.00	0.00	0.00	0.00	0.00	0.00
TRINITY_DN179163_c2_g6	0.00	0.00	0.00	0.00	14.80	0.00	13.73	14.18	0.00	0.00	0.00	0.00	0.00	0.00	24.94	0.00	0.00	0.00	0.00	0.00	0.00	0.00	0.00	0.00	0.00	0.00	0.00	0.00	0.00	0.00
TRINITY_DN179163_c3_g1	0.00	9.35	0.00	0.00	0.00	0.00	9.08	0.00	0.00	0.00	0.00	0.00	0.00	0.00	0.00	0.00	8.80	0.00	0.00	0.00	0.00	0.00	0.00	0.00	0.00	0.00	0.00	0.00	0.00	0.00
TRINITY_DN179163_c4_g1	0.00	0.00	0.00	0.00	0.00	0.00	0.00	0.00	0.00	9.78	0.00	0.00	0.00	0.00	8.62	7.47	0.00	1.66	0.00	0.00	0.00	0.00	9.08	0.00	10.83	0.00	0.00	0.00	0.00	0.00
TRINITY_DN179163_c5_g1	0.00	0.00	0.00	0.00	0.00	13.46	9.39	0.00	0.00	0.00	10.35	0.00	0.00	0.00	0.00	0.00	0.00	0.00	0.00	0.00	0.00	0.00	0.00	0.00	0.00	0.00	0.00	0.00	0.00	0.00
TRINITY_DN179163_c6_g1	0.00	0.00	24.28	0.00	0.00	0.00	0.00	0.00	0.00	0.00	0.00	12.98	0.00	10.65	0.00	0.00	0.00	0.00	0.00	0.00	0.00	0.00	0.00	0.00	0.00	0.00	0.00	0.00	0.00	0.00
TRINITY_DN179163_c7_g1	0.00	0.00	0.00	0.00	0.00	0.00	0.00	0.00	0.00	0.00	0.00	0.00	0.00	0.00	0.00	9.06	0.00	0.00	0.00	0.00	0.00	0.00	0.00	0.00	0.00	0.00	0.00	0.00	0.00	0.00
TRINITY_DN179163_c8_g1	0.00	12.98	0.00	9.37	0.00	0.00	0.00	0.00	0.00	0.00	0.00	0.00	0.00	0.00	0.00	0.00	0.00	8.98	0.00	0.00	0.00	0.00	0.00	0.00	0.00	0.00	0.00	0.00	0.00	0.00
TRINITY_DN179163_c9_g1	7.55	10.65	0.00	0.00	0.00	0.00	0.00	0.00	0.00	9.78	0.00	0.00	0.00	8.03	0.00	0.00	0.00	0.00	0.00	0.00	0.00	0.00	0.00	0.00	0.00	0.00	0.00	0.00	0.00	0.00
TRINITY_DN179164_c0_g1	0.00	16.68	0.00	0.00	0.00	0.00	0.00	0.00	0.00	0.00	0.00	0.00	0.00	0.00	0.00	0.00	0.00	0.00	0.00	0.00	0.00	0.00	0.00	0.00	0.00	0.00	0.00	0.00	0.00	0.00
TRINITY_DN179164_c10_g1	0.00	0.00	11.26	0.00	0.00	13.40	6.18	0.00	0.00	0.00	0.00	0.00	4.77	0.00	5.43	0.00	0.00	9.28	0.00	0.00	0.00	6.04	0.00	0.00	0.00	0.00	0.00	0.00	0.00	0.00
TRINITY_DN179164_c10_g2	0.00	5.67	0.00	0.00	0.00	0.00	0.00	11.97	0.00	0.00	6.28	0.00	0.00	0.00	0.00	4.12	0.00	0.00	0.00	0.00	0.00	0.00	0.00	0.00	0.00	0.00	0.00	0.00	0.00	0.00
TRINITY_DN179164_c10_g3	0.00	0.00	0.00	0.00	0.00	0.00	0.00	0.00	0.00	0.00	0.00	0.00	19.63	0.00	0.00	8.96	0.00	0.00	0.00	0.00	0.00	0.00	0.00	0.00	0.00	0.00	0.00	0.00	0.00	0.00
TRINITY_DN179164_c10_g4	0.00	10.67	0.00	0.00	0.00	2.08	2.71	0.00	2.14	0.00	0.00	0.00	9.05	0.00	0.00	2.13	0.00	2.07	0.00	0.00	0.00	0.00	0.00	0.00	0.00	0.00	2.78	0.00	11.75	0.00
TRINITY_DN179164_c10_g5	0.00	0.00	0.00	0.00	5.07	0.00	0.00	0.00	0.00	7.24	0.00	0.00	0.00	0.00	0.00	0.00	0.00	0.00	0.00	0.00	0.00	0.00	0.00	0.00	0.00	0.00	0.00	0.00	0.00	0.00
TRINITY_DN179164_c10_g6	0.00	0.00	0.00	3.84	0.00	4.80	0.00	4.42	0.00	0.00	0.00	4.91	0.00	0.00	0.00	3.12	0.00	4.74	0.00	5.48	3.90	0.00	0.00	0.00	0.00	0.00	0.00	0.00	0.00	3.92
TRINITY_DN179164_c11_g1	0.00	2.01	0.00	0.00	0.00	0.00	0.00	2.35	7.30	6.12	2.39	0.00	1.76	5.41	0.00	0.00	3.95	0.00	4.45	0.00	1.88	0.00	0.00	0.00	0.00	0.00	0.00	0.00	0.00	0.00
TRINITY_DN179164_c11_g2	0.00	0.00	0.00	0.00	0.00	0.00	0.00	0.00	0.00	0.00	0.00	0.00	0.00	0.00	0.00	0.00	0.00	34.76	0.00	0.00	0.00	0.00	0.00	0.00	0.00	0.00	0.00	0.00	0.00	0.00
TRINITY_DN179164_c11_g3	0.00	0.00	0.00	0.00	0.00	0.00	0.00	0.00	0.00	0.00	0.00	0.00	0.00	0.00	0.00	0.00	0.00	0.00	9.24	0.00	0.00	0.00	0.00	0.00	0.00	0.00	0.00	0.00	0.00	0.00
TRINITY_DN179164_c12_g1	0.00	0.00	0.00	0.00	0.00	0.00	0.00	0.00	0.00	0.00	0.00	0.00	0.00	0.00	0.00	0.00	0.00	0.00	0.00	0.00	0.00	0.00	0.00	0.00	0.00	0.00	0.00	11.15	0.00	13.49
TRINITY_DN179164_c12_g2	0.00	0.00	0.00	0.00	0.00	0.00	0.00	0.00	0.00	0.00	0.00	0.00	0.00	0.00	0.00	0.00	0.00	27.84	0.00	0.00	0.00	0.00	0.00	0.00	0.00	0.00	0.00	0.00	0.00	0.00
TRINITY_DN179164_c12_g3	0.00	0.00	5.99	0.00	0.00	0.00	0.00	7.35	0.00	0.00	0.00	0.00	0.00	0.00	0.00	0.00	0.00	0.00	0.00	0.00	0.00	0.00	0.00	0.00	0.00	0.00	0.00	0.00	18.59	0.00
TRINITY_DN179164_c12_g4	0.00	0.00	0.00	5.95	0.00	0.00	0.00	0.00	0.00	0.00	0.00	0.00	0.00	12.61	0.00	5.87	7.88	5.72	0.00	0.00	0.00	0.00	0.00	0.00	0.00	0.00	0.00	0.00	0.00	0.00
TRINITY_DN179164_c12_g5	0.00	4.83	0.00	0.00	0.00	0.00	4.92	0.00	0.00	0.00	0.00	0.00	0.00	0.00	0.00	0.00	0.00	3.47	0.00	0.00	0.00	0.00	0.00	0.00	0.00	0.00	0.00	0.00	0.00	0.00
TRINITY_DN179164_c13_g1	0.00	5.19	0.00	0.00	0.00	0.00	0.00	0.00	0.00	0.00	0.00	0.00	0.00	0.00	0.00	0.00	0.00	0.00	0.00	0.00	0.00	0.00	9.21	0.00	0.00	0.00	0.00	0.00	0.00	0.00
TRINITY_DN179164_c14_g1	0.00	0.00	0.00	0.00	12.41	6.55	0.00	0.00	0.00	8.76	0.00	0.00	0.00	0.00	0.00	0.00	0.00	0.00	0.00	0.00	0.00	0.00	0.00	0.00	0.00	0.00	0.00	0.00	0.00	0.00
TRINITY_DN179164_c2_g1	0.00	0.00	0.00	4.56	0.00	0.00	6.36	0.00	0.00	0.00	6.99	0.00	0.00	0.00	0.00	4.54	0.00	0.00	0.00	0.00	0.00	0.00	0.00	0.00	0.00	0.00	0.00	0.00	0.00	0.00
TRINITY_DN179164_c3_g1	0.00	0.00	0.00	0.00	0.00	0.00	0.00	0.00	0.00	0.00	0.00	0.00	0.00	0.00	0.00	0.00	0.00	0.00	0.00	0.00	0.00	0.00	0.00	0.00	0.00	0.00	0.00	0.00	0.00	0.00
TRINITY_DN179164_c4_g1	0.00	0.00	0.00	8.43	0.00	0.00	0.00	0.00	0.00	0.00	0.00	0.00	0.00	8.87	0.00	0.00	0.00	0.00	11.05	8.96	0.00	0.00	0.00	0.00	0.00	0.00	0.00	0.00	0.00	0.00
TRINITY_DN179164_c6_g1	0.00	0.00	0.00	0.00	0.00	26.42	0.00	0.00	0.00	0.00	0.00	11.78	0.00	0.00	0.00	0.00	0.00	0.00	0.00	9.55	0.00	0.00	0.00	0.00	0.00	0.00	0.00	0.00	0.00	0.00
TRINITY_DN179164_c7_g1	0.00	19.94	0.00	0.00	0.00	0.00	0.00	0.00	0.00	0.00	0.00	0.00	0.00	0.00	0.00	0.00	0.00	0.00	0.00	0.00	9.29	0.00	0.00	0.00	0.00	0.00	0.00	0.00	0.00	0.00
TRINITY_DN179164_c8_g1	0.00	0.00	0.00	0.00	0.00	0.00	0.00	0.00	0.00	0.00	0.00	0.00	0.00	0.00	0.00	0.00	0.00	5.83	7.50	0.00	0.00	0.00	0.00	0.00	0.00	0.00	8.54	0.00	0.00	0.00
TRINITY_DN179164_c9_g1	0.00	10.97	0.00	0.00	0.00	0.00	20.98	0.00	0.00	0.00	0.00	10.33	0.00	0.00	0.00	0.00	0.00	0.00	0.00	0.00	0.00	0.00	0.00	0.00	0.00	0.00	12.52	0.00	0.00	0.00
TRINITY_DN179165_c2_g1	0.00	0.00	0.00	0.00	0.00	0.00	0.00	0.00	44.30	0.00	0.00	0.00	0.00	0.00	0.00	0.00	0.00	14.90	0.00	0.00	0.00	0.00	0.00	0.00	0.00	0.00	0.00	0.00	0.00	0.00
TRINITY_DN179165_c2_g10	0.00	0.00	0.00	0.00	0.00	0.00	0.00	4.82	23.08	0.00	2.45	0.00	0.00	17.78	0.00	0.00	0.00	0.00	0.00	2.01	0.00	0.00	0.00	0.00	0.00	0.00	0.00	1.87	0.00	0.00
TRINITY_DN179165_c2_g11	0.00	0.00	0.00	0.00	0.00	0.00	0.00	0.00	0.00	0.00	0.00	0.00	0.00	0.00	0.00	0.00	29.71	0.00	0.00	0.00	0.00	0.00	0.00	0.00	0.00	37.27	0.00	0.00	11.22	0.00
TRINITY_DN179165_c2_g12	0.00	0.00	0.00	0.00	0.00	0.00	0.00	0.00	0.00	0.00	5.74	0.00	0.00	0.00	12.91	0.00	0.00	0.00	0.00	0.00	0.00	0.00	0.00	0.00	0.00	0.00	0.00	0.00	0.00	0.00
TRINITY_DN179165_c2_g13	1.55	5.59	0.00	0.00	1.45	0.00	0.00	3.84	0.00	1.73	0.00	0.00	1.64	1.62	1.72	1.55	0.00	3.02	0.00	3.26	5.20	0.00	0.00	1.65	0.00	0.00	0.00	0.00	0.00	0.00
TRINITY_DN179165_c2_g14	0.00	0.00	0.00	12.03	0.00	11.72	0.00	15.34	0.00	29.08	0.00	0.00	0.00	0.00	0.00	0.00	0.00	0.00	0.00	0.00	0.00	0.00	0.00	0.00	0.00	0.00	0.00	0.00	0.00	0.00
TRINITY_DN179165_c2_g2	0.00	8.42	0.00	0.00	0.00	15.88	0.00	0.00	0.00	18.02	0.00	0.00	0.00	0.00	3.56	0.00	14.40	3.07	0.00	0.00	0.00	0.00	0.00	0.00	0.00	0.00	0.00	0.00	0.00	0.00
TRINITY_DN179165_c2_g3	0.00	0.00	0.00	0.00	0.00	0.00	0.00	0.00	0.00	0.00	0.00	0.00	0.00	0.00	14.04	0.00	0.00	0.00	0.00	0.00	0.00	0.00	0.00	0.00	0.00	0.00	0.00	0.00	0.00	0.00
TRINITY_DN179165_c2_g4	0.00	0.00	0.00	5.22	0.00	0.00	14.47	0.00	0.00	0.00	0.00	0.00	0.00	0.00	0.00	0.00	0.00	15.09	7.16	0.00	0.00	0.00	0.00	0.00	0.00	0.00	0.00	0.00	0.00	8.66
TRINITY_DN179165_c2_g5	0.00	3.96	0.00	10.86	0.00	4.35	8.10	4.22	3.12	12.95	0.00	3.81	0.00	0.00	0.00	0.00	3.85	0.00	0.00	4.07	0.00	0.00	0.00	0.00	0.00	0.00	0.00	0.00	0.00	0.00
TRINITY_DN179165_c2_g6	0.00	0.00	0.00	10.58	14.01	0.00	13.59	13.78	0.00	0.00	0.00	5.29	0.00	11.15	0.00	7.47	5.31	31.53	13.36	0.00	0.00	0.00	0.00	0.00	10.83	5.91	0.00	0.00	0.00	0.00
TRINITY_DN179165_c2_g7	0.00	2.39	0.00	9.38	0.00	0.00	2.42	0.00	0.00	0.00	0.00	9.86	0.00	7.88	0.00	0.00	0.00	9.04	2.36	0.00	0.00	0.00	0.00	0.00	0.00	0.00	0.00	0.00	0.00	0.00
TRINITY_DN179165_c2_g8	0.00	2.76	0.00	2.17	2.05	2.15	11.25	2.91	0.00	5.23	0.00	0.00	0.00	0.00	0.00	0.00	0.00	0.00	0.00	0.00	0.00	0.00	0.00	0.00	0.00	0.00	0.00	0.00	0.00	0.00
TRINITY_DN179165_c2_g9	0.00	13.81	0.00	0.00	9.16	0.00	0.00	16.64	0.00	0.00	0.00	15.58	0.00	0.00	0.00	0.00	12.76	0.00	0.00	0.00	0.00	0.00	0.00	0.00	0.00	0.00	0.00	0.00	0.00	0.00
TRINITY_DN179165_c3_g1	0.00	14.85	0.00	0.00	0.00	0.00	0.00	0.00	0.00	0.00	0.00	0.00	0.00	0.00	0.00	0.00	0.00	0.00	0.00	0.00	0.00	0.00	0.00	0.00	0.00	0.00	0.00	0.00	0.00	0.00
TRINITY_DN179166_c2_g1	0.00	0.00	0.00	6.86	0.00	0.00	0.00	0.00	7.11	0.00	0.00	0.00	0.00	0.00	0.00	0.00	9.04	6.58	0.00	0.00	0.00	0.00	0.00	0.00	0.00	0.00	0.00	0.00	0.00	0.00
TRINITY_DN179166_c3_g1	0.00	0.00	0.00	11.47	0.00	0.00	0.00	0.00	0.00	0.00	0.00	0.00	0.00	12.12	0.00	0.00	6.67	0.00	0.00	0.00	0.00	0.00	6.11	0.00	14.78	0.00	0.00	0.00	0.00	0.00
TRINITY_DN179166_c3_g2	0.00	0.00	0.00	0.00	0.00	0.00	0.00	0.00	0.00	0.00	10.87	0.00	0.00	0.00	0.00	0.00	0.00	0.00	0.00	0.00	0.00	0.00	0.00	0.00	0.00	0.00	0.00	0.00	0.00	0.00
TRINITY_DN179166_c4_g1	0.32	1.41	0.00	0.62	1.20	1.56	0.68	1.41	0.87	0.64	1.75	1.67	0.34	0.00	0.00	0.97	2.09	0.94	0.00	1.28	0.00	0.33	1.61	0.31	0.34	0.35	0.00	0.00	0.59	0.00
TRINITY_DN179166_c4_g2	0.00	0.00	0.00	1.54	0.00	0.00	0.00	2.68	0.00	0.00	0.00	0.85	0.00	2.45	0.00	0.79	0.00	0.77	0.00	0.00	0.00	7.47	0.00	3.07	0.00	0.00	0.00	4.10	0.00	2.61
TRINITY_DN179167_c1_g1	0.00	0.00	0.00	0.00	0.00	0.00	0.00	0.00	0.00	7.52	0.00	0.00	0.00	0.00	0.00	0.00	0.00	0.00	6.75	0.00	7.44	0.00	0.00	0.00	0.00	8.88	0.00	5.03	0.00	0.00
TRINITY_DN179167_c2_g1	0.00	7.28	0.00	0.00	4.84	0.00	0.00	0.00	0.00	0.00	0.00	0.00	0.00	0.00	0.00	0.00	0.00	5.03	0.00	0.00	0.00	0.00	0.00	0.00	0.00	0.00	0.00	0.00	0.00	0.00
TRINITY_DN179167_c2_g2	0.00	15.00	0.00	0.00	0.00	0.00	0.00	0.00	0.00	0.00	0.00	0.00	11.70	0.00	0.00	0.00	0.00	10.53	0.00	0.00	0.00	0.00	0.00	0.00	0.00	0.00	0.00	0.00	0.00	0.00
TRINITY_DN179167_c2_g3	0.00	0.00	0.00	4.98	18.51	0.00	0.00	0.00	15.79	0.00	0.00	6.63	0.00	0.00	0.00	0.00	0.00	0.00	0.00	0.00	0.00	0.00	0.00	0.00	0.00	0.00	0.00	0.00	0.00	0.00
TRINITY_DN179167_c2_g4	0.00	0.00	0.00	0.00	0.00	1.59	1.97	0.00	1.59	0.00	6.17	1.88	0.00	0.00	0.00	0.00	0.00	7.93	0.00	0.00	1.84	0.00	3.56	0.00	0.00	0.00	0.00	1.61	4.50	3.79
TRINITY_DN179167_c3_g1	0.00	1.59	2.99	0.00	0.00	0.00	0.00	0.00	2.58	2.95	0.00	0.00	0.00	0.00	31.51	0.00	10.95	20.33	0.00	0.00	7.90	0.00	1.44	0.00	0.00	18.97	0.00	0.00	1.19	0.00
TRINITY_DN179167_c4_g1	0.00	0.00	0.00	14.11	0.00	3.21	0.00	0.00	0.00	0.00	0.00	0.00	5.00	0.00	0.00	0.00	4.25	0.00	0.00	0.00	0.00	0.00	0.00	8.00	0.00	0.00	0.00	3.32	0.00	0.00
TRINITY_DN179167_c4_g2	0.00	17.24	0.00	0.00	0.00	13.10	0.00	16.51	0.00	15.28	0.00	0.00	4.43	0.00	0.00	0.00	0.00	8.46	0.00	0.00	0.00	0.00	0.00	0.00	0.00	0.00	0.00	0.00	0.00	0.00
TRINITY_DN179167_c4_g3	0.00	0.00	0.00	6.44	0.00	0.00	0.00	0.00	0.00	0.00	0.00	0.00	0.00	27.22	0.00	0.00	0.00	0.00	0.00	0.00	0.00	0.00	0.00	0.00	0.00	0.00	0.00	0.00	0.00	0.00
TRINITY_DN179167_c4_g4	5.76	0.00	0.00	0.00	5.36	9.20	0.00	0.00	9.14	0.00	8.84	0.00	0.00	0.00	10.74	0.00	0.00	9.08	0.00	0.00	0.00	0.00	0.00	0.00	0.00	0.00	0.00	9.90	0.00	0.00
TRINITY_DN179167_c4_g5	0.00	0.00	0.00	0.00	0.00	0.00	0.00	0.00	0.00	0.00	6.84	0.00	14.42	14.29	0.00	0.00	5.93	0.00	0.00	0.00	0.00	0.00	0.00	0.00	0.00	0.00	0.00	0.00	0.00	0.00
TRINITY_DN179167_c4_g6	0.00	0.00	0.00	0.00	0.00	0.00	14.41	0.00	0.00	0.00	0.00	0.00	0.00	0.00	0.00	0.00	0.00	0.00	0.00	0.00	0.00	0.00	0.00	0.00	0.00	0.00	0.00	24.03	0.00	0.00
TRINITY_DN179168_c0_g1	0.00	0.00	3.46	2.86	1.45	0.00	0.00	15.53	4.16	0.00	17.30	4.41	1.54	2.16	5.09	0.00	6.70	0.00	1.69	29.40	17.93	10.93	22.15	0.00	0.00	3.76	0.00	1.83	0.00	0.00
TRINITY_DN179168_c0_g2	1.68	0.00	0.00	0.00	0.00	1.64	0.00	0.00	3.30	0.00	0.00	1.95	0.00	0.00	0.00	0.00	0.00	0.00	0.00	0.00	3.81	0.00	3.69	3.63	0.00	0.00	0.00	0.00	0.00	0.00
TRINITY_DN179168_c0_g3	0.00	0.00	0.00	0.62	0.00	0.00	0.00	0.00	0.00	27.15	0.00	0.00	0.00	0.00	0.00	0.00	0.00	0.00	0.00	0.00	0.00	6.17	0.00	0.00	0.00	0.00	0.00	0.00	0.00	0.00
TRINITY_DN179168_c0_g4	0.00	0.00	0.00	1.68	0.00	0.00	0.00	0.00	0.00	76.74	0.00	0.00	0.00	0.00	0.00	0.00	0.00	0.00	0.00	0.00	0.00	18.90	0.00	0.00	0.00	0.00	0.00	0.00	0.00	0.00
TRINITY_DN179168_c0_g5	0.00	0.00	0.00	0.00	0.00	0.00	0.00	0.00	0.00	0.00	0.00	0.00	0.00	0.00	0.00	0.00	0.00	0.00	0.00	0.00	0.00	0.00	0.00	0.00	0.00	0.00	0.00	0.00	0.00	0.00
TRINITY_DN179168_c0_g6	0.00	0.00	0.00	0.00	0.00	0.00	0.00	0.00	0.00	0.00	0.00	15.35	0.00	0.00	0.00	0.00	0.00	0.00	0.00	13.12	5.01	0.00	0.00	0.00	0.00	0.00	0.00	0.00	0.00	0.00
TRINITY_DN179169_c10_g1	12.25	40.11	2.04	69.52	36.86	48.24	10.40	12.67	25.18	0.00	2.35	14.20	31.42	16.72	0.00	27.08	27.94	130.00	6.41	0.00	0.00	0.00	0.00	5.26	0.00	2.26	0.00	12.98	0.00	20.82
TRINITY_DN179169_c10_g2	0.00	3.98	0.00	2.99	0.00	2.95	0.00	0.00	9.42	0.00	8.74	3.83	3.22	0.00	0.00	3.01	3.87	6.16	0.00	3.34	0.00	0.00	10.71	0.00	0.00	0.00	0.00	0.00	0.00	3.78
TRINITY_DN179169_c10_g3	0.00	0.00	0.00	0.00	0.00	0.00	0.00	0.00	0.00	0.00	0.00	0.00	0.00	10.19	0.00	0.00	0.00	9.28	0.00	0.00	0.00	0.00	0.00	0.00	0.00	0.00	0.00	0.00	0.00	0.00
TRINITY_DN179169_c10_g4	0.00	15.16	0.00	0.00	0.00	0.00	0.00	0.00	0.00	0.00	0.00	0.00	35.50	0.00	0.00	0.00	0.00	0.00	0.00	0.00	0.00	0.00	0.00	0.00	0.00	0.00	0.00	0.00	0.00	0.00
TRINITY_DN179169_c10_g5	11.94	0.00	0.00	0.00	0.00	0.00	15.00	0.00	0.00	0.00	0.00	0.00	0.00	0.00	0.00	0.00	0.00	0.00	0.00	24.05	0.00	0.00	0.00	0.00	0.00	0.00	0.00	0.00	0.00	0.00
TRINITY_DN179169_c11_g1	0.00	0.00	0.00	3.28	0.00	0.00	0.00	0.00	10.37	8.52	9.73	0.00	0.00	0.00	0.00	0.00	0.00	0.00	0.00	3.67	4.16	0.00	0.00	0.00	0.00	0.00	0.00	0.00	0.00	0.00
TRINITY_DN179169_c12_g1	0.00	3.42	0.00	0.00	0.00	0.00	0.00	1.76	0.00	0.00	5.32	0.00	0.00	0.00	0.00	0.00	3.36	0.00	0.00	0.00	0.00	8.16	3.10	3.03	0.00	0.00	0.00	0.00	0.00	0.00
TRINITY_DN179169_c13_g1	7.33	10.35	0.00	0.00	0.00	0.00	0.00	0.00	0.00	0.00	0.00	0.00	0.00	0.00	0.00	0.00	0.00	0.00	0.00	0.00	0.00	0.00	8.84	0.00	0.00	0.00	0.00	0.00	0.00	0.00
TRINITY_DN179169_c14_g1	0.00	0.00	0.00	0.00	0.00	0.00	0.00	0.00	0.00	0.00	0.00	0.00	0.00	0.00	0.00	0.00	0.00	0.00	7.39	0.00	0.00	0.00	0.00	0.00	0.00	16.64	0.00	0.00	0.00	0.00
TRINITY_DN179169_c2_g1	0.00	2.23	0.00	0.00	0.00	0.00	2.25	0.00	0.00	4.19	2.35	0.00	0.00	0.00	0.00	0.00	0.00	0.00	0.00	0.00	0.00	0.00	0.00	0.00	0.00	0.00	0.00	0.00	0.00	0.00
TRINITY_DN179169_c4_g1	0.00	0.00	0.00	0.00	0.00	0.00	0.00	0.00	12.82	3.92	13.42	3.92	0.00	0.00	0.00	0.00	3.96	2.98	0.00	0.00	7.68	0.00	0.00	0.00	0.00	0.00	0.00	0.00	0.00	0.00
TRINITY_DN179169_c5_g1	0.00	0.00	0.00	0.00	0.00	0.00	0.00	0.00	0.00	0.00	0.00	0.00	0.00	0.00	0.00	0.00	0.00	20.09	0.00	0.00	0.00	0.00	0.00	0.00	0.00	0.00	0.00	0.00	29.22	0.00
TRINITY_DN179169_c6_g1	0.00	24.69	0.00	0.00	8.14	0.00	0.00	0.00	0.00	0.00	0.00	0.00	0.00	0.00	0.00	0.00	0.00	0.00	0.00	0.00	0.00	0.00	0.00	0.00	0.00	14.22	0.00	0.00	0.00	0.00
TRINITY_DN179169_c6_g2	0.00	0.00	0.00	0.00	0.00	5.18	0.00	0.00	22.86	0.00	0.00	7.06	0.00	0.00	0.00	0.00	0.00	0.00	0.00	0.00	0.00	0.00	0.00	0.00	0.00	0.00	0.00	0.00	0.00	0.00
TRINITY_DN179169_c7_g1	7.37	18.03	0.00	11.63	7.47	0.00	8.79	9.05	0.00	0.00	0.00	0.00	0.00	0.00	21.82	0.00	0.00	11.14	8.72	0.00	0.00	0.00	0.00	0.00	0.00	0.00	0.00	0.00	0.00	0.00
TRINITY_DN179169_c8_g1	0.00	2.05	0.00	0.00	0.00	0.00	0.00	2.12	11.57	0.00	0.00	5.88	0.00	0.00	0.00	0.00	8.03	1.64	0.00	0.00	1.91	5.90	2.63	0.00	0.00	0.00	0.00	0.00	0.00	0.00
TRINITY_DN179169_c9_g1	0.00	27.63	0.00	0.00	0.00	0.00	0.00	0.00	0.00	0.00	0.00	0.00	0.00	0.00	0.00	9.77	0.00	0.00	0.00	0.00	0.00	0.00	0.00	0.00	0.00	0.00	0.00	0.00	0.00	0.00
TRINITY_DN179169_c9_g2	0.00	7.77	0.00	11.12	5.15	0.00	0.00	0.00	5.85	0.00	0.00	0.00	0.00	0.00	0.00	0.00	0.00	0.00	7.62	0.00	0.00	0.00	0.00	0.00	0.00	0.00	0.00	0.00	0.00	0.00
TRINITY_DN179170_c1_g1	0.00	0.00	0.00	0.00	0.00	3.54	0.00	0.00	0.00	0.00	0.00	0.00	15.49	0.00	0.00	0.00	0.00	7.01	0.00	0.00	0.00	0.00	0.00	0.00	0.00	0.00	0.00	0.00	0.00	0.00
TRINITY_DN179170_c2_g1	0.00	14.85	0.00	0.00	0.00	10.53	0.00	0.00	0.00	0.00	0.00	13.78	0.00	0.00	0.00	0.00	0.00	0.00	0.00	0.00	0.00	0.00	0.00	0.00	0.00	0.00	0.00	0.00	0.00	13.79
TRINITY_DN179170_c4_g1	0.00	14.85	0.00	0.00	0.00	0.00	0.00	0.00	0.00	26.55	14.78	0.00	0.00	0.00	0.00	0.00	0.00	10.40	0.00	0.00	0.00	0.00	0.00	0.00	0.00	0.00	0.00	0.00	0.00	0.00
TRINITY_DN179170_c5_g1	2.65	3.13	0.00	1.30	0.00	3.88	0.00	0.00	0.00	1.45	0.00	0.00	0.00	0.00	0.00	0.00	0.00	0.00	0.00	0.00	0.00	1.49	0.00	0.00	0.00	0.00	3.18	0.00	0.00	0.00
TRINITY_DN179170_c5_g2	0.00	0.00	0.00	0.00	0.00	0.00	0.00	0.00	0.00	0.00	0.00	0.00	0.00	0.00	0.00	0.00	0.00	0.00	0.00	0.00	0.00	0.00	9.59	0.00	0.00	0.00	0.00	0.00	0.00	0.00
TRINITY_DN179170_c6_g1	34.08	42.61	13.69	34.01	0.00	21.61	20.44	14.61	0.00	0.00	0.00	0.00	8.17	54.35	8.62	11.08	14.26	43.64	0.00	0.00	0.00	0.00	0.00	0.00	0.00	0.00	0.00	0.00	0.00	0.00
TRINITY_DN179170_c6_g2	0.00	0.00	0.00	10.12	0.00	0.00	0.00	0.00	0.00	0.00	0.00	0.00	0.00	10.90	23.52	32.15	0.00	29.12	0.00	0.00	0.00	0.00	0.00	0.00	0.00	0.00	0.00	0.00	0.00	0.00
TRINITY_DN179170_c6_g3	0.00	0.00	0.00	0.00	0.00	0.00	0.00	0.00	0.00	0.00	0.00	0.00	0.00	0.00	0.00	9.06	0.00	8.88	0.00	0.00	0.00	0.00	0.00	0.00	0.00	0.00	14.73	0.00	0.00	0.00
TRINITY_DN179170_c6_g4	0.00	0.00	0.00	0.00	0.00	0.00	0.00	0.00	0.00	0.00	0.00	0.00	0.00	0.00	0.00	0.00	0.00	14.05	0.00	0.00	0.00	0.00	0.00	0.00	0.00	0.00	0.00	0.00	0.00	0.00
TRINITY_DN179170_c6_g5	0.00	0.00	0.00	0.00	0.00	0.00	0.00	6.71	0.00	0.00	7.09	0.00	0.00	0.00	5.24	0.00	0.00	0.00	0.00	5.18	0.00	0.00	5.64	0.00	0.00	0.00	0.00	0.00	0.00	0.00
TRINITY_DN179170_c6_g6	0.00	0.00	0.00	0.00	0.00	0.00	0.00	0.00	0.00	0.00	8.91	0.00	0.00	0.00	0.00	0.00	0.00	0.00	0.00	0.00	0.00	0.00	0.00	0.00	0.00	0.00	0.00	0.00	0.00	0.00
TRINITY_DN179170_c6_g7	0.00	7.87	0.00	0.00	0.00	0.00	0.00	3.19	0.00	0.00	0.00	0.00	1.87	0.00	0.00	0.00	0.00	0.00	0.00	0.00	0.00	2.08	0.00	0.00	0.00	0.00	6.66	0.00	1.63	4.14
TRINITY_DN179170_c7_g1	0.00	0.00	0.00	0.00	4.03	0.00	0.00	0.00	0.00	0.00	0.00	0.00	0.00	0.00	0.00	8.61	0.00	0.00	0.00	0.00	0.00	0.00	0.00	0.00	0.00	0.00	0.00	0.00	0.00	0.00
TRINITY_DN179170_c7_g2	0.00	0.00	0.00	0.00	0.00	0.00	0.00	0.00	0.00	0.00	0.00	18.69	0.00	0.00	0.00	0.00	0.00	0.00	0.00	0.00	0.00	0.00	0.00	0.00	0.00	0.00	0.00	0.00	0.00	0.00
TRINITY_DN179170_c7_g3	16.36	0.00	0.00	0.00	0.00	8.02	0.00	0.00	0.00	0.00	0.00	0.00	0.00	0.00	0.00	24.24	10.74	7.91	0.00	0.00	0.00	0.00	0.00	0.00	0.00	0.00	0.00	0.00	0.00	0.00
TRINITY_DN179170_c7_g4	1.56	0.00	0.00	7.91	0.00	4.57	26.17	1.93	7.17	13.57	0.00	3.58	6.85	0.00	30.55	0.00	1.84	16.63	10.47	0.00	1.74	0.00	0.00	0.00	0.00	1.89	3.83	8.10	0.00	0.00
TRINITY_DN179170_c7_g5	0.00	15.16	0.00	5.65	1.95	0.00	0.00	16.16	0.00	2.45	5.54	7.48	0.00	0.00	0.00	0.00	0.00	0.00	0.00	0.00	0.00	7.64	0.00	0.00	0.00	0.00	0.00	0.00	0.00	0.00
TRINITY_DN179170_c8_g1	0.00	2.03	0.00	0.00	0.00	0.00	2.04	0.00	0.00	0.00	0.00	0.00	0.00	0.00	0.00	0.00	0.00	0.00	1.99	0.00	0.00	0.00	0.00	0.00	0.00	0.00	0.00	0.00	0.00	3.91
TRINITY_DN179170_c9_g1	0.00	8.32	0.00	0.00	0.00	0.00	0.00	0.00	0.00	7.82	0.00	7.92	0.00	0.00	0.00	0.00	0.00	5.72	0.00	0.00	0.00	0.00	0.00	0.00	0.00	0.00	0.00	0.00	0.00	0.00
TRINITY_DN179171_c0_g1	2.02	4.51	0.57	0.72	8.08	9.17	4.21	2.45	0.62	2.63	1.23	20.88	0.00	0.00	0.00	0.00	0.00	0.00	7.75	1.11	0.70	3.06	1.07	4.01	1.50	0.00	0.41	0.00	0.00	0.00
TRINITY_DN179171_c1_g1	0.00	0.00	0.00	0.00	0.00	0.00	0.00	0.00	0.00	0.00	0.00	0.00	0.00	20.42	0.00	0.00	0.00	0.00	0.00	0.00	0.00	0.00	0.00	0.00	9.39	0.00	0.00	0.00	0.00	0.00
TRINITY_DN179172_c0_g1	6.74	0.00	0.00	0.00	6.26	0.00	9.23	0.00	0.00	0.00	0.00	9.02	0.00	14.36	0.00	0.00	0.00	6.52	0.00	0.00	0.00	0.00	0.00	0.00	0.00	0.00	0.00	0.00	0.00	0.00
TRINITY_DN179172_c10_g1	0.00	0.00	0.00	20.46	0.00	12.02	0.00	11.49	20.42	0.00	14.17	0.00	0.00	0.00	0.00	9.99	13.02	0.00	0.00	0.00	0.00	0.00	11.90	0.00	0.00	0.00	0.00	0.00	0.00	0.00
TRINITY_DN179172_c10_g2	0.00	0.00	8.86	18.51	0.00	0.00	0.00	0.00	28.87	13.27	0.00	0.00	0.00	0.00	0.00	21.15	19.59	0.00	0.00	22.23	0.00	4.22	0.00	7.19	0.00	0.00	0.00	13.78	0.00	4.03
TRINITY_DN179172_c10_g3	0.00	0.00	0.00	6.49	11.13	3.48	8.86	0.00	42.94	4.64	5.31	19.15	7.61	0.00	22.01	10.65	4.65	6.90	9.62	7.11	0.00	0.00	4.28	0.00	0.00	0.00	0.00	0.00	0.00	8.44
TRINITY_DN179172_c10_g4	0.00	0.00	0.00	3.21	1.53	1.86	0.00	0.00	30.33	3.68	2.06	5.67	0.00	0.00	0.00	0.00	0.00	4.77	0.00	0.00	0.00	5.69	7.14	0.00	0.00	0.00	0.00	0.00	0.00	0.00
TRINITY_DN179172_c10_g5	0.00	0.00	0.00	2.02	0.00	2.01	0.00	0.00	4.11	0.00	0.00	2.66	8.72	0.00	0.00	2.06	5.01	5.99	2.53	2.20	0.00	0.00	4.62	0.00	0.00	0.00	0.00	0.00	1.89	4.90
TRINITY_DN179172_c10_g6	0.00	0.00	0.00	0.00	0.00	35.04	0.00	0.00	0.00	0.00	0.00	0.00	0.00	25.47	0.00	0.00	0.00	0.00	0.00	0.00	0.00	0.00	0.00	0.00	0.00	0.00	0.00	0.00	0.00	0.00
TRINITY_DN179172_c10_g7	0.00	0.00	0.00	23.94	0.00	0.00	0.00	0.00	0.00	0.00	0.00	0.00	9.03	0.00	0.00	0.00	0.00	0.00	0.00	8.96	0.00	0.00	9.96	10.96	0.00	0.00	0.00	0.00	0.00	0.00
TRINITY_DN179172_c10_g8	0.00	0.00	0.00	11.69	0.00	0.00	0.00	0.00	18.40	0.00	0.00	0.00	0.00	0.00	0.00	0.00	0.00	5.62	0.00	0.00	0.00	7.88	0.00	0.00	0.00	0.00	0.00	0.00	0.00	0.00
TRINITY_DN179172_c10_g9	0.00	0.00	11.86	0.00	9.06	0.00	0.00	13.02	9.91	12.28	0.00	0.00	0.00	0.00	0.00	0.00	0.00	0.00	0.00	0.00	0.00	0.00	0.00	0.00	0.00	15.80	0.00	0.00	0.00	12.66
TRINITY_DN179172_c11_g1	0.00	0.00	0.00	4.73	0.00	0.00	6.58	0.00	0.00	0.00	0.00	0.00	20.35	0.00	0.00	0.00	0.00	0.00	0.00	0.00	0.00	0.00	0.00	0.00	0.00	0.00	0.00	0.00	0.00	0.00
TRINITY_DN179172_c12_g1	0.00	0.00	0.00	0.00	0.00	0.00	0.00	0.00	18.15	0.00	0.00	11.67	0.00	0.00	0.00	0.00	0.00	8.60	0.00	0.00	0.00	0.00	0.00	0.00	0.00	0.00	0.00	0.00	0.00	0.00
TRINITY_DN179172_c13_g1	0.00	9.97	0.00	0.00	0.00	0.00	0.00	0.00	0.00	0.00	0.00	0.00	15.28	0.00	0.00	0.00	0.00	0.00	0.00	0.00	0.00	0.00	0.00	0.00	0.00	0.00	0.00	0.00	0.00	0.00
TRINITY_DN179172_c14_g1	0.00	6.99	0.00	0.00	13.99	4.91	6.97	0.00	6.17	0.00	0.00	0.00	5.40	0.00	0.00	0.00	0.00	0.00	0.00	0.00	13.08	0.00	0.00	0.00	0.00	0.00	0.00	0.00	0.00	0.00
TRINITY_DN179172_c15_g1	0.00	0.00	0.00	4.63	0.00	2.29	0.00	0.00	0.00	2.83	0.00	0.00	0.00	0.00	0.00	0.00	2.91	0.00	0.00	0.00	0.00	0.00	0.00	0.00	0.00	0.00	0.00	0.00	0.00	0.00
TRINITY_DN179172_c16_g1	0.00	7.96	0.00	2.99	0.00	8.86	0.00	0.00	3.14	0.00	0.00	0.00	0.00	0.00	0.00	0.00	0.00	0.00	0.00	0.00	0.00	0.00	0.00	0.00	4.25	0.00	0.00	0.00	0.00	3.78
TRINITY_DN179172_c17_g1	0.00	13.39	0.00	0.00	0.00	0.00	0.00	0.00	0.00	0.00	0.00	0.00	0.00	0.00	21.96	0.00	0.00	0.00	0.00	0.00	0.00	0.00	0.00	0.00	0.00	0.00	0.00	0.00	0.00	0.00
TRINITY_DN179172_c18_g1	0.00	0.00	0.00	0.00	0.00	3.87	0.00	0.00	0.00	0.00	5.98	0.00	0.00	0.00	0.00	0.00	0.00	3.83	0.00	0.00	0.00	0.00	0.00	0.00	0.00	0.00	0.00	0.00	0.00	0.00
TRINITY_DN179172_c2_g1	0.00	0.00	0.00	0.00	0.00	0.00	0.00	11.49	0.00	0.00	0.00	0.00	0.00	8.96	9.64	0.00	0.00	0.00	0.00	0.00	0.00	0.00	0.00	0.00	0.00	0.00	0.00	0.00	0.00	0.00
TRINITY_DN179172_c3_g1	0.00	0.00	0.00	6.00	0.00	0.00	0.00	0.00	0.00	0.00	9.12	0.00	0.00	0.00	0.00	0.00	0.00	0.00	8.18	0.00	0.00	0.00	0.00	0.00	0.00	0.00	0.00	0.00	0.00	0.00
TRINITY_DN179172_c4_g1	0.00	0.00	0.00	0.00	0.00	4.26	0.00	0.00	0.00	0.00	0.00	0.00	0.00	0.00	0.00	8.67	0.00	4.21	0.00	0.00	0.00	5.92	0.00	0.00	0.00	0.00	0.00	0.00	0.00	0.00
TRINITY_DN179172_c5_g1	0.00	0.00	0.00	0.00	0.00	0.00	0.00	0.00	0.00	16.96	0.00	0.00	0.00	0.00	0.00	0.00	0.00	6.23	0.00	0.00	0.00	0.00	0.00	0.00	0.00	0.00	0.00	0.00	0.00	0.00
TRINITY_DN179172_c6_g1	0.00	0.00	0.00	4.35	4.05	0.00	0.00	0.00	9.21	0.00	0.00	5.76	9.35	0.00	0.00	0.00	5.77	0.00	0.00	0.00	5.63	0.00	0.00	0.00	6.45	0.00	0.00	0.00	0.00	0.00
TRINITY_DN179172_c7_g1	0.00	0.00	0.00	0.00	0.00	5.94	0.00	0.00	15.78	7.71	4.40	0.00	9.70	0.00	0.00	6.06	3.89	5.88	0.00	0.00	0.00	0.00	0.00	0.00	0.00	0.00	0.00	0.00	0.00	0.00
TRINITY_DN179172_c8_g1	0.00	0.00	0.00	0.00	0.00	0.00	0.00	7.51	5.61	0.00	3.85	3.40	0.00	0.00	0.00	0.00	3.44	5.28	0.00	0.00	0.00	0.00	3.18	0.00	0.00	0.00	0.00	0.00	0.00	0.00
TRINITY_DN179172_c8_g2	0.00	0.00	0.00	0.00	0.00	0.00	0.00	0.00	0.00	33.24	12.59	0.00	0.00	0.00	0.00	0.00	0.00	0.00	0.00	0.00	0.00	0.00	0.00	0.00	0.00	0.00	0.00	0.00	0.00	0.00
TRINITY_DN179172_c8_g3	0.00	2.37	0.00	5.68	1.80	0.00	0.00	0.00	0.00	2.23	0.00	0.00	0.00	0.00	0.00	0.00	0.00	0.00	0.00	0.00	0.00	0.00	6.43	0.00	0.00	0.00	2.46	0.00	0.00	0.00
TRINITY_DN179172_c9_g1	2.31	1.35	0.00	0.00	1.08	0.00	0.00	0.00	0.00	0.00	2.75	2.57	1.22	3.60	0.00	1.16	0.00	6.59	1.29	0.00	0.00	2.55	2.44	0.00	0.00	5.40	2.72	3.41	0.00	1.30
TRINITY_DN179172_c9_g2	1.10	4.09	0.00	3.23	2.08	14.15	3.85	3.98	22.78	7.17	3.01	4.62	5.80	3.43	0.00	2.21	5.31	3.21	0.00	0.90	0.93	0.00	2.75	1.78	0.00	0.00	1.01	0.00	0.00	0.98
TRINITY_DN179173_c0_g1	3.21	17.12	5.14	4.48	17.83	12.01	17.49	6.04	0.00	0.00	0.00	20.97	3.42	3.40	0.00	15.90	0.00	6.21	5.71	7.11	0.00	2.80	5.17	2.57	6.01	4.46	0.00	0.00	0.00	9.51
TRINITY_DN179173_c0_g2	13.15	14.29	3.30	9.75	2.50	11.26	9.10	14.31	0.00	3.33	3.28	10.70	4.36	4.29	1.14	3.28	2.35	5.03	7.80	9.55	1.10	0.00	4.29	0.00	2.46	9.17	12.85	7.30	18.04	12.64
TRINITY_DN179174_c0_g1	0.00	0.00	0.00	0.00	0.00	0.00	0.00	0.00	0.00	0.00	0.00	0.00	0.00	0.00	0.00	0.00	0.00	0.00	0.00	0.00	0.00	0.00	0.00	0.00	0.00	9.77	0.00	0.00	0.00	40.39
TRINITY_DN179174_c2_g1	2.53	3.24	0.00	2.49	0.00	2.47	3.31	0.00	0.00	0.00	0.00	3.12	0.00	0.00	0.00	0.00	0.00	0.00	3.24	0.00	0.00	0.00	0.00	0.00	0.00	3.33	0.00	0.00	0.00	0.00
TRINITY_DN179174_c2_g2	0.00	0.00	0.00	0.00	0.00	0.00	7.40	0.00	0.00	0.00	16.36	0.00	5.74	0.00	0.00	0.00	0.00	0.00	0.00	0.00	0.00	0.00	0.00	0.00	0.00	0.00	0.00	0.00	0.00	0.00
TRINITY_DN179174_c3_g1	0.00	0.00	0.00	0.00	0.00	0.00	0.00	0.00	0.00	0.00	0.00	0.00	0.00	0.00	0.00	5.21	0.00	11.08	0.00	0.00	0.00	0.00	0.00	0.00	0.00	0.00	0.00	0.00	0.00	0.00
TRINITY_DN179174_c4_g1	0.00	0.00	0.00	0.00	0.00	0.00	0.00	0.00	0.00	0.00	8.24	0.00	17.36	17.17	0.00	10.66	0.00	6.69	7.39	0.00	0.00	0.00	0.00	0.00	7.99	0.00	0.00	0.00	0.00	0.00
TRINITY_DN179174_c5_g1	0.00	0.00	0.00	1.31	0.00	1.31	6.28	3.24	3.85	4.39	6.52	21.12	0.00	0.00	0.00	0.00	0.00	0.00	0.00	0.00	0.00	0.00	0.00	0.00	0.00	0.00	0.00	0.00	0.00	0.00
TRINITY_DN179174_c6_g1	1.54	2.29	0.00	0.00	1.00	0.00	0.56	0.59	3.89	0.00	1.18	2.81	0.00	0.55	1.69	1.07	2.34	0.00	4.84	1.60	0.00	2.76	2.60	1.50	0.00	1.77	1.14	0.00	0.95	1.73
TRINITY_DN179174_c6_g2	0.00	0.00	0.00	0.00	0.00	0.00	0.00	0.00	0.00	0.00	0.00	0.00	0.00	0.00	0.00	0.00	0.00	0.00	11.97	0.00	0.00	11.59	0.00	0.00	0.00	0.00	0.00	0.00	0.00	0.00
TRINITY_DN179174_c6_g3	4.31	0.00	0.00	0.00	0.00	0.00	0.00	0.00	0.00	0.00	2.89	5.19	0.00	0.00	0.00	0.00	0.00	0.00	2.68	0.00	2.54	0.00	0.00	0.00	0.00	8.25	11.25	2.15	13.85	10.32
TRINITY_DN179174_c6_g4	0.00	0.00	0.00	0.00	0.00	0.00	0.00	0.00	0.00	0.00	0.00	0.00	0.00	0.00	0.00	0.00	0.00	0.00	0.00	0.00	0.00	0.00	0.00	0.00	9.85	19.14	17.03	0.00	3.44	25.57
TRINITY_DN179174_c7_g1	0.00	0.00	0.00	0.00	0.00	0.00	1.58	0.00	0.00	0.00	2.44	0.77	4.52	0.00	0.79	0.00	1.60	0.00	0.00	0.00	0.00	0.00	0.00	0.00	0.00	0.81	3.24	0.70	5.94	4.72
TRINITY_DN179174_c7_g2	0.00	0.00	0.00	0.00	0.00	0.00	6.14	0.00	0.00	0.00	0.00	0.00	0.00	0.00	0.00	4.39	0.00	8.54	0.00	0.00	0.00	0.00	0.00	0.00	0.00	0.00	0.00	0.00	0.00	0.00
TRINITY_DN179174_c7_g3	6.68	5.88	2.44	16.65	11.80	9.41	0.82	3.39	0.00	2.90	1.69	0.00	12.86	12.28	4.07	39.45	12.41	36.16	9.82	21.86	5.41	26.42	13.12	5.73	12.80	18.66	15.64	15.25	7.82	6.71
TRINITY_DN179174_c8_g1	0.00	0.00	0.00	0.00	0.00	0.00	0.00	0.00	0.00	0.00	10.18	0.00	0.00	0.00	0.00	0.00	0.00	0.00	0.00	0.00	0.00	0.00	0.00	0.00	0.00	0.00	0.00	0.00	0.00	0.00
TRINITY_DN179175_c11_g1	0.00	10.79	0.00	2.26	10.01	1.21	1.33	0.00	4.39	2.49	1.50	3.86	3.66	7.04	6.86	2.32	2.65	4.02	1.40	0.00	0.00	5.18	3.79	1.29	0.00	1.35	1.48	0.00	0.00	0.00
TRINITY_DN179175_c11_g2	0.00	9.85	8.44	0.00	0.00	0.00	0.00	0.00	0.00	0.00	0.00	4.73	0.00	0.00	0.00	0.00	0.00	3.53	0.00	0.00	0.00	0.00	0.00	0.00	0.00	5.22	0.00	0.00	0.00	0.00
TRINITY_DN179175_c12_g1	0.00	0.00	0.00	0.00	0.00	0.00	9.01	0.00	6.88	0.00	0.00	8.78	0.00	0.00	0.00	0.00	8.73	0.00	0.00	0.00	0.00	0.00	0.00	0.00	0.00	0.00	0.00	0.00	0.00	0.00
TRINITY_DN179175_c12_g2	4.16	5.71	0.00	0.00	0.00	0.00	5.78	6.03	0.00	0.00	6.32	0.00	4.46	0.00	0.00	0.00	0.00	8.05	5.69	0.00	0.00	0.00	0.00	0.00	0.00	0.00	0.00	0.00	0.00	0.00
TRINITY_DN179175_c12_g3	0.00	12.10	0.00	0.00	0.00	23.45	0.00	0.00	0.00	0.00	0.00	0.00	0.00	0.00	0.00	0.00	0.00	11.59	0.00	0.00	0.00	0.00	0.00	0.00	0.00	0.00	0.00	0.00	7.98	0.00
TRINITY_DN179175_c12_g4	8.18	0.00	0.00	0.00	5.15	24.43	21.92	0.00	0.00	0.00	0.00	0.00	0.00	0.00	18.69	0.00	0.00	0.00	0.00	0.00	0.00	0.00	0.00	0.00	0.00	0.00	0.00	0.00	0.00	0.00
TRINITY_DN179175_c12_g5	0.00	0.00	0.00	0.00	0.00	0.00	0.00	0.00	0.00	0.00	0.00	0.00	12.10	0.00	12.93	0.00	0.00	0.00	0.00	0.00	0.00	0.00	0.00	0.00	0.00	0.00	0.00	0.00	0.00	0.00
TRINITY_DN179175_c12_g6	0.00	0.00	0.00	0.00	0.00	0.00	0.00	0.00	0.00	0.00	0.00	0.00	10.10	0.00	0.00	9.34	0.00	0.00	0.00	0.00	0.00	0.00	0.00	0.00	0.00	0.00	0.00	0.00	0.00	0.00
TRINITY_DN179175_c13_g1	0.00	0.00	0.00	0.00	3.52	0.00	0.00	2.41	1.87	2.17	0.00	2.22	0.00	0.00	0.00	0.00	4.54	0.00	0.00	0.00	0.00	0.00	2.09	0.00	0.00	0.00	0.00	0.00	0.00	0.00
TRINITY_DN179175_c14_g1	0.00	0.00	0.00	0.00	0.00	0.00	0.00	0.00	0.00	0.00	0.00	0.00	0.00	0.00	0.00	0.00	0.00	7.01	0.00	0.00	0.00	0.00	0.00	0.00	0.00	0.00	5.30	0.00	0.00	0.00
TRINITY_DN179175_c15_g1	0.00	0.00	0.00	0.00	0.00	0.00	0.00	0.00	0.00	0.00	0.00	0.00	0.00	0.00	0.00	0.00	26.30	0.00	0.00	0.00	0.00	0.00	0.00	0.00	0.00	0.00	0.00	0.00	0.00	0.00
TRINITY_DN179175_c16_g1	0.00	0.00	0.00	0.00	0.00	0.00	0.00	0.00	0.00	0.00	0.00	0.00	7.79	7.66	0.00	0.00	0.00	0.00	0.00	0.00	0.00	0.00	0.00	0.00	0.00	0.00	0.00	0.00	0.00	0.00
TRINITY_DN179175_c17_g1	0.00	0.00	0.00	10.95	0.00	0.00	0.00	0.00	0.00	0.00	0.00	0.00	0.00	0.00	0.00	0.00	0.00	0.00	0.00	0.00	0.00	0.00	0.00	0.00	0.00	0.00	0.00	0.00	0.00	0.00
TRINITY_DN179175_c3_g1	2.46	0.00	0.00	0.00	0.00	0.00	0.00	1.47	0.00	0.00	1.48	0.00	0.00	1.28	0.00	0.00	0.00	2.39	1.39	0.00	1.33	1.36	0.00	0.00	2.90	2.89	0.00	1.21	3.39	1.39
TRINITY_DN179175_c4_g1	0.00	0.00	0.00	0.00	0.00	0.00	5.93	0.00	0.00	0.00	0.00	0.00	0.00	0.00	4.82	0.00	0.00	0.00	0.00	0.00	0.00	0.00	0.00	0.00	0.00	0.00	0.00	0.00	0.00	0.00
TRINITY_DN179175_c8_g1	0.00	0.00	0.00	0.00	0.00	22.07	0.00	0.00	0.00	0.00	0.00	0.00	0.00	0.00	0.00	0.00	0.00	0.00	0.00	0.00	0.00	0.00	0.00	0.00	0.00	0.00	0.00	0.00	0.00	14.41
TRINITY_DN179175_c8_g2	0.00	30.00	0.00	0.00	0.00	0.00	0.00	0.00	0.00	0.00	0.00	13.92	0.00	0.00	0.00	0.00	0.00	0.00	0.00	0.00	0.00	0.00	0.00	0.00	0.00	0.00	0.00	0.00	0.00	0.00
TRINITY_DN179176_c1_g1	0.00	0.00	0.00	0.00	0.00	3.63	10.22	0.00	0.00	0.00	0.00	0.00	0.00	0.00	0.00	0.00	0.00	0.00	0.00	0.00	0.00	0.00	0.00	0.00	5.40	0.00	0.00	0.00	0.00	0.00
TRINITY_DN179176_c2_g1	4.59	1.83	0.00	0.00	4.29	0.00	0.00	1.89	1.48	0.00	0.00	0.00	0.00	0.00	1.69	3.06	0.00	1.49	0.00	0.00	0.00	0.00	0.00	0.00	1.87	0.00	0.00	0.00	0.00	0.00
TRINITY_DN179176_c3_g1	0.00	12.18	0.00	0.00	0.00	0.00	0.00	0.00	0.00	0.00	0.00	0.00	0.00	0.00	0.00	0.00	0.00	0.00	0.00	4.94	0.00	0.00	0.00	0.00	0.00	0.00	0.00	0.00	0.00	0.00
TRINITY_DN179176_c3_g2	0.00	0.00	0.00	0.00	5.07	3.73	0.00	0.00	0.00	0.00	0.00	0.00	11.76	0.00	0.00	0.00	9.96	7.37	0.00	0.00	0.00	0.00	0.00	0.00	0.00	0.00	0.00	0.00	0.00	0.00
TRINITY_DN179176_c4_g1	0.00	6.39	0.00	0.00	0.00	0.00	0.00	0.00	0.00	0.00	0.00	0.00	2.16	0.00	0.00	0.00	0.00	9.89	0.00	0.00	0.00	0.00	0.00	0.00	0.00	0.00	0.00	0.00	0.00	0.00
TRINITY_DN179176_c4_g2	0.00	0.00	0.00	0.00	0.00	0.00	0.00	0.00	0.00	0.00	0.00	0.00	0.00	0.00	0.00	0.00	0.00	0.00	0.00	0.00	0.00	0.00	0.00	0.00	0.00	0.00	0.00	0.00	0.00	0.00
TRINITY_DN179176_c4_g3	0.00	0.00	0.00	0.00	9.47	0.00	0.00	0.00	0.00	0.00	0.00	0.00	0.00	32.69	0.00	0.00	0.00	29.80	0.00	0.00	0.00	0.00	0.00	0.00	0.00	0.00	0.00	0.00	0.00	0.00
TRINITY_DN179176_c4_g4	0.00	0.83	0.00	0.76	2.06	2.86	0.00	0.00	0.00	0.76	0.84	0.80	0.00	1.51	0.00	6.33	8.50	2.14	0.00	0.00	0.00	0.00	0.00	0.00	0.00	1.65	0.00	0.00	0.00	0.00
TRINITY_DN179176_c5_g1	0.00	0.00	0.00	0.00	3.10	0.00	0.00	0.00	0.00	0.00	0.00	0.00	7.09	0.00	0.00	0.00	0.00	0.00	0.00	0.00	0.00	0.00	0.00	0.00	0.00	4.66	0.00	0.00	0.00	0.00
TRINITY_DN179176_c5_g2	0.00	0.00	0.00	0.00	0.00	0.00	0.00	0.00	0.00	0.00	12.08	0.00	0.00	0.00	0.00	32.65	0.00	6.33	4.37	0.00	0.00	0.00	0.00	0.00	0.00	0.00	4.68	0.00	0.00	0.00
TRINITY_DN179176_c5_g3	2.49	3.37	0.00	1.90	1.62	5.39	1.10	2.00	1.83	0.00	0.86	0.00	2.05	2.02	0.00	5.46	0.00	15.94	0.00	1.00	0.00	1.06	6.70	0.00	0.85	3.37	8.48	1.91	0.00	0.00
TRINITY_DN179176_c5_g4	4.86	6.77	0.00	0.00	0.00	0.00	0.00	0.00	0.00	0.00	0.00	12.96	0.00	0.00	0.00	8.88	0.00	0.00	0.00	0.00	0.00	0.00	0.00	0.00	0.00	0.00	0.00	0.00	0.00	15.66
TRINITY_DN179176_c5_g5	0.00	0.00	0.00	0.00	5.54	11.69	0.00	0.00	0.00	0.00	0.00	0.00	0.00	0.00	0.00	0.00	0.00	0.00	0.00	0.00	0.00	0.00	0.00	0.00	0.00	37.59	0.00	0.00	0.00	0.00
TRINITY_DN179177_c0_g1	0.00	0.00	0.00	0.00	0.00	0.00	0.00	0.00	0.00	0.00	0.00	0.00	0.00	0.00	9.75	0.00	0.00	8.24	0.00	0.00	0.00	0.00	0.00	0.00	0.00	0.00	0.00	0.00	0.00	0.00
TRINITY_DN179177_c1_g1	0.00	0.00	0.00	0.00	0.00	0.00	0.00	0.00	0.00	12.40	0.00	0.00	0.00	0.00	0.00	0.00	0.00	9.60	0.00	0.00	0.00	0.00	0.00	0.00	0.00	0.00	0.00	0.00	0.00	0.00
TRINITY_DN179177_c2_g1	11.90	0.00	0.00	0.00	0.00	3.97	0.00	0.00	0.00	0.00	0.00	5.33	4.35	0.00	0.00	4.04	0.00	0.00	0.00	0.00	0.00	0.00	0.00	0.00	0.00	0.00	0.00	0.00	0.00	0.00
TRINITY_DN179177_c3_g1	0.00	0.00	0.00	0.00	0.00	0.00	0.00	0.00	0.00	0.00	0.00	0.00	0.00	0.00	0.00	0.00	0.00	9.18	0.00	0.00	0.00	0.00	0.00	0.00	0.00	0.00	0.00	0.00	0.00	0.00
TRINITY_DN179177_c3_g2	1.05	3.93	0.00	0.92	0.98	0.00	0.00	1.23	0.00	0.00	1.23	1.15	0.00	1.09	0.00	4.19	1.19	0.00	0.00	0.00	0.00	0.00	0.00	0.00	0.00	0.00	0.00	2.05	0.00	0.95
TRINITY_DN179177_c3_g3	3.05	1.98	0.00	0.00	11.54	2.98	3.01	1.21	0.00	0.91	12.09	0.00	15.49	0.00	0.00	1.11	0.00	1.12	6.32	1.81	0.00	2.74	0.00	0.00	0.63	0.00	1.98	0.00	3.19	8.52
TRINITY_DN179177_c3_g4	0.00	46.04	0.00	0.00	0.00	9.50	0.00	0.00	0.00	0.00	0.00	0.00	0.00	0.00	0.00	0.00	0.00	11.17	0.00	0.00	0.00	0.00	0.00	0.00	0.00	0.00	0.00	0.00	0.00	0.00
TRINITY_DN179177_c3_g5	0.00	20.71	0.00	0.00	0.00	0.00	0.00	0.00	0.00	9.53	10.96	0.00	0.00	0.00	0.00	0.00	0.00	0.00	0.00	0.00	0.00	0.00	0.00	0.00	0.00	0.00	0.00	0.00	0.00	0.00
TRINITY_DN179177_c3_g6	0.00	4.05	0.00	0.00	8.57	0.00	0.00	0.00	0.00	0.00	4.45	7.79	0.00	0.00	0.00	0.00	27.55	0.00	0.00	0.00	0.00	0.00	0.00	0.00	0.00	0.00	0.00	0.00	0.00	0.00
TRINITY_DN179178_c0_g1	0.00	1.32	0.00	0.00	0.00	0.00	2.60	1.34	0.00	1.21	0.00	0.00	0.00	0.00	0.00	20.42	0.00	0.00	24.07	28.33	55.90	69.05	49.61	54.33	1.32	1.32	5.32	1.98	2.08	4.51
TRINITY_DN179178_c1_g1	0.00	0.00	0.00	0.00	0.00	0.00	0.00	0.00	0.00	0.00	0.00	0.00	0.00	0.00	0.00	0.00	0.00	0.00	0.00	0.00	0.00	0.00	0.00	0.00	21.29	90.38	34.55	4.78	3.35	15.11
TRINITY_DN179178_c1_g2	0.00	0.00	0.00	0.00	0.00	0.00	0.00	0.00	0.00	4.76	0.00	0.00	0.00	0.00	0.00	0.00	0.00	0.00	0.00	0.00	0.00	0.00	0.00	0.00	48.45	195.01	221.25	56.74	133.29	99.41
TRINITY_DN179178_c1_g3	0.00	0.00	0.00	0.00	0.00	0.00	0.00	0.00	0.00	0.00	0.00	0.00	0.00	0.00	0.00	0.00	0.00	0.00	0.00	0.00	0.00	0.00	0.00	0.00	0.00	90.64	30.76	0.00	0.00	19.44
TRINITY_DN179178_c2_g1	0.00	0.00	0.00	0.00	0.00	0.00	0.00	0.00	0.00	0.00	0.00	0.00	0.00	0.00	0.00	0.00	0.00	0.00	0.00	0.00	0.00	0.00	0.00	0.00	682.95	146.02	397.07	276.53	224.88	110.58
TRINITY_DN179179_c0_g1	0.00	14.54	0.00	0.00	4.70	4.95	0.00	0.00	0.00	0.00	0.00	0.00	0.00	0.00	0.00	10.04	0.00	0.00	0.00	0.00	0.00	0.00	0.00	0.00	0.00	0.00	0.00	0.00	13.84	0.00
TRINITY_DN179179_c1_g1	0.00	0.00	0.00	0.00	0.00	0.00	0.00	0.00	0.00	0.00	0.00	0.00	10.35	0.00	0.00	0.00	0.00	0.00	0.00	0.00	0.00	0.00	0.00	0.00	0.00	0.00	0.00	0.00	0.00	0.00
TRINITY_DN179179_c2_g1	0.00	12.31	0.00	19.69	11.00	6.51	2.08	12.12	15.05	4.62	8.68	16.34	3.10	0.00	0.00	0.00	0.00	6.76	2.58	4.49	7.88	5.07	11.77	7.00	0.00	0.00	0.00	0.00	0.00	1.72
TRINITY_DN179179_c2_g2	0.00	0.00	0.00	0.00	0.00	0.00	0.00	0.00	8.97	0.00	0.00	1.24	0.00	0.00	0.00	0.00	0.00	0.00	0.00	0.00	0.00	0.00	0.00	0.00	57.38	4.36	23.56	0.00	1.09	3.41
TRINITY_DN179179_c2_g3	0.00	0.00	0.00	5.70	0.00	0.00	0.00	0.00	17.97	0.00	0.00	0.00	0.00	0.00	0.00	0.00	0.00	10.97	7.80	6.32	0.00	0.00	0.00	0.00	0.00	0.00	0.00	0.00	0.00	7.42
TRINITY_DN179179_c2_g4	0.00	0.00	0.00	0.00	0.00	0.00	0.00	0.00	15.11	0.00	0.00	0.00	0.00	0.00	0.00	0.00	0.00	0.00	0.00	0.00	0.00	9.60	8.76	0.00	0.00	0.00	0.00	0.00	0.00	0.00
TRINITY_DN179179_c3_g1	0.00	0.00	0.00	0.00	0.00	0.00	0.00	0.00	0.00	0.00	0.00	0.00	0.00	0.00	0.00	48.00	0.00	0.00	0.00	0.00	0.00	0.00	0.00	0.00	0.00	0.00	0.00	0.00	0.00	0.00
TRINITY_DN179179_c4_g1	0.00	0.00	0.00	0.00	0.00	0.00	0.00	0.00	0.00	0.00	0.00	0.00	0.00	0.00	0.00	0.00	13.02	0.00	0.00	0.00	0.00	0.00	0.00	0.00	0.00	0.00	0.00	0.00	0.00	0.00
TRINITY_DN179180_c0_g1	4.75	3.82	1.48	1.32	2.54	1.32	226.60	196.18	16.88	126.46	123.47	64.62	4.28	10.52	0.00	0.68	3.76	0.00	294.89	74.08	182.05	74.19	70.84	30.85	3.02	3.81	3.05	0.00	7.49	9.66
TRINITY_DN179180_c0_g2	2.33	7.05	3.40	1.52	1.45	1.52	440.36	377.05	95.04	343.04	268.97	165.04	2.45	3.22	0.00	6.23	6.07	2.27	516.63	114.36	245.09	134.43	110.46	77.43	15.73	2.64	1.76	3.80	8.58	11.13
TRINITY_DN179181_c0_g1	0.00	0.00	0.00	0.00	543.35	0.00	0.00	0.00	509.55	0.00	289.17	0.00	0.00	0.00	0.00	0.00	191.47	0.00	0.00	0.00	861.19	0.57	557.11	0.00	0.60	0.00	282.83	0.00	90.23	0.00
TRINITY_DN179181_c0_g2	0.00	0.00	0.00	0.00	0.00	0.00	0.00	0.00	22.57	0.00	0.00	0.00	0.00	0.00	0.00	0.00	0.00	0.00	0.00	0.00	74.99	0.00	0.00	0.00	0.00	0.00	31.95	0.00	0.00	0.00
TRINITY_DN179181_c1_g1	0.00	0.00	0.00	0.00	0.00	0.00	0.00	0.00	0.00	0.00	0.00	0.00	0.00	0.00	0.00	0.00	0.00	0.00	0.00	0.00	0.00	0.00	0.00	0.00	0.00	2.94	0.00	0.00	0.00	11.00
TRINITY_DN179182_c10_g1	0.00	0.00	0.00	0.00	0.00	10.91	0.00	0.00	0.00	0.00	0.00	0.00	0.00	0.00	0.00	0.00	0.00	0.00	0.00	0.00	0.00	0.00	0.00	0.00	0.00	0.00	0.00	0.00	0.00	0.00
TRINITY_DN179182_c1_g1	11.36	30.97	0.00	0.00	10.38	0.00	14.41	0.00	0.00	13.82	0.00	0.00	0.00	47.88	0.00	33.23	0.00	0.00	0.00	11.56	0.00	0.00	0.00	0.00	0.00	0.00	17.77	0.00	0.00	0.00
TRINITY_DN179182_c2_g1	0.00	3.40	0.00	0.00	0.00	0.00	0.00	5.05	0.00	4.58	0.00	4.56	0.00	0.00	0.00	0.00	0.00	2.55	0.00	0.00	0.00	0.00	0.00	0.00	0.00	0.00	0.00	0.00	0.00	0.00
TRINITY_DN179182_c3_g1	0.00	2.63	0.00	1.11	0.00	0.00	0.00	1.34	0.00	2.43	1.35	1.26	1.19	0.00	0.00	0.00	0.00	2.20	0.00	2.33	1.22	0.00	0.00	0.00	0.00	5.28	3.99	0.00	2.08	2.55
TRINITY_DN179182_c3_g2	0.00	0.00	0.00	1.38	0.00	0.00	0.00	1.72	0.00	0.00	0.00	1.60	0.00	1.47	0.00	0.00	0.00	2.74	0.00	0.00	0.00	0.00	0.00	0.00	0.00	0.00	0.00	0.00	0.00	3.23
TRINITY_DN179182_c3_g3	0.00	0.00	29.84	6.32	0.00	6.16	9.79	0.00	0.00	0.00	0.00	0.00	0.00	0.00	0.00	6.23	0.00	0.00	0.00	0.00	0.00	0.00	0.00	0.00	0.00	0.00	0.00	0.00	0.00	0.00
TRINITY_DN179182_c4_g1	0.00	0.00	0.00	0.00	4.28	0.00	6.40	0.00	0.00	0.00	0.00	0.00	4.94	4.90	0.00	0.00	6.11	0.00	0.00	0.00	0.00	0.00	0.00	0.00	0.00	0.00	0.00	0.00	0.00	0.00
TRINITY_DN179182_c5_g1	1.02	2.36	0.00	1.00	0.00	0.00	0.00	0.00	0.00	0.00	0.00	1.12	0.00	4.24	0.00	1.47	5.80	1.99	0.00	0.00	0.00	0.00	0.00	0.00	0.00	0.00	0.00	0.00	0.00	0.00
TRINITY_DN179182_c5_g2	0.00	0.00	0.00	0.00	2.15	2.25	2.97	3.07	0.00	0.00	0.00	0.00	0.00	4.46	5.14	12.50	0.00	4.47	0.00	0.00	8.23	0.00	0.00	0.00	0.00	5.96	0.00	6.91	21.16	0.00
TRINITY_DN179182_c6_g1	15.55	45.08	0.00	0.00	0.00	34.92	0.00	0.00	0.00	0.00	11.50	0.00	18.48	0.00	0.00	7.69	0.00	14.34	0.00	0.00	0.00	0.00	0.00	10.24	0.00	0.00	0.00	0.00	0.00	0.00
TRINITY_DN179182_c6_g2	0.00	0.00	0.00	0.00	0.00	32.72	0.00	0.00	0.00	0.00	0.00	0.00	0.00	0.00	0.00	0.00	0.00	10.78	0.00	0.00	0.00	0.00	0.00	0.00	0.00	0.00	0.00	0.00	0.00	0.00
TRINITY_DN179182_c6_g3	0.00	1.16	1.11	0.98	0.00	1.97	4.57	3.54	0.00	0.00	1.18	0.00	1.06	3.14	0.00	0.00	0.00	0.00	2.22	0.00	0.00	2.19	1.05	0.00	0.00	2.33	1.17	0.00	0.00	1.13
TRINITY_DN179182_c6_g4	0.00	18.52	0.00	0.00	0.00	0.00	0.00	0.00	0.00	0.00	0.00	0.00	0.00	0.00	0.00	0.00	0.00	0.00	0.00	0.00	0.00	0.00	0.00	8.64	0.00	10.46	0.00	0.00	0.00	0.00
TRINITY_DN179182_c7_g1	0.00	0.00	0.00	0.00	4.52	0.00	0.00	0.00	0.00	0.00	0.00	10.23	0.00	0.00	0.00	0.00	0.00	0.00	8.12	0.00	0.00	0.00	0.00	0.00	0.00	12.43	0.00	0.00	0.00	0.00
TRINITY_DN179182_c7_g2	0.89	0.00	0.00	0.87	0.00	2.15	11.51	0.95	2.04	3.27	2.06	10.09	1.07	0.00	0.00	1.16	0.00	2.42	6.39	1.60	0.00	1.92	0.93	0.83	7.55	0.00	6.93	0.00	4.10	4.86
TRINITY_DN179182_c8_g1	0.00	31.06	0.00	14.80	0.00	0.00	9.95	20.41	0.00	0.00	0.00	0.00	0.00	0.00	0.00	0.00	0.00	14.18	0.00	0.00	0.00	19.35	0.00	0.00	0.00	0.00	0.00	0.00	0.00	0.00
TRINITY_DN179182_c9_g1	0.00	0.00	0.00	0.00	0.00	0.00	10.31	0.00	0.00	17.57	11.32	0.00	0.00	0.00	0.00	0.00	0.00	0.00	0.00	0.00	0.00	0.00	0.00	0.00	0.00	0.00	0.00	0.00	0.00	0.00
TRINITY_DN179183_c0_g1	0.00	8.85	9.73	0.00	0.00	0.00	0.00	0.00	0.00	0.00	0.00	0.00	0.00	0.00	0.00	0.00	0.00	0.00	0.00	0.00	0.00	8.45	0.00	0.00	9.25	0.00	29.93	0.00	0.00	0.00
TRINITY_DN179183_c1_g1	0.00	13.19	0.00	0.00	4.19	1.46	0.00	0.00	0.00	0.00	8.57	0.00	0.00	0.00	0.00	1.50	0.00	1.45	0.00	0.00	0.00	0.00	0.00	0.00	0.00	0.00	0.00	0.00	0.00	0.00
TRINITY_DN179183_c1_g2	0.00	0.00	0.00	0.00	0.00	0.00	0.00	0.00	0.00	0.00	0.00	14.58	0.00	0.00	0.00	0.00	0.00	0.00	0.00	0.00	0.00	0.00	6.65	0.00	0.00	0.00	0.00	5.61	0.00	0.00
TRINITY_DN179183_c2_g1	0.00	8.18	0.00	6.13	8.66	6.05	0.00	0.00	0.00	0.00	0.00	0.00	0.00	0.00	0.00	0.00	0.00	0.00	0.00	0.00	0.00	0.00	0.00	0.00	0.00	0.00	0.00	0.00	0.00	0.00
TRINITY_DN179183_c2_g2	0.00	0.00	0.00	0.00	0.00	2.44	0.00	0.00	0.00	0.00	0.00	0.00	2.65	0.00	0.00	2.49	0.00	0.00	0.00	0.00	0.00	0.00	0.00	0.00	0.00	0.00	0.00	0.00	0.00	0.00
TRINITY_DN179183_c3_g1	0.00	0.76	0.00	0.73	0.00	0.60	4.04	4.09	1.13	9.42	6.87	8.44	0.00	0.00	3.38	0.00	0.00	2.40	5.89	4.97	0.00	8.93	3.77	0.61	1.36	3.44	8.26	2.41	1.70	5.96
TRINITY_DN179183_c3_g2	0.00	0.00	0.00	0.00	0.00	0.00	0.00	11.74	4.29	0.00	0.00	0.00	0.00	0.00	0.00	0.00	0.00	0.00	5.54	0.00	0.00	0.00	0.00	0.00	0.00	0.00	6.06	0.00	0.00	0.00
TRINITY_DN179183_c3_g3	0.00	0.00	0.00	0.00	0.00	0.00	0.00	0.00	4.05	0.00	3.81	0.00	0.00	0.00	0.00	0.00	0.00	0.00	3.50	0.00	0.00	0.00	0.00	0.00	0.00	0.00	3.70	0.00	3.51	0.00
TRINITY_DN179183_c3_g4	0.00	0.00	0.00	0.00	0.73	0.00	4.34	1.79	0.00	1.62	0.89	4.22	0.82	0.00	0.00	4.70	0.00	19.99	0.84	0.00	0.00	0.83	0.00	0.00	0.88	0.00	0.00	0.00	0.00	0.00
TRINITY_DN179183_c3_g5	0.69	3.99	0.00	5.15	1.93	2.35	5.49	5.70	3.11	2.41	2.63	6.46	0.00	0.00	0.00	2.07	0.00	0.34	0.95	0.00	0.00	0.70	0.00	0.00	0.00	0.00	0.75	1.00	0.32	0.45
TRINITY_DN179183_c3_g6	0.00	0.00	0.00	0.00	0.00	0.00	0.00	11.30	0.00	0.00	0.00	0.00	0.00	0.00	18.89	0.00	0.00	0.00	0.00	0.00	0.00	0.00	0.00	0.00	0.00	0.00	0.00	0.00	0.00	0.00
TRINITY_DN179183_c3_g7	0.00	0.00	0.00	0.00	1.51	1.58	3.91	0.00	0.00	0.00	0.00	1.87	1.71	0.00	0.00	0.00	0.00	0.00	5.72	0.00	0.00	0.00	0.00	0.00	0.00	0.00	2.00	3.20	0.00	0.00
TRINITY_DN179183_c4_g1	0.00	12.10	0.00	0.00	0.00	0.00	0.00	0.00	0.00	0.00	0.00	0.00	0.00	0.00	0.00	0.00	0.00	0.00	0.00	0.00	0.00	0.00	0.00	0.00	0.00	0.00	27.72	0.00	0.00	0.00
TRINITY_DN179183_c5_g1	5.57	7.24	0.00	0.00	2.59	2.72	7.41	0.00	0.00	3.47	0.00	0.00	2.96	0.00	0.00	0.00	0.00	0.00	0.00	0.00	0.00	0.00	3.25	0.00	0.00	0.00	0.00	0.00	0.00	0.00
TRINITY_DN179183_c6_g1	0.00	0.00	0.00	0.00	0.00	0.00	0.00	0.00	0.00	0.00	14.53	0.00	0.00	0.00	0.00	0.00	0.00	0.00	0.00	0.00	0.00	0.00	0.00	0.00	0.00	0.00	0.00	0.00	0.00	0.00
TRINITY_DN179183_c7_g1	0.00	7.52	0.00	0.00	0.00	0.00	0.00	0.00	0.00	0.00	0.00	0.00	0.00	0.00	0.00	0.00	0.00	0.00	0.00	0.00	0.00	0.00	0.00	0.00	0.00	0.00	0.00	0.00	0.00	0.00
TRINITY_DN179184_c0_g1	25.31	0.00	0.00	0.00	0.00	6.21	0.00	17.96	0.00	8.34	0.00	0.00	0.00	0.00	28.83	0.00	0.00	12.25	0.00	7.00	0.00	0.00	0.00	0.00	0.00	0.00	0.00	0.00	0.00	0.00
TRINITY_DN179184_c0_g2	0.00	1.33	2.62	0.00	0.00	0.39	9.03	17.98	2.55	17.28	7.06	15.97	1.69	0.83	0.88	1.21	0.00	0.78	3.33	0.40	1.22	1.65	0.00	0.39	0.87	1.32	0.88	0.00	0.74	0.00
TRINITY_DN179184_c1_g1	0.00	0.00	0.00	0.00	0.00	0.00	8.60	3.98	0.00	1.16	0.00	4.88	0.00	0.00	0.00	1.11	0.00	0.00	34.52	14.61	54.82	71.37	69.84	58.10	4.27	1.28	1.29	0.00	0.00	0.00
TRINITY_DN179184_c1_g2	0.00	0.00	0.00	0.00	10.45	0.00	0.00	9.88	0.00	0.00	10.61	5.52	0.00	0.00	0.00	0.00	0.00	0.00	0.00	4.69	0.00	0.00	0.00	5.30	0.00	0.00	121.12	0.00	0.00	0.00
TRINITY_DN179184_c1_g3	0.00	0.00	0.00	0.00	0.00	0.00	0.00	48.82	128.88	0.00	0.00	0.00	0.00	0.00	0.00	0.00	0.00	0.00	0.00	0.00	4.31	0.00	0.00	0.00	0.00	57.76	64.00	0.00	0.00	0.00
TRINITY_DN179184_c1_g4	0.00	0.00	0.00	0.00	0.00	0.00	0.00	0.00	0.00	0.00	0.00	6.84	0.00	0.00	0.00	0.00	0.00	0.00	0.00	0.00	6.70	41.89	0.00	0.00	0.00	0.00	0.00	0.00	0.00	0.00
TRINITY_DN179184_c2_g1	0.00	0.00	0.00	0.00	0.00	0.00	13.33	0.00	0.00	0.00	0.00	0.00	0.00	0.00	0.00	0.00	0.00	0.00	13.11	0.00	0.00	0.00	0.00	0.00	0.00	0.00	0.00	0.00	0.00	0.00
TRINITY_DN179185_c0_g1	0.00	0.00	0.00	0.00	8.96	0.00	0.00	12.91	0.00	12.17	0.00	0.00	0.00	0.00	0.00	0.00	0.00	0.00	0.00	0.00	0.00	0.00	0.00	0.00	0.00	0.00	0.00	0.00	0.00	0.00
TRINITY_DN179185_c10_g1	0.00	0.00	0.00	0.00	0.00	0.00	0.00	1.11	8.91	3.01	0.00	2.08	0.00	0.00	1.05	0.00	2.15	0.93	2.08	1.95	1.01	3.08	3.97	2.89	1.09	1.09	0.00	0.00	0.00	6.36
TRINITY_DN179185_c10_g2	0.00	4.44	0.00	1.78	5.09	5.32	0.00	0.00	16.10	0.00	0.00	6.38	0.00	1.90	0.00	0.00	2.18	8.82	0.00	0.00	0.00	0.00	0.00	0.00	0.00	2.25	2.29	0.00	0.00	4.26
TRINITY_DN179185_c11_g1	1.69	2.89	7.52	1.05	10.77	1.73	3.53	1.82	38.58	10.61	2.92	13.84	5.82	1.55	9.34	6.72	1.74	11.81	0.91	0.99	0.00	10.10	5.04	5.26	3.83	1.92	3.86	3.31	2.33	5.61
TRINITY_DN179185_c11_g2	0.00	0.00	0.00	0.00	0.00	0.00	0.00	0.00	0.00	0.00	0.00	11.13	0.00	0.00	0.00	8.33	0.00	0.00	0.00	0.00	0.00	0.00	0.00	0.00	0.00	0.00	0.00	0.00	0.00	0.00
TRINITY_DN179185_c11_g3	0.00	11.58	0.00	12.61	0.00	0.00	0.00	0.00	4.46	0.00	0.00	0.00	0.00	0.00	0.00	0.00	0.00	0.00	0.00	0.00	0.00	0.00	0.00	0.00	0.00	0.00	0.00	0.00	0.00	0.00
TRINITY_DN179185_c11_g4	0.00	0.00	0.00	0.00	10.62	11.30	0.00	0.00	11.42	0.00	0.00	0.00	0.00	0.00	0.00	0.00	0.00	0.00	0.00	0.00	0.00	0.00	0.00	0.00	0.00	0.00	0.00	0.00	0.00	0.00
TRINITY_DN179185_c11_g5	0.00	4.75	0.00	0.00	3.60	7.52	9.60	2.47	3.82	4.46	0.00	0.00	4.08	0.00	0.00	1.93	2.33	3.74	0.00	0.00	0.00	0.00	0.00	0.00	0.00	0.00	0.00	0.00	0.00	0.00
TRINITY_DN179185_c12_g1	0.00	4.63	0.00	6.84	0.00	0.00	0.00	0.00	0.00	0.00	0.00	0.00	0.00	0.00	0.00	0.00	4.48	3.34	0.00	0.00	0.00	0.00	0.00	0.00	0.00	0.00	0.00	0.00	0.00	0.00
TRINITY_DN179185_c13_g1	0.00	0.00	0.00	0.00	0.00	0.00	0.00	0.00	17.48	0.00	0.00	0.00	0.00	0.00	0.00	0.00	0.00	0.00	0.00	0.00	0.00	0.00	0.00	0.00	0.00	0.00	0.00	0.00	0.00	0.00
TRINITY_DN179185_c2_g1	0.00	0.00	0.00	0.00	0.00	0.00	0.00	0.00	4.80	0.00	0.00	0.00	0.00	0.00	0.00	0.00	0.00	0.00	2.99	0.00	0.00	0.00	0.00	0.00	0.00	0.00	0.00	0.00	0.00	0.00
TRINITY_DN179185_c3_g1	0.00	6.32	0.00	0.00	0.00	0.00	0.00	6.62	0.00	0.00	0.00	0.00	0.00	0.00	0.00	0.00	0.00	0.00	0.00	0.00	0.00	0.00	0.00	0.00	0.00	0.00	0.00	0.00	0.00	0.00
TRINITY_DN179185_c3_g2	0.00	0.00	0.00	0.00	0.00	0.00	0.00	0.00	0.00	0.00	0.00	19.20	0.00	0.00	8.21	0.00	0.00	0.00	0.00	0.00	0.00	0.00	0.00	0.00	0.00	0.00	0.00	0.00	0.00	0.00
TRINITY_DN179185_c4_g1	0.00	0.00	0.00	0.00	0.00	0.00	0.00	0.00	0.00	0.00	0.00	0.00	0.00	0.00	0.00	0.00	0.00	0.00	0.00	0.00	0.00	0.00	0.00	0.00	0.00	0.00	0.00	0.00	0.00	0.00
TRINITY_DN179185_c5_g1	0.00	6.51	0.00	0.00	4.37	4.60	1.38	1.43	0.00	0.00	7.19	0.00	0.00	5.00	0.00	0.00	0.00	4.55	0.00	0.00	0.00	0.00	0.00	0.00	0.00	0.00	2.83	0.00	0.00	0.00
TRINITY_DN179185_c6_g1	0.00	0.00	0.00	0.00	0.00	0.00	0.00	0.00	0.00	10.88	0.00	0.00	0.00	0.00	0.00	0.00	0.00	8.24	0.00	0.00	0.00	0.00	0.00	0.00	0.00	0.00	0.00	0.00	0.00	0.00
TRINITY_DN179185_c7_g1	0.00	16.15	0.00	0.00	0.00	0.00	0.00	0.00	0.00	0.00	0.00	0.00	0.00	0.00	0.00	11.62	0.00	11.45	0.00	0.00	0.00	0.00	0.00	0.00	0.00	0.00	0.00	0.00	0.00	0.00
TRINITY_DN179185_c8_g1	0.00	1.98	0.00	0.00	0.00	0.00	0.00	0.00	5.32	0.00	0.00	0.00	0.00	0.00	0.00	0.00	1.94	1.59	0.00	0.00	0.00	0.00	1.79	1.75	0.00	0.00	0.00	0.00	0.00	0.00
TRINITY_DN179185_c9_g1	0.00	0.00	0.00	20.39	0.00	0.00	0.00	0.00	0.00	0.00	0.00	0.00	0.00	0.00	0.00	0.00	0.00	0.00	0.00	0.00	0.00	0.00	0.00	0.00	0.00	0.00	0.00	0.00	0.00	0.00
TRINITY_DN179185_c9_g2	1.81	2.08	0.00	1.77	0.85	0.00	0.00	0.00	0.00	0.95	0.00	0.00	1.91	1.88	1.00	0.00	2.05	0.00	0.00	0.00	0.00	0.00	0.00	0.00	1.03	0.00	0.00	0.00	0.00	0.00
TRINITY_DN179186_c0_g1	0.00	0.00	0.00	1.72	3.00	5.07	4.02	7.97	0.00	5.68	0.00	11.89	0.00	8.33	0.00	2.34	0.00	1.66	5.65	2.53	0.00	9.70	0.00	0.00	1.97	2.50	0.00	1.59	0.00	0.00
TRINITY_DN179187_c0_g1	15.39	0.00	0.00	7.77	0.00	0.00	0.00	0.00	0.00	0.00	0.00	0.00	0.00	0.00	0.00	0.00	0.00	7.45	30.91	0.00	0.00	0.00	0.00	0.00	0.00	0.00	0.00	0.00	0.00	0.00
TRINITY_DN179187_c0_g2	0.00	0.00	0.00	0.00	0.00	15.10	0.00	0.00	0.00	0.00	0.00	0.00	0.00	0.00	0.00	0.00	0.00	0.00	0.00	0.00	0.00	0.00	0.00	0.00	0.00	0.00	0.00	0.00	0.00	0.00
TRINITY_DN179187_c0_g3	0.00	0.00	0.00	12.33	0.00	0.00	0.00	0.00	0.00	0.00	0.00	0.00	0.00	52.24	0.00	0.00	0.00	0.00	0.00	0.00	0.00	0.00	0.00	0.00	0.00	0.00	0.00	0.00	0.00	0.00
TRINITY_DN179187_c1_g1	0.00	0.00	24.86	0.00	0.00	0.00	0.00	0.00	0.00	0.00	0.00	0.00	0.00	0.00	0.00	0.00	0.00	0.00	0.00	0.00	0.00	0.00	0.00	0.00	0.00	0.00	0.00	10.88	0.00	0.00
TRINITY_DN179187_c1_g2	0.00	11.29	0.00	0.00	0.00	0.00	0.00	0.00	0.00	0.00	0.00	0.00	0.00	0.00	0.00	0.00	0.00	0.00	0.00	0.00	0.00	0.00	0.00	0.00	0.00	0.00	0.00	0.00	0.00	0.00
TRINITY_DN179187_c1_g3	0.00	3.90	0.00	0.00	0.00	0.00	0.00	0.00	0.00	0.00	0.00	0.00	0.00	3.14	0.00	2.96	0.00	20.37	0.00	0.00	0.00	0.00	0.00	0.00	0.00	0.00	0.00	0.00	0.00	0.00
TRINITY_DN179187_c2_g1	0.00	10.03	2.73	9.75	4.91	11.27	3.36	3.48	3.96	3.77	11.11	2.95	0.00	1.15	0.00	4.57	0.00	3.87	1.97	1.13	0.78	0.00	2.88	0.00	0.62	0.62	3.85	0.00	0.51	1.81
TRINITY_DN179187_c2_g2	0.00	7.51	0.00	0.00	0.00	0.00	0.00	0.00	0.00	3.61	0.00	0.00	0.00	0.00	0.00	0.00	0.00	0.00	0.00	0.00	0.00	0.00	0.00	0.00	0.00	0.00	0.00	0.00	0.00	0.00
TRINITY_DN179187_c2_g3	10.69	4.80	0.00	0.00	0.00	0.00	0.00	0.00	0.00	0.00	0.00	0.00	0.00	7.57	0.00	3.55	0.00	8.13	0.00	0.00	0.00	0.00	0.00	0.00	0.00	0.00	0.00	0.00	0.00	0.00
TRINITY_DN179187_c2_g4	0.00	0.00	0.00	0.00	0.00	0.00	0.00	0.00	0.00	0.00	0.00	0.00	0.00	0.00	0.00	0.00	0.00	0.00	0.00	21.52	0.00	0.00	0.00	0.00	0.00	10.36	0.00	0.00	0.00	17.02
TRINITY_DN179187_c2_g5	4.77	3.03	0.00	0.00	2.22	0.00	0.00	0.00	0.00	0.00	0.00	0.00	0.00	0.00	0.00	2.38	0.00	2.31	0.00	0.00	2.85	0.00	0.00	0.00	0.00	0.00	0.00	0.00	0.00	0.00
TRINITY_DN179187_c2_g6	0.00	0.00	0.00	0.00	0.00	0.00	0.00	13.14	0.00	0.00	13.93	0.00	10.70	0.00	0.00	0.00	0.00	28.80	0.00	0.00	0.00	12.29	0.00	0.00	0.00	0.00	0.00	0.00	0.00	0.00
TRINITY_DN179187_c2_g7	0.00	7.40	0.00	0.00	0.00	0.00	0.00	0.00	0.00	0.00	0.00	0.00	0.00	11.27	0.00	0.00	0.00	0.00	0.00	0.00	0.00	0.00	0.00	0.00	0.00	0.00	0.00	0.00	0.00	0.00
TRINITY_DN179188_c0_g1	0.00	0.00	0.00	0.00	4.95	0.00	2.85	0.00	0.00	0.00	0.00	0.00	0.00	0.00	0.00	0.00	0.00	0.00	7.74	4.80	0.00	9.28	0.00	0.00	30.93	83.74	55.79	63.24	21.22	63.99
TRINITY_DN179189_c0_g1	0.00	5.61	0.00	0.92	4.39	5.07	6.80	12.26	1.28	9.29	11.17	2.53	0.51	0.00	0.00	0.00	1.06	0.00	3.04	1.84	0.47	0.95	3.92	0.00	0.00	0.00	1.01	0.00	0.00	0.00
TRINITY_DN179190_c0_g1	0.00	0.00	0.00	0.00	0.00	0.00	0.00	0.00	0.00	13.68	0.00	0.00	0.00	0.00	0.00	0.00	0.00	0.00	0.00	45.78	0.00	40.17	25.86	0.00	0.00	0.00	0.00	0.00	21.02	0.00
TRINITY_DN179190_c1_g1	0.00	0.00	0.00	0.00	0.00	0.00	0.00	0.00	0.00	0.00	15.17	0.00	0.00	0.00	0.00	0.00	0.00	0.00	0.00	0.00	0.00	174.07	25.86	0.00	0.00	0.00	0.00	0.00	0.00	0.00
TRINITY_DN179190_c4_g1	0.00	52.36	10.72	17.99	12.50	12.46	58.06	115.89	27.14	51.15	68.29	120.39	0.00	0.00	0.00	0.00	0.00	0.00	19.48	406.55	39.91	397.85	108.20	64.72	74.87	29.66	8.84	0.00	3.59	0.00
TRINITY_DN179190_c4_g2	8.90	0.00	0.00	0.00	0.00	21.78	74.64	0.00	0.00	0.00	0.00	19.72	0.00	0.00	0.00	0.00	0.00	0.00	9.96	0.00	0.00	11.30	0.00	0.00	9.85	0.00	0.00	7.00	0.00	0.00
TRINITY_DN179190_c4_g3	0.00	0.00	0.00	71.89	0.00	24.59	0.00	136.70	0.00	198.32	0.00	0.00	0.00	0.00	0.00	0.00	0.00	0.00	0.00	227.90	0.00	544.73	0.00	0.00	0.00	10.42	0.00	0.00	3.83	0.00
TRINITY_DN179191_c10_g1	1.87	0.00	0.00	0.00	0.00	1.83	10.67	0.00	0.00	2.16	0.00	0.00	1.98	3.40	3.60	0.00	0.00	14.96	2.27	0.00	0.00	0.00	0.00	0.00	0.00	0.00	0.00	0.00	0.00	0.00
TRINITY_DN179191_c11_g1	1.30	4.06	0.00	1.28	3.14	1.64	2.04	1.57	1.64	5.68	0.00	1.94	2.76	0.00	0.00	1.30	0.00	0.00	1.48	0.00	0.00	4.36	3.67	0.00	1.55	8.73	2.08	0.00	5.81	0.00
TRINITY_DN179191_c11_g2	0.00	0.00	0.00	0.00	0.00	0.00	20.40	0.00	0.00	19.39	3.68	3.25	0.00	0.00	0.00	0.00	0.00	0.00	0.00	0.00	0.00	0.00	0.00	0.00	0.00	0.00	4.00	0.00	0.00	0.00
TRINITY_DN179191_c11_g3	0.00	0.00	0.00	0.00	1.80	0.00	1.09	7.84	4.50	2.03	0.00	0.00	0.00	1.00	0.00	2.89	0.00	1.87	0.00	0.00	0.00	0.00	0.00	0.00	0.00	3.32	9.54	0.94	0.00	0.00
TRINITY_DN179191_c12_g1	0.00	0.00	0.00	0.00	0.00	0.00	0.00	5.34	0.00	0.00	0.00	4.83	0.00	0.00	0.00	0.00	0.00	0.00	0.00	0.00	0.00	0.00	0.00	0.00	0.00	5.33	0.00	0.00	0.00	0.00
TRINITY_DN179191_c13_g1	0.00	0.00	0.00	0.00	0.00	0.00	0.00	0.00	0.00	0.00	0.00	0.00	0.00	0.00	0.00	0.00	0.00	0.00	0.00	11.00	0.00	0.00	0.00	0.00	0.00	0.00	0.00	0.00	0.00	27.27
TRINITY_DN179191_c14_g1	10.82	0.00	0.00	0.00	0.00	10.53	0.00	0.00	0.00	0.00	0.00	0.00	0.00	0.00	0.00	0.00	0.00	0.00	0.00	0.00	0.00	0.00	0.00	0.00	0.00	0.00	0.00	0.00	0.00	0.00
TRINITY_DN179191_c1_g1	0.00	0.00	0.00	11.89	0.00	0.00	15.00	0.00	0.00	0.00	0.00	0.00	0.00	88.03	0.00	0.00	0.00	0.00	0.00	0.00	0.00	0.00	0.00	0.00	0.00	0.00	0.00	0.00	0.00	15.06
TRINITY_DN179191_c2_g1	0.00	0.00	0.00	0.00	0.00	0.00	0.00	0.00	0.00	0.00	0.00	0.00	0.00	0.00	0.00	0.00	0.00	0.00	0.00	0.00	0.00	0.00	0.00	0.00	0.00	13.96	0.00	1.62	0.00	0.00
TRINITY_DN179191_c3_g1	0.00	9.70	0.00	0.00	0.00	0.00	9.39	19.28	0.00	0.00	0.00	0.00	0.00	0.00	0.00	0.00	0.00	0.00	9.31	0.00	0.00	0.00	0.00	0.00	0.00	0.00	0.00	0.00	0.00	0.00
TRINITY_DN179191_c4_g1	5.77	0.00	0.00	0.00	0.00	0.00	0.00	0.00	0.00	3.63	0.00	3.63	0.00	0.00	0.00	0.00	0.00	0.00	3.78	0.00	0.00	0.00	0.00	0.00	0.00	0.00	0.00	0.00	0.00	0.00
TRINITY_DN179191_c5_g1	0.00	2.36	0.00	1.00	0.00	0.00	3.49	1.20	0.00	1.09	2.40	0.00	1.08	0.00	2.25	1.03	2.33	0.00	1.13	1.05	0.00	2.23	1.07	0.00	0.00	2.37	0.00	0.00	0.94	0.00
TRINITY_DN179191_c6_g1	0.00	0.00	0.00	0.00	0.00	0.00	0.00	0.00	0.00	6.67	0.00	6.68	0.00	0.00	0.00	0.00	0.00	0.00	0.00	0.00	0.00	0.00	0.00	0.00	0.00	0.00	0.00	0.00	0.00	0.00
TRINITY_DN179191_c7_g1	0.00	2.10	0.00	1.70	2.06	0.00	2.11	2.18	0.00	3.93	2.21	4.03	0.00	0.00	0.00	1.73	0.00	2.61	2.06	0.00	0.00	0.00	0.00	0.00	0.00	0.00	0.00	0.00	0.00	2.02
TRINITY_DN179191_c8_g1	0.00	3.06	0.00	0.87	0.00	0.87	4.66	1.03	3.33	3.75	0.00	0.00	0.94	0.00	2.94	2.68	1.00	1.74	0.97	0.91	0.94	0.00	2.78	0.00	0.00	0.00	1.02	0.00	0.00	0.00
TRINITY_DN179191_c9_g1	0.00	0.00	0.00	11.40	0.00	0.00	0.00	11.80	0.00	0.00	0.00	0.00	0.00	0.00	0.00	0.00	0.00	0.00	0.00	0.00	0.00	18.82	6.92	0.00	0.00	8.88	0.00	0.00	0.00	0.00
TRINITY_DN179191_c9_g2	0.00	0.00	0.00	0.00	0.00	0.00	0.00	0.00	0.00	7.35	8.50	0.00	0.00	0.00	0.00	0.00	0.00	0.00	0.00	0.00	0.00	0.00	0.00	0.00	0.00	0.00	0.00	5.71	0.00	7.24
TRINITY_DN179191_c9_g3	0.00	0.00	0.00	0.00	0.00	0.00	0.00	0.00	8.58	0.00	0.00	0.00	0.00	0.00	0.00	0.00	0.00	0.00	0.00	0.00	0.00	0.00	0.00	0.00	0.00	0.00	0.00	0.00	0.00	0.00
TRINITY_DN179192_c0_g1	0.00	0.00	0.00	0.00	0.00	4.35	0.00	6.44	4.70	5.90	0.00	0.00	0.00	0.00	0.00	0.00	0.00	12.89	0.00	0.00	0.00	0.00	16.21	5.67	0.00	0.00	0.00	0.00	0.00	5.75
TRINITY_DN179192_c1_g1	0.00	5.51	0.00	4.02	2.25	0.00	0.00	0.00	0.00	0.00	3.32	5.29	4.32	0.00	0.00	0.00	0.00	7.80	0.00	0.00	0.00	0.00	0.00	0.00	0.00	0.00	0.00	0.00	0.00	8.78
TRINITY_DN179192_c2_g1	0.00	2.67	0.00	2.95	0.00	0.00	0.00	0.00	0.00	0.00	2.85	0.00	0.00	0.00	0.00	0.00	0.00	0.00	0.00	0.00	0.00	0.00	0.00	0.00	0.00	13.59	0.00	0.00	11.75	18.58
TRINITY_DN179192_c3_g1	0.00	0.91	0.00	0.00	0.75	0.00	3.55	1.15	0.00	2.49	0.00	2.59	0.00	0.00	0.00	0.80	0.89	0.00	0.00	0.00	0.00	0.00	0.00	0.00	0.90	0.00	1.82	0.00	0.00	0.88
TRINITY_DN179192_c3_g2	1.02	1.18	0.00	0.00	0.00	0.00	0.00	3.29	0.00	2.18	0.00	2.25	0.00	0.00	1.13	0.00	0.00	0.00	2.26	0.00	1.09	0.00	0.00	0.00	0.00	2.37	1.19	0.00	0.00	0.00
TRINITY_DN179192_c4_g1	7.24	8.63	3.22	9.94	33.94	12.02	10.32	1.77	19.72	4.80	14.29	19.30	26.75	0.00	0.00	4.35	18.63	11.73	9.87	0.00	0.00	8.19	3.12	8.31	0.00	6.94	0.00	1.43	6.66	9.97
TRINITY_DN179192_c4_g2	0.00	0.00	0.00	5.14	4.77	0.00	0.00	0.00	0.00	6.82	7.87	6.84	0.00	0.00	0.00	0.00	0.00	0.00	0.00	0.00	0.00	0.00	0.00	0.00	0.00	0.00	0.00	0.00	14.05	26.73
TRINITY_DN179192_c5_g1	1.91	1.77	0.86	0.63	0.73	0.63	10.12	0.90	84.46	2.29	11.54	37.45	2.03	0.81	13.13	3.48	4.04	0.76	8.28	1.44	0.00	1.50	1.31	4.84	0.71	2.49	4.27	6.33	1.44	4.54
TRINITY_DN179192_c5_g2	0.00	0.00	0.00	0.00	0.00	0.00	0.00	0.00	0.00	4.23	0.00	0.00	0.00	0.00	0.00	0.00	12.76	0.00	0.00	0.00	0.00	0.00	0.00	0.00	0.00	0.00	0.00	0.00	0.00	0.00
TRINITY_DN179192_c5_g3	0.00	0.00	0.00	2.93	0.00	0.00	0.00	0.00	7.15	0.00	0.00	0.00	9.47	12.56	0.00	0.00	0.00	5.86	3.91	0.00	0.00	0.00	0.00	0.00	0.00	0.00	0.00	0.00	0.00	0.00
TRINITY_DN179192_c5_g4	3.24	8.61	3.73	0.00	0.00	0.00	4.40	9.19	10.15	12.47	0.00	8.29	10.36	0.00	7.28	0.00	0.00	0.00	0.00	0.00	0.00	0.00	0.00	0.00	4.62	0.00	0.00	0.00	5.93	0.00
TRINITY_DN179192_c5_g5	0.00	1.39	0.00	0.00	0.00	0.00	0.00	0.00	3.40	3.86	1.43	3.98	1.26	0.00	0.00	0.00	3.23	0.00	0.00	0.00	0.00	0.00	0.00	0.00	0.00	0.00	0.00	1.17	0.00	1.35
TRINITY_DN179192_c5_g6	0.00	1.61	0.00	0.00	0.00	0.00	0.00	0.00	5.21	1.49	1.66	3.07	0.00	0.00	0.00	0.00	5.75	1.32	0.00	0.00	0.00	0.00	0.00	0.00	0.00	0.00	0.00	0.00	0.00	0.00
TRINITY_DN179192_c5_g7	0.00	0.00	0.00	0.00	4.25	0.00	6.36	0.00	0.00	0.00	6.99	6.05	0.00	0.00	0.00	10.33	0.00	0.00	0.00	0.00	0.00	0.00	0.00	0.00	0.00	0.00	0.00	0.00	0.00	0.00
TRINITY_DN179193_c1_g1	0.00	0.00	0.00	4.94	2.01	0.00	8.09	0.00	0.00	0.00	0.00	0.00	0.00	26.31	0.00	14.73	0.00	0.00	0.00	5.52	0.00	6.73	0.00	0.00	0.00	0.00	0.00	0.00	0.00	0.00
TRINITY_DN179193_c3_g1	0.00	0.00	0.00	0.00	10.06	0.00	0.00	0.00	0.00	0.00	8.31	0.00	0.00	0.00	6.14	5.37	0.00	10.46	0.00	0.00	0.00	0.00	0.00	0.00	0.00	0.00	0.00	0.00	0.00	0.00
TRINITY_DN179193_c4_g1	0.00	0.00	0.00	0.00	0.00	3.09	0.00	0.00	0.00	0.00	0.00	4.03	0.00	0.00	0.00	3.15	0.00	3.06	0.00	0.00	0.00	0.00	0.00	0.00	0.00	0.00	0.00	0.00	11.56	0.00
TRINITY_DN179193_c4_g2	0.00	0.00	0.00	0.00	0.00	0.00	0.00	0.00	0.00	0.00	0.00	0.00	0.00	0.00	19.91	0.00	0.00	0.00	0.00	18.59	0.00	0.00	0.00	0.00	0.00	0.00	0.00	0.00	0.00	0.00
TRINITY_DN179193_c4_g3	0.00	8.29	0.00	0.00	0.00	0.00	0.00	0.00	2.22	0.00	0.00	0.00	7.00	0.00	0.00	0.00	0.00	2.14	0.00	0.00	0.00	0.00	0.00	0.00	0.00	0.00	0.00	0.00	0.00	0.00
TRINITY_DN179193_c4_g4	0.00	4.47	0.00	1.24	9.68	0.00	1.48	16.83	0.00	2.76	0.00	0.00	0.00	0.00	0.00	0.00	0.00	2.47	0.00	0.00	0.00	0.00	0.00	0.00	0.00	0.00	0.00	0.00	0.00	0.00
TRINITY_DN179193_c4_g5	3.30	6.07	0.00	2.76	3.54	1.38	2.63	6.83	0.43	1.43	2.61	4.98	1.98	8.28	1.03	1.90	0.00	2.76	1.48	2.37	0.96	2.44	1.91	0.46	0.00	0.00	0.52	0.92	0.00	1.02
TRINITY_DN179193_c5_g1	4.00	0.00	0.00	0.00	0.00	0.00	5.55	11.59	0.00	0.00	0.00	0.00	0.00	0.00	0.00	0.00	0.00	0.00	0.00	0.00	0.00	0.00	0.00	0.00	0.00	0.00	0.00	0.00	0.00	0.00
TRINITY_DN179193_c6_g1	0.00	10.31	0.00	0.00	3.53	0.00	0.00	0.00	0.00	4.98	11.41	0.00	0.00	0.00	0.00	0.00	0.00	0.00	0.00	0.00	0.00	0.00	0.00	0.00	0.00	0.00	0.00	0.00	0.00	0.00
TRINITY_DN179194_c0_g1	0.00	4.26	0.00	0.00	0.00	0.00	0.00	0.00	0.00	0.00	0.00	0.00	0.00	0.00	7.20	0.00	0.00	0.00	12.82	0.00	0.00	0.00	0.00	0.00	0.00	0.00	0.00	0.00	0.00	0.00
TRINITY_DN179194_c1_g1	0.00	0.00	0.00	0.00	0.00	0.00	0.00	10.38	0.00	0.00	0.00	0.00	0.00	0.00	0.00	0.00	9.88	0.00	0.00	0.00	0.00	0.00	0.00	0.00	0.00	0.00	12.03	0.00	0.00	0.00
TRINITY_DN179194_c2_g1	17.96	39.76	5.67	17.73	33.70	2.53	9.12	0.00	31.41	17.43	3.62	13.01	0.00	0.00	6.11	7.62	0.00	18.52	6.46	0.00	10.64	0.00	3.37	9.47	16.88	18.43	17.46	1.31	0.00	24.35
TRINITY_DN179194_c2_g2	0.00	14.79	0.00	5.30	0.00	10.36	0.00	0.00	0.00	0.00	0.00	0.00	0.00	0.00	0.00	0.00	0.00	5.41	0.00	0.00	0.00	0.00	0.00	0.00	0.00	0.00	0.00	0.00	0.00	0.00
TRINITY_DN179194_c2_g3	0.00	0.00	0.00	0.00	0.00	0.00	0.00	0.00	0.00	0.00	0.00	0.00	0.00	0.00	0.00	6.56	0.00	6.40	0.00	0.00	0.00	0.00	0.00	0.00	0.00	0.00	0.00	0.00	0.00	17.33
TRINITY_DN179194_c2_g4	0.00	10.55	0.00	0.00	0.00	0.00	0.00	0.00	0.00	0.00	0.00	0.00	0.00	0.00	0.00	0.00	0.00	0.00	0.00	0.00	0.00	0.00	0.00	0.00	0.00	0.00	0.00	0.00	0.00	0.00
TRINITY_DN179194_c2_g5	0.00	0.00	0.00	0.00	0.00	0.00	0.00	0.00	0.00	0.00	0.00	13.64	0.00	0.00	0.00	0.00	0.00	0.00	0.00	0.00	0.00	0.00	0.00	0.00	0.00	0.00	0.00	0.00	0.00	0.00
TRINITY_DN179194_c2_g6	0.00	0.00	0.00	0.00	0.00	9.20	0.00	12.56	0.00	0.00	0.00	0.00	0.00	0.00	0.00	0.00	0.00	0.00	0.00	9.91	0.00	0.00	0.00	0.00	0.00	0.00	0.00	0.00	0.00	0.00
TRINITY_DN179194_c2_g7	5.91	8.32	0.00	0.00	0.00	11.60	8.18	0.00	0.00	0.00	0.00	0.00	0.00	0.00	0.00	0.00	0.00	0.00	0.00	0.00	0.00	0.00	7.20	0.00	0.00	0.00	0.00	0.00	0.00	0.00
TRINITY_DN179194_c2_g8	0.00	0.00	0.00	0.00	0.00	0.00	0.00	0.00	0.00	0.00	0.00	0.00	0.00	0.00	0.00	0.00	0.00	10.16	0.00	0.00	0.00	0.00	0.00	0.00	0.00	0.00	0.00	0.00	0.00	0.00
TRINITY_DN179194_c2_g9	0.00	16.50	0.00	0.00	0.00	11.87	0.00	0.00	0.00	0.00	0.00	0.00	0.00	0.00	0.00	0.00	0.00	0.00	0.00	0.00	0.00	0.00	0.00	0.00	0.00	0.00	0.00	0.00	0.00	0.00
TRINITY_DN179194_c3_g1	0.00	0.00	0.00	0.00	0.00	0.00	0.00	0.00	0.00	0.00	0.00	0.00	0.00	5.34	5.68	0.00	0.00	0.00	0.00	0.00	6.54	6.83	0.00	0.00	0.00	0.00	0.00	0.00	0.00	0.00
TRINITY_DN179194_c4_g1	0.00	0.00	0.00	0.00	0.00	0.00	18.02	0.00	0.00	0.00	0.00	8.78	0.00	0.00	0.00	0.00	0.00	0.00	0.00	0.00	0.00	0.00	0.00	0.00	0.00	0.00	0.00	0.00	0.00	0.00
TRINITY_DN179195_c0_g1	0.00	0.00	0.00	0.00	0.00	0.00	0.00	0.00	0.00	1.44	1.61	2.98	0.00	0.00	0.00	0.00	0.00	1.29	1.51	0.00	0.00	0.00	0.00	1.38	0.00	0.00	1.58	0.00	0.00	25.54
TRINITY_DN179195_c1_g1	0.00	25.41	7.13	0.00	0.00	5.90	8.31	0.00	6.33	0.00	0.00	8.06	19.49	0.00	20.51	17.90	0.00	11.63	8.24	6.67	0.00	32.50	0.00	0.00	35.58	0.00	0.00	0.00	0.00	7.87
TRINITY_DN179195_c2_g1	0.00	0.00	0.00	7.69	0.00	0.00	0.00	10.29	0.00	0.00	0.00	0.00	0.00	0.00	0.00	0.00	0.00	0.00	0.00	0.00	0.00	0.00	0.00	0.00	0.00	0.00	0.00	0.00	0.00	0.00
TRINITY_DN179195_c2_g2	0.00	0.00	0.00	7.93	7.28	0.00	0.00	0.00	0.00	0.00	0.00	0.00	0.00	0.00	0.00	0.00	0.00	0.00	0.00	0.00	0.00	0.00	0.00	0.00	0.00	0.00	0.00	0.00	0.00	0.00
TRINITY_DN179195_c3_g1	0.00	0.00	0.00	0.00	0.00	1.84	0.00	0.00	0.00	0.00	0.00	0.00	0.00	0.00	0.00	0.00	0.00	0.00	2.07	0.00	0.00	0.00	0.98	0.00	0.00	0.00	2.18	0.00	0.00	0.00
TRINITY_DN179195_c4_g1	0.00	0.00	0.00	0.00	0.00	0.00	2.61	39.93	0.00	0.00	2.11	1.71	0.00	0.00	0.00	0.00	0.00	2.14	0.00	0.00	0.00	1.94	0.00	0.00	0.00	0.00	0.00	0.00	0.00	0.00
TRINITY_DN179195_c4_g2	0.00	1.89	0.00	0.00	0.00	0.63	2.82	0.00	0.59	0.00	1.45	0.00	1.66	0.00	5.23	3.23	0.00	4.32	1.37	0.00	0.00	0.00	0.00	0.00	0.00	1.91	0.00	0.00	0.00	0.00
TRINITY_DN179195_c4_g3	0.00	0.00	0.00	0.00	0.00	0.00	0.00	0.00	0.00	0.00	0.00	0.00	0.00	0.00	0.00	0.00	0.00	0.00	0.00	0.00	0.00	0.00	0.00	0.00	1.40	6.96	5.61	0.00	5.46	1.34
TRINITY_DN179195_c5_g1	0.00	0.00	0.00	8.17	0.00	0.00	0.00	0.00	0.00	0.00	0.00	0.00	0.00	0.00	0.00	0.00	0.00	0.00	0.00	0.00	0.00	0.00	0.00	0.00	0.00	0.00	0.00	0.00	0.00	0.00
TRINITY_DN179195_c5_g2	0.87	0.99	3.16	4.73	9.70	1.90	2.22	6.02	2.86	10.81	5.78	0.94	5.00	0.00	2.17	0.87	0.00	0.00	0.94	6.18	0.00	13.21	1.80	0.00	0.00	2.97	0.00	2.55	0.80	2.89
TRINITY_DN179195_c5_g3	0.00	0.74	0.72	0.00	0.61	2.56	4.31	2.97	0.60	1.35	4.43	8.40	0.00	0.00	0.00	0.00	0.73	0.00	2.79	4.63	0.68	2.75	4.69	4.53	2.18	0.00	0.00	0.00	0.00	0.00
TRINITY_DN179195_c5_g4	0.00	0.00	0.00	0.00	0.00	0.00	0.00	3.40	1.34	3.07	0.00	0.00	0.00	0.00	0.00	0.00	0.00	0.00	23.44	22.56	20.41	30.33	10.37	6.43	1.68	0.00	0.00	0.00	0.00	0.00
TRINITY_DN179195_c5_g5	0.00	0.00	1.45	0.00	0.00	0.00	0.00	0.00	1.25	0.00	1.59	0.00	0.00	0.00	0.00	1.31	0.00	0.00	0.00	0.00	0.00	0.00	1.40	0.00	0.00	1.55	4.70	0.00	12.05	0.00
TRINITY_DN179195_c5_g6	0.00	0.00	0.00	0.00	0.00	0.00	0.00	0.00	0.00	7.76	0.00	0.00	0.00	0.00	0.00	0.00	0.00	0.00	0.00	0.00	0.00	0.00	0.00	0.00	0.00	9.22	0.00	0.00	0.00	0.00
TRINITY_DN179195_c5_g7	0.00	0.00	0.00	11.34	0.00	0.00	0.00	0.00	0.00	0.00	0.00	0.00	0.00	0.00	0.00	0.00	0.00	0.00	0.00	0.00	0.00	0.00	0.00	0.00	0.00	0.00	0.00	0.00	0.00	0.00
TRINITY_DN179195_c6_g1	0.00	0.00	0.00	0.00	6.13	0.00	4.48	4.68	0.00	0.00	0.00	0.00	0.00	0.00	0.00	0.00	0.00	0.00	0.00	0.00	0.00	0.00	0.00	0.00	0.00	0.00	0.00	0.00	0.00	0.00
TRINITY_DN179196_c0_g1	2.94	17.82	2.15	6.65	6.72	6.12	31.03	35.64	21.12	109.48	73.76	44.82	0.00	2.03	0.00	0.00	0.00	0.00	0.00	0.00	0.00	0.00	0.00	0.00	0.00	0.00	0.00	0.00	0.00	0.00
TRINITY_DN179197_c0_g1	0.00	5.71	0.00	0.00	3.87	4.07	6.45	0.00	0.00	0.00	0.00	0.00	0.00	0.00	0.00	0.00	0.00	0.00	0.00	0.00	0.00	0.00	0.00	0.00	0.00	0.00	0.00	0.00	0.00	0.00
TRINITY_DN179197_c2_g1	0.00	0.00	0.00	8.81	0.00	0.00	0.00	0.00	0.00	0.00	0.00	5.84	0.00	9.40	0.00	0.00	0.00	4.27	0.00	0.00	0.00	0.00	0.00	0.00	0.00	0.00	0.00	0.00	0.00	0.00
TRINITY_DN179197_c2_g2	0.00	0.00	0.00	0.00	0.00	0.00	0.00	0.00	0.00	26.72	0.00	9.10	0.00	0.00	0.00	0.00	0.00	0.00	0.00	0.00	0.00	0.00	0.00	0.00	0.00	0.00	0.00	0.00	0.00	0.00
TRINITY_DN179197_c3_g1	2.94	2.17	0.00	1.91	1.63	0.00	3.94	2.19	0.00	6.17	4.22	6.08	0.00	0.00	0.00	2.93	0.00	0.00	0.00	0.00	0.00	2.04	0.00	1.88	0.00	0.00	0.00	1.72	0.00	0.00
TRINITY_DN179197_c4_g1	2.49	5.83	0.00	2.97	0.00	0.00	1.44	0.00	0.00	0.00	0.00	5.87	0.00	1.29	0.00	1.25	1.43	3.63	0.00	2.57	1.35	0.00	0.00	1.29	0.00	5.86	0.00	0.00	0.00	1.41
TRINITY_DN179197_c4_g2	0.00	0.00	1.66	0.50	0.95	2.48	1.65	0.57	0.93	0.00	0.57	1.08	0.00	0.00	0.00	1.02	1.12	0.50	1.07	0.00	0.00	1.05	0.00	0.99	0.00	3.39	6.76	1.99	2.34	0.55
TRINITY_DN179197_c4_g3	0.00	0.00	0.00	0.00	0.00	0.00	0.00	0.00	16.68	0.00	0.00	0.00	0.00	0.00	0.00	0.00	0.00	0.00	0.00	0.00	0.00	0.00	0.00	0.00	0.00	0.00	0.00	0.00	0.00	0.00
TRINITY_DN179197_c5_g1	0.00	28.06	0.00	10.23	0.00	0.00	0.00	0.00	10.21	0.00	0.00	0.00	0.00	0.00	0.00	0.00	0.00	0.00	0.00	0.00	0.00	0.00	0.00	0.00	0.00	0.00	0.00	0.00	0.00	0.00
TRINITY_DN179197_c5_g2	0.00	10.58	4.51	0.00	0.00	0.00	0.00	0.00	0.00	0.00	0.00	0.00	0.00	0.00	4.38	0.00	0.00	11.28	0.00	0.00	0.00	0.00	0.00	0.00	0.00	0.00	0.00	0.00	0.00	0.00
TRINITY_DN179197_c5_g3	0.00	0.00	0.00	0.89	0.00	12.79	0.00	6.31	0.00	0.00	0.00	0.00	0.00	13.91	0.00	10.95	0.00	0.00	0.00	0.00	0.00	0.00	0.00	0.00	0.00	0.00	0.00	0.00	0.00	0.00
TRINITY_DN179197_c5_g4	0.00	0.00	0.00	0.00	6.60	0.00	0.00	0.00	0.00	4.50	0.00	15.72	0.00	7.66	0.00	0.00	0.00	24.49	0.00	0.00	0.00	4.61	0.00	4.45	13.26	0.00	0.00	0.00	3.30	4.59
TRINITY_DN179197_c5_g5	0.00	7.40	0.00	0.00	4.92	0.00	0.00	4.62	0.00	0.00	4.78	4.17	0.00	5.63	10.97	3.24	0.00	0.00	0.00	0.00	0.00	0.00	0.00	3.95	0.00	4.54	0.00	0.00	2.98	4.10
TRINITY_DN179197_c5_g6	0.00	0.00	0.00	3.69	0.00	0.00	0.00	0.00	0.00	4.85	0.00	5.50	0.00	0.00	0.00	3.69	0.00	9.64	0.00	0.00	0.00	0.00	0.00	0.00	0.00	0.00	0.00	0.00	0.00	0.00
TRINITY_DN179197_c5_g7	0.00	3.03	0.00	2.52	0.00	0.00	0.00	0.00	1.23	2.81	4.68	8.68	0.00	1.34	0.00	5.37	11.68	1.25	8.91	1.34	0.00	0.00	1.37	0.00	1.53	4.57	1.54	0.00	4.74	4.39
TRINITY_DN179197_c5_g8	0.00	0.00	0.00	0.55	0.00	1.64	1.83	1.89	2.06	2.86	2.51	1.19	1.18	0.00	0.00	0.00	0.00	1.64	2.36	1.69	0.00	5.84	1.14	0.55	0.62	1.25	1.25	0.00	1.03	1.22
TRINITY_DN179197_c6_g1	0.00	0.00	0.00	8.43	0.00	0.00	0.00	0.00	0.00	0.00	0.00	0.00	0.00	0.00	0.00	0.00	0.00	0.00	0.00	0.00	0.00	0.00	0.00	0.00	0.00	0.00	0.00	0.00	0.00	0.00
TRINITY_DN179198_c0_g1	0.00	0.00	0.00	0.00	8.11	2.00	0.00	2.67	0.00	0.00	2.71	2.45	0.00	0.00	0.00	0.00	0.00	1.99	0.00	0.00	0.00	0.00	0.00	0.00	0.00	0.00	0.00	0.00	0.00	0.00
TRINITY_DN179198_c0_g2	0.00	8.56	0.00	0.00	0.00	3.15	0.00	0.00	0.00	0.00	0.00	0.00	0.00	0.00	0.00	0.00	0.00	0.00	0.00	0.00	0.00	0.00	0.00	0.00	0.00	0.00	0.00	0.00	0.00	0.00
TRINITY_DN179198_c0_g3	0.00	0.00	24.57	0.00	0.00	9.94	0.00	0.00	0.00	0.00	0.00	0.00	0.00	0.00	0.00	0.00	0.00	19.64	12.99	0.00	0.00	0.00	0.00	0.00	0.00	0.00	0.00	0.00	0.00	0.00
TRINITY_DN179198_c1_g1	0.00	14.25	0.00	0.00	0.00	2.78	8.66	0.00	0.00	0.00	0.00	8.99	3.40	0.00	0.00	0.00	0.00	10.78	0.00	0.00	0.00	0.00	0.00	0.00	0.00	14.74	0.00	0.00	0.00	0.00
TRINITY_DN179198_c1_g2	8.78	3.00	0.00	0.00	3.45	0.00	0.00	2.35	0.00	0.00	4.37	2.74	0.00	14.29	0.00	8.13	0.00	6.19	0.00	0.00	0.00	0.00	0.00	0.00	0.00	0.00	0.00	0.00	0.00	0.00
TRINITY_DN179198_c1_g3	0.00	7.58	0.00	0.00	5.03	0.00	0.00	0.00	0.00	0.00	0.00	0.00	0.00	5.77	0.00	5.37	0.00	5.23	0.00	0.00	0.00	0.00	6.60	0.00	0.00	0.00	0.00	0.00	0.00	0.00
TRINITY_DN179198_c1_g4	0.00	0.00	0.00	0.00	0.00	0.00	0.00	0.00	0.00	0.00	0.00	0.00	9.71	0.00	0.00	0.00	0.00	0.00	0.00	0.00	0.00	0.00	0.00	0.00	0.00	0.00	0.00	0.00	0.00	0.00
TRINITY_DN179198_c2_g1	0.93	1.53	0.76	4.58	2.43	2.30	1.72	1.79	0.00	0.00	1.52	1.71	1.24	0.97	0.00	1.66	0.25	1.37	0.24	0.23	0.47	0.95	1.16	0.22	0.25	1.77	1.51	0.46	0.87	0.25
TRINITY_DN179198_c3_g1	0.00	0.00	0.00	0.00	0.00	0.00	0.00	0.00	0.00	0.00	0.00	0.00	0.00	0.00	0.00	0.00	0.00	30.91	0.00	0.00	0.00	0.00	0.00	0.00	0.00	0.00	0.00	0.00	0.00	0.00
TRINITY_DN179198_c4_g1	0.00	1.69	0.00	0.00	0.00	0.00	0.00	0.00	0.00	0.00	0.00	1.61	0.00	0.00	0.00	0.00	0.00	0.00	0.00	0.00	0.00	0.00	0.00	0.00	0.00	0.00	0.00	0.00	0.00	0.00
TRINITY_DN179198_c5_g1	0.00	0.00	0.00	0.00	0.00	0.00	0.00	0.00	0.00	0.00	0.00	9.60	0.00	0.00	0.00	14.24	0.00	0.00	0.00	0.00	0.00	0.00	0.00	0.00	0.00	0.00	0.00	0.00	0.00	0.00
TRINITY_DN179199_c0_g1	0.00	0.00	0.00	0.00	0.00	0.00	9.78	0.00	0.00	4.54	0.00	2.32	0.00	0.00	0.00	0.00	0.00	0.00	79.90	0.00	0.00	2.34	93.78	858.25	2057.12	1322.69	622.90	259.53	254.41	322.48
TRINITY_DN179199_c0_g2	33.69	25.22	55.11	36.13	56.93	40.30	9.95	16.67	23.60	25.56	10.29	12.01	4.58	4.52	4.79	0.00	1.24	6.35	9.66	3.35	0.00	5.95	2.29	3.34	2.53	1.26	0.00	0.00	0.00	1.22
TRINITY_DN179199_c0_g3	0.00	0.00	0.00	0.00	0.00	0.00	0.00	0.00	0.00	0.00	0.00	0.00	0.00	0.00	0.00	0.00	0.00	0.00	0.00	0.00	0.00	0.00	0.00	0.00	139.64	36.15	0.00	7.80	0.00	0.00
TRINITY_DN179199_c1_g1	9.18	3.02	4.81	4.58	4.64	5.38	5.13	0.76	2.25	8.08	0.00	5.22	0.00	0.00	2.68	0.00	0.68	0.00	34.90	0.00	0.00	0.70	43.72	325.42	931.64	801.02	248.47	113.61	146.20	146.39
TRINITY_DN179199_c1_g2	0.00	0.00	0.00	0.00	8.49	0.00	22.49	0.00	9.34	11.61	13.13	0.00	0.00	0.00	0.00	0.00	11.92	0.00	41.45	9.73	16.65	13.98	13.10	2.20	2.56	0.00	0.00	11.66	0.00	2.36
TRINITY_DN179199_c1_g3	0.00	0.00	0.00	0.00	0.00	0.00	2.57	2.65	4.07	0.00	0.00	5.26	0.00	0.00	0.00	0.00	0.00	0.00	2.71	1.18	0.00	15.03	4.57	4.70	1.42	0.00	1.35	2.37	0.00	2.42
TRINITY_DN17919_c0_g1	0.00	0.00	0.00	0.00	0.00	0.00	0.00	0.00	0.00	0.00	0.00	0.00	0.00	0.00	0.00	0.00	0.00	4.71	0.00	0.00	0.00	0.00	0.00	0.00	0.00	0.00	0.00	0.00	0.00	6.33
TRINITY_DN179200_c2_g1	0.00	0.00	0.00	0.00	0.00	0.00	0.00	0.00	0.00	0.00	0.00	0.00	0.00	0.00	0.00	0.00	0.00	0.00	0.00	0.00	0.00	0.00	0.00	0.00	0.00	0.00	0.00	0.00	0.00	0.00
TRINITY_DN179200_c3_g1	0.00	16.32	0.00	0.00	0.00	0.00	0.00	0.00	0.00	0.00	0.00	0.00	0.00	0.00	0.00	0.00	0.00	0.00	0.00	0.00	0.00	0.00	0.00	0.00	0.00	0.00	0.00	0.00	0.00	0.00
TRINITY_DN179200_c4_g1	0.00	0.00	0.00	10.83	10.88	0.00	61.20	0.00	34.99	0.00	0.00	0.00	0.00	0.00	0.00	0.00	0.00	22.89	28.32	79.22	0.00	12.62	0.00	14.98	43.52	18.63	37.04	58.37	0.00	15.06
TRINITY_DN179200_c5_g1	0.00	10.07	0.00	11.61	0.00	0.00	0.00	0.00	0.00	0.00	0.00	0.00	0.00	0.00	0.00	0.00	0.00	6.89	0.00	6.27	0.00	0.00	0.00	0.00	0.00	11.46	0.00	0.00	0.00	0.00
TRINITY_DN179200_c6_g1	0.00	2.24	0.00	0.00	0.00	0.00	0.00	2.33	5.42	0.00	2.36	6.44	0.00	0.00	0.00	0.00	0.00	0.00	0.00	0.00	0.00	0.00	0.00	0.00	0.00	4.54	4.62	0.00	0.00	2.15
TRINITY_DN179200_c7_g1	4.80	20.25	0.00	1.02	3.41	10.45	2.66	11.38	39.43	13.58	16.76	16.50	2.28	0.00	1.15	2.04	11.85	1.17	12.79	17.30	0.00	2.66	10.93	1.24	1.41	0.00	1.42	5.60	0.00	2.49
TRINITY_DN179200_c7_g2	0.00	10.12	1.85	3.84	3.98	10.16	10.74	11.07	51.89	10.95	19.19	48.32	5.99	11.84	7.08	9.00	23.19	12.43	1.63	1.11	0.00	1.61	6.11	7.47	2.05	0.00	3.77	4.44	3.91	16.26
TRINITY_DN179200_c7_g3	0.00	0.00	0.00	0.00	0.00	0.00	0.00	0.00	38.86	0.00	0.00	0.00	0.00	0.00	0.00	9.45	49.57	0.00	0.00	0.00	0.00	0.00	0.00	0.00	0.00	0.00	0.00	0.00	0.00	0.00
TRINITY_DN179200_c7_g4	0.00	0.00	0.00	0.00	0.00	0.00	0.00	0.00	0.00	0.00	10.35	0.00	0.00	0.00	0.00	0.00	0.00	0.00	0.00	0.00	0.00	18.29	0.00	0.00	0.00	0.00	0.00	0.00	0.00	0.00
TRINITY_DN179200_c7_g5	2.49	6.36	0.00	2.45	0.00	0.00	0.00	3.37	5.07	0.00	0.00	0.00	7.92	0.00	0.00	0.00	12.43	4.82	3.18	0.00	0.00	0.00	0.00	0.00	0.00	0.00	0.00	0.00	6.84	6.06
TRINITY_DN179201_c0_g1	1.16	0.00	1.28	0.00	0.00	0.00	42.75	95.95	13.66	4.71	26.07	15.44	42.91	0.00	0.00	0.00	0.00	0.00	0.00	0.00	0.00	0.00	0.00	0.00	0.00	0.00	1.46	0.00	12.40	0.00
TRINITY_DN179202_c0_g1	1.36	4.09	1.49	0.90	1.52	1.33	7.61	2.90	1.26	0.70	1.54	2.19	4.41	1.41	3.73	6.67	0.00	2.76	2.06	0.97	0.00	0.72	1.97	0.00	1.08	5.12	3.71	0.00	0.00	3.43
TRINITY_DN179203_c10_g1	0.00	0.00	0.00	2.84	0.00	0.00	0.00	4.00	0.00	3.61	0.00	0.00	0.00	0.00	0.00	0.00	0.00	5.56	3.76	0.00	0.00	0.00	0.00	0.00	0.00	0.00	0.00	0.00	0.00	0.00
TRINITY_DN179203_c11_g1	0.00	0.00	0.00	0.00	0.00	0.00	0.00	0.00	0.00	0.00	0.00	0.00	0.00	0.00	6.78	5.92	0.00	5.76	0.00	0.00	0.00	0.00	0.00	0.00	0.00	0.00	0.00	0.00	0.00	0.00
TRINITY_DN179203_c12_g1	0.00	0.00	0.00	9.79	0.00	0.00	0.00	0.00	0.00	0.00	0.00	0.00	0.00	0.00	0.00	0.00	0.00	0.00	0.00	0.00	0.00	0.00	0.00	0.00	0.00	0.00	0.00	0.00	0.00	12.53
TRINITY_DN179203_c13_g1	0.00	0.00	0.00	0.00	0.00	0.00	0.00	9.72	0.00	0.00	0.00	0.00	0.00	0.00	0.00	0.00	0.00	0.00	0.00	0.00	0.00	0.00	0.00	0.00	0.00	0.00	0.00	0.00	0.00	0.00
TRINITY_DN179203_c1_g1	0.00	0.00	0.00	0.00	0.00	0.00	0.00	14.05	0.00	0.00	0.00	0.00	0.00	0.00	0.00	0.00	0.00	4.27	0.00	0.00	0.00	0.00	0.00	0.00	0.00	0.00	0.00	11.43	0.00	0.00
TRINITY_DN179203_c2_g1	0.00	0.00	0.00	0.00	0.00	0.00	0.00	0.00	0.00	13.43	0.00	0.00	0.00	0.00	0.00	0.00	0.00	0.00	0.00	0.00	0.00	0.00	0.00	0.00	0.00	0.00	0.00	0.00	0.00	0.00
TRINITY_DN179203_c3_g1	0.00	7.39	0.00	0.00	1.46	0.00	0.00	0.00	0.00	1.72	1.92	1.77	11.39	0.00	1.70	13.88	5.44	3.00	0.00	0.00	0.00	0.00	0.00	0.00	0.00	0.00	3.78	0.00	1.42	1.78
TRINITY_DN179203_c4_g1	0.00	0.00	0.00	0.00	0.00	8.70	0.00	0.00	0.00	0.00	0.00	0.00	0.00	0.00	0.00	4.42	0.00	0.00	0.00	0.00	0.00	0.00	0.00	0.00	0.00	0.00	0.00	0.00	0.00	0.00
TRINITY_DN179203_c4_g2	0.00	0.00	3.20	0.00	0.00	1.41	11.97	0.00	0.00	0.00	3.55	3.28	1.52	0.00	0.00	0.00	0.00	0.00	1.66	1.51	0.00	0.00	0.00	0.00	0.00	0.00	0.00	0.00	0.00	0.00
TRINITY_DN179203_c5_g1	0.00	0.00	0.00	0.00	2.18	0.00	4.76	3.11	0.00	5.61	2.49	0.00	0.00	0.00	0.00	0.00	0.00	4.52	0.00	0.00	0.00	0.00	0.00	0.00	0.00	0.00	0.00	0.00	0.00	2.82
TRINITY_DN179203_c5_g2	0.00	4.82	0.00	0.00	0.00	0.00	0.00	0.00	0.00	0.00	0.00	0.00	8.01	0.00	0.00	7.33	0.00	14.32	0.00	0.00	0.00	0.00	0.00	0.00	0.00	0.00	0.00	0.00	0.00	0.00
TRINITY_DN179203_c5_g3	0.73	4.97	0.00	5.71	2.05	2.14	1.62	3.34	3.38	3.79	0.83	4.72	3.08	0.00	0.00	2.20	3.26	1.43	0.00	0.74	0.00	0.00	0.75	0.73	0.00	1.65	0.00	0.00	0.00	2.41
TRINITY_DN179203_c6_g1	0.00	0.00	0.00	0.00	0.00	0.00	0.00	0.00	0.00	0.00	0.00	0.00	0.00	10.09	0.00	0.00	0.00	3.07	4.22	7.03	0.00	8.33	0.00	3.83	0.00	0.00	9.02	12.81	0.00	0.00
TRINITY_DN179203_c6_g2	0.00	9.10	0.00	0.00	5.99	6.32	0.00	0.00	6.76	0.00	0.00	0.00	0.00	0.00	0.00	0.00	8.58	12.46	0.00	0.00	0.00	0.00	0.00	0.00	0.00	0.00	0.00	0.00	0.00	8.44
TRINITY_DN179203_c6_g3	0.00	0.00	0.00	0.00	0.00	2.90	0.00	0.00	6.15	0.00	4.27	0.00	0.00	9.42	0.00	0.00	3.79	0.00	0.00	0.00	0.00	0.00	0.00	0.00	0.00	0.00	0.00	0.00	0.00	3.70
TRINITY_DN179203_c6_g4	4.53	5.71	0.00	0.00	0.00	0.00	0.00	0.00	0.00	0.00	0.00	0.00	2.40	0.00	0.00	0.00	9.35	10.85	0.00	0.00	0.00	0.00	0.00	2.56	5.98	5.11	2.99	0.00	0.00	2.73
TRINITY_DN179203_c7_g1	5.29	0.00	0.00	5.16	0.00	0.00	8.94	1.74	1.85	0.00	0.00	8.99	9.08	0.00	10.40	0.00	0.00	41.97	13.29	0.00	0.00	12.52	0.00	0.00	13.66	13.85	0.00	0.00	0.00	2.35
TRINITY_DN179203_c8_g1	0.00	2.11	0.00	0.00	4.86	0.00	0.00	4.37	0.00	0.00	0.00	2.02	5.65	0.00	0.00	5.21	0.00	0.00	0.00	0.00	0.00	0.00	0.00	0.00	0.00	2.13	0.00	0.00	0.00	2.03
TRINITY_DN179203_c8_g2	1.31	1.48	0.00	1.28	4.30	3.84	2.88	0.74	0.00	2.03	0.00	3.51	1.38	1.36	0.00	6.59	1.46	1.92	1.40	4.65	0.00	0.00	0.00	0.00	4.38	5.16	3.69	2.57	0.00	1.44
TRINITY_DN179203_c9_g1	0.00	0.00	0.00	0.00	0.00	0.00	0.00	0.00	0.00	0.00	0.00	0.00	0.00	11.61	3.07	2.74	0.00	3.18	0.00	0.00	0.00	0.00	0.00	0.00	0.00	0.00	0.00	0.00	2.52	0.00
TRINITY_DN179203_c9_g2	1.62	0.00	0.00	0.00	0.00	0.00	0.90	0.00	1.51	1.69	2.79	1.76	0.00	0.84	3.56	0.00	0.00	7.12	0.00	0.00	0.85	0.00	0.00	0.00	0.00	0.92	0.00	0.00	0.75	0.00
TRINITY_DN179203_c9_g3	0.00	0.00	0.00	0.00	0.00	0.00	0.00	0.00	0.00	0.00	0.00	0.00	3.51	6.97	0.00	0.00	0.00	0.00	0.00	0.00	0.00	0.00	0.00	0.00	0.00	9.20	0.00	0.00	0.00	12.44
TRINITY_DN179203_c9_g4	0.00	14.58	2.61	0.00	2.15	0.00	0.00	0.00	0.00	0.00	6.27	2.80	0.00	0.00	0.00	0.00	0.00	0.00	2.90	0.00	0.00	0.00	0.00	0.00	0.00	0.00	0.00	0.00	0.00	0.00
TRINITY_DN179203_c9_g5	0.00	0.00	17.91	0.00	0.00	0.00	0.00	0.00	0.00	0.00	0.00	0.00	0.00	0.00	0.00	0.00	0.00	13.04	0.00	0.00	0.00	0.00	0.00	0.00	0.00	0.00	0.00	0.00	0.00	0.00
TRINITY_DN179204_c10_g1	9.63	52.65	0.00	2.71	7.70	6.39	14.96	9.57	0.00	8.73	0.00	5.44	0.00	7.25	0.00	8.21	0.00	15.10	0.00	0.00	7.32	0.00	0.00	0.00	0.00	3.52	0.00	7.07	0.00	0.00
TRINITY_DN179204_c10_g2	0.00	0.00	0.00	0.00	0.00	0.00	10.31	0.00	0.00	0.00	0.00	0.00	0.00	0.00	0.00	0.00	0.00	0.00	0.00	0.00	0.00	0.00	0.00	0.00	0.00	0.00	0.00	0.00	0.00	0.00
TRINITY_DN179204_c10_g3	0.00	1.93	0.00	0.00	1.55	16.91	11.31	1.99	0.00	3.45	0.00	1.77	0.00	0.00	10.74	0.00	0.00	0.00	0.00	0.00	0.00	0.00	0.00	0.00	0.00	0.00	0.00	0.00	0.00	1.85
TRINITY_DN179204_c10_g4	0.00	12.98	0.00	0.00	0.00	9.10	0.00	0.00	0.00	0.00	0.00	24.24	0.00	0.00	10.62	7.40	0.00	0.00	0.00	0.00	0.00	0.00	0.00	0.00	0.00	0.00	0.00	0.00	0.00	0.00
TRINITY_DN179204_c10_g5	0.00	3.26	0.00	0.00	0.00	0.00	0.00	6.90	0.00	0.00	0.00	0.00	0.00	0.00	0.00	0.00	0.00	0.00	0.00	0.00	0.00	0.00	0.00	0.00	0.00	0.00	0.00	0.00	0.00	0.00
TRINITY_DN179204_c10_g6	0.00	0.00	0.00	0.00	0.00	0.00	0.00	0.00	0.00	10.78	0.00	0.00	0.00	0.00	0.00	0.00	0.00	8.16	0.00	0.00	11.08	0.00	0.00	0.00	0.00	0.00	0.00	0.00	0.00	0.00
TRINITY_DN179204_c10_g7	0.00	0.00	0.00	0.00	4.23	0.00	0.00	0.00	0.00	0.00	0.00	0.00	0.00	0.00	0.00	2.26	0.00	1.70	2.09	0.00	0.00	0.00	0.00	0.00	0.00	0.00	2.99	0.00	0.00	0.00
TRINITY_DN179204_c10_g8	0.00	6.47	0.00	0.00	0.00	0.00	0.00	0.00	0.00	6.20	0.00	0.00	0.00	0.00	0.00	4.64	0.00	4.51	0.00	0.00	0.00	0.00	0.00	0.00	0.00	0.00	0.00	0.00	0.00	0.00
TRINITY_DN179204_c10_g9	0.00	16.09	0.00	0.00	0.00	0.00	0.00	0.00	0.00	0.00	0.00	0.00	0.00	0.00	0.00	0.00	0.00	11.06	0.00	0.00	0.00	0.00	0.00	0.00	0.00	0.00	0.00	0.00	0.00	0.00
TRINITY_DN179204_c11_g1	0.00	0.00	0.00	0.00	0.00	0.00	0.00	0.00	0.00	0.00	0.00	0.00	0.00	0.00	0.00	0.00	0.00	15.50	0.00	0.00	0.00	0.00	0.00	0.00	0.00	0.00	0.00	0.00	0.00	0.00
TRINITY_DN179204_c12_g1	0.00	0.00	0.00	0.00	0.00	0.00	0.00	13.14	0.00	0.00	0.00	0.00	10.70	0.00	0.00	0.00	0.00	0.00	0.00	0.00	0.00	0.00	11.66	0.00	0.00	0.00	0.00	0.00	0.00	0.00
TRINITY_DN179204_c2_g1	0.00	0.00	0.00	0.00	0.00	0.00	4.30	0.00	0.00	0.00	0.00	0.00	0.00	0.00	0.00	3.16	8.18	0.00	0.00	0.00	0.00	0.00	0.00	0.00	0.00	0.00	0.00	0.00	0.00	0.00
TRINITY_DN179204_c3_g1	0.00	0.00	0.00	0.00	11.00	0.00	0.00	0.00	0.00	0.00	0.00	0.00	6.39	0.00	0.00	0.00	0.00	5.31	0.00	0.00	0.00	0.00	0.00	7.75	0.00	0.00	0.00	0.00	0.00	0.00
TRINITY_DN179204_c4_g1	0.00	0.00	9.62	0.00	0.00	0.00	0.00	0.00	0.00	20.62	0.00	0.00	0.00	20.20	0.00	0.00	0.00	15.50	0.00	0.00	0.00	0.00	0.00	0.00	0.00	0.00	0.00	0.00	0.00	0.00
TRINITY_DN179204_c5_g1	6.16	17.39	0.00	0.00	5.74	0.00	8.51	0.00	0.00	0.00	0.00	0.00	0.00	0.00	0.00	0.00	0.00	0.00	0.00	0.00	0.00	0.00	0.00	0.00	0.00	0.00	0.00	0.00	0.00	0.00
TRINITY_DN179204_c7_g1	0.00	3.87	1.22	1.09	0.00	1.08	1.27	1.31	0.00	1.19	0.00	1.23	3.51	0.00	0.00	4.45	2.54	0.00	0.00	0.00	0.00	0.00	0.00	0.00	0.00	0.00	0.00	0.00	0.00	0.00
TRINITY_DN179204_c9_g1	9.38	0.00	6.28	4.70	0.00	0.00	6.54	0.00	5.63	0.00	0.00	0.00	0.00	0.00	0.00	4.67	0.00	9.08	0.00	0.00	0.00	0.00	0.00	0.00	0.00	0.00	0.00	0.00	0.00	0.00
TRINITY_DN179204_c9_g2	0.00	0.00	0.00	0.00	0.00	0.00	0.00	0.00	0.00	0.00	0.00	0.00	0.00	9.34	0.00	0.00	0.00	17.02	0.00	0.00	0.00	0.00	0.00	0.00	0.00	0.00	0.00	0.00	0.00	0.00
TRINITY_DN179205_c0_g1	0.00	0.00	0.00	8.61	0.00	16.71	0.00	0.00	0.00	0.00	0.00	0.00	0.00	0.00	0.00	0.00	0.00	0.00	0.00	0.00	0.00	0.00	0.00	0.00	0.00	0.00	0.00	0.00	0.00	0.00
