## Supplementary material for "Atlas of tissue-specific and tissue-preferential gene expression in ecologically and economically significant conifer *Pinus sylvestris*": Tables supplementary files: Table S2. raw counts matrix.txt (part 26 of 127)

	251A7	320A	397A	443A	463A	485A	251KS	320KS	397KS	443KS	463KS	485KS	251M7	320M7	397M11	443M	463M	485M7	251Ni	320Ni	397Ni	443Ni	463Ni	485Ni	251N	320N	397N	443N	463N	485N
TRINITY_DN179205_c0_g2	0.00	4.80	0.00	0.00	6.64	0.00	0.00	0.00	0.00	0.00	0.00	0.00	0.00	0.00	0.00	0.00	0.00	6.90	0.00	0.00	4.52	0.00	0.00	0.00	0.00	0.00	0.00	0.00	0.00	0.00
TRINITY_DN179205_c1_g1	0.00	7.60	0.00	0.73	1.40	0.73	0.00	0.00	0.00	0.00	0.00	0.00	0.00	0.00	1.64	2.24	0.00	2.91	0.00	0.00	0.00	0.00	0.00	0.00	0.84	0.00	0.00	0.00	0.00	0.00
TRINITY_DN179205_c1_g2	0.00	5.60	2.51	0.00	0.00	0.00	2.85	0.00	0.00	5.30	0.00	0.00	0.00	0.00	0.00	0.00	0.00	0.00	0.00	0.00	0.00	0.00	0.00	0.00	0.00	5.71	0.00	0.00	0.00	2.67
TRINITY_DN179205_c2_g1	0.00	40.35	0.00	0.00	0.00	1.21	4.14	7.25	0.00	0.00	2.82	5.07	2.62	0.00	0.00	0.00	0.00	14.29	0.00	3.39	15.80	0.00	0.00	0.00	0.00	7.14	2.75	3.09	2.81	16.37
TRINITY_DN179205_c2_g2	0.00	3.38	0.00	0.00	0.00	0.00	5.14	0.00	0.00	4.88	0.00	11.23	3.99	0.00	0.00	0.00	0.00	2.54	0.00	0.00	0.00	0.00	3.04	0.00	11.92	0.00	0.00	0.00	7.89	4.76
TRINITY_DN179205_c2_g3	0.00	0.00	0.00	0.00	0.00	2.51	0.00	0.00	12.12	3.73	0.00	13.66	0.00	0.00	0.00	0.00	0.00	4.98	0.00	0.00	0.00	0.00	0.00	0.00	0.00	0.00	8.26	0.00	0.00	6.29
TRINITY_DN179205_c2_g4	0.00	32.27	0.00	0.00	0.00	0.00	0.00	0.00	0.00	0.00	0.00	0.00	0.00	0.00	0.00	0.00	0.00	7.37	0.00	0.00	0.00	0.00	0.00	0.00	0.00	0.00	0.00	0.00	0.00	9.95
TRINITY_DN179205_c2_g5	2.95	2.71	19.56	0.00	0.00	0.00	4.25	4.38	1.10	1.32	0.00	0.00	0.00	2.54	1.35	0.00	0.00	0.00	1.38	1.26	0.00	0.00	0.00	0.00	4.32	21.43	1.37	0.00	3.37	2.69
TRINITY_DN179205_c2_g6	0.00	0.00	0.00	0.00	0.00	0.00	0.00	0.00	0.00	0.00	0.00	0.00	0.00	0.00	0.00	0.00	0.00	0.00	0.00	0.00	0.00	0.00	0.00	0.00	0.00	0.00	0.00	0.00	0.00	28.19
TRINITY_DN179205_c2_g7	3.91	0.00	0.00	0.00	0.00	3.83	0.00	0.00	0.00	0.00	0.00	0.00	0.00	0.00	0.00	0.00	0.00	3.78	0.00	0.00	0.00	0.00	0.00	0.00	0.00	0.00	0.00	0.00	3.57	0.00
TRINITY_DN179205_c2_g8	0.00	12.47	0.00	0.00	0.00	8.71	0.00	0.00	0.00	0.00	0.00	0.00	0.00	0.00	0.00	0.00	0.00	0.00	0.00	0.00	0.00	0.00	0.00	0.00	0.00	0.00	14.29	0.00	0.00	0.00
TRINITY_DN179205_c3_g1	15.20	0.00	0.00	0.00	2.03	0.00	2.77	0.00	2.18	0.00	0.00	0.00	4.60	0.00	0.00	0.00	0.00	0.00	10.81	0.00	0.00	0.00	0.00	0.00	2.84	0.00	0.00	0.00	0.00	0.00
TRINITY_DN179206_c0_g1	0.00	0.00	0.00	0.00	0.00	0.00	0.00	0.00	0.00	9.61	0.00	0.00	0.00	0.00	0.00	0.00	0.00	14.32	9.96	0.00	0.00	0.00	0.00	0.00	0.00	0.00	0.00	0.00	0.00	0.00
TRINITY_DN179206_c1_g1	0.00	2.31	0.00	0.00	0.00	0.00	0.00	0.00	0.00	0.00	0.00	0.00	0.00	0.00	0.00	0.00	0.00	1.83	0.00	0.00	0.00	0.00	0.00	0.00	0.00	0.00	0.00	0.00	0.00	2.21
TRINITY_DN179206_c1_g2	0.00	0.00	0.00	1.42	2.71	0.00	0.00	1.78	0.00	0.00	1.79	0.00	0.00	0.00	0.00	11.63	0.00	0.00	0.00	0.00	0.00	0.00	0.00	0.00	0.00	1.74	5.29	0.00	0.00	0.00
TRINITY_DN179206_c2_g1	0.00	0.00	0.00	0.00	0.00	0.00	0.00	0.00	0.00	0.00	13.81	0.00	0.00	0.00	0.00	0.00	0.00	18.98	0.00	0.00	0.00	0.00	0.00	0.00	0.00	0.00	0.00	0.00	0.00	0.00
TRINITY_DN179206_c2_g2	39.84	27.10	0.00	29.23	4.11	2.17	17.34	2.33	14.35	2.62	15.47	2.52	6.99	14.26	3.78	22.52	12.25	53.51	0.00	2.08	1.06	0.00	1.06	0.00	0.00	2.30	0.00	0.00	4.66	2.23
TRINITY_DN179206_c2_g3	10.69	0.00	0.00	10.70	0.00	0.00	0.00	0.00	0.00	0.00	0.00	0.00	0.00	0.00	0.00	0.00	0.00	10.28	0.00	0.00	0.00	0.00	0.00	0.00	0.00	0.00	0.00	0.00	0.00	0.00
TRINITY_DN179206_c2_g4	0.00	5.40	0.00	3.94	3.69	0.00	0.00	0.00	0.00	0.00	0.00	5.19	4.24	0.00	0.00	0.00	0.00	3.83	0.00	0.00	0.00	0.00	0.00	0.00	0.00	0.00	0.00	0.00	0.00	0.00
TRINITY_DN179206_c2_g5	0.00	0.00	0.00	0.00	0.00	0.00	0.00	0.00	0.00	0.00	0.00	0.00	0.00	0.00	0.00	0.00	0.00	0.00	0.00	0.00	0.00	0.00	0.00	0.00	0.00	0.00	0.00	0.00	0.00	0.00
TRINITY_DN179206_c2_g6	7.93	0.00	0.00	0.00	8.68	0.00	0.00	0.00	0.00	0.00	0.00	0.00	0.00	8.44	9.06	29.83	10.44	0.00	0.00	0.00	0.00	30.99	0.00	0.00	0.00	0.00	0.00	0.00	0.00	0.00
TRINITY_DN179206_c2_g7	3.05	8.05	0.00	0.00	2.84	5.96	0.00	0.00	0.00	0.00	0.00	0.00	6.50	0.00	0.00	3.04	0.00	5.91	0.00	3.37	0.00	0.00	0.00	0.00	0.00	4.19	0.00	0.00	0.00	0.00
TRINITY_DN179206_c3_g1	0.00	0.00	0.00	0.00	0.00	0.00	0.00	0.00	0.00	0.00	0.00	0.00	0.00	0.00	0.00	0.00	0.00	0.00	0.00	0.00	0.00	0.00	0.00	0.00	0.00	0.00	0.00	0.00	0.00	0.00
TRINITY_DN179206_c4_g1	0.00	0.00	0.00	0.00	0.00	0.00	0.00	0.00	0.00	0.00	0.00	0.00	7.43	0.00	0.00	0.00	0.00	6.64	0.00	0.00	0.00	0.00	0.00	0.00	0.00	0.00	0.00	0.00	0.00	0.00
TRINITY_DN179207_c0_g1	0.00	0.00	0.00	5.10	0.00	0.00	0.00	0.00	0.00	0.00	0.00	0.00	0.00	0.00	0.00	0.00	0.00	0.00	0.00	0.00	0.00	0.00	6.20	0.00	0.00	7.81	0.00	0.00	0.00	0.00
TRINITY_DN179207_c1_g1	0.00	0.00	15.48	0.00	0.00	0.00	0.00	0.00	0.00	0.00	0.00	0.00	0.00	0.00	0.00	0.00	0.00	0.00	0.00	0.00	0.00	0.00	0.00	0.00	0.00	0.00	0.00	0.00	0.00	0.00
TRINITY_DN179207_c2_g1	0.00	0.00	0.00	0.00	0.00	0.00	0.00	0.00	0.00	0.00	0.00	0.00	0.00	0.00	0.00	5.77	0.00	0.00	0.00	0.00	0.00	7.88	0.00	0.00	0.00	0.00	9.18	0.00	0.00	7.80
TRINITY_DN179207_c3_g1	0.00	6.39	0.00	3.01	7.49	2.65	0.00	7.73	6.31	0.00	0.00	0.00	2.65	11.46	3.03	0.00	0.00	5.19	3.19	0.00	0.00	3.14	0.00	0.00	0.00	0.00	0.00	0.00	0.00	0.00
TRINITY_DN179207_c3_g2	0.00	0.00	0.00	0.00	0.00	11.17	0.00	0.00	0.00	0.00	0.00	0.00	0.00	0.00	0.00	0.00	0.00	0.00	0.00	0.00	0.00	0.00	0.00	0.00	0.00	0.00	0.00	0.00	0.00	0.00
TRINITY_DN179208_c0_g1	0.00	0.00	0.00	0.00	0.00	0.00	0.00	0.00	0.00	7.41	0.00	0.00	0.00	0.00	0.00	0.00	7.45	0.00	0.00	0.00	0.00	0.00	6.81	0.00	0.00	0.00	0.00	0.00	0.00	0.00
TRINITY_DN179208_c1_g1	0.00	8.11	0.00	0.00	0.00	0.00	0.00	0.00	0.00	0.00	0.00	0.00	0.00	0.00	0.00	0.00	0.00	0.00	0.00	0.00	0.00	0.00	7.03	0.00	0.00	0.00	0.00	0.00	0.00	0.00
TRINITY_DN179208_c1_g2	0.00	0.00	0.00	2.54	0.00	0.00	0.00	0.00	10.56	0.00	0.00	0.00	0.00	0.00	0.00	0.00	0.00	0.00	0.00	0.00	0.00	0.00	0.00	0.00	0.00	0.00	0.00	0.00	0.00	0.00
TRINITY_DN179208_c2_g1	3.58	8.25	6.63	9.28	6.36	1.83	3.68	1.90	0.00	0.00	3.83	2.05	1.62	6.25	4.03	18.05	23.02	4.53	1.79	0.00	0.00	0.00	8.60	0.00	0.00	0.00	0.00	0.00	0.00	4.56
TRINITY_DN179208_c2_g2	0.00	0.00	0.00	0.00	0.00	0.00	0.00	10.38	0.00	0.00	2.18	0.00	0.00	0.00	0.00	0.00	0.00	0.00	0.00	0.00	0.00	0.00	9.00	0.00	0.00	0.00	0.00	0.00	0.00	0.00
TRINITY_DN179208_c3_g1	4.17	1.08	2.07	2.59	0.00	0.00	2.12	1.22	0.77	0.00	0.00	1.15	0.00	0.00	0.00	1.66	0.00	10.14	2.06	1.07	0.00	11.68	4.89	1.06	1.08	1.21	0.00	0.00	0.00	2.09
TRINITY_DN179208_c3_g2	0.00	0.00	0.00	0.00	0.00	0.00	0.00	0.00	0.00	0.00	0.00	0.00	0.00	0.00	7.51	0.00	12.98	0.00	0.00	0.00	0.00	0.00	0.00	0.00	0.00	0.00	0.00	0.00	0.00	0.00
TRINITY_DN179208_c4_g1	0.00	6.78	3.28	1.56	0.00	7.55	0.00	0.00	30.60	3.42	0.00	1.68	3.96	3.83	11.79	10.46	10.82	7.18	1.87	5.02	0.00	0.00	0.00	1.70	1.96	0.00	10.89	0.00	0.00	1.84
TRINITY_DN179208_c4_g2	0.00	0.00	0.00	0.00	0.00	0.00	0.00	0.00	12.07	0.00	0.00	0.00	0.00	0.00	0.00	0.00	0.00	0.00	0.00	0.00	0.00	0.00	0.00	0.00	0.00	0.00	0.00	0.00	0.00	0.00
TRINITY_DN179208_c5_g1	0.00	0.00	0.00	0.00	0.00	6.74	0.00	0.00	0.00	0.00	0.00	0.00	0.00	0.00	0.00	0.00	0.00	0.00	0.00	0.00	0.00	0.00	0.00	0.00	0.00	0.00	0.00	0.00	12.62	4.37
TRINITY_DN179208_c5_g2	0.00	0.00	0.00	7.26	0.00	3.92	2.52	0.00	4.00	14.17	0.00	9.78	4.25	0.00	0.00	7.12	0.00	1.95	0.00	0.00	0.00	0.00	0.00	0.00	0.00	0.00	0.00	0.00	0.00	0.00
TRINITY_DN179208_c5_g3	0.00	0.00	0.00	0.00	0.00	4.91	0.00	0.00	0.00	0.00	0.00	0.00	0.00	0.00	0.00	0.00	13.34	0.00	0.00	0.00	0.00	0.00	0.00	0.00	0.00	0.00	0.00	0.00	0.00	0.00
TRINITY_DN179208_c5_g4	0.00	8.16	2.14	0.00	0.71	0.00	1.69	3.49	22.60	3.17	6.53	8.01	0.80	0.00	0.00	1.53	4.26	3.34	2.32	0.00	0.00	0.81	2.36	0.00	2.57	1.73	2.43	0.75	3.51	11.23
TRINITY_DN179208_c6_g1	0.00	0.00	13.86	0.00	0.00	0.00	0.00	0.00	0.00	0.00	0.00	0.00	0.00	0.00	0.00	0.00	0.00	0.00	0.00	0.00	0.00	0.00	0.00	0.00	0.00	18.07	0.00	0.00	32.36	0.00
TRINITY_DN179209_c0_g1	10.80	19.13	0.00	0.00	0.00	0.00	37.95	14.34	7.23	16.79	11.31	103.98	0.00	1.19	0.00	0.00	0.00	0.00	51.77	144.36	44.98	28.01	543.11	1464.00	148.68	84.02	191.73	218.63	102.36	356.18
TRINITY_DN179209_c0_g2	0.00	0.00	0.00	0.00	0.00	0.00	0.00	0.00	0.00	0.00	0.00	0.00	0.00	0.00	0.00	0.00	0.00	0.00	0.00	0.00	0.00	0.00	12.50	39.86	0.00	7.88	0.00	0.00	0.00	0.00
TRINITY_DN179209_c0_g3	0.00	0.00	0.00	0.00	6.15	0.00	0.00	0.00	0.00	0.00	0.00	0.00	0.00	0.00	0.00	0.00	0.00	0.00	0.00	18.27	0.00	0.00	637.47	794.49	0.00	21.14	0.00	0.00	9.13	8.66
TRINITY_DN179210_c0_g1	0.00	0.00	0.00	0.00	0.00	0.00	0.00	0.00	0.00	0.00	0.00	0.00	0.00	0.00	0.00	0.00	0.00	0.00	0.00	10.19	0.00	12.08	0.00	0.00	0.00	0.00	0.00	0.00	0.00	0.00
TRINITY_DN179210_c10_g1	1.31	9.18	0.00	66.30	7.36	16.66	0.00	9.19	0.00	0.00	0.00	0.00	0.00	0.00	4.35	46.44	9.37	17.89	0.00	5.51	0.00	3.18	2.92	0.00	9.54	22.28	4.72	1.29	1.21	0.00
TRINITY_DN179210_c10_g2	0.00	26.38	0.00	12.07	0.00	11.58	20.79	30.38	33.49	0.00	0.00	27.44	5.29	0.00	0.00	8.59	14.86	0.00	0.00	12.03	0.00	0.00	0.00	0.00	0.00	43.69	18.52	0.00	0.00	15.06
TRINITY_DN179210_c10_g3	12.25	0.00	0.00	0.00	0.00	0.00	0.00	0.00	0.00	0.00	0.00	0.00	0.00	0.00	0.00	0.00	0.00	0.00	0.00	0.00	0.00	0.00	0.00	0.00	0.00	0.00	0.00	0.00	0.00	0.00
TRINITY_DN179210_c10_g4	9.62	13.39	0.00	10.01	0.00	9.72	0.00	0.00	0.00	0.00	13.93	0.00	0.00	0.00	0.00	0.00	0.00	0.00	0.00	0.00	0.00	0.00	11.66	0.00	0.00	0.00	79.26	0.00	0.00	0.00
TRINITY_DN179210_c10_g5	0.00	7.28	0.00	0.00	0.00	0.00	0.00	0.00	0.00	0.00	0.00	0.00	0.00	0.00	0.00	0.00	0.00	0.00	0.00	0.00	0.00	0.00	0.00	0.00	0.00	0.00	0.00	0.00	0.00	0.00
TRINITY_DN179210_c10_g6	0.00	0.00	0.00	0.00	0.00	0.00	7.88	4.07	0.00	1.48	0.00	0.77	0.00	0.00	0.00	0.00	0.00	0.00	13.65	0.72	0.00	1.51	0.00	0.00	0.00	0.80	0.00	0.00	0.00	0.00
TRINITY_DN179210_c11_g1	0.00	21.10	0.00	0.00	0.00	0.00	0.00	0.00	0.00	0.00	0.00	9.95	0.00	0.00	0.00	0.00	0.00	28.92	0.00	0.00	0.00	0.00	0.00	0.00	0.00	0.00	12.03	0.00	0.00	0.00
TRINITY_DN179210_c12_g1	41.05	95.68	38.29	65.25	42.08	0.00	136.77	166.53	74.65	16.28	261.89	54.03	22.02	13.12	9.28	0.00	32.53	0.00	0.00	0.00	21.15	5.56	9.96	0.00	18.17	6.05	30.75	12.55	7.51	0.00
TRINITY_DN179210_c13_g1	0.00	0.00	0.00	9.46	0.00	0.00	0.00	0.00	0.00	0.00	0.00	0.00	0.00	0.00	0.00	9.40	0.00	0.00	0.00	0.00	0.00	0.00	0.00	0.00	0.00	0.00	0.00	0.00	0.00	0.00
TRINITY_DN179210_c14_g1	2.74	0.00	0.00	0.00	0.00	0.00	0.00	0.00	2.82	0.00	0.00	0.00	0.00	0.00	0.00	2.73	6.92	0.00	0.00	0.00	0.00	0.00	0.00	0.00	0.00	0.00	0.00	0.00	0.00	0.00
TRINITY_DN179210_c15_g1	0.00	0.00	0.00	0.00	0.00	0.00	0.00	0.00	0.00	13.96	0.00	0.00	0.00	0.00	0.00	0.00	0.00	0.00	0.00	0.00	0.00	0.00	0.00	0.00	0.00	0.00	0.00	0.00	0.00	0.00
TRINITY_DN179210_c3_g1	0.00	0.00	0.00	0.00	0.00	0.00	0.00	0.00	0.00	0.00	0.00	12.36	0.00	0.00	10.86	9.35	0.00	0.00	0.00	0.00	0.00	0.00	0.00	0.00	0.00	0.00	0.00	0.00	0.00	12.26
TRINITY_DN179210_c4_g1	0.00	0.00	0.00	0.00	0.00	4.18	0.00	0.00	0.00	5.65	6.50	0.00	0.00	0.00	0.00	4.25	0.00	0.00	0.00	0.00	0.00	0.00	0.00	0.00	0.00	0.00	0.00	0.00	0.00	0.00
TRINITY_DN179210_c5_g1	0.00	0.00	0.00	0.00	0.00	0.00	0.00	0.00	6.62	0.00	0.00	0.00	0.00	0.00	0.00	0.00	0.00	2.13	0.00	0.00	0.00	0.00	0.00	2.47	0.00	0.00	2.87	0.00	0.00	0.00
TRINITY_DN179210_c5_g2	7.62	0.00	0.00	0.00	0.00	0.00	10.31	0.00	0.00	0.00	0.00	0.00	0.00	0.00	8.71	0.00	0.00	0.00	0.00	0.00	0.00	0.00	0.00	0.00	0.00	12.30	0.00	0.00	0.00	0.00
TRINITY_DN179210_c6_g1	0.00	0.00	0.00	0.00	0.00	0.00	0.00	0.00	0.00	0.00	0.00	0.00	0.00	0.00	0.00	0.00	0.00	0.00	0.00	0.00	0.00	0.00	0.00	0.00	0.00	13.50	0.00	0.00	7.72	0.00
TRINITY_DN179210_c7_g1	0.00	11.52	0.00	0.00	0.00	0.00	0.00	0.00	0.00	10.50	0.00	0.00	0.00	17.38	0.00	0.00	0.00	7.91	0.00	0.00	0.00	0.00	0.00	0.00	0.00	0.00	0.00	0.00	0.00	0.00
TRINITY_DN179210_c7_g2	0.00	0.00	0.00	0.00	0.00	4.77	0.00	7.05	0.00	0.00	0.00	0.00	0.00	0.00	0.00	0.00	0.00	14.12	13.39	0.00	0.00	0.00	0.00	0.00	0.00	0.00	0.00	0.00	0.00	6.33
TRINITY_DN179210_c8_g1	0.00	0.00	0.00	0.00	1.66	0.00	6.56	2.25	3.50	0.00	0.00	0.00	0.00	1.86	0.00	0.00	0.00	0.00	0.00	0.00	0.00	18.82	1.96	0.00	0.00	2.20	0.00	0.00	0.00	2.08
TRINITY_DN179210_c8_g2	0.00	0.00	0.00	0.00	0.00	0.00	0.00	0.00	0.00	0.00	0.00	0.00	0.00	0.00	0.00	0.00	0.00	0.00	0.00	20.01	0.00	7.04	0.00	0.00	0.00	0.00	0.00	0.00	0.00	0.00
TRINITY_DN179210_c8_g3	0.00	0.00	0.00	0.00	0.00	0.00	0.00	0.00	0.00	0.00	0.00	5.88	0.00	0.00	0.00	0.00	0.00	0.00	0.00	0.00	0.00	0.00	0.00	0.00	0.00	0.00	6.74	0.00	0.00	5.75
TRINITY_DN179210_c9_g1	0.55	0.61	0.00	2.17	1.54	1.60	0.60	1.23	16.97	3.35	0.00	5.23	1.15	0.00	0.00	1.10	5.43	3.74	1.15	0.00	1.12	2.85	2.79	0.54	1.21	0.61	0.00	0.00	0.00	0.00
TRINITY_DN179211_c0_g1	0.00	0.00	0.00	0.00	0.00	0.00	0.00	0.00	0.00	0.00	0.00	0.00	0.00	0.00	0.00	0.00	0.00	0.00	0.00	0.00	0.00	0.00	0.00	0.00	0.00	0.00	0.00	0.00	0.00	0.00
TRINITY_DN179211_c3_g1	0.00	0.00	0.00	0.00	0.00	0.00	0.00	3.16	0.00	0.00	0.00	8.63	0.00	0.00	0.00	0.00	0.00	0.00	3.15	5.11	0.00	5.86	0.00	0.00	0.00	3.06	0.00	0.00	0.00	2.85
TRINITY_DN179211_c4_g1	0.00	3.06	0.00	0.00	0.00	0.00	4.83	0.00	7.40	7.49	0.00	0.00	0.00	0.00	7.15	2.40	0.00	2.33	0.00	2.30	0.00	0.00	0.00	0.00	0.00	0.00	0.00	0.00	0.00	0.00
TRINITY_DN179211_c5_g1	0.00	7.02	0.00	1.17	0.00	0.00	6.95	4.30	0.00	1.30	0.00	6.42	0.00	0.00	0.00	0.00	1.38	1.17	0.00	0.00	0.00	0.00	0.00	0.00	0.00	0.00	0.00	0.00	0.00	0.00
TRINITY_DN179211_c6_g1	9.10	25.44	0.00	0.00	0.00	8.90	0.00	0.00	0.00	0.00	0.00	0.00	0.00	0.00	0.00	0.00	0.00	8.79	0.00	0.00	0.00	0.00	0.00	0.00	0.00	0.00	0.00	0.00	0.00	0.00
TRINITY_DN179211_c6_g2	0.00	10.88	12.14	0.00	0.00	0.00	13.21	5.43	30.52	9.30	6.65	15.56	0.00	0.00	0.00	0.00	0.00	8.09	0.00	0.00	0.00	0.00	0.00	0.00	0.00	0.00	0.00	0.00	18.78	0.00
TRINITY_DN179211_c6_g3	0.00	0.00	0.00	0.00	3.45	0.00	0.00	10.68	0.00	0.00	0.00	0.00	0.00	0.00	0.00	0.00	0.00	0.00	5.03	8.28	0.00	4.97	0.00	0.00	0.00	16.00	0.00	0.00	0.00	0.00
TRINITY_DN179211_c6_g4	0.00	0.00	3.07	0.00	0.00	6.79	0.00	0.00	5.53	0.00	10.43	55.58	0.00	0.00	0.00	0.00	18.39	0.00	0.00	0.00	0.00	0.00	0.00	27.39	0.00	0.00	0.00	0.00	0.00	9.07
TRINITY_DN179211_c6_g5	0.00	14.10	0.00	0.00	0.00	0.00	0.00	0.00	10.21	0.00	28.33	0.00	0.00	0.00	0.00	0.00	0.00	0.00	0.00	0.00	0.00	0.00	0.00	0.00	0.00	0.00	0.00	0.00	0.00	0.00
TRINITY_DN179211_c6_g6	0.00	8.92	0.00	0.00	0.00	7.33	0.00	0.00	0.00	0.00	0.00	0.00	0.00	0.00	17.07	0.00	7.29	3.23	0.00	0.00	0.00	0.00	0.00	0.00	0.00	0.00	0.00	0.00	0.00	0.00
TRINITY_DN179211_c7_g1	0.00	0.00	0.00	0.00	0.00	0.00	0.00	0.00	11.54	0.00	0.00	0.00	0.00	37.26	0.00	0.00	0.00	0.00	0.00	11.91	0.00	0.00	0.00	0.00	0.00	0.00	0.00	0.00	0.00	0.00
TRINITY_DN179211_c8_g1	0.00	0.00	0.00	0.00	0.00	0.00	0.00	0.00	6.71	8.41	0.00	8.56	0.00	0.00	0.00	0.00	0.00	0.00	0.00	0.00	0.00	8.58	0.00	0.00	0.00	0.00	0.00	0.00	0.00	0.00
TRINITY_DN179211_c9_g1	0.00	0.00	0.00	0.00	0.00	0.00	11.40	0.00	0.00	0.00	0.00	0.00	0.00	0.00	0.00	0.00	0.00	3.97	0.00	0.00	0.00	0.00	0.00	0.00	0.00	0.00	0.00	0.00	0.00	0.00
TRINITY_DN179212_c0_g1	0.00	0.00	0.00	2.00	2.56	0.00	1.46	20.31	0.00	61.71	15.83	1.15	0.00	0.00	0.00	0.00	0.00	0.00	0.73	19.65	0.00	40.76	0.00	34.59	0.00	0.00	0.00	0.00	0.00	0.00
TRINITY_DN179212_c0_g2	0.00	0.00	0.00	3.24	6.10	0.00	0.00	0.00	0.00	16.83	0.00	0.00	0.00	0.00	0.00	0.00	0.00	0.00	0.00	0.00	0.00	12.95	0.00	0.00	0.00	0.00	0.00	0.00	0.00	0.00
TRINITY_DN179212_c0_g3	17.86	0.00	0.00	0.00	0.00	0.00	19.03	69.57	0.00	25.58	0.00	0.00	3.19	0.00	0.00	0.00	0.00	0.00	1.11	0.00	0.00	0.00	0.00	0.00	0.00	1.16	0.00	0.00	0.00	0.00
TRINITY_DN179213_c0_g1	0.00	0.00	0.00	0.00	0.00	0.00	0.00	0.00	0.00	0.00	0.00	0.00	0.00	9.44	0.00	0.00	0.00	0.00	0.00	0.00	0.00	0.00	0.00	11.63	0.00	0.00	0.00	0.00	0.00	0.00
TRINITY_DN179213_c2_g1	0.00	3.05	0.00	0.00	1.21	0.00	1.51	0.00	0.00	0.00	1.57	0.00	1.37	0.00	0.00	1.30	0.00	1.26	0.00	0.00	0.00	0.00	1.38	0.00	0.00	0.00	1.55	0.00	0.00	0.00
TRINITY_DN179213_c3_g1	0.00	0.00	0.00	0.00	0.00	0.00	15.48	0.00	0.00	0.00	0.00	0.00	0.00	0.00	0.00	0.00	0.00	0.00	0.00	0.00	0.00	0.00	0.00	0.00	0.00	0.00	0.00	0.00	0.00	0.00
TRINITY_DN179213_c3_g2	5.78	0.00	0.00	0.00	2.95	0.77	0.00	0.90	5.84	2.46	4.50	0.85	0.00	5.71	5.01	5.73	4.40	22.33	0.85	0.00	0.82	4.18	2.44	0.00	0.89	0.00	0.00	0.00	5.80	0.00
TRINITY_DN179213_c3_g3	0.00	5.71	0.00	0.00	3.87	0.00	0.00	0.00	0.00	11.00	0.00	0.00	0.00	0.00	0.00	0.00	0.00	8.05	0.00	0.00	0.00	0.00	0.00	0.00	0.00	0.00	12.49	0.00	0.00	0.00
TRINITY_DN179213_c3_g4	0.00	4.60	0.00	3.40	0.00	6.71	0.00	0.00	0.00	8.89	0.00	4.42	0.00	0.00	6.19	0.00	4.46	0.00	1.55	0.00	0.00	0.00	0.00	0.00	0.00	4.85	8.54	6.94	0.00	0.00
TRINITY_DN179213_c4_g1	3.32	3.64	0.00	1.26	0.00	0.63	1.42	1.46	0.00	0.00	4.99	6.82	0.00	0.00	0.71	1.30	0.00	0.63	4.45	1.09	0.00	0.00	1.32	4.97	4.80	4.67	4.77	0.00	9.12	1.19
TRINITY_DN179213_c4_g2	0.00	4.57	0.00	0.00	0.00	3.34	0.00	0.00	0.00	4.42	0.00	0.00	0.00	0.00	0.00	0.00	0.00	0.00	4.58	0.00	0.00	0.00	0.00	0.00	0.00	0.00	0.00	0.00	0.00	0.00
TRINITY_DN179213_c4_g3	0.00	0.45	0.00	0.00	0.00	0.20	0.22	0.22	0.37	0.20	0.22	0.21	0.43	0.21	0.00	0.00	0.22	0.80	0.00	0.00	0.41	0.21	0.00	0.00	2.19	5.79	9.97	15.00	1.52	5.93
TRINITY_DN179213_c4_g4	0.00	7.10	0.00	10.20	0.00	0.00	0.00	0.00	0.00	0.00	0.00	0.00	0.00	0.00	0.00	0.00	6.77	0.00	0.00	0.00	0.00	0.00	0.00	0.00	0.00	7.81	0.00	0.00	0.00	0.00
TRINITY_DN179213_c5_g1	3.56	2.50	0.00	0.43	0.31	3.90	10.68	2.20	0.00	1.33	11.09	5.08	0.35	0.00	0.96	0.00	0.00	1.30	5.95	4.56	0.00	4.18	0.00	0.00	1.07	2.20	2.23	0.00	0.00	2.08
TRINITY_DN179213_c5_g2	0.00	0.00	0.00	0.00	0.00	0.00	6.30	0.00	0.00	0.00	0.00	0.00	0.00	0.00	0.00	0.00	0.00	0.00	0.00	2.63	0.00	0.00	0.00	0.00	0.00	0.00	0.00	0.00	0.00	0.00
TRINITY_DN179214_c0_g1	0.00	9.35	0.00	0.00	6.15	0.00	0.00	0.00	0.00	0.00	0.00	0.00	0.00	0.00	0.00	0.00	0.00	0.00	0.00	0.00	0.00	0.00	0.00	0.00	0.00	0.00	0.00	0.00	0.00	0.00
TRINITY_DN179214_c11_g1	0.00	0.00	0.00	0.00	0.00	0.00	0.00	0.00	0.00	0.00	0.00	0.00	0.00	0.00	0.00	0.00	0.00	0.00	0.00	7.00	0.00	0.00	0.00	0.00	0.00	0.00	0.00	0.00	0.00	0.00
TRINITY_DN179214_c11_g2	1.29	0.48	0.00	0.84	0.43	0.00	0.46	0.00	1.17	0.00	0.47	0.00	2.71	0.00	0.00	4.76	3.36	0.00	0.45	0.43	0.00	0.88	0.43	0.42	0.94	0.95	0.00	0.00	0.40	0.93
TRINITY_DN179214_c12_g1	4.21	0.00	0.00	0.00	0.00	0.00	0.00	0.00	0.00	0.00	0.00	0.00	0.00	0.00	0.00	0.00	5.57	0.00	0.00	0.00	0.00	0.00	0.00	0.00	0.00	0.00	0.00	0.00	0.00	0.00
TRINITY_DN179214_c12_g2	9.97	4.43	0.00	0.00	0.00	3.25	0.00	0.00	0.00	0.00	0.00	0.00	0.00	0.00	0.00	0.00	0.00	0.00	0.00	7.38	0.00	0.00	0.00	0.00	0.00	0.00	0.00	0.00	0.00	0.00
TRINITY_DN179214_c12_g3	0.00	28.79	0.00	0.00	0.00	0.00	0.00	27.29	0.00	0.00	0.00	13.37	0.00	0.00	0.00	0.00	0.00	0.00	0.00	0.00	0.00	0.00	0.00	0.00	0.00	0.00	0.00	0.00	0.00	0.00
TRINITY_DN179214_c12_g4	0.00	3.15	0.00	0.00	0.00	0.00	0.00	0.00	2.52	3.00	0.00	3.03	0.00	0.00	0.00	0.00	0.00	0.00	0.00	0.00	0.00	0.00	2.84	0.00	0.00	0.00	0.00	0.00	0.00	0.00
TRINITY_DN179214_c12_g5	0.00	0.00	0.00	0.00	0.00	0.00	0.00	6.03	0.00	5.50	0.00	0.00	0.00	0.00	0.00	0.00	0.00	0.00	0.00	0.00	0.00	0.00	0.00	0.00	0.00	42.98	0.00	0.00	0.00	0.00
TRINITY_DN179214_c13_g1	4.21	10.51	7.12	20.72	9.14	10.28	0.00	0.00	0.00	0.00	0.00	2.52	7.23	2.21	0.00	8.42	2.57	2.04	5.21	0.00	0.00	0.00	0.00	2.35	2.74	0.00	2.73	0.00	0.00	0.00
TRINITY_DN179214_c14_g1	0.00	0.00	0.00	0.00	0.00	0.00	0.00	5.54	0.00	0.00	0.00	0.00	0.00	0.00	0.00	0.00	0.00	0.00	5.22	4.29	0.00	0.00	0.00	0.00	0.00	0.00	0.00	0.00	0.00	0.00
TRINITY_DN179214_c15_g1	0.00	0.00	0.00	0.00	0.00	0.00	0.00	0.00	0.00	0.00	15.30	28.70	0.00	0.00	0.00	0.00	0.00	0.00	0.00	0.00	0.00	0.00	0.00	0.00	0.00	0.00	0.00	0.00	0.00	0.00
TRINITY_DN179214_c16_g1	0.00	0.00	0.00	0.00	0.00	0.00	0.00	0.00	0.00	0.00	0.00	14.06	0.00	0.00	0.00	0.00	0.00	10.65	0.00	0.00	0.00	0.00	0.00	0.00	0.00	0.00	0.00	0.00	0.00	0.00
TRINITY_DN179214_c17_g1	17.81	0.00	0.00	0.00	0.00	0.00	0.00	0.00	0.00	0.00	0.00	0.00	0.00	0.00	0.00	0.00	0.00	0.00	0.00	0.00	0.00	0.00	0.00	0.00	0.00	0.00	0.00	0.00	0.00	0.00
TRINITY_DN179214_c18_g1	0.00	0.00	0.00	0.00	0.00	0.00	0.00	0.00	0.00	0.00	0.00	0.00	0.00	0.00	0.00	0.00	0.00	7.83	0.00	0.00	0.00	0.00	9.68	0.00	0.00	0.00	0.00	0.00	0.00	0.00
TRINITY_DN179214_c19_g1	0.00	0.00	0.00	8.98	8.22	0.00	0.00	0.00	0.00	0.00	0.00	0.00	0.00	0.00	0.00	0.00	0.00	0.00	0.00	0.00	0.00	0.00	0.00	0.00	0.00	0.00	0.00	0.00	0.00	0.00
TRINITY_DN179214_c2_g1	0.00	7.46	0.00	0.00	0.00	0.00	0.00	0.00	0.00	0.00	0.00	0.00	0.00	0.00	0.00	0.00	0.00	0.00	0.00	0.00	0.00	0.00	0.00	0.00	0.00	0.00	16.63	0.00	4.87	0.00
TRINITY_DN179214_c4_g1	0.00	4.46	0.00	0.00	0.00	0.00	0.00	0.00	0.00	4.31	0.00	0.00	0.00	0.00	3.75	0.00	0.00	0.00	0.00	0.00	0.00	0.00	0.00	0.00	0.00	0.00	0.00	0.00	0.00	0.00
TRINITY_DN179214_c5_g1	0.00	0.00	0.00	0.00	0.00	0.00	0.00	4.52	0.00	4.08	0.00	0.00	0.00	0.00	0.00	0.00	0.00	0.00	0.00	3.53	0.00	4.19	0.00	0.00	4.53	0.00	4.54	0.00	0.00	0.00
TRINITY_DN179214_c6_g1	0.00	0.00	0.00	0.00	0.00	0.00	0.00	0.00	0.00	0.00	0.00	0.00	0.00	0.00	0.00	0.00	0.00	0.00	0.00	0.00	0.00	0.00	0.00	0.00	0.00	0.00	0.00	0.00	0.00	0.00
TRINITY_DN179214_c7_g2	0.00	0.00	0.00	0.00	0.00	0.00	0.00	0.00	0.00	0.00	0.00	8.59	0.00	0.00	0.00	0.00	0.00	0.00	0.00	0.00	0.00	0.00	0.00	0.00	0.00	0.00	0.00	0.00	0.00	0.00
TRINITY_DN179214_c7_g3	0.00	0.00	0.00	0.00	0.00	0.00	0.00	0.00	0.00	0.00	0.00	0.00	0.00	0.00	36.97	0.00	0.00	0.00	0.00	0.00	0.00	0.00	0.00	0.00	0.00	0.00	0.00	0.00	0.00	0.00
TRINITY_DN179214_c8_g1	0.00	12.35	0.00	0.00	0.00	0.00	0.00	0.00	0.00	0.00	0.00	0.00	0.00	12.12	0.00	0.00	0.00	11.04	0.00	0.00	0.00	0.00	0.00	0.00	0.00	0.00	0.00	0.00	0.00	0.00
TRINITY_DN179214_c8_g2	0.00	0.00	0.00	0.00	0.00	0.00	0.00	0.00	0.00	0.00	0.00	0.00	0.00	0.00	0.00	0.00	0.00	0.00	0.00	0.00	0.00	0.00	0.00	0.00	0.00	3.50	7.18	0.00	0.00	0.00
TRINITY_DN179214_c9_g1	0.00	0.00	0.00	0.00	0.00	0.00	5.05	0.00	0.00	0.00	0.00	0.00	0.00	0.00	0.00	1.42	1.79	1.38	0.00	0.00	0.00	4.83	4.59	0.00	0.00	0.00	0.00	0.00	0.00	0.00
TRINITY_DN179215_c0_g1	0.00	10.45	0.00	0.00	0.00	0.00	0.00	10.29	0.00	0.00	0.00	0.00	0.00	0.00	0.00	0.00	0.00	0.00	0.00	0.00	0.00	0.00	0.00	0.00	0.00	0.00	0.00	0.00	0.00	9.67
TRINITY_DN179215_c0_g2	0.00	0.00	0.00	0.00	0.00	0.00	0.00	0.00	0.00	0.00	10.69	9.51	0.00	0.00	0.00	0.00	0.00	0.00	0.00	0.00	0.00	0.00	0.00	9.39	0.00	0.00	0.00	0.00	0.00	0.00
TRINITY_DN179215_c1_g1	0.00	0.00	0.00	0.00	0.00	0.00	0.00	6.76	0.00	0.00	0.00	0.00	5.01	0.00	0.00	0.00	6.19	0.00	0.00	0.00	0.00	0.00	0.00	0.00	0.00	0.00	0.00	0.00	0.00	0.00
TRINITY_DN179215_c1_g2	0.00	0.00	0.00	0.00	0.00	0.00	11.68	0.00	0.00	0.00	0.00	0.00	0.00	0.00	0.00	0.00	0.00	0.00	0.00	18.76	0.00	0.00	0.00	0.00	0.00	0.00	0.00	0.00	0.00	0.00
TRINITY_DN179215_c2_g1	2.05	2.55	0.00	2.02	0.00	0.00	2.59	2.67	0.00	4.81	0.00	0.00	2.17	0.00	0.00	0.00	0.00	1.99	0.00	0.00	0.00	0.00	0.00	0.00	0.00	5.18	0.00	0.00	0.00	0.00
TRINITY_DN179215_c2_g2	0.00	11.98	0.00	0.00	0.00	0.00	0.00	0.00	17.48	0.00	0.00	0.00	0.00	18.11	0.00	8.41	0.00	0.00	0.00	0.00	0.00	0.00	0.00	0.00	0.00	0.00	0.00	0.00	0.00	0.00
TRINITY_DN179215_c3_g1	0.00	0.00	0.00	0.00	4.00	7.56	5.34	0.00	0.00	5.08	17.46	15.15	0.00	0.00	0.00	0.00	0.00	0.00	0.00	0.00	0.00	0.00	0.00	0.00	6.36	28.04	0.00	0.00	0.00	18.86
TRINITY_DN179215_c4_g1	0.00	0.00	0.00	0.00	0.00	0.00	0.00	0.00	0.00	0.00	0.00	28.41	0.00	0.00	0.00	0.00	0.00	10.78	0.00	0.00	0.00	0.00	0.00	0.00	14.54	0.00	0.00	0.00	0.00	0.00
TRINITY_DN179215_c4_g2	0.00	22.48	0.00	0.00	0.00	0.01	14.70	0.00	0.00	13.70	11.98	29.29	5.16	0.00	15.08	6.56	0.00	39.92	14.43	0.00	12.54	0.00	0.00	0.00	15.53	0.00	23.74	10.13	13.66	0.00
TRINITY_DN179215_c5_g1	0.00	0.00	0.00	6.00	0.00	5.85	0.00	0.00	0.00	0.00	0.00	0.00	0.00	0.00	0.00	0.00	0.00	0.00	0.00	0.00	0.00	0.00	0.00	0.00	0.00	0.00	0.00	0.00	0.00	0.00
TRINITY_DN179215_c5_g10	0.00	0.00	0.00	0.00	7.21	0.00	0.00	0.00	0.00	0.00	0.00	10.33	0.00	0.00	0.00	0.00	0.00	0.00	0.00	0.00	0.00	0.00	0.00	0.00	0.00	0.00	0.00	0.00	0.00	0.00
TRINITY_DN179215_c5_g2	0.00	0.00	0.00	0.00	0.00	0.00	0.00	0.00	5.75	0.00	4.78	7.84	0.00	0.00	0.00	0.00	0.00	0.99	0.00	0.00	0.00	0.00	1.07	3.11	0.00	0.00	1.18	0.00	0.00	1.14
TRINITY_DN179215_c5_g3	0.00	19.44	0.00	3.52	0.00	3.92	0.00	0.00	11.17	29.08	0.00	2.99	0.00	8.53	0.00	3.53	0.00	0.00	4.78	0.00	0.00	0.00	0.00	0.00	15.30	0.00	0.00	0.00	0.00	2.97
TRINITY_DN179215_c5_g4	0.00	4.57	0.00	3.66	0.00	0.00	6.92	2.38	0.00	0.00	4.83	0.00	0.00	0.00	0.00	0.00	0.00	0.00	4.50	5.94	0.00	2.21	0.00	0.00	0.00	6.95	0.00	0.00	0.00	0.00
TRINITY_DN179215_c5_g5	0.00	0.00	0.00	0.00	0.00	0.00	0.00	10.30	0.00	5.08	0.00	0.00	0.00	0.00	0.00	0.00	0.00	0.00	0.00	0.00	0.00	0.00	0.00	0.00	5.66	0.00	11.44	7.85	3.53	0.00
TRINITY_DN179215_c5_g6	0.00	10.73	0.00	3.92	0.00	0.00	0.00	0.00	0.00	0.00	0.00	0.00	0.00	0.00	0.00	0.00	5.17	3.81	0.00	0.00	0.00	0.00	0.00	0.00	0.00	0.00	0.00	0.00	0.00	0.00
TRINITY_DN179215_c5_g7	0.00	4.99	0.00	0.00	0.00	0.00	0.00	0.00	0.00	0.00	5.52	0.00	0.00	0.00	0.00	0.00	0.00	0.00	0.00	0.00	0.00	14.82	0.00	0.00	0.00	0.00	5.41	0.00	0.00	0.00
TRINITY_DN179215_c5_g8	0.00	0.00	0.00	0.00	0.00	0.00	11.37	0.00	0.00	0.00	0.00	0.00	0.00	0.00	0.00	8.41	0.00	0.00	0.00	0.00	0.00	0.00	0.00	0.00	0.00	13.78	0.00	0.00	0.00	0.00
TRINITY_DN179215_c5_g9	0.00	0.00	0.00	0.00	0.00	0.00	3.06	0.00	0.00	2.85	0.00	0.00	0.00	0.00	0.00	2.36	0.00	2.30	6.18	0.00	0.00	6.13	2.71	0.00	0.00	3.07	0.00	0.00	0.00	0.00
TRINITY_DN179215_c6_g1	0.00	10.55	0.00	0.00	0.00	0.00	0.00	0.00	0.00	0.00	0.00	0.00	0.00	0.00	0.00	0.00	0.00	0.00	0.00	0.00	0.00	0.00	9.00	0.00	0.00	0.00	0.00	0.00	0.00	0.00
TRINITY_DN179216_c0_g1	0.00	0.00	0.00	0.00	0.00	0.00	0.00	0.00	0.00	7.44	0.00	0.00	0.00	0.00	0.00	0.00	0.00	0.00	23.44	0.00	0.00	0.00	0.00	0.00	2.74	0.00	2.73	0.00	0.00	0.00
TRINITY_DN179216_c1_g1	0.00	7.75	0.00	0.00	0.00	2.95	0.00	0.00	5.95	0.96	0.00	27.50	0.00	6.25	0.00	0.00	0.00	0.00	0.00	73.01	0.96	0.00	0.00	24.53	0.00	0.00	0.00	0.00	0.00	3.78
TRINITY_DN179216_c2_g1	0.00	0.00	0.00	0.00	0.00	4.50	0.00	13.33	4.87	6.11	0.00	0.00	0.00	0.00	0.00	0.00	0.00	0.00	0.00	0.00	0.00	0.00	0.00	0.00	0.00	0.00	7.02	4.70	0.00	9.71
TRINITY_DN179216_c2_g2	0.00	0.00	0.91	0.00	0.00	1.69	0.34	4.58	2.60	0.00	0.35	1.66	0.00	0.00	6.43	0.00	0.00	0.00	0.99	3.06	0.00	0.00	0.64	0.00	4.31	10.64	3.03	0.00	2.57	1.20
TRINITY_DN179217_c0_g1	0.00	0.00	0.00	0.00	0.00	0.00	0.00	0.00	0.00	11.79	0.00	5.88	0.00	0.00	0.00	0.00	0.00	0.00	0.00	0.00	0.00	0.00	0.00	0.00	41.81	113.03	43.20	35.31	0.00	54.77
TRINITY_DN179217_c1_g1	0.00	0.00	21.02	0.00	0.00	0.00	0.00	0.00	0.00	0.00	0.00	0.00	0.00	0.00	0.00	0.00	0.00	5.72	0.00	0.00	0.00	0.00	0.00	0.00	0.00	0.00	9.34	0.00	0.00	0.00
TRINITY_DN179217_c1_g2	0.00	0.00	0.00	0.00	0.00	0.00	0.00	0.00	2.35	0.00	0.00	0.00	0.00	0.00	0.00	0.00	0.00	0.00	0.00	0.00	0.00	0.00	0.00	0.00	506.27	739.62	40.04	122.93	8.52	95.43
TRINITY_DN179217_c2_g1	0.00	0.00	0.00	0.00	0.65	0.00	15.00	1.57	53.53	58.03	8.64	67.36	0.00	0.00	0.00	0.00	0.00	0.00	0.00	0.00	0.00	0.00	0.00	0.00	158.17	151.08	162.01	71.84	76.08	46.39
TRINITY_DN179217_c3_g1	1.72	0.00	0.00	0.00	0.00	0.00	96.10	10.93	25.85	27.08	40.03	265.32	0.00	0.00	0.00	0.00	0.00	0.00	0.00	11.58	0.00	0.00	0.00	0.00	812.26	548.50	119.66	125.23	37.11	205.93
TRINITY_DN179217_c3_g2	0.00	0.00	0.00	0.00	1.16	0.00	73.36	2.97	101.71	65.91	38.82	413.46	5.23	1.29	0.00	0.00	5.71	0.00	0.00	0.00	0.00	0.00	0.00	0.00	24.88	2.92	39.86	1.39	1.14	4.99
TRINITY_DN179217_c3_g3	1.20	0.00	0.00	0.00	0.00	0.00	59.86	5.71	10.23	30.99	19.08	206.00	3.20	0.00	0.00	0.00	1.78	0.00	0.00	0.00	0.00	0.00	0.00	0.00	7.03	0.00	42.45	1.50	6.96	4.05
TRINITY_DN179218_c0_g1	4.76	0.00	0.00	0.00	0.00	0.00	0.00	0.00	0.00	0.00	0.00	16.53	0.00	0.00	0.00	0.00	0.00	4.61	6.55	0.00	0.00	0.00	0.00	0.00	0.00	0.00	0.00	0.00	0.00	0.00
TRINITY_DN179218_c1_g1	0.00	0.00	0.00	0.00	0.00	0.00	0.00	0.00	0.00	0.00	0.00	0.00	0.00	0.00	0.00	0.00	0.00	0.00	0.00	0.00	0.00	0.00	0.00	0.00	0.00	0.00	0.00	0.00	0.00	0.00
TRINITY_DN179218_c2_g1	0.00	0.00	0.00	5.75	0.00	0.00	0.00	0.00	0.00	0.00	0.00	7.66	6.18	0.00	0.00	0.00	0.00	0.00	0.00	0.00	0.00	0.00	0.00	7.48	0.00	0.00	0.00	0.00	0.00	0.00
TRINITY_DN179218_c3_g1	0.00	6.77	0.00	7.55	0.00	7.33	0.00	0.00	0.00	9.69	7.46	0.00	0.00	0.00	0.00	0.00	0.00	0.00	0.00	0.00	0.00	0.00	0.00	0.00	0.00	0.00	0.00	0.00	0.00	0.00
TRINITY_DN179218_c3_g2	5.69	0.00	0.00	3.75	1.98	3.73	0.00	2.43	0.00	2.19	0.00	4.47	0.00	1.99	2.11	1.90	0.00	0.00	0.00	2.02	0.00	0.00	0.00	0.00	0.00	0.00	2.41	0.00	5.23	2.24
TRINITY_DN179218_c4_g1	2.87	26.94	0.00	11.35	2.68	2.81	2.78	24.25	0.00	12.72	8.22	3.61	6.79	32.61	5.90	4.62	7.95	12.60	15.06	0.00	5.14	2.66	2.46	13.51	6.68	3.89	3.99	13.50	0.00	9.74
TRINITY_DN179218_c4_g2	0.00	5.93	0.00	2.31	2.18	0.00	6.05	0.00	0.00	2.82	0.00	0.00	0.00	0.00	5.22	0.00	2.90	2.27	4.65	0.00	0.00	5.81	2.67	0.00	0.00	0.00	0.00	0.00	0.00	0.00
TRINITY_DN179218_c4_g3	0.00	0.00	0.00	0.00	20.04	0.00	0.00	0.00	0.00	0.00	0.00	0.00	0.00	11.55	0.00	21.39	0.00	0.00	0.00	0.00	0.00	0.00	0.00	0.00	0.00	0.00	0.00	11.57	0.00	0.00
TRINITY_DN179218_c4_g4	0.00	0.00	0.00	0.00	0.00	0.00	0.00	0.00	12.37	0.00	0.00	0.00	0.00	0.00	0.00	0.00	0.00	0.00	0.00	0.00	0.00	0.00	0.00	0.00	0.00	0.00	0.00	0.00	0.00	0.00
TRINITY_DN179218_c4_g5	0.00	0.00	0.00	0.00	0.00	0.00	0.00	0.00	0.00	0.00	8.31	0.00	5.83	0.00	0.00	0.00	7.21	14.87	0.00	0.00	0.00	0.00	0.00	0.00	0.00	0.00	0.00	0.00	0.00	0.00
TRINITY_DN179218_c4_g6	2.67	7.00	0.00	3.73	0.00	1.85	4.71	0.00	1.88	0.00	2.47	2.24	0.00	2.81	0.00	1.90	0.00	0.00	9.19	2.02	0.00	7.91	0.00	6.23	4.82	2.36	2.41	0.00	0.00	0.00
TRINITY_DN179218_c5_g1	0.00	0.00	0.00	0.00	0.00	0.00	0.00	0.00	0.00	0.00	0.00	0.00	0.00	0.00	0.00	0.00	0.00	6.34	0.00	0.00	0.00	0.00	0.00	0.00	0.00	0.00	0.00	0.00	0.00	0.00
TRINITY_DN179219_c0_g1	0.00	0.00	0.00	0.00	3.77	0.00	0.00	0.00	6.73	73.44	0.00	0.00	0.00	0.00	0.00	0.00	0.00	0.00	0.00	0.00	0.00	11.40	0.00	0.00	0.00	0.00	0.00	852.80	0.00	0.00
TRINITY_DN179219_c0_g2	0.00	20.64	0.00	0.00	77.11	50.07	0.00	0.00	67.93	45.98	30.31	102.21	0.00	0.00	0.00	0.00	59.15	190.65	0.00	0.00	0.00	26.91	18.06	60.12	0.00	0.00	30.50	15.20	36.09	102.87
TRINITY_DN179219_c1_g1	1.55	0.88	12.14	32.46	3.47	10.86	19.15	1.24	0.00	0.00	0.88	11.70	8.76	0.00	0.00	19.76	0.00	0.75	12.03	0.00	4.76	0.00	8.98	0.00	2.61	0.91	4.90	8.48	6.82	0.00
TRINITY_DN179219_c1_g2	0.00	0.00	0.00	0.00	0.00	0.00	1.35	0.00	2.59	0.00	3.05	0.00	0.00	0.00	0.00	0.00	0.00	0.00	3.08	0.00	0.00	7.78	5.58	4.37	0.00	0.00	0.00	2.31	0.00	0.00
TRINITY_DN179219_c1_g3	0.00	0.00	0.00	0.00	0.00	1.22	0.00	5.83	131.43	0.00	6.11	6.70	0.00	0.00	0.00	9.29	0.00	0.00	2.83	0.00	0.00	0.00	0.00	0.00	0.00	0.00	14.58	9.57	0.00	10.37
TRINITY_DN179219_c1_g4	0.00	0.00	0.00	0.00	0.00	9.14	0.00	0.00	0.00	0.00	0.00	14.26	0.00	0.00	0.00	0.00	0.00	11.35	0.00	0.00	0.00	0.00	0.00	0.00	0.00	0.00	0.00	0.00	0.00	8.49
TRINITY_DN17921_c0_g1	0.00	0.00	0.00	0.00	0.00	0.00	0.00	0.00	3.11	1.79	0.00	0.00	0.00	0.00	0.00	1.60	0.00	3.11	1.88	0.00	0.00	0.00	0.00	0.00	0.00	0.00	0.00	0.00	0.00	0.00
TRINITY_DN179220_c1_g1	0.00	5.05	8.65	37.07	0.00	29.18	0.00	0.00	0.00	0.00	0.00	0.00	7.98	11.89	0.00	6.25	0.00	14.43	10.12	0.00	0.00	0.00	0.00	0.00	0.00	0.00	0.00	0.00	0.00	0.00
TRINITY_DN179220_c1_g2	0.00	2.27	0.00	0.00	0.00	0.00	0.00	10.21	0.00	2.13	0.00	2.18	0.00	0.00	0.00	0.00	0.00	3.60	0.00	0.00	0.00	0.00	0.00	6.07	0.00	0.00	0.00	7.65	0.00	0.00
TRINITY_DN179220_c1_g3	0.00	0.00	0.00	0.00	0.91	2.56	0.00	6.23	0.00	6.46	0.00	22.77	0.00	0.00	0.00	0.00	0.00	5.08	0.00	0.00	0.00	0.00	0.00	0.00	0.00	0.00	10.71	2.63	0.00	8.77
TRINITY_DN179220_c2_g1	22.88	1.71	10.07	9.24	2.02	41.74	46.34	18.76	45.06	8.36	13.91	30.71	11.44	9.70	3.57	38.09	12.03	54.88	12.20	5.21	0.23	10.10	11.95	0.00	16.61	42.05	53.63	38.36	204.00	46.24
TRINITY_DN179221_c0_g1	3.09	18.25	0.00	2.60	5.09	4.90	3.14	1.69	2.52	0.91	1.95	10.02	5.17	0.00	2.80	9.07	0.00	19.02	3.44	10.09	0.00	3.65	2.00	4.00	7.51	10.71	6.76	0.00	1.90	7.93
TRINITY_DN179221_c1_g1	0.00	0.00	0.00	0.00	0.00	0.00	0.00	0.00	0.00	0.00	0.00	0.00	0.00	0.00	0.00	0.00	0.00	0.00	8.11	0.00	0.00	0.00	0.00	0.00	0.00	0.00	0.00	0.00	0.00	0.00
TRINITY_DN179222_c0_g1	0.00	0.00	0.00	0.00	0.00	0.00	0.00	0.00	0.00	0.00	0.00	0.00	0.00	0.00	0.00	0.00	0.00	0.00	0.00	0.00	0.00	22.24	0.00	0.00	0.00	0.00	0.00	0.00	0.00	0.00
TRINITY_DN179223_c0_g1	667.81	691.56	764.98	166.36	535.57	289.94	0.00	2.06	0.00	0.00	0.00	0.00	1.88	0.00	0.00	0.89	3.01	0.00	0.00	0.00	0.00	0.00	0.00	0.00	0.00	0.00	0.00	0.00	0.00	0.00
TRINITY_DN179223_c0_g2	171.25	4013.21	848.17	1014.92	3391.82	1486.52	0.00	12.67	0.00	0.00	0.00	0.00	30.73	0.00	0.00	0.00	12.27	18.36	0.00	0.00	0.00	0.00	0.00	0.00	0.00	0.00	0.00	0.00	0.00	0.00
TRINITY_DN179224_c0_g1	0.00	0.00	0.00	0.00	0.00	0.00	14.41	0.00	0.00	0.00	0.00	0.00	0.00	0.00	0.00	0.00	0.00	0.00	0.00	0.00	0.00	0.00	0.00	0.00	0.00	0.00	0.00	0.00	0.00	0.00
TRINITY_DN179224_c1_g1	8.82	0.00	0.00	0.00	0.00	0.00	0.00	0.00	0.00	0.00	0.00	0.00	0.00	4.21	0.00	0.00	0.00	0.00	0.00	0.00	0.00	0.00	0.00	0.00	0.00	0.00	0.00	0.00	0.00	0.00
TRINITY_DN179224_c2_g1	0.00	14.67	0.00	0.00	0.00	0.00	7.29	0.00	0.00	0.00	23.39	0.00	0.00	0.00	0.00	0.00	0.00	8.79	0.00	0.00	0.00	0.00	0.00	0.00	0.00	0.00	0.00	0.00	0.00	0.00
TRINITY_DN179224_c3_g1	7.85	23.13	0.00	13.53	9.81	5.39	0.00	7.90	0.00	14.59	0.00	7.35	0.00	0.00	6.24	10.87	14.66	26.14	7.56	0.00	0.00	7.47	0.00	0.00	0.00	8.55	0.00	0.00	0.00	7.18
TRINITY_DN179224_c3_g2	0.00	0.00	0.00	0.00	0.00	0.00	0.00	0.00	0.00	0.00	0.00	0.00	0.00	0.00	0.00	0.00	0.00	0.00	0.00	0.00	0.00	0.00	0.00	0.00	0.00	0.00	0.00	0.00	0.00	0.00
TRINITY_DN179224_c3_g3	0.00	38.74	0.00	7.26	4.53	4.77	9.79	23.01	27.49	0.00	0.00	9.50	0.00	22.98	12.00	17.30	0.00	4.77	0.00	0.00	0.00	0.00	11.77	0.00	13.48	3.22	5.93	0.00	0.00	0.00
TRINITY_DN179224_c3_g4	0.00	0.00	0.00	0.00	0.00	0.00	0.00	0.00	0.00	0.00	0.00	0.00	0.00	0.00	0.00	0.00	0.00	9.82	0.00	10.59	0.00	0.00	0.00	0.00	0.00	0.00	0.00	0.00	0.00	0.00
TRINITY_DN179224_c3_g5	0.00	0.00	0.00	0.00	5.19	0.00	0.00	0.00	0.00	0.00	0.00	0.00	0.00	0.00	0.00	5.54	0.00	0.00	0.00	0.00	0.00	30.33	6.81	7.29	8.30	0.00	8.77	0.00	0.00	0.00
TRINITY_DN179225_c0_g1	0.00	0.00	0.00	0.00	7.44	0.00	0.00	78.53	6.07	0.00	28.84	6.38	0.00	0.00	0.00	0.00	0.00	0.00	0.00	0.00	0.00	0.00	0.00	0.00	0.00	0.00	0.00	0.00	0.00	0.00
TRINITY_DN179225_c0_g2	0.00	167.62	24.24	17.92	13.30	30.51	0.00	0.00	0.00	0.00	0.00	0.00	0.00	1.12	3.49	3.93	0.00	1.07	0.00	0.00	0.00	0.00	0.00	0.00	0.00	0.00	0.00	0.00	0.00	0.00
TRINITY_DN179225_c0_g3	2.19	0.00	190.67	10.06	2.05	0.00	0.00	0.00	0.00	0.00	0.00	0.00	35.55	0.00	132.87	10.71	20.04	0.00	0.00	0.00	0.00	0.00	0.00	0.00	0.00	0.00	14.36	0.00	0.00	0.00
TRINITY_DN179225_c1_g1	0.00	0.00	0.00	0.63	0.00	0.00	0.00	3.98	6.45	17.35	0.90	20.99	0.00	0.00	0.00	0.00	1.85	0.00	0.00	0.00	0.00	0.00	0.00	1.43	551.98	10.25	3.08	54.94	155.90	552.24
TRINITY_DN179225_c1_g2	0.00	0.00	46.65	0.00	46.13	0.00	0.00	0.00	0.00	0.00	0.00	0.00	0.00	0.00	32.63	0.00	0.00	0.00	0.00	0.00	0.00	0.00	0.00	0.00	0.00	0.00	0.00	0.00	0.00	0.00
TRINITY_DN179226_c0_g1	0.00	0.00	0.00	0.00	0.00	0.00	0.00	0.00	17.98	0.00	0.00	0.00	0.00	0.00	0.00	0.00	0.00	0.00	0.00	0.00	0.00	0.00	0.00	0.00	0.00	0.00	0.00	0.00	0.00	0.00
TRINITY_DN179226_c1_g1	0.00	1.03	0.00	0.91	1.17	0.00	0.00	0.00	5.64	0.31	0.34	0.98	0.00	0.00	0.00	1.26	2.71	1.22	0.00	0.31	0.00	0.00	0.00	0.00	0.00	0.00	0.68	0.00	0.00	0.34
TRINITY_DN179226_c2_g1	0.00	0.00	0.00	0.00	0.00	0.00	0.00	0.00	0.00	1.30	0.00	7.20	58.02	20.37	12.41	0.00	46.29	9.28	9.01	0.00	0.00	0.00	0.00	0.00	20.07	1.41	10.80	0.00	21.45	0.00
TRINITY_DN179226_c2_g2	10.69	0.00	0.00	0.00	0.00	0.00	0.00	0.00	0.00	0.00	0.00	0.00	0.00	0.00	0.00	0.00	0.00	10.28	0.00	0.00	0.00	0.00	0.00	0.00	0.00	0.00	0.00	0.00	0.00	0.00
TRINITY_DN179226_c4_g1	0.00	15.35	0.00	7.82	4.20	0.70	0.42	10.08	25.32	0.00	1.63	9.41	20.60	5.19	4.31	1.44	0.00	9.90	0.40	2.18	2.98	0.76	0.74	0.00	0.00	0.00	7.14	0.00	0.00	1.57
TRINITY_DN179226_c4_g2	0.00	0.00	0.00	0.00	0.00	0.00	0.00	8.91	2.50	0.00	0.00	12.08	0.00	0.00	0.00	0.00	0.00	12.14	6.27	0.00	0.00	0.00	0.00	2.83	0.00	0.00	0.00	0.00	0.00	2.99
TRINITY_DN179226_c4_g3	3.85	0.00	4.32	7.57	0.00	0.00	0.00	0.00	0.00	0.00	0.00	2.28	28.55	6.06	38.50	71.27	0.00	22.45	0.00	0.00	0.00	2.30	0.00	0.00	0.00	0.00	0.00	0.00	0.00	0.00
TRINITY_DN179226_c4_g4	0.74	1.67	0.00	0.00	0.00	0.00	3.27	1.69	1.37	2.30	3.37	1.59	0.78	0.00	0.00	0.74	0.00	0.00	0.00	1.50	0.00	0.78	0.76	0.00	0.00	1.67	0.84	0.72	0.00	0.00
TRINITY_DN179226_c4_g5	0.00	0.00	0.00	0.00	0.00	0.00	6.49	0.00	0.00	0.00	0.00	0.00	5.01	0.00	10.55	0.00	0.00	0.00	0.00	0.00	0.00	6.35	0.00	0.00	0.00	0.00	0.00	0.00	0.00	0.00
TRINITY_DN179226_c4_g6	0.00	4.97	0.00	5.88	9.27	1.94	2.49	11.00	1.98	4.66	2.61	2.36	31.85	4.18	2.21	6.13	3.03	5.79	46.15	8.51	16.17	16.76	17.79	6.60	5.14	5.00	0.00	1.99	0.00	2.35
TRINITY_DN179226_c4_g7	0.00	4.63	0.00	0.00	0.00	0.00	0.00	4.93	0.00	0.00	0.00	0.00	0.00	0.00	0.00	0.00	0.00	0.00	0.00	19.19	0.00	0.00	0.00	0.00	0.00	0.00	0.00	0.00	0.00	0.00
TRINITY_DN179226_c4_g8	0.00	0.00	0.00	0.00	0.00	0.00	0.00	0.00	0.00	0.00	0.00	0.00	0.00	0.00	0.00	16.56	0.00	0.00	0.00	0.00	0.00	0.00	0.00	0.00	0.00	0.00	0.00	0.00	0.00	0.00
TRINITY_DN179226_c6_g1	0.00	0.00	0.00	0.00	0.00	0.00	0.00	0.00	0.00	0.00	0.00	0.00	0.00	0.00	0.00	0.00	0.00	0.00	0.00	11.98	0.00	0.00	0.00	0.00	0.00	0.00	0.00	0.00	0.00	7.01
TRINITY_DN179227_c0_g1	19.24	0.00	0.00	0.00	0.00	0.00	0.00	0.00	0.00	12.05	0.00	0.00	10.35	0.00	0.00	0.00	0.00	18.56	0.00	0.00	0.00	0.00	0.00	0.00	0.00	15.47	0.00	0.00	8.95	0.00
TRINITY_DN179227_c1_g1	0.00	0.00	0.00	0.00	0.00	6.05	0.00	0.00	0.00	0.00	0.00	0.00	0.00	0.00	0.00	6.12	0.00	5.97	0.00	0.00	0.00	0.00	0.00	0.00	0.00	0.00	0.00	0.00	0.00	0.00
TRINITY_DN179227_c1_g2	0.00	0.00	0.00	0.00	0.00	0.00	9.23	0.00	0.00	0.00	0.00	0.00	0.00	0.00	0.00	6.68	0.00	0.00	0.00	0.00	0.00	0.00	0.00	0.00	0.00	0.00	0.00	0.00	0.00	0.00
TRINITY_DN179227_c2_g1	0.00	6.03	0.00	2.34	0.00	0.00	0.00	0.00	0.00	0.00	0.00	0.00	0.00	2.50	0.00	7.12	0.00	6.91	0.00	0.00	0.00	0.00	0.00	0.00	0.00	0.00	0.00	0.00	0.00	0.00
TRINITY_DN179227_c2_g2	0.00	0.00	0.00	0.00	0.00	0.00	0.00	0.00	0.00	0.00	0.00	0.00	19.42	0.00	0.00	8.87	0.00	0.00	0.00	0.00	0.00	0.00	0.00	0.00	0.00	0.00	0.00	0.00	0.00	0.00
TRINITY_DN179227_c5_g1	7.55	0.00	0.00	0.00	0.00	0.00	0.00	0.00	23.49	0.00	0.00	0.00	0.00	8.03	17.24	0.00	0.00	0.00	0.00	0.00	0.00	0.00	0.00	0.00	0.00	0.00	0.00	0.00	0.00	0.00
TRINITY_DN179227_c5_g10	0.00	13.25	0.00	0.00	0.00	0.00	0.00	0.00	0.00	0.00	0.00	12.36	0.00	0.00	0.00	0.00	0.00	0.00	0.00	0.00	0.00	0.00	0.00	0.00	0.00	15.30	0.00	0.00	0.00	0.00
TRINITY_DN179227_c5_g2	5.85	3.96	3.35	4.02	0.00	0.00	0.00	4.09	6.06	0.00	0.00	0.00	0.00	44.43	9.83	0.00	7.70	23.79	0.00	0.00	0.00	0.00	0.00	7.19	0.00	22.68	0.00	0.00	0.00	0.00
TRINITY_DN179227_c5_g3	1.93	2.37	0.00	3.79	0.00	0.00	0.00	0.00	0.00	0.00	0.00	0.00	0.00	0.00	0.00	0.00	0.00	0.00	0.00	0.00	0.00	0.00	0.00	0.00	4.91	0.00	0.00	0.00	3.54	0.00
TRINITY_DN179227_c5_g4	0.00	6.37	0.00	0.00	0.00	0.00	0.00	0.00	0.00	0.00	0.00	0.00	0.00	0.00	0.00	0.00	0.00	4.24	0.00	0.00	0.00	0.00	0.00	0.00	0.00	0.00	0.00	0.00	0.00	0.00
TRINITY_DN179227_c5_g5	10.16	7.10	0.00	0.00	0.00	0.00	0.00	0.00	0.00	0.00	0.00	0.00	0.00	0.00	0.00	0.00	0.00	0.00	0.00	0.00	0.00	0.00	0.00	0.00	0.00	0.00	0.00	0.00	0.00	0.00
TRINITY_DN179227_c5_g6	0.00	6.00	0.00	2.69	0.00	4.26	0.00	3.47	0.00	5.77	0.00	0.00	0.00	0.00	9.14	0.00	0.00	4.94	0.00	0.00	0.00	0.00	0.00	0.00	0.00	0.00	0.00	0.00	0.00	0.00
TRINITY_DN179227_c5_g7	0.00	0.00	0.00	0.00	0.00	0.00	0.00	0.00	0.00	0.00	0.00	0.00	0.00	0.00	0.00	0.00	0.00	0.00	12.08	0.00	0.00	11.68	0.00	0.00	0.00	0.00	0.00	0.00	0.00	0.00
TRINITY_DN179227_c5_g8	0.00	12.12	0.00	3.56	6.68	17.52	0.00	0.00	0.00	0.00	0.00	0.00	0.00	0.00	4.03	3.57	4.68	2.94	0.00	0.00	0.00	0.00	0.00	0.00	0.00	0.00	0.00	0.00	0.00	0.00
TRINITY_DN179227_c5_g9	0.00	0.00	0.00	0.00	0.00	0.00	0.00	0.00	0.00	0.00	0.00	0.00	0.00	0.00	0.00	0.00	0.00	0.00	0.00	0.00	0.00	0.00	0.00	0.00	0.00	0.00	0.00	0.00	0.00	0.00
TRINITY_DN179227_c6_g1	0.00	0.00	0.00	0.00	0.00	0.00	0.00	0.00	0.00	0.00	0.00	0.00	0.00	0.00	9.03	0.00	0.00	15.19	0.00	0.00	0.00	0.00	0.00	0.00	0.00	0.00	0.00	0.00	0.00	0.00
TRINITY_DN179227_c7_g1	0.00	3.07	0.00	0.00	0.00	2.36	0.00	0.00	0.00	0.00	0.00	0.00	0.00	0.00	0.00	0.00	0.00	4.68	0.00	0.00	0.00	0.00	0.00	0.00	0.00	0.00	0.00	0.00	0.00	0.00
TRINITY_DN179227_c8_g1	0.00	0.00	0.00	0.00	7.14	0.00	10.40	0.00	0.00	0.00	0.00	0.00	0.00	0.00	0.00	0.00	0.00	0.00	0.00	0.00	0.00	0.00	0.00	0.00	0.00	12.43	0.00	0.00	0.00	0.00
TRINITY_DN179228_c10_g1	0.00	0.00	0.00	17.15	12.00	8.41	0.00	0.00	9.09	0.00	0.00	0.00	22.21	0.00	9.71	0.00	17.06	8.31	0.00	0.00	0.00	0.00	0.00	0.00	0.00	0.00	0.00	0.00	0.00	0.00
TRINITY_DN179228_c10_g2	0.00	0.00	0.00	0.00	0.00	0.00	0.00	0.00	0.00	0.00	0.00	0.00	0.00	0.00	0.00	0.00	0.00	5.07	0.00	0.00	0.00	0.00	0.00	0.00	0.00	0.00	0.00	0.00	0.00	13.69
TRINITY_DN179228_c10_g3	8.94	0.00	0.00	0.00	0.00	14.52	0.00	0.00	0.00	0.00	0.00	0.00	0.00	0.00	0.00	7.33	0.00	0.00	0.00	0.00	0.00	0.00	0.00	0.00	0.00	0.00	0.00	0.00	0.00	0.00
TRINITY_DN179228_c11_g1	0.00	2.71	0.00	0.00	2.02	0.00	5.51	0.00	0.00	0.00	0.00	0.00	0.00	0.00	0.00	2.16	0.00	2.10	0.00	0.00	0.00	0.00	0.00	0.00	0.00	5.52	0.00	0.00	0.00	0.00
TRINITY_DN179228_c11_g2	0.00	0.00	1.44	0.00	3.64	0.00	0.00	0.00	0.00	0.00	10.09	4.37	0.00	0.00	0.00	1.58	0.00	0.00	1.84	0.00	0.00	0.00	6.85	0.00	1.93	0.00	0.00	0.00	0.00	0.00
TRINITY_DN179228_c11_g3	0.00	0.00	0.00	0.00	0.00	0.00	0.00	0.00	0.00	0.00	0.00	0.00	0.00	0.00	0.00	0.00	0.00	0.00	0.00	0.00	0.00	0.00	0.00	0.00	0.00	0.00	0.00	0.00	0.00	0.00
TRINITY_DN179228_c12_g1	51.58	15.02	2.68	24.36	0.00	7.86	10.77	0.00	0.00	6.34	0.00	5.78	7.53	0.00	0.00	0.00	2.94	4.59	0.00	7.69	0.00	2.94	5.42	0.00	3.16	6.15	0.00	2.36	0.00	0.00
TRINITY_DN179228_c12_g2	107.30	84.07	0.00	7.77	8.32	15.10	31.19	31.93	0.00	9.95	0.00	26.89	0.00	139.26	114.30	19.48	29.90	115.22	19.87	16.70	0.00	0.00	0.00	0.00	0.00	0.00	0.00	0.00	0.00	13.91
TRINITY_DN179228_c12_g4	0.00	0.00	0.00	0.00	4.40	0.00	0.00	0.00	0.00	0.00	0.00	0.00	0.00	0.00	0.00	0.00	0.00	0.00	0.00	0.00	0.00	0.00	0.00	0.00	0.00	0.00	0.00	0.00	0.00	0.00
TRINITY_DN179228_c12_g5	0.00	53.88	0.00	0.00	22.37	0.00	16.62	8.57	0.00	0.00	45.95	32.22	17.42	0.00	0.00	14.84	0.00	29.77	0.00	0.00	0.00	0.00	0.00	7.89	0.00	9.49	0.00	0.00	0.00	0.00
TRINITY_DN179228_c12_g6	0.00	0.00	0.00	0.00	0.00	0.00	0.00	0.00	0.00	0.00	0.00	0.00	0.00	0.00	0.00	0.00	0.00	11.90	0.00	0.00	0.00	0.00	0.00	0.00	0.00	0.00	0.00	0.00	0.00	0.00
TRINITY_DN179228_c12_g7	0.00	0.00	0.00	0.00	0.00	15.81	0.00	0.00	5.11	0.00	0.00	0.00	0.00	0.00	0.00	0.00	0.00	0.00	0.00	0.00	0.00	0.00	0.00	0.00	0.00	0.00	0.00	0.00	0.00	0.00
TRINITY_DN179228_c13_g1	0.00	0.00	0.00	0.00	0.00	0.00	28.55	0.00	0.00	0.00	0.00	0.00	0.00	0.00	0.00	0.00	0.00	0.00	0.00	0.00	0.00	0.00	0.00	0.00	0.00	0.00	0.00	0.00	0.00	0.00
TRINITY_DN179228_c14_g1	0.00	0.00	0.00	0.00	0.00	0.00	0.00	0.00	0.00	0.00	0.00	0.00	0.00	0.00	5.31	0.00	0.00	9.08	0.00	0.00	0.00	0.00	0.00	0.00	0.00	0.00	0.00	0.00	0.00	0.00
TRINITY_DN179228_c15_g1	0.00	0.00	0.00	0.00	0.00	0.00	0.00	0.00	0.00	0.00	0.00	9.02	0.00	0.00	7.68	13.36	0.00	0.00	0.00	0.00	0.00	0.00	0.00	0.00	0.00	0.00	0.00	0.00	0.00	0.00
TRINITY_DN179228_c2_g1	0.00	28.20	0.00	0.00	0.00	0.00	0.00	0.00	0.00	6.20	0.00	0.00	0.00	0.00	0.00	0.00	0.00	0.00	0.00	0.00	0.00	0.00	0.00	0.00	0.00	0.00	0.00	0.00	0.00	0.00
TRINITY_DN179228_c3_g1	0.00	0.00	0.00	0.00	0.00	0.00	2.55	0.00	0.00	12.64	0.00	0.00	0.00	0.00	0.00	0.00	0.00	0.00	0.00	0.00	0.00	0.00	0.00	0.00	0.00	0.00	0.00	0.00	0.00	0.00
TRINITY_DN179228_c4_g1	0.00	0.00	0.00	0.00	0.00	0.00	0.00	0.00	0.00	0.00	15.04	0.00	0.00	35.06	0.00	0.00	0.00	21.30	0.00	0.00	0.00	0.00	0.00	0.00	0.00	0.00	0.00	0.00	0.00	0.00
TRINITY_DN179228_c7_g1	0.00	24.94	0.00	0.00	16.45	0.00	0.00	0.00	0.00	0.00	0.00	0.00	0.00	0.00	0.00	0.00	0.00	0.00	0.00	0.00	0.00	0.00	0.00	0.00	0.00	0.00	0.00	0.00	0.00	0.00
TRINITY_DN179229_c0_g1	0.00	11.18	0.00	8.14	0.00	10.44	0.00	0.00	8.19	0.00	0.00	10.20	0.00	0.00	0.00	0.00	0.00	5.28	0.00	0.00	0.00	0.00	0.00	0.00	0.00	0.00	0.00	0.00	0.00	0.00
TRINITY_DN179229_c10_g1	0.00	26.23	0.00	0.00	0.00	0.00	0.00	0.00	0.00	11.83	0.00	0.00	0.00	0.00	0.00	27.76	0.00	9.08	0.00	0.00	0.00	0.00	0.00	0.00	0.00	0.00	0.00	0.00	0.00	0.00
TRINITY_DN179229_c10_g2	0.00	28.20	0.00	10.23	9.36	29.83	0.00	13.39	0.00	0.00	0.00	13.11	10.94	0.00	0.00	0.00	0.00	0.00	0.00	0.00	0.00	0.00	0.00	13.13	0.00	0.00	0.00	0.00	9.50	13.06
TRINITY_DN179229_c11_g1	0.00	9.70	0.00	0.00	0.00	0.00	0.00	0.00	6.60	0.00	0.00	0.00	0.00	0.00	0.00	0.00	0.00	6.55	0.00	0.00	0.00	8.45	0.00	0.00	0.00	0.00	0.00	0.00	0.00	0.00
TRINITY_DN179229_c12_g1	4.37	2.74	0.00	2.15	0.00	0.00	0.00	0.00	0.00	2.59	0.00	0.00	0.00	9.19	0.00	0.00	0.00	2.12	0.00	11.77	0.00	0.00	2.47	0.00	0.00	0.00	0.00	0.00	0.00	0.00
TRINITY_DN179229_c12_g2	10.97	0.00	0.00	0.00	0.00	0.00	0.00	0.00	0.00	0.00	0.00	0.00	0.00	0.00	0.00	0.00	0.00	15.94	0.00	0.00	0.00	0.00	0.00	0.00	0.00	0.00	0.00	0.00	0.00	0.00
TRINITY_DN179229_c13_g1	0.00	0.00	0.00	0.00	0.00	0.00	0.00	0.00	0.00	0.00	0.00	0.00	17.36	11.44	6.09	5.33	0.00	10.38	0.00	0.00	0.00	0.00	0.00	0.00	0.00	0.00	0.00	0.00	0.00	0.00
TRINITY_DN179229_c14_g1	0.00	3.10	0.00	0.60	0.29	1.80	2.61	4.04	0.00	2.30	1.00	1.60	2.23	0.00	0.99	3.39	1.14	3.52	5.68	1.22	0.95	1.87	1.84	0.91	3.29	7.71	9.67	3.54	0.00	1.65
TRINITY_DN179229_c15_g1	0.00	0.00	0.00	0.00	0.00	0.00	0.00	0.00	0.00	0.00	0.00	0.00	0.00	0.00	0.00	10.57	0.00	0.00	0.00	0.00	0.00	0.00	0.00	0.00	0.00	0.00	0.00	0.00	0.00	0.00
TRINITY_DN179229_c16_g1	0.00	0.00	0.00	0.00	0.00	0.00	0.00	0.00	0.00	0.00	0.00	0.00	0.00	0.00	0.00	0.00	0.00	0.00	0.00	0.00	0.00	0.00	0.00	0.00	0.00	0.00	0.00	10.13	0.00	0.00
TRINITY_DN179229_c1_g1	0.00	0.00	0.00	0.00	0.00	0.00	0.00	0.00	0.00	0.00	0.00	0.00	0.00	0.00	0.00	0.00	0.00	0.00	0.00	0.00	0.00	24.76	0.00	0.00	0.00	0.00	9.70	0.00	0.00	0.00
TRINITY_DN179229_c4_g1	0.00	48.45	0.00	0.00	0.00	0.00	0.00	0.00	11.66	0.00	15.85	9.77	7.94	0.00	16.74	7.26	0.00	18.54	24.58	0.00	0.00	0.00	0.00	0.00	0.00	0.00	0.00	0.00	0.00	0.00
TRINITY_DN179229_c5_g1	11.22	0.00	0.00	0.00	0.00	0.00	0.00	0.00	0.00	13.68	0.00	0.00	0.00	23.65	0.00	0.00	14.11	0.00	0.00	0.00	0.00	0.00	0.00	0.00	0.00	0.00	0.00	0.00	0.00	0.00
TRINITY_DN179229_c6_g1	0.00	19.56	0.00	0.00	4.88	10.28	0.00	0.00	23.36	0.00	0.00	0.00	0.00	0.00	0.00	17.18	11.36	8.87	7.22	0.00	0.00	0.00	0.00	0.00	0.00	0.00	0.00	0.00	0.00	0.00
TRINITY_DN179229_c7_g1	0.00	9.88	0.00	0.00	0.00	0.00	0.00	0.00	0.00	0.00	0.00	0.00	0.00	0.00	0.00	0.00	0.00	6.76	0.00	0.00	0.00	0.00	0.00	0.00	0.00	0.00	0.00	0.00	0.00	0.00
TRINITY_DN179229_c9_g1	0.00	0.00	0.00	16.18	7.43	0.00	0.00	0.00	0.00	0.00	0.00	0.00	0.00	0.00	0.00	0.00	0.00	0.00	0.00	8.65	0.00	0.00	0.00	0.00	0.00	0.00	0.00	0.00	0.00	0.00
TRINITY_DN179230_c2_g1	4.13	35.41	38.19	31.00	37.35	10.29	14.66	27.08	4.37	3.01	1.98	26.37	27.05	38.46	14.62	36.40	7.08	29.43	0.62	10.90	0.61	0.61	26.34	0.00	0.00	6.09	0.00	1.15	0.54	14.77
TRINITY_DN179230_c2_g2	0.00	0.00	0.00	0.00	2.39	0.00	0.00	0.00	0.00	0.00	3.57	0.00	0.00	0.00	0.00	0.00	0.00	7.44	0.00	0.00	0.00	0.00	0.00	0.00	0.00	0.00	0.00	0.00	0.00	3.13
TRINITY_DN179230_c3_g1	233.82	356.85	377.90	248.09	404.55	484.78	126.59	178.98	150.26	285.10	226.31	239.74	481.92	142.04	410.64	266.45	310.18	375.03	300.76	265.86	314.78	474.63	472.61	377.43	282.39	271.00	165.32	77.69	155.79	157.28
TRINITY_DN179230_c3_g2	116.31	158.60	0.00	318.41	0.00	263.76	124.85	97.63	73.31	79.67	75.23	35.30	649.77	0.00	0.00	281.03	0.00	603.07	354.02	117.78	79.09	137.69	146.96	118.25	190.70	155.61	50.38	19.27	20.82	76.78
TRINITY_DN179230_c3_g3	0.00	3.30	5.56	2.89	5.07	5.54	0.00	0.00	0.00	6.42	0.00	0.00	2.96	0.00	2.74	5.77	0.00	0.00	0.00	0.00	0.00	3.22	3.13	2.86	6.80	6.51	0.00	0.00	0.00	3.11
TRINITY_DN179230_c4_g1	0.00	0.00	0.00	0.00	10.14	21.48	0.00	0.00	0.00	0.00	0.00	13.92	0.00	0.00	0.00	0.00	0.00	0.00	0.00	0.00	0.00	0.00	0.00	0.00	0.00	0.00	0.00	0.00	0.00	0.00
TRINITY_DN179230_c5_g1	0.00	0.00	0.00	0.00	0.00	0.00	0.00	0.00	0.00	0.00	0.00	0.00	0.00	0.00	0.00	0.00	0.00	0.00	0.00	0.00	0.00	0.00	0.00	0.00	0.00	0.00	0.00	0.00	0.00	0.00
TRINITY_DN179231_c0_g1	0.00	0.00	0.00	0.00	0.00	0.00	0.00	0.00	0.00	0.00	0.00	0.00	0.00	0.00	0.00	0.00	0.00	0.00	0.00	0.00	0.00	0.00	0.00	0.00	0.00	36.15	0.00	0.00	0.00	0.00
TRINITY_DN179231_c1_g1	0.00	0.00	14.50	13.03	0.00	11.72	0.00	1.05	17.37	58.50	0.00	1.12	25.66	0.00	0.00	0.00	0.00	0.00	0.00	12.15	2.79	18.39	13.80	1.03	0.00	0.00	0.00	1.00	0.00	0.00
TRINITY_DN179231_c1_g10	0.00	0.00	0.00	0.00	0.00	0.00	0.00	0.00	0.00	45.65	0.00	0.00	0.00	0.00	0.00	0.00	0.00	0.00	0.00	0.00	12.78	13.36	0.00	0.00	0.00	0.00	0.00	0.00	0.00	0.00
TRINITY_DN179231_c1_g2	0.00	0.00	0.00	0.00	0.00	0.00	0.00	0.00	0.00	0.00	0.00	0.00	0.00	25.06	0.00	0.00	0.00	0.00	0.00	0.00	0.00	0.00	0.00	0.00	0.00	0.00	0.00	0.00	0.00	0.00
TRINITY_DN179231_c1_g3	0.00	0.00	0.00	0.00	0.00	0.00	0.00	0.00	0.00	0.00	0.00	0.00	0.00	2.31	0.00	0.00	0.00	2.94	0.00	0.00	5.18	0.00	0.00	0.00	23.12	12.51	93.94	38.13	2.78	30.36
TRINITY_DN179231_c1_g4	0.00	0.00	0.00	0.00	0.00	0.00	0.00	0.00	0.00	2.89	3.28	0.00	2.54	0.00	0.00	2.39	0.00	4.64	0.00	0.00	0.00	0.00	2.74	5.47	3.20	0.00	0.00	0.00	0.00	0.00
TRINITY_DN179231_c1_g5	3.25	4.33	0.00	4.02	3.75	7.89	0.00	0.00	0.00	0.00	6.11	8.34	3.47	0.00	0.00	9.73	0.00	6.30	17.37	4.51	10.36	0.00	4.88	0.00	0.00	9.08	10.67	0.00	0.00	12.30
TRINITY_DN179231_c1_g6	0.00	0.00	0.00	1.75	0.00	1.74	0.00	0.00	0.00	0.00	0.00	2.08	0.00	0.00	0.00	0.00	0.00	1.73	0.00	0.00	0.00	6.27	1.96	0.00	0.00	0.00	0.00	0.00	1.63	2.08
TRINITY_DN179231_c1_g7	0.00	0.00	0.00	0.00	0.00	0.00	0.00	0.00	0.00	0.00	0.00	25.90	0.00	0.00	0.00	0.00	0.00	0.00	0.00	0.00	0.00	0.00	0.00	0.00	0.00	0.00	0.00	0.00	0.00	0.00
TRINITY_DN179231_c1_g8	0.00	0.00	0.00	0.00	0.00	0.00	0.00	0.00	0.00	0.00	0.00	0.00	0.00	0.00	0.00	0.00	0.00	4.77	0.00	0.00	0.00	0.00	0.00	0.00	0.00	0.00	22.88	0.00	4.51	6.43
TRINITY_DN179231_c1_g9	0.00	0.00	0.00	0.00	6.62	0.00	0.00	0.00	0.00	0.00	0.00	9.51	0.00	0.00	0.00	0.00	0.00	6.89	0.00	0.00	0.00	0.00	0.00	0.00	0.00	0.00	0.00	0.00	0.00	0.00
TRINITY_DN179231_c2_g1	8.35	0.00	0.00	0.00	0.00	0.00	0.00	0.00	0.00	10.69	0.00	0.00	0.00	0.00	0.00	0.00	0.00	8.07	0.00	0.00	0.00	0.00	0.00	0.00	11.73	0.00	0.00	0.00	0.00	0.00
TRINITY_DN179232_c0_g1	1.62	3.92	0.00	3.19	1.87	0.00	41.21	18.20	20.80	16.14	16.70	9.37	3.43	0.00	0.00	0.00	0.00	0.00	17.20	7.54	0.00	20.11	5.78	2.10	4.01	3.95	2.43	0.00	0.00	0.00
TRINITY_DN179232_c0_g2	14.17	6.56	5.55	18.92	4.40	4.63	164.61	95.93	55.06	62.88	137.70	62.84	25.43	5.04	5.35	18.81	6.29	27.44	78.03	52.94	6.15	128.79	23.05	6.08	21.10	42.98	0.00	9.68	8.64	18.43
TRINITY_DN179233_c1_g1	0.00	0.00	0.00	0.00	0.00	0.00	0.00	0.00	0.00	0.00	0.00	0.00	0.00	19.72	7.02	0.00	0.00	23.86	0.00	0.00	0.00	0.00	0.00	0.00	0.00	0.00	0.00	0.00	0.00	0.00
TRINITY_DN179233_c1_g2	0.00	0.00	0.00	0.00	0.00	0.00	0.00	0.00	0.00	10.69	0.00	0.00	0.00	8.87	0.00	0.00	0.00	0.00	0.00	0.00	0.00	0.00	0.00	0.00	0.00	0.00	0.00	0.00	0.00	0.00
TRINITY_DN179233_c2_g1	0.00	0.00	0.00	0.00	0.00	0.00	0.00	0.00	0.00	0.00	0.00	21.43	0.00	0.00	0.00	12.67	0.00	15.66	0.00	0.00	0.00	0.00	0.00	0.00	0.00	0.00	0.00	0.00	0.00	0.00
TRINITY_DN179233_c2_g2	0.00	4.34	0.00	1.10	2.38	5.23	0.91	1.85	0.00	1.97	0.98	7.04	0.59	0.00	0.00	1.42	0.00	5.00	0.58	1.12	0.00	0.00	0.28	0.00	0.00	2.53	0.00	0.00	0.00	13.00
TRINITY_DN179233_c3_g1	20.04	0.00	0.00	0.00	0.00	0.00	0.00	0.00	0.00	0.00	0.00	0.00	0.00	21.55	0.00	0.00	0.00	22.45	0.00	3.04	0.00	0.00	0.00	0.00	0.00	0.00	3.82	0.00	0.00	0.00
TRINITY_DN179233_c3_g2	0.00	34.75	0.00	10.02	4.09	2.77	10.88	18.82	0.00	11.68	5.92	5.31	0.00	5.86	32.91	10.88	14.85	0.00	11.76	0.00	0.00	0.00	0.00	0.00	0.00	0.00	14.14	0.00	0.00	0.00
TRINITY_DN179233_c3_g3	0.00	6.56	6.38	0.00	0.00	25.66	0.00	0.00	0.00	7.19	0.00	10.52	0.00	16.87	5.35	8.41	7.21	5.23	0.00	0.00	0.00	7.36	0.00	0.00	0.00	0.00	0.00	0.00	4.94	0.00
TRINITY_DN179233_c3_g4	0.00	8.77	0.00	0.00	0.00	0.00	0.00	0.00	0.00	0.00	0.00	0.00	0.00	0.00	0.00	0.00	0.00	6.02	0.00	0.00	0.00	0.00	0.00	0.00	0.00	0.00	0.00	0.00	0.00	0.00
TRINITY_DN179233_c3_g5	0.00	0.00	0.00	0.00	0.00	0.00	15.16	0.00	0.00	0.00	0.00	0.00	0.00	0.00	13.76	0.00	0.00	0.00	0.00	0.00	0.00	0.00	0.00	0.00	0.00	0.00	0.00	0.00	0.00	0.00
TRINITY_DN179233_c4_g1	0.00	0.00	0.00	0.00	5.69	0.00	0.00	0.00	0.00	0.00	9.34	0.00	6.61	0.00	0.00	0.00	0.00	17.74	8.37	0.00	0.00	0.00	0.00	0.00	0.00	0.00	0.00	0.00	0.00	0.00
TRINITY_DN179233_c5_g1	0.00	0.00	0.00	0.00	0.00	0.00	0.00	0.00	0.00	0.00	0.00	0.00	0.00	0.00	0.00	0.00	0.00	19.86	0.00	0.00	0.00	0.00	0.00	0.00	0.00	0.00	0.00	0.00	0.00	0.00
TRINITY_DN179234_c0_g1	0.00	2.43	2.31	8.85	0.00	0.00	0.00	0.00	0.00	0.00	2.19	2.60	0.00	0.00	0.00	2.16	0.00	1.02	3.49	4.32	8.87	22.59	21.50	8.36	4.28	4.87	1.23	9.23	0.97	0.00
TRINITY_DN179234_c0_g2	0.00	0.00	0.00	0.00	0.00	1.49	1.82	0.00	0.00	3.39	0.00	3.48	2.09	3.18	0.00	0.00	0.00	0.00	1.77	3.19	1.70	3.47	1.64	1.62	0.00	8.25	0.00	3.01	0.00	0.00
TRINITY_DN179234_c0_g3	0.00	0.00	0.00	0.00	0.00	0.00	0.00	0.00	0.00	0.00	0.00	3.81	0.00	9.55	3.37	0.00	0.00	11.65	0.00	0.00	0.00	0.00	0.00	0.00	0.00	0.00	0.00	0.00	0.00	0.00
TRINITY_DN179234_c0_g4	0.00	0.00	0.00	0.00	0.00	0.00	0.00	0.00	0.00	0.00	0.00	0.00	0.00	0.00	0.00	0.00	0.00	0.00	0.00	0.00	0.00	0.00	22.63	24.96	0.00	0.00	0.00	0.00	0.00	0.00
TRINITY_DN179235_c1_g1	0.00	0.00	0.00	0.00	0.00	0.00	0.00	0.00	0.00	0.00	0.00	0.00	4.55	0.00	0.00	0.00	0.00	0.00	0.00	0.00	0.00	0.00	0.00	0.00	0.00	0.00	0.00	0.00	0.00	0.00
TRINITY_DN179235_c2_g1	0.00	3.79	0.00	0.00	0.00	2.83	2.96	0.00	0.00	3.65	4.16	2.83	7.31	2.44	0.00	0.00	0.00	0.00	0.00	0.00	0.00	0.00	3.41	0.00	0.00	0.00	0.00	0.00	0.00	0.00
TRINITY_DN179235_c3_g1	0.00	1.36	1.29	0.00	0.00	0.00	1.34	0.00	8.84	1.25	1.39	3.89	0.00	0.00	0.00	1.17	5.35	0.00	1.31	1.20	0.00	0.00	0.00	1.20	0.00	0.00	0.00	0.00	0.00	2.63
TRINITY_DN179235_c4_g1	1.14	0.00	2.27	5.13	7.88	9.39	4.56	9.85	0.00	0.00	5.38	2.40	0.00	0.00	0.00	0.00	0.00	0.00	1.88	14.04	0.00	0.00	2.95	0.00	3.31	5.84	3.95	0.00	0.00	2.40
TRINITY_DN179235_c5_g1	5.04	0.00	9.59	11.74	21.34	2.26	0.00	26.09	255.67	38.03	7.75	46.98	25.92	0.00	5.72	18.89	0.00	22.82	20.68	2.68	0.00	43.18	0.00	21.38	6.93	20.84	17.95	9.51	0.00	5.88
TRINITY_DN179235_c5_g2	0.00	0.00	10.54	0.00	4.19	0.00	0.00	0.00	19.07	0.00	6.89	0.00	0.00	0.00	0.00	0.00	5.97	14.50	0.00	0.00	0.00	0.00	0.00	0.00	0.00	0.00	0.00	0.00	0.00	0.00
TRINITY_DN179235_c5_g3	0.00	0.00	0.00	0.00	0.00	3.78	5.34	5.58	35.56	0.00	11.64	46.99	6.28	8.22	0.00	0.00	5.07	5.36	0.00	8.64	4.95	5.20	21.77	4.83	11.32	0.00	17.15	0.00	0.00	29.70
TRINITY_DN179235_c5_g4	0.00	0.00	0.00	0.00	0.00	0.00	0.00	2.98	10.23	2.68	0.00	0.00	0.00	0.00	0.00	0.00	0.00	0.00	0.00	0.00	0.00	2.77	0.00	0.00	0.00	0.00	0.00	0.00	8.83	0.00
TRINITY_DN179235_c5_g5	0.00	0.00	0.00	0.00	0.00	0.00	0.00	0.00	7.62	0.00	0.00	0.00	0.00	0.00	0.00	21.77	0.00	0.00	0.00	0.00	0.00	0.00	0.00	0.00	0.00	0.00	0.00	0.00	0.00	0.00
TRINITY_DN179235_c5_g6	0.00	0.00	0.00	0.00	0.00	0.00	0.00	0.00	25.40	0.00	0.00	0.00	2.50	0.00	0.00	0.00	0.00	0.00	0.00	0.00	0.00	0.00	0.00	0.00	10.33	0.00	0.00	0.00	0.00	18.64
TRINITY_DN179235_c5_g7	0.00	0.00	0.00	0.00	0.00	0.00	0.00	0.00	0.00	0.00	0.00	0.00	0.00	0.00	0.00	0.00	0.00	0.00	0.00	0.00	0.00	0.00	0.00	0.00	0.00	0.00	0.00	0.00	0.00	0.00
TRINITY_DN179235_c6_g1	0.00	0.00	0.00	5.90	0.00	5.75	0.00	0.00	7.21	0.00	0.00	11.83	6.33	0.00	0.00	5.82	10.46	17.01	0.00	0.00	0.00	7.94	0.00	0.00	0.00	9.22	0.00	0.00	0.00	7.67
TRINITY_DN179236_c0_g1	74.13	161.64	85.48	155.18	123.82	180.10	17.19	42.08	83.70	64.04	15.16	33.89	0.00	0.00	1.12	9.34	1.83	0.00	0.00	0.00	0.00	0.00	0.00	0.00	73.14	111.59	108.55	26.54	6.58	33.92
TRINITY_DN179236_c0_g2	1.06	1.23	1.17	5.21	1.00	1.04	1.22	1.25	3.01	10.22	1.26	2.35	0.00	0.00	0.00	0.00	3.64	0.00	0.00	0.00	0.00	0.00	0.00	0.00	0.00	0.00	1.24	8.37	2.94	3.58
TRINITY_DN179236_c0_g3	65.44	23.03	39.31	49.54	15.15	64.15	0.00	22.40	8.42	0.00	0.00	0.00	0.00	0.00	0.00	0.00	0.00	0.00	0.00	0.00	0.00	0.00	0.00	0.00	0.00	119.00	0.00	0.00	60.48	0.00
TRINITY_DN179237_c2_g1	0.00	4.68	0.00	0.00	0.00	6.82	0.00	4.99	0.00	0.00	0.00	0.00	0.00	0.00	0.00	0.00	0.00	0.00	0.00	0.00	0.00	0.00	0.00	0.00	0.00	0.00	0.00	0.00	0.00	0.00
TRINITY_DN179237_c6_g1	0.00	10.02	0.00	0.00	17.22	3.12	0.00	13.90	0.00	0.00	0.00	4.07	3.40	0.00	0.00	7.95	0.00	0.00	0.00	0.00	0.00	0.00	0.00	0.00	0.00	0.00	0.00	0.00	0.00	0.00
TRINITY_DN179237_c6_g2	0.00	0.00	0.00	0.00	0.00	0.00	0.00	0.00	0.00	0.00	0.00	0.00	4.64	4.61	0.00	4.74	0.00	12.55	0.00	0.00	0.00	0.00	0.00	0.00	0.00	0.00	0.00	0.00	0.00	0.00
TRINITY_DN179237_c6_g3	1.35	5.49	0.00	12.39	16.01	2.94	7.08	0.00	0.00	13.35	0.00	6.78	23.40	1.54	0.00	9.15	0.00	43.03	0.00	0.00	0.00	0.00	7.10	0.00	0.00	11.93	0.00	0.00	0.00	0.00
TRINITY_DN179237_c6_g4	0.00	0.00	0.00	7.69	0.00	0.00	0.00	0.00	0.00	0.00	0.00	0.00	0.00	0.00	0.00	0.00	0.00	10.55	0.00	0.00	0.00	0.00	0.00	0.00	0.00	0.00	0.00	0.00	0.00	0.00
TRINITY_DN179237_c6_g5	6.13	0.00	0.00	0.00	0.00	0.00	12.42	0.00	0.00	0.00	0.00	0.00	13.07	0.00	0.00	0.00	0.00	0.00	0.00	0.00	0.00	0.00	0.00	0.00	0.00	0.00	0.00	0.00	0.00	0.00
TRINITY_DN179237_c7_g1	10.39	14.55	0.00	0.00	0.00	5.28	7.24	0.00	5.50	0.00	7.99	0.00	0.00	5.55	0.00	0.00	0.00	0.00	0.00	0.00	0.00	7.09	0.00	0.00	0.00	0.00	0.00	0.00	0.00	0.00
TRINITY_DN179237_c8_g1	0.00	6.99	0.00	0.00	0.00	0.00	0.00	0.00	0.00	0.00	0.00	6.68	0.00	0.00	0.00	0.00	0.00	4.85	0.00	0.00	0.00	0.00	0.00	0.00	0.00	7.67	0.00	0.00	0.00	0.00
TRINITY_DN179238_c10_g1	0.00	0.00	0.00	0.00	0.00	0.00	0.00	0.00	0.00	0.00	0.00	0.00	23.94	0.00	0.00	10.95	0.00	0.00	0.00	0.00	0.00	0.00	0.00	0.00	0.00	0.00	0.00	0.00	0.00	0.00
TRINITY_DN179238_c11_g1	0.00	0.00	0.00	0.00	0.00	0.00	0.00	0.00	0.00	0.00	0.00	0.00	0.00	0.00	0.00	0.00	0.00	0.00	11.05	0.00	0.00	0.00	0.00	0.00	0.00	0.00	0.00	0.00	0.00	0.00
TRINITY_DN179238_c12_g1	0.00	0.00	0.00	0.00	0.00	0.00	0.00	0.00	0.00	0.00	0.00	0.00	0.00	0.00	0.00	7.06	0.00	6.89	0.00	0.00	0.00	0.00	0.00	0.00	0.00	0.00	0.00	0.00	0.00	0.00
TRINITY_DN179238_c1_g1	0.00	0.00	0.00	0.00	0.00	8.90	0.00	0.00	9.25	11.50	0.00	0.00	0.00	0.00	0.00	0.00	0.00	0.00	0.00	0.00	0.00	0.00	0.00	0.00	0.00	0.00	0.00	0.00	0.00	0.00
TRINITY_DN179238_c2_g1	0.00	0.00	0.00	0.00	5.19	0.00	7.75	0.00	29.48	0.00	0.00	0.00	18.08	5.95	0.00	0.00	0.00	5.57	0.00	0.00	0.00	0.00	0.00	0.00	0.00	0.00	0.00	0.00	0.00	0.00
TRINITY_DN179238_c7_g1	11.64	18.78	0.00	0.00	0.00	17.06	14.70	0.00	0.00	0.00	7.63	0.00	17.74	26.51	5.63	16.29	0.00	76.78	14.43	5.56	0.00	0.00	0.00	0.00	0.00	18.26	0.00	0.00	9.09	0.00
TRINITY_DN179238_c7_g10	0.00	0.00	0.00	0.00	0.00	0.00	0.00	0.00	0.00	0.00	0.00	0.00	0.00	10.19	10.98	0.00	0.00	0.00	0.00	0.00	0.00	0.00	0.00	0.00	0.00	0.00	0.00	0.00	0.00	0.00
TRINITY_DN179238_c7_g11	0.00	16.32	0.00	0.00	0.00	0.00	0.00	0.00	0.00	0.00	0.00	0.00	0.00	0.00	27.52	0.00	0.00	0.00	0.00	0.00	0.00	0.00	0.00	0.00	0.00	0.00	0.00	0.00	0.00	0.00
TRINITY_DN179238_c7_g2	0.00	24.26	0.00	0.00	0.00	0.00	0.00	0.00	0.00	0.00	0.00	0.00	0.00	0.00	0.00	0.00	0.00	0.00	0.00	0.00	0.00	0.00	0.00	0.00	0.00	0.00	0.00	0.00	0.00	0.00
TRINITY_DN179238_c7_g3	21.57	10.38	0.00	0.00	6.68	11.86	0.00	0.00	0.00	0.00	0.00	9.60	7.79	7.66	0.00	0.00	0.00	0.00	0.00	0.00	0.00	0.00	0.00	0.00	0.00	0.00	0.00	0.00	0.00	0.00
TRINITY_DN179238_c7_g4	0.00	0.00	0.00	11.34	0.00	13.30	14.41	0.00	0.00	0.00	0.00	14.35	0.00	0.00	0.00	0.00	27.65	0.00	0.00	0.00	0.00	27.01	0.00	0.00	0.00	0.00	0.00	0.00	0.00	0.00
TRINITY_DN179238_c7_g5	0.00	0.00	13.86	0.00	0.00	0.00	0.00	0.00	0.00	0.00	0.00	0.00	6.03	5.95	26.19	12.87	7.45	10.80	0.00	0.00	0.00	0.00	0.00	7.29	0.00	0.00	0.00	0.00	0.00	0.00
TRINITY_DN179238_c7_g6	0.00	11.40	0.00	15.27	7.50	0.00	0.00	0.00	0.00	0.00	0.00	22.87	0.00	8.61	45.40	0.00	0.00	15.66	0.00	0.00	0.00	0.00	19.37	0.00	0.00	0.00	0.00	0.00	14.96	0.00
TRINITY_DN179238_c7_g7	0.00	16.09	0.00	0.00	0.00	0.00	7.93	8.20	0.00	7.58	0.00	0.00	0.00	0.00	19.50	0.00	7.63	14.77	0.00	0.00	0.00	0.00	6.97	0.00	0.00	0.00	0.00	0.00	0.00	0.00
TRINITY_DN179238_c7_g8	0.00	0.00	0.00	0.00	0.00	0.00	0.00	0.00	0.00	16.39	0.00	0.00	11.97	0.00	0.00	0.00	0.00	0.00	0.00	0.00	0.00	0.00	0.00	0.00	0.00	0.00	0.00	0.00	0.00	0.00
TRINITY_DN179238_c7_g9	0.00	0.00	0.00	0.00	7.97	0.00	0.00	11.70	0.00	0.00	0.00	0.00	0.00	0.00	0.00	17.00	0.00	8.33	0.00	0.00	0.00	0.00	0.00	0.00	12.02	0.00	0.00	0.00	7.98	11.19
TRINITY_DN179238_c8_g1	0.00	0.00	0.00	0.00	0.00	0.00	0.00	0.00	0.00	0.00	0.00	0.00	0.00	0.00	0.00	0.00	0.00	0.00	0.00	18.95	0.00	0.00	0.00	0.00	0.00	0.00	0.00	0.00	0.00	0.00
TRINITY_DN179238_c9_g1	0.00	0.00	0.00	9.79	8.96	0.00	0.00	0.00	0.00	12.17	0.00	0.00	0.00	0.00	0.00	0.00	0.00	0.00	0.00	0.00	0.00	0.00	0.00	0.00	0.00	0.00	0.00	0.00	0.00	12.53
TRINITY_DN179239_c0_g1	3.12	4.80	1.69	0.43	4.38	0.00	28.84	21.55	267.52	28.81	10.95	24.32	0.00	7.79	0.00	0.00	0.48	0.43	15.15	32.34	64.14	204.73	94.07	30.45	35.27	51.10	37.29	4.32	15.59	31.03
TRINITY_DN179239_c0_g2	0.00	2.46	1.59	0.00	0.00	0.00	0.80	0.00	2.70	0.00	0.00	0.00	0.00	0.00	0.00	0.00	0.00	0.71	2.51	0.00	0.00	3.83	1.58	0.72	0.83	4.91	1.64	0.00	0.00	0.83
TRINITY_DN179240_c0_g1	0.00	0.00	0.00	0.00	0.00	0.00	17.80	18.49	11.06	0.00	0.00	3.35	0.00	0.00	0.00	0.00	0.00	0.00	0.00	0.00	0.00	0.00	0.00	0.00	0.00	3.59	0.00	0.00	0.00	0.00
TRINITY_DN179240_c1_g1	6.56	16.38	6.14	1.27	29.36	1.68	61.11	25.41	529.78	13.04	9.18	36.71	0.00	40.91	0.80	0.00	2.78	2.09	68.89	114.47	53.25	243.34	102.41	22.14	185.28	134.53	39.74	43.03	23.15	94.92
TRINITY_DN179240_c1_g2	0.00	13.23	0.00	0.00	4.43	0.00	0.00	1.00	30.25	0.00	0.00	0.00	0.00	5.07	0.00	0.00	0.00	0.00	0.00	0.00	0.00	0.00	0.00	0.00	0.00	0.00	0.00	0.00	0.00	6.19
TRINITY_DN179240_c1_g3	0.00	7.91	0.00	0.00	5.24	0.00	0.00	0.00	0.00	0.00	0.00	0.00	0.00	0.00	0.00	0.00	0.00	0.00	0.00	0.00	0.00	0.00	0.00	0.00	0.00	17.59	0.00	0.00	0.00	0.00
TRINITY_DN179240_c1_g4	0.00	3.18	0.00	0.00	0.00	0.00	0.00	0.00	0.00	0.00	0.00	0.00	0.00	0.00	0.00	0.00	3.11	0.00	0.00	0.00	0.00	3.12	5.73	0.00	0.00	0.00	0.00	0.00	0.00	3.03
TRINITY_DN179241_c0_g1	10.56	0.00	0.00	0.00	0.00	0.00	0.00	0.00	0.00	0.00	0.00	0.00	0.00	44.60	0.00	0.00	0.00	0.00	0.00	0.00	0.00	0.00	0.00	0.00	0.00	0.00	0.00	0.00	0.00	0.00
TRINITY_DN179241_c1_g1	0.00	2.94	0.00	2.29	0.00	0.00	0.00	0.00	0.00	2.79	0.00	0.00	0.00	0.00	18.13	0.00	0.00	4.51	0.00	0.00	0.00	0.00	0.00	0.00	0.00	0.00	0.00	0.00	0.00	0.00
TRINITY_DN179241_c2_g1	0.00	1.77	0.00	0.00	0.00	0.00	0.00	3.65	0.00	0.00	0.00	0.00	0.00	0.00	1.64	0.00	1.74	4.34	0.00	3.11	0.00	3.39	1.61	1.57	1.81	1.79	0.00	0.00	0.00	3.42
TRINITY_DN179241_c3_g1	0.00	27.63	0.00	0.00	0.00	0.00	0.00	0.00	0.00	0.00	0.00	0.00	0.00	0.00	11.36	0.00	0.00	9.60	0.00	0.00	0.00	0.00	0.00	0.00	0.00	0.00	0.00	0.00	0.00	0.00
TRINITY_DN179241_c3_g2	0.00	0.00	0.00	0.00	0.00	0.00	0.00	0.00	0.00	0.00	0.00	0.00	0.00	0.00	20.12	0.00	0.00	0.00	0.00	0.00	0.00	0.00	0.00	0.00	0.00	0.00	0.00	0.00	0.00	0.00
TRINITY_DN179241_c4_g1	0.00	0.00	0.00	0.00	4.80	17.89	0.00	0.62	5.46	0.00	15.30	0.00	29.01	0.00	17.00	11.08	48.38	0.00	7.11	0.00	0.00	0.00	0.00	0.00	0.00	8.10	0.00	0.00	0.00	6.48
TRINITY_DN179241_c4_g10	0.00	13.81	0.00	10.01	0.00	0.00	0.00	0.00	0.00	0.00	0.00	0.00	0.00	0.00	11.36	0.00	0.00	0.00	0.00	0.00	0.00	0.00	0.00	0.00	0.00	0.00	0.00	0.00	0.00	0.00
TRINITY_DN179241_c4_g11	0.00	13.92	0.00	0.00	0.00	5.25	0.00	0.00	0.00	0.00	0.00	0.00	2.86	0.00	0.00	0.00	3.39	0.00	0.00	0.00	0.00	0.00	0.00	0.00	0.00	0.00	0.00	0.00	0.00	0.00
TRINITY_DN179241_c4_g12	0.00	13.13	0.00	0.00	0.00	0.00	0.00	0.00	0.00	5.10	0.00	0.00	0.00	0.00	0.00	0.00	7.93	0.00	0.00	0.00	5.07	0.00	0.00	0.00	0.00	0.00	0.00	0.00	0.00	0.00
TRINITY_DN179241_c4_g2	0.00	8.40	0.00	0.00	0.00	0.00	0.00	0.00	0.00	7.89	0.00	0.00	0.00	0.00	0.00	0.00	0.00	0.00	0.00	0.00	0.00	0.00	0.00	0.00	0.00	0.00	0.00	0.00	0.00	0.00
TRINITY_DN179241_c4_g3	0.00	2.47	0.00	0.00	0.00	1.87	2.50	4.91	0.00	0.00	2.62	0.00	0.00	0.00	0.00	3.83	2.22	0.00	0.00	0.00	0.00	0.00	4.09	0.00	0.00	0.00	0.00	0.00	0.00	0.00
TRINITY_DN179241_c4_g4	0.00	0.00	0.00	0.00	0.00	0.00	0.00	0.00	0.00	0.00	14.05	0.00	43.27	0.00	0.00	9.88	12.89	0.00	0.00	0.00	0.00	0.00	0.00	0.00	0.00	0.00	0.00	0.00	0.00	0.00
TRINITY_DN179241_c4_g5	0.00	1.68	0.00	0.00	0.00	0.00	1.68	3.45	0.00	4.68	3.48	4.82	0.00	0.00	0.00	0.00	0.00	0.00	6.52	0.00	3.13	1.60	3.05	0.00	0.00	8.46	3.43	4.19	3.91	0.00
TRINITY_DN179241_c4_g6	0.00	12.22	0.00	0.00	3.28	5.79	0.00	5.05	0.00	0.00	5.24	5.19	0.00	3.74	0.00	3.51	5.60	0.00	0.00	0.00	0.00	0.00	0.00	0.00	0.00	0.00	0.00	0.00	0.00	4.48
TRINITY_DN179241_c4_g7	0.00	0.00	0.00	0.00	0.00	1.18	0.00	1.44	3.44	1.31	0.00	0.00	0.00	0.00	0.00	0.00	0.00	0.00	2.72	1.25	0.00	0.00	0.00	0.00	1.42	0.00	0.00	1.19	0.00	0.00
TRINITY_DN179241_c4_g8	0.00	1.60	0.00	0.00	2.39	2.50	5.04	3.18	0.00	3.14	2.38	6.91	1.50	0.00	0.00	0.00	0.00	9.81	0.00	0.96	0.00	6.48	0.72	0.00	0.78	1.64	3.25	0.00	0.00	3.13
TRINITY_DN179241_c4_g9	0.00	0.00	0.00	0.00	0.00	0.00	0.00	0.00	0.00	6.11	0.00	0.00	0.00	0.00	0.00	0.00	6.11	8.89	0.00	0.00	0.00	0.00	0.00	0.00	0.00	0.00	0.00	0.00	0.00	0.00
TRINITY_DN179241_c5_g1	0.00	13.12	0.00	0.00	8.67	0.00	0.00	0.00	0.00	0.00	0.00	0.00	0.00	0.00	0.00	0.00	0.00	9.08	0.00	0.00	0.00	0.00	0.00	0.00	0.00	0.00	0.00	0.00	0.00	0.00
TRINITY_DN179241_c6_g1	0.00	0.00	0.00	0.00	0.00	2.18	0.00	0.00	0.00	2.66	0.00	0.00	0.00	0.00	0.00	2.23	0.00	0.00	2.79	0.00	0.00	0.00	0.00	0.00	0.00	0.00	0.00	0.00	0.00	2.68
TRINITY_DN179241_c7_g1	0.00	0.00	0.00	0.00	0.00	0.00	0.00	0.00	0.00	14.54	0.00	0.00	0.00	0.00	13.76	0.00	0.00	11.59	0.00	0.00	0.00	0.00	0.00	0.00	0.00	0.00	0.00	0.00	0.00	0.00
TRINITY_DN179241_c8_g1	0.00	11.75	0.00	0.00	0.00	0.00	0.00	0.00	0.00	10.69	0.00	0.00	0.00	0.00	0.00	0.00	0.00	0.00	0.00	0.00	0.00	0.00	0.00	0.00	0.00	0.00	0.00	0.00	0.00	0.00
TRINITY_DN179242_c10_g1	5.33	0.00	0.00	0.00	2.49	0.00	0.00	0.00	0.00	0.00	0.00	0.00	2.83	0.00	0.00	0.00	0.00	2.58	0.00	0.00	0.00	0.00	0.00	0.00	3.65	0.00	0.00	0.00	0.00	0.00
TRINITY_DN179242_c11_g1	0.00	6.37	5.39	0.00	0.00	0.00	6.40	0.00	0.00	0.00	0.00	0.00	0.00	0.00	5.20	0.00	0.00	0.00	0.00	0.00	0.00	0.00	0.00	0.00	0.00	0.00	0.00	0.00	0.00	0.00
TRINITY_DN179242_c12_g1	0.00	0.00	0.00	0.00	0.00	11.87	0.00	0.00	0.00	0.00	16.13	0.00	0.00	0.00	0.00	0.00	0.00	0.00	0.00	0.00	0.00	0.00	0.00	0.00	0.00	0.00	0.00	0.00	0.00	0.00
TRINITY_DN179242_c13_g1	0.00	0.00	0.00	0.00	0.00	0.00	0.00	3.85	0.00	3.47	0.00	0.00	8.88	0.00	0.00	0.00	7.06	0.00	0.00	0.00	0.00	0.00	0.00	0.00	0.00	0.00	0.00	0.00	0.00	3.44
TRINITY_DN179242_c14_g1	0.00	0.00	0.00	0.00	0.00	0.00	0.00	0.00	0.00	0.00	0.00	0.00	0.00	16.02	0.00	0.00	0.00	0.00	0.00	0.00	0.00	0.00	0.00	0.00	0.00	0.00	0.00	0.00	0.00	0.00
TRINITY_DN179242_c15_g1	0.00	11.75	0.00	0.00	0.00	0.00	11.16	0.00	0.00	0.00	0.00	0.00	0.00	0.00	0.00	0.00	0.00	8.07	0.00	0.00	0.00	0.00	0.00	0.00	0.00	0.00	0.00	0.00	0.00	0.00
TRINITY_DN179242_c16_g1	0.00	0.00	0.00	0.00	10.50	0.00	14.56	14.75	0.00	0.00	0.00	0.00	12.24	0.00	0.00	0.00	0.00	0.00	0.00	0.00	0.00	0.00	0.00	0.00	0.00	0.00	0.00	0.00	0.00	0.00
TRINITY_DN179242_c17_g1	0.00	0.00	0.00	0.00	0.00	0.00	0.00	0.00	0.00	7.29	0.00	0.00	0.00	0.00	0.00	5.46	0.00	0.00	0.00	0.00	0.00	0.00	0.00	0.00	0.00	0.00	0.00	0.00	0.00	0.00
TRINITY_DN179242_c18_g1	0.00	23.97	0.00	0.00	0.00	0.00	0.00	0.00	0.00	0.00	0.00	0.00	0.00	0.00	0.00	0.00	0.00	0.00	0.00	0.00	0.00	0.00	0.00	0.00	0.00	0.00	0.00	0.00	0.00	0.00
TRINITY_DN179242_c2_g1	0.00	0.00	0.00	0.00	0.00	0.00	0.00	0.00	0.00	0.00	0.00	0.00	0.00	0.00	31.87	0.00	0.00	17.96	0.00	0.00	0.00	0.00	0.00	0.00	12.73	0.00	0.00	0.00	0.00	0.00
TRINITY_DN179242_c3_g1	2.62	0.00	11.94	2.59	2.44	5.12	0.00	3.59	0.00	20.68	0.00	0.00	0.00	0.00	0.00	0.00	0.00	0.00	0.00	0.00	0.00	0.00	0.00	0.00	0.00	0.00	0.00	0.00	0.00	0.00
TRINITY_DN179242_c4_g1	0.00	0.00	0.00	9.47	0.00	0.00	0.00	0.00	0.00	0.00	0.00	0.00	0.00	0.00	0.00	0.00	0.00	0.00	0.00	0.00	0.00	0.00	0.00	0.00	0.00	0.00	0.00	0.00	0.00	0.00
TRINITY_DN179242_c4_g2	0.00	0.00	0.00	0.00	0.00	0.00	0.00	0.00	0.00	0.00	0.00	0.00	0.00	0.00	0.00	0.00	0.00	0.00	0.00	0.00	0.00	0.00	0.00	0.00	0.00	0.00	0.00	0.00	0.00	0.00
TRINITY_DN179242_c5_g1	0.00	7.91	0.00	0.00	0.00	0.00	0.00	0.00	0.00	0.00	0.00	0.00	0.00	0.00	6.39	0.00	0.00	0.00	0.00	0.00	0.00	0.00	0.00	0.00	0.00	0.00	0.00	0.00	0.00	0.00
TRINITY_DN179242_c6_g1	0.00	38.40	0.00	7.69	0.00	0.00	0.00	0.00	0.00	0.00	0.00	0.00	0.00	16.23	0.00	0.00	0.00	7.37	0.00	0.00	0.00	0.00	0.00	0.00	0.00	0.00	0.00	0.00	0.00	0.00
TRINITY_DN179242_c6_g2	0.00	0.00	0.00	0.00	0.00	0.00	0.00	0.00	0.00	0.00	0.00	5.52	0.00	0.00	0.00	4.17	0.00	0.00	0.00	0.00	0.00	0.00	0.00	0.00	0.00	0.00	0.00	0.00	0.00	0.00
TRINITY_DN179242_c6_g3	3.41	50.04	0.00	0.00	3.18	3.34	0.00	0.00	0.00	19.26	5.05	0.00	0.00	13.06	0.00	3.40	0.00	11.88	0.00	0.00	0.00	0.00	0.00	0.00	0.00	0.00	0.00	0.00	0.00	0.00
TRINITY_DN179242_c6_g4	0.00	3.81	0.00	0.00	0.00	0.00	3.90	0.00	0.00	3.67	0.00	0.00	0.00	6.16	6.53	0.00	0.00	0.00	0.00	0.00	0.00	0.00	3.42	0.00	0.00	0.00	0.00	0.00	0.00	0.00
TRINITY_DN179242_c6_g5	0.00	12.55	0.00	0.00	0.00	4.44	0.00	0.00	0.00	0.00	0.00	6.01	0.00	4.83	0.00	0.00	0.00	4.39	0.00	0.00	0.00	0.00	0.00	0.00	0.00	20.44	0.00	0.00	0.00	0.00
TRINITY_DN179242_c7_g1	12.87	10.36	0.00	0.00	0.00	0.00	2.71	0.00	3.52	0.00	0.00	0.00	0.00	3.56	0.00	6.69	6.85	6.50	0.00	0.00	0.00	0.00	0.00	0.00	0.00	0.00	4.83	0.00	0.00	0.00
TRINITY_DN179242_c7_g2	0.00	2.15	0.00	3.46	0.00	3.44	4.33	2.23	0.00	0.00	0.00	2.06	0.00	0.00	2.39	1.77	0.00	0.00	4.22	0.00	0.00	0.00	0.00	0.00	0.00	0.00	0.00	0.00	0.00	0.00
TRINITY_DN179242_c8_g1	0.00	23.26	0.00	1.73	0.00	1.72	2.16	4.44	0.00	0.00	0.00	2.05	0.00	4.55	0.00	0.00	10.84	1.71	5.85	0.00	0.00	11.59	0.00	0.00	0.00	0.00	2.21	0.00	0.00	0.00
TRINITY_DN179242_c8_g2	0.00	0.00	0.00	0.00	0.00	1.80	0.00	4.71	0.00	0.00	0.00	0.00	0.00	0.00	0.00	0.00	0.00	1.79	8.91	0.00	0.00	2.19	2.04	0.00	0.00	0.00	0.00	0.00	5.09	2.17
TRINITY_DN179242_c9_g1	0.00	0.00	0.00	0.00	0.00	0.00	0.00	0.00	0.00	12.40	0.00	0.00	0.00	0.00	0.00	9.77	0.00	0.00	0.00	0.00	0.00	0.00	0.00	0.00	0.00	0.00	0.00	0.00	9.28	0.00
TRINITY_DN179242_c9_g2	3.35	4.80	0.73	0.98	0.94	0.98	1.07	1.47	1.21	0.33	1.46	1.05	0.35	1.38	1.10	0.67	0.00	0.98	1.03	0.67	0.00	1.36	1.34	0.00	0.00	3.29	1.46	1.30	0.31	0.00
TRINITY_DN179242_c9_g3	0.00	0.00	0.00	0.00	0.00	0.00	0.00	7.46	0.00	0.00	0.00	0.00	0.00	0.00	0.00	0.00	6.88	4.99	0.00	0.00	0.00	0.00	0.00	0.00	0.00	0.00	0.00	0.00	0.00	0.00
TRINITY_DN179242_c9_g4	0.00	0.00	0.00	0.00	0.00	0.00	0.00	0.00	0.00	6.15	7.09	0.00	0.00	14.80	8.66	0.00	0.00	7.43	0.00	0.00	0.00	0.00	0.00	0.00	0.00	0.00	0.00	0.00	0.00	0.00
TRINITY_DN179242_c9_g5	0.00	0.00	0.00	0.00	3.45	0.00	0.00	0.00	0.00	0.00	0.00	4.83	0.00	0.00	0.00	0.00	0.00	0.00	0.00	0.00	0.00	0.00	0.00	0.00	0.00	5.33	0.00	0.00	0.00	0.00
TRINITY_DN179243_c1_g1	6.86	0.00	0.00	6.81	0.00	0.00	0.00	0.00	0.00	0.00	0.00	0.00	0.00	0.00	7.72	3.42	0.00	3.32	0.00	0.00	0.00	0.00	0.00	0.00	0.00	0.00	4.96	0.00	0.00	0.00
TRINITY_DN179243_c6_g1	0.00	0.00	0.00	0.00	0.00	0.00	0.00	0.00	6.39	0.00	0.00	0.00	0.00	0.00	0.00	0.00	0.00	0.00	0.00	0.00	0.00	0.00	0.00	0.00	0.00	0.00	0.00	0.00	0.00	0.00
TRINITY_DN179243_c7_g1	0.00	0.00	0.00	1.57	3.00	0.00	0.00	1.99	12.53	0.00	0.00	1.85	1.99	0.00	0.00	0.00	5.68	0.00	2.17	0.00	0.00	0.00	5.06	0.00	1.97	0.00	3.95	0.00	0.00	8.91
TRINITY_DN179243_c7_g2	0.00	38.38	0.00	12.73	6.85	12.89	6.92	6.66	15.72	24.07	6.76	5.42	3.59	0.00	34.08	9.74	18.32	6.41	9.31	0.00	13.78	3.54	24.54	0.00	25.17	10.17	3.80	3.11	0.00	0.00
TRINITY_DN179243_c7_g3	0.00	0.00	0.00	0.00	0.00	19.22	0.00	0.00	0.00	0.00	0.00	0.00	7.69	0.00	0.00	0.00	0.00	0.00	0.00	0.00	0.00	0.00	11.54	0.00	0.00	0.00	0.00	0.00	0.00	0.00
TRINITY_DN179243_c7_g4	0.00	0.00	0.00	0.00	0.00	0.00	0.00	0.00	0.00	0.00	0.00	0.00	10.47	0.00	0.00	9.56	37.54	0.00	0.00	0.00	0.00	12.08	0.00	0.00	0.00	0.00	0.00	0.00	0.00	0.00
TRINITY_DN179243_c7_g5	0.00	0.00	0.00	0.00	0.00	0.00	0.00	0.00	0.00	0.00	0.00	0.00	0.00	0.00	28.04	0.00	0.00	31.64	0.00	0.00	0.00	0.00	0.00	0.00	0.00	0.00	0.00	0.00	0.00	10.65
TRINITY_DN179243_c8_g1	0.00	0.00	0.00	0.00	0.00	0.00	0.00	0.00	0.00	0.00	14.05	12.98	0.00	0.00	0.00	0.00	0.00	0.00	0.00	0.00	0.00	0.00	0.00	0.00	0.00	0.00	0.00	0.00	0.00	0.00
TRINITY_DN179243_c9_g1	0.00	0.00	0.00	0.00	0.00	9.83	0.00	0.00	0.00	0.00	0.00	0.00	0.00	0.00	0.00	0.00	0.00	0.00	0.00	0.00	0.00	0.00	0.00	0.00	0.00	0.00	0.00	0.00	0.00	0.00
TRINITY_DN179244_c0_g1	0.00	0.00	0.00	0.00	8.96	0.00	0.00	0.00	0.00	0.00	0.00	0.00	0.00	0.00	0.00	0.00	12.51	18.77	0.00	0.00	0.00	0.00	0.00	0.00	0.00	0.00	0.00	0.00	0.00	0.00
TRINITY_DN179244_c1_g1	0.00	0.00	0.00	0.00	0.00	0.00	0.00	0.00	0.00	5.54	6.37	0.00	0.00	0.00	0.00	0.00	0.00	4.21	0.00	0.00	0.00	0.00	0.00	0.00	0.00	0.00	0.00	0.00	0.00	0.00
TRINITY_DN179244_c1_g2	0.00	31.68	0.00	0.00	0.00	0.00	0.00	0.00	0.00	0.00	0.00	0.00	0.00	0.00	0.00	0.00	0.00	0.00	0.00	9.82	0.00	0.00	0.00	0.00	0.00	0.00	0.00	0.00	0.00	0.00
TRINITY_DN179244_c2_g1	9.51	39.85	0.00	8.58	8.14	0.00	50.49	14.68	8.69	24.60	3.82	1.25	1.62	0.00	10.86	0.00	0.00	34.15	0.00	0.00	0.00	0.00	0.00	0.00	0.00	0.00	0.00	0.00	0.00	0.00
TRINITY_DN179244_c2_g2	0.00	0.00	0.00	0.00	0.00	0.00	0.00	0.00	0.00	11.72	0.00	0.00	0.00	0.00	0.00	0.00	0.00	0.00	0.00	0.00	0.00	0.00	0.00	0.00	0.00	0.00	0.00	0.00	0.00	0.00
TRINITY_DN179244_c2_g3	0.00	0.00	0.00	0.00	0.00	5.22	0.00	0.00	0.00	7.08	0.00	0.00	0.00	0.00	0.00	0.00	0.00	0.00	0.00	0.00	0.00	0.00	0.00	0.00	0.00	0.00	0.00	0.00	0.00	0.00
TRINITY_DN179244_c2_g4	0.00	0.00	0.00	11.47	10.50	0.00	0.00	0.00	0.00	0.00	0.00	0.00	0.00	0.00	0.00	0.00	0.00	11.04	0.00	0.00	0.00	0.00	0.00	0.00	0.00	0.00	0.00	0.00	0.00	0.00
TRINITY_DN179244_c3_g1	0.00	0.00	0.00	0.00	0.00	0.00	0.00	0.00	0.00	0.00	0.00	0.00	0.00	0.00	0.00	12.05	0.00	0.00	0.00	0.00	0.00	0.00	0.00	0.00	0.00	0.00	0.00	13.15	0.00	0.00
TRINITY_DN179245_c0_g1	0.00	4.89	0.00	0.00	0.00	3.54	0.00	0.00	0.00	0.00	0.00	0.00	0.00	0.00	0.00	3.61	0.00	0.00	0.00	5.48	0.00	0.00	0.00	0.00	0.00	0.00	0.00	0.00	0.00	4.62
TRINITY_DN179245_c1_g1	0.00	0.00	0.00	0.00	0.00	0.00	0.00	0.00	7.17	0.00	0.00	0.00	0.00	14.63	8.21	0.00	0.00	0.00	0.00	0.00	0.00	0.00	0.00	0.00	0.00	0.00	0.00	0.00	0.00	0.00
TRINITY_DN179245_c2_g1	0.00	2.10	0.00	0.00	4.84	0.00	2.11	0.00	0.00	0.00	2.20	2.01	0.00	0.00	0.00	1.73	0.00	16.77	0.00	0.00	0.00	0.00	0.00	0.00	0.00	0.00	0.00	0.00	0.00	0.00
TRINITY_DN179245_c3_g1	0.00	0.00	0.00	6.73	0.00	9.19	23.41	0.00	7.66	0.00	0.00	0.00	0.00	0.00	0.00	0.00	0.00	8.15	0.00	0.00	0.00	0.00	0.00	0.00	6.23	15.90	16.05	0.00	36.77	15.94
TRINITY_DN179245_c4_g1	0.00	0.00	0.00	0.00	0.00	0.00	0.00	0.00	0.00	0.00	0.00	0.00	0.00	0.00	0.00	0.00	0.00	0.00	0.00	0.00	0.00	0.00	0.00	0.00	0.00	0.00	0.00	0.00	0.00	0.00
TRINITY_DN179245_c4_g10	0.00	0.00	0.00	0.00	0.00	0.00	0.00	0.00	0.00	0.00	0.00	0.00	0.00	0.00	0.00	0.00	0.00	28.47	0.00	0.00	0.00	0.00	0.00	0.00	0.00	0.00	0.00	0.00	0.00	0.00
TRINITY_DN179245_c4_g11	0.00	0.00	0.00	0.00	15.78	0.00	0.00	0.00	0.00	0.00	0.00	0.00	0.00	0.00	0.00	0.00	0.00	0.00	0.00	0.00	0.00	0.00	0.00	0.00	0.00	0.00	0.00	0.00	0.00	0.00
TRINITY_DN179245_c4_g12	0.00	1.46	5.51	0.00	0.00	0.00	0.00	1.49	2.37	1.35	0.00	4.18	0.00	0.00	6.87	0.00	0.00	1.21	0.00	0.00	0.00	0.00	0.00	0.00	0.00	0.00	0.00	1.23	0.00	1.41
TRINITY_DN179245_c4_g13	0.00	12.70	0.00	0.00	0.00	3.12	0.00	0.00	0.00	0.00	0.00	0.00	3.40	0.00	0.00	0.00	0.00	0.00	0.00	0.00	0.00	0.00	0.00	0.00	0.00	0.00	0.00	0.00	0.00	0.00
TRINITY_DN179245_c4_g14	0.00	2.78	0.00	0.00	2.06	2.93	2.82	5.84	0.00	2.63	8.92	2.67	0.00	0.00	0.00	0.00	0.00	4.29	0.00	0.00	0.00	0.00	0.00	0.00	0.00	0.00	0.00	0.00	0.00	0.00
TRINITY_DN179245_c4_g15	0.00	0.00	0.00	0.00	0.00	0.00	0.00	0.00	0.00	8.48	0.00	0.00	0.00	13.73	7.34	0.00	0.00	0.00	8.79	0.00	0.00	0.00	0.00	0.00	0.00	0.00	0.00	0.00	11.82	0.00
TRINITY_DN179245_c4_g2	0.00	2.84	0.00	0.00	0.00	0.00	8.69	0.00	2.28	0.00	0.00	2.73	0.00	0.00	0.00	0.00	0.00	0.00	0.00	0.00	0.00	0.00	0.00	0.00	0.00	0.00	0.00	0.00	0.00	0.00
TRINITY_DN179245_c4_g3	0.00	0.00	0.00	0.00	0.00	0.00	0.00	0.00	4.61	2.73	0.00	5.54	0.00	0.00	0.00	0.00	0.00	0.00	0.00	0.00	0.00	0.00	0.00	0.00	0.00	0.00	0.00	0.00	0.00	2.75
TRINITY_DN179245_c4_g4	24.80	0.00	0.00	0.00	0.00	0.00	0.00	0.00	0.00	10.59	0.00	0.00	0.00	0.00	0.00	0.00	0.00	0.00	0.00	0.00	0.00	0.00	0.00	0.00	0.00	0.00	0.00	0.00	0.00	0.00
TRINITY_DN179245_c4_g5	0.00	10.45	0.00	0.00	0.00	0.00	0.00	0.00	0.00	0.00	0.00	0.00	0.00	0.00	0.00	0.00	19.59	0.00	0.00	0.00	0.00	0.00	0.00	0.00	0.00	0.00	0.00	0.00	0.00	0.00
TRINITY_DN179245_c4_g6	0.00	10.76	0.00	0.00	2.34	4.90	0.00	0.00	0.00	0.00	0.00	0.00	0.00	0.00	0.00	0.00	0.00	0.00	3.21	5.01	0.00	0.00	2.89	0.00	0.00	12.30	16.05	0.00	0.00	0.00
TRINITY_DN179245_c4_g7	1.19	4.48	0.91	2.32	0.54	5.23	1.37	0.00	0.77	3.26	2.33	3.00	3.10	2.47	0.00	2.66	3.45	1.67	1.33	0.00	0.00	0.00	0.86	0.00	1.40	0.64	0.64	0.00	10.92	0.00
TRINITY_DN179245_c4_g8	0.00	0.00	0.00	0.00	0.00	0.00	0.00	0.00	0.00	0.00	7.46	0.00	0.00	0.00	0.00	0.00	0.00	0.00	0.00	0.00	0.00	0.00	0.00	0.00	0.00	7.41	0.00	0.00	4.45	12.66
TRINITY_DN179245_c4_g9	0.00	7.84	0.00	0.00	0.00	0.00	0.00	0.00	0.00	0.00	0.00	0.00	0.00	0.00	0.00	0.00	0.00	5.40	0.00	0.00	0.00	0.00	6.81	0.00	0.00	0.00	0.00	0.00	0.00	0.00
TRINITY_DN179245_c5_g1	0.00	11.63	0.00	0.00	0.00	0.00	0.00	0.00	0.00	0.00	0.00	0.00	0.00	0.00	0.00	8.16	10.84	0.00	0.00	8.88	0.00	0.00	0.00	0.00	0.00	0.00	0.00	0.00	0.00	0.00
TRINITY_DN179245_c6_g1	0.00	0.00	0.00	0.00	0.00	0.00	0.00	0.00	0.00	0.00	0.00	0.00	0.00	0.00	0.00	0.00	10.84	7.99	0.00	0.00	0.00	0.00	0.00	0.00	0.00	0.00	0.00	0.00	0.00	0.00
TRINITY_DN179246_c0_g1	0.00	0.00	0.00	0.00	7.07	0.00	0.00	0.00	0.00	0.00	0.00	0.00	0.00	0.00	0.00	0.00	0.00	0.00	0.00	0.00	0.00	0.00	0.00	0.00	0.00	12.30	0.00	0.00	0.00	0.00
TRINITY_DN179246_c4_g1	0.00	13.67	0.00	0.00	0.00	0.00	0.00	0.00	0.00	0.00	0.00	0.00	0.00	0.00	0.00	0.00	0.00	8.16	0.00	0.00	0.00	0.00	0.00	0.00	0.00	0.00	0.00	0.00	0.00	0.00
TRINITY_DN179246_c5_g1	1.41	1.68	0.00	0.00	1.32	0.00	1.67	0.00	4.08	0.00	1.74	0.00	0.00	0.00	0.00	0.00	0.00	1.37	0.00	0.00	0.00	0.00	0.00	0.00	0.00	0.00	0.00	0.00	0.00	3.24
TRINITY_DN179246_c5_g2	5.71	0.00	0.00	0.00	5.32	0.00	0.00	0.00	0.00	0.00	0.00	7.66	0.00	6.10	0.00	0.00	0.00	0.00	0.00	0.00	0.00	0.00	0.00	0.00	0.00	0.00	0.00	0.00	0.00	0.00
TRINITY_DN179246_c6_g1	0.00	3.66	3.21	8.32	0.00	0.00	0.00	0.00	0.00	3.51	0.00	3.52	0.00	5.94	9.43	2.80	0.00	8.16	3.67	0.00	0.00	0.00	0.00	0.00	0.00	0.00	0.00	0.00	0.00	0.00
TRINITY_DN179246_c6_g2	0.00	0.00	0.00	0.00	0.00	0.00	0.00	0.00	0.00	0.00	0.00	0.00	0.00	0.00	0.00	0.00	0.00	10.16	0.00	0.00	0.00	0.00	0.00	0.00	0.00	0.00	0.00	0.00	0.00	0.00
TRINITY_DN179246_c6_g3	0.00	8.40	0.00	0.00	0.00	0.00	0.00	0.00	11.52	0.00	0.00	0.00	5.88	6.36	0.00	0.00	0.00	10.54	0.00	0.00	0.00	0.00	0.00	0.00	0.00	0.00	0.00	0.00	0.00	0.00
TRINITY_DN179246_c6_g4	0.00	0.00	0.00	3.26	0.00	3.21	0.00	4.68	3.44	4.23	0.00	8.44	21.04	10.46	0.00	0.00	0.00	6.37	0.00	0.00	0.00	0.00	0.00	0.00	0.00	0.00	0.00	6.64	3.01	4.15
TRINITY_DN179246_c6_g5	0.00	0.00	0.00	0.00	0.00	0.00	12.70	0.00	0.00	0.00	0.00	0.00	0.00	0.00	0.00	0.00	0.00	0.00	0.00	0.00	0.00	0.00	0.00	0.00	0.00	0.00	0.00	0.00	0.00	0.00
TRINITY_DN179246_c7_g1	6.11	13.67	25.76	9.90	0.00	10.41	0.00	0.00	0.00	0.00	0.00	0.00	0.00	0.00	0.00	9.66	0.00	0.00	0.00	6.67	0.00	0.00	37.20	0.00	0.00	0.00	0.00	6.33	0.00	0.00
TRINITY_DN179246_c7_g2	7.93	0.00	0.00	0.00	0.00	2.45	0.00	0.00	16.38	0.00	0.00	0.00	8.58	0.00	0.00	0.00	0.00	0.00	0.00	8.57	0.00	10.33	0.00	0.00	0.00	0.00	0.00	0.00	0.00	0.00
TRINITY_DN179246_c8_g1	0.00	0.00	0.00	0.00	0.00	9.00	0.00	0.00	0.00	23.21	0.00	0.00	0.00	0.00	0.00	18.11	0.00	8.88	0.00	0.00	0.00	0.00	0.00	11.98	0.00	0.00	0.00	0.00	0.00	0.00
TRINITY_DN179246_c9_g1	0.00	0.00	0.00	11.75	0.00	0.00	0.00	0.00	0.00	0.00	0.00	0.00	0.00	0.00	0.00	0.00	0.00	22.62	0.00	0.00	0.00	0.00	0.00	0.00	0.00	0.00	0.00	0.00	0.00	0.00
TRINITY_DN179247_c10_g1	0.00	28.20	0.00	0.00	0.00	0.00	0.00	0.00	0.00	0.00	0.00	0.00	0.00	0.00	0.00	0.00	0.00	0.00	0.00	0.00	0.00	0.00	0.00	0.00	0.00	0.00	0.00	0.00	0.00	0.00
TRINITY_DN179247_c11_g1	0.00	0.00	0.00	5.43	0.00	0.00	7.52	0.00	0.00	0.00	0.00	0.00	0.00	0.00	0.00	0.00	0.00	0.00	0.00	0.00	0.00	0.00	0.00	0.00	0.00	0.00	0.00	0.00	0.00	0.00
TRINITY_DN179247_c1_g1	0.00	3.07	0.00	4.75	0.00	2.36	0.00	0.00	0.00	0.00	3.32	0.00	0.00	0.00	0.00	2.41	0.00	0.00	0.00	0.00	0.00	0.00	0.00	0.00	0.00	0.00	0.00	0.00	0.00	2.93
TRINITY_DN179247_c4_g1	0.00	5.02	0.00	0.00	0.00	0.00	0.00	0.00	0.00	0.00	0.00	0.00	3.56	0.00	0.00	0.00	0.00	0.00	5.03	0.00	0.00	0.00	0.00	0.00	0.00	0.00	4.80	3.38	0.00	0.00
TRINITY_DN179247_c5_g1	0.00	0.00	0.00	0.00	0.00	0.00	7.29	0.00	0.00	0.00	0.00	7.00	0.00	0.00	0.00	0.00	0.00	0.00	0.00	0.00	0.00	0.00	0.00	0.00	7.81	40.49	16.34	5.39	0.00	20.53
TRINITY_DN179247_c6_g1	0.00	0.00	8.52	1.82	6.62	3.62	0.00	0.00	0.00	0.00	0.00	0.00	0.00	0.00	0.00	0.00	0.00	7.20	0.00	0.00	0.00	0.00	0.00	0.00	0.00	0.00	0.00	0.00	0.00	0.00
TRINITY_DN179247_c6_g2	8.76	0.00	0.00	0.00	3.94	4.44	0.00	0.00	0.00	0.00	5.63	0.00	0.00	0.00	0.00	0.00	0.00	6.44	12.46	0.00	0.00	0.00	0.00	0.00	0.00	0.00	0.00	0.00	0.00	0.00
TRINITY_DN179247_c6_g3	3.73	0.00	0.00	4.61	0.00	0.00	0.00	0.00	0.00	2.82	0.00	5.70	4.97	0.00	2.61	0.00	8.70	9.08	0.00	0.00	0.00	0.00	0.00	0.00	0.00	0.00	0.00	0.00	0.00	0.00
TRINITY_DN179247_c7_g1	2.18	2.97	1.37	1.20	1.35	0.72	3.38	5.23	1.13	1.07	1.73	2.20	0.77	2.68	1.14	0.00	0.57	3.28	6.67	2.61	1.06	0.00	0.73	1.01	1.16	2.31	2.43	0.00	0.96	0.56
TRINITY_DN179247_c7_g2	0.00	0.00	0.00	0.00	11.77	12.42	0.00	0.00	0.00	0.00	0.00	0.00	0.00	0.00	0.00	6.28	0.00	12.25	0.00	0.00	0.00	0.00	0.00	0.00	0.00	0.00	0.00	0.00	0.00	0.00
TRINITY_DN179247_c8_g1	0.00	0.00	0.00	0.00	0.00	0.00	0.00	0.00	0.00	0.00	9.12	0.00	0.00	0.00	0.00	0.00	0.00	0.00	0.00	0.00	0.00	0.00	0.00	0.00	0.00	0.00	0.00	0.00	0.00	0.00
TRINITY_DN179247_c9_g1	0.00	0.00	0.00	22.94	11.12	0.00	0.00	0.00	0.00	0.00	0.00	0.00	0.00	0.00	0.00	0.00	0.00	0.00	0.00	0.00	0.00	0.00	0.00	0.00	0.00	0.00	0.00	0.00	0.00	0.00
TRINITY_DN179248_c1_g1	0.00	0.00	0.00	0.00	0.00	0.00	0.92	0.00	0.00	0.86	0.00	0.00	0.00	0.00	0.00	0.00	0.00	0.82	0.00	0.00	1.72	0.00	0.87	0.00	0.00	10.55	1.87	0.00	0.00	0.00
TRINITY_DN179248_c2_g1	0.00	0.00	0.00	0.00	0.00	0.00	0.00	3.52	0.00	0.00	0.00	0.00	0.00	0.00	2.88	2.58	0.00	2.50	0.00	0.00	0.00	3.26	0.00	0.00	0.00	0.00	0.00	0.00	0.00	0.00
TRINITY_DN179248_c2_g2	0.00	0.00	0.00	0.00	0.00	0.00	0.00	11.40	7.15	0.00	0.00	0.00	0.00	0.00	9.54	0.00	0.00	8.07	0.00	0.00	0.00	0.00	0.00	0.00	0.00	0.00	0.00	0.00	0.00	0.00
TRINITY_DN179248_c2_g3	0.00	10.86	0.00	0.00	0.00	7.94	0.00	0.00	0.00	0.00	0.00	0.00	0.00	8.19	8.79	0.00	0.00	0.00	0.00	0.00	0.00	0.00	0.00	0.00	0.00	0.00	0.00	0.00	7.48	0.00
TRINITY_DN179248_c3_g1	0.00	5.82	0.66	1.40	0.00	0.59	0.00	0.00	0.55	0.00	0.00	0.64	0.00	4.36	0.00	1.43	0.67	1.18	1.28	1.49	0.00	6.30	1.84	0.59	4.66	8.08	5.39	3.53	6.11	4.61
TRINITY_DN179248_c3_g2	1.14	2.54	0.00	1.66	1.06	0.00	0.00	0.64	0.52	0.58	0.64	0.00	0.00	0.59	0.00	0.57	0.00	0.00	0.00	0.00	0.00	0.00	0.00	0.00	1.88	3.80	7.59	3.33	0.52	2.48
TRINITY_DN179248_c3_g3	10.98	7.84	4.77	5.61	2.02	1.06	0.00	4.93	0.00	0.00	5.11	4.45	0.00	11.91	7.14	0.00	0.00	6.45	1.20	0.00	1.16	7.58	0.00	0.00	0.00	0.00	0.00	0.00	0.00	0.00
TRINITY_DN179248_c3_g4	0.00	0.00	0.00	0.00	0.00	0.00	0.00	0.00	0.00	0.50	0.55	0.00	0.00	0.00	0.00	0.00	0.00	0.00	0.00	0.50	0.00	6.64	0.00	0.96	0.00	2.19	1.64	2.41	0.91	0.54
TRINITY_DN179248_c3_g5	5.18	3.33	0.00	5.11	0.00	0.00	0.00	0.00	0.00	0.00	0.00	0.00	0.00	0.00	0.00	0.00	0.00	0.00	6.67	0.00	0.00	0.00	3.00	0.00	0.00	0.00	0.00	0.00	0.00	0.00
TRINITY_DN179248_c3_g6	0.00	0.00	0.00	0.00	0.00	0.00	0.00	0.00	0.00	0.00	0.00	0.00	0.00	0.00	0.00	0.00	0.00	0.00	0.00	0.00	0.00	0.00	0.00	0.00	0.00	0.00	17.85	0.00	0.00	0.00
TRINITY_DN179248_c3_g7	1.07	2.99	0.00	0.52	0.00	0.00	0.58	0.00	0.00	0.55	0.00	0.00	0.00	0.00	0.00	0.00	0.00	0.00	0.00	0.00	0.00	0.00	0.00	0.00	0.00	5.36	2.38	1.05	0.49	0.00
TRINITY_DN179248_c3_g8	4.37	0.00	0.00	0.00	0.00	0.00	2.79	0.00	0.00	2.59	2.94	5.27	0.00	0.00	0.00	0.00	0.00	0.00	2.72	4.71	0.00	0.00	0.00	0.00	0.00	2.80	0.00	6.54	0.00	0.00
TRINITY_DN179248_c4_g1	0.00	0.00	0.00	3.03	0.00	0.00	0.00	0.00	3.19	0.00	0.00	0.00	0.00	0.00	6.88	0.00	0.00	0.00	0.00	0.00	0.00	4.00	0.00	0.00	0.00	4.22	0.00	0.00	0.00	0.00
TRINITY_DN179248_c5_g1	0.00	0.00	0.00	0.00	0.00	0.00	5.55	0.00	0.00	0.00	0.00	0.00	0.00	0.00	0.00	0.00	0.00	0.00	0.00	0.00	0.00	0.00	4.85	0.00	11.79	0.00	0.00	0.00	0.00	0.00
TRINITY_DN179248_c6_g1	0.00	0.00	0.00	0.00	0.00	0.00	0.00	9.46	0.00	0.00	0.00	4.27	0.00	0.00	0.00	0.00	0.00	0.00	0.00	0.00	0.00	0.00	0.00	0.00	0.00	0.00	0.00	0.00	0.00	0.00
TRINITY_DN179249_c0_g1	0.00	15.16	0.00	0.00	0.00	0.00	14.13	28.65	10.96	0.00	0.00	0.00	11.83	0.00	0.00	0.00	0.00	0.00	13.87	0.00	0.00	0.00	0.00	0.00	0.00	0.00	0.00	0.00	0.00	14.09
TRINITY_DN179249_c1_g1	0.00	0.00	0.00	0.00	0.00	5.39	0.00	0.00	0.00	7.29	0.00	14.70	0.00	0.00	0.00	0.00	0.00	0.00	0.00	5.81	0.00	0.00	0.00	0.00	0.00	0.00	0.00	0.00	0.00	3.26
TRINITY_DN179249_c1_g2	0.00	15.55	0.00	0.00	0.00	0.00	0.00	0.00	0.00	0.00	0.00	3.94	0.00	0.00	3.47	0.00	0.00	0.00	8.21	0.00	0.00	0.00	0.00	0.00	0.00	0.00	0.00	0.00	0.00	7.24
TRINITY_DN179249_c2_g1	0.41	23.92	0.00	1.61	0.38	2.86	10.09	2.68	4.02	6.79	1.81	0.00	1.42	18.34	4.54	11.08	0.46	5.34	5.29	2.22	1.22	4.54	2.06	0.81	0.82	0.45	2.54	0.41	0.00	0.44
TRINITY_DN179249_c2_g10	0.00	12.47	0.00	0.00	0.00	0.00	0.00	0.00	0.00	0.00	0.00	0.00	0.00	0.00	20.34	8.16	0.00	7.99	0.00	0.00	0.00	0.00	9.87	0.00	0.00	0.00	0.00	0.00	0.00	0.00
TRINITY_DN179249_c2_g2	0.00	0.00	0.00	0.00	0.00	0.00	0.00	11.49	8.66	0.00	0.00	0.00	0.00	8.96	0.00	0.00	0.00	0.00	0.00	0.00	0.00	0.00	0.00	0.00	0.00	0.00	0.00	0.00	0.00	0.00
TRINITY_DN179249_c2_g3	0.00	0.00	0.00	0.00	0.00	0.00	0.00	0.00	0.00	0.00	0.00	0.00	10.96	0.00	0.00	0.00	0.00	19.67	0.00	0.00	0.00	0.00	0.00	0.00	0.00	0.00	0.00	0.00	0.00	0.00
TRINITY_DN179249_c2_g4	0.00	5.36	0.00	0.00	0.00	0.00	0.00	17.06	0.00	0.00	0.00	0.00	0.00	0.00	0.00	0.00	0.00	0.00	0.00	0.00	0.00	0.00	0.00	0.00	0.00	0.00	0.00	0.00	0.00	0.00
TRINITY_DN179249_c2_g5	0.00	0.00	0.00	0.00	0.00	0.00	0.00	0.00	1.90	0.00	0.00	0.00	0.00	0.00	0.00	0.00	0.00	0.00	1.12	0.00	1.08	3.30	1.06	0.00	1.17	0.00	2.35	0.00	0.00	4.52
TRINITY_DN179249_c2_g6	0.00	0.00	0.00	0.00	0.00	0.00	0.00	0.00	0.00	0.00	0.00	0.00	0.00	0.00	0.00	0.00	0.00	5.96	7.54	0.00	0.00	0.00	2.29	2.27	0.00	0.00	0.00	0.00	0.00	0.00
TRINITY_DN179249_c2_g7	4.02	2.49	0.00	0.00	0.00	0.00	0.00	0.00	0.00	0.00	0.00	0.00	0.00	0.00	0.00	0.00	0.00	3.91	0.00	0.00	0.00	0.00	0.00	0.00	0.00	0.00	0.00	0.00	0.00	0.00
TRINITY_DN179249_c2_g8	2.36	6.00	0.00	8.55	2.20	2.30	0.00	3.16	2.41	1.47	0.00	0.00	0.00	0.00	0.00	3.79	1.46	0.00	0.00	0.00	0.00	0.00	2.70	0.00	0.00	0.00	0.00	0.00	0.00	0.00
TRINITY_DN179249_c2_g9	0.00	0.00	0.00	0.00	0.00	1.88	0.00	0.00	0.00	0.00	0.00	6.83	0.00	0.00	22.21	1.93	0.00	0.00	25.04	0.00	0.00	0.00	0.00	0.00	0.00	0.00	0.00	0.00	0.00	17.07
TRINITY_DN179249_c3_g1	0.00	0.00	0.00	2.95	0.00	0.00	16.03	0.00	3.09	0.00	4.30	0.00	0.00	0.00	0.00	0.00	0.00	0.00	0.00	0.00	0.00	0.00	0.00	0.00	4.18	0.00	0.00	0.00	0.00	3.72
TRINITY_DN179250_c0_g1	0.00	0.00	0.00	12.87	0.00	0.00	0.00	0.00	0.00	0.00	0.00	0.00	0.00	0.00	0.00	0.00	0.00	0.00	0.00	0.00	0.00	0.00	0.00	0.00	0.00	0.00	0.00	0.00	0.00	0.00
TRINITY_DN179250_c0_g2	1.39	4.93	0.00	0.00	2.43	2.62	12.38	0.00	0.00	0.00	5.09	6.06	0.00	0.00	0.00	0.00	0.00	0.00	16.36	0.00	0.00	31.24	20.80	0.00	0.00	3.30	0.00	0.00	0.00	1.58
TRINITY_DN179250_c0_g3	0.00	0.00	0.00	0.00	17.53	0.00	0.00	0.00	0.00	0.00	0.00	0.00	0.00	0.00	0.00	0.00	0.00	0.00	0.00	0.00	0.00	0.00	0.00	0.00	0.00	0.00	0.00	0.00	0.00	0.00
TRINITY_DN179250_c0_g4	0.00	15.08	0.00	0.00	0.00	0.00	0.00	0.00	0.00	6.72	0.00	6.73	0.00	0.00	0.00	0.00	0.00	0.00	0.00	0.00	0.00	2.83	0.00	0.00	0.00	0.00	0.00	5.18	0.00	2.76
TRINITY_DN179250_c0_g5	0.00	37.35	0.00	0.00	0.00	0.00	0.00	0.00	0.00	0.00	0.00	0.00	0.00	0.00	0.00	0.00	0.00	0.00	0.00	0.00	0.00	0.00	0.00	0.00	0.00	0.00	0.00	0.00	0.00	1.20
TRINITY_DN179250_c0_g6	0.00	0.00	0.00	0.00	0.00	0.00	0.00	0.00	0.00	0.00	0.00	0.00	0.00	0.00	0.00	0.00	0.00	0.00	0.00	0.00	0.00	0.00	0.00	14.09	0.00	0.00	17.40	0.00	0.00	0.00
TRINITY_DN179250_c0_g7	0.00	0.00	0.00	0.79	0.00	0.00	0.90	0.00	0.00	0.00	1.85	3.50	2.54	0.00	0.00	0.00	0.00	0.00	7.18	7.80	7.62	5.17	6.90	8.08	1.83	0.00	1.84	0.00	0.00	0.00
TRINITY_DN179250_c0_g8	0.00	0.00	0.00	0.00	0.00	0.00	0.00	0.00	0.00	0.00	0.00	0.00	0.00	0.00	0.00	0.00	0.00	0.00	5.22	0.00	0.00	0.00	13.90	0.00	0.00	0.00	0.00	0.00	0.00	0.00
TRINITY_DN179251_c0_g1	6.95	6.88	0.00	12.23	3.08	3.08	10.85	4.58	12.36	10.41	8.85	27.50	4.39	0.00	0.00	0.00	0.92	3.51	0.00	0.00	0.00	0.00	0.00	0.00	121.68	135.66	238.01	43.78	20.43	69.79
TRINITY_DN179251_c0_g2	0.00	0.00	0.00	0.00	0.00	0.00	0.00	0.00	0.00	0.00	0.00	0.00	0.00	0.00	0.00	0.00	0.00	0.00	14.88	0.00	0.00	0.00	0.00	0.00	32.20	8.40	25.38	22.27	4.94	49.46
TRINITY_DN179251_c0_g3	0.00	0.00	0.00	0.00	0.00	0.00	0.00	0.00	0.00	0.00	0.00	0.00	0.00	0.00	28.22	0.00	0.00	0.00	0.00	0.00	0.00	0.00	0.00	0.00	0.00	0.00	0.00	0.00	0.00	0.00
TRINITY_DN179251_c1_g1	4.75	0.00	0.00	1.61	3.31	0.00	1718.36	1762.73	655.97	1288.29	1495.50	1072.29	0.00	0.00	0.00	0.00	1.07	0.00	1593.89	1367.05	834.26	991.89	825.76	923.42	95.92	58.07	35.22	18.60	69.78	56.94
TRINITY_DN179251_c1_g2	0.00	0.00	0.00	0.00	0.00	0.00	4.56	23.59	0.00	1.46	3.23	7.73	0.00	0.00	0.00	0.00	0.00	0.00	16.84	12.57	0.00	7.50	1.45	0.00	0.00	1.55	1.57	0.00	0.00	0.00
TRINITY_DN179251_c1_g3	0.00	0.00	0.00	0.00	0.00	0.00	0.00	0.00	8.05	8.03	0.00	1.92	0.00	0.00	0.00	0.00	0.00	0.00	0.00	26.08	0.00	0.00	0.00	0.00	0.00	0.00	0.00	0.00	0.00	4.89
TRINITY_DN179251_c1_g4	0.00	0.00	0.00	0.00	0.00	0.00	366.44	144.56	297.82	314.90	264.65	180.18	0.00	0.00	0.00	0.00	0.00	0.00	558.22	380.73	448.31	355.23	270.99	233.54	42.29	11.81	21.00	7.65	6.75	28.75
TRINITY_DN179252_c0_g1	12.15	0.00	16.15	12.45	7.55	22.24	75.02	145.74	71.57	127.29	118.48	49.01	0.00	0.00	0.00	0.00	0.00	0.00	3.53	0.00	0.00	3.47	0.00	0.00	0.00	0.00	0.00	0.00	0.00	0.00
TRINITY_DN179253_c0_g1	0.00	0.00	0.00	0.00	0.00	0.00	9.76	0.00	0.00	10.55	1.88	0.00	0.00	0.00	0.00	0.00	0.00	0.00	0.00	0.00	0.00	60.58	0.00	0.00	1.28	1.54	0.00	28.48	0.00	0.00
TRINITY_DN179253_c1_g1	0.00	1.49	0.00	0.00	0.00	0.00	0.00	5.26	33.56	22.31	7.70	2.84	0.00	0.00	0.00	1.27	0.00	0.00	0.00	0.00	0.00	0.00	0.00	0.00	0.00	0.00	0.00	0.00	0.00	2.26
TRINITY_DN179253_c1_g2	8.20	1.98	0.00	4.56	33.08	8.94	1.99	0.00	4.80	13.84	18.63	11.14	1.73	0.00	0.00	0.00	0.00	0.00	0.00	4.11	3.78	12.43	0.00	0.00	10.74	0.00	0.00	0.00	0.00	0.00
TRINITY_DN179253_c1_g3	0.00	0.00	0.00	0.00	0.00	132.55	0.00	0.00	0.00	0.00	0.00	0.00	0.00	0.00	0.00	0.00	0.00	0.00	0.00	0.00	0.00	0.00	0.00	0.00	0.00	0.00	0.00	0.00	0.00	0.00
TRINITY_DN179254_c1_g1	0.00	12.34	0.00	0.00	0.00	9.50	0.00	0.00	0.00	0.00	0.00	0.00	0.00	10.30	0.00	17.36	12.51	0.00	0.00	0.00	0.00	0.00	0.00	0.00	0.00	0.00	0.00	0.00	0.00	0.00
TRINITY_DN179254_c1_g2	0.00	0.00	0.00	2.53	0.00	0.00	0.00	0.00	0.00	0.00	0.00	0.00	0.00	0.00	0.00	0.00	0.00	0.00	0.00	0.00	0.00	0.00	0.00	0.00	0.00	7.74	7.82	0.00	4.61	0.00
TRINITY_DN179254_c1_g3	0.00	8.42	0.00	3.14	2.96	0.00	0.00	0.00	0.00	0.00	0.00	0.00	0.00	0.00	0.00	6.33	0.00	3.07	4.22	0.00	0.00	0.00	0.00	0.00	0.00	0.00	0.00	0.00	0.00	3.99
TRINITY_DN179254_c1_g4	0.00	0.00	0.00	0.00	0.00	2.43	3.25	3.37	7.61	0.00	0.00	0.00	0.00	0.00	0.00	4.97	0.00	4.82	3.18	0.00	0.00	0.00	0.00	0.00	0.00	3.27	0.00	0.00	0.00	0.00
TRINITY_DN179254_c2_g1	1.79	2.19	0.00	5.02	4.66	2.50	0.00	3.48	43.20	22.05	11.64	18.62	7.10	0.00	0.00	8.77	6.67	9.83	0.00	0.00	12.49	13.29	6.11	0.00	0.00	7.67	0.00	0.00	0.00	3.13
TRINITY_DN179254_c2_g2	0.00	0.00	0.00	0.00	0.00	0.00	0.00	0.00	0.00	0.00	0.00	0.00	0.00	0.00	0.00	0.00	0.00	0.00	0.00	0.00	0.00	0.00	8.84	0.00	0.00	11.81	0.00	0.00	0.00	9.58
TRINITY_DN179254_c2_g3	0.00	9.10	0.00	0.00	0.00	6.32	0.00	0.00	0.00	0.00	0.00	0.00	0.00	0.00	0.00	0.00	0.00	0.00	0.00	0.00	0.00	0.00	7.83	0.00	0.00	0.00	0.00	0.00	0.00	0.00
TRINITY_DN179254_c2_g4	0.00	0.00	0.00	0.00	0.00	0.00	0.00	0.00	0.00	0.00	0.00	0.00	0.00	0.00	0.00	11.62	0.00	0.00	0.00	0.00	0.00	0.00	0.00	0.00	15.17	0.00	0.00	0.00	0.00	0.00
TRINITY_DN179254_c2_g5	0.00	0.00	0.00	3.37	0.00	0.00	0.00	0.00	0.00	0.00	0.00	0.00	0.00	0.00	0.00	0.00	0.00	0.00	0.00	0.00	0.00	0.00	0.00	0.00	0.00	0.00	0.00	0.00	0.00	0.00
TRINITY_DN179254_c2_g6	0.00	0.00	0.00	0.00	0.00	0.00	15.00	0.00	0.00	28.78	0.00	0.00	0.00	0.00	0.00	0.00	0.00	0.00	0.00	0.00	0.00	0.00	0.00	0.00	0.00	0.00	0.00	0.00	0.00	0.00
TRINITY_DN179254_c2_g7	0.00	0.00	0.00	0.00	0.00	0.00	0.00	0.00	0.00	0.00	0.00	0.00	0.00	0.00	0.00	6.17	0.00	0.00	17.02	0.00	0.00	0.00	0.00	0.00	0.00	0.00	0.00	0.00	0.00	0.00
TRINITY_DN179254_c3_g1	0.00	7.10	0.00	0.00	0.00	0.00	7.08	0.00	0.00	0.00	0.00	0.00	0.00	0.00	0.00	0.00	0.00	19.67	0.00	0.00	0.00	0.00	0.00	0.00	0.00	0.00	0.00	0.00	0.00	0.00
TRINITY_DN179255_c0_g1	3.50	28.08	10.81	27.28	18.01	37.53	1.90	0.00	0.53	0.60	0.65	0.62	0.00	0.00	0.64	0.59	0.64	0.00	0.00	0.00	0.00	0.00	0.00	0.00	0.00	0.00	0.00	0.00	0.00	0.64
TRINITY_DN179255_c0_g2	36.22	49.28	31.91	50.15	40.40	48.75	0.89	0.00	0.74	4.18	1.84	0.00	0.00	0.00	3.52	0.00	0.90	0.00	0.00	1.63	0.00	0.00	0.00	0.00	0.00	0.00	0.00	0.00	0.00	0.00
TRINITY_DN179255_c0_g3	10.80	0.00	20.21	0.00	4.03	19.32	0.00	0.00	0.00	0.00	0.00	0.00	0.00	0.00	0.00	0.00	0.00	0.00	0.00	0.00	0.00	0.00	0.00	0.00	0.00	0.00	0.00	0.00	0.00	0.00
TRINITY_DN179256_c0_g1	5.61	24.97	0.00	13.64	2.15	6.36	1.29	0.00	0.00	1.03	1.33	0.00	4.73	1.17	0.00	16.50	1.28	5.51	1.25	0.00	2.41	3.70	2.37	0.00	3.93	1.31	0.00	1.10	6.99	0.00
TRINITY_DN179256_c0_g2	0.00	10.55	0.00	0.00	0.00	0.00	0.00	0.00	0.00	0.00	0.00	0.00	0.00	0.00	0.00	7.40	0.00	0.00	0.00	0.00	0.00	0.00	0.00	0.00	0.00	0.00	0.00	0.00	0.00	0.00
TRINITY_DN179256_c0_g3	28.23	0.00	0.00	0.00	0.00	27.69	12.58	0.00	0.00	0.00	10.61	0.00	7.87	0.00	0.00	6.99	9.36	0.00	0.00	0.00	0.00	0.00	0.00	0.00	0.00	0.00	0.00	0.00	0.00	0.00
TRINITY_DN179256_c0_g4	0.00	0.00	28.76	0.00	0.00	0.00	0.00	0.00	0.00	0.00	0.00	0.00	0.00	0.00	0.00	0.00	0.00	0.00	0.00	0.00	0.00	0.00	0.00	0.00	0.00	0.00	0.00	0.00	0.00	0.00
TRINITY_DN179256_c0_g5	10.55	0.00	0.00	0.00	0.00	0.00	0.00	0.00	0.00	0.00	0.00	0.00	0.00	33.80	0.00	0.00	0.00	0.00	0.00	0.00	0.00	0.00	0.00	0.00	0.00	0.00	8.24	0.00	0.00	0.00
TRINITY_DN179256_c0_g6	0.74	7.54	0.00	0.00	0.00	18.37	0.82	0.00	0.00	0.00	0.00	1.59	0.78	0.00	0.00	0.00	0.00	0.72	0.00	0.00	0.00	0.00	0.00	0.00	0.00	0.00	0.00	0.00	0.00	0.00
TRINITY_DN179256_c0_g7	1.78	0.00	0.00	0.00	3.32	3.47	0.00	0.00	0.00	0.00	0.00	0.00	0.00	0.00	5.92	1.78	4.26	1.73	0.00	0.00	0.00	0.00	0.00	0.00	0.00	0.00	0.00	0.00	0.00	0.00
TRINITY_DN179256_c0_g8	0.00	0.00	0.00	0.00	0.00	0.00	0.00	0.00	0.00	0.00	0.00	0.00	0.00	0.00	0.00	0.00	0.00	0.00	0.00	9.13	0.00	0.00	0.00	0.00	0.00	13.78	0.00	0.00	0.00	0.00
TRINITY_DN179257_c1_g1	3.11	6.09	1.14	1.03	0.00	1.01	0.00	10.47	0.00	0.00	0.00	10.71	0.00	0.00	3.77	0.00	0.00	2.05	2.29	7.46	0.00	4.51	0.00	0.00	1.20	0.00	1.21	3.05	2.86	1.18
TRINITY_DN179257_c2_g1	5.75	4.03	14.21	1.24	10.02	11.18	1.48	0.00	0.00	0.00	3.07	5.72	2.93	8.60	0.00	0.00	0.00	5.04	3.04	2.84	0.00	1.69	1.35	0.00	2.35	12.55	0.00	1.47	1.94	5.70
TRINITY_DN179257_c2_g2	24.18	5.60	20.65	6.85	6.49	3.60	0.00	1.60	0.00	0.00	0.00	1.95	2.12	11.75	3.65	6.95	2.00	0.00	24.01	4.89	0.00	4.32	1.80	0.00	6.65	16.96	12.98	0.00	3.38	0.00
TRINITY_DN179257_c2_g3	20.32	8.32	11.97	0.00	6.94	3.55	0.00	10.42	0.00	0.00	0.00	0.00	10.96	0.00	0.00	5.06	0.00	7.23	7.00	23.75	0.00	13.16	0.00	0.00	7.57	35.72	12.03	46.81	0.00	6.63
TRINITY_DN179258_c0_g1	0.00	3.79	0.00	0.00	0.00	2.83	0.00	0.00	0.00	0.00	0.00	0.00	3.08	0.00	0.00	5.78	0.00	0.00	0.00	0.00	0.00	0.00	0.00	0.00	0.00	7.87	0.00	8.74	0.00	0.00
TRINITY_DN179258_c1_g1	0.00	0.00	0.00	0.00	0.00	0.00	0.00	0.00	0.00	0.00	0.00	0.00	48.98	0.00	52.37	0.00	14.40	0.00	0.00	0.00	0.00	0.00	0.00	0.00	0.00	0.00	0.00	0.00	0.00	0.00
TRINITY_DN179258_c2_g1	0.24	4.34	0.26	2.79	2.34	4.84	4.51	0.26	0.43	2.36	3.34	3.54	3.69	1.22	0.78	4.01	2.90	0.46	3.21	2.17	1.19	2.26	1.34	0.00	0.51	0.26	0.51	0.23	0.00	2.79
TRINITY_DN179258_c2_g2	0.00	6.51	0.00	3.37	0.00	3.32	0.00	0.00	0.00	0.00	0.00	0.00	3.62	0.00	7.63	0.00	0.00	0.00	9.11	2.77	0.00	3.20	0.00	0.00	0.00	0.00	3.43	0.00	0.00	0.00
TRINITY_DN179258_c2_g3	0.00	0.00	0.00	0.00	0.00	0.00	0.00	0.00	2.88	0.00	0.00	3.50	0.00	0.00	0.00	0.00	0.00	0.00	0.00	0.00	0.00	0.00	3.27	0.00	0.00	7.53	0.00	0.00	0.00	0.00
TRINITY_DN179258_c3_g1	0.00	0.00	0.00	0.00	7.03	0.00	0.00	0.00	0.00	0.00	5.67	0.00	0.00	0.00	0.00	0.00	0.00	0.00	5.12	0.00	0.00	0.00	0.00	0.00	0.00	0.00	0.00	0.00	0.00	0.00
TRINITY_DN179259_c10_g1	0.00	0.00	0.00	11.47	10.50	57.01	0.00	24.91	15.17	27.91	15.43	14.50	27.88	0.00	0.00	25.22	28.81	41.39	0.00	0.00	0.00	0.00	26.42	0.00	0.00	0.00	0.00	0.00	21.57	14.57
TRINITY_DN179259_c1_g1	0.78	0.00	0.00	12.03	0.00	0.00	0.00	0.00	0.00	0.00	0.00	0.00	0.00	0.00	0.00	0.00	0.00	0.00	0.00	2.33	0.00	0.00	20.22	0.00	0.00	0.00	0.00	0.00	0.00	15.23
TRINITY_DN179259_c3_g1	0.00	0.00	17.72	0.00	9.97	33.46	24.92	12.67	19.45	0.00	0.00	0.00	0.00	0.00	0.00	20.48	0.00	0.00	0.00	10.00	0.00	41.44	0.00	0.00	0.00	0.00	0.00	0.00	0.00	0.00
TRINITY_DN179259_c4_g1	3.88	5.77	0.00	0.00	0.00	0.00	0.00	0.00	0.00	0.00	0.00	5.08	4.57	0.00	0.00	0.00	5.11	0.00	0.00	0.00	0.00	0.00	6.30	0.00	0.00	0.00	0.00	0.00	0.00	0.00
TRINITY_DN179259_c5_g1	85.66	0.00	0.00	0.00	50.63	119.79	118.28	0.00	0.00	88.78	0.00	410.66	0.00	0.00	0.00	0.00	0.00	309.66	150.91	10.59	0.00	102.46	0.00	121.80	133.29	0.00	0.00	41.58	0.00	180.99
TRINITY_DN179259_c6_g1	22.44	0.00	0.00	0.00	12.66	58.62	23.34	11.90	0.00	0.00	0.00	15.10	35.06	0.00	0.00	0.00	0.00	67.69	10.95	0.00	0.00	0.00	0.00	0.00	15.30	18.83	0.00	0.00	0.00	0.00
TRINITY_DN179259_c6_g2	0.00	0.00	0.00	4.70	0.00	4.60	0.00	6.81	0.00	0.00	7.19	6.24	0.00	0.00	0.00	0.00	0.00	0.00	0.00	0.00	0.00	0.00	0.00	0.00	0.00	0.00	0.00	0.00	0.00	0.00
TRINITY_DN179259_c7_g1	2.50	0.00	0.00	8.88	12.19	46.04	0.00	0.00	20.95	11.78	16.97	12.69	46.53	3.77	3.96	69.16	13.16	8.88	0.00	0.00	0.00	7.09	0.85	0.00	0.00	0.00	0.00	12.65	0.00	15.34
TRINITY_DN179259_c7_g2	299.47	851.29	232.73	806.40	1038.33	1141.61	215.85	209.77	1592.26	335.40	335.22	948.54	889.00	289.62	174.71	1187.66	637.76	1305.14	148.35	489.90	112.82	301.29	253.52	263.09	176.81	241.01	181.00	92.52	130.60	456.53
TRINITY_DN179259_c7_g3	0.00	0.00	0.00	3.64	0.00	0.00	0.00	12.15	0.00	0.00	0.00	0.00	0.00	0.00	0.00	0.00	4.02	4.47	0.00	0.00	0.00	0.00	0.00	0.00	0.00	0.00	0.00	0.00	0.00	0.00
TRINITY_DN179259_c7_g4	0.00	0.00	0.00	0.00	0.00	0.00	0.00	0.00	0.00	0.00	0.00	0.00	0.00	0.00	0.00	8.50	0.00	8.33	0.00	0.00	0.00	0.00	0.00	0.00	0.00	0.00	0.00	0.00	0.00	0.00
TRINITY_DN179259_c7_g5	0.00	15.81	0.00	0.00	10.62	0.00	0.00	0.00	0.00	14.10	0.00	0.00	0.00	0.00	0.00	0.00	14.55	33.52	0.00	0.00	0.00	13.74	0.00	0.00	0.00	0.00	0.00	0.00	0.00	0.00
TRINITY_DN179259_c8_g1	0.00	10.01	0.00	8.38	0.00	0.00	0.00	0.00	0.00	0.00	0.00	17.11	0.00	0.00	0.00	0.00	0.00	0.00	0.00	0.00	0.00	0.00	0.00	0.00	0.00	0.00	0.00	0.00	0.00	0.00
TRINITY_DN179259_c9_g1	0.00	0.00	0.00	0.00	10.62	33.91	0.00	0.00	0.00	0.00	0.00	14.65	37.16	0.00	0.00	11.34	0.00	0.00	0.00	0.00	29.89	27.48	0.00	14.68	0.00	0.00	18.14	0.00	0.00	0.00
TRINITY_DN17925_c0_g1	0.00	0.00	0.00	0.00	0.00	0.00	2.43	0.00	11.58	0.00	0.00	0.00	0.00	0.00	0.00	0.00	0.00	0.00	0.00	0.00	0.00	0.00	0.00	0.00	0.00	0.00	0.00	0.00	0.00	0.00
TRINITY_DN179260_c0_g1	0.00	0.00	0.00	0.00	0.00	0.00	11.99	0.00	0.00	2.79	0.00	0.00	0.00	0.00	0.00	0.00	0.00	0.00	0.00	0.00	0.00	0.00	0.00	0.00	0.00	0.00	0.00	0.00	0.00	0.00
TRINITY_DN179260_c10_g1	0.00	0.00	0.00	0.00	0.00	0.00	0.00	0.00	0.00	0.00	0.00	0.00	0.00	0.00	0.00	0.00	0.00	0.00	0.00	0.00	0.00	0.00	0.00	0.00	0.00	0.00	0.00	0.00	0.00	18.99
TRINITY_DN179260_c1_g1	0.00	0.00	0.00	0.00	0.00	0.00	0.00	0.00	0.00	0.00	5.86	5.08	0.00	5.38	0.00	0.00	0.00	0.00	0.00	0.00	0.00	0.00	0.00	0.00	5.70	5.65	0.00	3.95	0.00	0.00
TRINITY_DN179260_c3_g1	0.00	23.03	0.00	0.00	7.58	0.00	0.00	0.00	0.00	0.00	0.00	0.00	0.00	0.00	0.00	0.00	0.00	0.00	0.00	0.00	0.00	0.00	0.00	0.00	0.00	0.00	0.00	0.00	0.00	0.00
TRINITY_DN179260_c4_g1	0.00	0.00	0.00	0.00	0.00	0.00	0.00	0.00	0.00	0.00	0.00	0.00	0.00	0.00	0.00	0.00	0.00	0.00	0.00	0.00	21.49	0.00	0.00	0.00	0.00	0.00	0.00	0.00	0.00	0.00
TRINITY_DN179260_c5_g1	0.00	0.00	0.00	0.00	0.00	0.00	15.81	0.00	0.00	13.59	0.00	0.00	0.00	0.00	0.00	0.00	0.00	0.00	0.00	0.00	0.00	5.60	0.00	0.00	0.00	0.00	0.00	0.00	0.00	0.00
TRINITY_DN179260_c6_g1	1.60	20.70	0.00	0.00	3.49	5.89	2.92	25.71	1.56	15.53	2.01	0.00	0.00	0.00	10.13	14.81	4.92	10.12	0.00	0.00	29.89	0.00	4.52	0.00	0.00	5.86	0.00	8.64	0.00	4.79
TRINITY_DN179260_c6_g2	0.00	0.00	0.00	0.00	0.00	0.00	14.47	0.00	0.00	6.92	0.00	0.00	0.00	0.00	0.00	0.00	0.00	0.00	0.00	0.00	0.00	0.00	0.00	0.00	0.00	0.00	0.00	0.00	0.00	0.00
TRINITY_DN179260_c6_g3	0.00	10.65	0.00	7.10	1.63	0.00	0.00	6.81	1.71	3.61	2.23	6.24	3.10	1.83	5.31	0.00	0.00	2.42	0.00	0.00	0.00	0.00	0.00	0.00	0.00	4.29	1.79	0.00	0.00	0.00
TRINITY_DN179260_c6_g4	0.00	0.00	0.00	0.00	0.00	0.00	0.00	0.00	0.00	0.00	0.00	0.00	0.00	1.95	0.00	0.00	0.00	14.48	0.00	0.00	0.00	0.00	0.00	0.00	0.00	2.32	2.36	0.00	0.00	0.00
TRINITY_DN179260_c6_g5	6.28	0.00	0.00	0.00	0.00	0.00	0.00	0.00	0.00	0.00	4.58	0.00	3.35	0.00	0.00	6.27	0.00	0.00	0.00	0.00	0.00	0.00	0.00	0.00	0.00	0.00	0.00	0.00	0.00	0.00
TRINITY_DN179260_c6_g6	0.00	0.00	0.00	0.00	0.00	0.00	0.00	0.00	0.00	0.00	0.00	0.00	0.00	0.00	0.00	8.41	0.00	0.00	0.00	0.00	0.00	0.00	0.00	0.00	0.00	0.00	0.00	0.00	0.00	11.07
TRINITY_DN179260_c6_g7	0.00	0.00	0.00	9.90	0.00	0.00	11.37	0.00	0.00	10.88	0.00	0.00	0.00	0.00	0.00	0.00	0.00	0.00	0.00	0.00	0.00	0.00	0.00	0.00	0.00	0.00	0.00	0.00	0.00	0.00
TRINITY_DN179260_c6_g8	0.00	5.33	0.00	0.00	3.64	0.00	5.41	0.00	0.00	0.00	0.00	0.00	0.00	0.00	0.00	0.00	0.00	0.00	0.00	0.00	0.00	0.00	0.00	0.00	0.00	11.38	0.00	0.00	0.00	0.00
TRINITY_DN179260_c6_g9	0.00	0.00	0.00	0.00	0.00	0.00	33.58	0.00	0.00	0.00	0.00	3.18	0.00	0.00	0.00	0.00	0.00	0.00	0.00	0.00	0.00	0.00	0.00	0.00	0.00	0.00	0.00	0.00	0.00	0.00
TRINITY_DN179260_c7_g1	0.00	0.00	0.00	0.00	0.00	0.00	0.00	0.00	0.00	0.00	0.00	0.00	0.00	25.56	0.00	0.00	0.00	0.00	0.00	0.00	0.00	0.00	0.00	0.00	0.00	0.00	0.00	0.00	0.00	0.00
TRINITY_DN179260_c8_g1	4.21	0.00	0.00	0.00	0.00	0.00	0.00	0.00	0.00	0.00	0.00	0.00	4.52	0.00	14.28	0.00	0.00	0.00	0.00	0.00	0.00	0.00	0.00	0.00	0.00	0.00	0.00	0.00	0.00	0.00
TRINITY_DN179260_c9_g1	0.00	0.00	0.00	0.00	0.00	18.59	0.00	0.00	0.00	0.00	0.00	0.00	0.00	0.00	0.00	0.00	0.00	0.00	0.00	0.00	0.00	0.00	0.00	0.00	0.00	15.30	0.00	0.00	0.00	0.00
TRINITY_DN179261_c0_g1	0.00	6.24	0.00	6.20	0.00	0.00	2.04	0.00	0.00	2.86	0.00	0.00	0.00	0.00	0.00	5.46	0.00	0.00	1.98	1.85	0.96	0.00	0.00	0.00	0.00	2.08	0.00	0.00	0.00	0.00
TRINITY_DN179261_c1_g1	22.36	102.90	0.00	198.89	24.21	141.77	128.30	88.63	0.00	82.16	76.01	74.30	62.36	0.00	0.00	36.67	19.95	29.82	33.22	41.03	0.00	112.34	50.81	19.88	58.56	126.24	65.60	0.00	0.00	104.85
TRINITY_DN179261_c2_g1	0.00	7.96	0.00	9.75	22.80	11.99	7.10	0.00	10.50	0.00	4.59	4.40	0.00	0.00	1.44	1.31	0.00	9.39	1.48	0.00	0.00	0.00	0.00	0.00	4.25	0.00	0.00	0.00	0.00	15.97
TRINITY_DN179261_c2_g2	6.02	22.12	0.00	21.56	0.94	7.86	4.68	8.72	0.87	2.14	11.79	1.11	2.12	2.09	0.00	0.00	2.29	2.95	36.57	10.79	6.97	0.00	0.00	1.03	0.00	0.00	2.57	0.00	0.00	24.38
TRINITY_DN179261_c2_g3	0.00	0.00	0.00	3.66	0.00	0.00	0.00	0.00	9.01	0.00	0.00	15.29	0.00	0.00	0.00	0.00	0.00	0.00	0.00	0.00	0.00	0.00	0.00	0.00	356.28	466.60	488.43	351.91	189.63	433.95
TRINITY_DN179261_c2_g4	0.00	0.00	0.00	0.00	0.00	0.00	2.10	0.00	23.62	0.00	0.00	0.00	0.00	0.00	0.00	0.00	0.00	0.00	0.00	0.00	0.00	0.00	0.00	0.00	2.15	0.00	0.00	0.00	0.00	0.00
TRINITY_DN179262_c0_g1	0.00	0.00	0.00	0.00	0.00	0.00	0.00	0.00	0.00	3.50	1.95	0.00	0.00	0.00	0.00	0.00	0.00	0.00	0.00	0.00	0.00	0.00	0.00	0.00	0.00	0.00	0.00	0.00	3.22	0.00
TRINITY_DN179262_c0_g2	0.00	0.00	0.00	0.00	0.00	0.00	0.00	15.66	0.00	0.00	0.00	0.00	0.00	0.00	0.00	0.00	0.00	0.00	0.00	0.00	0.00	0.00	0.00	0.00	0.00	0.00	0.00	0.00	0.00	0.00
TRINITY_DN179262_c1_g1	0.00	0.00	0.00	0.00	0.00	0.00	9.74	1.91	0.00	0.00	3.78	0.00	0.00	0.00	0.00	0.00	0.00	0.00	0.00	0.00	0.00	0.00	0.00	0.00	0.00	0.00	0.00	0.00	1.42	0.00
TRINITY_DN179262_c1_g2	128.06	47.29	0.00	76.17	18.16	0.00	257.11	5.48	0.00	5.51	36.81	0.00	0.42	0.00	0.00	0.34	22.42	0.00	130.26	0.00	616.28	50.52	27.18	0.00	197.64	0.00	1.72	0.00	109.69	0.00
TRINITY_DN179262_c1_g3	0.00	12.47	0.00	0.00	6.40	0.00	0.00	0.00	0.00	0.00	4.36	0.00	0.00	0.00	0.00	0.00	2.04	0.00	0.00	0.00	2.49	0.00	1.88	0.00	0.00	0.00	0.00	0.00	15.73	0.00
TRINITY_DN179262_c1_g4	0.00	0.00	0.00	0.00	19.49	0.00	0.00	0.00	0.00	0.00	0.00	0.00	0.00	0.00	0.00	0.00	0.00	0.00	0.00	0.00	0.00	0.00	0.00	0.00	0.00	0.00	0.00	0.00	0.00	0.00
TRINITY_DN179263_c0_g1	0.00	0.00	0.00	0.88	0.00	0.88	0.73	0.75	0.00	0.00	0.00	141.91	2.85	0.00	0.00	0.00	0.00	2.00	1.41	0.92	0.00	3.48	11.51	17.32	12.95	0.00	1.03	0.00	0.00	81.39
TRINITY_DN179264_c0_g1	0.00	0.00	0.00	0.00	0.00	0.00	163.48	37.36	55.48	34.76	30.07	230.39	0.00	0.00	0.00	0.00	0.00	0.00	18.02	0.00	0.00	0.00	0.00	0.00	48.47	42.27	21.15	0.00	0.00	60.65
TRINITY_DN179264_c0_g2	0.00	0.00	0.00	0.00	0.00	0.00	216.96	69.72	189.25	139.01	57.12	499.19	0.00	0.00	0.00	0.00	0.00	0.00	28.10	4.52	4.16	0.00	2.04	4.95	98.94	41.60	5.67	4.91	11.89	90.62
TRINITY_DN179265_c0_g1	0.00	0.00	0.00	0.00	0.00	4.32	0.00	0.00	0.00	11.96	6.89	0.00	4.84	0.00	0.00	0.00	0.00	0.00	0.00	0.00	0.00	0.00	0.00	11.51	0.00	0.00	0.00	0.00	0.00	5.71
TRINITY_DN179265_c1_g1	0.00	0.00	0.00	0.00	0.00	0.00	0.00	0.00	95.26	0.00	0.00	12.24	0.00	0.00	0.00	0.00	0.00	0.00	0.00	0.00	0.00	0.00	0.00	0.00	12.83	0.00	0.00	0.00	0.00	0.00
TRINITY_DN179265_c1_g2	0.00	1.79	0.00	0.00	0.00	0.00	2.48	1.28	5.55	2.31	1.28	2.39	0.00	0.00	0.00	0.00	0.00	0.00	1.20	0.00	0.00	0.00	1.14	0.00	0.00	0.00	1.27	0.00	0.00	0.00
TRINITY_DN179265_c1_g3	0.00	0.00	0.00	0.00	0.00	0.00	0.00	2.11	28.01	0.00	0.00	0.00	0.00	0.00	0.00	0.00	0.00	1.64	0.00	0.00	0.00	0.00	0.00	0.00	2.09	0.00	0.00	0.00	0.00	0.00
TRINITY_DN179265_c1_g4	0.00	0.00	0.00	0.00	0.00	0.00	0.00	12.45	13.87	10.40	25.02	0.00	0.00	24.24	0.00	0.00	34.75	15.66	0.00	0.00	10.64	0.00	0.00	0.00	0.00	0.00	0.00	0.00	0.00	0.00
TRINITY_DN179265_c1_g5	0.00	5.67	0.00	4.12	11.73	4.05	0.00	0.00	14.30	0.00	0.00	0.00	0.00	0.00	12.93	11.08	0.00	4.00	0.00	9.69	0.00	0.00	0.00	0.00	0.00	6.44	0.00	0.00	14.76	14.41
TRINITY_DN179265_c1_g6	67.72	0.00	0.00	0.00	0.66	0.00	0.00	0.00	0.65	0.00	0.00	0.00	0.00	0.00	0.00	0.00	0.00	0.00	0.00	0.00	0.00	0.00	0.00	0.00	0.00	0.00	0.00	0.00	0.00	0.00
TRINITY_DN179265_c1_g7	0.00	0.00	0.00	7.69	0.00	0.00	0.00	0.00	0.00	0.00	0.00	0.00	0.00	0.00	17.41	0.00	0.00	0.00	0.00	0.00	0.00	0.00	0.00	0.00	0.00	0.00	0.00	0.00	0.00	9.95
TRINITY_DN179265_c1_g8	0.00	0.00	0.00	0.00	0.00	0.00	0.00	0.00	0.00	38.29	0.00	0.00	0.00	0.00	0.00	0.00	0.00	0.00	0.00	0.00	0.00	0.00	0.00	0.00	0.00	0.00	0.00	0.00	0.00	0.00
TRINITY_DN179265_c1_g9	0.00	0.00	0.00	0.00	0.00	0.00	0.00	0.00	24.57	0.00	0.00	0.00	0.00	0.00	0.00	0.00	0.00	0.00	0.00	0.00	0.00	0.00	0.00	0.00	0.00	0.00	0.00	0.00	0.00	0.00
TRINITY_DN179266_c0_g1	18.02	23.47	7.83	16.14	2.36	1.05	0.00	0.00	0.57	0.00	0.00	0.00	0.00	0.00	0.00	0.00	0.00	0.00	0.66	0.00	0.00	0.00	0.00	0.00	0.00	0.70	0.00	0.00	0.00	0.00
TRINITY_DN179266_c0_g2	1.83	0.00	0.00	0.00	0.00	0.00	2.26	0.00	3.61	0.00	2.36	2.15	0.00	0.00	0.00	0.00	0.00	0.00	0.00	0.00	0.00	0.00	0.00	0.00	0.00	0.00	0.00	0.00	0.00	0.00
TRINITY_DN179267_c1_g1	0.00	0.00	0.00	0.00	0.00	0.00	0.00	0.00	0.00	11.50	0.00	23.79	0.00	0.00	0.00	0.00	0.00	0.00	11.86	0.00	0.00	0.00	0.00	11.87	0.00	0.00	0.00	0.00	0.00	0.00
TRINITY_DN179267_c2_g1	18.22	3.83	0.00	6.24	1.13	1.73	6.16	9.48	9.74	1.81	3.52	2.10	0.00	0.00	0.65	0.00	0.00	0.39	24.34	18.52	0.00	4.88	0.00	0.00	17.84	1.32	0.88	1.89	4.89	8.60
TRINITY_DN179268_c0_g1	0.00	0.00	0.84	1.99	0.72	0.75	1.50	0.00	6.28	3.00	0.00	3.65	0.00	0.00	1.68	0.00	0.85	1.33	0.82	0.00	3.20	1.62	0.00	1.35	0.00	0.00	0.77	0.00	0.00	0.75
TRINITY_DN179268_c1_g1	0.00	10.07	0.00	2.84	0.00	0.00	10.31	0.00	11.11	3.61	10.69	0.00	8.25	8.11	6.43	2.87	21.94	18.82	0.00	7.80	0.00	0.00	0.00	0.00	0.00	3.89	0.00	0.00	0.00	15.40
TRINITY_DN179268_c2_g1	0.00	0.00	0.00	0.00	0.00	0.00	0.00	0.00	0.00	0.00	0.00	0.00	0.00	0.00	0.00	0.00	22.05	0.00	0.00	0.00	0.00	0.00	0.00	0.00	0.00	0.00	0.00	0.00	0.00	0.00
TRINITY_DN179268_c3_g1	0.00	0.00	0.00	0.00	0.00	0.00	6.92	0.00	10.53	0.00	0.00	0.00	0.00	0.00	0.00	0.00	0.00	0.00	0.00	0.00	0.00	0.00	0.00	0.00	0.00	0.00	0.00	0.00	0.00	0.00
TRINITY_DN179268_c4_g1	0.00	0.00	0.00	0.00	0.00	0.00	0.00	0.00	2.14	0.00	0.00	0.00	0.00	0.00	0.00	0.00	5.23	0.00	0.00	0.00	0.00	0.00	0.00	0.00	0.00	0.00	0.00	0.00	0.00	0.00
TRINITY_DN179268_c5_g1	0.00	0.00	0.00	0.00	0.00	0.00	0.00	0.00	0.00	0.00	0.00	0.00	0.00	0.00	19.29	0.00	0.00	0.00	0.00	0.00	0.00	0.00	0.00	0.00	0.00	0.00	0.00	0.00	0.00	0.00
TRINITY_DN179269_c0_g1	0.00	0.00	0.00	5.43	19.84	0.00	21.16	0.00	0.00	0.00	0.00	0.00	33.92	0.00	0.00	23.47	0.00	10.46	0.00	0.00	0.00	0.00	0.00	0.00	0.00	0.00	0.00	0.00	0.00	0.00
TRINITY_DN179269_c0_g2	0.00	29.19	0.00	6.10	22.05	0.00	0.00	0.00	0.00	10.04	0.00	0.00	0.00	0.00	5.55	0.00	0.00	14.22	0.00	0.00	0.00	0.00	0.00	0.00	0.00	0.00	0.00	6.90	7.17	30.43
TRINITY_DN179269_c0_g3	0.00	0.00	0.00	0.00	0.00	0.00	0.00	0.00	0.00	0.00	0.00	0.00	0.00	0.00	0.00	0.00	0.00	0.00	0.00	0.00	0.00	0.00	0.00	0.00	0.00	29.36	0.00	0.00	0.00	0.00
TRINITY_DN179269_c0_g4	0.00	10.76	0.00	7.69	0.00	7.48	0.00	0.00	0.00	0.00	0.00	10.14	0.00	0.00	0.00	7.54	0.00	7.37	0.00	0.00	0.00	0.00	0.00	0.00	0.00	0.00	0.00	0.00	0.00	0.00
TRINITY_DN179269_c0_g5	0.00	0.00	0.00	0.00	0.00	0.00	0.00	0.00	0.00	0.00	0.00	0.00	0.00	0.00	22.72	0.00	0.00	0.00	0.00	0.00	0.00	0.00	0.00	0.00	0.00	0.00	0.00	0.00	0.00	0.00
TRINITY_DN179269_c1_g1	0.00	4.60	0.00	0.00	3.20	0.00	0.00	0.00	0.00	0.00	0.00	0.00	0.00	0.00	0.00	0.00	0.00	3.32	0.00	0.00	0.00	0.00	0.00	0.00	0.00	0.00	0.00	0.00	0.00	0.00
TRINITY_DN179269_c2_g1	0.00	7.10	0.00	0.00	0.00	4.98	0.00	0.00	0.00	0.00	0.00	6.78	0.00	0.00	0.00	0.00	0.00	4.92	0.00	0.00	0.00	0.00	0.00	0.00	0.00	0.00	0.00	0.00	0.00	0.00
TRINITY_DN179269_c3_g1	0.00	0.00	0.00	0.00	0.00	12.00	0.00	0.00	0.00	0.00	0.00	0.00	0.00	0.00	0.00	0.00	0.00	0.00	0.00	0.00	0.00	0.00	0.00	0.00	0.00	0.00	0.00	0.00	0.00	0.00
TRINITY_DN17926_c0_g1	0.00	0.00	0.00	0.00	0.00	9.50	0.00	0.00	0.00	0.00	0.00	0.00	0.00	0.00	0.00	0.00	0.00	9.39	0.00	0.00	0.00	0.00	0.00	0.00	0.00	0.00	0.00	0.00	0.00	0.00
TRINITY_DN179270_c0_g1	3.07	6.83	0.65	3.37	1.67	6.83	2.00	3.92	0.55	1.29	1.95	3.45	0.00	1.86	0.83	1.14	0.90	0.00	1.65	2.17	0.00	0.82	0.00	0.00	0.00	0.00	0.67	0.00	0.42	0.00
TRINITY_DN179270_c0_g2	0.00	48.89	0.00	8.79	8.05	8.53	11.57	0.00	0.00	0.00	12.59	0.00	0.00	18.49	0.00	17.18	0.00	0.00	0.00	0.00	0.00	11.12	0.00	0.00	0.00	0.00	0.00	0.00	0.00	0.00
TRINITY_DN179271_c1_g1	0.00	5.91	0.00	4.29	0.00	0.00	5.97	0.00	0.00	0.00	0.00	5.67	0.00	0.00	0.00	0.00	5.69	0.00	0.00	0.00	0.00	0.00	0.00	0.00	0.00	0.00	0.00	0.00	0.00	0.00
TRINITY_DN179271_c2_g1	0.00	19.21	0.00	16.26	0.00	0.00	0.00	0.00	0.00	0.00	0.00	0.00	7.36	0.00	15.51	6.74	0.00	6.58	0.00	0.00	0.00	0.00	8.24	0.00	0.00	0.00	0.00	0.00	0.00	0.00
TRINITY_DN179271_c3_g1	4.93	0.00	0.00	0.00	0.00	0.00	0.00	0.00	0.00	0.00	13.02	0.00	0.00	10.53	0.00	0.00	0.00	4.77	0.00	9.64	0.00	0.00	0.00	0.00	0.00	0.00	0.00	0.00	0.00	0.00
TRINITY_DN179271_c4_g1	0.00	16.15	0.00	0.00	0.00	0.00	0.00	0.00	0.00	0.00	0.00	0.00	0.00	0.00	0.00	0.00	0.00	0.00	0.00	0.00	0.00	0.00	0.00	0.00	0.00	0.00	0.00	0.00	0.00	0.00
TRINITY_DN179271_c5_g1	5.20	14.16	0.00	10.59	3.43	7.42	0.00	3.76	0.00	0.00	0.00	0.00	7.18	6.51	33.18	14.15	19.61	14.26	0.00	0.00	6.80	0.00	8.17	0.00	0.00	0.00	0.00	0.00	0.00	5.48
TRINITY_DN179271_c5_g2	0.00	3.50	0.00	0.00	0.00	0.00	0.72	6.67	0.00	2.01	1.76	0.70	0.00	0.00	0.00	9.15	0.00	13.34	0.00	2.35	0.00	0.82	0.80	0.00	0.00	0.00	1.75	0.00	0.00	0.85
TRINITY_DN179271_c5_g3	0.00	0.00	0.00	0.00	0.00	0.00	0.00	0.00	0.00	0.00	0.00	0.00	0.00	0.00	0.00	0.00	0.00	0.00	0.00	0.00	0.00	0.00	0.00	0.00	0.00	0.00	0.00	0.00	0.00	0.00
TRINITY_DN179271_c5_g4	0.00	0.00	0.00	0.00	0.00	0.00	2.95	0.00	0.00	2.74	0.00	0.00	0.00	0.00	0.00	0.00	0.00	0.00	0.00	0.00	0.00	0.00	2.61	0.00	0.00	0.00	0.00	0.00	0.00	0.00
TRINITY_DN179271_c5_g5	7.26	10.26	14.55	0.00	0.00	7.12	0.00	0.00	0.00	0.00	0.00	0.00	7.86	0.00	0.00	19.26	4.84	20.47	0.00	7.93	9.56	0.00	0.00	0.00	0.00	0.00	0.00	0.00	0.00	0.00
TRINITY_DN179271_c5_g6	0.00	0.00	0.00	0.00	3.90	0.00	0.00	0.00	0.00	0.00	0.00	0.00	13.47	0.00	4.73	4.17	0.00	0.00	0.00	0.00	0.00	0.00	0.00	0.00	0.00	0.00	0.00	0.00	0.00	0.00
TRINITY_DN179271_c5_g7	0.00	3.46	0.00	0.00	2.50	0.00	0.00	0.00	0.00	0.00	0.00	3.33	0.00	0.00	8.98	2.67	6.76	3.90	0.00	0.00	0.00	0.00	0.00	0.00	0.00	0.00	0.00	0.00	7.37	5.18
TRINITY_DN179271_c6_g1	0.00	0.00	0.00	0.00	0.00	0.00	0.00	11.59	0.00	0.00	0.00	0.00	0.00	0.00	0.00	0.00	0.00	8.24	0.00	0.00	0.00	0.00	0.00	0.00	0.00	0.00	0.00	0.00	0.00	0.00
TRINITY_DN179272_c1_g1	0.00	11.98	0.00	0.00	0.00	0.00	0.00	0.00	0.00	0.00	0.00	0.00	0.00	0.00	0.00	0.00	11.15	8.24	0.00	0.00	11.19	0.00	0.00	0.00	0.00	0.00	0.00	0.00	0.00	0.00
TRINITY_DN179272_c2_g1	0.00	0.00	0.00	0.00	0.00	0.00	0.00	0.00	0.00	0.00	0.00	0.00	0.00	13.06	0.00	0.00	0.00	0.00	0.00	0.00	0.00	0.00	0.00	0.00	0.00	0.00	0.00	0.00	0.00	0.00
TRINITY_DN179272_c3_g1	0.00	0.00	0.00	0.00	0.00	0.00	0.00	15.34	0.00	0.00	0.00	0.00	0.00	0.00	0.00	0.00	0.00	11.59	0.00	0.00	0.00	0.00	0.00	0.00	0.00	0.00	0.00	0.00	0.00	0.00
TRINITY_DN179272_c4_g1	0.00	0.00	0.00	0.00	0.00	0.00	0.00	0.00	0.00	0.00	0.00	13.51	0.00	0.00	0.00	0.00	0.00	0.00	0.00	0.00	0.00	0.00	0.00	0.00	0.00	0.00	0.00	0.00	0.00	0.00
TRINITY_DN179272_c5_g1	0.00	9.03	0.00	7.40	6.81	0.00	0.00	0.00	0.00	6.24	18.15	0.00	0.00	11.66	12.78	10.09	9.71	21.01	0.00	5.26	0.00	0.00	0.00	0.00	0.00	0.00	0.00	3.41	0.00	6.10
TRINITY_DN179272_c5_g2	5.28	0.00	0.00	10.60	0.00	0.00	0.00	0.00	0.00	0.00	0.00	0.00	0.00	0.00	0.00	0.00	0.00	0.00	0.00	0.00	0.00	0.00	0.00	0.00	0.00	0.00	0.00	0.00	0.00	0.00
TRINITY_DN179272_c5_g3	0.00	0.00	0.00	0.00	2.89	0.00	0.00	0.00	0.00	0.00	0.00	3.94	0.00	0.00	10.42	0.00	0.00	20.19	0.00	0.00	0.00	0.00	0.00	0.00	0.00	0.00	0.00	11.72	0.00	3.88
TRINITY_DN179272_c5_g4	0.00	0.00	0.00	0.00	0.00	0.00	0.00	0.00	0.00	0.00	22.45	0.00	0.00	0.00	0.00	0.00	0.00	0.00	0.00	0.00	0.00	0.00	0.00	0.00	0.00	0.00	0.00	0.00	0.00	0.00
TRINITY_DN179272_c6_g1	6.56	0.00	3.89	0.00	8.40	10.87	0.00	0.00	0.00	0.00	0.00	0.00	24.94	0.00	0.00	3.36	0.00	27.75	0.00	0.00	5.97	8.95	0.00	0.00	0.00	0.00	0.00	0.00	0.00	0.00
TRINITY_DN179272_c6_g2	0.00	0.00	0.00	0.00	0.00	0.00	0.00	0.00	0.00	6.67	0.00	0.00	21.59	32.21	0.00	3.71	0.00	0.00	0.00	0.00	0.00	0.00	0.00	0.00	0.00	0.00	0.00	0.00	0.00	0.00
TRINITY_DN179272_c6_g3	7.62	21.51	0.00	14.33	0.00	0.00	10.31	10.55	0.00	0.00	0.00	0.00	6.23	8.11	0.00	0.00	0.00	7.37	10.22	0.00	0.00	10.00	0.00	0.00	0.00	0.00	0.00	0.00	0.00	0.00
TRINITY_DN179272_c7_g1	11.93	56.83	11.21	2.79	10.80	8.71	20.87	8.08	0.00	4.42	20.46	28.79	22.60	27.89	13.09	11.90	0.00	35.15	10.93	0.00	2.83	13.38	2.73	14.36	6.35	29.43	12.92	4.55	10.65	14.12
TRINITY_DN179272_c7_g2	0.00	0.00	0.00	0.00	0.00	0.00	0.00	0.00	0.00	0.00	0.00	0.00	0.00	0.00	0.00	0.00	0.00	0.00	0.00	0.00	0.00	0.00	0.00	0.00	0.00	0.00	0.00	0.00	0.00	0.00
TRINITY_DN179272_c8_g1	0.00	0.00	0.00	0.00	0.00	9.83	0.00	0.00	0.00	0.00	0.00	0.00	0.00	0.00	0.00	9.88	25.78	9.71	0.00	0.00	0.00	0.00	0.00	0.00	0.00	0.00	0.00	0.00	0.00	0.00
TRINITY_DN179272_c9_g1	0.00	0.00	0.00	0.00	0.00	0.00	12.82	0.00	0.00	0.00	0.00	0.00	0.00	0.00	0.00	0.00	0.00	0.00	0.00	0.00	0.00	0.00	0.00	0.00	0.00	0.00	0.00	0.00	0.00	0.00
TRINITY_DN179273_c0_g1	60.17	0.00	0.00	9.27	17.17	29.31	96.44	4.26	25.85	59.66	33.36	191.44	0.00	0.00	0.00	0.00	0.00	1.79	292.10	223.50	263.49	718.47	547.56	991.10	44.38	25.04	43.04	110.49	59.38	40.47
TRINITY_DN179273_c0_g2	0.00	0.00	0.00	0.00	0.00	0.00	12.63	10.55	7.90	20.56	0.00	20.27	0.00	0.00	0.00	0.00	0.00	0.00	12.49	289.74	40.11	59.98	56.92	40.15	0.00	73.80	0.00	0.00	0.00	9.95
TRINITY_DN179274_c1_g1	0.00	11.29	0.00	0.00	0.00	7.86	0.00	11.01	0.00	0.00	0.00	0.00	0.00	17.04	0.00	0.00	0.00	0.00	0.00	0.00	0.00	0.00	0.00	0.00	0.00	0.00	0.00	16.78	0.00	20.88
TRINITY_DN179274_c2_g1	5.85	2.99	0.00	2.89	0.00	13.39	21.71	4.09	0.00	0.00	4.20	16.66	18.07	0.00	0.00	0.00	8.77	4.57	18.31	0.00	0.00	0.00	4.18	0.00	14.18	0.00	0.00	0.00	0.00	0.00
TRINITY_DN179274_c2_g2	0.00	4.43	12.28	0.00	3.10	0.00	0.00	0.00	0.00	0.00	0.00	0.00	0.00	0.00	24.94	0.00	4.30	3.22	0.00	0.00	0.00	0.00	0.00	0.00	0.00	0.00	0.00	0.00	0.00	0.00
TRINITY_DN179274_c2_g3	0.00	0.00	0.00	0.00	0.00	9.10	0.00	0.00	0.00	0.00	0.00	0.00	0.00	0.00	0.00	0.00	0.00	17.96	0.00	0.00	0.00	0.00	0.00	0.00	0.00	0.00	0.00	0.00	0.00	0.00
TRINITY_DN179274_c2_g4	14.25	0.00	0.00	0.00	0.00	0.00	0.00	0.00	0.00	9.29	0.00	0.00	0.00	0.00	0.00	0.00	0.00	6.89	0.00	0.00	0.00	0.00	0.00	0.00	0.00	0.00	11.44	0.00	0.00	0.00
TRINITY_DN179274_c2_g5	0.00	0.00	0.00	0.00	0.00	0.00	0.00	0.00	0.00	0.00	0.00	14.95	0.00	0.00	0.00	0.00	0.00	0.00	0.00	0.00	0.00	0.00	0.00	0.00	0.00	0.00	0.00	0.00	0.00	0.00
TRINITY_DN179275_c0_g1	18.82	35.41	29.84	0.00	23.34	43.09	0.00	0.00	0.00	0.00	19.12	0.00	0.00	33.44	64.29	21.91	0.00	6.07	0.00	6.94	0.00	8.45	0.00	14.49	0.00	19.92	9.98	32.50	5.75	8.22
TRINITY_DN179275_c1_g1	17.98	32.26	12.09	55.99	47.67	39.74	15.86	12.86	17.83	12.71	24.58	27.42	31.58	16.59	26.38	57.09	20.40	34.41	8.80	1.02	6.38	6.51	12.54	8.12	13.81	38.04	15.07	2.94	12.87	12.28
TRINITY_DN179275_c2_g1	5.71	106.98	18.50	39.13	92.55	39.95	40.38	21.10	24.55	0.00	31.94	42.06	150.24	22.04	11.90	15.35	0.00	209.09	20.38	17.16	12.67	13.39	19.12	29.93	56.28	50.19	62.59	0.00	10.24	45.88
TRINITY_DN179275_c2_g2	50.87	81.71	73.54	40.45	44.99	42.48	40.96	28.05	22.99	20.93	6.28	23.36	57.79	75.66	80.12	52.03	11.12	63.35	25.40	14.89	11.90	31.80	8.50	7.35	22.00	36.96	26.76	24.93	16.77	26.36
TRINITY_DN179275_c2_g3	0.00	0.00	0.00	11.69	0.00	0.00	0.00	0.00	0.00	0.00	0.00	0.00	0.00	0.00	0.00	0.00	0.00	0.00	0.00	0.00	0.00	0.00	0.00	0.00	0.00	0.00	0.00	0.00	0.00	0.00
TRINITY_DN179275_c2_g4	1.61	5.81	0.00	7.88	4.51	0.00	1.94	0.00	1.56	7.22	12.12	0.00	0.00	0.00	1.78	20.57	9.50	3.13	0.00	0.00	0.00	5.57	3.50	0.00	3.96	0.00	0.00	4.77	8.86	1.86
TRINITY_DN179275_c3_g1	0.00	30.48	0.00	21.78	20.04	21.17	29.36	10.04	0.00	0.00	0.00	28.80	31.15	0.00	16.42	21.37	0.00	27.83	19.42	0.00	18.93	38.08	0.00	9.48	0.00	34.71	11.55	7.50	0.00	9.41
TRINITY_DN179276_c0_g1	7.10	30.29	39.61	59.15	6.05	18.06	0.00	0.00	0.00	0.00	0.00	0.00	0.00	0.00	0.00	0.00	0.00	0.00	0.00	0.00	0.00	0.00	0.00	0.00	0.00	0.00	0.00	0.00	0.00	0.00
TRINITY_DN179276_c0_g2	14.33	48.31	8.29	104.28	92.29	60.35	0.00	0.00	0.00	0.00	0.00	0.00	0.00	0.00	0.00	3.57	0.00	3.47	0.00	0.00	0.00	0.00	0.00	0.00	0.00	0.00	0.00	0.00	0.00	0.00
TRINITY_DN179276_c1_g1	101.03	99.13	37.75	86.63	93.76	166.86	4.10	0.00	0.00	2.32	0.00	0.00	0.00	0.00	0.00	0.00	0.00	0.00	0.00	0.00	0.00	0.00	0.00	0.00	0.00	0.00	0.00	0.00	0.00	0.00
TRINITY_DN179276_c1_g2	0.00	0.00	0.00	12.74	0.00	29.83	0.00	0.00	0.00	0.00	0.00	0.00	0.00	0.00	0.00	0.00	0.00	0.00	0.00	0.00	0.00	0.00	0.00	0.00	0.00	0.00	0.00	0.00	0.00	0.00
TRINITY_DN179276_c1_g3	0.00	0.00	0.00	0.00	19.59	0.00	0.00	0.00	0.00	0.00	0.00	0.00	0.00	0.00	0.00	0.00	0.00	0.00	0.00	0.00	0.00	0.00	0.00	0.00	0.00	0.00	0.00	0.00	0.00	0.00
TRINITY_DN179276_c1_g4	0.00	0.00	0.00	0.47	0.00	0.00	0.52	1.06	11.76	2.42	1.06	5.04	0.00	0.00	0.00	0.00	0.52	0.47	0.00	1.44	0.00	0.00	0.48	0.47	0.00	1.59	0.53	0.47	2.20	0.52
TRINITY_DN179276_c2_g1	0.00	0.00	0.00	0.00	0.00	0.00	0.00	0.00	45.34	0.00	0.00	0.00	0.00	0.00	0.00	0.00	0.00	0.00	0.00	0.00	0.00	0.00	0.00	0.00	0.00	0.00	0.00	0.00	0.00	0.00
TRINITY_DN179276_c3_g1	0.00	7.46	0.00	0.00	0.00	0.00	0.00	0.00	0.00	0.00	0.00	0.00	0.00	0.00	0.00	5.29	0.00	0.00	0.00	0.00	0.00	0.00	0.00	0.00	0.00	0.00	0.00	0.00	0.00	0.00
TRINITY_DN179276_c4_g1	0.00	0.00	0.00	0.00	0.00	0.00	0.00	0.00	0.00	0.00	0.00	0.00	0.00	0.00	0.00	0.00	0.00	0.00	0.00	0.00	0.00	0.00	0.00	0.00	0.00	0.00	0.00	0.00	0.00	0.00
TRINITY_DN179277_c0_g1	0.00	0.00	1.76	0.00	0.00	0.00	9.53	0.00	1.54	3.55	13.89	6.73	1.56	0.00	0.00	0.00	0.00	0.00	0.00	0.00	0.00	0.00	0.00	0.00	217.03	120.40	161.01	184.97	54.26	153.53
TRINITY_DN179277_c0_g2	0.00	0.00	0.00	0.00	0.00	0.00	0.00	0.00	0.00	0.00	0.00	0.00	0.00	0.00	0.00	0.00	0.00	0.00	0.75	2.12	0.00	0.00	33.66	7.61	65.94	139.46	121.75	78.64	58.42	61.84
TRINITY_DN179278_c0_g1	0.00	0.00	0.00	0.00	0.00	0.00	0.00	0.00	0.00	0.00	0.00	0.00	0.00	0.00	0.00	0.00	0.00	0.00	0.00	30.58	0.00	0.00	5.48	0.00	0.00	0.00	0.00	0.00	0.00	0.00
TRINITY_DN179278_c1_g1	0.00	0.00	0.00	9.95	10.62	0.00	0.00	0.00	0.00	0.00	0.00	0.00	0.00	0.00	0.00	11.34	0.00	0.00	0.00	0.00	0.00	0.00	0.00	0.00	0.00	17.75	17.45	0.00	0.00	0.00
TRINITY_DN179278_c2_g1	0.00	0.00	0.00	0.00	0.00	0.00	16.76	0.00	0.00	0.00	0.00	0.00	0.00	0.00	0.00	0.00	0.00	0.00	0.00	0.00	0.00	33.64	0.00	0.00	17.93	0.00	0.00	0.00	0.00	7.94
TRINITY_DN179278_c3_g1	0.00	0.00	0.00	0.00	0.00	0.00	0.00	0.00	0.00	0.00	0.00	7.00	1.17	0.00	1.22	0.00	0.00	0.00	0.00	0.00	1.22	0.00	0.00	1.16	1.29	10.34	1.33	2.23	0.00	3.83
TRINITY_DN179278_c3_g2	0.27	1.77	0.00	5.56	3.79	0.00	1.58	6.47	0.00	4.85	0.29	1.12	0.00	0.00	0.00	4.45	0.00	0.00	1.38	1.07	0.00	5.45	0.00	0.26	1.19	163.20	0.87	45.02	0.50	0.58
TRINITY_DN179278_c4_g1	0.00	0.00	0.00	0.00	0.00	0.00	0.00	0.00	0.00	0.00	0.00	0.00	0.00	0.00	0.00	10.95	0.00	0.00	0.00	0.00	14.45	0.00	0.00	0.00	0.00	10.84	3.39	0.00	0.00	0.00
TRINITY_DN179278_c4_g2	0.00	45.34	0.00	7.50	0.00	0.00	25.83	57.52	0.00	0.00	8.82	22.01	8.07	4.01	0.00	3.65	0.00	0.00	4.96	0.00	0.00	0.00	0.00	0.00	21.51	54.34	55.21	0.00	14.42	27.17
TRINITY_DN179278_c4_g3	10.60	3.42	0.68	1.00	0.59	1.23	10.51	7.75	2.29	10.78	5.69	10.27	1.31	0.00	2.74	1.26	0.00	0.61	2.68	6.93	0.52	21.54	2.55	2.46	29.03	46.47	23.03	11.96	23.54	16.65
TRINITY_DN179278_c5_g1	0.00	0.00	0.00	0.00	0.00	0.00	0.00	0.00	0.00	0.00	0.00	3.52	6.33	0.00	0.00	7.72	0.00	0.00	0.00	0.00	0.00	0.00	0.00	0.00	0.00	0.00	0.00	0.00	0.00	0.00
TRINITY_DN179279_c1_g1	0.00	0.00	0.00	12.03	0.00	0.00	0.00	0.00	0.00	0.00	0.00	0.00	0.00	0.00	0.00	0.00	0.00	0.00	0.00	0.00	0.00	0.00	0.00	0.00	0.00	0.00	0.00	0.00	0.00	0.00
TRINITY_DN179279_c2_g1	0.00	0.00	0.00	0.00	0.00	0.00	0.00	0.00	0.00	13.14	0.00	0.00	0.00	0.00	12.18	18.39	0.00	0.00	0.00	0.00	0.00	0.00	0.00	0.00	0.00	0.00	0.00	0.00	0.00	0.00
TRINITY_DN179279_c3_g1	0.00	7.84	0.00	0.00	11.15	0.00	0.00	0.00	5.90	0.00	0.00	0.00	0.00	0.00	0.00	0.00	15.17	0.00	0.00	0.00	0.00	0.00	0.00	0.00	0.00	0.00	0.00	0.00	0.00	0.00
TRINITY_DN179279_c3_g2	0.00	7.44	0.00	0.00	2.37	6.35	5.48	0.00	0.00	0.00	0.00	16.11	2.70	2.68	0.00	5.07	0.00	6.11	8.40	0.00	0.00	6.40	0.00	3.81	0.00	0.00	0.00	0.00	0.00	6.20
TRINITY_DN179279_c3_g3	0.00	0.00	0.00	0.00	0.00	0.00	0.00	0.00	0.00	0.00	0.00	10.42	7.57	0.00	0.00	0.00	0.00	0.00	0.00	8.50	0.00	0.00	0.00	0.00	0.00	0.00	0.00	0.00	0.00	0.00
TRINITY_DN179279_c3_g4	0.00	0.00	0.00	0.00	0.00	0.00	0.00	0.00	8.58	0.00	0.00	0.00	0.00	0.00	0.00	0.00	10.94	0.00	0.00	0.00	0.00	0.00	0.00	0.00	0.00	0.00	0.00	0.00	0.00	0.00
TRINITY_DN179279_c4_g1	0.00	21.41	0.00	4.00	11.87	6.64	0.00	3.30	1.31	0.00	0.00	1.54	1.44	0.00	0.00	0.00	1.58	3.97	0.00	0.00	0.00	0.00	0.00	0.00	0.00	0.00	0.00	0.00	0.00	0.00
TRINITY_DN179279_c4_g2	0.00	2.83	0.00	2.48	6.19	2.48	4.09	5.59	2.78	2.58	4.45	5.91	6.53	4.72	2.23	0.00	1.10	0.00	1.07	0.00	0.00	0.00	0.00	0.00	129.43	79.92	108.92	133.87	23.75	62.38
TRINITY_DN179279_c4_g3	0.00	0.00	0.00	0.00	5.06	2.65	0.00	0.00	13.95	0.00	0.00	13.53	2.89	0.00	0.00	0.00	0.00	24.62	3.52	0.00	0.00	0.00	0.00	0.00	0.00	0.00	3.72	0.00	0.00	0.00
TRINITY_DN179279_c4_g4	0.00	0.00	0.00	0.00	22.03	0.00	0.00	0.00	11.79	0.00	0.00	0.00	0.00	0.00	0.00	0.00	0.00	0.00	0.00	0.00	0.00	0.00	0.00	0.00	0.00	0.00	0.00	0.00	0.00	0.00
TRINITY_DN179279_c4_g5	0.00	0.00	0.00	0.00	0.00	0.00	0.80	0.00	1.88	0.00	1.17	4.73	1.06	0.00	0.00	1.00	0.00	0.00	3.87	2.05	0.00	4.79	1.05	0.00	0.00	1.16	0.00	0.00	0.00	0.00
TRINITY_DN17927_c0_g1	0.00	23.26	0.00	0.00	0.00	0.00	0.00	0.00	0.00	0.00	0.00	0.00	0.00	0.00	0.00	0.00	10.84	0.00	0.00	0.00	0.00	0.00	0.00	0.00	0.00	0.00	0.00	0.00	0.00	0.00
TRINITY_DN179280_c0_g1	0.00	0.00	0.00	0.00	0.00	0.00	0.00	0.00	0.00	0.00	7.93	6.89	0.00	0.00	0.00	0.00	0.00	4.99	7.11	0.00	0.00	14.07	0.00	0.00	7.69	0.00	0.00	0.00	0.00	0.00
TRINITY_DN179280_c1_g1	36.04	11.67	51.96	5.96	6.13	0.00	0.00	0.00	0.00	0.00	0.00	0.00	9.92	0.00	0.00	0.00	17.92	0.00	5.29	20.69	33.78	3.80	4.69	0.00	0.00	0.00	0.00	1.62	0.00	3.81
TRINITY_DN179280_c1_g2	1.02	149.40	3.37	0.00	0.31	0.32	0.00	30.56	0.96	0.00	43.31	0.00	0.00	13.94	0.00	0.99	0.00	0.32	0.68	29.49	0.00	0.00	13.91	0.00	0.35	12.99	0.00	0.00	9.40	0.00
TRINITY_DN179280_c2_g1	2.32	3.15	0.00	10.78	0.00	1.30	5.10	6.46	2.56	1.78	7.53	1.68	4.11	2.78	0.00	2.67	0.00	11.68	19.80	1.39	4.39	3.14	12.86	1.39	4.78	4.75	3.20	1.32	0.00	0.00
TRINITY_DN179280_c2_g2	0.00	0.00	0.00	0.74	0.00	0.00	28.16	41.21	5.76	0.00	0.00	0.00	0.00	0.00	0.00	0.00	0.00	0.00	0.00	0.00	0.00	9.15	0.00	0.00	74.53	256.24	59.92	87.99	40.46	13.79
TRINITY_DN179280_c2_g3	0.00	15.37	3.84	8.72	1.08	16.17	1.34	1.38	7.75	0.00	0.00	1.29	1.22	0.00	0.00	5.67	3.98	3.88	0.00	0.00	0.00	2.56	0.00	3.58	0.00	0.58	1.37	0.00	0.00	1.85
TRINITY_DN179280_c2_g4	0.00	0.00	0.00	7.77	0.00	0.00	0.00	0.00	0.00	0.00	0.00	0.00	8.33	0.00	0.00	0.00	10.16	0.00	0.00	0.00	0.00	0.00	0.00	0.00	0.00	12.43	0.00	0.00	0.00	0.00
TRINITY_DN179280_c3_g1	0.00	0.00	0.00	0.00	0.00	0.00	11.37	0.00	0.00	0.00	0.00	0.00	9.22	0.00	0.00	0.00	0.00	0.00	11.24	0.00	0.00	0.00	0.00	0.00	0.00	0.00	0.00	0.00	0.00	0.00
TRINITY_DN179281_c0_g1	0.00	2.34	0.00	1.87	1.01	1.73	2.37	0.00	3.49	0.00	0.00	2.79	0.00	0.00	0.00	0.00	0.00	1.85	0.00	0.00	0.00	0.00	0.00	0.00	34.64	246.11	230.33	27.20	66.47	163.84
TRINITY_DN179281_c0_g2	129.07	516.31	104.68	136.24	419.19	176.59	0.94	4.16	3.93	4.41	3.89	3.66	0.00	0.00	19.84	0.00	2.43	0.82	0.00	3.44	0.00	3.11	1.75	2.77	65.61	340.92	167.88	74.41	92.12	155.63
TRINITY_DN179281_c0_g3	67.42	152.09	94.28	99.08	445.70	103.33	0.00	0.00	0.00	0.00	0.00	0.00	0.00	0.00	10.32	0.00	26.83	10.16	0.00	0.00	0.00	2.86	0.00	0.00	0.00	0.00	0.00	0.00	0.00	0.00
TRINITY_DN179282_c1_g1	0.00	6.16	0.00	0.00	2.53	2.94	2.77	0.00	2.18	0.00	0.00	0.00	6.16	2.95	0.00	0.00	2.66	8.71	0.00	6.08	0.00	0.00	0.00	3.26	0.00	0.00	0.00	0.00	0.00	0.00
TRINITY_DN179282_c2_g1	15.24	70.03	1.99	12.35	16.41	26.93	3.46	9.64	0.00	18.36	10.41	6.10	22.37	21.90	46.60	57.41	29.14	47.88	16.08	5.73	18.07	0.00	8.64	0.00	0.00	5.57	2.23	0.00	0.00	8.98
TRINITY_DN179282_c2_g2	0.00	0.00	0.00	0.00	7.81	8.27	0.00	0.00	0.00	10.88	0.00	0.00	9.22	0.00	0.00	0.00	0.00	0.00	0.00	0.00	0.00	0.00	0.00	0.00	0.00	0.00	13.72	0.00	0.00	0.00
TRINITY_DN179282_c2_g3	0.00	0.00	0.00	12.64	0.00	0.00	0.00	0.00	0.00	0.00	0.00	0.00	0.00	0.00	0.00	0.00	0.00	0.00	0.00	0.00	0.00	0.00	0.00	0.00	0.00	0.00	0.00	0.00	0.00	0.00
TRINITY_DN179282_c2_g4	0.00	0.00	0.00	0.00	0.00	0.00	0.00	0.00	0.00	0.00	0.00	0.00	0.00	35.48	0.00	0.00	0.00	0.00	0.00	0.00	0.00	0.00	0.00	0.00	14.54	0.00	0.00	0.00	0.00	0.00
TRINITY_DN179282_c3_g1	0.00	0.00	0.00	16.68	0.00	0.00	11.06	11.30	0.00	0.00	0.00	10.92	0.00	0.00	0.00	8.16	0.00	0.00	0.00	0.00	0.00	0.00	0.00	0.00	0.00	0.00	0.00	0.00	0.00	0.00
TRINITY_DN179282_c4_g1	0.00	5.83	0.00	0.00	0.00	0.00	0.00	0.00	4.49	0.00	0.00	0.00	0.00	0.00	0.00	0.00	0.00	0.00	0.00	0.00	0.00	0.00	0.00	0.00	0.00	0.00	0.00	0.00	0.00	0.00
TRINITY_DN179283_c0_g1	2.35	1.79	0.00	5.52	0.61	0.95	2.76	0.00	0.29	0.00	1.06	0.00	5.80	1.34	2.25	2.02	1.76	3.55	2.34	0.00	0.65	0.33	3.25	0.00	0.35	1.77	0.00	0.00	0.00	4.50
TRINITY_DN179283_c0_g2	0.98	0.00	0.00	0.00	0.00	0.00	2.71	3.44	6.45	4.64	0.00	12.35	0.00	0.00	0.00	0.00	0.00	1.09	0.00	0.00	0.00	4.70	0.00	0.00	0.00	0.00	0.00	0.00	0.00	0.00
TRINITY_DN179284_c0_g1	0.41	3.20	0.45	0.40	5.04	3.23	36.35	23.79	6.01	12.07	30.90	35.14	1.31	0.00	0.00	0.83	0.45	1.62	3.00	0.41	0.00	3.39	0.83	0.40	9.42	13.19	43.98	18.11	22.47	40.61
TRINITY_DN179284_c1_g1	0.00	23.25	0.00	12.33	0.00	94.82	0.00	0.00	0.00	0.00	0.00	0.00	0.00	0.00	23.17	0.00	0.00	20.83	0.00	0.00	0.00	0.00	0.00	0.00	0.00	0.00	0.00	0.00	0.00	0.00
TRINITY_DN179284_c1_g2	0.00	5.32	4.71	122.98	2.22	30.26	0.00	0.00	0.00	0.00	0.00	0.00	2.51	0.00	0.00	196.14	0.00	17.07	0.00	0.00	0.00	0.00	0.00	0.00	0.00	0.00	0.00	0.00	0.00	0.00
TRINITY_DN179284_c1_g3	0.00	7.59	27.14	50.71	2.20	34.08	0.00	0.00	0.00	0.00	0.00	0.00	0.00	4.96	14.11	0.00	1.11	15.63	0.00	0.00	0.00	0.00	0.00	0.00	0.00	0.00	0.00	0.00	0.00	0.00
TRINITY_DN179285_c0_g1	2.82	0.00	5.40	0.00	2.33	61.05	3.76	0.00	33.97	15.08	0.00	38.14	0.00	5.96	0.00	0.00	0.00	310.76	22.09	0.00	23.99	0.00	4.41	17.55	10.93	0.00	33.09	3.00	0.00	23.19
TRINITY_DN179285_c0_g2	0.00	0.00	0.00	0.00	0.00	11.72	1.33	2.68	0.00	0.00	0.00	2.56	0.00	0.00	0.00	0.00	0.00	0.00	0.00	0.00	0.00	0.00	0.00	0.00	0.00	0.00	0.00	0.00	0.00	0.00
TRINITY_DN179285_c0_g3	0.00	0.00	0.00	11.34	0.00	0.00	0.00	29.21	0.00	0.00	0.00	14.35	12.10	0.00	0.00	22.16	0.00	0.00	0.00	0.00	0.00	0.00	0.00	0.00	0.00	0.00	0.00	0.00	0.00	0.00
TRINITY_DN179285_c0_g4	0.00	0.00	0.00	11.21	0.00	10.91	0.00	0.00	0.00	13.68	0.00	28.41	11.97	0.00	0.00	0.00	0.00	0.00	0.00	0.00	0.00	0.00	12.93	14.24	0.00	0.00	0.00	0.00	0.00	0.00
TRINITY_DN179285_c0_g5	0.00	24.69	0.00	0.00	0.00	0.00	0.00	0.00	0.00	0.00	0.00	0.00	0.00	0.00	0.00	8.68	0.00	0.00	0.00	0.00	0.00	0.00	0.00	0.00	0.00	0.00	0.00	0.00	0.00	0.00
TRINITY_DN179285_c0_g6	0.00	12.09	0.00	8.75	4.08	30.05	0.00	6.36	0.00	0.00	0.00	0.00	0.00	0.00	0.00	4.36	0.00	0.00	0.00	0.00	0.00	0.00	0.00	0.00	0.00	0.00	0.00	0.00	0.00	0.00
TRINITY_DN179285_c1_g1	0.00	0.00	0.00	0.00	0.00	0.00	24.01	12.22	0.00	0.00	0.00	0.00	0.00	0.00	0.00	8.96	0.00	0.00	0.00	0.00	0.00	0.00	0.00	11.87	0.00	14.68	0.00	0.00	0.00	0.00
TRINITY_DN179285_c2_g1	0.00	14.85	0.00	0.00	0.00	0.00	0.00	0.00	0.00	0.00	0.00	0.00	0.00	0.00	0.00	0.00	0.00	0.00	0.00	0.00	0.00	0.00	0.00	0.00	0.00	0.00	0.00	0.00	0.00	0.00
TRINITY_DN179286_c0_g1	0.00	0.00	0.00	0.00	0.00	0.00	0.00	0.00	0.00	0.00	0.00	0.00	0.00	0.00	0.00	0.00	8.02	0.00	0.00	0.00	0.00	0.00	0.00	0.00	0.00	9.49	0.00	0.00	0.00	15.74
TRINITY_DN179286_c0_g2	0.00	0.00	1.25	0.00	3.60	4.03	0.00	8.90	0.00	0.00	10.52	17.51	0.00	0.00	0.00	0.00	0.58	1.50	1.82	0.00	0.00	0.00	1.61	0.00	0.00	0.00	0.00	0.00	2.48	0.58
TRINITY_DN179286_c1_g1	0.00	0.00	0.00	10.84	0.00	0.00	0.00	0.00	0.00	0.00	0.00	0.00	0.00	0.00	0.00	0.00	0.00	0.00	0.00	0.00	0.00	0.00	0.00	0.00	0.00	0.00	0.00	0.00	0.00	0.00
TRINITY_DN179287_c1_g1	0.00	0.00	0.00	0.00	0.00	0.00	0.00	0.00	0.00	0.00	0.00	0.00	0.00	0.00	0.00	0.00	0.00	17.57	0.00	0.00	0.00	0.00	0.00	0.00	0.00	0.00	0.00	0.00	0.00	0.00
TRINITY_DN179287_c2_g1	0.00	26.78	0.00	0.00	0.00	0.00	0.00	0.00	0.00	0.00	0.00	0.00	0.00	0.00	10.98	9.45	0.00	0.00	0.00	0.00	0.00	0.00	0.00	0.00	0.00	0.00	0.00	0.00	0.00	0.00
TRINITY_DN179287_c4_g1	0.00	0.00	0.00	0.00	0.00	0.00	0.00	0.00	0.00	0.00	0.00	5.40	0.00	0.00	0.00	0.00	0.00	0.00	0.00	0.00	0.00	0.00	0.00	15.55	0.00	6.05	0.00	0.00	0.00	0.00
TRINITY_DN179287_c4_g2	0.00	0.00	0.00	0.00	0.00	0.00	0.00	0.00	0.00	0.00	0.00	6.43	0.00	0.00	10.94	0.00	0.00	0.00	0.00	0.00	0.00	0.00	0.00	0.00	0.00	0.00	0.00	0.00	0.00	0.00
TRINITY_DN179287_c5_g1	8.88	30.67	0.00	0.00	4.14	4.35	0.00	0.00	0.00	0.00	0.00	0.00	0.00	0.00	0.00	0.00	0.00	0.00	0.00	0.00	5.76	0.00	0.00	0.00	13.18	0.00	6.74	0.00	0.00	0.00
TRINITY_DN179287_c6_g1	2.82	17.30	8.44	6.90	8.70	11.97	17.06	0.00	3.24	7.93	4.53	17.43	18.14	0.00	0.00	13.98	10.15	34.71	26.03	0.00	9.29	0.00	12.79	0.00	0.00	0.00	0.00	0.00	3.21	4.45
TRINITY_DN179287_c6_g2	0.00	0.00	0.00	0.00	14.09	0.00	0.00	0.00	0.00	0.00	0.00	0.00	4.21	8.37	4.44	3.92	5.43	9.12	10.72	0.00	0.00	0.00	0.00	0.00	0.00	0.00	0.00	0.00	0.00	0.00
TRINITY_DN179287_c6_g3	0.00	11.98	0.00	0.00	0.00	0.00	0.00	0.00	0.00	0.00	0.00	0.00	9.22	0.00	0.00	0.00	0.00	0.00	0.00	0.00	0.00	0.00	0.00	0.00	0.00	13.78	0.00	0.00	0.00	0.00
TRINITY_DN179287_c6_g4	0.00	8.70	0.00	0.00	0.00	0.00	0.00	8.77	0.00	0.00	0.00	0.00	0.00	0.00	0.00	0.00	0.00	0.00	0.00	0.00	0.00	0.00	0.00	0.00	0.00	0.00	0.00	0.00	0.00	0.00
TRINITY_DN179287_c6_g5	0.00	0.00	0.00	0.00	0.00	0.00	0.00	0.00	0.00	0.00	0.00	0.00	0.00	0.00	0.00	0.00	0.00	0.00	0.00	0.00	0.00	0.00	0.00	0.00	0.00	0.00	0.00	0.00	0.00	0.00
TRINITY_DN179287_c7_g1	0.00	14.61	0.00	0.00	3.06	0.00	0.00	0.00	0.00	2.51	10.67	0.91	0.00	15.92	8.54	2.52	9.88	12.56	0.91	4.84	0.00	0.00	0.00	2.38	0.00	2.71	3.72	6.62	1.95	0.00
TRINITY_DN179287_c7_g2	0.00	0.00	0.00	0.00	0.00	0.00	0.00	0.00	0.00	0.00	24.16	0.00	0.00	0.00	0.00	0.00	0.00	0.00	0.00	0.00	0.00	0.00	0.00	0.00	0.00	0.00	0.00	0.00	0.00	0.00
TRINITY_DN179287_c8_g1	0.00	0.00	7.01	0.00	0.00	0.00	0.00	8.45	0.00	0.00	0.00	0.00	6.39	12.61	0.00	0.00	0.00	0.00	0.00	0.00	0.00	0.00	0.00	0.00	0.00	0.00	0.00	0.00	0.00	0.00
TRINITY_DN179288_c0_g1	0.00	0.00	12.58	0.00	0.00	0.00	9.97	15.62	15.25	18.92	10.83	23.52	7.75	0.00	0.00	0.00	0.00	0.00	0.00	0.00	0.00	0.00	0.00	0.00	663.23	902.09	916.21	271.88	281.70	743.44
TRINITY_DN179288_c1_g1	0.00	0.00	0.00	0.00	0.00	0.00	0.00	0.00	6.55	0.00	0.00	0.00	0.00	0.00	0.00	0.00	0.00	0.00	0.00	13.78	0.00	16.77	0.00	0.00	0.00	0.00	9.88	0.00	0.00	0.00
TRINITY_DN179288_c2_g1	0.00	6.39	0.00	2.72	0.87	0.00	0.00	2.16	8.10	0.00	0.00	1.29	0.98	0.00	0.00	0.00	3.14	0.00	22.18	37.67	30.26	23.70	22.50	5.89	98.66	227.33	218.31	355.33	30.38	11.07
TRINITY_DN179288_c2_g2	0.00	0.00	0.00	0.00	0.00	0.00	0.00	0.00	0.00	0.00	0.00	1.95	0.00	0.00	0.00	0.00	0.00	0.00	0.00	0.00	0.00	0.00	0.00	0.00	0.00	4.12	4.19	8.34	0.00	0.00
TRINITY_DN179288_c3_g1	0.00	0.00	0.00	0.00	0.00	0.00	0.00	0.00	0.00	0.00	0.00	0.00	0.00	0.00	0.00	0.00	0.00	0.00	0.00	0.00	0.00	0.00	0.00	0.00	40.25	16.33	8.73	3.67	48.86	2.66
TRINITY_DN179288_c3_g2	0.00	0.00	0.00	0.00	0.00	0.00	0.00	0.00	0.00	0.00	0.00	1.50	0.00	0.00	0.00	0.00	0.00	0.00	0.00	0.00	0.00	0.00	0.00	0.00	97.05	63.24	132.65	39.39	14.70	86.53
TRINITY_DN179288_c3_g3	0.00	0.00	2.27	0.00	0.00	0.00	0.00	0.00	0.00	4.71	0.00	0.00	0.00	0.00	0.00	0.00	0.00	0.00	0.00	0.00	0.00	0.00	0.00	0.00	92.84	86.09	74.41	7.96	7.03	51.71
TRINITY_DN179289_c0_g1	0.00	1.48	0.00	3.89	0.00	0.00	0.00	4.05	0.00	0.00	0.00	0.87	0.00	0.00	0.00	0.00	0.00	0.00	0.00	0.00	0.84	18.08	3.25	0.00	0.00	1.48	1.13	0.00	1.41	8.66
TRINITY_DN17928_c0_g1	0.00	0.00	0.00	0.00	0.00	0.00	0.00	0.00	0.00	0.00	0.00	0.00	0.00	0.00	0.00	0.00	0.00	0.00	0.00	0.00	0.00	0.00	0.00	0.00	13.93	50.45	0.00	0.00	0.00	0.00
TRINITY_DN179290_c3_g1	0.00	3.40	17.91	12.49	0.00	2.57	0.00	0.00	0.00	0.00	0.00	0.00	1.98	0.00	8.54	9.66	0.00	9.49	0.00	0.00	0.00	0.00	0.00	0.00	0.00	0.00	0.00	0.00	0.00	0.00
TRINITY_DN179290_c3_g10	0.00	11.52	0.00	0.00	0.00	0.00	0.00	0.00	0.00	0.00	0.00	0.00	0.00	8.69	46.73	0.00	0.00	0.00	0.00	0.00	0.00	0.00	0.00	0.00	0.00	0.00	0.00	0.00	0.00	0.00
TRINITY_DN179290_c3_g11	0.00	0.98	0.00	0.00	0.00	0.00	0.00	0.00	0.00	0.00	0.00	0.00	0.00	0.00	0.00	0.00	0.00	0.00	0.00	0.00	0.00	0.00	0.00	0.00	0.00	0.00	14.14	9.25	0.00	0.00
TRINITY_DN179290_c3_g12	0.00	12.34	0.00	17.76	0.00	0.00	0.00	11.90	0.00	0.00	0.00	0.00	0.00	0.00	0.00	0.00	0.00	0.00	0.00	0.00	0.00	0.00	0.00	0.00	0.00	0.00	0.00	0.00	0.00	0.00
TRINITY_DN179290_c3_g2	0.00	32.65	0.00	0.00	0.00	11.72	0.00	0.00	0.00	14.54	0.00	0.00	0.00	0.00	0.00	0.00	0.00	0.00	0.00	0.00	0.00	0.00	0.00	0.00	0.00	0.00	0.00	0.00	0.00	0.00
TRINITY_DN179290_c3_g3	0.00	0.00	0.00	7.93	0.00	0.00	0.00	0.00	0.00	0.00	0.00	0.00	8.50	0.00	0.00	0.00	0.00	0.00	0.00	0.00	0.00	10.24	0.00	0.00	0.00	0.00	0.00	0.00	0.00	0.00
TRINITY_DN179290_c3_g4	0.00	0.00	0.00	0.00	0.00	0.00	0.00	0.00	0.00	0.00	0.00	0.00	0.00	12.03	4.25	0.00	0.00	0.00	0.00	0.00	0.00	0.00	0.00	0.00	0.00	0.00	0.00	0.00	0.00	0.00
TRINITY_DN179290_c3_g5	9.53	8.98	3.30	2.22	2.96	7.32	11.24	0.00	2.28	4.49	3.05	5.03	2.39	30.12	0.00	0.00	5.57	29.29	1.56	0.00	0.00	3.35	7.94	0.00	4.51	2.90	0.00	0.00	12.78	1.69
TRINITY_DN179290_c3_g6	0.00	0.00	0.00	7.26	0.00	7.06	0.00	0.00	0.00	0.00	0.00	0.00	0.00	0.00	0.00	0.00	9.53	13.85	0.00	0.00	0.00	0.00	0.00	0.00	0.00	0.00	0.00	0.00	6.62	0.00
TRINITY_DN179290_c3_g7	0.00	0.00	0.00	0.00	0.00	0.00	15.16	0.00	0.00	0.00	0.00	0.00	0.00	0.00	0.00	0.00	0.00	0.00	0.00	0.00	0.00	0.00	0.00	0.00	0.00	0.00	0.00	0.00	0.00	0.00
TRINITY_DN179290_c3_g8	0.00	0.00	0.00	0.00	0.00	0.00	0.00	0.00	0.00	0.00	0.00	10.92	0.00	0.00	0.00	0.00	0.00	0.00	0.00	0.00	0.00	0.00	0.00	0.00	0.00	0.00	0.00	0.00	0.00	0.00
TRINITY_DN179290_c3_g9	0.00	0.00	0.00	0.00	0.00	0.00	0.00	0.00	0.00	0.00	0.00	0.00	12.39	36.80	0.00	0.00	0.00	0.00	0.00	0.00	0.00	0.00	0.00	0.00	0.00	0.00	0.00	0.00	0.00	0.00
TRINITY_DN179290_c4_g1	0.00	0.00	0.00	0.00	0.00	0.00	0.00	0.00	0.00	0.00	0.00	15.42	0.00	0.00	0.00	0.00	30.67	0.00	0.00	0.00	0.00	0.00	0.00	0.00	0.00	0.00	0.00	0.00	0.00	0.00
TRINITY_DN179290_c5_g1	0.00	0.00	0.00	0.00	0.00	0.00	0.00	0.00	0.00	0.00	0.00	0.00	0.00	0.00	0.00	0.00	0.00	0.00	0.00	0.00	0.00	0.00	0.00	0.00	0.00	0.00	0.00	0.00	0.00	0.00
TRINITY_DN179291_c1_g1	0.00	0.00	23.72	19.79	9.06	0.00	12.82	0.00	0.00	0.00	0.00	0.00	0.00	0.00	0.00	0.00	0.00	0.00	0.00	18.92	0.00	0.00	0.00	0.00	0.00	0.00	0.00	0.00	0.00	0.00
TRINITY_DN179291_c2_g1	0.00	22.92	1.30	21.77	11.32	22.70	8.74	10.24	6.82	1.27	2.82	0.00	25.27	4.12	7.68	16.62	1.36	18.39	11.86	4.85	0.00	2.61	4.10	3.48	11.09	2.77	4.76	5.06	1.09	5.16
TRINITY_DN179291_c2_g2	3.66	0.00	12.74	0.00	3.41	0.00	10.09	0.00	0.00	0.00	0.00	0.00	0.00	27.47	0.00	0.00	0.00	0.00	0.00	0.00	0.00	9.82	0.00	0.00	6.53	30.66	47.67	9.72	0.00	0.00
TRINITY_DN179291_c2_g3	0.00	27.91	0.00	0.00	0.00	2.26	7.33	3.09	0.00	0.00	13.50	3.45	17.60	21.89	0.00	19.28	0.00	33.65	0.00	0.00	0.00	0.00	8.24	0.00	0.00	0.00	0.00	14.14	15.62	0.00
TRINITY_DN179291_c2_g4	0.00	0.00	0.00	0.00	0.00	0.00	0.00	0.00	0.00	0.00	0.00	0.00	0.00	0.00	0.00	8.00	0.00	0.00	0.00	17.46	0.00	0.00	0.00	0.00	0.00	0.00	0.00	0.00	0.00	0.00
TRINITY_DN179291_c2_g5	0.00	3.60	0.00	1.47	1.41	1.47	1.80	0.00	0.00	0.00	0.00	0.00	0.00	0.00	0.00	3.01	0.00	2.17	1.75	0.00	0.00	1.72	3.25	0.00	0.00	0.00	0.00	1.49	0.00	0.00
TRINITY_DN179291_c2_g6	0.00	13.36	0.00	0.00	0.00	13.52	0.00	0.00	0.00	0.00	0.00	0.00	0.00	0.00	0.00	0.00	0.00	0.00	0.00	0.00	0.00	0.00	0.00	0.00	0.00	0.00	0.00	0.00	0.00	0.00
TRINITY_DN179292_c10_g1	0.00	13.39	0.00	0.00	0.00	0.00	0.00	0.00	0.00	0.00	0.00	0.00	0.00	0.00	0.00	0.00	0.00	27.84	0.00	0.00	0.00	0.00	0.00	0.00	0.00	0.00	15.37	0.00	0.00	0.00
TRINITY_DN179292_c11_g1	0.00	0.00	0.00	0.00	0.00	0.00	0.00	0.00	0.00	0.00	0.00	0.00	0.00	0.00	0.00	0.00	0.00	0.00	0.00	0.00	0.00	0.00	0.00	0.00	0.00	0.00	0.00	0.00	0.00	0.00
TRINITY_DN179292_c12_g1	0.00	0.00	0.00	0.00	0.00	0.00	0.00	0.00	0.00	0.00	7.58	0.00	0.00	0.00	0.00	0.00	0.00	4.77	0.00	0.00	0.00	0.00	0.00	0.00	0.00	0.00	0.00	0.00	0.00	0.00
TRINITY_DN179292_c1_g1	0.00	0.00	0.00	0.00	0.00	23.45	0.00	0.00	0.00	0.00	0.00	0.00	0.00	0.00	0.00	0.00	0.00	0.00	0.00	0.00	0.00	0.00	0.00	0.00	0.00	0.00	0.00	0.00	0.00	0.00
TRINITY_DN179292_c3_g1	0.00	13.81	0.00	0.00	0.00	0.00	0.00	13.14	0.00	0.00	0.00	0.00	0.00	0.00	1.42	0.00	0.00	0.00	0.00	0.00	0.00	0.00	0.00	0.00	0.00	0.00	0.00	0.00	0.00	0.00
TRINITY_DN179292_c4_g1	0.00	0.00	0.00	0.00	0.00	7.78	0.00	0.00	0.00	0.00	0.00	0.00	0.00	0.00	0.00	0.00	0.00	15.35	0.00	0.00	0.00	0.00	0.00	0.00	0.00	0.00	0.00	0.00	0.00	0.00
TRINITY_DN179292_c5_g1	0.00	4.26	0.00	0.00	0.00	0.00	0.00	0.00	13.65	4.11	0.00	0.00	0.00	0.00	0.00	0.00	4.48	0.00	0.00	0.00	0.00	0.00	0.00	0.00	0.00	0.00	4.57	0.00	0.00	0.00
TRINITY_DN179292_c6_g1	0.00	3.75	0.00	0.00	5.69	0.00	0.00	1.95	56.09	0.00	8.26	0.00	0.00	21.82	0.00	0.00	13.83	4.27	1.83	0.00	0.00	0.00	0.00	0.00	0.00	1.90	0.00	0.00	0.00	0.00
TRINITY_DN179292_c6_g2	0.00	16.15	0.00	0.00	0.00	0.00	0.00	0.00	11.66	0.00	0.00	0.00	0.00	0.00	27.18	0.00	0.00	11.45	0.00	0.00	0.00	0.00	0.00	0.00	0.00	0.00	0.00	0.00	0.00	0.00
TRINITY_DN179292_c7_g1	0.00	38.13	0.00	0.00	0.00	53.98	7.13	0.00	11.19	0.00	0.00	53.02	33.32	0.00	8.71	15.28	17.23	51.00	0.00	0.00	0.00	0.00	0.00	0.00	10.91	17.89	0.00	0.00	0.00	0.00
TRINITY_DN179292_c7_g2	0.00	4.80	0.00	0.00	0.00	3.69	0.00	0.00	12.98	0.00	0.00	8.27	0.00	0.00	0.00	0.00	0.00	7.30	5.12	3.97	4.82	0.00	0.00	0.00	0.00	5.45	0.00	11.49	0.00	0.00
TRINITY_DN179292_c8_g1	0.00	15.81	0.00	0.00	0.00	0.00	14.70	0.00	125.63	0.00	0.00	14.65	0.00	0.00	0.00	0.00	29.10	0.00	0.00	0.00	0.00	0.00	0.00	0.00	0.00	0.00	0.00	0.00	0.00	14.73
TRINITY_DN179292_c8_g2	0.00	3.23	0.00	2.65	0.00	7.38	0.00	3.42	0.00	0.00	0.00	0.00	0.00	13.27	0.00	0.00	0.00	2.71	0.00	0.00	0.00	0.00	0.00	0.00	0.00	0.00	0.00	4.41	0.00	0.00
TRINITY_DN179292_c8_g3	0.00	0.00	0.00	0.00	0.00	0.00	0.00	0.00	0.00	0.00	0.00	0.00	0.00	15.92	0.00	0.00	0.00	0.00	0.00	0.00	0.00	0.00	0.00	0.00	0.00	0.00	0.00	0.00	0.00	0.00
TRINITY_DN179292_c8_g4	0.87	2.43	0.95	1.35	3.49	1.28	7.99	3.40	6.76	4.86	4.34	5.52	6.44	1.80	2.40	1.76	1.91	1.71	2.73	2.19	1.33	5.40	1.32	2.12	0.95	5.31	4.33	0.85	2.01	5.68
TRINITY_DN179292_c8_g5	0.00	27.34	0.00	0.00	0.00	9.61	0.00	0.00	0.00	0.00	0.00	0.00	0.00	0.00	0.00	0.00	0.00	0.00	0.00	0.00	0.00	0.00	0.00	0.00	0.00	0.00	0.00	0.00	0.00	0.00
TRINITY_DN179292_c8_g6	0.00	0.00	0.00	0.00	0.00	0.00	0.00	0.00	0.00	24.99	0.00	0.00	0.00	0.00	0.00	14.13	0.00	0.00	0.00	0.00	0.00	0.00	0.00	0.00	0.00	0.00	0.00	0.00	0.00	0.00
TRINITY_DN179292_c9_g1	0.00	2.82	0.00	2.21	0.00	0.00	0.00	0.00	0.00	0.00	0.00	2.71	0.00	0.00	0.00	0.00	0.00	4.35	0.00	0.00	0.00	0.00	0.00	0.00	0.00	0.00	0.00	0.00	0.00	0.00
TRINITY_DN179293_c0_g1	0.00	0.00	0.00	0.00	0.00	0.00	0.00	0.00	0.00	0.00	0.00	0.00	0.00	0.00	0.00	0.00	0.00	8.79	0.00	0.00	0.00	0.00	0.00	0.00	0.00	14.68	0.00	0.00	0.00	11.77
TRINITY_DN179293_c1_g1	0.00	0.00	0.00	0.00	0.00	3.23	0.00	0.00	3.46	0.00	0.00	0.00	0.00	0.00	3.71	0.00	0.00	3.20	0.00	0.00	0.00	0.00	0.00	0.00	0.00	0.00	0.00	0.00	0.00	0.00
TRINITY_DN179293_c3_g1	0.00	8.62	0.00	3.36	1.60	20.26	0.00	0.00	1.68	0.00	7.13	0.00	2.01	0.00	0.00	0.00	4.08	0.00	0.00	0.00	0.00	0.00	3.99	0.00	0.00	0.00	0.00	0.00	0.00	2.24
TRINITY_DN179293_c3_g2	0.00	3.77	0.00	0.00	0.00	2.82	0.00	12.06	0.00	0.00	0.00	0.00	0.00	0.00	0.00	0.00	0.00	0.00	0.00	0.00	0.00	3.73	3.39	0.00	0.00	7.83	0.00	0.00	0.00	0.00
TRINITY_DN179293_c3_g3	0.00	0.00	0.00	0.00	0.00	7.55	0.00	0.00	0.00	0.00	11.41	0.00	0.00	0.00	8.79	0.00	0.00	14.90	0.00	0.00	0.00	0.00	0.00	0.00	0.00	0.00	0.00	0.00	0.00	10.05
TRINITY_DN179293_c3_g4	0.00	0.00	0.00	0.00	0.00	0.00	0.00	0.00	9.47	0.00	0.00	11.85	0.00	0.00	0.00	0.00	0.00	4.33	0.00	5.01	0.00	0.00	0.00	0.00	0.00	0.00	0.00	0.00	0.00	0.00
TRINITY_DN179293_c3_g5	0.00	3.94	0.00	0.00	0.00	0.00	0.00	4.20	0.00	0.00	0.00	0.00	0.00	0.00	0.00	0.00	0.00	0.00	0.00	0.00	0.00	7.79	0.00	0.00	0.00	0.00	0.00	3.01	0.00	0.00
TRINITY_DN179293_c3_g6	0.00	23.49	10.04	0.00	0.00	0.00	0.00	0.00	0.00	0.00	0.00	0.00	0.00	26.61	0.00	0.00	0.00	0.00	0.00	0.00	0.00	0.00	0.00	0.00	0.00	0.00	0.00	0.00	0.00	0.00
TRINITY_DN179293_c3_g7	0.00	0.00	0.00	2.03	0.00	0.00	0.00	0.00	2.06	14.53	0.00	0.00	0.00	0.00	0.00	4.13	0.00	0.00	0.00	0.00	0.00	9.99	0.00	0.00	0.00	2.61	0.00	0.00	0.00	0.00
TRINITY_DN179293_c4_g1	0.00	8.28	0.00	8.22	3.18	9.60	2.90	8.83	19.63	0.00	8.10	4.40	0.00	15.08	6.78	9.08	20.53	0.00	0.00	0.00	0.00	11.96	3.34	0.00	0.00	0.00	10.17	0.00	0.00	4.32
TRINITY_DN179293_c4_g2	0.00	0.00	0.00	0.00	0.00	0.00	0.00	0.00	0.00	0.00	0.00	0.00	0.00	22.83	0.00	0.00	0.00	0.00	0.00	0.00	0.00	0.00	0.00	0.00	0.00	0.00	0.00	0.00	0.00	0.00
TRINITY_DN179294_c0_g1	0.00	0.00	0.00	0.00	0.00	0.00	0.00	0.00	0.00	0.00	0.00	0.00	0.00	0.00	0.00	0.00	0.00	0.00	0.00	0.00	0.00	12.08	0.00	0.00	0.00	0.00	0.00	0.00	0.00	0.00
TRINITY_DN179294_c0_g2	0.00	7.58	0.00	6.08	14.86	10.05	0.00	7.65	0.00	0.00	1.45	0.00	0.00	0.00	0.00	0.00	0.00	0.00	18.47	4.99	0.00	11.82	25.61	14.97	0.00	30.66	8.46	38.30	4.57	0.00
TRINITY_DN179294_c0_g3	0.00	0.00	0.00	0.00	0.00	0.00	0.00	0.00	0.00	0.00	0.00	0.00	0.00	0.00	0.00	0.00	0.00	0.00	0.00	0.00	0.00	0.00	0.00	0.00	0.00	0.00	0.00	31.92	0.00	11.77
TRINITY_DN179294_c0_g4	0.00	0.00	0.00	0.00	0.00	0.00	4.30	0.00	0.00	0.00	0.00	0.00	0.00	0.00	7.13	0.00	0.00	0.00	0.00	3.52	0.00	0.00	0.00	0.00	0.00	0.00	0.00	0.00	0.00	0.00
TRINITY_DN179294_c0_g5	0.00	0.00	0.00	0.00	0.00	0.00	7.99	0.00	0.00	0.00	0.00	0.00	0.00	0.00	0.00	0.00	0.00	0.00	0.00	0.00	0.00	0.00	0.00	0.00	0.00	0.00	0.00	0.00	0.00	0.00
TRINITY_DN179295_c0_g1	3.12	2.92	1.23	5.24	2.80	3.32	6.61	0.31	2.56	9.88	1.85	16.68	0.00	0.00	0.00	0.00	0.00	0.00	31.55	20.60	24.76	62.01	49.28	31.53	9.40	14.51	14.75	3.58	4.96	3.95
TRINITY_DN179296_c0_g1	0.30	2.65	0.33	1.18	0.28	2.66	1.61	1.85	0.00	0.24	2.09	0.75	3.06	0.00	0.33	2.74	0.66	3.25	2.49	0.48	0.73	2.46	0.97	0.28	4.13	11.57	6.01	1.47	0.56	3.25
TRINITY_DN179297_c0_g1	0.00	1.27	0.00	6.56	0.00	22.34	7.39	2.73	0.00	3.63	1.29	0.00	0.00	0.00	0.00	7.70	15.65	2.86	0.91	0.00	0.00	1.20	3.45	0.00	0.96	0.00	0.00	0.00	18.39	0.00
TRINITY_DN179297_c0_g2	0.00	17.24	0.00	0.00	0.00	4.10	0.00	12.13	0.00	11.08	0.00	0.00	0.00	0.00	0.00	0.00	11.06	4.05	0.00	0.00	0.00	0.00	5.08	0.00	0.00	0.00	0.00	0.00	0.00	0.00
TRINITY_DN179297_c0_g3	0.00	0.00	0.00	0.00	0.00	9.83	2.51	0.00	3.98	0.00	0.00	4.75	10.82	0.00	0.00	4.00	0.00	0.00	0.00	0.00	0.00	0.00	0.00	0.00	0.00	0.00	0.00	0.00	0.00	0.00
TRINITY_DN179297_c0_g4	0.00	4.91	3.15	11.21	0.00	0.00	0.00	7.91	0.75	0.84	0.00	0.87	0.00	0.83	1.76	2.75	0.00	12.35	0.00	3.03	0.00	1.71	0.00	4.12	0.00	0.00	3.66	0.00	0.00	0.00
TRINITY_DN179297_c0_g5	0.00	5.79	0.00	7.08	1.71	1.79	1.03	6.11	0.00	1.91	2.13	6.53	0.00	0.00	0.00	6.69	0.00	0.88	6.75	0.00	0.00	0.97	0.00	0.00	0.00	0.00	0.00	0.90	0.00	0.00
TRINITY_DN179297_c0_g6	0.00	4.61	0.00	0.66	2.22	1.99	0.88	0.00	1.47	1.40	0.77	0.85	0.00	0.82	2.61	2.05	0.00	1.33	2.56	0.00	0.00	0.00	0.82	0.00	0.00	0.90	2.43	1.55	0.00	1.75
TRINITY_DN179297_c1_g1	0.00	9.18	0.00	0.00	0.00	6.38	0.00	0.00	0.00	0.00	0.00	8.71	7.03	0.00	0.00	0.00	0.00	6.29	0.00	0.00	0.00	0.00	0.00	0.00	0.00	0.00	0.00	0.00	0.00	0.00
TRINITY_DN179298_c0_g1	0.00	11.52	0.00	0.00	22.73	16.12	13.07	11.20	31.93	0.00	0.00	12.98	15.63	0.00	18.69	12.52	0.00	21.76	0.00	0.00	0.00	10.58	9.87	0.00	11.54	26.44	0.00	0.00	0.00	0.00
TRINITY_DN179298_c0_g2	1.02	2.35	0.00	1.00	0.00	0.00	0.00	3.58	1.92	0.00	2.39	3.36	1.07	0.00	0.00	2.04	0.00	5.95	2.25	3.13	0.00	0.00	0.00	0.00	1.18	1.18	0.00	0.00	0.00	2.28
TRINITY_DN179298_c0_g3	3.58	9.66	0.00	0.00	0.00	0.00	0.00	0.00	0.00	0.00	0.00	0.00	0.00	3.81	0.00	0.00	0.00	0.00	0.00	0.00	0.00	0.00	4.30	0.00	0.00	0.00	0.00	0.00	0.00	0.00
TRINITY_DN179298_c0_g4	0.00	0.00	0.00	0.00	0.00	0.00	15.32	0.00	0.00	0.00	0.00	0.00	0.00	0.00	0.00	0.00	0.00	0.00	0.00	0.00	0.00	0.00	0.00	0.00	0.00	0.00	0.00	0.00	0.00	15.40
TRINITY_DN179299_c0_g1	0.00	0.00	9.83	0.00	0.00	0.00	0.00	0.00	149.41	0.00	0.00	0.00	0.00	0.00	0.00	0.00	0.00	0.00	0.00	0.00	42.98	0.00	0.00	0.00	0.00	0.00	176.68	0.00	0.00	0.00
TRINITY_DN179299_c2_g1	0.00	0.00	0.00	0.00	0.00	0.00	0.00	0.00	0.00	4.06	0.00	0.00	0.00	0.00	0.00	0.00	0.00	3.07	0.00	0.00	0.00	0.00	0.00	0.00	0.00	0.00	0.00	0.00	0.00	3.99
TRINITY_DN179299_c2_g2	0.00	18.35	0.00	10.46	6.89	1.87	39.64	45.71	20.61	4.44	18.21	0.00	0.00	0.00	0.00	20.43	0.00	0.00	0.00	0.00	0.00	15.00	0.00	0.00	50.08	18.44	0.00	0.00	0.00	0.00
TRINITY_DN179299_c2_g3	0.00	0.00	0.00	10.95	0.00	10.65	0.00	0.00	0.00	0.00	0.00	0.00	0.00	0.00	0.00	0.00	0.00	0.00	0.00	0.00	0.00	0.00	0.00	0.00	0.00	0.00	0.00	0.00	0.00	0.00
TRINITY_DN179299_c2_g4	0.00	0.00	1.09	0.00	0.00	0.00	0.00	0.00	3.72	0.00	9.34	0.00	0.00	0.00	9.80	0.00	0.00	0.00	0.00	0.00	0.00	0.00	0.00	0.00	0.00	0.00	27.92	0.00	0.00	0.00
TRINITY_DN179299_c2_g5	0.00	0.63	0.62	2.21	0.53	1.66	2.46	1.26	27.49	0.00	5.69	3.01	1.19	2.34	0.00	1.70	2.50	3.31	1.79	1.71	4.07	1.18	6.33	0.55	0.00	0.63	0.63	0.00	0.52	2.47
TRINITY_DN179299_c2_g6	0.00	15.81	0.00	0.00	0.00	0.00	0.00	15.04	0.00	0.00	0.00	0.00	0.00	0.00	0.00	0.00	0.00	0.00	0.00	0.00	0.00	0.00	0.00	0.00	0.00	0.00	0.00	0.00	0.00	0.00
TRINITY_DN179299_c2_g7	0.00	0.00	0.00	0.00	0.00	0.51	1.13	0.00	0.95	0.00	0.00	0.00	0.00	0.00	0.00	0.00	0.57	0.00	9.32	0.00	0.00	0.00	0.00	0.00	0.00	0.00	0.00	0.00	0.00	0.00
TRINITY_DN179299_c2_g8	0.00	1.69	0.00	1.40	1.33	1.39	0.00	0.00	0.00	1.57	1.75	6.48	0.00	0.00	0.00	2.86	3.33	6.93	0.00	0.00	0.00	1.62	0.00	0.00	0.00	0.00	0.00	0.00	0.00	0.00
TRINITY_DN179299_c3_g1	0.00	0.00	0.00	0.00	0.00	28.20	0.00	0.00	0.00	0.00	13.58	0.00	10.35	0.00	0.00	0.00	0.00	0.00	0.00	0.00	0.00	0.00	0.00	0.00	0.00	0.00	0.00	0.00	0.00	0.00
TRINITY_DN17929_c0_g1	0.00	0.00	0.00	0.00	0.00	0.00	0.00	0.00	0.00	0.00	0.00	0.00	0.00	0.00	0.00	0.00	0.00	0.00	0.00	0.00	0.00	0.00	0.00	0.00	7.19	0.00	0.00	0.00	0.00	0.00
TRINITY_DN1792_c0_g1	0.00	0.00	0.00	0.00	0.00	0.00	0.00	0.00	0.00	0.00	0.00	0.00	0.00	10.80	0.00	0.00	0.00	0.00	0.00	0.00	0.00	0.00	0.00	0.00	0.00	0.00	0.00	3.43	0.00	0.00
TRINITY_DN179300_c0_g1	0.00	2.96	0.00	1.69	2.42	0.84	0.00	0.00	0.80	0.90	0.00	0.94	2.73	0.89	0.00	1.73	0.00	0.00	0.00	0.00	0.00	0.00	0.90	0.00	0.00	0.00	1.98	0.00	0.00	0.00
TRINITY_DN179300_c1_g1	0.00	24.39	0.00	4.74	12.32	0.00	0.00	0.00	0.00	0.00	0.00	0.00	0.00	0.00	0.00	5.06	0.00	9.91	0.00	0.00	0.00	0.00	0.00	0.00	0.00	0.00	0.00	0.00	0.00	8.29
TRINITY_DN179300_c1_g2	0.69	8.51	0.00	0.67	2.76	6.69	2.26	3.11	6.15	7.42	0.00	4.41	2.88	1.42	0.00	5.80	0.00	7.46	5.12	4.16	0.00	2.89	2.11	0.68	0.81	7.71	6.17	7.37	0.63	3.01
TRINITY_DN179300_c1_g3	23.68	48.87	0.00	47.27	25.03	42.31	6.18	10.82	8.12	12.05	0.00	0.00	21.41	25.00	0.00	42.69	0.00	7.60	0.00	20.20	0.00	0.00	0.00	0.00	6.59	22.12	15.37	0.00	15.60	10.24
TRINITY_DN179300_c1_g4	0.00	16.15	0.00	0.00	0.00	11.58	0.00	15.19	0.00	0.00	0.00	0.00	0.00	0.00	0.00	0.00	0.00	0.00	0.00	0.00	0.00	0.00	0.00	0.00	0.00	0.00	0.00	0.00	0.00	0.00
TRINITY_DN179300_c2_g1	0.00	16.15	0.00	0.00	0.00	0.00	0.00	0.00	0.00	0.00	15.85	0.00	0.00	0.00	0.00	0.00	14.86	0.00	0.00	0.00	0.00	13.98	0.00	0.00	0.00	0.00	0.00	0.00	0.00	0.00
TRINITY_DN179300_c3_g1	0.00	8.18	0.00	0.00	0.00	0.00	0.00	0.00	0.00	0.00	0.00	0.00	0.00	0.00	0.00	0.00	0.00	0.00	7.98	0.00	0.00	0.00	7.08	0.00	0.00	0.00	0.00	0.00	10.64	0.00
TRINITY_DN179301_c0_g1	0.00	0.00	0.00	0.00	3.23	0.00	0.00	0.00	0.00	0.00	0.00	0.00	0.00	0.00	0.00	0.00	0.00	0.00	4.67	7.72	0.00	0.00	0.00	8.51	0.00	0.00	0.00	0.00	0.00	0.00
TRINITY_DN179301_c1_g1	0.00	0.00	0.00	0.00	0.00	0.00	0.00	0.00	0.00	0.00	0.00	0.00	0.00	0.00	0.00	0.00	0.00	0.00	0.00	0.00	0.00	0.00	0.00	0.00	0.00	12.95	0.00	0.00	0.00	0.00
TRINITY_DN179301_c2_g1	0.00	0.00	0.00	0.00	0.00	0.00	0.00	0.00	0.00	0.00	0.00	0.00	0.00	0.00	0.00	0.00	0.00	0.00	0.00	0.00	0.00	0.00	0.00	0.00	0.00	0.00	0.00	0.00	0.00	0.00
TRINITY_DN179301_c3_g1	0.00	0.00	5.05	5.04	4.72	0.73	0.00	1.70	0.69	1.51	0.00	6.51	0.00	0.00	0.00	2.98	13.11	1.45	0.00	0.00	0.78	1.54	0.00	0.00	0.83	3.29	0.84	0.00	0.00	0.00
TRINITY_DN179301_c3_g2	0.00	0.00	0.00	4.08	0.00	1.71	0.00	9.42	0.00	0.00	0.00	7.80	0.00	0.00	0.00	3.52	0.00	0.00	0.00	2.73	4.85	5.42	4.60	0.00	0.00	0.00	3.14	2.04	0.00	0.00
TRINITY_DN179301_c3_g3	0.00	0.00	5.02	4.29	0.00	0.00	0.00	0.00	0.00	0.00	0.00	5.67	0.00	0.00	0.00	0.00	0.00	3.63	0.00	0.00	0.00	0.00	0.00	0.00	0.00	0.00	0.00	0.00	0.00	5.55
TRINITY_DN179301_c4_g1	0.00	0.00	0.00	0.00	0.00	0.00	0.00	0.00	0.00	9.95	0.00	20.46	0.00	0.00	0.00	0.00	0.00	0.00	0.00	0.00	0.00	20.16	13.68	10.14	5.37	0.00	0.00	0.00	0.00	0.00
TRINITY_DN179301_c4_g3	0.00	5.67	0.00	0.00	0.00	0.00	0.00	0.00	0.00	0.00	6.28	0.00	0.00	0.00	0.00	0.00	0.00	0.00	0.00	0.00	0.00	0.00	0.00	0.00	0.00	0.00	0.00	0.00	0.00	0.00
TRINITY_DN179301_c4_g4	0.00	0.00	0.00	8.09	0.00	0.00	0.00	0.00	0.00	0.00	0.00	0.00	0.00	0.00	0.00	0.00	0.00	0.00	10.67	0.00	0.00	0.00	9.59	10.54	0.00	0.00	0.00	8.39	0.00	0.00
TRINITY_DN179301_c4_g5	0.00	0.00	0.00	0.00	0.00	0.00	0.00	0.00	0.00	0.00	0.00	0.00	0.00	0.00	0.00	0.00	0.00	0.00	0.00	0.00	0.00	0.00	0.00	0.00	0.00	0.00	0.00	0.00	25.93	0.00
TRINITY_DN179301_c5_g1	0.00	0.00	0.00	0.00	0.00	0.00	0.00	1.23	20.42	0.00	0.00	2.36	0.00	0.00	0.00	0.00	0.00	0.00	2.37	0.00	0.00	3.42	15.19	1.07	22.19	43.59	3.74	7.18	5.90	16.39
TRINITY_DN179301_c6_g1	0.00	5.96	0.00	0.00	0.00	0.00	6.01	0.00	0.00	0.00	0.00	0.00	0.00	0.00	0.00	0.00	0.00	0.00	0.00	0.00	0.00	0.00	5.26	0.00	0.00	0.00	0.00	0.00	0.00	0.00
TRINITY_DN179302_c0_g1	0.00	6.42	1.15	5.35	0.90	2.81	26.16	3.47	2.28	14.32	47.58	5.63	0.00	0.00	0.00	0.00	0.00	0.00	0.00	0.00	0.00	0.00	0.00	0.00	2.51	0.00	0.85	0.00	0.88	3.52
TRINITY_DN179302_c0_g2	0.00	0.00	0.00	0.00	0.00	0.00	6.53	0.00	0.00	2.02	0.00	0.00	0.00	0.00	0.00	0.00	0.00	0.00	0.00	13.24	0.00	8.06	7.26	0.00	0.00	0.00	0.00	0.00	0.00	0.00
TRINITY_DN179304_c0_g1	11.36	0.00	0.00	0.00	0.00	0.00	0.00	0.00	0.00	0.00	0.00	0.00	0.00	0.00	0.00	0.00	0.00	10.91	0.00	0.00	0.00	0.00	0.00	0.00	0.00	0.00	0.00	0.00	0.00	0.00
TRINITY_DN179304_c1_g1	0.00	9.00	0.00	0.00	0.00	0.00	0.00	0.00	0.00	2.11	0.00	0.00	0.00	0.00	0.00	0.00	0.00	0.00	0.00	0.00	0.00	0.00	0.00	0.00	0.00	31.59	0.00	0.00	0.00	0.00
TRINITY_DN179304_c2_g1	3.92	5.45	0.00	2.34	4.75	3.83	2.45	2.53	0.00	0.00	0.00	2.33	3.36	4.14	4.36	0.80	0.00	0.78	0.00	0.81	0.00	0.00	0.00	0.00	0.00	0.00	0.91	0.00	0.00	0.00
TRINITY_DN179304_c3_g1	1.82	4.45	0.00	0.00	3.40	3.55	4.49	2.31	1.79	0.00	2.35	0.00	5.78	0.00	0.00	1.82	0.00	1.77	2.19	0.00	0.00	0.00	0.00	0.00	0.00	2.25	0.00	0.00	0.00	0.00
TRINITY_DN179304_c4_g1	0.00	0.00	0.00	0.00	0.00	0.00	7.93	0.00	12.07	0.00	0.00	0.00	0.00	18.30	0.00	0.00	0.00	0.00	0.00	0.00	0.00	0.00	0.00	0.00	0.00	0.00	0.00	0.00	0.00	0.00
TRINITY_DN179304_c6_g1	0.00	0.82	0.00	2.12	0.68	4.94	0.00	0.00	4.68	3.74	4.11	5.44	0.00	2.99	0.79	1.45	1.23	3.52	0.00	2.20	1.50	1.53	0.00	0.00	0.81	0.82	0.00	0.00	0.67	3.18
TRINITY_DN179304_c6_g2	109.65	144.15	67.70	148.73	65.36	63.50	54.32	97.66	39.03	60.96	58.56	105.48	115.16	54.16	62.56	90.84	54.98	158.23	9.12	19.33	8.53	19.05	3.69	11.85	1514.90	3079.01	2450.75	1171.14	1036.47	2037.48
TRINITY_DN179304_c6_g3	0.00	12.34	0.00	0.00	0.00	0.00	0.00	0.00	0.00	0.00	0.00	0.00	0.00	0.00	0.00	0.00	0.00	0.00	0.00	0.00	0.00	0.00	0.00	0.00	0.00	0.00	14.14	0.00	0.00	0.00
TRINITY_DN179304_c6_g4	0.67	0.75	0.00	1.30	0.00	0.00	1.47	0.00	0.61	0.69	0.00	0.71	1.40	0.69	2.20	0.00	1.09	2.60	0.71	0.67	0.00	0.70	0.00	0.00	0.00	0.75	0.00	0.65	0.00	0.00
TRINITY_DN179304_c7_g1	0.00	11.18	0.00	0.00	0.00	4.00	0.00	0.00	0.00	0.00	0.00	0.00	0.00	0.00	0.00	0.00	0.00	0.00	0.00	0.00	0.00	0.00	0.00	0.00	0.00	0.00	0.00	0.00	0.00	0.00
TRINITY_DN179304_c8_g1	0.00	30.32	0.00	0.00	20.28	0.00	0.00	0.00	0.00	0.00	0.00	0.00	0.00	23.37	0.00	0.00	0.00	0.00	0.00	0.00	0.00	0.00	0.00	0.00	0.00	0.00	0.00	0.00	0.00	0.00
TRINITY_DN179304_c9_g1	0.00	8.93	0.00	12.76	0.00	0.00	0.00	0.00	0.00	0.00	0.00	0.00	0.00	0.00	0.00	0.00	0.00	18.37	0.00	0.00	0.00	0.00	0.00	0.00	0.00	0.00	0.00	0.00	0.00	0.00
TRINITY_DN179305_c0_g1	33.39	27.27	8.11	23.50	40.04	59.59	18.55	6.40	2.42	53.07	45.76	34.97	46.58	35.15	15.96	65.45	29.62	81.50	6.04	0.00	2.85	11.88	8.19	8.17	0.00	3.10	3.18	4.77	0.00	0.00
TRINITY_DN179305_c1_g1	13.75	18.96	19.41	1.67	4.96	12.41	17.58	7.94	6.00	12.90	8.26	16.64	0.00	1.06	1.50	0.00	0.00	1.68	23.41	13.39	27.06	33.66	20.35	6.96	5.55	4.14	3.37	2.34	1.58	4.44
TRINITY_DN179305_c1_g2	0.00	0.00	0.00	0.00	9.94	0.00	0.00	0.00	25.97	4.63	0.00	5.86	0.00	0.00	0.00	0.00	0.00	0.00	0.00	0.00	0.00	0.00	0.00	0.00	0.00	0.00	0.00	0.00	0.00	0.00
TRINITY_DN179306_c0_g1	0.00	2.12	0.00	3.42	5.94	2.00	2.13	8.77	8.54	0.00	6.66	8.11	0.00	0.00	9.64	6.96	0.00	0.00	0.00	0.00	0.00	0.00	1.91	1.88	6.52	17.12	12.72	2.90	0.00	4.06
TRINITY_DN179306_c0_g2	0.00	0.00	0.00	0.00	0.00	0.00	0.00	0.00	0.00	0.00	0.00	0.00	0.00	0.00	0.00	0.00	0.00	0.00	0.00	0.00	0.00	0.00	0.00	0.00	0.00	0.00	0.00	0.00	0.00	15.06
TRINITY_DN179306_c0_g3	20.84	5.79	10.72	7.86	30.28	23.94	24.55	44.58	42.83	25.18	30.16	102.66	0.00	0.00	0.00	1.60	0.00	0.00	1.88	11.80	14.39	82.48	24.44	53.28	33.37	11.68	55.36	1.59	0.00	10.52
TRINITY_DN179306_c0_g4	0.00	0.00	0.00	11.61	0.00	20.61	0.00	0.00	11.42	0.00	0.00	0.00	0.00	0.00	0.00	0.00	0.00	0.00	0.00	0.00	0.00	0.00	0.00	0.00	0.00	18.26	18.14	0.00	0.00	0.00
TRINITY_DN179307_c0_g1	1595.10	278.74	975.90	999.83	543.93	802.67	9.07	0.00	0.00	0.82	0.00	0.00	21.24	14.04	8.17	35.78	11.04	16.77	0.00	0.00	2.50	0.00	0.00	0.00	0.00	0.00	0.00	0.00	0.00	0.00
TRINITY_DN179307_c0_g2	248.78	37.56	182.43	121.15	100.81	121.72	0.00	0.00	0.00	0.00	0.00	0.00	0.77	0.00	0.00	0.00	14.07	0.00	0.00	0.00	0.00	0.84	1.62	2.35	0.00	0.00	0.00	0.00	0.00	0.00
TRINITY_DN179307_c0_g3	10.31	56.99	0.00	75.20	32.40	51.30	0.00	0.00	0.00	0.00	0.00	0.00	0.00	0.00	0.00	30.30	0.00	0.00	0.00	0.00	0.00	0.00	0.00	0.00	0.00	0.00	0.00	0.00	0.00	0.00
TRINITY_DN179307_c0_g4	5.00	34.95	0.00	120.48	84.39	160.99	0.00	0.00	0.00	0.00	0.00	0.00	0.00	0.00	0.00	0.00	0.00	0.00	0.00	0.00	0.00	0.00	0.00	0.00	0.00	0.00	0.00	0.00	0.00	0.00
TRINITY_DN179308_c2_g1	25.59	11.98	0.00	0.00	0.00	0.00	0.00	0.00	0.00	0.00	0.00	0.00	0.00	0.00	0.00	0.00	0.00	0.00	0.00	0.00	0.00	0.00	0.00	0.00	0.00	0.00	0.00	0.00	0.00	0.00
TRINITY_DN179308_c2_g2	0.00	2.65	0.00	0.00	0.00	0.00	0.00	0.00	0.00	5.00	0.00	0.00	0.00	0.00	0.00	2.12	0.00	0.00	0.00	0.00	0.00	0.00	2.39	0.00	0.00	0.00	0.00	0.00	0.00	0.00
TRINITY_DN179308_c2_g3	0.00	0.00	0.00	0.00	0.00	8.18	0.00	0.00	0.00	0.00	0.00	0.00	0.00	0.00	0.00	0.00	0.00	0.00	11.05	0.00	0.00	0.00	0.00	0.00	0.00	0.00	0.00	0.00	0.00	21.71
TRINITY_DN179308_c3_g1	0.00	22.51	0.00	4.98	0.00	6.38	0.00	0.00	0.00	0.00	3.09	19.29	4.84	0.00	0.00	4.94	0.00	1.87	0.00	0.00	0.00	5.63	6.43	0.00	2.46	10.36	0.00	0.00	0.00	11.26
TRINITY_DN179308_c3_g10	0.00	0.00	0.00	0.00	5.69	0.00	0.00	0.00	0.00	0.00	0.00	8.20	0.00	0.00	0.00	0.00	0.00	0.00	8.37	0.00	0.00	0.00	0.00	0.00	0.00	0.00	0.00	0.00	0.00	0.00
TRINITY_DN179308_c3_g2	0.00	0.00	0.00	7.40	0.00	0.00	0.00	0.00	0.00	0.00	0.00	0.00	0.00	0.00	8.37	7.26	0.00	0.00	0.00	0.00	0.00	0.00	0.00	0.00	0.00	0.00	0.00	0.00	0.00	19.16
TRINITY_DN179308_c3_g3	0.00	10.02	0.00	0.00	0.00	1.16	0.00	0.00	0.00	8.69	1.57	2.78	0.00	6.74	16.78	1.30	0.00	0.00	1.40	0.00	0.00	1.45	1.38	0.00	14.09	1.53	10.57	6.87	0.00	10.13
TRINITY_DN179308_c3_g4	0.00	7.06	0.00	0.00	0.00	2.66	0.00	0.00	0.00	0.00	0.00	11.52	0.00	0.00	0.00	0.00	0.00	0.00	0.00	26.65	0.00	0.00	2.34	0.00	0.00	2.63	0.00	2.07	0.00	11.67
TRINITY_DN179308_c3_g5	0.00	0.00	0.00	0.00	0.00	0.00	0.00	0.00	0.00	0.00	0.00	0.00	0.00	0.00	0.00	0.00	14.70	22.62	0.00	0.00	0.00	0.00	0.00	0.00	0.00	0.00	0.00	0.00	0.00	0.00
TRINITY_DN179308_c3_g6	0.00	16.23	0.00	0.00	0.00	0.00	0.00	0.00	0.00	0.00	0.00	0.00	0.00	0.00	0.00	5.73	0.00	0.00	0.00	0.00	7.57	0.00	0.00	0.00	0.00	0.00	0.00	0.00	0.00	0.00
TRINITY_DN179308_c3_g7	0.00	0.00	0.00	0.00	0.00	0.00	0.00	0.00	0.00	0.00	0.00	14.65	0.00	0.00	0.00	0.00	0.00	7.60	0.00	0.00	0.00	0.00	0.00	0.00	0.00	0.00	0.00	0.00	0.00	0.00
TRINITY_DN179308_c3_g8	0.00	2.99	0.00	0.00	0.00	0.00	0.00	0.00	3.48	0.00	0.00	0.00	0.00	0.00	0.00	2.36	0.00	4.57	0.00	0.00	2.82	0.00	0.00	0.00	0.00	0.00	0.00	0.00	0.00	0.00
TRINITY_DN179308_c3_g9	13.48	0.00	0.00	0.00	0.00	0.00	0.00	0.00	0.00	0.00	0.00	9.02	0.00	0.00	0.00	0.00	0.00	0.00	0.00	0.00	0.00	0.00	0.00	0.00	0.00	0.00	0.00	0.00	0.00	0.00
TRINITY_DN179308_c4_g1	0.00	0.00	0.00	0.00	8.14	0.00	0.00	0.00	8.99	0.00	0.00	0.00	0.00	0.00	0.00	0.00	0.00	0.00	0.00	0.00	0.00	0.00	0.00	0.00	0.00	0.00	0.00	0.00	0.00	0.00
TRINITY_DN179309_c0_g1	0.00	0.00	0.00	0.00	8.14	0.00	0.00	0.00	0.00	0.00	0.00	0.00	0.00	9.34	0.00	0.00	0.00	8.51	0.00	0.00	0.00	0.00	0.00	0.00	0.00	0.00	0.00	0.00	0.00	0.00
TRINITY_DN179309_c2_g1	9.86	6.88	0.00	0.00	0.00	0.00	0.00	0.00	0.00	0.00	0.00	0.00	0.00	0.00	0.00	4.91	0.00	0.00	0.00	0.00	0.00	0.00	0.00	0.00	0.00	0.00	0.00	0.00	0.00	0.00
TRINITY_DN179309_c2_g2	13.81	0.00	0.00	0.00	0.00	0.00	11.79	0.00	0.00	0.00	0.00	0.00	0.00	0.00	10.17	0.00	0.00	0.00	0.00	0.00	0.00	0.00	0.00	0.00	0.00	0.00	0.00	0.00	0.00	0.00
TRINITY_DN179309_c2_g3	9.99	0.00	0.00	0.00	0.00	0.00	0.00	12.18	0.00	2.74	0.00	0.00	0.00	7.96	0.00	0.00	4.51	10.78	2.88	0.00	0.00	0.00	0.00	0.00	0.00	0.00	0.00	0.00	0.00	0.00
TRINITY_DN179309_c2_g4	0.00	26.78	0.00	0.00	0.00	0.00	0.00	0.00	0.00	0.00	0.00	0.00	0.00	0.00	0.00	5.89	12.39	0.00	0.00	0.00	0.00	0.00	0.00	0.00	0.00	0.00	0.00	0.00	0.00	0.00
TRINITY_DN179309_c2_g5	0.00	2.10	0.00	5.10	0.00	1.69	0.00	0.00	0.00	0.00	2.21	4.03	0.00	0.00	0.00	1.73	4.13	0.00	2.06	0.00	1.96	8.10	1.90	0.00	0.00	0.00	2.16	1.71	0.00	2.02
TRINITY_DN179309_c2_g6	0.00	10.45	8.86	14.94	3.78	7.26	0.00	0.00	0.00	0.00	0.00	0.00	0.00	0.00	0.00	0.00	0.00	4.74	0.00	0.00	0.00	0.00	0.00	0.00	0.00	0.00	0.00	0.00	0.00	0.00
TRINITY_DN179310_c0_g1	0.00	0.00	0.00	0.00	0.00	0.00	0.00	0.00	0.00	0.00	0.00	0.00	0.00	17.27	18.31	0.00	0.00	0.00	0.00	0.00	0.00	0.00	0.00	0.00	0.00	0.00	4.99	0.00	0.00	0.00
TRINITY_DN179310_c1_g1	0.00	16.37	0.00	0.00	0.00	0.00	0.00	0.00	0.00	0.00	0.00	0.00	0.00	0.00	0.00	0.00	0.00	5.31	0.00	0.00	0.00	0.00	0.00	0.00	0.00	0.00	0.00	0.00	0.00	0.00
TRINITY_DN179310_c1_g2	0.00	0.00	0.00	0.00	0.00	11.44	14.85	0.00	0.00	10.69	0.00	0.00	0.00	0.00	0.00	8.24	0.00	6.94	0.00	0.00	0.00	0.00	0.00	0.00	0.00	0.00	0.00	7.07	0.00	0.00
TRINITY_DN179310_c1_g3	0.00	0.00	0.00	0.00	0.00	0.00	11.33	0.00	0.00	0.00	0.00	0.00	0.00	0.00	0.00	0.00	0.00	28.33	0.00	0.00	0.00	0.00	0.00	0.00	0.00	0.00	0.00	0.00	0.00	0.00
TRINITY_DN179310_c1_g4	45.54	34.77	0.00	0.00	0.00	0.00	0.00	0.00	0.00	0.00	0.00	0.00	0.00	0.00	46.50	0.00	0.00	6.67	0.00	0.00	0.00	0.00	0.00	0.00	0.00	0.00	0.00	0.00	4.68	0.00
TRINITY_DN179310_c1_g5	0.00	5.40	0.00	0.00	0.00	0.00	0.00	0.00	0.00	0.00	0.00	0.00	0.00	0.00	0.00	7.88	0.00	0.00	0.00	0.00	0.00	0.00	0.00	0.00	0.00	0.00	0.00	0.00	0.00	0.00
TRINITY_DN179310_c1_g6	0.00	0.00	0.00	0.00	0.00	0.00	0.00	0.00	0.00	0.00	0.00	9.35	0.00	0.00	0.00	0.00	0.00	0.00	0.00	0.00	0.00	0.00	0.00	0.00	0.00	0.00	0.00	0.00	0.00	0.00
TRINITY_DN179310_c1_g7	3.47	4.65	0.00	0.00	0.00	0.00	0.00	0.00	7.28	0.00	0.00	0.00	7.40	0.00	0.00	0.00	0.00	0.00	0.00	0.00	0.00	0.00	0.00	0.00	0.00	4.91	0.00	0.00	0.00	0.00
TRINITY_DN179310_c1_g8	0.00	0.00	0.00	6.55	9.47	10.05	0.00	0.00	0.00	0.00	0.00	0.00	0.00	6.93	0.00	0.00	0.00	12.90	0.00	0.00	0.00	0.00	0.00	0.00	0.00	0.00	0.00	0.00	0.00	0.00
TRINITY_DN179310_c2_g1	0.00	0.00	0.00	12.18	11.15	0.00	0.00	0.00	0.00	0.00	0.00	0.00	0.00	0.00	0.00	0.00	0.00	0.00	0.00	0.00	0.00	0.00	0.00	0.00	0.00	0.00	0.00	0.00	0.00	0.00
TRINITY_DN179311_c0_g1	0.00	0.00	0.00	0.00	0.00	0.00	0.00	0.00	0.00	0.00	14.49	12.57	0.00	0.00	0.00	0.00	0.00	0.00	26.01	0.00	0.00	0.00	0.00	18.23	0.00	0.00	0.00	0.00	0.00	0.00
TRINITY_DN179311_c1_g1	0.47	0.92	0.00	0.00	0.00	0.00	5.02	25.38	17.72	44.93	5.93	116.44	0.00	0.00	0.00	0.00	0.00	0.00	80.58	251.62	269.62	479.33	67.28	46.83	15.32	72.10	0.00	0.00	19.53	75.09
TRINITY_DN179311_c1_g2	0.00	0.00	0.00	0.00	0.00	0.00	2.58	0.00	0.00	6.47	0.00	0.00	0.00	0.00	0.00	0.00	0.00	0.00	0.00	0.00	2.38	85.63	15.51	0.00	0.00	0.00	0.00	0.00	0.00	0.00
TRINITY_DN179311_c1_g3	0.00	0.00	0.00	0.00	0.00	0.00	0.00	0.00	0.00	0.00	0.00	0.00	0.00	0.00	0.00	0.00	0.00	0.00	0.00	0.00	0.00	51.08	0.00	0.00	0.00	0.00	0.00	0.00	0.00	0.00
TRINITY_DN179311_c1_g4	0.00	0.00	0.00	0.00	0.00	0.00	0.00	0.00	0.00	0.00	0.00	0.00	0.00	0.00	0.00	0.00	0.00	0.00	0.00	0.00	0.00	0.00	0.00	0.00	0.00	0.00	0.00	0.00	0.00	0.00
TRINITY_DN179311_c1_g5	0.00	0.00	0.00	0.00	0.00	0.00	88.15	7.91	0.00	0.00	6.92	190.64	0.00	0.00	0.00	0.00	0.00	0.00	33.47	55.87	0.00	46.76	5.33	24.93	6.80	2.93	0.00	0.00	0.00	51.24
TRINITY_DN179312_c2_g1	0.00	0.00	0.00	1.32	0.00	0.00	0.00	1.63	0.00	1.47	1.64	0.00	0.00	0.00	4.46	0.00	0.00	2.28	0.00	0.00	0.00	0.00	0.00	0.00	0.00	1.60	1.62	1.33	2.48	4.61
TRINITY_DN179312_c3_g1	0.00	0.00	0.00	0.00	0.00	0.00	0.00	0.00	7.83	0.00	0.00	0.00	0.00	0.00	0.00	7.47	0.00	0.00	0.00	0.00	0.00	0.00	0.00	0.00	0.00	0.00	0.00	0.00	0.00	0.00
TRINITY_DN179312_c3_g2	0.00	3.49	0.00	1.70	0.00	0.00	3.48	0.00	25.82	3.82	4.23	1.31	0.00	0.00	2.60	3.55	0.00	0.00	5.30	0.00	1.51	1.30	1.25	5.63	1.39	1.38	2.79	0.00	0.00	0.00
TRINITY_DN179312_c3_g3	0.00	0.00	0.00	0.00	0.00	0.00	0.00	3.37	22.83	0.00	0.00	0.00	0.00	0.00	0.00	0.00	0.00	0.00	0.00	0.00	0.00	0.00	0.00	0.00	0.00	3.27	0.00	0.00	0.00	0.00
TRINITY_DN179312_c4_g1	0.00	0.00	0.00	0.00	0.00	6.79	0.00	0.00	7.23	0.00	0.00	0.00	0.00	0.00	7.90	7.10	0.00	0.00	0.00	0.00	0.00	0.00	0.00	0.00	0.00	0.00	0.00	0.00	0.00	0.00
TRINITY_DN179312_c5_g1	0.00	0.00	0.45	8.12	5.50	6.05	6.24	4.13	33.97	7.11	12.41	16.04	6.83	0.86	2.27	10.31	8.22	6.72	4.25	2.19	0.00	5.15	13.11	6.08	3.85	1.84	1.38	0.00	2.31	7.19
TRINITY_DN179312_c5_g2	0.00	0.00	0.00	0.00	0.00	0.00	0.00	0.00	0.00	15.53	0.00	0.00	6.33	0.00	0.00	0.00	0.00	0.00	0.00	0.00	0.00	0.00	0.00	0.00	0.00	0.00	0.00	0.00	0.00	0.00
TRINITY_DN179312_c5_g3	0.00	9.97	0.00	7.12	0.00	0.00	0.00	0.00	0.00	0.00	0.00	0.00	0.00	0.00	0.00	0.00	0.00	0.00	0.00	0.00	0.00	0.00	8.53	0.00	0.00	11.34	0.00	0.00	0.00	0.00
TRINITY_DN179312_c5_g4	0.00	0.00	0.00	16.86	0.00	0.00	0.00	0.00	0.00	0.00	0.00	11.02	0.00	0.00	0.00	0.00	0.00	0.00	0.00	8.96	0.00	10.76	0.00	0.00	11.73	0.00	0.00	0.00	0.00	0.00
TRINITY_DN179312_c6_g1	0.00	0.00	0.00	0.00	0.00	0.00	0.00	0.00	0.00	0.00	0.00	0.00	0.00	0.00	0.00	0.00	0.00	0.00	0.00	0.00	0.00	0.00	6.60	0.00	0.00	0.00	0.00	0.00	0.00	0.00
TRINITY_DN179313_c0_g1	0.00	0.00	0.00	0.00	0.00	0.00	0.00	0.00	0.00	0.00	0.00	2.18	0.00	0.00	0.00	0.00	0.00	0.00	0.00	0.00	0.00	0.00	0.00	0.00	21.20	50.78	2.36	11.07	8.53	0.00
TRINITY_DN179313_c2_g1	0.00	0.00	0.00	0.00	0.00	8.21	0.00	0.00	0.00	1.60	0.00	2.05	0.00	0.00	0.00	0.00	0.00	0.00	4.10	7.60	0.00	2.02	0.00	0.00	1.07	11.11	0.00	0.92	0.00	32.53
TRINITY_DN179313_c2_g2	0.00	2.70	0.00	39.94	5.12	32.20	0.00	0.00	0.00	0.00	0.00	7.41	1.39	0.00	2.86	3.60	0.00	17.03	1.08	1.20	0.00	3.99	0.00	1.17	1.54	4.32	0.00	0.00	1.85	2.25
TRINITY_DN179313_c2_g3	0.00	3.44	0.00	6.27	1.86	9.37	0.00	0.00	0.93	0.00	0.00	0.00	0.00	2.06	0.00	1.75	0.00	4.84	0.00	0.00	0.00	0.00	0.00	0.00	0.00	0.00	3.46	0.00	0.00	0.00
TRINITY_DN179313_c2_g4	0.00	0.00	0.00	0.00	0.00	1.69	0.00	0.00	0.00	0.00	0.00	0.00	0.00	0.00	0.00	0.00	0.00	0.00	0.00	0.00	0.00	0.00	0.00	0.00	0.00	2.13	0.00	0.00	0.00	16.16
TRINITY_DN179313_c3_g1	0.00	0.00	0.00	0.00	0.00	0.00	0.00	0.00	0.00	11.18	0.00	0.00	0.00	0.00	0.00	8.68	0.00	0.00	0.00	9.38	0.00	0.00	0.00	0.00	0.00	0.00	0.00	0.00	0.00	0.00
TRINITY_DN179314_c1_g1	0.00	0.00	0.00	0.00	0.00	0.00	0.00	0.00	0.00	0.00	0.00	0.00	0.00	0.00	0.00	0.00	0.00	0.00	0.00	0.00	0.00	26.32	0.00	0.00	0.00	0.00	0.00	0.00	0.00	0.00
TRINITY_DN179314_c4_g1	0.00	0.00	0.00	0.00	0.00	0.00	0.00	0.00	0.00	0.00	0.00	0.00	0.00	0.00	25.87	0.00	0.00	10.91	0.00	0.00	0.00	0.00	0.00	0.00	14.66	0.00	0.00	0.00	0.00	0.00
TRINITY_DN179314_c5_g1	0.00	0.00	0.00	0.00	0.00	0.00	0.00	9.27	6.88	8.62	0.00	0.00	0.00	0.00	0.00	0.00	0.00	12.69	0.00	0.00	0.00	0.00	0.00	0.00	0.00	0.00	0.00	0.00	0.00	0.00
TRINITY_DN179314_c6_g1	0.00	0.00	0.00	0.00	0.00	0.00	0.00	0.00	0.00	27.91	0.00	0.00	0.00	0.00	0.00	0.00	0.00	11.04	0.00	0.00	0.00	0.00	13.21	0.00	0.00	0.00	0.00	0.00	0.00	0.00
TRINITY_DN179314_c6_g2	0.00	0.00	0.00	0.00	0.00	2.82	0.00	0.00	2.98	0.00	0.00	0.00	0.00	0.00	3.23	0.00	0.00	0.00	0.00	3.18	0.00	0.00	0.00	0.00	0.00	0.00	0.00	0.00	0.00	7.17
TRINITY_DN179314_c7_g1	0.00	11.52	0.00	0.00	13.03	0.00	0.00	0.00	0.00	0.00	0.00	0.00	12.83	0.00	0.00	8.08	0.00	14.44	0.00	0.00	0.00	0.00	0.00	0.00	0.00	0.00	0.00	0.00	0.00	0.00
TRINITY_DN179314_c7_g2	0.00	15.81	0.00	0.00	0.00	11.30	0.00	0.00	0.00	0.00	0.00	0.00	0.00	0.00	0.00	0.00	0.00	0.00	0.00	0.00	0.00	0.00	0.00	0.00	0.00	0.00	0.00	0.00	0.00	0.00
TRINITY_DN179314_c7_g3	0.00	3.61	0.00	21.27	0.00	25.18	0.00	0.00	0.00	0.00	0.00	0.00	3.96	39.00	23.10	3.27	0.00	23.68	0.00	0.00	6.38	0.00	0.00	0.00	0.00	0.00	0.00	0.00	16.24	0.00
TRINITY_DN179314_c7_g4	0.00	0.00	0.00	11.21	0.00	0.00	0.00	0.00	0.00	0.00	0.00	14.20	0.00	0.00	12.78	0.00	0.00	10.78	0.00	0.00	0.00	0.00	0.00	0.00	0.00	0.00	0.00	0.00	0.00	0.00
TRINITY_DN179314_c8_g1	0.00	0.00	0.00	0.00	0.00	0.00	0.00	0.00	0.00	0.00	0.00	0.00	0.00	53.40	13.31	0.00	4.23	12.67	0.00	0.00	0.00	0.00	0.00	0.00	0.00	0.00	0.00	0.00	0.00	0.00
TRINITY_DN179314_c8_g2	6.38	3.46	1.45	2.84	1.25	2.56	0.00	0.00	1.26	1.02	1.59	4.43	9.25	8.20	8.23	2.06	0.00	14.10	0.00	0.00	0.00	0.00	0.00	0.00	0.00	0.00	2.39	2.86	1.21	0.00
TRINITY_DN179315_c0_g1	19.01	7.13	10.13	3.84	11.43	7.00	115.68	45.05	16.89	43.92	63.23	152.07	0.00	0.00	0.00	0.00	0.39	0.35	347.46	241.56	669.10	654.73	629.36	194.10	120.31	149.59	101.43	45.39	19.51	28.96
TRINITY_DN179315_c1_g1	0.00	0.00	0.00	0.00	0.00	0.00	1.64	0.00	0.00	0.00	0.00	0.00	0.00	0.00	0.00	0.00	0.00	0.00	0.00	2.44	0.00	0.00	0.00	0.00	8.34	175.90	107.79	0.00	0.00	24.45
TRINITY_DN179315_c1_g2	0.00	0.00	0.00	0.00	0.00	0.00	0.00	0.00	0.00	0.00	0.00	0.00	0.00	0.00	0.00	0.00	0.00	0.00	0.00	11.45	0.00	0.00	0.00	0.00	0.00	65.23	0.00	0.00	0.00	0.00
TRINITY_DN179315_c1_g3	0.00	0.00	7.07	0.00	0.00	0.00	0.00	0.00	6.28	0.00	0.00	0.00	0.00	0.00	0.00	0.00	0.00	0.00	0.00	0.00	15.67	8.06	0.00	0.00	0.00	0.00	0.00	36.96	0.00	23.41
TRINITY_DN179315_c1_g4	0.00	0.00	0.00	0.00	0.00	0.00	0.00	0.00	0.00	0.00	0.00	0.00	0.00	0.00	0.00	0.00	0.00	0.00	0.00	0.00	0.00	0.00	0.00	0.00	32.91	0.00	0.00	0.00	0.00	0.00
TRINITY_DN179315_c1_g5	0.00	0.00	0.00	0.00	0.00	0.00	0.00	0.00	0.00	0.00	0.00	0.00	0.00	0.00	0.00	0.00	0.00	0.00	0.00	0.00	0.00	0.00	0.00	0.00	0.00	54.77	119.10	0.00	0.00	0.00
TRINITY_DN179315_c2_g1	0.00	0.00	0.00	0.00	0.00	0.00	0.00	0.00	0.00	0.00	0.00	0.00	0.00	0.00	0.00	0.00	0.00	0.00	0.00	0.00	0.00	0.00	0.00	0.00	0.00	0.00	0.00	0.00	0.00	0.00
TRINITY_DN179316_c0_g1	0.00	0.00	0.00	0.00	0.00	0.00	0.00	0.00	0.00	0.00	0.00	0.00	0.00	0.00	0.00	2.97	0.00	0.00	0.00	0.00	0.00	0.00	0.00	0.00	0.00	0.00	0.00	0.00	0.00	0.00
TRINITY_DN179316_c10_g1	0.00	0.00	0.00	10.23	0.00	0.00	0.00	0.00	0.00	0.00	0.00	0.00	0.00	0.00	0.00	0.00	0.00	19.64	0.00	0.00	0.00	0.00	0.00	0.00	0.00	0.00	0.00	0.00	0.00	0.00
TRINITY_DN179316_c11_g1	0.00	19.04	0.00	0.00	0.00	0.00	0.00	0.00	0.00	0.00	0.00	9.02	0.00	21.54	0.00	0.00	0.00	0.00	0.00	0.00	0.00	0.00	0.00	0.00	0.00	0.00	0.00	0.00	12.37	0.00
TRINITY_DN179316_c12_g1	0.00	0.00	0.00	0.00	0.00	0.00	0.00	0.00	0.00	0.00	0.00	0.00	0.00	0.00	0.00	0.00	0.00	10.06	0.00	0.00	0.00	0.00	0.00	0.00	0.00	0.00	0.00	0.00	0.00	0.00
TRINITY_DN179316_c13_g1	0.00	7.10	0.00	0.00	0.00	0.00	7.08	7.35	0.00	6.77	0.00	0.00	0.00	0.00	0.00	0.00	0.00	0.00	0.00	0.00	0.00	0.00	0.00	0.00	0.00	0.00	0.00	0.00	0.00	0.00
TRINITY_DN179316_c14_g1	0.00	21.31	0.00	0.00	0.00	0.00	10.22	0.00	0.00	0.00	0.00	0.00	0.00	0.00	0.00	0.00	0.00	0.00	0.00	0.00	0.00	0.00	0.00	0.00	0.00	0.00	0.00	0.00	6.96	0.00
TRINITY_DN179316_c15_g1	0.00	0.00	0.00	0.00	0.00	0.00	0.00	0.00	0.00	0.00	0.00	0.00	0.00	0.00	0.00	0.00	0.00	0.00	0.00	0.00	0.00	0.00	0.00	0.00	0.00	0.00	0.00	0.00	0.00	0.00
TRINITY_DN179316_c1_g1	0.00	0.00	0.00	0.00	21.25	0.00	0.00	0.00	11.42	0.00	0.00	0.00	0.00	0.00	0.00	0.00	0.00	0.00	0.00	0.00	0.00	0.00	0.00	0.00	0.00	18.26	0.00	0.00	21.85	0.00
TRINITY_DN179316_c2_g1	0.00	0.00	0.00	0.00	0.00	0.00	0.00	0.00	0.00	0.00	0.00	0.00	0.00	0.00	0.00	0.00	0.00	0.00	0.00	0.00	0.00	0.00	0.00	0.00	0.00	0.00	0.00	0.00	0.00	0.00
TRINITY_DN179316_c3_g1	0.00	0.00	0.00	0.00	0.00	0.00	0.00	0.00	0.00	0.00	0.00	0.00	13.14	0.00	0.00	0.00	0.00	0.00	0.00	0.00	0.00	0.00	0.00	0.00	0.00	0.00	0.00	0.00	0.00	0.00
TRINITY_DN179316_c4_g1	0.00	0.00	0.00	0.00	15.30	0.00	0.00	0.00	0.00	0.00	0.00	0.00	0.00	0.00	0.00	0.00	0.00	0.00	0.00	0.00	0.00	0.00	0.00	0.00	0.00	0.00	0.00	0.00	0.00	0.00
TRINITY_DN179316_c5_g1	0.00	0.00	0.00	12.76	0.00	0.00	8.72	0.00	0.00	8.34	0.00	0.00	0.00	0.00	0.00	0.00	0.00	0.00	0.00	0.00	0.00	0.00	0.00	0.00	0.00	0.00	0.00	0.00	0.00	0.00
TRINITY_DN179316_c6_g1	4.38	6.04	0.00	0.00	0.00	0.00	0.00	0.00	0.00	0.00	6.69	5.80	0.00	0.00	0.00	4.36	0.00	0.00	0.00	0.00	0.00	5.96	0.00	0.00	0.00	0.00	0.00	0.00	0.00	0.00
TRINITY_DN179316_c8_g1	0.00	13.96	0.00	3.01	0.00	2.97	7.13	7.40	0.00	5.73	0.00	3.85	0.00	5.46	3.41	0.00	0.00	0.00	0.00	0.00	0.00	0.00	0.00	0.00	0.00	0.00	0.00	0.00	0.00	0.00
TRINITY_DN179316_c8_g2	0.00	0.00	18.28	0.00	0.00	0.00	0.00	0.00	0.00	0.00	0.00	0.00	0.00	0.00	0.00	0.00	0.00	7.37	0.00	0.00	0.00	0.00	0.00	0.00	0.00	0.00	0.00	0.00	0.00	0.00
TRINITY_DN179316_c9_g1	0.00	0.00	0.00	0.00	0.00	0.00	0.00	0.00	0.00	8.98	0.00	0.00	0.00	18.88	0.00	8.77	0.00	8.60	0.00	0.00	0.00	0.00	0.00	0.00	0.00	0.00	0.00	0.00	0.00	0.00
TRINITY_DN179316_c9_g2	0.00	0.00	0.00	0.00	0.00	0.00	0.00	0.00	0.00	0.00	0.00	0.00	0.00	0.00	0.00	0.00	0.00	0.00	0.00	0.00	0.00	0.00	0.00	0.00	0.00	0.00	0.00	0.00	0.00	0.00
TRINITY_DN179316_c9_g3	0.00	0.00	0.00	13.59	0.00	0.00	0.00	8.38	0.00	0.00	10.18	0.00	8.94	0.00	12.47	0.00	31.74	0.00	0.00	0.00	28.27	0.00	0.00	0.00	0.00	0.00	0.00	0.00	0.00	0.00
TRINITY_DN179316_c9_g4	0.00	0.00	0.00	0.00	0.00	0.00	0.00	0.00	0.00	0.00	0.00	0.00	0.00	0.00	0.00	0.00	0.00	0.00	0.00	0.00	0.00	0.00	0.00	0.00	0.00	0.00	5.88	0.00	25.32	0.00
TRINITY_DN179316_c9_g5	0.00	2.14	0.00	0.00	1.64	0.00	0.00	0.00	0.00	0.00	0.00	0.00	0.00	0.00	3.89	1.76	4.19	1.71	0.00	0.00	1.63	0.00	0.00	0.00	2.20	6.48	2.20	0.00	0.00	0.00
TRINITY_DN179317_c0_g1	0.00	13.39	0.00	0.00	0.00	0.00	0.00	0.00	0.00	0.00	13.58	0.00	0.00	0.00	0.00	0.00	0.00	0.00	0.00	0.00	0.00	0.00	0.00	0.00	0.00	0.00	0.00	0.00	0.00	0.00
TRINITY_DN179317_c10_g1	0.00	0.00	0.00	0.00	0.00	0.00	0.00	0.00	0.00	0.00	0.00	0.00	0.00	0.00	0.00	0.00	0.00	9.39	0.00	0.00	0.00	0.00	0.00	0.00	0.00	0.00	0.00	0.00	0.00	0.00
TRINITY_DN179317_c11_g1	0.00	7.58	0.00	0.00	0.00	0.00	0.00	0.00	0.00	7.19	0.00	0.00	0.00	0.00	0.00	0.00	0.00	5.23	0.00	6.03	0.00	0.00	0.00	0.00	0.00	0.00	0.00	0.00	0.00	0.00
TRINITY_DN179317_c12_g1	0.00	9.76	0.00	0.00	3.03	0.00	0.00	0.00	0.00	0.00	0.00	3.74	0.00	0.00	0.00	0.00	3.83	1.57	0.00	0.00	0.00	0.00	0.00	0.00	3.99	0.00	4.00	0.00	0.00	0.00
TRINITY_DN179317_c12_g2	0.00	0.00	0.00	3.84	0.00	3.78	5.34	0.00	0.00	5.08	0.00	0.00	0.00	0.00	0.00	11.54	0.00	0.00	0.00	8.64	0.00	5.20	0.00	0.00	0.00	0.00	0.00	0.00	0.00	0.00
TRINITY_DN179317_c13_g1	0.57	1.28	0.00	0.00	0.54	1.12	0.62	1.29	0.00	0.58	0.64	0.61	1.21	0.00	0.63	0.58	0.63	0.56	3.62	1.18	0.59	2.38	0.58	0.56	0.00	1.28	5.10	0.00	0.00	3.74
TRINITY_DN179317_c13_g2	0.00	0.00	0.00	0.00	0.00	0.00	4.28	0.00	6.58	0.00	4.61	0.00	0.00	0.00	0.00	0.00	0.00	0.00	0.00	0.00	0.00	0.00	0.00	0.00	0.00	0.00	0.00	0.00	0.00	7.93
TRINITY_DN179317_c13_g3	0.00	5.15	0.00	0.00	0.00	0.00	0.00	0.00	0.00	0.00	0.00	0.00	0.00	0.00	0.00	3.78	0.00	0.00	0.00	0.00	0.00	0.00	0.00	0.00	0.00	0.00	0.00	0.00	0.00	0.00
TRINITY_DN179317_c13_g4	0.00	0.00	0.00	0.00	12.75	13.46	0.00	9.64	0.00	0.00	0.00	0.00	0.00	0.00	0.00	0.00	0.00	0.00	0.00	0.00	0.00	0.00	0.00	0.00	0.00	0.00	0.00	0.00	0.00	0.00
TRINITY_DN179317_c14_g1	0.00	32.76	3.56	11.27	2.10	0.00	0.00	2.98	0.00	7.47	0.00	6.66	4.77	11.97	16.35	2.25	0.00	22.59	0.00	0.00	0.00	9.58	0.00	0.00	0.00	0.00	2.96	27.45	0.00	0.00
TRINITY_DN179317_c14_g2	0.00	8.54	0.00	0.00	5.64	5.95	0.00	0.00	0.00	0.00	0.00	0.00	0.00	0.00	0.00	0.00	0.00	0.00	0.00	0.00	0.00	0.00	0.00	0.00	0.00	0.00	0.00	0.00	0.00	15.88
TRINITY_DN179317_c15_g1	0.00	0.00	0.00	7.26	0.00	7.06	0.00	0.00	0.00	0.00	0.00	0.00	0.00	22.98	0.00	0.00	0.00	0.00	0.00	0.00	0.00	0.00	0.00	0.00	0.00	0.00	0.00	0.00	0.00	0.00
TRINITY_DN179317_c16_g1	0.00	1.32	0.00	0.00	0.00	2.21	0.00	1.34	1.07	2.43	0.00	0.00	0.00	0.00	0.00	0.00	0.00	2.20	0.00	0.00	0.00	0.00	0.00	0.00	0.00	0.00	0.00	0.00	0.00	0.00
TRINITY_DN179317_c17_g1	0.00	0.00	0.00	0.00	0.00	0.00	0.00	0.00	0.00	0.00	0.00	0.00	0.00	0.00	0.00	0.00	0.00	10.91	0.00	0.00	0.00	0.00	0.00	14.39	0.00	0.00	0.00	0.00	0.00	0.00
TRINITY_DN179317_c18_g1	0.00	0.00	0.00	0.00	0.00	0.00	0.00	0.00	0.00	0.00	0.00	0.00	0.00	0.00	0.00	7.92	0.00	15.50	0.00	0.00	0.00	0.00	0.00	0.00	0.00	0.00	0.00	0.00	0.00	0.00
TRINITY_DN179317_c19_g1	0.00	0.00	0.00	0.00	0.00	0.00	0.00	0.00	0.00	0.00	0.00	7.99	0.00	0.00	0.00	0.00	0.00	0.00	0.00	0.00	0.00	0.00	0.00	0.00	0.00	0.00	0.00	0.00	0.00	7.80
TRINITY_DN179317_c20_g1	0.00	0.00	0.00	0.00	6.74	0.00	0.00	0.00	0.00	0.00	0.00	0.00	0.00	0.00	0.00	0.00	0.00	0.00	0.00	0.00	0.00	0.00	0.00	0.00	0.00	0.00	0.00	0.00	0.00	0.00
TRINITY_DN179317_c2_g1	0.00	0.00	0.00	0.00	0.00	0.00	0.00	0.00	14.98	0.00	10.78	0.00	0.00	0.00	8.21	0.00	19.06	0.00	0.00	0.00	0.00	0.00	0.00	0.00	0.00	0.00	0.00	0.00	0.00	0.00
TRINITY_DN179317_c3_g1	4.66	0.00	0.00	0.00	4.34	0.00	0.00	0.00	0.00	0.00	0.00	0.00	0.00	0.00	0.00	0.00	0.00	0.00	0.00	0.00	0.00	0.00	0.00	0.00	0.00	0.00	0.00	0.00	0.00	0.00
TRINITY_DN179317_c5_g1	0.00	25.44	0.00	0.00	0.00	0.00	0.00	0.00	0.00	0.00	0.00	0.00	0.00	0.00	10.39	0.00	0.00	8.79	0.00	0.00	0.00	0.00	0.00	0.00	0.00	0.00	0.00	0.00	0.00	0.00
TRINITY_DN179317_c7_g1	18.33	0.00	0.00	0.00	0.00	0.00	8.44	0.00	0.00	0.00	0.00	0.00	0.00	0.00	11.02	12.14	0.00	8.05	0.00	0.00	0.00	0.00	0.00	0.00	0.00	0.00	9.70	0.00	0.00	0.00
TRINITY_DN179317_c7_g2	0.00	0.00	0.00	0.00	0.00	0.00	0.00	0.00	0.00	12.28	0.00	0.00	0.00	0.00	0.00	0.00	0.00	0.00	0.00	0.00	0.00	0.00	0.00	0.00	0.00	0.00	0.00	0.00	0.00	0.00
TRINITY_DN179317_c8_g1	0.00	0.00	0.00	0.00	0.00	0.00	0.00	0.00	0.00	0.00	0.00	0.00	0.00	0.00	8.21	0.00	0.00	6.96	0.00	0.00	0.00	0.00	0.00	0.00	0.00	0.00	0.00	0.00	0.00	0.00
TRINITY_DN179317_c8_g2	0.00	14.69	0.00	0.00	0.00	0.00	0.00	0.00	0.00	0.00	0.00	0.00	0.00	0.00	0.00	0.00	0.00	0.00	0.00	0.00	0.00	0.00	0.00	0.00	0.00	0.00	0.00	0.00	0.00	0.00
TRINITY_DN179317_c9_g1	1.29	1.52	0.00	2.53	0.00	0.00	1.51	0.00	0.00	0.00	1.56	2.90	0.00	0.00	0.00	0.00	0.00	0.00	0.00	0.00	0.00	2.89	0.00	0.00	0.00	0.00	0.00	0.00	0.00	4.40
TRINITY_DN179318_c0_g1	1.48	5.45	0.64	1.18	6.78	0.36	12.59	5.87	0.34	2.48	9.23	6.76	4.69	7.68	1.62	3.04	4.31	1.45	0.31	0.74	0.00	3.42	0.37	0.00	1.27	0.33	4.18	3.30	2.83	2.05
TRINITY_DN179319_c0_g1	0.00	35.59	0.00	2.88	0.00	12.74	0.00	2.91	30.62	0.00	2.92	16.76	0.00	0.00	0.00	0.00	0.00	0.00	7.94	63.74	0.00	28.76	32.30	12.89	16.62	20.12	0.00	12.95	0.00	2.75
TRINITY_DN17931_c0_g1	0.00	0.00	0.00	0.00	0.00	0.00	0.00	0.00	4.99	0.00	0.00	0.00	0.00	0.00	0.00	4.99	0.00	0.00	0.00	0.00	0.00	0.00	0.00	11.25	0.00	0.00	0.00	0.00	0.00	3.05
TRINITY_DN179320_c3_g1	0.00	15.00	0.00	0.00	6.44	0.00	0.00	0.00	0.00	0.00	0.00	0.00	0.00	0.00	0.00	0.00	0.00	0.00	0.00	0.00	0.00	0.00	0.00	0.00	0.00	0.00	0.00	0.00	0.00	11.41
TRINITY_DN179320_c3_g2	0.00	0.00	0.00	0.00	0.00	6.99	0.00	0.00	0.00	0.00	0.00	0.00	0.00	0.00	0.00	0.00	0.00	0.00	0.00	0.00	0.00	0.00	0.00	0.00	0.00	0.00	0.00	0.00	0.00	0.00
TRINITY_DN179321_c10_g1	0.00	0.00	0.00	0.00	0.00	0.00	0.00	0.00	0.00	0.00	0.00	0.00	0.00	13.04	0.00	0.00	0.00	0.00	0.00	0.00	0.00	8.25	0.00	0.00	0.00	0.00	0.00	0.00	0.00	0.00
TRINITY_DN179321_c10_g2	0.00	2.80	0.00	3.41	2.08	0.00	0.00	11.76	2.24	2.65	3.00	2.69	0.00	2.34	0.00	4.43	0.00	4.31	0.00	0.00	0.00	0.00	0.00	2.51	1.47	0.00	5.82	0.00	0.00	0.00
TRINITY_DN179321_c10_g3	0.00	3.50	0.00	0.00	0.00	0.00	0.00	0.00	0.00	0.00	0.00	0.00	3.10	0.00	0.00	1.45	0.00	4.29	0.00	0.00	0.00	0.00	6.34	0.00	0.00	3.53	0.00	0.00	0.00	6.75
TRINITY_DN179321_c10_g4	0.00	0.00	0.00	7.28	0.00	0.00	0.00	0.00	0.00	0.00	6.60	0.00	0.00	0.00	0.00	0.00	0.00	3.55	0.00	15.08	5.59	0.00	0.00	0.00	0.00	0.00	0.00	0.00	0.00	0.00
TRINITY_DN179321_c10_g5	0.00	20.63	0.00	0.00	0.00	0.00	0.00	12.45	0.00	0.00	0.00	0.00	10.98	0.00	0.00	0.00	7.27	23.23	0.00	0.00	0.00	0.00	0.00	0.00	0.00	0.00	0.00	0.00	0.00	0.00
TRINITY_DN179321_c10_g6	64.90	0.00	0.00	0.00	0.00	0.00	0.00	0.00	0.00	0.00	0.00	0.00	0.00	0.00	0.00	0.00	0.00	0.00	0.00	0.00	0.00	0.00	0.00	0.00	0.00	0.00	0.00	0.00	0.00	0.00
TRINITY_DN179321_c10_g7	5.77	0.00	0.00	0.00	0.00	0.00	0.00	0.00	0.00	0.00	0.00	0.00	0.00	0.00	0.00	0.00	0.00	0.00	0.00	0.00	0.00	0.00	0.00	0.00	0.00	0.00	0.00	0.00	0.00	0.00
TRINITY_DN179321_c10_g8	0.00	0.00	0.00	0.00	0.00	0.00	0.00	0.00	0.00	0.00	0.00	5.71	0.00	0.00	0.00	0.00	0.00	0.00	0.00	4.85	0.00	23.50	0.00	16.49	0.00	0.00	0.00	0.00	0.00	0.00
TRINITY_DN179321_c10_g9	0.00	0.00	0.00	0.00	0.00	0.00	0.00	0.00	0.00	0.00	0.00	0.00	9.61	0.00	0.00	8.77	0.00	8.60	0.00	0.00	0.00	0.00	0.00	0.00	0.00	0.00	0.00	0.00	8.26	0.00
TRINITY_DN179321_c11_g1	0.00	0.00	0.00	0.00	0.00	0.00	0.00	0.00	0.00	0.00	0.00	0.00	0.00	51.58	0.00	0.00	0.00	0.00	0.00	0.00	0.00	0.00	0.00	0.00	0.00	0.00	0.00	0.00	0.00	0.00
TRINITY_DN179321_c12_g1	9.62	0.00	0.00	0.00	0.00	0.00	0.00	0.00	0.00	0.00	0.00	0.00	31.06	0.00	0.00	0.00	0.00	0.00	0.00	0.00	0.00	0.00	0.00	0.00	0.00	0.00	0.00	0.00	0.00	0.00
TRINITY_DN179321_c2_g1	0.00	7.40	0.00	0.00	0.00	0.00	0.00	0.00	0.00	3.41	0.00	0.00	0.00	0.00	0.00	0.00	0.00	2.02	0.00	0.00	0.00	0.00	0.00	0.00	0.00	0.00	0.00	0.00	0.00	0.00
TRINITY_DN179321_c3_g1	0.00	0.00	0.00	0.00	0.00	0.00	0.00	0.00	0.00	0.00	0.00	0.00	0.00	0.00	0.00	0.00	0.00	15.57	0.00	0.00	0.00	0.00	0.00	0.00	0.00	0.00	0.00	0.00	0.00	0.00
TRINITY_DN179321_c6_g1	0.00	0.00	0.00	0.00	0.00	0.00	0.00	0.00	0.00	0.00	0.00	0.00	0.00	0.00	0.00	14.80	0.00	7.23	0.00	0.00	0.00	0.00	0.00	0.00	0.00	24.10	0.00	0.00	0.00	0.00
TRINITY_DN179321_c9_g1	0.00	0.00	0.00	0.00	5.94	0.00	12.70	0.00	0.00	0.00	0.00	0.00	0.00	0.00	0.00	0.00	0.00	9.39	0.00	0.00	0.00	0.00	0.00	0.00	0.00	15.63	0.00	0.00	0.00	8.36
TRINITY_DN179321_c9_g2	0.00	0.00	0.00	0.00	0.00	0.00	0.00	0.00	0.00	0.00	0.00	0.00	0.00	0.00	0.00	0.00	0.00	0.00	0.00	0.00	0.00	0.00	0.00	0.00	0.00	15.63	0.00	0.00	0.00	0.00
TRINITY_DN179321_c9_g3	0.00	0.00	0.00	3.02	0.00	0.00	0.00	0.00	3.17	0.00	0.00	0.00	0.00	0.00	0.00	3.04	0.00	5.91	0.00	0.00	0.00	0.00	0.00	0.00	0.00	0.00	0.00	0.00	0.00	3.82
TRINITY_DN179322_c0_g1	0.00	0.00	0.00	0.00	0.00	4.07	0.00	0.00	0.00	5.50	0.00	0.00	0.00	0.00	14.09	24.70	0.00	0.00	0.00	3.35	0.00	0.00	0.00	0.00	0.00	0.00	0.00	0.00	0.00	0.00
TRINITY_DN179322_c1_g1	1.29	30.48	1.43	25.31	3.32	35.03	3.51	21.08	13.57	0.00	0.00	1.45	45.71	0.00	9.05	5.56	9.58	11.77	3.42	17.28	10.59	4.50	10.08	0.00	9.95	67.77	19.11	3.43	0.00	1.46
TRINITY_DN179322_c1_g2	2.87	0.00	0.00	2.84	0.00	0.00	0.00	4.00	0.00	0.00	0.00	0.00	0.00	0.00	3.22	0.00	0.00	0.00	0.00	3.16	0.00	0.00	0.00	0.00	0.00	0.00	0.00	2.89	0.00	0.00
TRINITY_DN179323_c2_g1	0.00	6.32	0.00	0.00	0.00	0.00	0.00	0.00	0.00	0.00	0.00	0.00	0.00	0.00	5.16	0.00	0.00	4.42	0.00	0.00	0.00	0.00	0.00	0.00	0.00	0.00	0.00	0.00	0.00	0.00
TRINITY_DN179323_c3_g1	0.00	11.29	0.00	0.00	0.00	0.00	0.00	0.00	0.00	0.00	0.00	0.00	0.00	0.00	9.16	12.95	0.00	15.50	0.00	0.00	0.00	0.00	0.00	0.00	0.00	0.00	0.00	0.00	0.00	0.00
TRINITY_DN179323_c3_g2	0.00	0.00	0.00	0.00	2.78	0.00	0.00	0.00	0.00	3.77	0.00	0.00	0.00	0.00	0.00	0.00	0.00	2.89	0.00	0.00	0.00	0.00	0.00	0.00	0.00	0.00	0.00	0.00	0.00	0.00
TRINITY_DN179323_c4_g1	10.69	0.00	0.00	0.00	0.00	0.00	0.00	13.91	0.00	0.00	0.00	0.00	0.00	0.00	0.00	0.00	0.00	0.00	0.00	0.00	0.00	0.00	0.00	0.00	0.00	0.00	0.00	0.00	0.00	0.00
TRINITY_DN179323_c4_g2	0.00	0.00	0.00	0.00	0.00	0.00	0.00	0.00	0.00	0.00	0.00	9.43	0.00	0.00	19.99	7.45	0.00	30.86	8.05	0.00	0.00	0.00	13.40	0.00	0.00	0.00	0.00	0.00	0.00	0.00
TRINITY_DN179323_c4_g3	0.00	0.00	0.00	0.00	0.00	0.00	0.00	0.00	0.00	0.00	0.00	0.00	0.00	0.00	0.00	0.00	0.00	0.00	0.00	0.00	0.00	0.00	0.00	0.00	0.00	0.00	0.00	0.00	0.00	0.00
TRINITY_DN179323_c4_g4	0.00	0.00	0.00	0.00	0.00	8.27	0.00	0.00	0.00	0.00	0.00	0.00	0.00	0.00	0.00	0.00	0.00	0.00	0.00	0.00	0.00	0.00	0.00	0.00	0.00	0.00	0.00	0.00	0.00	0.00
TRINITY_DN179323_c4_g5	7.77	0.00	0.00	0.00	14.42	0.00	0.00	0.00	0.00	0.00	0.00	0.00	0.00	0.00	0.00	0.00	0.00	0.00	10.39	0.00	0.00	10.16	0.00	10.24	0.00	0.00	0.00	0.00	0.00	0.00
TRINITY_DN179323_c5_g1	3.11	4.11	0.00	4.63	0.00	0.00	3.12	6.23	0.00	6.15	0.00	5.67	1.40	6.81	0.00	0.00	0.00	6.18	0.00	1.57	0.00	8.58	5.30	0.00	0.00	0.00	10.17	3.93	0.00	0.00
TRINITY_DN179323_c5_g2	0.00	0.00	0.00	0.00	3.71	1.94	0.00	2.57	0.00	0.00	0.00	0.00	0.00	0.00	6.70	0.00	5.24	15.42	7.29	2.12	0.00	4.77	0.00	0.00	0.00	0.00	0.00	0.00	0.00	0.00
TRINITY_DN179323_c5_g3	0.00	16.09	0.00	5.47	0.00	0.00	0.00	8.20	0.00	0.00	0.00	15.32	0.00	0.00	0.00	0.00	7.63	0.00	0.00	0.00	0.00	0.00	0.00	0.00	0.00	0.00	0.00	0.00	0.00	0.00
TRINITY_DN179323_c5_g4	5.33	11.01	0.00	9.59	8.37	3.51	6.27	7.92	0.00	3.25	4.00	3.67	0.00	11.02	1.47	8.96	0.00	50.37	15.11	0.00	0.00	0.00	0.00	1.70	0.00	1.94	0.00	0.00	0.00	0.00
TRINITY_DN179323_c5_g5	0.00	0.00	0.00	0.00	0.00	0.00	0.00	0.00	0.00	0.00	0.00	0.00	0.00	0.00	0.00	0.00	29.10	0.00	0.00	0.00	0.00	0.00	0.00	0.00	0.00	0.00	0.00	0.00	32.78	0.00
TRINITY_DN179323_c5_g6	0.00	0.00	0.00	0.00	0.00	0.00	0.00	0.00	0.00	0.00	0.00	0.00	0.00	0.00	0.00	10.70	0.00	26.72	0.00	6.52	0.00	0.00	12.66	0.00	0.00	0.00	0.00	0.00	0.00	0.00
TRINITY_DN179323_c5_g7	0.00	19.76	0.00	0.00	6.50	0.00	0.00	0.00	0.00	0.00	10.52	0.00	0.00	0.00	0.00	6.93	9.28	0.00	0.00	0.00	0.00	0.00	0.00	0.00	0.00	0.00	0.00	0.00	0.00	0.00
TRINITY_DN179323_c6_g1	0.00	0.00	0.00	0.00	0.00	0.00	0.00	0.00	0.00	0.00	0.00	0.00	0.00	0.00	0.00	0.00	0.00	19.64	0.00	0.00	0.00	0.00	0.00	0.00	0.00	0.00	0.00	0.00	0.00	0.00
TRINITY_DN179324_c0_g1	0.00	0.00	0.00	0.00	0.00	0.00	0.00	0.00	0.00	0.00	14.28	0.00	0.00	0.00	0.00	0.00	0.00	0.00	0.00	0.00	0.00	0.00	5.68	0.00	0.00	14.09	0.00	0.00	0.00	0.00
TRINITY_DN179324_c2_g1	0.00	0.00	0.00	3.23	0.00	0.00	0.00	0.00	6.80	0.00	0.00	4.17	6.94	0.00	3.66	3.24	0.00	0.00	0.00	0.00	0.00	0.00	0.00	0.00	0.00	0.00	0.00	0.00	0.00	0.00
TRINITY_DN179324_c3_g1	0.00	0.00	0.00	0.00	0.00	0.00	0.00	0.00	0.00	0.00	0.00	0.00	18.62	0.00	0.00	0.00	0.00	0.00	0.00	0.00	0.00	0.00	0.00	0.00	0.00	0.00	0.00	0.00	0.00	0.00
TRINITY_DN179324_c3_g2	0.00	0.00	0.00	0.00	6.50	0.00	0.00	0.00	0.00	0.00	0.00	0.00	0.00	0.00	0.00	0.00	0.00	6.76	0.00	0.00	0.00	0.00	0.00	0.00	0.00	0.00	0.00	0.00	0.00	0.00
TRINITY_DN179324_c4_g1	0.00	0.00	0.00	0.00	0.00	13.85	0.00	0.00	0.00	0.00	0.00	0.00	0.00	0.00	0.00	0.00	0.00	0.00	0.00	0.00	0.00	0.00	0.00	0.00	0.00	0.00	0.00	0.00	0.00	0.00
TRINITY_DN179324_c5_g1	3.13	0.00	0.00	8.28	10.82	0.00	0.00	7.20	19.46	0.00	6.50	12.80	0.00	0.00	5.63	12.56	4.30	13.57	0.00	14.76	12.55	8.79	0.00	4.05	0.00	4.66	0.00	0.00	0.00	0.00
TRINITY_DN179324_c5_g2	20.87	0.00	0.00	0.00	0.00	0.00	0.00	13.64	0.00	0.00	0.00	0.00	0.00	0.00	0.00	0.00	0.00	0.00	0.00	0.00	0.00	0.00	0.00	0.00	0.00	0.00	0.00	0.00	0.00	0.00
TRINITY_DN179324_c5_g3	5.96	0.00	0.00	0.00	5.54	5.85	0.00	0.00	0.00	0.00	0.00	0.00	0.00	0.00	0.00	17.76	0.00	7.77	0.00	0.00	0.00	0.00	0.00	0.00	0.00	0.00	0.00	0.00	0.00	0.00
TRINITY_DN179324_c5_g4	0.00	0.00	0.00	12.03	0.00	8.53	13.86	0.00	16.69	0.00	0.00	0.00	0.00	0.00	0.00	0.00	13.69	3.66	0.00	5.18	0.00	0.00	0.00	0.00	0.00	0.00	0.00	0.00	0.00	6.01
TRINITY_DN179324_c5_g5	4.08	0.00	0.00	0.00	0.00	0.00	0.00	0.00	0.00	0.00	0.00	0.00	0.00	0.00	0.00	0.00	10.77	3.95	0.00	3.19	0.00	0.00	0.00	0.00	0.00	0.00	0.00	0.00	0.00	0.00
TRINITY_DN179324_c5_g6	0.00	0.00	0.00	0.00	0.00	0.00	0.00	0.00	0.00	0.00	0.00	0.00	0.00	0.00	0.00	0.00	0.00	0.00	0.00	0.00	0.00	0.00	0.00	0.00	0.00	0.00	0.00	0.00	0.00	0.00
TRINITY_DN179324_c5_g7	47.15	0.00	0.00	0.00	0.00	0.00	0.00	0.00	0.00	0.00	0.00	0.00	0.00	0.00	0.00	11.48	0.00	11.31	0.00	0.00	0.00	0.00	0.00	0.00	0.00	0.00	0.00	0.00	0.00	0.00
TRINITY_DN179324_c6_g1	0.00	0.00	0.00	0.00	0.00	0.00	0.00	0.00	0.00	0.00	0.00	12.36	11.89	0.00	0.00	18.71	12.27	0.00	0.00	0.00	0.00	0.00	0.00	0.00	0.00	0.00	0.00	0.00	0.00	0.00
TRINITY_DN179324_c7_g1	0.00	0.00	0.00	0.00	0.00	0.00	0.00	0.00	0.00	0.00	0.00	0.00	0.00	0.00	0.00	0.00	0.00	0.00	0.00	0.00	0.00	0.00	0.00	0.00	0.00	0.00	0.00	0.00	0.00	0.00
TRINITY_DN179325_c0_g1	0.00	0.00	0.00	0.00	0.00	1.05	49.79	14.50	0.99	7.69	4.81	8.00	0.00	0.00	0.00	0.00	0.00	0.00	23.50	29.91	16.52	9.52	6.02	5.28	0.00	0.60	0.00	0.53	0.00	1.17
TRINITY_DN179326_c0_g1	0.00	0.00	0.00	0.00	0.00	0.00	2.19	0.00	0.00	1.33	2.81	2.27	0.00	0.00	0.00	0.00	0.00	0.00	8.94	0.00	0.00	11.24	9.12	1.75	6.73	4.18	3.31	3.21	10.76	7.70
TRINITY_DN179326_c0_g2	0.00	0.00	0.00	0.00	0.00	0.00	0.00	0.00	0.00	0.00	0.00	0.00	0.00	0.00	0.00	0.00	0.00	0.00	16.75	0.00	0.00	0.00	0.00	0.00	0.00	0.00	9.70	0.00	0.00	0.00
TRINITY_DN179327_c0_g1	0.00	0.00	0.00	0.00	0.00	0.00	0.00	0.00	0.00	4.36	0.00	0.00	3.60	0.00	0.00	0.00	0.00	0.00	0.00	0.00	0.00	0.00	0.00	0.00	0.00	0.00	0.00	0.00	3.09	0.00
TRINITY_DN179327_c1_g1	0.00	0.00	0.00	0.00	0.00	0.00	4.66	0.00	0.00	0.00	0.00	6.64	0.00	0.00	0.00	0.00	0.00	0.00	0.00	0.00	0.00	0.00	0.00	0.00	0.00	0.00	0.00	0.00	0.00	8.86
TRINITY_DN179327_c1_g2	0.00	4.92	0.00	0.00	0.00	0.00	0.00	5.24	0.00	4.76	0.00	9.47	3.90	0.00	0.00	0.00	0.00	4.59	4.93	0.00	0.00	0.00	0.00	0.00	0.00	0.00	0.00	0.00	0.00	0.00
TRINITY_DN179327_c1_g3	0.00	0.00	0.00	5.85	0.00	0.00	0.00	0.00	0.00	0.00	0.00	7.79	0.00	0.00	0.00	0.00	0.00	0.00	0.00	6.46	0.00	0.00	0.00	0.00	0.00	0.00	0.00	0.00	0.00	0.00
TRINITY_DN179327_c1_g4	0.00	0.00	0.00	0.00	0.00	0.00	0.00	0.00	0.00	0.00	0.00	9.43	0.00	0.00	0.00	0.00	0.00	0.00	0.00	0.00	0.00	0.00	0.00	0.00	0.00	0.00	0.00	0.00	0.00	0.00
TRINITY_DN179327_c2_g1	0.00	1.13	0.00	0.00	0.00	0.00	5.75	0.00	0.00	0.00	0.00	3.76	2.07	1.70	0.00	0.98	0.00	0.96	0.00	0.00	0.00	3.19	0.00	0.00	0.00	0.00	0.00	0.00	0.00	0.00
TRINITY_DN179327_c3_g1	0.00	0.00	0.00	0.00	0.00	11.01	0.00	0.00	0.00	0.00	0.00	0.00	4.01	0.00	0.00	3.74	0.00	0.00	0.00	0.00	0.00	0.00	0.00	0.00	0.00	0.00	0.00	0.00	0.00	0.00
TRINITY_DN179327_c3_g2	0.72	3.12	0.39	2.83	0.00	3.87	2.18	1.54	1.95	1.04	0.00	1.08	0.75	1.11	1.57	1.83	2.93	2.17	1.41	0.00	0.36	0.00	0.00	0.00	0.00	0.74	0.00	0.00	0.00	0.00
TRINITY_DN179327_c3_g3	0.00	0.00	0.00	0.00	0.00	0.00	0.00	0.00	0.00	0.00	0.00	0.00	0.00	0.00	0.00	0.00	0.00	0.00	0.00	0.00	0.00	0.00	0.00	0.00	0.00	16.05	8.10	0.00	0.00	0.00
TRINITY_DN179327_c4_g1	4.04	0.00	15.81	8.04	0.00	4.61	2.78	0.00	0.73	7.37	2.79	0.85	0.96	3.61	0.86	1.73	0.00	4.00	0.00	0.60	6.70	9.55	0.00	0.79	0.00	1.05	2.16	2.52	0.00	0.00
TRINITY_DN179327_c5_g1	0.00	0.00	0.00	11.21	0.00	0.00	0.00	0.00	11.07	0.00	0.00	0.00	0.00	0.00	0.00	0.00	0.00	10.78	0.00	0.00	0.00	0.00	0.00	0.00	0.00	0.00	0.00	0.00	0.00	0.00
TRINITY_DN179327_c6_g1	0.00	0.00	0.00	0.00	0.00	0.00	0.00	0.00	0.00	5.73	0.00	0.00	0.00	0.00	0.00	0.00	0.00	0.00	0.00	0.00	0.00	0.00	0.00	0.00	6.41	0.00	0.00	0.00	0.00	0.00
TRINITY_DN179328_c0_g1	0.52	0.00	0.00	0.00	0.00	0.00	380.90	0.58	3.81	6.36	14.49	20.96	0.00	0.00	0.00	0.00	0.00	0.00	2.19	0.00	1.07	0.00	0.00	0.00	0.00	1.74	0.00	5.08	55.44	11.90
TRINITY_DN179329_c0_g1	0.00	11.75	0.00	0.00	0.00	0.00	0.00	0.00	0.00	0.00	0.00	0.00	0.00	0.00	0.00	0.00	0.00	0.00	0.00	0.00	0.00	0.00	0.00	0.00	0.00	0.00	0.00	0.00	0.00	0.00
TRINITY_DN179329_c10_g1	0.00	0.00	0.00	0.00	0.00	0.00	0.00	0.00	0.00	9.69	0.00	0.00	0.00	31.83	0.00	0.00	0.00	0.00	0.00	0.00	0.00	0.00	0.00	0.00	0.00	0.00	0.00	0.00	0.00	0.00
TRINITY_DN179329_c11_g1	0.00	0.00	0.00	2.25	2.14	0.00	0.00	0.00	0.00	0.00	0.00	0.00	0.00	0.00	0.00	2.29	0.00	0.00	0.00	0.00	0.00	0.00	0.00	0.00	0.00	0.00	0.00	0.00	0.00	0.00
TRINITY_DN179329_c11_g2	0.00	44.35	0.00	0.00	0.00	0.00	0.00	0.00	0.00	0.00	0.00	0.00	0.00	0.00	0.00	0.00	14.86	0.00	0.00	0.00	0.00	0.00	0.00	0.00	0.00	0.00	0.00	0.00	0.00	0.00
TRINITY_DN179329_c11_g3	0.00	10.86	0.00	0.00	0.00	0.00	0.00	0.00	0.00	0.00	0.00	0.00	16.67	0.00	0.00	0.00	20.32	0.00	0.00	0.00	0.00	0.00	0.00	0.00	0.00	0.00	0.00	0.00	0.00	0.00
TRINITY_DN179329_c12_g1	0.00	0.00	0.00	5.56	5.15	0.00	0.00	0.00	0.00	7.35	0.00	0.00	0.00	0.00	0.00	0.00	0.00	10.71	0.00	0.00	0.00	7.53	0.00	0.00	0.00	0.00	0.00	0.00	0.00	0.00
TRINITY_DN179329_c12_g2	8.27	0.00	0.00	8.34	0.00	0.00	0.00	0.00	0.00	0.00	0.00	0.00	0.00	45.53	0.00	0.00	0.00	0.00	0.00	0.00	0.00	0.00	0.00	0.00	0.00	0.00	0.00	0.00	0.00	0.00
TRINITY_DN179329_c12_g3	10.19	14.10	12.28	0.00	0.00	0.00	0.00	0.00	0.00	0.00	0.00	0.00	0.00	21.55	0.00	0.00	0.00	0.00	0.00	0.00	0.00	0.00	0.00	0.00	0.00	0.00	0.00	0.00	9.50	0.00
TRINITY_DN179329_c13_g1	0.00	15.81	0.00	11.61	0.00	0.00	0.00	0.00	0.00	0.00	0.00	0.00	0.00	0.00	0.00	0.00	0.00	0.00	0.00	0.00	0.00	0.00	0.00	0.00	0.00	0.00	0.00	0.00	0.00	0.00
TRINITY_DN179329_c13_g2	0.00	0.00	0.00	0.00	2.52	0.00	0.00	0.00	3.88	0.00	0.00	0.00	0.00	0.00	0.00	0.00	0.00	1.77	0.00	0.00	0.00	0.00	0.00	0.00	0.00	0.00	0.00	0.00	0.00	1.54
TRINITY_DN179329_c13_g3	0.00	2.39	0.67	0.60	1.74	0.61	0.99	1.02	4.48	0.31	1.01	1.62	0.33	0.64	2.37	1.25	1.01	3.53	0.96	0.00	0.31	0.00	0.00	0.30	0.00	2.37	0.67	0.00	2.29	1.00
TRINITY_DN179329_c14_g1	0.00	0.00	0.00	0.00	0.00	0.00	0.00	0.00	0.00	0.00	0.00	0.00	0.00	48.68	8.71	7.54	0.00	7.37	0.00	0.00	0.00	0.00	0.00	0.00	0.00	0.00	0.00	0.00	0.00	0.00
TRINITY_DN179329_c15_g1	0.00	0.00	0.00	0.00	0.00	0.00	0.00	0.00	0.00	10.50	0.00	0.00	0.00	0.00	0.00	0.00	0.00	23.73	0.00	0.00	0.00	0.00	0.00	0.00	0.00	0.00	0.00	0.00	0.00	0.00
TRINITY_DN179329_c2_g1	0.00	0.00	0.00	0.00	0.00	0.00	0.00	0.00	0.00	0.00	0.00	0.00	0.00	0.00	0.00	0.00	0.00	0.00	0.00	14.47	0.00	0.00	0.00	0.00	0.00	0.00	0.00	0.00	0.00	0.00
TRINITY_DN179329_c3_g1	0.00	10.55	0.00	0.00	0.00	7.33	0.00	0.00	0.00	0.00	0.00	0.00	0.00	0.00	0.00	0.00	0.00	0.00	0.00	0.00	0.00	0.00	0.00	0.00	0.00	0.00	0.00	0.00	0.00	0.00
TRINITY_DN179329_c8_g1	0.00	32.65	0.00	0.00	0.00	0.00	0.00	0.00	0.00	0.00	0.00	0.00	0.00	0.00	0.00	0.00	0.00	0.00	0.00	0.00	0.00	0.00	0.00	0.00	0.00	0.00	0.00	0.00	0.00	0.00
TRINITY_DN179329_c9_g1	0.00	0.00	0.00	0.00	0.00	0.00	0.00	0.00	0.00	0.00	0.00	0.00	0.00	8.87	9.54	0.00	0.00	0.00	0.00	0.00	0.00	0.00	0.00	0.00	0.00	0.00	0.00	0.00	0.00	0.00
TRINITY_DN179329_c9_g2	0.00	0.00	0.00	0.00	0.00	0.00	0.00	0.00	0.00	0.00	0.00	0.00	0.00	0.00	27.18	0.00	0.00	0.00	0.00	0.00	0.00	0.00	0.00	0.00	0.00	0.00	0.00	0.00	0.00	0.00
TRINITY_DN17932_c0_g1	0.00	0.00	0.00	0.00	0.00	0.00	13.59	0.00	21.05	0.00	0.00	0.00	0.00	0.00	0.00	0.00	0.00	0.00	0.00	0.00	0.00	0.00	0.00	0.00	0.00	0.00	0.00	0.00	0.00	0.00
TRINITY_DN179330_c0_g1	0.00	0.00	0.00	0.00	0.00	0.00	0.00	13.14	8.41	14.10	18.07	48.72	0.00	0.00	0.00	0.00	0.00	0.00	7.82	57.68	15.34	59.65	71.28	34.32	0.00	0.00	2.50	0.00	0.00	0.00
TRINITY_DN179330_c0_g2	0.00	0.00	0.00	0.00	0.00	0.00	0.00	0.00	13.88	8.43	4.76	14.02	0.00	0.00	0.00	0.00	0.00	0.00	81.65	55.13	34.32	57.02	17.05	68.14	1.85	6.58	0.00	0.00	0.00	2.98
TRINITY_DN179330_c0_g3	0.00	0.00	0.00	0.00	0.00	0.00	0.00	0.00	0.00	0.00	0.00	19.20	0.00	0.00	0.00	0.00	0.00	0.00	0.00	0.00	9.47	28.56	26.05	0.00	0.00	0.00	0.00	0.00	0.00	0.00
TRINITY_DN179330_c1_g1	0.00	0.00	0.00	0.00	0.00	0.00	0.00	0.00	11.07	0.00	0.00	14.20	0.00	0.00	0.00	0.00	0.00	0.00	0.00	0.00	0.00	0.00	0.00	0.00	0.00	0.00	0.00	0.00	0.00	0.00
TRINITY_DN179331_c0_g1	0.00	0.00	0.00	0.00	0.00	0.00	0.00	0.00	0.00	0.00	0.00	0.00	0.00	12.27	0.00	1.83	0.00	0.00	0.00	0.00	0.00	0.00	13.95	0.00	0.00	0.00	0.00	0.00	0.00	0.00
TRINITY_DN179331_c2_g1	0.00	24.30	0.00	0.00	15.67	0.00	1.28	5.27	3.09	20.96	3.97	26.06	0.00	0.00	3.84	9.99	1.27	19.34	1.24	1.15	7.79	1.22	1.17	14.09	0.00	5.19	49.69	0.00	3.07	8.55
TRINITY_DN179331_c2_g2	1.82	39.43	0.00	46.05	8.50	21.43	10.87	0.00	1.79	13.68	2.35	17.00	38.49	0.00	48.30	34.68	4.37	96.23	0.00	0.00	2.37	11.49	10.76	0.00	0.00	0.00	2.58	0.00	0.00	0.00
TRINITY_DN179331_c2_g3	0.00	0.00	50.31	10.46	0.00	0.00	0.00	0.00	0.00	0.00	14.41	0.00	11.18	0.00	0.00	0.00	0.00	0.00	0.00	0.00	0.00	12.71	0.00	0.00	0.00	0.00	16.52	0.00	0.00	0.00
TRINITY_DN179331_c2_g4	0.00	0.00	0.00	0.00	5.24	0.00	0.00	0.00	0.00	0.00	0.00	0.00	0.00	0.00	0.00	0.00	0.00	9.01	0.00	0.00	0.00	0.00	0.00	0.00	0.00	0.00	0.00	0.00	0.00	0.00
TRINITY_DN179331_c2_g5	0.00	0.00	0.00	0.00	10.50	0.00	0.00	0.00	0.00	27.91	0.00	0.00	0.00	0.00	0.00	0.00	0.00	22.08	0.00	0.00	0.00	0.00	0.00	0.00	0.00	0.00	0.00	0.00	0.00	0.00
TRINITY_DN179332_c0_g1	0.00	10.76	0.00	9.82	4.46	7.48	27.04	0.00	0.00	0.00	117.76	70.28	11.18	0.00	0.00	0.00	0.00	0.00	87.27	40.98	0.00	0.00	67.32	34.72	809.68	0.00	155.70	0.00	14.52	49.87
TRINITY_DN179332_c0_g2	0.00	0.00	0.00	0.00	0.00	0.00	0.00	0.00	0.00	0.00	0.00	0.00	0.00	0.00	0.00	0.00	0.00	0.00	0.00	72.62	0.00	0.00	0.00	0.00	0.00	51.82	232.38	0.00	14.80	0.00
TRINITY_DN179333_c1_g1	1.17	26.89	0.00	26.32	10.17	5.84	24.16	2.41	2.44	2.17	9.12	32.56	33.33	1.98	8.02	12.22	8.56	50.47	37.66	20.70	0.00	0.00	0.00	0.00	0.00	7.05	8.74	3.74	0.00	4.89
TRINITY_DN179333_c1_g2	9.30	6.77	0.00	9.37	0.00	9.10	0.00	0.00	0.00	0.00	9.48	0.00	0.00	0.00	14.16	0.00	0.00	15.00	12.08	0.00	0.00	0.00	0.00	0.00	0.00	0.00	0.00	0.00	8.64	12.01
TRINITY_DN179333_c1_g3	0.00	0.00	0.00	10.83	0.00	0.00	0.00	14.05	0.00	0.00	0.00	0.00	0.00	22.83	0.00	0.00	0.00	0.00	0.00	0.00	0.00	0.00	0.00	0.00	0.00	0.00	0.00	0.00	0.00	0.00
TRINITY_DN179333_c2_g1	0.00	0.00	0.00	0.00	0.00	10.91	0.00	0.00	0.00	0.00	0.00	0.00	0.00	0.00	0.00	0.00	0.00	0.00	14.01	0.00	0.00	0.00	0.00	0.00	0.00	0.00	0.00	0.00	0.00	0.00
TRINITY_DN179334_c0_g1	2.84	5.66	0.84	2.01	2.18	5.05	16.92	15.51	0.70	6.16	6.43	16.44	10.98	5.85	4.79	11.16	1.67	8.07	12.94	13.61	0.26	8.62	2.83	2.22	13.51	32.84	22.62	6.02	20.71	39.24
TRINITY_DN179335_c0_g2	0.00	0.00	0.00	0.00	0.00	0.00	0.00	0.00	0.00	0.00	0.00	0.00	0.00	0.00	0.00	0.00	0.00	0.00	0.00	0.00	0.00	0.00	0.00	0.00	0.00	0.00	0.00	0.00	0.00	0.00
TRINITY_DN179335_c1_g1	0.00	0.00	18.28	0.00	0.00	0.00	0.00	0.00	0.00	0.00	0.00	0.00	0.00	0.00	0.00	0.00	0.00	0.00	0.00	0.00	0.00	0.00	0.00	0.00	0.00	0.00	0.00	0.00	0.00	0.00
TRINITY_DN179336_c0_g1	0.00	2.18	0.00	3.50	0.00	0.00	4.38	0.00	0.00	0.00	0.00	0.00	0.00	0.00	0.00	0.00	14.95	0.00	0.00	0.00	0.00	0.00	0.00	0.00	0.00	0.00	0.00	0.00	0.00	0.00
TRINITY_DN179336_c10_g1	0.00	0.00	0.00	0.00	0.00	10.12	0.00	0.00	0.00	0.00	0.00	0.00	0.00	0.00	0.00	0.00	0.00	9.99	0.00	0.00	0.00	0.00	0.00	6.70	0.00	0.00	8.03	0.00	4.72	0.00
TRINITY_DN179336_c11_g1	0.00	0.00	0.00	0.00	0.00	0.00	0.00	0.00	0.00	0.00	0.00	10.14	0.00	0.00	0.00	0.00	0.00	0.00	0.00	0.00	0.00	0.00	0.00	0.00	0.00	0.00	0.00	0.00	0.00	0.00
TRINITY_DN179336_c12_g1	0.00	0.00	0.00	0.00	0.00	0.00	0.00	0.00	0.00	0.00	0.00	0.00	11.70	0.00	0.00	0.00	13.83	0.00	0.00	0.00	0.00	0.00	0.00	0.00	0.00	0.00	0.00	0.00	0.00	0.00
TRINITY_DN179336_c13_g1	0.00	0.00	0.00	0.00	5.11	0.00	0.00	0.00	0.00	0.00	0.00	0.00	0.00	0.00	0.00	0.00	0.00	0.00	0.00	0.00	0.00	0.00	0.00	0.00	0.00	0.00	0.00	0.00	0.00	0.00
TRINITY_DN179336_c1_g1	4.68	5.93	0.00	0.00	0.00	0.00	0.00	0.00	0.00	0.00	0.00	0.00	0.00	0.00	0.00	0.00	0.00	2.27	0.00	0.00	0.00	0.00	0.00	0.00	0.00	0.00	0.00	0.00	0.00	0.00
TRINITY_DN179336_c2_g1	3.22	4.28	0.00	0.00	3.00	0.00	0.00	0.00	0.00	4.13	0.00	0.00	0.00	0.00	7.24	7.74	8.32	4.15	0.00	0.00	0.00	0.00	0.00	0.00	0.00	4.48	0.00	0.00	2.95	0.00
TRINITY_DN179336_c3_g1	0.00	0.00	0.00	0.00	0.00	0.00	0.00	0.00	0.00	0.00	0.00	0.00	0.00	0.00	0.00	0.00	0.00	11.45	0.00	0.00	0.00	0.00	13.65	0.00	0.00	0.00	0.00	0.00	0.00	0.00
TRINITY_DN179336_c4_g1	0.00	0.00	0.00	0.00	2.63	0.00	7.52	0.00	0.00	0.00	0.00	0.00	0.00	0.00	0.00	0.00	0.00	0.00	0.00	0.00	0.00	0.00	0.00	0.00	0.00	0.00	0.00	0.00	0.00	0.00
TRINITY_DN179336_c5_g1	0.00	0.00	6.33	0.00	0.00	5.41	3.69	0.00	0.00	0.00	0.00	0.00	0.00	0.00	0.00	0.00	0.00	0.00	0.00	0.00	0.00	0.00	0.00	0.00	0.00	3.73	0.00	0.00	0.00	0.00
TRINITY_DN179336_c6_g1	4.72	5.98	0.00	0.00	0.00	2.30	3.05	0.00	0.00	0.00	0.00	2.88	0.00	0.00	0.00	0.00	0.00	0.00	0.00	0.00	0.00	0.00	0.00	0.00	0.00	0.00	0.00	0.00	2.16	0.00
TRINITY_DN179336_c7_g1	0.00	18.86	0.00	13.47	0.00	6.55	0.00	0.00	0.00	0.00	0.00	0.00	21.68	0.00	26.58	20.47	12.76	13.59	0.00	0.00	0.00	0.00	0.00	0.00	0.00	0.00	0.00	0.00	0.00	0.00
TRINITY_DN179336_c8_g1	4.97	27.74	0.00	0.00	0.00	0.00	0.00	0.00	0.00	6.62	0.00	6.63	0.00	0.00	0.00	0.00	0.00	19.24	0.00	0.00	0.00	0.00	0.00	0.00	0.00	0.00	0.00	0.00	0.00	0.00
TRINITY_DN179336_c9_g1	12.65	17.87	0.00	0.00	0.00	0.00	0.00	0.00	0.00	0.00	0.00	8.48	0.00	0.00	0.00	0.00	0.00	0.00	0.00	0.00	0.00	0.00	0.00	0.00	0.00	0.00	0.00	0.00	0.00	0.00
TRINITY_DN179336_c9_g2	11.45	0.00	0.00	0.00	0.00	5.66	0.00	0.00	0.00	1.78	4.16	4.50	0.00	0.00	0.00	0.00	0.00	18.22	7.54	0.00	0.00	0.00	0.00	0.00	0.00	6.39	0.00	0.00	0.00	0.00
TRINITY_DN179336_c9_g3	0.00	0.00	0.00	0.00	0.00	0.00	0.00	0.00	0.00	11.94	0.00	0.00	0.00	0.00	0.00	0.00	0.00	0.00	24.59	0.00	0.00	0.00	0.00	0.00	0.00	0.00	0.00	0.00	0.00	0.00
TRINITY_DN179336_c9_g4	5.91	2.43	0.00	0.00	3.68	0.00	0.00	2.54	0.00	0.00	0.00	0.00	6.25	0.00	0.00	0.00	2.38	1.91	0.00	6.30	0.00	0.00	0.00	0.00	0.00	0.00	0.00	0.00	0.00	0.00
TRINITY_DN179336_c9_g5	0.00	2.46	0.00	1.95	1.85	0.00	0.00	0.00	0.00	0.00	0.00	0.00	2.10	0.00	15.45	1.99	0.00	1.93	0.00	0.00	0.00	0.00	0.00	0.00	0.00	0.00	0.00	0.00	0.00	0.00
TRINITY_DN179336_c9_g6	0.00	11.63	0.00	0.00	0.00	0.00	11.06	0.00	0.00	10.59	0.00	10.92	0.00	8.78	0.00	8.16	0.00	0.00	0.00	0.00	0.00	0.00	29.60	0.00	0.00	0.00	0.00	0.00	0.00	0.00
TRINITY_DN179336_c9_g7	0.00	9.88	0.00	0.00	0.00	0.00	0.00	0.00	0.00	0.00	0.00	0.00	0.00	0.00	0.00	0.00	0.00	13.53	0.00	0.00	0.00	0.00	0.00	0.00	0.00	0.00	0.00	0.00	0.00	0.00
TRINITY_DN179336_c9_g8	0.00	10.26	0.00	0.00	0.00	0.00	0.00	0.00	0.00	0.00	0.00	9.68	7.86	0.00	0.00	14.38	0.00	0.00	0.00	0.00	0.00	0.00	0.00	0.00	0.00	0.00	0.00	0.00	0.00	9.49
TRINITY_DN179337_c0_g1	0.00	0.00	0.00	18.67	0.00	0.43	48.25	41.68	6.32	14.69	39.62	17.18	8.17	0.00	0.00	14.94	32.71	0.00	238.44	151.83	53.32	771.89	131.50	72.03	0.00	0.00	0.00	0.00	0.00	0.00
TRINITY_DN179337_c0_g2	0.00	0.00	0.00	6.61	0.00	0.00	60.25	47.40	5.18	29.56	46.07	21.32	0.00	0.00	0.00	0.00	4.70	0.00	274.51	300.37	59.24	1227.50	202.22	194.78	0.00	0.00	0.00	0.00	0.00	0.00
TRINITY_DN179338_c1_g1	0.99	2.27	0.00	0.00	0.92	0.00	1.12	0.00	0.00	0.00	0.00	1.08	0.00	0.00	1.09	0.00	0.00	0.96	0.00	0.00	0.00	1.07	0.00	0.00	0.00	1.14	1.14	1.94	0.00	0.00
TRINITY_DN179338_c1_g10	0.00	0.00	0.00	0.00	0.00	0.00	0.00	0.00	0.00	0.00	0.00	0.00	0.00	0.00	0.00	6.33	0.00	6.18	0.00	0.00	0.00	0.00	0.00	0.00	0.00	0.00	0.00	0.00	0.00	0.00
TRINITY_DN179338_c1_g11	2.35	0.00	0.00	3.11	0.00	6.14	0.00	0.00	1.11	1.26	0.00	0.00	1.24	0.00	0.00	0.00	0.00	0.00	0.00	0.00	0.00	1.30	0.00	0.00	0.00	0.00	0.00	0.00	0.00	0.00
TRINITY_DN179338_c1_g12	7.10	15.02	0.00	2.33	2.21	2.31	0.00	0.00	0.00	0.00	3.24	0.00	2.51	0.00	0.00	4.73	2.94	0.00	0.00	0.00	0.00	0.00	0.00	0.00	0.00	0.00	0.00	0.00	0.00	0.00
TRINITY_DN179338_c1_g13	0.00	0.00	0.00	0.00	2.63	2.76	3.76	0.00	5.82	0.00	0.00	3.54	0.00	0.00	0.00	0.00	0.00	5.47	0.00	0.00	0.00	0.00	0.00	0.00	0.00	0.00	0.00	0.00	0.00	0.00
TRINITY_DN179338_c1_g14	0.00	10.80	0.00	0.00	0.00	0.00	5.48	5.72	0.00	0.00	17.95	0.00	4.24	0.00	0.00	11.82	0.00	0.00	0.00	0.00	0.00	0.00	0.00	0.00	0.00	0.00	0.00	0.00	0.00	5.08
TRINITY_DN179338_c1_g2	0.00	5.91	0.00	0.00	0.00	0.00	0.00	0.00	0.00	11.39	0.00	0.00	0.00	0.00	0.00	11.90	15.17	0.00	0.00	0.00	0.00	0.00	0.00	0.00	0.00	0.00	0.00	0.00	0.00	0.00
TRINITY_DN179338_c1_g3	5.94	6.11	0.00	0.00	0.00	0.00	0.00	0.00	0.00	0.00	0.00	0.00	0.00	0.00	0.00	2.40	0.00	2.33	0.00	0.00	0.00	0.00	0.00	0.00	0.00	0.00	0.00	0.00	0.00	0.00
TRINITY_DN179338_c1_g4	0.00	2.14	0.00	3.45	1.64	1.72	2.16	0.00	0.00	2.00	0.00	0.00	0.00	0.00	0.00	0.00	0.00	6.84	0.00	0.00	0.00	0.00	0.00	0.00	0.00	0.00	0.00	0.00	0.00	2.06
TRINITY_DN179338_c1_g5	0.00	4.89	0.00	0.00	0.00	3.54	0.00	0.00	3.81	0.00	0.00	0.00	0.00	0.00	8.16	0.00	0.00	0.00	0.00	0.00	0.00	0.00	0.00	0.00	0.00	0.00	0.00	0.00	0.00	0.00
TRINITY_DN179338_c1_g6	0.00	10.66	0.00	0.00	0.00	0.00	10.82	0.00	0.00	0.00	0.00	0.00	0.00	0.00	0.00	0.00	0.00	3.78	0.00	0.00	0.00	0.00	0.00	0.00	0.00	0.00	0.00	0.00	0.00	0.00
TRINITY_DN179338_c1_g7	0.00	0.00	0.00	3.01	2.83	0.00	0.00	0.00	0.00	0.00	0.00	0.00	0.00	0.00	0.00	0.00	7.79	2.94	0.00	0.00	0.00	0.00	0.00	0.00	0.00	0.00	0.00	0.00	0.00	0.00
TRINITY_DN179338_c1_g8	3.94	0.00	0.00	19.79	0.00	28.83	0.00	0.00	0.00	0.00	0.00	2.33	0.00	10.42	0.00	1.97	0.00	0.00	0.00	0.00	4.56	0.00	0.00	0.00	0.00	0.00	0.00	0.00	0.00	0.00
TRINITY_DN179338_c1_g9	1.00	2.65	0.00	0.49	0.00	0.00	1.72	0.00	0.00	1.52	1.58	1.12	0.53	0.00	0.00	1.51	0.55	2.44	0.52	0.96	0.51	3.62	2.95	0.98	0.55	3.75	2.21	1.95	0.00	0.00
TRINITY_DN179339_c0_g1	0.00	0.00	0.00	0.00	0.00	0.00	0.00	0.00	0.00	0.00	0.00	0.00	0.00	0.00	0.00	0.00	0.00	0.00	0.00	0.00	0.00	0.00	0.00	0.00	0.00	0.00	0.00	0.00	0.00	0.00
TRINITY_DN179339_c1_g1	0.00	0.00	0.00	0.00	0.00	0.00	0.00	0.00	0.00	0.00	0.00	0.00	0.00	0.00	0.00	0.00	0.00	0.00	0.00	0.00	0.00	0.00	0.00	0.00	0.00	0.00	0.00	0.00	0.00	0.00
TRINITY_DN179339_c1_g2	0.00	0.00	0.00	0.00	0.00	0.00	0.00	0.00	0.00	0.00	0.00	0.00	0.00	0.00	0.00	0.00	0.00	0.00	0.00	0.00	0.00	0.00	0.00	0.00	0.00	0.00	0.00	0.00	0.00	0.00
TRINITY_DN179339_c2_g1	0.00	6.04	0.00	0.00	0.00	0.00	0.00	0.00	0.00	0.00	0.00	0.00	0.00	0.00	0.00	0.00	0.00	0.00	0.00	4.91	0.00	5.96	0.00	0.00	0.00	0.00	0.00	0.00	0.00	0.00
TRINITY_DN179339_c3_g1	0.00	0.00	0.00	0.00	0.00	0.00	0.00	0.00	0.00	11.83	13.36	0.00	0.00	0.00	0.00	0.00	0.00	0.00	0.00	0.00	12.28	0.00	0.00	0.00	0.00	0.00	0.00	9.90	8.74	0.00
TRINITY_DN179339_c3_g2	0.00	0.00	0.00	0.00	0.00	0.00	0.00	0.00	0.00	0.00	0.00	0.00	0.00	0.00	0.00	0.00	0.00	0.00	0.00	0.00	0.00	0.00	0.00	0.00	0.00	14.37	0.00	0.00	16.51	0.00
TRINITY_DN179339_c3_g3	0.00	2.84	5.10	4.44	0.00	2.20	2.90	2.99	0.00	2.69	0.00	2.73	0.00	0.00	0.00	0.00	2.78	2.19	0.00	0.00	0.00	2.78	0.00	0.00	0.00	0.00	0.00	0.00	0.00	0.00
TRINITY_DN179339_c4_g1	0.00	0.00	0.00	9.19	0.00	0.00	0.00	0.00	0.00	6.11	17.00	0.00	0.00	3.12	0.00	0.00	0.00	0.00	0.00	0.00	0.00	0.00	3.48	0.00	0.00	2.85	15.78	0.00	0.00	0.00
TRINITY_DN179339_c4_g2	0.00	0.00	0.00	0.00	0.00	0.00	0.00	0.00	0.00	9.61	0.00	9.86	0.00	0.00	0.00	0.00	0.00	0.00	0.00	0.00	0.00	0.00	0.00	0.00	0.00	0.00	0.00	7.72	0.00	0.00
TRINITY_DN179339_c4_g3	0.00	0.00	0.00	0.00	0.00	0.00	0.00	0.00	4.49	0.00	0.00	0.00	0.00	0.00	0.00	0.00	0.00	0.00	0.00	0.00	0.00	0.00	0.00	0.00	0.00	0.00	6.39	0.00	0.00	0.00
TRINITY_DN179339_c5_g1	0.00	0.00	0.00	0.00	0.00	0.00	0.00	0.00	0.00	0.00	0.00	0.00	0.00	0.00	0.00	0.00	0.00	0.00	0.00	9.21	0.00	0.00	0.00	0.00	0.00	0.00	0.00	0.00	7.98	0.00
TRINITY_DN179339_c5_g2	0.00	0.00	0.00	0.00	0.00	0.00	0.00	0.00	0.00	0.00	0.00	0.00	0.00	0.00	7.98	0.00	0.00	0.00	0.00	0.00	0.00	0.00	0.00	0.00	0.00	8.01	11.21	0.00	0.00	0.00
TRINITY_DN179339_c5_g3	31.34	0.00	0.00	0.00	0.00	0.00	0.00	0.00	0.00	0.00	0.00	0.00	0.00	0.00	0.00	0.00	0.00	0.00	0.00	0.00	0.00	0.00	0.00	0.00	0.00	0.00	0.00	0.00	0.00	0.00
TRINITY_DN179339_c5_g4	0.00	0.00	0.00	0.00	0.00	0.00	0.00	0.00	0.00	13.14	0.00	13.64	0.00	0.00	0.00	0.00	0.00	0.00	0.00	0.00	0.00	25.86	0.00	0.00	0.00	0.00	0.00	0.00	0.00	0.00
TRINITY_DN179339_c5_g5	8.14	7.08	15.46	1.81	2.53	0.00	6.76	7.96	1.80	0.00	2.35	0.00	0.00	0.00	0.00	0.00	2.19	0.00	3.52	8.57	0.00	2.16	0.00	6.48	0.00	0.00	0.00	0.00	0.00	0.00
TRINITY_DN179339_c5_g6	0.00	2.46	0.00	0.00	0.00	0.00	2.49	0.00	0.00	0.00	0.00	1.88	1.73	0.00	0.00	0.00	0.00	0.00	4.11	0.00	0.00	4.05	2.22	0.00	8.70	5.20	9.53	1.61	4.11	13.53
TRINITY_DN179339_c5_g7	0.00	0.00	0.00	0.00	0.00	0.00	7.88	0.00	2.08	0.00	0.00	0.00	0.00	0.00	0.00	0.00	0.00	0.00	10.25	2.23	0.00	0.00	0.00	0.00	5.39	2.63	0.00	0.00	0.00	0.00
TRINITY_DN179339_c6_g1	0.00	0.00	0.00	0.00	0.00	0.00	0.00	0.00	0.00	0.00	0.00	0.00	0.00	0.00	0.00	0.00	0.00	10.53	0.00	0.00	0.00	0.00	0.00	0.00	0.00	0.00	0.00	0.00	0.00	0.00
TRINITY_DN179340_c0_g1	4.03	5.51	0.00	20.08	15.02	22.49	0.00	11.67	4.26	1.48	10.91	5.29	21.60	0.00	0.00	12.04	0.00	3.90	5.50	4.51	0.00	10.90	4.88	0.00	0.00	17.72	4.90	4.10	0.00	0.00
TRINITY_DN179340_c1_g1	0.00	0.00	0.00	0.00	6.74	0.00	0.00	10.12	0.00	0.00	10.87	0.00	0.00	0.00	0.00	0.00	0.00	0.00	0.00	0.00	0.00	0.00	0.00	0.00	0.00	0.00	0.00	0.00	0.00	0.00
TRINITY_DN179340_c1_g2	18.89	59.08	0.00	4.73	0.00	0.00	6.58	13.70	0.00	0.00	0.00	0.00	0.00	0.00	0.00	4.70	0.00	0.00	13.01	5.29	0.00	0.00	34.57	0.00	0.00	28.65	7.25	0.00	0.00	0.00
TRINITY_DN179340_c1_g3	0.00	3.97	0.00	0.00	1.54	1.61	3.98	6.16	1.61	3.71	6.23	9.50	0.00	0.00	0.00	0.00	0.00	0.00	5.82	3.46	0.00	1.91	1.80	0.00	0.00	2.01	2.04	0.00	0.00	0.00
TRINITY_DN179340_c2_g1	5.97	12.58	4.80	6.04	23.02	33.84	19.79	20.07	4.49	7.47	0.00	11.11	0.00	3.85	0.00	1.24	0.00	1.20	5.83	0.00	0.00	8.00	0.00	0.00	0.00	0.00	0.00	0.00	0.00	0.00
TRINITY_DN179340_c2_g2	0.00	15.00	0.00	0.00	4.93	8.59	6.47	6.67	0.00	0.00	0.00	2.05	0.00	1.84	0.00	0.00	0.00	0.00	10.51	7.45	0.00	6.19	5.81	0.00	0.00	4.33	0.00	0.00	0.00	0.00
TRINITY_DN179340_c2_g3	0.00	0.00	0.00	0.00	0.00	0.00	0.00	0.00	0.00	5.90	0.00	5.88	0.00	0.00	0.00	0.00	0.00	0.00	0.00	0.00	0.00	0.00	0.00	0.00	0.00	0.00	0.00	0.00	0.00	0.00
TRINITY_DN179340_c3_g1	0.00	11.52	0.00	0.00	0.00	0.00	0.00	0.00	0.00	10.50	0.00	0.00	0.00	0.00	0.00	8.08	0.00	0.00	0.00	8.81	0.00	0.00	0.00	0.00	0.00	0.00	0.00	0.00	0.00	0.00
TRINITY_DN179341_c0_g1	0.00	21.65	0.00	0.00	14.41	45.55	79.02	119.30	81.92	104.31	39.65	192.99	0.00	5.50	5.85	0.00	0.00	0.00	199.05	11.54	27.00	77.36	0.00	13.40	99.94	31.81	104.35	15.92	0.00	47.15
TRINITY_DN179341_c1_g1	0.41	0.00	0.00	0.00	0.00	0.00	3.07	0.00	0.37	2.48	4.05	7.74	0.00	0.00	0.00	0.82	0.00	0.40	49.35	42.24	21.20	116.02	166.31	136.50	13.77	12.62	10.34	3.99	4.53	2.65
TRINITY_DN179341_c1_g2	0.00	0.00	0.00	0.00	0.00	0.00	0.00	0.00	0.00	0.00	0.00	0.00	0.00	0.00	0.00	19.76	0.00	0.00	12.20	39.82	0.00	239.60	121.96	264.79	29.68	0.00	0.00	106.21	107.29	11.50
TRINITY_DN179341_c2_g1	10.72	10.13	0.00	5.22	7.73	1.04	178.59	372.68	481.35	551.96	465.08	734.79	0.00	0.00	0.00	0.00	1.28	0.00	52.74	131.47	113.34	121.25	286.95	92.23	131.16	477.56	315.80	89.39	86.49	358.12
TRINITY_DN179341_c2_g2	0.00	0.00	0.00	0.81	0.00	0.00	37.78	45.23	37.65	158.27	85.98	169.34	0.00	0.00	0.00	0.00	0.00	0.00	81.87	49.62	71.12	29.10	84.60	78.97	306.99	1453.49	412.71	483.60	221.86	185.46
TRINITY_DN179342_c0_g1	0.55	1.24	0.00	1.97	1.56	0.54	0.59	0.62	0.00	0.56	3.25	0.59	4.66	0.00	0.00	0.00	1.22	2.14	1.17	1.12	0.00	4.81	1.69	0.00	2.44	8.73	2.57	14.77	1.02	0.60
TRINITY_DN179343_c0_g1	0.00	0.00	0.00	0.00	0.00	0.00	0.00	0.00	0.00	0.00	0.00	0.00	0.00	0.00	0.00	0.00	0.00	6.64	0.00	0.00	0.00	0.00	0.00	0.00	0.00	0.00	0.00	0.00	6.30	0.00
TRINITY_DN179343_c2_g1	0.00	4.05	7.04	0.00	0.00	0.00	0.00	0.00	0.00	4.39	0.00	3.90	0.00	0.00	0.00	0.00	0.00	5.94	0.00	0.00	0.00	0.00	0.00	0.00	4.33	0.00	0.00	0.00	0.00	0.00
TRINITY_DN179343_c4_g1	4.60	8.71	0.00	2.39	0.00	2.36	3.15	0.00	4.65	8.44	0.00	0.00	0.00	0.00	0.00	0.00	5.68	0.00	0.00	0.00	0.00	3.02	0.00	0.00	0.00	0.00	0.00	0.00	0.00	0.00
TRINITY_DN179343_c4_g10	0.00	11.92	0.00	0.00	4.48	3.43	4.81	3.23	0.00	4.55	0.00	9.06	2.55	5.06	0.00	4.80	0.00	0.00	0.00	0.00	0.00	0.00	0.00	0.00	0.00	0.00	0.00	0.00	0.00	0.00
TRINITY_DN179343_c4_g11	0.00	6.09	0.00	0.00	0.00	4.32	0.00	0.00	0.00	0.00	0.00	0.00	0.00	0.00	4.99	0.00	5.85	21.34	0.00	0.00	0.00	0.00	0.00	0.00	0.00	0.00	0.00	0.00	0.00	0.00
TRINITY_DN179343_c4_g12	0.00	0.00	0.00	0.00	0.00	0.00	0.00	0.00	0.00	8.21	0.00	0.00	0.00	0.00	0.00	0.00	8.29	0.00	0.00	0.00	0.00	0.00	0.00	0.00	0.00	0.00	0.00	0.00	0.00	0.00
TRINITY_DN179343_c4_g13	1.84	4.51	0.00	0.00	0.00	0.00	0.00	0.00	0.00	0.00	0.00	2.16	0.00	1.93	4.09	0.00	0.00	1.79	0.00	0.00	0.00	0.00	0.00	0.00	0.00	0.00	0.00	1.83	0.00	0.00
TRINITY_DN179343_c4_g14	0.00	0.00	0.00	0.00	0.00	0.00	0.00	0.00	0.00	0.00	0.00	0.00	0.00	0.00	7.27	6.33	0.00	0.00	0.00	0.00	0.00	0.00	0.00	0.00	0.00	0.00	0.00	0.00	0.00	0.00
TRINITY_DN179343_c4_g15	0.00	0.00	0.00	0.00	0.00	0.00	0.00	0.00	8.42	0.00	0.00	0.00	0.00	0.00	0.00	0.00	0.00	0.00	0.00	0.00	0.00	0.00	0.00	0.00	0.00	0.00	0.00	0.00	0.00	0.00
TRINITY_DN179343_c4_g2	0.00	6.93	0.00	0.00	0.00	0.00	0.00	0.00	0.00	13.23	0.00	0.00	0.00	0.00	5.63	0.00	0.00	0.00	0.00	0.00	0.00	0.00	0.00	0.00	0.00	0.00	0.00	0.00	0.00	0.00
TRINITY_DN179343_c4_g3	0.00	0.00	0.00	10.83	18.67	0.00	0.00	0.00	0.00	33.56	0.00	13.78	0.00	0.00	0.00	0.00	0.00	0.00	0.00	0.00	0.00	0.00	0.00	0.00	0.00	0.00	0.00	0.00	0.00	0.00
TRINITY_DN179343_c4_g4	0.00	0.00	0.00	0.00	0.00	0.00	0.00	13.02	0.00	0.00	0.00	12.73	0.00	10.42	0.00	19.33	0.00	0.00	0.00	0.00	0.00	0.00	0.00	0.00	0.00	0.00	0.00	0.00	0.00	0.00
TRINITY_DN179343_c4_g5	0.00	0.00	0.00	0.00	0.00	0.00	0.00	15.19	0.00	0.00	15.85	0.00	0.00	0.00	0.00	0.00	0.00	0.00	0.00	0.00	0.00	0.00	0.00	0.00	0.00	0.00	0.00	0.00	0.00	0.00
TRINITY_DN179343_c4_g6	0.00	78.19	0.00	2.74	0.00	10.89	2.31	19.78	8.58	15.29	45.53	0.00	0.00	46.90	0.00	7.69	2.24	41.85	11.05	0.00	0.00	0.00	0.00	0.00	3.83	0.00	0.00	0.00	0.00	3.42
TRINITY_DN179343_c4_g7	0.00	0.00	0.00	0.00	0.00	0.00	14.27	19.67	0.00	4.73	0.00	0.00	3.87	0.00	2.01	3.63	14.11	22.93	0.00	0.00	0.00	0.00	0.00	0.00	0.00	0.00	0.00	0.00	0.00	0.00
TRINITY_DN179343_c4_g8	0.00	7.32	0.00	0.00	0.00	0.00	0.00	0.00	0.00	0.00	0.00	0.00	0.00	0.00	0.00	0.00	0.00	8.60	0.00	0.00	0.00	0.00	0.00	0.00	0.00	0.00	0.00	0.00	18.39	0.00
TRINITY_DN179343_c4_g9	0.00	0.00	0.00	0.00	1.91	0.00	0.00	0.00	0.00	0.00	0.00	0.00	0.00	4.29	2.27	2.04	4.98	1.99	0.00	0.00	0.00	0.00	0.00	0.00	0.00	2.58	0.00	0.00	0.00	0.00
TRINITY_DN179343_c5_g1	0.00	0.00	0.00	0.00	0.00	0.00	0.00	0.00	0.00	10.59	0.00	0.00	0.00	0.00	0.00	0.00	0.00	0.00	0.00	0.00	0.00	0.00	0.00	0.00	0.00	0.00	0.00	0.00	0.00	0.00
TRINITY_DN179343_c6_g1	0.00	0.00	0.00	0.00	0.00	0.00	0.00	0.00	0.00	15.05	0.00	0.00	0.00	0.00	0.00	0.00	0.00	0.00	0.00	0.00	0.00	0.00	0.00	0.00	0.00	0.00	0.00	0.00	0.00	0.00
TRINITY_DN179344_c1_g1	0.00	2.33	0.00	4.95	0.00	0.00	0.00	2.42	0.00	0.00	0.00	0.00	2.62	0.00	0.00	0.00	0.00	9.60	0.00	0.00	0.00	0.00	0.00	0.00	2.40	7.07	2.40	0.00	6.79	0.00
TRINITY_DN179344_c1_g2	0.00	2.27	0.00	0.00	0.00	0.00	0.00	0.00	0.00	0.00	0.00	0.00	1.96	0.00	2.06	3.71	2.23	1.80	0.00	0.00	0.00	0.00	2.05	0.00	0.00	0.00	0.00	0.00	0.00	0.00
TRINITY_DN179344_c2_g1	4.50	3.59	1.67	1.47	0.00	0.61	3.03	7.29	1.73	0.64	0.70	3.43	0.00	4.53	0.00	0.00	3.52	0.00	0.00	1.26	0.00	0.00	0.00	0.00	0.00	1.81	0.00	0.00	0.00	0.68
TRINITY_DN179344_c3_g1	0.00	0.00	0.00	20.24	0.00	9.83	13.07	0.00	101.12	12.52	14.05	16.32	0.00	0.00	11.49	19.76	15.92	0.00	25.74	10.49	0.00	37.17	11.77	13.00	13.48	16.13	0.00	0.00	0.00	0.00
TRINITY_DN179344_c3_g2	0.00	9.35	0.00	0.00	0.00	11.04	0.00	9.34	82.24	5.77	18.15	33.29	8.42	0.00	0.00	6.56	0.00	22.19	0.00	0.00	0.00	32.52	0.00	25.34	0.00	0.00	31.72	0.00	0.00	5.63
TRINITY_DN179344_c3_g3	0.00	0.00	0.00	0.00	0.00	0.00	0.00	0.00	0.00	0.00	0.00	0.00	0.00	0.00	0.00	7.77	0.00	0.00	0.00	0.00	0.00	0.00	9.42	10.34	0.00	0.00	0.00	0.00	0.00	0.00
TRINITY_DN179344_c3_g4	0.00	0.00	0.00	0.00	0.00	0.00	0.00	0.00	0.00	7.91	0.00	0.00	0.00	0.00	0.00	0.00	0.00	0.00	0.00	0.00	0.00	0.00	0.00	0.00	0.00	0.00	0.00	0.00	0.00	0.00
TRINITY_DN179344_c3_g5	0.00	10.44	8.92	7.64	3.58	0.00	5.31	11.08	68.84	10.09	5.78	10.03	4.11	0.00	0.00	7.65	20.17	3.72	5.22	8.59	4.91	15.51	0.00	14.39	0.00	0.00	0.00	0.00	0.00	14.76
TRINITY_DN179344_c3_g6	0.00	3.06	0.00	2.61	0.89	1.74	2.00	2.06	4.65	4.46	1.03	4.85	0.94	0.00	0.00	4.47	7.02	4.34	0.00	0.91	0.00	4.78	2.77	0.90	0.00	0.00	0.00	0.00	0.00	2.97
TRINITY_DN179344_c3_g7	0.00	0.00	0.00	0.65	0.62	0.00	0.00	0.75	7.34	1.37	0.00	0.71	1.40	0.69	0.00	0.00	5.89	1.29	0.71	0.00	0.69	0.00	1.36	0.00	0.00	0.75	1.49	0.00	0.00	0.00
TRINITY_DN179344_c3_g8	0.00	0.00	0.00	14.52	7.50	7.94	10.87	0.00	116.77	0.00	11.89	0.00	8.76	0.00	0.00	8.00	10.64	0.00	10.76	0.00	0.00	10.50	0.00	10.64	11.45	0.00	0.00	0.00	0.00	0.00
TRINITY_DN179344_c3_g9	0.00	0.00	0.00	0.00	0.00	0.00	0.00	21.83	24.57	0.00	11.69	0.00	0.00	0.00	0.00	0.00	10.44	7.67	0.00	0.00	0.00	0.00	9.51	0.00	0.00	0.00	0.00	0.00	0.00	0.00
TRINITY_DN179344_c4_g1	115.49	263.97	99.94	37.55	31.27	44.53	354.07	217.18	359.05	143.54	189.88	240.28	26.77	13.20	6.89	5.00	8.87	0.97	233.22	135.36	66.79	65.18	46.41	30.00	17.53	9.08	7.08	2.66	5.97	8.79
TRINITY_DN179344_c5_g1	0.00	0.00	0.00	7.33	0.00	14.25	0.00	0.00	7.56	0.00	0.00	0.00	7.86	23.20	0.00	0.00	0.00	14.05	0.00	0.00	0.00	0.00	0.00	0.00	0.00	0.00	0.00	0.00	0.00	0.00
TRINITY_DN179344_c6_g1	0.00	0.00	0.00	0.00	0.00	4.24	0.00	0.00	0.00	0.00	19.79	0.00	4.64	0.00	0.00	0.00	11.45	4.18	0.00	0.00	0.00	0.00	5.26	5.50	0.00	0.00	0.00	0.00	0.00	0.00
TRINITY_DN179345_c2_g1	0.00	0.00	0.00	0.00	0.00	0.00	0.00	0.00	0.00	0.00	0.00	0.00	0.00	7.25	0.00	0.00	9.04	0.00	0.00	0.00	0.00	0.00	0.00	7.10	0.00	0.00	0.00	11.22	29.90	0.00
TRINITY_DN179345_c2_g2	3.96	0.00	0.00	0.00	0.00	0.00	0.00	0.00	0.00	0.00	0.00	0.00	0.00	0.00	0.00	0.00	5.21	0.00	5.40	0.00	5.08	0.00	0.00	0.00	5.82	0.00	0.00	0.00	0.00	0.00
TRINITY_DN179345_c3_g1	4.72	0.00	11.46	0.00	0.00	0.00	0.00	0.00	21.07	0.00	2.40	0.00	0.00	12.09	16.59	0.00	0.00	0.00	0.00	5.29	0.00	0.00	0.00	4.05	14.42	0.00	0.00	71.92	44.08	0.00
TRINITY_DN179345_c3_g2	1.80	0.00	0.00	0.00	0.00	0.00	0.00	0.00	0.00	0.00	0.00	0.00	0.00	0.00	10.45	0.00	0.00	0.00	0.00	0.00	6.17	0.00	0.00	0.00	0.00	2.22	0.00	3.41	8.51	0.00
TRINITY_DN179345_c3_g3	29.88	4.99	0.00	0.00	0.00	0.00	0.00	0.00	0.00	0.00	0.00	0.00	0.00	53.21	0.00	0.00	0.00	0.00	0.00	2.22	0.00	0.00	0.00	2.31	0.00	0.00	0.00	21.33	48.28	15.26
TRINITY_DN179345_c3_g4	23.33	0.00	29.87	0.00	0.00	0.00	0.00	0.00	0.00	0.00	0.00	0.00	0.00	11.93	47.07	0.00	0.00	0.00	0.00	4.69	8.40	0.00	3.30	25.01	0.00	0.00	0.00	0.00	12.39	0.00
TRINITY_DN179345_c3_g5	0.00	0.00	0.00	0.00	0.00	0.00	0.00	0.00	0.00	0.00	0.00	0.00	0.00	0.00	0.00	0.00	0.00	0.00	0.00	0.00	27.35	0.00	0.00	0.00	0.00	0.00	0.00	0.00	0.00	0.00
TRINITY_DN179345_c4_g1	0.00	0.00	4.27	0.00	0.00	0.00	0.00	0.00	0.00	0.00	0.00	0.00	0.00	0.00	0.00	0.00	0.00	0.00	0.00	0.00	4.70	0.00	0.00	0.00	0.00	0.00	0.00	3.74	3.37	0.00
TRINITY_DN179346_c2_g1	0.00	0.00	0.00	4.04	0.00	0.00	0.00	0.00	12.86	0.00	0.00	20.37	4.35	0.00	4.58	0.00	5.35	7.85	0.00	0.00	0.00	0.00	0.00	0.00	0.00	11.91	0.00	0.00	0.00	5.22
TRINITY_DN179346_c3_g1	0.00	0.00	7.20	4.60	14.41	0.00	16.76	0.00	43.19	0.00	0.00	8.13	0.00	0.00	17.30	0.00	8.08	0.00	0.00	0.00	0.00	0.00	0.00	0.00	0.00	0.00	0.00	0.00	5.55	0.00
TRINITY_DN179346_c3_g10	0.00	0.00	0.00	0.00	0.00	0.00	0.00	0.00	0.00	0.00	0.00	0.00	0.00	0.00	0.00	0.00	0.00	0.00	22.29	0.00	0.00	0.00	0.00	0.00	0.00	0.00	0.00	0.00	0.00	0.00
TRINITY_DN179346_c3_g11	2.70	0.00	0.00	2.67	2.52	7.91	0.00	0.00	0.00	0.00	3.81	0.00	0.00	2.85	3.02	0.00	0.00	0.00	0.00	0.00	0.00	0.00	0.00	0.00	3.71	0.00	0.00	0.00	0.00	0.00
TRINITY_DN179346_c3_g12	0.00	0.00	0.00	0.00	0.00	0.00	12.58	0.00	0.00	12.05	13.58	0.00	0.00	0.00	0.00	0.00	0.00	0.00	0.00	0.00	0.00	0.00	0.00	0.00	0.00	0.00	30.73	0.00	0.00	29.91
TRINITY_DN179346_c3_g13	0.00	0.00	0.00	6.92	0.00	6.73	0.00	0.00	0.00	0.00	0.00	0.00	7.43	0.00	7.83	0.00	0.00	0.00	0.00	0.00	0.00	0.00	0.00	0.00	0.00	0.00	0.00	7.14	0.00	0.00
TRINITY_DN179346_c3_g2	0.00	0.00	0.00	0.00	0.00	0.00	0.00	0.00	0.00	0.00	0.00	0.00	0.00	0.00	0.00	0.00	8.88	0.00	0.00	0.00	0.00	0.00	0.00	0.00	0.00	0.00	0.00	0.00	0.00	0.00
TRINITY_DN179346_c3_g3	0.00	6.18	0.00	0.00	0.00	8.76	0.00	4.42	4.73	0.00	0.00	0.00	9.61	0.00	5.06	4.45	23.73	0.00	0.00	5.01	0.00	6.08	0.00	0.00	0.00	0.00	6.80	0.00	0.00	5.79
TRINITY_DN179346_c3_g4	9.84	0.00	0.00	9.90	9.06	0.00	0.00	0.00	0.00	0.00	0.00	0.00	0.00	0.00	11.23	0.00	0.00	9.49	0.00	0.00	0.00	0.00	0.00	0.00	0.00	0.00	0.00	0.00	0.00	0.00
TRINITY_DN179346_c3_g5	0.00	0.00	0.00	3.38	3.18	6.73	0.00	0.00	10.73	0.00	0.00	13.19	0.00	0.00	0.00	0.00	0.00	7.31	0.00	0.00	0.00	0.00	0.00	0.00	4.91	0.00	0.00	0.00	0.00	0.00
TRINITY_DN179346_c3_g6	0.00	0.00	0.00	8.01	0.00	0.00	0.00	0.00	0.00	0.00	0.00	0.00	0.00	0.00	0.00	0.00	0.00	0.00	0.00	0.00	0.00	0.00	0.00	0.00	0.00	0.00	0.00	0.00	0.00	0.00
TRINITY_DN179346_c3_g7	0.00	0.00	10.60	0.00	8.14	0.00	0.00	0.00	26.97	0.00	0.00	5.44	0.00	0.00	9.34	0.00	5.46	4.23	0.00	0.00	0.00	0.00	0.00	0.00	0.00	0.00	0.00	0.00	0.00	0.00
TRINITY_DN179346_c3_g8	0.00	0.00	0.00	0.00	0.00	0.00	0.00	0.00	0.00	0.00	0.00	0.00	0.00	0.00	5.68	0.00	0.00	0.00	0.00	0.00	0.00	0.00	0.00	0.00	7.46	0.00	0.00	0.00	0.00	0.00
TRINITY_DN179346_c3_g9	0.00	0.00	0.00	0.00	9.91	0.00	0.00	0.00	0.00	0.00	0.00	0.00	0.00	0.00	0.00	0.00	0.00	0.00	0.00	0.00	0.00	0.00	0.00	0.00	0.00	0.00	0.00	0.00	0.00	0.00
TRINITY_DN179346_c4_g1	0.00	0.00	5.63	0.00	0.00	0.00	0.00	0.00	11.15	0.00	0.00	6.38	0.00	0.00	0.00	0.00	0.00	11.76	0.00	0.00	0.00	0.00	0.00	0.00	0.00	0.00	0.00	4.91	0.00	6.24
TRINITY_DN179347_c0_g1	84.50	84.90	57.76	132.94	120.18	110.34	101.43	78.03	88.88	71.47	58.70	94.09	0.00	0.00	0.00	5.63	3.28	0.00	37.95	8.60	23.93	6.36	12.09	8.87	0.00	1.60	0.00	0.00	0.00	1.61
TRINITY_DN179347_c0_g2	41.90	55.87	41.69	177.72	131.98	98.94	65.59	56.61	78.23	54.30	45.02	76.03	0.00	0.00	0.00	0.97	3.30	1.89	29.87	3.90	14.05	23.13	6.57	6.74	0.00	1.03	1.12	0.00	0.00	1.08
TRINITY_DN179348_c1_g1	0.00	9.91	0.00	4.81	8.52	11.44	10.91	9.09	0.00	2.16	1.03	0.98	7.55	0.00	0.00	6.23	0.00	3.52	1.83	2.50	0.00	3.82	0.99	0.00	0.00	0.00	8.85	0.00	0.00	0.00
TRINITY_DN179348_c1_g2	0.00	0.00	0.00	0.00	0.00	2.82	3.86	0.00	0.00	3.63	0.00	0.00	0.00	0.00	0.00	0.00	0.00	8.38	0.00	0.00	0.00	0.00	0.00	0.00	0.00	0.00	0.00	0.00	0.00	0.00
TRINITY_DN179348_c1_g3	2.41	1.41	0.00	1.18	0.00	0.00	2.78	2.09	0.00	3.77	0.00	1.34	3.26	15.48	11.11	0.00	0.00	15.79	0.00	0.00	0.00	0.00	0.00	0.00	0.00	0.00	0.00	0.00	0.00	0.00
TRINITY_DN179348_c1_g4	0.00	3.18	0.00	0.00	1.89	1.13	0.00	5.91	0.00	0.77	1.24	0.00	0.00	6.75	0.42	0.00	0.00	1.50	4.44	0.00	0.00	0.00	2.11	0.00	0.00	1.16	0.00	0.00	0.93	0.00
TRINITY_DN179348_c1_g5	0.00	0.00	0.00	0.00	0.00	0.00	0.00	4.73	0.00	0.00	0.00	0.00	0.00	0.00	0.00	0.00	0.00	3.22	0.00	0.00	0.00	0.00	0.00	0.00	0.00	0.00	0.00	0.00	0.00	0.00
TRINITY_DN179348_c1_g6	0.00	1.85	0.00	0.00	0.00	0.00	3.91	0.00	0.00	3.45	0.00	0.00	1.79	0.00	3.74	1.55	0.00	0.00	2.00	0.00	0.00	0.00	0.00	0.00	2.10	0.00	0.00	0.00	0.00	0.00
TRINITY_DN179348_c2_g1	0.00	0.00	0.00	0.00	0.00	11.44	0.00	15.04	0.00	0.00	0.00	0.00	0.00	0.00	0.00	0.00	0.00	0.00	0.00	0.00	0.00	0.00	0.00	0.00	0.00	0.00	0.00	0.00	0.00	0.00
TRINITY_DN179348_c3_g1	0.00	0.00	0.00	0.00	0.00	0.00	0.00	0.00	0.00	0.00	0.00	0.00	0.00	0.00	0.00	0.00	0.00	0.00	0.00	0.00	0.00	0.00	0.00	0.00	0.00	0.00	0.00	0.00	0.00	0.00
TRINITY_DN179348_c4_g1	0.00	0.00	0.00	6.21	0.00	0.00	0.00	0.00	0.00	0.00	0.00	8.27	0.00	0.00	0.00	0.00	0.00	0.00	0.00	0.00	0.00	0.00	0.00	0.00	0.00	0.00	0.00	0.00	0.00	0.00
TRINITY_DN179349_c0_g1	11.36	0.00	0.00	0.00	10.38	11.04	0.00	0.00	0.00	0.00	0.00	0.00	0.00	0.00	0.00	0.00	0.00	0.00	0.00	0.00	0.00	0.00	0.00	0.00	0.00	0.00	0.00	0.00	0.00	0.00
TRINITY_DN179349_c3_g1	11.22	23.01	15.92	20.20	12.41	41.07	27.47	9.41	0.00	8.76	0.00	17.88	0.00	0.00	0.00	17.57	0.00	27.00	0.00	0.00	0.00	0.00	0.00	0.00	0.00	0.00	0.00	11.87	0.00	22.99
TRINITY_DN179349_c4_g1	0.00	16.99	0.00	3.08	0.00	0.00	3.65	3.79	30.07	0.00	3.89	3.43	0.00	11.48	0.00	4.84	0.00	0.00	0.00	0.00	0.00	10.55	9.14	1.68	3.79	0.00	0.00	0.00	0.00	0.00
TRINITY_DN179349_c4_g2	12.79	42.53	12.58	40.55	40.93	25.40	22.62	13.64	105.17	0.00	0.00	25.28	3.38	19.87	0.00	7.85	26.56	20.55	3.13	5.22	0.00	0.00	12.14	10.00	0.00	16.64	0.00	0.00	9.74	9.20
TRINITY_DN179349_c4_g3	13.35	0.00	0.00	39.26	5.19	9.94	31.00	8.02	70.75	14.82	34.27	44.83	0.00	0.00	0.00	0.00	37.23	23.74	0.00	0.00	0.00	0.00	35.69	0.00	0.00	0.00	0.00	0.00	14.34	0.00
TRINITY_DN179349_c4_g4	0.00	0.00	0.00	0.00	0.00	0.00	0.00	0.00	0.00	0.00	0.00	0.00	20.27	0.00	0.00	0.00	0.00	0.00	0.00	0.00	0.00	0.00	0.00	0.00	0.00	0.00	0.00	0.00	0.00	0.00
TRINITY_DN179349_c5_g1	0.00	0.00	0.00	0.00	0.00	7.73	10.39	2.52	127.55	5.11	0.00	16.46	30.72	0.00	0.00	0.00	0.00	0.00	78.08	0.00	0.00	0.00	3.31	1.34	7.66	11.22	1.87	0.00	0.00	20.61
TRINITY_DN17934_c0_g1	0.00	12.93	0.00	0.00	0.00	0.00	0.00	0.00	9.87	0.00	0.00	0.00	0.00	0.00	0.00	0.00	0.00	0.00	0.00	0.00	0.00	0.00	0.00	0.00	0.00	0.00	0.00	0.00	0.00	0.00
TRINITY_DN179350_c0_g1	0.00	0.00	0.00	0.00	1.99	0.00	4.80	1.82	70.95	0.00	0.00	9.15	0.00	16.51	0.00	0.00	0.00	0.00	0.00	44.04	0.00	17.27	0.00	0.00	11.64	84.28	9.75	0.00	0.00	40.33
TRINITY_DN179351_c0_g1	0.00	0.00	0.00	0.00	0.00	0.00	0.00	0.00	0.00	0.00	0.00	0.00	0.00	0.00	0.00	0.00	0.00	0.00	0.00	0.00	0.00	0.00	0.00	0.00	25.27	2.68	4.80	27.37	1.12	7.43
TRINITY_DN179352_c1_g1	0.00	13.96	0.00	0.00	0.00	0.00	8.44	0.00	0.00	12.04	18.67	0.00	6.61	0.00	22.98	0.00	0.00	9.71	0.00	0.00	0.00	0.00	0.00	0.00	0.00	0.00	0.00	0.00	0.00	0.00
TRINITY_DN179352_c2_g1	3.45	0.00	0.00	0.00	3.76	0.00	0.00	0.00	0.00	0.00	0.00	4.45	3.68	0.00	3.88	6.87	0.00	6.83	0.00	0.00	0.00	0.00	0.00	0.00	0.00	0.00	0.00	0.00	0.00	0.00
TRINITY_DN179352_c3_g1	14.27	6.62	0.00	0.00	5.40	18.66	7.98	0.00	0.00	6.33	0.00	12.66	10.25	0.00	5.39	0.00	19.00	0.00	6.55	0.00	6.20	12.97	0.00	0.00	0.00	0.00	0.00	24.39	4.35	0.00
TRINITY_DN179352_c4_g1	0.00	3.80	0.00	0.00	1.12	10.52	0.00	0.00	0.00	1.77	8.48	9.08	0.00	18.18	1.65	1.71	0.00	4.14	5.85	1.66	0.00	0.00	0.00	0.00	0.00	0.00	0.00	0.00	0.00	1.83
TRINITY_DN179352_c4_g2	2.29	0.00	2.59	0.00	6.41	0.00	0.00	0.00	0.00	0.00	0.00	0.00	0.00	0.00	2.55	0.00	5.66	4.44	0.00	0.00	0.00	0.00	0.00	0.00	0.00	0.00	0.00	0.00	0.00	0.00
TRINITY_DN179352_c5_g1	160.31	109.54	41.57	54.14	82.02	122.32	22.17	29.50	11.30	55.83	15.43	28.99	115.98	290.83	209.20	134.17	0.00	411.46	28.57	46.70	30.05	13.62	26.42	29.07	14.78	36.15	0.00	12.17	86.29	14.57
TRINITY_DN179353_c0_g1	0.00	0.00	0.00	6.19	0.00	0.00	0.00	0.00	3.26	0.00	0.00	0.00	0.00	0.00	0.00	0.00	0.00	0.00	0.00	0.00	0.00	0.00	0.00	0.00	0.00	0.00	4.43	0.00	0.00	3.92
TRINITY_DN179353_c1_g1	0.00	0.00	0.00	0.00	0.00	0.00	0.00	0.00	0.00	0.00	0.00	0.00	0.00	0.00	0.00	0.00	0.00	0.00	0.00	0.00	0.00	0.00	0.00	0.00	0.00	0.00	0.00	0.00	0.00	0.00
TRINITY_DN179353_c3_g1	0.00	0.00	14.75	0.00	0.00	0.00	0.00	0.00	0.00	0.00	0.00	0.00	0.00	0.00	0.00	0.00	15.17	10.26	0.00	0.00	0.00	0.00	0.00	0.00	0.00	0.00	0.00	0.00	0.00	0.00
TRINITY_DN179353_c4_g1	0.00	0.00	0.00	4.76	0.00	0.00	0.00	0.00	0.00	6.33	0.00	0.00	0.00	0.00	0.00	0.00	0.00	0.00	0.00	0.00	0.00	12.97	0.00	0.00	0.00	0.00	0.00	0.00	0.00	0.00
TRINITY_DN179353_c4_g2	0.00	0.00	0.00	0.00	5.31	2.78	3.80	0.00	5.54	5.09	0.00	0.00	0.00	5.59	0.00	0.00	0.00	0.00	0.00	0.00	6.86	3.67	0.00	0.00	0.00	0.00	0.00	0.00	0.00	0.00
TRINITY_DN179353_c5_g1	0.00	4.23	0.00	3.16	0.00	0.00	0.00	0.00	69.08	5.56	0.00	4.07	3.54	0.00	5.16	0.00	4.30	9.26	0.00	0.00	3.99	15.93	0.00	0.00	28.49	0.00	8.17	0.00	0.00	13.69
TRINITY_DN179353_c5_g2	0.00	0.00	1.83	0.00	0.00	0.00	0.00	0.00	1.90	4.43	0.00	4.52	0.00	0.00	0.00	1.64	4.62	0.00	0.00	0.00	0.00	2.28	0.00	1.76	2.74	0.00	0.00	1.62	0.00	2.26
TRINITY_DN179353_c5_g3	1.48	1.76	1.64	8.68	0.00	1.44	7.03	3.62	19.96	4.91	3.65	0.00	4.68	1.54	4.89	5.91	5.19	1.44	0.00	0.00	0.00	5.04	1.59	1.56	0.00	0.00	0.00	0.00	0.00	0.00
TRINITY_DN179353_c5_g4	2.63	3.10	0.00	0.00	0.00	1.49	0.00	0.00	0.00	2.87	0.00	0.00	0.00	0.00	0.00	1.32	1.52	1.28	0.00	0.00	0.00	0.00	0.00	0.00	0.00	1.56	0.00	0.00	0.00	0.00
TRINITY_DN179353_c5_g5	0.00	0.00	0.00	0.00	0.00	0.00	0.00	0.00	0.00	0.00	0.00	9.71	7.98	3.96	0.00	0.00	0.00	0.00	0.00	0.00	4.76	0.00	0.00	0.00	0.00	5.37	0.00	0.00	0.00	0.00
TRINITY_DN179353_c6_g1	0.00	0.00	0.00	0.00	0.00	0.00	0.00	0.00	0.00	0.00	0.00	14.50	0.00	0.00	0.00	0.00	0.00	11.04	0.00	0.00	0.00	0.00	0.00	0.00	0.00	0.00	0.00	0.00	0.00	0.00
TRINITY_DN179354_c0_g1	95.91	266.86	212.06	123.62	272.36	242.04	115.40	288.96	239.70	204.08	203.70	352.98	5.22	2.59	0.00	0.00	0.00	2.38	661.33	224.53	717.64	184.83	268.68	125.92	423.59	379.93	230.14	131.89	69.90	249.92
TRINITY_DN179354_c0_g2	19.85	15.06	22.94	5.82	22.56	17.44	38.26	40.63	26.36	40.05	46.49	41.63	1.05	0.00	0.00	0.00	0.00	0.00	26.22	11.19	1.06	3.23	9.34	6.05	9.14	2.29	6.91	5.84	3.65	16.63
TRINITY_DN179354_c0_g3	22.20	0.00	141.84	0.00	159.71	15.96	0.00	0.00	132.93	141.65	0.00	20.71	0.00	0.00	0.00	0.00	0.00	0.00	0.00	0.00	685.53	39.02	0.00	43.31	0.00	0.00	122.33	95.54	0.00	72.31
TRINITY_DN179354_c0_g4	112.30	126.25	66.67	40.78	147.69	228.50	55.40	151.82	257.29	165.69	122.22	102.78	0.00	14.36	22.21	0.00	0.00	225.24	320.59	274.33	348.49	123.41	179.67	126.61	285.58	442.02	69.43	270.62	191.78	79.39
TRINITY_DN179354_c0_g5	65.86	51.20	52.05	24.08	59.74	50.85	93.95	109.15	25.46	94.46	169.70	98.48	0.00	0.00	0.00	0.00	4.51	0.00	79.33	30.88	8.77	18.45	12.45	17.02	23.38	44.19	0.00	7.02	3.17	26.39
TRINITY_DN179355_c0_g1	2.10	7.31	2.29	11.32	5.99	9.24	12.00	21.40	6.94	7.85	2.48	24.15	4.41	0.00	1.16	5.30	0.00	0.00	8.16	15.14	2.27	32.15	6.83	6.76	17.07	37.81	82.24	19.63	0.00	25.94
TRINITY_DN179355_c0_g2	97.31	189.64	108.79	60.08	123.68	126.99	117.10	158.07	255.29	116.36	109.85	125.30	0.33	0.00	2.06	0.00	0.00	0.61	0.00	0.00	0.00	0.00	0.00	0.00	0.00	0.00	0.00	0.00	0.00	0.00
TRINITY_DN179355_c0_g3	0.00	13.23	0.00	28.59	8.86	4.67	50.00	6.90	25.21	12.67	0.00	35.66	0.00	0.00	5.39	4.74	0.00	0.00	26.20	10.66	0.00	77.84	0.00	9.94	42.50	57.79	336.44	14.64	4.35	118.64
TRINITY_DN179356_c0_g1	14.38	10.16	17.21	0.00	40.08	7.06	237.03	180.38	426.97	65.58	53.89	259.16	0.00	7.66	57.47	0.00	9.53	0.00	126.24	243.75	47.33	104.71	52.09	37.92	187.37	266.14	92.42	127.43	145.58	149.60
TRINITY_DN179356_c0_g2	0.00	0.00	0.00	0.00	7.07	0.00	154.58	42.21	86.89	0.00	0.00	212.87	0.00	0.00	0.00	0.00	0.00	7.37	91.94	57.95	0.00	29.99	0.00	10.04	98.22	12.30	24.54	0.00	0.00	116.89
TRINITY_DN179356_c0_g3	3.54	4.38	0.00	3.52	0.00	0.00	366.80	0.00	0.00	400.46	0.00	0.00	0.00	0.00	0.00	0.00	0.00	0.00	131.45	0.00	0.00	171.82	0.00	0.00	24.41	0.00	0.00	23.53	0.00	0.00
TRINITY_DN179356_c0_g4	0.00	0.00	0.00	0.00	0.00	0.00	170.69	0.00	0.00	96.10	0.00	0.00	0.00	0.00	0.00	0.00	0.00	0.00	89.63	0.00	0.00	204.87	0.00	0.00	10.66	0.00	0.00	0.00	0.00	0.00
TRINITY_DN179357_c10_g1	0.00	0.00	0.00	0.00	0.00	0.00	0.00	0.00	0.00	0.00	0.00	0.00	0.00	0.00	0.00	0.00	0.00	0.00	0.00	0.00	0.00	0.00	0.00	0.00	0.00	0.00	0.00	0.00	0.00	0.00
TRINITY_DN179357_c1_g1	0.00	32.30	0.00	0.00	0.00	0.00	0.00	0.00	11.66	0.00	0.00	0.00	0.00	0.00	0.00	0.00	0.00	0.00	0.00	0.00	0.00	0.00	0.00	0.00	0.00	0.00	0.00	0.00	0.00	0.00
TRINITY_DN179357_c2_g1	4.29	0.00	0.00	8.58	0.00	0.00	0.00	0.00	0.00	5.69	0.00	0.00	0.00	0.00	0.00	0.00	0.00	0.00	0.00	0.00	0.00	0.00	0.00	0.00	0.00	0.00	0.00	0.00	0.00	0.00
TRINITY_DN179357_c3_g1	0.00	0.00	0.00	4.20	7.85	0.00	0.00	0.00	0.00	0.00	0.00	0.00	0.00	0.00	0.00	0.00	0.00	0.00	11.54	0.00	0.00	0.00	0.00	0.00	0.00	0.00	0.00	0.00	0.00	0.00
TRINITY_DN179357_c3_g2	0.00	0.00	0.00	0.00	0.00	0.00	0.00	0.00	0.00	0.00	0.00	0.00	0.00	0.00	0.00	0.00	14.55	0.00	0.00	0.00	0.00	0.00	0.00	0.00	0.00	0.00	0.00	0.00	0.00	0.00
TRINITY_DN179357_c4_g1	0.00	0.00	0.00	0.00	0.00	0.00	0.00	0.00	0.00	0.00	0.00	0.00	0.00	0.00	0.00	0.00	0.00	0.00	0.00	0.00	0.00	0.00	0.00	0.00	0.00	0.00	0.00	0.00	0.00	0.00
TRINITY_DN179357_c5_g1	0.00	0.00	0.00	0.00	0.00	0.00	20.92	0.00	0.00	0.00	0.00	0.00	5.40	0.00	0.00	9.96	6.67	0.00	6.90	0.00	0.00	0.00	0.00	0.00	0.00	0.00	0.00	0.00	0.00	13.06
TRINITY_DN179357_c6_g1	0.00	8.40	0.00	5.65	0.00	8.53	0.00	0.00	0.00	0.00	0.00	0.00	8.43	0.00	0.00	14.86	0.00	13.12	0.00	0.00	0.00	0.00	0.00	0.00	0.00	11.46	0.00	0.00	0.00	0.00
TRINITY_DN179357_c6_g2	0.00	0.00	0.00	12.10	14.01	0.00	0.00	0.00	0.00	0.00	0.00	10.04	0.00	0.00	0.00	0.00	0.00	0.00	0.00	0.00	0.00	0.00	0.00	9.94	0.00	0.00	0.00	0.00	0.00	0.00
TRINITY_DN179357_c6_g3	0.00	15.32	0.00	0.00	0.00	0.00	0.00	0.00	0.00	0.00	0.00	0.00	0.00	0.00	0.00	0.00	0.00	0.00	0.00	0.00	0.00	0.00	0.00	0.00	0.00	0.00	0.00	0.00	0.00	0.00
TRINITY_DN179357_c6_g4	0.00	0.00	0.00	0.00	0.00	0.00	0.00	0.00	0.00	0.00	11.41	0.00	0.00	0.00	0.00	7.62	0.00	12.44	0.00	0.00	0.00	0.00	9.25	0.00	0.00	0.00	0.00	0.00	0.00	0.00
TRINITY_DN179357_c6_g5	0.00	0.00	0.00	4.20	0.00	0.00	0.00	0.00	0.00	0.00	6.41	0.00	0.00	0.00	0.00	17.55	0.00	12.23	0.00	0.00	0.00	0.00	0.00	0.00	6.23	6.24	0.00	0.00	0.00	0.00
TRINITY_DN179357_c6_g6	0.00	0.00	0.00	0.00	0.00	0.00	0.00	0.00	0.00	0.00	0.00	0.00	0.00	0.00	0.00	6.99	0.00	0.00	0.00	0.00	0.00	0.00	0.00	0.00	0.00	0.00	0.00	0.00	0.00	0.00
TRINITY_DN179357_c7_g1	0.00	10.26	8.69	7.33	0.00	0.00	0.00	0.00	0.00	0.00	0.00	0.00	0.00	0.00	0.00	0.00	0.00	0.00	0.00	0.00	0.00	0.00	0.00	0.00	0.00	0.00	0.00	0.00	0.00	0.00
TRINITY_DN179357_c8_g1	0.00	0.00	0.00	0.00	0.00	0.00	0.00	0.00	0.00	0.00	0.00	0.00	0.00	0.00	0.00	0.00	0.00	12.69	0.00	0.00	0.00	0.00	0.00	0.00	0.00	0.00	0.00	0.00	0.00	0.00
TRINITY_DN179357_c9_g1	0.00	11.75	0.00	0.00	0.00	0.00	0.00	0.00	0.00	0.00	0.00	0.00	0.00	0.00	0.00	0.00	0.00	0.00	0.00	0.00	0.00	0.00	0.00	0.00	0.00	0.00	0.00	8.76	0.00	0.00
TRINITY_DN179358_c10_g3	0.00	0.00	0.00	0.00	0.00	7.63	0.00	0.00	0.00	0.00	0.00	0.00	0.00	16.54	8.88	0.00	0.00	7.52	0.00	0.00	0.00	0.00	0.00	0.00	0.00	0.00	0.00	0.00	0.00	0.00
TRINITY_DN179358_c10_g4	11.64	0.00	0.00	0.00	0.00	0.00	0.00	0.00	0.00	0.00	0.00	0.00	0.00	0.00	0.00	0.00	0.00	0.00	0.00	0.00	14.94	0.00	0.00	0.00	0.00	0.00	0.00	0.00	0.00	0.00
TRINITY_DN179358_c11_g1	0.00	0.00	0.00	0.00	0.00	0.00	0.00	0.00	0.00	0.00	3.01	0.00	7.61	0.00	0.00	3.55	0.00	2.17	0.00	4.82	0.00	0.00	0.00	0.00	0.00	0.00	0.00	0.00	0.00	9.07
TRINITY_DN179358_c11_g2	0.00	21.93	0.00	18.54	14.75	5.10	14.47	0.00	0.00	10.04	0.00	10.33	0.00	0.00	0.00	10.46	0.00	7.52	0.00	0.00	0.00	0.00	0.00	0.00	0.00	0.00	0.00	0.00	0.00	0.00
TRINITY_DN179358_c11_g3	0.00	0.00	0.00	0.00	8.86	0.00	0.00	0.00	0.00	12.05	0.00	12.48	0.00	0.00	0.00	0.00	0.00	0.00	0.00	0.00	0.00	0.00	0.00	0.00	0.00	0.00	0.00	0.00	0.00	0.00
TRINITY_DN179358_c11_g5	0.00	8.04	0.00	11.50	0.00	0.00	0.00	0.00	0.00	0.00	0.00	0.00	0.00	0.00	0.00	11.36	0.00	11.06	0.00	0.00	0.00	0.00	0.00	0.00	0.00	0.00	0.00	0.00	0.00	0.00
TRINITY_DN179358_c12_g1	0.00	8.11	0.00	0.00	0.00	0.00	0.00	0.00	0.00	0.00	0.00	0.00	0.00	0.00	0.00	0.00	0.00	0.00	0.00	0.00	0.00	0.00	0.00	0.00	0.00	9.05	0.00	0.00	0.00	7.55
TRINITY_DN179358_c15_g1	0.00	0.00	0.00	0.00	0.00	0.00	0.00	0.00	0.00	0.00	0.00	11.23	0.00	0.00	0.00	0.00	0.00	0.00	0.00	0.00	0.00	0.00	0.00	0.00	0.00	0.00	0.00	0.00	0.00	0.00
TRINITY_DN179358_c16_g1	0.00	0.00	0.00	0.00	0.00	0.00	5.05	2.61	0.00	0.00	0.00	0.00	0.00	0.00	0.00	0.00	0.00	1.95	0.00	0.00	0.00	0.00	0.00	0.00	0.00	0.00	0.00	0.00	0.00	0.00
TRINITY_DN179358_c17_g1	0.00	9.97	0.00	0.00	0.00	6.92	0.00	0.00	0.00	0.00	0.00	9.43	0.00	0.00	0.00	0.00	0.00	0.00	0.00	0.00	0.00	0.00	0.00	0.00	0.00	0.00	0.00	0.00	0.00	0.00
TRINITY_DN179358_c18_g1	0.00	0.00	0.00	0.00	0.00	0.00	12.19	0.00	0.00	0.00	13.38	0.00	0.00	0.00	0.00	0.00	0.00	0.00	0.00	0.00	0.00	0.00	0.00	0.00	0.00	0.00	0.00	0.00	0.00	0.00
TRINITY_DN179358_c19_g1	0.00	0.00	0.00	0.00	0.00	0.00	0.00	0.00	0.00	0.00	0.00	0.00	0.00	0.00	0.00	0.00	0.00	9.93	0.00	0.00	0.00	0.00	0.00	0.00	0.00	0.00	0.00	0.00	0.00	0.00
TRINITY_DN179358_c4_g1	0.00	0.00	0.00	0.00	0.00	0.00	0.00	0.00	0.00	0.00	0.00	3.28	2.81	0.00	2.96	7.92	3.33	0.00	0.00	0.00	0.00	0.00	0.00	0.00	0.00	0.00	0.00	0.00	0.00	0.00
TRINITY_DN179358_c8_g1	0.00	0.00	0.00	0.00	0.00	0.00	0.00	0.00	0.00	0.00	0.00	0.00	0.00	0.00	15.22	6.62	0.00	20.44	0.00	0.00	0.00	0.00	0.00	0.00	0.00	0.00	0.00	0.00	0.00	0.00
TRINITY_DN179358_c8_g2	0.00	23.49	0.00	0.00	0.00	8.18	0.00	0.00	0.00	0.00	0.00	0.00	0.00	0.00	0.00	0.00	0.00	8.07	0.00	0.00	0.00	0.00	0.00	0.00	0.00	0.00	0.00	0.00	0.00	0.00
TRINITY_DN179358_c9_g1	0.00	0.00	0.00	0.00	0.00	0.00	0.00	0.00	0.00	0.00	0.00	0.00	0.00	0.00	4.13	0.00	0.00	0.00	0.00	0.00	0.00	0.00	0.00	0.00	0.00	15.77	5.37	0.00	0.00	0.00
TRINITY_DN179358_c9_g2	0.00	2.61	0.00	4.12	0.00	0.00	0.00	2.73	6.28	4.92	5.56	2.50	0.00	0.00	9.31	2.09	2.55	14.22	5.17	0.00	0.00	7.61	0.00	0.00	0.00	0.00	2.71	4.17	3.84	4.99
TRINITY_DN179359_c0_g1	0.00	0.00	0.00	0.00	0.00	0.00	0.00	0.00	0.00	0.00	0.00	0.00	0.00	0.00	0.00	0.00	0.00	0.00	0.00	0.00	0.00	0.00	0.00	0.00	0.00	0.00	0.00	0.00	0.00	0.00
TRINITY_DN179359_c1_g1	0.00	14.25	0.00	0.00	0.00	10.05	0.00	0.00	0.00	0.00	0.00	0.00	0.00	0.00	0.00	0.00	0.00	0.00	0.00	0.00	0.00	0.00	0.00	0.00	0.00	0.00	0.00	0.00	0.00	0.00
TRINITY_DN179359_c2_g1	5.94	39.13	0.00	2.50	4.13	15.44	6.66	8.43	28.48	4.74	9.79	26.08	11.32	13.82	3.63	10.63	7.73	19.44	5.28	14.54	5.49	18.21	7.12	5.50	19.47	1.26	18.86	12.57	15.96	12.72
TRINITY_DN179359_c2_g2	0.00	5.47	4.65	0.00	0.00	4.03	0.00	7.24	0.00	0.00	0.00	0.00	0.00	0.00	0.00	0.00	0.00	0.00	0.00	0.00	0.00	0.00	0.00	0.00	8.02	5.22	8.01	0.00	0.00	7.67
TRINITY_DN179359_c2_g3	0.00	0.00	11.08	0.00	0.00	0.00	0.00	0.00	0.00	11.61	0.00	0.00	0.00	0.00	0.00	0.00	0.00	0.00	0.00	0.00	0.00	0.00	0.00	0.00	0.00	0.00	0.00	0.00	0.00	0.00
TRINITY_DN179359_c2_g4	0.00	0.00	0.00	0.00	0.00	0.00	0.00	0.00	0.00	0.00	0.00	10.25	0.00	0.00	0.00	0.00	0.00	5.30	0.00	0.00	0.00	3.50	0.00	0.00	0.00	7.33	0.00	0.00	0.00	3.37
TRINITY_DN179359_c2_g5	0.00	0.00	0.00	9.90	0.00	0.00	0.00	11.59	0.00	0.00	0.00	11.23	0.00	0.00	0.00	0.00	0.00	8.24	0.00	0.00	0.00	0.00	0.00	0.00	0.00	0.00	0.00	0.00	0.00	0.00
TRINITY_DN179359_c2_g6	0.00	0.00	0.00	0.00	0.00	0.00	0.00	0.00	0.00	0.00	0.00	5.40	0.00	0.00	0.00	0.00	10.84	7.95	0.00	0.00	0.00	0.00	0.00	0.00	0.00	0.00	0.00	0.00	0.00	0.00
TRINITY_DN179359_c2_g7	0.00	7.10	0.00	0.00	0.00	0.00	0.00	0.00	0.00	0.00	0.00	13.57	0.00	0.00	0.00	0.00	0.00	4.92	0.00	0.00	0.00	0.00	0.00	0.00	0.00	0.00	0.00	0.00	0.00	6.63
TRINITY_DN179359_c2_g8	0.00	0.00	0.00	0.00	0.00	0.00	0.00	0.00	0.00	0.00	0.00	0.00	0.00	0.00	0.00	0.00	0.00	0.00	0.00	0.00	0.00	14.83	6.65	0.00	0.00	0.00	0.00	0.00	14.95	0.00
TRINITY_DN179359_c2_g9	0.00	7.34	0.00	0.00	0.00	0.00	7.29	7.56	0.00	0.00	0.00	0.00	0.00	0.00	0.00	0.00	0.00	0.00	0.00	0.00	0.00	0.00	0.00	0.00	0.00	0.00	0.00	0.00	0.00	6.84
TRINITY_DN179359_c3_g1	0.00	0.00	0.00	0.00	0.00	0.00	0.00	0.00	3.79	0.00	0.00	0.00	0.00	0.00	0.00	0.00	0.00	6.97	4.87	0.00	0.00	0.00	0.00	0.00	0.00	0.00	0.00	0.00	0.00	0.00
TRINITY_DN179359_c4_g1	0.00	0.00	0.00	11.61	0.00	0.00	0.00	0.00	0.00	0.00	0.00	0.00	0.00	0.00	0.00	0.00	0.00	0.00	0.00	0.00	0.00	0.00	0.00	0.00	0.00	0.00	0.00	0.00	0.00	0.00
TRINITY_DN179359_c5_g1	0.00	0.00	0.00	0.00	0.00	0.00	0.00	0.00	0.00	0.00	0.00	3.98	0.00	0.00	0.00	0.00	0.00	0.00	4.15	0.00	0.00	4.10	0.00	0.00	0.00	0.00	0.00	0.00	0.00	0.00
TRINITY_DN179359_c6_g1	0.00	6.27	0.00	0.00	0.00	0.00	0.00	0.00	0.00	0.00	0.00	0.00	0.00	2.98	0.00	0.00	6.02	4.39	0.00	0.00	0.00	0.00	0.00	0.00	0.00	0.00	0.00	0.00	0.00	0.00
TRINITY_DN179359_c7_g1	0.00	0.00	0.00	0.00	0.00	0.00	0.00	0.00	0.00	0.00	0.00	0.00	0.00	0.00	0.00	0.00	15.34	0.00	0.00	0.00	0.00	0.00	0.00	0.00	0.00	0.00	0.00	0.00	0.00	0.00
TRINITY_DN179359_c8_g1	0.00	0.00	0.00	0.00	0.00	0.00	0.00	0.00	0.00	0.00	0.00	0.00	0.00	13.06	0.00	0.00	0.00	0.00	0.00	0.00	0.00	0.00	0.00	0.00	0.00	0.00	0.00	0.00	0.00	0.00
TRINITY_DN179359_c9_g1	0.00	7.05	0.00	0.00	0.00	0.00	0.00	7.30	0.00	0.00	0.00	0.00	0.00	0.00	0.00	0.00	0.00	0.00	0.00	0.00	0.00	0.00	0.00	0.00	0.00	0.00	0.00	0.00	0.00	0.00
TRINITY_DN17935_c0_g1	0.00	0.00	0.00	0.00	0.00	0.00	0.00	0.00	0.00	0.00	0.00	0.00	0.00	0.00	0.00	0.00	0.00	0.00	0.00	0.00	0.00	0.00	0.00	24.75	0.00	0.00	0.00	19.50	0.00	0.00
TRINITY_DN179360_c1_g1	0.00	4.51	0.00	2.21	3.16	0.00	0.00	7.08	0.00	6.79	0.00	0.00	0.00	0.00	0.00	0.00	2.76	4.20	4.56	0.00	0.00	0.00	0.00	0.00	0.00	0.00	0.00	0.00	0.00	0.00
TRINITY_DN179360_c1_g2	6.60	4.49	0.00	0.00	0.00	0.00	0.00	9.57	0.00	0.00	0.00	0.00	0.00	3.59	7.55	0.00	4.18	11.33	2.04	6.83	0.00	0.00	0.00	0.00	0.00	0.00	0.00	0.00	0.00	0.00
TRINITY_DN179360_c1_g3	0.00	16.65	0.00	0.00	0.00	0.00	0.00	0.00	0.00	0.00	0.00	0.00	0.00	6.66	3.53	3.13	0.00	0.00	0.00	0.00	0.00	0.00	0.00	0.00	0.00	0.00	0.00	0.00	0.00	0.00
TRINITY_DN179360_c2_g1	0.00	0.00	4.82	0.00	0.00	4.05	0.00	0.00	8.74	0.00	0.00	5.44	0.00	0.00	4.67	0.00	0.00	3.66	0.00	0.00	0.00	0.00	0.00	0.00	0.00	0.00	0.00	0.00	7.56	0.00
TRINITY_DN179360_c2_g2	0.00	0.00	0.00	0.00	0.00	6.73	0.00	0.00	0.00	0.00	0.00	0.00	0.00	0.00	0.00	0.00	0.00	13.28	0.00	0.00	0.00	0.00	0.00	0.00	0.00	0.00	0.00	0.00	0.00	0.00
TRINITY_DN179360_c2_g3	0.00	0.00	0.00	0.00	0.00	0.00	0.00	0.00	0.00	0.00	0.00	0.00	0.00	0.00	21.96	0.00	0.00	9.28	0.00	0.00	0.00	0.00	0.00	0.00	0.00	0.00	0.00	0.00	0.00	0.00
TRINITY_DN179360_c2_g4	0.00	0.00	5.56	2.41	0.00	0.00	0.00	0.00	0.00	2.98	0.00	0.00	0.00	0.00	0.00	0.00	0.00	0.00	0.00	0.00	0.00	0.00	0.00	0.00	0.00	0.00	0.00	0.00	0.00	0.00
TRINITY_DN179360_c2_g5	5.05	4.08	0.00	0.00	0.00	0.00	2.05	0.00	0.00	0.00	0.00	1.95	0.00	1.76	0.00	0.00	0.00	0.00	2.00	0.00	0.00	0.00	0.00	0.00	0.00	2.06	4.19	6.67	3.10	0.00
TRINITY_DN179360_c2_g6	3.86	3.03	7.12	0.00	0.00	1.26	1.50	0.00	3.69	1.40	0.00	0.00	4.07	0.00	2.84	5.15	1.49	1.36	1.46	0.00	0.00	0.00	1.37	0.00	0.00	1.52	0.00	0.00	0.00	0.00
TRINITY_DN179360_c3_g1	0.00	0.00	0.00	0.00	8.14	0.00	0.00	0.00	0.00	0.00	0.00	0.00	0.00	0.00	0.00	0.00	0.00	8.51	0.00	0.00	0.00	0.00	0.00	0.00	0.00	0.00	0.00	0.00	0.00	0.00
TRINITY_DN179360_c4_g1	0.00	0.00	0.00	6.67	0.00	0.00	0.00	0.00	0.00	0.00	0.00	0.00	0.00	0.00	0.00	0.00	0.00	0.00	0.00	0.00	0.00	0.00	0.00	0.00	0.00	0.00	0.00	0.00	0.00	0.00
TRINITY_DN179361_c1_g1	0.00	0.00	0.00	0.00	0.00	0.00	0.00	7.67	0.00	0.00	4.09	0.00	0.00	0.00	0.00	2.85	14.20	0.00	3.74	0.00	0.00	0.00	0.00	0.00	0.00	0.00	0.00	0.00	0.00	6.95
TRINITY_DN179361_c4_g1	0.00	0.00	0.00	0.00	0.00	0.00	0.00	0.00	0.00	0.00	0.00	0.00	0.00	0.00	0.00	0.00	0.00	0.00	0.00	0.00	0.00	0.00	0.00	0.00	0.00	0.00	0.00	0.00	10.55	0.00
TRINITY_DN179361_c4_g2	0.00	20.32	0.00	0.00	0.00	0.00	0.00	0.00	0.00	0.00	7.46	0.00	0.00	0.00	0.00	0.00	0.00	0.00	0.00	0.00	0.00	0.00	0.00	0.00	0.00	0.00	0.00	0.00	0.00	0.00
TRINITY_DN179361_c4_g3	0.00	0.00	0.00	0.00	0.00	0.00	0.00	0.00	0.00	1.59	0.00	1.64	1.52	0.00	0.00	1.44	1.68	4.20	0.00	0.00	0.00	0.00	0.00	0.00	0.00	0.00	0.00	0.00	0.00	0.00
TRINITY_DN179361_c5_g1	0.00	0.00	0.00	0.00	0.00	0.00	0.00	0.00	0.00	7.35	0.00	0.00	0.00	0.00	0.00	0.00	7.39	0.00	0.00	0.00	0.00	0.00	8.17	0.00	0.00	0.00	0.00	0.00	0.00	0.00
TRINITY_DN179361_c5_g2	1.20	0.00	0.00	0.00	0.00	1.17	0.00	0.00	0.00	0.00	2.88	2.68	0.00	0.00	0.00	0.00	0.00	1.17	0.00	0.00	1.30	0.00	0.00	0.00	0.00	1.41	0.00	0.00	0.00	0.00
TRINITY_DN179361_c6_g1	0.00	10.97	0.00	7.85	14.42	0.00	12.70	22.39	82.85	5.43	28.35	32.19	8.42	0.00	0.00	38.23	27.21	32.34	16.01	30.21	0.00	51.04	5.52	34.15	11.09	6.81	23.08	0.00	0.00	0.00
TRINITY_DN179361_c6_g2	0.00	31.30	0.00	0.00	0.00	0.00	0.00	0.00	0.00	0.00	0.00	0.00	0.00	0.00	0.00	22.42	0.00	0.00	0.00	0.00	0.00	0.00	0.00	0.00	0.00	0.00	0.00	0.00	0.00	0.00
TRINITY_DN179361_c6_g3	1.30	2.85	0.00	0.00	3.66	3.73	1.53	1.45	8.79	4.27	4.75	4.40	1.38	0.00	0.00	0.00	0.00	1.27	0.00	0.00	0.00	1.46	0.00	0.00	4.66	0.00	0.00	0.00	1.20	0.00
TRINITY_DN179361_c6_g4	2.15	0.00	4.85	14.53	12.40	10.76	0.00	0.00	4.31	0.00	0.00	5.17	2.32	0.00	0.00	13.08	0.00	4.20	0.00	0.00	0.00	2.62	8.53	0.00	0.00	0.00	0.00	2.14	0.00	0.00
TRINITY_DN179361_c6_g5	1.93	4.75	0.00	5.68	5.40	1.88	0.00	0.00	22.93	0.00	2.51	0.00	0.00	4.04	2.14	0.00	0.00	1.87	0.00	0.00	2.22	9.19	4.29	2.12	0.00	2.41	0.00	0.00	0.00	0.00
TRINITY_DN179361_c6_g6	0.00	0.00	0.00	0.00	0.00	24.55	0.00	0.00	0.00	0.00	0.00	0.00	0.00	0.00	0.00	0.00	0.00	8.07	0.00	17.93	0.00	0.00	0.00	0.00	0.00	0.00	0.00	0.00	7.72	0.00
TRINITY_DN179361_c7_g1	0.00	0.00	0.00	0.00	0.00	0.00	0.00	0.00	7.23	0.00	0.00	0.00	0.00	0.00	0.00	20.59	0.00	0.00	0.00	0.00	0.00	0.00	0.00	0.00	0.00	0.00	0.00	0.00	0.00	0.00
TRINITY_DN179362_c1_g1	12.33	8.70	0.00	0.00	0.00	0.00	0.00	0.00	0.00	0.00	0.00	0.00	0.00	0.00	0.00	0.00	0.00	0.00	0.00	0.00	0.00	0.00	0.00	0.00	0.00	0.00	0.00	0.00	0.00	0.00
TRINITY_DN179362_c2_g1	0.00	0.00	0.00	0.00	0.00	0.00	0.00	0.00	0.00	0.00	0.00	0.00	0.00	41.20	0.00	0.00	0.00	0.00	0.00	0.00	0.00	0.00	0.00	0.00	0.00	0.00	0.00	0.00	0.00	0.00
TRINITY_DN179362_c2_g2	0.00	0.00	0.00	0.00	0.00	0.00	0.00	0.00	0.00	0.00	0.00	0.00	0.00	0.00	0.00	0.00	0.00	0.00	4.35	0.00	0.00	0.00	0.00	0.00	0.00	0.00	0.00	0.00	0.00	0.00
TRINITY_DN179362_c3_g1	0.00	0.00	1.19	3.17	1.01	0.00	4.94	6.36	13.24	6.92	0.00	8.35	9.10	0.00	0.00	2.16	2.46	1.05	1.20	1.11	0.00	1.18	5.67	0.00	0.00	0.00	1.26	0.00	0.99	0.00
TRINITY_DN179362_c4_g1	0.00	0.00	0.00	0.00	0.00	15.88	0.00	0.00	0.00	0.00	0.00	0.00	0.00	0.00	0.00	0.00	0.00	0.00	0.00	0.00	0.00	0.00	9.68	0.00	0.00	0.00	0.00	0.00	0.00	0.00
TRINITY_DN179362_c4_g2	0.00	0.00	0.00	0.00	0.00	4.21	0.00	0.00	0.00	3.46	0.00	3.47	2.95	0.00	0.00	0.00	3.51	26.15	3.61	0.00	0.00	0.00	3.24	0.00	0.00	0.00	0.00	0.00	0.00	0.00
TRINITY_DN179362_c5_g1	0.00	0.00	0.00	0.00	0.00	0.00	0.00	0.00	4.20	0.00	0.00	0.00	4.27	0.00	0.00	0.00	0.00	0.00	0.00	0.00	10.22	0.00	0.00	0.00	0.00	0.00	0.00	0.00	0.00	0.00
TRINITY_DN179362_c5_g2	0.00	20.75	0.00	0.00	7.11	0.00	0.00	0.00	16.10	0.00	0.00	9.97	0.00	0.00	0.00	0.00	5.01	0.00	0.00	4.27	4.88	15.41	0.00	4.76	0.00	0.00	0.00	0.00	0.00	0.00
TRINITY_DN179362_c5_g3	0.00	0.00	0.00	0.00	0.00	0.00	0.00	0.00	5.79	0.00	0.00	0.00	0.00	0.00	0.00	0.00	0.00	10.11	0.00	0.00	0.00	0.00	4.52	0.00	0.00	0.00	0.00	0.00	0.00	0.00
TRINITY_DN179362_c6_g1	1.51	8.39	0.00	18.56	23.59	19.94	13.84	1.87	35.67	3.37	0.00	40.92	29.68	0.00	0.00	28.32	25.43	34.58	4.13	3.17	0.00	20.31	25.18	8.35	0.00	7.16	0.00	0.00	0.00	1.74
TRINITY_DN179362_c6_g2	0.00	4.70	0.00	0.00	0.00	2.59	0.00	0.00	0.00	0.00	0.00	1.49	2.80	0.00	0.00	0.00	0.00	0.00	1.51	0.00	0.00	0.00	0.00	1.39	0.00	0.00	0.00	0.00	0.00	0.00
TRINITY_DN179362_c7_g1	0.00	0.00	0.00	0.00	0.00	0.00	0.00	0.00	0.00	0.00	0.00	0.00	0.00	0.00	0.00	0.00	0.00	22.62	0.00	0.00	0.00	0.00	0.00	0.00	0.00	0.00	0.00	0.00	0.00	0.00
TRINITY_DN179362_c8_g1	0.00	0.00	0.00	0.00	0.00	0.00	0.00	0.00	0.00	0.00	0.00	0.00	0.00	0.00	0.00	0.00	0.00	0.00	0.00	0.00	0.00	0.00	0.00	0.00	0.00	0.00	0.00	0.00	0.00	0.00
TRINITY_DN179363_c0_g1	0.00	0.00	0.00	0.00	0.00	0.00	0.00	0.00	0.00	0.00	0.00	0.00	0.00	0.00	0.00	0.00	0.00	0.00	0.00	0.00	0.00	0.00	0.00	0.00	0.00	0.00	0.00	0.00	0.00	0.00
TRINITY_DN179363_c1_g1	0.00	0.00	0.00	0.00	0.00	0.00	0.00	0.00	0.00	0.00	0.00	0.00	0.00	0.00	0.00	0.00	0.00	0.00	15.14	0.00	0.00	0.00	0.00	0.00	0.00	0.00	0.00	0.00	0.00	0.00
TRINITY_DN179363_c2_g1	0.00	22.36	0.00	0.00	0.00	0.00	0.00	10.92	0.00	0.00	0.00	0.00	0.00	0.00	0.00	0.00	0.00	0.00	0.00	0.00	0.00	0.00	0.00	0.00	11.27	0.00	0.00	0.00	7.32	0.00
TRINITY_DN179363_c3_g1	0.00	5.63	0.00	0.00	0.00	0.00	0.00	0.00	0.00	0.00	0.00	0.00	0.00	0.00	0.00	0.00	0.00	0.00	0.00	0.00	0.00	0.00	0.00	0.00	0.00	0.00	0.00	0.00	0.00	0.00
TRINITY_DN179363_c3_g2	0.00	0.00	0.00	0.00	9.91	0.00	0.00	0.00	0.00	0.00	0.00	0.00	0.00	34.24	0.00	0.00	0.00	10.40	0.00	0.00	0.00	0.00	0.00	0.00	0.00	0.00	0.00	0.00	0.00	0.00
TRINITY_DN179363_c4_g1	0.00	0.00	0.00	0.00	0.00	0.00	0.00	0.00	0.00	0.00	0.00	0.00	0.00	0.00	0.00	0.00	0.00	8.07	11.05	0.00	0.00	0.00	0.00	0.00	0.00	13.50	0.00	0.00	0.00	0.00
TRINITY_DN179363_c4_g2	0.00	0.00	0.00	0.00	0.00	0.00	0.00	0.00	14.71	8.76	0.00	8.86	0.00	2.54	0.00	0.00	0.00	2.34	3.06	5.24	5.78	3.01	0.00	0.00	0.00	0.00	6.45	0.00	0.00	0.00
TRINITY_DN179363_c4_g3	0.00	0.00	0.00	7.55	0.00	7.33	0.00	0.00	7.76	0.00	11.14	0.00	0.00	0.00	17.07	0.00	9.88	7.23	0.00	0.00	0.00	0.00	0.00	0.00	0.00	0.00	0.00	0.00	0.00	0.00
TRINITY_DN179363_c5_g1	0.00	0.00	0.00	0.00	0.00	0.00	0.00	0.00	0.00	0.00	0.00	0.00	0.00	0.00	0.00	0.00	0.00	7.67	0.00	0.00	0.00	0.00	0.00	0.00	0.00	0.00	0.00	0.00	0.00	0.00
TRINITY_DN179363_c5_g2	0.00	0.00	0.00	7.06	0.00	0.00	0.00	22.02	0.00	0.00	0.00	0.00	0.00	11.53	30.58	0.00	0.00	3.92	0.00	0.00	0.00	0.00	0.00	0.00	0.00	25.91	0.00	0.00	0.00	0.00
TRINITY_DN179363_c5_g3	5.54	0.00	0.00	0.00	0.00	0.00	3.69	0.00	4.58	0.00	0.00	3.47	0.00	0.00	0.00	10.85	0.00	2.69	3.43	0.00	0.00	0.00	0.00	6.52	0.00	0.00	0.00	0.00	0.00	0.00
TRINITY_DN179363_c5_g4	4.41	6.09	0.00	0.00	4.11	12.96	12.28	6.40	0.00	8.24	0.00	5.84	4.74	0.00	0.00	14.11	0.00	0.00	0.00	0.00	0.00	18.00	5.37	0.00	0.00	26.38	6.69	4.51	8.06	0.00
TRINITY_DN179363_c5_g5	0.00	18.26	0.00	0.00	0.00	1.88	0.00	0.00	0.00	0.00	0.00	0.00	0.00	0.00	0.00	0.00	0.00	0.00	0.00	0.00	0.00	0.00	0.00	0.00	0.00	0.00	0.00	0.00	0.00	0.00
TRINITY_DN179363_c5_g6	0.00	0.00	0.00	0.00	0.00	0.00	12.58	0.00	0.00	0.00	0.00	0.00	0.00	0.00	21.96	0.00	0.00	0.00	0.00	0.00	0.00	0.00	0.00	0.00	0.00	0.00	0.00	0.00	0.00	0.00
TRINITY_DN179363_c5_g7	0.00	16.50	0.00	12.18	0.00	0.00	0.00	0.00	0.00	0.00	0.00	0.00	0.00	0.00	0.00	0.00	0.00	0.00	0.00	0.00	0.00	0.00	0.00	0.00	0.00	0.00	0.00	0.00	0.00	15.40
TRINITY_DN179363_c5_g8	0.00	1.08	0.00	1.03	0.88	0.00	0.00	2.18	0.00	1.98	0.00	2.05	0.00	0.00	0.00	0.00	0.00	3.66	0.00	0.00	0.00	0.00	0.00	0.00	0.00	0.00	0.00	0.00	0.00	0.00
TRINITY_DN179364_c0_g1	12.71	3.83	0.00	0.00	100.41	0.00	0.00	0.00	0.00	0.00	0.00	0.00	0.00	0.00	0.00	0.00	2.14	0.00	0.00	0.00	0.00	0.00	0.00	0.00	0.00	0.00	0.00	0.00	0.00	0.00
TRINITY_DN179365_c0_g1	0.00	0.00	0.00	0.00	0.00	0.00	16.29	32.48	0.76	0.00	39.37	228.37	0.00	0.00	0.00	0.00	0.00	0.00	2.36	201.11	0.00	66.65	5.05	17.61	0.00	44.03	0.00	10.31	0.00	82.81
TRINITY_DN179365_c0_g2	0.00	0.00	0.00	0.00	0.00	0.00	4.68	0.00	0.90	0.00	32.62	5.99	0.00	0.00	0.00	0.00	0.00	0.00	0.00	0.00	31.58	0.00	24.02	0.00	1.59	0.00	10.31	0.00	1.77	0.00
TRINITY_DN179365_c0_g3	0.00	0.00	0.00	0.00	0.00	0.00	0.00	0.00	0.00	0.00	0.00	0.00	0.00	0.00	0.00	0.00	0.00	0.00	0.00	0.00	0.00	0.00	0.00	0.00	56.15	30.71	0.00	0.00	21.28	0.00
TRINITY_DN179365_c0_g4	0.00	0.00	0.00	0.00	0.00	0.00	0.00	0.00	0.00	0.00	0.00	0.00	0.00	0.00	0.00	0.00	0.00	0.00	0.00	0.00	0.00	0.00	0.00	0.00	0.00	0.00	0.00	0.00	0.00	0.00
TRINITY_DN179365_c1_g1	0.00	0.00	0.00	0.00	0.00	0.00	9.79	60.25	0.00	0.00	0.00	9.60	0.00	0.00	0.00	0.00	0.00	0.00	0.00	0.00	0.00	0.00	0.00	0.00	0.00	0.00	0.00	7.50	0.00	0.00
TRINITY_DN179366_c0_g1	0.00	0.00	0.00	0.00	0.00	0.00	0.00	0.00	0.00	0.00	0.00	5.80	0.00	0.00	0.00	0.00	9.71	7.09	0.00	0.00	0.00	0.00	0.00	0.00	0.00	0.00	0.00	0.00	0.00	0.00
TRINITY_DN179366_c10_g1	0.00	11.75	0.00	0.00	7.73	0.00	0.00	0.00	0.00	0.00	0.00	0.00	0.00	26.61	9.54	0.00	0.00	16.15	0.00	0.00	0.00	0.00	0.00	0.00	0.00	0.00	0.00	0.00	0.00	0.00
TRINITY_DN179366_c11_g1	0.00	0.00	0.00	0.00	0.00	12.20	0.00	0.00	0.00	0.00	9.48	0.00	0.00	0.00	0.00	0.00	0.00	0.00	0.00	0.00	0.00	0.00	0.00	0.00	0.00	0.00	0.00	0.00	0.00	0.00
TRINITY_DN179366_c11_g2	0.00	10.66	0.00	0.00	0.00	0.00	0.00	0.00	8.25	0.00	0.00	0.00	0.00	0.00	0.00	7.79	0.00	7.56	0.00	0.00	0.00	0.00	0.00	0.00	0.00	0.00	0.00	0.00	0.00	0.00
TRINITY_DN179366_c11_g3	0.00	0.00	0.00	0.00	0.00	0.00	0.00	0.00	0.00	0.00	0.00	0.00	0.00	22.55	0.00	0.00	0.00	0.00	0.00	0.00	0.00	0.00	0.00	0.00	0.00	0.00	0.00	0.00	0.00	18.47
TRINITY_DN179366_c12_g1	0.00	0.00	0.00	0.00	0.00	0.00	0.00	0.00	0.00	16.06	0.00	17.16	0.00	0.00	0.00	3.76	0.00	0.00	0.00	0.00	0.00	0.00	15.64	0.00	0.00	0.00	0.00	0.00	0.00	8.23
TRINITY_DN179366_c13_g1	0.00	21.31	0.00	0.00	13.80	0.00	2.66	0.00	0.00	0.00	2.79	2.51	8.94	0.00	0.00	2.10	0.00	0.00	0.00	0.00	0.00	0.00	0.00	0.00	9.69	0.00	0.00	0.00	0.00	11.17
TRINITY_DN179366_c13_g2	0.00	11.29	0.00	0.00	0.00	0.00	0.00	0.00	0.00	10.31	0.00	0.00	8.67	8.52	0.00	7.92	0.00	0.00	0.00	0.00	0.00	0.00	0.00	0.00	0.00	25.91	0.00	0.00	0.00	0.00
TRINITY_DN179366_c14_g1	0.00	0.00	0.00	0.00	0.00	11.17	0.00	0.00	0.00	0.00	0.00	0.00	0.00	0.00	0.00	0.00	0.62	0.00	0.00	0.00	0.00	0.00	0.00	0.00	0.00	0.00	0.00	0.00	0.00	0.00
TRINITY_DN179366_c14_g2	0.00	0.00	0.00	4.09	7.65	8.04	0.00	0.00	8.68	0.00	0.00	0.00	8.81	13.12	0.00	0.00	0.00	7.95	0.00	0.00	0.00	0.00	0.00	0.00	0.00	0.00	0.00	0.00	0.00	0.00
TRINITY_DN179366_c16_g1	0.00	0.00	0.00	0.00	0.00	7.94	0.00	0.00	0.00	0.00	0.00	0.00	17.52	0.00	0.00	0.00	0.00	7.83	0.00	0.00	0.00	0.00	0.00	0.00	0.00	0.00	0.00	0.00	0.00	0.00
TRINITY_DN179366_c17_g1	0.00	0.00	0.00	0.00	0.00	0.00	0.00	14.32	0.00	0.00	0.00	0.00	0.00	0.00	0.00	0.00	0.00	0.00	0.00	0.00	0.00	0.00	0.00	0.00	0.00	0.00	0.00	0.00	0.00	0.00
TRINITY_DN179366_c18_g1	0.00	0.00	0.00	0.00	0.00	0.00	0.00	0.00	0.00	0.00	0.00	0.00	0.00	0.00	0.00	0.00	0.00	0.00	0.00	0.00	0.00	0.00	0.00	0.00	0.00	0.00	0.00	0.00	0.00	0.00
TRINITY_DN179366_c19_g1	0.00	0.00	0.00	0.00	0.00	0.00	0.00	0.00	0.00	0.00	0.00	0.00	0.00	0.00	0.00	0.00	0.00	0.00	0.00	0.00	0.00	0.00	0.00	0.00	0.00	10.46	10.47	0.00	0.00	0.00
TRINITY_DN179366_c6_g1	0.00	0.00	0.00	5.47	0.00	0.00	0.00	0.00	11.52	7.24	0.00	0.00	0.00	0.00	0.00	0.00	0.00	0.00	0.00	0.00	0.00	0.00	6.65	0.00	0.00	0.00	0.00	0.00	0.00	21.37
TRINITY_DN179366_c7_g1	0.00	22.07	0.00	0.00	0.00	0.00	0.00	0.00	0.00	0.00	0.00	18.45	0.00	0.00	14.37	5.82	0.00	15.27	0.00	0.00	0.00	0.00	0.00	0.00	0.00	0.00	0.00	0.00	0.00	0.00
TRINITY_DN179366_c8_g1	17.62	0.00	0.00	0.00	0.00	0.00	7.69	0.00	0.00	0.00	0.00	0.00	0.00	0.00	0.00	0.00	0.00	5.36	0.00	0.00	0.00	0.00	0.00	0.00	0.00	0.00	0.00	0.00	0.00	0.00
TRINITY_DN179367_c1_g1	0.00	0.00	0.00	0.00	0.00	0.00	0.00	7.67	0.00	0.00	0.00	0.00	0.00	0.00	0.00	0.00	0.00	0.00	0.00	0.00	0.00	0.00	6.49	0.00	0.00	0.00	0.00	0.00	0.00	0.00
TRINITY_DN179367_c2_g1	0.00	0.00	0.00	0.00	0.00	2.36	0.00	0.00	0.00	0.00	0.00	0.00	0.00	0.00	0.00	0.00	0.00	0.00	6.15	0.00	0.00	9.07	0.00	0.00	0.00	0.00	0.00	0.00	0.00	0.00
TRINITY_DN179367_c3_g1	0.00	1.08	0.00	3.69	3.53	3.68	1.06	2.20	14.14	0.00	2.20	4.13	1.02	0.00	0.00	0.95	10.66	6.44	1.03	3.86	0.00	5.09	4.92	2.86	1.08	1.08	0.00	0.00	1.74	3.15
TRINITY_DN179367_c4_g1	2.46	0.00	0.00	1.20	0.00	0.00	1.43	5.89	1.17	4.00	1.48	0.00	2.37	5.12	0.00	2.47	0.00	0.00	0.00	0.00	0.00	0.00	0.00	0.00	1.45	0.00	0.00	0.00	0.00	0.00
TRINITY_DN179367_c4_g2	0.80	5.65	0.00	0.52	0.75	1.30	5.43	5.98	4.78	2.66	2.01	1.66	2.71	0.00	0.29	1.34	23.25	2.46	0.82	0.00	0.00	0.81	0.53	0.26	4.21	4.97	1.16	0.00	0.00	0.85
TRINITY_DN179367_c4_g3	1.15	0.00	0.00	0.00	0.00	0.00	2.39	2.74	0.00	0.00	0.00	0.00	0.00	0.00	0.00	0.00	0.00	0.00	0.00	1.19	0.00	0.00	0.00	0.00	0.00	0.00	1.36	0.00	0.00	0.00
TRINITY_DN179367_c4_g4	0.61	6.17	0.67	3.67	0.00	1.57	3.50	1.81	15.75	4.38	2.74	3.99	4.53	0.00	0.00	3.24	1.18	2.67	1.94	0.00	0.00	0.56	1.25	0.00	2.70	2.05	0.00	0.00	0.99	0.67
TRINITY_DN179367_c4_g5	0.00	3.26	0.00	0.00	0.00	0.00	7.86	0.00	14.05	6.25	5.12	0.00	0.00	0.00	0.00	3.57	14.95	0.00	3.25	3.69	0.00	4.20	2.93	0.00	0.00	4.66	4.77	0.00	0.00	0.00
TRINITY_DN179367_c4_g6	0.00	0.00	0.00	0.00	5.45	0.00	0.00	0.00	24.73	8.96	8.98	0.00	0.00	0.00	0.00	0.00	7.82	0.00	0.00	0.00	0.00	0.00	0.00	0.00	0.00	0.00	0.00	0.00	0.00	0.00
TRINITY_DN179368_c0_g1	4.74	4.23	5.46	3.32	3.49	3.20	21.49	10.62	21.21	5.75	5.25	9.95	5.90	3.85	4.36	5.85	3.97	4.69	11.09	24.84	30.88	36.89	20.77	10.51	89.25	142.80	42.83	42.07	42.35	36.50
TRINITY_DN179369_c0_g1	0.00	0.00	0.00	0.00	0.00	0.00	0.00	14.75	0.00	0.00	0.00	0.00	0.00	0.00	0.00	0.00	0.00	11.04	0.00	0.00	0.00	0.00	0.00	0.00	0.00	0.00	0.00	0.00	0.00	0.00
TRINITY_DN179369_c2_g1	0.00	34.89	0.00	0.00	15.30	0.00	0.00	0.00	16.99	0.00	0.00	10.92	0.00	0.00	0.00	0.00	21.68	0.00	0.00	0.00	0.00	0.00	0.00	0.00	0.00	0.00	0.00	0.00	0.00	10.75
TRINITY_DN179369_c3_g1	0.00	0.00	0.00	0.00	2.90	0.00	0.00	0.00	0.00	0.00	0.00	0.00	0.00	0.00	0.00	0.00	0.00	0.00	0.00	6.46	0.00	0.00	0.00	0.00	0.00	0.00	0.00	0.00	0.00	0.00
TRINITY_DN179369_c4_g1	0.00	8.93	0.00	0.00	0.00	0.00	1.19	2.46	0.00	0.00	0.00	0.00	0.00	0.00	0.00	0.00	0.00	0.00	0.00	0.00	0.00	6.35	0.00	0.00	0.00	7.16	1.22	0.00	0.00	1.17
TRINITY_DN179369_c5_g1	0.00	0.00	0.00	12.31	5.69	6.00	0.00	0.00	0.00	0.00	0.00	0.00	0.00	0.00	0.00	0.00	0.00	5.91	0.00	0.00	0.00	0.00	0.00	0.00	0.00	0.00	0.00	0.00	0.00	0.00
TRINITY_DN179369_c5_g2	0.00	0.00	0.00	1.33	0.00	0.00	0.00	1.65	0.00	0.00	0.00	0.00	0.00	0.00	0.00	0.00	0.00	0.00	1.56	0.00	0.00	0.00	0.00	0.00	1.63	9.72	1.64	0.00	0.00	0.00
TRINITY_DN179369_c6_g1	9.51	0.00	0.00	0.00	0.00	0.00	0.00	12.67	0.00	0.00	0.00	0.00	0.00	0.00	0.00	0.00	0.00	9.18	0.00	0.00	0.00	0.00	0.00	0.00	0.00	15.30	0.00	0.00	0.00	0.00
TRINITY_DN179369_c6_g10	0.00	0.00	0.00	0.00	0.00	0.00	0.00	0.00	0.00	0.00	0.00	0.00	0.00	0.00	0.00	10.58	0.00	0.00	0.00	0.00	0.00	7.25	0.00	0.00	0.00	0.00	0.00	0.00	0.00	0.00
TRINITY_DN179369_c6_g11	0.00	0.00	0.00	0.00	0.00	0.00	2.88	5.96	0.00	0.00	0.00	8.17	0.00	0.00	0.00	2.25	0.00	0.00	2.82	0.00	0.00	0.00	0.00	0.00	0.00	2.89	2.96	0.00	0.00	0.00
TRINITY_DN179369_c6_g2	0.00	12.34	0.00	8.01	0.00	4.70	8.82	0.00	38.48	16.16	0.00	12.02	8.58	0.00	0.00	7.05	0.00	0.00	8.24	0.00	10.64	0.00	9.51	0.00	7.14	0.00	7.37	0.00	0.00	6.24
TRINITY_DN179369_c6_g3	0.00	0.00	5.99	0.00	0.00	0.00	0.00	7.35	0.00	6.45	0.00	0.00	0.00	0.00	0.00	3.99	0.00	5.25	0.00	0.00	0.00	25.20	6.20	0.00	0.00	3.43	0.00	0.00	0.00	0.00
TRINITY_DN179369_c6_g4	0.00	3.14	0.00	2.64	1.92	2.01	5.19	0.00	6.17	0.00	2.73	2.46	4.36	0.00	0.00	0.00	7.52	2.00	0.00	0.00	0.00	2.49	2.31	0.00	0.00	0.00	0.00	0.00	0.00	0.00
TRINITY_DN179369_c6_g5	4.76	0.00	0.00	0.00	0.00	0.00	0.00	0.00	0.00	0.00	0.00	0.00	0.00	0.00	5.39	0.00	0.00	0.00	0.00	0.00	0.00	0.00	0.00	0.00	0.00	0.00	0.00	0.00	0.00	0.00
TRINITY_DN179369_c6_g6	0.00	0.00	0.00	6.10	0.00	0.00	0.00	0.00	6.39	0.00	0.00	0.00	0.00	0.00	0.00	0.00	0.00	0.00	0.00	0.00	0.00	0.00	0.00	0.00	0.00	0.00	0.00	0.00	27.77	7.94
TRINITY_DN179369_c6_g7	0.00	0.00	0.00	6.49	0.00	0.00	0.00	0.00	0.00	0.00	9.79	8.63	0.00	0.00	0.00	0.00	0.00	0.00	0.00	0.00	0.00	0.00	0.00	33.91	0.00	0.00	0.00	0.00	0.00	0.00
TRINITY_DN179369_c6_g8	0.00	0.00	0.00	0.00	0.00	19.47	0.00	0.00	0.00	0.00	0.00	0.00	0.00	14.10	0.00	6.56	0.00	0.00	0.00	0.00	0.00	0.00	0.00	0.00	0.00	10.57	0.00	0.00	24.29	0.00
TRINITY_DN179369_c6_g9	0.00	0.00	0.00	0.00	0.00	0.00	2.90	6.44	10.06	5.18	0.00	0.00	0.00	0.00	0.00	0.00	0.00	0.00	0.00	0.00	0.00	2.78	0.00	0.00	0.00	0.00	0.00	0.00	0.00	0.00
TRINITY_DN17936_c0_g1	0.00	10.35	0.00	0.00	0.00	0.00	0.00	0.00	0.00	0.00	0.00	0.00	7.94	0.00	0.00	0.00	0.00	0.00	0.00	0.00	0.00	9.68	0.00	0.00	0.00	0.00	0.00	0.00	0.00	0.00
TRINITY_DN179370_c0_g1	0.00	0.00	0.00	2.95	0.00	0.00	0.00	0.00	0.00	0.00	0.00	0.00	0.00	9.46	0.00	0.00	3.81	0.00	0.00	0.00	0.00	0.00	0.00	0.00	0.00	8.15	0.00	0.00	0.00	0.00
TRINITY_DN179370_c0_g2	0.00	10.92	0.00	0.00	0.00	0.00	0.00	4.53	0.00	0.00	0.00	2.09	0.00	0.00	0.00	0.00	0.00	0.00	0.00	0.00	0.00	0.00	0.00	0.00	0.00	0.00	4.50	0.00	0.00	0.00
TRINITY_DN179370_c1_g1	5.08	4.69	27.70	7.58	2.23	8.21	14.23	10.28	20.87	4.62	8.42	8.15	5.41	25.69	29.81	6.38	5.38	5.74	4.90	15.74	3.09	7.24	23.95	2.50	6.01	21.14	13.99	5.95	9.60	5.96
TRINITY_DN179370_c1_g2	0.00	5.12	0.00	0.00	0.00	2.01	0.00	2.68	0.00	2.41	0.00	0.00	2.18	0.00	2.29	0.00	0.00	0.00	2.53	0.00	0.00	0.00	0.00	2.29	0.00	0.00	0.00	0.00	0.00	0.00
TRINITY_DN179370_c1_g3	0.00	1.10	0.00	1.61	0.91	1.62	2.47	1.09	0.30	0.33	1.06	0.35	1.36	0.00	0.36	0.33	1.05	2.50	0.34	0.66	0.00	0.68	0.00	0.00	0.00	3.54	0.00	0.00	0.00	1.07
TRINITY_DN179370_c2_g1	0.00	0.00	0.00	0.00	0.00	4.35	0.00	0.00	0.00	0.00	0.00	0.00	0.00	0.00	0.00	0.00	0.00	4.30	0.00	0.00	0.00	0.00	0.00	0.00	0.00	6.65	0.00	0.00	0.00	0.00
TRINITY_DN179370_c3_g1	0.00	0.00	0.00	0.00	0.00	0.00	0.00	0.00	0.00	0.00	0.00	44.85	0.00	0.00	0.00	0.00	0.00	0.00	0.00	0.00	0.00	0.00	0.00	0.00	0.00	0.00	0.00	0.00	0.00	0.00
TRINITY_DN179371_c0_g1	16.78	136.51	9.20	1.83	31.99	5.46	191.10	63.05	21.73	52.05	67.77	88.70	0.00	0.00	0.00	0.00	0.00	0.00	282.55	1098.33	53.91	1063.79	679.96	794.36	53.58	55.61	44.10	70.08	12.93	63.26
TRINITY_DN179371_c0_g2	0.00	0.00	0.00	0.00	0.00	0.00	0.00	2.86	0.00	0.00	0.00	0.00	0.00	0.00	0.00	0.00	0.00	0.00	46.11	56.10	0.00	9.33	65.21	9.05	0.00	0.00	0.00	0.00	0.00	0.00
TRINITY_DN179371_c0_g3	0.00	0.00	0.00	0.00	0.00	0.00	0.00	0.00	0.00	0.00	0.00	13.68	0.00	0.00	0.00	0.00	0.00	0.00	0.00	0.00	80.43	0.00	109.84	39.04	0.00	0.00	0.00	0.00	0.00	0.00
TRINITY_DN179372_c0_g1	0.00	12.92	0.00	0.00	0.00	0.00	0.00	0.00	0.00	0.00	0.00	0.00	0.00	0.00	0.00	0.00	12.41	0.00	0.00	0.00	17.90	0.00	0.00	0.00	9.93	0.00	0.00	0.00	0.00	0.00
TRINITY_DN179372_c1_g1	0.00	0.00	2.91	2.52	7.16	5.00	6.72	0.00	2.62	0.00	0.00	0.00	0.00	0.00	0.00	0.00	0.00	0.00	0.00	0.00	3.10	3.23	2.96	0.00	0.00	0.00	0.00	0.00	0.00	0.00
TRINITY_DN179372_c2_g1	0.00	5.40	0.00	0.00	0.00	0.00	5.48	0.00	4.18	0.00	11.96	0.00	4.24	0.00	0.00	3.94	0.00	3.83	0.00	0.00	0.00	0.00	0.00	0.00	0.00	0.00	0.00	0.00	0.00	5.08
TRINITY_DN179372_c3_g1	0.00	0.00	0.00	0.00	0.00	0.00	0.00	0.00	0.00	0.00	0.00	0.00	0.00	0.00	0.00	0.00	0.00	0.00	0.00	0.00	0.00	0.00	0.00	0.00	0.00	0.00	0.00	5.52	0.00	0.00
TRINITY_DN179372_c3_g2	0.00	0.00	0.00	4.89	0.00	2.42	0.00	7.96	2.53	0.00	0.00	4.33	26.31	2.61	13.83	2.47	3.09	8.57	0.00	0.00	0.00	6.22	2.85	7.52	6.68	9.75	0.00	0.00	15.91	3.02
TRINITY_DN179372_c4_g1	0.00	39.91	0.00	0.00	0.00	0.00	0.00	0.00	0.00	0.00	0.00	0.00	0.00	9.75	0.00	0.00	0.00	9.39	0.00	0.00	0.00	0.00	0.00	0.00	0.00	0.00	0.00	0.00	0.00	0.00
TRINITY_DN179372_c4_g2	0.00	6.09	0.00	0.00	0.00	0.00	0.00	0.00	0.00	0.00	0.00	0.00	0.00	0.00	0.00	10.78	0.00	11.23	6.06	4.94	0.00	9.52	0.00	0.00	0.00	0.00	0.00	0.00	0.00	0.00
TRINITY_DN179372_c4_g3	0.00	0.00	0.00	0.00	4.14	0.00	6.18	0.00	0.00	0.00	0.00	5.88	0.00	0.00	0.00	0.00	0.00	0.00	0.00	0.00	0.00	0.00	0.00	0.00	0.00	0.00	0.00	0.00	0.00	0.00
TRINITY_DN179372_c4_g4	0.00	0.00	0.00	0.00	0.00	0.00	0.00	0.00	0.00	28.49	0.00	0.00	0.00	0.00	0.00	0.00	0.00	0.00	0.00	0.00	0.00	0.00	0.00	0.00	0.00	0.00	0.00	0.00	0.00	0.00
TRINITY_DN179372_c5_g1	1.03	3.96	0.00	0.00	0.00	0.00	0.00	0.00	0.00	0.00	1.21	0.00	0.00	2.14	1.13	0.00	0.00	0.00	0.00	0.00	1.10	0.00	1.14	0.00	1.19	1.19	1.20	2.02	0.00	0.00
TRINITY_DN179372_c5_g2	0.00	0.00	0.00	0.00	3.61	13.85	0.00	0.00	0.00	2.24	5.04	0.00	0.00	0.00	8.05	0.00	0.00	0.00	0.00	0.00	0.00	0.00	0.00	0.00	0.00	0.00	2.46	0.00	0.00	0.00
TRINITY_DN179372_c5_g3	5.40	5.36	0.00	0.00	0.00	0.00	0.00	0.00	5.72	0.00	0.00	0.00	0.00	8.37	0.00	0.00	0.00	0.00	0.00	12.07	0.00	0.00	0.00	0.00	0.00	0.00	0.00	0.00	0.00	0.00
TRINITY_DN179372_c5_g4	0.00	16.68	0.00	0.00	0.00	0.00	0.00	0.00	0.00	0.00	0.00	0.00	0.00	0.00	0.00	0.00	0.00	0.00	0.00	0.00	0.00	28.72	0.00	0.00	0.00	0.00	0.00	0.00	0.00	0.00
TRINITY_DN179372_c5_g5	0.00	0.00	0.00	0.00	0.00	0.00	8.85	0.00	3.40	4.18	4.78	0.00	0.00	0.00	0.00	0.00	0.00	0.00	4.35	0.00	0.00	0.00	0.00	0.00	0.00	0.00	0.00	0.00	0.00	0.00
TRINITY_DN179372_c5_g6	0.00	0.00	0.00	0.00	1.66	1.73	0.00	0.00	4.64	0.00	0.00	0.00	0.00	0.00	0.00	0.00	0.00	0.00	0.00	0.00	2.02	0.00	2.16	0.00	0.00	0.00	0.00	0.00	0.00	0.00
TRINITY_DN179372_c7_g1	0.00	4.49	0.00	0.00	0.00	0.00	0.00	0.00	0.00	0.00	0.00	0.00	0.00	0.00	0.00	0.00	4.35	0.00	0.00	0.00	0.00	0.00	0.00	0.00	0.00	4.72	0.00	0.00	0.00	0.00
TRINITY_DN179372_c8_g1	0.00	0.00	0.00	0.00	0.00	0.00	0.00	0.00	0.00	0.00	0.00	14.50	0.00	0.00	0.00	0.00	0.00	11.04	0.00	0.00	0.00	0.00	0.00	0.00	0.00	0.00	0.00	0.00	0.00	0.00
TRINITY_DN179373_c0_g1	0.00	2.36	0.00	2.00	0.96	3.00	4.65	4.80	29.84	6.53	9.62	10.13	0.00	0.00	0.00	5.13	5.81	2.99	0.00	1.05	1.09	0.00	2.14	5.21	1.18	1.18	1.19	0.00	0.00	3.43
TRINITY_DN179373_c1_g1	0.00	0.00	0.00	0.82	0.79	0.82	30.43	0.00	2.32	8.52	0.97	4.53	0.89	0.00	0.00	0.00	3.74	0.00	8.69	9.09	5.06	50.02	9.98	5.63	1744.36	945.46	347.77	183.82	282.11	516.81
TRINITY_DN179373_c2_g1	14.83	0.00	0.00	0.00	7.07	0.00	0.00	0.00	0.00	0.00	0.00	0.00	8.25	0.00	0.00	0.00	0.00	0.00	0.00	0.00	0.00	0.00	9.16	0.00	0.00	0.00	0.00	0.00	0.00	0.00
TRINITY_DN179373_c2_g2	5.28	7.09	3.28	7.35	4.95	11.12	2.02	5.41	1.71	3.41	4.13	1.97	0.40	0.00	0.41	4.17	0.41	7.60	3.12	2.26	1.53	5.40	1.90	1.09	2.85	5.38	5.36	3.30	0.35	2.44
TRINITY_DN179373_c2_g3	0.00	0.00	0.00	6.92	0.00	0.00	0.00	0.00	0.00	0.00	0.00	0.00	0.00	0.00	0.00	13.60	0.00	0.00	0.00	0.00	0.00	9.15	0.00	0.00	0.00	0.00	0.00	0.00	0.00	0.00
TRINITY_DN179373_c2_g4	0.00	4.86	1.16	2.05	2.94	3.07	1.20	0.00	0.99	2.23	0.00	5.78	0.00	2.18	1.15	3.15	1.19	5.11	0.00	0.00	0.00	2.29	1.10	1.07	0.00	2.43	1.22	2.06	0.97	0.00
TRINITY_DN179373_c3_g1	0.00	0.00	0.00	0.00	0.00	0.00	0.00	0.00	0.00	0.00	0.00	0.00	0.00	19.72	0.00	0.00	0.00	0.00	0.00	0.00	0.00	0.00	0.00	0.00	0.00	0.00	0.00	0.00	0.00	0.00
TRINITY_DN179374_c0_g1	0.00	0.00	0.00	0.00	0.00	0.00	0.00	0.00	0.00	0.00	0.00	0.00	0.00	0.00	0.00	7.40	0.00	21.69	0.00	0.00	0.00	0.00	0.00	0.00	0.00	0.00	0.00	0.00	0.00	0.00
TRINITY_DN179374_c1_g1	0.00	0.00	0.00	0.00	0.00	5.14	0.00	0.00	0.00	0.00	0.00	0.00	0.00	0.00	0.00	0.00	0.00	5.07	0.00	0.00	0.00	0.00	0.00	0.00	0.00	0.00	0.00	0.00	0.00	0.00
TRINITY_DN179374_c3_g1	0.00	0.00	0.00	0.00	0.00	4.26	0.00	0.00	4.61	0.00	0.00	0.00	0.00	0.00	0.00	17.33	5.77	8.42	0.00	0.00	0.00	0.00	0.00	0.00	0.00	0.00	0.00	0.00	0.00	0.00
TRINITY_DN179374_c4_g1	0.00	0.00	0.00	0.00	0.00	8.18	0.00	0.00	0.00	0.00	0.00	11.02	0.00	0.00	0.00	0.00	0.00	8.07	0.00	0.00	0.00	0.00	0.00	0.00	0.00	0.00	0.00	0.00	0.00	10.86
TRINITY_DN179374_c4_g2	0.00	0.00	0.00	0.00	0.00	0.00	0.00	0.00	0.00	6.43	0.00	0.00	10.40	5.15	0.00	0.00	0.00	0.00	0.00	0.00	0.00	13.16	0.00	0.00	0.00	0.00	0.00	0.00	0.00	0.00
TRINITY_DN179374_c5_g1	5.20	30.32	0.00	0.00	0.00	5.10	12.95	0.00	0.00	0.00	0.00	6.95	0.00	0.00	18.51	5.17	0.00	49.17	0.00	0.00	0.00	0.00	0.00	0.00	0.00	0.00	0.00	0.00	0.00	0.00
TRINITY_DN179374_c5_g2	1.88	17.31	0.00	0.00	0.88	0.92	4.24	3.28	0.00	3.96	0.00	10.27	15.16	0.97	2.07	0.00	0.00	0.92	17.19	1.92	0.00	0.00	0.00	0.00	1.08	11.87	38.63	41.45	52.74	19.87
TRINITY_DN179374_c5_g3	0.00	15.42	0.00	0.00	0.00	0.00	0.00	0.00	0.00	0.00	8.44	0.00	0.00	0.00	0.00	10.92	0.00	0.00	0.00	0.00	0.00	0.00	0.00	0.00	0.00	0.00	0.00	0.00	0.00	0.00
TRINITY_DN179374_c5_g4	0.00	0.00	0.00	0.00	0.00	0.00	0.00	0.00	0.00	0.00	0.00	0.00	0.00	0.00	32.58	0.00	0.00	0.00	0.00	0.00	0.00	0.00	0.00	0.00	12.94	0.00	0.00	0.00	0.00	0.00
TRINITY_DN179374_c5_g5	0.00	0.00	0.00	0.00	0.00	0.00	0.00	0.00	0.00	0.00	0.00	0.00	0.00	37.73	0.00	0.00	0.00	0.00	0.00	0.00	0.00	0.00	0.00	0.00	0.00	0.00	0.00	0.00	0.00	0.00
TRINITY_DN179374_c5_g6	0.00	0.00	0.00	0.00	0.00	7.48	0.00	0.00	7.90	0.00	0.00	10.14	0.00	0.00	0.00	0.00	0.00	0.00	0.00	0.00	0.00	0.00	0.00	0.00	0.00	0.00	0.00	0.00	0.00	0.00
TRINITY_DN179374_c6_g1	0.00	0.00	0.00	0.00	0.00	0.00	0.00	0.00	0.00	0.00	0.00	0.00	0.00	0.00	0.00	0.00	0.00	0.00	0.00	0.00	0.00	0.00	0.00	0.00	0.00	0.00	0.00	0.00	0.00	0.00
TRINITY_DN179374_c7_g1	0.00	13.25	0.00	0.00	0.00	0.00	12.46	0.00	0.00	0.00	0.00	0.00	0.00	0.00	0.00	0.00	0.00	0.00	0.00	0.00	0.00	0.00	0.00	0.00	0.00	0.00	0.00	0.00	0.00	0.00
TRINITY_DN179375_c0_g1	7.59	0.00	0.00	0.00	0.00	0.00	576.66	26.69	38.83	264.93	198.89	737.24	0.00	0.00	0.00	0.00	0.00	0.00	1253.83	605.62	2726.55	1795.38	2952.88	1392.06	416.59	273.47	568.46	68.29	93.72	285.79
TRINITY_DN179375_c0_g2	0.00	0.00	0.00	0.00	0.00	0.00	244.25	19.37	93.62	135.27	81.11	292.02	0.00	0.00	0.00	0.00	0.00	0.00	423.71	348.17	892.61	850.07	902.99	613.70	165.83	101.33	201.84	84.51	83.37	118.14
TRINITY_DN179376_c1_g1	0.00	26.94	0.00	0.00	0.00	0.00	0.00	10.04	0.00	0.00	0.00	0.00	0.00	0.00	0.00	0.00	0.00	18.52	0.00	0.00	0.00	0.00	0.00	0.00	0.00	7.22	0.00	0.00	0.00	6.19
TRINITY_DN179376_c1_g2	0.00	0.00	0.00	0.00	5.64	0.00	8.38	0.00	0.00	0.00	18.53	0.00	0.00	0.00	0.00	0.00	0.00	0.00	0.00	0.00	0.00	0.00	0.00	0.00	0.00	0.00	0.00	0.00	0.00	0.00
TRINITY_DN179376_c2_g1	0.00	0.00	0.00	0.00	0.00	0.00	0.00	0.00	0.00	0.00	0.00	0.00	0.00	0.00	0.00	0.00	0.00	2.04	0.00	0.00	0.00	0.00	0.00	0.00	0.00	0.00	2.72	6.27	11.56	0.00
TRINITY_DN179376_c2_g2	0.00	0.00	0.00	0.00	0.00	0.00	0.00	0.00	0.00	0.00	2.23	0.00	0.00	0.00	0.00	0.00	0.00	0.00	0.00	0.00	0.00	0.00	3.84	0.00	0.00	6.44	0.00	0.00	8.01	2.04
TRINITY_DN179376_c2_g3	0.00	1.21	0.00	0.00	0.00	0.00	0.00	0.00	0.00	0.00	3.69	0.00	1.10	0.00	0.00	0.00	0.00	0.00	0.00	0.00	0.00	0.00	0.00	0.00	0.00	0.00	0.00	0.00	2.89	4.68
TRINITY_DN179376_c2_g4	0.00	0.00	0.00	0.00	0.00	0.00	2.74	0.00	0.00	0.00	0.00	2.59	0.00	0.00	0.00	0.00	0.00	0.00	0.00	0.00	0.00	2.63	0.00	0.00	0.00	0.00	2.81	0.00	5.94	0.00
TRINITY_DN179376_c2_g5	0.00	0.00	0.00	0.00	1.56	0.00	0.00	2.09	0.00	0.00	2.12	0.00	1.77	17.47	0.00	0.00	0.00	0.00	0.00	10.57	0.00	0.00	0.00	0.00	0.00	0.00	0.00	0.00	1.54	1.94
TRINITY_DN179376_c2_g6	0.00	0.00	0.00	0.00	0.00	0.00	0.00	0.00	0.00	0.00	2.20	0.00	0.00	0.00	0.00	0.00	0.00	0.92	0.00	0.97	0.00	0.00	0.00	0.00	0.00	1.09	0.00	3.71	4.35	2.11
TRINITY_DN179376_c3_g1	0.56	2.16	0.00	0.36	2.10	3.23	3.04	7.76	0.96	2.72	6.09	8.01	9.71	3.41	5.76	11.27	1.57	4.22	4.93	5.69	0.00	0.38	8.44	0.00	1.90	7.09	2.93	3.50	4.50	6.69
TRINITY_DN179376_c3_g2	0.00	0.00	0.00	0.00	0.00	0.00	0.00	0.00	0.00	0.00	0.00	0.00	0.00	37.37	0.00	0.00	11.47	8.51	0.00	0.00	0.00	0.00	0.00	0.00	0.00	0.00	0.00	0.00	0.00	0.00
TRINITY_DN179376_c3_g3	6.68	0.00	0.00	0.00	0.00	0.00	9.16	9.41	0.00	0.00	0.00	0.00	0.00	0.00	0.00	13.24	0.00	0.00	0.00	0.00	0.00	0.00	0.00	0.00	0.00	0.00	0.00	0.00	0.00	0.00
TRINITY_DN179376_c3_g4	0.00	0.00	0.00	0.00	2.51	0.00	0.00	0.00	0.00	0.00	0.00	0.00	0.00	0.00	0.00	0.00	0.00	5.21	0.00	0.00	0.00	0.00	0.00	0.00	0.00	3.59	0.00	0.00	0.00	0.00
TRINITY_DN179376_c3_g5	0.00	15.00	0.00	0.00	0.00	0.00	0.00	0.00	0.00	0.00	0.00	0.00	0.00	0.00	24.94	0.00	0.00	0.00	0.00	0.00	0.00	0.00	0.00	0.00	0.00	0.00	0.00	0.00	0.00	0.00
TRINITY_DN179376_c3_g6	0.00	4.09	0.00	3.06	0.00	3.03	0.00	0.00	0.00	0.00	0.00	0.00	0.00	0.00	0.00	3.09	0.00	0.00	0.00	0.00	0.00	4.05	0.00	0.00	0.00	0.00	0.00	0.00	0.00	0.00
TRINITY_DN179376_c3_g7	0.00	0.00	0.00	0.00	2.18	0.00	0.00	0.00	0.00	0.00	3.19	0.00	4.97	4.93	0.00	2.34	0.00	0.00	2.95	0.00	0.00	2.90	0.00	0.00	0.00	0.00	6.22	0.00	4.29	0.00
TRINITY_DN179376_c4_g1	11.52	0.00	0.00	0.00	0.00	0.00	0.00	0.00	0.00	0.00	8.84	0.00	0.00	0.00	0.00	0.00	0.00	0.00	0.00	0.00	0.00	0.00	0.00	0.00	0.00	0.00	0.00	0.00	0.00	0.00
TRINITY_DN179377_c0_g1	23.58	0.00	0.00	0.00	0.00	0.00	0.00	0.00	0.00	0.00	0.00	0.00	0.00	0.00	0.00	0.00	0.00	0.00	0.00	0.00	0.00	0.00	0.00	0.00	0.00	0.00	0.00	0.00	0.00	10.24
TRINITY_DN179377_c3_g6	0.00	0.00	0.00	0.00	0.00	0.00	5.15	2.66	0.00	0.00	0.00	0.00	0.00	0.00	6.82	0.00	15.01	0.00	0.00	0.00	0.00	0.00	0.00	0.00	0.00	0.00	0.00	0.00	0.00	0.00
TRINITY_DN179377_c3_g7	4.56	6.32	0.00	0.00	0.00	0.00	0.00	0.00	0.00	0.00	0.00	0.00	0.00	0.00	0.00	0.00	0.00	0.00	0.00	0.00	0.00	0.00	11.12	0.00	0.00	0.00	0.00	0.00	0.00	0.00
TRINITY_DN179377_c3_g9	10.69	0.00	0.00	0.00	0.00	0.00	0.00	0.00	0.00	0.00	0.00	0.00	0.00	0.00	0.00	0.00	0.00	10.28	0.00	0.00	0.00	0.00	0.00	13.67	0.00	0.00	0.00	0.00	0.00	0.00
TRINITY_DN179378_c0_g1	0.00	0.00	0.00	0.00	0.00	0.00	20.08	0.00	0.00	0.00	0.00	0.00	0.00	0.00	0.00	0.00	0.00	0.00	125.19	0.00	0.00	0.00	0.00	0.00	11.40	0.00	0.00	0.00	0.00	0.00
TRINITY_DN179378_c1_g1	0.00	0.00	0.00	0.00	0.00	0.00	21.71	0.00	0.00	0.00	0.00	0.00	7.88	0.00	0.00	0.00	0.00	0.00	7.16	0.00	0.00	0.00	0.00	0.00	0.00	0.00	0.00	0.00	0.00	0.00
TRINITY_DN179378_c2_g1	0.00	0.00	0.00	0.00	0.00	0.00	0.00	0.00	0.00	0.00	0.00	0.00	0.00	0.00	0.00	0.00	0.00	0.00	39.57	0.00	0.00	0.00	0.00	5.22	42.70	0.00	0.00	0.00	0.00	5.33
TRINITY_DN179378_c3_g1	0.00	13.96	40.99	0.00	0.00	0.00	0.00	39.07	26.56	0.00	0.00	0.00	0.00	0.00	0.00	0.00	0.00	0.00	0.00	0.00	0.00	0.00	0.00	0.00	0.00	0.00	0.00	0.00	0.00	0.00
TRINITY_DN179378_c3_g2	0.00	0.00	0.00	0.00	0.00	0.00	0.00	0.00	0.00	0.00	0.00	0.00	0.00	0.00	0.00	0.00	0.00	0.00	0.00	0.00	0.00	0.00	13.65	0.00	0.00	0.00	18.52	0.00	22.44	0.00
TRINITY_DN179378_c4_g1	0.00	6.63	0.00	0.00	2.41	10.08	16.95	7.04	0.00	0.00	14.41	3.19	0.00	0.00	0.00	0.00	0.00	5.00	23.22	2.81	6.26	0.00	0.00	0.00	31.58	6.82	0.00	0.00	2.36	0.00
TRINITY_DN179378_c4_g2	4.53	5.19	6.08	0.00	4.75	27.48	151.55	12.56	6.02	0.00	22.39	13.12	0.00	0.00	0.00	0.00	0.00	5.92	32.70	6.41	0.00	0.00	3.04	0.00	88.61	27.69	11.94	0.00	10.55	0.86
TRINITY_DN179378_c4_g3	0.00	0.00	0.00	0.00	0.00	0.00	0.00	0.00	0.00	0.00	0.00	0.00	0.00	0.00	0.00	0.00	0.00	0.00	0.00	0.00	0.00	0.00	0.00	0.00	0.00	93.96	84.88	215.20	464.47	31.21
TRINITY_DN179378_c4_g4	0.00	0.00	0.00	0.00	0.00	0.00	0.00	0.00	0.00	0.00	0.00	0.00	0.00	0.00	0.00	0.00	0.00	0.00	0.00	0.00	0.00	0.00	0.00	0.00	0.00	0.00	27.53	0.00	0.00	0.00
TRINITY_DN179379_c0_g1	0.00	2.52	1.01	0.00	0.93	1.45	7.24	5.81	0.00	0.77	5.88	9.73	2.12	0.00	2.95	0.00	0.00	2.02	0.79	0.00	0.00	0.00	1.25	0.74	6.11	7.94	7.42	2.17	0.00	7.05
TRINITY_DN179379_c0_g2	0.00	10.65	0.00	0.00	0.00	7.40	0.00	10.47	10.31	0.00	0.00	0.00	8.17	0.00	0.00	10.10	0.00	0.00	0.00	0.00	0.00	39.67	9.08	0.00	0.00	24.35	0.00	0.00	0.00	9.86
TRINITY_DN179379_c0_g3	0.00	0.00	0.00	3.50	0.00	0.00	0.00	0.00	3.70	0.00	5.24	4.56	0.00	0.00	0.00	0.00	0.00	0.00	0.00	3.93	0.00	0.00	4.22	0.00	0.00	5.01	0.00	0.00	0.00	4.48
TRINITY_DN17937_c0_g1	0.00	6.93	0.00	0.00	0.00	0.00	0.00	7.20	0.00	0.00	0.00	6.63	0.00	0.00	0.00	0.00	0.00	0.00	0.00	0.00	0.00	0.00	0.00	0.00	0.00	0.00	0.00	0.00	0.00	0.00
TRINITY_DN179380_c0_g1	3.25	0.00	0.00	2.12	7.09	0.00	414.49	257.34	40.89	381.41	252.82	442.36	0.00	0.00	0.00	0.00	0.00	0.00	55.84	27.85	48.46	244.49	138.70	91.94	3.78	5.03	0.00	1.06	0.00	1.22
TRINITY_DN179381_c0_g1	0.00	0.00	0.00	0.00	0.00	0.00	0.00	10.92	0.00	0.00	30.80	9.10	0.00	16.87	18.12	0.00	0.00	7.67	0.00	0.00	0.00	0.00	0.00	0.00	0.00	0.00	0.00	7.07	0.00	0.00
TRINITY_DN179381_c10_g1	0.00	0.00	0.00	0.00	0.00	5.95	0.00	0.00	0.00	0.00	0.00	0.00	0.00	0.00	0.00	0.00	0.00	0.00	0.00	6.72	0.00	0.00	0.00	0.00	0.00	0.00	0.00	0.00	0.00	0.00
TRINITY_DN179381_c11_g1	0.00	7.34	0.00	0.00	0.00	0.00	0.00	0.00	0.00	0.00	0.00	0.00	0.00	0.00	11.89	0.00	0.00	0.00	0.00	0.00	0.00	0.00	0.00	0.00	0.00	0.00	0.00	0.00	0.00	0.00
TRINITY_DN179381_c12_g1	0.00	0.00	0.00	0.00	0.00	0.00	0.00	0.00	0.00	0.00	0.00	0.00	0.00	13.38	0.00	0.00	0.00	6.07	0.00	0.00	0.00	0.00	0.00	0.00	0.00	0.00	0.00	0.00	0.00	0.00
TRINITY_DN179381_c13_g1	0.00	0.00	0.00	12.03	0.00	0.00	0.00	0.00	0.00	0.00	0.00	0.00	0.00	0.00	0.00	11.76	0.00	0.00	0.00	0.00	0.00	0.00	0.00	0.00	0.00	0.00	0.00	0.00	0.00	0.00
TRINITY_DN179381_c14_g1	0.00	0.00	0.00	0.00	10.38	0.00	0.00	0.00	0.00	0.00	0.00	0.00	0.00	11.97	12.93	0.00	0.00	0.00	0.00	0.00	0.00	0.00	0.00	0.00	0.00	0.00	0.00	0.00	0.00	0.00
TRINITY_DN179381_c15_g1	0.00	0.00	0.00	0.00	0.00	0.00	0.00	0.00	0.00	0.00	0.00	0.00	0.00	0.00	0.00	0.00	0.00	6.23	0.00	7.11	0.00	0.00	0.00	0.00	0.00	0.00	0.00	0.00	0.00	0.00
TRINITY_DN179381_c16_g1	0.00	0.00	0.00	0.00	0.00	0.00	0.00	0.00	0.00	0.00	0.00	0.00	0.00	0.00	16.58	0.00	0.00	0.00	0.00	0.00	0.00	0.00	0.00	0.00	0.00	0.00	0.00	0.00	0.00	0.00
TRINITY_DN179381_c17_g1	0.00	0.00	0.00	0.00	0.00	0.00	0.00	0.00	0.00	0.00	0.00	0.00	0.00	0.00	0.00	0.00	0.00	0.00	0.00	0.00	0.00	0.00	0.00	0.00	0.00	0.00	0.00	0.00	0.00	0.00
TRINITY_DN179381_c1_g1	0.00	0.00	0.00	11.21	0.00	0.00	0.00	0.00	0.00	0.00	0.00	0.00	0.00	0.00	0.00	0.00	0.00	0.00	0.00	0.00	0.00	0.00	0.00	0.00	0.00	0.00	0.00	0.00	0.00	0.00
TRINITY_DN179381_c2_g1	0.00	0.00	0.00	0.00	0.00	0.00	0.00	0.00	0.00	0.00	0.00	0.00	0.00	39.42	0.00	9.15	0.00	8.98	0.00	0.00	0.00	0.00	0.00	0.00	0.00	0.00	0.00	0.00	0.00	0.00
TRINITY_DN179381_c3_g1	2.34	11.40	0.00	0.00	0.00	0.00	0.00	0.00	0.00	3.90	11.89	0.00	0.00	0.00	18.50	0.00	0.00	8.91	0.00	0.00	0.00	2.90	0.00	0.00	0.00	3.03	3.11	0.00	0.00	0.00
TRINITY_DN179381_c4_g1	0.00	8.85	0.00	5.97	3.39	7.68	3.73	3.85	4.55	2.08	5.86	5.38	3.84	1.90	2.39	6.26	3.69	2.12	2.42	0.00	2.33	8.57	0.00	2.22	1.26	1.89	0.00	0.00	3.33	0.00
TRINITY_DN179381_c5_g1	0.00	0.00	0.00	0.00	0.00	0.00	0.00	0.00	0.00	13.96	0.00	0.00	0.00	0.00	0.00	0.00	0.00	0.00	0.00	0.00	0.00	0.00	0.00	0.00	0.00	0.00	0.00	0.00	0.00	14.57
TRINITY_DN179381_c5_g2	0.00	23.73	0.00	0.00	0.00	0.00	10.58	0.00	0.00	21.57	0.00	0.00	0.00	8.96	0.00	0.00	0.00	0.00	0.00	0.00	0.00	0.00	0.00	0.00	0.00	0.00	0.00	0.00	0.00	0.00
TRINITY_DN179381_c6_g1	0.00	0.00	28.06	0.00	0.00	0.00	29.40	0.00	0.00	0.00	0.00	0.00	0.00	0.00	0.00	0.00	0.00	11.17	0.00	0.00	0.00	0.00	0.00	0.00	0.00	0.00	0.00	0.00	0.00	0.00
TRINITY_DN179381_c6_g2	0.00	1.65	0.00	0.00	0.00	0.00	0.00	0.00	0.00	1.53	1.70	0.00	0.00	2.89	0.00	0.00	0.00	4.05	0.00	0.00	0.00	0.00	0.00	0.00	0.00	0.00	0.00	0.00	0.00	0.00
TRINITY_DN179381_c7_g2	0.00	0.00	0.00	0.00	0.00	0.00	0.00	0.00	0.00	0.00	10.43	9.26	0.00	0.00	0.00	0.00	0.00	0.00	0.00	0.00	0.00	9.22	0.00	0.00	0.00	11.11	0.00	0.00	0.00	0.00
TRINITY_DN179381_c7_g3	0.00	0.00	0.00	0.00	0.00	0.00	0.00	0.00	0.00	0.00	0.00	0.00	0.00	0.00	0.00	0.00	0.00	0.00	0.00	0.00	0.00	0.00	0.00	0.00	0.00	0.00	0.00	0.00	0.00	0.00
TRINITY_DN179381_c9_g1	11.08	0.00	0.00	0.00	20.28	0.00	0.00	0.00	0.00	0.00	0.00	0.00	0.00	0.00	0.00	21.64	0.00	0.00	0.00	0.00	0.00	0.00	0.00	0.00	0.00	0.00	0.00	0.00	0.00	0.00
TRINITY_DN179382_c10_g1	0.00	0.00	0.00	0.00	0.00	0.00	0.00	0.00	0.00	0.00	0.00	0.00	0.00	0.00	0.00	0.00	0.00	0.00	8.86	0.00	0.00	0.00	0.00	0.00	0.00	0.00	0.00	13.49	0.00	0.00
TRINITY_DN179382_c2_g1	0.00	0.00	0.00	0.00	0.00	0.00	0.00	0.00	9.13	0.00	3.96	10.88	0.00	0.00	0.00	0.00	0.00	12.00	5.65	0.00	0.00	0.00	3.25	5.22	0.00	0.00	0.00	0.00	0.00	0.00
TRINITY_DN179382_c3_g1	0.00	0.00	0.00	33.10	13.35	10.51	22.06	0.00	7.53	9.34	17.56	0.00	29.19	0.00	0.00	21.24	23.38	0.00	19.36	0.00	0.00	0.00	4.30	0.00	10.39	0.00	0.00	0.00	0.00	0.00
TRINITY_DN179382_c4_g1	9.71	0.00	0.00	3.21	6.03	6.00	0.00	0.00	0.00	0.00	0.00	4.15	0.00	0.00	0.00	9.68	4.18	0.00	4.32	0.00	0.00	4.27	0.00	0.00	0.00	0.00	0.00	13.08	0.00	4.08
TRINITY_DN179382_c5_g1	0.00	0.00	0.00	1.68	1.63	1.74	8.41	4.30	0.00	0.00	2.18	9.95	0.00	0.00	0.00	1.71	0.00	0.00	2.03	0.00	1.94	4.00	1.88	0.00	2.13	2.10	4.32	5.09	0.00	7.98
TRINITY_DN179382_c5_g2	0.00	2.54	0.00	0.89	0.86	0.89	8.48	0.51	44.13	2.77	2.02	12.54	23.01	0.00	0.50	0.92	27.08	13.43	0.95	3.21	1.86	1.41	1.38	9.89	9.23	11.06	1.51	0.45	5.49	9.03
TRINITY_DN179382_c5_g3	0.00	0.00	0.00	0.00	0.00	0.00	0.00	0.00	0.00	0.00	11.98	0.00	0.00	0.00	0.00	0.00	0.00	0.00	0.00	0.00	0.00	0.00	29.33	0.00	0.00	0.00	0.00	0.00	0.00	0.00
TRINITY_DN179382_c5_g4	0.00	0.00	0.00	2.32	0.00	0.00	3.05	0.00	71.11	8.52	0.00	8.76	0.00	4.96	3.34	11.78	3.81	0.00	0.00	2.55	3.70	8.79	3.51	4.05	4.18	0.00	8.35	2.36	0.00	3.72
TRINITY_DN179382_c5_g5	0.00	0.00	0.00	0.00	254.75	0.00	0.00	0.00	0.00	0.00	48.25	35.37	17.76	0.00	0.00	0.00	51.21	67.85	14.57	0.00	0.00	0.00	29.08	31.98	0.00	20.50	0.00	0.00	0.00	0.00
TRINITY_DN179382_c5_g6	0.00	0.00	0.00	0.00	0.00	0.00	0.00	0.00	6.55	0.00	0.00	0.00	0.00	0.00	0.00	12.35	0.00	12.03	0.00	0.00	0.00	0.00	0.00	0.00	0.00	0.00	0.00	0.00	0.00	0.00
TRINITY_DN179382_c6_g1	0.00	0.00	0.00	21.65	0.00	10.53	0.00	0.00	0.00	0.00	0.00	0.00	0.00	0.00	0.00	0.00	0.00	0.00	0.00	0.00	0.00	0.00	12.53	0.00	0.00	0.00	0.00	0.00	0.00	0.00
TRINITY_DN179382_c7_g1	0.00	0.00	0.00	0.00	6.15	0.00	0.00	0.00	0.00	0.00	0.00	0.00	0.00	0.00	0.00	0.00	0.00	6.40	0.00	0.00	17.42	0.00	0.00	0.00	0.00	0.00	0.00	0.00	0.00	0.00
TRINITY_DN179382_c8_g1	0.00	0.00	0.00	0.00	0.00	0.00	0.00	0.00	0.00	0.00	0.00	0.00	0.00	0.00	0.00	0.00	0.00	0.00	0.00	0.00	0.00	0.00	0.00	0.00	0.00	0.00	0.00	0.00	0.00	0.00
TRINITY_DN179382_c9_g1	0.00	0.00	0.00	0.00	0.00	1.59	0.00	0.00	1.59	0.00	0.00	0.00	0.00	0.00	5.41	0.00	0.00	3.17	0.00	0.00	0.00	1.88	1.78	0.00	0.00	0.00	0.00	0.00	0.00	0.00
TRINITY_DN179383_c0_g1	0.00	494.50	0.00	0.00	0.00	0.00	0.00	447.08	0.00	0.00	0.00	0.00	0.00	649.16	0.00	0.00	0.00	0.00	0.00	232.29	0.00	0.00	0.00	0.00	0.00	509.83	0.00	0.00	0.00	0.00
TRINITY_DN179383_c1_g1	0.00	0.00	0.00	0.00	0.00	8.02	0.00	0.00	0.00	0.00	22.42	10.82	0.00	0.00	0.00	0.00	0.00	7.91	9.39	39.02	0.00	0.00	0.00	0.00	331.15	730.15	0.00	34.55	0.00	0.00
TRINITY_DN179383_c2_g1	0.00	0.00	0.00	0.00	0.99	0.00	4.74	9.19	1.82	0.89	2.50	3.68	0.00	0.00	0.00	0.00	0.00	0.00	0.00	0.00	0.00	0.00	0.00	0.00	11.54	8.70	7.01	3.67	0.00	9.40
TRINITY_DN179383_c2_g2	0.00	1.72	0.94	5.85	1.60	1.67	2.87	1.97	0.00	0.90	2.28	0.93	3.60	0.89	0.00	0.00	0.00	1.33	0.93	0.00	0.00	2.75	0.00	0.00	0.00	0.00	0.00	0.84	0.00	0.00
TRINITY_DN179383_c2_g3	1.10	26.55	1.03	3.88	0.98	2.33	4.15	6.97	2.85	2.23	4.06	7.81	5.95	18.41	0.00	1.87	0.72	3.20	4.25	14.55	2.24	3.85	4.74	1.18	17.23	29.07	15.93	6.09	9.05	11.45
TRINITY_DN179383_c2_g4	0.00	0.00	0.00	1.52	1.45	0.00	3.71	5.74	0.00	1.73	0.00	7.10	0.00	0.00	0.00	1.55	0.00	0.00	3.61	0.00	0.00	7.11	0.00	0.00	0.00	0.00	3.80	0.00	0.00	3.57
TRINITY_DN179383_c2_g5	19.39	0.00	0.00	0.00	0.00	0.00	0.00	0.00	0.00	0.00	0.00	0.00	0.00	0.00	0.00	0.00	0.00	6.34	0.00	0.00	0.00	0.00	0.00	0.00	0.00	0.00	20.94	0.00	12.03	0.00
TRINITY_DN179383_c2_g6	0.00	0.00	0.00	0.00	0.00	0.00	7.08	0.00	0.00	0.00	7.81	6.78	0.00	0.00	0.00	5.06	0.00	0.00	0.00	0.00	0.00	0.00	0.00	0.00	0.00	0.00	0.00	0.00	0.00	0.00
TRINITY_DN179383_c2_g7	0.00	667.66	0.00	0.00	0.00	0.00	0.00	492.28	0.00	0.00	0.00	1.06	0.00	575.21	0.00	0.00	0.00	0.00	0.00	256.07	0.00	0.00	0.00	0.00	0.00	657.52	0.00	0.00	0.00	0.00
TRINITY_DN179384_c10_g1	0.00	0.00	0.00	0.00	8.58	0.00	0.00	0.00	0.00	0.00	0.00	0.00	0.00	0.00	0.00	0.00	0.00	0.00	12.08	0.00	0.00	0.00	10.98	0.00	0.00	0.00	0.00	0.00	0.00	0.00
TRINITY_DN179384_c11_g1	10.82	0.00	0.00	0.00	0.00	0.00	0.00	0.00	0.00	0.00	0.00	0.00	0.00	0.00	12.32	0.00	0.00	0.00	0.00	0.00	0.00	0.00	12.53	0.00	0.00	0.00	0.00	11.43	0.00	0.00
TRINITY_DN179384_c11_g2	0.00	10.65	0.00	0.00	0.00	0.00	44.10	0.00	0.00	0.00	15.57	0.00	0.00	0.00	0.00	0.00	0.00	11.17	0.00	0.00	0.00	9.92	13.35	0.00	0.00	0.00	0.00	0.00	0.00	0.00
TRINITY_DN179384_c12_g1	0.00	12.47	0.00	0.00	0.00	0.00	0.00	0.00	0.00	0.00	0.00	0.00	0.00	0.00	0.00	0.00	0.00	0.00	0.00	0.00	0.00	0.00	0.00	0.00	0.00	0.00	0.00	0.00	0.00	0.00
TRINITY_DN179384_c12_g2	0.00	0.00	0.00	0.00	0.00	0.00	0.00	0.00	0.00	0.00	0.00	0.00	0.00	0.00	0.00	32.09	0.00	20.03	0.00	0.00	0.00	0.00	17.76	0.00	0.00	0.00	0.00	0.00	10.82	0.00
TRINITY_DN179384_c12_g3	18.35	63.68	0.00	39.66	19.02	35.58	0.00	3.34	0.00	8.34	0.00	29.01	34.79	11.97	0.00	67.97	0.00	59.56	15.47	0.00	0.00	16.20	37.04	0.00	0.00	25.60	13.70	6.47	15.44	10.00
TRINITY_DN179384_c12_g4	4.05	0.00	0.00	0.00	0.00	0.00	0.00	0.00	0.00	16.07	0.00	0.00	0.00	0.00	0.00	4.04	0.00	0.00	0.00	0.00	0.00	0.00	0.00	0.00	0.00	0.00	0.00	0.00	0.00	0.00
TRINITY_DN179384_c12_g5	0.00	0.00	0.00	5.64	2.67	6.78	2.86	0.00	0.00	0.00	6.03	0.00	11.84	3.68	0.00	2.23	0.00	4.33	0.00	4.82	0.00	0.00	0.00	0.00	0.00	5.73	5.87	0.00	0.00	0.00
TRINITY_DN179384_c1_g1	0.00	14.69	0.00	0.00	0.00	0.00	0.00	0.00	0.00	0.00	0.00	0.00	0.00	0.00	0.00	10.45	0.00	0.00	0.00	0.00	0.00	0.00	0.00	0.00	0.00	0.00	0.00	0.00	0.00	0.00
TRINITY_DN179384_c3_g1	0.00	0.00	0.00	0.00	0.00	0.00	0.00	0.00	0.00	0.00	0.00	0.00	0.00	0.00	0.00	23.24	0.00	34.34	0.00	12.03	0.00	0.00	0.00	0.00	0.00	0.00	0.00	12.65	0.00	0.00
TRINITY_DN179384_c4_g1	0.00	58.07	0.00	0.00	0.00	0.00	0.00	0.00	0.00	0.00	27.39	0.00	0.00	0.00	0.00	0.00	0.00	9.39	0.00	0.00	0.00	0.00	0.00	0.00	0.00	0.00	0.00	10.25	0.00	0.00
TRINITY_DN179384_c7_g1	0.00	0.00	6.13	0.00	0.00	0.00	0.00	0.00	11.01	0.00	0.00	0.00	0.00	0.00	0.00	7.74	0.00	0.00	0.00	0.00	0.00	0.00	0.00	0.00	0.00	0.00	0.00	0.00	0.00	0.00
TRINITY_DN179384_c8_g1	0.00	0.00	0.00	0.00	0.00	0.00	0.00	0.00	0.00	6.77	0.00	0.00	0.00	0.00	0.00	0.00	0.00	0.00	0.00	0.00	0.00	0.00	0.00	0.00	0.00	0.00	0.00	0.00	0.00	0.00
TRINITY_DN179385_c3_g1	0.00	0.00	0.00	0.00	0.00	0.00	0.00	0.00	0.00	0.00	0.00	0.00	0.00	0.00	0.00	0.00	0.00	18.01	0.00	0.00	0.00	0.00	0.00	0.00	0.00	0.00	0.00	0.00	0.00	0.00
TRINITY_DN179385_c4_g1	0.00	0.00	0.00	0.00	0.00	10.37	0.00	0.00	0.00	0.00	0.00	0.00	17.52	42.00	0.00	13.83	0.00	6.02	0.00	0.00	7.32	0.00	0.00	0.00	0.00	0.00	0.00	0.00	0.00	0.00
TRINITY_DN179385_c4_g2	14.93	0.00	0.00	0.00	0.00	0.00	0.00	7.35	0.00	0.00	0.00	0.00	0.00	0.00	0.00	0.00	0.00	9.84	0.00	0.00	6.64	0.00	0.00	0.00	0.00	0.00	0.00	0.00	0.00	0.00
TRINITY_DN179385_c5_g2	0.00	0.00	0.00	0.00	0.00	10.17	0.00	0.00	0.00	14.69	0.00	0.00	11.18	0.00	0.00	11.90	0.00	8.42	0.00	0.00	0.00	0.00	0.00	0.00	0.00	0.00	0.00	0.00	0.00	0.00
TRINITY_DN179385_c5_g3	0.00	0.00	0.00	0.00	0.00	0.00	0.00	0.00	0.00	0.00	0.00	0.00	0.00	0.00	0.00	0.00	0.00	0.00	0.00	0.00	0.00	0.00	0.00	0.00	0.00	0.00	0.00	0.00	0.00	0.00
TRINITY_DN179385_c5_g4	0.00	8.47	0.00	0.00	0.00	11.79	8.31	0.00	0.00	0.00	0.00	0.00	0.00	0.00	0.00	0.00	0.00	0.00	0.00	0.00	0.00	0.00	0.00	0.00	0.00	0.00	0.00	0.00	0.00	0.00
TRINITY_DN179385_c7_g1	0.00	0.00	0.00	0.00	0.00	0.00	0.00	0.00	0.00	0.00	0.00	0.00	0.00	0.00	7.47	0.00	0.00	12.69	0.00	0.00	0.00	0.00	0.00	0.00	0.00	0.00	0.00	0.00	0.00	0.00
TRINITY_DN179386_c10_g1	0.00	0.00	0.00	0.00	0.00	0.00	0.00	0.00	0.00	12.17	0.00	0.00	0.00	0.00	0.00	0.00	0.00	0.00	0.00	0.00	0.00	0.00	0.00	0.00	0.00	0.00	0.00	10.25	0.00	0.00
TRINITY_DN179386_c1_g1	0.00	0.00	0.00	0.00	15.30	0.00	0.00	0.00	0.00	10.59	0.00	0.00	0.00	0.00	0.00	0.00	0.00	0.00	0.00	0.00	0.00	0.00	0.00	0.00	0.00	0.00	0.00	8.66	0.00	0.00
TRINITY_DN179386_c2_g1	0.00	8.18	0.00	0.00	0.00	0.00	0.00	0.00	0.00	0.00	0.00	0.00	0.00	0.00	0.00	0.00	0.00	16.87	0.00	0.00	0.00	0.00	0.00	0.00	0.00	0.00	0.00	0.00	0.00	0.00
TRINITY_DN179386_c3_g1	0.00	4.03	0.00	0.00	0.00	0.00	0.00	0.00	6.17	0.00	0.00	3.86	0.00	0.00	0.00	5.00	1.98	5.62	0.00	0.00	0.00	0.00	2.31	0.00	0.00	0.00	0.00	0.00	0.00	0.00
TRINITY_DN179386_c4_g1	11.22	0.00	0.00	0.00	0.00	0.00	0.00	0.00	0.00	0.00	0.00	0.00	0.00	0.00	0.00	10.95	0.00	0.00	0.00	0.00	0.00	0.00	0.00	0.00	0.00	0.00	0.00	0.00	0.00	0.00
TRINITY_DN179386_c5_g1	0.00	0.00	0.00	0.00	0.00	0.00	0.00	0.00	0.00	0.00	0.00	0.00	12.53	0.00	0.00	19.86	0.00	12.22	0.00	0.00	0.00	0.00	0.00	0.00	0.00	0.00	0.00	0.00	0.00	0.00
TRINITY_DN179386_c6_g1	7.11	4.50	1.95	1.74	1.66	3.97	1.00	1.03	4.29	0.93	0.00	0.00	2.81	14.79	6.53	7.72	5.35	5.41	0.00	0.00	0.00	0.00	0.00	0.00	0.00	4.07	5.10	0.00	0.00	1.97
TRINITY_DN179386_c6_g2	0.00	0.00	0.00	0.00	0.00	0.00	8.86	0.00	0.00	0.00	0.00	0.00	0.00	0.00	0.00	6.39	8.96	0.00	0.00	0.00	0.00	0.00	0.00	0.00	0.00	0.00	0.00	0.00	0.00	0.00
TRINITY_DN179386_c7_g1	0.00	3.26	0.00	0.00	0.00	2.48	0.00	6.76	0.00	0.00	7.14	0.00	0.00	0.00	5.28	0.00	0.00	0.00	0.00	2.77	0.00	0.00	0.00	0.00	0.00	0.00	0.00	0.00	0.00	0.00
TRINITY_DN179386_c7_g10	4.18	0.00	4.88	0.00	0.00	0.00	0.00	0.00	0.00	0.00	6.37	11.03	0.00	0.00	4.18	0.00	0.00	0.00	0.00	0.00	0.00	0.00	0.00	0.00	0.00	0.00	12.58	0.00	0.00	0.00
TRINITY_DN179386_c7_g11	1.85	0.00	2.08	0.00	1.73	0.00	0.00	4.72	0.00	0.00	0.00	0.00	5.88	0.00	0.00	0.00	0.00	3.60	0.00	0.00	0.00	0.00	0.00	0.00	0.00	2.30	0.00	0.00	0.00	0.00
TRINITY_DN179386_c7_g2	0.00	15.16	0.00	0.00	0.00	0.00	0.00	0.00	0.00	0.00	8.24	0.00	0.00	0.00	6.09	0.00	0.00	0.00	0.00	0.00	0.00	0.00	0.00	0.00	0.00	5.37	5.48	22.08	0.00	0.00
TRINITY_DN179386_c7_g3	14.80	0.00	0.00	0.00	0.00	0.00	0.00	0.00	0.00	0.00	0.00	0.00	0.00	0.00	0.00	0.00	0.00	0.00	0.00	0.00	0.00	0.00	0.00	0.00	0.00	0.00	0.00	0.00	0.00	0.00
TRINITY_DN179386_c7_g4	0.00	5.60	0.00	0.00	0.00	0.00	0.00	0.00	0.00	5.30	0.00	2.69	2.36	0.00	0.00	0.00	9.83	0.00	0.00	0.00	0.00	0.00	0.00	0.00	0.00	2.85	0.00	0.00	0.00	0.00
TRINITY_DN179386_c7_g5	0.00	0.00	0.00	0.00	0.00	0.00	0.00	0.00	0.00	0.00	0.00	14.06	0.00	0.00	0.00	0.00	0.00	21.30	0.00	0.00	0.00	0.00	0.00	0.00	0.00	0.00	0.00	0.00	0.00	0.00
TRINITY_DN179386_c7_g6	0.00	0.00	0.00	0.00	0.00	0.00	0.00	0.00	0.00	17.52	10.10	8.94	0.00	0.00	7.61	0.00	0.00	6.46	0.00	0.00	0.00	0.00	0.00	0.00	0.00	0.00	0.00	0.00	0.00	0.00
TRINITY_DN179386_c7_g7	1.66	2.00	0.00	0.00	0.00	1.62	0.00	0.00	1.62	0.00	0.00	0.00	0.00	0.00	7.34	1.66	0.00	3.22	3.92	0.00	0.00	0.00	1.81	0.00	2.05	0.00	0.00	1.64	0.00	0.00
TRINITY_DN179386_c7_g8	18.98	5.40	0.00	0.00	0.00	0.00	0.00	0.00	0.00	0.00	0.00	0.00	0.00	4.21	0.00	0.00	16.86	0.00	0.00	0.00	0.00	0.00	0.00	0.00	0.00	0.00	0.00	0.00	0.00	0.00
TRINITY_DN179386_c7_g9	3.98	0.00	0.00	0.00	0.00	0.00	5.51	0.00	0.00	0.00	0.00	0.00	0.00	0.00	4.49	3.97	0.00	0.00	0.00	0.00	0.00	0.00	0.00	0.00	0.00	0.00	0.00	0.00	0.00	5.12
TRINITY_DN179386_c8_g1	0.00	0.00	0.00	9.90	0.00	0.00	12.82	0.00	0.00	12.28	0.00	0.00	0.00	0.00	0.00	0.00	0.00	0.00	0.00	0.00	0.00	12.18	0.00	0.00	0.00	0.00	0.00	0.00	0.00	0.00
TRINITY_DN179386_c9_g1	7.06	0.00	0.00	0.00	0.00	0.00	0.00	0.00	0.00	0.00	0.00	0.00	0.00	0.00	0.00	0.00	0.00	6.83	0.00	0.00	0.00	0.00	0.00	0.00	0.00	0.00	0.00	0.00	0.00	0.00
TRINITY_DN179387_c1_g1	0.00	0.00	0.00	0.00	0.00	0.00	0.00	9.88	0.00	0.00	0.00	0.00	0.00	0.00	0.00	0.00	0.00	0.00	9.39	0.00	0.00	0.00	0.00	0.00	0.00	0.00	0.00	0.00	0.00	0.00
TRINITY_DN179387_c2_g1	0.00	0.00	0.00	0.00	9.24	0.00	0.00	0.00	0.00	4.26	0.00	0.00	0.00	0.00	0.00	0.00	0.00	16.00	0.00	0.00	0.00	4.37	0.00	0.00	0.00	0.00	0.00	0.00	0.00	0.00
TRINITY_DN179387_c3_g1	0.00	0.00	0.00	0.00	0.00	17.42	2.81	0.00	0.00	2.62	2.96	0.00	0.00	0.00	0.00	0.00	0.00	0.00	0.00	0.00	0.00	0.00	0.00	0.00	0.00	0.00	0.00	0.00	0.00	0.00
TRINITY_DN179387_c4_g1	0.00	8.04	0.00	0.00	5.32	0.00	0.00	0.00	6.04	7.58	0.00	7.66	0.00	12.20	0.00	5.68	0.00	0.00	0.00	0.00	0.00	0.00	0.00	0.00	0.00	0.00	0.00	5.90	0.00	0.00
TRINITY_DN179387_c5_g1	0.00	5.57	0.00	0.00	0.00	0.00	0.00	0.00	4.47	2.64	0.00	0.00	0.00	2.33	4.94	0.00	0.00	0.00	0.00	0.00	0.00	0.00	0.00	2.50	8.75	2.84	0.00	0.00	0.00	0.00
TRINITY_DN179387_c6_g1	0.00	0.00	0.00	0.00	0.00	0.00	0.00	0.00	19.24	11.94	13.47	24.71	0.00	0.00	0.00	0.00	0.00	0.00	0.00	0.00	0.00	0.00	0.00	0.00	0.00	0.00	15.20	0.00	18.15	36.79
TRINITY_DN179387_c6_g2	0.00	0.00	0.00	0.00	19.18	9.50	0.00	0.00	0.00	0.00	0.00	0.00	0.00	10.30	0.00	38.23	0.00	0.00	0.00	0.00	0.00	0.00	0.00	1.42	14.60	4.83	0.00	11.59	4.98	3.09
TRINITY_DN179387_c7_g1	0.00	0.00	0.00	0.00	0.00	0.00	0.00	0.00	0.00	0.00	0.00	0.00	0.00	9.73	0.00	0.00	0.00	0.00	0.00	0.00	0.00	0.00	0.00	0.00	0.00	0.00	0.00	0.00	0.00	0.00
TRINITY_DN179387_c7_g2	3.62	2.34	0.00	0.00	0.00	0.00	8.92	4.59	1.78	0.00	0.00	0.32	0.00	0.00	4.02	0.00	0.00	0.00	0.00	0.00	0.00	0.00	0.00	0.00	0.00	0.00	0.00	0.00	11.64	12.20
TRINITY_DN179387_c7_g3	23.87	0.00	0.00	11.89	0.00	0.00	0.00	0.00	0.00	0.00	0.00	0.00	0.00	0.00	0.00	0.00	0.00	0.00	0.00	0.00	0.00	0.00	0.00	0.00	0.00	0.00	18.52	0.00	0.00	0.00
TRINITY_DN179387_c8_g1	0.00	0.00	0.00	0.00	0.00	0.00	0.00	0.00	0.00	0.00	0.00	19.58	0.00	0.00	0.00	0.00	0.00	0.00	0.00	0.00	0.00	0.00	0.00	6.33	0.00	0.00	0.00	0.00	0.00	6.38
TRINITY_DN179387_c9_g1	0.00	0.00	0.00	0.00	0.00	0.00	0.00	0.00	0.00	0.00	0.00	12.01	0.00	0.00	0.00	0.00	0.00	0.00	0.00	0.00	0.00	0.00	0.00	0.00	0.00	0.00	0.00	0.00	0.00	0.00
TRINITY_DN179388_c2_g1	0.00	0.00	0.00	0.00	0.00	0.00	0.00	0.00	0.00	0.00	0.00	0.00	0.00	0.00	0.00	0.00	0.00	0.00	0.00	0.00	0.00	0.00	10.15	0.00	0.00	27.57	0.00	0.00	0.00	0.00
TRINITY_DN179388_c3_g1	0.00	0.00	0.00	0.00	0.00	0.00	0.00	0.00	0.00	0.00	0.00	0.00	0.00	0.00	0.00	0.00	0.00	8.79	0.00	0.00	0.00	0.00	10.76	0.00	0.00	0.00	0.00	0.00	0.00	0.00
TRINITY_DN179388_c4_g1	3.16	0.00	0.00	0.00	0.00	0.00	8.56	8.93	0.00	0.00	0.00	0.00	3.37	6.69	0.00	3.15	0.00	0.00	4.20	3.50	0.00	0.00	3.75	0.00	0.00	8.75	8.96	6.37	0.00	0.00
TRINITY_DN179388_c4_g2	0.00	0.00	0.00	0.00	0.00	0.00	0.00	0.00	0.00	0.00	0.00	0.00	10.94	32.32	0.00	0.00	0.00	0.00	0.00	0.00	0.00	0.00	11.90	0.00	0.00	0.00	0.00	0.00	0.00	0.00
TRINITY_DN179388_c4_g3	0.00	8.61	0.00	10.68	6.03	10.43	0.00	0.00	0.00	0.00	11.05	4.15	0.00	0.00	0.00	7.33	0.00	0.00	0.00	3.59	0.00	0.00	8.92	0.00	0.00	0.00	0.00	0.00	0.00	0.00
TRINITY_DN179388_c4_g4	0.00	11.63	0.00	0.00	0.00	0.00	0.00	0.00	0.00	0.00	0.00	0.00	0.00	0.00	0.00	0.00	0.00	0.00	0.00	0.00	0.00	0.00	0.00	0.00	0.00	0.00	0.00	0.00	0.00	0.00
TRINITY_DN179388_c4_g5	8.42	10.39	8.81	13.77	16.67	8.06	9.25	16.82	4.93	17.97	12.61	22.82	29.43	29.79	19.72	10.91	4.56	11.29	4.90	8.85	1.11	21.80	4.24	1.41	7.33	11.91	2.39	3.55	14.48	2.75
TRINITY_DN179388_c4_g6	0.00	0.00	0.00	5.61	0.00	0.00	0.00	0.00	0.00	0.00	0.00	0.00	0.00	0.00	0.00	0.00	5.24	14.10	0.00	0.00	0.00	0.00	0.00	0.00	0.00	0.00	0.00	0.00	14.56	0.00
TRINITY_DN179388_c4_g7	0.00	13.27	0.00	0.00	2.41	2.52	3.39	3.52	0.00	0.00	0.00	0.00	0.00	0.00	0.00	5.15	0.00	7.50	0.00	0.00	0.00	0.00	0.00	0.00	0.00	0.00	0.00	0.00	0.00	0.00
TRINITY_DN179389_c0_g1	0.00	0.00	0.88	0.00	0.00	7.40	0.00	0.00	0.00	0.00	0.92	0.00	0.00	0.00	0.00	0.00	0.00	0.00	11.05	51.18	10.15	15.02	6.16	0.00	0.00	31.48	17.72	3.15	2.64	0.00
TRINITY_DN17938_c0_g1	0.00	0.00	0.00	5.18	0.00	5.06	0.00	0.00	0.00	0.00	0.00	0.00	0.00	0.00	0.00	10.26	0.00	0.00	0.00	0.00	0.00	0.00	0.00	0.00	0.00	0.00	0.00	0.00	0.00	0.00
TRINITY_DN179390_c2_g1	0.00	24.58	0.00	0.00	4.84	6.54	19.21	16.69	0.00	9.69	0.00	26.36	0.00	68.56	7.54	23.99	0.00	23.54	0.00	14.14	0.00	0.00	18.50	0.00	0.00	0.00	0.00	0.00	2.55	0.00
TRINITY_DN179390_c2_g2	0.00	16.00	0.00	2.71	0.00	2.22	0.00	0.00	0.00	0.00	9.68	0.00	0.00	35.27	21.56	0.00	0.00	17.05	0.00	0.00	0.00	0.00	0.00	0.00	0.00	0.00	0.00	0.00	0.00	7.94
TRINITY_DN179390_c2_g3	5.05	6.12	0.00	0.00	0.00	0.00	2.07	0.00	0.00	1.90	2.14	7.81	0.00	8.85	11.24	5.10	0.00	0.00	3.99	3.55	1.90	1.96	5.55	0.00	0.00	2.06	2.09	1.67	6.24	0.00
TRINITY_DN179390_c3_g1	0.00	13.12	0.00	0.00	0.00	9.20	0.00	12.56	0.00	0.00	0.00	0.00	0.00	0.00	0.00	9.25	0.00	0.00	0.00	0.00	0.00	0.00	0.00	0.00	0.00	0.00	0.00	0.00	0.00	0.00
TRINITY_DN179390_c4_g1	0.00	0.00	0.00	10.46	0.00	0.00	0.00	0.00	0.00	0.00	0.00	0.00	0.00	0.00	0.00	0.00	0.00	0.00	0.00	0.00	0.00	0.00	0.00	0.00	0.00	0.00	0.00	0.00	0.00	0.00
TRINITY_DN179391_c1_g1	0.00	0.00	0.00	0.00	0.00	0.00	12.12	0.00	0.00	0.00	0.00	0.00	0.00	0.00	0.00	0.00	0.00	0.00	11.97	0.00	0.00	0.00	0.00	0.00	0.00	0.00	0.00	0.00	0.00	0.00
TRINITY_DN179391_c1_g2	0.00	2.63	0.00	0.00	0.00	0.00	0.00	12.91	0.00	4.96	0.00	0.00	2.23	0.00	0.00	0.00	0.00	0.00	0.00	0.00	0.00	0.00	0.00	0.00	0.00	0.00	0.00	0.00	0.00	0.00
TRINITY_DN179391_c2_g1	0.00	19.68	0.00	11.99	13.61	0.00	17.17	13.39	2.36	15.73	0.00	0.00	11.06	0.00	0.00	13.85	5.57	5.08	0.00	0.00	0.00	9.98	5.33	9.22	0.00	8.10	0.00	5.31	0.00	5.67
TRINITY_DN179391_c2_g2	5.86	8.25	0.00	0.00	5.45	5.75	8.12	0.00	0.00	0.00	0.00	0.00	0.00	0.00	0.00	5.82	0.00	0.00	0.00	0.00	0.00	0.00	0.00	0.00	0.00	0.00	0.00	0.00	0.00	0.00
TRINITY_DN179391_c2_g3	0.00	0.00	7.20	0.00	1.79	0.00	1.79	0.00	0.00	0.00	2.50	2.27	5.74	12.93	3.22	5.25	0.00	0.00	9.23	0.00	0.00	0.00	6.49	0.00	0.00	9.58	0.00	0.00	0.00	2.27
TRINITY_DN179391_c2_g4	0.00	0.00	0.00	0.00	0.00	0.00	0.00	0.00	0.00	0.00	0.00	0.00	4.09	0.00	0.00	0.00	0.00	3.69	0.00	0.00	0.00	0.00	0.00	0.00	0.00	0.00	0.00	0.00	0.00	0.00
TRINITY_DN179391_c2_g5	0.00	0.00	0.00	0.00	0.00	0.00	0.00	0.00	0.00	0.00	0.00	0.00	0.00	0.00	0.00	0.00	0.00	0.00	0.00	0.00	0.00	0.00	0.00	0.00	0.00	0.00	0.00	0.00	0.00	0.00
TRINITY_DN179392_c10_g1	0.00	0.00	0.00	0.00	0.00	7.40	0.00	0.00	0.00	0.00	0.00	0.00	0.00	0.00	0.00	0.00	0.00	0.00	0.00	0.00	0.00	0.00	0.00	0.00	0.00	0.00	0.00	0.00	0.00	0.00
TRINITY_DN179392_c1_g1	0.00	0.00	0.00	0.00	0.00	0.00	0.00	0.00	0.00	0.00	0.00	0.00	0.00	0.00	0.00	22.16	0.00	0.00	0.00	0.00	0.00	0.00	0.00	0.00	0.00	0.00	0.00	0.00	0.00	0.00
TRINITY_DN179392_c2_g1	0.00	5.02	0.00	0.00	0.00	0.00	0.00	0.00	0.00	0.00	0.00	0.00	0.00	0.00	0.00	3.69	0.00	0.00	0.00	8.28	0.00	0.00	0.00	0.00	0.00	0.00	0.00	0.00	0.00	0.00
TRINITY_DN179392_c3_g1	0.00	5.87	0.00	0.00	0.00	0.00	0.00	6.19	0.00	0.00	0.00	0.00	4.58	0.00	0.00	0.00	0.00	0.00	0.00	0.00	0.00	0.00	0.00	0.00	0.00	0.00	0.00	0.00	0.00	0.00
TRINITY_DN179392_c4_g1	0.00	0.00	0.00	0.00	3.18	0.00	0.00	4.87	3.58	0.00	0.00	0.00	0.00	3.62	0.00	0.00	0.00	6.60	0.00	0.00	0.00	0.00	0.00	0.00	0.00	4.81	0.00	0.00	0.00	0.00
TRINITY_DN179392_c4_g2	0.00	7.55	0.00	0.00	0.00	5.64	0.00	0.00	0.00	0.00	0.00	3.63	0.00	6.10	0.00	0.00	3.68	0.00	0.00	0.00	0.00	0.00	0.00	0.00	0.00	0.00	0.00	0.00	0.00	0.00
TRINITY_DN179392_c5_g1	0.00	6.75	0.00	0.00	0.00	0.00	0.00	0.00	0.00	0.00	2.37	0.00	0.00	0.00	0.00	0.00	0.00	6.11	2.21	3.90	0.00	0.00	0.00	2.00	0.00	2.28	2.32	0.00	0.00	0.00
TRINITY_DN179392_c6_g1	0.00	5.74	0.00	0.00	0.00	1.95	0.00	0.00	0.00	2.33	0.00	0.00	2.71	0.00	0.00	0.00	0.00	0.00	0.00	0.00	2.32	3.22	0.00	0.00	0.00	0.00	2.57	0.00	0.00	0.00
TRINITY_DN179392_c7_g1	0.00	4.99	0.00	7.33	0.00	0.00	5.08	10.55	0.00	0.00	0.00	0.00	0.00	0.00	0.00	0.00	0.00	0.00	0.00	0.00	0.00	0.00	0.00	0.00	0.00	0.00	5.41	0.00	0.00	0.00
TRINITY_DN179392_c7_g2	0.00	0.00	27.54	0.00	0.00	0.00	0.00	0.00	0.00	0.00	0.00	0.00	0.00	12.73	0.00	17.31	0.00	14.03	0.00	0.00	0.00	0.00	0.00	0.00	12.62	0.00	0.00	0.00	0.00	0.00
TRINITY_DN179392_c7_g3	0.00	3.81	0.00	0.00	0.00	0.00	0.00	0.00	0.00	3.67	0.00	7.34	0.00	9.24	0.00	5.81	0.00	2.82	0.00	0.00	0.00	0.00	0.00	3.46	0.00	3.96	8.12	0.00	0.00	0.00
TRINITY_DN179392_c7_g4	0.00	0.00	0.00	8.98	0.00	0.00	23.57	0.00	0.00	0.00	0.00	0.00	9.61	0.00	0.00	0.00	0.00	0.00	0.00	0.00	0.00	0.00	0.00	0.00	0.00	0.00	0.00	0.00	0.00	0.00
TRINITY_DN179392_c7_g5	0.00	5.15	0.00	0.00	0.00	0.00	0.00	0.00	0.00	0.00	5.70	4.95	0.00	0.00	0.00	0.00	0.00	0.00	0.00	0.00	0.00	0.00	0.00	0.00	0.00	0.00	0.00	0.00	0.00	0.00
TRINITY_DN179392_c8_g1	0.00	7.52	0.00	0.00	0.00	7.54	0.00	0.00	11.34	0.00	7.95	0.00	5.79	0.00	0.00	0.00	0.00	0.00	0.00	0.00	0.00	0.00	0.00	0.00	0.00	0.00	0.00	0.00	4.91	0.00
TRINITY_DN179392_c9_g1	0.00	11.63	0.00	0.00	0.00	0.00	0.00	11.30	8.50	0.00	0.00	0.00	8.94	8.78	0.00	0.00	10.84	15.98	0.00	0.00	0.00	0.00	0.00	0.00	0.00	0.00	0.00	0.00	0.00	0.00
TRINITY_DN179393_c0_g1	0.00	0.00	0.00	0.00	0.00	0.00	0.00	0.00	0.00	0.00	0.00	0.00	25.06	0.00	0.00	0.00	0.00	0.00	0.00	0.00	0.00	0.00	0.00	0.00	0.00	0.00	0.00	0.00	0.00	0.00
TRINITY_DN179393_c1_g1	8.21	5.63	0.00	0.00	0.00	0.00	0.00	0.00	0.00	0.00	0.00	0.00	0.00	8.74	9.28	0.00	0.00	3.97	0.00	0.00	0.00	0.00	0.00	0.00	0.00	0.00	0.00	0.00	0.00	0.00
TRINITY_DN179393_c2_g1	0.00	10.97	0.00	0.00	0.00	0.00	0.00	0.00	0.00	0.00	0.00	0.00	0.00	0.00	44.40	0.00	0.00	0.00	10.39	0.00	0.00	0.00	0.00	0.00	0.00	0.00	0.00	0.00	0.00	0.00
TRINITY_DN179393_c3_g1	0.00	0.00	0.00	0.00	0.00	0.00	0.00	0.00	0.00	0.00	0.00	0.00	0.00	0.00	3.88	0.00	0.00	3.34	0.00	3.84	0.00	0.00	0.00	0.00	0.00	0.00	0.00	0.00	0.00	0.00
TRINITY_DN179393_c5_g1	0.00	29.09	0.00	0.00	0.00	0.00	11.57	0.00	45.68	0.00	0.00	14.65	0.00	0.00	59.67	0.00	0.00	11.04	0.00	0.00	0.00	0.00	0.00	0.00	0.00	0.00	0.00	0.00	0.00	0.00
TRINITY_DN179393_c5_g10	0.00	8.18	0.00	5.85	0.00	0.00	0.00	0.00	0.00	0.00	0.00	0.00	18.84	0.00	0.00	0.00	0.00	5.62	0.00	0.00	0.00	0.00	0.00	0.00	0.00	0.00	0.00	0.00	0.00	0.00
TRINITY_DN179393_c5_g11	0.00	6.83	0.00	0.00	0.00	0.00	0.00	0.00	0.00	0.00	0.00	6.53	0.00	5.22	0.00	0.00	0.00	4.74	0.00	0.00	0.00	0.00	0.00	0.00	0.00	0.00	0.00	0.00	0.00	0.00
TRINITY_DN179393_c5_g12	0.00	0.00	0.00	0.00	0.00	0.00	0.00	0.00	0.00	0.00	0.00	0.00	0.00	0.00	0.00	0.00	20.17	0.00	0.00	0.00	0.00	0.00	0.00	0.00	0.00	0.00	0.00	0.00	0.00	0.00
TRINITY_DN179393_c5_g13	0.00	0.00	0.00	0.00	0.00	11.58	0.00	0.00	0.00	0.00	0.00	0.00	0.00	37.73	0.00	0.00	0.00	0.00	0.00	0.00	0.00	0.00	0.00	0.00	0.00	0.00	0.00	0.00	0.00	0.00
TRINITY_DN179393_c5_g2	0.00	8.85	7.46	12.64	5.81	0.00	0.00	0.00	0.00	8.27	0.00	0.00	0.00	13.38	0.00	6.32	2.24	1.81	0.00	0.00	0.00	0.00	0.00	0.00	0.00	0.00	0.00	0.00	0.00	0.00
TRINITY_DN179393_c5_g3	0.00	42.50	0.00	0.00	0.00	9.61	12.82	0.00	0.00	0.00	0.00	12.73	10.58	11.69	12.62	0.00	0.00	0.00	0.00	0.00	0.00	0.00	0.00	0.00	0.00	0.00	15.69	0.00	0.00	0.00
TRINITY_DN179393_c5_g4	0.00	18.40	0.00	0.00	0.00	4.35	0.00	0.00	0.00	5.90	0.00	0.00	0.00	0.00	0.00	0.00	0.00	0.00	0.00	0.00	0.00	0.00	0.00	0.00	0.00	0.00	0.00	0.00	0.00	0.00
TRINITY_DN179393_c5_g5	0.00	2.71	0.00	0.00	2.50	0.00	0.00	0.00	0.00	5.86	7.50	0.00	0.00	2.81	0.00	0.00	0.00	2.58	0.00	0.00	0.00	0.00	3.10	0.00	0.00	0.00	0.00	0.00	0.00	0.00
TRINITY_DN179393_c5_g6	0.00	0.00	7.26	6.16	0.00	0.00	8.44	0.00	0.00	0.00	0.00	0.00	0.00	0.00	0.00	6.07	0.00	0.00	0.00	0.00	0.00	0.00	0.00	8.03	0.00	0.00	0.00	0.00	0.00	0.00
TRINITY_DN179393_c5_g7	0.00	0.00	31.16	10.70	0.00	0.00	0.00	0.00	0.00	0.00	0.00	0.00	27.94	8.11	0.00	20.91	0.00	10.28	0.00	0.00	0.00	0.00	0.00	0.00	0.00	0.00	0.00	0.00	0.00	0.00
TRINITY_DN179393_c5_g8	0.00	0.00	0.00	0.00	11.29	0.00	0.00	0.00	0.00	0.00	0.00	0.00	0.00	0.00	42.33	0.00	0.00	0.00	0.00	0.00	0.00	0.00	0.00	0.00	0.00	0.00	0.00	0.00	0.00	0.00
TRINITY_DN179393_c5_g9	4.44	6.13	5.20	0.00	4.14	0.00	6.18	0.00	4.87	0.00	0.00	5.88	0.00	0.00	0.00	4.57	0.00	12.89	0.00	0.00	0.00	0.00	0.00	0.00	0.00	0.00	0.00	0.00	0.00	0.00
TRINITY_DN179393_c6_g1	4.69	13.03	0.00	0.00	4.37	0.00	0.00	0.00	0.00	0.00	0.00	6.24	0.00	0.00	0.00	0.00	0.00	0.00	0.00	0.00	0.00	0.00	0.00	0.00	0.00	0.00	0.00	0.00	0.00	0.00
TRINITY_DN179393_c7_g1	0.00	12.98	0.00	0.00	0.00	0.00	0.00	0.00	0.00	0.00	0.00	0.00	0.00	9.86	0.00	0.00	0.00	0.00	0.00	0.00	0.00	0.00	0.00	0.00	0.00	0.00	0.00	0.00	0.00	0.00
TRINITY_DN179393_c8_g1	0.00	24.20	0.00	0.00	0.00	0.00	0.00	0.00	0.00	0.00	0.00	11.34	0.00	9.15	0.00	0.00	0.00	0.00	0.00	0.00	0.00	0.00	0.00	0.00	0.00	0.00	0.00	18.10	0.00	0.00
TRINITY_DN179393_c9_g1	0.00	0.00	0.00	0.00	0.00	0.00	0.00	0.00	0.00	0.00	0.00	0.00	0.00	0.00	0.00	0.00	0.00	33.12	0.00	0.00	0.00	0.00	0.00	0.00	0.00	0.00	0.00	0.00	0.00	0.00
TRINITY_DN179394_c0_g1	0.00	1.34	0.00	2.25	1.08	3.37	6.51	1.37	3.27	1.24	1.37	11.23	1.21	0.00	0.00	0.00	0.00	0.00	1.29	4.75	0.00	0.00	0.00	0.00	4.04	1.34	6.77	2.26	1.06	11.56
TRINITY_DN179394_c1_g1	0.00	0.00	0.00	0.00	0.00	0.00	0.00	0.00	0.00	0.00	0.00	0.00	0.00	0.00	0.00	0.00	0.00	0.00	4.15	0.00	0.00	0.00	30.65	12.47	10.13	2.88	0.00	0.00	0.00	0.00
TRINITY_DN179394_c2_g1	5.35	8.81	2.01	3.52	5.18	3.08	0.41	8.00	2.76	0.00	0.84	0.00	1.94	2.21	0.42	13.04	0.00	10.20	0.00	0.00	4.48	4.23	0.00	0.00	0.00	0.00	2.26	0.00	9.56	2.56
TRINITY_DN179394_c2_g2	0.00	15.81	0.00	0.00	0.00	0.00	0.00	0.00	0.00	0.00	0.00	0.00	0.00	0.00	0.00	0.00	0.00	11.17	0.00	0.00	0.00	0.00	0.00	0.00	0.00	0.00	0.00	0.00	0.00	29.46
TRINITY_DN179395_c0_g1	0.00	3.57	8.38	0.00	0.88	0.00	3.51	27.65	8.28	1.09	13.02	15.57	8.26	0.00	10.00	0.00	0.00	4.62	12.20	14.89	0.00	7.12	0.00	0.00	0.00	7.41	0.00	0.00	0.00	0.00
TRINITY_DN179396_c0_g1	12.11	16.02	0.00	1.67	15.10	1.57	4.05	12.66	26.02	11.34	18.63	33.51	1.83	0.00	58.08	1.29	46.26	0.83	0.00	0.00	0.00	0.00	0.00	0.00	574.09	1502.61	916.23	387.98	157.63	940.66
TRINITY_DN179396_c0_g2	0.00	0.00	0.00	0.00	0.00	0.00	0.00	0.00	0.00	0.00	0.00	0.00	0.00	0.00	0.00	0.00	0.00	0.00	0.00	0.00	0.00	0.00	0.00	0.00	281.16	328.73	224.29	107.57	69.58	239.00
TRINITY_DN179397_c1_g1	0.00	0.00	0.00	0.00	0.00	0.00	0.00	0.00	0.00	0.00	0.00	20.27	0.00	0.00	0.00	0.00	0.00	0.00	0.00	0.00	0.00	0.00	0.00	0.00	0.00	0.00	0.00	0.00	0.00	0.00
TRINITY_DN179397_c2_g1	0.00	5.75	0.00	16.70	0.00	4.10	29.07	36.39	0.00	0.00	0.00	0.00	0.00	0.00	0.00	0.00	0.00	0.00	34.38	23.45	0.00	0.00	0.00	5.30	6.19	0.00	0.00	0.00	0.00	0.00
TRINITY_DN179397_c2_g2	0.00	0.00	0.00	0.00	0.00	0.00	0.00	0.00	0.00	4.04	0.00	0.00	0.00	0.00	0.00	0.00	0.00	0.00	0.00	0.00	0.00	0.00	0.00	0.00	0.00	0.00	0.00	33.68	0.00	0.00
TRINITY_DN179397_c3_g1	0.00	0.00	0.00	4.66	0.00	0.00	6.49	0.00	9.87	6.20	7.14	0.00	0.00	0.00	0.00	0.00	6.19	0.00	0.00	0.00	0.00	0.00	0.00	0.00	0.00	0.00	0.00	0.00	0.00	0.00
TRINITY_DN179397_c3_g2	0.00	5.22	0.00	11.46	0.00	0.00	0.00	0.00	8.10	5.04	0.00	0.00	0.00	0.00	0.00	0.00	0.00	3.72	0.00	0.00	0.00	0.00	4.63	0.00	0.00	5.57	0.00	0.00	0.00	0.00
TRINITY_DN179397_c3_g3	0.00	0.00	0.00	0.00	0.00	7.33	0.00	0.00	31.04	9.69	0.00	0.00	0.00	0.00	0.00	0.00	0.00	0.00	0.00	8.14	0.00	9.84	0.00	9.85	0.00	0.00	0.00	0.00	0.00	0.00
TRINITY_DN179397_c4_g1	0.00	5.23	0.00	5.73	0.00	6.04	2.20	2.27	21.71	1.62	3.61	20.84	3.09	4.57	0.00	1.93	6.84	3.48	6.76	1.90	0.00	11.06	0.00	3.09	1.77	0.00	0.00	0.00	0.00	0.00
TRINITY_DN179397_c5_g1	0.00	0.00	0.00	0.00	0.00	0.00	0.00	0.00	0.00	0.00	1.48	2.75	2.59	0.00	0.00	0.00	0.00	1.20	0.00	0.00	0.00	0.00	1.30	0.00	14.50	2.89	93.81	2.42	0.00	13.91
TRINITY_DN179397_c6_g1	0.46	5.41	0.96	1.81	17.99	2.71	41.20	21.48	1.24	14.14	26.57	33.52	0.00	1.37	0.51	5.07	7.89	2.26	9.34	2.79	0.00	16.76	0.00	2.68	2.52	0.51	6.86	0.45	3.67	21.42
TRINITY_DN179397_c7_g1	0.00	0.00	0.00	0.00	0.00	0.00	0.00	0.00	0.00	0.00	0.00	0.00	0.00	0.00	0.00	0.00	0.00	0.00	0.00	0.00	0.00	0.00	0.00	0.00	0.00	16.82	0.00	0.00	0.00	0.00
TRINITY_DN179397_c8_g1	0.00	0.00	0.00	6.44	0.00	6.26	8.79	0.00	13.42	0.00	0.00	0.00	0.00	0.00	0.00	0.00	0.00	0.00	0.00	0.00	0.00	0.00	0.00	0.00	0.00	0.00	0.00	0.00	0.00	0.00
TRINITY_DN179398_c11_g1	0.00	0.00	0.00	0.00	0.00	0.00	0.00	0.00	0.00	7.76	0.00	0.00	0.00	0.00	0.00	0.00	0.00	0.00	0.00	0.00	0.00	0.00	0.00	0.00	0.00	9.22	18.52	6.05	0.00	0.00
TRINITY_DN179398_c11_g2	0.00	0.00	0.00	0.00	0.00	0.00	0.00	0.00	0.00	0.00	0.00	5.29	0.00	0.00	0.00	0.00	0.00	3.90	0.00	0.00	0.00	0.00	0.00	0.00	0.00	0.00	0.00	0.00	0.00	0.00
TRINITY_DN179398_c11_g3	0.00	0.00	0.00	0.00	0.00	0.00	21.96	0.00	0.00	0.00	0.00	0.00	0.00	0.00	0.00	0.00	0.00	0.00	0.00	0.00	0.00	0.00	0.00	0.00	2.43	1.63	10.63	3.54	3.33	3.98
TRINITY_DN179398_c12_g1	0.00	0.80	0.00	0.69	1.37	0.00	0.78	0.00	0.00	0.73	0.00	0.00	0.00	0.00	0.00	0.00	0.00	0.00	0.00	0.00	0.00	0.00	0.00	0.00	1.58	2.38	17.51	0.00	1.95	8.52
TRINITY_DN179398_c14_g1	0.00	18.86	0.00	53.87	99.31	85.15	9.16	0.00	0.00	8.76	0.00	8.94	50.60	0.00	0.00	19.86	0.00	45.21	0.00	0.00	8.79	0.00	0.00	0.00	0.00	0.00	0.00	0.00	6.13	8.74
TRINITY_DN179398_c16_g1	0.00	26.50	0.00	28.72	43.83	18.59	24.92	12.67	9.62	35.82	0.00	0.00	20.48	0.00	0.00	46.76	0.00	36.72	0.00	0.00	12.41	11.88	0.00	0.00	0.00	0.00	0.00	0.00	0.00	0.00
TRINITY_DN179398_c19_g1	0.00	0.00	0.00	61.64	33.86	72.10	0.00	0.00	0.00	0.00	0.00	0.00	26.27	0.00	14.11	36.15	15.34	83.15	0.00	0.00	0.00	0.00	0.00	0.00	0.00	19.22	0.00	0.00	0.00	0.00
TRINITY_DN179398_c22_g1	0.00	0.00	0.00	0.00	0.00	0.00	4.21	0.00	0.00	0.00	0.00	0.00	0.00	0.00	0.00	0.00	0.00	0.00	0.00	0.00	0.00	0.00	0.00	0.00	0.00	0.00	4.40	0.00	0.00	3.90
TRINITY_DN179398_c23_g1	0.00	0.00	0.00	0.00	0.00	2.23	0.00	0.00	0.00	0.00	0.00	0.00	0.00	0.00	0.00	0.00	0.00	2.21	0.00	2.46	0.00	0.00	0.00	0.00	3.02	0.00	0.00	0.00	0.00	0.00
TRINITY_DN179399_c0_g1	0.00	25.44	0.00	0.00	0.00	0.00	0.00	5.30	3.88	0.00	0.00	4.79	0.00	0.00	0.00	0.00	0.00	0.00	0.00	0.00	0.00	0.00	10.76	0.00	0.00	0.00	0.00	0.00	0.00	0.00
TRINITY_DN179399_c1_g1	17.69	6.30	3.54	7.43	21.37	2.09	36.14	58.79	66.39	54.02	63.00	94.62	0.00	0.00	0.00	0.00	0.00	4.19	4.17	14.61	7.50	5.80	20.61	8.62	10.38	46.53	23.58	16.65	8.46	11.64
TRINITY_DN179399_c1_g2	13.11	18.52	0.00	0.00	30.49	0.00	18.02	64.86	144.43	34.48	9.94	70.27	0.00	0.00	0.00	0.00	0.00	0.00	0.00	7.23	0.00	0.00	15.92	17.27	28.85	10.46	10.47	108.92	54.15	25.76
TRINITY_DN179399_c1_g3	0.00	5.02	0.00	0.00	0.00	0.00	0.00	0.00	0.00	0.00	0.00	0.00	0.00	0.00	0.00	0.00	0.00	0.00	10.05	0.00	0.00	0.00	4.46	0.00	0.00	5.33	0.00	0.00	0.00	0.00
TRINITY_DN179399_c1_g4	0.00	0.00	0.00	0.00	8.86	0.00	0.00	25.58	19.43	12.05	13.58	0.00	0.00	0.00	0.00	0.00	0.00	0.00	12.41	0.00	12.54	0.00	22.63	0.00	0.00	0.00	17.58	11.87	0.00	0.00
TRINITY_DN17939_c0_g1	0.00	0.00	0.00	0.00	0.00	0.00	7.57	0.00	0.00	0.00	0.00	0.00	0.00	0.00	0.00	0.00	6.88	0.00	0.00	6.08	0.00	0.00	0.00	6.70	8.11	0.00	8.54	0.00	0.00	0.00
TRINITY_DN1793_c0_g1	0.00	0.00	0.00	0.00	0.00	7.06	19.57	0.00	0.00	0.00	0.00	0.00	0.00	0.00	0.00	0.00	0.00	0.00	0.00	0.00	0.00	0.00	0.00	0.00	0.00	0.00	0.00	0.00	0.00	0.00
TRINITY_DN179400_c0_g1	162.33	195.25	202.78	19.43	134.71	112.84	108.38	98.00	93.10	73.29	65.35	104.63	3.69	0.43	10.38	1.45	0.90	2.22	29.42	12.31	2.68	22.38	5.76	5.10	0.66	2.69	1.33	0.60	0.38	0.44
TRINITY_DN179400_c0_g2	0.00	0.00	0.00	0.00	0.00	0.00	6.63	6.90	0.00	0.00	0.00	0.00	0.00	0.00	0.00	0.00	0.00	0.00	0.00	0.00	0.00	0.00	0.00	0.00	14.17	0.00	14.63	0.00	4.35	18.57
TRINITY_DN179400_c0_g3	0.00	0.00	0.00	0.00	0.00	0.00	0.00	0.00	0.00	9.69	11.14	0.00	0.00	0.00	0.00	0.00	0.00	0.00	0.00	0.00	0.00	0.00	0.00	0.00	0.00	0.00	0.00	0.00	0.00	0.00
TRINITY_DN179401_c0_g1	115.21	143.11	421.43	65.31	28.30	94.09	0.00	0.00	0.00	3.85	0.00	0.00	0.00	0.00	0.00	0.00	0.00	0.00	8.86	12.26	0.00	41.34	2.28	19.93	0.00	0.00	0.00	2.45	0.00	2.98
TRINITY_DN179401_c0_g2	235.99	146.92	222.35	62.79	52.28	97.96	0.00	0.00	0.00	0.00	0.00	3.08	0.00	0.00	0.00	0.00	0.00	0.00	14.05	19.87	7.50	58.37	8.77	20.00	0.00	1.62	0.00	5.38	1.25	3.11
TRINITY_DN179402_c1_g1	0.00	0.00	0.00	11.08	10.14	0.00	14.13	0.00	21.92	0.00	0.00	0.00	0.00	0.00	0.00	16.86	20.99	21.30	0.00	0.00	0.00	0.00	0.00	0.00	0.00	0.00	0.00	0.00	0.00	0.00
TRINITY_DN179402_c2_g1	0.00	7.28	0.00	0.00	0.00	0.00	0.00	0.00	0.00	0.00	0.00	0.00	11.22	0.00	0.00	0.00	0.00	0.00	0.00	0.00	0.00	0.00	0.00	6.75	0.00	0.00	0.00	0.00	0.00	0.00
TRINITY_DN179402_c2_g2	0.00	0.00	0.00	0.00	0.00	0.00	0.00	4.79	3.52	0.00	4.95	0.00	0.00	0.00	0.00	0.00	0.00	0.00	0.00	0.00	0.00	0.00	4.01	0.00	0.00	0.00	0.00	0.00	0.00	0.00
TRINITY_DN179402_c3_g1	0.00	0.00	0.00	0.00	7.50	0.00	15.26	0.00	33.36	0.00	0.00	0.00	26.28	0.00	9.25	16.00	0.00	7.83	10.76	0.00	0.00	0.00	0.00	10.64	16.35	0.00	0.00	0.00	0.00	21.08
TRINITY_DN179402_c4_g1	0.00	0.00	0.00	0.00	0.00	0.00	0.00	0.00	20.02	0.00	0.00	0.00	0.00	0.00	0.00	0.00	0.00	0.00	0.00	0.00	0.00	0.00	0.00	0.00	0.00	0.00	0.00	0.00	0.00	0.00
TRINITY_DN179402_c4_g2	10.82	14.85	0.00	43.31	0.00	52.64	0.00	14.05	64.44	0.00	14.78	55.12	0.00	34.24	0.00	31.72	13.69	0.00	0.00	0.00	0.00	0.00	37.59	13.81	0.00	0.00	0.00	0.00	20.23	0.00
TRINITY_DN179402_c5_g1	0.00	2.05	0.00	7.88	5.87	17.81	2.01	2.08	26.63	5.77	2.08	5.86	0.00	0.00	0.00	0.90	7.07	7.86	0.98	8.96	2.84	1.93	5.59	0.90	0.00	0.00	0.00	0.00	0.83	1.00
TRINITY_DN179402_c6_g1	5.33	11.83	0.00	25.67	14.79	7.82	7.05	7.71	14.45	3.12	3.55	10.32	10.56	14.23	6.23	24.01	26.16	34.37	18.47	0.00	35.67	10.32	13.38	3.28	3.68	0.00	0.00	7.07	0.00	8.86
TRINITY_DN179402_c7_g1	2.35	9.23	0.64	1.15	1.10	4.59	1.92	1.99	0.00	0.00	2.64	2.50	1.24	1.82	0.64	2.36	0.65	1.72	8.08	1.78	0.61	3.07	0.00	1.16	5.19	11.81	2.62	0.57	3.25	2.57
TRINITY_DN179402_c8_g1	0.00	0.00	0.00	0.00	0.00	0.00	1.18	0.00	7.79	0.00	0.00	0.00	0.00	0.00	0.00	0.00	0.00	0.00	0.00	0.00	0.00	0.00	0.00	0.00	0.00	0.00	0.00	0.00	0.00	0.00
TRINITY_DN179402_c9_g1	0.00	0.00	0.00	7.12	0.00	6.92	0.00	0.00	0.00	0.00	0.00	0.00	7.64	0.00	16.11	0.00	0.00	0.00	0.00	0.00	0.00	0.00	0.00	0.00	0.00	0.00	0.00	0.00	0.00	0.00
TRINITY_DN179403_c0_g1	562.45	0.00	0.00	0.00	0.00	0.00	0.00	0.00	0.00	0.00	0.00	89.21	0.97	0.00	0.00	0.00	0.00	0.00	0.00	0.00	0.00	0.00	0.00	55.34	0.00	0.00	0.00	0.00	0.00	0.50
TRINITY_DN179404_c10_g1	0.00	0.00	0.00	0.00	0.00	0.00	0.00	6.36	0.00	5.81	0.00	0.00	0.00	0.00	0.00	4.36	0.00	0.00	0.00	0.00	0.00	0.00	0.00	0.00	0.00	0.00	0.00	0.00	0.00	0.00
TRINITY_DN179404_c1_g1	0.00	2.33	0.00	0.00	0.00	0.00	0.00	0.00	5.38	2.09	0.00	0.00	0.00	0.00	0.00	0.00	2.16	1.75	0.00	0.00	0.00	0.00	0.00	0.00	0.00	0.00	0.00	0.00	0.00	0.00
TRINITY_DN179404_c2_g1	0.00	5.09	0.00	3.73	0.00	0.00	0.00	0.00	0.00	0.00	0.00	0.00	0.00	0.00	4.23	0.00	0.00	3.63	0.00	0.00	7.12	0.00	0.00	0.00	0.00	0.00	0.00	0.00	0.00	0.00
TRINITY_DN179404_c3_g1	0.00	7.71	0.00	0.00	0.00	0.00	0.00	0.00	0.00	0.00	0.00	0.00	0.00	0.00	0.00	0.00	26.83	15.48	0.00	0.00	0.00	0.00	0.00	0.00	0.00	0.00	0.00	0.00	0.00	0.00
TRINITY_DN179404_c3_g2	0.00	0.00	0.00	0.00	0.00	0.00	0.00	0.00	0.00	2.95	0.00	0.00	0.00	0.00	0.00	0.00	0.00	0.00	0.00	0.00	0.00	0.00	0.00	0.00	0.00	6.35	0.00	0.00	0.00	2.95
TRINITY_DN179404_c3_g3	0.00	52.46	0.00	0.00	0.00	9.20	0.00	0.00	0.00	0.00	0.00	0.00	0.00	0.00	0.00	0.00	0.00	18.16	0.00	0.00	0.00	0.00	0.00	0.00	0.00	0.00	9.70	0.00	0.00	0.00
TRINITY_DN179404_c4_g1	0.00	4.13	0.00	5.05	1.10	0.00	0.78	1.60	0.00	0.73	1.84	0.87	3.73	0.00	0.00	0.00	0.00	3.44	1.51	0.00	0.00	0.00	2.71	0.00	0.99	0.00	0.00	0.00	4.33	1.55
TRINITY_DN179404_c4_g2	0.00	6.83	0.00	0.00	4.56	0.00	0.00	0.00	0.00	0.00	0.00	4.76	10.55	0.00	0.00	0.00	0.00	4.74	0.00	16.45	0.00	0.00	5.98	0.00	0.00	0.00	0.00	0.00	0.00	0.00
TRINITY_DN179404_c5_g1	0.00	0.00	0.00	0.00	0.00	10.12	0.00	0.00	0.00	0.00	0.00	0.00	0.00	0.00	0.00	5.13	0.00	4.99	7.11	0.00	0.00	0.00	0.00	0.00	0.00	0.00	0.00	0.00	0.00	0.00
TRINITY_DN179404_c5_g2	0.00	3.03	0.00	0.73	1.90	5.09	0.00	1.02	8.60	1.55	1.02	5.62	0.00	1.54	2.45	4.49	0.00	3.63	0.00	3.55	0.00	0.79	4.60	3.71	0.00	2.53	0.00	0.00	3.43	2.46
TRINITY_DN179404_c5_g3	0.00	0.00	0.00	0.00	0.00	0.00	0.00	0.00	0.00	0.00	0.00	18.86	0.00	0.00	0.00	0.00	0.00	0.00	0.00	0.00	0.00	0.00	0.00	0.00	0.00	0.00	0.00	0.00	0.00	0.00
TRINITY_DN179404_c6_g1	8.90	0.00	0.00	10.12	0.00	8.71	0.00	12.01	0.00	11.28	0.00	0.00	0.00	18.88	0.00	17.55	11.58	8.60	0.00	0.00	0.00	0.00	0.00	0.00	0.00	0.00	0.00	0.00	0.00	0.00
TRINITY_DN179404_c6_g2	0.00	0.00	0.00	4.18	0.00	0.00	0.00	0.00	0.00	0.00	0.00	0.00	0.00	0.00	0.00	0.00	0.00	16.20	0.00	0.00	5.40	0.00	0.00	0.00	0.00	0.00	0.00	0.00	0.00	0.00
TRINITY_DN179404_c7_g1	11.94	26.14	0.00	0.00	20.97	0.00	29.73	10.47	0.00	0.00	0.00	14.95	12.98	25.00	27.18	17.41	0.00	21.72	0.00	0.00	0.00	0.00	0.00	0.00	0.00	0.00	0.00	0.00	0.00	0.00
TRINITY_DN179404_c7_g2	10.57	16.49	0.00	0.00	0.00	0.00	5.93	0.00	0.00	0.00	6.50	0.00	3.76	3.74	3.97	0.00	0.00	3.41	0.00	0.00	0.00	0.00	0.00	0.00	0.00	0.00	0.00	0.00	3.90	4.48
TRINITY_DN179404_c7_g3	0.00	0.00	0.00	0.00	0.00	0.00	0.00	0.00	0.00	7.03	0.00	7.06	5.70	0.00	0.00	0.00	0.00	0.00	0.00	0.00	0.00	0.00	0.00	0.00	0.00	0.00	0.00	0.00	0.00	0.00
TRINITY_DN179404_c7_g4	0.00	1.49	0.00	0.00	0.00	0.00	1.48	1.52	1.21	0.00	0.00	0.00	0.00	0.00	4.20	0.00	4.39	0.00	0.00	1.31	1.38	0.00	0.00	0.00	0.00	2.99	1.51	0.00	0.00	0.00
TRINITY_DN179404_c7_g5	2.26	0.00	0.00	2.21	0.00	2.20	0.00	0.00	4.28	0.00	0.00	0.00	0.00	0.00	0.00	0.00	1.29	0.00	0.00	0.00	0.00	0.00	1.19	0.00	0.00	0.00	1.33	0.00	0.00	0.00
TRINITY_DN179404_c7_g6	0.00	0.00	0.00	9.47	0.00	0.00	0.00	0.00	0.00	0.00	0.00	0.00	0.00	19.93	10.74	0.00	0.00	0.00	0.00	0.00	0.00	0.00	0.00	0.00	0.00	0.00	0.00	0.00	0.00	0.00
TRINITY_DN179404_c7_g7	0.00	6.56	0.00	18.92	13.20	9.26	13.17	0.00	5.01	0.00	0.00	25.14	20.35	0.00	0.00	9.40	12.57	9.15	0.00	0.00	0.00	6.44	0.00	0.00	0.00	0.00	0.00	19.37	0.00	12.29
TRINITY_DN179404_c8_g1	0.00	0.00	0.00	0.00	0.00	0.00	0.00	0.00	0.00	0.00	0.00	0.00	0.00	0.00	0.00	0.00	0.00	0.00	0.00	0.00	0.00	0.00	0.00	0.00	0.00	0.00	0.00	7.28	0.00	0.00
TRINITY_DN179404_c9_g1	0.00	0.00	0.00	0.00	0.00	2.51	0.00	7.10	0.00	0.00	0.00	0.00	0.00	0.00	0.00	0.00	6.52	5.55	0.00	0.00	0.00	0.00	0.00	0.00	0.00	0.00	0.00	0.00	0.00	0.00
TRINITY_DN179405_c0_g1	0.00	10.30	0.00	11.86	0.81	0.51	3.67	8.01	0.00	2.51	0.00	0.55	0.92	13.28	0.00	1.44	0.98	0.00	0.00	3.10	0.00	0.00	0.00	0.00	11.18	2.43	2.21	12.57	1.80	12.61
TRINITY_DN179406_c0_g1	3.05	8.97	0.74	2.97	8.90	7.61	68.27	44.39	14.73	61.78	69.60	94.21	0.00	0.00	0.74	0.00	0.00	0.00	38.13	6.77	0.68	4.15	0.68	6.91	6.21	2.60	4.81	2.31	0.00	2.55
TRINITY_DN179406_c1_g1	62.51	57.95	12.52	17.86	38.11	12.65	9.29	4.36	72.05	12.66	2.61	36.98	0.00	0.00	0.00	0.00	0.00	0.00	0.00	0.00	0.00	0.00	0.00	0.00	0.86	0.00	0.86	3.73	4.91	0.00
TRINITY_DN179406_c1_g2	36.71	81.96	15.94	28.63	46.91	26.46	8.82	3.84	88.90	18.32	2.23	81.08	0.00	0.00	0.00	0.00	0.00	0.00	0.00	0.00	0.00	0.00	0.00	0.00	0.73	0.74	0.66	0.00	1.21	0.72
TRINITY_DN179406_c1_g3	0.00	0.00	0.00	0.00	5.32	0.00	0.00	0.00	0.00	0.00	0.00	0.00	0.00	0.00	0.00	0.00	0.00	0.00	0.00	0.00	0.00	0.00	0.00	2.76	0.00	0.00	0.00	0.00	20.93	64.67
TRINITY_DN179406_c1_g4	6.22	0.00	0.00	0.00	5.79	6.10	0.00	0.00	6.55	8.21	0.00	0.00	0.00	0.00	0.00	0.00	0.00	0.00	0.00	0.00	0.00	0.00	0.00	0.00	0.00	0.00	0.00	0.00	0.00	0.00
TRINITY_DN179406_c1_g5	0.00	5.53	0.00	0.00	0.00	4.30	0.00	0.00	0.00	0.00	0.00	0.00	0.00	0.00	0.00	0.00	0.00	0.00	0.00	0.00	0.00	0.00	0.00	0.00	0.00	0.00	0.00	0.00	0.00	0.00
TRINITY_DN179406_c1_g6	0.00	0.00	0.00	0.00	0.00	0.00	0.00	0.00	0.00	0.00	0.00	0.00	0.00	0.00	0.00	0.00	0.00	0.00	0.00	0.00	0.00	0.00	0.00	10.14	0.00	0.00	0.00	0.00	0.00	0.00
TRINITY_DN179406_c1_g7	0.00	0.00	0.00	0.00	0.00	0.00	0.00	0.00	0.00	0.00	0.00	0.00	0.00	0.00	0.00	0.00	0.00	0.00	0.00	0.00	0.00	0.00	0.00	11.33	0.00	0.00	0.00	0.00	0.00	0.00
TRINITY_DN179407_c0_g1	83.29	144.66	297.10	41.09	47.21	55.32	832.97	734.92	111.30	229.93	412.54	293.52	0.00	0.00	0.00	2.97	0.00	0.00	498.42	101.92	369.61	290.45	298.45	110.24	16.73	8.15	20.88	3.00	76.42	22.29
TRINITY_DN179407_c0_g2	7.27	5.10	0.00	3.72	0.00	0.00	24.93	45.91	14.89	9.22	5.28	9.89	0.00	0.00	0.00	0.00	0.00	0.00	34.21	7.90	0.00	9.46	21.41	0.00	20.52	0.00	5.16	0.00	6.48	4.51
TRINITY_DN179407_c0_g3	119.04	92.16	309.98	23.73	76.74	68.31	642.10	355.68	136.95	212.62	336.34	214.25	2.29	2.27	0.00	0.00	2.65	2.10	357.81	121.03	384.63	320.53	210.32	99.54	25.47	13.81	14.13	25.87	59.72	33.68
TRINITY_DN179408_c1_g1	0.00	0.00	0.00	0.00	0.00	0.00	0.00	0.00	0.00	0.00	0.00	0.00	0.00	0.00	0.00	0.00	0.00	0.00	0.00	10.19	0.00	0.00	0.00	0.00	0.00	0.00	0.00	0.00	0.00	0.00
TRINITY_DN179408_c2_g1	0.00	0.00	0.00	8.79	0.00	0.00	0.00	0.00	0.00	0.00	0.00	11.45	0.00	0.00	0.00	0.00	0.00	0.00	0.00	8.14	0.00	0.00	0.00	22.81	0.00	0.00	0.00	0.00	0.00	0.00
TRINITY_DN179408_c3_g1	0.00	0.00	0.00	0.00	0.00	0.00	0.00	0.00	0.00	5.94	0.00	0.00	4.81	0.00	0.00	0.00	0.00	0.00	0.00	0.00	0.00	0.00	0.00	0.00	0.00	0.00	13.60	0.00	8.17	0.00
TRINITY_DN179408_c4_g1	0.00	64.27	2.35	0.00	5.14	0.00	3.54	0.00	0.00	1.26	0.00	0.00	0.00	0.00	0.00	0.00	0.00	0.00	0.00	0.00	0.00	3.54	0.00	0.00	0.00	3.57	3.80	1.59	0.00	2.21
TRINITY_DN179408_c4_g2	4.44	0.00	0.00	0.00	0.00	0.00	12.36	0.00	0.00	0.00	0.00	0.00	0.00	0.00	0.00	0.00	0.00	0.00	0.00	0.00	0.00	0.00	0.00	0.00	0.00	0.00	0.00	0.00	0.00	0.00
TRINITY_DN179408_c5_g1	0.00	0.00	0.00	0.00	0.00	0.00	0.00	0.00	0.00	0.00	0.00	6.84	0.00	0.00	0.00	0.00	0.00	4.96	0.00	11.46	0.00	0.00	0.00	0.00	0.00	0.00	0.00	0.00	0.00	0.00
TRINITY_DN179409_c0_g1	0.00	0.00	0.00	0.00	18.67	0.00	0.00	0.00	0.00	5.73	0.00	0.00	0.00	0.00	0.00	0.00	0.00	0.00	23.72	43.39	26.67	1403.41	15.77	0.00	0.00	0.00	8.24	0.00	0.00	0.00
TRINITY_DN179409_c0_g2	0.00	0.00	0.00	0.00	0.00	0.00	0.00	0.00	0.00	0.00	0.00	0.00	0.00	0.00	0.00	0.00	0.00	0.00	0.00	0.00	0.00	77.01	0.00	0.00	0.00	0.00	0.00	0.00	0.00	0.00
TRINITY_DN179410_c0_g1	0.00	0.00	0.00	0.00	0.00	0.00	41.56	0.00	2.56	16.07	1.63	28.03	0.00	0.00	0.00	0.00	0.00	0.00	133.42	66.62	124.41	205.37	162.77	125.54	3.19	1.58	1.60	2.63	0.00	1.52
TRINITY_DN179410_c0_g2	0.00	0.00	0.00	0.00	0.00	0.00	12.81	1.77	0.00	11.18	0.00	17.06	0.00	0.00	0.00	0.00	0.00	0.00	74.14	37.73	50.62	192.01	108.99	88.40	0.00	0.00	0.00	0.00	0.00	0.00
TRINITY_DN179411_c0_g1	0.00	0.00	0.00	0.00	0.00	0.00	3.79	7.43	17.80	15.80	14.24	11.71	0.00	0.00	0.00	0.00	0.00	0.00	1.99	1.43	10.33	3.44	1.93	10.80	0.00	1.58	0.00	0.00	0.92	0.00
TRINITY_DN179412_c10_g1	0.00	0.00	0.00	0.00	0.00	0.00	0.00	0.00	0.00	0.00	0.00	0.00	0.00	8.87	0.00	0.00	0.00	8.07	0.00	0.00	0.00	0.00	0.00	0.00	0.00	0.00	0.00	0.00	0.00	0.00
TRINITY_DN179412_c11_g1	0.00	0.00	0.00	0.00	0.00	0.00	0.00	0.00	0.00	0.00	0.00	0.00	0.00	0.00	0.00	0.00	0.00	0.00	0.00	10.69	0.00	0.00	0.00	0.00	0.00	0.00	0.00	0.00	0.00	0.00
TRINITY_DN179412_c12_g1	0.00	0.00	0.00	0.00	0.00	0.00	0.00	12.22	0.00	0.00	0.00	0.00	0.00	0.00	0.00	0.00	0.00	8.79	0.00	0.00	0.00	0.00	0.00	0.00	0.00	0.00	0.00	0.00	0.00	0.00
TRINITY_DN179412_c3_g1	0.00	0.00	0.00	0.00	0.00	0.00	7.57	8.31	3.08	0.00	0.00	3.75	5.88	0.00	0.00	0.00	0.00	5.27	0.00	0.00	0.00	0.00	0.00	0.00	0.00	0.00	0.00	0.00	0.00	0.00
TRINITY_DN179412_c6_g1	0.00	1.11	0.00	0.00	0.00	0.96	0.00	9.34	0.00	0.00	1.12	0.00	1.03	0.00	0.00	0.00	0.00	26.28	1.05	0.00	0.00	7.76	1.00	0.00	1.10	4.42	1.11	0.00	0.00	0.00
TRINITY_DN179412_c6_g2	11.76	2.76	0.00	2.17	2.53	26.33	0.00	0.00	0.00	0.00	25.78	0.00	7.67	2.31	14.29	0.00	0.00	11.20	0.00	6.94	0.00	0.00	0.00	0.00	0.00	0.00	0.00	0.00	0.00	2.64
TRINITY_DN179412_c6_g3	0.00	0.00	0.00	0.00	0.00	0.00	0.00	10.82	0.00	0.00	0.00	0.00	0.00	16.71	0.00	0.00	0.00	5.41	10.48	0.00	0.00	0.00	0.00	0.00	0.00	0.00	0.00	0.00	0.00	10.24
TRINITY_DN179412_c6_g5	0.00	8.61	0.00	0.00	0.00	0.00	0.00	4.60	4.37	0.00	0.00	4.15	6.06	0.00	0.00	0.00	10.92	0.00	0.00	0.00	5.33	2.27	0.00	0.00	0.00	0.00	0.00	0.00	0.00	0.00
TRINITY_DN179412_c6_g6	0.00	0.00	0.00	0.00	4.73	4.98	0.00	0.00	0.00	6.77	0.00	0.00	0.00	0.00	5.76	10.11	0.00	24.59	0.00	0.00	0.00	0.00	0.00	0.00	0.00	0.00	0.00	0.00	0.00	0.00
TRINITY_DN179412_c6_g8	0.00	6.47	0.00	0.00	0.00	0.00	0.00	0.00	0.00	0.00	0.00	0.00	0.00	0.00	0.00	0.00	0.00	13.53	0.00	0.00	0.00	0.00	0.00	0.00	0.00	0.00	0.00	0.00	0.00	0.00
TRINITY_DN179412_c6_g9	0.00	10.65	0.00	0.00	0.00	0.00	0.00	0.00	0.00	0.00	0.00	0.00	0.00	0.00	0.00	0.00	0.00	7.30	0.00	0.00	0.00	0.00	0.00	0.00	0.00	0.00	0.00	0.00	0.00	0.00
TRINITY_DN179412_c7_g1	9.20	12.85	11.08	0.00	0.00	0.00	0.00	0.00	0.00	0.00	0.00	0.00	9.92	0.00	0.00	0.00	0.00	17.77	0.00	0.00	0.00	11.59	10.87	0.00	0.00	0.00	0.00	0.00	0.00	0.00
TRINITY_DN179412_c8_g1	0.00	4.02	0.00	0.00	1.08	1.12	1.32	0.00	0.00	2.47	0.00	1.28	0.00	0.00	0.00	0.00	0.00	1.12	0.00	0.00	0.00	0.00	0.00	0.00	0.00	0.00	0.00	0.00	0.00	0.00
TRINITY_DN179412_c9_g1	0.00	0.00	0.00	3.75	0.00	0.00	0.00	0.00	0.00	4.95	0.00	4.92	0.00	0.00	0.00	0.00	0.00	0.00	0.00	0.00	0.00	0.00	0.00	0.00	0.00	0.00	0.00	0.00	0.00	0.00
TRINITY_DN179413_c0_g1	0.00	14.25	0.00	0.00	8.58	0.00	13.33	0.00	0.00	0.00	0.00	14.80	0.00	0.00	0.00	0.00	0.00	0.00	0.00	0.00	0.00	0.00	21.96	0.00	0.00	0.00	0.00	0.00	0.00	0.00
TRINITY_DN179413_c0_g2	16.36	5.33	2.26	0.00	2.88	4.55	2.34	1.20	0.97	0.00	0.00	1.13	1.08	4.26	0.00	5.40	3.50	10.81	2.27	2.11	0.00	0.00	0.00	3.70	0.00	1.19	0.00	1.01	0.00	3.45
TRINITY_DN179413_c0_g3	0.00	11.29	0.00	0.00	0.00	0.00	0.00	0.00	0.00	0.00	0.00	0.00	0.00	0.00	0.00	0.00	0.00	0.00	0.00	0.00	0.00	10.41	9.59	0.00	0.00	0.00	0.00	0.00	0.00	0.00
TRINITY_DN179413_c0_g4	0.00	0.00	0.00	0.00	9.68	0.00	0.00	0.00	0.00	13.02	0.00	0.00	0.00	0.00	0.00	0.00	0.00	0.00	0.00	0.00	0.00	0.00	0.00	0.00	0.00	0.00	0.00	0.00	0.00	0.00
TRINITY_DN179414_c0_g1	0.00	0.00	0.00	0.00	1.30	4.07	0.00	1.69	1.34	0.00	1.70	0.00	2.94	0.00	0.00	1.39	0.00	1.35	0.00	0.00	0.00	0.00	0.00	0.00	0.00	0.00	0.00	0.00	0.00	0.00
TRINITY_DN179414_c0_g2	0.00	2.42	0.00	1.93	0.00	1.92	2.45	2.53	0.00	0.00	0.00	2.33	0.00	0.00	0.00	0.00	0.00	1.91	0.00	0.00	0.00	0.00	0.00	0.00	0.00	0.00	0.00	0.00	0.00	0.00
TRINITY_DN179414_c1_g1	0.00	2.45	0.00	0.00	0.00	1.90	0.36	0.00	0.61	1.34	9.27	4.44	2.80	1.04	0.00	0.34	0.00	0.00	7.23	10.50	1.02	24.43	3.88	2.83	1.81	5.58	0.73	1.63	0.00	2.35
TRINITY_DN179415_c0_g1	0.00	0.77	0.00	0.00	0.00	0.00	0.75	0.00	0.00	2.11	0.00	2.92	0.00	0.00	0.00	0.00	0.00	2.66	0.00	0.00	0.00	0.75	0.00	0.68	0.00	0.77	2.30	0.00	0.00	5.99
TRINITY_DN179415_c1_g1	0.00	0.00	0.00	0.00	15.25	9.87	21.68	44.06	0.00	6.72	0.00	26.78	10.87	0.00	0.00	0.00	0.00	0.00	0.00	138.14	0.00	48.47	6.11	6.48	0.00	185.60	0.00	15.43	0.00	0.00
TRINITY_DN179415_c2_g1	0.00	12.96	0.00	0.00	0.00	0.00	158.36	42.10	36.32	65.21	82.73	67.34	0.00	5.88	0.00	0.00	0.00	0.00	273.25	40.60	32.62	17.09	29.88	50.60	73.67	97.15	19.61	1.11	8.96	27.64
TRINITY_DN179415_c3_g1	0.00	11.89	0.00	15.40	0.00	7.56	16.95	18.19	12.69	53.49	0.00	9.58	0.00	0.00	0.00	5.73	0.00	17.50	19.91	58.77	4.95	6.53	12.68	2.99	3.51	12.43	5.97	0.00	7.32	0.00
TRINITY_DN179415_c4_g3	0.00	0.00	0.00	0.00	0.00	0.00	0.00	0.00	0.00	0.00	0.00	0.00	0.00	0.00	0.00	27.50	0.00	0.00	0.00	0.00	0.00	0.00	0.00	0.00	0.00	0.00	0.00	0.00	0.00	0.00
TRINITY_DN179415_c4_g4	0.00	19.84	9.75	1.23	0.00	2.95	2.04	0.00	0.00	0.00	0.00	0.00	0.00	0.00	0.00	0.00	0.00	0.00	0.00	0.00	0.00	0.00	0.00	0.00	16.38	16.74	6.52	13.60	5.77	4.20
TRINITY_DN179415_c4_g5	0.00	0.00	0.00	2.88	0.00	0.00	0.00	0.00	0.00	7.33	0.00	0.00	0.00	0.00	0.00	0.00	0.00	0.00	0.00	0.00	0.00	0.00	0.00	0.00	0.00	0.00	0.00	0.00	0.00	0.00
TRINITY_DN179416_c0_g1	2.71	6.00	7.16	6.02	1.09	4.54	21.97	20.98	9.84	11.68	16.16	8.53	2.85	0.80	2.12	0.00	0.42	0.00	2.01	0.39	4.32	1.98	0.39	0.00	0.00	0.43	0.00	0.00	0.00	0.00
TRINITY_DN179417_c10_g1	0.00	0.00	0.00	6.92	0.00	0.00	0.00	9.64	0.00	0.00	0.00	9.18	0.00	0.00	0.00	0.00	0.00	0.00	0.00	0.00	0.00	0.00	0.00	0.00	0.00	0.00	0.00	0.00	0.00	0.00
TRINITY_DN179417_c2_g1	0.00	0.00	0.00	0.00	11.29	0.00	0.00	15.65	12.04	29.69	0.00	0.00	0.00	0.00	0.00	0.00	0.00	0.00	0.00	0.00	0.00	0.00	0.00	0.00	0.00	0.00	0.00	0.00	0.00	0.00
TRINITY_DN179417_c3_g1	0.00	0.00	0.00	0.00	0.00	7.63	0.00	0.00	0.00	0.00	0.00	0.00	0.00	0.00	0.00	7.69	0.00	0.00	0.00	0.00	0.00	0.00	9.33	0.00	0.00	0.00	0.00	0.00	0.00	0.00
TRINITY_DN179417_c4_g1	0.00	0.00	0.00	0.00	0.00	11.44	0.00	0.00	0.00	0.00	0.00	0.00	13.52	12.42	13.42	0.00	14.70	11.31	0.00	0.00	0.00	0.00	0.00	0.00	0.00	0.00	0.00	0.00	0.00	0.00
TRINITY_DN179417_c5_g1	0.00	0.00	0.00	0.00	2.15	0.00	0.00	1.97	5.59	2.77	0.00	2.80	0.00	0.00	0.00	2.30	0.00	0.00	4.76	4.99	0.00	3.66	9.53	9.55	0.00	3.85	0.00	0.00	0.00	2.79
TRINITY_DN179417_c6_g1	0.00	0.00	0.00	3.69	0.00	0.00	0.00	4.32	0.00	0.00	5.56	0.00	0.00	0.00	0.00	0.00	0.00	0.00	0.00	0.00	0.00	0.00	4.46	0.00	0.00	0.00	0.00	0.00	0.00	0.00
TRINITY_DN179417_c6_g2	0.00	0.00	0.00	0.00	0.00	0.00	0.00	0.00	17.53	0.00	0.00	9.06	0.00	0.00	14.41	0.00	0.00	0.00	3.13	0.00	0.00	6.16	5.66	2.83	3.31	6.44	0.00	0.00	0.00	0.00
TRINITY_DN179417_c7_g1	0.00	0.00	0.00	0.00	4.46	0.00	0.00	0.00	0.00	6.38	0.00	12.76	0.00	0.00	0.00	0.00	0.00	0.00	0.00	0.00	0.00	0.00	0.00	0.00	0.00	0.00	0.00	0.00	0.00	0.00
TRINITY_DN179417_c7_g2	0.00	1.28	0.00	1.08	0.00	0.00	0.00	1.30	0.00	1.18	1.30	0.00	0.00	0.00	0.00	0.00	0.00	1.07	0.00	0.00	0.00	1.21	0.00	0.00	1.28	2.56	3.87	0.00	0.00	4.94
TRINITY_DN179417_c9_g2	0.00	0.00	8.81	0.00	0.00	0.00	0.00	0.00	10.03	0.00	0.00	0.00	0.00	0.00	0.00	0.00	0.00	7.34	14.24	0.00	0.00	7.09	22.41	1.66	5.55	0.00	0.00	0.00	4.75	4.86
TRINITY_DN179417_c9_g3	0.00	0.00	0.00	0.00	0.00	0.00	0.00	0.00	25.73	0.00	0.00	0.00	0.00	0.00	0.00	0.00	0.00	0.00	0.00	0.00	0.00	0.00	0.00	0.00	0.00	0.00	0.00	0.00	0.00	0.00
TRINITY_DN179417_c9_g4	0.00	4.77	0.00	3.52	0.00	0.00	0.00	0.00	3.72	0.00	5.28	4.59	0.00	0.00	0.00	3.53	4.62	0.00	0.00	3.95	0.00	4.73	0.00	4.37	0.00	0.00	0.00	0.00	0.00	4.51
TRINITY_DN179417_c9_g5	0.00	0.00	0.00	0.00	0.00	0.00	0.00	0.00	0.00	0.00	0.00	0.00	0.00	0.00	0.00	0.00	0.00	0.00	0.00	0.00	0.00	0.00	0.00	0.00	0.00	0.00	0.00	0.00	0.00	0.00
TRINITY_DN179417_c9_g6	0.00	0.00	0.00	0.00	0.00	0.00	0.00	0.00	25.08	0.00	0.00	7.29	0.00	0.00	0.00	0.00	0.00	0.00	0.00	0.00	0.00	0.00	0.00	7.10	0.00	8.47	0.00	0.00	0.00	0.00
TRINITY_DN179417_c9_g7	0.00	5.71	0.00	5.95	0.00	5.80	16.36	8.45	68.37	21.15	9.05	0.00	4.46	0.00	0.00	11.74	0.00	0.00	11.38	31.77	0.00	16.00	10.09	0.00	8.76	0.00	0.00	0.00	0.00	0.00
TRINITY_DN179417_c9_g8	0.00	0.00	0.00	0.00	0.00	0.00	0.00	0.00	0.00	0.00	0.00	0.00	0.00	0.00	0.00	0.00	0.00	0.00	0.00	0.00	0.00	0.00	8.17	0.00	0.00	10.78	0.00	0.00	0.00	0.00
TRINITY_DN179417_c9_g9	1.56	3.75	0.00	0.00	0.00	0.00	0.00	1.93	0.00	0.00	1.95	0.00	0.00	11.62	0.00	0.00	0.00	1.52	0.00	0.00	0.00	0.00	1.70	0.00	0.00	1.89	39.86	0.00	0.00	0.00
TRINITY_DN179418_c0_g1	0.00	0.00	0.00	0.00	0.00	0.00	0.00	0.00	4.15	10.88	0.00	22.47	0.00	0.00	0.00	0.00	0.00	0.00	0.00	0.00	0.00	0.00	0.00	0.00	0.00	0.00	0.00	0.00	0.00	0.00
TRINITY_DN179418_c1_g1	0.00	2.90	0.00	0.00	2.14	0.00	0.00	0.00	0.00	2.75	6.25	0.00	2.44	0.00	2.56	0.00	2.84	2.23	0.00	0.00	0.00	0.00	0.00	0.00	0.00	0.00	0.00	0.00	0.00	0.00
TRINITY_DN179418_c2_g1	1.40	0.79	0.00	0.00	0.00	0.00	0.00	0.00	0.00	0.72	0.00	0.00	0.74	0.00	0.00	0.00	0.00	4.78	0.75	0.00	0.00	0.00	0.00	0.00	0.00	0.00	0.00	0.00	0.00	0.77
TRINITY_DN179418_c3_g1	0.00	6.05	0.00	3.66	7.93	2.44	1.79	10.64	2.28	0.85	0.46	21.78	1.77	0.87	0.46	9.73	0.46	1.64	1.30	0.00	2.99	1.73	0.42	0.41	0.00	25.32	50.96	72.41	14.97	10.95
TRINITY_DN179418_c3_g2	0.00	22.58	0.00	0.00	7.43	1.17	2.77	0.00	0.00	0.00	0.00	0.00	0.00	0.00	0.00	1.20	0.00	14.94	4.03	0.00	0.00	0.00	0.00	0.00	1.41	1.40	4.25	0.00	0.00	0.00
TRINITY_DN179418_c3_g3	0.00	6.88	0.00	0.00	0.00	9.68	0.00	0.00	0.00	0.00	0.00	0.00	0.00	0.00	0.00	0.00	0.00	0.00	0.00	0.00	0.00	0.00	0.00	0.00	0.00	0.00	0.00	0.00	0.00	0.00
TRINITY_DN179418_c3_g4	0.00	0.00	0.00	0.00	0.00	0.00	0.00	0.00	0.00	0.00	0.00	0.00	0.00	0.00	0.00	0.00	0.00	1.85	2.32	0.00	0.00	2.27	0.00	0.00	0.00	0.00	0.00	0.00	0.00	2.25
TRINITY_DN179418_c3_g5	2.34	2.66	1.71	5.34	3.66	7.62	2.60	3.58	1.45	2.44	0.00	1.69	4.11	0.81	0.86	1.57	0.87	2.28	4.21	3.97	2.45	5.81	0.00	0.00	8.80	1.77	0.00	0.00	0.00	0.00
TRINITY_DN179418_c3_g6	0.00	0.00	0.00	0.00	0.00	3.27	6.22	4.76	0.00	2.22	2.25	0.00	0.00	0.00	0.00	0.00	4.33	0.00	24.56	0.00	0.00	4.13	0.00	0.00	0.00	0.00	0.00	0.00	0.00	0.00
TRINITY_DN179418_c3_g7	0.00	0.00	0.00	1.14	0.00	0.00	1.11	2.29	0.00	1.26	1.39	2.15	0.00	0.00	0.00	0.98	0.00	2.27	0.00	0.00	0.00	0.00	2.05	0.00	0.00	0.00	1.38	0.00	0.00	1.32
TRINITY_DN179418_c3_g8	0.51	1.70	0.00	0.50	0.48	0.00	0.00	0.57	0.00	1.55	0.00	0.00	0.00	0.00	0.00	0.00	0.00	0.99	0.53	1.02	0.00	1.05	0.51	0.00	0.00	1.69	0.00	0.00	0.00	1.66
TRINITY_DN179418_c4_g1	0.00	0.00	0.00	0.00	0.00	0.00	0.00	0.00	0.00	0.00	0.00	0.00	6.61	0.00	0.00	16.29	0.00	31.79	0.00	0.00	0.00	0.00	0.00	0.00	3.61	0.00	0.00	0.00	0.00	0.00
TRINITY_DN179418_c5_g1	0.00	5.96	0.00	0.00	0.00	0.00	0.00	6.27	0.00	5.73	6.60	0.00	0.00	0.00	4.89	0.00	0.00	0.00	0.00	0.00	0.00	0.00	0.00	0.00	0.00	0.00	0.00	0.00	0.00	22.36
TRINITY_DN179418_c6_g1	0.00	0.00	0.00	0.00	0.00	0.00	0.00	0.00	0.00	0.00	0.00	12.20	0.00	0.00	0.00	0.00	0.00	0.00	0.00	0.00	0.00	0.00	0.00	0.00	0.00	0.00	0.00	0.00	0.00	0.00
TRINITY_DN179418_c7_g1	0.00	0.00	0.00	0.00	0.00	0.00	0.00	0.00	0.00	0.00	0.00	0.00	0.00	0.00	0.00	0.00	0.00	0.00	0.00	0.00	0.00	0.00	0.00	0.00	0.00	0.00	15.04	0.00	0.00	12.14
TRINITY_DN179418_c8_g1	0.00	0.00	0.00	0.00	0.00	0.00	0.00	0.00	0.00	12.13	0.00	0.00	4.91	0.00	0.00	0.00	0.00	8.83	0.00	0.00	0.00	0.00	0.00	0.00	0.00	0.00	0.00	0.00	0.00	0.00
TRINITY_DN179419_c0_g1	22.48	71.16	13.31	11.31	129.64	5.52	0.00	0.00	0.00	0.00	8.63	0.00	0.00	36.00	0.00	0.00	0.00	0.00	0.00	0.00	0.00	0.00	0.00	0.00	0.00	52.76	44.23	0.00	0.00	7.36
TRINITY_DN179419_c1_g1	0.00	0.00	0.00	0.00	0.00	0.00	0.00	0.00	0.00	0.00	0.00	0.00	0.00	0.00	0.00	0.00	0.00	0.00	0.00	0.00	0.00	0.00	0.00	0.00	5.85	52.38	0.00	12.15	3.64	5.12
TRINITY_DN179419_c1_g2	0.00	0.00	0.00	0.00	0.00	0.00	0.00	0.75	0.00	0.00	0.00	0.00	3.38	0.00	0.00	0.00	0.00	0.00	0.00	0.00	0.00	0.00	0.00	0.00	39.24	76.89	50.74	44.61	7.05	40.20
TRINITY_DN179419_c2_g1	0.00	0.00	0.00	0.00	0.00	0.00	0.00	0.00	0.00	0.00	0.00	0.00	0.00	0.00	0.00	0.00	0.00	0.00	0.00	0.00	0.00	0.00	0.00	0.00	0.00	0.00	0.00	0.00	0.00	0.00
TRINITY_DN17941_c0_g1	0.00	0.00	0.00	0.00	14.41	5.06	0.00	0.00	0.00	0.00	0.00	6.89	0.00	0.00	0.00	0.00	0.00	0.00	0.00	0.00	0.00	0.00	0.00	0.00	0.00	0.00	0.00	0.00	0.00	0.00
TRINITY_DN179420_c1_g1	14.38	0.00	0.00	0.00	0.00	0.00	0.00	0.00	0.00	0.00	0.00	0.00	0.00	0.00	0.00	0.00	0.00	0.00	0.00	0.00	0.00	0.00	0.00	0.00	0.00	11.57	0.00	7.50	0.00	0.00
TRINITY_DN179420_c2_g1	1.93	1.11	0.00	0.94	0.00	1.89	1.09	0.00	0.00	1.02	1.13	1.06	0.00	0.00	0.00	0.00	2.19	0.94	1.06	0.00	0.00	0.00	0.00	0.00	1.11	0.00	0.00	0.00	0.00	0.00
TRINITY_DN179420_c3_g1	0.00	0.00	0.00	0.00	0.00	0.00	0.00	0.00	0.00	0.00	0.00	0.00	0.00	0.00	0.00	0.00	12.51	0.00	0.00	0.00	0.00	0.00	0.00	0.00	0.00	0.00	0.00	0.00	0.00	0.00
TRINITY_DN179420_c4_g1	0.00	0.00	0.00	0.00	4.48	0.00	0.00	0.00	0.00	2.91	0.00	0.00	0.00	0.00	0.00	0.00	0.00	0.00	0.00	0.00	0.00	0.00	0.00	0.00	0.00	0.00	0.00	0.00	0.00	2.92
TRINITY_DN179420_c4_g2	0.00	0.00	0.00	0.00	0.00	3.65	0.00	0.00	0.00	4.88	0.00	0.00	0.00	0.00	0.00	3.71	0.00	0.00	0.00	4.16	0.00	0.00	0.00	0.00	0.00	0.00	0.00	0.00	0.00	4.76
TRINITY_DN179420_c5_g1	0.00	0.00	0.00	9.68	0.00	6.27	0.00	0.00	7.19	4.44	0.00	8.85	0.00	0.00	0.00	3.42	8.29	3.32	0.00	0.00	0.00	9.11	15.77	0.00	0.00	0.00	0.00	0.00	0.00	0.00
TRINITY_DN179420_c5_g2	31.41	2.92	0.00	0.00	10.57	19.14	0.00	0.00	29.56	1.36	11.60	2.05	0.00	16.71	0.00	1.76	6.31	9.83	0.00	0.00	0.00	2.28	1.94	0.00	0.00	0.00	14.29	1.23	4.61	0.00
TRINITY_DN179420_c5_g3	3.35	0.00	0.00	8.10	2.09	6.14	4.26	1.32	1.06	0.00	9.16	16.02	3.35	1.16	0.00	5.05	8.09	3.04	4.18	2.04	0.00	0.00	0.00	0.00	0.00	0.00	0.00	0.00	0.00	0.00
TRINITY_DN179420_c5_g4	0.00	0.00	0.00	9.17	0.00	8.90	0.00	7.30	16.02	0.00	0.00	0.00	0.00	5.38	0.00	13.98	33.62	4.88	11.86	0.00	0.00	13.76	6.16	0.00	0.00	0.00	0.00	0.00	0.00	0.00
TRINITY_DN179420_c5_g5	7.15	11.62	0.00	1.54	5.19	3.07	1.89	0.00	0.00	0.00	0.00	7.47	0.00	0.00	0.00	0.00	0.00	17.72	0.00	0.00	0.00	0.00	0.00	0.00	0.00	0.00	1.93	1.55	0.00	7.30
TRINITY_DN179420_c5_g6	0.00	0.00	0.00	0.00	0.00	3.95	0.00	0.00	0.00	0.00	0.00	0.00	0.00	0.00	0.00	0.00	0.00	0.00	0.00	4.51	0.00	5.45	0.00	0.00	0.00	0.00	0.00	0.00	0.00	0.00
TRINITY_DN179420_c6_g1	0.00	0.00	0.00	0.00	0.00	9.00	9.16	0.00	0.00	0.00	0.00	8.94	0.00	7.12	0.00	0.00	0.00	0.00	0.00	0.00	0.00	0.00	0.00	0.00	0.00	0.00	0.00	0.00	0.00	0.00
TRINITY_DN179420_c7_g1	0.00	0.00	0.00	0.00	0.00	0.00	0.00	0.00	0.00	0.00	0.00	0.00	0.00	0.00	0.00	0.00	0.00	0.00	0.00	0.00	0.00	0.00	0.00	0.00	0.00	0.00	0.00	0.00	0.00	0.00
TRINITY_DN179421_c0_g2	4.50	0.00	0.00	0.00	4.19	0.00	0.00	0.00	0.00	0.00	2.56	5.97	4.84	0.00	0.00	4.48	0.00	1.90	0.00	2.09	0.00	0.00	0.00	0.00	0.00	28.13	3.61	4.60	0.00	8.81
TRINITY_DN179422_c0_g1	0.00	7.58	0.00	0.90	0.43	0.00	0.00	3.51	13.55	13.96	2.16	0.91	0.49	0.00	2.54	8.27	0.00	6.26	8.55	2.79	0.47	12.10	0.88	1.41	2.12	2.05	5.63	4.98	2.14	21.64
TRINITY_DN179423_c1_g1	0.00	10.07	0.00	0.00	0.00	0.00	0.00	0.00	0.00	0.00	0.00	0.00	0.00	0.00	0.00	11.07	0.00	6.89	0.00	0.00	0.00	0.00	0.00	0.00	0.00	0.00	0.00	0.00	0.00	0.00
TRINITY_DN179423_c3_g1	0.00	0.00	0.00	0.00	0.00	0.00	6.63	0.00	0.00	0.00	0.00	0.00	0.00	0.00	0.00	0.00	6.33	0.00	0.00	0.00	0.00	0.00	5.80	0.00	0.00	0.00	0.00	0.00	8.70	0.00
TRINITY_DN179423_c3_g2	10.93	0.00	0.00	0.00	7.25	7.19	8.58	0.00	0.00	4.70	0.00	0.00	0.00	19.44	4.06	13.43	8.29	13.31	0.00	0.00	0.00	0.00	0.00	0.00	0.00	0.00	0.00	0.00	0.00	0.00
TRINITY_DN179423_c3_g3	10.39	0.00	6.13	0.00	0.00	0.00	0.00	0.00	0.00	0.00	0.00	6.95	0.00	11.09	0.00	0.00	0.00	7.95	0.00	0.00	0.00	0.00	0.00	0.00	0.00	0.00	0.00	0.00	9.51	0.00
TRINITY_DN179423_c3_g4	0.00	0.00	0.00	0.00	0.00	0.00	0.00	0.00	8.19	0.00	0.00	0.00	0.00	0.00	9.06	0.00	0.00	5.91	0.00	0.00	0.00	0.00	0.00	0.00	0.00	0.00	0.00	0.00	0.00	0.00
TRINITY_DN179423_c3_g5	3.56	8.32	0.00	0.00	0.00	0.00	0.00	0.00	14.98	9.50	0.00	13.85	0.00	0.00	0.00	0.00	0.00	0.00	0.00	6.57	0.00	0.00	0.00	0.00	0.00	5.08	0.00	0.00	0.00	0.00
TRINITY_DN179423_c4_g1	9.73	0.00	0.00	0.00	0.00	0.00	0.00	0.00	0.00	0.00	0.00	0.00	10.47	0.00	0.00	0.00	0.00	0.00	0.00	0.00	0.00	0.00	0.00	0.00	0.00	0.00	0.00	0.00	0.00	0.00
TRINITY_DN179423_c4_g2	27.17	26.26	0.00	11.31	9.05	24.24	0.00	0.00	3.12	11.83	0.00	0.00	18.06	13.26	53.56	26.75	14.04	15.14	0.00	0.00	0.00	0.00	21.86	0.00	0.00	0.00	0.00	0.00	3.31	0.00
TRINITY_DN179423_c4_g3	22.44	15.32	0.00	11.21	0.00	0.00	14.27	0.00	11.07	0.00	0.00	0.00	0.00	0.00	63.88	28.60	27.65	10.78	0.00	0.00	0.00	0.00	0.00	0.00	0.00	0.00	0.00	11.87	0.00	0.00
TRINITY_DN179423_c4_g4	0.00	15.65	13.86	22.94	0.00	0.00	0.00	0.00	0.00	10.59	0.00	0.00	0.00	0.00	0.00	0.00	14.40	2.55	10.30	11.67	0.00	0.00	0.00	0.00	0.00	0.00	0.00	0.00	0.00	0.00
TRINITY_DN179423_c4_g5	0.00	0.00	0.00	0.00	0.00	0.00	0.00	0.00	0.00	0.00	0.00	0.00	0.00	16.51	0.00	0.00	6.88	0.00	0.00	0.00	0.00	0.00	0.00	0.00	0.00	0.00	0.00	0.00	0.00	0.00
TRINITY_DN179423_c4_g6	0.00	0.00	0.00	0.00	8.22	0.00	0.00	0.00	0.00	0.00	0.00	0.00	0.00	0.00	0.00	0.00	0.00	17.20	0.00	0.00	0.00	0.00	0.00	0.00	0.00	0.00	0.00	0.00	0.00	0.00
TRINITY_DN179423_c4_g7	0.00	0.00	0.00	7.26	0.00	0.00	0.00	0.00	0.00	0.00	0.00	0.00	0.00	0.00	16.42	0.00	0.00	0.00	0.00	0.00	0.00	0.00	0.00	0.00	0.00	0.00	0.00	0.00	0.00	0.00
TRINITY_DN179423_c4_g8	0.00	0.00	0.00	0.00	14.38	0.00	0.00	13.91	0.00	0.00	0.00	0.00	0.00	0.00	11.22	13.87	0.00	48.56	0.00	0.00	0.00	0.00	0.00	0.00	0.00	0.00	0.00	0.00	0.00	0.00
TRINITY_DN179423_c5_g1	5.12	0.00	0.00	0.00	0.00	0.00	0.00	0.00	0.00	6.82	0.00	0.00	0.00	0.00	5.81	5.09	0.00	10.42	0.00	0.00	0.00	0.00	0.00	0.00	0.00	0.00	0.00	0.00	0.00	0.00
TRINITY_DN179423_c6_g1	0.00	0.00	0.00	0.00	0.00	0.00	0.00	0.00	0.00	0.00	0.00	0.00	0.00	0.00	0.00	0.00	0.00	0.00	0.00	0.00	0.00	0.00	0.00	0.00	0.00	0.00	0.00	0.00	0.00	0.00
TRINITY_DN179423_c7_g1	0.00	0.00	0.00	0.00	0.00	0.00	0.00	12.45	0.00	0.00	0.00	0.00	0.00	0.00	0.00	9.15	0.00	0.00	0.00	0.00	0.00	0.00	0.00	0.00	0.00	0.00	0.00	0.00	0.00	0.00
TRINITY_DN179424_c0_g1	0.52	0.00	0.00	0.00	0.00	0.44	21.54	37.72	26.85	53.12	19.83	21.74	0.00	0.00	0.00	0.00	0.57	0.00	29.93	8.29	10.55	2.14	0.52	0.50	0.56	0.00	0.00	0.00	0.48	0.00
TRINITY_DN179425_c0_g1	2.16	0.43	0.00	0.00	0.00	1.46	89.44	16.85	35.23	83.02	9.45	65.70	0.00	0.00	0.00	0.00	0.00	0.00	0.00	0.00	0.00	0.00	0.00	0.00	2.87	2.69	1.44	1.76	0.00	0.00
TRINITY_DN179426_c0_g1	0.00	14.24	1.62	31.14	15.93	20.00	0.00	5.45	1.12	1.74	3.51	4.15	0.00	0.00	0.00	0.50	0.81	0.00	0.00	0.25	0.00	0.00	0.00	0.24	0.00	0.00	0.00	0.00	0.00	0.00
TRINITY_DN179427_c0_g1	0.00	0.00	4.56	0.00	0.00	0.00	2.55	0.00	0.00	0.00	0.00	0.00	0.00	0.00	0.00	0.00	0.00	0.00	0.00	2.17	4.71	0.00	0.00	0.00	20.88	12.76	28.68	4.03	0.00	0.00
TRINITY_DN179427_c1_g1	0.00	0.00	0.00	0.00	0.00	6.61	0.00	0.00	0.00	0.00	0.00	0.00	0.00	0.00	0.00	0.00	0.00	0.00	0.00	0.00	0.00	0.00	0.00	0.00	18.65	5.13	7.70	8.60	26.42	49.07
TRINITY_DN179427_c1_g2	0.98	0.00	0.00	0.00	0.00	0.00	7.62	0.00	0.82	2.94	0.00	2.14	0.00	0.00	0.00	0.00	0.00	0.00	8.59	5.60	4.16	13.76	3.06	0.00	1.12	3.38	27.16	6.71	5.40	3.27
TRINITY_DN179427_c1_g3	0.00	0.00	0.00	0.00	0.00	0.00	0.00	0.00	0.00	0.00	0.00	0.00	0.00	0.00	0.00	0.00	0.00	0.00	0.00	0.00	0.00	0.00	0.00	0.00	0.00	0.00	0.00	0.00	0.00	0.00
TRINITY_DN179427_c1_g4	7.12	4.80	0.00	0.00	0.00	0.00	0.00	0.00	9.63	0.00	0.00	0.00	0.00	0.00	0.00	0.00	0.00	0.00	0.00	0.00	0.00	0.00	0.00	0.00	29.68	12.87	0.00	14.44	0.00	0.00
TRINITY_DN179428_c0_g1	4.09	0.00	0.00	0.00	0.00	1.33	0.00	0.00	0.00	0.00	0.00	0.00	1.44	0.00	0.00	4.10	0.00	1.33	0.00	0.00	0.00	0.00	1.46	0.00	1.63	1.62	0.00	0.00	5.02	0.00
TRINITY_DN179428_c1_g1	0.00	2.19	0.00	0.93	0.00	0.00	3.23	0.00	0.00	3.02	2.22	3.12	1.00	0.00	0.00	1.91	0.00	4.64	0.00	0.00	0.00	2.06	0.99	0.00	0.00	0.00	1.10	0.93	2.63	0.00
TRINITY_DN179428_c1_g2	0.00	0.00	0.00	1.49	1.40	0.00	1.79	0.00	0.00	0.00	1.86	5.13	0.00	0.00	0.00	0.00	0.00	0.00	0.00	0.00	0.00	0.00	0.00	0.00	0.00	3.60	0.00	4.43	0.00	1.72
TRINITY_DN179428_c1_g3	0.00	5.59	0.00	0.00	0.00	0.00	5.66	0.00	0.00	0.00	0.00	0.00	0.00	0.00	0.00	0.00	0.00	0.00	0.00	0.00	0.00	5.52	0.00	0.00	0.00	0.00	0.00	0.00	0.00	0.00
TRINITY_DN179428_c2_g1	0.00	0.00	0.00	2.46	0.00	0.00	2.92	4.51	0.00	1.36	4.53	16.45	3.98	2.61	0.00	5.02	1.45	3.66	5.67	5.19	1.36	10.90	2.67	2.60	7.42	4.43	8.95	0.00	0.00	9.96
TRINITY_DN179428_c2_g2	0.00	0.00	0.00	0.00	0.00	0.00	0.00	0.00	0.00	0.00	5.59	6.18	0.00	0.00	0.00	0.00	0.00	0.00	0.00	0.00	0.00	0.00	0.00	0.00	0.00	0.00	5.48	0.00	0.00	0.00
TRINITY_DN179428_c2_g3	0.00	27.34	0.00	0.00	0.00	0.00	0.00	0.00	0.00	0.00	0.00	0.00	0.00	0.00	0.00	9.66	0.00	9.49	0.00	0.00	0.00	0.00	0.00	0.00	0.00	0.00	0.00	0.00	0.00	0.00
TRINITY_DN179428_c2_g4	1.01	1.17	0.00	0.99	0.95	3.94	5.74	4.73	0.00	0.00	1.19	0.00	8.52	0.00	0.00	2.03	0.00	1.97	3.34	1.04	0.00	2.20	1.06	1.03	1.17	2.33	1.17	0.00	0.00	0.00
TRINITY_DN179428_c3_g1	1.35	4.48	2.93	5.27	1.68	3.14	1.19	4.80	0.49	0.55	0.00	3.98	5.18	2.78	2.95	1.95	0.98	2.19	5.14	1.35	0.16	0.46	0.90	0.52	6.34	29.24	13.42	1.10	0.00	3.40
TRINITY_DN179428_c4_g1	0.00	3.48	0.00	0.00	0.00	2.63	3.56	0.00	0.00	0.00	3.79	3.35	0.00	0.00	0.00	2.68	0.00	0.00	0.00	0.00	0.00	0.00	3.13	0.00	0.00	0.00	0.00	0.00	0.00	0.00
TRINITY_DN179428_c5_g1	0.00	0.00	0.00	0.00	0.00	0.00	0.00	0.00	0.00	0.00	6.41	5.55	0.00	0.00	4.76	4.19	0.00	4.08	0.00	0.00	0.00	0.00	0.00	0.00	0.00	0.00	0.00	0.00	0.00	0.00
TRINITY_DN179429_c0_g1	0.00	7.28	0.00	0.00	0.00	0.00	0.00	0.00	0.00	0.00	7.99	0.00	0.00	0.00	0.00	5.17	0.00	0.00	0.00	0.00	0.00	0.00	0.00	0.00	0.00	0.00	0.00	0.00	0.00	0.00
TRINITY_DN179429_c1_g1	14.66	10.35	0.00	0.00	0.00	0.00	0.00	0.00	0.00	0.00	0.00	0.00	0.00	0.00	0.00	8.68	0.00	21.09	0.00	0.00	0.00	0.00	0.00	0.00	0.00	0.00	0.00	0.00	0.00	0.00
TRINITY_DN179429_c1_g2	0.00	0.00	0.00	0.00	5.03	0.00	0.00	0.00	0.00	0.00	0.00	0.00	17.50	0.00	0.00	0.00	0.00	0.00	0.00	0.00	0.00	0.00	0.00	0.00	0.00	0.00	8.46	0.00	0.00	0.00
TRINITY_DN179429_c1_g3	0.00	0.00	0.00	13.35	0.00	6.49	0.00	0.00	0.00	8.69	0.00	0.00	0.00	0.00	0.00	0.00	0.00	0.00	0.00	0.00	0.00	0.00	0.00	0.00	0.00	0.00	0.00	0.00	0.00	0.00
TRINITY_DN179429_c2_g1	0.00	24.61	0.00	22.78	3.58	5.24	7.41	2.41	0.00	0.00	0.00	6.71	4.41	5.88	0.00	14.42	5.04	0.00	0.00	0.00	0.00	0.00	0.00	0.00	0.00	0.00	0.00	0.00	6.74	0.00
TRINITY_DN179429_c2_g2	0.00	0.00	0.00	0.00	0.00	0.00	0.00	0.00	0.00	0.00	0.00	0.00	0.00	0.00	0.00	9.66	0.00	0.00	12.63	0.00	0.00	0.00	0.00	0.00	0.00	0.00	0.00	0.00	0.00	0.00
TRINITY_DN179429_c2_g3	6.45	17.45	0.00	15.45	9.79	12.10	7.62	2.18	0.00	8.28	0.00	2.01	7.67	23.01	0.00	29.08	0.00	28.02	0.00	1.83	1.96	9.29	0.00	0.00	0.00	0.00	0.00	0.00	0.00	9.78
TRINITY_DN179429_c2_g4	10.19	0.00	0.00	0.00	24.46	0.00	0.00	13.39	0.00	0.00	0.00	0.00	0.00	21.55	0.00	0.00	0.00	9.82	0.00	0.00	0.00	0.00	0.00	0.00	0.00	0.00	0.00	0.00	9.50	0.00
TRINITY_DN179429_c2_g5	4.50	0.00	0.00	0.00	0.00	0.00	0.00	0.00	0.00	5.98	0.00	0.00	0.00	0.00	0.00	0.00	0.00	4.36	0.00	0.00	0.00	0.00	0.00	0.00	0.00	33.99	0.00	0.00	0.00	0.00
TRINITY_DN179429_c2_g6	0.00	0.00	0.00	11.08	0.00	0.00	0.00	0.00	0.00	0.00	0.00	0.00	0.00	0.00	0.00	0.00	0.00	38.48	0.00	0.00	0.00	0.00	0.00	0.00	0.00	0.00	0.00	0.00	0.00	0.00
TRINITY_DN179431_c0_g1	1957.05	963.16	4571.57	2777.83	1486.19	3560.93	3300.55	3477.87	3876.71	1306.89	4208.66	3406.66	9207.19	0.00	7397.10	1971.51	1875.40	3424.78	4437.19	1415.61	11891.53	1316.76	5112.48	2035.18	1921.96	888.11	5551.19	401.62	929.50	1676.23
TRINITY_DN179432_c0_g1	0.00	0.78	0.00	0.00	0.65	0.00	2.28	0.00	0.00	2.85	1.56	1.48	0.73	0.00	0.00	0.00	2.30	3.61	0.74	1.40	0.00	0.73	0.00	0.00	2.08	5.43	2.33	0.00	0.00	0.76
TRINITY_DN179432_c1_g1	0.00	0.00	0.00	0.00	0.00	0.00	0.00	0.00	0.00	0.01	0.00	0.00	3.34	0.00	0.00	0.00	0.00	0.00	0.00	0.68	0.00	0.00	0.00	0.00	0.00	10.65	0.00	0.00	0.00	0.00
TRINITY_DN179433_c0_g1	0.00	0.00	0.00	0.00	0.00	0.00	2.26	0.00	0.63	5.29	3.11	5.36	0.00	2.13	7.41	0.00	6.98	10.76	0.00	0.00	0.00	0.00	0.00	0.00	0.00	0.00	0.00	0.00	0.00	0.00
TRINITY_DN179433_c1_g1	0.00	0.00	0.00	0.00	0.00	0.00	0.00	0.00	0.00	0.00	0.00	3.35	0.00	0.00	0.00	0.00	0.00	0.00	0.00	0.00	0.00	0.00	0.00	0.00	21.63	83.41	25.25	23.28	1.87	4.55
TRINITY_DN179433_c1_g2	0.00	0.00	0.00	0.00	0.00	0.00	1.20	10.26	0.33	21.14	9.23	4.23	0.00	0.00	0.00	0.00	0.00	0.00	8.62	3.32	7.44	0.00	0.00	2.12	311.04	297.43	196.43	92.10	11.20	70.37
TRINITY_DN179434_c0_g1	0.00	0.00	0.00	0.00	0.00	0.00	2.42	0.00	0.00	0.00	2.53	4.58	0.00	0.00	0.00	0.00	0.00	0.00	0.00	14.46	17.92	18.52	19.42	17.06	9.90	14.55	7.42	17.33	17.79	11.45
TRINITY_DN179434_c0_g2	1.77	2.16	1.99	1.74	3.53	3.46	63.49	2.24	52.28	27.62	78.02	121.36	0.00	0.00	0.00	0.00	0.00	0.00	362.85	400.45	621.77	161.18	794.88	797.58	421.96	1010.82	437.05	146.15	163.69	135.48
TRINITY_DN179434_c0_g3	0.00	0.00	0.00	11.61	0.00	0.00	102.90	0.00	22.84	42.30	93.42	43.94	0.00	0.00	0.00	0.00	0.00	0.00	649.13	530.61	1300.04	604.65	1415.22	1056.99	760.40	1880.37	943.15	431.41	491.73	103.09
TRINITY_DN179434_c1_g1	0.00	0.00	0.00	0.00	0.00	0.00	0.00	0.00	0.00	0.00	0.00	0.00	0.00	20.76	0.00	0.00	0.00	0.00	0.00	0.00	0.00	0.00	0.00	0.00	0.00	0.00	0.00	0.00	0.00	0.00
TRINITY_DN179435_c10_g1	0.00	5.36	0.00	3.92	3.66	0.00	0.00	11.37	0.00	5.18	0.00	0.00	0.00	0.00	0.00	0.00	10.35	13.00	5.36	0.00	0.00	0.00	0.00	0.00	0.00	0.00	0.00	0.00	0.00	0.00
TRINITY_DN179435_c11_g1	0.00	0.00	0.00	0.00	0.00	0.00	0.00	0.00	11.42	0.00	15.57	0.00	0.00	0.00	0.00	0.00	0.00	11.17	0.00	0.00	0.00	0.00	0.00	0.00	0.00	0.00	0.00	0.00	0.00	0.00
TRINITY_DN179435_c11_g2	0.00	0.00	0.00	0.00	0.00	11.17	0.00	0.00	0.00	0.00	0.00	14.50	0.00	0.00	0.00	0.00	14.40	11.04	0.00	0.00	0.00	0.00	0.00	0.00	0.00	0.00	0.00	0.00	0.00	0.00
TRINITY_DN179435_c11_g3	0.00	0.00	0.00	0.00	0.00	0.00	0.00	0.00	0.00	0.00	0.00	0.00	13.14	0.00	0.00	0.00	0.00	11.88	0.00	0.00	0.00	0.00	0.00	0.00	0.00	0.00	0.00	0.00	0.00	0.00
TRINITY_DN179435_c12_g1	0.00	0.00	0.00	6.99	0.00	0.00	0.00	0.00	0.00	0.00	0.00	0.00	0.00	0.00	0.00	0.00	0.00	0.00	0.00	0.00	0.00	0.00	0.00	0.00	0.00	0.00	0.00	0.00	12.73	0.00
TRINITY_DN179435_c12_g2	0.00	0.00	0.00	0.00	0.00	0.00	0.00	0.00	0.00	0.00	0.00	4.07	0.00	0.00	0.00	0.00	0.00	0.00	0.00	0.00	0.00	0.00	0.00	0.00	0.00	0.00	0.00	0.00	0.00	0.00
TRINITY_DN179435_c13_g1	0.00	0.00	0.00	11.47	22.30	52.68	8.94	0.00	10.01	0.00	0.00	13.90	12.24	44.24	0.00	21.82	24.91	18.02	12.41	34.61	0.00	0.00	0.00	0.00	0.00	0.00	13.03	0.00	5.96	12.79
TRINITY_DN179435_c13_g2	0.00	0.00	0.00	0.00	0.00	0.00	0.00	0.00	0.00	0.00	0.00	0.00	0.00	0.00	7.34	0.00	0.00	0.00	0.00	0.00	0.00	0.00	0.00	0.00	0.00	0.00	0.00	0.00	0.00	0.00
TRINITY_DN179435_c14_g1	0.00	14.85	0.00	0.00	0.00	0.00	0.00	0.00	0.00	0.00	0.00	13.78	0.00	0.00	0.00	0.00	0.00	0.00	0.00	0.00	0.00	0.00	0.00	0.00	0.00	0.00	0.00	0.00	0.00	0.00
TRINITY_DN179435_c2_g1	0.00	8.68	0.00	0.00	5.04	0.00	0.00	3.05	0.00	0.00	0.00	2.78	5.56	0.00	0.00	2.29	0.00	0.00	0.00	0.00	0.00	5.65	0.00	0.00	0.00	0.00	0.00	0.00	0.00	0.00
TRINITY_DN179435_c3_g1	0.00	8.54	0.00	2.80	0.00	8.30	0.00	0.00	0.00	0.00	0.00	0.00	0.00	0.00	0.00	0.00	0.00	15.82	0.00	0.00	0.00	0.00	0.00	0.00	23.08	0.00	0.00	0.00	0.00	0.00
TRINITY_DN179435_c4_g1	0.00	0.00	0.00	0.00	0.00	8.44	22.94	11.70	0.00	10.98	0.00	0.00	0.00	0.00	0.00	0.00	0.00	0.00	11.34	0.00	0.00	0.00	0.00	0.00	0.00	0.00	0.00	0.00	0.00	0.00
TRINITY_DN179435_c6_g1	0.00	0.00	0.00	0.00	0.00	7.70	0.00	0.00	8.12	0.00	0.00	0.00	0.00	0.00	0.00	0.00	0.00	0.00	0.00	0.00	0.00	0.00	0.00	0.00	0.00	0.00	0.00	0.00	0.00	10.24
TRINITY_DN179435_c7_g1	0.00	0.00	0.00	0.00	0.00	2.82	0.00	4.02	0.00	0.00	0.00	0.00	0.00	0.00	0.00	0.00	0.00	0.00	11.35	3.18	0.00	0.00	0.00	0.00	0.00	0.00	0.00	0.00	0.00	0.00
TRINITY_DN179435_c8_g1	0.00	3.98	2.36	0.00	0.00	11.81	0.00	2.74	3.14	0.00	4.37	0.00	0.00	0.00	0.00	0.00	0.00	0.00	0.00	0.00	0.00	0.00	0.00	0.00	0.00	0.00	0.00	0.00	0.00	0.00
TRINITY_DN179435_c8_g2	0.00	0.00	0.00	6.49	0.00	0.00	0.00	0.00	0.00	0.00	0.00	0.00	0.00	0.00	0.00	0.00	0.00	0.00	0.00	0.00	0.00	8.65	0.00	0.00	0.00	0.00	0.00	0.00	0.00	0.00
TRINITY_DN179435_c9_g1	0.00	0.00	0.00	0.00	6.56	8.53	0.00	0.00	0.00	0.00	0.00	0.00	0.00	0.00	0.00	17.18	0.00	16.84	0.00	0.00	0.00	0.00	0.00	0.00	0.00	0.00	0.00	0.00	0.00	0.00
TRINITY_DN179435_c9_g2	0.00	0.00	0.00	0.00	0.00	0.00	0.00	0.00	10.21	0.00	0.00	0.00	0.00	0.00	0.00	0.00	0.00	0.00	0.00	0.00	0.00	0.00	23.79	0.00	0.00	0.00	0.00	0.00	0.00	0.00
TRINITY_DN179436_c10_g1	0.00	31.35	0.00	0.00	0.00	14.52	0.00	0.00	0.00	0.00	0.00	9.86	0.00	0.00	0.00	0.00	0.00	0.00	0.00	0.00	0.00	0.00	0.00	0.00	0.00	0.00	0.00	0.00	0.00	0.00
TRINITY_DN179436_c11_g1	0.00	0.00	0.00	0.00	0.00	0.00	0.00	18.24	0.00	0.00	0.00	0.00	0.00	0.00	0.00	0.00	0.00	0.00	0.00	0.00	0.00	0.00	0.00	0.00	0.00	0.00	0.00	0.00	0.00	0.00
TRINITY_DN179436_c12_g1	0.00	10.88	0.00	0.00	0.00	0.00	11.03	0.00	4.20	0.00	0.00	0.00	0.00	0.00	0.00	0.00	0.00	0.00	0.00	0.00	0.00	0.00	0.00	0.00	0.00	5.82	0.00	0.00	0.00	0.00
TRINITY_DN179436_c13_g1	0.00	0.00	0.00	0.00	0.00	0.00	0.00	0.00	8.82	0.00	0.00	0.00	0.00	0.00	0.00	0.00	0.00	0.00	0.00	0.00	0.00	0.00	0.00	0.00	0.00	0.00	0.00	0.00	0.00	0.00
TRINITY_DN179436_c14_g1	10.19	0.00	0.00	0.00	0.00	0.00	0.00	0.00	0.00	0.00	0.00	0.00	0.00	0.00	0.00	0.00	0.00	19.64	0.00	0.00	0.00	0.00	0.00	0.00	0.00	0.00	0.00	0.00	0.00	0.00
TRINITY_DN179436_c1_g1	3.04	2.29	0.00	1.84	1.75	0.00	0.00	2.39	0.00	3.85	0.00	2.20	0.00	0.00	0.00	3.03	0.00	3.63	0.00	0.00	0.00	3.96	3.59	0.00	0.00	0.00	0.00	0.00	0.00	0.00
TRINITY_DN179436_c2_g1	0.00	6.04	0.00	8.75	0.00	0.00	0.00	0.00	0.00	0.00	0.00	5.80	0.00	0.00	4.95	0.00	0.00	12.72	6.01	0.00	0.00	0.00	0.00	0.00	0.00	0.00	0.00	0.00	0.00	0.00
TRINITY_DN179436_c3_g1	0.00	0.00	0.00	6.77	0.00	0.00	0.00	0.00	0.00	0.00	12.70	0.00	0.00	0.00	0.00	0.00	0.00	0.00	0.00	0.00	0.00	0.00	0.00	0.00	0.00	0.00	0.00	0.00	0.00	0.00
TRINITY_DN179436_c4_g1	0.00	0.00	0.00	0.00	0.00	0.00	0.00	0.00	0.00	0.00	0.00	0.00	0.00	0.00	0.00	0.00	0.00	0.00	0.00	0.00	0.00	0.00	0.00	0.00	0.00	0.00	0.00	0.00	0.00	0.00
TRINITY_DN179436_c6_g1	0.00	0.00	0.00	0.00	0.00	12.64	0.00	0.00	0.00	0.00	0.00	0.00	0.00	6.63	0.00	0.00	0.00	0.00	0.00	0.00	0.00	0.00	0.00	0.00	0.00	0.00	0.00	0.00	0.00	0.00
TRINITY_DN179436_c7_g1	0.00	0.00	28.06	0.00	0.00	22.61	0.00	0.00	0.00	14.10	0.00	0.00	0.00	0.00	0.00	11.34	0.00	33.52	0.00	0.00	0.00	0.00	0.00	0.00	0.00	0.00	0.00	0.00	0.00	0.00
TRINITY_DN179436_c7_g2	4.76	0.00	0.00	0.00	0.00	0.00	0.00	0.00	0.00	0.00	0.00	0.00	0.00	0.00	10.78	0.00	0.00	9.21	0.00	0.00	0.00	0.00	0.00	0.00	7.08	0.00	0.00	0.00	0.00	0.00
TRINITY_DN179436_c8_g1	25.87	12.10	0.00	0.00	0.00	0.00	0.00	0.00	0.00	0.00	0.00	0.00	0.00	0.00	0.00	0.00	0.00	0.00	0.00	0.00	0.00	0.00	0.00	0.00	0.00	0.00	0.00	0.00	0.00	0.00
TRINITY_DN179436_c9_g1	0.00	9.80	0.00	1.69	3.22	8.40	0.00	0.00	1.69	4.62	15.02	8.01	10.63	0.00	0.00	6.58	0.00	5.02	2.05	0.00	1.95	0.00	1.89	1.86	0.00	0.00	2.15	0.00	0.00	8.03
TRINITY_DN179436_c9_g2	0.00	0.00	0.00	0.00	22.30	0.00	0.00	15.19	0.00	0.00	0.00	0.00	0.00	0.00	0.00	0.00	0.00	0.00	0.00	0.00	0.00	0.00	0.00	0.00	0.00	0.00	0.00	0.00	0.00	0.00
TRINITY_DN179436_c9_g3	0.00	0.00	0.00	0.00	0.00	7.12	0.00	0.00	0.00	0.00	0.00	0.00	0.00	0.00	0.00	0.00	0.00	0.00	0.00	0.00	0.00	0.00	0.00	0.00	0.00	0.00	0.00	0.00	0.00	0.00
TRINITY_DN179437_c0_g1	5.01	20.75	3.49	11.11	4.89	6.25	3.42	6.17	1.66	1.87	4.17	0.77	13.08	4.44	1.57	11.47	2.98	3.59	7.09	4.11	0.00	3.82	3.33	1.42	4.00	5.37	3.05	9.36	7.28	0.00
TRINITY_DN179437_c0_g2	0.00	0.00	0.00	0.00	0.00	0.00	0.00	0.00	0.00	0.00	12.18	0.00	0.00	0.00	0.00	0.00	0.00	0.00	0.00	0.00	0.00	0.00	0.00	0.00	0.00	0.00	0.00	0.00	0.00	0.00
TRINITY_DN179438_c0_g1	3.23	6.55	3.53	7.57	2.42	3.79	2.84	2.93	2.38	4.65	0.73	3.45	4.08	0.67	5.67	4.54	1.43	7.57	2.06	3.92	0.00	2.71	0.66	0.64	4.31	2.18	3.63	2.53	2.38	4.95
TRINITY_DN179438_c1_g1	18.78	6.21	12.05	46.12	17.32	34.70	20.33	10.72	12.60	17.30	4.34	1.98	39.74	53.70	30.27	56.38	34.16	17.94	12.17	3.61	5.80	3.98	14.98	0.00	4.25	8.81	17.03	10.15	29.26	0.00
TRINITY_DN179438_c2_g1	7.32	29.98	13.86	56.11	26.94	20.73	13.93	13.97	10.70	29.24	8.33	20.65	33.69	9.88	23.54	69.83	18.95	38.74	18.57	8.16	0.00	2.92	12.63	7.68	22.49	38.22	19.98	12.89	26.01	26.91
TRINITY_DN179438_c2_g2	42.30	96.98	49.86	49.23	53.25	24.06	33.91	10.60	46.68	14.53	11.66	23.06	53.51	66.00	52.71	51.78	14.86	49.14	15.02	24.94	14.40	34.72	24.16	13.72	17.47	35.16	25.89	18.63	54.48	29.14
TRINITY_DN179438_c2_g3	2.97	15.97	6.61	13.11	11.11	13.48	0.00	1.82	4.31	0.00	3.68	7.07	0.00	15.50	11.50	10.42	10.45	14.56	1.72	1.55	0.00	6.93	0.00	0.00	0.00	7.15	1.81	0.00	0.00	1.71
TRINITY_DN179438_c2_g4	18.99	43.80	36.11	87.44	52.02	83.77	48.93	29.19	30.05	31.85	18.99	43.69	63.44	19.75	63.84	55.25	43.88	97.08	19.55	24.48	39.79	14.37	20.78	22.09	63.69	39.28	23.02	15.83	29.58	53.37
TRINITY_DN179438_c2_g5	0.00	0.00	0.00	0.00	0.00	4.18	0.00	0.00	0.00	0.00	0.00	5.63	4.58	0.00	4.82	4.25	0.00	0.00	5.85	0.00	0.00	0.00	0.00	0.00	0.00	12.67	0.00	0.00	0.00	0.00
TRINITY_DN179439_c0_g1	15.24	55.10	10.40	15.27	4.96	1.66	0.00	0.00	4.45	0.00	8.48	9.91	0.00	0.00	13.75	0.85	4.18	1.31	0.00	2.72	3.83	0.00	5.93	1.45	0.00	0.00	1.23	0.92	2.36	4.09
TRINITY_DN17943_c0_g1	0.00	0.00	0.00	0.00	0.00	0.00	4.30	0.00	0.00	0.00	0.00	0.00	0.00	0.00	3.56	6.33	0.00	0.00	0.00	0.00	0.00	0.00	0.00	0.00	0.00	0.00	0.00	0.00	0.00	3.99
TRINITY_DN179440_c0_g1	0.00	4.60	0.00	0.00	0.00	0.00	0.00	0.00	0.00	0.00	7.95	0.00	0.00	0.00	0.00	0.00	0.00	0.00	2.67	0.00	0.00	0.00	0.00	0.00	0.00	2.74	4.96	0.00	0.00	0.00
TRINITY_DN179440_c10_g1	0.00	0.00	0.00	0.00	7.81	0.00	0.00	0.00	0.00	0.00	0.00	0.00	0.00	0.00	0.00	0.00	0.00	16.32	0.00	0.00	0.00	0.00	0.00	0.00	0.00	0.00	0.00	0.00	0.00	0.00
TRINITY_DN179440_c11_g1	0.00	13.12	0.00	0.00	0.00	0.00	0.00	0.00	0.00	0.00	0.00	0.00	0.00	0.00	0.00	0.00	0.00	27.24	0.00	0.00	0.00	0.00	0.00	0.00	0.00	0.00	0.00	0.00	0.00	0.00
TRINITY_DN179440_c12_g1	0.00	0.00	0.00	0.00	0.00	0.00	0.00	0.00	0.00	0.00	0.00	0.00	0.00	0.00	0.00	0.00	0.00	0.00	0.00	0.00	0.00	0.00	0.00	0.00	0.00	0.00	0.00	0.00	0.00	0.00
TRINITY_DN179440_c13_g1	7.93	0.00	0.00	0.00	0.00	0.00	0.00	0.00	0.00	0.00	0.00	0.00	0.00	0.00	0.00	0.00	0.00	0.00	0.00	0.00	10.43	0.00	0.00	0.00	0.00	0.00	0.00	0.00	0.00	0.00
TRINITY_DN179440_c14_g1	0.00	21.10	0.00	0.00	0.00	0.00	0.00	0.00	0.00	0.00	0.00	0.00	0.00	0.00	0.00	0.00	0.00	7.23	0.00	0.00	0.00	0.00	0.00	0.00	0.00	0.00	0.00	0.00	0.00	0.00
TRINITY_DN179440_c15_g1	0.00	0.00	0.00	0.00	0.00	0.00	0.00	0.00	0.00	0.00	0.00	0.00	0.00	0.00	0.00	0.00	0.00	0.00	0.00	0.00	0.00	0.00	0.00	0.00	0.00	0.00	0.00	0.00	0.00	5.36
TRINITY_DN179440_c16_g1	0.00	9.61	0.00	0.00	0.00	0.00	9.31	0.00	0.00	0.00	0.00	0.00	0.00	0.00	0.00	0.00	0.00	0.00	0.00	0.00	0.00	0.00	0.00	0.00	0.00	0.00	0.00	0.00	0.00	0.00
TRINITY_DN179440_c17_g1	0.00	0.00	0.00	0.00	0.00	0.00	11.37	0.00	0.00	0.00	0.00	0.00	0.00	0.00	0.00	0.00	0.00	0.00	11.24	0.00	0.00	0.00	0.00	0.00	0.00	0.00	0.00	0.00	0.00	11.07
TRINITY_DN179440_c1_g1	0.00	0.00	0.00	6.19	0.00	0.00	0.00	0.00	11.26	0.00	7.81	0.00	0.00	0.00	0.00	5.43	0.00	0.00	0.00	0.00	0.00	0.00	7.44	0.00	0.00	0.00	0.00	0.00	0.00	0.00
TRINITY_DN179440_c3_g1	0.00	4.72	0.00	1.30	0.00	0.00	1.56	1.61	0.00	0.00	0.00	0.00	0.00	0.00	0.00	1.33	0.00	0.00	3.04	0.00	0.00	0.00	0.00	0.00	1.59	1.58	0.00	0.00	3.68	0.00
TRINITY_DN179440_c4_g1	0.00	0.00	0.00	0.00	0.00	4.13	0.00	0.00	0.00	0.00	0.00	0.00	0.00	8.97	0.00	0.00	0.00	0.00	0.00	0.00	0.00	0.00	0.00	0.00	0.00	0.00	0.00	0.00	0.00	0.00
TRINITY_DN179440_c5_g1	0.00	0.00	0.00	0.00	0.00	3.04	0.00	0.00	0.00	0.00	4.53	6.41	0.00	0.00	0.00	0.00	0.00	0.00	0.00	0.00	0.00	0.00	0.00	0.00	0.00	0.00	0.00	0.00	0.00	0.00
TRINITY_DN179440_c6_g1	0.00	0.00	0.00	0.00	0.00	0.00	4.45	4.65	0.00	0.00	0.00	0.00	0.00	7.38	0.00	0.00	4.23	6.70	0.00	7.60	0.00	0.00	0.00	0.00	0.00	0.00	0.00	0.00	0.00	0.00
TRINITY_DN179440_c6_g2	0.00	0.00	0.00	5.39	0.00	0.00	0.00	0.00	0.00	0.00	0.00	7.17	0.00	0.00	0.00	0.00	0.00	0.00	7.39	0.00	0.00	7.30	0.00	0.00	0.00	8.32	0.00	0.00	0.00	0.00
TRINITY_DN179440_c6_g3	0.00	0.00	0.00	0.00	0.00	0.00	0.00	0.00	0.00	0.00	0.00	0.00	0.00	0.00	0.00	0.00	0.00	10.05	0.00	0.00	0.00	0.00	0.00	0.00	0.00	0.00	0.00	0.00	0.00	0.00
TRINITY_DN179440_c7_g1	19.46	0.00	0.00	0.00	0.00	28.51	0.00	0.00	0.00	0.00	0.00	0.00	0.00	0.00	0.00	0.00	0.00	0.00	0.00	0.00	0.00	0.00	0.00	0.00	0.00	0.00	0.00	0.00	0.00	0.00
TRINITY_DN179440_c7_g2	0.00	8.40	0.00	0.00	0.00	0.00	0.00	0.00	0.00	0.00	0.00	0.00	0.00	18.75	0.00	0.00	0.00	0.00	0.00	0.00	0.00	0.00	0.00	0.00	0.00	0.00	0.00	0.00	0.00	0.00
TRINITY_DN179440_c7_g3	19.32	0.00	0.00	0.00	0.00	0.00	0.00	9.12	0.00	0.00	0.00	0.00	0.00	0.00	0.00	0.00	0.00	0.00	0.00	0.00	0.00	0.00	0.00	0.00	0.00	10.26	0.00	0.00	0.00	0.00
TRINITY_DN179440_c7_g4	0.00	4.70	0.00	0.00	0.00	1.29	1.56	0.00	0.00	0.00	3.23	0.00	0.00	1.38	0.00	2.66	0.00	3.87	0.00	0.00	0.00	0.00	0.00	1.39	0.00	0.00	0.00	0.00	0.00	0.00
TRINITY_DN179440_c7_g5	0.00	0.00	0.00	0.00	0.00	0.00	0.00	0.00	0.00	0.00	0.00	0.00	0.00	0.00	0.00	0.00	0.00	0.00	0.00	0.00	0.00	0.00	0.00	0.00	0.00	17.71	0.00	0.00	0.00	0.00
TRINITY_DN179440_c8_g1	0.00	2.89	0.00	3.73	9.30	2.02	1.68	0.58	2.37	0.53	0.58	3.83	1.09	0.53	0.00	1.56	5.69	5.17	0.54	1.04	0.00	0.00	0.00	0.00	1.13	4.60	2.29	0.00	0.48	3.94
TRINITY_DN179440_c8_g2	0.00	4.83	0.00	0.00	3.65	0.00	0.00	0.00	0.00	0.00	0.00	0.00	0.00	0.00	2.17	0.00	0.00	1.90	0.00	0.00	0.00	0.00	0.00	0.00	0.00	0.00	0.00	0.00	0.00	0.00
TRINITY_DN179440_c9_g1	0.00	0.00	0.00	0.00	0.00	0.00	0.00	0.00	0.00	0.00	0.00	0.00	0.00	0.00	0.00	0.00	0.00	0.00	4.48	0.00	0.00	0.00	0.00	0.00	9.58	0.00	4.80	0.00	0.00	0.00
TRINITY_DN179441_c1_g1	11.18	23.78	4.73	26.97	18.70	6.23	35.17	3.64	19.98	13.09	43.34	65.49	0.00	0.00	0.00	0.00	0.00	0.00	22.90	42.24	0.00	90.61	13.79	3.84	6.50	0.00	0.84	0.00	0.00	5.67
TRINITY_DN179442_c3_g1	12.09	0.00	0.00	0.00	0.00	0.00	0.00	0.00	0.00	0.00	0.00	0.00	0.00	0.00	0.00	0.00	0.00	0.00	0.00	0.00	0.00	0.00	0.00	0.00	0.00	0.00	0.00	0.00	0.00	0.00
TRINITY_DN179442_c4_g1	0.00	10.28	0.00	0.00	2.76	0.00	0.00	0.00	0.00	0.00	0.00	19.01	0.00	0.00	0.00	0.00	4.87	1.95	16.51	0.00	0.00	0.00	0.00	0.00	0.00	0.00	0.00	0.00	0.00	11.09
TRINITY_DN179442_c5_g1	0.00	14.93	0.00	0.00	7.80	6.38	13.14	0.00	0.00	0.00	0.00	0.00	0.00	0.00	0.00	0.00	0.00	6.03	11.15	0.00	0.00	0.00	0.00	0.00	0.00	13.64	0.00	0.00	0.00	0.00
TRINITY_DN179442_c6_g1	2.85	1.09	0.00	0.00	0.00	0.00	0.00	0.00	0.00	0.00	1.11	4.15	0.00	0.00	0.00	1.90	0.00	0.92	1.04	0.00	1.01	1.03	0.00	0.96	0.00	0.00	1.18	1.86	1.75	1.06
TRINITY_DN179442_c7_g1	0.00	0.00	0.00	0.00	0.00	0.00	0.00	0.00	0.00	0.00	0.00	0.00	0.00	0.00	0.00	0.00	0.00	0.00	0.00	0.00	0.00	0.00	0.00	0.00	0.00	0.00	0.00	0.00	0.00	0.00
TRINITY_DN179442_c7_g10	0.00	0.00	0.00	0.00	0.00	0.00	0.00	0.00	6.91	8.19	0.00	0.00	0.00	0.00	0.00	0.00	0.00	0.00	0.00	0.00	0.00	0.00	0.00	0.00	0.00	0.00	0.00	0.00	0.00	0.00
TRINITY_DN179442_c7_g2	0.00	27.87	0.00	2.07	0.00	22.68	14.10	2.45	0.00	5.90	6.99	0.00	14.20	0.00	0.00	5.89	0.00	9.86	8.79	4.06	12.95	0.00	7.68	0.00	0.00	0.00	6.96	6.68	0.00	0.00
TRINITY_DN179442_c7_g3	0.00	12.18	0.00	4.41	0.00	0.00	0.00	0.00	0.00	0.00	0.00	11.05	0.00	10.19	0.00	0.00	0.00	17.08	0.00	0.00	0.00	0.00	0.00	0.00	0.00	7.29	0.00	0.00	0.00	5.71
TRINITY_DN179442_c7_g4	0.00	0.00	0.00	3.31	0.00	0.00	0.00	4.76	5.94	0.00	0.00	0.00	0.00	0.00	0.00	0.00	0.00	0.00	0.00	0.00	0.00	0.00	0.00	0.00	0.00	9.90	0.00	0.00	0.00	8.44
TRINITY_DN179442_c7_g5	0.00	1.77	0.00	1.46	4.17	1.45	0.00	1.82	0.00	0.00	0.00	0.00	0.00	0.00	0.00	2.98	0.00	0.00	0.00	0.00	0.00	1.69	0.00	0.00	0.00	0.00	0.00	0.00	0.00	1.71
TRINITY_DN179442_c7_g6	0.00	2.05	0.00	0.00	0.00	0.00	1.51	1.56	6.17	2.81	0.00	0.00	0.00	2.69	0.00	0.00	0.00	0.00	0.00	2.68	0.00	1.44	0.00	0.00	0.00	0.00	0.00	0.00	0.00	0.00
TRINITY_DN179442_c7_g7	0.00	22.28	0.00	0.00	0.00	0.00	13.73	13.91	0.00	7.19	0.00	0.00	0.00	0.00	0.00	0.00	0.00	0.00	0.00	0.00	0.00	0.00	0.00	0.00	0.00	0.00	16.86	0.00	0.00	13.64
TRINITY_DN179442_c7_g8	0.00	9.68	0.00	0.00	0.00	0.00	0.00	0.00	0.00	0.00	4.72	5.19	0.00	0.00	0.00	7.15	0.00	0.00	0.00	0.00	0.00	0.00	0.00	0.00	0.00	0.00	0.00	0.00	0.00	0.00
TRINITY_DN179442_c7_g9	0.00	0.00	0.00	3.19	0.00	0.00	4.38	0.00	3.36	0.00	0.00	0.00	3.43	0.00	0.00	0.00	0.00	3.12	0.00	0.00	0.00	0.00	0.00	0.00	0.00	0.00	4.59	0.00	0.00	0.00
TRINITY_DN179442_c8_g1	0.00	0.00	0.00	0.00	0.00	0.00	0.00	8.91	0.00	0.00	0.00	0.00	0.00	6.69	0.00	0.00	0.00	0.00	0.00	0.00	0.00	0.00	0.00	0.00	0.00	0.00	0.00	0.00	0.00	0.00
TRINITY_DN179443_c0_g1	0.00	24.45	0.00	12.25	0.00	0.00	11.57	0.00	0.00	0.00	0.00	11.45	0.00	0.00	0.00	0.00	0.00	0.00	0.00	0.00	0.00	0.00	0.00	11.41	8.94	0.00	0.00	0.00	0.00	0.00
TRINITY_DN179443_c1_g1	3.43	90.16	6.18	56.85	42.57	35.99	27.19	22.77	43.32	18.53	24.73	32.60	4.52	0.00	0.00	7.74	1.93	2.51	59.05	7.87	48.74	19.28	47.79	9.47	3.18	0.00	4.55	0.00	0.00	3.80
TRINITY_DN179444_c0_g1	2.39	6.06	0.00	0.00	0.00	0.00	18.55	16.00	12.10	11.52	9.81	14.57	0.00	0.00	0.00	0.00	2.96	2.31	42.30	46.54	8.56	24.89	24.58	16.35	54.18	77.56	54.05	14.30	19.68	26.01
TRINITY_DN179444_c1_g1	4.88	10.98	2.77	24.06	0.00	9.74	0.00	79.84	3.17	28.46	0.00	29.59	0.00	0.00	0.00	0.00	0.00	0.00	2.97	322.52	6.73	171.71	18.91	13.08	0.00	5.81	0.00	0.00	0.00	0.00
TRINITY_DN179444_c1_g2	0.00	0.00	0.00	0.00	0.00	0.00	7.35	0.00	0.00	0.00	0.00	14.12	0.00	0.00	0.00	0.00	0.00	0.00	14.55	0.00	0.00	0.00	0.00	0.00	0.00	0.00	0.00	0.00	0.00	0.00
TRINITY_DN179444_c1_g3	0.00	0.00	0.00	0.00	0.00	0.00	27.21	0.00	0.00	0.00	0.00	0.00	4.21	0.00	0.00	0.00	0.00	0.00	0.00	0.00	0.00	0.00	0.00	0.00	5.78	0.00	0.00	0.00	0.00	0.00
TRINITY_DN179444_c1_g4	0.00	0.00	0.00	0.00	0.00	0.00	0.00	0.00	0.00	0.00	0.00	0.00	0.00	0.00	0.00	0.00	0.00	0.00	0.00	0.00	0.00	0.00	0.00	0.00	0.00	0.00	0.00	0.00	0.00	0.00
TRINITY_DN179444_c1_g5	0.00	0.00	0.00	0.00	0.00	0.00	0.00	0.00	0.00	11.83	0.00	0.00	0.00	0.00	0.00	0.00	0.00	0.00	0.00	0.00	0.00	0.00	0.00	0.00	0.00	0.00	0.00	0.00	0.00	0.00
TRINITY_DN179444_c2_g1	0.00	0.00	0.00	0.00	0.00	0.00	0.00	0.00	0.00	0.00	0.00	0.00	0.00	0.00	0.00	0.00	0.00	0.00	0.00	0.00	0.00	0.00	0.00	0.00	0.00	0.00	0.00	0.00	0.00	0.00
TRINITY_DN179444_c2_g2	0.00	3.84	0.00	0.00	0.00	0.00	5.34	0.00	0.00	0.00	0.00	12.85	0.00	0.00	0.00	0.00	0.00	3.10	0.00	0.00	0.00	0.00	27.99	10.22	0.00	0.00	0.00	3.93	7.06	4.95
TRINITY_DN179444_c2_g3	27.52	0.00	0.00	0.00	0.00	9.95	0.00	3.25	0.00	7.21	0.00	0.00	0.00	0.00	0.00	0.00	0.00	0.00	0.00	48.05	0.00	14.87	0.00	19.69	0.00	0.00	0.00	2.04	0.00	0.00
TRINITY_DN179445_c1_g1	0.00	0.00	0.00	0.00	4.89	0.00	3.46	3.59	0.00	0.00	0.00	0.00	0.00	0.00	0.00	0.00	0.00	0.00	0.00	5.73	0.00	0.00	0.00	0.00	0.00	3.48	3.57	0.00	0.00	0.00
TRINITY_DN179445_c2_g1	23.23	55.52	6.89	7.18	34.10	14.31	14.72	0.00	0.00	2.06	0.00	2.11	6.28	0.00	0.00	0.00	0.00	0.00	0.00	6.46	0.00	0.00	0.00	0.00	0.00	0.00	17.77	0.00	0.00	0.00
TRINITY_DN179445_c2_g2	0.00	0.00	0.00	0.00	0.00	0.00	0.00	0.00	0.00	0.00	0.00	0.00	0.00	0.00	0.00	0.00	31.04	0.00	0.00	0.00	0.00	0.00	0.00	0.00	0.00	0.00	0.00	0.00	0.00	0.00
TRINITY_DN179445_c3_g1	0.00	17.49	0.00	0.00	7.90	11.82	0.00	0.05	8.97	5.62	11.50	6.05	0.00	0.00	4.79	5.29	0.00	8.69	13.14	9.55	0.00	0.00	0.00	0.00	0.00	0.00	0.00	3.24	0.00	10.95
TRINITY_DN179445_c3_g2	9.07	3.98	0.00	4.20	19.89	0.00	19.69	34.35	42.55	5.58	42.73	17.65	6.44	0.00	4.76	0.00	3.87	18.06	0.00	3.34	0.00	0.00	0.00	0.00	0.00	0.00	8.86	0.00	3.85	12.39
TRINITY_DN179445_c3_g3	0.00	0.00	0.00	0.00	0.00	0.00	0.00	0.00	0.00	0.00	0.00	0.00	0.00	0.00	0.00	0.00	0.00	1.84	0.00	0.00	0.00	0.00	0.00	0.00	18.30	30.46	18.59	4.21	0.00	0.00
TRINITY_DN179445_c3_g4	0.00	6.99	0.00	0.00	0.00	0.00	0.00	0.00	0.00	6.67	0.00	6.68	0.00	0.00	0.00	0.00	0.00	0.00	0.00	0.00	0.00	13.66	0.00	0.00	0.00	0.00	0.00	0.00	0.00	0.00
TRINITY_DN179445_c4_g1	0.00	0.00	0.00	0.00	9.47	0.00	0.00	13.51	0.00	0.00	0.00	0.00	0.00	0.00	0.00	0.00	0.00	0.00	0.00	0.00	0.00	0.00	0.00	0.00	0.00	0.00	0.00	0.00	0.00	0.00
TRINITY_DN179446_c0_g1	1.61	15.94	1.46	26.96	10.73	11.29	11.67	5.00	0.48	2.68	2.62	6.15	2.54	0.28	0.00	13.25	2.04	5.25	0.55	0.27	0.00	0.54	0.00	0.00	0.00	0.00	0.58	0.00	0.00	0.00
TRINITY_DN179446_c0_g2	0.00	0.00	0.00	19.25	0.00	8.16	0.00	0.00	0.00	12.09	0.00	3.49	0.00	0.00	0.00	8.33	0.00	2.70	0.00	0.00	0.00	0.00	3.25	0.00	0.00	0.00	0.00	0.00	0.00	0.00
TRINITY_DN179446_c0_g3	0.00	0.00	0.00	0.00	8.95	0.00	9.08	0.00	0.00	0.00	0.00	0.00	7.16	0.00	0.00	0.00	0.00	0.00	0.00	0.00	0.00	0.00	0.00	0.00	0.00	0.00	0.00	0.00	0.00	0.00
TRINITY_DN179447_c0_g1	29.10	506.48	237.80	951.01	40.57	529.59	0.00	0.00	0.00	0.00	0.00	0.00	0.00	0.00	0.00	6.62	9.88	0.00	0.00	0.00	0.00	0.00	0.00	0.00	0.00	0.00	0.00	0.00	0.00	0.00
TRINITY_DN179447_c0_g2	0.00	26.27	23.03	196.33	12.47	91.99	0.00	0.00	0.00	0.00	0.00	0.00	0.00	0.00	0.00	0.00	0.00	0.93	0.00	0.00	0.00	0.00	0.00	0.00	0.00	0.00	0.00	0.00	0.00	0.00
TRINITY_DN179448_c10_g1	0.00	12.72	0.00	0.00	0.00	0.00	0.00	0.00	0.00	0.00	0.00	0.00	0.00	0.00	0.00	0.00	0.00	0.00	0.00	0.00	0.00	0.00	0.00	0.00	0.00	0.00	0.00	0.00	0.00	0.00
TRINITY_DN179448_c1_g1	0.00	0.00	0.00	0.00	0.00	0.00	0.00	0.00	0.00	0.00	0.00	0.00	0.00	0.00	0.00	0.00	11.69	8.69	0.00	0.00	0.00	0.00	0.00	0.00	0.00	0.00	0.00	0.00	0.00	0.00
TRINITY_DN179448_c2_g1	0.00	11.40	0.00	0.00	0.00	0.00	10.87	0.00	0.00	0.00	0.00	0.00	17.52	0.00	9.25	0.00	10.64	0.00	0.00	0.00	0.00	0.00	0.00	0.00	0.00	0.00	0.00	0.00	0.00	0.00
TRINITY_DN179448_c3_g1	16.36	0.00	0.00	0.00	0.00	0.00	21.92	0.00	0.00	0.00	0.00	0.00	0.00	43.46	0.00	0.00	0.00	0.00	0.00	0.00	0.00	0.00	0.00	0.00	0.00	0.00	0.00	0.00	0.00	0.00
TRINITY_DN179448_c4_g1	0.00	48.89	0.00	0.00	0.00	0.00	11.57	0.00	0.00	11.08	0.00	0.00	9.41	0.00	0.00	17.18	0.00	0.00	0.00	0.00	0.00	0.00	0.00	0.00	0.00	0.00	14.00	0.00	0.00	0.00
TRINITY_DN179448_c5_g1	0.00	53.55	0.00	10.95	8.86	0.00	12.58	0.00	0.00	0.00	0.00	0.00	10.35	0.00	10.98	0.00	24.79	0.00	0.00	0.00	0.00	0.00	0.00	0.00	0.00	0.00	0.00	0.00	0.00	0.00
TRINITY_DN179448_c5_g2	0.00	0.00	0.00	0.00	0.00	0.00	16.24	0.00	0.00	7.76	0.00	0.00	0.00	0.00	0.00	0.00	7.82	0.00	0.00	0.00	0.00	0.00	0.00	0.00	0.00	0.00	0.00	0.00	0.00	7.67
TRINITY_DN179448_c5_g3	0.00	0.00	0.00	0.00	0.00	4.98	0.00	0.00	0.00	0.00	0.00	0.00	0.00	0.00	0.00	0.00	0.00	5.81	0.00	0.00	0.00	6.93	6.20	6.59	0.00	0.00	0.00	0.00	0.00	0.00
TRINITY_DN179448_c6_g1	0.00	0.00	0.00	0.00	0.00	4.80	6.82	7.10	0.00	0.00	0.00	6.53	0.00	10.45	0.00	0.00	0.00	4.74	0.00	0.00	0.00	0.00	5.98	0.00	0.00	0.00	0.00	0.00	17.91	0.00
TRINITY_DN179448_c7_g1	0.00	16.90	0.00	5.17	0.00	0.00	0.00	0.00	0.00	0.00	0.00	3.25	2.79	2.77	0.00	0.00	0.00	0.00	0.00	0.00	0.00	0.00	0.00	0.00	0.00	0.00	0.00	0.00	0.00	0.00
TRINITY_DN179448_c8_g1	0.00	0.00	0.00	0.00	5.89	0.00	0.00	0.00	0.00	0.00	0.00	16.97	0.00	0.00	0.00	0.00	0.00	0.00	0.00	0.00	0.00	0.00	0.00	0.00	0.00	0.00	0.00	0.00	0.00	0.00
TRINITY_DN179448_c9_g1	0.00	11.52	0.00	0.00	0.00	0.00	0.00	0.00	0.00	0.00	0.00	0.00	0.00	0.00	0.00	0.00	0.00	0.00	0.00	0.00	0.00	0.00	0.00	0.00	0.00	0.00	0.00	0.00	0.00	0.00
TRINITY_DN179449_c1_g1	0.00	0.00	0.00	0.00	0.00	0.00	8.06	0.00	0.00	0.00	0.00	0.00	0.00	0.00	0.00	0.00	0.00	0.00	0.00	0.00	0.00	0.00	0.00	0.00	0.00	0.00	0.00	0.00	0.00	0.00
TRINITY_DN179449_c4_g1	0.00	0.00	11.09	0.00	8.80	4.63	0.00	0.00	0.00	0.00	7.25	0.00	0.00	5.04	0.00	0.00	6.29	4.57	0.00	5.29	0.00	0.00	5.76	0.00	0.00	0.00	0.00	0.00	17.28	0.00
TRINITY_DN179449_c5_g1	0.00	0.00	0.00	0.00	0.00	0.00	0.00	12.91	5.01	0.00	0.00	6.28	0.00	0.00	0.00	0.00	0.00	0.00	0.00	0.00	0.00	0.00	0.00	6.08	0.00	0.00	0.00	0.00	0.00	0.00
TRINITY_DN179449_c6_g1	0.00	0.00	0.00	0.00	0.00	0.00	0.00	0.00	0.00	0.00	0.00	0.00	6.28	0.00	0.00	0.00	0.00	16.87	0.00	0.00	0.00	0.00	0.00	0.00	0.00	0.00	0.00	0.00	0.00	0.00
TRINITY_DN179449_c6_g2	0.00	12.72	0.00	0.00	0.00	0.00	0.00	0.00	0.00	0.00	0.00	0.00	0.00	0.00	0.00	0.00	0.00	17.57	0.00	0.00	0.00	0.00	0.00	0.00	0.00	0.00	14.58	0.00	0.00	0.00
TRINITY_DN179449_c7_g1	8.77	3.65	0.00	1.84	1.94	9.70	9.96	32.67	10.28	5.76	0.00	6.99	5.74	2.03	6.04	2.01	2.45	7.21	7.07	1.84	3.13	3.69	3.87	0.00	0.00	0.00	5.06	0.00	2.80	10.28
TRINITY_DN179449_c7_g2	13.48	38.07	0.00	0.00	14.71	0.00	0.00	0.00	0.00	8.83	0.00	9.02	14.59	0.00	0.00	0.00	17.91	8.32	0.00	0.00	0.00	0.00	0.00	0.00	0.00	0.00	0.00	7.00	0.00	0.00
TRINITY_DN179449_c7_g3	5.91	0.00	0.00	0.00	0.00	0.00	0.00	0.00	0.00	7.82	0.00	0.00	0.00	0.00	0.00	11.74	0.00	6.52	0.00	0.00	0.00	0.00	0.00	0.00	0.00	0.00	0.00	0.00	0.00	0.00
TRINITY_DN179449_c7_g4	0.00	0.00	0.00	0.00	0.00	10.65	0.00	0.00	0.00	0.00	0.00	41.76	0.00	0.00	0.00	0.00	0.00	0.00	0.00	0.00	0.00	0.00	0.00	13.95	0.00	0.00	0.00	0.00	0.00	0.00
TRINITY_DN179449_c7_g5	0.00	0.00	0.00	5.61	0.00	0.00	15.50	0.00	0.00	0.00	8.57	0.00	0.00	0.00	0.00	0.00	0.00	10.80	0.00	18.66	0.00	0.00	0.00	14.58	0.00	0.00	17.53	0.00	0.00	7.30
TRINITY_DN179449_c7_g6	9.10	0.00	0.00	0.00	0.00	0.00	0.00	0.00	0.00	0.00	0.00	0.00	0.00	0.00	0.00	0.00	0.00	0.00	0.00	0.00	0.00	0.00	0.00	0.00	0.00	0.00	0.00	0.00	0.00	0.00
TRINITY_DN179449_c7_g7	0.00	0.00	0.00	0.00	0.00	0.00	0.00	0.00	0.00	0.00	0.00	7.92	0.00	0.00	6.72	0.00	15.77	5.72	0.00	0.00	0.00	0.00	0.00	0.00	0.00	0.00	0.00	0.00	0.00	0.00
TRINITY_DN179449_c7_g8	0.00	0.00	0.00	0.00	0.00	0.00	0.00	0.00	0.00	0.00	0.00	9.42	0.00	0.00	9.35	8.08	0.00	11.51	0.00	0.00	0.00	0.00	0.00	0.00	0.00	0.00	0.00	0.00	0.00	0.00
TRINITY_DN179449_c7_g9	0.00	0.00	0.00	0.00	0.00	0.00	0.00	0.00	2.17	0.00	0.00	5.21	0.00	0.00	0.00	2.16	0.00	2.10	0.00	0.00	0.00	0.00	2.45	4.86	0.00	0.00	0.00	0.00	0.00	0.00
TRINITY_DN179449_c8_g1	0.00	0.00	0.00	0.00	0.00	0.00	0.00	0.00	7.95	0.00	0.00	0.00	0.00	0.00	0.00	0.00	0.00	0.00	0.00	0.00	0.00	0.00	4.55	0.00	0.00	0.00	0.00	0.00	0.00	0.00
TRINITY_DN179449_c9_g1	0.00	0.00	0.00	0.00	0.00	0.00	8.18	0.00	0.00	0.00	0.00	0.00	0.00	0.00	0.00	0.00	0.00	0.00	0.00	0.00	0.00	0.00	0.00	0.00	0.00	0.00	0.00	0.00	0.00	7.74
TRINITY_DN17944_c0_g1	53.35	0.00	0.00	0.00	0.00	0.00	0.00	0.00	0.00	0.00	0.00	0.00	0.00	0.00	0.00	0.00	0.00	0.00	0.00	0.00	0.00	0.00	0.00	0.00	0.00	0.00	0.00	0.00	0.00	0.00
TRINITY_DN179450_c0_g1	9.47	0.00	0.00	0.00	9.91	0.00	0.00	0.00	0.00	0.00	0.00	0.00	0.00	0.00	0.00	0.00	1.22	0.00	0.00	0.00	0.00	0.00	0.00	0.00	0.00	0.00	0.00	0.00	0.00	0.00
TRINITY_DN179450_c0_g2	0.00	0.00	0.00	0.00	0.00	0.00	1.19	0.00	0.00	0.00	0.00	0.00	0.00	0.00	0.00	0.00	0.00	0.00	0.00	0.00	0.00	0.00	1.09	0.00	4.82	3.62	0.00	0.00	0.96	0.00
TRINITY_DN179450_c1_g1	39.83	44.59	9.07	0.00	32.18	10.37	73.66	127.50	24.53	29.53	67.19	72.61	0.00	0.00	0.00	0.00	0.00	0.00	0.00	0.00	0.00	0.00	0.00	0.00	0.00	0.00	3.63	0.00	0.00	3.26
TRINITY_DN179450_c1_g2	67.50	356.69	46.71	0.00	0.00	0.00	0.00	0.00	7.07	4.36	4.98	0.00	0.00	0.00	0.00	0.00	0.00	0.00	36.23	3.75	0.00	0.00	0.00	0.00	0.00	0.00	0.00	0.00	0.00	0.00
TRINITY_DN179450_c1_g3	0.67	0.75	0.00	0.00	0.00	0.00	2.93	1.51	20.16	1.38	0.75	0.71	0.00	212.04	0.00	0.00	9.24	5.67	8.54	45.26	25.60	1.40	0.68	1.32	0.74	3.00	0.00	0.00	0.00	0.00
TRINITY_DN179450_c1_g4	8.31	12.06	0.00	0.00	10.87	8.11	28.24	33.25	40.60	20.63	25.23	15.39	0.00	0.00	0.00	0.00	0.00	0.00	0.00	0.00	0.00	0.00	0.00	0.00	0.00	0.00	2.06	0.00	0.00	0.00
TRINITY_DN179450_c1_g5	47.79	0.00	1.26	0.00	134.61	0.00	3.93	6.95	1.08	6.38	0.00	1.26	0.00	0.00	0.00	0.00	0.00	0.00	7.63	0.00	0.00	0.00	0.00	0.00	0.00	0.00	0.00	0.00	0.00	18.71
TRINITY_DN179450_c1_g6	0.00	0.00	0.00	0.00	0.00	0.00	0.00	0.00	0.00	0.00	0.00	22.16	0.00	0.00	0.00	0.00	0.00	0.00	0.00	0.00	0.00	0.00	0.00	0.00	0.00	0.00	0.00	0.00	0.00	0.00
TRINITY_DN179450_c1_g7	3.96	16.20	9.20	3.94	0.00	3.87	27.39	28.61	20.89	0.00	17.95	103.73	0.00	0.00	0.00	3.94	0.00	0.00	0.00	0.00	0.00	0.00	0.00	0.00	0.00	0.00	0.00	0.00	0.00	10.16
TRINITY_DN179451_c0_g1	8.35	25.35	19.07	2.75	7.78	13.60	37.05	26.98	0.00	10.42	19.78	6.97	0.00	2.94	0.00	0.00	0.00	0.00	0.00	0.00	0.00	0.00	3.25	0.00	30.81	67.42	69.16	19.57	22.95	13.77
TRINITY_DN179451_c0_g2	0.52	8.05	2.81	2.51	10.80	33.11	7.81	8.87	1.41	3.94	5.16	6.24	0.00	0.00	0.00	0.00	0.00	6.00	2.16	0.00	0.00	0.53	0.00	0.00	11.30	16.59	21.99	16.57	9.50	24.50
TRINITY_DN179452_c0_g1	0.00	17.87	0.00	0.00	0.00	0.00	532.04	26.94	0.00	275.28	85.09	95.69	0.00	0.00	0.00	0.00	0.00	0.00	694.28	185.23	24.99	661.44	107.73	66.59	1.21	1066.98	549.44	6.56	0.00	341.65
TRINITY_DN179452_c1_g1	0.00	0.00	0.00	0.00	0.00	0.00	0.00	0.00	0.00	0.00	0.00	0.00	0.00	0.00	0.00	0.00	0.00	0.00	42.27	0.00	29.87	0.00	4.24	14.86	51.24	134.60	217.09	33.28	0.00	159.48
TRINITY_DN179452_c2_g1	0.00	0.00	0.00	0.00	0.00	0.00	0.00	0.00	0.00	0.00	3.77	3.33	0.00	0.00	0.00	0.00	0.00	2.60	1.95	2.93	0.00	0.00	12.46	3.13	558.42	1138.46	651.92	175.56	269.63	753.46
TRINITY_DN179453_c0_g1	0.00	31.75	0.00	0.00	1.30	0.00	15.13	1.69	0.00	7.95	29.35	14.14	0.00	0.00	1.53	0.00	0.00	0.00	10.13	2.40	3.06	10.57	5.50	13.11	85.79	9.02	10.05	17.28	7.44	29.15
TRINITY_DN179453_c0_g2	0.00	0.00	0.00	1.10	0.00	0.00	0.00	0.00	0.00	1.20	0.00	14.27	1.18	0.00	0.00	0.00	0.00	9.78	2.50	1.16	7.24	0.00	10.64	16.35	2.62	10.46	15.81	0.00	0.00	12.91
TRINITY_DN179454_c2_g1	0.00	0.00	0.00	0.00	0.00	0.00	0.00	0.00	0.00	0.00	0.00	0.00	0.00	12.12	0.00	0.00	0.00	0.00	0.00	0.00	0.00	0.00	0.00	0.00	0.00	0.00	0.00	0.00	75.50	0.00
TRINITY_DN179454_c4_g3	15.86	0.00	0.00	0.00	0.00	0.00	0.00	0.00	0.00	0.00	0.00	0.00	0.00	8.44	0.00	6.23	0.00	0.00	0.00	0.00	0.00	0.00	0.00	0.00	0.00	0.00	12.77	0.00	45.87	0.00
TRINITY_DN179455_c0_g1	2.31	20.18	7.54	10.68	16.20	20.57	0.68	0.00	8.92	1.27	1.40	0.66	1.31	1.28	5.05	24.44	2.75	66.53	1.32	5.01	1.78	1.80	1.85	0.00	0.00	3.21	4.50	0.61	2.86	3.10
TRINITY_DN179456_c0_g1	87.69	14.57	81.94	16.97	55.90	44.26	337.48	211.72	99.43	200.82	438.96	425.14	48.54	6.26	4.98	0.76	2.53	2.21	17.87	7.67	10.26	16.83	7.00	3.76	0.00	0.86	0.86	0.00	0.00	3.33
TRINITY_DN179456_c0_g2	0.00	0.00	0.00	0.00	0.00	0.00	0.00	0.00	0.00	0.00	0.00	2.22	0.00	0.00	0.00	0.00	0.00	0.00	16.41	19.68	18.31	5.49	3.17	1.03	0.00	0.00	1.17	0.00	0.00	0.00
TRINITY_DN179456_c0_g3	0.00	0.00	0.00	0.00	0.00	0.00	90.32	220.02	18.27	33.36	92.95	100.18	0.00	0.00	0.00	0.00	0.00	0.00	3.87	0.00	0.00	0.00	0.00	0.00	0.00	0.00	0.00	0.00	0.00	0.00
TRINITY_DN179456_c0_g4	40.34	12.98	56.03	21.84	25.74	35.11	1077.45	586.77	59.09	373.16	337.04	322.23	0.00	0.00	0.00	0.00	0.00	0.00	0.00	19.64	0.00	28.07	0.00	0.00	0.00	0.00	0.00	0.00	0.00	0.00
TRINITY_DN179456_c0_g5	0.00	0.00	0.00	0.00	21.00	20.38	105.42	38.88	24.93	99.64	73.04	55.58	30.00	0.00	0.00	0.00	0.00	6.70	18.10	0.00	0.00	0.00	0.00	0.00	0.00	0.00	0.00	0.00	0.00	0.00
TRINITY_DN179456_c0_g6	6.47	5.30	0.00	0.00	6.36	0.00	78.64	61.52	17.29	44.04	162.22	33.10	0.00	0.00	0.00	0.00	7.36	0.00	528.66	149.41	9.78	10.96	10.32	0.93	5.28	2.12	2.13	7.25	0.85	2.06
TRINITY_DN179456_c0_g7	0.00	0.00	0.00	0.00	1.44	0.00	11.11	1.91	5.99	6.89	13.48	12.39	1.63	0.00	0.00	0.00	0.00	0.00	19.83	16.19	8.62	0.00	6.70	4.93	0.00	0.00	0.00	0.00	0.00	0.00
TRINITY_DN179456_c0_g8	0.00	0.00	0.00	0.00	0.00	0.00	35.73	15.78	9.68	23.78	31.82	8.16	0.00	0.00	0.00	0.00	0.00	0.00	571.18	95.90	1.59	0.00	0.00	0.00	0.00	0.00	0.00	0.00	0.00	0.00
TRINITY_DN179457_c2_g1	5.32	0.00	0.00	0.00	0.00	0.00	0.00	0.00	0.00	0.00	8.18	0.00	0.00	0.00	6.04	0.00	0.00	0.00	0.00	0.00	0.00	18.68	0.00	0.00	0.00	0.00	8.31	0.00	0.00	0.00
TRINITY_DN179457_c4_g1	28.22	0.00	0.00	0.00	0.00	9.20	0.00	0.00	0.00	0.00	0.00	0.00	0.00	0.00	0.00	0.00	0.00	0.00	0.00	0.00	0.00	0.00	0.00	0.00	0.00	0.00	0.00	0.00	0.00	0.00
TRINITY_DN179457_c5_g1	0.00	29.91	0.00	0.00	9.27	9.47	0.00	0.00	0.00	0.00	0.00	0.00	0.00	0.00	0.00	0.00	0.00	0.00	0.00	0.00	0.00	12.08	0.00	0.00	0.00	0.00	31.05	0.00	9.06	0.00
TRINITY_DN179457_c7_g1	4.18	0.00	0.00	0.00	0.00	0.00	0.00	0.00	0.00	0.00	0.00	5.52	0.00	22.29	9.46	0.00	0.00	0.00	5.73	0.00	0.00	5.68	0.00	0.00	0.00	0.00	0.00	0.00	0.00	0.00
TRINITY_DN179457_c8_g1	0.00	2.90	0.00	30.52	13.57	14.60	0.00	5.96	5.08	6.38	19.66	32.97	11.92	0.00	5.01	5.57	26.16	10.66	8.45	0.00	5.33	5.53	0.00	0.00	0.00	0.00	2.96	2.24	5.65	0.00
TRINITY_DN179457_c8_g2	0.00	5.33	0.00	0.00	7.28	3.83	0.00	8.84	8.25	0.00	11.80	0.00	0.00	0.00	0.00	0.00	5.14	0.00	5.33	8.75	0.00	0.00	4.72	0.00	0.00	0.00	0.00	0.00	0.00	0.00
TRINITY_DN179457_c8_g3	11.94	0.00	0.00	0.00	0.00	0.00	0.00	0.00	0.00	0.00	0.00	0.00	25.36	0.00	0.00	0.00	0.00	0.00	0.00	0.00	0.00	0.00	0.00	0.00	0.00	0.00	0.00	0.00	0.00	0.00
TRINITY_DN179457_c8_g4	5.71	9.36	0.00	5.30	0.00	2.04	2.37	0.00	0.00	2.20	0.00	14.12	2.38	3.99	2.11	0.00	0.00	5.11	2.31	0.00	2.19	0.00	0.00	0.00	0.00	0.00	0.00	0.00	0.00	0.00
TRINITY_DN179457_c8_g5	0.00	0.00	0.00	0.00	0.00	0.00	0.00	0.00	0.00	0.00	0.00	0.00	0.00	0.00	0.00	4.60	0.00	0.00	0.00	0.00	0.00	0.00	0.00	0.00	0.00	0.00	0.00	0.00	0.00	0.00
TRINITY_DN179457_c8_g6	0.00	0.00	0.00	0.00	0.00	0.00	0.00	0.00	0.00	0.00	0.00	7.06	0.00	0.00	11.98	0.00	0.00	0.00	0.00	0.00	0.00	0.00	0.00	0.00	0.00	0.00	0.00	0.00	0.00	0.00
TRINITY_DN179457_c9_g1	0.00	0.00	0.00	0.00	0.00	0.00	0.00	0.00	0.00	0.00	0.00	0.00	0.00	0.00	0.00	0.00	0.00	0.00	0.00	0.00	0.00	0.00	0.00	0.00	0.00	0.00	0.00	0.00	0.00	0.00
TRINITY_DN179458_c0_g1	0.00	0.00	0.00	0.00	0.00	0.00	0.00	0.00	0.00	0.00	0.00	0.00	0.00	19.71	0.00	0.00	0.00	8.98	0.00	0.00	0.00	0.00	0.00	0.00	0.00	0.00	0.00	0.00	0.00	0.00
TRINITY_DN179458_c1_g1	0.00	0.00	0.00	2.89	0.00	0.00	0.00	4.09	0.00	0.00	0.00	0.00	0.00	0.00	0.00	0.00	0.00	0.00	0.00	0.00	0.00	0.00	0.00	0.00	0.00	0.00	0.00	0.00	0.00	0.00
TRINITY_DN179458_c2_g1	0.00	3.11	0.00	0.00	0.00	0.00	0.00	8.17	0.00	0.00	0.00	0.00	0.00	0.00	3.28	0.00	0.00	6.67	0.00	5.30	0.00	0.00	0.00	0.00	0.00	0.00	0.00	0.00	0.00	0.00
TRINITY_DN179458_c2_g2	0.00	0.00	0.00	0.00	0.00	0.00	4.48	0.00	0.00	0.00	0.00	4.22	0.00	0.00	0.00	6.56	0.00	0.00	0.00	0.00	0.00	0.00	0.00	0.00	0.00	0.00	0.00	0.00	0.00	0.00
TRINITY_DN179458_c2_g3	8.66	38.98	40.07	0.00	0.00	2.82	7.62	0.00	0.00	17.92	0.00	0.00	0.00	5.96	16.17	0.00	0.00	12.87	0.00	0.00	0.00	0.00	0.00	3.33	0.00	0.00	0.00	0.00	0.00	0.00
TRINITY_DN179458_c2_g4	0.00	0.00	0.00	1.36	0.00	0.00	0.00	0.00	0.00	0.00	0.00	1.58	4.41	0.00	0.00	0.00	0.00	7.86	4.79	0.00	0.00	0.00	0.00	0.00	0.00	0.00	0.00	0.00	0.00	0.00
TRINITY_DN179458_c2_g5	30.94	0.00	0.00	0.00	0.00	0.00	0.00	0.00	0.00	0.00	0.00	0.00	0.00	0.00	0.00	0.00	0.00	0.00	0.00	0.00	0.00	0.00	0.00	0.00	0.00	0.00	0.00	0.00	0.00	0.00
TRINITY_DN179458_c2_g6	0.00	2.54	0.00	0.00	0.00	0.00	0.00	2.66	0.00	0.00	0.00	2.44	0.00	0.00	0.00	2.04	0.00	0.00	0.00	0.00	0.00	0.00	0.00	0.00	0.00	0.00	0.00	0.00	0.00	0.00
TRINITY_DN179458_c2_g7	0.00	0.00	0.00	0.00	0.00	0.00	0.00	0.00	0.00	0.00	0.00	0.00	3.40	3.38	0.00	0.00	0.00	0.00	0.00	0.00	0.00	0.00	0.00	0.00	9.07	0.00	0.00	0.00	0.00	0.00
TRINITY_DN179458_c2_g8	6.44	0.00	0.00	0.00	0.00	0.00	0.00	0.00	0.00	0.00	0.00	0.00	0.00	0.00	0.00	0.00	0.00	0.00	0.00	0.00	0.00	0.00	0.00	0.00	0.00	0.00	0.00	0.00	0.00	0.00
TRINITY_DN179458_c2_g9	0.00	0.00	0.00	0.00	0.00	7.94	0.00	0.00	0.00	0.00	0.00	0.00	0.00	0.00	0.00	0.00	0.00	0.00	0.00	17.46	0.00	0.00	0.00	0.00	0.00	13.09	0.00	0.00	0.00	0.00
TRINITY_DN179458_c3_g1	0.00	7.10	0.00	0.00	0.00	0.00	0.00	0.00	0.00	0.00	0.00	6.78	0.00	0.00	0.00	5.06	0.00	4.92	0.00	0.00	0.00	0.00	0.00	0.00	0.00	0.00	0.00	0.00	0.00	0.00
TRINITY_DN179458_c4_g1	0.00	0.00	0.00	0.00	0.00	10.17	0.00	13.64	0.00	0.00	0.00	0.00	0.00	0.00	0.00	10.22	13.28	10.05	0.00	0.00	0.00	0.00	0.00	0.00	0.00	0.00	0.00	0.00	0.00	0.00
TRINITY_DN179459_c0_g1	354.16	0.00	598.70	0.00	0.00	0.00	0.00	0.00	0.00	0.00	0.00	0.00	2.27	0.00	0.00	0.00	6.48	0.00	0.00	0.00	0.00	0.00	0.00	0.00	0.00	0.00	0.00	0.00	0.00	0.00
TRINITY_DN179459_c1_g1	1.23	0.00	2.26	47.35	0.00	3.73	19.10	0.00	54.66	39.69	1.41	57.63	0.00	0.00	0.00	1.99	0.00	2.96	110.92	1.22	104.30	37.65	0.00	150.90	39.93	0.00	66.09	48.14	0.00	75.26
TRINITY_DN179459_c1_g2	1.88	3.05	0.68	0.53	3.11	3.62	31.35	48.33	84.52	51.03	48.77	64.85	0.00	0.65	0.00	0.00	1.20	0.00	13.96	16.43	5.03	33.63	19.31	11.21	25.67	18.23	3.03	1.84	3.02	2.97
TRINITY_DN179459_c1_g3	639.49	2856.50	1061.56	976.61	359.24	1037.32	0.00	0.00	0.00	0.00	0.00	0.00	8.21	0.00	7.40	6.45	9.93	8.46	0.00	0.00	0.00	0.00	0.00	0.00	0.00	0.00	0.00	0.00	0.00	0.00
TRINITY_DN179459_c2_g1	41.00	560.82	99.43	264.52	144.09	394.98	0.00	0.00	0.00	0.00	0.00	0.00	0.00	0.00	0.00	0.00	4.88	3.61	0.00	0.00	0.00	0.00	0.00	0.00	0.00	0.00	0.00	0.00	0.00	0.00
TRINITY_DN179460_c0_g1	0.00	0.00	0.00	0.00	0.00	0.00	17.21	0.00	3.79	0.00	21.38	17.65	0.00	0.00	0.00	0.00	0.00	0.00	2459.57	730.15	669.06	1886.30	7578.87	1924.94	5687.84	2611.68	1144.14	1379.55	1701.59	223.20
TRINITY_DN179460_c1_g1	0.00	0.00	0.00	0.00	0.00	0.00	0.00	0.00	0.00	0.00	0.00	0.00	0.00	0.00	0.00	0.00	0.00	0.00	14.29	0.00	0.00	0.00	39.62	0.00	0.00	0.00	0.00	0.00	0.00	0.00
TRINITY_DN179461_c0_g1	55.46	108.89	7.49	336.31	0.00	38.43	0.00	42.22	9.27	0.00	9.50	27.33	0.00	0.00	4.16	0.00	0.00	0.00	2.27	56.82	0.00	4.45	21.96	15.85	2.38	52.81	0.00	0.00	1.81	22.62
TRINITY_DN179462_c0_g1	0.00	0.00	0.00	0.00	0.00	17.61	0.00	0.00	0.00	0.00	0.00	0.00	0.00	0.00	0.00	0.00	0.00	0.00	0.00	0.00	0.00	0.00	0.00	0.00	0.00	0.00	0.00	0.00	0.00	0.00
TRINITY_DN179462_c1_g1	0.00	8.62	0.00	0.00	0.00	0.00	0.00	0.00	6.44	0.00	0.00	6.33	6.61	6.52	6.96	12.14	0.00	5.91	0.00	0.00	0.00	0.00	0.00	0.00	0.00	0.00	0.00	0.00	0.00	0.00
TRINITY_DN179462_c2_g1	0.00	0.00	0.00	8.43	0.00	0.00	0.00	0.00	7.56	0.00	0.00	0.00	0.00	0.00	0.00	0.00	10.94	0.00	11.05	0.00	0.00	0.00	0.00	10.96	23.46	0.00	0.00	0.00	0.00	0.00
TRINITY_DN179462_c3_g1	0.54	0.62	0.00	0.00	0.00	1.06	1.21	1.81	0.51	3.84	1.81	1.80	2.37	0.00	0.00	0.00	1.23	0.00	1.13	0.56	2.86	1.12	0.00	0.55	0.00	0.00	1.83	0.00	0.51	0.00
TRINITY_DN179462_c3_g2	15.30	0.00	0.00	0.00	1.88	0.00	8.46	0.00	0.00	2.35	0.00	0.00	10.03	3.31	0.00	0.00	8.04	0.00	0.00	0.00	0.00	0.00	0.00	0.00	2.59	0.00	0.00	0.00	0.00	0.00
TRINITY_DN179462_c4_g1	1.40	6.05	0.76	3.80	1.80	0.68	4.62	0.00	20.76	22.38	10.15	3.34	0.00	0.72	0.00	4.75	4.48	1.88	2.25	0.00	3.63	4.97	5.92	0.00	0.00	0.79	0.79	3.23	3.22	0.00
TRINITY_DN179462_c4_g2	0.00	7.28	0.00	0.00	0.00	15.30	0.00	0.00	4.05	0.00	0.00	0.00	0.00	0.00	0.00	0.00	0.00	0.00	0.00	0.00	0.00	0.00	0.00	0.00	0.00	0.00	0.00	0.00	0.00	0.00
TRINITY_DN179462_c4_g3	0.00	0.00	0.00	0.00	0.00	6.79	0.00	0.00	0.00	0.00	0.00	0.00	0.00	0.00	0.00	0.00	0.00	0.00	0.00	0.00	0.00	0.00	0.00	0.00	0.00	0.00	0.00	0.00	0.00	0.00
TRINITY_DN179462_c4_g4	0.00	0.00	0.00	2.90	2.76	0.00	0.00	0.00	4.29	1.64	1.83	3.37	0.00	0.00	0.00	2.96	3.47	1.44	0.00	0.00	0.00	0.00	0.00	0.00	0.00	0.00	0.00	0.00	0.00	0.00
TRINITY_DN179462_c4_g5	0.00	0.00	0.00	5.14	3.26	3.72	2.14	0.00	35.31	17.48	0.00	21.67	0.00	0.00	0.00	1.75	0.00	0.00	0.00	0.00	0.00	0.00	14.11	0.00	0.00	0.00	0.00	0.00	3.21	0.00
TRINITY_DN179462_c4_g6	0.00	7.34	0.00	0.00	0.00	15.42	0.00	0.00	0.00	0.00	0.00	0.00	0.00	5.59	0.00	0.00	0.00	0.00	0.00	0.00	0.00	0.00	0.00	0.00	0.00	0.00	0.00	10.78	0.00	0.00
TRINITY_DN179462_c5_g1	0.00	0.00	0.00	0.00	0.00	0.00	0.00	0.00	7.76	0.00	0.00	0.00	0.00	0.00	0.00	0.00	0.00	0.00	0.00	0.00	0.00	9.84	0.00	0.00	0.00	0.00	0.00	0.00	0.00	0.00
TRINITY_DN179463_c0_g1	0.00	0.00	0.00	0.00	0.00	0.00	18.31	9.41	0.00	0.00	0.00	8.94	0.00	0.00	0.00	0.00	0.00	0.00	0.00	7.35	0.00	0.00	8.10	8.80	0.00	0.00	0.00	0.00	0.00	0.00
TRINITY_DN179463_c1_g1	3.79	0.00	4.40	3.77	0.00	3.71	0.00	0.00	0.00	0.00	0.00	0.00	0.00	0.00	4.28	0.00	14.93	3.67	0.00	4.24	0.00	0.00	0.00	0.00	0.00	0.00	0.00	0.00	0.00	0.00
TRINITY_DN179463_c2_g1	6.70	0.00	0.00	0.00	0.00	4.73	1.53	7.00	19.05	2.66	0.00	0.00	4.73	2.35	0.00	0.00	0.00	4.67	2.79	1.35	0.00	2.91	2.53	0.00	1.55	1.55	2.93	0.00	0.00	0.00
TRINITY_DN179463_c2_g2	0.00	0.00	0.00	0.00	0.00	0.00	9.49	0.00	6.02	0.00	0.00	4.71	0.00	0.00	0.00	0.00	0.00	0.00	0.81	2.16	0.00	0.00	0.00	0.00	2.35	1.71	0.00	0.00	0.00	0.00
TRINITY_DN179463_c2_g3	0.00	7.52	0.00	0.00	7.50	0.00	0.00	0.00	0.00	0.00	3.55	21.04	26.28	0.00	0.00	13.09	0.00	10.30	0.00	0.00	0.00	0.00	0.00	0.00	0.00	0.00	0.00	0.00	0.00	0.00
TRINITY_DN179463_c2_g4	0.00	13.52	2.98	5.17	0.00	2.56	6.91	0.00	10.75	0.00	0.00	0.00	5.57	0.00	0.00	0.00	0.00	0.00	3.38	0.00	0.00	0.00	0.00	0.00	0.00	0.00	0.00	0.00	0.00	0.00
TRINITY_DN179463_c2_g5	0.00	4.37	0.00	2.43	0.00	0.00	2.88	1.49	3.55	10.76	2.99	0.00	0.00	0.00	0.00	3.73	1.43	1.21	1.40	0.00	0.00	0.00	0.00	1.29	0.00	0.00	0.00	0.00	0.00	0.00
TRINITY_DN179463_c2_g6	0.00	0.00	0.00	0.00	0.00	0.00	1.17	0.00	5.82	0.00	0.00	4.53	0.00	0.00	0.00	0.00	0.00	0.00	0.00	5.29	0.00	3.36	0.00	0.00	0.00	1.19	0.00	0.00	0.00	1.15
TRINITY_DN179463_c3_g1	0.00	0.00	0.00	0.00	0.00	0.00	0.00	0.00	0.00	0.00	0.00	0.00	0.00	0.00	4.64	0.00	16.26	0.00	0.00	0.00	0.00	0.00	0.00	0.00	0.00	0.00	0.00	0.00	0.00	0.00
TRINITY_DN179464_c4_g1	0.00	15.00	0.00	56.67	0.00	68.92	0.00	14.18	62.55	0.00	0.00	42.30	9.71	0.00	0.00	38.20	47.62	100.88	0.00	21.42	0.00	36.25	24.44	9.66	0.00	0.00	0.00	10.25	0.00	0.00
TRINITY_DN179464_c5_g1	4.29	5.91	3.07	4.29	0.00	2.63	0.00	14.79	78.62	6.66	0.00	21.40	4.61	2.84	6.02	8.55	0.00	14.94	0.00	9.63	0.00	9.26	0.00	5.46	0.00	3.59	7.37	0.00	0.00	6.62
TRINITY_DN179464_c5_g2	0.00	0.00	0.00	0.00	0.00	0.00	0.00	3.34	2.52	6.01	3.41	0.00	0.00	0.00	0.00	0.00	0.00	2.39	0.00	0.00	0.00	3.09	2.84	0.00	0.00	0.00	0.00	0.00	0.00	0.00
TRINITY_DN179464_c5_g3	0.00	3.17	0.00	1.10	3.72	2.69	3.08	1.27	17.88	1.29	6.10	8.04	1.19	0.58	0.00	13.98	22.88	5.90	2.67	1.91	1.30	28.32	6.33	3.10	0.62	0.71	0.00	0.00	2.61	0.69
TRINITY_DN179464_c5_g4	0.00	1.85	0.45	0.81	0.00	0.41	3.14	0.93	27.72	2.11	10.12	5.71	1.85	1.72	0.00	0.00	3.19	0.86	0.43	1.26	0.00	1.72	5.47	1.62	4.08	4.14	5.50	1.22	0.77	20.07
TRINITY_DN179464_c5_g5	0.00	11.07	0.00	0.00	0.00	0.00	0.00	21.65	0.00	0.00	0.00	0.00	0.00	16.71	0.00	0.00	0.00	0.00	0.00	0.00	0.00	0.00	0.00	0.00	0.00	0.00	12.65	8.21	0.00	0.00
TRINITY_DN179464_c6_g1	0.00	0.00	0.00	0.00	0.00	0.00	0.00	0.00	0.00	0.00	0.00	0.00	0.00	16.87	0.00	0.00	0.00	0.00	0.00	0.00	0.00	0.00	0.00	0.00	0.00	0.00	0.00	0.00	0.00	0.00
TRINITY_DN179466_c0_g1	0.00	0.00	0.00	0.00	0.00	0.00	0.00	0.00	0.00	0.00	0.00	0.00	0.00	3.15	0.00	5.41	0.00	18.91	0.00	0.00	0.00	0.00	0.00	0.00	0.00	0.00	0.00	0.00	0.00	0.00
TRINITY_DN179466_c1_g1	0.00	3.02	0.00	0.00	0.00	0.00	0.00	0.00	0.00	0.00	3.25	2.90	0.00	0.00	0.00	0.00	0.00	2.30	0.00	0.00	0.00	0.00	0.00	0.00	0.00	3.09	3.16	0.00	0.00	0.00
TRINITY_DN179466_c1_g2	0.00	4.86	0.00	0.00	0.00	0.00	4.95	0.00	0.00	0.00	0.00	0.00	0.00	0.00	0.00	3.59	0.00	0.00	0.00	0.00	0.00	0.00	0.00	0.00	0.00	0.00	0.00	0.00	0.00	4.59
TRINITY_DN179466_c5_g1	0.00	0.00	0.00	0.00	10.14	0.00	0.00	0.00	0.00	0.00	0.00	0.00	0.00	0.00	0.00	0.00	0.00	0.00	0.00	0.00	0.00	0.00	0.00	0.00	0.00	0.00	0.00	0.00	0.00	0.00
TRINITY_DN179466_c5_g2	21.17	0.00	0.00	0.00	0.00	0.00	0.00	0.00	0.00	0.00	0.00	0.00	0.00	0.00	0.00	0.00	0.00	0.00	0.00	0.00	0.00	0.00	0.00	0.00	0.00	0.00	0.00	0.00	0.00	0.00
TRINITY_DN179466_c6_g1	17.23	4.89	0.00	0.00	8.10	4.21	0.00	21.11	0.00	10.88	0.00	0.00	0.00	15.47	4.82	8.45	4.98	9.50	0.00	0.00	0.00	0.00	0.00	0.00	0.00	1.70	0.00	0.00	6.36	0.00
TRINITY_DN179466_c6_g2	0.00	14.13	0.00	0.00	0.00	0.00	26.14	0.00	0.00	0.00	0.00	0.00	0.00	31.96	0.00	0.00	25.78	9.71	0.00	0.00	0.00	0.00	0.00	0.00	0.00	0.00	0.00	0.00	0.00	0.00
TRINITY_DN179466_c6_g3	14.54	7.82	0.00	8.98	2.69	1.58	0.00	0.00	14.18	6.87	0.00	1.41	3.99	31.23	40.95	3.62	5.38	23.46	5.85	0.00	1.82	0.00	0.00	0.00	0.00	0.00	0.00	0.00	6.00	0.00
TRINITY_DN179466_c6_g4	0.00	0.00	0.00	0.00	0.00	0.00	0.00	0.00	0.00	0.00	0.00	0.00	0.00	0.00	0.00	0.00	0.00	0.00	0.00	0.00	40.12	0.00	0.00	0.00	0.00	0.00	0.00	0.00	0.00	0.00
TRINITY_DN179466_c6_g5	0.00	12.85	0.00	0.00	0.00	0.00	0.00	0.00	0.00	11.61	0.00	0.00	0.00	0.00	10.51	0.00	0.00	0.00	0.00	0.00	0.00	0.00	0.00	0.00	0.00	0.00	0.00	0.00	0.00	0.00
TRINITY_DN179466_c6_g6	0.00	0.00	0.00	0.00	0.00	0.00	0.00	0.00	0.00	0.00	0.00	0.00	0.00	0.00	0.00	0.00	0.00	0.00	0.00	0.00	0.00	0.00	0.00	0.00	0.00	0.00	0.00	0.00	0.00	0.00
TRINITY_DN179466_c6_g7	0.00	2.64	0.00	0.00	0.00	0.00	2.68	0.00	0.00	4.98	0.00	0.00	0.00	0.00	7.05	0.00	0.00	6.15	0.00	0.00	0.00	0.00	0.00	0.00	0.00	5.37	0.00	0.00	0.00	0.00
TRINITY_DN179466_c6_g8	0.00	15.81	0.00	0.00	0.00	0.00	0.00	0.00	0.00	0.00	0.00	0.00	0.00	0.00	0.00	0.00	0.00	0.00	0.00	0.00	0.00	0.00	0.00	0.00	0.00	18.26	0.00	0.00	0.00	0.00
TRINITY_DN179466_c6_g9	0.00	0.00	0.00	0.00	0.00	0.00	0.00	7.40	0.00	0.00	0.00	0.00	0.00	0.00	0.00	0.00	0.00	0.00	7.06	0.00	0.00	0.00	0.00	0.00	0.00	0.00	0.00	0.00	0.00	0.00
TRINITY_DN179466_c7_g1	0.00	1.86	0.00	0.00	0.00	1.51	0.00	0.00	0.00	0.00	0.00	0.00	1.64	3.23	1.71	0.00	1.82	3.01	1.81	0.00	0.00	0.00	1.68	0.00	0.00	0.00	0.00	0.00	0.00	1.79
TRINITY_DN179466_c8_g1	0.00	6.77	0.00	0.00	0.00	0.00	6.77	0.00	0.00	0.00	0.00	0.00	0.00	0.00	0.00	4.84	0.00	4.71	0.00	0.00	0.00	0.00	0.00	0.00	0.00	0.00	0.00	0.00	0.00	0.00
TRINITY_DN179466_c9_g1	0.00	8.11	0.00	5.80	0.00	0.00	0.00	0.00	6.08	7.64	0.00	0.00	0.00	6.15	0.00	0.00	0.00	0.00	0.00	0.00	0.00	0.00	0.00	0.00	0.00	0.00	0.00	0.00	0.00	0.00
TRINITY_DN179467_c0_g1	0.00	0.00	0.00	0.00	0.00	0.00	0.00	34.30	0.00	0.00	0.00	0.00	0.00	0.00	0.00	0.00	0.00	0.00	0.00	0.00	0.00	0.00	0.00	0.00	0.00	0.00	0.00	0.00	0.00	0.00
TRINITY_DN179467_c0_g2	0.00	0.00	0.00	0.00	0.00	0.00	758.11	985.03	90.46	306.72	1223.09	191.34	0.00	0.00	0.00	0.00	0.00	0.00	0.00	0.00	0.00	0.00	0.00	0.00	0.00	0.00	22.76	20.38	72.70	9.03
TRINITY_DN179467_c0_g3	0.00	0.00	0.00	0.00	0.00	0.00	0.00	0.00	0.00	0.00	0.00	0.00	0.00	0.00	0.00	0.00	0.00	0.00	0.00	0.00	0.00	0.00	0.00	0.00	0.00	0.00	25.38	0.00	0.00	7.07
TRINITY_DN179467_c0_g4	0.00	0.00	0.00	0.00	0.00	0.00	0.00	0.00	0.00	0.00	0.00	0.00	0.00	0.00	0.00	0.00	0.00	0.00	0.00	0.00	0.00	0.00	0.00	0.00	60.65	46.13	18.59	0.00	0.00	45.27
TRINITY_DN179467_c0_g5	0.00	0.00	0.00	0.00	0.00	0.00	0.00	0.00	3.03	3.69	0.00	0.00	0.00	0.00	0.00	0.00	0.00	0.00	0.00	0.00	0.00	0.00	0.00	0.00	0.00	0.00	0.00	0.00	2.68	0.00
TRINITY_DN179468_c0_g1	0.00	0.00	0.00	0.00	0.00	0.00	0.00	0.00	0.00	0.00	0.00	0.00	0.00	0.00	0.00	10.45	0.00	0.00	0.00	0.00	0.00	0.00	0.00	0.00	0.00	0.00	0.00	0.00	0.00	0.00
TRINITY_DN179468_c0_g2	1.37	0.78	0.00	0.00	0.72	0.25	107.16	30.79	24.14	28.56	83.90	90.40	2.63	0.00	0.00	1.13	0.76	0.67	239.59	92.79	51.91	193.02	99.81	75.47	16.85	83.71	58.07	16.78	5.69	11.84
TRINITY_DN179468_c0_g3	0.00	0.00	0.00	0.00	0.00	0.00	11.54	0.00	0.00	0.00	6.08	2.72	0.00	0.00	0.00	0.00	0.00	0.00	14.08	2.43	0.00	2.77	5.11	2.54	0.00	2.89	0.00	0.00	0.00	0.00
TRINITY_DN179468_c0_g4	0.00	0.00	0.00	0.00	0.00	3.92	0.00	0.00	0.00	0.00	3.13	2.38	0.00	0.00	0.00	0.00	0.00	1.95	0.00	0.00	0.00	0.00	0.00	2.22	0.00	0.00	0.00	0.00	1.84	0.00
TRINITY_DN179469_c0_g1	0.00	4.48	0.00	4.27	0.00	2.68	0.67	0.00	0.00	8.88	1.38	0.65	6.46	10.93	1.34	8.65	0.00	7.97	8.00	2.91	0.00	0.00	0.62	0.00	0.68	14.08	14.84	5.69	1.96	11.77
TRINITY_DN179470_c10_g1	0.00	14.25	0.00	0.00	0.00	0.00	0.00	0.00	0.00	0.00	0.00	0.00	0.00	0.00	0.00	0.00	0.00	9.93	0.00	0.00	0.00	0.00	0.00	0.00	0.00	0.00	0.00	0.00	0.00	0.00
TRINITY_DN179470_c2_g1	0.00	18.69	0.00	0.00	0.00	0.00	9.08	9.34	0.00	0.00	0.00	0.00	0.00	7.05	0.00	0.00	0.00	0.00	0.00	0.00	0.00	0.00	0.00	0.00	0.00	0.00	0.00	0.00	0.00	8.66
TRINITY_DN179470_c3_g1	0.00	0.00	0.00	0.00	0.00	0.00	0.00	0.00	0.00	0.00	0.00	0.00	0.00	12.55	0.00	0.00	0.00	6.52	0.00	0.00	0.00	0.00	0.00	0.00	0.00	0.00	0.00	0.00	0.00	0.00
TRINITY_DN179470_c4_g1	0.00	0.00	0.00	0.00	0.00	0.00	0.00	0.00	0.00	0.00	0.00	0.00	0.00	0.00	15.80	0.00	0.00	0.00	0.00	0.00	0.00	0.00	0.00	9.13	0.00	0.00	0.00	0.00	0.00	0.00
TRINITY_DN179470_c5_g1	0.00	0.00	0.00	0.00	0.00	0.00	0.00	0.00	0.00	0.00	0.00	0.00	0.00	0.00	16.53	0.00	0.00	0.00	0.00	0.00	0.00	0.00	0.00	0.00	0.00	0.00	0.00	0.00	0.00	0.00
TRINITY_DN179470_c6_g1	0.00	0.00	0.00	0.00	0.00	0.00	0.00	0.00	0.00	0.00	0.00	0.00	0.00	0.00	0.00	0.00	0.00	0.00	0.00	0.00	0.00	11.78	0.00	0.00	0.00	0.00	0.00	0.00	0.00	0.00
TRINITY_DN179470_c6_g2	0.00	13.67	12.73	0.00	18.11	0.00	12.82	0.00	0.00	0.00	0.00	0.00	10.58	0.00	0.00	0.00	23.84	10.16	0.00	10.90	0.00	0.00	0.00	0.00	0.00	0.00	16.69	0.00	0.00	0.00
TRINITY_DN179470_c7_g1	7.47	10.55	9.05	0.00	0.00	14.66	10.22	0.00	0.00	0.00	0.00	10.04	0.00	0.00	0.00	0.00	0.00	21.91	0.00	0.00	0.00	0.00	0.00	0.00	0.00	12.17	0.00	0.00	0.00	0.00
TRINITY_DN179470_c7_g2	3.71	38.63	0.00	27.86	14.36	14.66	22.24	11.01	0.00	6.52	0.00	6.19	27.93	17.04	17.07	23.30	10.54	22.62	16.45	0.00	0.00	0.00	0.00	9.85	0.00	0.00	12.03	0.00	0.00	0.00
TRINITY_DN179470_c7_g3	0.00	7.34	0.00	0.00	16.22	0.00	0.00	0.00	0.00	0.00	9.05	0.00	5.65	5.94	0.00	0.00	0.00	13.97	7.22	0.00	0.00	0.00	0.00	0.00	0.00	0.00	0.00	0.00	0.00	7.61
TRINITY_DN179470_c7_g4	0.00	21.32	0.00	0.00	0.00	0.00	0.00	0.00	0.00	0.00	0.00	0.00	0.00	0.00	0.00	0.00	11.92	0.00	0.00	0.00	0.00	0.00	0.00	0.00	0.00	0.00	0.00	0.00	0.00	0.00
TRINITY_DN179470_c7_g5	0.00	0.00	0.00	0.00	0.00	0.00	0.00	0.00	0.00	0.00	0.00	0.00	0.00	6.81	0.00	0.00	0.00	6.18	0.00	0.00	0.00	0.00	0.00	0.00	0.00	0.00	10.17	0.00	0.00	0.00
TRINITY_DN179470_c7_g6	0.00	34.34	0.00	6.05	0.00	0.00	8.72	0.00	6.33	0.00	0.00	0.00	0.00	0.00	6.84	5.97	0.00	0.00	0.00	0.00	0.00	0.00	0.00	0.00	0.00	0.00	0.00	0.00	0.00	0.00
TRINITY_DN179470_c7_g7	0.00	0.00	0.00	0.00	0.00	8.44	0.00	0.00	0.00	0.00	0.00	0.00	0.00	0.00	0.00	8.50	0.00	0.00	0.00	0.00	0.00	0.00	0.00	0.00	0.00	0.00	0.00	0.00	0.00	0.00
TRINITY_DN179470_c8_g1	0.00	0.00	0.00	0.00	0.00	0.00	0.00	0.00	0.00	0.00	0.00	0.00	0.00	0.00	0.00	0.00	0.00	0.00	0.00	0.00	0.00	0.00	0.00	0.00	0.00	0.00	0.00	0.00	16.33	0.00
TRINITY_DN179470_c9_g1	0.00	15.32	0.00	0.00	0.00	0.00	0.00	0.00	0.00	0.00	0.00	0.00	0.00	0.00	0.00	0.00	0.00	0.00	0.00	0.00	0.00	0.00	0.00	0.00	0.00	0.00	0.00	0.00	0.00	0.00
TRINITY_DN179471_c0_g1	7.54	0.00	0.00	1.91	1.82	3.69	0.00	2.50	0.00	2.25	0.00	23.00	0.00	0.00	0.00	0.00	0.00	0.00	94.65	30.64	78.59	115.58	571.57	728.71	17.39	36.50	14.90	30.70	29.13	20.68
TRINITY_DN179471_c0_g2	10.51	0.00	0.00	0.00	0.00	3.43	0.00	0.00	3.68	0.00	10.42	4.53	0.00	0.00	0.00	0.00	0.00	0.00	146.42	58.56	239.96	353.63	279.75	933.32	106.35	49.76	15.26	131.32	83.36	17.80
TRINITY_DN179472_c1_g1	0.00	0.00	0.00	0.00	0.00	0.00	0.00	0.00	0.00	0.00	0.00	13.24	0.00	0.00	0.00	0.00	0.00	0.00	0.00	0.00	0.00	0.00	0.00	0.00	0.00	0.00	0.00	0.00	0.00	0.00
TRINITY_DN179472_c2_g1	0.00	0.00	0.00	0.00	0.00	6.67	0.00	0.00	7.11	8.91	0.00	0.00	0.00	0.00	0.00	0.00	0.00	0.00	18.47	0.00	0.00	0.00	0.00	0.00	0.00	0.00	0.00	0.00	0.00	0.00
TRINITY_DN179472_c2_g2	0.00	0.00	0.00	0.00	0.00	11.41	0.00	0.00	6.13	0.00	0.00	0.00	0.00	0.00	0.00	0.00	0.00	0.00	0.00	0.00	0.00	0.00	0.00	0.00	0.00	0.00	9.18	0.00	0.00	0.00
TRINITY_DN179472_c3_g1	0.00	4.36	0.00	1.57	4.54	0.00	1.93	0.00	0.00	1.79	0.00	1.84	0.00	3.47	0.00	1.60	0.00	1.55	0.00	0.00	0.00	0.00	1.74	0.00	0.00	0.00	1.97	0.00	0.00	0.00
TRINITY_DN179472_c4_g1	0.00	15.16	0.00	0.00	0.00	0.00	14.13	0.00	10.96	0.00	15.04	14.06	0.00	0.00	12.62	0.00	0.00	0.00	0.00	0.00	0.00	0.00	0.00	0.00	0.00	0.00	0.00	0.00	0.00	0.00
TRINITY_DN179472_c4_g2	0.00	0.75	0.00	0.68	0.00	0.65	0.00	0.00	9.13	2.07	0.00	1.49	0.73	0.00	2.28	1.34	0.77	0.00	4.25	7.52	0.00	12.51	1.95	3.85	0.00	0.00	0.00	0.00	1.28	0.00
TRINITY_DN179472_c4_g3	2.81	0.91	0.00	0.63	0.00	0.63	12.96	0.74	10.69	5.77	6.65	23.84	6.62	1.35	1.41	0.00	2.89	0.00	5.45	5.30	3.88	7.35	7.53	9.82	0.72	4.21	0.00	6.45	2.88	9.67
TRINITY_DN179472_c4_g4	0.00	0.00	0.00	0.00	0.00	0.00	0.00	0.00	1.44	1.66	0.00	0.00	0.00	0.00	1.65	0.00	0.00	0.00	0.00	0.00	0.00	0.00	0.00	0.00	3.63	0.00	0.00	0.00	0.00	1.72
TRINITY_DN179472_c4_g5	0.00	8.87	0.00	13.18	0.00	12.99	0.00	0.00	0.00	0.00	0.00	0.00	3.54	0.00	0.00	0.00	0.00	0.00	0.00	0.00	0.00	0.00	0.00	0.00	0.00	0.00	0.00	0.00	0.00	0.00
TRINITY_DN179472_c4_g6	0.00	0.00	0.00	0.00	3.73	0.00	0.00	5.80	0.00	0.00	0.00	5.26	4.29	0.00	0.00	0.00	0.00	0.00	0.00	4.48	0.00	0.00	0.00	5.04	0.00	0.00	0.00	0.00	0.00	0.00
TRINITY_DN179472_c4_g7	0.00	0.00	0.00	2.12	0.00	0.00	0.00	0.00	0.00	0.00	0.00	0.00	0.00	0.00	0.00	8.62	0.00	0.00	0.00	0.00	0.00	0.00	0.00	0.00	0.00	0.00	0.00	0.00	0.00	0.00
TRINITY_DN179472_c4_g8	0.00	0.00	0.00	0.00	0.00	0.00	0.00	0.00	0.00	0.00	0.00	8.79	0.00	0.00	0.00	0.00	4.43	3.30	0.00	0.00	0.00	0.00	0.00	0.00	0.00	0.00	0.00	0.00	0.00	0.00
TRINITY_DN179472_c4_g9	0.00	0.00	0.00	0.00	0.00	0.00	0.00	0.00	0.00	0.00	0.00	0.00	0.00	0.00	0.00	2.30	0.00	2.24	0.00	0.00	0.00	0.00	0.00	0.00	0.00	0.00	0.00	0.00	0.00	2.78
TRINITY_DN179472_c5_g1	0.00	0.00	0.00	0.00	0.00	0.00	0.00	0.00	3.08	0.00	0.00	0.00	0.00	0.00	0.00	0.00	0.00	8.62	0.00	0.00	0.00	0.00	31.45	0.00	0.00	0.00	0.00	0.00	2.72	0.00
TRINITY_DN179472_c6_g1	0.00	0.00	0.00	10.12	0.00	0.00	0.00	0.00	0.00	0.00	14.05	0.00	0.00	0.00	0.00	0.00	12.89	9.71	0.00	0.00	0.00	0.00	0.00	0.00	0.00	0.00	0.00	0.00	0.00	12.92
TRINITY_DN179472_c7_g1	0.00	0.00	0.00	0.00	0.00	0.00	0.00	0.00	0.00	0.00	0.00	0.00	0.00	0.00	0.00	0.00	0.00	0.00	0.00	0.00	0.00	0.00	0.00	0.00	0.00	0.00	22.43	0.00	0.00	18.30
TRINITY_DN179472_c8_g1	0.00	0.00	0.00	0.00	0.00	0.00	0.00	7.67	0.00	0.00	0.00	0.00	5.74	0.00	6.04	0.00	0.00	0.00	0.00	0.00	0.00	0.00	0.00	0.00	0.00	0.00	0.00	0.00	0.00	0.00
TRINITY_DN179472_c9_g1	0.00	0.00	0.00	0.00	0.00	0.00	0.00	0.00	4.64	0.00	0.00	0.00	0.00	0.00	0.00	0.00	0.00	0.00	0.00	0.00	0.00	0.00	0.00	0.00	0.00	0.00	0.00	0.00	0.00	0.00
TRINITY_DN179473_c12_g1	0.00	2.42	0.00	0.00	0.00	1.38	0.78	0.81	0.00	0.00	0.81	2.29	0.75	0.00	0.00	1.43	0.00	1.38	0.00	0.00	0.00	0.75	0.00	0.00	0.00	0.80	0.00	0.00	0.00	0.00
TRINITY_DN179473_c13_g1	0.00	0.00	23.66	0.00	0.00	12.98	9.08	0.00	0.00	0.00	0.00	8.86	0.00	0.00	15.08	0.00	0.00	13.21	0.00	0.00	0.00	0.00	0.00	0.00	0.00	0.00	0.00	0.00	0.00	0.00
TRINITY_DN179473_c13_g2	31.30	14.39	0.00	9.47	17.35	0.00	0.00	0.00	0.00	0.00	0.00	13.37	0.00	0.00	0.00	0.00	0.00	23.56	0.00	0.00	0.00	0.00	0.00	0.00	0.00	0.00	16.52	0.00	0.00	0.00
TRINITY_DN179473_c13_g3	0.00	14.16	0.00	8.01	0.00	5.74	0.00	21.83	0.00	5.01	0.00	13.97	0.00	0.00	0.00	0.00	0.00	8.02	0.00	0.00	0.00	0.00	4.61	0.00	0.00	5.53	0.00	0.00	0.00	0.00
TRINITY_DN179473_c13_g4	0.00	0.00	0.00	0.00	0.00	0.00	4.66	0.00	0.00	0.00	0.00	0.00	10.92	7.24	0.00	0.00	0.00	3.30	0.00	0.00	0.00	0.00	0.00	0.00	0.00	4.81	0.00	0.00	0.00	0.00
TRINITY_DN179473_c13_g5	4.38	6.04	0.00	0.00	0.00	4.29	9.31	0.00	0.00	0.00	0.00	9.10	0.00	0.00	4.95	0.00	0.00	12.72	0.00	0.00	0.00	0.00	0.00	0.00	0.00	0.00	0.00	8.95	0.00	0.00
TRINITY_DN179473_c13_g6	0.00	0.00	0.00	0.00	0.00	0.00	0.00	0.00	0.00	0.00	0.00	0.00	0.00	0.00	0.00	0.00	0.00	0.00	0.00	0.00	0.00	0.00	0.00	0.00	0.00	0.00	0.00	0.00	0.00	0.00
TRINITY_DN179473_c13_g7	0.00	0.00	0.00	0.00	0.00	0.00	2.37	2.44	0.00	0.00	0.00	0.00	0.00	1.99	6.34	5.33	0.00	3.70	0.00	0.00	0.00	2.27	0.00	0.00	0.00	0.00	0.00	0.00	1.75	0.00
TRINITY_DN179473_c13_g8	9.20	0.00	0.00	0.00	0.00	0.00	0.00	0.00	0.00	0.00	0.00	0.00	0.00	0.00	0.00	0.00	0.00	0.00	0.00	0.00	0.00	0.00	10.87	0.00	0.00	0.00	0.00	0.00	0.00	0.00
TRINITY_DN179473_c15_g1	0.00	0.00	0.00	0.00	0.00	0.00	0.00	0.00	0.00	0.00	0.00	14.80	0.00	0.00	0.00	0.00	0.00	0.00	0.00	0.00	0.00	0.00	0.00	0.00	0.00	0.00	0.00	0.00	0.00	29.78
TRINITY_DN179473_c16_g1	0.00	0.00	0.00	0.00	0.00	0.00	0.00	15.19	0.00	0.00	0.00	0.00	0.00	0.00	0.00	11.62	0.00	0.00	0.00	0.00	0.00	0.00	0.00	0.00	0.00	0.00	0.00	0.00	0.00	0.00
TRINITY_DN179473_c18_g1	0.00	0.00	0.00	0.00	0.00	0.00	0.00	0.00	0.00	0.00	0.00	0.00	0.00	0.00	0.00	0.00	0.00	0.00	0.00	0.00	0.00	0.00	0.00	0.00	0.00	0.00	8.03	0.00	0.00	0.00
TRINITY_DN179473_c19_g1	0.00	0.00	0.00	12.03	0.00	0.00	0.00	0.00	0.00	14.54	0.00	0.00	0.00	0.00	0.00	0.00	0.00	0.00	0.00	0.00	0.00	0.00	0.00	0.00	0.00	0.00	0.00	0.00	0.00	0.00
TRINITY_DN179473_c1_g1	0.00	0.00	0.00	0.00	0.00	0.00	0.00	0.00	0.00	0.00	0.00	0.00	0.00	0.00	0.00	0.00	0.00	0.00	0.00	0.00	0.00	0.00	0.00	0.00	0.00	0.00	0.00	0.00	0.00	0.00
TRINITY_DN179473_c3_g1	0.00	0.00	0.00	0.00	0.00	0.00	0.00	0.00	0.00	0.00	0.00	10.82	0.00	0.00	0.00	0.00	0.00	0.00	0.00	0.00	0.00	0.00	0.00	0.00	0.00	0.00	0.00	0.00	0.00	10.65
TRINITY_DN179473_c4_g1	0.00	0.00	0.00	0.00	0.00	0.00	5.93	0.00	0.00	0.00	0.00	0.00	0.00	0.00	0.00	0.00	0.00	8.26	0.00	0.00	0.00	0.00	0.00	0.00	0.00	6.34	6.44	0.00	0.00	0.00
TRINITY_DN179473_c6_g1	0.00	0.00	0.00	0.00	0.00	0.00	0.00	0.00	0.00	0.00	9.34	0.00	0.00	0.00	0.00	6.07	0.00	11.83	0.00	0.00	0.00	0.00	0.00	0.00	0.00	0.00	0.00	0.00	0.00	0.00
TRINITY_DN179473_c6_g2	0.00	0.00	0.00	0.00	0.00	0.00	0.00	0.00	0.00	0.00	0.00	0.00	0.00	0.00	0.00	0.00	14.42	0.00	0.00	0.00	0.00	0.00	0.00	0.00	0.00	0.00	0.00	0.00	0.00	0.00
TRINITY_DN179473_c9_g1	8.01	0.00	0.00	0.00	0.00	7.86	0.00	0.00	0.00	0.00	0.00	0.00	0.00	0.00	0.00	0.00	0.00	0.00	0.00	0.00	0.00	0.00	0.00	0.00	0.00	0.00	0.00	0.00	0.00	0.00
TRINITY_DN179474_c0_g1	0.00	15.65	0.00	0.00	0.00	0.00	0.00	0.00	0.00	0.00	0.00	0.00	0.00	0.00	0.00	0.00	0.00	0.00	0.00	0.00	0.00	0.00	0.00	0.00	0.00	0.00	17.95	0.00	0.00	0.00
TRINITY_DN179474_c10_g1	0.00	0.00	0.00	1.00	0.00	0.99	1.16	0.00	0.00	1.08	0.00	0.00	0.00	0.00	0.00	0.00	0.00	0.00	0.00	0.00	1.09	0.00	2.13	0.00	0.00	0.00	0.00	0.00	0.00	0.00
TRINITY_DN179474_c1_g1	0.00	0.00	0.00	0.00	0.00	0.00	0.00	0.00	0.00	25.22	0.00	17.11	0.00	0.00	0.00	0.00	0.00	5.13	0.00	0.00	0.00	0.00	0.00	0.00	0.00	0.00	19.96	0.00	0.00	0.00
TRINITY_DN179474_c2_g1	0.00	0.00	0.00	0.00	0.00	0.00	0.00	0.00	0.00	0.00	0.00	0.00	7.29	0.00	7.68	0.00	8.96	0.00	0.00	0.00	0.00	0.00	0.00	0.00	0.00	0.00	0.00	0.00	0.00	0.00
TRINITY_DN179474_c3_g1	0.00	0.00	0.00	3.75	0.00	0.00	0.00	5.80	9.11	0.00	0.00	0.00	1.35	0.00	0.00	0.00	0.00	0.00	0.00	3.98	0.00	0.00	0.00	0.00	0.00	0.00	0.00	0.00	4.70	0.00
TRINITY_DN179474_c4_g1	0.52	10.54	1.83	2.02	7.83	2.02	0.61	0.00	0.00	0.00	0.62	0.00	11.82	1.73	0.00	0.56	13.79	0.55	0.59	0.56	0.00	0.00	0.00	0.00	0.00	0.00	0.00	0.00	0.00	0.61
TRINITY_DN179474_c4_g2	0.00	0.00	0.00	20.24	0.00	0.00	0.00	0.00	0.00	0.00	14.05	0.00	0.00	0.00	0.00	0.00	0.00	0.00	0.00	0.00	0.00	0.00	0.00	0.00	0.00	0.00	0.00	0.00	0.00	0.00
TRINITY_DN179474_c4_g3	4.76	0.00	0.00	0.00	9.07	22.39	0.00	6.90	0.00	0.00	0.00	0.00	10.25	0.00	0.00	4.74	19.00	4.61	0.00	0.00	0.00	6.49	0.00	0.00	0.00	0.00	0.00	4.88	0.00	6.19
TRINITY_DN179474_c4_g4	0.00	0.00	0.00	2.73	0.00	2.70	0.00	0.00	0.00	1.36	0.00	4.20	0.00	0.00	0.00	5.01	17.70	7.30	0.00	0.00	0.00	0.00	0.00	0.00	0.00	0.00	0.00	0.00	0.00	1.42
TRINITY_DN179474_c5_g1	0.00	0.00	0.00	0.00	0.00	12.22	0.00	14.18	22.18	0.00	0.00	7.00	0.00	0.00	0.00	10.45	5.61	5.07	0.00	0.00	0.00	8.38	12.79	0.00	0.00	0.00	0.00	0.00	0.00	13.94
TRINITY_DN179474_c5_g2	0.00	0.00	0.00	10.12	9.26	0.00	0.00	0.00	0.00	0.00	0.00	0.00	0.00	0.00	0.00	9.88	0.00	0.00	0.00	0.00	0.00	0.00	0.00	0.00	0.00	0.00	0.00	0.00	0.00	12.92
TRINITY_DN179474_c6_g1	0.00	0.00	0.00	0.00	0.00	0.00	0.00	0.00	0.00	0.00	0.00	0.00	0.00	0.00	0.00	0.00	0.00	0.00	0.00	0.00	0.00	0.00	0.00	0.00	74.32	6.18	13.22	3.66	4.54	10.12
TRINITY_DN179474_c6_g2	0.00	0.00	0.00	0.00	0.00	0.00	0.00	0.00	0.00	0.00	0.00	0.00	0.00	0.00	0.00	0.00	0.00	0.00	0.00	0.00	0.00	0.00	0.00	0.00	0.00	0.00	0.00	0.00	0.00	0.00
TRINITY_DN179474_c7_g1	0.00	0.00	0.00	28.03	7.03	0.00	13.20	0.00	20.42	0.00	0.00	0.00	0.00	0.00	0.00	0.00	0.00	0.00	0.00	0.00	0.00	0.00	0.00	0.00	0.00	0.00	0.00	0.00	0.00	0.00
TRINITY_DN179474_c8_g1	0.00	0.00	0.00	0.00	0.00	0.00	0.00	0.00	0.00	0.00	0.00	0.00	0.00	0.00	0.00	0.00	0.00	9.71	0.00	0.00	0.00	0.00	23.55	0.00	0.00	0.00	0.00	0.00	0.00	0.00
TRINITY_DN179474_c9_g1	0.00	0.00	0.00	0.00	0.00	0.00	0.00	0.00	9.85	0.00	0.00	2.97	0.00	0.00	0.00	0.00	0.00	0.00	0.00	0.00	0.00	0.00	0.00	0.00	0.00	0.00	0.00	0.00	0.00	2.94
TRINITY_DN179476_c0_g1	0.00	0.00	0.00	0.00	0.00	11.31	0.00	0.00	0.00	0.00	0.00	0.00	0.00	0.00	0.00	5.73	7.69	0.00	0.00	0.00	0.00	0.00	0.00	0.00	0.00	0.00	0.00	0.00	0.00	0.00
TRINITY_DN179476_c1_g2	0.00	0.00	0.00	0.00	0.00	0.00	0.00	0.00	0.00	0.00	0.00	0.00	0.00	0.00	9.64	8.33	0.00	8.16	0.00	0.00	0.00	0.00	0.00	0.00	0.00	0.00	0.00	0.00	0.00	0.00
TRINITY_DN179476_c1_g3	0.00	7.75	0.00	0.00	0.00	0.00	17.42	20.65	3.06	3.73	4.25	11.19	7.95	0.00	3.31	0.00	0.00	2.86	31.10	16.28	0.00	15.32	10.43	0.53	8.27	16.11	0.00	5.94	5.41	0.00
TRINITY_DN179476_c1_g4	4.07	5.36	0.00	3.32	2.54	1.33	13.43	7.70	1.88	0.70	0.77	4.36	2.15	0.00	2.23	1.36	0.75	0.66	12.30	5.49	0.00	2.86	0.00	0.67	8.32	8.39	7.64	2.65	1.25	3.72
TRINITY_DN179476_c1_g5	7.48	10.11	5.56	3.36	10.66	4.75	28.40	19.67	7.56	9.05	6.94	19.37	18.45	15.89	6.35	4.96	6.87	3.94	27.35	17.61	1.37	22.46	3.17	2.99	16.82	27.80	15.84	8.21	3.03	20.52
TRINITY_DN179476_c1_g6	0.81	1.18	1.78	0.00	1.53	1.59	0.00	2.80	0.00	0.85	0.93	0.00	2.73	0.00	0.00	3.27	0.00	0.00	7.90	3.31	0.00	2.60	0.00	0.00	4.59	8.31	2.78	3.98	0.75	0.90
TRINITY_DN179477_c0_g1	52.88	26.45	78.38	36.58	36.48	17.67	18.02	28.22	10.37	12.78	9.73	29.70	24.68	31.55	48.29	16.90	22.13	43.13	8.85	0.00	0.00	13.10	3.94	4.02	9.46	41.66	14.22	6.59	6.05	12.52
TRINITY_DN179477_c1_g1	0.00	10.44	0.00	0.00	0.00	0.00	10.61	5.54	0.00	0.00	5.78	5.02	0.00	0.00	8.66	0.00	0.00	0.00	0.00	0.00	0.00	10.34	0.00	0.00	0.00	0.00	0.00	0.00	0.00	0.00
TRINITY_DN179477_c2_g1	12.77	36.05	0.00	34.96	31.78	55.12	0.00	10.71	0.00	25.23	0.00	24.04	6.91	0.00	0.00	34.30	16.44	7.93	0.00	0.00	8.40	42.91	0.00	0.00	18.08	0.00	29.37	0.00	0.00	16.16
TRINITY_DN179477_c3_g1	97.22	90.46	86.55	44.05	26.47	20.90	22.92	26.27	14.14	42.59	10.69	12.06	28.44	97.10	60.77	46.32	29.54	23.60	4.97	21.66	23.57	29.28	9.19	12.27	36.55	97.01	15.65	18.13	14.87	20.98
TRINITY_DN179477_c3_g2	35.14	30.48	50.30	46.68	28.43	37.30	22.75	10.18	12.72	9.24	16.39	22.90	27.55	27.80	34.02	23.09	22.21	57.79	12.50	9.76	4.60	11.02	11.30	13.65	23.05	26.36	19.71	24.52	6.18	19.18
TRINITY_DN179477_c3_g3	2.16	8.78	7.15	13.74	11.12	5.62	11.26	12.75	15.71	13.86	8.95	6.27	14.82	7.86	3.20	17.07	8.63	18.00	7.99	4.45	0.00	13.02	5.68	5.53	20.68	20.10	8.85	7.43	6.96	24.29
TRINITY_DN179477_c4_g1	0.57	0.44	0.43	0.77	2.07	1.54	0.84	0.00	0.71	1.19	3.02	1.40	1.24	0.00	0.00	0.40	0.86	3.20	0.00	0.39	0.00	2.42	3.17	0.38	0.85	2.16	0.43	0.77	1.09	0.42
TRINITY_DN179477_c4_g2	1.14	5.29	3.76	9.79	4.25	7.76	4.24	2.69	0.00	6.10	2.70	3.78	3.96	8.26	5.01	6.45	1.30	5.53	0.00	2.34	2.45	2.50	3.60	2.33	5.31	14.58	4.01	4.47	2.09	8.95
TRINITY_DN179477_c5_g1	0.00	0.00	0.00	0.00	0.00	0.00	0.00	0.00	0.00	0.00	0.00	0.00	0.00	0.00	0.00	0.00	0.00	8.40	0.00	2.91	0.00	0.00	0.00	0.00	0.00	0.00	0.00	0.00	0.00	0.00
TRINITY_DN179477_c6_g1	0.00	5.36	0.00	0.00	0.00	0.00	0.00	0.00	0.00	0.00	0.00	0.00	0.00	0.00	0.00	14.49	5.17	0.00	0.00	0.00	0.00	0.00	4.76	0.00	0.00	0.00	0.00	0.00	0.00	0.00
TRINITY_DN179478_c0_g1	0.00	0.00	0.00	0.00	0.00	0.69	0.38	0.00	0.00	0.71	4.67	5.21	1.12	0.00	0.00	0.00	3.87	8.28	0.37	0.00	0.00	2.88	1.07	0.00	0.77	1.17	3.11	1.04	1.31	3.45
TRINITY_DN179479_c0_g1	0.00	0.00	0.00	0.00	0.00	0.00	15.32	0.00	0.00	0.00	32.26	0.00	0.00	0.00	0.00	0.00	0.00	0.00	0.00	0.00	0.00	0.00	0.00	0.00	0.00	0.00	0.00	0.00	0.00	0.00
TRINITY_DN179479_c1_g1	0.00	3.91	1.24	3.28	2.09	2.19	0.00	1.33	2.12	2.40	5.32	6.20	0.00	0.00	0.00	0.00	2.56	0.00	1.25	0.00	0.00	0.00	1.18	0.00	0.00	0.00	0.00	0.00	0.00	0.00
TRINITY_DN179479_c2_g1	0.00	10.07	0.00	0.00	0.00	9.50	4.98	0.00	7.43	0.00	0.00	0.00	0.00	0.00	0.00	0.00	0.00	0.00	0.00	0.00	0.00	0.00	0.00	0.00	5.26	0.00	0.00	0.00	0.00	0.00
TRINITY_DN179479_c2_g2	0.00	0.00	0.00	0.00	0.00	0.00	0.00	0.00	5.76	0.00	8.37	0.00	0.00	0.00	0.00	0.00	0.00	0.00	0.00	0.00	0.00	0.00	0.00	0.00	0.00	0.00	0.00	0.00	0.00	0.00
TRINITY_DN179479_c2_g3	1.37	0.00	0.00	0.00	0.00	0.00	1.62	0.00	0.00	0.00	0.00	0.00	0.00	0.00	0.00	0.00	0.00	4.01	0.00	0.00	0.00	0.00	0.00	0.00	0.00	0.00	0.00	0.00	0.00	0.00
TRINITY_DN179479_c3_g1	0.00	2.72	0.00	0.00	0.00	2.12	0.00	2.86	0.00	0.00	0.00	2.61	0.00	0.00	0.00	0.00	0.00	0.00	2.70	0.00	0.00	0.00	9.82	0.00	5.68	24.96	5.67	4.33	3.99	2.60
TRINITY_DN179479_c4_g1	0.00	0.00	0.00	0.00	0.00	0.00	4.81	0.00	28.58	0.00	0.00	0.00	0.00	0.00	0.00	0.00	4.56	0.00	0.00	0.00	0.00	0.00	0.00	0.00	0.00	0.00	0.00	0.00	0.00	0.00
TRINITY_DN179479_c4_g2	0.00	0.00	0.00	0.00	0.00	0.00	0.00	0.00	10.08	0.00	0.00	0.00	0.00	0.00	0.00	0.00	0.00	0.00	0.00	0.00	0.00	0.00	0.00	0.00	0.00	0.00	7.31	0.00	0.00	0.00
TRINITY_DN179479_c5_g1	0.00	10.45	0.00	5.20	0.00	11.36	0.00	10.29	0.00	0.00	0.00	8.41	0.00	0.00	0.00	7.33	19.59	7.16	0.00	0.00	0.00	0.00	0.00	0.00	0.00	0.00	23.81	0.00	0.00	0.00
TRINITY_DN179479_c6_g1	0.00	0.00	0.00	0.00	0.00	0.00	0.00	0.00	0.00	26.55	0.00	0.00	0.00	0.00	0.00	0.00	0.00	0.00	0.00	0.00	0.00	13.04	0.00	0.00	0.00	0.00	0.00	0.00	0.00	0.00
TRINITY_DN179479_c6_g2	0.00	0.50	0.00	0.00	0.00	0.00	0.00	0.00	0.00	0.00	0.44	0.00	2.55	0.42	0.00	0.00	0.00	0.39	0.84	0.00	0.00	0.00	0.00	0.00	4.38	7.56	6.21	3.15	1.86	4.80
TRINITY_DN179479_c7_g1	0.00	0.00	0.00	0.00	0.00	0.00	4.60	4.74	0.00	0.00	0.00	4.37	0.00	0.00	0.00	1.86	0.00	1.81	0.00	3.95	0.00	0.00	2.06	0.00	0.00	0.00	0.00	1.84	0.00	0.00
TRINITY_DN179479_c8_g1	0.00	12.68	0.00	0.00	8.73	10.29	10.71	0.00	0.00	0.00	14.53	0.00	0.00	0.00	0.00	0.00	0.00	30.49	0.00	0.00	0.00	0.00	0.00	0.00	0.00	0.00	0.00	0.00	0.00	0.00
TRINITY_DN179479_c9_g1	0.00	0.00	0.00	0.00	0.00	0.00	0.00	11.59	0.00	0.00	0.00	0.00	0.00	0.00	0.00	0.00	0.00	0.00	0.00	0.00	0.00	0.00	0.00	0.00	0.00	0.00	0.00	0.00	0.00	11.07
TRINITY_DN17947_c0_g1	0.00	0.00	0.00	0.00	0.00	0.00	0.00	0.00	0.00	0.00	0.00	0.00	0.00	0.00	0.00	0.00	0.00	0.00	0.00	0.00	25.21	0.00	0.00	0.00	0.00	0.00	0.00	0.00	0.00	8.36
TRINITY_DN179480_c10_g1	0.00	11.75	0.00	0.00	0.00	0.00	0.00	0.00	0.00	0.00	0.00	11.02	0.00	17.38	0.00	0.00	5.38	8.07	0.00	0.00	0.00	0.00	0.00	0.00	0.00	0.00	0.00	0.00	0.00	0.00
TRINITY_DN179480_c10_g2	0.00	0.00	0.00	9.06	0.00	4.44	0.00	0.00	0.00	0.00	0.00	0.00	4.87	0.00	0.00	9.02	6.02	9.49	0.00	0.00	0.00	0.00	0.00	0.00	0.00	0.00	0.00	0.00	0.00	0.00
TRINITY_DN179480_c11_g1	0.00	3.97	0.00	15.13	0.00	17.94	0.00	0.00	0.00	0.00	0.00	8.56	12.53	12.42	0.00	0.00	0.00	14.83	0.00	9.21	0.00	0.00	0.00	0.00	0.00	18.44	0.00	0.00	0.00	0.00
TRINITY_DN179480_c11_g10	0.00	0.00	0.00	0.00	0.00	0.00	0.00	0.00	0.00	0.00	9.05	0.00	0.00	0.00	6.14	0.00	0.00	0.00	0.00	0.00	0.00	8.00	0.00	0.00	0.00	0.00	0.00	0.00	0.00	0.00
TRINITY_DN179480_c11_g11	8.53	11.98	0.00	0.00	0.00	0.00	0.00	0.00	0.00	0.00	0.00	0.00	9.22	0.00	0.00	0.00	0.00	0.00	0.00	0.00	0.00	0.00	0.00	0.00	0.00	0.00	0.00	0.00	0.00	0.00
TRINITY_DN179480_c11_g12	0.00	0.00	0.00	0.00	0.00	0.00	0.00	0.00	0.00	0.00	13.13	0.00	0.00	0.00	0.00	9.06	0.00	8.88	0.00	0.00	0.00	0.00	0.00	0.00	0.00	0.00	0.00	0.00	0.00	0.00
TRINITY_DN179480_c11_g2	0.00	15.65	0.00	0.00	0.00	0.00	14.56	0.00	0.00	0.00	0.00	0.00	0.00	0.00	0.00	0.00	14.40	22.08	0.00	0.00	0.00	0.00	0.00	0.00	0.00	0.00	0.00	0.00	0.00	0.00
TRINITY_DN179480_c11_g3	0.00	12.22	0.00	0.00	0.00	8.53	0.00	0.00	0.00	0.00	0.00	0.00	0.00	0.00	0.00	0.00	0.00	0.00	0.00	0.00	0.00	0.00	0.00	0.00	0.00	0.00	0.00	0.00	8.07	0.00
TRINITY_DN179480_c11_g4	9.20	0.00	0.00	9.27	0.00	0.00	0.00	0.00	0.00	0.00	0.00	0.00	0.00	9.75	21.02	0.00	0.00	8.88	0.00	0.00	0.00	0.00	0.00	0.00	0.00	0.00	0.00	0.00	0.00	0.00
TRINITY_DN179480_c11_g5	0.00	0.00	0.00	6.61	12.19	0.00	0.00	0.00	0.00	0.00	0.00	0.00	0.00	0.00	14.94	6.50	0.00	6.34	0.00	0.00	0.00	0.00	23.88	0.00	0.00	0.00	0.00	0.00	0.00	0.00
TRINITY_DN179480_c11_g6	0.00	0.00	0.00	0.00	0.00	0.00	0.00	0.00	0.00	0.00	0.00	0.00	7.97	0.00	0.00	0.00	0.00	0.00	0.00	0.00	0.00	0.00	0.00	0.00	0.00	0.00	0.00	0.00	0.00	0.00
TRINITY_DN179480_c11_g7	0.00	0.00	0.00	0.00	0.00	0.00	0.00	0.00	0.00	0.00	0.00	0.00	0.00	50.94	0.00	0.00	0.00	34.76	0.00	0.00	0.00	0.00	0.00	0.00	0.00	0.00	0.00	0.00	0.00	0.00
TRINITY_DN179480_c11_g8	10.56	28.53	0.00	10.58	9.68	0.00	0.00	0.00	0.00	0.00	0.00	0.00	0.00	0.00	25.11	0.00	0.00	25.16	0.00	0.00	0.00	0.00	36.81	0.00	0.00	0.00	0.00	0.00	0.00	0.00
TRINITY_DN179480_c11_g9	0.00	0.00	0.00	0.00	0.00	0.00	0.00	0.00	0.00	0.00	0.00	0.00	24.92	0.00	0.00	0.00	0.00	6.25	0.00	0.00	0.00	0.00	0.00	0.00	0.00	0.00	0.00	0.00	0.00	0.00
TRINITY_DN179480_c12_g1	0.00	15.98	0.00	0.00	0.00	0.00	0.00	0.00	0.00	14.24	0.00	0.00	0.00	0.00	0.00	0.00	0.00	0.00	0.00	11.91	0.00	0.00	0.00	0.00	0.00	0.00	0.00	0.00	0.00	0.00
TRINITY_DN179480_c13_g1	0.00	23.73	0.00	0.00	0.00	0.00	0.00	22.99	0.00	0.00	0.00	0.00	0.00	0.00	0.00	8.33	0.00	16.32	0.00	0.00	0.00	0.00	0.00	0.00	0.00	0.00	0.00	0.00	0.00	0.00
TRINITY_DN179480_c14_g1	0.00	0.00	0.00	0.00	0.00	0.00	0.00	0.00	0.00	13.41	0.00	0.00	0.00	0.00	0.00	0.00	0.00	0.00	0.00	0.00	0.00	0.00	0.00	0.00	0.00	0.00	0.00	0.00	0.00	0.00
TRINITY_DN179480_c3_g1	0.00	0.00	0.00	0.00	0.00	0.00	0.00	10.21	0.00	9.53	0.00	9.77	0.00	0.00	0.00	0.00	0.00	0.00	0.00	0.00	0.00	0.00	0.00	0.00	0.00	0.00	0.00	0.00	0.00	0.00
TRINITY_DN179480_c4_g1	17.43	0.00	0.00	8.79	27.69	0.00	0.00	0.00	0.00	0.00	0.00	0.00	0.00	9.24	29.86	8.59	0.00	15.71	0.00	0.00	0.00	0.00	0.00	11.41	0.00	14.08	0.00	0.00	0.00	0.00
TRINITY_DN179480_c6_g1	0.00	0.00	0.00	0.00	0.00	0.00	0.00	0.00	0.00	0.00	0.00	0.00	0.00	0.00	5.06	8.90	0.00	4.33	0.00	0.00	0.00	0.00	0.00	0.00	0.00	0.00	0.00	0.00	0.00	0.00
TRINITY_DN179480_c7_g1	0.00	0.00	0.00	0.00	0.00	0.00	0.00	0.00	0.00	0.00	0.00	9.86	0.00	0.00	0.00	0.00	0.00	7.16	0.00	0.00	0.00	0.00	0.00	9.75	0.00	0.00	0.00	0.00	0.00	0.00
TRINITY_DN179480_c9_g1	0.00	0.00	0.00	0.00	0.00	0.00	0.00	0.00	0.00	0.00	0.00	0.00	0.00	0.00	0.00	0.00	0.00	0.00	0.00	0.00	0.00	0.00	0.00	0.00	0.00	0.00	0.00	0.00	0.00	0.00
TRINITY_DN179481_c0_g1	12.09	36.28	0.00	0.00	0.00	0.00	3.14	0.00	0.00	2.14	3.79	23.00	27.45	2.48	16.36	1.52	0.00	19.89	6.58	0.00	0.00	0.00	2.70	5.08	0.00	0.00	8.12	0.00	0.00	0.00
TRINITY_DN179481_c0_g10	0.00	3.92	3.41	0.00	2.78	0.00	0.00	0.00	0.00	0.00	0.00	0.00	0.00	0.00	0.00	2.97	0.00	0.00	0.00	0.00	0.00	0.00	0.00	0.00	0.00	0.00	0.00	0.00	0.00	0.00
TRINITY_DN179481_c0_g2	0.00	6.36	0.00	0.00	1.03	0.00	0.00	0.00	1.04	1.17	0.00	1.21	0.00	0.00	0.00	2.19	0.00	0.00	0.00	1.13	0.00	0.00	0.00	1.12	0.00	0.00	0.00	0.00	0.00	0.00
TRINITY_DN179481_c0_g3	36.74	0.00	0.00	0.00	0.00	0.00	0.00	0.00	0.00	0.00	0.00	0.00	0.00	0.00	0.00	0.00	0.00	0.00	0.00	0.00	0.00	0.00	0.00	0.00	0.00	0.00	0.00	0.00	0.00	0.00
TRINITY_DN179481_c0_g4	4.10	0.00	0.00	4.09	0.00	0.00	0.00	0.00	0.00	5.43	0.00	0.00	4.40	0.00	4.64	0.00	0.00	0.00	0.00	0.00	0.00	0.00	0.00	0.00	0.00	0.00	0.00	0.00	0.00	0.00
TRINITY_DN179481_c0_g5	0.00	0.00	0.00	0.00	0.00	0.00	0.00	0.00	0.00	0.00	5.02	0.00	0.00	0.00	0.00	6.76	0.00	9.85	0.00	0.00	0.00	0.00	0.00	0.00	0.00	0.00	0.00	0.00	0.00	4.29
TRINITY_DN179481_c0_g6	0.00	4.11	0.00	0.00	2.90	0.00	0.00	0.00	0.00	0.00	0.00	0.00	0.00	10.19	0.00	0.00	0.00	3.01	0.00	0.00	0.00	23.96	0.00	0.00	0.00	0.00	0.00	0.00	0.00	0.00
TRINITY_DN179481_c0_g7	0.00	0.00	0.00	0.00	0.00	0.00	0.00	0.00	0.00	3.42	0.00	0.00	11.68	0.00	0.00	0.00	3.48	2.66	0.00	0.00	0.00	0.00	0.00	0.00	3.79	0.00	0.00	0.00	0.00	0.00
TRINITY_DN179481_c0_g8	0.00	2.57	0.00	0.00	1.93	0.00	0.00	0.00	0.00	2.42	0.00	0.00	0.00	0.00	2.30	0.00	0.00	8.02	2.54	0.00	0.00	0.00	4.64	0.00	0.00	0.00	0.00	0.00	0.00	2.46
TRINITY_DN179481_c0_g9	0.00	3.74	0.00	9.68	0.00	0.00	0.00	0.00	0.00	0.00	0.00	0.00	6.08	0.00	0.00	2.85	0.00	5.54	3.74	0.00	0.00	0.00	0.00	0.00	0.00	0.00	0.00	0.00	0.00	0.00
TRINITY_DN179482_c0_g1	0.00	0.00	0.00	1.51	0.00	0.00	1.84	0.00	5.96	3.43	1.92	0.00	0.00	0.00	0.00	0.00	1.81	2.99	0.00	0.00	0.00	3.52	5.00	1.63	0.00	0.00	0.00	0.00	0.00	2.33
TRINITY_DN179482_c1_g1	0.00	0.00	0.00	0.00	3.03	0.00	0.00	0.00	3.40	0.00	0.00	4.17	0.00	0.00	0.00	0.00	8.41	0.00	0.00	3.61	0.00	0.00	0.00	0.00	0.00	0.00	0.00	0.00	0.00	0.00
TRINITY_DN179482_c1_g2	1.10	2.57	1.22	0.00	3.10	1.08	1.27	0.00	0.00	0.00	0.00	1.22	0.00	0.00	0.00	0.00	0.00	0.00	1.23	0.00	0.00	0.00	0.00	0.00	0.00	0.00	1.29	0.00	1.02	0.00
TRINITY_DN179482_c2_g1	0.00	0.00	0.00	0.00	5.14	8.78	5.09	4.20	35.73	5.27	0.00	20.78	13.71	0.00	0.00	0.00	5.29	11.70	0.00	0.00	0.00	4.76	12.08	8.79	8.36	0.00	8.85	0.00	0.00	0.00
TRINITY_DN179482_c2_g2	0.00	0.00	0.00	5.70	5.28	12.02	0.00	0.00	41.99	0.00	8.70	7.60	18.38	0.00	0.00	0.00	22.71	11.88	7.80	6.32	0.00	0.00	0.00	7.42	0.00	19.22	0.00	0.00	5.19	9.18
TRINITY_DN179482_c2_g3	0.00	0.00	0.00	0.00	3.00	0.00	0.00	0.00	22.67	0.00	3.62	4.12	0.00	0.00	0.00	0.00	4.16	3.12	4.30	0.00	0.00	0.00	0.00	3.90	0.00	4.48	0.00	0.00	0.00	2.98
TRINITY_DN179482_c2_g4	1.91	4.71	0.00	3.76	0.00	3.74	0.00	0.00	1.90	4.43	0.00	2.26	0.00	0.00	2.13	0.00	0.00	7.44	0.00	4.08	0.00	0.00	0.00	0.00	0.00	0.00	0.00	0.00	0.00	0.00
TRINITY_DN179482_c2_g5	0.77	2.83	0.00	2.34	0.73	1.29	3.05	4.51	7.35	2.57	4.47	8.98	1.63	0.00	0.00	0.78	0.29	1.40	0.53	2.82	0.52	1.83	3.14	1.47	0.83	5.77	1.95	0.50	1.67	3.87
TRINITY_DN179482_c2_g6	0.00	0.00	0.00	28.72	8.77	0.00	0.00	0.00	20.02	0.00	0.00	12.85	20.48	10.07	0.00	9.35	0.00	0.00	0.00	0.00	0.00	0.00	0.00	0.00	0.00	0.00	0.00	0.00	0.00	0.00
TRINITY_DN179483_c1_g1	0.00	0.00	0.00	0.00	0.00	4.35	6.18	0.00	28.21	1.77	0.00	1.82	0.00	0.00	0.00	1.58	0.00	0.00	0.00	1.66	6.27	6.04	0.00	0.00	0.00	0.00	0.00	0.00	0.00	0.00
TRINITY_DN179483_c2_g1	0.00	8.47	14.26	0.00	5.59	0.00	0.00	0.00	0.00	0.00	0.00	0.00	0.00	0.00	0.00	0.00	0.00	0.00	0.00	0.00	0.00	0.00	0.00	0.00	0.00	0.00	0.00	3.25	0.00	7.87
TRINITY_DN179483_c3_g1	0.00	0.00	0.00	0.00	0.00	0.00	0.00	0.00	18.15	11.28	0.00	0.00	0.00	0.00	0.00	0.00	0.00	0.00	0.00	0.00	11.66	22.61	0.00	0.00	0.00	0.00	0.00	0.00	0.00	0.00
TRINITY_DN179483_c4_g1	0.00	0.00	0.00	0.00	0.00	0.00	0.00	0.00	0.00	0.00	0.00	0.00	0.00	0.00	0.00	0.00	14.40	11.04	0.00	0.00	0.00	0.00	0.00	0.00	0.00	0.00	0.00	0.00	0.00	0.00
TRINITY_DN179483_c4_g2	0.00	0.00	0.00	0.00	7.81	0.00	0.00	0.00	0.00	0.00	0.00	0.00	0.00	0.00	0.00	0.00	0.00	0.00	0.00	0.00	0.00	0.00	0.00	0.00	0.00	0.00	0.00	0.00	0.00	0.00
TRINITY_DN179483_c5_g1	0.00	11.63	0.00	7.26	7.65	12.20	0.00	21.34	13.44	24.55	12.08	13.92	0.00	17.73	0.00	0.00	46.35	35.36	0.00	0.00	0.00	0.00	34.55	9.48	0.00	0.00	0.00	0.00	0.00	0.00
TRINITY_DN179483_c5_g2	0.00	0.00	0.00	0.00	0.00	8.42	0.00	0.00	6.65	0.00	0.00	0.00	0.00	0.00	0.00	0.00	0.00	7.16	0.00	0.00	9.74	17.03	0.00	0.00	0.00	0.00	0.00	0.00	0.00	0.00
TRINITY_DN179483_c5_g3	0.00	0.00	0.00	16.23	7.71	24.54	0.00	0.00	29.98	0.00	13.46	0.00	3.58	20.37	0.00	13.31	12.39	9.18	24.59	0.00	0.00	0.00	0.00	0.00	0.00	9.96	15.20	0.00	11.50	15.73
TRINITY_DN179483_c5_g4	0.00	0.00	0.00	0.00	0.00	0.00	0.00	0.00	30.64	0.00	0.00	0.00	0.00	0.00	0.00	0.00	0.00	0.00	0.00	0.00	13.23	0.00	0.00	0.00	0.00	0.00	0.00	0.00	0.00	0.00
TRINITY_DN179483_c5_g5	2.98	6.95	1.62	10.58	9.68	16.82	5.20	3.57	6.03	1.83	1.80	4.98	11.64	6.16	0.00	7.50	0.00	11.24	1.69	0.00	1.62	18.50	5.34	0.00	0.00	5.25	9.43	0.00	0.00	6.09
TRINITY_DN179483_c5_g6	0.00	2.72	0.00	0.00	0.00	0.00	0.00	4.29	0.00	0.00	0.00	5.23	0.00	9.69	0.00	0.00	3.91	5.06	0.00	0.00	2.56	0.00	2.46	0.00	0.00	0.00	0.00	2.16	0.00	0.00
TRINITY_DN179483_c5_g7	0.00	0.00	0.00	0.00	0.00	0.00	0.00	11.20	16.84	0.00	0.00	0.00	0.00	0.00	0.00	0.00	0.00	0.00	0.00	0.00	0.00	0.00	0.00	0.00	0.00	0.00	0.00	0.00	0.00	0.00
TRINITY_DN179483_c5_g8	0.00	0.00	0.00	0.00	0.00	10.91	0.00	0.00	0.00	0.00	0.00	0.00	0.00	0.00	0.00	0.00	0.00	21.56	0.00	0.00	0.00	13.39	0.00	0.00	0.00	0.00	0.00	0.00	0.00	0.00
TRINITY_DN179483_c6_g1	0.00	0.00	0.00	0.00	0.00	0.00	0.00	0.00	0.00	0.00	0.00	0.00	0.00	0.00	0.00	0.00	0.00	0.00	0.00	10.49	0.00	0.00	0.00	0.00	0.00	0.00	0.00	0.00	0.00	0.00
TRINITY_DN179484_c0_g1	0.69	2.09	0.00	0.35	1.00	3.36	8.78	0.79	0.00	5.36	2.19	0.00	0.73	0.00	0.00	9.68	0.00	1.04	1.47	0.36	4.48	0.00	10.25	2.06	0.00	1.95	0.78	1.04	59.80	6.66
TRINITY_DN179484_c0_g2	0.00	0.00	0.00	0.00	0.00	0.00	0.00	0.00	0.00	0.00	0.00	0.00	0.00	0.00	0.00	0.00	0.00	0.00	0.00	0.00	0.00	0.00	11.54	0.00	0.00	0.00	0.00	0.00	0.00	0.00
TRINITY_DN179485_c0_g1	0.00	6.44	0.00	0.00	0.74	0.00	16.28	18.73	32.94	6.46	7.57	2.03	0.00	0.00	0.00	0.00	1.35	0.00	14.23	113.01	0.00	0.00	0.00	1.95	119.42	183.34	24.99	27.96	23.48	3.98
TRINITY_DN179486_c10_g1	0.00	0.00	0.00	0.00	0.00	0.00	0.00	0.00	0.00	0.00	0.00	0.00	0.00	9.54	0.00	0.00	0.00	0.00	0.00	0.00	0.00	0.00	0.00	0.00	0.00	0.00	0.00	0.00	0.00	0.00
TRINITY_DN179486_c3_g1	0.00	0.00	0.00	0.00	0.00	0.00	0.00	0.00	0.00	0.00	0.00	0.00	0.00	29.52	15.80	0.00	0.00	0.00	0.00	0.00	0.00	0.00	0.00	0.00	0.00	0.00	0.00	0.00	0.00	0.00
TRINITY_DN179486_c4_g1	7.12	0.00	0.00	0.00	0.00	6.99	0.00	0.00	0.00	0.00	0.00	9.51	22.47	0.00	0.00	0.00	9.45	7.34	0.00	0.00	0.00	0.00	0.00	0.00	0.00	0.00	0.00	0.00	0.00	0.00
TRINITY_DN179486_c5_g1	0.00	0.00	0.00	0.00	0.00	0.00	0.00	0.00	0.00	11.72	0.00	0.00	0.00	0.00	0.00	0.00	0.00	8.98	0.00	0.00	0.00	0.00	0.00	0.00	0.00	0.00	0.00	0.00	0.00	0.00
TRINITY_DN179486_c6_g1	0.00	16.32	0.00	0.00	0.00	0.00	0.00	0.00	0.00	0.00	0.00	0.00	5.40	10.78	5.68	7.91	0.00	15.97	0.00	0.00	0.00	0.00	0.00	0.00	0.00	0.00	0.00	0.00	6.19	0.00
TRINITY_DN179486_c6_g2	0.00	0.00	0.00	0.00	0.00	0.00	0.00	0.00	0.00	0.00	0.00	0.00	0.00	0.00	0.00	0.00	0.00	0.00	0.00	0.00	0.00	0.00	0.00	0.00	0.00	0.00	0.00	0.00	0.00	0.00
TRINITY_DN179486_c6_g3	0.00	0.00	0.00	0.00	0.00	0.00	0.00	0.00	0.00	0.00	0.00	0.00	0.00	0.00	0.00	0.00	0.00	0.00	0.00	0.00	0.00	0.00	0.00	0.00	0.00	0.00	0.00	0.00	0.00	0.00
TRINITY_DN179486_c7_g1	0.00	0.00	0.00	0.00	0.00	0.00	0.00	0.00	0.00	0.00	0.00	0.00	0.00	0.00	0.00	0.00	0.00	0.00	0.00	0.00	0.00	0.00	0.00	0.00	0.00	0.00	0.00	0.00	0.00	0.00
TRINITY_DN179486_c7_g2	0.00	16.15	0.00	8.07	0.00	0.00	0.00	0.00	0.00	22.33	0.00	0.00	0.00	0.00	40.76	0.00	0.00	23.55	0.00	0.00	0.00	0.00	0.00	0.00	0.00	0.00	0.00	0.00	0.00	0.00
TRINITY_DN179486_c7_g3	0.00	0.00	0.00	0.00	0.00	0.00	0.00	0.00	0.00	0.00	0.00	0.00	0.00	0.00	10.51	0.00	0.00	0.00	0.00	0.00	0.00	0.00	0.00	0.00	0.00	0.00	0.00	0.00	0.00	0.00
TRINITY_DN179486_c7_g4	0.00	0.00	0.00	0.00	0.00	0.00	0.00	0.00	0.00	0.00	0.00	0.00	0.00	0.00	0.00	0.00	0.00	0.00	0.00	0.00	0.00	0.00	0.00	0.00	0.00	0.00	0.00	0.00	0.00	0.00
TRINITY_DN179486_c7_g5	34.08	0.00	0.00	11.34	0.00	0.00	0.00	0.00	22.38	0.00	0.00	0.00	0.00	0.00	0.00	0.00	0.00	0.00	0.00	0.00	0.00	0.00	0.00	0.00	0.00	0.00	0.00	0.00	0.00	0.00
TRINITY_DN179486_c8_g1	0.00	27.06	0.00	9.79	17.92	0.00	0.00	0.00	0.00	12.17	0.00	0.00	0.00	10.30	0.00	0.00	0.00	0.00	0.00	0.00	0.00	0.00	0.00	0.00	0.00	0.00	0.00	0.00	0.00	0.00
TRINITY_DN179486_c8_g2	0.00	0.00	0.00	15.18	0.00	0.00	0.00	0.00	0.00	0.00	0.00	0.00	5.42	8.97	0.00	0.00	0.00	23.32	0.00	0.00	0.00	0.00	0.00	0.00	0.00	0.00	0.00	0.00	0.00	0.00
TRINITY_DN179486_c9_g1	0.00	0.00	0.00	0.00	0.00	0.00	0.00	0.00	0.00	0.00	0.00	0.00	35.50	0.00	0.00	0.00	0.00	0.00	0.00	0.00	0.00	0.00	0.00	0.00	0.00	0.00	0.00	0.00	0.00	0.00
TRINITY_DN179487_c0_g1	0.00	0.00	0.00	0.00	0.00	0.00	0.00	0.00	0.00	0.00	0.00	0.00	0.00	0.00	0.00	0.00	0.00	0.00	1.21	0.00	0.00	0.00	0.00	0.92	149.24	793.76	101.73	104.87	22.61	85.91
TRINITY_DN179487_c0_g2	17.39	21.24	6.21	4.20	5.18	9.59	6.04	3.47	0.56	0.00	0.00	4.04	0.00	0.00	0.00	0.00	0.68	0.00	0.00	0.62	1.50	0.00	0.00	0.60	2.31	2.06	7.14	0.00	0.00	0.00
TRINITY_DN179487_c0_g3	0.00	0.00	0.00	0.00	0.00	0.00	0.00	0.00	0.00	0.00	0.00	0.00	0.00	0.00	0.00	0.00	0.00	0.00	0.00	0.00	0.00	0.00	0.00	0.00	85.80	579.80	76.64	16.60	7.32	41.36
TRINITY_DN179488_c0_g1	1.52	2.34	2.63	2.38	3.42	2.97	17.39	24.99	4.38	7.27	14.86	15.81	0.32	0.00	0.00	0.00	0.00	0.89	12.16	4.84	1.53	7.40	3.04	1.75	15.96	52.67	34.94	8.27	17.35	25.41
TRINITY_DN179489_c0_g1	0.00	9.48	0.00	0.00	3.28	0.00	0.00	0.00	0.00	0.00	0.00	0.00	0.00	7.52	8.05	0.00	0.00	0.00	0.00	0.00	0.00	0.00	0.00	0.00	0.00	0.00	0.00	0.00	0.00	0.00
TRINITY_DN179489_c1_g1	0.00	0.00	0.00	0.00	0.00	0.00	0.00	0.00	0.00	12.64	0.00	0.00	0.00	0.00	0.00	0.00	0.00	0.00	0.00	0.00	0.00	0.00	0.00	0.00	0.00	0.00	0.00	0.00	0.00	0.00
TRINITY_DN179489_c2_g1	0.00	13.53	0.00	0.00	0.00	0.00	0.00	0.00	0.00	0.00	0.00	0.00	0.00	0.00	0.00	0.00	0.00	0.00	0.00	0.00	0.00	0.00	0.00	0.00	0.00	15.63	0.00	0.00	0.00	0.00
TRINITY_DN179489_c2_g10	0.00	9.26	0.00	6.61	0.00	6.43	0.00	0.00	0.00	8.62	0.00	0.00	0.00	0.00	14.94	4.77	0.00	12.69	0.00	0.00	0.00	0.00	0.00	0.00	0.00	0.00	0.00	0.00	0.00	0.00
TRINITY_DN179489_c2_g11	0.00	10.76	0.00	0.00	0.00	7.48	0.00	10.55	0.00	0.00	0.00	0.00	0.00	0.00	8.71	0.00	0.00	7.37	0.00	0.00	0.00	0.00	0.00	10.04	0.00	0.00	0.00	0.00	0.00	0.00
TRINITY_DN179489_c2_g12	0.00	1.62	0.00	1.34	0.00	0.00	1.61	0.00	1.31	0.00	1.67	3.09	0.00	0.00	0.00	0.00	3.18	5.32	0.00	0.00	0.00	0.00	2.93	0.00	0.00	0.00	0.00	0.00	0.00	0.00
TRINITY_DN179489_c2_g13	0.00	15.32	0.00	0.00	0.00	0.00	0.00	0.00	0.00	0.00	0.00	0.00	0.00	0.00	0.00	10.95	14.11	21.56	0.00	0.00	0.00	0.00	0.00	0.00	0.00	0.00	0.00	0.00	0.00	0.00
TRINITY_DN179489_c2_g14	4.31	5.40	0.00	2.12	5.50	0.00	5.49	0.00	2.17	0.00	0.00	0.00	6.86	18.91	0.00	2.16	0.00	0.00	0.00	0.00	0.00	0.00	0.00	0.00	0.00	0.00	0.00	0.00	0.00	0.00
TRINITY_DN179489_c2_g15	7.29	0.00	0.00	0.00	0.00	0.00	0.00	0.00	0.00	4.76	0.00	0.00	0.00	0.00	0.00	3.63	0.00	3.53	0.00	0.00	0.00	0.00	0.00	0.00	0.00	0.00	0.00	0.00	0.00	0.00
TRINITY_DN179489_c2_g16	0.00	0.00	0.00	0.00	6.38	0.00	0.00	0.00	0.00	0.00	0.00	0.00	0.00	0.00	0.00	0.00	0.00	0.00	9.31	0.00	0.00	36.58	0.00	0.00	0.00	0.00	0.00	0.00	25.22	17.97
TRINITY_DN179489_c2_g2	0.00	0.00	0.00	3.44	0.00	0.00	0.00	0.00	0.00	0.00	0.00	0.00	0.00	0.00	0.00	0.00	4.51	16.20	0.00	0.00	0.00	0.00	0.00	0.00	0.00	0.00	0.00	0.00	0.00	4.40
TRINITY_DN179489_c2_g3	0.00	11.10	0.00	0.00	6.56	0.00	0.00	0.00	0.00	0.00	0.00	0.00	15.05	0.00	0.00	0.00	0.00	7.85	0.00	0.00	0.00	0.00	0.00	0.00	0.00	5.95	0.00	0.00	0.00	0.00
TRINITY_DN179489_c2_g4	0.00	0.00	0.00	0.00	0.00	0.00	10.31	0.00	0.00	0.00	0.00	0.00	0.00	0.00	11.11	9.56	0.00	0.00	20.43	0.00	0.00	0.00	9.16	0.00	0.00	0.00	0.00	0.00	0.00	0.00
TRINITY_DN179489_c2_g5	0.00	7.22	0.00	0.00	0.00	0.00	0.00	0.00	0.00	0.00	0.00	0.00	0.00	0.00	0.00	0.00	0.00	4.99	7.11	0.00	0.00	0.00	0.00	0.00	0.00	0.00	0.00	0.00	0.00	0.00
TRINITY_DN179489_c2_g6	0.00	0.00	0.00	0.00	0.00	0.00	0.00	0.00	0.00	0.00	0.00	0.00	0.00	0.00	0.00	8.68	0.00	8.51	0.00	9.38	0.00	0.00	0.00	0.00	0.00	0.00	0.00	0.00	0.00	0.00
TRINITY_DN179489_c2_g7	0.00	0.00	0.00	0.00	0.00	0.00	0.00	0.00	0.00	0.00	12.49	0.00	0.00	0.00	0.00	0.00	0.00	8.33	0.00	0.00	0.00	0.00	0.00	0.00	0.00	0.00	0.00	0.00	0.00	0.00
TRINITY_DN179489_c2_g8	0.00	17.05	0.00	0.00	0.00	0.00	0.00	0.00	0.00	0.00	0.00	16.11	4.09	0.00	0.00	0.00	0.00	0.00	0.00	0.00	0.00	0.00	0.00	0.00	0.00	0.00	0.00	0.00	0.00	0.00
TRINITY_DN179489_c2_g9	0.00	0.00	0.00	0.00	0.00	0.00	3.25	0.00	0.00	0.00	0.00	0.00	0.00	0.00	0.00	0.00	0.00	0.00	3.18	0.00	0.00	0.00	0.00	0.00	3.36	6.53	3.35	0.00	0.00	6.06
TRINITY_DN179489_c3_g1	0.00	0.00	0.00	0.00	0.00	0.00	0.00	0.00	0.00	0.00	0.00	0.00	0.00	0.00	0.00	0.00	0.00	18.56	0.00	0.00	0.00	0.00	0.00	0.00	0.00	0.00	0.00	0.00	0.00	0.00
TRINITY_DN179489_c4_g1	13.60	9.61	0.00	0.00	0.00	0.00	9.31	0.00	0.00	0.00	0.00	0.00	0.00	7.25	0.00	0.00	0.00	0.00	0.00	0.00	0.00	0.00	0.00	0.00	0.00	0.00	10.89	0.00	0.00	0.00
TRINITY_DN179489_c5_g1	0.00	0.00	0.00	0.00	0.00	0.00	0.00	0.00	0.00	0.00	0.00	5.71	0.00	0.00	0.00	0.00	0.00	0.00	0.00	0.00	0.00	0.00	0.00	0.00	0.00	0.00	0.00	0.00	0.00	0.00
TRINITY_DN179490_c0_g1	1.35	5.04	0.00	0.00	0.00	0.00	0.00	0.00	0.00	5.50	0.00	3.04	0.00	0.00	10.77	2.18	0.00	4.92	0.00	0.00	0.00	0.00	0.00	0.00	0.00	0.00	0.00	0.00	0.00	0.00
TRINITY_DN179490_c0_g2	6.71	0.00	0.00	0.00	0.00	0.00	0.00	0.00	0.00	4.34	0.00	0.00	3.58	0.00	0.00	0.00	0.00	6.50	0.00	0.00	0.00	0.00	0.00	0.00	0.00	9.44	0.00	0.00	9.22	0.00
TRINITY_DN179490_c0_g3	0.00	2.99	0.00	0.00	0.00	1.51	0.41	0.00	0.70	0.78	2.12	3.24	0.00	0.00	5.07	1.94	0.42	4.90	0.40	0.00	0.00	0.00	0.00	0.00	0.00	0.42	0.00	0.00	0.71	0.00
TRINITY_DN179490_c0_g4	2.85	6.16	0.00	2.45	0.94	2.31	0.87	0.67	0.00	1.21	1.33	2.52	0.00	3.36	1.67	2.15	0.00	5.76	0.84	0.60	0.00	0.00	0.60	0.00	0.00	0.00	0.00	0.00	0.00	1.29
TRINITY_DN179490_c0_g5	0.00	2.03	0.00	0.00	1.71	0.00	0.99	1.02	0.00	0.93	1.52	1.93	0.00	0.00	0.00	0.92	1.50	0.99	0.00	0.00	0.00	0.00	0.00	0.89	0.00	0.00	0.00	0.00	0.00	0.00
TRINITY_DN179490_c0_g6	0.00	0.00	0.00	0.00	0.00	0.00	0.00	0.00	0.00	0.00	0.00	0.00	0.00	9.86	0.00	0.00	0.00	3.48	0.00	0.00	0.00	0.00	5.64	0.00	0.00	0.00	0.00	0.00	0.00	0.00
TRINITY_DN179490_c0_g7	10.95	15.00	0.00	0.00	10.02	0.00	0.00	0.00	0.00	13.41	0.00	0.00	0.00	0.00	24.94	10.70	0.00	0.00	0.00	0.00	0.00	0.00	0.00	0.00	0.00	0.00	0.00	0.00	0.00	0.00
TRINITY_DN179490_c0_g8	0.00	0.00	0.00	0.00	0.00	0.00	0.00	0.00	0.00	0.00	0.00	10.62	0.00	0.00	27.47	15.84	10.54	0.00	0.00	0.00	0.00	0.00	0.00	0.00	0.00	0.00	0.00	0.00	0.00	0.00
TRINITY_DN179490_c1_g1	2.66	22.71	14.16	1.30	0.00	3.58	0.00	1.18	0.00	12.67	1.69	0.71	1.16	0.00	0.60	1.10	0.00	1.30	1.11	1.70	0.00	2.28	0.00	0.00	0.00	0.75	4.62	1.07	2.09	11.35
TRINITY_DN179490_c1_g2	1.90	0.00	0.00	0.00	0.00	0.00	0.00	2.44	0.00	0.00	2.48	0.00	0.00	0.00	0.00	0.00	0.00	1.85	0.00	0.00	0.00	0.00	0.00	0.00	0.00	2.37	0.00	0.00	0.00	0.00
TRINITY_DN179491_c0_g2	0.00	0.00	0.00	0.00	0.00	0.00	9.01	0.00	0.00	0.00	0.00	0.00	0.00	0.00	0.00	0.00	0.00	0.00	8.94	0.00	0.00	0.00	0.00	0.00	0.00	0.00	0.00	0.00	0.00	0.00
TRINITY_DN179491_c10_g1	0.00	10.39	0.00	0.00	0.52	4.58	3.70	1.91	0.51	2.85	6.87	1.26	0.00	4.36	0.00	0.67	0.63	8.44	1.24	1.69	0.00	4.07	1.71	0.55	0.62	0.00	0.00	0.00	0.51	0.64
TRINITY_DN179491_c10_g2	0.00	0.00	0.00	0.00	0.00	0.00	0.00	0.00	0.00	1.29	0.00	0.00	0.00	0.00	0.00	0.00	0.00	0.00	0.00	0.00	0.00	0.00	0.00	0.00	0.00	8.40	1.41	0.00	0.00	1.35
TRINITY_DN179491_c10_g3	0.00	4.80	0.00	0.00	3.32	0.00	0.00	0.00	0.00	0.00	0.00	0.00	0.00	0.00	0.00	0.00	0.00	3.45	0.00	0.00	0.00	4.76	0.00	0.00	0.00	0.00	0.00	0.00	0.00	0.00
TRINITY_DN179491_c10_g4	0.00	2.45	1.58	4.94	0.00	1.64	0.80	0.00	4.01	2.99	0.00	1.55	1.52	5.24	3.97	2.18	3.22	3.52	4.65	0.00	0.75	3.06	1.49	0.72	0.81	0.82	1.63	0.00	0.00	1.59
TRINITY_DN179491_c10_g5	9.10	0.00	0.00	0.00	0.00	0.00	0.00	0.00	0.00	11.50	0.00	0.00	9.81	96.45	0.00	0.00	0.00	0.00	0.00	0.00	0.00	0.00	0.00	0.00	0.00	0.00	0.00	0.00	0.00	0.00
TRINITY_DN179491_c11_g1	0.00	8.62	0.00	9.57	16.08	0.00	0.00	14.32	0.00	0.00	0.00	14.06	0.00	0.00	10.86	7.06	6.77	27.25	0.00	0.00	0.00	0.00	11.20	0.00	0.00	0.00	0.00	0.00	0.00	0.00
TRINITY_DN179491_c11_g2	0.00	0.00	0.00	0.00	0.00	0.00	0.00	0.00	0.00	0.00	0.00	0.00	0.00	0.00	0.00	0.00	0.00	0.00	0.00	0.00	0.00	0.00	0.00	0.00	0.00	0.00	0.00	0.00	0.00	0.00
TRINITY_DN179491_c12_g1	0.00	0.00	0.00	0.00	0.00	0.00	0.00	0.00	0.00	0.00	0.00	0.00	0.00	0.00	10.33	0.00	0.00	4.42	0.00	0.00	0.00	0.00	0.00	0.00	0.00	0.00	0.00	0.00	0.00	0.00
TRINITY_DN179491_c13_g1	0.00	0.00	0.00	0.00	0.00	0.00	0.00	0.00	0.00	0.00	0.00	0.00	0.00	0.00	0.00	0.00	0.00	13.65	0.00	0.00	0.00	0.00	0.00	0.00	0.00	0.00	0.00	0.00	0.00	0.00
TRINITY_DN179491_c14_g1	0.00	0.00	0.00	0.00	0.00	0.00	7.75	0.00	0.00	0.00	0.00	0.00	6.03	0.00	0.00	0.00	0.00	10.80	0.00	6.22	0.00	0.00	0.00	0.00	0.00	0.00	0.00	0.00	0.00	0.00
TRINITY_DN179491_c1_g1	0.00	0.00	0.00	0.00	0.00	0.00	0.00	0.00	0.00	0.00	0.00	0.00	7.57	0.00	0.00	0.00	0.00	14.21	0.00	0.00	0.00	0.00	0.00	0.00	0.00	0.00	0.00	0.00	0.00	0.00
TRINITY_DN179491_c2_g1	0.00	0.00	0.00	11.89	0.00	0.00	0.00	0.00	0.00	0.00	0.00	0.00	0.00	0.00	0.00	0.00	0.00	0.00	0.00	0.00	0.00	0.00	0.00	0.00	0.00	0.00	0.00	0.00	0.00	0.00
TRINITY_DN179491_c3_g1	0.00	0.00	0.00	0.00	0.00	0.00	11.79	0.00	0.00	0.00	0.00	0.00	0.00	0.00	0.00	8.77	0.00	0.00	0.00	0.00	0.00	9.46	0.00	0.00	0.00	0.00	14.29	0.00	0.00	0.00
TRINITY_DN179491_c4_g1	0.00	11.03	0.00	0.00	0.00	0.00	0.00	0.00	0.00	5.32	0.00	0.00	0.00	0.00	0.00	4.01	0.00	7.80	0.00	0.00	0.00	0.00	0.00	0.00	0.00	0.00	0.00	0.00	0.00	0.00
TRINITY_DN179491_c8_g1	0.00	0.00	0.00	0.00	0.00	0.00	0.00	0.00	0.00	0.00	0.00	0.00	0.00	0.00	0.00	0.00	0.00	7.45	0.00	0.00	0.00	0.00	0.00	0.00	0.00	0.00	0.00	0.00	0.00	0.00
TRINITY_DN179492_c0_g1	9.96	80.09	0.00	48.44	61.98	71.57	532.94	437.11	36.16	269.87	387.35	218.35	231.29	33.14	124.57	243.51	309.05	230.29	532.39	130.18	947.58	376.33	1012.68	353.87	1074.84	1211.74	1109.01	36.35	101.29	400.12
TRINITY_DN179493_c0_g1	11.70	0.00	0.00	0.00	0.00	0.00	0.00	0.00	0.00	0.00	0.00	0.00	0.00	3.09	0.00	0.00	0.00	2.83	0.00	0.00	3.62	0.00	0.00	0.00	0.00	0.00	0.00	0.00	0.00	0.00
TRINITY_DN179493_c10_g1	1.28	5.02	0.00	1.87	1.79	3.73	1.40	2.16	1.17	0.65	0.00	3.40	2.68	1.32	0.00	2.56	2.82	0.62	2.03	0.00	0.00	0.67	0.00	0.00	0.00	0.00	0.71	1.25	0.00	0.00
TRINITY_DN179493_c11_g1	0.00	15.42	0.00	3.03	12.11	19.66	0.00	0.00	0.00	22.78	4.45	3.90	3.27	0.00	0.00	12.23	0.00	6.12	0.00	12.25	0.00	42.77	3.63	0.00	8.17	4.22	8.61	33.95	10.10	15.32
TRINITY_DN179493_c11_g2	0.00	2.19	0.00	0.63	0.00	0.63	1.42	0.73	0.60	0.00	1.46	0.69	0.68	0.00	0.00	3.25	0.00	0.00	0.69	0.00	0.67	0.00	1.99	0.00	0.00	0.73	0.73	0.63	0.00	0.00
TRINITY_DN179493_c11_g3	0.00	0.00	0.00	0.00	0.00	0.00	0.00	3.10	0.00	0.00	3.17	0.00	0.00	0.00	0.00	0.00	5.75	0.00	0.00	0.00	0.00	0.00	0.00	0.00	0.00	0.00	0.00	0.00	0.00	2.81
TRINITY_DN179493_c11_g4	0.00	16.32	0.00	6.00	0.00	11.72	22.91	8.51	0.00	0.00	8.57	0.00	0.00	0.00	0.00	0.00	7.45	0.00	22.53	0.00	0.00	7.58	0.00	0.00	0.00	0.00	0.00	0.00	0.00	0.00
TRINITY_DN179493_c11_g5	0.00	2.35	1.52	4.06	0.65	0.00	0.76	4.72	0.64	1.43	2.36	0.74	3.65	2.87	3.04	7.65	0.77	1.35	1.48	0.70	0.00	0.00	0.00	0.00	0.00	2.34	0.78	0.00	0.00	0.00
TRINITY_DN179493_c12_g1	0.00	0.00	0.00	0.00	9.36	0.00	0.00	0.00	0.00	0.00	0.00	0.00	0.00	0.00	0.00	0.00	0.00	21.52	0.00	0.00	0.00	0.00	0.00	0.00	0.00	0.00	0.00	0.00	0.00	0.00
TRINITY_DN179493_c13_g1	0.00	0.00	5.39	0.00	0.00	0.00	0.00	6.67	0.00	0.00	0.00	0.00	0.00	0.00	0.00	4.57	0.00	4.45	0.00	0.00	0.00	0.00	0.00	0.00	0.00	0.00	0.00	0.00	0.00	0.00
TRINITY_DN179493_c14_g1	0.00	8.70	0.00	0.00	0.00	0.00	0.00	0.00	0.00	0.00	0.00	0.00	0.00	0.00	0.00	0.00	0.00	0.00	0.00	0.00	0.00	0.00	0.00	0.00	0.00	0.00	0.00	0.00	0.00	0.00
TRINITY_DN179493_c1_g1	4.09	0.00	0.00	0.00	0.00	0.00	5.15	0.00	0.00	0.00	0.00	2.44	0.00	4.29	0.00	2.04	0.00	0.00	0.00	0.00	0.00	0.00	0.00	0.00	0.00	0.00	0.00	0.00	3.75	0.00
TRINITY_DN179493_c3_g1	0.00	0.00	0.00	0.00	0.00	9.10	0.00	0.00	0.00	0.00	0.00	0.00	0.00	0.00	0.00	9.15	24.07	17.96	0.00	0.00	0.00	0.00	0.00	0.00	0.00	0.00	0.00	0.00	0.00	0.00
TRINITY_DN179493_c6_g1	0.00	0.00	0.00	0.00	0.00	0.00	0.00	8.57	0.00	0.00	0.00	0.00	0.00	0.00	6.84	0.00	0.00	17.44	0.00	0.00	0.00	0.00	0.00	0.00	0.00	0.00	0.00	0.00	0.00	0.00
TRINITY_DN179493_c6_g2	0.00	0.00	0.00	0.00	0.00	0.00	4.14	0.00	0.00	0.00	0.00	19.90	0.00	0.00	0.00	3.06	0.00	10.20	0.00	0.00	0.00	0.00	0.00	0.00	0.00	0.00	4.32	0.00	0.00	11.51
TRINITY_DN179493_c7_g1	10.58	0.00	3.01	5.22	2.47	5.16	0.00	0.00	0.00	0.00	3.71	0.00	5.62	0.00	5.91	2.64	6.66	0.00	0.00	0.00	0.00	2.56	3.94	0.00	0.00	0.00	0.00	0.00	0.00	0.00
TRINITY_DN179493_c8_g1	0.00	14.54	0.00	0.00	0.00	0.00	0.00	0.00	0.00	0.00	0.00	13.51	0.00	0.00	0.00	0.00	0.00	0.00	0.00	0.00	0.00	0.00	0.00	0.00	0.00	0.00	0.00	0.00	9.86	0.00
TRINITY_DN179493_c8_g2	0.00	0.00	0.00	0.00	0.00	0.00	0.00	0.00	0.00	0.00	0.00	0.00	0.00	0.00	21.25	0.00	0.00	17.96	0.00	0.00	0.00	0.00	0.00	0.00	0.00	0.00	0.00	0.00	0.00	0.00
TRINITY_DN179493_c8_g3	6.38	9.01	0.00	0.00	0.00	0.00	0.00	0.00	0.00	0.00	0.00	0.00	0.00	0.00	0.00	0.00	0.00	0.00	0.00	0.00	0.00	0.00	0.00	0.00	0.00	0.00	0.00	0.00	0.00	0.00
TRINITY_DN179493_c9_g1	1.26	1.40	0.46	0.82	1.58	0.82	0.90	1.87	0.38	0.00	1.39	3.99	0.00	0.00	0.00	2.12	0.46	1.23	0.44	0.00	0.00	0.00	0.00	0.00	0.91	0.00	0.93	0.00	0.00	0.46
TRINITY_DN179494_c1_g1	0.00	0.00	0.00	7.12	0.00	0.00	0.00	0.00	0.00	0.00	0.00	0.00	7.64	0.00	0.00	6.99	0.00	6.83	0.00	0.00	0.00	0.00	0.00	0.00	0.00	0.00	0.00	0.00	0.00	0.00
TRINITY_DN179494_c2_g1	0.00	0.00	0.00	0.00	0.00	0.00	0.00	0.00	7.64	4.67	0.00	9.29	0.00	0.00	0.00	0.00	0.00	0.00	5.24	7.99	9.10	14.36	8.60	8.85	0.00	5.11	5.22	0.00	0.00	4.56
TRINITY_DN179494_c3_g1	0.00	0.00	0.00	0.00	0.00	0.00	0.00	10.82	0.00	0.00	0.00	10.42	0.00	0.00	0.00	0.00	0.00	0.00	0.00	0.00	0.00	0.00	0.00	0.00	0.00	0.00	0.00	0.00	0.00	0.00
TRINITY_DN179494_c3_g2	0.00	0.00	0.00	0.00	0.00	0.00	0.00	2.74	0.00	0.00	0.00	0.00	0.00	0.00	4.08	0.00	0.00	0.00	0.00	0.00	0.00	0.00	0.00	0.00	0.00	0.00	10.59	0.00	0.00	0.00
TRINITY_DN179494_c4_g1	0.00	0.00	0.00	0.00	11.15	0.00	0.00	5.21	0.00	0.00	0.00	0.00	25.96	0.00	0.00	36.49	15.17	11.73	0.00	0.00	0.00	0.00	0.00	0.00	0.00	0.00	0.00	0.00	0.00	0.00
TRINITY_DN179494_c5_g1	5.52	27.86	8.27	13.58	1.29	11.69	0.00	12.19	7.23	0.00	1.69	9.36	1.46	0.00	0.00	1.38	0.00	0.00	0.00	8.07	0.00	0.00	0.00	0.00	0.00	0.00	0.00	0.00	0.00	0.00
TRINITY_DN179494_c6_g1	0.00	14.85	0.00	10.83	0.00	0.00	0.00	0.00	0.00	13.27	0.00	0.00	0.00	0.00	0.00	0.00	0.00	0.00	0.00	0.00	0.00	0.00	0.00	0.00	0.00	0.00	0.00	0.00	0.00	0.00
TRINITY_DN179494_c6_g2	0.00	15.68	0.00	8.87	0.00	15.88	0.00	0.00	0.00	0.00	0.00	0.00	0.00	0.00	0.00	8.00	0.00	0.00	0.00	0.00	0.00	0.00	0.00	0.00	0.00	0.00	0.00	0.00	0.00	5.75
TRINITY_DN179494_c6_g3	0.00	0.00	0.00	0.00	0.00	0.00	10.40	10.64	0.00	0.00	0.00	0.00	0.00	0.00	0.00	7.62	0.00	7.45	0.00	0.00	0.00	0.00	0.00	0.00	0.00	12.43	0.00	0.00	0.00	0.00
TRINITY_DN179494_c7_g1	0.00	0.00	0.00	0.00	0.00	0.00	0.00	0.00	0.00	0.00	0.00	0.00	0.00	0.00	0.00	0.00	0.00	30.85	0.00	0.00	0.00	0.00	0.00	0.00	0.00	0.00	0.00	0.00	0.00	0.00
TRINITY_DN179494_c8_g1	0.00	21.51	0.00	7.69	0.00	0.00	0.00	0.00	0.00	0.00	0.00	10.14	0.00	0.00	0.00	0.00	10.07	0.00	0.00	0.00	0.00	0.00	0.00	0.00	0.00	0.00	0.00	0.00	0.00	0.00
TRINITY_DN179494_c9_g1	0.00	0.00	0.00	0.00	0.00	7.12	0.00	0.00	0.00	0.00	0.00	0.00	0.00	0.00	0.00	0.00	0.00	0.00	0.00	0.00	0.00	0.00	0.00	0.00	0.00	0.00	0.00	0.00	0.00	0.00
TRINITY_DN179495_c0_g1	0.00	0.00	0.00	0.00	0.00	0.00	0.00	0.00	0.00	0.00	0.00	0.00	0.00	0.00	0.00	0.00	0.00	0.00	0.00	0.00	4.33	0.00	0.00	0.00	4.94	0.00	4.96	0.00	0.00	0.00
TRINITY_DN179495_c1_g1	5.76	0.00	0.00	38.54	0.00	9.83	0.00	0.00	0.00	0.00	0.00	0.00	0.00	0.00	0.00	0.00	0.00	0.00	0.00	0.00	0.00	0.00	0.00	0.00	0.00	0.00	0.00	0.00	0.00	0.00
TRINITY_DN179495_c2_g1	0.00	0.00	0.00	0.00	1.62	0.00	0.00	4.36	0.00	0.00	0.00	2.01	0.00	0.00	0.00	0.00	0.00	0.00	2.06	0.00	0.00	0.00	0.00	0.00	0.00	0.00	0.00	0.00	0.00	2.02
TRINITY_DN179495_c2_g2	19.92	0.00	0.00	0.00	0.00	0.00	0.00	0.00	0.00	0.00	0.00	0.00	0.00	0.00	0.00	0.00	0.00	0.00	0.00	0.00	0.00	0.00	11.66	0.00	0.00	0.00	0.00	0.00	0.00	0.00
TRINITY_DN179495_c3_g1	0.00	5.38	0.00	4.32	0.00	4.24	0.00	9.82	0.00	0.00	0.00	11.43	5.53	9.21	0.00	0.00	0.00	0.00	0.00	0.00	0.00	0.00	0.00	0.00	0.00	3.45	0.00	0.00	0.00	5.14
TRINITY_DN179495_c4_g1	0.00	13.40	0.00	0.00	1.53	6.38	1.82	0.00	0.00	0.00	1.88	0.89	0.00	63.67	20.42	0.00	0.00	1.66	0.00	0.00	0.00	0.00	0.00	0.00	12.32	0.00	0.00	0.00	0.00	0.90
TRINITY_DN179495_c5_g1	0.00	2.14	0.00	1.72	0.00	1.71	0.00	2.21	0.00	0.00	2.24	0.00	0.00	0.00	0.00	1.76	0.00	3.41	0.00	0.00	0.00	4.11	0.00	0.00	4.39	15.12	8.79	1.74	0.00	2.05
TRINITY_DN179495_c5_g2	0.00	7.70	0.00	1.60	3.82	3.67	3.82	3.00	1.59	0.44	1.82	0.45	0.46	0.00	3.60	3.85	0.00	7.17	1.29	0.44	0.00	5.60	0.00	0.00	1.82	10.97	3.89	1.27	0.00	2.37
TRINITY_DN179495_c5_g3	0.00	0.00	0.00	2.54	4.81	0.00	0.00	0.00	0.00	0.00	3.60	3.19	0.00	2.72	0.00	2.58	0.00	0.00	3.32	0.00	0.00	0.00	0.00	0.00	3.51	0.00	0.00	0.00	0.00	0.00
TRINITY_DN179495_c6_g1	0.00	0.00	0.00	0.00	0.00	0.00	5.66	0.00	0.00	0.00	0.00	0.00	0.00	0.00	0.00	0.00	5.38	3.95	0.00	0.00	0.00	0.00	0.00	0.00	0.00	0.00	0.00	0.00	0.00	0.00
TRINITY_DN179496_c0_g1	4.86	14.33	2.66	30.18	17.31	20.51	94.15	18.44	8.28	4.05	13.03	39.11	14.11	2.87	0.89	8.51	1.17	12.44	32.60	1.44	1.09	10.01	5.95	2.26	22.82	1.02	14.77	8.88	17.14	8.35
TRINITY_DN179497_c0_g1	0.00	0.00	0.00	0.00	18.52	22.23	13.07	0.00	0.00	12.52	0.00	0.00	0.00	0.00	0.00	0.00	0.00	0.00	12.87	0.00	0.00	0.00	0.00	0.00	0.00	0.00	0.00	0.00	0.00	0.00
TRINITY_DN179497_c0_g2	34.91	62.42	23.86	53.85	47.79	73.90	23.30	34.72	14.15	18.35	18.10	36.67	41.99	42.82	33.53	41.68	18.50	98.71	15.41	10.09	24.54	19.52	10.04	19.50	21.46	54.08	13.01	12.06	5.58	25.39
TRINITY_DN179497_c1_g1	80.11	70.81	95.44	34.37	79.96	79.79	48.69	32.60	18.35	15.99	22.81	74.50	85.08	53.15	95.12	70.19	22.32	179.44	51.61	17.87	23.87	105.55	29.28	42.01	103.54	32.07	35.53	9.66	25.79	39.66
TRINITY_DN179497_c1_g2	0.00	19.73	14.02	0.00	0.00	5.80	0.00	8.45	0.00	15.65	0.00	7.92	0.00	0.00	29.02	23.48	7.88	34.30	0.00	10.68	0.00	0.00	21.60	0.00	0.00	18.61	9.34	0.00	21.65	0.00
TRINITY_DN179497_c1_g3	0.00	0.00	0.00	0.00	0.00	5.91	0.00	0.00	0.00	0.00	0.00	0.00	6.21	0.00	0.00	0.00	0.00	5.28	0.00	15.98	0.00	0.00	0.00	0.00	0.00	0.00	0.00	0.00	0.00	0.00
TRINITY_DN179497_c1_g4	35.57	21.51	47.86	60.95	61.52	49.19	21.75	29.90	19.23	11.23	17.72	36.68	28.73	16.25	21.52	42.64	21.08	37.65	9.43	8.26	8.96	21.93	23.74	17.06	24.75	21.82	14.84	13.48	17.79	20.61
TRINITY_DN179497_c1_g5	10.93	24.62	4.22	21.73	22.14	32.08	25.07	5.24	26.84	4.76	14.11	9.47	27.27	7.74	0.00	19.28	9.53	31.74	0.00	4.07	0.00	19.52	8.76	0.00	10.60	20.88	10.66	14.78	10.00	4.65
TRINITY_DN179497_c1_g6	22.00	95.81	39.72	94.01	13.51	99.78	17.02	17.76	9.82	24.08	40.28	28.04	36.99	39.95	45.86	81.43	24.27	123.93	27.77	6.96	15.71	12.36	24.82	11.36	31.19	30.44	8.91	0.00	5.75	15.77
TRINITY_DN179497_c1_g7	0.00	0.00	7.81	0.00	0.00	6.43	0.00	0.00	0.00	0.00	0.00	0.00	24.11	0.00	7.47	0.00	0.00	6.34	0.00	0.00	0.00	0.00	7.96	0.00	0.00	0.00	0.00	6.81	6.02	0.00
TRINITY_DN179498_c0_g1	0.00	0.00	0.00	0.00	0.00	0.00	0.00	0.00	0.00	2.95	3.35	0.00	5.16	0.00	0.00	0.00	0.00	0.00	0.00	0.00	0.00	0.00	0.00	0.00	0.00	0.00	0.00	0.00	0.00	0.00
TRINITY_DN179498_c0_g2	0.00	0.00	0.00	0.00	0.00	0.00	0.00	0.00	0.00	3.44	0.00	0.00	0.00	0.00	0.00	0.00	6.99	0.00	0.00	0.00	0.00	0.00	0.00	0.00	0.00	0.00	0.00	0.00	0.00	3.41
TRINITY_DN179498_c1_g1	0.00	0.00	0.00	0.00	0.00	0.00	0.00	0.00	0.00	0.00	0.00	0.00	0.00	0.00	0.00	0.00	0.00	0.00	0.00	33.39	12.37	366.59	100.17	24.18	0.00	14.08	0.00	77.04	8.07	0.00
TRINITY_DN179498_c2_g1	7.16	0.00	0.00	2.35	8.90	2.33	3.09	3.20	7.26	0.00	0.00	5.83	0.00	0.00	0.00	0.00	0.00	0.00	0.00	0.00	0.00	0.00	0.00	0.00	0.00	0.00	0.00	0.00	0.00	0.00
TRINITY_DN179498_c4_g1	2.48	3.22	0.78	4.87	4.64	2.78	0.00	0.81	2.83	0.00	0.00	0.00	0.00	0.00	0.00	0.00	0.00	0.00	1.52	0.00	0.00	0.00	0.00	0.00	0.00	0.00	0.00	0.00	1.14	0.00
TRINITY_DN179498_c5_g1	121.54	609.63	122.34	225.64	547.91	356.00	78.95	91.10	160.79	72.45	22.67	117.92	1.96	0.00	5.10	0.00	2.10	6.80	0.00	0.00	0.00	0.00	0.00	0.00	0.00	1.07	0.00	0.00	0.00	0.00
TRINITY_DN179498_c5_g2	21.98	121.30	6.27	59.69	84.52	115.40	7.30	18.97	8.49	6.84	0.00	24.03	0.00	0.00	0.00	0.00	0.00	0.00	0.00	0.00	0.00	0.00	0.00	0.00	0.00	3.69	3.78	0.00	0.00	0.00
TRINITY_DN179498_c6_g1	0.53	0.00	0.00	1.04	0.00	0.00	1.73	0.60	0.00	1.08	0.00	1.13	0.00	0.00	0.00	0.00	0.00	0.52	0.00	0.00	0.00	1.66	0.54	0.52	0.00	0.59	0.00	0.00	0.00	1.16
TRINITY_DN179499_c0_g1	0.00	4.59	1.82	2.06	0.00	0.00	121.02	86.03	9.75	60.04	177.21	58.10	6.23	0.00	0.00	0.00	1.93	0.00	253.44	94.43	0.00	179.44	135.95	15.62	0.00	431.98	149.48	12.54	101.45	0.00
TRINITY_DN179499_c0_g2	1.53	9.18	0.00	0.00	2.87	0.00	167.04	141.86	34.18	244.33	338.04	152.75	0.00	0.00	0.00	0.00	0.00	0.00	285.92	143.02	1.71	381.18	174.45	70.05	5.62	362.78	148.29	80.29	135.26	1.77
TRINITY_DN179499_c0_g3	0.00	9.37	0.00	0.00	0.00	0.00	0.00	0.00	0.00	10.98	0.00	0.00	0.00	0.00	0.00	0.00	0.00	0.00	0.00	0.00	0.00	0.00	0.00	0.00	0.00	55.71	0.00	0.00	111.75	0.00
TRINITY_DN179499_c0_g4	4.60	0.00	0.00	0.00	2.14	0.00	11.88	6.35	62.72	26.90	6.41	8.39	0.00	0.00	0.00	0.00	0.00	0.00	7.98	15.77	9.52	5.86	3.69	0.00	0.00	21.98	286.59	13.76	0.00	0.00
TRINITY_DN179499_c0_g5	0.00	2.73	0.00	0.00	1.70	0.00	0.00	0.00	3.59	4.17	2.35	0.00	0.00	0.00	0.00	0.00	0.00	0.00	4.38	0.00	0.00	0.00	0.00	1.98	0.00	20.29	29.85	0.00	0.00	0.00
TRINITY_DN17949_c0_g1	0.00	0.00	0.00	0.00	0.00	0.00	0.00	0.00	0.00	0.00	0.00	0.00	0.00	0.00	0.00	0.00	0.00	0.00	0.00	0.00	0.00	0.00	14.17	0.00	0.00	9.13	0.00	0.00	0.00	0.00
TRINITY_DN1794_c0_g1	0.00	0.00	0.00	0.00	4.22	0.00	0.00	0.00	0.00	0.00	0.00	0.00	0.00	0.00	0.00	0.00	0.00	13.16	0.00	0.00	0.00	0.00	0.00	0.00	0.00	0.00	0.00	0.00	0.00	0.00
TRINITY_DN179500_c10_g1	0.00	0.00	0.00	0.00	21.50	0.00	0.00	0.00	0.00	0.00	0.00	0.00	0.00	0.00	0.00	0.00	0.00	0.00	0.00	0.00	0.00	0.00	0.00	0.00	0.00	0.00	0.00	0.00	0.00	0.00
TRINITY_DN179500_c1_g1	0.00	0.00	0.00	0.00	0.00	7.78	0.00	0.00	0.00	0.00	0.00	10.52	8.58	0.00	0.00	0.00	0.00	0.00	0.00	0.00	0.00	0.00	9.51	0.00	0.00	0.00	0.00	0.00	0.00	0.00
TRINITY_DN179500_c2_g1	13.59	6.80	0.00	0.00	0.00	0.00	0.00	0.00	0.00	0.00	6.94	0.00	0.00	0.00	0.00	0.00	0.00	0.00	0.00	10.16	0.00	0.00	0.00	0.00	0.00	0.00	0.00	0.00	0.00	0.00
TRINITY_DN179500_c2_g2	7.19	47.73	0.00	7.26	0.00	14.11	9.79	0.00	0.00	0.00	10.52	0.00	0.00	0.00	0.00	0.00	0.00	16.59	0.00	0.00	0.00	0.00	8.68	0.00	0.00	11.22	11.55	0.00	6.62	0.00
TRINITY_DN179500_c3_g1	0.00	3.00	0.00	22.41	0.00	0.00	0.00	0.00	2.40	0.00	0.00	0.00	0.00	0.00	0.00	10.95	0.00	0.00	0.00	2.56	0.00	0.00	0.00	0.00	0.00	17.71	0.00	11.87	0.00	0.00
TRINITY_DN179500_c3_g2	2.78	0.00	0.00	30.24	16.96	18.83	0.00	0.00	0.00	0.00	0.00	0.00	0.00	0.00	0.00	14.22	0.00	0.00	0.00	0.00	0.00	0.00	0.00	0.00	0.00	0.00	0.00	0.00	0.00	0.00
TRINITY_DN179500_c3_g3	0.00	0.00	0.00	0.00	0.00	0.00	0.00	0.00	0.00	0.00	0.00	0.00	0.00	0.00	0.00	0.00	0.00	11.17	0.00	0.00	0.00	13.74	0.00	0.00	0.00	0.00	0.00	0.00	0.00	0.00
TRINITY_DN179500_c4_g1	6.87	19.42	0.00	10.20	2.14	9.31	0.00	2.16	0.00	0.00	0.00	0.00	0.00	5.84	0.00	8.59	2.04	4.04	0.00	0.00	0.00	0.00	0.00	0.00	0.00	0.00	2.14	0.00	0.00	0.00
TRINITY_DN179500_c5_g1	0.00	2.94	0.00	0.00	0.00	0.00	0.00	1.50	0.00	1.36	0.00	1.40	2.64	0.00	0.00	1.25	0.00	0.00	0.00	0.00	0.00	2.78	0.00	0.00	0.00	0.00	0.00	0.00	0.00	2.84
TRINITY_DN179500_c6_g1	2.73	2.31	2.24	2.66	1.28	0.00	0.75	0.00	0.00	0.00	0.00	2.19	0.72	14.12	0.00	0.68	1.52	2.66	0.73	0.00	0.00	0.00	0.00	0.00	0.00	0.00	0.00	0.00	0.00	0.00
TRINITY_DN179500_c7_g1	0.00	0.00	0.00	0.00	0.00	0.00	0.00	0.00	0.00	0.00	0.00	0.00	0.00	0.00	0.00	0.00	0.00	0.00	8.79	0.00	0.00	0.00	0.00	0.00	0.00	0.00	0.00	0.00	0.00	8.44
TRINITY_DN179500_c7_g2	23.93	1.67	0.00	11.00	3.38	0.00	1.66	3.42	31.88	0.00	16.25	4.77	8.88	7.31	0.00	1.63	0.00	2.73	3.23	1.46	0.00	1.59	8.03	5.90	0.00	0.00	10.57	0.00	42.51	1.61
TRINITY_DN179500_c8_g1	0.00	7.71	6.73	8.72	0.00	0.00	0.00	0.00	0.00	0.00	0.00	0.00	0.00	9.33	0.00	0.00	3.75	5.69	0.00	0.00	0.00	0.00	0.00	0.00	0.00	0.00	0.00	0.00	0.00	0.00
TRINITY_DN179500_c9_g1	0.00	0.00	0.00	0.00	0.00	0.00	0.00	0.00	0.00	0.00	0.00	0.00	0.00	0.00	0.00	0.00	0.00	26.65	0.00	0.00	0.00	0.00	0.00	0.00	0.00	0.00	14.73	0.00	0.00	0.00
TRINITY_DN179501_c0_g1	0.00	0.00	0.00	10.35	9.47	0.00	0.00	0.00	0.00	0.00	0.00	0.00	0.00	0.00	0.00	0.00	0.00	0.00	0.00	0.00	0.00	0.00	0.00	0.00	0.00	0.00	0.00	0.00	0.00	0.00
TRINITY_DN179501_c4_g1	0.00	9.32	7.20	13.75	14.86	6.91	0.00	0.00	6.65	6.25	2.44	2.21	28.41	46.59	15.27	13.28	15.26	13.15	0.00	17.07	0.00	0.00	0.00	0.00	0.00	2.34	0.00	3.73	3.43	4.43
TRINITY_DN179501_c4_g2	0.00	0.00	0.00	0.00	0.00	0.00	0.00	0.00	0.00	0.00	0.00	0.00	0.00	0.00	0.00	0.00	30.76	0.00	0.00	0.00	0.00	0.00	0.00	0.00	0.00	0.00	0.00	0.00	0.00	0.00
TRINITY_DN179501_c4_g3	11.67	0.00	15.70	0.00	7.21	5.26	7.99	0.00	33.58	7.82	0.00	7.92	12.78	6.15	38.32	25.59	0.00	8.95	0.00	0.00	0.00	0.00	0.00	0.00	0.00	9.05	14.43	0.00	0.00	7.55
TRINITY_DN179501_c4_g4	0.00	0.00	0.00	0.00	0.00	5.56	0.00	0.00	0.00	0.00	0.00	7.60	0.00	0.00	0.00	0.00	0.00	0.00	0.00	0.00	0.00	0.00	0.00	0.00	8.43	0.00	8.93	0.00	0.00	0.00
TRINITY_DN179501_c4_g5	0.00	0.00	0.00	3.24	0.00	0.00	0.00	0.00	0.00	0.00	0.00	0.00	0.00	0.00	0.00	0.00	0.00	0.00	0.00	0.00	0.00	0.00	0.00	0.00	0.00	0.00	0.00	0.00	0.00	0.00
TRINITY_DN179501_c4_g6	0.00	0.00	0.00	0.00	6.15	0.00	0.00	0.00	0.00	0.00	0.00	0.00	0.00	0.00	0.00	0.00	0.00	0.00	0.00	0.00	0.00	0.00	0.00	0.00	0.00	0.00	0.00	0.00	0.00	0.00
TRINITY_DN179501_c4_g7	0.00	13.67	0.00	0.00	0.00	0.00	0.00	0.00	0.00	0.00	0.00	0.00	0.00	0.00	0.00	0.00	0.00	9.49	0.00	0.00	0.00	12.18	0.00	0.00	0.00	0.00	0.00	0.00	0.00	0.00
TRINITY_DN179501_c4_g8	0.00	0.00	8.80	0.00	14.43	2.52	0.00	0.00	0.00	0.00	0.00	0.00	0.00	0.00	0.00	0.00	0.00	0.00	0.00	0.00	0.00	0.00	0.00	0.00	0.00	0.00	0.00	0.00	0.00	0.00
TRINITY_DN179501_c4_g9	0.00	0.00	0.00	0.00	0.00	0.00	0.00	0.00	0.00	0.00	8.12	7.06	5.70	0.00	0.00	5.25	7.04	5.11	0.00	5.90	0.00	0.00	0.00	0.00	0.00	0.00	0.00	0.00	0.00	0.00
TRINITY_DN179501_c5_g1	0.00	0.00	0.00	0.00	0.00	0.00	0.00	0.00	0.00	13.54	0.00	0.00	35.50	0.00	0.00	0.00	0.00	0.00	0.00	0.00	0.00	0.00	0.00	0.00	0.00	0.00	0.00	0.00	0.00	0.00
TRINITY_DN179502_c0_g1	0.00	9.52	0.00	0.00	12.53	4.08	0.00	0.00	0.00	0.00	10.18	0.00	0.00	0.00	0.00	0.00	0.00	0.00	9.16	0.00	0.00	0.00	16.33	0.00	9.85	0.00	0.00	0.00	24.75	0.00
TRINITY_DN179502_c1_g1	2.80	0.77	1.14	0.68	2.03	2.53	8.92	6.14	0.95	6.29	6.86	12.71	2.32	2.16	0.00	2.10	0.00	0.68	4.02	3.83	3.87	11.74	3.15	5.71	7.52	13.39	3.80	3.39	2.25	4.38
TRINITY_DN179503_c0_g1	10.43	0.00	0.00	0.00	0.00	0.00	0.00	0.00	0.00	0.00	0.00	0.00	0.00	0.00	0.00	0.00	0.00	0.00	0.00	0.00	0.00	0.00	0.00	0.00	0.00	0.00	0.00	0.00	0.00	0.00
TRINITY_DN179503_c1_g2	0.00	0.00	0.00	0.00	0.00	0.00	0.00	0.00	0.00	8.34	0.00	0.00	0.00	0.00	0.00	0.00	0.00	0.00	0.00	0.00	0.00	0.00	0.00	0.00	0.00	0.00	0.00	0.00	0.00	0.00
TRINITY_DN179503_c1_g3	0.00	0.00	4.22	0.00	0.00	0.00	5.01	20.96	3.83	0.00	0.00	0.00	0.00	0.00	4.10	0.00	0.00	0.00	0.00	0.00	0.00	0.00	0.00	0.00	0.00	0.00	0.00	0.00	0.00	0.00
TRINITY_DN179503_c1_g4	0.00	0.00	0.00	0.00	0.00	0.00	0.00	0.00	0.00	0.00	0.00	0.00	0.00	0.00	0.00	7.52	0.00	0.00	5.12	0.00	0.00	5.07	0.00	0.00	0.00	0.00	0.00	0.00	0.00	0.00
TRINITY_DN179503_c1_g5	0.00	0.00	0.00	0.00	0.00	0.00	0.00	0.00	0.00	0.00	0.00	0.00	10.94	21.55	0.00	0.00	13.02	0.00	0.00	0.00	0.00	0.00	0.00	0.00	0.00	0.00	0.00	0.00	0.00	0.00
TRINITY_DN179503_c1_g7	0.00	0.00	0.00	0.00	0.00	0.00	0.00	0.00	0.00	0.00	9.79	0.00	0.00	0.00	0.00	0.00	0.00	0.00	0.00	21.34	0.00	0.00	0.00	8.48	0.00	10.26	10.27	0.00	0.00	8.44
TRINITY_DN179503_c1_g8	0.00	0.00	0.00	0.00	0.00	0.00	0.00	0.00	0.00	0.00	0.00	0.00	0.00	0.00	0.00	0.00	0.00	0.00	0.00	0.00	0.00	0.00	0.00	0.00	0.00	0.00	0.00	0.00	0.00	0.00
TRINITY_DN179503_c1_g9	0.00	13.82	0.00	0.00	0.00	0.00	0.00	2.91	0.00	0.00	0.00	0.00	0.00	0.00	0.00	0.00	0.00	0.00	0.00	0.00	0.00	0.00	0.00	0.00	0.00	0.00	0.00	0.00	0.00	0.00
TRINITY_DN179504_c0_g1	0.00	0.00	0.00	0.00	0.00	0.00	2.67	0.00	2.11	0.00	0.00	5.05	0.00	0.00	0.00	0.00	0.00	0.00	0.00	0.00	0.00	0.00	0.00	0.00	0.00	0.00	0.00	0.00	0.00	0.00
TRINITY_DN179504_c0_g2	0.00	3.68	0.00	0.00	2.63	0.00	0.00	0.00	0.00	0.00	0.00	0.00	6.00	0.00	0.00	0.00	0.00	0.00	0.00	0.00	0.00	0.00	0.00	0.00	0.00	0.00	0.00	0.00	0.00	0.00
TRINITY_DN179504_c1_g1	0.00	2.21	0.00	0.00	1.69	1.77	4.46	6.89	1.78	0.00	4.66	0.00	0.00	0.00	0.00	3.62	0.00	0.00	2.17	0.00	0.00	0.00	0.00	0.00	0.00	4.48	2.28	0.00	0.00	2.12
TRINITY_DN179504_c1_g2	0.91	3.04	0.50	2.22	1.71	0.89	7.85	5.57	0.83	3.69	6.04	5.28	2.40	0.00	0.00	1.37	1.00	0.44	0.00	0.46	0.00	0.00	0.46	0.00	1.49	4.53	1.51	2.22	2.10	6.42
TRINITY_DN179505_c10_g1	0.00	0.00	0.00	0.00	0.00	0.00	0.00	0.00	0.00	0.00	0.00	0.00	0.00	0.00	0.00	0.00	0.00	0.00	0.00	0.00	0.00	0.00	0.00	0.00	0.00	0.00	0.00	0.00	0.00	0.00
TRINITY_DN179505_c12_g1	0.00	13.67	0.00	0.00	0.00	0.00	0.00	0.00	0.00	0.00	0.00	0.00	0.00	0.00	0.00	9.66	0.00	0.00	0.00	0.00	0.00	0.00	0.00	0.00	0.00	0.00	0.00	0.00	0.00	0.00
TRINITY_DN179505_c13_g1	0.00	0.00	0.00	0.00	0.00	0.00	0.00	13.91	0.00	26.29	0.00	0.00	0.00	0.00	0.00	0.00	0.00	0.00	0.00	0.00	0.00	0.00	0.00	0.00	0.00	0.00	0.00	0.00	0.00	0.00
TRINITY_DN179505_c1_g1	0.00	0.00	0.00	0.00	0.00	0.00	0.00	0.00	0.00	0.00	0.00	0.00	20.93	0.00	0.00	9.56	0.00	0.00	0.00	0.00	0.00	0.00	0.00	0.00	0.00	0.00	0.00	0.00	0.00	0.00
TRINITY_DN179505_c2_g1	0.00	0.00	0.00	0.00	0.00	0.00	0.00	0.00	0.00	4.95	0.00	0.00	6.73	0.00	0.00	0.00	0.00	0.00	0.00	0.00	0.00	0.00	4.55	0.00	0.00	0.00	0.00	0.00	0.00	0.00
TRINITY_DN179505_c3_g1	0.00	0.00	0.00	0.00	0.00	0.00	0.00	0.00	0.00	0.00	0.00	0.00	0.00	0.00	0.00	0.00	0.00	0.00	0.00	0.00	0.00	0.00	0.00	0.00	0.00	0.00	0.00	0.00	0.00	0.00
TRINITY_DN179505_c3_g2	0.00	9.88	0.00	0.00	0.00	0.00	0.00	0.00	0.00	0.00	0.00	0.00	0.00	0.00	0.00	0.00	0.00	6.76	0.00	0.00	0.00	0.00	0.00	0.00	0.00	0.00	0.00	0.00	0.00	0.00
TRINITY_DN179505_c4_g1	0.00	6.42	0.00	0.00	0.00	0.00	0.00	0.00	0.00	0.00	0.00	0.00	0.00	0.00	0.00	4.60	0.00	0.00	6.36	0.00	0.00	0.00	0.00	0.00	0.00	0.00	0.00	0.00	0.00	0.00
TRINITY_DN179505_c5_g1	0.00	0.00	0.00	0.00	0.00	0.00	0.00	0.00	0.00	0.00	0.00	0.00	0.00	0.00	0.00	0.00	0.00	13.65	0.00	0.00	0.00	0.00	0.00	18.61	0.00	0.00	0.00	0.00	0.00	0.00
TRINITY_DN179505_c5_g2	0.00	0.00	0.00	0.00	0.00	0.00	8.51	0.00	0.00	0.00	0.00	0.00	0.00	0.00	0.00	12.24	0.00	0.00	0.00	0.00	0.00	0.00	0.00	0.00	0.00	0.00	0.00	0.00	0.00	0.00
TRINITY_DN179505_c6_g1	0.00	0.00	0.00	12.18	0.00	0.00	0.00	0.00	0.00	0.00	0.00	0.00	0.00	0.00	0.00	0.00	0.00	11.73	0.00	0.00	0.00	0.00	0.00	0.00	0.00	0.00	0.00	0.00	0.00	0.00
TRINITY_DN179505_c7_g1	0.00	0.00	0.00	0.00	0.00	0.00	0.00	0.00	0.00	0.00	0.00	0.00	0.00	0.00	0.00	0.00	13.28	10.05	0.00	0.00	0.00	0.00	7.70	0.00	0.00	0.00	0.00	0.00	0.00	0.00
TRINITY_DN179505_c7_g2	0.00	0.00	0.00	0.00	6.43	0.00	0.00	0.00	0.00	0.00	0.00	5.58	2.44	0.00	0.00	9.18	5.68	2.23	0.00	0.00	5.47	0.00	0.00	0.00	0.00	0.00	0.00	0.00	0.00	0.00
TRINITY_DN179505_c8_g1	0.00	0.00	0.00	0.00	0.00	0.00	0.00	0.00	0.00	0.00	0.00	0.00	0.00	0.00	0.00	0.00	0.00	0.00	0.00	0.00	0.00	0.00	0.00	0.00	0.00	0.00	0.00	0.00	0.00	19.16
TRINITY_DN179505_c8_g2	0.00	40.59	0.00	0.00	0.00	0.00	9.08	0.00	6.94	0.00	0.00	0.00	0.00	10.30	0.00	0.00	8.80	18.77	0.00	0.00	0.00	0.00	0.00	0.00	0.00	0.00	0.00	0.00	0.00	0.00
TRINITY_DN179505_c8_g3	0.00	0.00	0.00	0.00	4.88	0.00	0.00	15.12	0.00	6.97	0.00	0.00	5.65	0.00	0.00	0.00	0.00	0.00	0.00	0.00	0.00	0.00	0.00	0.00	0.00	0.00	8.17	0.00	0.00	0.00
TRINITY_DN179505_c8_g4	0.00	3.18	3.85	0.00	0.00	10.47	0.00	9.52	2.54	21.55	6.89	21.46	0.00	0.00	0.00	0.00	3.11	4.54	0.00	2.71	0.00	0.00	0.00	0.00	0.00	0.00	0.00	0.00	0.00	4.22
TRINITY_DN179505_c8_g5	0.00	0.00	13.09	0.00	0.00	0.00	0.00	7.96	0.00	0.00	0.00	0.00	0.00	0.00	13.07	5.50	0.00	0.00	0.00	0.00	0.00	0.00	0.00	0.00	0.00	0.00	0.00	0.00	0.00	0.00
TRINITY_DN179505_c8_g6	0.00	0.00	0.00	0.00	0.00	9.33	0.00	0.00	0.00	0.00	0.00	0.00	0.00	0.00	0.00	0.00	0.00	9.00	0.00	0.00	0.00	0.00	0.00	0.00	0.00	0.00	0.00	0.00	0.00	0.00
TRINITY_DN179505_c8_g7	0.00	0.00	0.00	0.00	0.00	0.00	0.00	0.00	0.00	0.00	0.00	0.00	0.00	0.00	0.00	0.00	0.00	0.00	0.00	0.00	0.00	0.00	0.00	0.00	0.00	0.00	0.00	0.00	0.00	0.00
TRINITY_DN179505_c9_g1	9.20	0.00	0.00	0.00	0.00	0.00	0.00	0.00	0.00	0.00	0.00	0.00	0.00	0.00	0.00	0.00	0.00	8.88	0.00	0.00	0.00	0.00	0.00	0.00	0.00	0.00	0.00	19.36	0.00	0.00
TRINITY_DN179506_c1_g1	0.00	0.00	0.00	0.00	1.09	0.00	96.11	79.12	1.55	18.86	54.50	33.09	0.00	0.00	0.00	0.00	0.00	0.00	42.81	24.73	3.58	10.31	0.00	0.00	0.00	0.00	0.00	0.00	0.00	0.00
TRINITY_DN179506_c1_g2	87.19	25.92	261.77	70.50	86.32	27.52	10894.32	6890.14	10926.70	2155.88	3780.24	14596.72	0.00	0.00	46.71	0.00	5.39	0.00	2516.64	2257.60	6989.55	277.21	422.93	941.64	0.00	6.38	0.00	0.00	0.00	0.00
TRINITY_DN179506_c1_g3	10.01	10.35	25.26	5.02	43.73	9.82	1721.86	566.03	374.40	933.03	924.56	1506.83	0.00	0.00	0.00	0.00	0.00	0.00	345.23	297.84	396.61	142.62	152.89	123.95	0.00	0.00	0.00	0.00	0.00	0.00
TRINITY_DN179506_c2_g1	0.00	0.00	0.00	0.00	0.00	0.00	0.00	0.00	0.00	0.00	0.00	0.00	0.00	0.00	0.00	0.00	0.00	0.00	0.00	0.00	0.00	0.00	0.00	0.00	0.00	0.00	0.00	0.00	0.00	0.00
TRINITY_DN179506_c3_g1	0.00	0.00	0.00	0.00	0.00	0.00	0.00	13.78	0.00	0.00	0.00	0.00	0.00	0.00	0.00	0.00	0.00	0.00	0.00	0.00	0.00	0.00	0.00	0.00	0.00	0.00	0.00	0.00	0.00	0.00
TRINITY_DN179507_c0_g1	0.62	2.03	0.33	0.77	1.50	1.50	1.96	4.52	0.28	2.46	1.81	2.57	1.66	0.00	0.00	0.31	0.33	2.32	1.58	1.60	0.83	1.25	0.81	0.00	1.78	3.70	3.01	3.09	2.18	2.32
TRINITY_DN179507_c0_g2	0.00	0.00	0.00	0.00	0.00	0.00	0.00	0.00	0.00	0.00	0.00	0.00	0.00	0.00	0.00	0.00	0.00	0.00	0.00	2.71	0.00	0.00	0.00	0.00	0.00	0.00	0.00	0.00	0.00	0.00
TRINITY_DN179508_c0_g1	0.00	0.00	0.00	13.68	0.00	9.94	13.20	0.00	0.00	0.00	0.00	13.11	0.00	10.77	0.00	9.99	0.00	39.28	0.00	0.00	0.00	0.00	0.00	0.00	0.00	0.00	0.00	0.00	7.39	13.06
TRINITY_DN179508_c1_g1	0.00	0.00	19.97	16.96	22.77	8.90	0.00	0.00	0.00	0.00	0.00	7.53	12.15	0.00	0.00	55.89	0.00	5.44	0.00	6.27	22.15	7.64	0.00	0.00	0.00	43.97	0.00	0.00	0.00	0.00
TRINITY_DN179508_c2_g1	0.00	0.00	0.00	17.56	14.95	13.42	0.00	0.01	12.67	0.00	12.05	0.27	14.47	0.00	0.00	9.33	43.19	9.47	0.00	18.14	13.29	0.00	0.00	0.00	25.27	0.00	31.19	0.00	0.00	0.00
TRINITY_DN179508_c3_g1	19.90	17.60	27.93	35.62	9.11	25.70	9.33	1.60	19.06	11.60	14.52	16.44	8.40	20.72	8.79	21.26	7.69	7.75	1.51	5.51	8.72	1.49	4.25	4.16	9.96	17.31	4.77	6.54	6.10	13.60
TRINITY_DN179508_c4_g1	6.19	4.36	6.85	13.33	22.37	14.50	4.32	8.90	3.54	5.37	4.47	13.85	36.58	9.02	24.16	26.05	19.98	19.28	0.00	1.28	6.73	20.11	11.84	6.41	2.93	1.46	0.00	2.44	0.00	1.40
TRINITY_DN179508_c5_g1	13.28	23.34	14.02	19.14	20.73	19.41	4.76	13.76	7.14	10.70	2.95	17.57	15.96	21.19	14.04	21.36	19.14	32.16	1.85	9.55	2.69	10.94	12.36	8.55	14.49	39.82	20.46	13.35	9.41	13.21
TRINITY_DN179508_c5_g2	0.00	2.82	0.00	21.02	12.55	7.40	8.75	0.00	0.00	4.13	0.00	2.71	2.38	6.83	2.50	15.67	5.52	14.26	0.00	0.00	0.00	2.75	2.54	0.00	2.95	2.88	0.00	5.49	2.06	2.69
TRINITY_DN179508_c5_g3	0.00	0.00	0.00	0.00	0.00	1.81	0.00	0.00	0.00	0.00	0.00	0.00	0.00	0.00	0.00	0.00	0.00	0.00	0.00	1.84	0.00	0.00	0.00	0.00	0.00	0.00	0.00	0.00	1.60	0.00
TRINITY_DN179508_c5_g4	0.00	0.00	0.00	0.00	3.69	0.00	0.00	0.00	4.18	0.00	11.96	0.00	0.00	0.00	0.00	0.00	0.00	0.00	0.00	0.00	0.00	0.00	0.00	0.00	0.00	0.00	0.00	0.00	0.00	0.00
TRINITY_DN179508_c5_g5	9.65	15.35	10.94	9.51	18.00	7.07	3.13	3.24	0.00	5.84	6.63	2.95	12.80	12.70	0.00	12.04	6.00	4.68	6.13	5.24	11.57	3.01	11.07	2.76	12.93	6.29	6.45	7.23	2.21	5.86
TRINITY_DN179508_c5_g6	8.85	4.59	21.70	28.77	18.22	14.47	8.29	5.00	6.01	13.15	4.59	9.95	15.01	1.31	16.03	46.81	9.68	47.54	5.61	4.47	3.15	14.03	13.10	4.99	16.22	20.99	28.05	27.41	13.01	16.23
TRINITY_DN179508_c5_g7	4.59	9.71	7.17	17.95	15.61	17.98	1.44	0.74	0.00	2.70	0.74	1.40	3.57	4.75	7.91	20.91	6.55	18.26	0.00	0.00	0.00	0.69	1.34	0.00	2.92	5.89	1.47	2.56	1.21	2.16
TRINITY_DN179508_c6_g1	131.36	78.80	155.71	45.04	28.77	35.79	22.79	29.74	0.00	5.43	6.24	48.62	35.23	122.41	85.16	61.35	27.11	88.63	11.23	18.40	0.00	38.94	18.82	5.18	30.29	72.54	21.56	41.85	18.77	31.74
TRINITY_DN179508_c7_g1	0.00	0.00	0.00	0.00	0.00	0.00	0.00	0.00	0.00	0.00	20.50	0.00	0.00	0.00	0.00	0.00	0.00	0.00	0.00	0.00	0.00	0.00	0.00	0.00	0.00	0.00	17.40	0.00	0.00	0.00
TRINITY_DN179509_c2_g1	0.00	5.63	0.00	8.19	0.00	0.00	0.00	0.00	0.00	5.43	0.00	0.00	0.00	0.00	0.00	0.00	0.00	0.00	0.00	0.00	0.00	0.00	0.00	0.00	0.00	0.00	0.00	0.00	0.00	0.00
TRINITY_DN179509_c4_g1	0.00	0.00	0.00	0.00	0.00	0.00	0.00	0.00	0.00	0.00	0.00	8.48	0.00	0.00	0.00	0.00	0.00	0.00	0.00	0.00	0.00	0.00	0.00	0.00	0.00	0.00	0.00	6.56	0.00	0.00
TRINITY_DN179509_c5_g1	12.40	3.06	0.00	0.00	0.00	17.09	6.08	4.70	1.24	0.00	0.00	2.92	6.86	0.00	0.00	0.00	0.00	7.14	5.91	1.35	0.00	4.36	0.00	0.00	7.73	20.76	4.66	0.00	0.00	0.00
TRINITY_DN179509_c6_g1	0.51	6.22	0.00	2.47	0.00	1.98	0.55	0.00	0.00	0.51	0.56	0.54	2.66	3.14	1.67	2.04	0.56	1.98	0.00	1.02	0.52	0.52	0.00	0.00	0.00	0.56	0.56	0.00	0.00	0.55
TRINITY_DN179509_c6_g10	0.00	0.00	0.00	0.00	0.00	0.00	0.00	0.00	0.00	0.00	0.00	0.00	0.00	0.00	0.00	0.00	0.00	0.00	14.01	0.00	0.00	0.00	0.00	0.00	0.00	0.00	0.00	0.00	0.00	14.25
TRINITY_DN179509_c6_g2	0.00	0.00	0.00	6.38	17.66	18.63	0.00	0.00	6.65	0.00	0.00	16.97	0.00	0.00	0.00	0.00	0.00	6.12	0.00	0.00	0.00	0.00	0.00	0.00	0.00	0.00	0.00	0.00	0.00	0.00
TRINITY_DN179509_c6_g3	0.00	0.00	0.00	8.26	0.00	0.00	0.00	0.00	0.00	0.00	0.00	0.00	44.24	0.00	0.00	0.00	0.00	0.00	0.00	0.00	0.00	0.00	0.00	0.00	0.00	0.00	13.16	0.00	0.00	0.00
TRINITY_DN179509_c6_g4	0.00	0.00	0.00	29.36	0.00	0.00	11.18	0.00	0.00	0.00	0.00	12.60	0.00	41.20	0.00	25.05	0.00	19.42	25.04	0.00	0.00	0.00	0.00	0.00	0.00	0.00	0.00	0.00	0.00	0.00
TRINITY_DN179509_c6_g5	0.00	0.00	0.00	0.00	0.00	0.00	0.00	8.84	0.00	0.00	0.00	0.00	0.00	0.00	0.00	0.00	0.00	6.02	8.51	0.00	0.00	0.00	0.00	0.00	0.00	0.00	0.00	0.00	0.00	0.00
TRINITY_DN179509_c6_g6	0.00	0.00	10.69	0.00	4.25	0.00	0.00	6.62	0.00	0.00	0.00	0.00	0.00	14.59	0.00	0.00	0.00	8.99	0.00	0.00	0.00	0.00	0.00	0.00	0.00	0.00	6.96	0.00	0.00	5.92
TRINITY_DN179509_c6_g7	0.00	0.00	0.00	4.56	4.32	15.82	2.98	0.00	2.34	0.00	0.00	0.00	0.00	2.44	0.00	0.00	0.00	4.49	2.92	5.01	0.00	2.86	0.00	0.00	0.00	0.00	0.00	4.62	0.00	2.80
TRINITY_DN179509_c6_g8	0.00	0.00	0.00	0.00	18.22	0.00	0.00	0.00	0.00	0.00	0.00	0.00	0.00	0.00	0.00	0.00	0.00	17.48	0.00	0.00	0.00	0.00	0.00	0.00	15.30	18.83	0.00	0.00	0.00	0.00
TRINITY_DN179509_c6_g9	1.25	10.76	0.00	23.60	0.39	16.33	2.24	17.31	5.85	0.42	1.38	37.00	6.86	0.00	0.00	5.50	0.00	1.03	1.74	0.84	0.00	0.00	0.84	6.70	0.45	3.26	12.59	0.41	2.31	1.36
TRINITY_DN179509_c7_g1	0.00	0.00	0.00	0.00	0.00	0.00	0.00	0.00	0.00	0.00	0.00	0.00	0.00	0.00	0.00	0.00	0.00	0.00	14.71	0.00	0.00	0.00	0.00	0.00	0.00	0.00	0.00	0.00	0.00	0.00
TRINITY_DN179509_c8_g1	0.00	0.00	0.00	0.00	0.00	0.00	0.00	0.00	0.00	0.00	0.00	0.00	0.00	0.00	0.00	0.00	0.00	0.00	0.00	0.00	0.00	0.00	0.00	0.00	0.00	0.00	0.00	0.00	0.00	0.00
TRINITY_DN179510_c0_g1	0.00	0.00	0.00	0.00	0.00	0.00	0.00	8.91	0.00	0.00	0.00	8.41	0.00	0.00	0.00	0.00	0.00	0.00	0.00	0.00	0.00	0.00	0.00	0.00	0.00	0.00	0.00	0.00	0.00	0.00
TRINITY_DN179510_c1_g1	1.95	0.00	0.00	3.15	2.94	1.17	1.59	1.34	6.58	0.00	0.00	4.45	0.00	0.00	1.31	0.00	0.00	1.32	2.81	0.00	0.61	0.00	0.00	2.35	0.00	1.61	0.67	0.00	0.00	0.65
TRINITY_DN179510_c1_g2	0.00	3.23	0.00	1.26	1.34	0.00	0.63	1.47	0.00	1.18	0.00	0.61	0.00	0.00	0.00	1.96	0.00	0.00	0.61	0.58	0.00	0.60	0.74	0.00	0.00	2.09	1.28	2.11	0.00	0.00
TRINITY_DN179510_c1_g3	0.71	4.41	0.77	0.69	0.89	1.85	3.00	2.80	0.00	0.93	1.26	1.47	1.74	0.24	1.29	0.95	0.26	1.39	2.66	2.12	0.47	5.03	1.65	0.00	0.51	0.51	0.76	0.00	0.44	0.51
TRINITY_DN179510_c1_g4	0.00	4.31	0.00	0.00	0.00	0.00	2.17	0.00	3.48	0.00	0.00	0.00	0.00	0.00	0.00	0.00	0.00	0.00	0.00	0.00	0.00	0.00	0.00	0.00	4.44	2.18	6.66	3.51	1.63	0.00
TRINITY_DN179510_c2_g1	0.00	0.00	0.00	0.00	0.00	0.00	0.00	0.00	0.00	0.00	0.00	0.00	0.00	0.00	0.00	0.00	0.00	0.00	0.00	0.00	0.00	0.00	0.00	0.00	0.00	0.00	0.00	0.00	0.00	0.00
TRINITY_DN179511_c0_g1	0.00	0.00	0.00	0.00	0.00	0.00	0.00	0.00	0.00	0.00	0.00	0.00	0.00	0.00	0.00	0.00	0.00	0.00	0.00	0.00	0.00	0.00	0.00	0.00	5.78	0.00	11.68	0.00	0.00	30.29
TRINITY_DN179511_c0_g2	0.00	0.00	0.00	0.00	0.00	0.00	1.03	1.06	1.71	4.82	2.12	1.00	0.00	0.00	0.00	0.92	0.00	0.00	0.00	0.93	0.00	1.97	0.00	0.00	7.31	28.31	27.38	7.18	0.84	22.38
TRINITY_DN179512_c1_g1	0.00	13.12	0.00	0.00	0.00	0.00	0.00	0.00	0.00	0.00	0.00	0.00	0.00	0.00	21.48	0.00	0.00	0.00	0.00	0.00	0.00	0.00	0.00	0.00	0.00	0.00	0.00	0.00	0.00	0.00
TRINITY_DN179512_c2_g1	0.00	0.00	0.00	0.00	0.00	0.00	0.00	0.00	0.00	0.00	0.00	0.00	0.00	25.79	0.00	0.00	0.00	0.00	0.00	0.00	0.00	0.00	0.00	0.00	0.00	0.00	0.00	0.00	0.00	0.00
TRINITY_DN179512_c3_g1	0.00	0.00	0.00	0.00	0.00	0.00	0.00	0.00	0.00	0.00	0.00	0.00	0.00	0.00	0.00	0.00	0.00	9.60	0.00	0.00	0.00	0.00	0.00	0.00	0.00	15.96	0.00	0.00	0.00	0.00
TRINITY_DN179512_c4_g1	0.00	0.00	0.00	0.00	9.36	0.00	0.00	0.00	0.00	0.00	0.00	0.00	0.00	0.00	0.00	0.00	0.00	0.00	0.00	0.00	0.00	0.00	0.00	0.00	0.00	0.00	0.00	0.00	0.00	0.00
TRINITY_DN179512_c4_g2	5.00	12.10	0.00	3.71	0.00	0.00	0.00	10.21	0.00	0.00	0.00	13.99	2.67	11.27	12.37	15.83	2.92	12.20	9.30	3.51	4.32	0.00	0.00	0.00	2.39	4.07	12.45	0.00	0.00	0.00
TRINITY_DN179512_c4_g3	0.00	0.00	0.00	0.00	0.00	1.65	0.00	0.00	0.00	0.00	0.00	0.00	0.00	0.00	0.00	0.00	0.00	0.00	0.00	0.00	0.00	0.00	0.00	14.53	0.00	0.00	0.00	0.00	0.00	0.00
TRINITY_DN179512_c4_g4	0.00	4.71	0.00	0.00	0.00	0.00	9.61	0.00	0.00	0.00	0.00	9.06	0.00	0.00	3.94	0.00	11.69	6.78	0.00	0.00	0.00	0.00	0.00	0.00	0.00	0.00	0.00	0.00	0.00	0.00
TRINITY_DN179512_c4_g5	0.00	0.00	0.00	0.00	0.00	0.00	14.13	0.00	0.00	0.00	0.00	0.00	0.00	0.00	0.00	0.00	0.00	0.00	0.00	0.00	0.00	0.00	0.00	0.00	0.00	0.00	0.00	0.00	0.00	0.00
TRINITY_DN179512_c4_g6	0.00	0.00	0.00	0.00	0.00	9.52	0.00	0.00	0.00	0.00	0.00	0.00	0.00	0.00	0.00	0.00	0.00	0.00	0.00	0.00	0.00	0.00	0.00	0.00	7.81	0.00	8.17	0.00	0.00	0.00
TRINITY_DN179512_c5_g1	0.00	19.76	0.00	10.49	0.00	17.46	0.00	0.00	0.00	0.00	8.31	5.71	11.06	0.00	0.00	5.02	7.21	5.23	0.00	0.00	0.00	0.00	10.06	0.00	0.00	0.00	0.00	0.00	0.00	0.00
TRINITY_DN179513_c0_g1	0.00	0.00	0.00	0.00	0.00	0.00	0.00	0.00	0.00	0.00	0.00	9.68	0.00	0.00	0.00	0.00	9.62	7.02	0.00	0.00	9.56	0.00	0.00	0.00	0.00	0.00	0.00	0.00	0.00	0.00
TRINITY_DN179513_c10_g1	0.00	0.00	0.00	0.00	0.00	0.00	0.00	0.00	0.00	0.00	0.00	0.00	0.00	0.00	0.00	0.00	0.00	8.07	0.00	0.00	10.96	32.27	0.00	0.00	0.00	0.00	0.00	0.00	0.00	0.00
TRINITY_DN179513_c11_g1	0.00	0.00	0.00	0.00	0.00	6.14	0.00	0.00	0.00	0.00	0.00	0.00	3.35	0.00	3.73	3.13	8.60	9.13	4.18	0.00	0.00	0.00	0.00	0.00	4.46	0.00	0.00	0.00	0.00	4.20
TRINITY_DN179513_c11_g2	0.00	11.63	0.00	0.00	6.32	0.00	0.00	0.00	0.00	8.91	12.59	10.92	0.00	8.78	0.00	0.00	0.00	25.25	0.00	0.00	0.00	0.00	0.00	0.00	12.12	0.00	0.00	0.00	0.00	0.00
TRINITY_DN179513_c12_g1	0.00	0.00	0.00	0.00	8.40	0.00	0.00	0.00	0.00	0.00	0.00	0.00	0.00	0.00	0.00	8.96	0.00	0.00	0.00	0.00	0.00	0.00	0.00	0.00	0.00	0.00	0.00	0.00	0.00	0.00
TRINITY_DN179513_c12_g2	17.43	0.00	0.00	0.00	0.00	0.00	0.00	0.00	0.00	0.00	0.00	0.00	0.00	0.00	0.00	0.00	0.00	25.25	0.00	0.00	0.00	0.00	0.00	0.00	0.00	0.00	0.00	0.00	0.00	0.00
TRINITY_DN179513_c12_g3	0.00	0.00	0.00	0.00	0.00	0.00	0.00	0.00	0.00	0.00	0.00	0.00	0.00	0.00	0.00	0.00	0.00	0.00	0.00	0.00	0.00	0.00	0.00	0.00	0.00	0.00	0.00	0.00	0.00	0.00
TRINITY_DN179513_c12_g4	0.00	12.72	0.00	0.00	0.00	0.00	0.00	0.00	0.00	0.00	0.00	0.00	0.00	23.50	31.18	0.00	5.85	4.27	0.00	0.00	0.00	0.00	0.00	0.00	0.00	0.00	0.00	0.00	0.00	0.00
TRINITY_DN179513_c13_g1	0.00	0.00	0.00	0.00	0.00	6.92	0.00	0.00	0.00	9.21	0.00	0.00	0.00	0.00	0.00	0.00	0.00	0.00	0.00	0.00	0.00	0.00	0.00	0.00	0.00	0.00	0.00	0.00	0.00	0.00
TRINITY_DN179513_c14_g1	0.00	0.00	0.00	0.00	7.81	0.00	0.00	11.49	0.00	0.00	0.00	0.00	0.00	0.00	0.00	0.00	11.05	0.00	0.00	0.00	0.00	0.00	0.00	0.00	0.00	0.00	0.00	0.00	0.00	0.00
TRINITY_DN179513_c15_g1	0.00	0.00	0.00	0.00	0.00	0.00	0.00	0.00	0.00	0.00	0.00	0.00	0.00	0.00	0.00	0.00	0.00	0.00	22.10	0.00	0.00	0.00	0.00	0.00	0.00	0.00	0.00	0.00	0.00	0.00
TRINITY_DN179513_c16_g1	0.00	0.00	0.00	0.00	0.00	0.00	0.00	0.00	0.00	0.00	0.00	0.00	5.88	0.00	0.00	5.41	0.00	5.79	0.00	0.00	0.00	0.00	0.00	0.00	0.00	0.00	0.00	0.00	0.00	0.00
TRINITY_DN179513_c17_g1	0.00	0.00	0.00	0.00	0.00	0.00	0.00	0.00	0.00	10.31	0.00	0.00	0.00	0.00	0.00	0.00	0.00	7.75	0.00	0.00	0.00	0.00	0.00	0.00	0.00	0.00	0.00	0.00	0.00	0.00
TRINITY_DN179513_c18_g1	0.00	15.77	0.00	0.00	0.00	0.00	0.00	0.00	0.00	0.00	0.00	0.00	0.00	4.11	0.00	0.00	0.00	0.00	0.00	0.00	0.00	0.00	0.00	0.00	0.00	0.00	0.00	0.00	0.00	0.00
TRINITY_DN179513_c19_g1	0.00	0.00	0.00	11.61	0.00	0.00	0.00	14.90	0.00	0.00	15.57	0.00	0.00	0.00	0.00	0.00	0.00	0.00	0.00	0.00	0.00	0.00	0.00	0.00	0.00	0.00	0.00	0.00	0.00	0.00
TRINITY_DN179513_c2_g1	0.00	16.50	0.00	0.00	0.00	0.00	0.00	0.00	0.00	0.00	0.00	0.00	0.00	0.00	0.00	0.00	15.17	0.00	0.00	0.00	0.00	0.00	0.00	0.00	0.00	0.00	0.00	0.00	0.00	0.00
TRINITY_DN179513_c3_g1	0.00	0.00	0.00	0.00	0.00	22.61	0.00	0.00	0.00	0.00	0.00	0.00	0.00	0.00	0.00	0.00	0.00	0.00	0.00	0.00	0.00	0.00	0.00	0.00	0.00	0.00	0.00	0.00	0.00	0.00
TRINITY_DN179513_c4_g1	14.25	0.00	0.00	0.00	0.00	0.00	0.00	0.00	0.00	0.00	0.00	0.00	0.00	0.00	0.00	14.11	0.00	6.89	0.00	0.00	0.00	0.00	0.00	0.00	0.00	0.00	0.00	0.00	0.00	0.00
TRINITY_DN179513_c7_g1	0.00	10.55	0.00	0.00	6.94	0.00	0.00	0.00	0.00	0.00	0.00	0.00	0.00	0.00	0.00	7.40	0.00	12.87	0.00	0.00	0.00	0.00	0.00	0.00	0.00	0.00	0.00	0.00	0.00	0.00
TRINITY_DN179513_c8_g1	0.00	0.00	0.00	3.01	4.88	5.14	0.00	0.00	0.00	14.68	0.00	0.00	0.00	0.00	3.41	0.00	11.39	16.02	0.00	0.00	0.00	7.14	0.00	0.00	4.28	0.00	0.00	0.00	0.00	0.00
TRINITY_DN179514_c0_g1	2.60	1.89	0.70	0.84	0.81	0.63	4.79	6.59	1.36	0.00	2.33	0.22	8.86	0.22	0.71	33.37	0.00	0.00	6.18	3.65	0.22	0.22	1.08	0.00	0.92	3.99	3.03	0.00	1.80	0.00
TRINITY_DN179514_c0_g2	0.00	0.00	0.00	35.24	0.00	0.00	14.85	0.00	0.00	0.00	0.00	0.00	0.00	0.00	0.00	0.00	0.00	0.00	14.57	0.00	0.00	0.00	0.00	0.00	0.00	0.00	0.00	0.00	0.00	0.00
TRINITY_DN179515_c0_g1	0.00	0.00	0.00	0.00	0.00	0.00	90.78	76.32	17.01	33.15	25.09	19.53	0.00	0.00	0.00	0.00	0.00	0.00	0.00	0.00	0.00	1.09	0.00	0.51	0.29	0.00	0.00	0.00	0.00	0.00
TRINITY_DN179515_c0_g2	24.17	34.29	23.01	0.00	10.26	5.12	6.91	0.00	37.77	0.00	0.00	6.51	0.00	2.77	0.00	0.00	0.00	0.00	0.00	0.00	0.00	0.00	0.00	0.00	0.00	0.00	0.00	0.00	0.00	0.00
TRINITY_DN179515_c0_g3	0.00	0.00	0.00	0.00	0.00	0.00	0.00	0.00	0.00	0.00	0.00	11.23	0.00	0.00	0.00	0.00	0.00	0.00	0.00	0.00	0.00	0.00	0.00	0.00	0.00	0.00	0.00	0.00	0.00	0.00
TRINITY_DN179515_c0_g4	0.00	7.83	0.00	0.00	0.00	0.00	3.11	0.00	17.26	0.00	0.00	4.10	0.00	0.00	0.00	0.00	0.00	0.00	0.00	0.00	0.00	0.00	0.00	0.00	1.58	15.21	24.81	30.94	19.77	13.60
TRINITY_DN179516_c0_g1	0.00	0.00	0.00	0.00	0.00	0.00	0.00	0.00	0.00	0.00	15.17	0.00	0.00	0.00	0.00	0.00	14.11	0.00	0.00	11.45	0.00	0.00	0.00	0.00	0.00	0.00	0.00	11.87	0.00	0.00
TRINITY_DN179516_c1_g1	0.00	0.00	0.00	0.00	0.00	0.00	0.00	0.00	0.00	0.00	0.00	0.00	0.00	0.00	0.00	0.00	0.00	0.00	0.00	6.46	0.00	15.76	0.00	0.00	0.00	0.00	0.00	0.00	0.00	0.00
TRINITY_DN179516_c1_g2	0.00	0.00	0.00	0.00	0.00	0.00	2.88	0.00	0.00	0.00	0.00	0.00	0.00	0.00	0.00	0.00	0.00	0.00	8.45	0.00	0.00	0.00	0.00	0.00	0.00	0.00	0.00	0.00	0.00	0.00
TRINITY_DN179516_c1_g3	0.00	0.00	0.00	4.66	0.00	0.00	0.00	0.00	0.00	0.00	0.00	0.00	0.00	0.00	0.00	0.00	0.00	0.00	0.00	0.00	0.00	6.35	0.00	0.00	0.00	0.00	0.00	9.54	0.00	0.00
TRINITY_DN179516_c1_g4	0.00	2.81	0.00	0.80	0.00	2.40	0.92	0.00	0.00	0.86	1.89	2.67	1.73	0.85	0.00	1.65	0.92	2.40	0.00	1.67	0.00	0.00	1.70	1.64	0.00	0.00	0.00	0.00	0.00	0.00
TRINITY_DN179516_c1_g5	0.00	0.00	0.00	0.00	0.00	0.00	0.00	0.00	0.00	0.00	0.00	0.00	0.00	0.00	0.00	0.00	0.00	0.00	11.76	0.00	0.00	0.00	0.00	0.00	0.00	0.00	0.00	0.00	16.70	0.00
TRINITY_DN179516_c1_g6	0.00	0.00	0.00	0.00	0.00	0.00	11.89	0.00	0.00	0.00	0.00	0.00	0.00	0.00	0.00	0.00	0.00	0.00	0.00	0.00	0.00	0.00	0.00	0.00	0.00	0.00	0.00	0.00	0.00	0.00
TRINITY_DN179516_c2_g1	0.00	0.00	0.00	0.00	0.00	0.00	0.83	0.00	0.70	4.18	6.01	2.43	0.00	0.00	0.00	0.00	0.00	0.00	26.20	8.85	1.57	31.23	27.91	15.80	0.00	2.00	0.85	7.84	0.00	0.00
TRINITY_DN179516_c2_g2	0.00	0.00	0.00	0.00	0.00	0.00	0.00	0.00	0.00	0.00	0.00	0.00	0.00	0.00	0.00	0.00	0.00	0.00	22.69	18.42	0.00	0.00	0.00	0.00	0.00	0.00	0.00	9.05	0.00	0.00
TRINITY_DN179516_c2_g3	0.00	0.00	0.00	0.00	0.00	0.00	2.11	0.00	0.88	0.00	0.00	3.06	0.00	0.00	0.00	0.00	0.00	0.00	0.00	0.00	0.00	0.00	0.00	0.00	3.21	0.00	2.16	1.83	0.00	0.00
TRINITY_DN179516_c2_g4	0.00	0.00	0.00	0.00	0.00	0.00	0.00	0.00	0.00	0.00	0.00	0.00	0.00	0.00	0.00	0.00	0.00	0.00	5.81	0.00	0.00	0.00	0.00	0.00	0.00	8.94	0.00	0.00	0.00	10.44
TRINITY_DN179517_c1_g1	279.07	48.37	25.15	17.31	107.26	25.51	1107.27	1465.73	1050.52	1119.03	1438.96	2318.47	10.04	0.00	0.00	0.00	2.33	1.99	0.00	0.00	0.00	1.11	0.00	0.00	0.00	0.00	0.00	0.00	0.00	0.00
TRINITY_DN179517_c1_g2	198.24	14.59	19.17	21.34	89.08	14.65	472.32	777.50	885.96	618.79	905.15	932.19	3.85	0.00	0.00	0.00	0.00	0.00	0.00	0.00	0.00	0.00	0.00	0.00	0.00	0.00	0.00	0.00	0.00	0.00
TRINITY_DN179517_c1_g3	0.00	0.00	0.00	3.42	0.00	0.00	0.00	0.00	3.42	0.00	0.00	2.03	0.00	0.00	0.00	0.00	0.00	0.00	0.00	3.68	1.98	6.11	0.00	0.00	0.00	0.00	0.00	0.00	0.00	0.00
TRINITY_DN179517_c1_g4	331.39	19.43	50.89	28.35	124.65	47.12	456.57	796.00	1599.77	678.54	790.50	1817.85	9.37	0.00	0.00	0.00	0.00	0.00	0.00	0.00	0.00	0.00	0.00	0.00	0.00	0.00	0.00	0.00	0.00	0.00
TRINITY_DN179518_c1_g1	0.00	0.00	0.00	12.03	0.00	42.83	0.00	0.00	0.00	14.54	0.00	0.00	0.00	0.00	0.00	11.76	0.00	0.00	0.00	0.00	0.00	0.00	0.00	0.00	0.00	0.00	0.00	0.00	0.00	0.00
TRINITY_DN179518_c1_g2	0.00	0.00	0.00	0.00	0.00	4.02	0.00	0.00	25.79	0.00	0.00	15.77	0.00	0.00	2.40	4.31	0.00	7.84	0.00	0.00	0.00	0.00	0.00	0.00	0.00	0.00	0.00	0.00	0.00	20.60
TRINITY_DN179518_c2_g1	0.00	4.44	0.00	0.00	0.00	3.01	0.00	0.00	0.00	0.00	0.00	0.00	0.00	7.60	0.00	0.00	0.00	4.75	0.00	0.00	0.00	0.00	0.00	0.00	0.00	0.00	0.00	3.11	0.00	0.00
TRINITY_DN179518_c2_g2	0.00	0.00	0.00	0.00	0.00	0.00	0.00	0.00	7.96	0.00	0.00	0.00	0.00	2.73	2.89	0.00	0.00	5.02	0.00	0.00	3.14	0.00	0.00	0.00	0.00	0.00	0.00	0.00	0.00	0.00
TRINITY_DN179518_c2_g3	6.01	0.00	0.00	0.00	0.00	17.69	0.00	0.00	0.00	10.02	0.00	0.00	0.00	0.00	0.00	0.00	0.00	0.00	0.00	0.00	0.00	0.00	0.00	0.00	0.00	0.00	0.00	0.00	0.00	0.00
TRINITY_DN179518_c2_g4	0.00	1.70	0.00	0.00	0.00	0.00	0.00	0.00	10.97	1.58	0.00	3.25	14.42	0.00	0.00	4.45	1.67	8.84	0.00	0.00	0.00	0.00	3.08	0.00	0.00	1.87	0.00	0.00	0.00	1.90
TRINITY_DN179518_c2_g5	0.00	0.00	0.00	0.00	0.00	3.85	0.00	0.00	0.00	0.00	0.00	0.00	0.00	0.00	0.00	0.00	0.00	0.00	0.00	4.40	0.00	0.00	0.00	0.00	0.00	0.00	5.84	0.00	0.00	0.00
TRINITY_DN179518_c2_g6	0.00	0.00	0.00	3.99	7.46	0.00	0.00	0.00	0.00	0.00	0.00	0.00	0.00	0.00	0.00	0.00	5.28	3.88	0.00	0.00	0.00	0.00	0.00	0.00	0.00	0.00	0.00	0.00	0.00	0.00
TRINITY_DN179518_c2_g7	0.00	8.62	0.00	0.00	0.00	0.00	0.00	0.00	0.00	0.00	0.00	0.00	0.00	6.52	0.00	0.00	0.00	0.00	0.00	0.00	0.00	0.00	0.00	0.00	0.00	0.00	0.00	0.00	0.00	0.00
TRINITY_DN179518_c2_g8	0.00	0.00	0.00	1.58	0.76	0.00	2.71	0.93	7.53	15.21	0.93	1.75	10.13	0.00	0.89	0.00	4.54	9.08	1.75	0.00	0.85	0.86	0.00	0.00	0.92	0.00	1.85	0.00	0.00	1.79
TRINITY_DN179518_c2_g9	0.00	9.26	0.00	0.00	0.00	0.00	0.00	9.27	0.00	0.00	0.00	0.00	0.00	0.00	7.47	0.00	0.00	0.00	0.00	0.00	0.00	0.00	0.00	0.00	9.62	10.46	10.47	0.00	0.00	0.00
TRINITY_DN179518_c3_g1	0.00	0.00	9.52	8.01	0.00	0.00	0.00	10.92	16.38	0.00	0.00	0.00	0.00	0.00	0.00	0.00	0.00	0.00	0.00	0.00	0.00	0.00	0.00	0.00	22.53	0.00	0.00	0.00	0.00	0.00
TRINITY_DN179518_c4_g1	0.00	4.41	0.00	0.00	0.00	0.00	0.00	0.00	0.00	0.00	0.00	0.00	0.00	0.00	0.00	0.00	0.00	0.00	0.00	0.00	0.00	0.00	0.00	0.00	0.00	0.00	0.00	0.00	0.00	0.00
TRINITY_DN179519_c0_g1	0.00	0.00	0.00	0.00	0.00	5.90	0.00	0.00	12.67	0.00	0.00	0.00	0.00	0.00	0.00	0.00	0.00	0.00	0.00	0.00	0.00	0.00	0.00	0.00	0.00	0.00	0.00	0.00	11.01	0.00
TRINITY_DN179519_c10_g1	0.00	0.00	0.00	0.00	0.00	0.00	0.00	0.00	0.00	0.00	0.00	0.00	0.00	0.00	0.00	6.68	0.00	0.00	0.00	0.00	0.00	0.00	0.00	0.00	0.00	0.00	0.00	0.00	0.00	0.00
TRINITY_DN179519_c11_g1	0.00	0.00	0.00	0.00	0.00	0.00	0.00	6.36	0.00	0.00	0.00	0.00	0.00	0.00	0.00	0.00	5.81	0.00	0.00	0.00	0.00	0.00	0.00	0.00	0.00	0.00	0.00	0.00	0.00	0.00
TRINITY_DN179519_c1_g1	0.00	0.00	0.00	0.00	5.99	0.00	0.00	9.12	0.00	0.00	9.79	0.00	0.00	0.00	0.00	0.00	25.73	0.00	0.00	0.00	0.00	0.00	0.00	0.00	0.00	0.00	0.00	0.00	0.00	0.00
TRINITY_DN179519_c2_g1	8.62	0.00	0.00	0.00	0.00	0.00	0.00	11.70	0.00	0.00	0.00	0.00	0.00	0.00	0.00	8.50	0.00	0.00	0.00	0.00	0.00	0.00	0.00	0.00	0.00	0.00	0.00	0.00	0.00	0.00
TRINITY_DN179519_c3_g1	0.00	13.12	0.00	0.00	0.00	0.00	0.00	0.00	0.00	0.00	0.00	12.24	0.00	0.00	0.00	0.00	0.00	0.00	0.00	0.00	0.00	0.00	0.00	0.00	0.00	0.00	0.00	0.00	0.00	0.00
TRINITY_DN179519_c4_g1	2.85	0.00	0.00	0.00	0.00	0.00	0.00	0.00	0.00	0.00	0.00	0.00	0.00	0.00	0.00	0.00	0.00	0.00	0.00	0.00	0.00	0.00	3.34	0.00	0.00	0.00	0.00	0.00	0.00	6.35
TRINITY_DN179519_c5_g1	0.00	1.24	1.18	2.09	1.00	2.09	0.00	0.00	1.01	1.14	5.06	3.54	2.26	1.11	0.00	3.22	2.44	0.00	1.19	0.00	0.00	0.00	1.12	1.09	0.00	0.00	0.00	2.10	0.00	1.20
TRINITY_DN179519_c5_g2	0.00	2.69	0.00	6.46	4.08	4.27	0.00	0.00	2.16	0.00	0.00	0.00	2.32	0.00	2.39	6.48	2.63	2.12	0.00	2.35	0.00	2.67	0.00	2.46	0.00	0.00	0.00	0.00	0.00	0.00
TRINITY_DN179519_c6_g1	0.00	0.00	0.00	0.00	0.00	9.61	0.00	0.00	0.00	0.00	0.00	0.00	0.00	0.00	0.00	0.00	0.00	0.00	0.00	0.00	0.00	0.00	0.00	0.00	0.00	0.00	0.00	0.00	0.00	0.00
TRINITY_DN179519_c6_g2	0.00	2.67	2.41	0.00	0.00	0.00	0.00	0.00	9.75	2.52	0.00	2.27	0.00	0.00	1.88	0.00	3.87	11.61	0.00	0.00	0.00	0.00	0.00	0.00	0.00	0.00	0.00	0.00	0.00	0.00
TRINITY_DN179519_c6_g3	0.00	24.94	0.00	0.00	8.22	0.00	0.00	0.00	0.00	0.00	0.00	0.00	0.00	18.88	0.00	0.00	0.00	0.00	0.00	0.00	0.00	0.00	0.00	0.00	0.00	0.00	0.00	0.00	0.00	0.00
TRINITY_DN179519_c6_g4	0.00	0.00	0.00	0.00	0.00	9.01	0.00	0.00	0.00	0.00	0.00	0.00	0.00	0.00	0.00	0.00	0.00	0.00	0.00	0.00	0.00	0.00	0.00	0.00	0.00	0.00	0.00	0.00	0.00	0.00
TRINITY_DN179519_c6_g5	0.00	6.27	0.00	2.19	0.00	0.00	0.00	0.00	0.00	0.00	0.00	0.00	0.00	0.00	0.00	0.00	0.00	8.77	0.00	0.00	0.00	0.00	0.00	0.00	0.00	0.00	0.00	0.00	0.00	0.00
TRINITY_DN179519_c6_g6	0.00	0.00	27.72	0.00	0.00	11.17	0.00	0.00	11.30	0.00	0.00	0.00	0.00	0.00	13.09	0.00	0.00	0.00	0.00	0.00	0.00	0.00	0.00	0.00	0.00	0.00	0.00	0.00	0.00	0.00
TRINITY_DN179519_c6_g7	0.00	0.00	0.00	0.00	0.00	0.00	0.00	0.00	0.00	0.00	0.00	0.00	0.00	0.00	14.11	0.00	0.00	0.00	0.00	0.00	0.00	0.00	0.00	0.00	0.00	0.00	0.00	0.00	0.00	0.00
TRINITY_DN179519_c6_g8	0.00	0.00	0.00	0.00	7.00	0.00	0.00	0.00	0.00	0.00	0.00	10.04	0.00	0.00	0.00	0.00	0.00	0.00	0.00	0.00	0.00	0.00	9.08	0.00	0.00	0.00	0.00	0.00	0.00	0.00
TRINITY_DN179519_c7_g1	0.00	4.23	2.00	0.00	0.00	0.00	0.00	0.00	5.27	4.07	0.00	6.26	0.00	0.00	0.00	0.00	0.00	0.00	0.00	0.00	2.04	0.00	0.00	0.00	2.24	2.20	2.24	0.00	0.00	2.09
TRINITY_DN179519_c7_g2	0.00	23.52	0.96	2.38	2.90	5.59	1.81	0.00	0.82	1.84	0.00	1.91	0.92	0.00	0.00	0.88	0.99	12.10	0.95	0.00	0.00	0.00	0.00	0.00	0.00	2.85	0.00	0.00	0.00	0.97
TRINITY_DN179519_c8_g1	15.09	0.00	27.14	0.00	0.00	0.00	0.00	0.00	0.00	0.00	0.00	20.09	0.00	0.00	8.62	0.00	0.00	0.00	0.00	0.00	0.00	0.00	0.00	9.94	0.00	0.00	12.15	0.00	0.00	0.00
TRINITY_DN179519_c9_g1	0.00	0.00	0.00	0.00	0.00	5.72	0.00	0.00	0.00	0.00	0.00	3.69	0.00	0.00	0.00	0.00	0.00	0.00	0.00	0.00	0.00	0.00	0.00	0.00	0.00	0.00	0.00	0.00	0.00	7.28
TRINITY_DN17951_c0_g1	0.00	0.00	0.00	0.00	5.59	0.00	0.00	0.00	0.00	7.95	0.00	8.06	0.00	0.00	0.00	0.00	0.00	0.00	0.00	0.00	0.00	0.00	0.00	0.00	0.00	9.49	0.00	0.00	0.00	0.00
TRINITY_DN179520_c0_g1	0.96	0.00	0.00	0.00	0.00	0.00	29.32	19.22	4.26	8.13	44.32	27.26	0.00	0.00	0.00	0.00	0.00	0.00	14.76	1.97	0.00	28.49	4.83	2.92	7.72	4.60	4.59	3.77	1.77	1.07
TRINITY_DN179520_c0_g2	0.00	0.00	0.00	0.00	4.95	0.00	147.31	116.57	38.16	98.43	175.43	240.94	0.00	0.00	0.00	0.00	0.00	0.00	61.80	52.28	74.41	151.99	52.45	27.88	47.26	17.68	39.88	23.96	12.17	35.89
TRINITY_DN179521_c0_g1	55.29	7.40	21.96	3.66	14.85	35.02	0.00	11.01	0.00	0.00	0.00	0.00	0.00	24.29	0.00	0.00	0.00	0.00	0.00	0.00	0.00	10.41	28.78	10.54	0.00	0.00	8.64	16.43	29.29	0.00
TRINITY_DN179521_c1_g1	5.40	0.00	0.00	0.00	0.00	0.00	17.71	3.68	2.75	0.00	15.09	16.66	0.00	0.00	0.00	0.00	0.00	0.00	0.00	0.00	0.00	0.00	0.00	7.04	7.35	14.29	18.32	0.00	0.00	13.18
TRINITY_DN179521_c1_g2	0.00	0.00	0.00	0.00	0.00	0.00	25.99	28.08	27.20	54.89	34.98	67.96	0.00	0.47	0.00	2.19	0.00	1.83	2.59	0.00	0.53	0.00	0.52	0.00	10.90	19.85	16.38	2.25	9.53	10.16
TRINITY_DN179521_c1_g3	0.00	0.00	0.00	0.00	0.00	0.00	4.03	4.23	1.98	2.56	1.40	7.95	0.00	0.00	0.78	0.00	0.00	0.00	0.00	0.00	0.00	0.00	0.00	0.00	0.00	0.00	3.23	0.00	0.00	13.20
TRINITY_DN179521_c1_g4	0.00	9.88	6.42	6.10	0.00	0.00	0.00	0.00	0.00	0.00	0.00	0.00	130.74	0.00	0.00	0.00	0.00	0.00	32.41	0.00	0.00	0.00	0.00	0.00	32.88	22.45	0.00	26.09	0.00	0.00
TRINITY_DN179521_c1_g5	0.00	0.00	0.00	1.72	0.00	6.85	4.30	0.00	3.45	0.00	0.00	3.85	0.00	0.00	0.00	0.00	0.00	5.88	8.38	0.00	2.00	0.00	40.21	28.69	0.00	0.00	4.27	5.57	0.00	0.00
TRINITY_DN179521_c1_g6	0.00	0.00	0.00	0.00	0.00	3.95	38.82	17.50	4.26	21.28	6.11	26.46	0.00	0.00	0.00	0.00	0.00	0.00	0.00	0.00	0.00	0.00	9.76	0.00	53.42	47.26	12.03	16.42	7.37	15.55
TRINITY_DN179521_c1_g7	0.00	0.00	9.14	0.00	0.00	0.00	20.61	0.00	0.00	0.00	0.00	0.00	0.00	0.00	0.00	0.00	0.00	0.00	61.29	0.00	0.00	10.00	0.00	0.00	0.00	0.00	0.00	7.96	0.00	0.00
TRINITY_DN179521_c1_g8	0.00	6.27	0.00	0.00	0.00	4.44	0.00	0.00	0.00	0.00	0.00	0.00	0.00	0.00	0.00	0.00	6.02	0.00	0.00	0.00	0.00	0.00	5.52	0.00	0.00	0.00	0.00	0.00	0.00	0.00
TRINITY_DN179522_c0_g1	0.00	0.00	0.00	0.00	0.00	0.00	0.00	0.00	0.00	0.00	0.00	0.00	0.00	0.00	0.00	0.00	0.00	0.00	8.94	1.97	0.00	0.00	0.00	0.00	0.00	0.00	0.00	0.00	0.00	0.00
TRINITY_DN179522_c0_g2	0.00	0.00	0.00	0.00	0.00	0.00	0.00	0.00	0.00	0.00	0.00	0.00	0.00	0.00	0.00	0.00	0.00	0.00	174.26	158.08	164.70	114.31	71.00	39.62	0.00	0.00	0.00	0.00	0.00	0.00
TRINITY_DN179523_c0_g1	0.00	0.00	0.00	0.58	0.00	0.00	3.89	0.00	0.00	0.00	1.33	5.06	1.88	0.00	0.00	0.00	0.00	0.00	1.26	0.00	0.00	0.00	3.03	0.00	3.28	0.66	0.00	0.58	0.00	0.65
TRINITY_DN179523_c0_g2	0.00	0.00	0.00	0.00	0.00	0.00	0.00	0.00	0.00	0.00	0.00	0.00	0.00	0.00	0.00	0.00	0.00	0.00	0.00	0.00	0.00	0.00	0.00	0.00	0.00	0.00	0.00	0.00	0.00	12.26
TRINITY_DN179523_c0_g3	1.02	1.13	0.37	2.98	0.96	2.33	4.71	0.37	1.85	5.79	4.09	11.73	0.00	0.00	0.00	0.34	0.37	0.00	2.81	1.70	12.02	9.72	6.49	9.18	6.96	16.77	8.91	3.64	2.51	5.49
TRINITY_DN179524_c1_g1	0.00	0.00	0.00	0.00	0.00	0.00	0.00	7.29	0.00	0.00	0.00	0.00	0.00	0.00	0.00	0.00	0.00	1.84	2.30	4.04	0.00	2.26	2.11	0.00	0.00	4.73	2.41	0.00	0.00	0.00
TRINITY_DN179524_c3_g5	2.49	10.23	0.00	0.00	0.00	0.00	2.90	1.49	0.00	0.00	0.00	0.00	0.00	0.00	0.00	0.00	0.00	0.00	4.18	1.29	0.00	0.00	0.00	0.00	0.00	14.51	2.96	0.00	4.58	0.00
TRINITY_DN179524_c3_g7	0.00	0.00	0.00	0.00	0.00	0.00	0.00	0.00	0.00	0.00	0.00	0.00	0.00	0.00	16.42	0.00	0.00	0.00	0.00	0.00	0.00	0.00	0.00	0.00	0.00	23.14	0.00	0.00	0.00	0.00
TRINITY_DN179524_c4_g1	1.73	0.00	0.00	0.00	0.00	0.00	2.11	0.00	0.00	0.00	0.00	0.00	0.00	0.00	9.56	1.73	2.06	3.35	2.05	0.00	0.00	0.00	0.00	0.00	0.00	0.00	0.00	0.00	0.00	0.00
TRINITY_DN179524_c5_g1	11.79	0.00	28.41	0.00	0.00	0.00	0.00	0.00	0.00	0.00	0.00	0.00	0.00	0.00	0.00	0.00	0.00	0.00	0.00	0.00	0.00	0.00	0.00	0.00	0.00	0.00	0.00	0.00	0.00	0.00
TRINITY_DN179525_c0_g1	0.00	5.46	0.00	2.14	0.00	0.00	5.56	5.74	0.00	0.00	0.00	2.62	0.00	0.00	0.00	0.00	0.00	0.00	0.00	0.00	0.00	0.00	0.00	0.00	0.00	0.00	11.40	0.00	0.00	0.00
TRINITY_DN179525_c1_g1	0.00	0.00	0.00	2.01	3.82	0.00	0.00	0.00	0.00	0.00	0.00	0.00	0.00	0.00	2.27	0.00	4.98	5.96	0.00	0.00	0.00	0.00	0.00	0.00	0.00	0.00	0.00	0.00	0.00	0.00
TRINITY_DN179525_c2_g1	0.00	0.00	0.00	0.00	0.00	0.00	0.00	0.00	0.00	0.00	0.00	0.00	0.00	0.00	17.07	0.00	0.00	7.23	0.00	0.00	0.00	0.00	0.00	0.00	0.00	0.00	0.00	0.00	0.00	0.00
TRINITY_DN179525_c3_g1	0.00	0.00	0.00	5.65	0.00	0.00	7.63	0.00	5.94	0.00	0.00	0.00	0.00	0.00	0.00	0.00	0.00	9.31	0.00	0.00	0.00	0.00	0.00	0.00	0.00	0.00	0.00	0.00	0.00	0.00
TRINITY_DN179525_c3_g10	0.00	0.00	0.00	0.00	0.00	0.00	13.20	0.00	0.00	0.00	0.00	0.00	0.00	0.00	22.21	0.00	0.00	0.00	0.00	0.00	0.00	0.00	0.00	0.00	0.00	0.00	0.00	0.00	0.00	0.00
TRINITY_DN179525_c3_g2	0.00	8.86	1.33	3.49	8.00	1.85	18.28	16.81	2.29	14.93	10.11	13.62	19.01	3.69	5.28	12.19	1.42	19.82	23.26	3.17	1.33	2.79	10.84	0.00	0.00	31.17	24.30	1.19	15.70	11.01
TRINITY_DN179525_c3_g3	0.00	10.26	0.00	0.00	0.00	0.00	0.00	0.00	0.00	0.00	0.00	0.00	0.00	0.00	0.00	0.00	0.00	0.00	0.00	0.00	0.00	0.00	8.76	0.00	0.00	0.00	0.00	0.00	0.00	9.49
TRINITY_DN179525_c3_g4	0.00	0.00	0.00	36.00	0.00	0.00	0.00	0.00	0.00	0.00	0.00	0.00	9.81	0.00	0.00	8.96	0.00	0.00	0.00	0.00	0.00	0.00	0.00	0.00	0.00	0.00	0.00	0.00	0.00	0.00
TRINITY_DN179525_c3_g5	0.00	0.00	0.00	0.69	0.00	1.38	0.78	0.80	0.00	0.73	2.40	1.52	0.74	0.73	0.00	0.00	0.00	0.00	0.00	0.00	0.00	0.00	0.00	0.00	0.79	0.00	2.39	0.69	1.30	2.33
TRINITY_DN179525_c3_g6	0.00	0.00	0.00	2.67	0.00	0.00	0.00	0.00	0.00	0.00	0.00	6.73	0.00	0.00	0.00	0.00	0.00	0.00	0.00	0.00	0.00	0.00	9.44	0.00	0.00	0.00	0.00	0.00	0.00	0.00
TRINITY_DN179525_c3_g7	0.00	0.00	0.00	0.00	0.00	15.40	0.00	0.00	0.00	0.00	0.00	10.42	0.00	0.00	0.00	0.00	0.00	7.60	0.00	0.00	0.00	0.00	0.00	0.00	0.00	0.00	0.00	0.00	0.00	0.00
TRINITY_DN179525_c3_g8	0.00	0.00	0.00	0.00	0.00	0.00	0.00	0.00	0.00	0.00	0.00	0.00	0.00	0.00	0.00	0.00	0.00	10.53	0.00	0.00	0.00	0.00	0.00	0.00	0.00	0.00	0.00	0.00	0.00	0.00
TRINITY_DN179525_c3_g9	0.00	0.00	0.00	0.00	0.00	0.00	0.00	4.68	0.00	4.23	10.69	0.00	0.00	0.00	0.00	0.00	4.25	6.37	9.63	0.00	0.00	0.00	0.00	0.00	0.00	11.46	0.00	0.00	0.00	0.00
TRINITY_DN179526_c10_g1	0.00	0.00	0.00	0.00	0.00	0.00	0.00	0.00	0.00	0.00	0.00	0.00	0.00	0.00	0.00	0.00	0.00	0.00	0.00	0.00	0.00	0.00	0.00	0.00	0.00	0.00	0.00	0.00	0.00	0.00
TRINITY_DN179526_c11_g1	0.00	3.03	0.00	0.00	0.00	0.00	0.00	0.00	0.00	0.00	0.00	0.00	0.00	0.00	0.00	0.00	0.00	2.31	0.00	0.00	0.00	0.00	0.00	0.00	0.00	0.00	0.00	0.00	0.00	0.00
TRINITY_DN179526_c12_g1	0.00	0.00	0.00	0.00	0.00	0.00	0.00	0.00	0.00	0.00	0.00	0.00	0.00	0.00	0.00	4.51	0.00	0.00	0.00	0.00	0.00	0.00	0.00	0.00	0.00	0.00	0.00	0.00	0.00	0.00
TRINITY_DN179526_c13_g1	0.00	0.00	0.00	0.00	0.00	9.30	0.00	0.00	0.00	0.00	0.00	0.00	10.24	0.00	10.86	4.70	0.00	0.00	0.00	0.00	0.00	0.00	0.00	0.00	0.00	0.00	0.00	0.00	0.00	0.00
TRINITY_DN179526_c14_g1	0.00	0.00	0.00	0.00	0.00	0.00	0.00	0.00	0.00	0.00	0.00	6.33	0.00	20.30	21.56	0.00	0.00	0.00	0.00	0.00	0.00	0.00	0.00	0.00	0.00	0.00	0.00	0.00	0.00	0.00
TRINITY_DN179526_c1_g1	0.00	0.00	0.00	0.00	0.00	0.00	0.00	0.00	0.00	0.00	0.00	0.00	0.00	0.00	0.00	0.00	0.00	27.84	0.00	0.00	0.00	0.00	0.00	0.00	0.00	0.00	0.00	0.00	0.00	0.00
TRINITY_DN179526_c2_g1	0.00	0.00	0.00	0.00	0.00	0.00	0.00	0.00	0.00	0.00	0.00	0.00	0.00	0.00	0.00	0.00	0.00	8.60	0.00	0.00	0.00	0.00	0.00	0.00	0.00	14.37	0.00	0.00	0.00	0.00
TRINITY_DN179526_c4_g1	0.00	0.00	0.00	0.00	0.00	0.00	0.00	0.00	0.00	0.00	0.00	0.00	0.00	0.00	0.00	0.00	0.00	11.17	0.00	0.00	0.00	0.00	0.00	0.00	0.00	0.00	0.00	0.00	0.00	0.00
TRINITY_DN179526_c4_g2	0.00	0.00	0.00	0.00	0.00	0.00	0.00	0.00	0.00	0.00	0.00	0.00	0.00	0.00	0.00	0.00	0.00	0.00	0.00	0.00	0.00	0.00	0.00	0.00	0.00	12.95	0.00	0.00	0.00	0.00
TRINITY_DN179526_c5_g1	7.91	10.80	0.00	0.00	3.69	0.00	16.43	11.44	0.00	10.43	11.96	0.00	0.00	25.26	0.00	0.00	5.21	0.00	0.00	0.00	0.00	0.00	4.79	0.00	0.00	0.00	0.00	0.00	0.00	0.00
TRINITY_DN179526_c6_g1	0.00	0.00	0.00	0.00	0.00	0.00	0.00	0.00	0.00	0.00	13.47	0.00	0.00	0.00	0.00	0.00	0.00	0.00	0.00	0.00	0.00	0.00	0.00	0.00	0.00	0.00	0.00	0.00	0.00	0.00
TRINITY_DN179526_c6_g2	0.00	0.00	0.00	0.00	0.00	0.00	0.00	0.00	0.00	0.00	0.00	0.00	0.00	0.00	0.00	0.00	0.00	0.00	0.00	0.00	0.00	0.00	0.00	0.00	0.00	0.00	0.00	0.00	0.00	0.00
TRINITY_DN179526_c6_g3	0.00	0.00	0.00	0.00	5.10	2.67	0.00	0.00	0.00	0.00	0.00	0.00	2.91	0.00	0.00	0.00	3.46	2.65	3.56	0.00	0.00	3.50	0.00	0.00	0.00	0.00	0.00	0.00	0.00	0.00
TRINITY_DN179526_c7_g1	28.87	34.60	12.88	0.00	10.14	30.75	0.00	12.79	20.57	0.00	0.00	19.88	0.00	0.00	0.00	4.67	12.48	29.22	0.00	0.00	0.00	0.00	18.51	0.00	0.00	0.00	0.00	0.00	0.00	0.00
TRINITY_DN179526_c7_g10	0.00	12.85	0.00	9.27	0.00	0.00	0.00	0.00	0.00	0.00	0.00	0.00	0.00	0.00	0.00	9.06	0.00	8.88	0.00	0.00	0.00	0.00	0.00	0.00	0.00	0.00	0.00	0.00	0.00	0.00
TRINITY_DN179526_c7_g11	0.00	0.00	0.00	0.00	0.00	0.00	0.00	0.00	0.00	0.00	0.00	7.66	0.00	0.00	0.00	0.00	0.00	0.00	0.00	0.00	0.00	0.00	0.00	0.00	0.00	0.00	0.00	0.00	0.00	0.00
TRINITY_DN179526_c7_g12	0.00	14.92	0.00	5.75	0.00	10.45	0.00	0.00	0.00	7.58	0.00	0.00	0.00	0.00	0.00	5.68	0.00	0.00	0.00	0.00	0.00	0.00	0.00	0.00	0.00	0.00	0.00	0.00	0.00	0.00
TRINITY_DN179526_c7_g13	23.87	0.00	0.00	0.00	0.00	0.00	0.00	0.00	0.00	0.00	0.00	0.00	0.00	0.00	13.59	0.00	0.00	11.45	0.00	0.00	0.00	0.00	0.00	0.00	0.00	0.00	0.00	0.00	0.00	0.00
TRINITY_DN179526_c7_g14	0.00	0.00	0.00	0.00	0.00	0.00	15.26	0.00	0.00	11.72	0.00	0.00	0.00	0.00	0.00	0.00	0.00	0.00	0.00	0.00	0.00	0.00	0.00	0.00	0.00	0.00	0.00	0.00	0.00	0.00
TRINITY_DN179526_c7_g15	0.00	0.00	0.00	0.00	3.52	0.00	4.68	0.00	0.00	0.00	0.00	6.66	0.00	1.98	0.00	0.00	0.00	0.00	0.00	2.01	2.17	0.00	0.00	0.00	2.39	0.00	2.39	0.00	0.00	0.00
TRINITY_DN179526_c7_g16	0.00	0.00	0.00	0.00	0.00	3.28	0.00	0.00	0.00	0.00	0.00	0.00	0.00	0.00	0.00	13.39	0.00	0.00	0.00	0.00	0.00	0.00	0.00	0.00	0.00	0.00	0.00	0.00	0.00	0.00
TRINITY_DN179526_c7_g17	7.70	0.00	0.00	0.00	0.00	0.00	0.00	0.00	0.00	9.95	0.00	0.00	0.00	0.00	0.00	0.00	0.00	0.00	0.00	0.00	0.00	0.00	0.00	0.00	0.00	0.00	0.00	0.00	0.00	0.00
TRINITY_DN179526_c7_g2	0.00	14.10	0.00	0.00	0.00	0.00	0.00	13.39	0.00	6.72	0.00	0.00	0.00	0.00	0.00	0.00	0.00	0.00	0.00	0.00	6.59	0.00	0.00	0.00	0.00	0.00	0.00	0.00	0.00	0.00
TRINITY_DN179526_c7_g3	0.00	0.00	0.00	0.00	0.00	0.00	0.00	0.00	0.00	0.00	0.00	0.00	0.00	0.00	0.00	8.50	0.00	0.00	0.00	0.00	0.00	0.00	0.00	0.00	0.00	0.00	0.00	0.00	0.00	0.00
TRINITY_DN179526_c7_g4	0.00	7.47	0.00	0.00	9.39	0.00	0.00	7.30	0.00	0.00	15.50	3.09	8.10	0.00	0.00	0.00	0.00	5.04	0.00	0.00	0.00	0.00	0.00	0.00	0.00	0.00	0.00	0.00	0.00	0.00
TRINITY_DN179526_c7_g5	16.08	7.52	0.00	0.00	0.00	5.26	7.46	0.00	0.00	0.00	24.73	0.00	17.36	0.00	0.00	0.00	0.00	0.00	7.39	0.00	0.00	0.00	0.00	0.00	0.00	0.00	0.00	5.52	4.91	0.00
TRINITY_DN179526_c7_g6	0.00	0.00	0.00	0.00	0.00	0.00	0.00	0.00	0.00	0.00	0.00	0.00	0.00	3.79	0.00	0.00	0.00	0.00	0.00	0.00	0.00	0.00	0.00	0.00	0.00	4.48	0.00	5.39	0.00	2.12
TRINITY_DN179526_c7_g7	0.00	0.00	0.00	0.00	0.00	0.00	0.00	0.00	0.00	0.00	0.00	13.24	0.00	0.00	0.00	0.00	0.00	0.00	0.00	10.69	0.00	0.00	12.02	0.00	0.00	0.00	0.00	0.00	0.00	0.00
TRINITY_DN179526_c7_g8	0.00	0.00	0.00	0.00	0.00	0.00	0.00	0.00	0.00	0.00	0.00	0.00	0.00	0.00	0.00	0.00	15.34	0.00	0.00	0.00	0.00	0.00	0.00	0.00	0.00	0.00	0.00	0.00	0.00	15.58
TRINITY_DN179526_c7_g9	0.00	0.00	0.00	0.00	0.00	0.00	0.00	0.00	0.00	0.00	0.00	0.00	0.00	0.00	0.00	7.47	37.21	0.00	0.00	0.00	0.00	0.00	0.00	0.00	0.00	0.00	0.00	0.00	0.00	0.00
TRINITY_DN179526_c8_g1	0.00	9.43	0.00	0.00	0.00	0.00	0.00	0.00	0.00	0.00	0.00	0.00	0.00	0.00	0.00	0.00	0.00	6.46	0.00	0.00	0.00	0.00	0.00	0.00	0.00	0.00	0.00	0.00	0.00	0.00
TRINITY_DN179526_c9_g1	0.00	0.00	0.00	0.00	0.00	0.00	0.00	12.33	0.00	11.61	0.00	0.00	0.00	0.00	0.00	0.00	0.00	8.88	0.00	0.00	0.00	0.00	0.00	0.00	0.00	0.00	0.00	0.00	0.00	0.00
TRINITY_DN179527_c0_g1	2.65	6.67	0.00	3.90	0.00	1.29	0.00	0.00	0.00	2.58	1.61	0.00	0.00	0.00	0.00	0.00	0.00	2.11	0.00	0.00	0.00	0.00	0.00	0.00	0.00	0.00	0.00	0.00	0.00	0.00
TRINITY_DN179527_c1_g1	0.00	0.00	0.00	0.00	0.00	0.00	0.00	0.00	0.00	14.24	0.00	0.00	0.00	0.00	0.00	0.00	44.11	11.31	0.00	5.95	0.00	0.00	0.00	14.83	0.00	18.44	0.00	0.00	0.00	0.00
TRINITY_DN179527_c2_g1	10.08	0.00	0.00	10.12	32.88	0.00	35.13	7.30	0.00	13.43	0.00	20.20	10.88	0.00	0.00	0.00	0.00	9.76	6.95	0.00	0.00	0.00	0.00	0.00	7.52	0.00	0.00	15.55	4.61	0.00
TRINITY_DN179527_c3_g1	0.00	20.77	7.53	0.00	15.53	9.98	7.75	11.30	3.44	4.26	7.42	6.30	0.00	0.00	0.00	25.24	9.88	1.72	0.00	1.88	2.53	4.91	6.47	3.23	3.60	17.53	52.65	4.01	17.36	22.50
TRINITY_DN179527_c3_g2	0.00	0.00	0.00	0.00	0.00	0.00	0.00	0.00	0.00	0.00	0.00	0.00	0.00	0.00	0.00	0.00	0.00	0.00	0.00	0.00	0.00	0.00	0.00	0.00	0.00	0.00	0.00	0.00	0.00	0.00
TRINITY_DN179527_c3_g3	0.00	13.25	0.00	0.00	0.00	0.00	0.00	12.67	0.00	0.00	0.00	12.36	0.00	0.00	0.00	9.35	0.00	0.00	0.00	0.00	0.00	0.00	0.00	0.00	0.00	0.00	15.20	0.00	0.00	0.00
TRINITY_DN179527_c3_g4	0.00	0.00	0.00	0.00	0.00	0.00	0.00	0.00	0.00	8.62	0.00	0.00	0.00	0.00	0.00	0.00	0.00	0.00	0.00	0.00	0.00	8.79	0.00	0.00	0.00	0.00	0.00	0.00	0.00	0.00
TRINITY_DN179527_c3_g5	0.00	1.16	0.00	0.34	0.33	0.00	1.87	0.77	1.59	0.00	0.00	3.30	0.00	2.17	0.00	1.41	4.96	4.45	0.36	0.00	0.00	0.36	0.35	0.34	0.00	0.00	0.77	0.00	0.00	1.13
TRINITY_DN179527_c3_g6	2.23	1.68	0.00	0.73	2.78	0.00	0.82	0.85	0.00	0.77	0.00	2.40	0.00	1.54	0.00	0.00	0.00	0.72	0.00	0.00	0.00	0.00	0.00	0.00	0.83	2.52	1.68	0.00	0.00	0.00
TRINITY_DN179527_c3_g7	0.00	0.00	0.00	1.56	1.49	1.56	0.00	0.00	0.00	0.00	0.00	0.00	1.69	0.00	0.00	3.19	0.00	1.55	0.00	0.00	0.00	0.00	0.00	0.00	0.00	0.00	0.00	0.00	0.00	0.00
TRINITY_DN179527_c4_g1	0.00	0.00	0.00	0.00	3.90	0.00	0.00	0.00	4.43	0.00	0.00	5.52	0.00	0.00	0.00	0.00	0.00	0.00	0.00	0.00	0.00	22.71	0.00	0.00	0.00	0.00	0.00	0.00	0.00	0.00
TRINITY_DN179527_c5_g1	0.00	13.53	0.00	0.00	0.00	9.50	0.00	0.00	0.00	0.00	0.00	0.00	0.00	0.00	0.00	0.00	0.00	18.77	25.04	0.00	0.00	12.08	0.00	0.00	0.00	0.00	0.00	0.00	0.00	0.00
TRINITY_DN179527_c6_g1	0.00	0.00	0.00	0.00	0.00	0.00	0.00	0.00	0.00	0.00	5.02	4.37	0.00	0.00	0.00	0.00	0.00	3.28	0.00	3.77	0.00	4.50	0.00	0.00	0.00	0.00	0.00	0.00	0.00	0.00
TRINITY_DN179528_c0_g1	2.28	0.00	0.00	2.25	0.00	0.00	13.65	16.87	0.00	0.00	5.99	40.58	0.00	0.00	0.00	0.00	0.00	0.00	5.73	4.93	0.00	13.09	18.68	0.00	11.01	79.37	38.11	33.82	29.11	74.24
TRINITY_DN179528_c1_g1	0.00	0.00	0.00	0.00	0.00	4.73	6.73	7.00	0.00	6.43	0.00	12.86	0.00	0.00	0.00	4.80	0.00	0.00	6.65	5.41	0.00	6.58	0.00	0.00	0.00	7.35	0.00	4.95	4.41	0.00
TRINITY_DN179528_c1_g2	0.00	15.04	0.00	1.53	5.50	0.00	17.21	26.60	16.02	2.29	24.52	48.76	0.00	0.00	0.00	0.00	2.38	0.00	12.67	99.44	8.35	2.36	8.51	0.00	9.39	12.14	5.84	3.91	4.61	25.85
TRINITY_DN179528_c1_g3	12.57	4.16	18.05	3.11	5.86	27.64	29.79	35.52	0.00	8.03	36.64	50.61	0.00	0.00	0.00	0.00	0.00	0.00	87.68	110.08	3.93	102.99	37.26	41.67	26.73	65.22	0.00	3.17	0.00	0.00
TRINITY_DN179528_c1_g4	0.00	0.00	0.00	0.00	0.00	0.00	0.00	0.00	21.52	0.00	0.00	0.00	0.00	0.00	0.00	0.00	0.00	0.00	0.00	0.00	0.00	18.29	0.00	0.00	0.00	0.00	0.00	0.00	0.00	0.00
TRINITY_DN179528_c1_g5	5.00	21.26	0.00	2.46	0.00	2.44	13.06	23.69	0.00	0.00	10.38	30.75	0.00	0.00	0.00	0.00	0.00	4.84	12.77	28.39	0.00	0.00	14.40	14.40	0.00	6.56	0.00	0.00	0.00	0.00
TRINITY_DN179528_c1_g6	0.92	1.05	0.00	0.00	0.86	0.00	44.24	34.14	2.58	7.74	29.86	34.06	0.00	0.00	0.88	0.00	0.00	0.00	17.07	14.08	4.65	35.87	22.63	0.93	39.58	116.04	106.84	94.55	73.44	63.45
TRINITY_DN179529_c0_g1	0.00	0.00	0.00	0.00	0.00	0.00	4.38	25.51	1.93	13.94	36.11	30.25	0.00	0.00	0.00	0.00	0.00	0.00	14.34	11.54	26.37	0.00	0.71	28.78	0.00	0.00	0.00	0.00	0.00	0.00
TRINITY_DN179529_c0_g2	0.00	0.00	0.00	0.00	0.00	0.00	0.00	0.00	0.00	0.00	0.00	0.00	0.00	0.00	0.00	0.00	0.00	0.00	37.90	0.00	12.81	0.00	0.00	0.00	0.00	0.00	0.00	0.00	0.00	0.00
TRINITY_DN179529_c0_g3	0.00	0.00	0.00	0.00	0.00	0.00	0.00	0.00	0.00	0.00	0.00	0.00	0.00	0.00	0.00	0.00	0.00	0.00	10.39	0.00	0.00	0.00	0.00	10.24	0.00	0.00	0.00	0.00	0.00	0.00
TRINITY_DN17952_c0_g1	0.00	0.00	0.00	0.00	0.00	9.61	0.00	0.00	0.00	0.00	0.00	0.00	0.00	20.83	0.00	9.66	0.00	0.00	0.00	0.00	0.00	0.00	0.00	0.00	0.00	0.00	0.00	0.00	0.00	0.00
TRINITY_DN179530_c0_g1	13.11	0.00	0.00	0.00	0.00	0.00	0.00	9.27	0.00	9.69	0.00	0.00	0.00	20.97	0.00	0.00	0.00	6.34	0.00	0.00	0.00	0.00	0.00	0.00	0.00	0.00	0.00	0.00	0.00	0.00
TRINITY_DN179530_c10_g1	0.00	0.00	0.00	0.00	0.00	0.00	0.00	0.00	0.00	0.00	0.00	0.00	0.00	0.00	0.00	0.00	0.00	0.00	0.00	0.00	0.00	0.00	0.00	0.00	0.00	0.00	0.00	0.00	0.00	0.00
TRINITY_DN179530_c1_g1	0.00	0.00	0.00	0.00	0.00	0.00	0.00	0.00	0.00	10.98	0.00	0.00	0.00	0.00	39.39	0.00	0.00	0.00	0.00	0.00	0.00	0.00	0.00	0.00	0.00	0.00	0.00	0.00	0.00	0.00
TRINITY_DN179530_c3_g1	0.00	0.00	0.00	0.00	0.00	0.00	0.00	0.00	11.07	0.00	0.00	0.00	0.00	0.00	0.00	0.00	0.00	10.78	0.00	0.00	0.00	0.00	12.93	0.00	0.00	0.00	0.00	0.00	0.00	0.00
TRINITY_DN179530_c3_g2	0.00	14.55	0.00	0.00	0.00	0.00	0.00	0.00	0.00	0.00	0.00	0.00	0.00	5.55	0.00	0.00	0.00	5.03	0.00	0.00	0.00	0.00	0.00	0.00	0.00	0.00	0.00	0.00	0.00	6.79
TRINITY_DN179530_c4_g1	0.00	10.31	0.00	0.00	3.53	0.00	0.00	0.00	0.00	0.00	5.70	0.00	0.00	0.00	0.00	0.00	4.98	0.00	0.00	0.00	0.00	0.00	0.00	0.00	0.00	0.00	0.00	0.00	0.00	0.00
TRINITY_DN179530_c4_g2	0.00	0.00	0.00	0.00	2.55	0.00	0.00	0.00	0.00	0.00	0.00	0.00	0.00	0.00	0.00	0.00	0.00	0.00	0.00	0.00	0.00	0.00	0.00	0.00	0.00	3.67	0.00	0.00	0.00	3.37
TRINITY_DN179530_c4_g3	0.00	12.34	0.00	0.00	0.00	0.00	11.68	0.00	0.00	0.00	0.00	0.00	0.00	0.00	0.00	0.00	0.00	8.51	0.00	0.00	0.00	0.00	0.00	0.00	0.00	0.00	14.14	0.00	0.00	0.00
TRINITY_DN179530_c5_g1	2.65	1.56	14.26	14.91	6.83	0.00	1.55	0.00	0.00	0.00	9.19	0.00	17.03	0.00	0.00	5.31	0.00	7.10	0.00	1.38	0.00	0.00	0.00	0.00	0.00	0.00	0.00	6.21	0.00	0.00
TRINITY_DN179530_c6_g1	0.00	4.35	2.08	3.57	0.00	0.00	0.00	0.00	1.83	0.00	0.00	0.00	3.92	11.64	0.00	0.00	23.39	1.80	2.14	0.00	0.00	2.19	0.00	0.00	0.00	6.80	0.00	0.00	0.00	0.00
TRINITY_DN179530_c6_g2	4.18	0.00	0.00	2.42	0.00	0.00	0.00	0.00	0.00	0.00	0.00	0.00	0.00	5.18	0.00	4.91	0.00	2.38	0.00	0.00	0.00	0.00	0.00	0.00	0.00	0.00	0.00	0.00	0.00	0.00
TRINITY_DN179530_c7_g1	2.46	1.64	0.40	2.41	6.53	1.09	0.79	0.82	1.68	1.49	3.66	3.11	1.56	4.94	0.00	3.33	17.68	4.75	5.69	0.00	3.06	0.76	0.37	0.36	1.45	0.00	0.00	0.00	0.68	1.39
TRINITY_DN179530_c8_g1	0.00	25.19	0.00	0.00	0.00	0.00	0.00	0.00	0.00	0.00	0.00	0.00	0.00	0.00	41.12	0.00	0.00	0.00	0.00	0.00	0.00	0.00	0.00	0.00	0.00	0.00	0.00	0.00	0.00	0.00
TRINITY_DN179530_c9_g1	0.00	0.00	0.00	0.00	0.00	0.00	0.00	0.00	0.00	0.00	0.00	0.00	0.00	0.00	0.00	0.00	0.00	0.00	0.00	0.00	0.00	13.98	0.00	0.00	0.00	0.00	18.52	0.00	0.00	0.00
TRINITY_DN179531_c0_g1	14.78	6.74	7.41	10.02	15.63	14.23	69.82	19.03	41.03	160.40	57.40	230.06	0.00	0.00	3.32	1.67	1.87	0.00	45.49	46.65	46.96	97.13	22.51	48.72	1.64	8.84	5.07	5.45	0.00	3.21
TRINITY_DN179532_c0_g1	0.00	0.00	0.00	0.00	0.00	0.00	0.00	0.00	0.00	0.00	0.00	0.00	0.00	0.00	0.00	0.00	0.00	3.57	0.00	4.11	0.00	9.88	0.00	0.00	0.00	5.29	0.00	0.00	0.00	0.00
TRINITY_DN179532_c1_g1	0.00	0.00	0.00	0.00	0.00	0.00	0.00	0.00	7.83	0.00	0.00	10.04	0.00	0.00	0.00	0.00	0.00	0.00	0.00	0.00	0.00	0.00	0.00	0.00	0.00	0.00	0.00	0.00	0.00	0.00
TRINITY_DN179532_c1_g2	0.00	0.00	0.00	0.00	0.00	0.00	0.00	0.00	0.00	0.00	0.00	0.00	0.00	0.00	0.00	7.84	0.00	7.67	0.00	0.00	0.00	0.00	0.00	0.00	0.00	0.00	0.00	0.00	0.00	0.00
TRINITY_DN179532_c1_g3	0.00	6.00	0.00	0.00	4.05	0.00	0.00	0.00	0.00	0.00	0.00	0.00	0.00	0.00	0.00	0.00	0.00	0.00	0.00	0.00	0.00	0.00	0.00	0.00	0.00	0.00	0.00	0.00	0.00	0.00
TRINITY_DN179532_c2_g1	0.00	1.16	0.00	0.98	0.94	0.98	1.14	0.00	0.00	0.00	0.00	0.00	0.00	0.00	0.00	6.03	1.14	0.00	1.10	0.00	0.00	0.00	0.00	0.00	0.00	0.00	0.00	0.00	0.00	0.00
TRINITY_DN179532_c3_g1	0.00	3.50	0.00	0.00	2.52	5.28	7.15	0.00	0.00	0.00	0.00	0.00	0.00	0.00	0.00	0.00	0.00	10.82	7.01	0.00	0.00	0.00	0.00	0.00	0.00	0.00	0.00	0.00	0.00	0.00
TRINITY_DN179532_c4_g1	0.00	1.92	5.33	0.00	0.00	1.56	0.00	0.00	0.00	0.00	0.00	0.00	0.00	0.00	0.00	0.00	0.00	0.00	0.00	0.00	0.00	0.00	0.00	0.00	0.00	0.00	0.00	0.00	0.00	0.00
TRINITY_DN179532_c4_g2	0.00	0.00	0.00	0.00	0.00	0.00	6.36	0.00	0.00	0.00	0.00	6.05	0.00	0.00	0.00	0.00	0.00	0.00	0.00	0.00	0.00	0.00	0.00	0.00	0.00	0.00	0.00	0.00	0.00	0.00
TRINITY_DN179532_c4_g3	2.03	6.15	0.00	0.00	0.00	2.05	7.64	2.74	0.00	0.00	0.00	0.00	0.00	0.00	2.33	0.00	0.00	0.00	0.00	0.00	0.00	0.00	0.00	0.00	0.00	0.00	0.00	0.00	0.00	0.00
TRINITY_DN179532_c4_g4	0.00	0.00	3.18	0.00	7.78	0.00	0.00	0.00	0.00	0.00	0.00	3.49	0.00	0.00	0.00	0.00	3.53	5.39	3.63	6.11	0.00	0.00	0.00	0.00	0.00	0.00	0.00	0.00	0.00	0.00
TRINITY_DN179532_c4_g5	0.00	0.00	0.00	0.00	0.00	0.00	0.00	0.00	0.00	0.00	0.00	0.00	0.00	0.00	0.00	0.00	14.86	34.34	0.00	0.00	0.00	0.00	0.00	0.00	0.00	0.00	0.00	0.00	0.00	0.00
TRINITY_DN179532_c5_g1	0.00	30.15	0.00	11.02	8.58	18.19	2.90	3.24	16.87	9.48	0.00	17.70	13.36	0.00	0.00	3.03	0.00	1.21	0.00	0.00	0.00	0.00	0.00	0.00	2.24	0.00	1.48	0.00	0.00	3.92
TRINITY_DN179532_c5_g2	0.00	0.00	0.00	0.00	4.11	0.00	0.00	6.40	0.00	5.85	0.00	0.00	0.00	0.00	0.00	0.00	0.00	0.00	0.00	0.00	0.00	0.00	0.00	0.00	0.00	0.00	0.00	0.00	0.00	0.00
TRINITY_DN179532_c5_g3	0.00	0.00	0.00	0.00	0.00	0.00	0.00	0.00	0.00	0.00	0.00	0.00	0.00	0.00	0.00	0.00	0.00	0.00	0.00	0.00	0.00	0.00	0.00	0.00	0.00	0.00	0.00	0.00	0.00	0.00
TRINITY_DN179532_c5_g4	2.46	0.00	0.00	0.00	0.00	0.00	1.43	1.47	0.00	0.00	2.95	1.37	5.18	2.56	0.00	0.00	0.00	0.00	2.77	1.27	0.00	1.36	0.00	0.00	1.45	1.45	1.46	0.00	2.26	0.00
TRINITY_DN179532_c5_g5	0.00	0.00	7.83	0.00	6.32	0.00	0.00	0.00	0.00	0.00	5.02	0.00	0.00	0.00	0.00	0.00	4.40	0.00	0.00	0.00	0.00	0.00	0.00	0.00	0.00	0.00	0.00	0.00	0.00	0.00
TRINITY_DN179532_c5_g6	0.00	3.83	0.00	0.00	1.49	0.00	0.00	0.00	1.55	0.00	0.00	1.83	0.00	0.00	0.00	0.00	0.00	1.55	0.00	0.00	0.00	0.00	1.73	0.00	0.00	0.00	0.00	0.00	0.00	1.84
TRINITY_DN179532_c6_g1	1.10	0.60	0.00	0.00	0.00	0.27	5.81	3.00	0.49	0.82	2.97	4.85	0.86	0.28	0.00	0.00	1.19	0.54	0.28	0.55	0.00	0.27	0.55	0.00	1.46	2.08	1.76	1.87	2.25	0.00
TRINITY_DN179533_c0_g1	0.00	0.00	0.00	0.00	0.00	0.00	0.00	0.00	0.00	0.00	0.00	0.00	0.00	0.00	0.00	0.00	0.00	0.00	7.39	0.00	0.00	0.00	0.00	0.00	0.00	16.64	16.77	5.52	0.00	0.00
TRINITY_DN179533_c1_g1	0.00	0.00	0.00	0.00	0.00	0.00	0.00	0.00	0.00	13.68	0.00	0.00	0.00	0.00	0.00	0.00	0.00	0.00	0.00	0.00	0.00	0.00	0.00	0.00	0.00	0.00	0.00	0.00	0.00	0.00
TRINITY_DN179533_c2_g1	0.00	0.00	0.00	0.00	0.00	0.00	0.00	0.00	0.00	0.00	0.00	10.37	0.00	0.00	0.00	0.00	0.00	0.00	0.00	0.00	0.00	0.00	0.00	4.97	0.00	0.00	17.65	0.00	0.00	0.00
TRINITY_DN179533_c3_g1	0.00	8.05	0.00	0.00	2.84	0.00	0.00	0.00	0.00	3.88	0.00	0.00	0.00	0.00	0.00	0.00	0.00	0.00	0.00	0.00	0.00	0.00	0.00	0.00	0.00	0.00	0.00	0.00	0.00	0.00
TRINITY_DN179533_c3_g2	0.00	0.00	0.00	0.00	7.14	0.00	0.00	0.00	0.00	0.00	0.00	0.00	0.00	0.00	0.00	7.62	0.00	0.00	0.00	0.00	0.00	0.00	18.49	0.00	0.00	0.00	0.00	0.00	0.00	10.05
TRINITY_DN179533_c4_g1	1.35	4.78	0.00	3.96	0.00	2.10	5.23	4.89	0.00	0.00	1.64	0.00	0.00	1.40	0.00	1.35	0.00	2.62	4.62	2.80	0.00	1.51	1.44	0.00	0.00	8.00	1.62	0.00	1.24	0.00
TRINITY_DN179533_c5_g2	0.00	0.00	0.00	0.00	0.00	0.00	0.00	12.45	0.00	11.72	14.28	0.00	0.00	0.00	0.00	0.00	0.00	0.00	12.08	0.00	0.00	0.00	12.02	0.00	0.00	0.00	0.00	0.00	0.00	0.00
TRINITY_DN179533_c5_g3	0.00	2.36	0.76	4.76	0.00	10.35	7.34	3.87	7.33	6.74	0.00	1.73	3.20	0.00	2.29	6.99	0.00	4.42	1.76	0.00	0.72	1.73	0.00	4.82	3.69	0.00	3.70	0.00	0.00	4.99
TRINITY_DN179533_c5_g4	1.42	5.05	0.00	0.00	0.00	0.00	1.68	0.00	0.00	0.00	3.48	0.00	0.00	0.00	0.00	0.00	0.00	1.54	1.63	0.00	0.00	1.60	3.05	0.00	0.00	0.00	1.71	0.00	0.00	0.00
TRINITY_DN179533_c5_g6	0.00	0.00	0.00	0.00	0.00	0.00	0.00	0.00	0.00	0.00	3.75	6.63	0.00	0.00	0.00	0.00	0.00	0.00	0.00	0.00	0.00	0.00	0.00	0.00	3.65	0.00	0.00	0.00	0.00	0.00
TRINITY_DN179533_c5_g7	0.00	0.00	0.00	0.00	0.00	0.00	0.00	0.00	0.00	0.00	0.00	0.00	0.00	0.00	0.00	0.00	0.00	0.00	0.00	0.00	0.00	0.00	0.00	0.00	0.00	4.63	0.00	0.00	0.00	0.00
TRINITY_DN179533_c6_g1	0.00	6.56	0.00	0.00	0.00	0.00	0.00	0.00	0.00	0.00	0.00	0.00	0.00	0.00	0.00	0.00	0.00	0.00	6.50	0.00	0.00	0.00	0.00	0.00	0.00	0.00	0.00	0.00	0.00	0.00
TRINITY_DN179534_c1_g1	0.00	0.00	0.00	0.00	0.00	0.00	0.00	0.00	0.00	0.00	0.00	0.00	0.00	0.00	0.00	0.00	0.00	7.11	8.44	0.00	0.00	0.00	0.00	0.00	0.00	0.00	39.16	0.00	0.00	0.00
TRINITY_DN179534_c2_g1	0.00	0.00	0.00	0.00	0.00	0.00	0.00	0.00	0.00	0.00	0.00	0.00	0.00	0.00	0.00	0.00	7.21	0.00	7.44	12.07	0.00	0.00	0.00	0.00	0.00	0.00	0.00	0.00	0.00	0.00
TRINITY_DN179534_c2_g2	0.00	0.00	0.00	3.31	0.00	0.00	0.00	0.00	0.00	0.00	0.00	0.00	0.00	0.00	3.75	3.33	0.00	0.00	0.00	0.00	0.00	0.00	0.00	0.00	0.00	0.00	0.00	0.00	0.00	12.66
TRINITY_DN179534_c2_g3	0.00	22.14	0.00	0.00	7.28	0.00	0.00	0.00	0.00	0.00	0.00	0.00	0.00	0.00	0.00	7.77	0.00	0.00	0.00	0.00	0.00	0.00	0.00	0.00	0.00	0.00	0.00	0.00	0.00	0.00
TRINITY_DN179534_c3_g1	0.00	9.79	0.00	0.00	0.00	5.52	0.00	0.00	0.00	0.00	0.00	0.00	18.23	0.00	0.00	10.83	0.00	0.00	0.00	0.00	0.00	0.00	0.00	0.00	0.00	0.00	0.00	0.00	0.00	0.00
TRINITY_DN179534_c4_g1	4.75	57.10	0.00	4.68	10.98	26.13	11.79	3.19	0.00	0.00	12.81	15.98	36.44	51.79	12.04	17.75	2.95	27.09	0.00	0.00	0.00	0.00	0.00	0.00	3.17	9.27	6.33	9.49	61.61	11.51
TRINITY_DN179534_c4_g2	2.84	6.75	0.00	0.00	0.00	0.00	0.00	0.00	0.00	0.00	0.00	0.00	0.00	0.00	0.00	1.42	0.00	0.00	0.00	0.00	0.00	0.00	0.00	0.00	0.00	0.00	1.72	0.00	0.00	0.00
TRINITY_DN179534_c5_g1	0.00	0.00	0.00	0.00	0.00	5.10	0.00	3.57	0.00	0.00	0.00	0.00	0.00	0.00	0.00	5.21	0.00	5.06	0.00	0.00	0.00	0.00	0.00	0.00	0.00	3.46	0.00	0.00	0.00	0.00
TRINITY_DN179534_c6_g1	0.00	0.00	0.00	0.00	0.00	0.00	10.31	21.11	0.00	0.00	0.00	0.00	0.00	0.00	0.00	0.00	0.00	0.00	0.00	0.00	0.00	0.00	0.00	0.00	0.00	0.00	0.00	0.00	0.00	0.00
TRINITY_DN179535_c0_g1	0.00	0.00	0.00	0.00	5.79	0.00	0.00	0.00	6.55	0.00	0.00	0.00	0.00	0.00	0.00	0.00	0.00	0.00	0.00	0.00	0.00	0.00	0.00	0.00	0.00	9.86	0.00	0.00	0.00	0.00
TRINITY_DN179536_c0_g1	15.86	0.00	0.00	8.01	0.00	0.00	0.00	0.00	0.00	0.00	0.00	0.00	0.00	0.00	0.00	0.00	0.00	0.00	0.00	0.00	0.00	0.00	0.00	0.00	0.00	0.00	0.00	0.00	0.00	0.00
TRINITY_DN179536_c2_g1	0.00	0.00	0.00	0.00	10.43	0.00	0.00	0.00	0.00	0.00	0.00	0.00	0.00	8.27	20.16	7.26	0.00	12.81	0.00	0.00	0.00	0.00	0.00	0.00	0.00	0.00	0.00	0.00	0.00	0.00
TRINITY_DN179536_c6_g1	0.00	0.00	0.00	0.00	0.00	0.00	0.00	0.00	0.00	0.00	0.00	0.00	0.00	0.00	0.00	0.00	0.00	0.00	0.00	0.00	0.00	0.00	0.00	0.00	0.00	0.00	0.00	0.00	0.00	0.00
TRINITY_DN179536_c6_g10	1.46	2.17	0.00	2.38	0.91	1.90	4.22	1.09	12.47	2.47	2.16	9.79	0.00	0.00	0.53	2.45	2.14	3.81	1.53	0.49	3.49	3.03	0.49	0.00	1.60	0.54	0.54	1.90	0.00	1.06
TRINITY_DN179536_c6_g11	0.00	0.00	17.73	0.00	0.00	0.00	0.00	0.00	0.00	0.00	0.00	0.00	0.00	23.65	25.36	0.00	19.59	7.16	0.00	0.00	0.00	0.00	0.00	0.00	0.00	0.00	0.00	0.00	0.00	0.00
TRINITY_DN179536_c6_g2	0.00	3.27	0.00	0.00	0.00	13.06	0.00	0.00	0.00	8.62	1.10	0.00	1.00	0.00	0.00	0.00	1.07	12.21	2.08	0.97	0.00	0.00	0.99	0.00	1.09	0.00	0.00	0.00	0.00	1.06
TRINITY_DN179536_c6_g4	0.00	0.00	0.00	0.00	10.91	5.75	0.00	0.00	0.00	0.00	8.98	7.85	0.00	0.00	0.00	0.00	0.00	22.68	0.00	0.00	0.00	0.00	0.00	0.00	0.00	0.00	9.26	0.00	0.00	0.00
TRINITY_DN179536_c6_g5	0.00	0.00	0.00	0.00	0.00	0.00	0.00	0.00	30.33	0.00	0.00	0.00	0.00	31.96	0.00	0.00	0.00	21.17	0.00	0.00	0.00	0.00	0.00	0.00	0.00	0.00	0.00	0.00	0.00	0.00
TRINITY_DN179536_c6_g6	0.00	0.00	12.77	0.00	0.00	2.73	0.00	0.00	0.00	3.49	0.00	0.00	0.00	2.95	9.39	0.00	0.00	0.00	0.00	0.00	0.00	0.00	0.00	0.00	0.00	0.00	0.00	0.00	2.56	0.00
TRINITY_DN179536_c6_g7	0.00	0.00	0.00	0.00	0.00	0.00	0.00	0.00	0.00	0.00	0.00	0.00	0.00	0.00	0.00	0.00	0.00	20.81	0.00	0.00	0.00	0.00	0.00	0.00	0.00	0.00	0.00	0.00	0.00	13.79
TRINITY_DN179536_c6_g8	0.00	0.00	0.00	0.00	0.00	0.00	0.00	0.00	0.00	0.00	0.00	8.41	0.00	0.00	0.00	0.00	0.00	0.00	0.00	0.00	0.00	0.00	0.00	0.00	0.00	0.00	0.00	0.00	0.00	8.22
TRINITY_DN179536_c6_g9	0.00	0.00	0.00	0.00	0.00	0.00	9.70	0.00	0.00	9.29	0.00	0.00	0.00	0.00	0.00	0.00	0.00	0.00	0.00	0.00	0.00	0.00	0.00	0.00	0.00	0.00	0.00	0.00	0.00	0.00
TRINITY_DN179536_c7_g1	0.00	0.00	0.00	0.00	0.00	0.00	0.00	0.00	0.00	0.00	0.00	0.00	0.00	52.68	0.00	0.00	0.00	0.00	0.00	0.00	0.00	0.00	0.00	0.00	0.00	0.00	0.00	0.00	0.00	0.00
TRINITY_DN179536_c8_g1	0.00	11.40	0.00	0.00	0.00	0.00	0.00	0.00	0.00	0.00	0.00	0.00	0.00	0.00	0.00	0.00	0.00	15.66	0.00	0.00	0.00	0.00	0.00	0.00	0.00	0.00	0.00	0.00	0.00	0.00
TRINITY_DN179537_c11_g1	0.00	0.00	0.00	0.00	0.00	0.00	0.00	0.00	0.00	0.00	0.00	5.63	0.00	0.00	0.00	12.75	0.00	0.00	0.00	0.00	0.00	0.00	0.00	0.00	12.63	0.00	6.44	0.00	0.00	0.00
TRINITY_DN179537_c12_g1	0.00	0.00	0.00	0.00	9.79	0.00	0.00	0.00	0.00	0.00	0.00	0.00	0.00	0.00	0.00	0.00	0.00	0.00	0.00	0.00	0.00	0.00	0.00	0.00	0.00	0.00	0.00	0.00	0.00	0.00
TRINITY_DN179537_c12_g2	0.00	0.00	0.00	9.46	4.40	0.00	0.00	0.00	0.00	0.00	0.00	0.00	0.00	0.00	0.00	0.00	0.00	9.15	0.00	0.00	0.00	0.00	0.00	0.00	0.00	0.00	0.00	0.00	0.00	0.00
TRINITY_DN179537_c13_g1	0.00	0.00	0.00	0.00	0.00	2.16	0.00	0.00	18.85	0.00	0.00	0.00	0.00	0.00	3.66	1.11	0.00	0.00	0.00	0.00	0.00	0.00	0.00	0.00	0.00	0.00	1.30	0.00	0.00	0.00
TRINITY_DN179537_c14_g1	0.00	17.84	11.73	0.00	0.00	0.00	0.00	3.98	0.00	5.01	5.74	0.00	0.00	0.00	0.00	0.00	12.51	9.39	0.00	0.00	0.00	0.00	0.00	0.00	0.00	15.63	0.00	0.00	0.00	0.00
TRINITY_DN179537_c14_g2	0.00	20.08	0.00	1.29	1.23	0.00	22.65	0.00	2.52	21.02	1.60	4.45	0.00	0.00	0.00	1.44	0.00	6.34	0.00	1.37	1.44	0.00	4.22	0.00	0.00	0.00	3.16	2.16	3.99	1.50
TRINITY_DN179537_c14_g3	0.00	0.00	0.00	0.00	8.05	0.00	11.57	0.00	0.00	0.00	0.00	0.00	0.00	0.00	0.00	0.00	0.00	0.00	0.00	0.00	0.00	0.00	0.00	0.00	0.00	0.00	0.00	0.00	0.00	0.00
TRINITY_DN179537_c14_g4	0.00	0.00	0.00	10.95	0.00	0.00	0.00	0.00	0.00	7.24	0.00	0.00	0.00	0.00	12.37	0.00	0.00	0.00	0.00	0.00	0.00	0.00	0.00	0.00	0.00	0.00	0.00	0.00	0.00	0.00
TRINITY_DN179537_c14_g5	0.00	0.00	0.00	0.00	0.00	3.50	0.00	5.14	3.77	0.00	0.00	5.98	0.00	0.00	0.00	0.00	0.00	0.00	0.00	0.00	0.00	0.00	0.00	0.00	0.00	0.00	0.00	0.00	0.00	0.00
TRINITY_DN179537_c15_g1	0.00	3.48	0.00	1.43	0.00	1.42	1.73	0.00	11.61	18.74	0.00	1.66	0.00	0.00	1.61	0.00	0.00	6.29	0.00	6.17	0.00	0.00	0.00	0.00	0.00	0.00	0.00	0.00	0.00	0.00
TRINITY_DN179537_c16_g1	0.00	4.46	0.00	0.00	0.00	10.22	0.00	9.52	35.61	5.73	4.92	8.70	0.00	0.00	0.00	7.09	15.93	5.54	0.00	0.00	0.00	4.91	4.41	2.71	0.00	0.00	0.00	0.00	0.00	0.00
TRINITY_DN179537_c16_g2	0.00	0.00	0.00	0.00	0.00	0.00	0.00	5.34	16.11	0.00	13.50	7.88	3.30	7.88	0.00	0.00	11.51	0.00	5.03	0.00	0.00	8.10	7.33	0.00	0.00	0.00	0.00	0.00	0.00	0.00
TRINITY_DN179537_c16_g3	0.00	0.00	0.00	11.35	0.00	0.00	12.12	0.00	25.13	0.00	0.00	0.00	19.33	0.00	0.00	0.00	7.95	0.00	0.00	0.00	0.00	0.00	0.00	0.00	0.00	9.40	0.00	0.00	0.00	0.00
TRINITY_DN179537_c16_g4	0.00	14.10	0.00	0.00	0.00	0.00	0.00	0.00	0.00	0.00	0.00	0.00	0.00	0.00	0.00	0.00	0.00	0.00	0.00	0.00	0.00	0.00	0.00	0.00	0.00	0.00	0.00	0.00	0.00	0.00
TRINITY_DN179537_c17_g1	0.00	0.00	0.00	0.00	0.00	0.00	0.00	0.00	0.00	0.00	0.00	0.00	16.03	0.00	0.00	0.00	0.00	0.00	0.00	0.00	0.00	0.00	0.00	0.00	0.00	0.00	0.00	0.00	0.00	0.00
TRINITY_DN179537_c18_g1	0.00	0.00	0.00	0.00	0.00	0.00	0.00	0.00	0.00	0.00	0.00	0.00	0.00	0.00	19.70	0.00	11.26	8.33	0.00	0.00	0.00	0.00	0.00	0.00	0.00	0.00	0.00	0.00	0.00	0.00
TRINITY_DN179537_c19_g1	0.00	0.00	0.00	0.00	0.00	0.00	0.00	0.00	0.00	0.00	0.00	24.01	0.00	0.00	0.00	0.00	0.00	0.00	0.00	0.00	0.00	0.00	0.00	0.00	0.00	0.00	0.00	0.00	0.00	0.00
TRINITY_DN179537_c3_g1	0.00	6.04	0.00	0.00	1.07	1.12	1.32	0.00	3.25	0.00	0.00	0.00	0.00	7.13	0.00	1.15	2.62	2.39	0.00	1.18	1.23	0.00	0.00	0.00	1.34	0.00	1.35	0.00	3.16	0.00
TRINITY_DN179537_c6_g1	0.00	0.00	0.00	0.00	0.00	0.00	0.00	7.73	0.00	0.00	0.00	0.00	0.00	0.00	0.00	0.00	0.00	0.00	0.00	0.00	0.00	0.00	0.00	0.00	0.00	0.00	0.00	0.00	0.00	0.00
TRINITY_DN179537_c7_g1	0.00	14.85	0.00	0.00	0.00	0.00	13.07	0.00	0.00	0.00	0.00	0.00	11.57	0.00	12.32	0.00	0.00	9.71	0.00	0.00	0.00	0.00	0.00	0.00	0.00	0.00	0.00	0.00	0.00	0.00
TRINITY_DN179537_c9_g1	10.97	7.71	0.00	0.00	0.00	0.00	7.63	0.00	0.00	0.00	8.44	0.00	0.00	0.00	0.00	0.00	7.33	0.00	0.00	0.00	0.00	0.00	0.00	0.00	0.00	0.00	0.00	0.00	0.00	0.00
TRINITY_DN179538_c10_g1	0.00	0.00	0.00	0.00	0.00	0.00	13.46	0.00	0.00	0.00	0.00	13.37	0.00	0.00	0.00	10.22	0.00	0.00	0.00	0.00	0.00	0.00	0.00	0.00	0.00	0.00	0.00	0.00	0.00	0.00
TRINITY_DN179538_c1_g1	0.00	4.89	4.19	0.00	0.00	0.00	0.00	5.21	0.00	0.00	0.00	0.00	0.00	0.00	0.00	0.00	0.00	0.00	0.00	0.00	0.00	0.00	0.00	0.00	0.00	0.00	0.00	0.00	0.00	0.00
TRINITY_DN179538_c3_g1	0.00	0.00	0.00	0.00	0.00	0.00	0.00	0.00	19.43	0.00	0.00	18.36	0.00	0.00	0.00	9.45	0.00	0.00	0.00	0.00	0.00	0.00	0.00	0.00	0.00	0.00	0.00	0.00	44.75	0.00
TRINITY_DN179538_c4_g1	0.00	12.34	0.00	0.00	0.00	0.00	0.00	0.00	0.00	0.00	12.70	34.67	0.00	0.00	0.00	0.00	0.00	8.51	0.00	0.00	0.00	0.00	0.00	0.00	0.00	0.00	0.00	0.00	0.00	0.00
TRINITY_DN179538_c5_g1	0.00	0.00	0.00	12.87	0.00	0.00	0.00	0.00	0.00	0.00	0.00	0.00	0.00	0.00	0.00	0.00	0.00	0.00	0.00	0.00	0.00	0.00	0.00	0.00	0.00	0.00	0.00	0.00	0.00	0.00
TRINITY_DN179538_c5_g2	1.92	2.37	0.00	1.89	0.00	1.87	0.00	0.00	0.00	0.00	0.00	0.00	0.00	0.00	0.00	1.92	0.00	0.00	0.00	0.00	0.00	2.29	0.00	0.00	0.00	0.00	0.00	0.00	0.00	0.00
TRINITY_DN179538_c6_g1	0.00	4.48	0.00	1.45	0.00	2.48	4.44	1.53	0.00	0.00	1.54	0.00	0.00	20.03	0.00	0.00	2.94	22.71	1.44	0.00	0.00	0.00	1.35	0.00	3.01	4.50	0.00	0.00	0.00	0.00
TRINITY_DN179538_c7_g1	0.00	0.00	0.00	0.00	0.00	0.00	0.00	0.00	0.00	7.13	0.00	0.00	0.00	0.00	0.00	0.00	0.00	0.00	0.00	5.99	0.00	0.00	6.55	0.00	0.00	0.00	0.00	0.00	0.00	0.00
TRINITY_DN179538_c7_g2	10.94	0.00	0.00	0.00	2.55	2.67	0.00	0.00	0.00	5.11	0.00	0.00	0.00	0.00	13.22	3.87	5.11	0.00	0.00	0.00	0.00	0.00	0.00	0.00	0.00	0.00	0.00	0.00	0.00	0.00
TRINITY_DN179538_c7_g3	0.00	0.00	0.00	0.00	0.00	0.00	3.18	6.58	0.00	0.00	3.36	2.99	0.00	0.00	0.00	2.44	3.04	0.00	0.00	0.00	0.00	0.00	0.00	0.00	0.00	0.00	0.00	0.00	0.00	0.00
TRINITY_DN179538_c8_g1	0.00	0.00	0.00	0.00	2.82	2.95	0.00	0.00	0.00	0.00	0.00	0.00	0.00	0.00	0.00	10.82	5.48	31.96	0.00	0.00	0.00	0.00	0.00	0.00	0.00	0.00	0.00	0.00	0.00	0.00
TRINITY_DN179538_c9_g1	0.00	0.00	0.00	0.00	0.00	0.00	0.00	0.00	0.00	0.00	0.00	0.00	0.00	0.00	6.24	0.00	0.00	26.57	0.00	0.00	0.00	0.00	0.00	0.00	0.00	0.00	0.00	0.00	0.00	0.00
TRINITY_DN179538_c9_g2	0.00	5.55	0.00	0.00	0.00	0.00	0.00	5.84	0.00	0.00	2.97	0.00	0.00	0.00	0.00	4.42	0.00	2.14	0.00	0.00	0.00	0.00	2.50	0.00	0.00	0.00	0.00	0.00	0.00	0.00
TRINITY_DN179538_c9_g3	0.00	9.18	0.00	1.92	0.00	8.62	9.39	9.64	0.00	8.98	0.00	0.00	12.10	0.00	0.00	11.08	0.00	0.00	0.00	0.00	0.00	13.51	0.00	0.00	0.00	0.00	0.00	0.00	0.00	0.00
TRINITY_DN179538_c9_g4	0.00	0.00	0.00	0.00	0.00	2.27	3.00	3.10	0.00	0.00	3.17	0.00	0.00	2.44	5.18	0.00	0.00	2.25	0.00	0.00	0.00	0.00	0.00	0.00	0.00	0.00	0.00	0.00	0.00	2.81
TRINITY_DN179538_c9_g5	0.00	7.84	0.00	0.00	0.00	0.00	0.00	0.00	0.00	0.00	0.00	0.00	0.00	0.00	0.00	5.54	0.00	5.40	0.00	0.00	0.00	0.00	0.00	0.00	0.00	0.00	0.00	0.00	0.00	0.00
TRINITY_DN179538_c9_g6	0.00	0.00	0.00	0.00	10.14	0.00	0.00	0.00	0.00	0.00	0.00	0.00	0.00	0.00	0.00	0.00	0.00	0.00	0.00	0.00	0.00	0.00	0.00	0.00	0.00	0.00	0.00	0.00	20.75	0.00
TRINITY_DN179538_c9_g7	0.00	8.77	0.00	0.00	0.00	0.00	0.00	0.00	0.00	0.00	0.00	0.00	0.00	0.00	0.00	0.00	0.00	6.02	0.00	0.00	0.00	0.00	0.00	0.00	0.00	0.00	0.00	0.00	0.00	0.00
TRINITY_DN179538_c9_g8	0.00	19.54	0.00	0.00	0.00	0.00	6.54	6.81	0.00	6.24	0.00	0.00	0.00	0.00	0.00	4.67	0.00	9.08	0.00	0.00	0.00	0.00	0.00	0.00	0.00	0.00	7.19	0.00	0.00	0.00
TRINITY_DN179539_c0_g1	4.76	0.00	0.00	0.00	0.00	0.00	0.00	13.80	0.00	0.00	0.00	0.00	15.37	0.00	0.00	0.00	0.00	13.82	6.55	10.66	0.00	0.00	0.00	0.00	0.00	0.00	0.00	4.88	0.00	0.00
TRINITY_DN179539_c10_g1	0.00	0.00	0.00	8.26	0.00	0.00	0.00	0.00	0.00	0.00	0.00	0.00	8.85	0.00	0.00	0.00	0.00	0.00	0.00	0.00	0.00	0.00	0.00	0.00	0.00	0.00	0.00	0.00	0.00	0.00
TRINITY_DN179539_c2_g1	0.00	10.76	0.00	2.73	0.00	0.00	0.00	0.00	2.84	0.00	0.00	0.00	0.00	0.00	0.00	0.00	0.00	0.00	0.00	0.00	0.00	0.00	0.00	0.00	0.00	0.00	0.00	0.00	0.00	0.00
TRINITY_DN179539_c3_g1	0.00	0.00	0.00	0.00	0.00	0.94	4.34	2.24	0.00	1.02	0.00	2.10	0.00	0.00	0.00	0.00	0.00	0.00	3.16	0.98	0.00	0.00	0.00	0.00	0.00	0.00	0.00	0.94	0.00	4.28
TRINITY_DN179539_c5_g1	0.00	9.10	0.00	6.44	0.00	0.00	0.00	0.00	0.00	0.00	9.71	8.56	0.00	0.00	14.68	6.39	8.50	18.53	0.00	7.11	0.00	0.00	0.00	0.00	0.00	10.26	0.00	0.00	0.00	0.00
TRINITY_DN179539_c6_g1	0.00	15.81	0.00	0.00	10.62	0.00	0.00	29.79	11.42	14.10	0.00	0.00	0.00	0.00	13.26	0.00	0.00	0.00	0.00	0.00	0.00	0.00	0.00	0.00	0.00	0.00	36.28	0.00	0.00	14.73
TRINITY_DN179539_c7_g1	0.00	16.15	0.00	0.00	0.00	0.00	0.00	0.00	0.00	0.00	0.00	14.95	0.00	0.00	0.00	0.00	0.00	11.45	0.00	0.00	0.00	0.00	13.65	0.00	0.00	0.00	0.00	0.00	0.00	0.00
TRINITY_DN179539_c7_g2	0.00	0.00	0.00	0.00	5.04	0.00	3.58	0.00	0.00	0.00	0.00	0.00	2.87	0.00	0.00	0.00	0.00	0.00	0.00	0.00	0.00	0.00	0.00	0.00	0.00	0.00	0.00	0.00	0.00	0.00
TRINITY_DN179539_c7_g3	0.00	0.00	0.00	3.08	0.00	0.00	8.42	8.78	0.00	3.97	0.00	0.00	3.32	0.00	5.02	0.00	0.00	4.30	0.00	0.00	0.00	0.00	0.00	0.00	0.00	0.00	0.00	0.00	0.00	0.00
TRINITY_DN179539_c7_g4	0.00	0.00	0.00	3.29	0.00	0.00	0.00	0.00	0.00	0.00	4.89	4.27	0.00	3.52	0.00	3.31	0.00	0.00	0.00	0.00	0.00	0.00	0.00	0.00	0.00	0.00	0.00	0.00	0.00	0.00
TRINITY_DN179539_c7_g5	0.00	0.00	0.00	0.00	0.00	0.00	0.00	0.00	0.00	0.00	0.00	0.00	0.00	0.00	0.00	0.00	0.00	20.09	0.00	0.00	0.00	0.00	0.00	0.00	0.00	0.00	0.00	0.00	0.00	0.00
TRINITY_DN179539_c8_g1	0.00	33.00	0.00	12.77	0.00	6.79	0.00	0.00	0.00	0.00	0.00	0.00	12.98	0.00	0.00	6.86	0.00	35.20	0.00	0.00	0.00	0.00	0.00	0.00	0.00	0.00	4.08	0.00	0.00	0.00
TRINITY_DN179539_c8_g2	0.00	0.00	0.00	0.00	0.00	0.00	0.00	0.00	0.00	0.00	0.00	0.00	0.00	0.00	0.00	0.00	0.00	11.93	0.00	0.00	0.00	0.00	0.00	0.00	0.00	0.00	0.00	0.00	0.00	0.00
TRINITY_DN179539_c8_g3	0.00	0.00	0.00	0.00	0.00	0.00	0.00	0.00	0.00	3.92	0.00	0.00	0.00	0.00	0.00	0.00	0.00	0.00	0.00	0.00	0.00	0.00	3.65	0.00	0.00	0.00	0.00	3.11	0.00	0.00
TRINITY_DN179539_c9_g1	0.00	0.00	0.00	11.75	0.00	5.74	3.94	0.00	9.13	3.71	8.45	0.00	3.13	6.22	0.00	2.93	7.50	13.75	0.00	0.00	0.00	0.00	0.00	0.00	0.00	0.00	0.00	0.00	0.00	2.55
TRINITY_DN179539_c9_g2	0.00	9.31	0.00	0.00	5.15	0.00	0.00	0.00	0.00	0.00	9.05	3.96	0.00	11.53	0.00	0.00	0.00	0.00	0.00	0.00	0.00	0.00	0.00	0.00	0.00	0.00	0.00	0.00	0.00	0.00
TRINITY_DN179539_c9_g3	0.00	16.50	0.00	0.00	0.00	11.87	0.00	0.00	0.00	0.00	0.00	0.00	14.33	51.58	0.00	0.00	0.00	0.00	0.00	0.00	0.00	0.00	0.00	0.00	0.00	0.00	0.00	0.00	0.00	0.00
TRINITY_DN179539_c9_g4	9.79	0.00	0.00	0.00	0.00	4.80	0.00	0.00	0.00	0.00	0.00	0.00	0.00	0.00	0.00	0.00	0.00	0.00	6.75	0.00	0.00	0.00	0.00	0.00	0.00	0.00	0.00	0.00	0.00	0.00
TRINITY_DN179539_c9_g5	0.00	0.00	0.00	0.00	0.00	0.00	0.00	0.00	0.00	0.00	11.50	0.00	0.00	8.27	0.00	0.00	10.25	7.52	0.00	0.00	0.00	0.00	0.00	0.00	0.00	12.43	0.00	0.00	0.00	0.00
TRINITY_DN17953_c0_g1	0.00	7.46	0.00	64.37	0.00	10.45	0.00	0.00	0.00	0.00	0.00	0.00	5.80	0.00	0.00	42.46	0.00	0.00	14.66	0.00	0.00	7.26	0.00	0.00	0.00	0.00	8.34	5.48	0.00	6.95
TRINITY_DN179540_c1_g1	2.77	5.30	0.00	1.80	0.00	3.87	2.54	0.00	8.91	5.17	6.76	2.67	2.14	0.00	1.32	3.70	8.70	1.16	3.82	0.00	0.00	3.75	0.00	0.00	0.00	0.00	1.06	0.00	0.00	0.00
TRINITY_DN179540_c1_g2	0.00	0.00	0.00	0.00	0.00	10.37	0.00	0.00	0.00	3.28	0.00	6.60	0.00	0.00	0.00	0.00	0.00	7.72	0.00	0.00	0.00	0.00	0.00	0.00	0.00	0.00	0.00	0.00	0.00	0.00
TRINITY_DN179540_c1_g3	0.00	4.03	0.00	2.44	1.63	3.47	3.72	0.00	13.19	7.42	4.47	23.62	0.00	0.00	6.57	0.00	2.09	13.00	2.09	0.00	0.00	3.56	0.86	0.00	0.00	0.00	2.19	0.00	0.00	1.85
TRINITY_DN179540_c1_g4	0.00	0.00	0.00	2.27	0.00	0.00	0.00	0.00	7.00	0.00	0.00	0.00	0.00	9.45	0.00	0.00	0.00	6.71	0.00	0.00	0.00	0.00	2.63	0.00	0.00	0.00	3.05	0.00	0.00	0.00
TRINITY_DN179540_c1_g5	0.00	0.00	0.00	0.00	0.00	0.00	0.00	0.00	10.74	0.00	0.00	0.00	0.00	0.00	0.00	0.00	0.00	0.00	0.00	0.00	0.00	0.00	0.00	0.00	0.00	17.17	17.04	0.00	0.00	0.00
TRINITY_DN179540_c2_g1	0.00	1.12	0.00	0.00	1.42	0.00	1.10	6.81	5.88	8.23	14.29	21.52	1.02	2.10	4.46	4.84	8.11	1.92	1.12	1.99	0.00	2.11	0.00	0.00	4.47	8.96	2.36	2.86	7.71	15.51
TRINITY_DN179540_c2_g2	0.00	0.00	0.00	0.00	0.00	0.00	0.00	0.00	3.19	0.00	0.00	5.67	0.00	0.00	0.00	0.00	0.00	0.00	0.00	0.00	0.00	0.00	1.79	0.00	0.00	0.00	4.05	0.00	0.00	1.90
TRINITY_DN179540_c2_g3	0.00	0.00	0.00	0.00	0.00	0.00	0.00	0.00	19.96	0.00	0.00	5.15	0.00	0.00	3.58	0.00	0.00	3.81	0.00	0.00	0.00	0.00	0.00	0.00	0.00	0.00	0.00	0.00	0.00	0.00
TRINITY_DN179540_c3_g1	0.00	0.00	0.00	0.00	0.00	0.00	0.00	0.00	10.11	0.00	0.00	0.00	0.00	0.00	0.00	0.00	0.00	0.00	0.00	0.00	0.00	0.00	0.00	0.00	0.00	0.00	0.00	0.00	0.00	0.00
TRINITY_DN179541_c10_g1	0.00	33.34	0.00	0.00	0.00	0.00	2.53	0.00	0.00	0.00	0.00	0.00	0.00	0.00	0.00	0.00	0.00	0.00	0.00	0.00	0.00	0.00	0.00	0.00	0.00	0.00	0.00	0.00	0.00	0.00
TRINITY_DN179541_c10_g2	1.58	1.17	0.00	5.47	0.49	0.00	1.14	0.00	6.24	0.53	0.00	0.00	7.18	0.00	1.73	0.00	0.00	1.54	1.10	0.00	7.24	0.00	0.53	0.00	0.00	0.00	1.17	0.51	0.00	0.00
TRINITY_DN179541_c10_g3	2.60	0.00	1.41	0.32	0.00	0.00	2.07	0.00	3.52	0.97	0.00	0.00	11.71	0.00	0.73	0.65	0.00	0.63	1.00	0.00	1.96	1.32	0.00	0.00	3.49	0.00	4.59	1.26	0.00	0.00
TRINITY_DN179541_c10_g4	0.00	6.37	0.00	0.00	0.00	0.00	0.00	6.67	0.00	0.00	0.00	0.00	0.00	0.00	0.00	0.00	12.21	4.45	0.00	0.00	0.00	0.00	5.60	0.00	0.00	0.00	0.00	0.00	0.00	0.00
TRINITY_DN179541_c10_g5	0.00	0.00	0.00	0.00	0.00	0.00	14.41	11.52	0.00	13.82	0.00	0.00	0.00	0.00	0.00	0.00	0.00	0.00	0.00	0.00	0.00	0.00	0.00	0.00	0.00	0.00	0.00	0.00	0.00	0.00
TRINITY_DN179541_c10_g6	1.68	6.72	0.00	0.00	0.00	0.00	0.94	0.00	3.13	0.00	0.00	0.00	3.23	0.87	10.11	1.69	0.00	0.00	0.91	0.00	0.88	1.80	0.00	0.00	0.00	0.00	4.81	0.00	3.10	0.00
TRINITY_DN179541_c10_g7	0.00	0.00	0.00	0.00	0.00	0.00	0.00	13.64	0.00	0.00	0.00	0.00	0.00	0.00	0.00	0.00	0.00	0.00	0.00	0.00	0.00	0.00	0.00	0.00	0.00	0.00	0.00	0.00	0.00	0.00
TRINITY_DN179541_c11_g1	0.00	0.00	0.00	0.00	0.00	0.00	0.00	0.00	0.00	0.00	0.00	0.00	4.68	0.00	0.00	0.00	0.00	0.00	0.00	0.00	0.00	0.00	0.00	0.00	0.00	0.00	0.00	0.00	0.00	0.00
TRINITY_DN179541_c12_g1	0.00	0.00	0.00	0.00	0.00	0.00	0.00	0.00	0.00	0.00	0.00	5.52	0.00	0.00	0.00	0.00	0.00	0.00	0.00	0.00	0.00	0.00	0.00	0.00	12.37	0.00	0.00	0.00	0.00	0.00
TRINITY_DN179541_c2_g1	0.00	3.75	0.00	0.00	0.00	0.00	0.00	0.00	0.00	0.00	0.00	3.61	0.00	0.00	0.00	0.00	3.66	0.00	0.00	0.00	0.00	0.00	0.00	0.00	0.00	0.00	3.99	0.00	0.00	3.56
TRINITY_DN179541_c3_g1	0.00	11.18	0.00	0.00	0.00	0.00	0.00	0.00	0.00	0.00	0.00	0.00	0.00	0.00	0.00	0.00	0.00	7.67	0.00	0.00	0.00	0.00	0.00	0.00	0.00	0.00	0.00	0.00	0.00	0.00
TRINITY_DN179541_c3_g2	0.00	2.98	0.00	0.00	0.00	0.00	3.04	0.00	0.00	0.00	0.00	0.00	0.00	0.00	0.00	0.00	0.00	0.00	0.00	0.00	0.00	0.00	0.00	0.00	0.00	0.00	3.12	0.00	0.00	2.84
TRINITY_DN179541_c5_g1	0.00	0.00	0.00	0.00	0.00	0.00	0.00	0.00	0.00	0.00	0.00	0.00	0.00	0.00	0.00	3.57	4.68	0.00	0.00	0.00	0.00	0.00	0.00	0.00	0.00	0.00	0.00	0.00	0.00	0.00
TRINITY_DN179541_c6_g1	0.00	0.70	0.00	0.00	0.00	0.00	0.00	0.00	1.15	0.64	0.00	1.33	0.00	0.00	0.00	0.00	0.00	0.00	0.66	3.15	0.00	0.00	0.00	0.00	0.00	2.10	0.70	2.44	1.15	1.37
TRINITY_DN179541_c7_g1	0.00	0.00	0.00	0.00	0.00	0.00	0.00	0.00	5.08	0.00	0.00	12.76	0.00	0.00	0.00	0.00	0.00	0.00	0.00	0.00	0.00	0.00	5.85	0.00	0.00	0.00	0.00	0.00	0.00	0.00
TRINITY_DN179541_c8_g1	0.00	1.26	0.00	0.00	0.00	0.00	9.93	0.00	1.02	0.00	1.28	3.60	0.00	0.00	0.00	0.00	0.00	8.07	1.21	0.00	0.00	0.00	0.00	0.00	0.00	0.00	0.00	0.00	0.00	0.00
TRINITY_DN179541_c9_g1	0.00	5.74	0.00	10.08	0.00	2.22	11.68	0.00	19.66	24.46	0.00	14.39	14.46	0.00	0.00	7.11	8.42	4.41	2.85	2.45	17.62	8.41	19.94	0.00	0.00	0.00	0.00	0.00	0.00	0.00
TRINITY_DN179541_c9_g2	0.00	0.00	0.00	0.00	0.00	0.00	0.00	0.00	0.00	0.00	0.00	8.52	0.00	6.23	0.00	1.50	0.00	0.00	0.00	0.00	0.00	0.00	0.00	0.00	0.00	0.00	0.00	0.00	0.00	0.00
TRINITY_DN179542_c0_g1	0.00	0.00	0.00	0.00	0.00	5.85	0.00	8.51	0.00	0.00	0.00	0.00	0.00	0.00	0.00	0.00	0.00	0.00	0.00	0.00	0.00	0.00	0.00	0.00	0.00	0.00	0.00	0.00	0.00	0.00
TRINITY_DN179542_c1_g1	0.00	0.00	0.00	0.00	0.00	0.00	0.00	0.00	0.00	12.64	0.00	0.00	0.00	0.00	0.00	0.00	0.00	0.00	0.00	0.00	0.00	0.00	0.00	0.00	0.00	0.00	0.00	0.00	0.00	0.00
TRINITY_DN179542_c2_g1	0.00	0.00	0.00	0.00	0.00	0.00	0.00	0.00	0.00	0.00	0.00	40.11	0.00	0.00	0.00	0.00	0.00	0.00	0.00	0.00	0.00	0.00	0.00	0.00	0.00	0.00	0.00	0.00	0.00	0.00
TRINITY_DN179542_c4_g1	0.00	0.00	0.00	13.72	0.00	0.00	0.00	0.00	0.00	0.00	0.00	0.00	0.00	0.00	0.00	6.74	0.00	6.58	9.24	0.00	0.00	0.00	0.00	0.00	0.00	0.00	0.00	0.00	0.00	0.00
TRINITY_DN179542_c4_g2	0.00	0.00	0.00	6.88	0.00	0.00	0.00	0.00	0.00	0.00	0.00	0.00	0.00	0.00	0.00	6.91	0.00	0.00	0.00	0.00	0.00	4.61	0.00	0.00	5.00	0.00	5.02	0.00	0.00	0.00
TRINITY_DN179542_c4_g3	43.18	26.01	7.74	8.88	0.00	0.00	5.97	7.96	0.00	6.62	7.63	18.14	0.00	6.34	3.36	7.07	12.76	35.61	0.00	0.00	0.00	11.68	0.00	0.00	0.00	10.36	28.73	0.00	0.00	0.00
TRINITY_DN179542_c4_g4	0.00	0.00	0.00	6.92	0.00	0.00	0.00	0.00	0.00	0.00	5.18	0.00	0.00	0.00	0.00	0.00	0.00	0.00	0.00	0.00	0.00	0.00	0.00	0.00	0.00	0.00	0.00	0.00	0.00	0.00
TRINITY_DN179542_c4_g5	0.00	0.00	0.00	0.00	0.00	0.00	0.00	0.00	0.00	0.00	12.18	0.00	0.00	0.00	0.00	0.00	0.00	0.00	0.00	0.00	0.00	0.00	0.00	0.00	0.00	0.00	0.00	0.00	0.00	0.00
TRINITY_DN179543_c0_g1	13.00	44.12	5.77	5.17	4.47	10.94	69.84	37.36	33.66	42.86	34.38	88.67	1.57	8.25	7.08	6.40	4.62	10.69	41.59	42.43	26.38	78.96	36.11	32.89	76.33	76.32	59.28	19.00	35.19	80.93
TRINITY_DN179544_c0_g1	23.87	8.25	0.00	0.00	0.00	0.00	0.00	15.19	0.00	0.00	0.00	0.00	0.00	0.00	0.00	0.00	0.00	0.00	0.00	0.00	0.00	0.00	0.00	0.00	0.00	0.00	0.00	6.05	0.00	15.06
TRINITY_DN179544_c1_g1	0.00	26.50	0.00	9.57	8.77	46.48	0.00	0.00	9.62	14.27	0.00	0.00	0.00	0.00	0.00	0.00	0.00	0.00	0.00	0.00	0.00	0.00	0.00	0.00	0.00	0.00	0.00	0.00	0.00	0.00
TRINITY_DN179544_c2_g1	0.00	0.00	0.00	0.00	0.00	0.00	0.00	0.00	0.00	0.00	0.00	0.00	0.00	0.00	0.00	0.00	0.00	0.00	0.00	0.00	0.00	0.00	0.00	0.00	14.92	0.00	0.00	0.00	0.00	0.00
TRINITY_DN179544_c2_g2	8.59	43.03	9.14	0.00	8.03	22.43	0.00	31.66	22.84	19.73	0.00	20.27	0.00	0.00	0.00	0.00	0.00	0.00	0.00	0.00	0.00	0.00	0.00	10.04	0.00	0.00	0.00	0.00	0.00	0.00
TRINITY_DN179544_c2_g3	0.00	0.00	0.00	0.00	3.05	0.00	8.91	0.00	3.42	0.00	0.00	8.39	0.00	0.00	0.00	0.00	8.46	0.00	0.00	0.00	0.00	0.00	0.00	3.97	0.00	4.57	0.00	0.00	0.00	12.37
TRINITY_DN179544_c2_g4	0.00	12.72	0.00	0.00	7.37	0.00	0.00	0.00	0.00	0.00	0.00	11.89	0.00	0.00	0.00	0.00	0.00	0.00	5.40	0.00	0.00	0.00	21.53	11.87	12.52	20.46	0.00	7.47	32.41	0.00
TRINITY_DN179544_c2_g5	0.00	0.00	0.00	0.00	0.00	7.12	0.00	0.00	7.56	0.00	0.00	0.00	0.00	0.00	0.00	0.00	9.62	35.12	0.00	0.00	0.00	0.00	0.00	0.00	0.00	0.00	0.00	0.00	0.00	0.00
TRINITY_DN179544_c2_g6	0.00	0.00	3.77	0.00	0.00	0.00	4.45	0.00	0.00	0.00	0.00	4.19	0.00	0.00	0.00	0.00	0.00	0.00	68.60	65.36	16.44	73.37	35.06	7.95	0.00	4.57	4.68	0.00	0.00	4.12
TRINITY_DN179544_c2_g7	0.00	0.00	0.00	0.00	3.06	9.64	0.00	0.00	0.00	0.00	0.00	0.00	3.51	0.00	0.00	0.00	0.00	0.00	0.00	0.00	0.00	0.00	0.00	0.00	1.97	0.00	0.00	0.00	0.00	0.00
TRINITY_DN179544_c2_g8	5.53	4.48	0.00	1.64	0.47	2.45	6.52	2.81	0.46	2.55	0.00	1.59	4.76	6.75	1.10	1.01	0.00	2.45	3.16	0.51	0.00	1.04	0.51	0.00	1.10	4.46	0.56	0.98	0.46	0.00
TRINITY_DN179544_c2_g9	1.71	4.14	0.00	0.00	0.00	1.67	0.00	2.14	0.00	3.87	0.00	0.00	0.00	0.00	1.89	5.13	0.00	1.66	2.03	0.00	0.00	0.00	0.00	0.00	6.38	0.00	4.26	1.69	0.00	0.00
TRINITY_DN179545_c1_g1	0.00	0.00	0.00	0.00	0.00	7.48	10.31	0.00	0.00	19.73	0.00	0.00	0.00	0.00	0.00	30.17	0.00	0.00	0.00	0.00	0.00	0.00	0.00	0.00	21.83	0.00	0.00	0.00	0.00	0.00
TRINITY_DN179545_c2_g1	0.00	1.38	0.00	0.00	1.10	0.00	0.00	0.00	0.00	1.27	0.00	3.93	0.00	0.00	0.00	0.00	0.00	1.15	0.00	0.00	0.00	0.00	1.25	0.00	0.00	0.00	0.00	0.00	0.00	0.00
TRINITY_DN179545_c3_g1	0.00	0.00	0.00	13.47	0.00	0.00	9.16	0.00	0.00	0.00	0.00	0.00	0.00	0.00	0.00	29.29	0.00	0.00	0.00	0.00	0.00	0.00	0.00	0.00	0.00	0.00	0.00	0.00	0.00	0.00
TRINITY_DN179545_c6_g1	0.00	0.00	0.00	0.00	0.00	0.00	0.00	0.00	33.91	0.00	0.00	0.00	0.00	0.00	0.00	0.00	14.40	0.00	0.00	0.00	0.00	0.00	0.00	0.00	0.00	0.00	0.00	0.00	0.00	0.00
TRINITY_DN179545_c6_g2	10.07	35.92	9.98	25.64	8.65	16.21	11.82	21.59	8.83	3.38	9.30	11.50	12.27	20.81	0.00	24.00	1.90	13.28	16.41	9.28	1.62	7.01	10.94	3.77	12.38	4.60	6.05	8.51	4.24	6.69
TRINITY_DN179545_c6_g3	0.00	12.46	0.00	0.00	0.00	28.22	0.00	0.00	0.00	0.00	0.00	38.39	0.00	0.00	0.00	0.00	0.00	9.48	0.00	0.00	0.00	0.00	0.00	0.00	0.00	0.00	0.00	0.00	0.00	0.00
TRINITY_DN179545_c6_g4	2.60	6.43	0.00	2.44	2.31	7.26	6.47	3.35	0.00	0.00	3.43	0.00	0.00	0.00	0.00	0.00	0.00	4.84	0.00	2.70	2.98	0.00	0.00	0.00	0.00	16.25	0.00	0.00	0.00	3.02
TRINITY_DN179545_c7_g1	0.00	0.00	0.00	14.57	2.06	14.57	2.06	0.00	3.33	8.29	0.00	0.00	32.93	0.00	13.93	10.11	2.01	23.42	0.00	3.57	0.00	29.22	0.00	0.00	2.11	8.86	0.00	0.00	0.00	0.00
TRINITY_DN179545_c7_g2	0.00	0.00	0.00	0.00	0.00	0.00	0.00	0.00	0.00	0.00	0.00	0.00	0.00	0.00	19.70	0.00	0.00	0.00	0.00	27.63	0.00	0.00	0.00	0.00	0.00	13.93	0.00	0.00	15.96	0.00
TRINITY_DN179545_c8_g1	10.05	0.00	0.00	23.08	1.62	0.00	0.00	0.00	0.00	1.74	0.00	0.00	3.68	0.00	0.00	42.14	0.00	0.00	0.00	0.00	0.00	40.65	0.00	0.00	4.97	0.00	0.00	20.94	0.00	0.00
TRINITY_DN179545_c9_g1	0.00	9.31	0.00	0.00	0.00	0.00	4.75	4.96	0.00	4.50	0.00	0.00	0.00	0.00	0.00	0.00	0.00	0.00	0.00	0.00	4.39	0.00	0.00	0.00	0.00	0.00	0.00	0.00	0.00	0.00
TRINITY_DN179546_c10_g1	3.66	0.00	0.00	0.00	0.00	0.00	0.00	0.00	0.00	0.00	0.00	0.00	11.76	0.00	0.00	3.65	0.00	7.09	0.00	0.00	0.00	0.00	4.41	0.00	0.00	0.00	0.00	0.00	0.00	0.00
TRINITY_DN179546_c11_g1	0.00	0.00	0.00	0.00	0.00	0.00	4.64	0.00	0.00	4.39	0.00	0.00	0.00	0.00	0.00	0.00	0.00	0.00	0.00	0.00	0.00	0.00	0.00	0.00	0.00	0.00	0.00	0.00	0.00	0.00
TRINITY_DN179546_c1_g1	0.00	0.00	0.00	0.00	0.00	0.00	0.00	0.00	0.00	0.00	0.00	0.00	0.00	0.00	0.00	0.00	0.00	8.79	0.00	0.00	0.00	0.00	0.00	0.00	0.00	0.00	0.00	0.00	0.00	0.00
TRINITY_DN179546_c3_g1	0.00	0.00	0.00	10.58	0.00	0.00	0.00	13.78	10.53	0.00	0.00	0.00	0.00	0.00	24.07	0.00	0.00	0.00	0.00	0.00	0.00	0.00	0.00	0.00	0.00	0.00	0.00	0.00	0.00	0.00
TRINITY_DN179546_c4_g1	0.00	5.26	0.00	0.00	0.00	0.00	0.00	5.58	0.00	0.00	0.00	0.00	0.00	0.00	0.00	0.00	0.00	3.74	0.00	0.00	0.00	0.00	0.00	0.00	0.00	0.00	0.00	0.00	0.00	0.00
TRINITY_DN179546_c6_g1	0.00	0.00	0.00	0.00	0.00	0.00	0.00	15.04	0.00	0.00	15.71	0.00	0.00	0.00	0.00	11.48	0.00	11.31	0.00	0.00	0.00	0.00	0.00	0.00	0.00	0.00	0.00	0.00	0.00	0.00
TRINITY_DN179546_c6_g2	0.00	38.28	0.00	0.00	0.00	0.00	0.00	0.00	0.00	10.98	0.00	0.00	18.62	2.54	9.85	8.50	0.00	0.00	0.00	0.00	0.00	0.00	0.00	0.00	0.00	0.00	0.00	0.00	0.00	0.00
TRINITY_DN179546_c6_g3	0.00	2.97	0.00	0.00	0.00	0.00	6.05	3.13	0.00	2.82	0.00	0.00	0.00	0.00	0.00	0.00	0.00	0.00	0.00	0.00	0.00	0.00	0.00	0.00	0.00	0.00	0.00	0.00	0.00	0.00
TRINITY_DN179546_c6_g4	0.00	14.39	0.00	0.00	0.00	0.00	0.00	0.00	0.00	0.00	0.00	0.00	0.00	0.00	0.00	0.00	0.00	10.05	0.00	0.00	0.00	0.00	0.00	0.00	0.00	0.00	0.00	0.00	0.00	0.00
TRINITY_DN179546_c6_g5	0.00	0.00	0.00	0.00	0.00	0.00	0.00	0.00	0.00	0.00	0.00	0.00	0.00	0.00	0.00	0.00	0.00	0.00	0.00	0.00	0.00	0.00	0.00	0.00	0.00	0.00	0.00	0.00	0.00	0.00
TRINITY_DN179546_c6_g6	0.00	2.24	0.00	0.00	0.00	0.00	0.00	0.00	0.00	0.00	0.00	0.00	0.00	1.92	0.00	0.00	0.00	1.78	0.00	1.94	0.00	0.00	0.00	0.00	0.00	0.00	0.00	0.00	0.00	0.00
TRINITY_DN179546_c6_g7	0.00	0.00	0.00	0.00	0.00	0.00	0.00	0.00	0.00	0.00	0.00	0.00	10.70	31.60	0.00	0.00	0.00	0.00	0.00	0.00	0.00	0.00	0.00	0.00	0.00	0.00	0.00	0.00	0.00	0.00
TRINITY_DN179546_c6_g8	0.00	0.00	0.00	0.00	0.00	0.00	0.00	7.10	0.00	0.00	0.00	0.00	0.00	0.00	0.00	0.00	13.05	0.00	0.00	0.00	0.00	0.00	0.00	0.00	0.00	0.00	0.00	0.00	0.00	0.00
TRINITY_DN179546_c7_g1	0.00	4.75	1.89	11.24	2.57	11.04	0.00	6.85	0.00	3.19	0.00	15.79	0.00	0.00	0.00	0.00	3.62	14.38	2.01	0.00	0.00	0.00	0.00	0.00	0.00	0.00	3.97	0.00	0.00	0.00
TRINITY_DN179546_c7_g2	0.00	0.00	0.00	11.75	0.00	0.00	0.00	0.00	0.00	13.96	0.00	0.00	0.00	0.00	10.28	44.04	0.00	0.00	14.57	0.00	0.00	0.00	0.00	0.00	0.00	0.00	0.00	0.00	0.00	5.14
TRINITY_DN179546_c8_g1	0.00	0.00	0.00	0.00	0.00	0.00	0.00	0.00	0.00	0.00	0.00	0.00	0.00	23.42	0.00	0.00	0.00	0.00	0.00	0.00	0.00	0.00	0.00	0.00	0.00	0.00	0.00	0.00	0.00	0.00
TRINITY_DN179546_c9_g1	0.00	0.00	0.00	0.00	0.00	0.00	0.00	0.00	0.00	0.00	0.00	0.00	0.00	0.00	0.00	0.00	0.00	0.00	0.00	0.00	0.00	0.00	0.00	0.00	0.00	0.00	0.00	0.00	0.00	0.00
TRINITY_DN179547_c1_g1	0.00	0.00	0.00	0.00	0.00	0.00	0.00	0.00	32.46	0.00	0.00	8.27	0.00	0.00	0.00	0.00	0.00	0.00	0.00	0.00	0.00	0.00	0.00	0.00	0.00	0.00	0.00	0.00	0.00	0.00
TRINITY_DN179547_c2_g1	0.00	0.00	0.00	0.00	0.00	0.00	0.00	0.00	0.00	0.00	0.00	0.00	0.00	0.00	0.00	0.00	0.00	0.00	5.50	13.54	0.00	0.00	0.00	0.00	5.94	0.00	0.00	0.00	0.00	0.00
TRINITY_DN179547_c3_g1	0.00	0.00	0.00	0.00	0.00	0.00	0.00	0.00	0.00	0.00	0.00	0.00	0.00	0.00	0.00	0.00	0.00	0.00	0.00	4.40	0.00	0.00	0.00	0.00	0.00	5.73	5.84	0.00	0.00	5.05
TRINITY_DN179547_c4_g1	0.00	0.00	0.00	0.00	0.00	0.00	0.00	0.00	0.00	0.00	7.25	0.00	0.00	0.00	0.00	0.00	0.00	0.00	0.00	0.00	0.00	19.32	0.00	0.00	0.00	0.00	0.00	14.53	0.00	0.00
TRINITY_DN179547_c5_g1	0.00	5.57	0.00	0.00	2.07	0.00	0.00	0.00	2.39	0.00	0.00	2.84	0.00	0.00	0.00	0.00	0.00	0.00	0.00	0.00	0.00	0.00	0.00	0.00	0.00	0.00	0.00	0.00	0.00	2.66
TRINITY_DN179547_c5_g2	0.00	10.93	0.00	7.97	8.25	14.83	15.59	7.00	94.71	11.62	9.51	36.90	0.00	0.00	0.00	7.73	8.30	5.32	6.65	9.66	0.00	64.13	30.32	16.57	0.00	0.00	5.52	0.00	0.00	11.88
TRINITY_DN179547_c5_g3	0.00	0.00	0.00	0.00	0.00	0.00	13.73	0.00	10.63	0.00	0.00	27.28	0.00	0.00	0.00	0.00	0.00	0.00	0.00	0.00	0.00	0.00	0.00	0.00	0.00	0.00	0.00	0.00	0.00	27.27
TRINITY_DN179547_c5_g4	0.00	1.92	0.00	0.00	0.00	2.65	0.94	1.65	9.12	1.49	0.00	4.60	0.00	1.41	0.00	1.36	3.16	1.33	0.00	0.00	0.00	0.00	0.00	0.00	0.00	0.00	2.89	0.00	0.00	1.87
TRINITY_DN179547_c6_g1	0.00	0.00	0.00	0.00	0.00	0.00	0.00	0.00	0.00	0.00	0.00	0.00	9.12	0.00	0.00	0.00	0.00	32.63	0.00	0.00	0.00	0.00	0.00	0.00	0.00	0.00	0.00	0.00	0.00	0.00
TRINITY_DN179548_c0_g1	0.00	0.00	0.00	0.00	0.00	0.00	8.61	0.00	0.00	0.00	0.00	0.00	0.00	0.00	0.00	0.00	8.18	6.15	0.00	0.00	0.00	0.00	0.00	0.00	0.00	0.00	0.00	0.00	2.91	0.00
TRINITY_DN179548_c1_g1	25.59	11.98	0.00	0.00	0.00	0.00	11.37	0.00	0.00	0.00	0.00	0.00	0.00	0.00	58.47	0.00	0.00	0.00	0.00	0.00	0.00	0.00	0.00	0.00	0.00	0.00	0.00	0.00	0.00	0.00
TRINITY_DN179548_c3_g1	0.00	14.10	0.00	0.00	0.00	0.00	0.00	0.00	0.00	0.00	0.00	0.00	0.00	5.50	0.00	0.00	0.00	9.82	0.00	0.00	0.00	0.00	0.00	0.00	0.00	0.00	0.00	0.00	0.00	0.00
TRINITY_DN179548_c4_g1	1.45	7.49	11.86	0.00	0.00	0.00	0.00	1.77	0.00	1.60	4.42	3.40	2.90	1.51	12.92	0.00	0.00	0.00	2.74	3.84	0.00	0.00	0.00	0.00	15.01	19.96	10.48	24.25	27.07	1.70
TRINITY_DN179548_c4_g2	0.00	0.00	0.00	2.80	0.00	0.00	0.00	0.00	0.00	0.00	0.00	0.00	0.00	0.00	0.00	0.00	0.00	5.49	0.00	3.12	0.00	0.00	0.00	0.00	0.00	3.83	0.00	0.00	2.60	0.00
TRINITY_DN179548_c4_g3	0.00	0.00	0.00	0.00	7.07	0.00	10.31	10.55	0.00	0.00	0.00	0.00	0.00	0.00	0.00	0.00	0.00	0.00	0.00	0.00	0.00	0.00	0.00	0.00	0.00	0.00	0.00	0.00	0.00	0.00
TRINITY_DN179548_c4_g4	0.00	8.54	0.00	0.00	0.00	0.00	0.00	0.00	0.00	0.00	0.00	0.00	13.11	0.00	0.00	0.00	0.00	5.86	0.00	0.00	0.00	0.00	0.00	0.00	0.00	0.00	0.00	0.00	0.00	0.00
TRINITY_DN179548_c4_g5	0.00	0.00	0.00	0.00	0.00	0.00	13.73	0.00	0.00	0.00	0.00	0.00	0.00	0.00	0.00	0.00	0.00	0.00	0.00	0.00	0.00	0.00	0.00	0.00	0.00	0.00	0.00	0.00	0.00	0.00
TRINITY_DN179548_c5_g1	0.00	0.00	0.00	0.00	0.00	0.00	0.00	0.00	0.00	0.00	0.00	0.00	0.00	0.00	0.00	0.00	0.00	0.00	0.00	0.00	0.00	0.00	0.00	0.00	28.60	0.00	0.00	0.00	0.00	0.00
TRINITY_DN179549_c0_g1	0.00	0.00	0.00	0.00	0.00	0.00	142.89	31.22	769.44	51.55	0.00	211.93	0.00	0.00	0.00	0.00	0.00	0.00	128.02	467.67	102.47	245.56	55.50	26.79	106.45	126.10	6.26	11.02	9.74	0.00
TRINITY_DN179549_c1_g1	95.29	135.79	38.57	20.03	89.42	0.00	662.82	376.62	2403.76	128.36	90.28	432.81	213.55	171.87	8.97	13.91	212.82	20.30	617.15	921.58	119.75	633.73	329.16	235.58	1103.55	774.88	39.68	60.52	419.71	532.75
TRINITY_DN179549_c1_g2	8.00	15.79	6.73	0.00	42.12	0.00	175.84	76.84	959.14	5.77	13.48	115.41	11.09	488.30	6.73	2.00	27.31	2.08	155.98	737.72	260.71	918.23	398.45	44.72	338.86	512.61	58.56	39.46	373.21	634.08
TRINITY_DN179549_c2_g1	0.00	0.00	0.00	0.00	0.00	0.00	0.00	0.00	0.00	0.00	0.00	0.00	0.00	0.00	0.00	0.00	0.00	0.00	0.00	14.00	0.00	0.00	7.70	0.00	18.64	0.00	0.00	0.00	5.80	0.00
TRINITY_DN179549_c3_g1	0.00	0.00	0.00	0.00	0.00	0.00	57.87	11.80	53.75	0.00	0.00	22.90	24.90	0.00	0.00	34.36	45.45	8.42	103.01	466.28	114.20	369.44	20.71	11.41	24.24	28.15	14.00	9.15	48.43	101.68
TRINITY_DN179550_c0_g1	0.00	0.00	0.00	0.00	0.00	0.00	8.31	0.00	0.00	0.00	0.00	8.06	0.00	0.00	0.00	0.00	0.00	0.00	0.00	0.00	0.00	0.00	0.00	0.00	0.00	0.00	0.00	0.00	0.00	0.00
TRINITY_DN179550_c10_g1	0.00	0.00	0.00	0.00	0.00	0.00	0.00	0.00	0.00	0.00	0.00	0.00	0.00	0.00	0.00	0.00	16.86	0.00	0.00	7.00	0.00	0.00	0.00	0.00	0.00	0.00	0.00	0.00	0.00	0.00
TRINITY_DN179550_c1_g1	0.00	19.39	0.00	0.00	0.00	0.00	0.00	0.00	0.00	0.00	0.00	0.00	0.00	0.00	0.00	7.71	0.00	13.28	0.00	0.00	0.00	0.00	0.00	0.00	0.00	0.00	0.00	0.00	0.00	0.00
TRINITY_DN179550_c2_g1	0.00	0.00	0.00	0.00	3.60	0.00	0.00	0.00	0.00	0.00	0.00	0.00	0.00	0.00	0.00	0.00	0.00	3.74	5.26	0.00	0.00	5.20	0.00	0.00	0.00	11.21	5.72	0.00	0.00	4.95
TRINITY_DN179550_c2_g2	0.00	0.00	0.00	0.00	0.00	0.00	0.00	0.00	0.00	0.00	0.00	0.00	0.00	0.00	0.00	0.00	0.00	0.00	0.00	0.00	0.00	12.93	0.00	0.00	0.00	0.00	0.00	0.00	0.00	0.00
TRINITY_DN179550_c2_g3	0.00	0.00	0.00	0.00	0.00	0.00	0.00	0.00	0.00	0.00	0.00	0.00	0.00	0.00	0.00	0.00	0.00	0.00	0.00	0.00	0.00	0.00	0.00	0.00	0.00	0.00	12.65	0.00	0.00	0.00
TRINITY_DN179550_c3_g1	0.00	0.00	0.00	0.00	0.00	0.00	0.00	0.00	0.00	0.00	0.00	6.84	11.04	0.00	0.00	0.00	0.00	9.91	0.00	0.00	0.00	0.00	0.00	0.00	7.63	0.00	0.00	0.00	0.00	0.00
TRINITY_DN179550_c3_g2	0.00	0.00	0.00	0.00	2.55	1.33	1.61	0.00	2.62	1.50	3.33	0.00	0.00	0.00	0.00	1.37	0.00	0.00	1.56	1.42	0.00	0.00	2.92	0.00	0.00	0.00	0.00	0.00	0.00	0.00
TRINITY_DN179550_c3_g3	0.00	1.49	0.00	1.24	1.18	0.00	0.00	0.00	0.00	0.00	0.00	0.00	0.00	0.00	0.00	0.00	0.00	0.00	0.00	0.00	0.00	0.00	0.00	1.31	4.75	10.45	4.52	0.00	2.35	1.44
TRINITY_DN179550_c3_g5	0.00	0.00	0.00	6.16	0.00	0.00	0.00	0.00	0.00	16.15	9.34	8.20	0.00	0.00	0.00	12.14	0.00	11.83	0.00	0.00	0.00	8.25	0.00	0.00	0.00	0.00	0.00	0.00	0.00	0.00
TRINITY_DN179550_c4_g1	1.47	8.74	0.00	4.31	17.80	10.01	3.48	3.59	24.05	4.87	10.87	18.36	7.74	3.06	4.86	8.80	12.01	5.70	5.09	6.13	0.00	3.33	11.07	0.00	0.00	1.76	3.56	0.00	0.00	1.68
TRINITY_DN179550_c4_g2	0.00	0.00	0.00	4.92	1.88	0.00	3.43	4.72	33.12	6.41	9.45	4.42	2.12	0.00	1.11	2.02	8.00	4.90	1.11	8.26	2.15	5.47	3.16	6.14	3.48	2.33	2.34	0.00	0.00	3.38
TRINITY_DN179550_c5_g1	10.43	0.00	0.00	10.46	0.00	0.00	0.00	0.00	10.42	12.89	14.41	13.37	11.18	0.00	0.00	0.00	0.00	0.00	0.00	0.00	0.00	0.00	12.14	0.00	0.00	0.00	16.52	0.00	19.48	0.00
TRINITY_DN179550_c8_g1	0.00	0.00	0.00	1.65	0.00	0.00	0.00	0.00	0.00	0.00	2.13	1.95	3.55	0.00	0.00	0.00	0.00	0.00	1.99	0.00	0.00	1.95	0.00	0.00	0.00	0.00	0.00	0.00	0.00	0.00
TRINITY_DN179550_c9_g1	0.00	0.00	26.39	0.00	10.02	0.00	0.00	0.00	10.85	0.00	0.00	0.00	0.00	0.00	0.00	0.00	0.00	0.00	0.00	0.00	0.00	0.00	0.00	0.00	0.00	0.00	0.00	0.00	0.00	0.00
TRINITY_DN179551_c0_g1	0.00	0.00	0.00	0.00	0.00	0.00	0.00	0.00	1.67	3.14	0.00	0.00	0.00	0.00	0.00	0.00	0.00	0.00	0.00	0.00	0.00	0.00	0.00	0.00	368.00	72.37	7.39	24.74	12.51	49.05
TRINITY_DN179551_c1_g1	0.00	0.00	0.00	0.00	0.00	0.00	7.49	6.18	2.38	1.40	0.00	0.00	0.00	0.00	0.00	1.29	0.00	0.00	8.74	49.26	4.20	37.50	1.33	1.34	240.88	24.27	8.91	19.66	26.40	100.45
TRINITY_DN179551_c1_g2	0.00	17.48	7.79	4.83	2.62	2.74	81.70	25.91	64.73	5.09	14.60	42.20	1.48	0.00	0.00	0.00	0.00	0.00	0.00	55.60	7.74	113.16	16.59	11.80	183.08	28.23	22.05	37.38	28.39	63.86
TRINITY_DN179551_c1_g3	5.29	21.50	5.92	8.66	4.94	12.06	121.16	44.58	154.33	32.17	27.11	65.88	0.00	1.85	0.00	0.00	6.33	0.00	4.22	143.81	18.08	271.29	29.14	22.96	276.35	80.44	37.62	64.71	43.76	111.43
TRINITY_DN179552_c0_g1	0.00	0.00	0.00	0.00	0.00	0.00	0.00	0.00	0.00	0.00	8.90	0.00	0.00	0.00	0.00	0.00	0.00	0.00	0.00	3.39	0.00	0.00	25.38	0.00	0.00	0.00	4.32	0.00	0.00	0.00
TRINITY_DN179552_c2_g1	0.00	0.00	0.00	0.00	0.00	0.00	0.00	0.00	0.00	0.00	0.00	4.56	0.00	0.00	0.00	0.00	0.00	0.00	0.00	0.00	0.00	0.00	0.00	30.36	0.00	0.00	0.00	0.00	0.00	0.00
TRINITY_DN179552_c4_g1	0.00	0.00	14.54	0.00	0.00	8.27	0.00	0.00	0.00	0.00	0.00	0.00	0.00	0.00	0.00	0.00	0.00	0.00	0.00	0.00	0.00	0.00	0.00	0.00	0.00	0.00	0.00	0.00	0.00	0.00
TRINITY_DN179552_c5_g1	5.32	0.00	0.00	0.00	0.00	0.00	0.00	7.67	0.00	0.00	0.00	0.00	0.00	0.00	0.00	0.00	0.00	0.00	7.33	0.00	0.00	38.11	6.49	0.00	0.00	0.00	0.00	0.00	0.00	0.00
TRINITY_DN179552_c6_g1	5.94	0.00	0.00	0.00	2.29	0.00	18.31	0.00	2.88	47.29	7.78	330.28	3.40	0.00	0.00	0.00	0.00	0.00	116.31	21.48	26.89	346.18	104.25	314.21	46.20	0.00	14.26	14.44	2.25	25.40
TRINITY_DN179552_c6_g2	0.00	0.00	0.00	3.21	0.00	0.00	22.49	0.00	7.16	130.20	37.20	66.01	0.00	0.00	0.00	0.00	0.00	8.53	50.92	4.54	8.63	295.31	80.83	10.16	29.88	11.91	24.23	27.46	0.00	7.20
TRINITY_DN179552_c6_g3	0.00	0.00	0.00	0.00	0.00	0.00	6.24	0.00	3.34	7.08	2.17	11.90	0.00	0.00	0.00	0.00	0.00	0.00	10.14	0.00	9.67	45.51	1.87	47.34	2.13	0.00	4.26	20.69	0.00	0.00
TRINITY_DN179553_c0_g1	0.00	0.00	0.00	0.00	0.00	0.00	0.00	0.00	0.00	0.00	0.00	0.00	0.00	0.00	0.00	0.00	0.00	0.00	0.00	0.00	0.00	0.00	0.00	0.00	0.00	0.00	0.00	0.00	0.00	0.00
TRINITY_DN179553_c1_g1	0.00	12.98	0.00	0.00	0.00	9.10	0.00	12.45	0.00	0.00	13.24	12.12	0.00	0.00	0.00	0.00	12.03	0.00	0.00	0.00	0.00	0.00	0.00	0.00	0.00	0.00	0.00	0.00	0.00	0.00
TRINITY_DN179553_c2_g1	0.00	26.27	0.00	0.00	15.46	8.42	0.00	0.00	0.00	0.00	0.00	0.00	0.00	17.74	18.31	0.00	0.00	53.13	0.00	0.00	0.00	0.00	0.00	0.00	0.00	0.00	0.00	0.00	0.00	0.00
TRINITY_DN179553_c3_g1	0.00	1.09	0.00	0.00	0.00	0.00	3.21	0.00	0.89	0.00	2.21	1.04	0.00	0.00	0.00	0.00	0.00	0.00	0.00	0.00	0.00	0.00	0.00	0.00	2.17	0.00	1.09	0.00	0.00	1.06
TRINITY_DN179553_c4_g1	0.00	1.72	0.00	0.00	1.35	1.41	0.00	1.77	0.00	0.00	1.78	1.64	0.00	0.00	0.00	2.89	1.69	1.41	1.67	0.00	0.00	1.64	0.00	1.52	0.00	0.00	0.00	0.00	0.00	0.00
TRINITY_DN179553_c4_g2	0.00	0.00	0.00	0.00	0.00	0.00	0.00	0.00	0.00	0.00	0.00	0.00	0.00	0.00	0.00	0.00	0.00	0.00	0.00	0.00	0.00	0.00	0.00	0.00	26.07	39.15	20.13	0.98	0.00	4.62
TRINITY_DN179553_c4_g3	9.98	24.35	9.24	27.37	24.61	23.73	51.50	24.26	3.66	8.89	14.54	16.73	36.62	16.68	5.82	15.69	3.78	18.31	12.05	7.51	15.74	19.13	4.55	1.76	8.69	11.04	13.67	7.23	8.45	3.44
TRINITY_DN179553_c4_g4	0.00	0.00	0.00	0.00	4.63	0.00	0.00	0.00	0.00	13.23	0.00	0.00	0.00	0.00	0.00	0.00	0.00	28.86	0.00	0.00	0.00	0.00	6.07	0.00	0.00	0.00	0.00	0.00	0.00	0.00
TRINITY_DN179553_c4_g5	0.00	12.27	0.00	0.00	0.00	0.00	0.00	0.00	0.00	0.00	0.00	0.00	0.00	0.00	0.00	4.98	0.00	4.85	0.00	0.00	0.00	6.83	6.11	0.00	0.00	0.00	0.00	5.14	0.00	0.00
TRINITY_DN179553_c5_g1	0.00	6.72	0.00	0.00	4.50	0.00	6.73	0.00	0.00	0.00	0.00	0.00	0.00	0.00	0.00	4.80	0.00	0.00	0.00	0.00	0.00	0.00	0.00	0.00	0.00	0.00	0.00	0.00	0.00	0.00
TRINITY_DN179553_c6_g1	0.00	0.00	0.00	0.00	0.00	0.00	0.00	0.00	7.97	0.00	0.00	0.00	8.33	0.00	0.00	0.00	0.00	0.00	0.00	0.00	0.00	0.00	0.00	0.00	11.00	0.00	0.00	0.00	0.00	0.00
TRINITY_DN179553_c7_g1	0.00	0.00	0.00	0.00	0.00	0.00	9.23	0.00	0.00	0.00	0.00	0.00	0.00	0.00	0.00	6.68	0.00	0.00	0.00	0.00	0.00	0.00	0.00	0.00	0.00	0.00	0.00	0.00	0.00	0.00
TRINITY_DN179554_c0_g1	0.00	12.32	0.00	0.00	8.39	0.00	7.40	0.00	0.00	3.30	0.00	0.00	0.00	0.00	2.86	0.00	0.00	0.00	0.00	0.00	0.00	0.00	0.00	0.00	0.00	0.00	0.00	0.00	0.00	0.00
TRINITY_DN179554_c2_g1	0.00	0.00	0.00	0.00	5.45	0.00	0.00	0.00	0.00	0.00	0.00	9.45	0.00	0.00	0.00	0.00	0.00	0.00	0.00	0.00	0.00	0.00	0.00	0.00	0.00	0.00	0.00	0.00	0.00	0.00
TRINITY_DN179555_c0_g1	0.00	0.00	0.00	0.00	0.00	0.00	194.01	10.81	39.11	0.00	11.66	42.36	0.00	0.00	0.00	0.00	0.00	0.00	312.41	106.89	246.75	137.45	295.73	8.56	605.46	574.19	708.77	411.70	108.63	72.22
TRINITY_DN179556_c0_g1	0.00	5.20	0.00	4.28	0.00	7.10	0.00	0.00	0.00	3.22	1.80	0.00	0.00	0.00	0.00	1.46	3.41	0.00	0.00	0.00	0.00	1.65	0.00	0.00	0.00	0.00	0.00	0.00	0.00	1.67
TRINITY_DN179556_c2_g1	0.00	14.10	0.00	0.00	0.00	0.00	0.00	13.39	0.00	0.00	0.00	0.00	0.00	0.00	0.00	0.00	0.00	0.00	0.00	0.00	0.00	0.00	8.61	0.00	0.00	0.00	0.00	0.00	0.00	0.00
TRINITY_DN179556_c2_g10	4.13	4.74	0.00	8.86	4.25	1.01	4.83	0.00	0.00	0.00	1.22	5.38	4.36	4.29	1.14	15.99	2.35	5.03	2.28	1.06	2.21	0.00	3.25	0.00	0.00	17.71	0.00	0.00	10.51	1.56
TRINITY_DN179556_c2_g11	0.00	0.00	0.00	0.00	0.00	0.00	0.00	0.00	0.00	0.00	0.00	0.00	0.00	0.00	0.00	0.00	0.00	4.45	0.00	0.00	0.00	6.26	0.00	0.00	0.00	0.00	0.00	0.00	4.20	0.00
TRINITY_DN179556_c2_g12	0.00	7.28	0.00	0.00	4.84	0.00	0.00	0.00	0.00	0.00	0.00	0.00	0.00	0.00	0.00	0.00	6.93	5.03	0.00	0.00	0.00	0.00	0.00	0.00	0.00	0.00	8.10	0.00	0.00	0.00
TRINITY_DN179556_c2_g13	5.96	20.44	7.04	0.00	8.57	5.85	4.14	0.00	0.00	0.00	0.00	0.00	9.80	0.00	0.00	11.93	0.00	5.76	0.00	0.00	0.00	0.00	0.00	0.00	0.00	0.00	0.00	0.00	0.00	3.84
TRINITY_DN179556_c2_g14	4.94	3.36	0.00	0.00	2.30	3.46	0.00	3.34	0.00	6.01	0.00	0.00	0.00	0.00	0.00	0.00	0.00	0.00	0.00	0.00	0.00	0.00	0.00	0.00	0.00	0.00	13.27	0.00	0.00	0.00
TRINITY_DN179556_c2_g15	1.71	0.00	0.00	2.70	0.00	2.56	3.56	3.59	0.00	0.00	0.00	6.94	0.00	0.00	0.00	0.00	6.60	5.13	0.00	0.00	0.00	3.33	0.00	0.00	0.00	3.48	0.00	0.00	0.00	0.00
TRINITY_DN179556_c2_g2	0.00	0.00	0.00	0.00	0.00	14.10	0.00	0.00	5.08	0.00	0.00	0.00	0.00	0.00	5.43	0.00	0.00	4.64	0.00	0.00	0.00	0.00	0.00	0.00	0.00	0.00	0.00	0.00	0.00	0.00
TRINITY_DN179556_c2_g3	0.00	0.00	0.00	0.00	4.88	0.00	0.00	0.00	0.00	0.00	0.00	0.00	0.00	0.00	0.00	10.42	0.00	15.21	0.00	0.00	0.00	0.00	0.00	20.43	0.00	0.00	0.00	0.00	0.00	20.53
TRINITY_DN179556_c2_g4	0.00	0.00	0.00	0.00	0.00	0.00	0.00	0.00	0.00	0.00	0.00	0.00	0.00	0.00	0.00	0.00	9.83	0.00	0.00	0.00	0.00	0.00	4.52	0.00	0.00	0.00	0.00	0.00	0.00	0.00
TRINITY_DN179556_c2_g5	0.00	0.00	0.00	0.00	0.00	0.00	0.00	0.00	0.00	0.00	0.00	0.00	0.00	0.00	0.00	0.00	0.00	25.80	0.00	9.46	0.00	11.30	0.00	0.00	0.00	0.00	0.00	0.00	0.00	0.00
TRINITY_DN179556_c2_g6	4.16	2.41	1.15	1.02	0.00	4.35	2.37	4.89	9.40	0.00	0.00	0.00	1.10	0.00	2.29	4.42	0.92	1.01	1.15	1.07	0.00	0.00	0.00	0.00	6.59	0.00	2.42	0.00	0.00	0.00
TRINITY_DN179556_c2_g7	0.00	14.68	0.00	8.17	0.00	4.48	0.00	0.00	0.00	0.00	0.00	0.00	8.76	0.00	9.25	0.00	0.00	7.83	0.00	26.18	0.00	0.00	0.00	10.64	0.00	0.00	0.00	0.00	0.00	10.54
TRINITY_DN179556_c2_g8	3.58	4.83	0.00	0.00	0.00	3.50	0.00	0.00	0.00	0.00	0.00	0.00	7.66	0.00	0.00	0.00	0.00	0.00	0.00	0.00	0.00	0.00	0.00	0.00	0.00	0.00	0.00	0.00	0.00	0.00
TRINITY_DN179556_c2_g9	0.00	10.31	0.00	6.17	0.00	17.97	0.00	8.64	0.00	0.00	0.00	0.00	0.00	0.00	0.00	16.29	0.00	4.32	0.00	0.00	0.00	0.00	0.00	0.00	0.00	0.00	0.00	0.00	0.00	0.00
TRINITY_DN179557_c1_g1	0.37	0.00	0.30	0.00	0.00	0.36	0.15	0.00	0.25	0.74	0.41	1.94	0.00	0.00	0.00	0.70	0.15	0.68	1.15	2.22	0.00	0.76	1.12	0.72	6.80	6.53	15.39	16.07	9.22	15.56
TRINITY_DN179557_c1_g2	0.00	6.53	13.97	7.16	1.52	5.59	0.00	0.00	0.51	0.00	0.00	0.00	0.00	6.73	3.56	8.29	0.00	13.85	0.00	0.00	0.00	1.08	0.00	5.46	0.00	8.76	5.47	0.00	0.75	7.35
TRINITY_DN179557_c1_g3	0.00	0.00	14.75	0.00	0.00	0.00	0.00	0.00	0.00	14.69	0.00	0.00	0.00	0.00	13.93	0.00	0.00	0.00	0.00	0.00	0.00	0.00	13.50	0.00	0.00	0.00	0.00	0.00	0.00	0.00
TRINITY_DN179557_c2_g1	0.00	0.00	0.00	0.00	0.00	0.00	0.00	0.00	0.00	13.82	15.30	0.00	0.00	0.00	0.00	0.00	0.00	0.00	0.00	0.00	0.00	0.00	0.00	0.00	0.00	0.00	0.00	0.00	0.00	0.00
TRINITY_DN179558_c0_g1	0.00	2.92	0.00	0.00	0.00	0.00	3.05	0.00	0.00	1.95	0.98	0.00	0.00	2.65	3.75	0.00	0.00	0.00	0.93	1.74	0.00	0.00	0.00	0.00	0.00	6.00	0.00	1.70	0.00	2.95
TRINITY_DN179558_c0_g2	0.00	2.60	0.00	1.98	1.38	1.97	0.00	5.44	0.00	3.26	0.00	0.00	0.00	0.00	3.25	0.00	0.00	1.96	2.48	0.00	0.00	0.00	0.00	0.00	1.79	5.29	2.60	10.04	1.85	0.00
TRINITY_DN179559_c0_g1	0.00	0.00	0.00	0.00	0.00	0.00	0.00	0.00	7.43	0.00	0.00	0.00	0.00	0.00	0.00	0.00	0.00	0.00	0.00	0.00	0.00	0.00	0.00	0.00	0.00	0.00	0.00	0.00	0.00	0.00
TRINITY_DN179559_c1_g1	0.00	0.00	0.00	0.00	0.00	0.00	0.00	0.00	0.00	0.00	0.00	9.72	0.00	0.00	0.00	0.00	0.00	0.00	6.65	0.00	0.00	3.28	0.00	0.00	7.19	1.73	1.75	0.00	0.00	0.00
TRINITY_DN179559_c2_g1	0.00	0.00	0.00	0.00	0.00	0.00	0.00	0.00	0.00	0.00	0.00	0.00	0.00	0.00	0.00	0.00	0.00	14.32	0.00	0.00	0.00	0.00	0.00	0.00	0.00	0.00	0.00	0.00	27.27	0.00
TRINITY_DN179559_c2_g2	0.00	0.00	0.00	9.37	0.00	0.00	24.46	0.00	23.02	11.72	5.94	17.27	50.13	0.00	0.00	36.62	12.03	8.98	12.08	9.82	0.00	5.31	4.76	0.00	25.45	0.00	0.00	0.00	0.00	12.01
TRINITY_DN179559_c2_g3	0.00	0.00	0.00	0.00	0.00	0.00	0.00	7.79	0.00	0.00	0.00	0.00	0.00	0.00	0.00	0.00	0.00	0.00	0.00	0.00	0.00	0.00	5.40	0.00	13.18	0.00	0.00	0.00	0.00	0.00
TRINITY_DN179559_c2_g4	0.00	0.00	0.00	0.00	9.47	0.00	0.00	0.00	42.26	12.76	0.00	0.00	0.00	0.00	0.00	10.10	0.00	0.00	0.00	17.05	0.00	0.00	0.00	53.04	0.00	0.00	16.35	0.00	0.00	0.00
TRINITY_DN179559_c2_g5	0.00	0.00	0.00	11.40	0.00	0.00	7.87	0.00	5.99	7.52	21.04	7.60	7.57	0.00	0.00	0.00	0.00	5.49	0.00	0.00	0.00	0.00	16.91	0.00	0.00	0.00	0.00	0.00	0.00	0.00
TRINITY_DN179559_c3_g1	0.00	0.00	0.00	0.00	0.00	0.00	0.00	0.00	0.00	0.00	0.00	0.00	0.00	0.00	0.00	0.00	0.00	0.00	0.00	0.00	0.00	0.00	0.00	0.00	0.00	0.00	0.00	0.00	0.00	0.00
TRINITY_DN179559_c3_g2	0.00	0.00	0.00	10.95	20.04	0.00	0.00	0.00	10.85	0.00	0.00	0.00	0.00	0.00	0.00	0.00	0.00	0.00	0.00	0.00	0.00	0.00	0.00	0.00	0.00	0.00	17.22	0.00	0.00	0.00
TRINITY_DN179559_c3_g3	0.00	14.69	0.00	0.00	0.00	0.00	0.00	0.00	69.68	13.14	18.87	0.00	0.00	0.00	0.00	0.00	0.00	10.28	0.00	0.00	0.00	16.95	24.80	0.00	0.00	0.00	0.00	0.00	0.00	0.00
TRINITY_DN179559_c3_g4	0.00	0.00	0.00	0.00	3.71	0.00	0.00	0.00	21.02	0.00	0.00	5.22	0.00	0.00	0.00	0.00	5.24	3.85	0.00	0.00	0.00	0.00	0.00	0.00	0.00	0.00	0.00	0.00	0.00	11.64
TRINITY_DN179559_c3_g5	0.00	0.00	0.00	0.00	0.00	0.00	0.00	0.00	11.55	26.07	0.00	0.00	0.00	0.00	0.00	19.68	0.00	0.00	0.00	0.00	0.00	8.86	0.00	0.00	0.00	0.00	0.00	0.00	0.00	8.66
TRINITY_DN179559_c3_g6	0.00	0.00	0.00	0.00	6.04	6.38	0.00	0.00	53.34	8.55	0.00	29.07	14.07	0.00	0.00	6.45	0.00	0.00	0.00	0.00	0.00	0.00	0.00	0.00	9.54	10.36	0.00	0.00	0.00	8.51
TRINITY_DN179559_c4_g1	0.00	0.00	0.00	0.00	0.00	0.00	0.00	0.00	18.87	0.00	0.00	0.00	0.00	0.00	0.00	0.00	0.00	0.00	0.00	0.00	0.00	0.00	0.00	0.00	0.00	0.00	0.00	0.00	0.00	0.00
TRINITY_DN179559_c5_g1	0.00	0.00	0.00	0.00	8.22	0.00	0.00	0.00	30.10	11.28	0.00	29.27	0.00	0.00	0.00	0.00	0.00	0.00	0.00	0.00	0.00	0.00	0.00	0.00	0.00	0.00	0.00	0.00	0.00	0.00
TRINITY_DN179560_c0_g1	0.00	0.00	0.00	0.00	0.00	0.00	0.00	0.00	0.00	0.00	0.00	0.00	7.94	0.00	0.00	21.77	0.00	14.18	0.00	0.00	0.00	0.00	0.00	0.00	0.00	0.00	0.00	0.00	0.00	0.00
TRINITY_DN179560_c0_g2	0.00	0.00	0.00	0.00	0.00	0.00	4.03	0.00	0.00	0.00	0.00	0.00	0.00	0.00	10.07	0.00	0.00	0.00	0.00	0.00	0.00	0.00	3.53	0.00	0.00	0.00	4.20	0.00	0.00	0.00
TRINITY_DN179560_c1_g1	0.00	3.61	0.00	2.59	13.20	2.56	0.00	0.00	0.00	3.23	3.68	3.25	11.14	0.00	2.93	0.00	0.00	5.08	0.00	5.73	0.00	0.00	6.08	0.00	0.00	0.00	10.71	0.00	0.00	0.00
TRINITY_DN179560_c2_g1	10.82	0.00	0.00	10.83	0.00	0.00	0.00	0.00	0.00	0.00	14.78	0.00	0.00	0.00	0.00	0.00	0.00	0.00	0.00	0.00	0.00	26.09	0.00	0.00	0.00	0.00	0.00	0.00	0.00	0.00
TRINITY_DN179560_c2_g2	0.00	6.17	0.00	15.65	14.74	27.14	7.24	0.00	12.31	0.00	3.33	14.79	0.00	0.00	4.01	13.07	10.94	24.20	3.08	0.00	0.00	0.00	2.78	21.92	0.00	16.05	0.00	0.00	0.00	0.00
TRINITY_DN179560_c2_g3	0.00	6.70	0.00	2.57	4.85	0.00	0.00	0.00	5.33	0.00	0.00	0.00	0.00	2.74	0.00	0.00	0.00	0.00	0.00	0.00	0.00	6.59	0.00	0.00	0.00	0.00	0.00	0.00	0.00	0.00
TRINITY_DN179560_c3_g1	36.64	1.73	12.32	11.92	11.94	8.19	0.85	0.00	48.80	5.55	0.87	17.78	0.00	0.00	0.84	0.00	0.00	0.00	0.00	0.00	0.00	0.00	0.00	0.00	0.00	0.00	0.00	0.00	0.00	0.00
TRINITY_DN179561_c0_g1	38.39	199.61	21.13	7.90	11.34	1.97	78.01	37.86	377.91	56.84	40.29	81.02	0.00	0.00	2.22	3.04	1.15	0.00	275.15	26.94	28.00	38.42	29.61	24.65	0.00	4.67	2.35	2.97	0.00	0.00
TRINITY_DN179561_c0_g2	0.90	5.15	0.00	0.00	5.05	0.00	22.00	3.13	0.00	3.78	2.08	0.98	9.00	0.00	0.99	0.00	0.00	0.00	1.40	0.00	0.00	0.00	0.93	0.00	0.00	0.00	0.00	0.00	0.00	0.00
TRINITY_DN179561_c1_g1	0.00	0.00	0.00	0.00	0.00	0.00	0.00	0.00	13.91	0.00	0.00	0.00	0.00	0.00	0.00	0.00	0.00	0.00	18.04	14.73	0.00	0.00	0.00	0.00	0.00	0.00	0.00	0.00	0.00	0.00
TRINITY_DN179561_c1_g2	0.00	0.00	0.00	0.00	0.00	0.00	0.00	0.00	0.00	0.00	23.26	0.00	0.00	0.00	0.00	0.00	0.00	0.00	0.00	5.65	0.00	0.00	49.26	0.00	0.00	0.00	0.00	0.00	0.00	0.00
TRINITY_DN179561_c1_g3	12.50	75.86	9.41	0.00	0.00	0.00	41.81	0.00	117.07	27.14	22.06	23.36	2.47	3.24	0.86	0.00	0.00	0.00	830.85	103.06	19.84	9.19	19.06	62.69	150.77	151.76	381.08	110.43	225.35	169.87
TRINITY_DN179561_c1_g4	2.45	75.89	0.00	0.00	0.00	0.00	0.00	0.00	4.10	0.00	0.00	0.00	0.00	0.00	0.00	0.00	0.00	0.00	60.49	14.23	0.00	0.00	6.35	15.97	0.00	0.00	0.00	0.00	18.53	0.00
TRINITY_DN179562_c1_g1	0.00	0.00	0.00	0.00	0.00	0.00	7.08	0.00	16.14	6.77	0.00	13.57	0.00	5.42	0.00	0.00	0.00	0.00	0.00	5.69	0.00	0.00	0.00	0.00	0.00	0.00	0.00	0.00	0.00	0.00
TRINITY_DN179562_c2_g1	0.00	10.97	0.00	0.00	0.00	0.00	0.00	0.00	0.00	0.00	0.00	0.00	10.03	0.00	0.00	0.00	0.00	0.00	0.00	0.00	0.00	0.00	0.00	0.00	0.00	0.00	0.00	0.00	0.00	0.00
TRINITY_DN179562_c3_g1	0.00	0.00	0.00	0.00	0.00	0.00	0.00	0.00	0.00	0.00	0.00	0.00	0.00	0.00	0.00	0.00	0.00	0.00	0.00	0.00	0.00	101.66	0.00	0.00	0.00	0.00	0.00	0.00	0.00	0.00
TRINITY_DN179562_c4_g1	0.00	9.68	0.00	0.00	0.00	0.00	0.00	10.02	0.00	10.65	0.00	0.00	0.00	11.43	0.00	0.00	0.00	0.00	0.00	21.61	0.00	40.84	0.00	0.00	0.00	20.04	0.00	10.48	0.00	0.00
TRINITY_DN179562_c5_g1	0.00	0.00	0.00	0.00	13.97	0.00	0.00	0.00	0.00	0.00	0.00	0.00	0.00	0.00	0.00	0.00	0.00	3.63	0.00	0.00	0.00	0.00	0.00	0.00	0.00	0.00	0.00	0.00	0.00	0.00
TRINITY_DN179562_c5_g2	0.00	5.59	0.00	0.00	0.00	2.10	2.30	0.00	0.00	0.00	0.00	0.00	0.00	0.00	2.06	0.00	0.00	6.26	2.67	0.00	0.00	0.00	0.00	0.00	0.00	0.00	0.00	0.00	0.00	0.00
TRINITY_DN179562_c5_g3	0.00	2.69	0.00	0.00	10.43	9.66	0.00	0.00	3.56	0.00	5.02	8.95	2.88	0.00	0.00	2.79	0.00	2.33	0.00	0.00	0.00	0.00	0.00	0.00	125.76	4.78	0.00	3.43	0.00	4.29
TRINITY_DN179562_c5_g4	0.00	0.00	0.00	0.00	0.00	0.00	2.46	0.00	0.00	7.24	2.58	7.29	5.88	0.00	0.00	0.00	0.00	15.81	0.00	0.00	0.00	0.00	0.00	0.00	2.52	0.00	0.00	0.00	0.00	0.00
TRINITY_DN179562_c5_g5	0.00	0.00	0.00	0.00	0.00	0.00	0.00	0.00	0.00	0.00	0.00	0.00	0.00	0.00	5.76	0.00	0.00	0.00	0.00	0.00	0.00	0.00	0.00	0.00	0.00	0.00	0.00	0.00	0.00	0.00
TRINITY_DN179562_c5_g6	0.00	0.00	0.00	0.00	0.00	0.00	0.00	0.00	0.00	0.00	0.00	0.00	0.00	0.00	14.04	12.24	0.00	0.00	0.00	0.00	0.00	0.00	0.00	0.00	0.00	0.00	0.00	0.00	0.00	0.00
TRINITY_DN179562_c6_g1	0.00	0.00	7.96	0.00	0.00	0.00	0.00	0.00	0.00	0.00	0.00	0.00	0.00	0.00	0.00	0.00	0.00	0.00	0.00	0.00	0.00	0.00	0.00	0.00	0.00	0.00	0.00	0.00	0.00	0.00
TRINITY_DN179563_c0_g1	0.00	0.00	0.00	0.00	0.00	0.00	0.00	0.00	0.00	0.00	0.00	2.00	0.00	0.00	0.00	0.00	0.00	0.00	0.00	0.00	0.00	0.00	0.00	0.00	171.13	85.97	157.47	91.92	47.40	58.38
TRINITY_DN179563_c0_g2	0.00	2.26	0.00	1.81	0.00	1.80	20.55	0.00	16.42	0.00	4.78	10.85	1.95	1.93	0.00	0.00	4.44	0.00	0.00	0.00	0.00	0.00	0.00	0.00	436.76	524.97	662.62	296.93	179.82	552.15
TRINITY_DN179563_c0_g3	0.00	2.09	0.00	2.42	0.58	0.00	15.88	6.31	28.97	4.46	9.08	19.42	0.71	2.10	0.74	1.87	0.00	1.32	3.61	1.25	4.91	22.10	6.63	0.61	10.54	27.11	3.48	1.82	4.36	13.58
TRINITY_DN179564_c0_g1	0.00	0.00	0.00	0.00	0.00	0.00	1769.82	661.20	162.03	57.98	52.12	227.47	0.00	0.00	0.00	0.00	0.00	0.00	5.22	118.33	309.18	141.94	65.89	144.52	370.20	165.22	4708.31	148.93	258.42	140.37
TRINITY_DN179565_c0_g1	19.15	5.32	7.33	8.90	5.96	12.31	6.06	7.09	1.61	17.85	2.84	3.33	0.34	17.53	1.06	11.99	5.56	15.77	0.00	0.32	0.00	0.66	0.00	0.00	1.09	8.92	0.29	0.00	5.30	0.00
TRINITY_DN179566_c1_g1	0.00	0.00	0.00	0.00	0.00	0.00	0.00	12.36	2.32	0.00	3.12	0.00	0.00	0.00	0.00	0.00	0.00	0.00	0.00	0.00	0.00	0.00	2.65	0.00	0.00	3.01	6.08	0.00	0.00	0.00
TRINITY_DN179566_c2_g1	0.00	0.00	0.00	0.00	0.00	5.80	0.00	0.00	6.23	7.82	0.00	0.00	12.98	0.00	0.00	37.92	0.00	0.00	0.00	0.00	0.00	1.48	0.00	0.00	0.00	0.00	0.00	0.00	0.00	0.00
TRINITY_DN179566_c3_g1	0.00	0.00	8.52	37.33	0.00	9.72	21.06	0.00	19.69	9.29	0.00	88.96	0.00	0.00	19.49	96.64	0.00	45.75	0.00	0.00	0.00	0.00	0.00	0.00	10.33	0.00	9.18	0.00	0.00	0.00
TRINITY_DN179566_c3_g2	0.00	0.00	0.00	20.49	21.40	15.59	0.00	6.36	0.00	12.40	13.93	32.19	15.04	4.67	0.00	12.05	0.00	17.56	0.00	0.00	0.00	5.96	0.00	0.00	0.00	0.00	0.00	0.00	0.00	0.00
TRINITY_DN179566_c4_g1	22.72	233.01	128.89	311.37	60.10	277.48	73.39	178.45	201.40	179.77	99.44	111.22	238.66	54.86	78.88	185.28	50.84	296.10	42.20	157.60	29.56	162.37	36.18	0.00	15.03	259.09	174.25	23.78	7.11	46.98
TRINITY_DN179566_c4_g2	0.00	0.00	0.00	0.00	0.00	7.78	10.67	0.00	0.00	0.00	0.00	21.04	0.00	0.00	0.00	0.00	0.00	0.00	0.00	0.00	0.00	0.00	0.00	0.00	0.00	0.00	0.00	0.00	0.00	0.00
TRINITY_DN179566_c4_g3	0.00	13.81	0.00	0.00	0.00	9.72	0.00	0.00	0.00	0.00	0.00	38.55	0.00	0.00	0.00	0.00	0.00	0.00	0.00	0.00	0.00	0.00	0.00	0.00	0.00	0.00	0.00	0.00	0.00	0.00
TRINITY_DN179566_c4_g4	0.00	0.00	0.00	0.00	0.00	7.48	0.00	0.00	0.00	39.45	0.00	0.00	0.00	0.00	8.71	0.00	0.00	0.00	0.00	0.00	0.00	19.99	0.00	0.00	0.00	0.00	24.54	0.00	0.00	0.00
TRINITY_DN179566_c4_g5	0.00	0.00	0.00	0.00	0.00	7.71	10.13	10.38	0.00	0.00	0.00	0.00	0.00	0.00	0.00	0.00	0.00	0.00	0.00	0.00	0.00	0.00	0.00	0.00	0.00	36.15	0.00	0.00	0.00	0.00
TRINITY_DN179567_c0_g1	5.16	3.79	0.00	5.50	0.80	0.00	3.21	2.95	0.00	0.00	3.29	0.90	0.00	0.00	0.00	0.00	0.00	0.00	2.66	1.28	0.00	0.44	0.00	0.00	0.00	0.47	0.47	2.08	0.00	0.00
TRINITY_DN179567_c1_g1	0.00	0.00	0.00	0.00	0.00	0.00	0.00	0.00	0.00	0.00	0.00	5.55	0.00	0.00	0.00	0.00	0.00	0.00	0.00	0.00	0.00	0.00	0.00	0.00	0.00	0.00	0.00	4.30	0.00	0.00
TRINITY_DN179567_c1_g2	0.00	0.00	0.00	0.00	0.00	0.00	0.00	2.42	0.00	0.00	0.00	0.00	0.00	1.98	0.00	0.00	0.00	0.00	0.00	0.00	0.00	0.00	0.00	0.00	4.81	11.78	0.00	0.00	0.00	2.23
TRINITY_DN179567_c2_g1	0.00	2.43	0.59	2.12	0.51	1.59	2.94	2.43	0.00	0.00	1.21	2.30	0.57	0.00	0.00	1.63	0.00	1.06	1.14	0.00	0.00	0.00	0.55	0.00	1.19	2.41	0.60	0.00	0.00	0.59
TRINITY_DN179567_c3_g1	0.00	0.00	0.00	0.00	12.75	0.00	0.00	0.00	0.00	0.00	0.00	0.00	0.00	0.00	0.00	0.00	0.00	0.00	0.00	0.00	0.00	0.00	0.00	0.00	0.00	0.00	0.00	0.00	0.00	0.00
TRINITY_DN179567_c3_g2	10.69	0.00	0.00	0.00	0.00	0.00	0.00	0.00	0.00	0.00	0.00	0.00	0.00	0.00	0.00	0.00	0.00	0.00	0.00	0.00	0.00	0.00	0.00	0.00	0.00	0.00	0.00	0.00	0.00	0.00
TRINITY_DN179567_c3_g3	0.00	1.07	0.00	0.00	3.07	0.94	3.98	0.54	2.20	3.71	2.08	2.55	0.00	1.00	0.00	0.48	3.90	0.94	0.50	1.75	0.49	0.00	1.46	0.00	0.53	1.60	2.13	0.47	0.00	1.91
TRINITY_DN179567_c4_g1	2.04	8.99	2.24	11.27	7.34	5.41	5.25	2.42	2.62	2.11	2.31	4.34	13.58	0.00	0.00	8.12	4.50	13.42	1.42	0.69	1.38	3.59	2.04	0.67	1.48	0.77	0.77	1.30	0.00	5.98
TRINITY_DN179567_c5_g1	4.09	0.00	0.00	6.21	0.00	2.53	7.45	7.05	0.00	1.50	0.00	1.54	2.88	14.23	0.00	14.51	0.00	9.91	10.93	0.00	0.00	0.00	0.00	0.00	4.90	0.00	0.00	1.34	0.00	1.56
TRINITY_DN179567_c5_g2	17.57	0.00	0.00	0.00	0.00	0.00	0.00	0.00	0.00	0.00	0.00	0.00	0.00	0.00	0.00	0.00	0.00	0.00	0.00	0.00	0.00	0.00	0.00	0.00	0.00	0.00	0.00	0.00	0.00	0.00
TRINITY_DN179567_c5_g4	0.00	0.00	0.00	0.00	0.00	0.00	0.00	0.00	0.00	0.00	0.00	0.00	0.00	0.00	0.00	0.00	0.00	0.00	0.00	0.00	0.00	8.06	0.00	0.00	0.00	0.00	0.00	0.00	0.00	0.00
TRINITY_DN179567_c6_g1	0.00	17.24	0.00	0.00	0.00	0.00	0.00	0.00	0.00	0.00	0.00	0.00	0.00	19.56	0.00	0.00	0.00	0.00	0.00	0.00	0.00	0.00	0.00	0.00	0.00	0.00	0.00	0.00	0.00	0.00
TRINITY_DN179567_c7_g1	0.00	0.00	0.00	0.00	0.00	0.00	0.00	0.00	0.00	0.00	0.00	0.00	24.49	0.00	0.00	0.00	14.40	0.00	0.00	0.00	0.00	0.00	0.00	0.00	0.00	0.00	0.00	0.00	0.00	0.00
TRINITY_DN179567_c8_g1	0.00	0.00	0.00	0.00	0.00	0.00	0.00	0.00	0.00	0.00	0.00	0.00	0.00	0.00	0.00	0.00	10.94	0.00	0.00	0.00	0.00	0.00	0.00	0.00	0.00	13.50	0.00	0.00	0.00	0.00
TRINITY_DN179567_c9_g1	0.00	0.00	0.00	0.00	0.00	0.00	0.00	0.00	7.36	0.00	0.00	0.00	0.00	0.00	0.00	0.00	0.00	0.00	0.00	7.73	0.00	0.00	0.00	0.00	0.00	0.00	0.00	0.00	0.00	0.00
TRINITY_DN179568_c0_g1	0.00	0.00	0.00	0.00	0.00	0.00	0.00	0.00	0.00	0.00	0.00	0.00	0.00	0.00	0.00	0.00	0.00	0.00	0.00	0.00	0.00	0.00	0.00	0.00	0.00	0.00	13.03	0.00	0.00	0.00
TRINITY_DN179568_c1_g1	4.79	2.35	0.00	0.00	0.00	8.95	4.75	0.00	0.00	2.21	0.00	2.25	0.00	7.12	0.00	0.00	3.91	4.64	0.00	0.00	0.00	0.00	0.00	0.00	0.00	0.00	0.00	0.00	0.00	0.00
TRINITY_DN179568_c1_g2	0.00	0.00	0.00	0.00	0.00	0.00	0.00	0.00	0.00	0.00	0.00	0.00	0.00	0.00	0.00	0.00	0.00	0.00	0.00	0.00	0.00	0.00	0.00	0.00	0.00	0.00	0.00	0.00	0.00	0.00
TRINITY_DN179568_c2_g1	0.00	19.34	0.00	5.52	0.00	6.68	0.00	0.00	0.00	1.94	0.00	0.00	3.62	17.58	0.00	10.92	0.00	0.00	2.03	3.62	0.00	0.00	1.88	0.00	2.13	2.10	0.00	0.00	7.64	0.00
TRINITY_DN179568_c2_g2	11.36	25.40	0.00	0.00	0.00	0.00	5.05	0.00	0.00	0.00	0.00	13.92	0.00	0.00	8.88	3.65	14.26	39.82	0.00	0.00	0.00	0.00	0.00	0.00	0.00	0.00	17.77	0.00	3.35	0.00
TRINITY_DN179568_c2_g3	0.00	6.67	0.00	0.00	0.00	3.18	0.00	0.00	0.00	0.00	0.00	0.00	0.00	20.44	0.00	0.00	0.00	4.64	0.00	0.00	0.00	0.00	0.00	0.00	0.00	0.00	0.00	0.00	0.00	0.00
TRINITY_DN179568_c2_g4	0.00	15.02	0.00	0.00	0.00	0.00	0.00	0.00	0.00	0.00	0.00	0.00	0.00	3.04	0.00	2.87	0.00	16.67	0.00	0.00	0.00	0.00	0.00	0.00	0.00	0.00	0.00	0.00	0.00	0.00
TRINITY_DN179568_c2_g5	0.00	3.11	2.32	0.00	2.28	7.40	0.00	2.68	2.48	0.00	0.00	0.00	0.00	2.83	8.71	2.67	0.00	0.00	0.00	0.00	0.00	0.00	4.62	0.00	0.00	0.00	0.00	0.00	0.00	0.00
TRINITY_DN179568_c2_g6	0.00	0.00	0.00	0.00	0.00	0.00	0.00	10.92	0.00	0.00	13.58	0.00	0.00	0.00	0.00	0.00	0.00	18.56	0.00	0.00	0.00	0.00	0.00	12.48	0.00	0.00	0.00	0.00	0.00	0.00
TRINITY_DN179568_c2_g7	0.00	5.67	0.00	0.00	3.85	4.05	0.00	5.99	0.00	0.00	0.00	0.00	0.00	17.60	0.00	4.12	0.00	0.00	0.00	0.00	0.00	0.00	0.00	0.00	6.10	0.00	0.00	0.00	0.00	0.00
TRINITY_DN179568_c2_g8	0.00	0.00	0.00	0.00	0.00	0.00	0.00	0.00	0.00	0.00	0.00	0.00	0.00	0.00	0.00	0.00	0.00	0.00	0.00	0.00	0.00	0.00	0.00	0.00	7.63	0.00	0.00	0.00	0.00	0.00
TRINITY_DN179568_c2_g9	0.00	0.00	0.00	0.00	0.00	0.00	5.89	6.15	0.00	0.00	0.00	0.00	0.00	0.00	0.00	4.22	0.00	4.10	0.00	0.00	0.00	0.00	0.00	0.00	0.00	0.00	0.00	0.00	0.00	0.00
TRINITY_DN179569_c0_g1	10.52	13.79	0.00	1.84	1.77	27.13	36.99	12.22	0.00	11.50	26.79	3.99	2.98	38.82	21.03	0.48	2.07	1.85	12.10	0.95	0.48	0.49	10.76	0.00	1.03	3.66	14.58	0.92	0.87	3.08
TRINITY_DN17956_c0_g1	0.00	0.00	0.00	0.00	0.00	0.00	0.00	0.00	0.00	0.00	0.00	8.63	0.00	0.00	0.00	0.00	0.00	0.00	0.00	0.00	0.00	0.00	0.00	0.00	0.00	0.00	0.00	0.00	0.00	8.44
TRINITY_DN179570_c0_g1	0.00	0.38	0.00	0.00	0.00	0.00	1.31	3.05	2.48	3.92	0.00	12.79	0.00	0.00	0.00	0.00	0.00	0.00	181.61	334.12	65.57	50.72	2403.96	1594.66	28.01	250.15	459.82	60.44	34.83	83.14
TRINITY_DN179570_c0_g2	0.00	0.00	0.00	0.00	0.00	0.00	0.00	0.00	0.00	0.00	0.00	1.54	0.00	0.00	0.00	0.00	0.00	0.00	3.12	21.29	0.00	1.54	10.30	8.62	0.00	16.33	16.42	0.00	1.25	3.11
TRINITY_DN179571_c10_g1	0.00	15.48	0.00	0.00	0.00	0.00	0.00	0.00	0.00	13.82	0.00	0.00	0.00	0.00	0.00	0.00	0.00	0.00	0.00	0.00	0.00	0.00	0.00	0.00	0.00	0.00	0.00	0.00	0.00	0.00
TRINITY_DN179571_c1_g1	8.27	0.00	0.00	0.00	0.00	0.00	11.06	0.00	0.00	0.00	0.00	0.00	0.00	0.00	28.33	0.00	0.00	0.00	0.00	0.00	0.00	0.00	9.87	0.00	0.00	0.00	10.96	0.00	0.00	0.00
TRINITY_DN179571_c2_g1	0.00	5.83	0.00	12.69	3.95	0.00	5.89	0.00	0.00	0.00	0.00	0.00	0.00	0.00	0.00	0.00	0.00	26.18	0.00	0.00	0.00	0.00	0.00	0.00	0.00	0.00	0.00	4.33	0.00	0.00
TRINITY_DN179571_c3_g1	4.47	6.18	0.00	0.00	0.00	7.40	0.00	0.00	0.00	0.00	0.00	0.00	5.40	9.53	10.12	0.00	20.02	7.30	0.00	0.00	0.00	0.00	0.00	0.00	0.00	0.00	0.00	0.00	0.00	6.53
TRINITY_DN179571_c3_g2	0.00	12.59	0.00	0.00	24.93	17.61	0.00	0.00	0.00	0.00	0.00	0.00	0.00	0.00	0.00	0.00	0.00	0.00	0.00	0.00	0.00	0.00	0.00	0.00	0.00	0.00	0.00	0.00	0.00	0.00
TRINITY_DN179571_c4_g1	0.00	0.00	5.12	0.00	0.00	0.00	6.10	6.36	0.00	0.00	6.69	0.00	0.00	4.67	9.91	4.36	0.00	0.00	0.00	0.00	0.00	0.00	0.00	0.00	0.00	0.00	0.00	8.95	0.00	5.67
TRINITY_DN179571_c4_g2	0.00	0.00	0.00	0.00	0.00	0.00	0.00	0.00	0.00	0.00	0.00	0.00	0.00	0.00	0.00	0.00	0.00	0.00	0.00	0.00	0.00	0.00	36.06	0.00	0.00	0.00	0.00	0.00	0.00	0.00
TRINITY_DN179571_c5_g1	0.00	3.92	0.00	0.00	0.00	0.00	0.00	0.00	0.00	0.00	0.00	0.00	6.98	0.00	0.00	0.00	0.00	0.00	0.00	3.63	0.00	0.00	0.00	0.00	4.18	12.22	0.00	0.00	0.00	8.25
TRINITY_DN179571_c6_g1	0.00	0.00	0.00	0.00	0.00	0.00	0.00	0.00	11.33	0.00	0.00	8.59	0.00	0.00	0.00	0.00	0.00	0.00	0.00	0.00	8.26	0.00	7.63	0.00	0.00	0.00	0.00	0.00	0.00	0.00
TRINITY_DN179571_c6_g2	0.00	0.00	0.00	0.00	0.00	0.00	0.00	0.00	0.00	0.00	0.00	0.00	0.00	0.00	0.00	0.00	0.00	12.69	0.00	0.00	0.00	0.00	0.00	0.00	0.00	0.00	0.00	0.00	0.00	0.00
TRINITY_DN179571_c7_g1	0.00	1.82	0.00	1.49	4.27	5.43	2.89	2.36	14.28	8.56	7.19	3.48	0.00	0.98	1.04	3.71	14.43	7.57	2.23	0.00	0.00	2.19	2.05	0.96	2.34	3.46	0.00	0.00	0.00	0.00
TRINITY_DN179571_c8_g1	0.00	0.00	0.00	0.00	0.39	0.40	6.63	1.83	0.75	0.83	6.83	4.74	0.87	1.28	0.00	0.83	0.00	0.81	4.30	1.23	0.42	1.26	1.24	1.60	2.67	6.77	7.20	4.89	3.43	7.15
TRINITY_DN179571_c9_g1	0.00	0.00	0.00	0.00	0.00	0.00	0.00	0.00	0.00	23.85	0.00	0.00	0.00	0.00	0.00	0.00	8.02	5.81	0.00	0.00	0.00	0.00	7.32	0.00	0.00	0.00	0.00	0.00	0.00	0.00
TRINITY_DN179572_c0_g1	0.00	0.00	0.00	0.00	0.00	0.00	0.00	0.00	0.00	0.00	0.00	0.00	0.00	0.00	0.00	19.12	0.00	0.00	0.00	0.00	0.00	0.00	0.00	0.00	0.00	0.00	0.00	0.00	0.00	0.00
TRINITY_DN179572_c10_g1	0.00	4.00	0.00	0.00	0.00	0.00	0.00	0.00	0.00	3.53	0.00	0.00	0.00	0.00	0.00	0.00	0.00	8.82	8.03	0.00	0.00	11.88	0.00	0.00	0.00	0.00	0.00	0.00	0.00	0.00
TRINITY_DN179572_c10_g2	0.00	0.00	0.00	0.00	0.00	0.00	0.00	0.00	0.00	0.00	0.00	0.00	10.17	0.00	0.00	0.00	0.00	13.13	0.00	0.00	0.00	0.00	0.00	0.00	0.00	0.00	0.00	0.00	0.00	0.00
TRINITY_DN179572_c10_g3	0.00	2.15	28.06	1.73	0.00	0.00	0.00	0.00	0.00	0.00	0.00	0.00	0.00	0.00	13.26	1.77	14.55	1.94	2.11	0.00	0.00	0.00	0.00	0.00	0.00	0.00	0.00	0.00	0.00	0.00
TRINITY_DN179572_c11_g1	34.50	0.00	0.00	0.00	10.50	0.00	0.00	0.00	0.00	0.00	0.00	0.00	0.00	0.00	0.00	0.00	0.00	0.00	0.00	0.00	0.00	0.00	0.00	0.00	0.00	0.00	0.00	0.00	0.00	0.00
TRINITY_DN179572_c12_g1	0.00	10.16	0.00	7.26	0.00	0.00	0.00	0.00	0.00	0.00	0.00	0.00	7.79	0.00	8.21	7.12	0.00	0.00	0.00	0.00	0.00	0.00	0.00	0.00	0.00	0.00	0.00	0.00	0.00	0.00
TRINITY_DN179572_c12_g2	1.52	0.00	1.69	1.49	5.68	5.93	1.82	0.00	2.34	10.18	1.89	1.74	4.16	0.00	4.38	6.08	1.78	0.00	5.29	0.00	1.69	0.00	4.69	4.86	0.00	0.00	0.00	0.00	0.00	0.00
TRINITY_DN179572_c14_g1	0.00	0.00	8.04	0.00	18.79	0.00	0.00	0.00	0.00	0.00	0.00	9.02	0.00	0.00	0.00	0.00	0.00	0.00	0.00	0.00	0.00	0.00	0.00	0.00	0.00	0.00	0.00	0.00	0.00	0.00
TRINITY_DN179572_c14_g2	0.00	0.00	0.00	0.00	0.00	0.00	0.00	0.00	0.00	8.69	0.00	0.00	7.16	14.10	0.00	0.00	0.00	0.00	0.00	0.00	0.00	0.00	0.00	0.00	0.00	0.00	0.00	0.00	0.00	0.00
TRINITY_DN179572_c14_g3	0.00	0.00	0.00	0.00	6.26	6.61	9.23	9.49	0.00	8.83	10.18	0.00	0.00	7.18	0.00	0.00	0.00	0.00	0.00	0.00	0.00	0.00	0.00	0.00	0.00	0.00	0.00	0.00	6.19	0.00
TRINITY_DN179572_c15_g1	0.00	9.88	0.00	0.00	0.00	0.00	0.00	0.00	0.00	0.00	0.00	0.00	0.00	29.79	0.00	0.00	0.00	0.00	0.00	0.00	0.00	0.00	0.00	0.00	0.00	0.00	0.00	0.00	0.00	0.00
TRINITY_DN179572_c16_g1	0.00	3.26	0.00	0.00	0.00	4.96	0.00	0.00	0.00	0.00	0.00	0.00	0.00	0.00	0.00	0.00	0.00	7.38	0.00	0.00	0.00	0.00	0.00	0.00	0.00	0.00	0.00	0.00	0.00	0.00
TRINITY_DN179572_c17_g1	0.00	20.71	0.00	0.00	0.00	0.00	0.00	0.00	0.00	0.00	0.00	0.00	0.00	0.00	0.00	0.00	0.00	0.00	0.00	0.00	0.00	0.00	0.00	0.00	0.00	0.00	0.00	0.00	0.00	0.00
TRINITY_DN179572_c18_g1	0.00	0.00	0.00	0.00	0.00	0.00	0.00	0.00	0.00	0.00	0.00	0.00	0.00	0.00	0.00	0.00	0.00	0.00	0.00	0.00	0.00	0.00	0.00	0.00	0.00	0.00	0.00	0.00	0.00	0.00
TRINITY_DN179572_c2_g1	7.81	0.00	0.00	0.00	0.00	0.00	0.00	0.00	0.00	0.00	0.00	10.24	0.00	0.00	0.00	0.00	0.00	0.00	0.00	0.00	0.00	0.00	0.00	4.90	0.00	0.00	0.00	0.00	0.00	0.00
TRINITY_DN179572_c4_g1	0.00	0.00	0.00	0.00	10.50	0.00	0.00	0.00	0.00	13.96	0.00	0.00	0.00	0.00	13.09	0.00	0.00	0.00	0.00	0.00	4.67	0.00	0.00	0.00	0.00	0.00	0.00	0.00	0.00	0.00
TRINITY_DN179572_c7_g1	0.00	0.00	0.00	2.80	0.00	2.77	0.00	3.94	2.93	0.00	4.04	3.56	3.01	3.00	3.17	2.83	0.00	5.49	0.00	0.00	3.49	0.00	3.32	3.35	0.00	0.00	0.00	0.00	0.00	0.00
TRINITY_DN179572_c8_g1	0.00	11.98	10.26	0.00	0.00	0.00	0.00	0.00	8.74	0.00	0.00	0.00	0.00	0.00	0.00	8.41	0.00	0.00	0.00	0.00	0.00	0.00	0.00	0.00	0.00	0.00	0.00	0.00	0.00	0.00
TRINITY_DN179572_c9_g1	0.00	24.43	0.00	0.00	0.00	0.00	0.00	0.00	0.00	13.96	0.00	0.00	0.00	0.00	0.00	0.00	0.00	0.00	0.00	0.00	0.00	0.00	0.00	0.00	0.00	0.00	0.00	0.00	0.00	0.00
TRINITY_DN179572_c9_g2	0.00	0.00	0.00	0.00	3.08	0.00	0.00	0.00	0.00	4.26	0.00	0.00	0.00	3.51	0.00	0.00	0.00	0.00	0.00	0.00	0.00	0.00	0.00	0.00	0.00	0.00	0.00	0.00	0.00	0.00
TRINITY_DN179573_c2_g1	0.00	0.00	0.00	0.00	0.00	0.00	0.00	0.00	7.83	0.00	0.00	0.00	0.00	0.00	0.00	0.00	0.00	0.00	0.00	24.62	9.93	9.92	0.00	0.00	0.00	0.00	12.15	0.00	0.00	0.00
TRINITY_DN179573_c2_g2	0.00	0.00	0.00	0.00	0.00	0.00	0.00	0.00	0.00	0.00	0.00	0.00	0.00	0.00	0.00	0.00	0.00	8.07	0.00	8.96	0.00	0.00	0.00	0.00	0.00	40.49	13.44	0.00	0.00	10.86
TRINITY_DN179573_c2_g3	0.00	0.00	0.00	0.00	0.00	0.00	0.00	0.00	0.00	0.00	0.00	0.00	0.00	0.00	0.00	0.00	0.00	0.00	0.00	22.23	0.00	0.00	0.00	0.00	0.00	17.17	0.00	0.00	0.00	13.79
TRINITY_DN179573_c3_g1	0.00	4.27	4.03	0.00	6.79	0.00	1.41	11.18	34.38	0.00	0.00	7.40	0.00	37.64	0.00	0.00	0.00	0.00	0.00	168.51	0.00	96.15	3.12	0.00	0.00	121.34	0.00	0.00	0.00	16.63
TRINITY_DN179573_c3_g2	0.00	0.61	1.72	1.62	0.00	0.00	7.75	0.00	56.51	0.00	0.61	1.15	0.00	0.00	0.00	0.00	1.55	0.00	0.00	17.31	0.00	6.22	0.00	0.00	1.79	4.19	0.00	0.00	2.00	12.64
TRINITY_DN179574_c0_g1	0.00	0.00	0.00	0.00	0.00	0.00	0.00	11.80	0.00	0.00	0.00	0.00	0.00	0.00	0.00	0.00	0.00	0.00	0.00	0.00	0.00	0.00	0.00	0.00	0.00	0.00	0.00	0.00	0.00	0.00
TRINITY_DN179574_c1_g1	0.00	0.00	0.00	0.00	0.00	0.00	0.00	0.00	0.00	0.00	0.00	0.00	0.00	0.00	13.42	11.48	0.00	0.00	0.00	0.00	0.00	0.00	0.00	0.00	0.00	0.00	0.00	0.00	0.00	0.00
TRINITY_DN179574_c2_g1	4.72	18.14	0.00	0.00	0.00	0.00	4.18	0.00	6.45	0.00	0.00	7.88	0.00	27.73	0.00	8.59	6.29	0.00	0.00	0.00	0.00	0.00	0.00	0.00	0.00	0.00	16.01	0.00	0.00	0.00
TRINITY_DN179574_c2_g2	2.64	0.00	0.00	0.00	0.00	0.00	0.00	0.00	0.00	0.00	0.00	0.00	0.00	0.00	14.78	0.00	0.00	0.00	0.00	0.00	0.00	0.00	0.00	0.00	0.00	0.00	0.00	0.00	0.00	3.25
TRINITY_DN179574_c3_g1	0.00	0.00	0.00	8.34	7.65	0.00	0.00	0.00	0.00	0.00	0.00	0.00	0.00	0.00	0.00	0.00	0.00	0.00	0.00	0.00	0.00	0.00	0.00	0.00	0.00	0.00	0.00	0.00	0.00	0.00
TRINITY_DN179574_c4_g1	2.85	5.10	0.00	2.02	0.00	3.47	8.97	2.67	0.00	0.00	0.00	8.16	3.79	0.00	0.00	0.00	0.00	5.58	0.00	2.20	0.00	0.00	0.00	0.00	0.00	0.00	0.00	0.00	0.00	0.00
TRINITY_DN179574_c4_g2	0.00	0.00	0.00	0.00	0.00	0.00	0.00	0.00	0.00	0.00	0.00	0.00	6.53	0.00	0.00	0.00	0.00	12.34	0.00	6.78	0.00	0.00	0.00	0.00	0.00	0.00	0.00	0.00	0.00	0.00
TRINITY_DN179574_c4_g3	0.00	15.67	0.00	0.00	0.00	0.00	0.00	0.00	0.00	0.00	0.00	0.00	0.00	0.00	0.00	0.00	0.00	3.72	0.00	0.00	0.00	0.00	0.00	0.00	0.00	0.00	0.00	0.00	0.00	0.00
TRINITY_DN179574_c4_g4	0.00	0.00	0.00	0.00	0.00	22.61	0.00	0.00	0.00	0.00	0.00	0.00	0.00	0.00	0.00	11.34	0.00	0.00	0.00	0.00	0.00	0.00	0.00	0.00	0.00	0.00	0.00	0.00	0.00	0.00
TRINITY_DN179574_c4_g5	0.00	12.47	0.00	0.00	0.00	0.00	0.00	0.00	0.00	0.00	0.00	11.67	0.00	0.00	0.00	0.00	0.00	8.60	0.00	0.00	0.00	0.00	0.00	0.00	0.00	0.00	0.00	0.00	0.00	0.00
TRINITY_DN179574_c4_g6	0.00	8.86	1.20	2.83	0.00	0.00	1.25	2.57	0.00	0.00	0.00	2.41	5.75	0.00	0.00	0.00	0.00	2.22	3.64	0.00	0.00	0.00	0.00	0.00	1.27	1.27	1.28	0.00	0.00	0.00
TRINITY_DN179574_c4_g7	0.00	9.70	0.00	0.00	6.38	6.73	0.00	0.00	7.17	8.98	0.00	0.00	0.00	0.00	0.00	0.00	0.00	0.00	0.00	0.00	0.00	0.00	0.00	0.00	0.00	22.00	0.00	0.00	0.00	0.00
TRINITY_DN179574_c5_g1	0.00	0.00	0.00	0.00	0.00	0.00	0.00	0.00	0.00	0.00	0.00	0.00	0.00	0.00	0.00	0.00	0.00	0.00	0.00	0.00	0.00	10.85	10.06	0.00	0.00	13.64	0.00	0.00	0.00	0.00
TRINITY_DN179574_c6_g1	9.51	0.00	0.00	0.00	0.00	0.00	0.00	0.00	0.00	0.00	0.00	0.00	0.00	0.00	0.00	0.00	0.00	0.00	0.00	0.00	0.00	0.00	0.00	0.00	0.00	0.00	0.00	0.00	0.00	6.19
TRINITY_DN179575_c0_g1	0.00	0.00	0.00	4.26	0.00	2.11	0.00	0.00	0.00	0.00	2.90	2.60	0.00	0.00	0.00	0.00	0.00	0.00	0.00	0.00	0.00	5.28	0.00	0.00	0.00	0.00	2.83	0.00	0.00	0.00
TRINITY_DN179575_c10_g1	0.00	0.00	0.00	0.00	0.00	2.90	7.97	4.15	0.00	3.75	0.00	3.75	3.16	0.00	0.00	0.00	0.00	0.00	0.00	0.00	0.00	0.00	0.00	0.00	0.00	0.00	0.00	17.91	0.00	0.00
TRINITY_DN179575_c10_g2	0.00	0.00	0.00	44.83	13.74	0.00	18.81	10.29	0.00	9.61	0.00	0.00	0.00	0.00	33.81	36.64	0.00	0.00	0.00	0.00	0.00	0.00	0.00	0.00	0.00	0.00	0.00	0.00	0.00	0.00
TRINITY_DN179575_c11_g1	0.00	0.00	0.00	0.00	0.00	0.00	0.00	11.20	0.00	0.00	0.00	0.00	0.00	0.00	0.00	8.08	0.00	0.00	0.00	0.00	0.00	0.00	0.00	0.00	11.54	0.00	0.00	0.00	0.00	0.00
TRINITY_DN179575_c11_g2	0.00	0.00	0.00	0.00	0.00	0.00	0.00	0.00	0.00	0.00	0.00	0.00	0.00	0.00	0.00	0.00	0.00	0.00	0.00	0.00	0.00	0.00	0.00	0.00	0.00	0.00	0.00	0.00	0.00	0.00
TRINITY_DN179575_c11_g3	0.00	0.00	0.00	0.00	0.00	0.00	0.00	0.00	0.00	7.89	0.00	0.00	12.89	0.00	6.78	0.00	0.00	0.00	0.00	0.00	0.00	0.00	7.26	0.00	8.83	0.00	0.00	0.00	0.00	0.00
TRINITY_DN179575_c11_g4	0.00	0.00	0.00	0.00	0.00	0.00	0.00	0.00	29.72	0.00	0.00	18.71	4.61	0.00	0.00	0.00	0.00	3.27	0.00	0.00	0.00	0.00	0.00	0.00	0.00	0.00	0.00	0.00	0.00	5.55
TRINITY_DN179575_c11_g5	0.00	0.00	0.00	0.00	0.00	0.00	12.95	13.14	0.00	0.00	0.00	0.00	0.00	0.00	0.00	9.77	0.00	13.22	0.00	0.00	0.00	0.00	0.00	0.00	0.00	0.00	0.00	0.00	0.00	0.00
TRINITY_DN179575_c11_g6	7.77	7.35	0.00	0.00	6.04	0.00	0.00	0.00	0.00	9.95	11.50	6.10	0.00	0.00	0.00	4.57	0.00	17.18	0.00	0.00	0.00	0.00	0.00	0.00	0.00	0.00	0.00	0.00	0.00	0.00
TRINITY_DN179575_c11_g7	0.00	0.00	0.00	0.00	0.00	0.00	0.00	0.00	14.35	0.00	0.00	0.00	0.00	0.00	0.00	0.00	0.00	0.00	0.00	0.00	0.00	0.00	0.00	0.00	0.00	0.00	0.00	0.00	0.00	0.00
TRINITY_DN179575_c12_g1	0.00	0.00	0.00	0.00	0.00	0.00	15.48	0.00	0.00	0.00	0.00	0.00	0.00	0.00	0.00	0.00	0.00	0.00	0.00	0.00	0.00	0.00	0.00	0.00	0.00	0.00	0.00	0.00	0.00	0.00
TRINITY_DN179575_c12_g2	0.00	0.00	0.00	0.00	0.00	0.00	0.00	0.00	0.00	0.00	0.00	0.00	0.00	0.00	0.00	0.00	0.00	0.00	0.00	0.00	0.00	0.00	0.00	0.00	0.00	0.00	0.00	0.00	0.00	0.00
TRINITY_DN179575_c13_g1	41.95	105.06	61.64	53.74	43.82	34.64	0.00	12.12	0.00	0.00	10.44	21.41	50.67	6.10	13.53	15.05	25.20	99.45	11.97	0.00	0.00	0.00	0.00	7.48	0.00	0.00	0.00	0.00	0.00	11.53
TRINITY_DN179575_c13_g2	0.00	0.00	0.00	0.00	11.28	0.00	0.00	0.00	12.77	0.00	0.00	0.00	0.00	0.00	0.00	0.00	0.00	33.55	0.00	0.00	0.00	0.00	0.00	0.00	0.00	9.58	0.00	0.00	0.00	0.00
TRINITY_DN179575_c13_g3	4.59	12.10	0.00	4.60	0.00	15.28	0.00	0.00	10.96	36.98	12.49	14.06	0.00	11.69	0.00	0.00	19.50	31.96	0.00	0.00	14.29	0.00	0.00	0.00	0.00	0.00	17.40	0.00	0.00	0.00
TRINITY_DN179575_c13_g4	7.26	1.43	0.00	10.07	0.00	0.00	8.12	0.00	0.00	0.00	0.00	0.00	7.46	0.00	0.00	0.00	0.00	29.94	0.00	0.00	7.70	0.00	0.00	0.00	0.00	0.00	0.00	0.00	5.37	0.00
TRINITY_DN179575_c13_g5	3.77	35.83	0.00	3.96	0.00	21.98	0.00	10.88	3.98	9.89	14.11	5.01	4.60	24.06	0.00	0.00	0.00	0.00	10.24	8.94	0.00	5.07	0.00	0.00	0.00	27.23	0.00	0.00	3.45	4.83
TRINITY_DN179575_c14_g1	0.00	0.00	0.00	0.00	0.00	0.00	0.00	0.00	0.00	0.00	13.13	0.00	0.00	0.00	21.02	0.00	0.00	0.00	0.00	0.00	0.00	0.00	0.00	0.00	0.00	0.00	0.00	0.00	0.00	0.00
TRINITY_DN179575_c15_g1	0.00	0.00	0.00	0.00	0.00	0.00	14.85	0.00	0.00	0.00	0.00	0.00	0.00	0.00	0.00	0.00	0.00	0.00	0.00	0.00	0.00	0.00	0.00	0.00	0.00	0.00	0.00	0.00	0.00	0.00
TRINITY_DN179575_c1_g1	0.00	0.00	0.00	0.00	0.00	9.15	0.00	0.00	0.00	0.00	0.00	0.00	0.00	9.34	0.00	18.70	0.00	0.00	0.00	0.00	0.00	22.43	0.00	0.00	0.00	0.00	0.00	0.00	0.00	0.00
TRINITY_DN179575_c2_g1	0.00	0.00	0.00	0.00	0.00	0.00	0.00	0.00	0.00	0.00	0.00	0.00	0.00	0.00	0.00	0.00	0.00	0.00	0.00	0.00	0.00	0.00	0.00	0.00	0.00	0.00	0.00	0.00	0.00	0.00
TRINITY_DN179575_c3_g1	0.00	9.52	0.00	0.00	6.26	0.00	0.00	0.00	0.00	0.00	0.00	27.05	0.00	0.00	7.68	0.00	0.00	0.00	0.00	0.00	0.00	0.00	8.17	0.00	0.00	0.00	0.00	0.00	0.00	0.00
TRINITY_DN179575_c4_g1	0.00	12.98	0.00	0.00	0.00	9.10	0.00	0.00	0.00	0.00	0.00	0.00	0.00	0.00	0.00	0.00	0.00	0.00	0.00	0.00	0.00	0.00	0.00	0.00	0.00	0.00	0.00	0.00	0.00	0.00
TRINITY_DN179575_c6_g1	0.00	0.00	0.00	0.00	0.00	7.94	0.00	11.10	0.00	0.00	0.00	0.00	0.00	0.00	0.00	0.00	0.00	0.00	0.00	8.73	0.00	0.00	0.00	0.00	0.00	0.00	0.00	0.00	0.00	0.00
TRINITY_DN179575_c7_g1	0.00	0.00	6.89	0.00	0.00	0.00	0.00	0.00	0.00	0.00	0.00	0.00	0.00	0.00	0.00	6.06	0.00	0.00	31.94	0.00	7.64	15.76	0.00	0.00	8.63	0.00	0.00	24.01	0.00	0.00
TRINITY_DN179575_c8_g1	0.00	1.50	0.00	0.00	1.20	1.25	2.98	1.54	0.00	0.00	0.00	0.00	4.05	0.00	0.00	2.56	0.00	0.00	0.00	0.00	1.39	2.85	0.00	0.00	0.00	0.00	1.53	0.00	0.00	0.00
TRINITY_DN179575_c9_g1	0.00	15.48	0.00	0.00	0.00	0.00	0.00	0.00	0.00	0.00	0.00	0.00	0.00	0.00	34.57	0.00	0.00	7.37	0.00	0.00	0.00	0.00	0.00	0.00	0.00	0.00	0.00	0.00	0.00	0.00
TRINITY_DN179576_c0_g1	0.00	0.00	0.00	0.00	0.00	1.53	0.00	0.00	0.00	0.00	0.00	0.00	0.00	0.00	0.00	0.00	0.00	0.00	0.00	0.00	0.00	0.00	0.00	0.00	0.00	0.00	8.63	2.81	1.44	1.81
TRINITY_DN179576_c1_g1	0.00	0.00	0.00	3.11	0.00	0.00	4.26	0.00	0.00	4.01	4.58	0.00	0.00	0.00	0.00	0.00	0.00	3.04	0.00	0.00	0.00	0.00	0.00	0.00	0.00	0.00	0.00	0.00	0.00	0.00
TRINITY_DN179576_c2_g1	0.00	0.00	0.00	0.00	0.00	0.00	0.00	0.00	0.00	9.53	0.00	0.00	0.00	0.00	0.00	0.00	0.00	0.00	0.00	0.00	0.00	0.00	0.00	0.00	0.00	0.00	34.55	0.00	0.00	0.00
TRINITY_DN179576_c4_g1	0.00	0.00	0.00	0.00	0.00	0.00	2.46	0.63	2.59	4.61	5.68	2.40	0.00	0.00	0.00	0.00	0.00	0.00	8.93	0.59	0.58	5.29	16.08	1.11	0.00	0.00	0.63	0.00	0.00	0.00
TRINITY_DN179576_c4_g2	0.00	0.00	0.00	0.00	0.00	0.00	0.00	5.98	59.97	0.84	1.85	10.86	0.00	0.00	0.00	0.00	0.00	0.00	0.00	0.00	8.94	0.00	0.00	4.34	0.00	0.91	0.92	0.00	0.00	0.00
TRINITY_DN179576_c5_g1	0.00	0.43	0.00	0.00	0.00	1.47	0.00	0.00	0.00	0.00	0.00	1.31	0.65	0.00	0.00	0.78	0.42	0.00	6.34	1.25	1.18	0.00	6.99	0.40	7.21	9.77	20.87	52.42	3.69	5.84
TRINITY_DN179576_c6_g1	0.00	0.00	0.00	0.00	0.00	0.00	0.00	0.00	0.00	0.00	4.17	0.00	0.00	0.00	0.00	0.00	0.00	0.00	1.95	0.00	0.00	0.00	9.01	0.00	0.00	0.00	0.00	0.00	3.03	0.00
TRINITY_DN179576_c7_g1	0.00	0.00	0.00	0.00	0.00	0.00	0.00	0.00	0.00	0.00	0.00	0.00	0.00	0.00	0.00	14.61	0.00	0.00	0.00	0.00	0.00	0.00	0.00	0.00	0.00	0.00	0.00	0.00	0.00	0.00
TRINITY_DN179576_c8_g1	0.00	0.00	0.00	0.00	0.00	0.00	0.00	0.00	0.00	0.00	0.00	0.00	0.00	0.00	0.00	0.00	0.00	0.00	0.00	0.00	0.00	0.00	0.00	0.00	16.99	0.00	0.00	0.00	0.00	0.00
TRINITY_DN179577_c1_g1	0.00	0.00	0.00	0.00	0.00	7.00	0.00	9.64	21.52	0.00	20.70	0.00	0.00	0.00	0.00	13.60	0.00	0.00	0.00	0.00	0.00	9.15	0.00	0.00	0.00	0.00	10.99	0.00	0.00	0.00
TRINITY_DN179577_c2_g1	0.00	0.00	0.00	0.00	0.00	0.00	11.79	0.00	0.00	0.00	0.00	0.00	0.00	0.00	0.00	0.00	11.58	0.00	0.00	0.00	0.00	0.00	9.51	0.00	0.00	0.00	27.06	0.00	0.00	0.00
TRINITY_DN179577_c3_g1	0.00	21.72	0.00	0.00	0.00	0.00	0.00	0.00	0.00	4.73	0.00	0.00	0.00	3.85	0.00	0.00	0.00	0.00	0.00	0.00	0.00	0.00	4.35	0.00	0.00	5.18	0.00	8.05	0.00	0.00
TRINITY_DN179577_c4_g1	0.00	0.00	0.00	0.00	0.00	0.00	0.00	1.60	1.25	0.00	0.00	0.00	0.00	1.36	0.00	0.00	0.00	0.00	0.00	0.00	1.43	3.32	0.00	0.00	1.76	0.89	3.55	0.00	3.60	1.48
TRINITY_DN179577_c4_g2	0.00	0.00	0.00	0.00	0.00	0.00	0.00	1.38	1.10	1.25	1.39	5.16	0.00	0.00	0.00	0.00	0.00	0.00	0.00	0.00	0.00	0.00	0.00	0.00	0.00	0.00	0.00	0.00	0.00	1.31
TRINITY_DN179577_c5_g1	0.00	0.00	0.00	0.00	0.00	0.00	0.00	0.00	0.00	0.00	0.00	0.00	0.00	0.00	0.00	0.00	0.00	0.00	0.00	0.00	0.00	0.00	0.00	0.00	0.00	0.00	0.00	0.00	0.00	0.00
TRINITY_DN179577_c5_g10	0.00	0.84	0.00	3.61	0.69	0.00	0.82	1.69	0.00	2.30	0.00	2.39	0.00	0.76	0.00	2.23	0.00	0.00	0.00	0.00	0.00	0.00	0.76	0.00	0.00	4.17	3.35	0.00	0.00	3.25
TRINITY_DN179577_c5_g2	0.00	3.24	0.00	4.99	0.00	9.62	0.00	6.87	0.00	0.00	9.20	2.74	5.37	7.15	0.00	12.11	10.28	23.40	6.48	2.75	0.00	0.00	0.00	0.00	0.00	0.00	5.97	0.00	0.00	0.00
TRINITY_DN179577_c5_g3	0.00	0.00	0.81	0.00	0.69	0.72	12.15	8.80	0.00	2.83	0.00	0.00	0.78	0.00	0.00	11.00	0.00	0.00	8.41	0.00	0.00	0.00	0.00	0.00	0.00	6.09	0.00	0.72	0.00	25.90
TRINITY_DN179577_c5_g4	0.00	15.56	0.00	5.37	0.00	0.00	0.00	0.00	0.00	5.01	0.00	8.34	6.73	18.82	5.89	2.63	0.00	0.00	0.00	0.00	0.00	0.00	0.00	0.00	5.59	0.00	9.88	0.00	0.00	0.00
TRINITY_DN179577_c5_g5	0.58	0.69	0.00	0.60	1.16	3.01	1.34	0.69	0.00	0.00	2.07	1.97	1.92	1.89	0.00	0.61	0.68	1.80	0.00	1.24	0.63	1.91	1.26	0.00	2.04	4.10	0.00	1.80	0.54	4.70
TRINITY_DN179577_c5_g6	0.00	0.00	0.00	4.97	0.00	0.00	0.00	0.00	5.15	0.00	6.94	0.00	0.00	0.00	0.00	0.00	6.48	0.00	0.00	0.00	0.00	13.26	5.93	0.00	0.00	0.00	15.00	4.99	4.14	0.00
TRINITY_DN179577_c5_g7	0.00	0.00	0.00	1.41	0.00	9.83	1.71	0.00	0.00	0.00	0.00	0.00	0.00	0.00	0.00	0.00	0.00	0.00	1.66	1.50	1.59	6.53	0.00	0.00	0.00	0.00	0.00	0.00	0.00	0.00
TRINITY_DN179577_c5_g8	0.00	0.00	0.00	0.00	0.00	0.00	2.28	0.00	0.00	0.00	0.00	0.00	0.00	0.00	0.00	0.00	0.00	0.00	0.00	0.00	0.00	0.00	0.00	0.00	46.55	0.00	0.00	0.00	0.00	2.16
TRINITY_DN179577_c5_g9	0.00	0.00	0.00	8.52	0.00	0.00	0.00	0.00	0.00	0.00	0.00	0.00	0.00	0.00	0.00	0.00	0.00	0.00	0.00	0.00	0.00	0.00	0.00	0.00	0.00	13.64	0.00	0.00	0.00	0.00
TRINITY_DN179577_c6_g1	0.00	8.18	0.00	5.85	27.04	28.51	8.06	15.54	0.00	0.00	0.00	0.00	11.15	0.00	0.00	17.32	0.00	5.62	2.42	0.00	0.00	0.00	0.00	7.61	0.00	2.46	0.00	0.00	0.00	0.00
TRINITY_DN179577_c7_g1	0.00	16.32	14.56	0.00	0.00	0.00	0.00	0.00	0.00	0.00	0.00	0.00	0.00	0.00	0.00	0.00	0.00	0.00	0.00	0.00	0.00	0.00	0.00	0.00	0.00	0.00	0.00	0.00	0.00	0.00
TRINITY_DN179577_c8_g1	0.00	0.00	0.00	0.00	0.00	0.00	0.00	0.00	0.00	0.00	0.00	0.00	0.00	0.00	19.70	0.00	0.00	0.00	0.00	0.00	0.00	0.00	0.00	0.00	0.00	0.00	0.00	0.00	0.00	0.00
TRINITY_DN179577_c9_g1	0.00	0.00	0.00	0.00	0.00	0.00	12.95	0.00	0.00	0.00	0.00	12.85	0.00	0.00	0.00	0.00	0.00	0.00	0.00	0.00	0.00	0.00	0.00	0.00	13.37	0.00	0.00	0.00	0.00	0.00
TRINITY_DN179578_c0_g1	0.00	12.05	7.15	0.00	8.56	5.14	0.00	4.00	0.00	0.00	0.00	5.56	0.00	4.64	3.49	14.86	0.00	9.38	23.88	3.38	0.00	1.86	0.00	0.00	0.00	26.56	10.79	4.45	11.94	3.72
TRINITY_DN179578_c0_g2	45.47	14.34	51.39	8.95	25.45	15.54	5.84	0.00	0.00	0.00	6.16	2.76	4.82	28.69	7.60	24.98	14.03	13.23	11.41	7.36	0.00	16.82	2.59	2.57	18.03	29.29	23.99	52.16	22.94	5.48
TRINITY_DN179579_c0_g1	0.00	0.00	0.00	7.21	3.97	0.00	8.01	4.18	0.00	0.00	0.00	0.00	10.93	0.00	6.68	7.29	3.81	2.89	46.88	36.38	5.51	96.63	25.92	7.11	25.09	78.83	66.42	24.78	0.00	14.86
TRINITY_DN179579_c0_g2	0.00	0.00	0.00	0.00	0.00	8.02	0.00	0.00	0.00	10.50	0.00	10.82	0.00	0.00	0.00	0.00	0.00	0.00	21.71	10.62	0.00	52.91	110.52	0.00	11.54	13.22	13.16	0.00	0.00	0.00
TRINITY_DN179579_c0_g3	0.00	0.00	0.00	12.42	5.74	0.00	49.10	0.00	0.00	24.43	50.51	0.00	0.00	13.15	0.00	0.00	0.00	0.00	282.66	457.58	693.90	781.88	1147.96	370.73	63.74	218.13	297.07	25.53	28.25	40.39
TRINITY_DN179579_c0_g4	0.00	0.00	0.00	0.00	2.78	0.00	7.03	0.00	3.09	3.77	7.75	3.77	0.00	0.00	0.00	0.00	8.80	0.00	97.72	54.03	185.02	188.38	317.51	90.09	17.21	8.15	10.57	12.06	40.11	0.00
TRINITY_DN179579_c0_g5	0.00	6.47	0.00	0.00	2.74	0.00	0.00	0.00	0.00	0.00	0.00	0.00	0.00	0.00	0.00	0.00	0.00	7.09	0.00	0.00	0.00	8.25	0.00	0.00	0.00	0.00	0.00	0.00	0.00	0.00
TRINITY_DN179579_c0_g6	0.00	0.00	0.00	0.00	0.00	0.00	0.00	0.00	0.00	0.00	0.00	0.00	0.00	0.00	0.00	0.00	0.00	11.83	64.84	20.33	22.17	52.40	128.75	18.70	0.00	0.00	0.00	0.00	6.46	0.00
TRINITY_DN17957_c0_g1	0.00	8.40	0.00	0.00	0.00	5.85	0.00	0.00	0.00	0.00	0.00	0.00	6.44	0.00	0.00	0.00	0.00	0.00	0.00	0.00	0.00	0.00	0.00	0.00	0.00	9.40	0.00	0.00	0.00	0.00
TRINITY_DN17957_c1_g1	0.00	0.00	0.00	0.00	0.00	0.00	0.00	11.01	0.00	0.00	11.79	0.00	0.00	0.00	0.00	0.00	0.00	0.00	0.00	0.00	0.00	0.00	0.00	0.00	0.00	0.00	0.00	0.00	0.00	10.44
TRINITY_DN179580_c0_g1	0.00	0.00	0.00	0.00	0.00	0.00	0.00	0.00	0.00	0.00	0.00	0.00	0.00	0.00	12.78	0.00	14.11	0.00	0.00	0.00	0.00	0.00	0.00	0.00	0.00	0.00	0.00	0.00	0.00	0.00
TRINITY_DN179580_c10_g1	11.64	41.01	0.00	0.00	39.65	11.44	14.85	0.00	0.00	28.20	0.00	41.12	12.24	49.07	0.00	0.00	0.00	40.80	14.43	0.00	0.00	0.00	0.00	0.00	0.00	0.00	0.00	0.00	0.00	0.00
TRINITY_DN179580_c10_g2	0.00	16.50	0.00	0.00	0.00	0.00	0.00	0.00	0.00	0.00	0.00	0.00	0.00	0.00	0.00	23.81	0.00	3.67	0.00	0.00	0.00	0.00	0.00	0.00	0.00	0.00	0.00	0.00	0.00	0.00
TRINITY_DN179580_c10_g3	0.00	21.10	0.00	10.70	0.00	0.00	13.73	0.00	0.00	0.00	0.00	0.00	22.87	0.00	0.00	0.00	0.00	0.00	0.00	0.00	0.00	0.00	0.00	0.00	0.00	0.00	0.00	0.00	27.54	0.00
TRINITY_DN179580_c10_g4	0.00	11.75	0.00	0.00	0.00	8.18	0.00	0.00	0.00	0.00	0.00	0.00	0.00	0.00	0.00	0.00	0.00	8.07	0.00	0.00	0.00	0.00	0.00	0.00	0.00	0.00	0.00	0.00	0.00	0.00
TRINITY_DN179580_c10_g5	0.00	10.97	0.00	0.00	0.00	0.00	20.98	0.00	0.00	20.08	0.00	10.33	0.00	0.00	0.00	0.00	0.00	0.00	0.00	0.00	0.00	0.00	0.00	0.00	0.00	0.00	0.00	0.00	0.00	0.00
TRINITY_DN179580_c10_g6	0.00	0.00	0.00	0.00	0.00	11.04	0.00	0.00	0.00	13.82	0.00	0.00	0.00	0.00	0.00	11.08	0.00	0.00	0.00	0.00	0.00	0.00	0.00	0.00	0.00	0.00	0.00	0.00	0.00	0.00
TRINITY_DN179580_c11_g1	0.00	0.00	0.00	0.00	0.00	0.00	0.00	0.00	0.00	0.00	0.00	0.00	0.00	0.00	0.00	6.17	0.00	0.00	0.00	0.00	0.00	0.00	0.00	0.00	0.00	0.00	0.00	0.00	0.00	0.00
TRINITY_DN179580_c12_g1	0.00	3.43	0.00	2.62	0.00	0.00	0.00	0.00	2.73	0.00	0.00	0.00	0.00	0.00	0.00	2.65	0.00	5.15	0.00	0.00	3.24	0.00	0.00	0.00	0.00	0.00	0.00	0.00	0.00	0.00
TRINITY_DN179580_c13_g1	0.00	25.44	0.00	0.00	0.00	0.00	0.00	0.00	0.00	0.00	0.00	0.00	0.00	0.00	0.00	0.00	0.00	17.57	0.00	0.00	0.00	0.00	0.00	0.00	0.00	0.00	0.00	0.00	0.00	0.00
TRINITY_DN179580_c14_g1	0.00	3.24	0.00	2.49	2.36	0.00	0.00	0.00	0.00	0.00	0.00	0.00	5.37	0.00	0.00	2.52	0.00	0.00	0.00	0.00	0.00	0.00	0.00	0.00	0.00	0.00	0.00	0.00	0.00	0.00
TRINITY_DN179580_c15_g1	0.00	0.00	0.00	0.00	0.00	0.00	0.00	0.00	0.00	0.00	0.00	0.00	0.00	8.61	0.00	0.00	0.00	20.99	0.00	0.00	0.00	0.00	0.00	0.00	0.00	0.00	0.00	0.00	0.00	0.00
TRINITY_DN179580_c16_g1	0.00	31.63	0.00	0.00	0.00	0.00	0.00	0.00	0.00	0.00	0.00	0.00	0.00	0.00	0.00	0.00	0.00	0.97	0.00	0.00	0.00	0.00	0.00	0.00	0.00	0.00	0.00	0.00	0.00	0.00
TRINITY_DN179580_c17_g1	0.00	0.00	0.00	0.00	0.00	0.00	11.26	0.00	0.00	0.00	0.00	0.00	0.00	0.00	0.00	0.00	0.00	0.00	0.00	0.00	0.00	0.00	0.00	0.00	0.00	0.00	0.00	0.00	0.00	0.00
TRINITY_DN179580_c1_g1	10.56	14.54	0.00	0.00	0.00	0.00	0.00	0.00	0.00	0.00	0.00	0.00	0.00	0.00	0.00	10.33	0.00	0.00	0.00	0.00	0.00	0.00	0.00	0.00	0.00	0.00	0.00	0.00	0.00	0.00
TRINITY_DN179580_c2_g1	0.00	31.30	0.00	0.00	0.00	0.00	0.00	0.00	0.00	0.00	0.00	14.50	0.00	0.00	0.00	0.00	0.00	0.00	0.00	0.00	0.00	0.00	0.00	0.00	0.00	0.00	0.00	0.00	0.00	0.00
TRINITY_DN179580_c3_g1	0.00	7.28	0.00	0.00	0.00	0.00	0.00	0.00	0.00	0.00	7.99	0.00	0.00	0.00	0.00	0.00	0.00	0.00	0.00	0.00	0.00	0.00	6.35	0.00	0.00	0.00	0.00	0.00	0.00	0.00
TRINITY_DN179580_c4_g1	0.00	15.32	0.00	0.00	0.00	10.91	0.00	0.00	0.00	0.00	0.00	0.00	0.00	0.00	0.00	0.00	14.11	0.00	0.00	0.00	0.00	0.00	0.00	0.00	0.00	0.00	0.00	0.00	0.00	0.00
TRINITY_DN179580_c6_g1	0.00	0.00	0.00	0.00	0.00	15.30	0.00	0.00	0.00	0.00	0.00	0.00	0.00	0.00	0.00	0.00	0.00	0.00	0.00	0.00	0.00	0.00	0.00	0.00	0.00	0.00	0.00	0.00	0.00	0.00
TRINITY_DN179580_c8_g1	0.00	0.00	0.00	0.00	0.00	0.00	0.00	0.00	0.00	0.00	0.00	13.78	0.00	0.00	0.00	0.00	13.69	9.08	0.00	0.00	0.00	0.00	0.00	0.00	0.00	0.00	0.00	0.00	0.00	0.00
TRINITY_DN179580_c9_g1	0.00	33.02	0.00	6.00	11.64	5.85	0.00	0.00	0.00	11.83	0.00	0.00	0.00	0.00	6.78	30.34	0.00	14.84	16.35	0.00	0.00	8.06	0.00	0.00	0.00	0.00	0.00	0.00	0.00	23.41
TRINITY_DN179580_c9_g2	0.00	5.18	7.33	0.00	5.74	0.00	0.00	0.00	0.00	0.00	0.00	4.92	4.04	0.00	0.00	6.12	0.00	5.97	21.28	0.00	0.96	1.96	3.80	8.10	0.00	0.00	0.00	0.00	0.00	0.00
TRINITY_DN179580_c9_g3	10.43	14.39	0.00	10.46	9.58	0.00	0.00	10.64	0.00	0.00	0.00	0.00	0.00	0.00	0.00	7.62	26.56	14.90	0.00	0.00	0.00	0.00	0.00	13.40	0.00	0.00	0.00	0.00	0.00	0.00
TRINITY_DN179580_c9_g4	0.00	15.65	0.00	10.41	0.00	0.00	0.00	0.00	0.00	0.00	0.00	0.00	0.00	0.00	0.00	11.21	0.00	30.19	0.00	0.00	0.00	0.00	0.00	0.00	0.00	0.00	0.00	0.00	0.00	0.00
TRINITY_DN179581_c0_g1	0.00	0.00	0.00	0.00	0.00	0.00	3.84	8.84	0.00	3.61	0.00	10.42	3.06	0.00	0.00	0.00	0.00	0.00	22.59	0.00	0.00	3.71	0.00	0.00	17.18	12.69	12.65	0.00	0.00	0.00
TRINITY_DN179581_c1_g1	0.00	0.00	0.00	0.00	0.00	0.00	0.00	0.00	0.00	0.00	10.10	8.94	0.00	0.00	0.00	0.00	0.00	0.00	0.00	0.00	0.00	0.00	0.00	0.00	0.00	0.00	0.00	0.00	0.00	0.00
TRINITY_DN179581_c1_g2	0.00	0.00	0.00	0.00	0.00	1.47	0.00	0.00	1.46	1.68	1.88	3.46	0.00	0.00	0.00	0.00	0.00	0.00	1.76	0.00	0.00	0.00	1.64	0.00	0.00	0.00	0.00	0.00	0.00	0.00
TRINITY_DN179581_c2_g1	0.00	2.80	0.00	0.58	4.46	5.38	0.65	0.67	0.00	0.00	0.56	2.12	1.05	0.00	0.00	0.00	5.51	1.47	1.05	0.00	0.51	0.00	0.00	0.00	0.66	0.00	0.67	0.00	0.46	0.00
TRINITY_DN179581_c3_g1	0.00	0.00	0.00	0.00	1.59	0.00	2.07	3.22	3.33	1.93	0.00	3.95	0.00	0.00	0.00	0.00	0.00	0.00	0.00	0.00	0.00	5.96	1.87	0.00	4.24	0.00	2.12	0.00	0.00	1.98
TRINITY_DN179581_c3_g10	0.00	28.21	0.00	3.49	4.99	8.69	15.30	6.75	5.25	4.06	6.85	4.16	9.41	0.00	0.00	8.90	0.00	1.73	10.65	5.65	0.00	10.46	0.00	0.00	4.47	19.76	13.41	0.00	1.63	6.25
TRINITY_DN179581_c3_g11	0.00	5.36	0.00	0.00	0.00	10.29	0.00	0.00	0.00	0.00	0.00	0.00	11.31	0.00	0.00	27.53	0.00	7.61	9.39	0.00	0.00	0.00	0.00	0.00	0.00	0.00	0.00	0.00	0.00	5.05
TRINITY_DN179581_c3_g2	11.83	6.87	6.46	0.82	1.58	9.95	5.84	17.10	3.13	0.88	3.14	12.02	8.02	6.10	0.00	1.71	0.00	0.82	2.74	3.52	0.88	0.90	0.00	0.00	0.00	6.10	1.92	0.00	0.00	0.00
TRINITY_DN179581_c3_g3	0.00	0.00	0.00	0.00	0.00	0.00	0.00	0.00	0.00	0.00	1.58	0.00	0.00	0.00	0.00	0.00	0.00	12.03	0.00	0.00	0.00	4.38	0.00	0.00	0.00	0.00	11.44	0.00	0.00	9.63
TRINITY_DN179581_c3_g4	0.00	0.00	0.00	0.00	0.00	0.00	0.00	0.00	0.00	0.00	0.00	0.00	0.00	0.00	20.79	26.88	8.55	8.33	0.00	0.00	0.00	0.00	0.00	0.00	0.00	0.00	0.00	0.00	0.00	11.19
TRINITY_DN179581_c3_g5	0.00	0.00	0.00	0.00	0.00	0.00	0.00	0.00	0.00	0.00	0.00	6.68	0.00	0.00	0.00	0.00	0.00	0.00	0.00	0.00	0.00	0.00	0.00	0.00	0.00	0.00	0.00	0.00	0.00	0.00
TRINITY_DN179581_c3_g6	0.00	26.56	0.00	0.00	0.00	0.00	8.65	8.91	0.00	0.00	0.00	0.00	0.00	0.00	0.00	0.00	0.00	0.00	0.00	0.00	0.00	0.00	0.00	0.00	0.00	9.96	0.00	0.00	0.00	0.00
TRINITY_DN179581_c3_g7	0.00	0.00	0.00	0.00	0.00	0.00	8.30	12.60	0.00	4.16	12.93	8.84	2.24	4.38	0.00	0.00	0.00	0.00	11.86	7.18	0.00	4.27	9.21	1.09	31.41	18.85	22.67	6.41	3.92	13.50
TRINITY_DN179581_c3_g8	0.00	0.00	0.00	0.00	0.00	0.00	0.76	0.00	0.00	0.00	0.00	0.74	1.45	1.42	0.00	0.00	0.76	2.01	0.00	0.00	0.00	0.00	0.70	0.00	0.00	1.55	1.55	1.34	0.00	0.00
TRINITY_DN179581_c3_g9	0.00	0.00	0.00	0.61	0.00	0.87	0.00	1.03	0.00	1.28	0.70	3.33	1.31	0.65	1.37	0.00	0.00	2.95	2.96	0.91	0.65	3.22	1.91	0.00	1.01	0.00	0.00	0.61	0.00	0.00
TRINITY_DN179581_c4_g1	6.74	9.52	0.00	6.80	6.26	6.61	0.00	0.00	0.00	0.00	0.00	0.00	0.00	21.54	0.00	6.68	0.00	6.52	0.00	0.00	0.00	0.00	0.00	0.00	0.00	0.00	0.00	0.00	0.00	0.00
TRINITY_DN179581_c5_g1	0.00	0.00	0.00	0.00	0.00	0.00	0.00	0.00	0.00	0.00	0.00	0.00	12.68	0.00	0.00	0.00	14.86	0.00	0.00	0.00	0.00	0.00	0.00	0.00	0.00	0.00	0.00	0.00	0.00	0.00
TRINITY_DN179581_c6_g1	0.00	0.00	0.00	0.00	0.00	0.00	0.00	0.00	0.00	0.00	0.00	0.00	0.00	0.00	0.00	0.00	0.00	0.00	14.15	0.00	0.00	0.00	0.00	0.00	0.00	0.00	0.00	0.00	0.00	0.00
TRINITY_DN179581_c7_g1	0.00	0.00	0.00	0.00	0.00	0.00	0.00	0.00	0.00	0.00	0.00	0.00	0.00	0.00	0.00	0.00	0.00	0.00	0.00	0.00	0.00	0.00	7.89	0.00	0.00	26.33	0.00	0.00	0.00	0.00
TRINITY_DN179582_c1_g1	0.00	0.00	0.00	0.00	0.00	5.35	0.00	0.00	0.00	0.00	0.00	0.00	0.00	0.00	0.00	0.00	0.00	10.54	0.00	0.00	0.00	0.00	13.30	0.00	0.00	0.00	0.00	0.00	0.00	0.00
TRINITY_DN179582_c2_g1	9.96	10.23	12.40	12.19	54.74	54.70	20.27	38.82	8.31	11.47	19.51	30.67	19.71	5.18	4.12	0.00	12.93	9.70	8.45	15.46	5.42	16.63	10.59	9.04	1.47	2.93	8.89	0.00	3.44	1.41
TRINITY_DN179582_c3_g1	4.20	51.90	29.53	43.90	39.61	51.56	82.70	180.10	52.53	150.06	130.54	119.68	90.82	16.05	15.47	33.36	19.59	65.11	54.71	56.07	67.93	117.62	78.21	98.56	197.30	376.01	198.29	53.87	60.51	228.40
TRINITY_DN179582_c3_g2	0.00	0.00	0.00	3.63	1.74	0.00	0.00	0.00	0.00	0.00	2.39	0.00	1.96	0.00	0.00	0.00	0.00	0.00	0.00	0.00	0.00	0.00	0.00	0.00	0.00	2.29	0.00	0.00	0.00	0.00
TRINITY_DN179582_c4_g1	0.00	1.38	0.00	0.00	2.21	2.31	1.37	2.82	1.12	2.55	0.00	5.27	0.00	0.00	0.00	1.19	4.07	3.45	3.98	0.00	1.28	2.61	0.00	1.22	0.00	1.39	1.40	0.00	0.00	8.01
TRINITY_DN179582_c5_g1	1.11	3.32	3.68	6.53	2.95	13.31	10.23	12.97	4.83	4.34	1.45	4.81	4.14	3.03	0.00	1.47	5.56	12.92	0.00	7.46	0.00	2.11	0.00	3.14	3.65	1.66	2.86	3.56	0.00	1.64
TRINITY_DN179582_c5_g2	2.58	2.86	0.94	13.42	13.71	16.38	2.77	0.95	0.00	0.00	1.90	1.36	0.45	0.00	0.00	3.03	8.94	4.20	0.00	1.72	0.00	0.44	0.87	0.42	0.00	0.00	0.00	0.00	0.00	0.00
TRINITY_DN179582_c5_g3	0.00	0.00	0.00	0.00	0.00	0.00	0.00	0.00	0.00	4.04	0.00	4.03	0.00	0.00	0.00	3.15	4.07	0.00	0.00	0.00	0.00	0.00	0.00	0.00	0.00	0.00	0.00	0.00	0.00	0.00
TRINITY_DN179583_c0_g1	0.00	22.58	0.00	0.00	0.00	0.00	0.00	0.00	0.00	10.31	0.00	10.62	0.00	0.00	0.00	0.00	0.00	0.00	0.00	0.00	0.00	0.00	0.00	0.00	0.00	0.00	0.00	0.00	0.00	0.00
TRINITY_DN179583_c1_g1	0.00	0.00	0.00	0.00	0.00	0.00	0.00	0.00	0.00	0.00	0.00	0.00	0.00	0.00	9.44	0.00	0.00	0.00	0.00	0.00	0.00	0.00	0.00	0.00	0.00	0.00	0.00	0.00	0.00	0.00
TRINITY_DN179583_c2_g1	0.00	6.42	0.00	4.63	4.31	0.00	6.45	0.00	4.90	0.00	0.00	0.00	0.00	0.00	15.71	0.00	6.15	0.00	0.00	0.00	0.00	0.00	0.00	0.00	0.00	0.00	0.00	0.00	0.00	0.00
TRINITY_DN179583_c3_g1	0.00	0.00	0.00	0.00	0.00	0.00	0.00	0.00	0.00	0.00	0.00	0.00	0.00	0.00	12.62	10.33	0.00	30.49	0.00	0.00	0.00	0.00	0.00	0.00	0.00	0.00	0.00	0.00	0.00	0.00
TRINITY_DN179583_c4_g1	0.00	1.46	0.00	11.63	5.81	12.13	1.44	0.00	0.00	0.00	0.00	1.39	8.00	3.88	2.74	22.05	0.00	74.31	0.00	0.00	0.00	0.00	0.00	0.00	6.83	27.00	0.00	1.22	3.43	18.32
TRINITY_DN179583_c4_g2	0.94	2.36	0.00	0.00	0.88	0.00	6.97	2.25	0.00	2.17	4.25	3.20	6.59	0.00	0.00	3.87	1.06	1.87	0.00	1.93	3.00	1.02	2.95	0.00	0.00	17.32	4.35	6.47	7.81	26.23
TRINITY_DN179583_c5_g1	0.00	0.00	0.00	0.00	2.05	1.77	9.16	2.91	4.43	0.00	0.00	0.00	0.00	0.00	0.00	0.00	0.00	7.56	0.00	0.00	0.00	0.00	0.00	0.00	0.00	0.00	0.00	0.00	0.00	8.74
TRINITY_DN179583_c5_g2	1.34	12.34	3.87	9.51	4.38	3.92	1.04	3.24	12.14	7.51	0.00	4.53	11.37	1.39	1.48	2.24	0.00	4.67	0.00	0.95	0.00	2.00	2.86	0.00	0.00	0.00	0.00	1.82	0.00	8.49
TRINITY_DN179583_c5_g3	2.09	20.17	0.00	0.00	0.00	0.00	2.65	2.73	0.00	0.00	0.00	0.00	0.00	0.00	0.00	0.00	0.00	0.00	0.00	0.00	0.00	0.00	0.00	2.33	0.00	0.00	5.42	0.00	0.00	2.49
TRINITY_DN179583_c5_g4	0.74	2.51	0.81	1.44	2.77	2.17	1.64	0.00	4.11	6.13	5.06	7.17	3.12	0.00	1.62	0.74	4.95	0.00	2.38	0.00	1.54	1.57	3.04	0.00	0.00	0.00	0.84	0.00	0.00	0.95
TRINITY_DN179583_c5_g5	6.64	1.50	0.00	3.24	1.86	7.12	1.46	1.50	0.00	3.42	0.75	2.84	1.40	0.00	0.00	0.90	1.47	0.00	1.41	0.00	0.00	0.00	1.36	0.00	0.00	0.00	0.00	0.65	0.00	0.00
TRINITY_DN179583_c6_g1	0.00	0.00	0.00	0.00	0.00	0.00	0.00	0.00	0.00	0.00	0.00	0.00	0.00	0.00	0.00	0.00	0.00	0.00	0.00	0.00	0.00	0.00	0.00	0.00	0.00	0.00	0.00	0.00	0.00	0.00
TRINITY_DN179584_c1_g1	0.00	0.00	0.00	0.00	0.90	0.47	10.87	1.06	0.87	3.45	1.06	1.01	0.00	0.00	0.00	0.00	1.05	0.00	6.30	1.53	0.00	0.00	5.18	0.00	0.00	0.00	1.70	0.00	0.00	4.35
TRINITY_DN179584_c1_g2	0.00	0.00	0.00	0.00	0.00	0.00	0.00	5.02	0.00	0.00	0.00	13.59	0.00	0.00	0.00	0.00	0.00	0.00	9.45	3.90	0.00	0.00	0.00	0.00	0.00	4.98	0.00	0.00	0.00	0.00
TRINITY_DN179585_c0_g1	0.00	0.96	0.00	0.68	2.11	1.81	3.64	2.02	3.57	1.31	2.29	0.91	1.11	2.68	0.00	4.66	0.86	4.23	5.96	3.74	0.00	4.84	1.58	0.51	3.39	3.74	6.99	2.11	11.46	8.22
TRINITY_DN179586_c0_g1	0.25	4.23	0.80	0.48	0.23	0.48	1.82	4.03	6.67	4.16	4.52	7.15	0.52	0.00	0.00	0.00	0.00	0.96	3.52	1.22	0.25	4.48	2.21	1.41	4.71	14.32	16.79	3.23	3.63	8.95
TRINITY_DN179587_c10_g1	0.00	0.00	0.00	0.00	0.00	0.00	0.00	0.00	0.00	0.00	0.00	0.00	0.00	0.00	0.00	0.00	0.00	0.00	0.00	0.00	0.00	0.00	0.00	0.00	0.00	0.00	0.00	0.00	0.00	0.00
TRINITY_DN179587_c10_g2	0.00	0.00	0.00	0.00	6.50	6.86	0.00	0.00	0.00	0.00	0.00	0.00	0.00	0.00	0.00	0.00	0.00	6.76	0.00	0.00	0.00	0.00	0.00	0.00	0.00	0.00	0.00	0.00	0.00	0.00
TRINITY_DN179587_c13_g1	0.00	8.11	0.00	0.00	0.00	8.90	0.00	0.00	0.00	0.00	0.00	0.00	0.00	0.00	0.00	0.00	0.00	5.58	0.00	0.00	0.00	0.00	0.00	0.00	0.00	0.00	0.00	0.00	0.00	0.00
TRINITY_DN179587_c16_g1	0.00	0.00	0.00	0.00	24.27	33.50	14.56	0.00	0.00	13.96	0.00	0.00	12.24	47.31	0.00	22.42	0.00	40.53	0.00	0.00	0.00	6.81	12.93	0.00	0.00	0.00	0.00	0.00	0.00	0.00
TRINITY_DN179587_c16_g2	2.75	10.70	3.15	0.00	2.57	2.68	3.67	0.00	0.00	0.00	3.89	0.00	0.00	0.00	0.00	2.75	0.00	5.35	0.00	0.00	0.00	0.00	0.00	0.00	0.00	0.00	0.00	0.00	0.00	0.00
TRINITY_DN179587_c16_g3	0.00	0.00	0.00	0.00	4.66	0.00	0.00	0.00	0.00	0.00	5.45	4.73	0.00	0.00	0.00	0.00	0.00	0.00	0.00	0.00	0.00	0.00	13.14	0.00	0.00	0.00	0.00	0.00	0.00	0.00
TRINITY_DN179587_c16_g4	0.00	0.00	0.00	1.14	1.09	1.21	0.00	0.00	1.10	2.50	1.39	1.29	0.00	0.00	0.00	1.17	2.67	7.93	1.30	0.00	0.00	0.00	1.23	0.00	0.00	0.00	0.00	0.00	0.00	3.94
TRINITY_DN179587_c16_g5	0.00	0.00	0.00	0.00	0.00	0.00	0.00	0.00	0.00	0.00	0.00	0.00	0.00	0.00	36.97	0.00	0.00	19.21	0.00	0.00	0.00	0.00	0.00	0.00	0.00	0.00	0.00	0.00	0.00	0.00
TRINITY_DN179587_c17_g1	0.00	0.00	0.00	0.00	0.00	0.00	0.00	0.00	21.05	0.00	0.00	0.00	0.00	0.00	0.00	0.00	0.00	0.00	0.00	0.00	0.00	0.00	12.27	0.00	0.00	0.00	33.37	0.00	0.00	0.00
TRINITY_DN179587_c18_g1	7.12	0.00	0.00	0.00	0.00	0.00	0.00	0.00	0.00	0.00	0.00	0.00	0.00	22.77	0.00	0.00	0.00	0.00	0.00	0.00	0.00	0.00	0.00	0.00	0.00	0.00	0.00	0.00	0.00	0.00
TRINITY_DN179587_c19_g1	0.00	0.00	0.00	0.00	10.62	0.00	0.00	0.00	0.00	0.00	0.00	0.00	12.39	0.00	0.00	0.00	0.00	0.00	0.00	11.79	0.00	0.00	0.00	0.00	0.00	0.00	0.00	0.00	0.00	0.00
TRINITY_DN179587_c1_g1	0.00	0.00	0.00	0.00	0.00	8.10	0.00	0.00	0.00	0.00	12.08	21.84	8.94	8.78	0.00	8.16	0.00	0.00	0.00	0.00	0.00	0.00	0.00	0.00	0.00	0.00	0.00	0.00	0.00	0.00
TRINITY_DN179587_c20_g1	0.00	0.00	0.00	0.00	0.00	0.00	0.00	0.00	0.00	0.00	0.00	0.00	0.00	0.00	0.00	0.00	0.00	0.00	0.00	0.00	0.00	0.00	0.00	0.00	0.00	0.00	0.00	0.00	0.00	0.00
TRINITY_DN179587_c21_g1	0.00	0.00	0.00	0.00	0.00	0.00	0.00	0.00	0.00	0.00	0.00	5.55	0.00	0.00	0.00	0.00	5.57	8.15	0.00	0.00	0.00	0.00	0.00	0.00	0.00	0.00	0.00	0.00	0.00	0.00
TRINITY_DN179587_c22_g1	0.00	0.00	0.00	0.00	0.00	0.00	0.00	0.00	0.00	0.00	0.00	9.26	0.00	0.00	0.00	0.00	0.00	6.70	0.00	0.00	0.00	0.00	0.00	0.00	0.00	0.00	0.00	0.00	0.00	0.00
TRINITY_DN179587_c2_g1	0.00	0.00	4.69	0.00	0.00	3.95	0.00	5.83	0.00	0.00	0.00	0.00	0.00	0.00	4.55	0.00	0.00	0.00	0.00	0.00	0.00	0.00	0.00	0.00	0.00	0.00	0.00	0.00	14.74	5.18
TRINITY_DN179587_c6_g1	0.00	13.81	0.00	0.00	9.16	0.00	0.00	0.00	0.00	0.00	0.00	0.00	0.00	0.00	0.00	0.00	0.00	0.00	0.00	10.39	0.00	12.29	0.00	0.00	0.00	0.00	0.00	0.00	0.00	0.00
TRINITY_DN179587_c7_g2	0.00	0.00	0.00	0.00	0.00	0.00	0.00	0.00	0.00	0.00	0.00	0.00	14.59	0.00	0.00	0.00	0.00	0.00	0.00	0.00	0.00	0.00	0.00	0.00	0.00	0.00	0.00	0.00	0.00	0.00
TRINITY_DN179588_c1_g1	0.00	0.00	0.00	0.00	0.00	0.00	0.00	0.00	0.00	0.00	0.00	0.00	0.00	0.00	0.00	0.00	0.00	0.00	0.00	0.00	0.00	0.00	0.00	0.00	0.00	0.00	0.00	0.00	0.00	0.00
TRINITY_DN179588_c2_g1	0.00	3.30	0.00	0.00	0.00	5.02	0.00	0.00	0.00	0.00	0.00	14.20	2.73	0.00	0.00	0.00	0.00	10.78	0.00	0.00	0.00	3.25	0.00	0.00	0.00	0.00	0.00	0.00	0.00	0.00
TRINITY_DN179588_c2_g2	0.00	0.00	0.00	0.00	0.00	0.00	0.00	0.00	0.00	0.00	0.00	0.00	0.00	0.00	11.90	0.00	0.00	0.00	0.00	0.00	0.00	0.00	12.14	0.00	0.00	16.64	0.00	0.00	0.00	0.00
TRINITY_DN179588_c3_g1	2.10	5.24	0.00	0.00	0.00	0.00	0.00	0.00	2.10	0.00	0.00	0.00	0.00	0.00	0.00	4.20	0.00	2.04	0.00	0.00	0.00	0.00	2.36	0.00	0.00	0.00	0.00	0.00	0.00	0.00
TRINITY_DN179588_c4_g1	0.00	0.00	0.00	5.90	0.00	5.75	0.00	0.00	0.00	0.00	0.00	0.00	0.00	0.00	0.00	32.27	5.07	5.67	8.05	0.00	0.00	0.00	0.00	0.00	0.00	0.00	0.00	0.00	0.00	0.00
TRINITY_DN179588_c5_g1	0.00	0.00	0.00	0.00	0.00	0.00	0.00	11.30	0.00	0.00	0.00	0.00	0.00	0.00	0.00	0.00	10.84	0.00	0.00	0.00	0.00	32.01	0.00	0.00	0.00	0.00	0.00	0.00	0.00	0.00
TRINITY_DN179588_c5_g2	0.00	0.00	0.00	0.00	0.00	0.00	0.00	0.00	0.00	0.00	44.18	0.00	13.70	0.00	0.00	14.65	0.00	0.00	0.00	0.00	0.00	0.00	0.00	0.00	0.00	0.00	0.00	0.00	0.00	0.00
TRINITY_DN179588_c5_g3	0.00	2.65	0.00	14.84	21.26	18.63	16.14	2.78	48.88	10.00	56.55	78.83	38.20	0.00	2.36	24.88	33.71	31.97	31.51	6.83	17.41	28.46	40.63	9.48	8.28	18.87	8.27	0.00	0.00	32.92
TRINITY_DN179588_c5_g4	0.00	16.23	0.00	21.82	10.73	15.70	0.00	8.26	42.59	0.00	0.00	61.79	0.00	0.00	0.00	0.00	65.38	25.82	0.00	6.41	7.57	0.00	35.14	15.10	0.00	9.05	27.28	5.95	10.55	25.21
TRINITY_DN179588_c6_g1	0.00	2.92	0.00	9.19	23.08	48.87	33.58	6.57	68.67	0.00	49.09	61.39	39.48	0.00	0.00	6.91	48.31	61.95	2.90	25.06	10.51	0.00	48.66	17.72	0.00	6.09	6.11	0.00	0.00	25.05
TRINITY_DN179588_c6_g2	0.00	10.37	0.00	0.00	10.62	0.00	0.00	0.00	0.00	0.00	0.00	4.95	6.76	0.00	8.55	15.67	7.90	0.00	5.16	0.00	16.82	1.84	0.00	0.00	0.00	0.00	0.00	0.00	0.00	1.85
TRINITY_DN179588_c6_g3	0.00	0.00	0.00	0.00	0.00	0.00	13.86	0.00	0.00	0.00	0.00	13.78	0.00	0.00	0.00	0.00	0.00	0.00	0.00	0.00	0.00	0.00	0.00	0.00	0.00	0.00	0.00	0.00	0.00	0.00
TRINITY_DN179588_c6_g4	0.00	0.00	0.00	0.00	0.00	6.23	0.00	0.00	13.31	0.00	0.00	0.00	13.60	0.00	0.00	6.36	0.00	3.09	0.00	0.00	0.00	0.00	0.00	0.00	0.00	4.43	4.54	0.00	0.00	0.00
TRINITY_DN179589_c0_g1	0.00	9.79	0.00	0.00	0.00	0.00	0.00	0.00	0.00	18.12	0.00	0.00	0.00	0.00	0.00	0.00	0.00	0.00	0.00	0.00	0.00	0.00	0.00	0.00	0.00	0.00	0.00	0.00	0.00	0.00
TRINITY_DN179589_c10_g1	0.00	0.00	0.00	0.00	6.32	0.00	0.00	0.00	0.00	0.00	0.00	0.00	0.00	0.00	0.00	0.00	0.00	0.00	0.00	0.00	0.00	0.00	0.00	0.00	0.00	0.00	0.00	0.00	0.00	0.00
TRINITY_DN179589_c1_g1	0.00	0.00	0.00	0.00	0.00	0.00	0.00	0.00	0.00	0.00	0.00	0.00	0.00	0.00	0.00	5.82	0.00	0.00	0.00	0.00	0.00	0.00	0.00	0.00	0.00	0.00	0.00	0.00	0.00	0.00
TRINITY_DN179589_c2_g1	0.00	6.67	0.00	0.00	0.00	0.00	11.06	0.00	0.00	0.00	0.00	0.00	0.00	17.56	0.00	0.00	0.00	0.00	0.00	0.00	0.00	0.00	0.00	0.00	0.00	0.00	7.37	0.00	0.00	0.00
TRINITY_DN179589_c2_g2	0.00	9.97	0.00	0.00	0.00	0.00	0.00	0.00	0.00	0.00	0.00	0.00	0.00	0.00	0.00	0.00	0.00	0.00	0.00	0.00	0.00	0.00	0.00	0.00	0.00	0.00	0.00	0.00	0.00	0.00
TRINITY_DN179589_c3_g1	0.00	0.68	1.32	0.59	0.00	1.18	1.32	1.36	1.11	0.00	0.00	0.64	1.27	0.00	0.00	0.00	0.00	0.00	0.64	0.61	0.00	0.00	0.62	0.00	0.67	0.68	0.00	0.00	0.00	0.00
TRINITY_DN179589_c4_g1	0.00	0.00	0.00	0.00	0.00	0.00	2.15	5.55	0.89	1.01	3.80	3.49	2.01	0.99	0.00	0.95	0.00	0.00	3.13	0.00	0.00	0.00	0.00	1.62	0.00	0.00	0.00	0.00	0.00	0.00
TRINITY_DN179589_c5_g1	0.00	4.09	0.00	0.00	0.00	1.65	0.00	2.12	0.00	0.00	2.14	1.96	0.00	0.00	0.00	0.00	0.00	0.00	0.00	0.00	0.00	0.00	0.00	0.00	0.00	0.00	0.00	0.00	0.00	0.00
TRINITY_DN179589_c6_g1	0.00	0.00	0.00	0.00	2.37	3.97	2.56	5.27	0.00	2.37	0.00	0.00	0.00	0.00	0.00	2.03	0.00	1.97	0.00	2.17	0.00	0.00	0.00	0.00	7.86	2.56	5.24	0.00	0.00	2.41
TRINITY_DN179589_c6_g2	0.00	0.00	0.00	0.00	0.00	0.00	0.00	4.01	0.00	0.00	1.00	3.14	0.91	0.00	0.00	0.00	0.00	0.00	1.89	0.89	0.00	0.00	0.90	1.74	0.99	0.00	0.00	0.00	0.00	0.00
TRINITY_DN179589_c6_g3	1.68	33.37	0.00	0.66	6.32	0.99	4.32	0.31	2.63	0.56	0.74	12.23	12.84	26.43	0.74	3.71	0.00	21.80	12.42	0.00	0.68	33.45	1.02	0.00	1.46	0.31	1.84	1.36	0.31	0.00
TRINITY_DN179589_c6_g4	0.00	5.10	0.00	5.14	0.00	0.00	0.00	3.19	0.00	6.31	0.00	0.00	0.00	0.00	0.00	0.00	1.67	5.08	0.00	0.00	0.00	0.00	0.00	0.00	8.90	9.49	0.00	0.00	0.00	0.00
TRINITY_DN179589_c6_g5	0.00	2.56	0.00	0.00	0.00	0.00	2.60	0.00	2.06	4.82	0.00	0.00	2.18	0.00	0.00	2.06	0.00	0.00	0.00	0.00	0.00	0.00	0.00	0.00	0.00	0.00	0.00	0.00	0.00	0.00
TRINITY_DN179589_c6_g6	1.37	3.86	0.00	0.67	0.64	0.67	0.00	0.78	0.00	0.00	0.00	0.73	0.00	0.00	0.00	0.00	0.76	0.00	0.00	0.00	0.00	0.72	0.70	0.00	0.00	3.85	4.62	2.67	0.00	0.00
TRINITY_DN179589_c6_g7	0.00	0.00	0.00	1.59	1.82	0.00	7.85	2.02	0.00	3.65	4.80	2.33	0.00	0.00	0.00	0.00	0.00	0.00	2.25	0.00	0.00	0.00	1.77	0.00	0.00	0.00	0.00	0.00	0.00	0.00
TRINITY_DN179589_c6_g8	0.00	0.00	0.00	0.00	0.00	0.00	0.00	0.00	0.00	3.54	0.00	1.46	0.00	0.00	0.00	0.00	0.00	0.00	0.00	0.00	0.00	0.00	0.00	0.00	0.00	3.07	0.00	0.00	0.00	0.00
TRINITY_DN179589_c7_g1	0.00	3.50	0.00	0.00	0.00	0.00	3.58	0.00	5.55	3.35	0.00	0.00	0.00	0.00	0.00	0.00	0.00	0.00	0.00	0.00	0.00	0.00	0.00	0.00	0.00	0.00	0.00	2.71	0.00	0.00
TRINITY_DN179589_c8_g1	2.47	0.00	0.00	0.00	0.00	0.00	0.00	0.00	0.00	6.01	0.00	0.00	0.00	0.00	0.00	0.00	0.00	2.39	3.15	0.00	0.00	0.00	0.00	0.00	0.00	0.00	0.00	0.00	0.00	0.00
TRINITY_DN179589_c9_g1	0.00	0.00	0.00	0.00	0.00	9.10	0.00	0.00	0.00	0.00	0.00	24.24	0.00	0.00	0.00	0.00	0.00	0.00	0.00	0.00	0.00	0.00	0.00	0.00	0.00	0.00	0.00	0.00	0.00	0.00
TRINITY_DN179590_c1_g1	0.00	0.00	0.00	0.00	0.00	0.00	11.47	0.00	0.00	0.00	0.00	0.00	0.00	0.00	0.00	15.23	0.00	7.45	0.00	0.00	0.00	0.00	0.00	0.00	0.00	0.00	0.00	0.00	0.00	0.00
TRINITY_DN179590_c1_g2	0.00	20.13	0.00	0.00	0.00	0.00	0.00	0.00	0.00	9.29	10.69	0.00	0.00	0.00	0.00	7.06	0.00	6.89	0.00	0.00	0.00	9.44	0.00	0.00	0.00	0.00	0.00	0.00	0.00	0.00
TRINITY_DN179590_c2_g1	0.00	1.83	0.00	0.00	0.00	0.00	3.66	0.00	0.00	0.00	0.00	0.00	0.00	0.00	0.00	0.00	0.00	0.00	1.78	1.60	0.00	0.00	0.00	0.00	0.00	1.85	0.00	0.00	0.00	0.00
TRINITY_DN179590_c3_g1	0.00	0.00	0.00	0.00	0.00	0.00	0.00	0.00	1.84	0.00	1.50	0.00	0.00	0.00	0.00	0.00	0.00	0.00	0.00	0.00	0.00	0.00	0.00	0.66	8.91	16.98	4.48	0.00	0.00	2.91
TRINITY_DN179590_c4_g1	0.00	0.00	0.00	0.00	0.00	0.00	10.92	0.00	0.00	0.85	0.00	0.00	0.00	0.00	0.00	0.00	0.00	0.00	14.13	5.82	0.00	0.00	0.00	0.00	0.00	0.00	0.00	0.00	0.00	0.00
TRINITY_DN179590_c4_g2	0.00	0.00	0.64	0.00	1.10	1.73	2.57	0.00	5.95	3.62	2.64	6.27	0.62	0.00	0.00	0.00	1.30	1.15	2.49	0.00	0.61	0.00	2.40	1.16	0.00	1.32	0.00	0.00	0.00	3.22
TRINITY_DN179590_c4_g3	0.00	0.00	0.48	1.34	0.00	2.66	3.78	2.07	14.50	2.39	3.98	6.86	0.56	0.00	0.00	0.00	1.59	0.43	1.11	0.00	0.00	3.30	2.34	1.72	1.63	1.09	1.08	0.00	0.00	2.36
TRINITY_DN179590_c4_g4	0.00	0.00	0.00	4.18	0.00	0.00	0.00	0.00	0.00	0.00	0.00	0.00	0.00	0.00	0.00	0.00	0.00	0.00	0.00	0.00	0.00	0.00	0.00	10.60	0.00	0.00	0.00	0.00	0.00	0.00
TRINITY_DN179590_c4_g5	0.00	0.00	0.00	0.00	0.00	0.00	0.00	0.00	0.00	0.00	0.00	0.00	0.00	0.00	0.00	0.00	0.00	0.00	0.00	0.00	0.00	20.94	0.00	0.00	0.00	0.00	0.00	5.26	0.00	0.00
TRINITY_DN179590_c4_g6	0.00	2.32	0.00	1.96	0.00	2.94	5.70	1.17	5.66	6.39	1.18	1.10	0.00	0.00	0.00	2.01	2.28	2.93	0.00	2.06	1.07	6.54	1.05	1.02	1.16	1.16	0.00	0.00	0.00	1.12
TRINITY_DN179590_c4_g7	0.00	0.00	0.00	6.86	0.00	0.00	0.00	0.00	0.00	0.00	0.00	9.10	0.00	0.00	0.00	0.00	0.00	0.00	0.00	0.00	0.00	0.00	0.00	0.00	0.00	0.00	0.00	0.00	0.00	0.00
TRINITY_DN179590_c5_g1	0.00	10.26	0.00	0.00	0.00	0.00	0.00	0.00	0.00	0.00	0.00	0.00	0.00	7.73	0.00	0.00	0.00	0.00	0.00	0.00	0.00	0.00	0.00	0.00	0.00	0.00	0.00	0.00	6.68	0.00
TRINITY_DN179590_c6_g1	0.00	0.00	0.00	0.00	0.00	0.00	0.00	0.00	0.00	0.00	0.00	0.00	0.00	0.00	0.00	0.00	0.00	7.16	0.00	8.07	0.00	0.00	0.00	0.00	0.00	0.00	0.00	0.00	0.00	0.00
TRINITY_DN179591_c10_g1	0.00	0.00	0.00	0.00	0.00	0.00	0.00	0.00	0.00	0.00	0.00	0.00	0.00	0.00	0.00	0.00	0.00	13.40	0.00	0.00	0.00	0.00	0.00	0.00	0.00	0.00	0.00	0.00	0.00	0.00
TRINITY_DN179591_c11_g1	0.00	0.00	0.00	0.00	0.00	0.00	0.00	0.00	4.55	0.00	0.00	0.00	0.00	0.00	0.00	0.00	0.00	8.31	0.00	0.00	0.00	0.00	0.00	0.00	0.00	0.00	0.00	0.00	0.00	0.00
TRINITY_DN179591_c12_g1	0.00	10.26	0.00	0.00	0.00	0.00	9.87	0.00	0.00	0.00	0.00	0.00	0.00	0.00	0.00	0.00	0.00	7.02	0.00	0.00	0.00	0.00	0.00	0.00	0.00	0.00	0.00	0.00	0.00	0.00
TRINITY_DN179591_c13_g1	7.19	0.00	0.00	0.00	0.00	0.00	9.79	10.04	7.49	0.00	0.00	0.00	0.00	0.00	0.00	7.12	0.00	0.00	0.00	0.00	0.00	0.00	0.00	0.00	0.00	0.00	0.00	0.00	0.00	0.00
TRINITY_DN179591_c1_g1	0.00	47.46	0.00	0.00	0.00	0.00	0.00	0.00	0.00	0.00	0.00	0.00	0.00	0.00	0.00	0.00	0.00	0.00	0.00	0.00	0.00	0.00	0.00	0.00	0.00	0.00	0.00	0.00	0.00	0.00
TRINITY_DN179591_c3_g1	0.00	8.98	0.00	5.18	0.00	0.00	0.00	0.00	0.00	0.00	0.00	0.00	0.00	0.00	0.00	5.13	0.00	4.99	0.00	0.00	0.00	0.00	0.00	0.00	0.00	0.00	0.00	0.00	0.00	6.74
TRINITY_DN179591_c5_g1	0.00	16.37	0.00	0.00	0.00	0.00	0.00	0.00	0.00	0.00	0.00	0.00	0.00	0.00	0.00	0.00	0.00	0.00	0.00	0.00	0.00	0.00	0.00	0.00	0.00	0.00	0.00	0.00	0.00	0.00
TRINITY_DN179591_c5_g2	0.00	8.18	0.00	0.00	2.89	0.00	0.00	0.00	0.00	0.00	0.00	0.00	0.00	0.00	0.00	0.00	0.00	0.00	0.00	0.00	7.72	0.00	0.00	0.00	0.00	0.00	0.00	0.00	0.00	0.00
TRINITY_DN179591_c7_g1	0.00	0.00	0.00	1.78	0.00	0.00	0.00	0.00	0.00	4.14	0.00	2.12	0.00	0.00	6.02	0.00	0.00	3.52	0.00	1.92	0.00	0.00	0.00	0.00	0.00	0.00	0.00	0.00	11.64	0.00
TRINITY_DN179591_c8_g1	3.51	9.55	0.00	1.21	2.19	3.11	2.70	4.17	0.00	1.26	1.40	1.30	2.47	4.07	0.00	8.34	0.00	1.19	6.56	4.83	0.00	0.00	0.00	0.00	0.00	5.47	0.00	1.15	1.08	1.32
TRINITY_DN179591_c8_g2	0.00	0.00	2.25	0.00	0.00	3.92	2.52	0.00	0.00	0.00	0.00	2.38	2.12	14.68	33.33	2.01	7.28	5.82	0.00	0.00	0.00	0.00	0.00	0.00	0.00	0.00	0.00	0.00	0.00	0.00
TRINITY_DN179591_c8_g3	0.00	0.00	0.00	0.00	0.00	0.00	0.00	13.51	0.00	0.00	0.00	0.00	0.00	0.00	0.00	0.00	0.00	6.96	21.98	0.00	0.00	0.00	0.00	0.00	0.00	0.00	0.00	0.00	0.00	0.00
TRINITY_DN179591_c8_g4	0.00	0.00	0.00	0.00	0.00	0.00	0.00	0.00	0.00	0.00	0.00	0.00	0.00	0.00	14.68	0.00	8.58	20.56	0.00	0.00	0.00	0.00	0.00	0.00	0.00	0.00	0.00	0.00	11.37	0.00
TRINITY_DN179591_c8_g5	5.04	21.14	0.00	0.00	0.00	0.00	0.00	7.30	16.02	0.00	0.00	0.00	0.00	0.00	5.72	5.02	0.00	14.65	6.95	0.00	0.00	0.00	0.00	0.00	0.00	0.00	0.00	0.00	0.00	0.00
TRINITY_DN179591_c8_g6	0.00	6.17	1.17	1.04	0.00	1.04	2.43	0.00	0.00	4.54	0.00	3.52	1.12	0.00	2.34	1.08	2.43	0.00	0.00	4.38	0.00	0.00	0.00	1.09	1.24	3.71	1.24	0.00	1.96	1.19
TRINITY_DN179591_c9_g1	24.18	0.00	0.00	0.00	0.00	11.72	0.00	0.00	0.00	0.00	0.00	0.00	0.00	0.00	0.00	0.00	0.00	0.00	0.00	0.00	0.00	0.00	13.80	0.00	0.00	0.00	0.00	0.00	0.00	0.00
TRINITY_DN179592_c0_g1	0.00	2.53	0.00	0.00	2.09	5.09	0.00	0.00	3.98	0.00	2.03	0.95	3.70	0.00	0.00	0.00	4.94	6.72	0.00	0.00	0.00	0.00	0.00	0.00	0.00	0.00	0.00	0.00	0.00	0.00
TRINITY_DN179592_c1_g1	0.00	0.00	0.00	0.00	0.00	0.00	6.77	6.85	0.44	4.22	2.49	2.02	0.00	0.00	0.00	0.00	0.00	0.00	0.00	0.00	0.00	0.50	0.00	0.00	3.82	3.18	51.59	14.10	0.89	10.47
TRINITY_DN179592_c1_g2	0.00	0.00	0.00	0.00	0.00	0.00	0.00	0.00	0.00	2.57	0.00	2.61	0.00	0.00	0.00	0.00	0.00	0.00	0.00	0.00	0.00	0.00	0.00	0.00	8.53	0.00	0.00	0.00	1.99	23.41
TRINITY_DN179592_c1_g3	0.00	0.00	0.00	0.00	0.00	0.00	0.00	0.00	0.00	0.00	0.00	0.00	0.00	0.00	0.00	0.00	0.00	0.00	0.00	0.00	0.00	0.00	0.00	0.00	6.10	15.47	6.20	0.00	0.00	5.33
TRINITY_DN179593_c1_g1	1.90	4.21	0.00	0.00	27.91	0.00	118.77	57.21	142.46	145.04	85.73	512.11	0.00	0.00	0.00	0.00	0.00	0.00	34.10	15.89	18.88	61.66	27.74	26.81	27.09	16.09	0.00	29.24	0.00	0.00
TRINITY_DN179593_c1_g2	0.00	0.00	0.00	0.00	0.00	0.00	9.16	0.00	0.00	8.76	20.21	17.88	0.00	0.00	0.00	0.00	0.00	0.00	0.00	0.00	0.00	8.93	0.00	0.00	0.00	0.00	0.00	0.00	0.00	0.00
TRINITY_DN179593_c2_g1	0.00	0.00	0.00	0.00	0.00	0.00	52.79	0.00	0.00	12.64	0.00	13.11	0.00	0.00	0.00	0.00	0.00	0.00	0.00	10.59	0.00	12.50	0.00	39.38	0.00	0.00	0.00	0.00	0.00	0.00
TRINITY_DN179594_c0_g1	0.00	0.00	0.00	0.00	0.00	0.00	0.00	0.00	0.00	0.00	0.00	0.00	0.00	0.00	0.00	0.00	0.00	0.00	113.31	45.63	19.85	14.92	33.33	127.61	41.55	58.59	0.00	1.59	1.48	3.72
TRINITY_DN179594_c0_g2	0.00	0.00	0.00	0.00	0.00	0.00	0.00	0.00	0.00	0.00	0.00	0.00	0.00	0.00	0.00	0.00	0.00	0.00	28.22	17.19	0.00	0.00	18.87	13.29	0.00	0.00	0.00	0.00	0.00	0.00
TRINITY_DN179594_c0_g3	0.00	0.00	0.00	0.00	0.55	0.00	0.00	0.00	0.00	0.00	0.00	0.00	2.46	0.00	0.00	1.76	0.00	0.00	226.56	160.34	211.10	343.26	1534.17	921.34	41.71	116.15	28.05	44.53	21.55	14.67
TRINITY_DN179594_c1_g1	0.00	0.00	0.00	0.00	0.00	0.00	36.18	2.21	47.37	42.46	13.42	111.44	0.00	0.00	0.00	0.00	0.00	0.00	2.09	0.00	0.00	6.02	0.00	0.00	0.00	0.00	0.00	0.00	0.00	0.00
TRINITY_DN179594_c1_g2	1.23	0.00	0.00	0.00	0.00	0.00	133.92	245.60	5.45	111.19	60.99	145.91	0.00	0.00	0.00	0.00	0.00	0.00	0.00	0.00	0.00	0.00	0.00	0.00	114.21	429.19	304.83	340.96	125.02	267.83
TRINITY_DN179594_c1_g3	0.00	2.33	0.00	0.00	0.00	0.00	2.36	0.00	13.15	0.00	2.47	6.71	0.00	0.00	0.00	5.69	0.00	1.84	0.00	2.02	2.18	4.51	0.00	0.00	0.00	7.09	0.00	0.00	0.00	0.00
TRINITY_DN179594_c1_g4	0.00	0.00	0.00	0.00	0.00	0.00	0.00	0.00	0.00	0.00	0.00	0.00	0.00	0.00	0.00	0.00	0.00	0.00	0.00	0.00	0.00	0.00	0.00	0.00	0.00	35.79	0.00	0.00	0.00	0.00
TRINITY_DN179594_c1_g5	0.00	0.00	0.00	0.00	0.00	0.00	0.00	9.64	0.00	0.00	0.00	0.00	0.00	0.00	0.00	0.00	0.00	0.00	0.00	0.00	0.00	0.00	0.00	0.00	0.00	0.00	0.00	0.00	0.00	0.00
TRINITY_DN179595_c0_g1	0.00	0.00	1.15	10.35	0.00	0.00	19.60	37.52	21.81	126.73	29.65	27.66	0.00	0.00	0.00	0.00	0.00	0.00	29.58	21.04	0.00	17.05	1.42	0.51	0.00	2.34	0.00	0.00	0.00	0.00
TRINITY_DN179596_c2_g1	0.00	16.09	0.00	5.75	0.00	5.61	0.00	0.00	0.00	0.00	0.00	0.00	0.00	0.00	0.00	5.68	7.63	16.59	0.00	0.00	0.00	7.76	0.00	14.96	0.00	0.00	0.00	0.00	0.00	0.00
TRINITY_DN179596_c3_g1	0.00	0.00	0.00	0.00	0.00	0.00	0.00	0.00	0.00	0.00	0.00	0.00	0.00	0.00	0.00	0.00	0.00	0.00	0.00	0.00	0.00	0.00	0.00	10.64	0.00	0.00	0.00	0.00	0.00	0.00
TRINITY_DN179596_c4_g1	1.96	40.80	16.39	36.18	26.84	13.08	23.66	23.65	13.00	2.46	8.02	27.71	11.83	8.87	0.00	39.13	20.95	38.83	4.77	2.09	10.96	2.54	9.96	6.47	2.72	7.35	0.00	0.00	0.00	9.98
TRINITY_DN179596_c4_g10	0.00	3.85	0.00	0.00	2.97	17.46	0.00	0.00	0.00	0.00	0.00	3.71	3.13	0.00	0.00	8.79	18.76	21.47	0.00	0.00	3.64	3.81	0.00	0.00	0.00	0.00	0.00	0.00	0.00	0.00
TRINITY_DN179596_c4_g11	0.00	25.57	0.00	3.48	7.43	0.00	0.00	11.07	2.13	2.42	4.02	0.00	0.00	0.00	2.48	1.13	12.13	3.29	0.00	4.65	0.00	0.00	2.38	1.16	0.00	0.00	0.00	1.11	2.07	10.75
TRINITY_DN179596_c4_g12	4.35	6.00	0.00	4.35	8.11	0.00	6.05	0.00	0.00	0.00	0.00	5.76	0.00	0.00	0.00	5.48	0.00	0.00	0.00	0.00	0.00	0.00	0.00	0.00	0.00	0.00	0.00	0.00	0.00	0.00
TRINITY_DN179596_c4_g13	0.00	3.78	0.00	0.00	0.00	0.00	0.00	6.17	2.34	2.78	0.00	0.00	2.46	0.00	0.00	2.31	2.86	0.00	0.00	2.50	0.00	2.86	0.00	0.00	0.00	2.99	0.00	0.00	0.00	2.80
TRINITY_DN179596_c4_g14	0.00	4.45	2.04	3.58	5.10	3.55	4.49	2.91	7.18	6.26	0.00	6.40	3.85	0.00	0.00	0.00	2.18	3.54	2.19	0.00	0.00	2.15	4.02	0.00	0.00	0.00	0.00	0.00	5.02	0.00
TRINITY_DN179596_c4_g2	0.00	8.40	0.00	0.00	0.00	0.00	9.46	9.72	0.00	9.06	0.00	0.00	0.00	0.00	0.00	0.00	9.20	6.70	0.00	0.00	0.00	0.00	8.38	0.00	0.00	0.00	0.00	0.00	0.00	0.00
TRINITY_DN179596_c4_g3	0.00	0.00	0.00	0.00	0.00	11.17	0.00	0.00	0.00	0.00	0.00	0.00	24.49	0.00	14.11	0.00	0.00	0.00	0.00	0.00	0.00	0.00	0.00	0.00	0.00	0.00	0.00	12.17	0.00	0.00
TRINITY_DN179596_c4_g4	0.00	31.71	0.00	0.00	0.00	11.72	10.22	0.00	0.00	0.00	0.00	0.00	0.00	8.03	0.00	41.82	0.00	18.89	0.00	8.21	0.00	0.00	0.00	0.00	0.00	18.63	0.00	0.00	0.00	15.23
TRINITY_DN179596_c4_g5	9.92	0.00	0.00	0.00	0.00	0.00	4.50	0.00	0.00	4.26	0.00	0.00	3.53	0.00	0.00	3.29	0.00	0.00	0.00	0.00	0.00	0.00	0.00	0.00	0.00	0.00	0.00	0.00	3.02	0.00
TRINITY_DN179596_c4_g6	0.00	0.00	0.00	5.85	0.00	0.00	0.00	0.00	0.00	3.31	0.00	3.33	0.00	0.00	0.00	0.00	0.00	0.00	0.00	0.00	0.00	6.82	0.00	0.00	0.00	0.00	0.00	0.00	0.00	0.00
TRINITY_DN179596_c4_g7	4.09	1.61	0.00	1.34	2.55	0.00	0.00	0.00	0.00	1.50	0.00	0.00	2.88	0.00	0.00	0.00	0.00	0.00	0.00	0.00	1.50	0.00	0.00	0.00	0.00	0.00	0.00	0.00	0.00	0.00
TRINITY_DN179596_c4_g8	0.00	8.40	0.00	5.18	0.00	0.00	0.00	0.00	5.46	0.00	0.00	0.00	0.00	0.00	0.00	5.13	0.00	4.99	0.00	0.00	0.00	7.92	0.00	0.00	0.00	0.00	0.00	0.00	0.00	0.00
TRINITY_DN179596_c4_g9	0.00	13.76	0.00	0.00	0.00	3.13	8.71	0.00	0.00	0.00	0.00	0.00	0.00	0.00	0.00	0.00	0.00	0.00	0.00	10.66	0.00	0.00	0.00	0.00	0.00	4.46	0.00	0.00	0.00	0.00
TRINITY_DN179596_c5_g1	0.00	0.00	0.00	0.00	0.00	9.68	0.00	0.00	0.00	0.00	0.00	0.00	0.00	0.00	0.00	0.00	0.00	9.39	0.00	0.00	0.00	0.00	0.00	0.00	0.00	0.00	0.00	0.00	0.00	0.00
TRINITY_DN179596_c7_g1	0.00	0.00	0.00	0.00	0.00	0.00	0.00	0.00	0.00	0.00	0.00	0.00	0.00	0.00	14.81	0.00	0.00	0.00	0.00	0.00	0.00	0.00	0.00	0.00	0.00	0.00	0.00	0.00	0.00	0.00
TRINITY_DN179597_c0_g1	0.00	29.09	0.00	0.00	0.00	0.00	0.00	0.00	0.00	0.00	0.00	0.00	0.00	44.60	0.00	0.00	0.00	0.00	0.00	0.00	0.00	0.00	0.00	0.00	0.00	0.00	0.00	0.00	0.00	0.00
TRINITY_DN179597_c10_g1	0.00	0.00	0.00	0.00	0.00	0.00	11.16	0.00	0.00	0.00	0.00	0.00	0.00	0.00	0.00	0.00	0.00	8.07	0.00	0.00	0.00	0.00	0.00	0.00	0.00	0.00	0.00	0.00	0.00	0.00
TRINITY_DN179597_c11_g1	0.00	8.85	0.00	0.00	0.00	12.31	0.00	0.00	0.00	0.00	0.00	0.00	0.00	0.00	0.00	0.00	0.00	0.00	0.00	0.00	0.00	0.00	0.00	0.00	0.00	0.00	0.00	0.00	0.00	0.00
TRINITY_DN179597_c12_g1	0.00	0.00	0.00	0.00	7.90	0.00	0.00	0.00	0.00	5.62	0.00	0.00	0.00	0.00	0.00	0.00	0.00	0.00	0.00	0.00	0.00	0.00	0.00	0.00	0.00	0.00	0.00	0.00	0.00	0.00
TRINITY_DN179597_c3_g1	0.00	0.00	0.00	0.00	0.00	0.00	0.00	0.00	0.00	0.00	0.00	0.00	0.00	0.00	0.00	0.00	0.00	17.56	0.00	0.00	0.00	19.04	0.00	0.00	0.00	0.00	0.00	0.00	0.00	0.00
TRINITY_DN179597_c5_g1	0.00	0.00	0.00	0.00	0.00	8.53	0.00	0.00	0.00	0.00	12.59	0.00	0.00	0.00	0.00	0.00	0.00	0.00	11.45	0.00	0.00	0.00	0.00	0.00	0.00	0.00	0.00	0.00	0.00	0.00
TRINITY_DN179597_c6_g1	33.66	0.00	0.00	0.00	0.00	0.00	0.00	0.00	0.00	0.00	0.00	0.00	0.00	0.00	12.78	0.00	0.00	16.70	0.00	0.00	0.00	0.00	0.00	0.00	0.00	0.00	0.00	0.00	0.00	0.00
TRINITY_DN179597_c7_g1	7.93	0.00	0.00	5.26	8.05	7.78	0.00	0.00	0.00	0.00	0.00	0.00	6.96	0.00	24.94	0.00	10.44	18.29	0.00	3.06	0.00	0.00	0.00	0.00	0.00	0.00	0.00	0.00	0.00	0.00
TRINITY_DN179597_c7_g2	8.21	53.86	0.00	15.98	10.88	28.47	32.57	5.34	0.00	14.39	0.00	0.00	6.75	25.45	2.59	19.16	23.58	36.29	4.58	0.00	0.00	0.00	11.60	0.00	0.00	0.00	0.00	0.00	0.00	0.00
TRINITY_DN179597_c7_g3	0.00	0.00	0.00	0.00	2.16	0.00	0.00	0.00	0.00	0.00	0.00	0.00	0.00	0.00	63.88	0.46	0.00	0.00	0.00	0.00	0.00	0.00	0.00	0.00	0.00	0.00	0.00	0.00	0.00	0.00
TRINITY_DN179597_c8_g1	21.17	0.00	0.00	0.00	0.00	13.85	0.00	0.00	0.00	0.00	0.00	0.00	0.00	0.00	0.00	6.99	0.00	0.00	0.00	0.00	0.00	0.00	0.00	0.00	0.00	0.00	11.33	0.00	0.00	0.00
TRINITY_DN179597_c9_g1	0.00	19.58	0.00	0.00	0.00	0.00	0.00	0.00	0.00	0.00	0.00	0.00	0.00	0.00	0.00	0.00	0.00	9.98	0.00	0.00	0.00	0.00	0.00	0.00	0.00	0.00	0.00	0.00	0.00	0.00
TRINITY_DN179599_c0_g1	9.96	0.00	0.00	0.00	0.00	0.00	0.00	0.00	0.00	74.40	0.00	0.00	0.00	0.00	0.00	0.00	0.00	0.00	0.00	0.00	0.00	110.59	0.00	0.00	0.00	0.00	0.00	94.51	0.00	0.00
TRINITY_DN179599_c2_g1	2.25	2.62	0.00	0.00	19.62	2.20	5.17	32.00	6.39	34.98	22.74	19.97	0.00	0.00	0.00	0.00	0.00	2.19	3.77	1.16	3.64	1.24	1.19	0.00	7.88	18.38	23.80	0.00	0.00	6.33
TRINITY_DN179599_c3_g1	17.26	0.00	0.00	0.00	0.00	0.00	0.00	0.00	0.00	0.00	0.00	0.00	0.00	0.00	0.00	0.00	0.00	0.00	0.00	0.00	0.00	0.00	0.00	0.00	0.00	0.00	0.00	0.00	0.00	0.00
TRINITY_DN179599_c3_g2	0.00	143.40	0.00	0.00	0.00	0.00	0.00	0.00	0.00	47.98	0.00	0.00	0.00	0.00	0.00	0.00	0.00	0.00	0.00	0.00	0.00	3.07	0.00	0.00	0.00	0.00	0.00	0.00	0.00	0.00
TRINITY_DN179599_c4_g1	290.26	507.84	69.13	56.48	349.61	102.59	20.89	31.86	159.03	65.93	59.12	91.20	0.00	0.92	1.95	12.62	0.81	2.59	0.00	0.00	0.00	0.00	0.00	0.00	7.85	8.79	13.01	1.10	1.43	0.98
TRINITY_DN179599_c4_g2	0.00	0.00	0.00	0.00	0.00	0.00	0.00	0.00	40.22	10.04	11.50	20.65	0.00	0.00	17.76	0.00	10.25	22.57	0.00	0.00	0.00	30.48	0.00	0.00	33.26	12.56	50.08	16.26	14.34	172.42
TRINITY_DN179599_c4_g3	76.97	66.94	0.00	38.72	141.79	0.00	0.00	0.00	19.43	12.05	0.00	0.00	144.95	91.68	0.00	56.73	0.00	9.28	0.00	0.00	0.00	0.00	0.00	0.00	13.04	15.47	0.00	0.00	26.85	0.00
TRINITY_DN179599_c4_g4	0.00	0.00	0.00	0.00	0.00	0.00	0.00	0.00	0.00	0.00	7.19	0.00	0.00	0.00	0.00	0.00	0.00	0.00	0.00	0.00	0.00	6.39	0.00	0.00	0.00	0.00	0.00	0.00	0.00	0.00
TRINITY_DN179599_c5_g1	0.00	0.00	0.00	0.00	0.00	0.00	0.00	0.00	0.00	0.00	0.00	0.00	0.00	0.00	0.00	0.00	0.00	0.00	0.00	0.00	0.00	0.00	0.00	0.00	0.00	11.48	0.00	8.54	0.00	3.51
TRINITY_DN17959_c0_g1	0.00	0.00	4.51	0.00	0.00	3.80	0.00	0.00	0.00	0.00	0.00	0.00	4.16	4.13	0.00	0.00	0.00	0.00	0.00	0.00	0.00	0.00	0.00	0.00	0.00	0.00	0.00	0.00	0.00	0.00
TRINITY_DN179600_c0_g1	0.00	1.20	0.00	0.00	1.03	0.00	0.00	4.99	2.09	3.55	2.62	2.28	0.00	0.00	0.00	0.00	0.00	0.00	1.23	3.19	0.00	0.00	0.00	0.00	1.29	1.29	0.00	0.00	2.03	1.24
TRINITY_DN179600_c0_g2	0.00	0.00	0.00	0.00	0.00	0.00	0.00	0.00	0.00	0.00	0.00	0.00	0.00	0.00	0.00	0.00	0.00	0.00	0.00	0.00	0.00	0.00	0.00	0.00	0.00	0.00	0.00	0.00	0.00	0.00
TRINITY_DN179600_c0_g3	0.00	1.88	0.00	0.00	0.33	1.46	2.77	3.04	15.61	2.50	8.42	2.42	0.00	0.61	0.00	0.00	0.00	1.31	1.39	7.46	0.25	2.69	1.00	0.00	1.77	0.98	0.54	4.11	0.55	1.79
TRINITY_DN179600_c0_g4	2.87	11.26	0.00	0.00	0.00	0.00	0.00	0.00	0.00	0.00	0.00	3.61	0.00	0.00	0.00	0.00	0.00	5.56	0.00	0.00	0.00	0.00	0.00	0.00	0.00	0.00	0.00	0.00	0.00	0.00
TRINITY_DN179600_c0_g5	0.00	0.00	0.00	0.00	0.00	0.00	0.00	0.00	0.00	5.32	0.00	0.00	0.00	0.00	0.00	0.00	0.00	3.90	0.00	0.00	0.00	0.00	0.00	0.00	0.00	5.91	0.00	0.00	0.00	0.00
TRINITY_DN179601_c0_g1	0.00	0.00	0.00	0.00	0.00	0.92	3.19	0.00	3.53	0.00	1.10	2.06	0.00	0.00	0.00	0.00	1.06	0.00	0.00	1.93	0.00	2.03	0.00	0.00	0.00	0.00	0.00	0.00	0.00	1.05
TRINITY_DN179601_c1_g1	0.69	4.66	5.63	4.80	3.22	4.70	0.76	1.56	1.27	0.00	3.90	0.74	3.62	0.00	2.27	0.69	3.82	2.68	4.41	0.00	0.00	2.17	0.00	6.86	0.77	0.00	1.55	0.00	0.00	3.02
TRINITY_DN179601_c2_g1	0.00	0.00	0.00	0.00	0.00	3.28	0.00	4.79	0.00	0.00	0.00	0.00	10.75	0.00	0.00	0.00	0.00	0.00	0.00	0.00	0.00	0.00	0.00	0.00	0.00	0.00	23.10	0.00	0.00	0.00
TRINITY_DN179601_c2_g2	3.65	2.12	0.80	0.84	5.47	2.10	8.87	4.99	2.02	3.78	8.30	7.74	8.45	3.02	0.80	4.98	1.63	5.71	4.61	2.22	2.49	4.78	1.07	2.91	2.29	6.53	10.05	3.48	3.98	5.87
TRINITY_DN179602_c1_g1	0.00	0.00	0.00	0.00	0.00	0.00	0.00	12.01	0.00	0.00	0.00	0.00	0.00	0.00	0.00	0.00	0.00	9.79	0.00	0.00	0.00	0.00	0.00	11.63	0.00	0.00	0.00	0.00	0.00	0.00
TRINITY_DN179602_c3_g1	0.00	0.00	0.00	0.00	0.00	0.00	0.00	0.00	0.00	0.00	0.00	0.00	21.40	0.00	0.00	0.00	0.00	19.20	12.75	0.00	0.00	0.00	0.00	0.00	0.00	0.00	0.00	0.00	0.00	0.00
TRINITY_DN179602_c4_g1	0.00	0.00	0.00	0.00	0.00	0.00	0.00	0.00	0.00	0.00	0.00	0.00	0.00	0.00	0.00	0.00	0.00	43.08	14.71	0.00	0.00	13.98	0.00	0.00	0.00	0.00	0.00	0.00	0.00	15.06
TRINITY_DN179602_c5_g1	0.00	0.00	0.00	0.00	4.34	0.00	0.00	0.00	0.00	0.00	0.00	0.00	0.00	0.00	0.00	0.00	0.00	0.00	25.64	5.22	0.00	0.00	0.00	0.00	0.00	0.00	0.00	0.00	0.00	6.05
TRINITY_DN179602_c6_g1	0.00	9.26	0.00	0.00	0.00	0.00	9.01	9.27	20.63	8.62	9.94	0.00	0.00	13.98	0.00	6.50	0.00	6.34	0.00	0.00	0.00	0.00	0.00	0.00	0.00	0.00	0.00	0.00	0.00	8.79
TRINITY_DN179602_c6_g2	0.00	0.00	0.00	0.00	10.88	31.28	0.00	0.00	0.00	0.00	0.00	0.00	0.00	0.00	0.00	11.62	0.00	13.35	0.00	0.00	0.00	0.00	0.00	0.00	0.00	0.00	0.00	25.30	0.00	0.00
TRINITY_DN179602_c7_g1	37.29	46.46	0.00	20.22	50.42	22.46	17.53	25.69	0.00	26.18	3.28	19.10	13.86	16.54	36.09	22.40	21.46	96.77	9.31	0.00	5.33	2.98	0.00	0.00	0.00	0.00	3.19	15.42	10.98	9.49
TRINITY_DN179602_c7_g2	0.00	0.00	0.00	0.00	0.00	0.00	0.00	11.19	0.00	6.15	0.00	0.00	0.00	0.00	0.00	0.00	0.00	2.65	0.00	0.00	0.00	0.00	0.00	0.00	0.00	0.00	7.08	0.00	0.00	0.00
TRINITY_DN179602_c7_g3	0.00	12.10	0.00	0.00	0.00	0.00	0.00	0.00	0.00	10.98	0.00	0.00	0.00	0.00	0.00	17.00	0.00	0.00	0.00	0.00	0.00	0.00	0.00	0.00	0.00	0.00	0.00	0.00	0.00	11.19
TRINITY_DN179603_c0_g1	0.00	0.00	0.00	1.32	0.00	0.00	0.00	0.00	0.00	4.45	0.00	0.00	0.00	0.00	0.00	1.35	0.00	0.00	0.00	0.00	0.00	10.65	0.00	0.00	0.00	0.00	0.00	0.00	0.00	0.00
TRINITY_DN179603_c0_g2	0.00	0.00	0.00	0.00	0.00	0.00	6.85	16.59	6.79	7.86	0.00	15.17	0.00	0.00	0.00	0.00	0.00	0.98	6.18	3.66	0.00	1.09	0.00	1.87	0.00	0.00	0.00	0.00	0.00	0.00
TRINITY_DN179603_c1_g1	0.00	0.00	0.00	8.01	0.00	7.78	0.00	0.00	0.00	0.00	0.00	0.00	0.00	0.00	0.00	0.00	0.00	0.00	0.00	0.00	0.00	0.00	0.00	0.00	0.00	0.00	0.00	0.00	0.00	0.00
TRINITY_DN179604_c0_g1	3.71	0.00	0.00	8.68	1.16	3.62	2.87	0.00	3.03	5.36	4.20	5.07	0.00	2.57	1.36	0.00	0.00	0.00	1.40	0.00	1.34	5.16	0.00	0.00	0.00	0.00	0.00	1.22	0.00	7.28
TRINITY_DN179604_c0_g2	0.00	0.92	0.00	0.79	0.76	3.95	1.80	0.00	0.75	1.69	0.93	8.77	0.00	0.00	3.56	2.44	2.72	1.58	0.00	2.47	0.00	0.86	2.51	0.81	0.92	0.00	0.92	0.00	0.75	4.48
TRINITY_DN179605_c0_g1	0.00	0.00	0.00	0.00	0.00	0.00	0.00	0.00	0.00	9.89	0.00	0.00	0.00	0.00	0.00	0.00	0.00	0.00	0.00	3.71	0.00	0.00	3.99	0.00	0.00	0.00	0.00	0.00	0.00	0.00
TRINITY_DN179605_c1_g1	0.00	0.00	0.00	0.00	0.00	6.99	9.70	9.96	0.00	0.00	0.00	0.00	0.00	0.00	0.00	0.00	0.00	0.00	0.00	0.00	0.00	0.00	0.00	0.00	0.00	0.00	0.00	0.00	19.66	0.00
TRINITY_DN179605_c1_g2	0.00	2.27	0.00	1.92	1.84	4.80	7.75	8.04	24.92	0.00	4.60	2.16	0.00	0.00	0.00	6.53	6.69	1.92	2.16	1.01	0.00	1.07	4.11	1.00	1.13	1.13	0.00	0.00	0.00	1.10
TRINITY_DN179605_c1_g3	0.00	0.00	0.00	0.00	0.00	0.00	0.00	0.00	0.00	0.00	0.00	0.00	0.00	0.00	0.00	0.00	0.00	23.46	0.00	0.00	0.00	0.00	0.00	0.00	0.00	0.00	0.00	0.00	0.00	0.00
TRINITY_DN179605_c1_g4	0.65	1.46	0.00	0.63	0.61	0.00	1.42	0.73	8.97	0.67	1.46	2.78	2.73	0.00	0.00	2.61	4.32	8.60	0.69	0.66	0.00	0.68	2.66	0.00	0.00	0.73	1.46	0.00	0.00	1.42
TRINITY_DN179605_c2_g1	16.99	18.79	1.78	45.02	47.70	20.30	28.55	25.16	128.08	11.39	14.71	33.67	42.65	0.74	1.77	22.30	92.60	54.41	4.63	18.88	6.54	23.83	32.21	3.50	0.00	6.45	0.00	11.15	0.00	10.46
TRINITY_DN179605_c2_g2	0.00	0.00	0.00	8.52	0.00	0.00	0.00	0.00	0.00	0.00	0.00	0.00	9.12	0.00	0.00	0.00	0.00	0.00	0.00	0.00	0.00	0.00	0.00	0.00	0.00	0.00	0.00	0.00	0.00	10.96
TRINITY_DN179605_c2_g3	4.56	0.00	0.00	27.38	17.00	8.94	0.00	0.00	0.00	6.07	0.00	0.00	4.91	0.00	0.00	4.54	0.00	4.42	0.00	0.00	0.00	0.00	0.00	0.00	0.00	0.00	0.00	0.00	0.00	0.00
TRINITY_DN179606_c0_g1	6.74	0.00	0.00	6.00	0.00	0.00	0.00	0.00	0.00	0.00	6.37	0.00	18.23	0.00	7.68	5.92	0.00	0.00	0.00	7.41	0.00	0.00	0.00	0.00	0.00	0.00	0.00	0.00	0.00	0.00
TRINITY_DN179606_c0_g2	0.00	0.00	0.00	0.00	0.00	0.00	0.00	0.00	0.00	0.00	0.00	29.58	0.00	0.00	0.00	0.00	0.00	8.88	4.78	0.00	0.00	0.00	0.00	8.73	10.26	0.00	0.00	0.00	0.00	4.51
TRINITY_DN179606_c0_g3	0.00	0.63	0.00	1.10	1.58	2.20	1.23	1.27	0.00	0.57	1.89	2.39	0.00	0.00	0.00	0.57	0.00	0.00	0.00	2.27	0.00	5.86	1.15	0.00	2.48	2.51	0.00	1.10	0.00	1.23
TRINITY_DN179606_c0_g4	0.00	0.00	0.00	0.00	9.83	0.00	0.00	0.00	0.00	23.34	0.00	0.00	0.00	0.00	16.26	12.31	0.00	20.56	0.00	0.00	0.00	0.00	0.00	0.00	0.00	0.00	0.00	0.00	0.00	0.00
TRINITY_DN179606_c0_g5	8.59	0.00	0.00	0.00	0.00	0.00	0.00	0.00	0.00	0.00	0.00	5.67	0.00	0.00	4.86	0.00	0.00	0.00	0.00	0.00	0.00	0.00	0.00	0.00	0.00	0.00	0.00	0.00	0.00	0.00
TRINITY_DN179607_c0_g1	4.47	0.00	3.75	0.00	6.07	28.87	0.00	0.00	0.00	0.00	0.00	0.00	0.00	0.00	0.00	0.00	0.00	0.00	0.00	0.00	0.00	0.00	0.00	0.00	0.00	0.00	0.00	0.00	0.00	0.00
TRINITY_DN179607_c0_g2	0.00	0.00	0.00	0.00	0.00	0.00	0.00	0.00	0.00	0.00	0.00	11.19	0.00	0.00	0.00	0.00	0.00	0.00	0.00	0.00	0.00	0.00	0.00	0.00	0.00	0.00	0.00	0.00	0.00	0.00
TRINITY_DN179607_c1_g1	87.55	28.67	38.61	11.75	42.56	26.82	106.31	78.09	181.31	328.69	147.24	334.95	89.42	114.92	312.07	116.45	357.30	82.27	187.59	74.93	37.95	129.65	39.43	65.57	93.07	82.48	147.81	54.55	23.96	28.67
TRINITY_DN179607_c1_g2	0.00	4.90	4.74	0.00	0.00	0.00	4.17	4.30	5.93	0.00	11.17	4.70	0.00	0.00	0.00	0.00	0.00	0.00	0.00	0.00	0.00	0.00	0.00	0.00	1.70	0.00	0.00	0.00	0.00	0.00
TRINITY_DN179607_c1_g3	6.87	26.35	38.48	0.00	0.00	0.00	0.00	0.00	0.00	0.00	0.00	0.00	0.00	0.00	0.00	0.00	0.00	0.00	0.00	0.00	0.00	0.00	0.00	0.00	0.00	0.00	0.00	0.00	0.00	0.00
TRINITY_DN179607_c2_g1	0.00	0.00	32.15	0.00	64.73	75.73	0.00	41.22	21.16	8.83	37.20	116.43	0.00	0.00	15.37	0.00	35.83	82.71	0.00	48.19	0.00	30.42	40.83	26.64	0.00	21.56	0.00	28.01	0.00	0.00
TRINITY_DN179608_c0_g1	0.00	0.00	0.00	0.00	0.00	8.30	0.00	0.00	0.00	0.00	0.00	5.78	0.00	0.00	0.00	0.00	0.00	0.00	0.00	0.00	0.00	0.00	0.00	0.00	0.00	0.00	0.00	0.00	0.00	0.00
TRINITY_DN179608_c1_g1	0.00	12.50	0.00	2.81	10.62	134.88	354.97	14.12	84.48	223.24	167.44	493.22	0.00	0.00	0.00	31.21	0.00	0.00	100.77	46.00	14.98	395.80	45.25	107.81	0.00	12.30	3.55	12.98	0.00	49.96
TRINITY_DN179608_c1_g2	0.00	0.00	0.00	0.00	0.00	13.40	13.94	0.00	0.00	0.00	0.00	0.00	0.00	0.00	0.00	0.00	0.00	0.00	0.00	0.00	0.00	0.00	0.00	0.00	0.00	16.82	0.00	0.00	0.00	0.00
TRINITY_DN179608_c2_g1	0.00	0.00	0.00	0.00	0.00	2.22	330.91	0.00	83.71	5.29	46.87	7.75	0.00	0.00	0.00	0.00	0.00	0.00	66.87	0.00	14.74	2.41	16.69	0.00	29.18	0.00	0.00	0.00	0.00	0.00
TRINITY_DN179608_c2_g2	0.00	0.00	0.00	0.00	0.00	0.00	0.00	0.00	0.00	0.00	0.00	0.00	0.00	0.00	0.00	0.00	0.00	0.00	0.00	0.00	0.00	14.80	0.00	0.00	0.00	0.00	0.00	0.00	0.00	0.00
TRINITY_DN179608_c2_g3	0.00	0.00	0.00	0.00	8.61	0.00	27.72	0.00	0.00	53.10	14.78	82.68	0.00	0.00	0.00	0.00	0.00	0.00	13.61	0.00	0.00	65.22	0.00	27.62	0.00	0.00	0.00	0.00	0.00	0.00
TRINITY_DN179608_c2_g4	0.00	0.00	0.00	0.00	0.00	0.00	0.00	0.00	0.00	10.04	0.00	10.33	0.00	0.00	0.00	0.00	0.00	0.00	0.00	0.00	0.00	67.96	0.00	0.00	0.00	0.00	0.00	0.00	0.00	0.00
TRINITY_DN179608_c2_g5	0.00	0.00	0.00	0.00	0.00	3.71	21.15	10.95	52.03	3.30	6.70	71.29	0.00	0.00	0.00	0.00	0.00	3.57	25.40	2.92	4.85	0.00	0.00	3.11	0.00	0.00	0.00	2.67	0.00	4.70
TRINITY_DN179608_c2_g6	0.00	0.00	0.00	0.00	0.00	0.00	43.84	0.00	0.00	0.00	0.00	0.00	0.00	0.00	0.00	0.00	0.00	0.00	0.00	0.00	0.00	0.00	0.00	0.00	11.54	0.00	0.00	0.00	0.00	0.00
TRINITY_DN179608_c2_g7	0.00	0.00	0.00	0.00	0.00	0.00	0.00	6.67	5.03	0.00	0.00	0.00	0.00	0.00	0.00	0.00	0.00	0.00	0.00	97.83	0.00	0.00	0.00	0.00	0.00	6.93	0.00	0.00	0.00	0.00
TRINITY_DN179608_c2_g8	0.00	0.00	0.00	0.00	0.00	0.00	11.79	0.00	0.00	0.00	0.00	0.00	0.00	0.00	0.00	0.00	0.00	0.00	0.00	0.00	0.00	0.00	0.00	0.00	0.00	0.00	0.00	0.00	0.00	0.00
TRINITY_DN179608_c3_g1	0.00	0.00	0.00	0.00	0.00	0.00	0.00	0.00	38.63	0.00	0.00	0.00	0.00	0.00	0.00	0.00	0.00	0.00	0.00	0.00	0.00	0.00	0.00	0.00	0.00	0.00	0.00	0.00	0.00	0.00
TRINITY_DN179609_c0_g1	4.50	1.03	0.50	0.00	3.85	3.15	3.21	4.06	35.53	5.20	11.46	10.08	0.48	7.93	0.00	0.92	2.98	0.00	0.00	0.00	6.49	0.00	1.39	0.90	13.42	3.55	12.11	0.88	1.65	12.42
TRINITY_DN179610_c0_g1	0.00	15.98	0.00	11.75	0.00	11.44	0.00	0.00	0.00	0.00	0.00	0.00	0.00	0.00	0.00	0.00	0.00	11.31	0.00	0.00	0.00	0.00	0.00	0.00	0.00	0.00	0.00	0.00	0.00	0.00
TRINITY_DN179610_c1_g1	0.00	15.26	0.00	0.00	0.00	0.00	0.00	5.02	8.25	0.00	0.00	0.00	0.00	0.00	0.00	0.00	15.42	0.00	0.00	0.00	0.00	5.27	0.00	0.00	0.00	5.69	0.00	0.00	0.00	0.00
TRINITY_DN179610_c2_g1	0.00	1.69	0.00	4.18	0.00	1.39	0.00	1.74	5.48	0.00	1.75	0.00	0.00	0.00	0.00	0.00	0.00	0.00	0.00	4.45	3.14	0.00	3.06	0.00	0.00	5.10	0.00	0.00	0.00	0.00
TRINITY_DN179610_c3_g1	0.57	3.18	2.48	2.77	0.00	1.66	1.85	3.82	12.48	1.74	1.27	9.04	1.79	1.76	1.24	1.14	6.26	6.09	1.20	1.71	0.58	4.14	2.89	2.23	1.88	1.26	0.63	3.88	1.05	0.62
TRINITY_DN179610_c3_g10	0.00	1.39	0.00	0.00	0.00	0.00	0.00	1.42	14.68	6.42	2.85	10.46	0.00	16.00	3.39	3.06	2.73	1.16	0.00	4.91	0.00	9.21	7.35	1.23	1.40	0.00	0.00	0.00	0.00	1.34
TRINITY_DN179610_c3_g2	99.96	468.63	177.83	362.47	350.51	318.73	247.80	160.69	204.78	362.53	249.18	391.94	22.71	7.02	14.97	11.52	15.04	19.72	81.42	69.78	72.15	210.09	111.61	96.59	14.41	28.45	27.65	6.68	7.29	17.14
TRINITY_DN179610_c3_g3	0.00	0.00	0.00	0.00	0.00	5.06	0.00	0.00	0.00	0.00	0.00	6.89	0.00	0.00	11.71	0.00	0.00	0.00	0.00	0.00	0.00	0.00	0.00	0.00	0.00	0.00	0.00	0.00	28.31	0.00
TRINITY_DN179610_c3_g4	0.00	16.79	0.00	6.00	5.54	0.00	0.00	0.00	0.00	0.00	0.00	0.00	0.00	0.00	0.00	11.84	0.00	23.06	0.00	0.00	0.00	0.00	0.00	0.00	0.00	0.00	0.00	0.00	0.00	0.00
TRINITY_DN179610_c3_g5	9.10	24.80	0.00	0.00	0.00	0.00	12.00	0.00	0.00	11.50	0.00	11.89	9.81	0.00	20.79	0.00	0.00	35.15	0.00	0.00	0.00	0.00	0.00	0.00	0.00	0.00	0.00	0.00	0.00	0.00
TRINITY_DN179610_c3_g6	0.00	22.93	0.00	5.47	9.58	23.00	0.00	0.00	0.00	0.00	0.00	0.00	0.00	0.00	0.00	5.41	0.00	45.31	0.00	0.00	0.00	0.00	0.00	0.00	0.00	0.00	0.00	0.00	0.00	0.00
TRINITY_DN179610_c3_g7	0.00	3.60	0.00	2.74	0.00	0.00	0.00	0.00	0.00	0.00	0.00	0.00	20.63	0.00	6.20	2.77	0.00	0.00	0.00	0.00	0.00	0.00	0.00	0.00	0.00	0.00	3.82	0.00	0.00	0.00
TRINITY_DN179610_c3_g8	3.17	7.67	1.77	0.00	13.40	1.57	15.29	5.91	7.72	8.89	7.96	25.56	0.00	0.00	1.76	0.00	0.00	4.63	5.58	3.33	0.00	10.97	5.18	1.69	0.00	1.93	0.00	0.00	0.00	0.00
TRINITY_DN179610_c3_g9	0.00	0.00	0.00	0.00	0.00	0.00	0.00	0.00	0.00	0.00	0.00	5.15	4.21	0.00	0.00	0.00	0.00	0.00	0.00	0.00	0.00	5.31	0.00	0.00	0.00	0.00	0.00	0.00	0.00	0.00
TRINITY_DN179610_c4_g1	0.00	0.00	0.00	0.00	0.00	0.00	0.00	0.00	0.00	0.00	0.00	0.00	0.00	0.00	0.00	0.00	0.00	0.00	0.00	0.00	0.00	0.00	0.00	0.00	0.00	0.00	0.00	0.00	0.00	0.00
TRINITY_DN179610_c5_g1	0.00	0.00	0.00	0.00	0.00	0.00	0.00	5.95	0.00	0.00	0.00	5.40	0.00	0.00	0.00	0.00	0.00	0.00	0.00	0.00	0.00	0.00	0.00	0.00	0.00	0.00	6.15	0.00	3.75	0.00
TRINITY_DN179610_c6_g1	0.00	0.00	0.00	12.18	0.00	11.87	0.00	0.00	0.00	0.00	0.00	0.00	0.00	0.00	0.00	0.00	0.00	0.00	0.00	0.00	0.00	0.00	0.00	0.00	0.00	0.00	0.00	0.00	0.00	0.00
TRINITY_DN179610_c7_g1	0.00	0.00	0.00	0.00	0.00	0.00	0.00	0.00	0.00	0.00	0.00	0.00	0.00	0.00	0.00	0.00	0.00	0.00	0.00	0.00	0.00	0.00	0.00	0.00	0.00	0.00	0.00	0.00	0.00	0.00
TRINITY_DN179610_c8_g1	0.00	0.00	0.00	0.00	0.00	0.00	0.00	0.00	0.00	0.00	0.00	0.00	0.00	0.00	0.00	0.00	0.00	7.79	0.00	0.00	0.00	0.00	0.00	0.00	0.00	0.00	0.00	0.00	0.00	0.00
TRINITY_DN179611_c0_g1	0.00	0.00	0.00	0.00	0.00	0.00	0.00	0.00	9.46	0.00	0.00	2.25	0.00	0.00	0.00	0.00	0.00	0.00	0.00	0.00	0.00	0.00	0.00	0.00	0.00	0.00	0.00	0.00	0.00	0.00
TRINITY_DN179611_c10_g1	0.00	0.00	0.00	0.00	0.00	0.00	0.00	0.00	0.00	0.00	0.00	0.00	0.00	0.00	0.00	10.45	0.00	10.28	0.00	0.00	0.00	0.00	0.00	0.00	0.00	0.00	0.00	0.00	0.00	0.00
TRINITY_DN179611_c11_g1	0.00	0.00	0.00	0.00	0.00	0.00	0.00	0.00	0.00	0.00	0.00	0.00	0.00	0.00	0.00	0.00	0.00	0.00	0.00	0.00	0.00	13.98	0.00	0.00	0.00	0.00	0.00	0.00	0.00	0.00
TRINITY_DN179611_c1_g1	0.00	0.00	0.00	6.44	0.00	0.00	0.00	0.00	0.00	0.00	0.00	0.00	0.00	0.00	7.27	0.00	0.00	0.00	0.00	0.00	0.00	0.00	0.00	0.00	0.00	0.00	0.00	0.00	5.85	0.00
TRINITY_DN179611_c2_g1	0.00	3.17	0.00	0.00	0.00	4.84	0.00	0.00	0.00	0.00	0.00	0.00	2.63	0.00	2.77	2.47	0.00	0.00	0.00	0.00	0.00	0.00	0.00	0.00	0.00	0.00	0.00	0.00	2.27	0.00
TRINITY_DN179611_c3_g1	0.00	0.00	0.00	0.00	0.00	0.00	0.00	0.00	0.00	0.00	0.00	0.00	0.00	0.00	0.00	8.80	0.00	0.00	0.00	0.00	0.00	10.00	0.00	0.00	0.00	0.00	0.00	0.00	0.00	1.68
TRINITY_DN179611_c4_g1	0.00	2.65	0.00	0.00	0.00	0.00	0.00	0.00	0.00	2.50	0.00	0.00	2.25	0.00	2.36	2.12	0.00	0.00	0.00	0.00	0.00	0.00	0.00	0.00	0.00	0.00	0.00	2.11	0.00	0.00
TRINITY_DN179611_c4_g2	0.00	0.00	0.00	0.00	0.00	10.60	0.00	0.00	5.58	0.00	0.00	3.38	0.00	0.00	0.00	0.00	0.00	13.14	0.00	2.97	0.00	0.00	0.00	0.00	3.73	0.00	0.00	0.00	0.00	0.00
TRINITY_DN179611_c5_g1	0.00	0.00	0.00	0.00	0.00	0.00	0.00	0.00	6.09	7.41	0.00	0.00	0.00	0.00	0.00	0.00	0.00	0.00	0.00	0.00	0.00	0.00	0.00	0.00	0.00	0.00	0.00	0.00	0.00	10.97
TRINITY_DN179611_c6_g1	0.00	0.00	0.00	0.00	0.00	0.00	0.00	0.00	0.00	0.00	0.00	17.72	7.16	0.00	0.00	0.00	0.00	0.00	0.00	0.00	0.00	0.00	0.00	0.00	0.00	0.00	0.00	0.00	0.00	0.00
TRINITY_DN179611_c6_g2	0.00	0.00	0.00	8.79	0.00	0.00	0.00	0.00	17.81	0.00	0.00	0.00	0.00	0.00	0.00	0.00	0.00	0.00	0.00	0.00	0.00	0.00	0.00	0.00	0.00	0.00	0.00	0.00	0.00	0.00
TRINITY_DN179611_c7_g1	0.00	9.28	0.00	0.00	12.65	0.00	0.00	4.84	11.50	4.39	0.00	4.37	0.00	0.00	0.00	0.00	0.00	3.28	2.28	7.55	0.00	4.50	2.09	0.00	0.00	0.00	0.00	0.00	0.00	0.00
TRINITY_DN179611_c8_g1	8.44	2.82	1.33	38.91	12.40	16.46	8.37	15.83	68.28	11.72	10.12	49.46	11.44	2.51	2.66	22.94	0.00	15.25	5.42	11.21	1.31	18.69	1.28	7.47	4.26	9.90	1.43	4.74	2.22	14.87
TRINITY_DN179611_c8_g2	0.00	0.00	0.00	0.00	0.00	0.00	2.81	0.00	0.00	0.00	0.00	2.66	0.00	0.00	0.00	0.00	0.00	0.00	0.00	0.00	0.00	0.00	0.00	0.00	0.00	0.00	0.00	0.00	0.00	5.28
TRINITY_DN179611_c8_g3	0.36	0.39	0.39	2.08	1.67	2.78	1.87	0.00	10.50	1.43	1.22	4.70	0.37	0.00	0.00	3.22	2.63	1.04	2.18	0.00	0.36	3.53	2.08	0.34	1.12	0.00	1.17	0.35	0.99	3.35
TRINITY_DN179611_c8_g4	0.00	0.00	0.00	0.00	0.00	0.00	0.00	0.00	0.00	0.00	0.00	0.00	0.00	0.00	0.00	0.00	0.00	0.00	0.00	0.00	0.00	0.00	0.00	0.00	0.00	0.00	0.00	0.00	0.00	0.00
TRINITY_DN179611_c8_g5	0.00	0.00	1.93	0.00	1.61	0.00	0.00	0.00	1.69	1.96	0.00	0.00	0.00	0.00	0.00	0.00	2.06	0.00	2.05	0.00	0.00	0.00	3.79	7.46	0.00	0.00	0.00	0.00	0.00	0.00
TRINITY_DN179611_c9_g1	0.00	2.21	0.00	0.00	3.37	3.52	0.00	0.00	0.00	0.00	0.00	2.11	1.91	0.00	0.00	0.00	0.00	3.51	0.00	0.00	0.00	0.00	0.00	1.96	0.00	0.00	0.00	0.00	0.00	0.00
TRINITY_DN179611_c9_g2	0.00	16.32	0.00	12.95	4.41	32.19	11.94	1.40	3.93	5.08	2.82	19.04	3.73	2.45	3.90	1.18	0.00	1.15	6.61	12.15	0.00	3.91	20.03	3.64	11.07	6.90	2.78	0.00	5.42	5.32
TRINITY_DN179611_c9_g3	0.00	0.00	0.00	0.00	12.09	0.00	0.00	0.00	0.00	8.55	9.87	0.00	0.00	0.00	14.81	6.45	0.00	6.29	0.00	0.00	0.00	0.00	0.00	0.00	0.00	0.00	0.00	0.00	0.00	0.00
TRINITY_DN179611_c9_g4	0.00	5.57	0.00	3.04	0.00	0.00	1.86	0.00	0.00	1.73	0.00	5.33	0.00	0.00	0.00	0.00	0.00	3.01	0.00	0.00	0.00	0.00	0.00	0.00	0.00	0.00	0.00	0.00	0.00	1.79
TRINITY_DN179611_c9_g5	0.00	0.00	0.00	0.00	0.00	0.00	0.00	0.00	2.75	0.00	0.00	0.00	0.00	16.96	11.98	0.00	16.89	5.19	0.00	0.00	0.00	0.00	0.00	0.00	0.00	0.00	0.00	0.00	0.00	0.00
TRINITY_DN179612_c10_g1	0.00	0.00	0.00	0.00	0.00	0.00	0.00	0.00	0.00	0.00	0.00	0.00	0.00	0.00	0.00	0.00	14.26	0.00	0.00	0.00	0.00	0.00	0.00	0.00	0.00	0.00	0.00	0.00	0.00	0.00
TRINITY_DN179612_c1_g1	6.79	0.00	0.00	0.00	3.23	3.40	4.69	4.93	0.00	4.46	0.00	0.00	0.00	0.00	0.00	0.00	0.00	3.37	4.56	0.00	0.00	4.50	12.16	0.00	0.00	14.55	0.00	10.30	31.31	0.00
TRINITY_DN179612_c1_g2	8.71	12.22	0.00	0.00	0.00	0.00	11.57	0.00	0.00	0.00	0.00	0.00	0.00	0.00	0.00	8.59	0.00	0.00	0.00	0.00	0.00	0.00	0.00	0.00	0.00	0.00	0.00	0.00	0.00	0.00
TRINITY_DN179612_c1_g3	0.00	0.00	0.00	0.00	0.00	0.00	11.57	0.00	0.00	0.00	0.00	0.00	0.00	0.00	0.00	8.59	0.00	0.00	0.00	0.00	0.00	0.00	0.00	0.00	0.00	0.00	0.00	0.00	0.00	0.00
TRINITY_DN179612_c1_g4	5.08	0.00	0.00	0.00	0.00	0.00	0.00	0.00	0.00	0.00	0.00	0.00	0.00	0.00	0.00	0.00	0.00	0.00	0.00	0.00	0.00	0.00	2.93	0.00	13.76	0.00	10.29	10.16	0.00	12.40
TRINITY_DN179612_c2_g1	0.00	9.98	2.64	24.00	0.00	6.32	8.25	0.00	11.42	0.00	0.00	0.00	0.00	0.00	0.00	0.00	14.55	22.83	0.00	0.00	0.00	0.00	0.00	0.00	0.00	0.00	0.00	0.00	0.00	0.00
TRINITY_DN179612_c3_g1	0.00	0.00	1.71	0.00	0.00	0.00	6.59	4.47	0.00	0.00	5.73	0.00	0.00	0.00	0.00	1.53	0.00	0.00	1.79	1.61	0.00	3.51	6.65	0.00	0.00	0.00	0.00	0.00	0.00	2.14
TRINITY_DN179612_c4_g1	0.00	39.35	0.00	0.00	0.00	0.00	0.00	0.00	0.00	0.00	0.00	0.00	0.00	0.00	0.00	0.00	0.00	0.00	0.00	0.00	0.00	0.00	0.00	0.00	0.00	0.00	0.00	0.00	0.00	0.00
TRINITY_DN179612_c4_g2	2.02	0.00	0.00	3.72	14.89	0.00	0.00	4.84	46.37	2.18	0.00	40.52	9.85	2.10	24.07	14.60	4.56	8.09	0.00	21.79	0.00	2.25	2.18	0.00	0.00	0.00	0.00	1.88	0.00	0.00
TRINITY_DN179612_c4_g3	4.79	0.00	0.00	4.98	16.51	3.11	0.00	3.05	5.42	4.53	0.00	2.78	1.69	0.00	0.00	13.96	1.88	0.00	0.00	3.35	0.00	1.84	0.00	0.00	0.00	1.94	0.00	1.58	4.40	0.00
TRINITY_DN179612_c4_g4	0.00	0.00	0.00	0.00	11.29	0.00	0.00	0.00	0.00	0.00	0.00	0.00	0.00	0.00	0.00	0.00	0.00	0.00	0.00	0.00	0.00	0.00	0.00	0.00	0.00	0.00	0.00	0.00	0.00	0.00
TRINITY_DN179612_c4_g5	0.00	0.00	0.00	0.00	0.00	0.00	0.00	0.00	0.00	4.26	0.00	0.00	3.53	7.01	3.71	0.00	0.00	3.20	0.00	0.00	0.00	0.00	0.00	0.00	0.00	0.00	0.00	0.00	0.00	0.00
TRINITY_DN179612_c4_g6	0.00	0.00	0.00	0.00	0.00	0.00	0.00	0.00	0.00	0.00	0.00	0.00	0.00	0.00	0.00	0.00	0.00	0.00	0.00	0.00	0.00	0.00	0.00	0.00	0.00	0.00	0.00	0.00	0.00	0.00
TRINITY_DN179612_c5_g1	0.00	2.72	0.00	2.14	0.00	0.00	2.77	0.00	0.00	0.00	2.91	0.00	0.00	0.00	0.00	0.00	0.00	2.11	0.00	0.00	0.00	0.00	0.00	0.00	0.00	0.00	0.00	0.00	0.00	0.00
TRINITY_DN179612_c6_g1	0.00	20.51	0.00	0.00	0.00	0.00	0.00	0.00	0.00	0.00	0.00	0.00	0.00	0.00	0.00	7.19	0.00	0.00	0.00	0.00	0.00	0.00	0.00	0.00	0.00	0.00	0.00	0.00	0.00	0.00
TRINITY_DN179612_c7_g1	0.00	0.00	0.00	0.00	0.00	0.00	0.00	0.00	0.00	32.64	0.00	0.00	0.00	0.00	0.00	0.00	0.00	8.24	0.00	0.00	0.00	0.00	0.00	0.00	0.00	0.00	0.00	0.00	0.00	0.00
TRINITY_DN179612_c8_g1	0.00	1.92	0.00	0.00	0.00	0.00	0.00	0.00	0.00	5.36	0.00	0.00	0.00	0.00	0.00	0.00	0.00	1.55	0.00	0.00	0.00	0.00	0.00	0.00	0.00	0.00	0.00	0.00	0.00	0.00
TRINITY_DN179612_c9_g1	0.00	0.00	0.00	0.00	0.00	0.00	0.00	0.00	0.00	0.00	0.00	0.00	0.00	0.00	13.09	0.00	0.00	0.00	0.00	0.00	14.78	0.00	0.00	0.00	0.00	0.00	0.00	0.00	0.00	14.57
TRINITY_DN179613_c0_g1	263.19	369.59	504.83	384.61	368.11	157.82	0.00	0.00	0.00	0.00	0.00	0.00	0.00	0.00	0.00	0.00	3.98	0.00	0.00	0.00	0.00	0.00	0.00	0.00	0.00	0.00	0.00	0.00	0.00	0.00
TRINITY_DN179613_c0_g2	335.21	1811.14	550.66	1524.20	1793.66	1615.11	7.08	0.00	0.00	0.00	0.00	0.00	0.00	5.42	0.00	5.06	0.00	0.00	0.00	0.00	0.00	0.00	0.00	0.00	0.00	0.00	0.00	0.00	0.00	0.00
TRINITY_DN179613_c0_g3	851.94	1944.82	529.54	882.13	2708.48	2516.68	0.00	0.00	0.00	0.00	0.00	0.00	0.00	0.00	0.00	6.68	0.00	10.14	0.00	5.86	0.00	0.00	0.00	0.00	0.00	0.00	0.00	0.00	0.00	0.00
TRINITY_DN179613_c0_g4	618.70	600.16	1114.16	823.55	1168.28	1345.88	0.00	0.00	0.00	0.00	0.00	0.00	0.00	0.00	0.00	0.00	0.00	7.67	0.00	0.00	0.00	0.00	0.00	0.00	0.00	0.00	0.00	0.00	0.00	0.00
TRINITY_DN179613_c5_g1	0.00	0.00	0.00	0.00	0.00	0.00	0.00	0.00	0.00	0.00	0.00	0.00	0.00	0.00	0.00	0.00	0.00	0.00	0.00	0.00	0.00	0.00	0.00	0.00	0.00	0.00	0.00	0.00	0.00	0.00
TRINITY_DN179614_c0_g1	0.00	0.00	0.00	0.00	0.00	0.00	0.00	0.00	0.00	0.00	0.00	0.00	8.76	0.00	0.00	0.00	0.00	7.83	0.00	0.00	0.00	0.00	0.00	0.00	0.00	0.00	0.00	0.00	0.00	0.00
TRINITY_DN179614_c10_g1	0.00	0.00	0.00	0.00	0.00	0.00	0.00	0.00	0.00	0.00	0.00	0.00	0.00	0.00	0.00	0.00	0.00	10.65	0.00	0.00	0.00	0.00	0.00	14.09	0.00	0.00	0.00	0.00	0.00	0.00
TRINITY_DN179614_c12_g1	0.00	0.00	0.00	0.00	5.59	11.79	0.00	0.00	0.00	0.00	0.00	8.06	0.00	0.00	0.00	0.00	0.00	0.00	0.00	0.00	0.00	0.00	0.00	0.00	0.00	0.00	0.00	0.00	0.00	0.00
TRINITY_DN179614_c1_g1	0.00	0.00	0.00	0.00	0.00	0.00	0.00	0.00	0.00	0.00	0.00	0.00	0.00	0.00	0.00	7.54	0.00	0.00	0.00	0.00	0.00	0.00	0.00	0.00	0.00	0.00	0.00	0.00	0.00	0.00
TRINITY_DN179614_c3_g1	0.00	0.00	26.39	0.00	10.02	21.30	0.00	0.00	0.00	13.41	0.00	0.00	0.00	0.00	0.00	10.70	0.00	0.00	0.00	0.00	0.00	0.00	0.00	0.00	0.00	0.00	0.00	0.00	0.00	0.00
TRINITY_DN179614_c4_g1	0.00	0.00	0.00	0.00	0.00	0.00	0.00	0.00	0.00	0.00	0.00	0.00	0.00	0.00	0.00	0.00	0.00	30.49	0.00	0.00	0.00	0.00	0.00	0.00	0.00	0.00	0.00	0.00	0.00	13.49
TRINITY_DN179614_c5_g1	0.00	0.00	0.00	0.00	6.81	0.00	0.00	0.00	0.00	0.00	0.00	0.00	0.00	0.00	0.00	0.00	0.00	0.00	0.00	0.00	0.00	0.00	0.00	0.00	0.00	0.00	0.00	0.00	0.00	0.00
TRINITY_DN179614_c5_g2	8.53	11.98	0.00	0.00	0.00	0.00	0.00	0.00	0.00	10.88	0.00	0.00	0.00	0.00	0.00	0.00	0.00	0.00	0.00	0.00	0.00	0.00	0.00	0.00	0.00	0.00	0.00	0.00	0.00	0.00
TRINITY_DN179614_c6_g1	0.00	0.00	0.00	0.00	0.00	0.00	0.00	0.00	0.00	0.00	11.79	0.00	0.00	0.00	0.00	0.00	0.00	7.75	0.00	0.00	0.00	0.00	0.00	0.00	0.00	0.00	0.00	0.00	0.00	0.00
TRINITY_DN179614_c7_g1	29.34	11.26	4.79	6.80	13.20	98.11	0.00	13.39	9.81	11.08	10.18	12.12	25.32	0.00	48.96	21.98	0.00	35.65	0.00	0.00	0.00	20.68	6.11	0.00	0.00	0.00	0.00	0.00	0.00	6.74
TRINITY_DN179614_c7_g10	0.00	5.14	0.00	0.00	3.85	2.39	0.00	0.00	4.13	0.00	0.00	0.00	0.00	4.33	0.00	2.06	0.00	2.38	0.00	0.00	0.00	0.00	0.00	0.00	0.00	2.61	3.29	0.00	2.25	7.37
TRINITY_DN179614_c7_g11	0.00	6.92	0.00	1.96	0.00	0.98	1.14	1.00	0.00	0.00	0.00	0.00	1.05	3.12	0.00	2.01	0.00	2.92	0.94	0.00	0.00	0.00	0.00	0.00	0.00	1.42	2.32	0.00	0.00	1.12
TRINITY_DN179614_c7_g12	0.00	0.00	0.00	0.00	0.00	0.00	0.00	0.00	0.00	0.00	0.00	0.00	0.00	0.00	0.00	0.00	0.00	0.00	0.00	0.00	0.00	0.00	0.00	0.00	0.00	0.00	0.00	0.00	21.85	0.00
TRINITY_DN179614_c7_g13	10.31	0.00	0.00	10.35	0.00	10.05	0.00	0.00	10.31	0.00	0.00	0.00	0.00	0.00	0.00	0.00	26.30	0.00	0.00	0.00	0.00	0.00	0.00	0.00	0.00	0.00	0.00	0.00	0.00	0.00
TRINITY_DN179614_c7_g14	0.00	6.09	0.00	4.41	0.00	0.00	0.00	0.00	0.00	0.00	13.48	5.84	0.00	0.00	0.00	0.00	0.00	8.54	6.06	0.00	0.00	0.00	0.00	0.00	0.00	0.00	0.00	0.00	0.00	0.00
TRINITY_DN179614_c7_g2	8.81	0.00	0.00	0.00	0.00	0.00	0.00	0.00	0.00	0.00	10.18	0.00	0.00	0.00	30.18	0.00	0.00	13.04	0.00	0.00	0.00	0.00	0.00	0.00	0.00	0.00	6.15	9.25	0.00	0.00
TRINITY_DN179614_c7_g3	0.00	0.00	0.00	0.00	0.00	0.00	0.00	0.00	0.00	0.00	0.00	0.00	0.00	0.00	20.12	0.00	0.00	0.00	0.00	0.00	0.00	0.00	0.00	0.00	0.00	0.00	0.00	0.00	0.00	0.00
TRINITY_DN179614_c7_g4	0.00	0.00	0.00	0.00	0.00	12.02	0.00	0.00	0.00	0.00	0.00	0.00	0.00	0.00	0.00	0.00	0.00	11.88	0.00	0.00	0.00	0.00	0.00	0.00	0.00	0.00	0.00	0.00	0.00	15.58
TRINITY_DN179614_c7_g5	0.00	0.00	0.00	0.00	0.00	0.00	0.00	0.00	0.00	0.00	0.00	0.00	21.63	0.00	0.00	0.00	0.00	0.00	0.00	0.00	0.00	0.00	0.00	0.00	13.48	0.00	0.00	0.00	0.00	0.00
TRINITY_DN179614_c7_g6	0.00	0.00	0.00	0.00	0.00	0.00	0.00	0.00	0.00	0.00	0.00	0.00	0.00	0.00	0.00	0.00	0.00	0.00	0.00	0.00	0.00	0.00	0.00	0.00	0.00	0.00	0.00	0.00	0.00	0.00
TRINITY_DN179614_c7_g7	0.00	0.00	0.00	0.00	0.00	0.00	0.00	0.00	0.00	0.00	0.00	0.00	0.00	0.00	0.00	0.00	0.00	0.00	14.71	0.00	0.00	0.00	0.00	0.00	0.00	0.00	0.00	0.00	0.00	30.12
TRINITY_DN179614_c7_g8	0.00	0.00	0.00	0.00	3.00	0.00	0.00	0.00	3.36	4.13	9.44	4.12	3.43	0.00	0.00	0.00	0.00	0.00	4.30	3.57	0.00	0.00	0.00	0.00	0.00	0.00	0.00	0.00	0.00	0.00
TRINITY_DN179614_c7_g9	0.00	0.00	4.51	0.00	1.87	0.00	0.00	0.00	0.00	0.00	0.00	2.38	0.00	0.00	0.00	0.00	0.00	1.95	0.00	0.00	0.00	0.00	0.00	0.00	0.00	0.00	0.00	0.00	0.00	0.00
TRINITY_DN179614_c8_g1	0.00	0.00	0.00	0.00	0.00	0.00	0.00	0.00	0.00	0.00	0.00	0.00	21.63	0.00	0.00	0.00	0.00	29.12	0.00	0.00	0.00	0.00	0.00	0.00	0.00	0.00	0.00	0.00	0.00	0.00
TRINITY_DN179614_c9_g1	0.00	0.00	6.23	0.00	0.00	15.54	0.00	0.00	0.00	0.00	0.00	0.00	0.00	0.00	0.00	0.00	0.00	5.11	0.00	0.00	6.91	0.00	0.00	0.00	0.00	0.00	0.00	0.00	0.00	0.00
TRINITY_DN179615_c0_g2	0.00	0.00	0.00	0.00	0.00	3.06	5.59	5.76	0.00	0.00	11.63	16.02	0.00	0.00	0.00	1.56	0.00	1.51	1.81	0.00	0.00	0.00	10.10	4.96	1.90	0.00	5.71	0.00	4.28	3.58
TRINITY_DN179616_c0_g1	0.00	0.00	0.00	0.00	9.16	0.00	0.00	0.00	0.00	24.80	0.00	0.00	0.00	0.00	11.36	0.00	0.00	0.00	0.00	0.00	0.00	0.00	0.00	0.00	0.00	15.96	0.00	0.00	0.00	0.00
TRINITY_DN179616_c1_g1	0.00	0.00	0.00	0.00	14.14	7.48	10.31	0.00	44.09	0.00	0.00	40.55	8.25	0.00	0.00	0.00	10.07	0.00	10.22	24.83	0.00	0.00	0.00	0.00	10.91	0.00	0.00	0.00	0.00	0.00
TRINITY_DN179616_c3_g1	13.69	4.83	6.59	3.84	3.65	11.17	2.44	2.52	13.60	4.54	2.56	9.90	4.14	0.00	0.00	1.96	4.73	5.70	4.77	0.00	0.00	0.00	6.54	2.16	0.00	0.00	0.00	0.00	3.59	0.00
TRINITY_DN179616_c3_g2	0.00	0.00	13.69	7.90	0.00	0.00	9.95	0.00	0.00	0.00	0.00	13.64	30.59	0.00	0.00	7.26	27.10	45.94	0.00	0.00	0.00	0.00	0.00	8.25	0.00	9.96	13.62	0.00	0.00	0.00
TRINITY_DN179616_c3_g3	0.00	13.47	0.00	20.90	26.07	11.90	0.00	0.00	5.35	0.00	0.00	21.24	0.00	0.00	0.00	24.74	7.57	58.67	7.80	0.00	0.00	25.86	22.40	6.07	0.00	0.00	0.00	0.00	0.00	0.00
TRINITY_DN179616_c3_g4	0.00	0.00	0.00	0.00	0.00	0.00	0.00	0.00	0.00	0.00	0.00	0.00	9.92	9.75	0.00	0.00	0.00	0.00	11.97	0.00	0.00	0.00	0.00	0.00	12.62	0.00	0.00	0.00	0.00	0.00
TRINITY_DN179616_c3_g5	0.00	0.00	0.00	0.00	0.00	0.00	0.00	0.00	0.00	0.00	0.00	0.00	0.00	0.00	9.22	0.00	0.00	0.00	0.00	0.00	0.00	0.00	0.00	0.00	0.00	0.00	0.00	0.00	0.00	0.00
TRINITY_DN179616_c3_g6	0.00	0.00	0.00	6.61	0.00	0.00	0.00	0.00	0.00	0.00	0.00	0.00	0.00	0.00	0.00	0.00	0.00	0.00	0.00	0.00	0.00	0.00	0.00	0.00	0.00	0.00	0.00	0.00	0.00	0.00
TRINITY_DN179616_c3_g7	0.00	0.00	0.00	0.00	0.00	0.00	0.00	0.00	0.00	0.00	0.00	0.00	0.00	0.00	0.00	0.00	0.00	0.00	0.00	0.00	0.00	0.00	0.00	0.00	0.00	0.00	0.00	0.00	0.00	0.00
TRINITY_DN179616_c3_g8	24.81	0.00	0.00	0.00	0.00	0.00	0.00	0.00	0.00	0.00	0.00	0.00	0.00	0.00	0.00	0.00	0.00	0.00	0.00	0.00	0.00	0.00	0.00	0.00	0.00	0.00	0.00	0.00	0.00	0.00
TRINITY_DN179616_c4_g1	6.16	0.00	0.00	0.00	0.00	6.05	0.00	0.00	6.49	0.00	9.41	0.00	0.00	0.00	0.00	24.48	0.00	0.00	0.00	0.00	0.00	0.00	0.00	0.00	0.00	0.00	0.00	0.00	0.00	0.00
TRINITY_DN179617_c0_g1	0.00	0.00	0.00	0.00	0.00	0.00	0.00	0.00	0.00	0.00	0.00	0.00	0.00	0.00	0.00	0.00	0.00	0.00	0.00	0.00	0.00	0.00	0.00	0.00	0.00	0.00	0.00	0.00	0.00	0.00
TRINITY_DN179617_c2_g1	0.00	0.00	0.00	0.00	0.00	0.00	0.00	0.00	0.00	0.00	0.00	0.00	19.63	0.00	0.00	8.96	0.00	0.00	11.86	0.00	0.00	0.00	0.00	0.00	0.00	0.00	0.00	0.00	0.00	0.00
TRINITY_DN179617_c3_g1	0.00	0.00	0.00	0.00	0.00	0.00	0.00	0.00	0.00	0.00	0.00	15.10	0.00	0.00	0.00	0.00	0.00	15.40	0.00	0.00	0.00	0.00	0.00	0.00	0.00	0.00	0.00	0.00	0.00	0.00
TRINITY_DN179617_c4_g1	0.00	0.00	0.00	0.00	0.00	12.19	0.00	0.00	0.00	0.00	0.00	0.00	0.00	0.00	0.00	0.00	0.00	0.00	0.00	0.00	0.00	0.00	0.00	0.00	0.00	0.00	0.00	0.00	0.00	0.00
TRINITY_DN179617_c6_g1	0.00	0.00	0.00	0.00	0.00	0.00	0.00	0.00	0.00	0.00	0.00	28.41	49.55	0.00	0.00	0.00	0.00	18.16	0.00	0.00	0.00	0.00	0.00	0.00	0.00	0.00	0.00	0.00	0.00	0.00
TRINITY_DN179617_c7_g1	4.82	0.00	0.00	18.16	0.00	35.51	0.00	0.00	11.07	6.43	0.00	6.43	19.61	0.00	12.78	0.00	0.00	0.00	0.00	0.00	0.00	0.00	0.00	0.00	0.00	0.00	0.00	0.00	10.51	6.47
TRINITY_DN179617_c7_g10	0.00	0.00	0.00	0.00	0.00	0.00	0.00	0.00	0.00	0.00	0.00	0.00	0.00	0.00	0.00	0.00	0.00	0.00	0.00	0.00	0.00	0.00	13.21	0.00	0.00	0.00	0.00	0.00	0.00	0.00
TRINITY_DN179617_c7_g11	0.00	0.00	0.00	13.33	0.00	5.28	3.58	3.72	6.22	3.35	0.00	6.73	0.00	0.00	0.00	0.00	0.00	13.09	0.00	5.92	0.00	10.34	3.15	0.00	0.00	0.00	0.00	0.00	0.00	0.00
TRINITY_DN179617_c7_g2	0.00	0.00	0.00	0.00	0.00	47.00	0.00	0.00	29.15	0.00	0.00	0.00	0.00	0.00	0.00	0.00	24.79	0.00	0.00	0.00	0.00	0.00	0.00	0.00	0.00	0.00	15.37	0.00	0.00	0.00
TRINITY_DN179617_c7_g3	0.00	0.00	0.00	0.00	0.00	0.00	0.00	0.00	0.00	0.00	0.00	0.00	0.00	0.00	0.00	0.00	0.00	0.00	0.00	0.00	0.00	0.00	0.00	0.00	0.00	0.00	0.00	0.00	0.00	0.00
TRINITY_DN179617_c7_g4	0.00	0.00	0.00	0.00	0.00	0.00	0.00	0.00	0.00	0.00	0.00	0.00	0.00	0.00	0.00	3.85	0.00	0.00	0.00	0.00	0.00	4.70	0.00	0.00	0.00	0.00	0.00	0.00	0.00	15.23
TRINITY_DN179617_c7_g5	0.00	2.32	0.00	0.00	0.00	3.41	0.00	0.00	0.00	0.00	0.00	0.00	0.00	0.00	0.00	0.00	2.27	5.50	0.00	0.00	0.00	0.00	0.00	0.00	0.00	0.00	0.00	0.00	0.00	4.44
TRINITY_DN179617_c7_g6	0.00	2.37	0.00	3.79	0.00	2.63	0.00	0.00	1.91	0.00	5.03	0.00	0.00	2.02	0.00	5.78	8.59	1.87	3.49	0.00	0.00	4.60	0.00	2.12	0.00	2.41	0.00	1.91	0.00	2.27
TRINITY_DN179617_c7_g7	0.00	0.00	0.00	0.00	0.00	0.00	0.00	0.00	0.00	0.00	0.00	0.00	0.00	0.00	0.00	0.00	0.00	0.00	0.00	0.00	0.00	0.00	0.00	0.00	0.00	0.00	0.00	0.00	0.00	0.00
TRINITY_DN179617_c7_g8	0.00	0.00	0.00	0.00	0.00	0.00	0.00	0.00	0.00	0.00	0.00	0.00	0.00	0.00	0.00	22.13	26.88	22.05	0.00	0.00	0.00	0.00	0.00	0.00	0.00	0.00	0.00	0.00	0.00	0.00
TRINITY_DN179617_c7_g9	0.00	0.00	0.00	5.65	5.24	0.00	0.00	0.00	11.88	0.00	8.63	7.53	0.00	0.00	0.00	0.00	0.00	0.00	0.00	0.00	0.00	0.00	0.00	0.00	0.00	0.00	0.00	0.00	0.00	0.00
TRINITY_DN179618_c0_g1	0.00	0.00	0.00	0.00	0.00	0.00	201.23	491.84	83.75	156.51	198.11	139.60	0.00	0.00	0.00	0.00	0.00	0.00	18.76	2.74	0.00	0.00	0.00	1.80	1.02	0.00	1.94	0.00	0.00	3.98
TRINITY_DN179618_c0_g2	37.81	71.66	17.17	15.81	53.19	35.29	263.70	460.82	155.93	146.79	274.27	393.75	0.80	0.00	0.00	0.00	0.83	0.37	0.79	0.00	0.00	0.00	0.00	0.00	29.06	16.80	13.61	3.23	5.96	8.24
TRINITY_DN179618_c1_g1	53.54	39.70	68.59	25.04	48.75	77.76	82.21	136.21	137.87	96.65	96.77	146.89	14.39	6.26	3.32	0.69	2.28	8.44	9.99	8.95	4.13	6.80	23.69	1.97	7.61	8.14	12.30	0.49	22.35	68.33
TRINITY_DN179618_c1_g2	0.00	0.00	0.00	0.00	0.00	0.00	0.00	8.08	0.00	0.00	4.16	3.65	0.00	0.00	0.00	0.00	0.00	0.00	3.80	0.00	0.00	0.00	0.00	0.00	0.00	0.00	0.00	0.00	0.00	0.00
TRINITY_DN179618_c1_g3	55.85	27.96	43.93	14.40	58.67	14.52	94.32	97.66	8.76	34.60	16.58	88.91	2.07	0.00	0.00	0.00	4.73	0.00	32.32	8.35	0.00	7.02	2.18	0.00	0.00	0.00	0.00	0.00	0.00	0.00
TRINITY_DN179618_c1_g4	19.76	15.19	17.87	14.90	34.62	26.57	30.40	56.76	21.49	47.73	27.69	76.24	0.00	0.00	0.00	0.00	0.00	0.00	98.04	71.31	0.00	5.45	0.00	6.38	0.00	0.00	0.00	0.00	0.00	0.00
TRINITY_DN179619_c0_g1	22.20	0.00	0.00	0.00	0.00	0.00	0.00	0.00	0.00	9.61	0.00	0.00	0.00	0.00	0.00	0.00	0.00	21.48	0.00	0.00	0.00	0.00	0.00	0.00	0.00	0.00	0.00	0.00	0.00	0.00
TRINITY_DN179619_c1_g1	0.00	0.00	0.00	11.89	0.00	40.06	0.00	15.19	0.00	0.00	15.85	0.00	0.00	12.58	0.00	11.62	0.00	0.00	0.00	0.00	0.00	0.00	0.00	0.00	0.00	0.00	0.00	0.00	22.44	0.00
TRINITY_DN179619_c3_g1	0.00	7.77	0.00	0.00	0.00	0.00	0.00	0.00	0.00	0.00	0.00	0.00	0.00	0.00	0.00	5.50	7.39	0.00	7.62	0.00	0.00	0.00	0.00	0.00	0.00	0.00	0.00	0.00	0.00	0.00
TRINITY_DN179619_c3_g2	0.00	0.00	0.00	0.00	0.00	0.00	0.00	0.00	0.00	0.00	0.00	0.00	0.00	0.00	0.00	0.00	0.00	12.92	0.00	0.00	0.00	0.00	0.00	0.00	0.00	0.00	0.00	0.00	0.00	0.00
TRINITY_DN179619_c3_g3	0.00	6.18	0.00	5.00	0.00	0.00	0.00	0.00	0.00	0.00	0.00	0.00	0.00	3.55	1.88	0.00	0.00	6.60	0.00	0.00	0.00	3.96	0.00	0.00	0.00	0.00	0.00	0.00	0.00	0.00
TRINITY_DN179619_c4_g1	0.00	3.19	0.00	2.64	1.26	3.07	0.00	1.95	0.00	0.00	1.97	1.52	0.00	1.64	1.74	0.00	0.00	1.58	0.00	0.00	0.00	0.00	0.00	0.00	0.00	0.00	0.00	0.00	0.00	0.00
TRINITY_DN179619_c5_g1	0.00	30.32	0.00	17.36	5.69	10.91	0.00	0.00	0.00	0.00	0.00	0.00	0.00	0.00	0.00	10.95	0.00	20.96	0.00	0.00	0.00	0.00	0.00	0.00	0.00	0.00	0.00	11.87	0.00	0.00
TRINITY_DN179619_c5_g2	12.96	35.77	46.78	6.22	14.58	45.86	23.23	54.11	32.97	28.92	16.64	130.78	21.53	0.00	5.51	16.00	0.00	103.50	55.31	51.08	7.84	20.28	27.40	44.40	14.54	7.41	28.29	16.86	4.45	15.61
TRINITY_DN179619_c5_g3	36.27	0.00	0.00	0.00	0.00	0.00	0.00	15.34	0.00	0.00	0.00	0.00	0.00	0.00	0.00	0.00	0.00	13.12	0.00	0.00	0.00	0.00	0.00	0.00	0.00	0.00	0.00	0.00	0.00	0.00
TRINITY_DN179619_c5_g4	0.00	0.00	0.00	7.84	0.00	7.55	0.00	0.00	0.00	0.00	0.00	0.00	0.00	0.00	0.00	8.64	0.00	10.38	0.00	0.00	0.00	0.00	0.00	0.00	0.00	0.00	0.00	0.00	0.00	0.00
TRINITY_DN179619_c5_g5	0.00	0.00	0.00	0.00	2.19	5.43	0.00	0.00	0.00	2.83	0.00	0.00	2.49	0.00	0.00	9.39	0.00	0.00	0.00	0.00	0.00	2.92	0.00	0.00	3.13	3.05	0.00	0.00	4.31	0.00
TRINITY_DN179619_c6_g1	0.00	0.00	0.00	0.00	0.00	0.00	0.00	10.64	0.00	0.00	0.00	0.00	8.33	0.00	0.00	7.62	0.00	0.00	0.00	0.00	0.00	0.00	0.00	0.00	0.00	0.00	0.00	0.00	0.00	0.00
TRINITY_DN179619_c7_g1	0.00	0.00	0.00	6.27	0.00	0.00	0.00	0.00	0.00	0.00	0.00	8.34	0.00	0.00	0.00	0.00	0.00	6.02	0.00	6.89	0.00	0.00	7.57	0.00	0.00	0.00	0.00	0.00	0.00	0.00
TRINITY_DN179619_c8_g1	5.04	0.00	0.00	0.00	0.00	0.00	0.00	0.00	0.00	0.00	0.00	0.00	0.00	0.00	0.00	0.00	0.00	0.00	0.00	0.00	0.00	0.00	0.00	6.53	0.00	0.00	0.00	0.00	0.00	0.00
TRINITY_DN17961_c0_g1	0.00	0.00	0.00	0.00	0.00	0.00	8.12	0.00	0.00	0.00	0.00	0.00	0.00	0.00	0.00	0.00	0.00	0.00	16.10	0.00	0.00	0.00	0.00	0.00	0.00	0.00	0.00	0.00	0.00	0.00
TRINITY_DN179620_c3_g1	0.00	0.00	0.00	0.00	0.00	0.00	0.00	0.00	0.00	0.00	0.00	0.00	0.00	0.00	0.00	0.00	0.00	0.00	0.00	0.00	0.00	0.00	0.00	0.00	0.00	0.00	0.00	0.00	0.00	0.00
TRINITY_DN179620_c4_g1	0.00	0.00	0.00	0.00	0.00	0.00	0.00	0.00	0.00	0.00	15.04	7.29	0.00	0.00	0.00	0.00	0.00	13.36	0.00	0.00	0.00	26.55	0.00	0.00	0.00	0.00	0.00	0.00	0.00	0.00
TRINITY_DN179620_c4_g2	0.00	0.00	0.00	3.94	17.53	0.00	0.00	0.00	0.00	0.00	0.00	0.00	0.00	0.00	0.00	0.00	5.76	0.00	0.00	0.00	0.00	0.00	4.79	0.00	0.00	0.00	0.00	0.00	0.00	0.00
TRINITY_DN179620_c4_g3	41.41	47.22	0.00	17.07	0.00	17.80	0.00	0.00	0.00	4.70	6.37	0.00	29.46	0.00	9.06	4.17	0.00	32.98	11.86	0.00	0.00	13.98	9.96	0.00	0.00	0.00	0.00	0.00	0.00	0.00
TRINITY_DN179620_c4_g4	15.55	0.00	0.00	0.00	0.00	7.63	0.00	0.00	0.00	0.00	11.50	0.00	0.00	0.00	0.00	0.00	10.25	0.00	0.00	8.42	0.00	0.00	9.68	0.00	0.00	13.09	0.00	0.00	0.00	0.00
TRINITY_DN179620_c4_g5	4.56	21.77	0.00	0.00	0.00	2.42	0.00	0.00	0.00	3.02	25.31	7.35	11.86	24.77	5.16	2.47	6.06	36.02	0.00	0.00	0.00	0.00	0.00	0.00	0.00	19.02	0.00	0.00	0.00	0.00
TRINITY_DN179620_c4_g6	0.00	0.00	0.00	0.00	0.00	0.00	0.00	0.00	0.00	0.00	11.89	0.00	0.00	0.00	0.00	0.00	0.00	0.00	10.76	0.00	0.00	0.00	0.00	0.00	11.45	0.00	13.03	8.48	7.48	0.00
TRINITY_DN179620_c5_g1	0.00	0.00	0.00	0.00	0.00	0.00	0.00	0.00	8.50	10.59	0.00	0.00	0.00	0.00	0.00	0.00	0.00	15.98	0.00	0.00	0.00	0.00	0.00	0.00	0.00	0.00	13.30	0.00	0.00	0.00
TRINITY_DN179621_c0_g1	576.57	1051.58	789.81	725.93	646.97	849.54	277.92	388.67	228.13	302.51	246.23	364.46	4.14	0.00	21.78	0.00	12.69	0.00	28.97	39.49	4.95	34.59	63.06	30.59	0.00	0.00	0.00	0.00	0.00	0.00
TRINITY_DN179622_c1_g2	1.75	0.00	0.00	1.72	3.27	3.42	4.28	2.21	0.00	0.00	0.00	5.48	0.00	0.00	0.00	0.00	0.00	0.00	0.00	0.00	0.00	0.00	0.00	0.00	0.00	1.93	2.19	0.00	0.00	0.00
TRINITY_DN179622_c1_g3	0.00	0.00	0.00	0.00	0.00	0.00	0.00	6.23	0.00	0.00	0.00	0.00	0.00	0.00	0.00	0.00	0.00	0.00	11.78	0.00	0.00	0.00	0.00	0.00	0.00	0.00	6.49	0.00	0.00	5.55
TRINITY_DN179622_c1_g4	0.00	0.00	0.00	0.00	3.43	0.00	0.00	5.30	0.00	19.28	0.00	0.00	0.00	0.00	0.00	0.00	0.00	0.00	9.99	0.00	0.00	0.00	0.00	0.00	0.00	0.00	0.00	0.00	0.00	0.00
TRINITY_DN179622_c2_g1	0.00	2.16	0.00	5.69	2.55	3.29	0.00	0.54	0.00	0.00	1.07	7.20	0.00	0.00	0.00	0.00	1.75	2.78	0.00	0.00	0.74	0.00	0.88	0.00	0.00	0.00	0.00	0.00	0.00	4.57
TRINITY_DN179622_c2_g2	0.00	0.00	0.00	0.00	0.00	9.30	0.00	0.00	0.00	0.00	0.00	24.71	10.24	0.00	0.00	9.35	0.00	18.36	12.30	0.00	0.00	0.00	0.00	0.00	0.00	76.52	0.00	0.00	0.00	0.00
TRINITY_DN179622_c2_g3	0.00	2.33	0.58	10.34	0.91	0.52	2.55	3.36	0.24	0.72	1.31	10.51	0.00	0.82	0.29	0.53	0.57	0.00	0.00	0.53	0.00	1.08	0.53	0.00	0.00	0.52	0.58	0.26	0.00	12.76
TRINITY_DN179622_c2_g4	0.00	4.81	0.92	0.82	2.37	3.29	5.65	9.19	3.14	2.64	5.98	3.66	0.00	0.00	0.93	0.00	0.00	0.82	4.57	1.72	0.00	0.00	1.75	0.00	0.00	0.96	2.89	1.65	0.78	0.93
TRINITY_DN179622_c2_g5	0.00	5.86	0.00	0.00	0.00	4.52	2.98	3.09	0.00	0.00	0.00	0.00	0.00	0.00	0.00	6.94	0.00	0.00	0.00	0.00	0.00	0.00	0.00	0.00	0.00	0.00	0.00	0.00	0.00	0.00
TRINITY_DN179622_c2_g6	0.00	0.00	0.00	0.00	0.00	0.00	3.07	1.06	0.00	1.91	2.11	0.99	0.00	0.00	0.00	0.00	0.00	0.00	0.00	0.93	0.00	1.96	0.00	0.00	0.00	8.34	0.00	0.89	1.67	1.01
TRINITY_DN179622_c2_g7	0.00	0.00	0.00	6.81	0.85	2.64	0.00	0.00	0.00	0.00	1.05	9.69	0.00	0.00	0.00	0.00	1.02	0.88	0.00	0.00	0.00	0.00	0.00	0.00	0.00	0.00	0.00	0.00	0.00	2.53
TRINITY_DN179623_c0_g1	0.00	0.00	0.00	0.00	0.00	0.00	10.26	0.00	0.00	1.20	5.31	1.24	0.00	0.00	0.00	0.00	1.28	0.00	11.22	8.06	0.00	0.00	0.00	0.00	0.00	0.00	0.00	0.00	0.00	0.00
TRINITY_DN179623_c1_g1	3.88	28.72	1.93	4.38	20.33	17.86	1.28	2.05	2.08	0.00	3.41	3.37	4.73	5.41	3.23	8.53	5.01	28.45	1.94	0.00	1.21	0.61	1.54	1.76	0.65	7.60	0.85	0.00	3.02	1.28
TRINITY_DN179623_c2_g1	0.00	0.00	0.00	0.00	0.00	0.00	0.00	0.00	9.34	0.00	13.13	0.00	0.00	0.00	0.00	0.00	0.00	0.00	0.00	0.00	0.00	0.00	25.06	0.00	0.00	0.00	0.00	0.00	0.00	0.00
TRINITY_DN179624_c10_g1	15.39	0.00	0.00	7.77	7.14	15.10	0.00	0.00	0.00	0.00	0.00	0.00	0.00	0.00	17.58	0.00	0.00	22.34	0.00	0.00	0.00	0.00	0.00	0.00	0.00	0.00	0.00	0.00	0.00	0.00
TRINITY_DN179624_c11_g1	0.00	0.00	0.00	0.00	0.00	2.73	0.00	0.00	0.00	0.00	0.00	7.56	3.98	0.00	0.00	2.79	0.00	3.72	4.37	0.00	0.00	0.00	9.81	0.00	0.00	0.00	3.86	0.00	0.00	0.00
TRINITY_DN179624_c12_g1	0.00	20.33	0.00	0.00	7.50	12.56	0.00	0.00	0.00	0.00	0.00	0.00	17.08	0.00	0.00	69.52	0.00	7.83	0.00	10.75	10.64	0.00	0.00	0.00	0.00	0.00	0.00	6.56	0.00	0.00
TRINITY_DN179624_c13_g1	0.00	16.10	0.00	0.00	0.00	0.00	0.00	0.00	0.00	6.77	0.00	0.00	0.00	0.00	0.00	0.00	0.00	0.00	0.00	5.69	0.00	0.00	0.00	0.00	0.00	0.00	0.00	0.00	0.00	0.00
TRINITY_DN179624_c14_g1	0.00	0.00	0.00	0.87	0.00	0.00	4.00	0.00	0.00	0.00	0.00	2.76	0.00	0.00	0.00	0.00	0.00	0.00	0.97	0.00	0.00	0.00	0.00	0.00	1.02	2.82	0.00	0.00	4.56	10.21
TRINITY_DN179624_c15_g1	0.00	0.00	0.00	0.00	0.00	0.00	0.00	0.00	0.00	0.00	0.00	0.00	9.29	13.82	0.00	0.00	0.00	8.37	0.00	0.00	0.00	0.00	0.00	0.00	0.00	0.00	0.00	0.00	0.00	0.00
TRINITY_DN179624_c17_g1	0.00	0.00	0.00	0.00	0.00	0.00	0.00	0.00	0.00	0.00	0.00	0.00	0.00	0.00	0.00	4.09	16.26	0.00	0.00	0.00	0.00	0.00	0.00	0.00	0.00	0.00	0.00	0.00	0.00	0.00
TRINITY_DN179624_c18_g1	0.00	8.82	0.00	4.58	2.17	0.00	0.00	0.00	0.00	0.00	0.00	0.00	0.00	0.00	0.00	0.00	0.00	4.51	0.00	0.00	0.00	0.00	0.00	0.00	0.00	0.00	0.00	0.00	0.00	2.81
TRINITY_DN179624_c2_g1	0.00	0.00	0.00	0.00	0.00	0.00	0.00	0.00	23.91	0.00	0.00	10.23	0.00	0.00	0.00	0.00	0.00	0.00	0.00	21.17	0.00	0.00	0.00	0.00	0.00	0.00	0.00	0.00	0.00	0.00
TRINITY_DN179624_c3_g1	0.00	0.00	0.00	0.00	0.00	1.21	17.30	0.00	0.00	0.00	0.00	0.00	0.00	1.34	0.00	0.00	1.48	2.50	0.00	0.00	0.00	0.00	0.00	0.00	0.00	0.00	0.00	0.00	3.54	0.00
TRINITY_DN179624_c4_g1	1.33	0.00	0.00	1.30	1.25	1.30	0.00	0.00	3.83	1.46	0.00	4.50	2.81	0.00	1.47	0.00	0.00	0.00	0.00	0.00	1.46	0.00	0.00	0.00	0.00	0.00	0.00	0.00	0.00	0.00
TRINITY_DN179624_c5_g1	0.00	0.00	0.00	9.06	0.00	0.00	0.00	0.00	0.00	0.00	0.00	0.00	0.00	0.00	0.00	3.04	0.00	0.00	0.00	0.00	0.00	7.96	0.00	0.00	0.00	0.00	0.00	0.00	0.00	0.00
TRINITY_DN179624_c6_g1	0.00	0.00	0.00	0.00	0.00	4.47	0.00	0.00	0.00	0.00	13.98	0.00	0.00	0.00	0.00	0.00	0.00	4.42	0.00	0.00	0.00	0.00	0.00	0.00	0.00	0.00	0.00	0.00	0.00	0.00
TRINITY_DN179624_c8_g1	0.00	0.00	0.00	0.00	0.00	0.00	0.00	14.18	0.00	0.00	0.00	0.00	0.00	11.55	0.00	0.00	0.00	0.00	0.00	0.00	0.00	0.00	0.00	0.00	0.00	0.00	0.00	0.00	0.00	0.00
TRINITY_DN179624_c8_g2	0.00	6.94	0.00	10.23	2.70	0.00	3.88	0.00	0.00	0.00	4.16	0.00	18.50	0.00	0.00	2.89	29.55	0.00	3.80	0.00	0.00	0.00	0.00	0.00	0.00	0.00	0.00	0.00	0.00	0.00
TRINITY_DN179625_c0_g1	8.59	4.85	0.00	0.00	3.74	0.27	3.61	2.42	13.70	0.00	0.00	0.00	7.34	0.00	0.00	0.00	0.00	0.00	4.79	3.02	2.22	0.00	0.00	0.00	0.89	4.51	2.69	0.00	0.00	0.00
TRINITY_DN179625_c0_g2	11.94	0.00	0.00	0.00	7.14	0.00	0.00	0.00	0.00	0.00	0.00	0.00	50.72	0.00	0.00	0.00	0.00	0.00	0.00	0.00	0.00	0.00	0.00	0.00	0.00	0.00	0.00	0.00	0.00	0.00
TRINITY_DN179626_c0_g1	3.22	4.28	0.00	3.19	0.00	0.00	0.00	0.00	0.00	0.00	0.00	0.00	0.00	3.42	3.62	0.00	0.00	9.36	0.00	0.00	0.00	0.00	0.00	0.00	0.00	0.00	4.59	0.00	0.00	0.00
TRINITY_DN179626_c0_g2	0.00	0.00	0.00	0.00	0.00	0.00	0.00	17.82	0.00	8.27	0.00	0.00	0.00	0.00	0.00	0.00	0.00	0.00	0.00	0.00	0.00	0.00	0.00	0.00	0.00	0.00	0.00	0.00	0.00	0.00
TRINITY_DN179626_c1_g1	1.61	32.72	3.97	47.11	27.42	35.59	2.11	42.65	1.10	1.36	1.16	3.82	7.99	5.01	3.98	3.58	10.08	27.81	0.97	2.43	0.18	0.41	0.81	0.34	16.31	24.73	23.91	2.84	0.66	2.29
TRINITY_DN179626_c1_g2	0.00	2.36	1.70	0.00	2.22	0.77	0.88	3.55	5.75	0.82	4.52	15.77	0.00	0.00	0.00	0.00	0.00	0.00	0.00	0.00	2.43	0.00	3.26	5.44	0.00	0.00	15.12	0.00	0.73	0.00
TRINITY_DN179626_c1_g3	0.00	0.00	0.00	0.00	0.00	8.02	0.00	0.00	8.42	0.00	0.00	0.00	0.00	0.00	0.00	0.00	0.00	0.00	0.00	0.00	0.00	0.00	0.00	0.00	0.00	0.00	0.00	0.00	0.00	0.00
TRINITY_DN179626_c1_g4	0.00	0.00	3.74	0.00	0.00	0.00	0.00	0.00	0.00	0.00	0.00	1.25	0.00	3.52	0.00	2.26	0.00	0.00	0.00	1.16	0.00	2.48	0.00	0.00	0.00	0.00	1.33	1.11	0.00	0.00
TRINITY_DN179627_c3_g1	0.00	0.00	0.00	6.80	0.00	0.00	0.00	0.00	0.00	0.00	0.00	0.00	0.00	0.00	0.00	0.00	0.00	0.00	0.00	0.00	0.00	0.00	0.00	0.00	0.00	0.00	0.00	0.00	0.00	0.00
TRINITY_DN179627_c5_g1	0.00	0.00	0.00	0.00	0.00	0.00	0.00	0.00	0.00	0.00	0.00	0.00	11.32	0.00	0.00	1.08	0.00	3.14	1.19	0.00	0.00	0.00	0.00	0.00	1.25	6.23	1.26	1.05	0.00	0.00
TRINITY_DN179627_c6_g1	9.33	0.00	0.00	3.08	0.00	0.00	0.00	0.00	0.00	0.00	0.00	4.80	0.00	0.00	0.00	6.21	4.00	3.01	0.00	3.44	0.00	0.00	0.00	0.00	0.00	0.00	0.00	0.00	0.00	0.00
TRINITY_DN179627_c7_g1	3.49	19.01	0.00	17.30	10.96	7.64	9.55	5.04	35.74	2.96	7.61	11.58	19.30	0.00	2.72	7.82	11.84	18.48	7.15	0.00	2.93	7.83	2.80	11.36	0.00	0.00	2.18	4.96	0.00	11.57
TRINITY_DN179627_c7_g10	0.00	0.00	0.00	0.00	0.00	0.00	0.00	0.00	0.00	0.00	0.00	27.28	0.00	11.28	0.00	0.00	0.00	10.28	0.00	0.00	0.00	0.00	0.00	0.00	0.00	0.00	0.00	0.00	0.00	13.64
TRINITY_DN179627_c7_g11	0.00	0.00	0.00	0.00	0.00	7.94	10.87	0.00	8.34	0.00	0.00	10.71	8.76	0.00	18.50	0.00	0.00	14.15	0.00	0.00	0.00	10.50	0.00	0.00	0.00	0.00	0.00	0.00	0.00	21.08
TRINITY_DN179627_c7_g12	0.00	0.00	0.00	4.23	0.00	8.30	0.00	0.00	0.00	0.00	0.00	5.59	20.48	27.09	28.75	15.42	5.61	0.00	0.00	14.25	0.00	5.75	15.44	5.38	0.00	0.00	0.00	0.00	0.00	10.95
TRINITY_DN179627_c7_g13	0.00	0.00	0.00	0.00	0.00	0.00	0.00	0.00	0.00	0.00	0.00	0.00	0.00	0.00	0.00	0.00	0.00	0.00	0.00	0.00	0.00	0.00	0.00	0.00	0.00	0.00	0.00	0.00	0.00	0.00
TRINITY_DN179627_c7_g2	0.00	0.00	0.00	0.00	0.00	0.00	0.00	0.00	0.00	0.00	0.00	14.80	0.00	0.00	0.00	0.00	0.00	0.00	0.00	0.00	0.00	0.00	0.00	0.00	0.00	0.00	0.00	0.00	0.00	0.00
TRINITY_DN179627_c7_g3	0.00	0.00	0.00	0.00	0.00	8.18	0.00	0.00	0.00	0.00	0.00	0.00	0.00	8.87	9.54	0.00	0.00	0.00	0.00	0.00	0.00	0.00	29.89	0.00	0.00	0.00	13.44	0.00	0.00	32.57
TRINITY_DN179627_c7_g4	0.00	24.69	0.00	17.76	14.88	0.00	0.00	0.00	17.98	0.00	0.00	0.00	0.00	9.34	10.06	0.00	22.94	0.00	0.00	0.00	0.00	0.00	0.00	9.57	0.00	0.00	0.00	46.26	16.33	0.00
TRINITY_DN179627_c7_g5	0.00	0.00	0.00	0.00	0.00	0.00	0.00	0.00	0.00	0.00	0.00	0.00	11.18	0.00	0.00	10.22	0.00	0.00	0.00	0.00	0.00	0.00	0.00	0.00	0.00	0.00	16.52	0.00	0.00	0.00
TRINITY_DN179627_c7_g6	0.00	0.00	0.00	0.00	6.26	0.00	9.23	0.00	0.00	0.00	0.00	0.00	0.00	0.00	0.00	0.00	0.00	0.00	0.00	0.00	0.00	0.00	0.00	0.00	0.00	0.00	0.00	0.00	0.00	0.00
TRINITY_DN179627_c7_g7	19.88	12.28	0.00	17.17	9.46	9.91	0.00	3.24	10.71	6.59	14.12	0.00	15.90	24.48	2.69	9.64	22.43	0.00	0.00	5.24	0.00	3.01	3.42	0.00	0.00	3.15	0.00	2.93	0.00	0.00
TRINITY_DN179627_c7_g8	0.00	0.00	0.00	0.00	0.00	0.00	0.00	0.00	0.00	0.00	0.00	4.37	0.00	0.00	0.00	0.00	0.00	0.00	0.00	0.00	0.00	0.00	0.00	0.00	0.00	0.00	0.00	0.00	0.00	0.00
TRINITY_DN179627_c7_g9	0.00	0.00	0.00	0.00	0.00	0.00	0.00	0.00	23.85	4.95	0.00	0.00	0.00	4.01	8.50	0.00	4.95	0.00	0.00	8.43	0.00	0.00	4.55	0.00	0.00	0.00	0.00	0.00	0.00	0.00
TRINITY_DN179627_c8_g1	0.00	0.00	0.00	9.07	0.00	0.00	0.00	0.00	0.00	0.00	0.00	0.00	0.00	0.00	0.00	8.87	0.00	0.00	0.00	0.00	0.00	0.00	0.00	0.00	0.00	0.00	0.00	0.00	0.00	0.00
TRINITY_DN179628_c0_g1	0.00	3.77	2.27	4.06	5.66	5.87	8.07	21.61	4.94	5.01	11.33	13.61	8.85	0.00	1.52	5.39	2.97	3.49	11.37	8.80	0.72	7.78	4.26	0.00	15.60	7.54	20.29	12.37	21.76	20.21
TRINITY_DN179628_c0_g2	0.00	0.00	0.00	0.00	0.00	19.88	23.08	0.00	0.00	0.00	31.98	69.22	0.00	0.00	0.00	0.00	0.00	69.53	12.99	0.00	30.89	0.00	41.39	0.00	0.00	0.00	34.90	0.00	31.11	15.23
TRINITY_DN179629_c0_g1	0.00	0.00	0.00	0.00	0.00	0.00	8.79	0.00	0.00	0.00	0.00	0.00	0.00	0.00	0.00	0.00	0.00	0.00	0.00	0.00	0.00	0.00	7.76	0.00	0.00	0.00	0.00	0.00	0.00	0.00
TRINITY_DN179629_c1_g1	0.00	0.00	0.00	0.00	0.00	3.69	10.44	33.40	36.90	6.02	58.92	22.72	0.00	0.00	0.00	0.00	0.00	0.00	53.11	144.63	581.94	89.93	727.44	131.59	0.00	23.09	79.00	1.70	7.86	0.00
TRINITY_DN179629_c1_g2	0.00	0.00	0.00	0.00	5.48	0.00	0.00	0.00	0.00	29.66	4.22	3.71	0.00	0.00	0.00	0.00	0.00	0.00	0.00	0.00	14.55	239.44	149.11	7.47	0.00	0.00	0.00	0.00	0.00	0.00
TRINITY_DN179629_c1_g3	0.00	0.00	0.00	0.00	0.00	0.00	0.00	0.00	0.00	0.00	22.02	103.59	0.00	0.00	0.00	0.00	0.00	0.00	0.00	7.11	16.96	17.30	320.86	279.79	0.00	0.00	0.00	0.00	0.00	0.00
TRINITY_DN179629_c2_g1	0.00	0.00	0.00	3.21	0.00	0.00	115.84	74.36	180.33	82.09	227.12	68.89	0.00	0.00	0.00	0.00	0.00	0.00	580.06	472.01	1687.13	604.41	2647.66	659.89	0.83	55.47	137.65	0.91	8.96	12.23
TRINITY_DN179629_c2_g2	0.00	0.00	0.00	0.00	0.00	0.00	40.01	0.00	0.00	31.54	3.25	0.00	0.00	0.00	0.00	0.00	0.00	0.00	219.59	18.94	0.00	522.52	48.03	0.00	15.86	0.00	0.00	9.49	0.00	0.00
TRINITY_DN179629_c2_g3	0.00	2.24	0.00	0.00	2.18	0.00	35.47	46.45	0.00	656.22	495.07	1.30	0.00	0.00	0.00	0.00	0.00	0.00	171.56	131.75	5.08	2109.12	1638.73	0.00	0.00	0.00	0.00	3.46	0.00	0.00
TRINITY_DN179629_c2_g4	0.00	0.00	0.00	0.00	0.00	0.00	4.62	14.27	1.84	21.44	37.47	2.19	0.00	0.00	0.00	0.00	0.00	0.00	15.84	23.77	12.84	53.55	434.51	28.79	0.00	0.00	0.00	0.00	0.00	0.00
TRINITY_DN17962_c0_g1	0.00	7.34	0.00	5.26	0.00	0.00	0.00	0.00	0.00	0.00	0.00	0.00	5.65	0.00	0.00	0.00	0.00	0.00	0.00	0.00	0.00	0.00	0.00	0.00	0.00	0.00	0.00	0.00	0.00	0.00
TRINITY_DN179630_c0_g1	0.62	17.65	1.35	24.75	2.32	1.81	1.36	0.70	1.71	18.23	1.39	5.07	0.00	0.64	0.00	0.00	0.69	2.91	2.63	0.00	0.00	3.11	1.27	0.00	3.29	0.69	0.00	0.00	1.71	3.90
TRINITY_DN179630_c1_g1	0.00	0.00	0.00	0.00	7.35	0.00	0.00	0.00	6.39	0.00	0.00	0.00	0.00	0.00	0.00	0.00	0.00	0.00	0.00	0.00	0.00	0.00	0.00	0.00	0.00	0.00	132.37	100.32	33.08	148.33
TRINITY_DN179630_c1_g2	0.00	0.00	0.00	0.00	0.00	0.00	0.00	0.73	0.00	5.68	194.97	2.88	0.00	0.00	0.00	0.00	0.00	0.00	0.00	0.00	14.82	17.57	2.38	0.00	26.06	56.84	243.35	10.62	20.84	79.74
TRINITY_DN179630_c1_g3	0.00	0.00	0.00	0.00	0.00	15.24	0.00	0.00	0.00	0.00	0.00	0.00	0.00	0.00	0.00	0.00	0.00	0.00	0.00	0.00	0.00	0.00	0.00	0.00	0.00	0.00	0.00	0.00	0.00	0.00
TRINITY_DN179630_c1_g4	0.00	0.00	0.00	0.00	0.00	10.78	0.00	0.00	0.00	0.00	0.00	0.00	11.86	0.00	0.00	0.00	14.66	0.00	7.56	0.00	0.00	0.00	0.00	0.00	0.00	0.00	0.00	0.00	0.00	0.00
TRINITY_DN179631_c0_g1	0.00	0.91	0.00	0.00	1.45	0.00	3.09	0.97	1.97	1.41	40.70	36.68	0.00	0.00	2.63	0.00	0.00	0.00	16.55	42.96	0.82	26.63	40.91	2.93	4.74	1.01	12.93	0.00	18.04	2.36
TRINITY_DN179631_c0_g2	0.00	0.00	0.00	0.00	0.00	0.00	0.00	0.00	0.00	0.00	0.00	10.33	0.00	0.00	0.00	0.00	0.00	7.52	0.00	0.00	0.00	0.00	9.33	0.00	0.00	0.00	0.00	0.00	0.00	0.00
TRINITY_DN179632_c0_g1	0.00	0.00	0.00	4.30	0.00	0.00	0.00	0.00	2.20	0.00	2.94	0.00	0.00	0.00	0.00	10.92	0.00	0.00	0.00	0.00	0.00	2.67	0.00	0.00	0.00	5.59	0.00	0.00	0.00	0.00
TRINITY_DN179632_c0_g2	0.00	0.00	0.00	0.00	0.00	0.00	0.00	0.00	0.00	0.00	0.00	5.22	0.00	0.00	0.00	0.00	0.00	0.00	0.00	0.00	0.00	0.00	0.00	0.00	0.00	0.00	5.93	0.00	0.00	0.00
TRINITY_DN179632_c1_g1	0.00	7.64	0.00	0.00	0.68	0.00	1115.76	488.78	570.49	1074.39	1367.25	1994.19	0.00	0.00	0.00	0.00	0.86	0.00	67.66	85.02	145.92	153.69	92.68	100.77	2.82	3.23	3.42	0.71	0.77	0.85
TRINITY_DN179632_c1_g2	0.00	6.27	0.00	2.32	2.40	2.31	0.00	0.00	0.00	0.00	0.57	0.00	0.00	6.35	1.12	0.51	0.00	3.00	0.00	2.06	0.00	0.00	0.52	0.00	0.00	2.27	0.00	0.00	0.47	0.00
TRINITY_DN179632_c1_g3	0.00	0.00	0.00	1.61	0.00	1.61	0.00	0.00	3.21	0.00	0.00	0.00	0.00	0.00	1.47	0.00	0.00	3.89	0.00	0.00	0.00	0.00	0.00	0.00	0.00	0.00	4.07	0.00	0.00	0.00
TRINITY_DN179632_c2_g1	14.25	0.00	0.00	7.19	0.00	0.00	0.00	0.00	0.00	0.00	0.00	9.51	0.00	15.18	0.00	0.00	0.00	0.00	0.00	0.00	0.00	0.00	0.00	0.00	0.00	0.00	0.00	0.00	0.00	0.00
TRINITY_DN179633_c0_g1	0.00	0.00	0.00	0.00	0.00	0.00	0.00	0.00	0.00	0.00	0.00	0.00	0.00	0.00	0.00	0.00	0.00	0.00	0.00	3.88	0.00	9.28	0.00	0.00	0.00	4.94	0.00	0.00	11.37	0.00
TRINITY_DN179633_c1_g1	0.00	0.00	0.00	0.00	0.00	0.00	0.00	0.00	0.00	0.00	0.00	1.21	0.00	0.00	0.00	0.00	0.00	0.00	14.88	11.30	0.00	2.41	1.16	0.00	1.13	0.00	3.86	0.00	0.00	0.00
TRINITY_DN179633_c1_g2	0.00	0.00	0.00	0.00	0.00	0.00	2.44	0.00	0.00	0.00	0.00	1.94	0.00	0.00	0.00	0.00	0.00	0.00	20.53	2.13	0.43	21.90	6.36	1.24	0.00	12.95	2.08	0.00	3.08	3.07
TRINITY_DN179633_c1_g3	0.00	0.00	0.00	0.00	0.00	0.00	13.86	0.00	0.00	0.00	0.00	0.00	0.00	0.00	0.00	0.00	0.00	0.00	13.61	0.00	0.00	0.00	0.00	0.00	14.18	0.00	0.00	0.00	0.00	0.00
TRINITY_DN179633_c1_g4	0.00	0.00	0.00	0.00	0.00	0.00	0.00	0.00	0.00	0.00	0.00	4.22	0.00	0.00	0.00	0.00	0.00	0.00	17.96	14.62	0.00	10.25	8.07	3.46	0.00	2.47	4.53	0.00	0.75	6.25
TRINITY_DN179634_c0_g1	0.00	27.06	10.67	0.00	2.89	0.00	0.00	0.00	0.00	0.00	0.00	0.00	0.00	0.00	0.00	0.00	0.00	3.00	0.00	0.00	0.00	0.00	0.00	0.00	0.00	0.00	0.00	3.12	0.00	0.00
TRINITY_DN179634_c10_g1	0.00	0.00	0.00	0.00	0.00	0.00	0.00	0.00	0.00	0.00	0.00	0.00	0.00	0.00	0.00	0.00	0.00	0.00	0.00	0.00	0.00	0.00	0.00	0.00	0.00	0.00	0.00	0.00	0.00	0.00
TRINITY_DN179634_c11_g1	0.00	0.00	0.00	0.00	0.00	0.00	11.68	0.00	0.00	0.00	0.00	0.00	0.00	0.00	0.00	0.00	11.47	8.51	0.00	0.00	0.00	0.00	0.00	0.00	0.00	0.00	0.00	0.00	0.00	0.00
TRINITY_DN179634_c12_g1	0.00	0.00	0.00	0.00	0.00	0.00	0.00	0.00	0.00	0.00	8.18	0.00	0.00	0.00	0.00	5.29	14.20	0.00	0.00	0.00	0.00	0.00	0.00	0.00	0.00	0.00	0.00	0.00	0.00	0.00
TRINITY_DN179634_c13_g1	0.00	6.86	0.00	0.00	6.87	0.00	0.00	0.00	0.00	0.00	0.00	0.00	0.00	0.00	0.00	0.00	0.00	0.00	0.00	0.00	0.00	0.00	0.00	0.00	0.00	0.00	0.00	0.00	0.00	0.00
TRINITY_DN179634_c3_g1	0.00	1.95	0.00	0.00	4.54	3.16	0.00	0.00	1.58	0.00	2.04	0.00	0.00	0.00	0.00	0.00	0.00	0.00	0.00	0.00	0.00	0.00	0.00	0.00	0.00	0.00	0.00	0.00	0.00	0.00
TRINITY_DN179634_c4_g1	0.00	0.00	0.00	0.00	0.00	0.00	0.00	0.00	0.00	0.00	0.00	0.00	0.00	0.00	0.00	0.00	0.00	0.00	0.00	0.00	0.00	0.00	0.00	0.00	0.00	0.00	0.00	0.00	0.00	0.00
TRINITY_DN179634_c5_g1	0.00	0.00	0.00	0.00	0.00	9.40	0.00	0.00	0.00	0.00	0.00	0.00	0.00	0.00	0.00	0.00	0.00	0.00	12.41	0.00	0.00	0.00	0.00	0.00	0.00	0.00	0.00	10.13	0.00	0.00
TRINITY_DN179634_c5_g2	0.00	0.00	0.00	0.00	0.00	0.00	0.00	0.00	0.00	0.00	0.00	5.84	0.00	9.40	0.00	0.00	0.00	0.00	0.00	0.00	0.00	6.00	0.00	0.00	0.00	0.00	0.00	0.00	4.03	0.00
TRINITY_DN179634_c5_g3	0.00	0.00	0.00	0.00	0.00	0.00	0.00	0.00	0.00	0.00	0.00	0.00	0.00	0.00	0.00	0.00	0.00	20.33	0.00	0.00	0.00	0.00	0.00	0.00	0.00	0.00	0.00	0.00	0.00	0.00
TRINITY_DN179634_c6_g1	0.00	0.00	0.00	0.00	0.00	0.00	0.00	0.00	0.00	0.00	0.00	0.00	0.00	0.00	0.00	7.84	10.44	23.02	0.00	0.00	0.00	0.00	0.00	0.00	0.00	0.00	0.00	0.00	0.00	0.00
TRINITY_DN179634_c7_g1	0.38	14.39	0.00	11.45	1.44	0.75	0.87	0.00	9.51	1.59	1.27	33.68	46.60	0.79	1.26	1.05	12.03	36.40	1.20	1.54	0.00	0.79	0.39	0.37	0.00	3.57	0.42	0.37	1.42	0.42
TRINITY_DN179634_c7_g2	0.90	3.10	0.99	1.76	11.10	1.76	1.01	0.00	1.68	2.84	5.36	2.04	3.39	21.65	0.99	1.81	2.03	13.42	1.97	8.96	0.00	0.00	3.25	0.00	1.11	1.03	1.39	0.00	5.81	3.01
TRINITY_DN179634_c8_g1	0.00	0.00	0.00	0.00	0.00	0.00	0.00	0.00	0.00	0.00	0.00	13.51	0.00	0.00	0.00	0.00	0.00	0.00	0.00	0.00	0.00	0.00	0.00	0.00	0.00	0.00	0.00	0.00	0.00	0.00
TRINITY_DN179634_c9_g1	0.00	8.82	7.62	3.28	0.00	0.00	0.00	0.00	0.00	0.00	0.00	0.00	0.00	0.00	0.00	0.00	0.00	0.00	0.00	0.00	0.00	0.00	0.00	0.00	0.00	0.00	0.00	0.00	0.00	0.00
TRINITY_DN179635_c0_g1	0.00	0.00	17.38	0.00	6.15	0.00	0.00	0.00	0.00	0.00	0.00	0.00	0.00	0.00	0.00	13.12	0.00	13.43	0.00	0.00	0.00	8.86	8.76	0.00	0.00	0.00	0.00	0.00	0.00	0.00
TRINITY_DN179635_c2_g1	0.00	13.25	0.00	0.00	0.00	0.00	0.00	0.00	0.00	0.00	0.00	0.00	10.24	0.00	0.00	0.00	0.00	0.00	0.00	0.00	0.00	0.00	0.00	0.00	0.00	0.00	0.00	0.00	0.00	0.00
TRINITY_DN179635_c4_g1	0.00	3.59	0.00	2.03	5.07	8.04	16.02	0.00	12.13	3.44	11.97	16.39	0.00	0.00	0.00	0.00	11.65	12.47	0.00	0.00	0.00	8.25	6.65	7.10	0.00	8.10	19.40	0.00	9.97	16.02
TRINITY_DN179635_c5_g1	0.00	15.98	0.00	11.75	0.00	0.00	0.00	0.00	7.69	0.00	0.00	0.00	0.00	0.00	0.00	0.00	0.00	0.00	0.00	0.00	0.00	0.00	0.00	0.00	0.00	0.00	0.00	0.00	0.00	0.00
TRINITY_DN179635_c5_g2	0.00	38.55	9.05	3.96	19.55	37.98	12.12	4.96	0.00	10.88	0.00	14.94	2.88	0.00	26.00	17.56	13.54	30.50	9.24	4.94	8.56	4.61	10.15	0.00	0.00	15.63	0.00	0.00	0.00	0.00
TRINITY_DN179635_c5_g3	1.38	1.64	0.00	0.00	0.00	2.72	3.26	0.00	0.00	1.52	0.00	0.00	0.00	0.00	0.00	0.00	1.61	4.04	0.00	0.00	0.00	0.00	0.00	2.90	0.00	0.00	1.67	0.00	0.00	0.00
TRINITY_DN179635_c5_g4	4.05	12.70	0.00	3.16	0.00	0.00	0.00	0.00	4.29	0.00	4.66	8.15	0.00	0.00	0.00	0.00	0.00	0.00	0.00	0.00	0.00	0.00	0.00	0.00	0.00	0.00	4.54	0.00	0.00	0.00
TRINITY_DN179635_c5_g5	0.00	0.00	0.00	2.32	0.00	0.00	0.00	0.00	0.00	0.00	0.00	0.00	0.00	0.00	0.00	0.00	2.92	2.29	0.00	0.00	0.00	0.00	0.00	0.00	0.00	0.00	0.00	0.00	0.00	0.00
TRINITY_DN179635_c5_g6	0.00	0.00	0.00	0.00	10.75	0.00	0.00	0.00	0.00	0.00	0.00	14.80	0.00	0.00	0.00	0.00	0.00	0.00	0.00	0.00	0.00	0.00	0.00	0.00	0.00	0.00	0.00	0.00	0.00	0.00
TRINITY_DN179635_c6_g1	0.00	0.00	0.00	0.00	0.00	0.00	14.56	14.75	0.00	0.00	0.00	0.00	0.00	0.00	0.00	0.00	0.00	0.00	0.00	0.00	0.00	0.00	0.00	0.00	0.00	0.00	0.00	0.00	0.00	0.00
TRINITY_DN179636_c1_g1	0.00	0.00	0.00	0.00	0.00	0.00	0.00	0.00	0.00	0.00	0.00	0.00	0.00	0.00	0.00	0.00	0.00	8.07	0.00	0.00	0.00	0.00	0.00	0.00	0.00	0.00	0.00	0.00	0.00	0.00
TRINITY_DN179636_c2_g1	0.00	0.00	2.61	4.14	3.93	6.38	0.00	0.00	0.00	2.77	0.00	0.00	4.52	0.00	0.00	2.30	0.00	0.00	0.00	0.00	0.00	0.00	0.00	0.00	0.00	0.00	0.00	0.00	0.00	0.00
TRINITY_DN179636_c2_g2	2.33	3.23	5.76	2.30	12.51	0.00	11.79	0.00	14.17	31.58	0.00	10.10	33.14	12.58	0.00	2.33	8.66	43.10	6.75	7.57	0.00	8.67	0.00	0.00	0.00	0.00	0.00	0.00	8.96	16.94
TRINITY_DN179636_c2_g3	1.97	0.00	0.00	0.00	1.33	0.00	0.00	0.00	0.00	1.57	0.00	0.00	0.00	16.03	0.00	0.00	0.00	21.03	0.00	0.00	1.57	0.00	0.00	0.00	0.00	0.00	0.00	0.00	1.31	0.00
TRINITY_DN179636_c2_g4	0.00	0.00	0.00	0.00	0.00	0.00	12.12	0.00	0.00	0.00	0.00	0.00	0.00	0.00	0.00	0.00	0.00	0.00	0.00	0.00	0.00	0.00	0.00	0.00	0.00	0.00	0.00	0.00	0.00	0.00
TRINITY_DN179636_c2_g5	0.00	0.00	0.00	0.00	0.00	0.00	0.00	0.00	0.00	0.00	0.00	0.00	0.00	0.00	0.00	0.00	0.00	0.00	0.00	0.00	0.00	0.00	0.00	0.00	0.00	0.00	0.00	0.00	0.00	0.00
TRINITY_DN179636_c2_g6	0.00	0.00	0.00	0.00	0.00	0.00	0.00	0.00	0.00	0.00	0.00	0.00	0.00	0.00	0.00	0.00	0.00	0.00	0.00	0.00	0.00	0.00	0.00	0.00	0.00	0.00	0.00	0.00	0.00	0.00
TRINITY_DN179636_c2_g7	0.00	0.00	0.00	0.00	0.00	0.00	0.00	0.00	0.00	0.00	0.00	0.00	0.00	0.00	0.00	0.00	10.35	0.00	0.00	0.00	0.00	0.00	0.00	0.00	0.00	0.00	0.00	0.00	0.00	0.00
TRINITY_DN179636_c3_g1	0.00	13.13	5.55	4.73	0.00	0.00	6.58	0.00	0.00	6.29	0.00	0.00	0.00	0.00	0.00	0.00	0.00	0.00	0.00	0.00	0.00	0.00	0.00	0.00	0.00	0.00	0.00	0.00	0.00	0.00
TRINITY_DN179636_c4_g1	0.00	5.96	0.00	4.32	0.00	0.00	0.00	12.54	0.00	5.73	0.00	0.00	0.00	0.00	0.00	0.00	0.00	0.00	0.00	0.00	0.00	0.00	0.00	0.00	0.00	6.44	0.00	0.00	0.00	0.00
TRINITY_DN179636_c5_g1	0.00	0.00	0.00	0.00	0.00	0.00	0.00	0.00	0.00	0.00	12.92	0.00	0.00	0.00	0.00	0.00	0.00	0.00	0.00	0.00	0.00	0.00	0.00	0.00	0.00	0.00	0.00	0.00	0.00	0.00
TRINITY_DN179636_c6_g1	0.00	0.00	0.00	0.00	0.00	0.00	0.00	0.00	0.00	26.29	0.00	0.00	0.00	0.00	0.00	0.00	0.00	0.00	0.00	0.00	0.00	0.00	0.00	0.00	0.00	0.00	0.00	0.00	0.00	0.00
TRINITY_DN179636_c7_g1	0.00	6.39	0.00	0.00	0.00	0.00	3.27	0.00	0.00	0.00	0.00	0.00	0.00	0.00	0.00	0.00	0.00	0.00	0.00	0.00	0.00	0.00	0.00	0.00	0.00	0.00	0.00	0.00	0.00	0.00
TRINITY_DN179637_c0_g1	2.62	3.09	4.35	5.37	1.22	1.28	4.60	4.74	25.22	2.86	0.00	4.42	1.38	2.73	2.89	1.31	4.55	0.00	0.00	5.44	0.00	2.93	8.39	0.00	0.00	0.00	0.00	0.00	1.20	0.00
TRINITY_DN179637_c1_g1	0.00	2.81	4.28	0.46	1.27	1.65	1.09	1.08	4.82	0.70	2.57	1.30	0.00	0.00	2.37	1.36	9.51	2.11	0.99	0.47	5.19	2.77	6.10	1.84	0.00	0.00	1.04	0.00	0.00	3.68
TRINITY_DN179638_c1_g1	0.00	0.00	0.00	1.92	1.82	0.00	0.00	5.02	0.00	0.00	0.00	2.31	0.00	0.00	0.00	0.00	2.36	5.68	0.00	0.00	0.00	2.33	0.00	0.00	0.00	0.00	0.00	0.00	0.00	0.00
TRINITY_DN179638_c2_g1	0.00	0.00	0.00	0.00	0.00	0.00	0.00	0.00	0.00	0.00	6.15	0.00	0.00	0.00	0.00	0.00	10.70	0.00	0.00	9.08	0.00	0.00	0.00	0.00	0.00	0.00	0.00	0.00	0.00	0.00
TRINITY_DN179638_c2_g2	0.00	0.00	0.00	2.31	0.00	0.00	3.02	0.00	0.00	0.00	3.19	0.00	0.00	0.00	0.00	0.00	0.00	0.00	0.00	5.07	0.00	2.90	0.00	0.00	0.00	0.00	0.00	0.00	0.00	0.00
TRINITY_DN179638_c3_g1	0.00	0.00	0.00	0.00	0.00	0.00	0.00	0.00	0.00	0.00	0.00	0.00	0.00	0.00	0.00	0.00	0.00	0.00	0.00	6.37	0.00	0.00	0.00	2.20	0.00	0.00	0.00	0.00	0.00	0.00
TRINITY_DN179638_c3_g2	0.00	0.00	3.81	0.00	0.00	0.00	4.50	0.00	0.00	0.00	0.00	0.00	3.53	0.00	0.00	0.00	0.00	0.00	0.00	0.00	0.00	0.00	0.00	0.00	0.00	4.63	0.00	0.00	0.00	0.00
TRINITY_DN179638_c3_g3	0.00	0.00	0.00	4.84	1.54	0.00	3.98	2.05	0.00	0.00	0.00	1.90	0.00	0.00	0.00	0.00	0.00	0.00	0.00	1.73	0.00	1.91	0.00	0.00	0.00	0.00	0.00	0.00	0.00	0.00
TRINITY_DN179638_c4_g1	8.27	8.05	0.00	0.00	0.00	0.00	0.00	0.00	0.00	0.00	0.00	0.00	0.00	17.56	0.00	0.00	0.00	0.00	0.00	0.00	0.00	3.98	0.00	0.00	0.00	0.00	0.00	0.00	0.00	0.00
TRINITY_DN179638_c4_g2	0.00	0.00	0.00	0.00	0.00	0.00	0.00	0.00	0.00	0.00	0.00	0.00	0.00	0.00	6.85	0.00	0.00	0.00	0.00	0.00	0.00	0.00	3.61	0.00	0.00	0.00	0.00	0.00	2.79	0.00
TRINITY_DN179638_c5_g1	0.00	2.71	0.00	0.00	0.00	0.00	5.51	0.00	8.69	2.56	5.80	10.41	0.00	0.00	0.00	2.67	0.00	0.00	0.00	0.00	0.00	7.92	0.00	0.00	0.00	0.00	0.00	0.00	1.99	2.59
TRINITY_DN179638_c6_g1	1.93	9.65	0.00	7.30	5.16	1.84	4.62	4.09	2.78	3.87	1.36	4.05	2.01	0.00	2.23	0.66	2.21	4.31	3.20	2.49	0.00	2.53	2.01	0.65	0.67	1.47	2.82	3.83	0.00	2.75
TRINITY_DN179638_c6_g10	0.00	0.00	0.00	0.00	0.00	20.34	0.00	0.00	0.00	0.00	0.00	0.00	0.00	0.00	0.00	0.00	0.00	0.00	0.00	0.00	0.00	0.00	0.00	0.00	0.00	0.00	0.00	0.00	0.00	0.00
TRINITY_DN179638_c6_g2	5.69	3.96	0.00	0.00	2.25	0.00	0.00	2.00	0.75	0.00	0.00	0.00	3.65	4.99	1.02	6.52	0.00	3.30	0.87	2.85	0.00	0.00	0.97	0.00	5.79	24.49	30.35	11.43	0.00	0.00
TRINITY_DN179638_c6_g3	0.00	0.00	0.00	0.00	0.00	0.00	0.00	0.00	0.00	23.93	0.00	0.00	0.00	0.00	0.00	0.00	0.00	0.00	0.00	0.00	0.00	0.00	0.00	0.00	0.00	0.00	0.00	0.00	0.00	0.00
TRINITY_DN179638_c6_g4	6.03	0.86	1.66	0.00	0.71	0.00	3.34	0.00	0.00	0.00	0.00	0.00	3.19	3.12	2.50	0.00	0.85	0.00	0.00	0.00	2.36	0.00	0.78	0.00	0.00	1.71	0.00	0.00	0.00	0.00
TRINITY_DN179638_c6_g5	0.00	0.00	0.00	0.00	0.00	0.00	0.00	0.00	0.00	0.00	0.00	0.00	0.00	0.00	0.00	0.00	0.00	0.00	14.85	0.00	0.00	0.00	0.00	0.00	0.00	0.00	0.00	0.00	0.00	0.00
TRINITY_DN179638_c6_g6	18.61	0.00	0.00	0.00	0.00	11.72	0.00	0.00	0.00	9.78	0.00	0.00	0.00	9.86	0.00	9.15	0.00	8.98	0.00	0.00	0.00	0.00	0.00	0.00	0.00	0.00	0.00	0.00	0.00	0.00
TRINITY_DN179638_c6_g7	0.00	0.00	0.00	0.00	0.00	0.00	0.00	0.00	0.00	7.13	0.00	7.17	0.00	0.00	0.00	0.00	0.00	0.00	0.00	0.00	0.00	0.00	0.00	0.00	0.00	0.00	0.00	0.00	0.00	0.00
TRINITY_DN179638_c6_g8	0.00	0.00	0.00	0.00	0.00	0.00	0.00	0.00	0.00	0.00	0.00	0.00	4.81	0.00	0.00	0.00	0.00	8.65	0.00	0.00	0.00	0.00	0.00	0.00	0.00	0.00	0.00	0.00	0.00	0.00
TRINITY_DN179638_c6_g9	0.00	0.00	0.00	0.00	0.00	0.00	0.00	0.00	0.00	0.00	5.52	4.79	0.00	0.00	0.00	0.00	0.00	6.66	0.00	4.11	0.00	0.00	4.44	0.00	10.74	10.59	0.00	3.74	10.11	9.76
TRINITY_DN179638_c7_g1	0.00	0.00	0.00	0.00	0.00	0.00	33.18	0.00	0.00	0.00	0.00	10.92	0.00	0.00	9.44	0.00	0.00	0.00	0.00	0.00	0.00	0.00	0.00	0.00	0.00	0.00	0.00	0.00	7.64	0.00
TRINITY_DN179638_c8_g1	0.00	0.00	0.00	0.00	9.91	0.00	0.00	0.00	0.00	0.00	0.00	0.00	0.00	0.00	0.00	0.00	0.00	0.00	0.00	0.00	0.00	0.00	0.00	0.00	0.00	0.00	0.00	0.00	0.00	0.00
TRINITY_DN179638_c9_g1	0.00	0.00	0.00	0.00	0.00	0.00	0.00	0.00	0.00	0.00	0.00	0.00	0.00	0.00	0.00	0.00	0.00	0.00	0.00	0.00	0.00	0.00	0.00	0.00	0.00	0.00	8.39	0.00	0.00	0.00
TRINITY_DN179639_c0_g1	0.00	0.00	0.00	0.00	0.00	0.00	0.00	0.00	0.00	0.00	0.00	0.00	0.00	0.00	0.00	0.00	0.00	0.00	0.00	9.91	0.00	0.00	0.00	0.00	0.00	0.00	0.00	0.00	0.00	0.00
TRINITY_DN179639_c1_g1	0.00	0.00	0.00	0.00	0.00	0.00	0.00	0.00	0.00	0.00	9.04	0.00	0.00	0.00	0.00	0.00	0.00	0.00	0.00	0.00	0.00	0.00	0.00	5.04	37.33	11.51	56.91	5.24	0.00	10.00
TRINITY_DN179639_c1_g2	0.00	0.00	0.00	0.00	0.00	0.00	0.00	0.00	0.00	0.00	0.00	0.00	0.00	0.00	0.00	0.00	0.00	0.00	0.00	0.00	0.00	0.00	0.00	0.00	4.40	0.00	0.00	0.00	0.00	3.90
TRINITY_DN179639_c1_g3	0.00	0.00	0.00	0.00	0.00	0.00	19.20	0.00	0.00	0.00	22.09	0.00	0.00	0.00	0.00	0.00	0.00	0.00	0.00	0.00	0.00	0.00	0.00	0.00	10.66	0.00	0.00	0.00	0.00	0.00
TRINITY_DN179639_c1_g4	2.70	0.60	1.68	0.41	3.18	0.21	27.61	0.00	1.46	14.12	28.74	15.53	6.15	1.58	51.80	26.97	7.10	1.47	29.14	1.09	0.00	3.68	0.55	0.00	175.35	36.73	226.47	134.15	97.22	176.84
TRINITY_DN179639_c1_g5	0.00	0.00	0.00	0.00	0.00	0.00	25.40	0.00	0.00	0.00	0.00	25.20	0.00	0.00	0.00	0.00	0.00	0.00	0.00	0.00	0.00	0.00	0.00	0.00	114.80	51.75	50.35	30.76	0.00	65.71
TRINITY_DN179639_c2_g1	0.00	0.00	0.00	0.00	0.00	0.00	0.00	0.00	0.00	0.00	0.00	0.00	0.00	0.00	0.00	0.00	0.00	0.00	0.00	0.00	0.00	0.00	0.00	0.00	8.60	0.00	0.00	0.00	0.00	0.00
TRINITY_DN179640_c0_g1	0.00	21.63	0.00	7.05	0.00	0.00	14.00	14.18	0.00	0.00	0.00	0.00	0.00	0.00	12.47	0.00	9.28	0.00	0.00	0.00	0.00	0.00	0.00	0.00	0.00	0.00	17.22	0.00	0.00	0.00
TRINITY_DN179640_c2_g1	9.96	0.00	0.00	0.00	0.00	0.00	0.00	0.00	0.00	0.00	0.00	0.00	0.00	0.00	11.36	0.00	0.00	0.00	0.00	0.00	0.00	0.00	0.00	0.00	13.37	0.00	0.00	0.00	0.00	0.00
TRINITY_DN179640_c3_g1	0.00	13.96	12.14	0.00	0.00	0.00	0.00	0.00	0.00	0.00	0.00	0.00	0.00	21.31	0.00	0.00	0.00	0.00	0.00	0.00	0.00	12.39	0.00	0.00	0.00	0.00	0.00	0.00	0.00	0.00
TRINITY_DN179640_c4_g1	0.00	2.50	0.00	3.20	3.83	2.63	0.00	0.00	0.00	0.00	0.00	0.00	7.11	0.00	7.90	4.05	5.42	18.83	5.40	2.80	0.00	0.00	0.00	0.00	3.22	0.00	0.00	0.00	0.00	0.00
TRINITY_DN179640_c4_g10	0.00	0.00	0.00	0.00	0.00	0.00	0.00	0.00	0.00	0.00	0.00	0.00	0.00	0.00	0.00	0.00	0.00	18.56	0.00	0.00	12.54	0.00	0.00	0.00	0.00	0.00	0.00	0.00	0.00	0.00
TRINITY_DN179640_c4_g2	0.00	0.00	0.00	0.00	0.00	0.00	0.00	0.00	0.00	9.29	0.00	0.00	7.71	0.00	0.00	0.00	0.00	0.00	0.00	0.00	0.00	0.00	0.00	0.00	0.00	0.00	0.00	0.00	0.00	0.00
TRINITY_DN179640_c4_g3	0.00	0.00	0.00	9.37	7.58	0.00	0.00	0.00	0.00	0.00	0.00	7.53	10.03	0.00	0.00	0.00	0.00	7.91	0.00	9.82	0.00	0.00	0.00	0.00	0.00	0.00	14.89	0.00	0.00	0.00
TRINITY_DN179640_c4_g4	0.00	0.00	0.00	0.00	0.00	0.00	0.00	11.40	0.00	0.00	0.00	10.14	0.00	0.00	0.00	0.00	0.00	8.07	0.00	0.00	0.00	0.00	0.00	0.00	0.00	0.00	0.00	0.00	0.00	0.00
TRINITY_DN179640_c4_g5	0.00	0.00	0.00	0.00	2.42	0.00	3.42	0.00	3.56	0.00	3.64	0.00	0.00	2.74	0.00	2.60	0.00	2.52	3.35	0.00	0.00	0.00	0.00	0.00	0.00	0.00	0.00	0.00	0.00	0.00
TRINITY_DN179640_c4_g6	4.82	0.00	5.67	4.83	4.50	0.00	0.00	0.00	0.00	0.00	0.00	19.29	0.00	0.00	0.00	0.00	6.43	9.34	0.00	0.00	0.00	6.58	0.00	0.00	0.00	0.00	0.00	0.00	0.00	0.00
TRINITY_DN179640_c4_g7	0.00	0.00	0.00	2.41	0.00	2.39	0.00	0.00	4.99	0.00	0.00	0.00	0.00	0.00	0.00	0.00	3.05	0.00	0.00	0.00	0.00	0.00	0.00	0.00	0.00	0.00	0.00	0.00	0.00	0.00
TRINITY_DN179640_c4_g8	0.00	0.00	0.00	0.00	0.00	0.00	0.00	0.00	0.00	10.31	0.00	0.00	0.00	0.00	0.00	0.00	0.00	7.75	0.00	0.00	0.00	0.00	0.00	0.00	0.00	0.00	0.00	0.00	0.00	0.00
TRINITY_DN179640_c4_g9	0.68	0.76	0.74	3.95	1.26	0.69	5.19	0.00	1.24	10.43	1.68	7.23	0.71	0.00	1.48	4.06	0.75	5.59	5.76	2.73	1.40	5.68	2.07	0.67	0.00	0.76	0.76	1.32	1.24	1.48
TRINITY_DN179640_c5_g1	0.00	0.00	0.00	0.00	0.00	12.46	0.00	0.00	0.00	0.00	6.46	5.59	0.00	0.00	0.00	0.00	0.00	0.00	0.00	0.00	0.00	0.00	5.15	0.00	0.00	0.00	0.00	0.00	0.00	5.48
TRINITY_DN179640_c6_g1	0.00	0.00	0.00	0.00	0.00	0.00	0.00	0.00	0.00	0.00	0.00	0.00	0.00	0.00	0.00	0.00	0.00	0.00	0.00	0.00	0.00	0.00	0.00	0.00	0.00	2.95	0.00	0.00	0.00	8.28
TRINITY_DN179641_c1_g1	0.00	25.19	0.00	0.00	0.00	0.00	0.00	0.00	0.00	0.00	11.98	0.00	0.00	0.00	18.69	0.00	0.00	7.91	0.00	0.00	0.00	0.00	0.00	0.00	0.00	0.00	0.00	0.00	0.00	0.00
TRINITY_DN179641_c1_g2	0.00	0.00	0.00	0.00	0.00	0.00	9.39	0.00	0.00	8.98	0.00	0.00	0.00	0.00	7.83	0.00	0.00	0.00	0.00	0.00	0.00	0.00	0.00	0.00	0.00	0.00	0.00	0.00	0.00	0.00
TRINITY_DN179641_c2_g1	0.00	0.00	0.00	0.00	0.00	0.00	4.21	4.39	0.00	7.93	0.00	0.00	0.00	0.00	0.00	0.00	0.00	0.00	0.00	0.00	0.00	0.00	0.00	0.00	0.00	0.00	0.00	0.00	0.00	3.90
TRINITY_DN179641_c2_g2	11.64	0.00	0.00	0.00	0.00	0.00	0.00	0.00	0.00	0.00	0.00	14.65	0.00	0.00	0.00	0.00	0.00	0.00	0.00	0.00	0.00	0.00	0.00	0.00	0.00	0.00	0.00	0.00	0.00	0.00
TRINITY_DN179641_c2_g3	0.00	0.00	0.00	0.00	0.00	0.00	0.00	0.00	0.00	0.00	0.00	0.00	0.00	11.28	12.18	0.00	0.00	41.13	0.00	0.00	0.00	0.00	0.00	0.00	0.00	0.00	0.00	0.00	0.00	0.00
TRINITY_DN179641_c3_g1	0.00	1.42	0.00	0.62	0.00	0.73	9.22	0.00	4.07	1.50	0.00	5.61	0.00	0.00	0.00	1.27	0.00	1.23	3.41	0.00	0.00	12.13	0.00	3.42	0.84	0.71	0.00	1.85	2.49	16.70
TRINITY_DN179641_c4_g1	0.00	0.00	0.00	0.00	0.00	0.00	0.00	0.00	0.00	0.00	0.00	0.00	0.00	0.00	0.00	0.00	0.00	0.00	0.00	0.00	0.00	25.86	0.00	0.00	0.00	0.00	0.00	0.00	0.00	0.00
TRINITY_DN179642_c0_g1	0.00	0.00	0.00	7.12	0.00	0.00	0.00	0.00	0.00	0.00	0.00	0.00	0.00	0.00	0.00	0.00	0.00	0.00	0.00	0.00	0.00	0.00	0.00	0.00	0.00	0.00	0.00	0.00	0.00	0.00
TRINITY_DN179642_c0_g2	0.00	10.97	0.00	7.85	0.00	0.00	0.00	0.00	0.00	0.00	0.00	0.00	0.00	0.00	0.00	0.00	0.00	7.52	0.00	0.00	0.00	0.00	0.00	0.00	0.00	0.00	0.00	0.00	0.00	10.14
TRINITY_DN179642_c1_g1	0.00	0.00	0.00	0.00	3.69	7.75	0.00	5.72	0.00	0.00	0.00	0.00	0.00	29.47	0.00	0.00	5.21	0.00	0.00	0.00	0.00	0.00	0.00	0.00	0.00	0.00	0.00	0.00	0.00	0.00
TRINITY_DN179642_c1_g10	0.00	10.45	0.00	0.00	3.16	0.00	0.00	0.00	0.00	0.00	0.00	0.00	0.00	0.00	0.00	6.87	4.56	19.52	0.00	0.00	0.00	0.00	0.00	0.00	0.00	0.00	0.00	0.00	0.00	8.59
TRINITY_DN179642_c1_g11	0.00	0.00	0.00	0.00	0.00	0.00	0.00	0.00	0.00	0.00	0.00	0.00	0.00	0.00	0.00	0.00	0.00	0.00	0.00	0.00	0.00	0.00	0.00	0.00	0.00	0.00	0.00	0.00	0.00	0.00
TRINITY_DN179642_c1_g12	0.00	14.05	0.00	3.46	0.00	3.41	0.00	0.00	3.66	4.53	10.35	4.50	3.72	18.50	0.00	0.00	0.00	0.00	0.00	0.00	0.00	4.64	0.00	0.00	0.00	4.94	5.05	0.00	6.38	0.00
TRINITY_DN179642_c1_g13	0.00	9.35	0.00	0.00	16.88	0.00	0.00	0.00	0.00	0.00	0.00	0.00	7.16	0.00	0.00	0.00	8.80	0.00	0.00	0.00	0.00	0.00	0.00	0.00	0.00	0.00	0.00	0.00	0.00	0.00
TRINITY_DN179642_c1_g2	0.00	0.00	0.00	0.00	0.00	5.16	3.90	3.19	6.03	10.30	0.00	3.67	2.52	0.00	2.65	5.35	0.00	7.95	0.00	2.58	0.00	0.00	0.00	2.71	0.00	3.09	6.33	0.00	2.73	0.00
TRINITY_DN179642_c1_g3	0.00	6.04	0.00	0.00	0.00	19.75	0.00	0.00	0.00	0.00	13.38	0.00	0.00	0.00	0.00	33.63	0.00	4.24	0.00	0.00	0.00	0.00	0.00	0.00	0.00	0.00	0.00	0.00	0.00	0.00
TRINITY_DN179642_c1_g4	1.70	2.06	0.00	0.00	0.00	0.00	0.00	0.00	0.00	0.00	0.00	0.00	1.80	0.00	0.00	0.00	0.00	4.95	0.00	0.00	0.00	0.00	0.00	0.00	0.00	0.00	0.00	0.00	0.00	0.00
TRINITY_DN179642_c1_g5	0.00	5.55	0.00	9.47	3.78	10.61	0.00	0.00	0.00	0.00	0.00	0.00	0.00	0.00	0.00	4.04	5.35	0.00	11.08	0.00	0.00	0.00	0.00	0.00	0.00	0.00	0.00	0.00	0.00	0.00
TRINITY_DN179642_c1_g6	8.01	11.29	9.62	0.00	0.00	0.00	0.00	11.01	0.00	0.00	0.00	0.00	8.67	0.00	0.00	0.00	0.00	0.00	0.00	0.00	0.00	0.00	0.00	0.00	0.00	0.00	0.00	0.00	0.00	0.00
TRINITY_DN179642_c1_g7	0.00	31.96	0.00	0.00	0.00	0.00	0.00	0.00	0.00	0.00	0.00	0.00	0.00	0.00	0.00	0.00	0.00	0.00	0.00	0.00	0.00	0.00	0.00	0.00	0.00	0.00	0.00	0.00	0.00	0.00
TRINITY_DN179642_c1_g8	0.00	0.00	0.00	0.00	0.00	0.00	0.00	0.00	0.00	0.00	0.00	0.00	0.00	0.00	0.00	20.84	0.00	0.00	0.00	0.00	0.00	0.00	0.00	0.00	0.00	4.94	5.05	0.00	0.00	4.42
TRINITY_DN179642_c1_g9	0.00	0.00	0.00	0.00	0.00	0.00	0.00	0.00	0.00	3.38	3.85	0.00	0.00	0.00	0.00	0.00	0.00	5.28	0.00	0.00	0.00	0.00	3.18	0.00	0.00	0.00	0.00	0.00	0.00	0.00
TRINITY_DN179643_c0_g1	0.00	0.00	0.00	0.00	0.00	0.00	0.00	0.00	0.00	0.00	0.00	0.00	0.00	0.00	0.00	0.00	0.00	0.00	0.00	0.00	0.00	0.00	0.00	0.00	0.00	0.00	0.00	0.00	0.00	0.00
TRINITY_DN179643_c2_g1	0.00	22.64	0.00	0.00	3.58	0.00	0.00	5.54	20.25	5.04	0.00	35.12	0.00	0.00	12.99	3.82	0.00	0.00	0.00	38.63	5.12	20.68	0.00	0.00	0.00	27.83	22.24	0.00	0.00	4.92
TRINITY_DN179643_c2_g2	6.70	0.00	0.00	0.00	0.00	0.00	13.62	2.96	6.75	0.00	0.00	6.95	0.00	2.35	0.00	0.00	0.00	0.00	13.97	0.00	0.00	24.69	15.21	36.29	2.94	5.73	0.00	0.00	6.15	0.00
TRINITY_DN179643_c2_g3	0.00	0.00	0.00	0.00	0.00	0.00	11.06	0.00	10.06	0.00	0.98	0.93	0.00	0.00	1.84	0.00	0.00	6.70	0.00	0.87	0.00	0.00	0.00	0.00	20.23	4.83	19.05	1.67	7.00	2.79
TRINITY_DN179643_c2_g4	0.00	5.29	0.00	0.00	3.62	0.00	0.00	28.07	65.60	5.11	0.00	25.42	0.00	0.00	13.15	0.00	0.00	0.00	0.00	39.11	114.30	62.85	0.00	9.72	0.00	11.30	23.04	3.95	0.00	9.97
TRINITY_DN179644_c0_g1	0.00	3.50	0.00	0.00	2.53	0.00	12.12	12.69	280.31	3.71	3.13	12.90	0.00	0.00	0.00	1.80	9.53	6.34	11.86	32.13	17.35	3.75	4.67	0.00	24.60	25.73	2.07	0.00	10.76	26.97
TRINITY_DN179644_c0_g2	2.97	15.58	0.00	1.91	37.11	0.00	0.00	2.12	3.83	0.00	0.00	0.00	12.03	4.08	0.00	1.94	0.00	1.89	0.00	0.00	0.00	0.00	0.00	3.88	0.00	0.00	0.00	0.00	0.00	0.00
TRINITY_DN179645_c0_g1	0.00	5.96	21.28	0.00	2.44	4.59	3.04	0.00	0.00	0.00	0.00	0.00	0.00	0.00	2.62	2.35	0.00	0.00	0.00	0.00	5.61	0.00	0.00	0.00	3.13	0.00	0.00	0.00	0.00	5.68
TRINITY_DN179645_c10_g1	0.00	0.00	0.00	0.00	0.00	0.00	0.00	0.00	0.00	7.73	0.00	0.00	0.00	0.00	0.00	12.72	7.76	0.00	0.00	0.00	0.00	0.00	0.00	7.61	0.00	0.00	0.00	0.00	0.00	0.00
TRINITY_DN179645_c11_g1	0.00	0.00	0.00	0.00	5.41	0.00	8.06	0.00	0.00	0.00	0.00	7.79	0.00	0.00	0.00	0.00	0.00	5.62	0.00	0.00	0.00	0.00	0.00	0.00	0.00	0.00	0.00	0.00	0.00	0.00
TRINITY_DN179645_c12_g1	0.00	0.00	0.00	0.00	0.00	0.00	0.00	0.00	0.00	0.00	0.00	0.00	0.00	0.00	0.00	0.00	0.00	0.00	0.00	0.00	0.00	0.00	0.00	0.00	0.00	0.00	0.00	0.00	0.00	0.00
TRINITY_DN179645_c13_g1	0.00	0.00	0.00	0.00	0.00	0.00	0.00	0.00	0.00	0.00	0.00	0.00	23.13	0.00	0.00	0.00	13.69	10.40	0.00	0.00	0.00	0.00	0.00	0.00	0.00	0.00	0.00	0.00	0.00	0.00
TRINITY_DN179645_c14_g1	12.09	0.00	0.00	0.00	0.00	23.45	0.00	0.00	0.00	0.00	0.00	0.00	12.83	0.00	0.00	0.00	0.00	0.00	0.00	0.00	0.00	0.00	0.00	0.00	0.00	0.00	0.00	0.00	0.00	0.00
TRINITY_DN179645_c15_g1	0.00	0.00	0.00	0.00	6.87	0.00	0.00	0.00	0.00	0.00	0.00	0.00	0.00	0.00	0.00	0.00	0.00	52.29	9.96	0.00	0.00	0.00	0.00	0.00	0.00	0.00	0.00	0.00	0.00	0.00
TRINITY_DN179645_c1_g1	0.00	0.00	0.00	11.08	0.00	0.00	0.00	0.00	0.00	0.00	0.00	0.00	0.00	10.71	0.00	0.00	13.97	0.00	0.00	0.00	0.00	0.00	0.00	0.00	0.00	0.00	0.00	0.00	0.00	0.00
TRINITY_DN179645_c2_g1	0.00	0.00	0.00	0.00	0.00	0.00	0.00	0.00	0.00	0.00	0.00	0.00	0.00	0.00	0.00	0.00	0.00	0.00	0.00	24.54	0.00	0.00	0.00	0.00	0.00	0.00	0.00	0.00	0.00	0.00
TRINITY_DN179645_c3_g1	12.01	0.00	0.00	0.00	5.59	0.00	0.00	0.00	6.33	0.00	0.00	8.06	0.00	0.00	0.00	0.00	0.00	0.00	0.00	0.00	0.00	0.00	0.00	0.00	0.00	0.00	0.00	0.00	0.00	0.00
TRINITY_DN179645_c4_g1	0.00	11.07	0.00	0.00	0.00	0.00	0.00	0.00	0.00	10.13	0.00	0.00	0.00	0.00	17.94	0.00	0.00	0.00	10.48	0.00	0.00	0.00	0.00	0.00	0.00	0.00	0.00	0.00	0.00	0.00
TRINITY_DN179645_c5_g1	0.00	1.87	0.00	1.53	0.00	0.00	1.87	0.00	1.51	0.00	0.00	0.00	1.65	0.00	0.00	0.00	0.00	0.00	1.82	0.00	0.00	0.00	0.00	0.00	0.00	0.00	0.00	0.00	0.00	0.00
TRINITY_DN179645_c6_g1	0.00	6.18	0.00	0.00	0.00	0.00	0.00	0.00	0.00	0.00	0.00	0.00	0.00	0.00	0.00	0.00	0.00	0.00	0.00	0.00	0.00	0.00	0.00	0.00	0.00	0.00	0.00	0.00	0.00	0.00
TRINITY_DN179645_c6_g2	0.00	0.00	0.00	0.00	0.00	0.00	0.00	0.00	0.00	0.00	0.00	0.00	22.12	0.00	0.00	0.00	0.00	0.00	0.00	0.00	0.00	0.00	0.00	0.00	0.00	0.00	0.00	0.00	0.00	0.00
TRINITY_DN179645_c6_g3	0.00	0.00	0.00	0.00	0.00	0.00	0.00	0.00	0.00	0.00	0.00	0.00	0.00	20.78	0.00	0.00	0.00	6.41	0.00	0.00	0.00	8.72	0.00	0.00	0.00	10.36	10.37	0.00	0.00	0.00
TRINITY_DN179645_c7_g1	0.00	0.00	0.00	3.18	0.00	0.00	0.00	0.00	0.00	0.00	0.00	0.00	0.00	0.00	0.00	9.59	4.13	0.00	0.00	0.00	0.00	0.00	0.00	0.00	0.00	0.00	0.00	0.00	0.00	0.00
TRINITY_DN179645_c7_g2	4.35	0.00	0.00	0.00	0.00	0.00	6.05	6.31	0.00	0.00	0.00	0.00	0.00	0.00	0.00	0.00	11.53	4.21	0.00	0.00	0.00	0.00	5.29	0.00	0.00	0.00	0.00	0.00	0.00	5.63
TRINITY_DN179645_c7_g3	9.30	0.00	0.00	0.00	0.00	0.00	0.00	0.00	0.00	0.00	0.00	12.12	0.00	0.00	0.00	0.00	0.00	0.00	0.00	0.00	0.00	0.00	0.00	0.00	0.00	14.99	0.00	0.00	0.00	0.00
TRINITY_DN179645_c8_g1	0.00	0.00	0.00	10.83	0.00	0.00	20.84	0.00	0.00	6.67	0.00	0.00	0.00	0.00	0.00	0.00	0.00	0.00	0.00	0.00	0.00	0.00	6.11	0.00	0.00	0.00	0.00	0.00	0.00	0.00
TRINITY_DN179645_c8_g2	6.08	0.00	2.28	0.00	0.00	5.93	2.55	0.00	0.00	0.00	0.00	0.00	2.14	0.00	0.00	0.00	0.00	0.00	2.48	0.00	0.00	0.00	0.00	0.00	0.00	0.00	2.61	0.00	0.00	2.41
TRINITY_DN179645_c9_g1	0.00	7.84	0.00	5.61	0.00	5.47	0.00	0.00	0.00	7.41	0.00	0.00	0.00	0.00	0.00	0.00	7.45	0.00	0.00	0.00	0.00	0.00	0.00	0.00	0.00	0.00	0.00	0.00	0.00	0.00
TRINITY_DN179645_c9_g10	0.00	0.00	0.00	0.00	0.00	20.11	13.33	0.00	0.00	0.00	0.00	0.00	0.00	0.00	0.00	0.00	0.00	0.00	0.00	0.00	0.00	0.00	0.00	0.00	13.70	0.00	0.00	0.00	0.00	0.00
TRINITY_DN179645_c9_g2	14.91	44.08	0.00	19.40	29.68	22.02	0.00	14.47	24.06	22.67	8.57	26.26	45.46	0.00	24.36	81.55	41.39	111.32	12.99	0.00	0.00	0.00	40.65	11.87	0.00	25.71	0.00	6.74	0.00	30.23
TRINITY_DN179645_c9_g3	0.00	0.00	0.00	0.00	0.00	0.00	0.00	0.00	23.19	10.53	0.00	3.52	0.00	0.00	0.00	0.00	0.00	0.00	0.00	0.00	3.05	7.22	0.00	3.31	0.00	3.33	0.00	0.00	0.00	3.48
TRINITY_DN179645_c9_g4	0.00	2.15	0.00	2.94	1.40	5.86	0.00	7.38	52.25	8.08	9.31	11.41	1.58	0.00	0.00	3.00	3.52	1.70	0.00	4.71	0.00	0.00	1.88	3.18	0.00	0.00	0.00	0.00	0.00	1.73
TRINITY_DN179645_c9_g5	0.00	0.00	0.00	0.00	0.00	0.00	0.00	0.00	22.38	0.00	0.00	0.00	0.00	0.00	0.00	0.00	0.00	0.00	14.15	0.00	0.00	0.00	0.00	0.00	0.00	0.00	0.00	0.00	0.00	0.00
TRINITY_DN179645_c9_g6	0.00	0.00	0.00	0.00	0.00	10.91	0.00	0.00	0.00	0.00	0.00	0.00	0.00	0.00	12.78	0.00	0.00	0.00	0.00	0.00	0.00	0.00	0.00	0.00	0.00	0.00	0.00	0.00	0.00	0.00
TRINITY_DN179645_c9_g7	0.00	0.00	0.00	0.00	0.00	10.78	0.00	0.00	10.96	0.00	0.00	14.06	0.00	0.00	0.00	0.00	0.00	10.65	0.00	0.00	0.00	0.00	0.00	14.09	0.00	0.00	0.00	0.00	0.00	0.00
TRINITY_DN179645_c9_g8	0.00	0.00	0.00	0.00	0.00	0.00	0.00	0.00	0.00	0.00	0.00	0.00	0.00	0.00	0.00	0.00	0.00	11.59	0.00	0.00	0.00	0.00	0.00	0.00	0.00	0.00	0.00	0.00	0.00	0.00
TRINITY_DN179645_c9_g9	0.00	0.00	0.00	0.00	0.00	0.00	0.00	0.00	0.00	0.00	0.00	0.00	0.00	0.00	12.62	0.00	0.00	0.00	0.00	11.33	0.00	0.00	0.00	0.00	0.00	0.00	0.00	0.00	0.00	0.00
TRINITY_DN179646_c0_g1	0.00	3.89	2.97	3.07	1.36	1.25	5.95	5.76	11.35	12.72	7.44	17.27	1.15	15.69	0.85	8.39	0.00	0.98	8.16	7.40	0.00	30.87	6.09	0.26	10.34	22.91	5.73	12.14	2.61	7.01
TRINITY_DN179647_c0_g1	0.00	15.98	0.00	11.75	0.00	11.44	0.00	0.00	0.00	0.00	0.00	14.80	0.00	0.00	0.00	0.00	0.00	45.23	0.00	0.00	0.00	0.00	0.00	0.00	0.00	0.00	0.00	0.00	0.00	0.00
TRINITY_DN179647_c1_g1	0.00	0.00	0.00	0.00	0.00	0.00	13.59	0.00	32.38	5.82	0.00	1.58	0.00	0.00	0.00	0.00	0.00	0.00	0.00	0.00	0.00	0.00	0.00	0.00	1.68	1.66	0.00	0.00	0.00	1.59
TRINITY_DN179647_c1_g2	0.00	0.00	0.00	0.00	0.00	0.00	0.00	7.51	3.60	0.00	0.00	20.84	0.00	0.00	0.00	0.00	0.00	0.00	0.00	0.00	0.00	0.00	0.00	0.00	0.00	0.00	0.00	0.00	0.00	33.95
TRINITY_DN179647_c2_g1	0.00	0.00	0.00	0.00	0.00	0.00	2.35	0.00	57.79	0.00	0.00	0.74	0.00	0.00	0.00	0.71	0.00	0.68	0.00	0.00	0.00	0.00	1.46	1.41	0.00	0.00	0.00	0.00	1.96	0.78
TRINITY_DN179647_c2_g2	0.00	0.00	0.00	0.00	0.00	0.00	2.57	0.00	0.00	0.00	2.69	4.86	0.00	0.00	0.00	0.00	0.00	0.00	0.00	0.00	0.00	0.00	0.00	0.00	7.89	2.57	0.00	0.00	0.00	0.00
TRINITY_DN179647_c2_g3	0.00	0.00	0.00	0.00	0.00	0.00	0.00	0.00	39.64	2.00	0.00	0.00	0.00	0.00	0.00	0.00	0.00	0.00	2.09	0.00	0.00	0.00	5.79	0.00	0.00	0.00	0.00	0.00	0.00	0.00
TRINITY_DN179647_c3_g1	0.00	1.16	0.00	0.00	4.70	1.96	1.14	0.00	16.06	2.13	1.18	13.25	0.00	0.00	0.00	7.06	3.42	4.90	0.00	2.06	1.07	3.28	1.05	1.02	0.00	2.32	2.33	0.99	0.00	3.80
TRINITY_DN179647_c3_g2	0.00	0.00	0.00	5.78	0.00	8.57	0.00	0.00	9.09	3.69	4.20	11.07	0.00	0.00	0.00	0.00	0.00	0.00	0.00	0.00	0.00	0.00	3.44	0.00	0.00	0.00	0.00	0.00	0.00	3.64
TRINITY_DN179648_c0_g1	132.24	388.91	188.97	21.80	46.08	17.83	93.15	31.23	34.46	49.31	66.40	85.97	0.00	0.00	0.00	0.00	0.59	0.00	202.49	52.67	28.62	98.13	28.27	24.28	0.00	0.00	0.00	0.00	0.00	0.00
TRINITY_DN179648_c0_g2	14.44	41.73	5.42	20.44	20.93	17.63	23.67	44.98	43.43	126.45	53.54	223.47	25.39	0.00	5.41	4.71	28.59	11.94	387.72	291.81	114.90	403.92	305.14	262.23	0.00	0.00	2.91	0.00	0.00	0.00
TRINITY_DN179648_c0_g3	0.00	11.18	0.00	0.00	0.00	0.00	58.74	44.49	6.33	102.48	32.08	36.20	4.38	0.00	0.00	5.97	8.02	17.44	199.43	84.98	48.86	65.82	59.70	29.98	0.00	0.00	0.00	0.00	0.00	0.00
TRINITY_DN179648_c1_g1	7.31	35.98	3.51	14.42	1.36	25.79	28.72	1.69	0.97	0.00	2.23	17.27	41.90	0.00	3.21	14.87	0.57	25.85	0.00	12.71	0.00	8.22	3.24	0.00	0.84	23.87	6.78	0.00	0.00	5.58
TRINITY_DN179648_c1_g2	11.50	12.11	0.00	8.57	1.56	3.25	0.00	0.00	3.26	1.83	31.87	0.00	11.39	9.75	0.00	6.88	0.00	8.88	3.94	5.90	0.00	0.00	0.00	0.00	0.00	8.17	4.03	0.00	0.00	13.80
TRINITY_DN179648_c1_g3	0.00	11.40	0.00	0.00	0.00	0.00	0.00	0.00	0.00	0.00	0.00	0.00	0.00	0.00	0.00	0.00	0.00	0.00	0.00	0.00	21.28	0.00	0.00	0.00	0.00	0.00	0.00	0.00	0.00	0.00
TRINITY_DN179649_c0_g1	146.93	505.41	0.00	230.89	82.76	95.76	39.15	8.69	0.00	96.01	17.60	6.02	7.30	0.00	0.00	0.00	0.00	0.00	0.00	0.00	0.00	0.00	0.00	0.00	2.95	0.00	0.00	15.39	0.00	0.00
TRINITY_DN17964_c0_g1	0.00	0.00	0.00	0.00	19.37	20.57	0.00	0.00	0.00	0.00	0.00	0.00	0.00	0.00	0.00	10.33	0.00	0.00	0.00	0.00	0.00	0.00	0.00	0.00	0.00	0.00	0.00	0.00	0.00	0.00
TRINITY_DN179650_c1_g1	0.00	0.00	0.00	0.00	0.00	0.00	0.00	0.00	0.00	7.81	0.00	0.00	0.00	0.00	0.00	0.00	0.00	0.00	0.00	3.15	0.00	25.13	0.00	0.00	0.00	0.00	0.00	52.44	0.00	0.00
TRINITY_DN179650_c2_g1	0.00	0.00	0.00	0.00	4.66	0.00	0.00	0.00	0.00	0.00	0.00	0.00	0.00	0.00	0.00	0.00	0.00	14.54	0.00	0.00	0.00	0.00	0.00	0.00	0.00	0.00	0.00	0.00	0.00	19.59
TRINITY_DN179650_c3_g1	0.00	0.00	0.00	0.00	0.00	0.00	0.00	0.00	12.47	0.00	0.00	7.92	0.00	0.00	0.00	0.00	0.00	0.00	0.00	0.00	0.00	0.00	0.00	0.00	0.00	0.00	9.34	0.00	0.00	0.00
TRINITY_DN179650_c3_g2	2.04	2.36	0.00	0.00	0.00	0.00	0.00	4.78	0.96	0.00	0.00	0.00	0.00	0.00	3.37	2.05	0.00	0.00	0.00	0.00	0.00	0.00	0.00	0.00	0.00	1.18	0.00	0.00	0.00	1.14
TRINITY_DN179650_c3_g3	0.00	0.00	0.00	5.09	0.00	0.00	0.00	0.00	0.00	0.00	0.00	3.19	0.00	0.00	0.00	20.60	6.48	0.00	0.00	2.81	0.00	3.26	5.97	0.00	0.00	0.00	0.00	0.00	4.73	0.00
TRINITY_DN179650_c4_g1	4.13	1.88	1.81	9.49	1.82	1.67	0.92	1.90	0.88	0.00	1.90	3.57	0.00	0.85	6.34	0.83	0.93	0.00	0.00	3.36	0.00	0.00	0.85	0.00	0.00	0.94	0.00	0.81	0.00	1.82
TRINITY_DN179650_c4_g2	0.00	1.70	0.00	0.00	0.00	0.00	0.00	6.98	0.00	0.00	0.00	0.00	0.00	2.98	0.00	0.00	0.00	0.00	0.00	132.52	1.58	0.00	0.00	0.00	0.00	62.01	0.00	0.00	0.00	0.00
TRINITY_DN179650_c4_g3	1.49	5.40	19.46	0.00	2.01	0.00	0.00	2.83	0.00	15.18	0.00	0.00	0.00	0.00	0.00	0.00	2.64	0.00	0.00	2.32	0.00	2.63	0.00	2.42	0.00	0.00	3.64	0.00	0.00	2.22
TRINITY_DN179650_c4_g4	2.40	4.56	7.02	47.17	0.00	0.78	8.02	2.76	0.00	0.00	0.92	1.73	0.00	0.00	0.00	0.80	0.00	2.34	0.00	0.00	0.00	0.00	0.00	0.80	0.00	0.00	0.00	0.00	1.48	0.88
TRINITY_DN179650_c4_g5	0.00	0.00	0.00	0.00	0.00	0.00	0.00	1.80	0.00	4.87	0.00	0.00	0.00	0.00	0.00	0.00	0.00	0.00	0.00	7.66	0.00	3.33	0.00	1.55	0.00	14.07	0.00	0.00	0.00	0.00
TRINITY_DN179651_c1_g1	4.21	5.26	0.00	0.00	0.00	0.00	0.00	0.00	0.00	0.00	0.00	0.00	0.00	2.21	0.00	2.11	0.00	6.13	2.60	0.00	0.00	0.00	0.00	0.00	0.00	0.00	0.00	0.00	0.00	0.00
TRINITY_DN179651_c2_g1	0.00	0.00	0.00	0.00	5.69	0.00	0.00	0.00	0.00	0.00	0.00	0.00	0.00	0.00	0.00	6.68	0.00	0.00	0.00	0.00	0.00	0.00	0.00	0.00	0.00	0.00	0.00	0.00	0.00	0.00
TRINITY_DN179651_c3_g1	0.00	0.00	0.00	0.00	0.00	6.21	0.00	0.00	39.92	0.00	0.00	0.00	0.00	0.00	0.00	0.00	0.00	0.00	0.00	0.00	0.00	0.00	0.00	0.00	0.00	10.06	10.07	0.00	0.00	0.00
TRINITY_DN179651_c3_g2	0.00	0.00	0.00	0.00	21.38	9.71	12.00	0.00	9.25	0.00	0.00	14.50	0.00	0.00	0.00	22.15	0.00	16.70	0.00	0.00	0.00	0.00	10.76	0.00	0.00	0.00	0.00	0.00	0.00	0.00
TRINITY_DN179651_c4_g1	0.50	1.68	0.00	1.95	0.00	0.49	3.25	0.56	1.02	1.53	2.23	1.06	3.16	0.52	0.00	7.26	1.69	22.33	1.05	0.00	1.02	2.07	3.05	0.00	0.55	0.00	0.00	0.98	0.00	0.00
TRINITY_DN179651_c4_g2	18.01	27.91	0.00	6.55	23.86	26.04	0.00	0.00	0.00	0.00	0.00	0.00	10.70	31.60	0.00	9.77	12.89	39.63	0.00	0.00	0.00	0.00	0.00	0.00	0.00	0.00	10.37	0.00	0.00	0.00
TRINITY_DN179651_c4_g3	12.13	2.42	0.00	0.00	0.00	4.10	9.50	0.00	5.83	0.00	2.56	11.29	0.00	2.05	7.59	0.00	0.00	4.55	0.00	6.26	0.00	4.68	13.09	4.31	0.00	4.78	7.50	0.00	8.98	25.45
TRINITY_DN179651_c4_g4	0.00	15.00	0.00	0.00	0.00	31.96	0.00	0.00	0.00	0.00	0.00	0.00	0.00	0.00	0.00	0.00	0.00	0.00	0.00	0.00	0.00	0.00	0.00	0.00	0.00	0.00	0.00	0.00	0.00	0.00
TRINITY_DN179651_c5_g1	12.40	0.00	0.00	0.00	0.00	0.00	0.00	0.00	0.00	0.00	0.00	0.00	0.00	0.00	0.00	0.00	0.00	11.88	0.00	0.00	0.00	0.00	0.00	0.00	0.00	0.00	0.00	13.15	0.00	0.00
TRINITY_DN179651_c6_g1	0.00	0.00	0.00	0.00	0.00	8.20	0.00	0.00	4.43	0.00	0.00	0.00	0.00	0.00	0.00	0.00	0.00	4.05	0.00	0.00	0.00	0.00	0.00	0.00	0.00	0.00	0.00	0.00	0.00	0.00
TRINITY_DN179651_c7_g1	0.00	5.78	0.00	0.00	0.00	1.56	0.00	0.00	0.00	1.79	0.00	3.68	0.00	0.00	0.00	1.60	0.00	0.00	1.88	0.00	0.00	0.00	0.00	0.00	0.00	1.94	0.00	0.00	0.00	0.00
TRINITY_DN179651_c8_g1	0.00	0.00	0.00	0.00	0.00	0.00	0.00	0.00	0.00	0.00	0.00	0.00	0.00	0.00	0.00	0.00	8.50	0.00	0.00	0.00	0.00	0.00	7.76	0.00	0.00	0.00	0.00	0.00	0.00	0.00
TRINITY_DN179651_c9_g1	0.00	6.77	0.00	4.87	0.00	0.00	6.77	0.00	0.00	0.00	0.00	0.00	5.24	0.00	0.00	0.00	0.00	9.41	0.00	0.00	0.00	0.00	0.00	0.00	0.00	0.00	0.00	0.00	0.00	0.00
TRINITY_DN179652_c0_g1	10.08	0.00	0.00	0.00	0.00	0.00	0.00	0.00	0.00	0.00	0.00	0.00	0.00	0.00	11.49	0.00	0.00	0.00	0.00	0.00	0.00	0.00	0.00	0.00	0.00	0.00	0.00	0.00	0.00	0.00
TRINITY_DN179652_c10_g1	2.38	11.77	14.24	8.82	4.77	5.36	2.76	0.94	2.26	0.00	0.47	4.46	3.77	4.96	1.31	1.28	4.11	7.39	0.44	0.43	0.86	1.32	1.28	2.46	1.40	0.47	0.00	1.17	0.00	5.02
TRINITY_DN179652_c10_g2	0.00	9.88	0.00	0.00	0.00	0.00	0.00	29.40	7.30	0.00	0.00	18.69	0.00	0.00	0.00	0.00	0.00	0.00	0.00	0.00	0.00	0.00	0.00	0.00	0.00	0.00	0.00	0.00	0.00	9.15
TRINITY_DN179652_c11_g1	0.00	0.00	0.00	0.00	0.00	0.00	0.00	8.26	0.00	7.64	0.00	0.00	0.00	0.00	0.00	0.00	0.00	0.00	0.00	0.00	0.00	0.00	0.00	0.00	0.00	9.05	9.09	0.00	0.00	0.00
TRINITY_DN179652_c12_g1	0.00	0.00	0.00	0.00	0.00	0.00	0.00	11.70	0.00	0.00	0.00	0.00	0.00	0.00	19.70	0.00	0.00	0.00	0.00	0.00	0.00	0.00	0.00	0.00	0.00	0.00	13.86	0.00	0.00	0.00
TRINITY_DN179652_c1_g1	0.00	0.00	0.00	0.00	0.00	8.81	0.00	0.00	0.00	0.00	0.00	0.00	0.00	0.00	0.00	0.00	0.00	0.00	0.00	0.00	0.00	0.00	0.00	0.00	0.00	0.00	0.00	0.00	0.00	0.00
TRINITY_DN179652_c2_g1	0.00	4.36	0.00	3.24	3.05	6.40	0.00	0.00	0.00	8.42	0.00	4.35	0.00	0.00	0.00	0.00	0.00	0.00	0.00	0.00	0.00	4.32	3.90	0.00	0.00	0.00	0.00	0.00	0.00	0.00
TRINITY_DN179652_c4_g1	0.00	0.00	0.00	0.00	10.26	0.00	0.00	0.00	0.00	0.00	15.17	0.00	0.00	0.00	38.33	0.00	0.00	0.00	0.00	11.45	0.00	0.00	0.00	0.00	0.00	35.42	0.00	0.00	0.00	0.00
TRINITY_DN179652_c5_g1	0.00	0.00	0.00	0.00	0.00	3.41	0.00	0.00	3.66	0.00	0.00	4.50	0.00	0.00	0.00	17.37	0.00	0.00	0.00	0.00	0.00	0.00	0.00	0.00	0.00	0.00	0.00	0.00	0.00	0.00
TRINITY_DN179652_c6_g1	0.00	0.00	0.00	0.00	0.00	0.00	0.00	5.21	15.25	4.73	5.41	0.00	0.00	0.00	0.00	0.00	0.00	0.00	0.00	0.00	0.00	0.00	4.35	0.00	0.00	5.18	0.00	0.00	0.00	0.00
TRINITY_DN179652_c7_g1	0.00	0.00	0.00	0.00	0.00	0.00	0.00	0.00	0.00	0.00	0.00	0.00	0.00	0.00	0.00	9.06	0.00	0.00	0.00	0.00	0.00	0.00	0.00	0.00	0.00	0.00	14.73	0.00	0.00	0.00
TRINITY_DN179652_c8_g1	0.00	0.00	0.00	0.00	0.00	0.00	0.00	3.54	0.00	3.18	0.00	3.21	0.00	0.00	0.00	0.00	0.00	0.00	0.00	0.00	0.00	0.00	0.00	0.00	0.00	0.00	0.00	0.00	0.00	0.00
TRINITY_DN179652_c9_g1	0.00	2.09	0.00	1.21	0.00	0.61	0.68	0.70	1.14	0.64	0.00	0.00	1.31	0.00	0.00	2.49	0.69	1.21	0.66	0.00	1.28	0.00	0.63	0.00	0.00	0.00	0.00	0.00	0.00	0.00
TRINITY_DN179652_c9_g2	0.82	18.06	0.89	7.66	11.98	22.45	7.75	10.46	93.70	18.00	20.51	45.23	25.62	8.63	8.71	21.66	23.84	20.28	3.71	2.83	8.82	24.35	12.81	10.84	0.00	4.71	5.73	1.19	0.00	14.82
TRINITY_DN179652_c9_g3	0.00	0.00	0.00	0.00	11.47	0.00	0.00	8.77	0.00	0.00	0.00	0.00	0.00	0.00	0.00	0.00	0.00	0.00	0.00	6.83	0.00	0.00	0.00	0.00	0.00	0.00	0.00	0.00	0.00	0.00
TRINITY_DN179652_c9_g4	1.85	3.19	3.05	4.52	0.87	7.23	1.04	0.00	0.87	2.93	0.00	4.04	0.00	0.00	0.00	2.79	0.00	0.90	0.00	0.00	4.90	2.00	0.00	0.93	0.00	0.00	0.00	0.00	0.00	1.03
TRINITY_DN179652_c9_g5	0.00	0.00	0.00	2.35	0.00	0.00	0.00	0.96	0.00	0.00	0.00	1.34	0.00	0.00	0.00	0.00	0.00	0.00	0.00	0.00	0.00	0.00	0.00	0.00	0.00	2.84	5.69	0.00	1.53	2.76
TRINITY_DN179652_c9_g6	0.00	0.00	2.91	0.00	0.00	10.34	0.00	0.00	4.12	0.93	1.02	1.92	0.00	0.00	3.88	0.00	0.00	2.58	0.00	0.00	1.86	0.95	0.92	0.89	0.00	0.00	0.00	0.00	2.44	0.00
TRINITY_DN179652_c9_g7	0.00	0.00	0.00	0.00	0.00	0.00	0.00	0.00	0.00	0.00	0.00	0.00	0.00	0.00	0.00	0.00	0.00	0.00	0.00	0.00	0.00	0.00	0.00	0.00	0.00	22.00	0.00	0.00	0.00	0.00
TRINITY_DN179653_c0_g1	0.00	0.00	0.00	0.00	0.00	6.61	0.00	0.00	7.05	0.00	0.00	0.00	0.00	0.00	0.00	0.00	0.00	13.04	0.00	0.00	0.00	0.00	0.00	0.00	0.00	10.78	0.00	0.00	0.00	0.00
TRINITY_DN179653_c3_g1	0.00	0.00	0.00	22.16	0.00	5.58	0.00	0.00	0.00	0.00	0.00	0.00	0.00	0.00	0.00	0.00	0.00	21.30	0.00	0.00	0.00	0.00	0.00	0.00	0.00	0.00	0.00	0.00	0.00	0.00
TRINITY_DN179653_c5_g1	1.65	1.99	9.18	0.00	0.00	0.00	0.00	0.00	0.00	1.85	0.00	0.00	0.00	0.00	0.00	3.29	1.95	0.00	1.94	0.00	0.00	0.00	0.00	0.00	2.03	0.00	0.00	0.00	0.00	0.00
TRINITY_DN179653_c6_g1	0.00	0.00	0.00	0.00	0.00	0.00	0.00	0.00	0.00	0.00	0.00	0.00	0.00	0.00	8.37	0.00	0.00	7.09	0.00	0.00	0.00	0.00	0.00	0.00	0.00	0.00	0.00	0.00	0.00	0.00
TRINITY_DN179653_c7_g1	0.00	13.56	0.00	0.00	0.00	4.32	0.00	0.00	0.00	0.00	0.00	0.00	0.00	0.00	0.00	0.00	0.00	0.00	0.00	0.00	0.00	0.00	0.00	0.00	0.00	0.00	0.00	0.00	0.00	0.00
TRINITY_DN179653_c7_g2	0.00	0.00	0.00	0.00	0.00	0.00	0.00	10.92	0.00	0.00	0.00	0.00	0.00	16.87	0.00	0.00	0.00	0.00	0.00	0.00	0.00	0.00	0.00	0.00	0.00	0.00	0.00	0.00	14.65	0.00
TRINITY_DN179653_c7_g3	0.00	0.00	0.00	0.00	0.00	22.07	0.00	0.00	0.00	13.82	0.00	0.00	0.00	0.00	0.00	29.33	0.00	0.00	0.00	0.00	0.00	0.00	0.00	0.00	0.00	0.00	0.00	0.00	0.00	0.00
TRINITY_DN179653_c7_g4	0.00	0.00	0.00	3.71	0.00	1.84	0.00	0.00	0.00	0.00	0.00	0.00	0.00	0.00	0.00	0.00	0.00	0.00	0.00	4.01	0.00	0.00	0.00	0.00	0.00	0.00	0.00	0.00	0.00	0.00
TRINITY_DN179653_c8_g1	0.00	0.00	0.00	0.00	6.87	3.61	0.00	0.00	0.00	4.82	0.00	0.00	19.71	0.00	0.00	0.00	4.82	10.70	0.00	0.00	0.00	0.00	0.00	0.00	0.00	0.00	0.00	0.00	0.00	0.00
TRINITY_DN179653_c8_g2	0.00	0.00	0.00	0.00	0.00	8.04	5.70	0.00	0.00	0.00	0.00	0.00	0.00	0.00	0.00	4.09	0.00	5.19	0.00	0.00	0.00	0.00	0.00	0.00	0.00	0.00	8.39	0.00	0.00	0.00
TRINITY_DN179653_c8_g3	0.00	0.00	0.00	0.00	0.00	0.00	0.00	0.00	0.00	0.00	0.00	0.00	0.00	0.00	0.00	0.00	0.00	0.00	0.00	0.00	0.00	0.00	0.00	0.00	0.00	13.78	0.00	0.00	0.00	0.00
TRINITY_DN179653_c8_g4	0.00	0.00	0.00	8.43	30.92	0.00	0.00	0.00	0.00	0.00	0.00	0.00	0.00	0.00	0.00	0.00	0.00	0.00	0.00	0.00	0.00	0.00	0.00	0.00	0.00	0.00	0.00	0.00	0.00	0.00
TRINITY_DN179653_c9_g1	0.00	21.85	5.39	20.10	14.66	36.45	9.87	0.00	0.00	27.35	7.04	14.80	46.89	30.36	10.40	73.76	14.26	82.26	24.38	0.00	0.00	0.00	0.00	0.00	0.00	29.90	0.00	15.45	0.00	0.00
TRINITY_DN179653_c9_g2	0.00	13.67	0.00	0.00	0.00	0.00	0.00	0.00	0.00	0.00	0.00	0.00	0.00	0.00	0.00	9.66	0.00	0.00	0.00	0.00	0.00	0.00	0.00	0.00	0.00	0.00	0.00	0.00	0.00	0.00
TRINITY_DN179653_c9_g3	0.00	8.47	0.00	0.00	0.00	0.00	0.00	0.00	0.00	0.00	0.00	0.00	0.00	0.00	0.00	0.00	0.00	0.00	0.00	0.00	0.00	0.00	0.00	0.00	0.00	0.00	0.00	0.00	0.00	0.00
TRINITY_DN179653_c9_g4	0.00	13.12	0.00	0.00	0.00	47.48	0.00	0.00	0.00	0.00	0.00	0.00	0.00	0.00	0.00	11.90	0.00	11.73	0.00	0.00	0.00	0.00	0.00	12.23	0.00	0.00	0.00	0.00	0.00	0.00
TRINITY_DN179654_c0_g1	0.00	16.67	10.23	0.00	0.00	13.06	0.00	0.64	0.52	0.00	0.00	3.14	6.27	1.37	0.00	0.00	0.00	5.02	0.00	0.58	0.00	0.00	0.00	0.00	1.57	0.64	1.58	0.00	0.00	3.37
TRINITY_DN179654_c0_g2	0.00	0.00	0.00	0.00	0.00	0.00	0.00	0.00	0.00	0.00	0.00	0.00	0.00	0.00	0.00	0.00	0.00	0.00	0.00	0.00	0.00	0.00	0.00	0.00	0.00	0.00	0.00	0.00	0.00	0.00
TRINITY_DN179654_c1_g1	0.00	0.00	0.00	0.00	0.00	0.00	0.00	0.00	0.00	0.00	0.00	0.00	0.00	0.00	0.00	0.00	0.00	0.00	10.86	0.00	0.00	0.00	0.00	0.00	0.00	0.00	0.00	0.00	0.00	0.00
TRINITY_DN179655_c0_g1	0.00	0.00	0.00	0.00	0.00	11.58	0.00	0.00	35.63	0.00	0.00	3.98	0.00	0.00	0.00	6.24	0.00	8.42	4.15	0.00	0.00	11.12	0.00	3.77	0.00	0.00	4.43	0.00	0.00	0.00
TRINITY_DN179655_c1_g1	0.00	1.17	0.00	6.09	0.00	0.99	0.00	0.00	6.74	2.15	0.00	1.67	0.00	0.00	0.00	11.02	0.00	1.97	0.00	1.53	0.00	0.00	0.00	0.00	0.00	0.00	0.00	0.00	0.00	0.00
TRINITY_DN179655_c1_g2	1.92	6.51	0.00	0.87	1.91	3.61	1.00	0.00	2.49	4.44	0.00	0.97	2.93	0.92	0.00	1.92	10.36	3.47	0.00	1.81	0.00	0.00	0.00	0.00	0.00	0.00	0.00	0.87	1.76	0.00
TRINITY_DN179655_c1_g3	0.00	33.00	0.00	0.00	0.00	0.00	0.00	0.00	0.00	0.00	0.00	0.00	0.00	0.00	0.00	0.00	15.17	0.00	0.00	0.00	0.00	0.00	0.00	0.00	0.00	0.00	0.00	0.00	0.00	0.00
TRINITY_DN179655_c2_g1	0.00	10.97	0.00	0.00	0.00	0.00	0.00	0.00	0.00	0.00	0.00	0.00	0.00	0.00	0.00	0.00	0.00	0.00	0.00	0.00	0.00	0.00	0.00	0.00	0.00	0.00	0.00	0.00	0.00	0.00
TRINITY_DN179656_c0_g1	0.00	0.00	0.00	0.00	0.00	0.00	0.00	11.70	0.00	0.00	12.49	0.00	0.00	0.00	0.00	0.00	0.00	8.33	0.00	0.00	0.00	0.00	0.00	0.00	0.00	0.00	0.00	0.00	0.00	0.00
TRINITY_DN179656_c10_g1	2.98	0.00	0.00	5.89	0.00	0.00	0.00	0.00	0.00	3.77	0.00	0.00	3.17	0.00	0.00	0.00	0.00	2.89	3.93	0.00	0.00	0.00	0.00	0.00	0.00	0.00	0.00	0.00	0.00	0.00
TRINITY_DN179656_c11_g1	0.00	0.00	0.00	0.00	0.00	0.00	0.00	0.00	0.00	0.00	0.00	0.00	0.00	0.00	0.00	11.76	0.00	11.59	0.00	0.00	0.00	0.00	0.00	0.00	0.00	0.00	0.00	0.00	0.00	0.00
TRINITY_DN179656_c1_g1	0.00	29.69	0.00	0.00	9.91	0.00	0.00	0.00	0.00	0.00	0.00	0.00	11.57	0.00	0.00	0.00	0.00	10.40	0.00	0.00	0.00	0.00	0.00	0.00	0.00	0.00	0.00	0.00	0.00	0.00
TRINITY_DN179656_c3_g1	0.00	0.00	0.00	0.00	0.00	0.00	0.00	0.00	0.00	0.00	0.00	4.79	0.00	0.00	0.00	0.00	0.00	0.00	0.00	0.00	0.00	0.00	0.00	0.00	0.00	0.00	0.00	0.00	3.37	0.00
TRINITY_DN179656_c5_g1	0.00	0.00	0.00	0.00	0.00	0.00	0.00	0.00	0.00	0.00	0.00	0.00	0.00	10.08	0.00	0.00	0.00	0.00	0.00	0.00	0.00	0.00	0.00	0.00	7.03	0.00	0.00	0.00	0.00	0.00
TRINITY_DN179656_c6_g1	0.00	0.00	0.00	0.00	0.00	0.00	0.00	0.00	0.00	0.00	0.00	0.00	0.00	0.00	0.00	0.00	0.00	8.69	0.00	0.00	0.00	0.00	0.00	0.00	0.00	0.00	0.00	0.00	0.00	0.00
TRINITY_DN179656_c6_g2	9.84	16.32	23.72	3.54	7.58	13.94	0.00	0.00	0.00	0.00	0.00	0.00	0.00	0.00	11.23	0.00	12.64	6.90	0.00	0.00	0.00	12.18	0.00	0.00	0.00	0.00	13.16	8.57	0.00	0.00
TRINITY_DN179656_c6_g3	0.00	0.00	0.00	0.00	4.14	0.00	0.00	0.00	0.00	5.90	0.00	0.00	4.77	0.00	0.00	0.00	0.00	0.00	0.00	0.00	0.00	0.00	0.00	0.00	0.00	0.00	0.00	4.54	0.00	0.00
TRINITY_DN179656_c6_g4	0.00	0.00	0.00	0.00	0.00	0.00	0.00	0.00	0.00	0.00	0.00	0.00	0.00	22.30	0.00	0.00	0.00	0.00	0.00	0.00	0.00	0.00	0.00	0.00	0.00	0.00	0.00	0.00	0.00	0.00
TRINITY_DN179656_c6_g5	0.00	7.00	0.00	0.00	0.00	2.64	0.00	0.00	0.00	3.35	0.00	0.00	0.00	46.32	33.53	0.00	11.58	36.27	0.00	0.00	0.00	0.00	0.00	0.00	0.00	0.00	0.00	0.00	3.92	0.00
TRINITY_DN179656_c6_g6	0.00	25.03	0.00	0.00	0.00	0.00	0.00	0.00	0.00	0.00	0.00	0.00	0.00	0.00	0.00	0.00	0.00	12.69	0.00	0.00	0.00	0.00	0.00	0.00	9.62	0.00	10.47	0.00	0.00	0.00
TRINITY_DN179656_c6_g7	0.00	0.00	0.00	0.00	0.00	0.00	0.00	0.00	0.00	0.00	0.00	0.00	0.00	0.00	0.00	0.00	0.00	0.00	5.26	0.00	0.00	0.00	0.00	0.00	0.00	5.61	0.00	11.78	0.00	9.90
TRINITY_DN179656_c7_g1	0.00	8.40	0.00	0.00	2.70	0.00	0.00	0.00	0.00	0.00	3.04	0.00	0.00	4.73	0.00	0.00	5.54	0.00	0.00	0.00	0.00	0.00	0.00	0.00	0.00	0.00	0.00	0.00	0.00	0.00
TRINITY_DN179656_c7_g2	0.00	4.85	0.00	0.00	0.00	0.00	0.00	0.00	0.00	0.00	0.00	0.00	0.00	0.00	0.00	0.00	4.75	0.00	0.00	0.00	0.00	0.00	2.19	0.00	0.00	0.00	0.00	0.00	0.00	0.00
TRINITY_DN179656_c8_g1	0.00	0.00	25.76	0.00	0.00	0.00	0.00	0.00	0.00	0.00	0.00	0.00	0.00	0.00	0.00	0.00	0.00	0.00	0.00	0.00	0.00	0.00	0.00	0.00	0.00	0.00	16.86	0.00	0.00	0.00
TRINITY_DN179656_c9_g1	0.00	0.00	0.00	8.88	0.00	0.00	0.00	0.00	0.00	0.00	0.00	11.56	0.00	0.00	0.00	0.00	0.00	0.00	0.00	0.00	0.00	0.00	0.00	0.00	0.00	0.00	0.00	0.00	0.00	0.00
TRINITY_DN179657_c0_g1	175.10	47.59	32.30	6.80	6.26	11.62	831.63	251.09	245.12	372.88	257.03	209.71	0.00	0.00	0.00	0.00	0.00	0.00	169.53	178.53	186.26	172.79	67.16	106.54	0.00	21.56	32.34	0.00	0.00	15.15
TRINITY_DN179657_c0_g2	6.62	9.35	7.89	0.00	0.00	0.00	265.07	130.02	69.35	200.83	90.21	83.23	0.00	0.00	0.00	0.00	0.00	0.00	136.42	80.22	43.55	26.57	51.64	52.29	0.00	10.57	0.00	0.00	0.00	0.00
TRINITY_DN179657_c0_g3	441.65	38.55	99.73	9.27	8.49	0.00	1223.66	419.37	392.39	452.65	656.68	288.18	0.00	0.00	0.00	0.00	0.00	0.00	299.29	311.27	312.62	127.47	239.17	143.81	12.62	29.67	14.73	19.36	25.63	11.89
TRINITY_DN179658_c0_g1	21.63	0.00	0.00	0.00	0.00	0.00	0.00	0.00	0.00	0.00	0.00	0.00	0.00	11.41	0.00	10.57	0.00	0.00	0.00	0.00	0.00	0.00	0.00	0.00	0.00	0.00	0.00	0.00	0.00	0.00
TRINITY_DN179658_c0_g2	0.55	0.00	0.00	4.28	2.57	2.64	1.19	1.86	14.05	0.56	2.47	2.35	4.03	1.14	0.00	1.10	1.81	2.67	1.73	0.56	0.00	1.14	1.13	1.63	0.60	0.62	0.00	0.00	0.00	0.00
TRINITY_DN179658_c0_g3	0.00	0.00	0.00	0.00	0.00	0.00	0.00	0.00	3.06	3.73	4.25	0.00	0.00	0.00	0.00	2.94	0.00	2.86	3.89	0.00	0.00	0.00	6.95	0.00	0.00	0.00	0.00	0.00	0.00	0.00
TRINITY_DN179658_c0_g4	0.00	0.00	0.00	0.00	0.00	0.00	0.00	0.00	0.00	7.03	0.00	0.00	0.00	0.00	11.98	0.00	0.00	5.11	0.00	5.90	0.00	0.00	0.00	0.00	0.00	0.00	0.00	0.00	0.00	0.00
TRINITY_DN179658_c0_g5	0.00	0.62	0.00	1.27	0.49	0.00	0.00	0.00	15.65	4.44	3.44	3.11	0.57	0.00	0.00	1.05	1.69	2.05	1.67	0.53	0.00	1.46	5.97	4.33	0.00	0.00	0.00	0.00	0.00	0.00
TRINITY_DN179659_c0_g1	28.82	4.87	4.45	33.92	27.97	17.49	5.97	4.90	8.11	1.36	6.52	13.95	0.00	1.37	0.00	9.31	2.94	1.83	4.88	4.23	0.00	4.24	0.68	1.31	7.67	18.48	4.25	0.00	30.39	2.11
TRINITY_DN179660_c0_g1	2.34	4.04	16.10	8.99	10.40	5.37	125.27	366.50	54.45	62.03	219.23	144.77	0.00	0.00	0.00	0.00	0.00	0.00	0.00	0.00	0.00	0.00	0.00	0.00	0.00	0.00	0.00	0.00	0.00	0.00
TRINITY_DN179660_c0_g2	12.95	23.71	14.73	0.00	44.72	24.20	18.30	21.14	16.60	9.04	11.17	42.14	0.00	0.00	0.00	0.00	0.00	0.00	2.81	0.00	0.00	5.51	4.69	2.53	0.00	0.00	0.00	0.00	0.00	2.69
TRINITY_DN179660_c0_g3	0.00	0.00	0.00	0.00	0.00	0.00	0.00	0.00	0.00	0.00	0.00	0.00	0.00	0.00	0.00	0.00	0.00	0.00	0.00	0.00	0.00	0.00	0.00	0.00	0.00	0.00	0.00	0.00	0.00	0.00
TRINITY_DN179661_c1_g1	0.00	0.00	0.00	0.00	4.11	4.32	0.00	0.00	0.00	0.00	0.00	0.00	9.48	0.00	0.00	0.00	0.00	4.27	6.06	0.00	0.00	0.00	0.00	0.00	0.00	0.00	13.38	0.00	0.00	0.00
TRINITY_DN179661_c2_g1	8.35	25.62	0.00	3.87	11.29	62.03	0.00	0.00	25.02	5.11	0.00	0.00	20.98	25.68	7.08	21.97	14.36	23.79	22.91	0.00	0.00	0.00	0.00	0.00	0.00	0.00	7.37	0.00	0.00	0.00
TRINITY_DN179661_c2_g2	29.76	20.71	0.00	0.00	0.00	7.19	6.22	0.00	0.00	0.00	0.00	0.00	3.85	20.38	0.00	0.00	0.00	5.22	0.00	16.56	0.00	9.68	0.00	0.00	0.00	0.00	0.00	7.65	0.00	0.00
TRINITY_DN179661_c2_g3	0.00	0.00	0.00	0.00	0.00	0.00	0.00	0.00	0.00	0.00	0.00	0.00	0.00	0.00	0.00	0.00	0.00	0.91	0.00	0.00	0.00	0.00	0.00	0.00	0.00	0.00	0.00	0.00	0.00	0.00
TRINITY_DN179661_c2_g4	8.72	0.00	0.00	0.00	0.00	0.00	0.00	0.00	0.00	0.00	11.98	0.00	0.00	19.46	13.70	39.57	0.00	0.00	0.00	0.00	0.00	0.00	0.00	0.00	0.00	0.00	0.00	0.00	0.00	0.00
TRINITY_DN179662_c0_g1	0.00	82.51	0.00	12.18	0.00	0.00	0.00	0.00	0.00	0.00	0.00	0.00	0.00	0.00	27.86	0.00	15.17	0.00	0.00	0.00	0.00	0.00	0.00	0.00	0.00	0.00	0.00	0.00	0.00	0.00
TRINITY_DN179662_c1_g1	2.55	1.50	1.41	9.57	0.00	1.24	0.00	12.67	27.85	0.00	0.00	1.43	0.00	5.30	0.00	0.00	2.94	2.48	0.00	0.00	1.39	11.88	1.36	0.00	1.51	1.50	0.00	0.00	0.00	0.00
TRINITY_DN179662_c2_g1	0.00	7.47	0.00	0.00	4.15	0.00	0.00	9.70	0.00	3.59	3.99	3.60	0.00	5.72	0.00	0.00	1.88	1.55	0.00	0.00	0.00	0.00	1.73	3.38	0.00	0.00	0.00	0.00	2.92	3.55
TRINITY_DN179662_c2_g2	2.86	15.59	4.93	1.21	5.04	2.42	1.56	1.49	13.00	2.00	2.84	1.52	3.42	5.65	6.84	2.14	0.00	3.60	0.00	0.00	0.74	4.14	0.00	4.31	0.00	5.17	0.00	3.66	1.08	4.36
TRINITY_DN179662_c3_g1	0.00	14.10	0.00	0.00	0.00	0.00	0.00	0.00	0.00	0.00	0.00	0.00	0.00	0.00	11.63	0.00	0.00	0.00	0.00	0.00	0.00	0.00	0.00	0.00	0.00	0.00	0.00	0.00	0.00	0.00
TRINITY_DN179663_c1_g1	0.00	0.00	1.19	0.00	1.01	1.05	2.46	1.27	0.00	0.00	1.27	3.57	0.00	0.00	0.00	1.08	0.00	0.00	0.00	0.00	0.00	0.00	1.13	0.00	0.00	1.25	1.26	0.00	0.00	3.63
TRINITY_DN179663_c1_g2	2.85	0.00	0.00	2.81	0.00	0.00	3.80	0.00	0.00	0.00	0.00	3.58	0.00	0.00	0.00	0.00	0.00	0.00	0.00	0.00	0.00	0.00	0.00	0.00	0.00	0.00	0.00	0.00	0.00	0.00
TRINITY_DN179663_c2_g1	0.00	0.00	0.00	7.69	0.00	0.00	3.84	0.00	0.00	0.00	0.00	13.75	0.00	0.00	0.00	7.54	3.66	0.00	0.00	0.00	0.00	0.00	0.00	0.00	0.00	0.00	0.00	0.00	0.00	0.00
TRINITY_DN179663_c2_g10	0.00	0.00	0.00	0.00	0.00	0.00	0.00	8.20	0.00	0.00	0.00	0.00	0.00	0.00	0.00	0.00	0.00	11.06	0.00	0.00	0.00	0.00	0.00	0.00	0.00	0.00	0.00	0.00	20.93	0.00
TRINITY_DN179663_c2_g2	31.30	0.00	0.00	0.00	0.00	10.17	0.00	0.00	0.00	14.69	0.00	0.00	0.00	6.15	13.93	3.92	0.00	0.00	5.36	0.00	0.00	0.00	0.00	0.00	0.00	0.00	0.00	0.00	38.48	0.00
TRINITY_DN179663_c2_g3	0.00	3.52	0.00	0.54	0.52	0.54	1.21	0.00	5.59	0.57	3.19	1.18	0.00	0.00	0.00	0.56	0.61	1.08	0.58	1.36	0.57	1.73	0.56	2.74	1.22	1.85	0.00	0.00	0.51	0.00
TRINITY_DN179663_c2_g4	0.00	0.00	0.00	0.00	4.40	13.90	0.00	0.00	0.00	0.00	0.00	0.00	0.00	0.00	0.00	0.00	0.00	9.15	0.00	0.00	0.00	0.00	0.00	0.00	0.00	0.00	0.00	0.00	0.00	0.00
TRINITY_DN179663_c2_g5	0.00	0.00	0.00	20.24	0.00	20.96	0.00	0.00	10.21	0.00	0.00	0.00	0.00	0.00	0.00	9.99	6.67	11.56	19.65	0.00	0.00	0.00	0.00	0.00	0.00	0.00	0.00	5.14	0.00	0.00
TRINITY_DN179663_c2_g6	0.00	0.00	0.00	7.75	0.00	0.00	8.51	0.00	0.00	0.00	0.00	0.00	6.67	0.00	0.00	6.12	0.00	0.00	0.00	0.00	0.00	0.00	0.00	0.00	0.00	0.00	0.00	0.00	0.00	0.00
TRINITY_DN179663_c2_g7	0.00	0.00	0.00	0.00	0.00	0.00	0.00	0.00	0.00	0.00	0.00	0.00	0.00	0.00	7.61	13.24	0.00	0.00	0.00	0.00	0.00	0.00	0.00	0.00	0.00	0.00	0.00	0.00	0.00	0.00
TRINITY_DN179663_c2_g8	0.00	0.00	0.00	0.00	9.47	0.00	0.00	0.00	0.00	0.00	0.00	0.00	0.00	0.00	0.00	0.00	0.00	9.93	0.00	0.00	0.00	0.00	0.00	0.00	0.00	0.00	0.00	0.00	0.00	0.00
TRINITY_DN179663_c2_g9	0.00	0.00	0.00	0.00	0.00	0.00	0.00	0.00	0.00	0.00	0.00	8.06	0.00	0.00	0.00	0.00	0.00	0.00	0.00	0.00	0.00	0.00	0.00	0.00	0.00	0.00	0.00	0.00	0.00	0.00
TRINITY_DN179663_c3_g1	0.00	0.00	0.00	16.80	9.70	3.25	4.18	4.37	25.30	0.00	5.68	2.55	8.02	0.00	0.00	5.86	3.98	12.39	0.00	10.27	0.00	7.63	13.40	27.04	0.00	0.00	7.14	3.12	0.00	25.10
TRINITY_DN179663_c3_g2	0.00	0.00	0.00	10.46	0.00	0.00	0.00	0.00	0.00	0.00	0.00	0.00	0.00	0.00	0.00	10.22	0.00	0.00	0.00	0.00	0.00	0.00	0.00	0.00	0.00	0.00	0.00	0.00	0.00	0.00
TRINITY_DN179663_c3_g3	4.13	6.41	0.00	4.64	0.00	0.00	0.00	0.00	4.37	0.00	0.00	0.00	0.00	0.00	0.00	0.00	0.00	4.00	0.00	0.00	0.00	0.00	0.00	0.00	0.00	0.00	0.00	0.00	0.00	0.00
TRINITY_DN179663_c4_g1	0.00	0.00	0.00	0.00	0.00	0.00	0.00	0.00	5.11	0.00	0.00	6.43	0.00	0.00	0.00	0.00	0.00	0.00	0.00	0.00	0.00	0.00	0.00	0.00	0.00	0.00	0.00	0.00	0.00	0.00
TRINITY_DN179664_c0_g1	0.00	0.00	0.00	9.17	0.00	0.00	12.00	0.00	0.00	0.00	0.00	0.00	0.00	0.00	0.00	0.00	0.00	0.00	0.00	0.00	0.00	0.00	0.00	0.00	0.00	0.00	0.00	0.00	0.00	0.00
TRINITY_DN179664_c1_g1	0.00	0.00	0.00	0.00	3.39	3.56	0.00	0.00	0.00	0.00	0.00	0.00	0.00	0.00	0.00	0.00	0.00	0.00	0.00	0.00	0.00	0.00	0.00	0.00	0.00	0.00	0.00	0.00	0.00	0.00
TRINITY_DN179664_c2_g1	0.00	12.77	0.00	3.18	0.00	0.00	0.00	0.00	0.00	0.00	0.00	0.00	0.00	0.00	7.20	0.00	0.00	0.00	0.00	0.00	0.00	0.00	0.00	0.00	0.00	0.00	0.00	0.00	0.00	0.00
TRINITY_DN179664_c4_g1	0.00	0.00	12.73	6.99	0.00	25.75	0.00	0.00	0.00	0.00	0.00	4.88	0.00	30.24	3.51	6.86	0.00	10.06	0.00	0.00	0.00	0.00	0.00	0.00	0.00	0.00	0.00	0.00	19.09	0.00
TRINITY_DN179664_c5_g1	0.00	9.26	0.00	13.36	0.00	12.75	18.47	8.26	0.00	16.02	3.25	18.18	2.77	0.00	6.55	21.90	12.15	5.03	0.00	0.00	0.00	0.00	0.00	0.00	0.00	0.00	0.00	0.00	0.00	0.00
TRINITY_DN179664_c5_g2	0.00	0.00	0.00	0.00	2.89	4.29	6.10	0.00	0.00	0.00	0.00	0.00	0.00	4.67	0.00	0.00	0.00	6.08	0.00	0.00	0.00	0.00	0.00	0.00	0.00	0.00	0.00	0.00	0.00	0.00
TRINITY_DN179664_c5_g3	0.00	0.00	22.92	0.00	0.00	0.00	0.00	0.00	0.00	0.00	0.00	12.36	0.00	0.00	0.00	0.00	0.00	0.00	0.00	0.00	12.41	0.00	0.00	0.00	0.00	0.00	0.00	0.00	0.00	0.00
TRINITY_DN179664_c5_g4	0.00	14.69	0.00	0.00	0.00	0.00	0.00	0.00	0.00	0.00	0.00	0.00	0.00	0.00	0.00	0.00	0.00	0.00	0.00	0.00	0.00	0.00	0.00	0.00	0.00	0.00	0.00	0.00	0.00	0.00
TRINITY_DN179664_c5_g5	0.00	0.00	0.00	8.52	0.00	8.27	0.00	11.49	0.00	0.00	0.00	0.00	0.00	0.00	0.00	0.00	0.00	0.00	0.00	0.00	0.00	0.00	0.00	0.00	0.00	0.00	0.00	0.00	0.00	0.00
TRINITY_DN179664_c5_g6	0.00	14.69	0.00	0.00	9.79	0.00	0.00	0.00	0.00	13.14	0.00	0.00	0.00	0.00	0.00	0.00	13.55	10.28	0.00	0.00	0.00	0.00	0.00	0.00	0.00	0.00	0.00	0.00	0.00	0.00
TRINITY_DN179664_c6_g1	0.00	7.14	0.00	0.00	4.01	0.00	8.20	0.00	0.00	0.00	6.77	0.00	0.00	0.00	6.15	0.00	0.00	0.00	3.57	0.00	0.00	0.00	2.43	0.00	0.00	0.00	0.00	0.00	0.00	0.00
TRINITY_DN179664_c6_g2	0.00	14.03	0.00	6.84	0.00	7.16	9.44	0.00	0.00	4.47	0.00	4.57	0.00	10.98	19.39	1.93	2.33	8.98	0.00	0.00	2.24	0.00	0.00	0.00	0.00	4.85	0.00	0.00	0.00	4.37
TRINITY_DN179664_c6_g3	0.00	0.00	0.00	0.00	0.00	0.00	0.00	0.00	0.00	0.00	0.00	0.00	0.00	3.28	3.25	3.09	0.00	0.00	0.00	0.00	0.00	0.00	0.00	0.00	0.00	0.00	0.00	0.00	0.00	0.00
TRINITY_DN179664_c6_g4	0.00	0.00	0.00	0.00	13.78	0.00	6.87	0.00	0.00	0.00	0.00	0.00	0.00	0.00	0.00	0.00	0.00	0.00	0.00	0.00	0.00	0.00	0.00	0.00	0.00	0.00	0.00	0.00	0.00	0.00
TRINITY_DN179664_c7_g1	0.00	0.00	0.00	0.00	0.00	0.00	0.00	0.00	0.00	0.00	0.00	0.00	0.00	7.53	15.95	0.00	0.00	0.00	0.00	0.00	0.00	0.00	0.00	0.00	0.00	0.00	0.00	0.00	0.00	0.00
TRINITY_DN179664_c8_g1	0.00	8.93	0.00	0.00	0.00	0.00	0.00	0.00	0.00	0.00	0.00	0.00	0.00	0.00	0.00	0.00	0.00	0.00	0.00	0.00	0.00	0.00	0.00	0.00	0.00	0.00	0.00	0.00	0.00	0.00
TRINITY_DN179664_c9_g1	0.00	0.00	0.00	0.00	0.00	0.00	0.00	0.00	0.00	0.00	0.00	0.00	0.00	0.00	0.00	0.00	0.00	7.09	0.00	0.00	0.00	0.00	0.00	0.00	0.00	0.00	0.00	0.00	0.00	0.00
TRINITY_DN179665_c0_g1	0.00	16.68	0.00	0.00	0.00	0.00	0.00	0.00	12.04	0.00	0.00	0.00	0.00	13.06	0.00	0.00	0.00	35.63	0.00	0.00	0.00	0.00	0.00	0.00	0.00	0.00	0.00	0.00	0.00	0.00
TRINITY_DN179665_c0_g2	0.00	0.00	0.00	0.00	0.00	0.00	0.00	0.00	0.00	0.00	0.00	0.00	0.00	0.00	0.00	0.00	0.00	0.00	0.00	0.00	0.00	0.00	0.00	0.00	0.00	0.00	0.00	0.00	0.00	6.68
TRINITY_DN179665_c2_g1	9.10	0.00	0.00	0.00	0.00	0.00	0.00	0.00	0.00	0.00	0.00	0.00	0.00	0.00	0.00	0.00	0.00	0.00	0.00	0.00	0.00	0.00	0.00	0.00	0.00	0.00	0.00	0.00	0.00	0.00
TRINITY_DN179666_c0_g1	0.00	0.00	0.00	0.00	0.00	0.00	253.10	39.53	13.69	25.18	74.81	71.92	0.00	0.00	0.00	0.00	0.00	0.00	67.86	78.39	4.81	119.86	30.34	6.47	0.00	1.74	1.76	0.00	1.47	0.00
TRINITY_DN179666_c0_g2	6.19	1.19	0.00	0.00	0.00	0.00	174.07	172.31	70.13	74.38	135.98	80.43	0.00	0.00	0.00	0.00	0.00	0.00	15.77	0.00	3.36	151.74	8.15	0.00	20.19	81.06	18.38	21.86	188.09	41.73
TRINITY_DN179666_c0_g3	356.24	0.00	0.00	0.00	29.72	0.00	96.23	0.00	39.40	375.15	903.20	99.64	0.00	0.00	0.00	0.00	0.00	0.00	0.00	0.00	0.00	0.00	0.00	0.00	50.82	148.42	141.32	169.77	1095.08	187.76
TRINITY_DN179666_c0_g4	0.00	0.00	0.00	0.00	0.00	0.00	88.95	0.00	0.00	1.00	0.00	2.08	0.00	0.00	0.00	0.00	0.00	0.00	0.00	0.00	0.00	0.00	0.00	0.00	0.00	0.00	0.00	0.00	0.00	0.00
TRINITY_DN179667_c0_g1	0.00	0.00	0.00	0.00	0.00	0.00	0.00	0.00	13.58	0.00	0.00	17.17	0.00	0.00	0.00	0.00	0.00	0.00	0.00	162.82	102.36	1502.69	132.12	32.07	4.79	9.38	38.39	0.00	0.00	45.97
TRINITY_DN179667_c0_g2	0.00	0.00	0.00	0.00	0.00	0.00	0.00	0.00	0.00	0.00	0.00	0.00	0.00	0.00	0.00	0.00	0.00	0.00	169.23	434.64	80.45	526.03	2897.31	375.48	771.18	1905.87	165.84	225.46	284.38	134.04
TRINITY_DN179667_c0_g3	0.00	0.00	0.00	0.00	0.00	0.00	0.00	0.00	0.00	0.00	0.00	0.00	0.00	0.00	0.00	0.00	0.00	0.00	39.57	233.00	49.11	154.06	1635.94	182.43	92.41	910.50	46.74	315.53	571.43	50.48
TRINITY_DN179668_c1_g1	0.00	0.00	0.00	3.38	0.00	0.00	0.00	0.00	0.00	0.00	5.05	0.00	0.00	0.00	0.00	0.00	17.72	0.00	0.00	0.00	0.00	0.00	0.00	0.00	0.00	0.00	0.00	0.00	0.00	0.00
TRINITY_DN179668_c2_g1	0.00	2.10	0.00	0.00	0.00	0.00	0.00	0.00	0.00	0.00	0.00	2.01	0.00	3.62	0.00	0.00	0.00	0.00	0.00	0.00	1.96	0.00	0.00	0.00	2.16	0.00	2.16	0.00	0.00	0.00
TRINITY_DN179668_c3_g1	0.00	0.00	0.00	0.00	0.00	0.00	15.16	0.00	23.57	0.00	0.00	15.10	0.00	0.00	0.00	0.00	0.00	8.80	0.00	0.00	0.00	0.00	0.00	0.00	0.00	0.00	0.00	0.00	0.00	0.00
TRINITY_DN179668_c5_g1	0.00	0.00	0.00	12.03	0.00	0.00	0.00	0.00	0.00	0.00	0.00	0.00	0.00	12.73	0.00	0.00	0.00	0.00	0.00	0.00	0.00	0.00	0.00	0.00	0.00	0.00	0.00	0.00	0.00	0.00
TRINITY_DN179668_c5_g10	0.00	12.10	0.00	0.00	0.00	0.00	0.00	0.00	0.00	0.00	12.49	0.00	0.00	0.00	0.00	0.00	11.26	0.00	0.00	0.00	0.00	0.00	0.00	0.00	0.00	0.00	0.00	0.00	0.00	0.00
TRINITY_DN179668_c5_g11	0.00	2.92	0.00	2.21	4.30	0.00	0.00	0.00	0.00	2.77	3.14	0.00	0.00	0.00	0.00	0.00	0.00	2.24	0.00	0.00	0.00	0.00	0.00	0.00	0.00	0.00	0.00	0.00	0.00	2.78
TRINITY_DN179668_c5_g2	2.67	2.94	0.00	2.63	0.00	0.00	3.52	7.32	0.00	3.30	0.00	0.00	0.00	0.00	7.77	0.00	0.00	5.17	0.00	0.00	0.00	10.18	0.00	0.00	0.00	3.55	0.00	0.00	0.00	0.00
TRINITY_DN179668_c5_g3	0.00	0.00	0.00	0.00	0.00	2.02	0.00	0.00	0.00	0.00	0.00	0.00	2.19	0.00	0.00	0.00	2.52	0.00	2.54	0.00	0.00	2.50	0.00	0.00	0.00	0.00	0.00	0.00	0.00	2.46
TRINITY_DN179668_c5_g4	0.00	0.00	0.00	12.24	0.00	37.06	0.00	0.00	0.00	0.00	0.00	0.00	0.00	0.00	53.02	0.00	0.00	0.00	0.00	0.00	0.00	0.00	0.00	0.00	0.00	0.00	18.52	0.00	0.00	0.00
TRINITY_DN179668_c5_g5	1.05	12.47	5.94	5.02	1.08	8.34	9.72	0.00	0.00	16.97	8.98	18.42	3.89	0.00	13.33	0.00	3.57	25.13	0.00	0.00	0.00	10.34	8.24	0.00	1.58	9.31	0.00	0.00	0.00	10.68
TRINITY_DN179668_c5_g6	0.00	0.00	0.00	0.00	0.00	0.00	0.00	5.83	0.00	10.64	0.00	0.00	0.00	0.00	0.00	0.00	0.00	0.00	5.50	0.00	0.00	0.00	0.00	0.00	0.00	0.00	0.00	0.00	0.00	10.37
TRINITY_DN179668_c5_g7	0.00	0.00	0.00	0.00	9.39	11.72	0.00	14.60	0.00	0.00	0.00	0.00	5.44	0.00	5.72	11.76	0.00	0.00	0.00	0.00	0.00	0.00	0.00	0.00	0.00	7.74	0.00	0.00	0.00	0.00
TRINITY_DN179668_c5_g8	0.00	0.00	0.00	9.14	0.00	0.00	0.00	0.00	0.00	12.76	0.00	0.00	0.00	0.00	0.00	10.10	0.00	0.00	0.00	0.00	0.00	0.00	0.00	0.00	0.00	0.00	0.00	0.00	0.00	0.00
TRINITY_DN179668_c5_g9	0.00	0.00	0.00	0.00	0.00	0.00	0.00	0.00	0.00	0.00	0.00	0.00	0.00	0.00	0.00	0.00	0.00	0.00	0.00	0.00	0.00	0.00	0.00	0.00	0.00	0.00	0.00	0.00	0.00	0.00
TRINITY_DN179668_c6_g1	14.53	7.71	0.00	0.00	0.00	0.00	0.00	0.00	0.00	0.00	0.00	0.00	5.28	0.00	0.00	4.87	0.00	0.00	0.00	0.00	0.00	0.00	0.00	0.00	0.00	7.48	15.12	0.00	4.48	0.00
TRINITY_DN179668_c7_g1	0.00	0.00	0.00	0.00	0.00	0.00	0.00	0.00	0.00	0.00	0.00	0.00	0.00	11.15	0.00	0.00	0.00	0.00	0.00	0.00	0.00	0.00	0.00	0.00	0.00	0.00	0.00	0.00	0.00	0.00
TRINITY_DN179668_c8_g1	0.00	0.00	0.00	0.00	0.00	0.00	0.00	0.00	0.00	0.00	10.69	0.00	0.00	0.00	0.00	0.00	0.00	0.00	0.00	0.00	0.00	0.00	0.00	0.00	0.00	11.46	0.00	0.00	0.00	0.00
TRINITY_DN179668_c9_g1	0.00	0.00	0.00	0.00	0.00	8.53	0.00	0.00	0.00	0.00	0.00	0.00	0.00	0.00	0.00	0.00	0.00	0.00	0.00	0.00	0.00	0.00	0.00	0.00	0.00	0.00	0.00	0.00	0.00	0.00
TRINITY_DN179669_c0_g1	0.00	7.64	0.00	0.00	0.00	0.00	0.00	0.00	0.00	0.00	0.00	0.00	0.00	0.00	0.00	0.00	0.00	0.00	0.00	0.00	0.00	0.00	0.00	0.00	0.00	8.47	0.00	0.00	0.00	21.37
TRINITY_DN179669_c2_g1	0.00	0.00	0.00	0.00	0.00	0.00	0.00	0.00	0.00	0.00	0.00	0.00	0.00	0.00	0.00	0.00	0.00	0.00	0.00	0.00	0.00	0.00	0.00	0.00	4.20	10.32	0.81	0.00	18.63	65.13
TRINITY_DN179669_c2_g2	5.01	0.00	0.00	0.74	0.00	0.00	0.42	0.00	1.42	1.63	0.00	0.00	0.00	0.00	0.00	0.39	0.00	0.00	0.00	0.00	0.00	0.00	0.00	0.00	4.17	18.16	3.36	26.16	25.65	26.98
TRINITY_DN179670_c0_g1	0.00	18.26	0.00	17.77	15.62	20.43	2.65	2.73	0.00	2.46	5.56	2.80	0.00	0.00	0.00	0.00	0.00	0.00	2.97	2.24	2.74	7.61	4.71	4.67	0.00	2.65	0.00	0.00	0.00	0.00
TRINITY_DN179670_c0_g2	0.00	0.00	0.00	0.00	0.00	0.00	0.00	0.00	0.00	0.00	0.00	0.00	0.00	0.00	0.00	0.00	0.00	0.00	0.00	0.00	0.00	31.75	0.00	0.00	0.00	0.00	0.00	51.42	0.00	31.94
TRINITY_DN179670_c0_g3	0.00	0.00	0.00	27.47	0.00	0.00	0.00	0.00	0.00	6.67	0.00	0.00	0.00	0.00	0.00	0.00	0.00	0.00	0.00	0.00	0.00	0.00	12.22	0.00	0.00	0.00	0.00	0.00	0.00	0.00
TRINITY_DN179670_c0_g4	22.83	12.79	13.55	29.37	20.07	53.91	3.64	5.63	0.00	1.69	3.79	24.38	3.22	0.00	5.05	0.00	0.00	0.00	3.59	4.78	0.00	12.19	10.00	3.23	3.71	0.00	0.00	0.00	0.00	0.00
TRINITY_DN179670_c0_g5	0.44	0.00	0.00	0.00	0.00	0.00	1.53	0.47	0.00	0.44	0.00	3.14	0.00	0.00	0.00	0.00	0.00	0.00	1.36	2.72	0.00	2.86	1.07	1.32	7.94	17.08	11.57	3.92	1.55	9.17
TRINITY_DN179670_c0_g6	0.00	0.00	0.00	0.00	0.00	0.00	0.00	0.00	0.00	0.00	0.00	0.00	0.00	0.00	0.00	0.00	0.00	0.00	0.00	0.00	0.00	0.00	0.00	0.00	0.00	0.00	0.00	0.00	0.00	0.00
TRINITY_DN179671_c0_g4	11.50	0.00	0.00	0.00	0.00	0.00	0.00	0.00	0.00	0.00	0.00	0.00	0.00	0.00	0.00	11.21	0.00	0.00	0.00	0.00	0.00	0.00	13.21	0.00	0.00	0.00	17.95	0.00	0.00	0.00
TRINITY_DN179672_c0_g1	0.00	0.00	0.00	2.99	0.00	2.95	0.00	0.00	9.42	7.67	0.00	3.83	0.00	0.00	6.78	6.03	0.00	2.93	0.00	0.00	0.00	0.00	0.00	0.00	0.00	0.00	0.00	0.00	0.00	3.78
TRINITY_DN179672_c1_g1	0.00	0.00	0.00	0.00	0.00	0.00	4.12	2.12	0.00	0.00	0.00	1.96	1.79	1.77	0.00	3.39	0.00	0.00	2.01	0.00	0.00	0.00	0.00	0.00	0.00	0.00	0.00	0.00	0.00	1.97
TRINITY_DN179672_c2_g1	10.87	9.35	8.52	0.00	0.00	0.00	0.00	0.00	6.94	0.00	0.00	28.54	0.00	9.66	0.00	6.56	0.00	0.00	0.00	14.59	0.00	0.00	0.00	0.00	6.73	0.00	0.00	0.00	0.00	13.40
TRINITY_DN179672_c2_g2	0.00	0.00	6.38	0.00	0.00	0.00	0.00	0.00	0.00	0.00	0.00	0.00	0.00	0.00	0.00	16.12	0.00	5.23	0.00	0.00	0.00	7.36	0.00	0.00	0.00	0.00	0.00	0.00	0.00	0.00
TRINITY_DN179672_c3_g1	0.80	0.00	0.00	0.92	0.00	0.00	3.19	0.00	47.72	9.94	13.19	6.20	0.00	0.00	1.03	0.00	1.06	0.00	1.04	11.90	0.00	2.72	4.33	0.96	1.08	0.00	0.00	2.78	2.60	0.88
TRINITY_DN179672_c3_g2	0.00	0.00	0.00	0.00	0.00	0.00	0.00	0.00	0.00	0.00	0.00	0.00	0.00	0.00	0.00	0.00	0.00	0.00	0.00	0.00	0.00	0.00	0.00	0.00	0.00	0.00	0.00	0.00	0.00	0.00
TRINITY_DN179672_c3_g3	0.00	3.30	0.00	0.00	0.00	0.00	0.00	0.00	15.77	0.00	0.00	0.00	0.00	0.00	0.00	0.00	0.00	2.49	0.00	0.00	0.00	0.00	0.00	0.00	0.00	0.00	0.00	0.00	0.00	0.00
TRINITY_DN179672_c3_g4	0.56	3.12	1.22	2.18	1.05	0.54	0.61	2.35	10.95	2.28	4.78	2.17	1.95	0.00	0.00	0.00	4.44	1.79	2.23	1.96	0.00	0.00	1.70	0.00	0.00	0.00	0.62	0.00	0.51	0.00
TRINITY_DN179672_c3_g5	0.00	0.00	0.00	0.00	0.00	0.00	0.00	0.00	0.00	12.17	0.00	12.60	0.00	0.00	0.00	0.00	0.00	0.00	0.00	0.00	0.00	0.00	0.00	0.00	0.00	0.00	0.00	0.00	0.00	0.00
TRINITY_DN179672_c3_g6	1.81	6.64	0.00	0.00	0.00	0.00	0.00	0.00	5.35	4.14	2.33	0.00	1.92	0.00	4.02	0.00	4.34	1.76	0.00	1.92	0.00	2.13	0.00	0.00	0.00	0.00	0.00	0.00	3.33	4.25
TRINITY_DN179672_c4_g1	0.00	0.00	0.00	0.00	0.00	0.00	0.00	4.90	0.00	0.00	0.00	0.00	0.00	0.00	0.00	0.00	0.00	0.00	0.00	0.00	0.00	0.00	0.00	4.20	0.00	0.00	0.00	0.00	0.00	0.00
TRINITY_DN179673_c0_g1	0.00	0.00	0.00	0.00	0.00	0.00	0.00	0.00	0.00	0.00	0.00	0.00	0.00	11.15	0.00	10.33	0.00	0.00	0.00	0.00	0.00	12.82	0.00	0.00	0.00	0.00	0.00	0.00	0.00	0.00
TRINITY_DN179673_c10_g1	0.00	0.00	0.00	0.00	0.00	0.00	0.00	0.00	0.00	0.00	0.00	0.00	0.00	0.00	0.00	0.00	13.15	0.00	0.00	0.00	0.00	0.00	0.00	0.00	0.00	0.00	0.00	0.00	0.00	0.00
TRINITY_DN179673_c10_g2	0.00	12.99	0.00	0.00	0.00	0.00	0.00	0.00	14.35	0.00	0.00	0.00	0.00	0.00	0.00	0.00	0.00	0.00	0.00	0.00	0.00	0.00	0.00	0.00	0.00	0.00	0.00	0.00	0.00	0.00
TRINITY_DN179673_c11_g1	0.00	0.00	0.00	0.00	0.00	0.00	0.00	0.00	0.00	0.00	0.00	0.00	0.00	0.00	0.00	0.00	22.30	0.00	0.00	0.00	0.00	0.00	0.00	0.00	0.00	0.00	0.00	0.00	0.00	0.00
TRINITY_DN179673_c11_g2	0.00	15.32	0.00	0.00	0.00	0.00	0.00	0.00	0.00	0.00	0.00	0.00	0.00	11.83	0.00	0.00	0.00	0.00	0.00	0.00	0.00	0.00	0.00	0.00	0.00	0.00	0.00	0.00	0.00	0.00
TRINITY_DN179673_c11_g3	0.00	0.00	0.00	0.00	0.00	9.30	0.00	0.00	0.00	23.88	0.00	0.00	0.00	0.00	0.00	0.00	0.00	0.00	0.00	0.00	0.00	0.00	0.00	0.00	0.00	0.00	0.00	0.00	0.00	0.00
TRINITY_DN179673_c12_g1	20.62	14.25	0.00	7.40	0.00	0.00	0.00	0.00	0.00	9.53	0.00	0.00	0.00	0.00	0.00	0.00	0.00	9.93	0.00	0.00	0.00	0.00	0.00	0.00	0.00	0.00	0.00	0.00	0.00	0.00
TRINITY_DN179673_c12_g2	0.00	0.00	0.00	0.00	0.00	0.00	0.00	0.00	0.00	0.00	0.00	12.73	12.83	0.00	0.00	9.66	0.00	11.59	0.00	0.00	0.00	0.00	0.00	0.00	0.00	0.00	0.00	0.00	0.00	0.00
TRINITY_DN179673_c12_g3	0.00	0.00	0.00	0.00	0.00	0.00	0.00	0.00	0.00	0.00	0.00	0.00	0.00	0.00	0.00	0.00	0.00	0.00	0.00	0.00	17.42	0.00	0.00	0.00	0.00	0.00	0.00	0.00	0.00	0.00
TRINITY_DN179673_c13_g1	0.00	0.00	0.00	0.00	0.00	0.00	8.86	0.00	0.00	0.00	9.79	0.00	13.94	0.00	0.00	0.00	0.00	0.00	0.00	0.00	0.00	0.00	0.00	0.00	0.00	0.00	0.00	0.00	0.00	0.00
TRINITY_DN179673_c13_g2	0.00	0.00	0.00	0.00	0.00	0.00	9.08	0.00	0.00	0.00	0.00	0.00	0.00	0.00	0.00	0.00	8.80	12.80	9.01	0.00	0.00	0.00	0.00	0.00	0.00	0.00	0.00	0.00	0.00	0.00
TRINITY_DN179673_c13_g3	0.00	0.00	0.00	5.57	2.63	2.76	0.00	3.92	8.74	0.00	4.02	7.08	3.00	5.04	0.00	3.25	2.98	2.73	0.00	0.00	0.00	0.00	0.00	0.00	0.00	0.00	0.00	0.00	0.00	0.00
TRINITY_DN179673_c13_g4	0.98	5.54	0.00	2.16	1.36	1.19	11.16	7.02	0.00	1.04	6.54	6.64	0.00	1.02	0.00	1.98	0.00	2.38	0.00	1.01	0.00	0.00	0.00	0.00	0.00	0.00	5.82	0.00	0.91	0.00
TRINITY_DN179673_c13_g5	0.00	0.00	0.00	0.00	6.38	0.00	0.00	0.00	0.00	0.00	0.00	0.00	0.00	0.00	0.00	13.60	0.00	0.00	0.00	0.00	0.00	0.00	0.00	0.00	0.00	0.00	0.00	0.00	0.00	0.00
TRINITY_DN179673_c14_g1	0.00	0.00	0.00	6.29	2.96	0.00	0.00	0.00	0.00	4.06	0.00	0.00	0.00	0.00	0.00	0.00	0.00	0.00	0.00	0.00	0.00	0.00	0.00	0.00	0.00	0.00	0.00	0.00	0.00	0.00
TRINITY_DN179673_c15_g1	0.00	0.00	0.00	0.00	0.00	0.00	0.00	0.00	0.00	0.00	0.00	0.00	0.00	0.00	0.00	0.00	0.00	13.40	0.00	0.00	0.00	0.00	0.00	0.00	0.00	0.00	0.00	0.00	0.00	0.00
TRINITY_DN179673_c16_g1	0.00	5.20	0.00	0.00	0.00	0.00	0.00	0.00	0.00	0.00	0.00	2.49	0.00	0.00	0.00	0.00	0.00	2.02	0.00	0.00	0.00	0.00	0.00	0.00	0.00	0.00	0.00	0.00	0.00	0.00
TRINITY_DN179673_c17_g1	0.00	0.00	0.00	0.00	0.00	0.00	0.00	0.00	0.00	0.00	0.00	0.00	0.00	0.00	0.00	0.00	0.00	13.53	0.00	0.00	0.00	0.00	0.00	0.00	0.00	0.00	0.00	0.00	0.00	0.00
TRINITY_DN179673_c18_g1	0.00	26.78	0.00	0.00	0.00	0.00	0.00	0.00	19.43	0.00	0.00	12.48	0.00	0.00	0.00	0.00	0.00	0.00	0.00	0.00	0.00	0.00	0.00	0.00	0.00	0.00	0.00	0.00	0.00	0.00
TRINITY_DN179673_c1_g1	0.00	0.00	0.00	0.00	4.20	0.00	0.00	12.22	0.00	0.00	0.00	0.00	0.00	0.00	10.39	0.00	11.81	0.00	0.00	0.00	0.00	0.00	0.00	0.00	0.00	0.00	0.00	0.00	0.00	0.00
TRINITY_DN179673_c2_g1	0.00	0.00	0.00	0.00	0.00	0.00	0.00	0.00	0.00	0.00	0.00	0.00	0.00	0.00	0.00	6.93	0.00	23.46	0.00	0.00	0.00	0.00	0.00	0.00	0.00	0.00	0.00	0.00	0.00	0.00
TRINITY_DN179673_c5_g1	0.00	0.00	0.00	0.00	0.00	0.00	0.00	0.00	0.00	0.00	0.00	0.00	0.00	0.00	0.00	8.41	0.00	0.00	0.00	0.00	0.00	10.94	0.00	0.00	0.00	0.00	0.00	0.00	0.00	0.00
TRINITY_DN179673_c6_g1	4.56	0.00	0.00	0.00	0.00	0.00	0.00	0.00	0.00	0.00	0.00	0.00	0.00	9.73	0.00	0.00	0.00	0.00	0.00	0.00	0.00	0.00	0.00	0.00	0.00	0.00	0.00	0.00	0.00	0.00
TRINITY_DN179673_c7_g1	0.00	6.83	0.00	0.00	0.00	0.00	6.82	0.00	0.00	0.00	0.00	0.00	0.00	0.00	0.00	0.00	0.00	4.74	0.00	5.48	0.00	0.00	0.00	0.00	0.00	0.00	0.00	0.00	0.00	0.00
TRINITY_DN179673_c8_g1	0.00	0.00	0.00	0.00	0.00	0.00	0.00	0.00	0.00	0.00	0.00	0.00	0.00	0.00	0.00	0.00	0.00	0.00	0.00	0.00	0.00	32.27	0.00	0.00	0.00	0.00	0.00	0.00	0.00	0.00
TRINITY_DN179673_c8_g2	0.00	0.00	0.00	4.87	0.00	0.00	0.00	0.00	0.00	6.47	0.00	0.00	0.00	0.00	0.00	0.00	12.95	9.41	0.00	0.00	0.00	0.00	0.00	0.00	0.00	0.00	0.00	0.00	0.00	0.00
TRINITY_DN179673_c8_g3	0.00	0.00	0.00	0.00	0.00	0.00	0.00	0.00	0.00	0.00	0.00	0.00	0.00	0.00	0.00	11.76	0.00	0.00	0.00	0.00	0.00	0.00	0.00	0.00	0.00	0.00	0.00	0.00	0.00	0.00
TRINITY_DN179673_c9_g1	2.90	7.59	0.00	0.00	0.00	0.00	3.88	0.00	3.00	0.00	4.16	3.65	3.08	0.00	0.00	11.57	7.39	0.00	0.00	0.00	3.58	3.75	3.41	0.00	0.00	0.00	0.00	0.00	0.00	0.00
TRINITY_DN179674_c0_g1	0.00	0.00	0.00	0.00	0.00	0.00	0.00	0.00	0.00	0.00	0.00	0.00	0.00	0.00	6.44	0.00	0.00	17.22	0.00	0.00	0.00	0.00	0.00	0.00	0.00	0.00	0.00	0.00	0.00	0.00
TRINITY_DN179674_c10_g1	0.00	8.32	0.00	0.00	5.50	0.00	0.00	0.00	0.00	0.00	0.00	0.00	0.00	0.00	0.00	0.00	0.00	0.00	0.00	0.00	0.00	0.00	0.00	0.00	0.00	0.00	0.00	0.00	0.00	0.00
TRINITY_DN179674_c11_g1	0.00	0.00	0.00	0.00	0.00	0.00	0.00	0.00	0.00	0.00	0.00	0.00	0.00	0.00	0.00	0.00	0.00	0.00	0.00	0.00	0.00	0.00	0.00	0.00	0.00	0.00	0.00	0.00	21.29	0.00
TRINITY_DN179674_c12_g1	0.00	3.77	0.00	0.00	0.00	2.82	3.86	0.00	0.00	0.00	0.00	0.00	0.00	0.00	0.00	0.00	0.00	0.00	0.00	0.00	0.00	0.00	0.00	0.00	0.00	0.00	0.00	0.00	0.00	0.00
TRINITY_DN179674_c13_g1	0.00	0.00	0.00	0.00	0.00	0.00	12.82	0.00	0.00	0.00	0.00	0.00	0.00	0.00	0.00	0.00	0.00	0.00	0.00	0.00	0.00	0.00	0.00	0.00	0.00	0.00	0.00	0.00	0.00	0.00
TRINITY_DN179674_c2_g1	0.00	9.35	0.00	6.67	0.00	0.00	0.00	0.00	0.00	0.00	0.00	0.00	0.00	0.00	0.00	0.00	0.00	0.00	0.00	0.00	0.00	0.00	0.00	0.00	0.00	0.00	0.00	0.00	0.00	0.00
TRINITY_DN179674_c3_g1	4.35	0.00	0.00	0.00	0.00	0.00	6.05	6.31	0.00	0.00	0.00	0.00	0.00	0.00	0.00	0.00	0.00	8.42	0.00	0.00	0.00	0.00	0.00	0.00	0.00	0.00	0.00	0.00	0.00	0.00
TRINITY_DN179674_c4_g1	0.00	3.90	3.40	0.00	2.76	0.00	0.00	0.00	0.00	0.00	0.00	0.00	0.00	0.00	0.00	0.00	0.00	0.00	0.00	0.00	0.00	0.00	3.49	0.00	0.00	0.00	0.00	0.00	0.00	0.00
TRINITY_DN179674_c4_g2	0.00	12.72	0.00	0.00	0.00	0.00	0.00	0.00	0.00	0.00	0.00	11.89	0.00	0.00	0.00	0.00	11.81	0.00	0.00	0.00	0.00	0.00	0.00	0.00	0.00	0.00	0.00	0.00	0.00	0.00
TRINITY_DN179674_c5_g1	0.00	4.60	0.00	0.00	0.00	0.00	0.00	0.00	0.00	6.43	0.00	6.43	10.98	0.00	0.00	0.00	0.00	0.00	4.61	0.00	0.00	0.00	4.10	0.00	0.00	0.00	0.00	0.00	0.00	0.00
TRINITY_DN179674_c6_g1	0.00	15.68	0.00	0.00	0.00	0.00	0.00	0.00	0.00	0.00	0.00	0.00	0.00	0.00	0.00	11.09	0.00	0.00	0.00	0.00	0.00	0.00	0.00	0.00	0.00	0.00	0.00	0.00	0.00	0.00
TRINITY_DN179674_c6_g2	0.00	0.00	0.00	0.00	0.00	0.00	9.31	0.00	0.00	17.82	0.00	0.00	0.00	0.00	0.00	0.00	0.00	0.00	0.00	0.00	0.00	0.00	0.00	0.00	0.00	0.00	0.00	0.00	0.00	0.00
TRINITY_DN179674_c6_g3	0.00	3.72	0.00	5.63	0.00	0.00	0.00	0.00	5.88	0.00	0.00	0.00	0.00	0.00	0.00	0.00	0.00	0.00	0.00	0.00	0.00	0.00	0.00	0.00	0.00	0.00	0.00	0.00	0.00	0.00
TRINITY_DN179674_c7_g1	8.15	5.06	2.29	2.00	0.00	0.00	0.00	0.00	0.00	4.77	0.00	0.00	4.32	0.00	2.27	8.15	0.00	1.98	0.00	0.00	0.00	0.00	0.00	0.00	5.26	0.00	5.26	0.00	0.00	0.00
TRINITY_DN179674_c7_g2	0.00	0.00	0.00	0.00	0.00	0.00	0.00	14.05	0.00	0.00	0.00	0.00	0.00	0.00	0.00	0.00	0.00	0.00	0.00	0.00	0.00	0.00	0.00	0.00	0.00	0.00	0.00	0.00	0.00	0.00
TRINITY_DN179674_c7_g3	4.26	3.37	0.00	0.00	2.65	1.39	0.00	0.00	0.00	0.00	0.00	0.00	0.00	2.96	0.00	1.42	0.00	2.76	0.00	0.00	0.00	0.00	1.53	0.00	0.00	1.70	3.44	0.00	9.13	1.63
TRINITY_DN179674_c8_g1	0.00	54.09	0.00	7.64	22.15	8.17	0.00	13.39	0.00	0.00	0.00	0.00	31.71	7.45	21.25	15.88	0.00	41.28	0.00	0.00	0.00	0.00	0.00	0.00	0.00	8.15	8.09	7.03	0.00	0.00
TRINITY_DN179674_c8_g2	0.00	0.00	0.00	2.84	0.00	11.22	0.00	0.00	0.00	0.00	0.00	3.61	9.92	0.00	0.00	22.92	3.66	17.27	0.00	0.00	0.00	0.00	0.00	0.00	0.00	0.00	0.00	0.00	2.63	0.00
TRINITY_DN179674_c8_g3	0.00	0.00	0.00	0.00	0.00	0.00	0.00	14.18	10.85	0.00	0.00	0.00	0.00	0.00	0.00	0.00	0.00	0.00	0.00	0.00	0.00	0.00	0.00	0.00	0.00	0.00	0.00	0.00	0.00	0.00
TRINITY_DN179674_c8_g4	0.00	0.00	0.00	0.00	7.50	7.94	0.00	0.00	0.00	0.00	0.00	0.00	0.00	0.00	0.00	8.00	0.00	15.66	0.00	0.00	0.00	0.00	0.00	0.00	0.00	0.00	0.00	0.00	0.00	0.00
TRINITY_DN179674_c8_g5	0.00	3.50	0.00	2.67	0.00	0.00	0.00	0.00	0.00	0.00	7.62	0.00	0.00	0.00	0.00	0.00	0.00	0.00	0.00	0.00	0.00	0.00	0.00	0.00	0.00	0.00	0.00	0.00	0.00	0.00
TRINITY_DN179674_c9_g1	0.00	0.00	0.00	0.00	0.00	0.00	0.00	0.00	0.00	0.00	0.00	0.00	0.00	0.00	5.02	0.00	0.00	0.00	0.00	0.00	0.00	0.00	0.00	0.00	0.00	0.00	13.49	4.54	0.00	0.00
TRINITY_DN179675_c0_g1	0.00	17.94	1.66	0.00	0.00	0.00	4.05	28.37	0.00	0.00	0.00	0.00	0.00	0.00	0.00	0.00	0.00	0.00	2.08	28.80	0.00	0.00	0.00	0.00	1.72	76.54	0.00	0.00	0.00	0.00
TRINITY_DN179676_c0_g1	0.00	0.00	0.00	9.57	0.00	0.00	0.00	0.00	0.00	0.00	0.00	12.36	0.00	0.00	0.00	0.00	0.00	0.00	0.00	0.00	0.00	0.00	0.00	0.00	0.00	0.00	0.00	0.00	0.00	0.00
TRINITY_DN179676_c2_g1	1.69	3.48	0.00	0.00	0.00	0.00	3.56	0.00	0.00	0.00	0.00	0.00	0.00	0.00	0.00	0.00	3.39	4.93	0.00	2.94	0.00	3.43	0.00	0.00	0.00	0.00	0.00	0.00	0.00	3.31
TRINITY_DN179676_c2_g2	0.00	0.00	0.00	0.00	0.00	12.87	0.00	0.00	0.00	0.00	0.00	0.00	0.00	0.00	0.00	0.00	0.00	6.34	0.00	0.00	0.00	0.00	0.00	0.00	0.00	0.00	0.00	0.00	0.00	0.00
TRINITY_DN179676_c3_g1	0.00	0.00	0.00	2.48	4.77	0.00	7.24	7.51	24.60	20.76	7.99	10.24	0.00	0.00	0.00	0.00	3.15	0.00	0.00	0.00	0.00	0.00	0.00	0.00	0.00	0.00	0.00	0.00	0.00	6.68
TRINITY_DN179676_c4_g1	0.00	0.00	0.00	1.74	0.00	3.45	4.34	0.00	3.48	5.35	0.00	0.00	0.00	0.00	3.92	0.00	0.00	7.82	0.00	0.00	0.00	0.00	1.95	0.00	3.69	0.00	0.00	0.00	0.00	6.62
TRINITY_DN179676_c4_g2	0.68	1.52	0.74	1.32	1.90	0.00	0.74	0.00	1.87	0.00	0.00	0.00	0.00	0.00	0.74	0.00	1.50	0.00	0.00	0.00	0.00	0.71	2.08	0.00	0.00	0.00	0.00	1.32	0.00	0.00
TRINITY_DN179676_c4_g3	4.03	5.48	0.00	2.19	2.15	5.44	0.00	5.32	18.54	2.79	5.41	3.81	0.00	5.17	0.00	0.00	2.49	7.28	0.00	0.00	4.61	0.00	2.65	4.39	0.00	0.00	2.55	0.00	0.00	1.92
TRINITY_DN179676_c4_g4	0.00	0.00	0.00	0.00	0.00	0.00	0.00	0.00	0.00	0.00	0.00	0.00	0.00	0.00	0.00	0.00	7.15	15.57	0.00	0.00	0.00	0.00	0.00	0.00	0.00	0.00	0.00	0.00	0.00	0.00
TRINITY_DN179676_c5_g1	0.00	0.00	0.00	12.33	2.66	0.00	0.00	0.00	0.00	0.00	0.00	0.00	0.00	0.00	0.00	5.70	34.31	0.00	0.00	0.00	0.00	3.69	26.83	3.38	0.00	0.00	0.00	0.00	0.00	3.55
TRINITY_DN179676_c6_g1	0.00	0.00	0.00	0.00	0.00	0.00	0.00	0.00	0.00	0.00	0.00	0.00	21.40	0.00	0.00	0.00	0.00	0.00	0.00	0.00	0.00	0.00	0.00	0.00	0.00	0.00	0.00	0.00	0.00	0.00
TRINITY_DN179677_c10_g1	5.16	7.22	0.00	0.00	1.41	0.00	0.00	1.86	0.00	0.00	0.00	0.00	0.00	0.00	0.00	0.00	0.00	3.85	0.00	0.00	0.00	0.00	0.00	0.00	7.34	0.00	5.91	4.47	1.47	0.00
TRINITY_DN179677_c10_g2	0.00	0.00	0.00	0.00	0.00	0.00	0.00	0.00	0.00	0.00	0.00	9.47	0.00	0.00	0.00	0.00	0.00	7.05	0.00	0.00	0.00	0.00	0.00	0.00	0.00	0.00	0.00	0.00	0.00	0.00
TRINITY_DN179677_c11_g1	0.00	0.00	0.00	4.44	4.53	24.33	7.40	7.05	0.00	0.00	7.46	0.00	7.94	23.42	0.00	24.74	7.10	5.60	0.00	0.00	0.00	0.00	0.00	0.00	0.00	0.00	8.31	0.00	0.00	0.00
TRINITY_DN179677_c11_g2	0.00	37.28	10.60	13.41	24.41	0.00	0.00	0.00	0.00	0.00	0.00	0.00	9.51	0.00	13.22	46.23	7.76	25.60	0.00	0.00	11.76	0.00	0.00	0.00	0.00	14.22	14.14	0.00	0.00	0.00
TRINITY_DN179677_c11_g3	0.00	4.77	0.00	0.00	6.68	3.47	0.00	0.00	18.70	13.83	0.00	0.00	3.79	7.53	0.00	0.00	0.00	10.39	0.00	3.95	0.00	0.00	0.00	0.00	10.26	0.00	0.00	0.00	0.00	0.00
TRINITY_DN179677_c11_g4	0.00	0.00	0.00	0.00	0.00	0.00	0.00	0.00	0.00	0.00	0.00	0.00	10.94	0.00	0.00	0.00	0.00	12.77	0.00	0.00	0.00	0.00	0.00	0.00	0.00	0.00	0.00	0.00	0.00	5.36
TRINITY_DN179677_c11_g5	15.09	17.60	0.00	7.62	0.00	0.00	0.00	0.00	0.00	0.00	0.00	0.00	16.34	0.00	0.00	7.47	0.00	0.00	0.00	0.00	0.00	0.00	9.08	0.00	0.00	0.00	0.00	0.00	0.00	0.00
TRINITY_DN179677_c12_g1	0.00	5.96	0.00	2.40	2.14	0.00	0.00	5.97	0.00	0.00	0.00	2.99	0.00	7.71	0.00	0.00	8.35	0.00	0.00	0.00	0.00	0.00	0.00	0.00	0.00	0.00	0.00	0.00	2.24	0.00
TRINITY_DN179677_c13_g1	3.16	9.77	1.16	14.36	14.87	8.48	12.89	4.97	2.98	17.63	14.91	23.27	4.45	5.47	10.74	3.18	1.20	8.75	10.51	5.42	0.00	12.66	2.21	3.23	15.90	17.11	11.07	4.14	13.53	12.96
TRINITY_DN179677_c14_g1	0.00	0.00	0.00	0.00	0.00	22.61	0.00	0.00	0.00	0.00	0.00	0.00	0.00	0.00	0.00	0.00	0.00	0.00	0.00	0.00	0.00	0.00	0.00	0.00	0.00	0.00	0.00	0.00	10.93	0.00
TRINITY_DN179677_c15_g1	0.00	0.00	0.00	17.35	0.00	0.00	0.00	0.00	0.00	0.00	0.00	0.00	0.00	0.00	0.00	0.00	0.00	22.08	0.00	0.00	0.00	0.00	0.00	0.00	0.00	0.00	0.00	0.00	0.00	0.00
TRINITY_DN179677_c16_g1	0.00	15.48	0.00	0.00	10.38	33.11	0.00	0.00	0.00	0.00	0.00	0.00	0.00	0.00	0.00	0.00	0.00	28.99	0.00	0.00	0.00	0.00	0.00	0.00	0.00	0.00	0.00	0.00	0.00	0.00
TRINITY_DN179677_c17_g1	0.00	0.00	0.00	10.35	0.00	10.05	0.00	0.00	0.00	0.00	14.28	0.00	0.00	0.00	11.76	0.00	0.00	0.00	0.00	0.00	0.00	0.00	0.00	0.00	0.00	0.00	0.00	0.00	0.00	0.00
TRINITY_DN179677_c18_g1	0.00	0.00	0.00	7.19	0.00	6.99	0.00	9.96	0.00	0.00	0.00	0.00	0.00	0.00	0.00	0.00	9.45	0.00	0.00	0.00	0.00	0.00	0.00	0.00	0.00	0.00	0.00	0.00	0.00	0.00
TRINITY_DN179677_c1_g1	5.72	4.41	0.00	0.00	0.00	0.00	0.00	0.00	0.00	0.00	0.00	0.00	7.05	0.00	0.00	0.00	4.28	0.00	4.42	0.00	0.00	0.00	0.00	8.05	0.00	0.00	0.00	0.00	0.00	0.00
TRINITY_DN179677_c3_g1	0.00	0.00	0.00	0.00	0.00	0.00	0.00	0.00	0.00	0.00	0.00	0.00	0.00	20.37	10.98	0.00	0.00	0.00	0.00	0.00	0.00	0.00	0.00	0.00	0.00	0.00	0.00	0.00	0.00	12.39
TRINITY_DN179677_c4_g1	0.00	0.00	0.00	0.00	0.00	0.00	6.45	0.00	9.80	0.00	7.09	0.00	4.98	0.00	0.00	0.00	0.00	0.00	0.00	0.00	0.00	0.00	0.00	5.94	0.00	0.00	0.00	0.00	0.00	6.01
TRINITY_DN179677_c5_g1	0.00	0.00	0.00	8.69	0.00	4.26	0.00	0.00	0.00	0.00	0.00	5.76	0.00	0.00	0.00	0.00	0.00	0.00	5.97	0.00	0.00	0.00	0.00	0.00	0.00	0.00	0.00	0.00	0.00	0.00
TRINITY_DN179677_c6_g1	0.00	11.52	0.00	8.26	7.58	0.00	0.00	0.00	0.00	0.00	0.00	0.00	17.69	0.00	0.00	8.08	0.00	7.91	0.00	0.00	0.00	0.00	0.00	0.00	0.00	0.00	0.00	0.00	0.00	0.00
TRINITY_DN179677_c7_g1	7.06	0.00	0.00	0.00	0.00	0.00	0.00	0.00	0.00	0.00	0.00	0.00	7.64	0.00	0.00	6.99	0.00	0.00	0.00	0.00	0.00	9.37	0.00	0.00	0.00	0.00	0.00	0.00	0.00	0.00
TRINITY_DN179677_c9_g1	4.53	0.00	0.00	4.44	8.47	1.47	0.00	1.86	1.46	0.00	0.00	3.46	0.00	0.00	0.00	0.00	1.77	7.35	0.00	0.00	0.00	0.00	0.00	0.00	3.68	0.00	3.69	0.00	1.39	1.74
TRINITY_DN179678_c1_g1	0.00	8.77	0.00	19.39	31.31	12.43	51.82	0.00	0.00	0.00	0.00	0.00	0.00	0.00	14.16	26.39	25.03	0.00	10.39	8.42	0.00	0.00	0.00	0.00	13.59	0.00	0.00	0.00	0.00	0.00
TRINITY_DN179678_c1_g2	72.96	43.08	0.00	10.01	26.54	67.39	31.74	30.53	10.74	32.01	34.81	32.45	32.10	0.00	35.52	78.88	0.00	90.87	9.22	3.82	35.73	7.90	8.20	4.20	0.00	0.00	0.00	0.00	0.00	12.79
TRINITY_DN179678_c1_g3	0.00	0.00	0.00	0.00	0.00	0.00	0.00	0.00	0.00	0.00	0.00	0.00	0.00	0.00	0.00	0.00	0.00	0.00	0.00	0.00	0.00	0.00	0.00	0.00	0.00	0.00	0.00	0.00	0.00	0.00
TRINITY_DN179678_c1_g4	0.00	0.00	13.89	0.00	0.00	0.00	8.12	8.38	0.00	0.00	0.00	0.00	0.00	0.00	0.00	0.00	0.00	0.00	0.00	6.52	0.00	0.00	0.00	0.00	0.00	0.00	0.00	0.00	0.00	23.02
TRINITY_DN179678_c2_g1	0.00	0.00	0.00	0.00	0.00	0.00	10.31	0.00	0.00	0.00	0.00	0.00	8.25	0.00	0.00	0.00	0.00	0.00	0.00	0.00	0.00	0.00	0.00	0.00	0.00	0.00	0.00	7.96	0.00	0.00
TRINITY_DN179678_c3_g1	6.93	0.00	0.00	0.00	0.00	0.00	0.00	9.72	0.00	0.00	0.00	9.26	0.00	0.00	0.00	0.00	0.00	0.00	0.00	0.00	0.00	0.00	0.00	0.00	0.00	0.00	0.00	0.00	0.00	0.00
TRINITY_DN179678_c4_g1	0.00	8.85	0.00	0.00	5.84	0.00	8.65	0.00	0.00	0.00	0.00	0.00	0.00	0.00	0.00	0.00	0.00	6.07	0.00	0.00	0.00	0.00	0.00	0.00	0.00	0.00	0.00	0.00	0.00	0.00
TRINITY_DN179679_c0_g1	0.00	0.00	0.00	0.00	0.00	0.00	67.32	0.00	0.00	0.00	0.00	0.00	0.00	0.00	0.00	0.00	0.00	0.00	0.00	0.00	0.00	0.00	0.00	0.00	0.00	79.87	0.00	0.00	1.16	12.79
TRINITY_DN179680_c0_g1	0.00	8.32	0.00	5.95	0.00	0.00	0.00	8.45	0.00	0.00	0.00	0.00	0.00	0.00	0.00	0.00	0.00	0.00	0.00	0.00	0.00	0.00	0.00	0.00	0.00	0.00	0.00	0.00	0.00	0.00
TRINITY_DN179680_c1_g1	12.43	8.77	0.00	0.00	0.00	9.44	0.00	0.00	0.00	0.00	0.00	0.00	0.00	6.63	35.40	0.00	8.29	0.00	0.00	0.00	8.18	0.00	0.00	8.18	0.00	0.00	0.00	0.00	0.00	0.00
TRINITY_DN179680_c2_g1	0.00	0.00	0.00	0.00	0.00	8.57	0.00	0.00	34.52	0.00	0.00	0.00	8.94	0.00	0.00	0.00	8.85	2.24	0.00	2.49	0.00	0.00	2.46	2.62	0.00	0.00	0.00	0.00	0.00	0.00
TRINITY_DN179680_c2_g2	0.00	0.00	0.00	0.00	0.00	2.16	0.00	0.00	19.67	0.00	0.00	0.00	9.31	0.00	0.00	0.00	10.58	0.00	2.49	0.00	0.00	0.00	0.00	0.00	0.00	0.00	0.00	0.00	9.32	0.00
TRINITY_DN179680_c2_g3	5.76	2.37	0.00	0.00	0.00	1.87	0.00	0.00	0.00	2.22	0.00	0.00	0.00	0.00	0.00	0.00	0.00	0.00	0.00	0.00	0.00	0.00	0.00	0.00	0.00	0.00	0.00	0.00	0.00	0.00
TRINITY_DN179680_c2_g4	0.00	4.57	0.00	3.38	0.00	0.00	0.00	0.00	0.00	0.00	0.00	0.00	0.00	0.00	0.00	0.00	0.00	0.00	0.00	0.00	0.00	0.00	0.00	0.00	0.00	0.00	0.00	0.00	0.00	0.00
TRINITY_DN179680_c2_g5	0.00	2.57	0.00	10.22	0.00	0.00	0.00	0.00	15.53	37.25	2.74	0.00	7.83	0.00	0.00	12.48	2.52	0.00	0.00	0.00	0.00	3.69	5.48	0.00	0.00	0.00	0.00	0.00	0.00	0.00
TRINITY_DN179680_c2_g6	4.60	1.84	0.00	1.50	0.00	0.00	1.84	0.00	7.43	0.00	1.91	0.00	0.00	0.00	0.00	0.00	0.00	2.98	0.00	0.00	0.00	0.00	0.00	0.00	0.00	0.00	0.00	0.00	0.00	0.00
TRINITY_DN179680_c2_g7	0.00	0.00	0.00	0.00	0.00	4.60	0.00	0.00	0.00	0.00	0.00	0.00	0.00	0.00	0.00	0.00	0.00	0.00	0.00	0.00	0.00	0.00	11.44	0.00	0.00	0.00	0.00	0.00	0.00	0.00
TRINITY_DN179680_c3_g1	0.00	0.00	0.00	3.94	0.00	0.00	10.96	0.00	0.00	0.00	0.00	0.00	0.00	0.00	8.93	7.88	0.00	7.66	0.00	0.00	0.00	0.00	0.00	0.00	0.00	0.00	0.00	0.00	0.00	0.00
TRINITY_DN179680_c4_g1	10.69	0.00	0.00	0.00	0.00	0.00	0.00	0.00	0.00	0.00	0.00	0.00	0.00	0.00	0.00	0.00	0.00	10.28	0.00	0.00	0.00	0.00	0.00	0.00	0.00	0.00	0.00	0.00	0.00	0.00
TRINITY_DN179681_c0_g1	0.00	0.00	0.00	0.00	0.00	0.00	48.88	0.00	9.72	0.00	13.58	12.48	0.00	0.00	0.00	9.45	0.00	0.00	0.00	0.00	0.00	0.00	11.31	0.00	0.00	0.00	0.00	0.00	0.00	0.00
TRINITY_DN179681_c10_g1	2.28	1.07	7.52	5.07	9.44	4.12	5.88	5.72	3.72	2.93	3.54	6.45	19.47	5.70	3.91	10.33	6.00	18.30	3.01	9.12	0.66	3.97	1.30	1.88	3.15	2.84	2.48	1.67	6.00	5.59
TRINITY_DN179681_c11_g1	0.00	0.00	0.00	0.00	0.00	0.00	13.46	0.00	0.00	0.00	0.00	0.00	0.00	0.00	0.00	0.00	0.00	0.00	13.24	0.00	0.00	0.00	0.00	0.00	0.00	0.00	0.00	0.00	0.00	0.00
TRINITY_DN179681_c12_g1	0.00	0.00	0.00	0.00	0.00	0.00	0.00	0.00	0.00	0.00	0.00	0.00	0.00	0.00	0.00	0.00	0.00	0.00	0.00	0.00	0.00	0.00	0.00	0.00	0.00	2.42	2.46	0.00	0.00	2.28
TRINITY_DN179681_c13_g1	0.00	0.00	0.00	0.00	0.00	0.00	0.00	0.00	23.82	0.00	0.00	0.00	0.00	0.00	0.00	0.00	0.00	0.00	0.00	0.00	0.00	0.00	0.00	0.00	0.00	0.00	0.00	0.00	0.00	0.00
TRINITY_DN179681_c1_g1	0.00	0.00	0.00	0.00	0.00	0.00	3.21	0.00	2.50	0.00	0.00	0.00	0.00	0.00	0.00	0.00	0.00	0.00	6.27	0.00	0.00	3.08	2.83	0.00	0.00	0.00	0.00	0.00	0.00	2.99
TRINITY_DN179681_c2_g1	0.00	0.00	0.00	2.70	0.00	2.67	0.00	0.00	0.00	0.00	3.87	0.00	0.00	0.00	3.06	0.00	3.46	5.30	0.00	0.00	0.00	0.00	0.00	0.00	0.00	0.00	0.00	0.00	0.00	0.00
TRINITY_DN179681_c3_g1	0.00	0.00	0.00	0.00	1.83	0.00	0.00	5.04	0.00	0.00	0.00	4.63	4.14	0.00	0.00	0.00	0.00	0.00	2.38	0.00	0.00	0.00	2.18	0.00	0.00	0.00	2.50	0.00	0.00	0.00
TRINITY_DN179681_c4_g1	0.00	4.66	0.00	0.00	2.46	2.57	1.54	3.18	0.00	0.00	0.00	5.92	2.78	0.00	0.00	2.64	3.05	0.00	14.98	9.57	0.00	17.69	7.03	2.74	4.70	0.00	0.00	1.30	0.00	1.50
TRINITY_DN179681_c5_g1	0.00	11.86	0.00	18.94	9.58	0.00	0.00	0.00	0.00	0.00	0.00	0.00	0.00	0.00	0.00	0.00	11.05	17.39	0.00	0.00	0.00	0.00	0.00	0.00	0.00	0.00	0.00	0.00	0.00	0.00
TRINITY_DN179681_c5_g2	10.16	7.10	0.00	0.00	0.00	0.00	0.00	29.40	11.21	0.00	7.81	27.14	5.48	0.00	0.00	5.06	6.77	0.00	0.00	0.00	6.64	0.00	0.00	13.18	0.00	0.00	0.00	0.00	0.00	0.00
TRINITY_DN179681_c6_g1	0.00	0.00	0.00	3.35	0.00	5.04	0.00	2.14	1.67	5.80	0.00	0.00	1.81	0.00	0.00	5.13	4.06	13.31	4.87	0.00	0.00	1.99	0.00	0.00	0.00	2.09	0.00	0.00	0.00	0.00
TRINITY_DN179681_c6_g2	0.00	0.00	0.00	0.00	0.00	4.03	0.00	0.00	18.57	0.00	0.00	2.47	0.00	0.00	0.00	4.13	0.00	4.01	0.00	0.00	0.00	2.50	2.32	0.00	0.00	2.61	0.00	0.00	0.00	2.46
TRINITY_DN179681_c7_g1	0.00	0.00	0.00	0.00	8.86	0.00	6.63	0.00	0.00	0.00	0.00	0.00	5.12	0.00	0.00	0.00	0.00	0.00	0.00	0.00	0.00	0.00	5.80	0.00	0.00	0.00	0.00	0.00	4.35	0.00
TRINITY_DN179681_c7_g2	0.00	0.00	0.00	0.00	0.86	0.89	0.00	2.12	4.28	0.96	0.00	2.00	0.00	1.90	0.00	0.00	2.06	0.89	2.00	3.74	1.94	0.99	2.86	0.00	0.00	1.05	0.00	0.00	0.00	0.00
TRINITY_DN179681_c8_g1	0.00	8.53	0.00	0.00	2.61	0.00	2.90	7.43	2.32	0.00	0.00	0.00	0.00	0.00	3.53	5.39	0.00	3.04	0.00	0.00	0.00	0.00	0.00	0.00	8.91	7.25	0.00	0.00	0.00	5.43
TRINITY_DN179681_c9_g1	0.00	1.18	0.00	0.35	0.00	0.69	2.65	0.39	0.00	0.36	0.78	0.00	1.49	0.00	0.00	2.50	0.39	4.51	1.83	0.35	0.00	0.00	0.71	0.00	3.06	0.39	0.39	0.00	0.00	0.76
TRINITY_DN179682_c0_g1	0.00	0.00	0.00	0.00	0.00	0.00	0.00	0.00	0.00	0.00	0.00	0.00	0.00	0.00	0.00	0.00	0.00	0.00	0.00	0.00	0.00	0.00	0.00	0.00	0.00	0.00	0.00	0.00	0.00	0.00
TRINITY_DN179682_c10_g1	0.00	7.46	12.56	26.72	9.91	0.00	22.21	15.34	56.29	7.08	0.00	0.00	5.74	0.00	0.00	31.74	14.20	0.00	0.00	11.89	0.00	0.00	6.49	0.00	0.00	0.00	0.00	0.00	0.00	0.00
TRINITY_DN179682_c11_g1	0.00	0.00	0.00	0.00	0.00	0.00	0.00	0.00	0.00	0.00	0.00	0.00	1.35	0.00	0.00	0.00	0.00	0.00	0.00	0.00	0.00	0.00	0.00	0.00	0.00	0.00	0.00	0.00	0.00	0.00
TRINITY_DN179682_c12_g1	0.00	0.00	0.00	0.00	0.00	0.00	0.00	11.20	0.00	0.00	0.00	0.00	0.00	0.00	0.00	0.00	0.00	0.00	0.00	0.00	0.00	0.00	0.00	0.00	0.00	0.00	0.00	0.00	0.00	0.00
TRINITY_DN179682_c12_g2	0.00	0.00	0.00	23.55	0.00	0.00	0.00	0.00	0.00	0.00	0.00	0.00	0.00	0.00	0.00	0.00	0.00	0.00	0.00	0.00	0.00	0.00	0.00	0.00	0.00	0.00	0.00	0.00	0.00	0.00
TRINITY_DN179682_c12_g3	0.00	0.00	0.00	0.00	0.00	0.00	0.00	0.00	0.00	0.00	0.00	0.00	0.00	0.00	0.00	0.00	0.00	0.00	0.00	0.00	0.00	27.48	0.00	0.00	0.00	0.00	0.00	0.00	0.00	0.00
TRINITY_DN179682_c12_g4	0.00	8.18	0.00	3.06	0.00	0.00	0.00	0.00	0.00	0.00	0.00	0.00	0.00	0.00	0.00	0.00	0.00	0.00	0.00	0.00	0.00	0.00	0.00	3.72	0.00	0.00	0.00	0.00	0.00	0.00
TRINITY_DN179682_c13_g1	0.00	0.00	0.00	1.73	3.43	5.15	0.00	0.00	6.92	0.00	0.00	14.65	0.00	0.00	0.00	1.76	2.10	9.39	0.00	10.19	0.00	4.13	0.00	1.91	0.00	0.00	2.21	0.00	0.00	0.00
TRINITY_DN179682_c14_g1	0.00	0.00	0.00	0.00	0.00	0.00	0.00	0.00	6.82	0.00	0.00	0.00	0.00	0.00	0.00	0.00	8.65	0.00	0.00	0.00	0.00	0.00	0.00	0.00	0.00	0.00	0.00	0.00	0.00	0.00
TRINITY_DN179682_c14_g2	0.00	0.00	0.00	0.00	0.00	0.00	0.00	0.00	0.00	0.00	0.00	0.00	0.00	0.00	0.00	0.00	0.00	0.00	0.00	0.00	0.00	0.00	0.00	0.00	0.00	0.00	0.00	0.00	0.00	0.00
TRINITY_DN179682_c14_g3	0.00	0.00	7.13	0.00	8.87	20.05	0.00	0.00	12.67	0.00	0.00	32.29	26.05	0.00	0.00	0.00	0.00	5.86	0.00	0.00	0.00	0.00	0.00	0.00	0.00	0.00	0.00	0.00	0.00	0.00
TRINITY_DN179682_c14_g4	0.00	0.00	0.00	0.00	0.00	0.00	0.00	0.00	10.60	0.00	0.00	0.00	0.00	0.00	0.00	0.00	13.34	0.00	0.00	0.00	0.00	0.00	0.00	0.00	0.00	0.00	0.00	0.00	0.00	0.00
TRINITY_DN179682_c14_g5	0.00	0.00	0.00	0.00	0.00	7.43	0.00	0.00	4.00	0.00	0.00	0.00	0.00	0.00	0.00	0.00	0.00	0.00	0.00	0.00	0.00	0.00	0.00	0.00	0.00	0.00	0.00	0.00	0.00	0.00
TRINITY_DN179682_c14_g6	0.00	0.00	0.00	0.00	0.00	0.00	0.00	0.00	0.00	0.00	0.00	0.00	0.00	0.00	0.00	0.00	0.00	12.80	6.06	0.00	0.00	0.00	0.00	0.00	0.00	0.00	0.00	0.00	0.00	0.00
TRINITY_DN179682_c15_g1	0.00	0.00	0.00	0.00	4.85	3.38	0.00	0.00	6.79	1.97	2.21	0.00	3.66	0.00	0.00	6.93	8.25	6.73	0.00	3.66	0.00	4.05	1.90	7.48	0.00	0.00	0.00	0.00	0.00	0.00
TRINITY_DN179682_c16_g1	0.00	5.08	0.00	3.21	0.00	3.20	1.25	3.88	0.00	1.17	1.30	1.21	4.61	0.00	2.41	2.19	0.00	4.47	2.43	1.13	0.00	3.60	1.15	0.00	2.55	3.82	2.56	4.30	0.00	4.92
TRINITY_DN179682_c17_g1	0.00	0.00	0.00	0.00	0.00	0.00	0.00	0.00	0.00	0.00	0.00	0.00	0.00	0.00	0.00	0.00	0.00	0.00	0.00	0.00	0.00	0.00	0.00	0.00	0.00	0.00	0.00	0.00	0.00	0.00
TRINITY_DN179682_c18_g1	0.00	0.00	0.00	0.00	0.00	0.00	0.00	0.00	0.00	0.00	0.00	0.00	8.59	0.00	0.00	0.00	0.00	3.88	0.00	0.00	0.00	0.00	0.00	0.00	0.00	0.00	5.97	0.00	0.00	0.00
TRINITY_DN179682_c19_g1	0.00	10.26	0.00	7.33	0.00	0.00	0.00	0.00	0.00	0.00	0.00	0.00	0.00	0.00	0.00	0.00	0.00	0.00	0.00	0.00	19.11	0.00	0.00	0.00	0.00	0.00	0.00	0.00	0.00	0.00
TRINITY_DN179682_c1_g1	0.00	0.00	0.00	0.00	0.00	0.00	0.00	0.00	75.62	0.00	0.00	0.00	0.00	0.00	0.00	0.00	35.51	0.00	0.00	0.00	0.00	8.93	0.00	0.00	0.00	10.67	0.00	0.00	0.00	0.00
TRINITY_DN179682_c20_g1	0.00	0.00	0.00	10.23	0.00	0.00	0.00	0.00	0.00	0.00	0.00	0.00	0.00	0.00	0.00	9.99	0.00	0.00	0.00	0.00	0.00	0.00	0.00	0.00	0.00	0.00	0.00	0.00	0.00	0.00
TRINITY_DN179682_c2_g1	0.00	0.00	0.00	0.00	0.00	6.05	0.00	0.00	0.00	0.00	0.00	0.00	0.00	0.00	0.00	12.24	0.00	5.97	0.00	0.00	0.00	0.00	0.00	0.00	0.00	0.00	0.00	0.00	0.00	16.16
TRINITY_DN179682_c3_g1	0.00	0.00	0.00	14.24	0.00	6.92	0.00	0.00	7.36	0.00	0.00	0.00	0.00	0.00	0.00	0.00	0.00	0.00	0.00	0.00	0.00	0.00	0.00	0.00	0.00	11.34	0.00	0.00	0.00	0.00
TRINITY_DN179682_c4_g1	0.00	6.51	0.00	4.70	0.00	0.00	6.54	0.00	0.00	0.00	0.00	0.00	0.00	0.00	0.00	4.67	0.00	9.08	0.00	0.00	6.11	0.00	0.00	0.00	0.00	0.00	0.00	0.00	0.00	0.00
TRINITY_DN179682_c5_g1	0.00	0.00	0.00	10.12	0.00	0.00	0.00	0.00	0.00	0.00	0.00	0.00	0.00	0.00	0.00	0.00	12.89	0.00	0.00	0.00	0.00	0.00	0.00	0.00	0.00	0.00	0.00	0.00	28.17	0.00
TRINITY_DN179682_c6_g1	0.00	0.00	0.00	2.00	3.81	0.00	2.57	0.00	6.10	0.00	0.00	0.00	0.00	0.00	0.00	0.00	0.00	1.98	5.01	0.00	0.00	2.46	2.28	0.00	0.00	0.00	0.00	0.00	0.00	0.00
TRINITY_DN179682_c7_g1	0.00	0.00	0.00	0.00	0.00	0.00	0.00	0.00	0.00	0.00	0.00	0.00	0.00	0.00	0.00	0.00	0.00	0.00	0.00	0.00	0.00	0.00	0.00	0.00	0.00	0.00	0.00	0.00	0.00	0.00
TRINITY_DN179682_c8_g1	0.00	0.00	0.00	0.00	0.00	0.00	0.00	0.00	0.00	0.00	29.31	0.00	0.00	0.00	0.00	0.00	0.00	0.00	0.00	0.00	0.00	0.00	0.00	0.00	0.00	0.00	0.00	0.00	0.00	0.00
TRINITY_DN179682_c9_g1	0.00	0.00	0.00	0.00	0.00	23.45	0.00	0.00	0.00	0.00	0.00	0.00	0.00	0.00	0.00	0.00	0.00	0.00	0.00	0.00	0.00	0.00	13.80	0.00	0.00	0.00	0.00	0.00	0.00	0.00
TRINITY_DN179683_c0_g1	0.00	0.00	0.00	0.00	0.00	0.00	0.00	0.00	0.00	0.00	0.00	0.00	0.00	0.00	0.00	0.00	0.00	0.00	0.00	0.00	0.00	0.00	8.10	0.00	0.00	0.00	0.00	0.00	18.39	0.00
TRINITY_DN179683_c1_g1	7.42	10.06	0.00	5.22	0.00	12.49	0.00	0.00	0.00	0.00	0.00	0.00	0.00	0.00	0.00	0.00	0.00	7.77	0.00	0.00	0.00	0.00	0.00	0.00	0.00	0.00	0.00	0.00	0.00	3.33
TRINITY_DN179683_c1_g2	0.00	0.00	0.00	4.40	1.05	0.00	3.88	0.00	0.00	0.00	3.14	2.91	4.75	0.00	0.00	2.26	2.78	1.10	1.26	0.00	0.00	0.00	8.82	0.00	1.31	0.00	1.55	1.11	1.19	0.00
TRINITY_DN179683_c1_g3	0.00	3.18	0.00	0.00	0.00	13.41	0.00	1.88	1.26	0.00	0.00	1.74	0.00	0.00	0.00	0.00	0.00	2.79	1.77	0.00	0.00	0.00	0.00	6.46	1.86	0.00	0.00	0.00	0.00	0.00
TRINITY_DN179683_c1_g4	0.00	14.39	0.00	6.96	9.58	1.42	13.06	0.00	10.42	0.00	0.00	0.00	0.00	4.54	1.60	0.00	0.00	0.00	0.00	0.00	0.00	0.00	0.00	0.00	0.00	0.00	0.00	0.00	0.00	1.67
TRINITY_DN179683_c2_g1	0.00	0.00	0.00	4.91	0.00	0.00	0.00	0.00	5.19	0.00	0.00	0.00	0.00	0.00	22.21	0.00	0.00	0.00	0.00	0.00	0.00	0.00	0.00	0.00	0.00	0.00	0.00	0.00	0.00	0.00
TRINITY_DN179684_c0_g1	0.00	0.00	0.00	0.00	0.00	1.47	19.24	0.00	4.05	0.00	0.00	0.00	11.61	0.00	0.00	0.00	0.00	0.00	0.00	0.00	0.00	0.00	0.00	0.00	0.00	0.00	0.00	0.00	0.00	1.73
TRINITY_DN179684_c0_g2	1.86	0.00	0.00	0.00	9.13	0.00	0.00	0.00	5.52	0.00	0.00	17.44	15.83	0.00	0.00	0.00	20.73	9.48	0.00	0.00	0.00	3.44	2.07	1.15	0.00	0.00	0.00	0.00	0.00	2.19
TRINITY_DN179684_c1_g1	5.74	4.29	0.00	0.00	0.00	5.30	0.00	0.00	0.00	0.00	0.00	0.00	0.00	3.68	5.32	0.00	0.00	1.86	0.00	0.00	0.00	0.00	0.00	0.00	0.00	0.00	0.00	0.00	0.00	0.00
TRINITY_DN179684_c1_g2	4.65	15.65	7.45	0.00	3.95	12.99	0.00	0.00	2.71	5.71	1.73	4.80	0.00	0.00	7.28	0.00	10.13	8.23	4.32	0.00	0.00	0.00	0.00	1.48	0.00	0.00	0.00	0.00	0.00	1.61
TRINITY_DN179684_c1_g3	0.00	15.16	0.00	0.00	0.00	0.00	14.13	0.00	0.00	0.00	0.00	0.00	0.00	0.00	0.00	0.00	0.00	0.00	0.00	0.00	0.00	0.00	12.79	0.00	0.00	0.00	0.00	0.00	0.00	0.00
TRINITY_DN179684_c1_g4	0.00	0.00	0.00	0.00	0.00	0.00	14.58	0.00	0.00	0.00	0.00	7.00	5.65	0.00	0.00	0.00	6.99	0.00	0.00	0.00	0.00	0.00	0.00	0.00	0.00	0.00	0.00	0.00	0.00	0.00
TRINITY_DN179684_c2_g1	9.51	0.00	0.00	0.00	0.00	0.00	0.00	0.00	0.00	0.00	0.00	0.00	10.24	0.00	0.00	0.00	0.00	0.00	0.00	0.00	0.00	0.00	0.00	0.00	0.00	0.00	0.00	0.00	0.00	0.00
TRINITY_DN179685_c0_g1	0.00	0.00	0.00	0.00	0.00	0.00	0.00	0.00	0.00	0.00	0.00	0.00	0.00	0.00	0.00	0.00	11.47	0.00	0.00	0.00	0.00	0.00	0.00	0.00	0.00	0.00	0.00	0.00	0.00	0.00
TRINITY_DN179685_c2_g1	0.00	0.00	0.00	4.32	0.00	0.00	0.00	0.00	0.00	0.00	6.60	0.00	9.29	0.00	4.89	0.00	0.00	0.00	0.00	0.00	0.00	0.00	0.00	0.00	0.00	0.00	0.00	0.00	0.00	0.00
TRINITY_DN179685_c2_g2	0.00	8.85	0.00	0.00	0.00	12.31	0.00	0.00	0.00	0.00	0.00	0.00	0.00	0.00	0.00	18.68	0.00	0.00	0.00	0.00	0.00	0.00	0.00	0.00	0.00	0.00	0.00	0.00	0.00	0.00
TRINITY_DN179685_c2_g3	0.00	10.16	0.00	0.00	0.00	0.00	0.00	0.00	0.00	0.00	0.00	0.00	0.00	0.00	0.00	0.00	0.00	0.00	0.00	0.00	0.00	0.00	0.00	18.96	0.00	0.00	0.00	0.00	0.00	0.00
TRINITY_DN179685_c3_g1	0.00	4.49	0.00	3.33	0.00	0.00	0.00	4.79	0.00	0.00	0.00	0.00	6.94	0.00	0.00	0.00	0.00	3.15	0.00	0.00	0.00	0.00	0.00	4.10	0.00	4.72	0.00	0.00	0.00	4.24
TRINITY_DN179685_c3_g2	0.00	6.84	0.00	0.00	0.00	0.00	0.00	0.00	0.00	0.00	0.00	0.00	0.00	0.00	0.00	0.00	0.00	6.07	0.00	0.00	0.00	0.00	0.00	0.00	0.00	0.00	0.00	6.50	0.00	0.00
TRINITY_DN179685_c3_g3	0.00	0.00	0.00	0.00	21.76	0.00	0.00	0.00	0.00	0.00	0.00	0.00	0.00	0.00	0.00	11.62	0.00	0.00	0.00	0.00	0.00	0.00	0.00	0.00	0.00	0.00	0.00	0.00	0.00	0.00
TRINITY_DN179685_c4_g1	0.00	5.96	0.00	10.70	10.75	10.41	0.00	0.00	0.00	6.15	0.00	6.84	0.00	0.00	0.00	0.00	0.00	35.77	7.06	0.00	0.00	0.00	0.00	0.00	0.00	0.00	0.00	0.00	14.05	0.00
TRINITY_DN179685_c4_g2	0.00	0.00	0.00	0.00	0.00	18.23	0.00	0.00	0.00	8.55	19.73	0.00	0.00	0.00	0.00	1.83	2.19	17.33	0.00	0.00	0.00	0.00	0.00	0.00	0.00	0.00	0.00	0.00	0.00	0.00
TRINITY_DN179685_c4_g3	0.00	20.52	0.00	11.31	0.00	26.45	0.00	9.96	0.00	0.58	0.00	9.51	0.00	0.00	0.00	7.06	9.79	36.19	0.00	0.00	0.00	0.00	0.00	0.00	0.00	4.88	0.00	0.00	0.00	6.63
TRINITY_DN179685_c4_g4	0.00	0.00	0.00	0.00	0.00	9.61	13.20	0.00	0.00	0.00	14.17	0.00	0.00	0.00	0.00	9.99	0.00	23.27	12.63	0.00	0.00	0.00	0.00	0.00	0.00	0.00	0.00	0.00	0.00	0.00
TRINITY_DN179685_c4_g5	0.00	0.00	0.00	0.00	0.00	0.00	0.00	0.00	0.00	0.00	0.00	0.00	12.53	0.00	0.00	0.00	0.00	0.00	0.00	0.00	0.00	0.00	0.00	0.00	0.00	0.00	0.00	0.00	0.00	0.00
TRINITY_DN179685_c4_g6	0.00	8.54	0.00	0.00	5.64	5.95	8.38	8.64	11.30	0.00	0.00	0.00	0.00	0.00	0.00	6.02	0.00	5.86	0.00	0.00	0.00	0.00	0.00	23.88	0.00	0.00	0.00	0.00	0.00	0.00
TRINITY_DN179685_c4_g7	0.00	0.00	0.00	0.00	0.00	0.00	0.00	0.00	5.26	0.00	0.00	0.00	0.00	0.00	11.27	0.00	0.00	9.62	0.00	0.00	0.00	0.00	0.00	0.00	0.00	4.78	0.00	0.00	0.00	0.00
TRINITY_DN179686_c2_g1	0.00	0.00	0.00	0.00	7.00	0.00	0.00	0.00	0.00	0.00	0.00	0.00	0.00	0.00	0.00	0.00	0.00	0.00	0.00	0.00	0.00	0.00	0.00	0.00	0.00	0.00	0.00	0.00	0.00	0.00
TRINITY_DN179686_c2_g2	0.00	0.00	0.00	0.00	0.00	0.00	0.00	15.04	0.00	0.00	0.00	0.00	0.00	0.00	0.00	0.00	0.00	33.92	0.00	0.00	0.00	0.00	0.00	0.00	0.00	0.00	0.00	0.00	0.00	0.00
TRINITY_DN179686_c3_g1	0.00	0.00	0.00	2.16	2.05	8.57	0.00	0.00	0.00	0.00	0.00	5.29	0.00	0.00	0.00	4.39	0.00	0.00	0.00	2.36	0.00	0.00	0.00	0.00	0.00	0.00	0.00	2.19	0.00	0.00
TRINITY_DN179686_c4_g1	0.00	0.00	0.00	0.00	2.82	4.05	5.74	0.00	0.00	0.00	6.28	0.00	4.43	22.00	0.00	20.58	0.00	0.00	0.00	0.00	0.00	0.00	0.00	0.00	0.00	0.00	6.20	0.00	0.00	0.00
TRINITY_DN179686_c5_g1	0.00	2.66	3.78	1.12	0.00	3.34	1.31	1.42	1.08	0.00	0.00	0.00	3.61	2.37	0.00	3.05	1.31	1.11	0.00	0.00	0.00	0.00	1.21	0.00	0.00	1.33	1.34	0.00	1.05	0.00
TRINITY_DN179686_c5_g2	0.00	10.73	0.00	0.00	0.00	0.00	0.00	0.00	0.00	5.18	5.94	0.00	0.00	0.00	0.00	0.00	0.00	15.22	0.00	0.00	0.00	0.00	0.00	0.00	0.00	0.00	0.00	0.00	0.00	0.00
TRINITY_DN179686_c5_g3	0.00	10.73	0.00	0.00	7.33	0.00	0.00	0.00	0.00	0.00	0.00	0.00	0.00	0.00	0.00	0.00	10.35	0.00	0.00	0.00	0.00	0.00	0.00	0.00	0.00	0.00	0.00	0.00	0.00	0.00
TRINITY_DN179686_c6_g1	0.00	6.93	0.00	0.00	0.00	0.00	0.00	0.00	0.00	0.00	0.00	0.00	0.00	0.00	0.00	0.00	0.00	0.00	0.00	0.00	0.00	0.00	0.00	0.00	0.00	0.00	0.00	0.00	0.00	0.00
TRINITY_DN179686_c6_g2	0.00	0.00	0.00	0.00	15.70	21.89	22.62	21.37	0.00	0.00	0.00	0.00	0.00	0.00	13.42	6.33	0.00	59.24	0.00	0.00	0.00	0.00	0.00	0.00	0.00	0.00	0.00	0.00	10.93	0.00
TRINITY_DN179686_c6_g3	0.00	0.00	0.00	0.00	0.00	0.00	0.00	0.00	0.00	0.00	0.00	0.00	0.00	0.00	0.00	0.00	0.00	0.00	0.00	0.00	0.00	0.00	0.00	0.00	0.00	0.00	0.00	0.00	0.00	0.00
TRINITY_DN179686_c7_g1	0.00	0.00	0.00	0.00	5.74	0.00	0.00	0.00	0.00	8.14	0.00	0.00	0.00	0.00	0.00	0.00	8.22	0.00	0.00	0.00	0.00	0.00	0.00	0.00	0.00	0.00	0.00	0.00	0.00	0.00
TRINITY_DN179687_c1_g1	1.31	6.17	0.00	1.28	0.00	3.83	1.53	1.58	0.00	0.00	0.00	0.00	0.00	4.08	0.00	1.31	1.51	0.00	0.00	0.00	0.00	0.00	0.00	0.00	0.00	1.55	0.00	0.00	0.00	1.49
TRINITY_DN179687_c2_g1	0.00	0.00	0.00	7.26	0.00	0.00	0.00	0.00	0.00	0.00	0.00	9.60	7.79	0.00	0.00	0.00	9.53	0.00	0.00	0.00	0.00	0.00	0.00	0.00	0.00	0.00	0.00	0.00	0.00	0.00
TRINITY_DN179687_c2_g2	0.00	0.00	0.00	0.00	0.00	0.00	0.00	0.00	10.01	0.00	0.00	12.85	0.00	0.00	0.00	0.00	0.00	0.00	0.00	0.00	0.00	0.00	11.66	0.00	0.00	0.00	15.85	0.00	0.00	0.00
TRINITY_DN179687_c2_g3	0.00	0.00	0.00	0.00	0.00	1.23	1.46	0.00	0.00	1.37	4.09	6.41	0.00	0.00	0.00	0.00	1.45	2.45	0.00	1.30	0.00	0.00	1.34	0.00	0.00	0.00	0.00	3.72	1.16	1.43
TRINITY_DN179687_c3_g1	0.00	0.00	0.00	0.00	0.00	0.00	0.00	0.00	0.00	0.00	0.00	9.68	0.00	0.00	8.29	0.00	0.00	14.05	0.00	0.00	0.00	0.00	0.00	0.00	0.00	0.00	0.00	0.00	0.00	0.00
TRINITY_DN179687_c3_g2	15.47	0.00	0.00	4.38	0.00	6.13	0.00	0.00	23.31	13.31	6.69	17.39	0.00	3.94	0.00	5.13	5.81	4.24	0.00	0.00	5.67	0.00	0.00	0.00	4.77	0.00	0.00	0.00	4.01	0.00
TRINITY_DN179687_c3_g3	3.21	0.00	0.00	6.35	0.00	3.13	0.00	4.54	10.04	0.00	0.00	13.49	0.00	0.00	3.60	3.45	8.27	0.00	0.00	0.00	0.00	4.42	0.00	3.88	0.00	0.00	0.00	0.00	0.00	4.03
TRINITY_DN179687_c3_g4	0.00	6.04	0.00	4.38	4.08	1.77	0.00	6.36	34.10	0.00	0.00	6.42	5.89	0.00	0.00	8.08	5.81	18.14	0.00	0.00	0.00	0.00	9.04	0.00	0.00	0.00	0.00	5.57	5.08	0.00
TRINITY_DN179687_c3_g5	0.00	0.00	0.00	0.00	0.00	0.00	0.00	0.00	0.00	0.00	0.00	14.35	0.00	0.00	0.00	0.00	0.00	0.00	0.00	0.00	0.00	0.00	0.00	0.00	0.00	0.00	0.00	0.00	0.00	0.00
TRINITY_DN179687_c3_g6	0.00	0.00	0.00	0.00	0.00	0.00	0.00	0.00	11.68	0.00	23.20	0.00	8.50	0.00	0.00	0.00	0.00	0.00	0.00	0.00	0.00	0.00	0.00	0.00	0.00	25.38	0.00	0.00	0.00	0.00
TRINITY_DN179687_c3_g7	0.00	7.22	0.00	5.18	4.80	0.00	0.00	0.00	10.92	0.00	0.00	0.00	0.00	0.00	0.00	0.00	0.00	0.00	0.00	0.00	0.00	0.00	0.00	0.00	0.00	0.00	0.00	0.00	0.00	0.00
TRINITY_DN179687_c4_g1	0.00	0.00	0.00	0.00	0.00	0.00	14.00	0.00	0.00	13.41	0.00	13.92	0.00	0.00	0.00	0.00	0.00	0.00	0.00	0.00	0.00	0.00	0.00	0.00	0.00	0.00	0.00	0.00	0.00	0.00
TRINITY_DN179688_c0_g1	0.00	0.00	0.00	0.00	0.00	0.00	0.00	0.00	0.00	12.17	0.00	0.00	0.00	0.00	0.00	0.00	0.00	6.94	0.00	0.00	0.00	0.00	0.00	0.00	0.00	0.00	15.53	0.00	0.00	0.00
TRINITY_DN179688_c10_g2	0.00	0.00	0.00	0.00	0.00	0.00	0.00	9.41	0.00	0.00	10.10	0.00	0.00	0.00	0.00	0.00	0.00	0.00	0.00	0.00	0.00	0.00	0.00	0.00	0.00	10.67	0.00	0.00	0.00	0.00
TRINITY_DN179688_c10_g3	0.00	0.00	3.63	0.00	0.00	0.00	0.00	0.00	0.00	0.00	0.00	0.00	0.00	6.69	0.00	0.00	0.00	0.00	0.00	6.99	7.90	0.00	0.00	0.00	0.00	0.00	0.00	3.19	0.00	0.00
TRINITY_DN179688_c10_g4	0.00	0.00	0.00	4.94	0.00	0.00	0.00	0.00	0.00	0.00	0.00	6.58	0.00	0.00	0.00	9.82	0.00	5.23	0.00	0.00	0.00	0.00	5.72	0.00	0.00	0.00	0.00	2.19	0.00	2.64
TRINITY_DN179688_c10_g5	9.12	0.00	0.00	7.23	0.00	0.00	0.00	2.40	10.74	2.17	0.00	0.00	0.00	0.00	0.00	0.00	0.00	20.81	0.00	0.00	0.00	0.00	0.00	0.00	0.00	0.00	0.00	27.61	0.00	0.00
TRINITY_DN179688_c10_g6	0.00	3.30	0.00	2.53	4.79	2.51	0.00	3.50	2.63	3.15	0.00	0.00	0.00	0.00	0.00	0.00	0.00	0.00	0.00	0.00	0.00	0.00	5.94	0.00	0.00	0.00	0.00	0.00	0.00	0.00
TRINITY_DN179688_c10_g7	0.00	0.00	0.00	0.00	0.00	0.00	0.00	0.00	23.82	0.00	0.00	15.26	12.98	0.00	0.00	0.00	0.00	45.86	0.00	0.00	0.00	0.00	0.00	0.00	0.00	0.00	0.00	0.00	0.00	0.00
TRINITY_DN179688_c10_g8	2.91	0.00	3.33	0.00	2.71	0.00	0.00	0.00	0.00	0.00	8.36	0.00	0.00	0.00	0.00	0.00	0.00	0.00	0.00	0.00	0.00	0.00	0.00	0.00	0.00	0.00	0.00	0.00	2.67	0.00
TRINITY_DN179688_c10_g9	0.00	0.00	0.00	0.00	0.00	0.00	0.00	0.00	19.63	0.00	0.00	0.00	0.00	0.00	0.00	0.00	0.00	0.00	0.00	0.00	0.00	0.00	0.00	0.00	0.00	0.00	0.00	0.00	0.00	0.00
TRINITY_DN179688_c11_g1	0.00	0.00	0.00	0.00	0.00	9.00	0.00	0.00	0.00	0.00	0.00	12.01	0.00	0.00	0.00	0.00	0.00	0.00	0.00	0.00	0.00	0.00	0.00	0.00	0.00	0.00	0.00	0.00	0.00	0.00
TRINITY_DN179688_c1_g1	0.00	0.00	0.00	0.00	0.00	0.00	11.47	0.00	0.00	0.00	0.00	0.00	0.00	0.00	19.70	0.00	0.00	0.00	0.00	0.00	0.00	0.00	0.00	0.00	0.00	0.00	0.00	0.00	0.00	0.00
TRINITY_DN179688_c2_g1	0.00	0.00	0.00	0.00	0.00	0.00	0.00	0.00	0.00	0.00	0.00	0.00	0.00	0.00	41.57	8.96	0.00	0.00	0.00	0.00	0.00	0.00	0.00	0.00	0.00	0.00	0.00	0.00	0.00	0.00
TRINITY_DN179688_c3_g1	0.00	0.00	0.00	0.00	8.58	0.00	0.00	0.00	0.00	11.72	0.00	0.00	0.00	0.00	0.00	0.00	0.00	0.00	0.00	0.00	0.00	0.00	0.00	0.00	0.00	0.00	0.00	0.00	0.00	0.00
TRINITY_DN179688_c4_g1	0.00	0.00	0.00	0.00	3.20	3.35	4.69	0.00	0.00	4.44	0.00	0.00	0.00	0.00	0.00	2.99	0.00	3.32	0.00	0.00	0.00	0.00	0.00	0.00	0.00	0.00	0.00	0.00	0.00	0.00
TRINITY_DN179688_c5_g1	0.00	0.00	0.00	0.00	0.00	0.00	0.00	0.00	12.04	0.00	0.00	0.00	0.00	0.00	0.00	0.00	0.00	0.00	0.00	0.00	0.00	0.00	0.00	0.00	0.00	0.00	0.00	0.00	0.00	0.00
TRINITY_DN179688_c8_g1	0.00	0.00	0.00	0.00	0.00	0.00	0.00	0.00	0.00	0.00	0.00	4.07	0.00	0.00	0.00	0.00	0.00	3.09	0.00	0.00	0.00	0.00	0.00	0.00	0.00	0.00	0.00	0.00	0.00	0.00
TRINITY_DN179688_c9_g1	0.00	3.35	0.00	0.00	0.00	1.38	1.67	0.00	0.00	0.00	1.73	0.00	2.98	0.00	0.00	0.00	0.00	2.74	0.00	0.00	0.00	0.00	0.00	0.00	0.00	0.00	0.00	0.00	6.48	1.61
TRINITY_DN179688_c9_g2	0.00	6.43	0.00	0.00	0.00	0.00	0.00	0.00	1.30	0.00	1.66	1.53	2.87	0.00	0.00	1.36	0.00	1.32	0.00	0.00	0.00	0.00	0.00	0.00	0.00	0.00	0.00	4.02	0.00	3.10
TRINITY_DN179689_c10_g1	0.00	0.00	0.00	0.00	0.00	0.00	0.00	0.00	0.00	0.00	0.00	12.47	0.00	0.00	0.00	0.00	0.00	0.00	0.00	0.00	0.00	0.00	0.00	0.00	0.00	0.00	0.00	0.00	0.00	0.00
TRINITY_DN179689_c1_g1	0.00	0.00	0.00	0.00	0.00	0.00	0.00	0.00	0.00	0.00	0.00	0.00	0.00	0.00	0.00	0.00	0.00	0.00	0.00	0.00	0.00	0.00	0.00	0.00	10.88	16.11	16.45	0.00	0.00	4.76
TRINITY_DN179689_c2_g1	6.16	0.00	0.00	0.00	0.00	6.05	0.00	0.00	0.00	0.00	0.00	0.00	0.00	13.15	0.00	0.00	0.00	5.97	0.00	0.00	0.00	0.00	0.00	0.00	0.00	0.00	0.00	0.00	0.00	0.00
TRINITY_DN179689_c2_g2	0.00	0.00	0.00	0.00	0.00	0.00	0.00	0.00	0.00	0.00	0.00	0.00	0.00	0.00	0.00	0.00	0.00	0.00	0.00	0.00	0.00	0.00	0.00	0.00	0.00	7.61	0.00	5.10	0.00	0.00
TRINITY_DN179689_c3_g1	0.00	0.00	0.00	0.00	0.00	0.00	0.00	0.00	0.00	0.00	0.00	0.00	0.00	0.00	0.00	6.56	0.00	6.40	0.00	0.00	0.00	0.00	0.00	0.00	0.00	0.00	0.00	0.00	0.00	0.00
TRINITY_DN179689_c3_g2	0.00	0.00	0.00	0.00	0.00	0.00	0.00	0.00	0.00	0.00	0.00	0.00	0.00	0.00	0.00	4.51	0.00	4.39	0.00	0.00	0.00	0.00	0.00	0.00	0.00	0.00	0.00	0.00	0.00	0.00
TRINITY_DN179689_c5_g1	0.00	0.00	0.00	0.00	0.00	0.00	15.00	0.00	23.33	0.00	0.00	0.00	0.00	0.00	0.00	0.00	0.00	6.70	0.00	0.00	0.00	0.00	0.00	0.00	0.00	0.00	0.00	25.30	0.00	0.00
TRINITY_DN179689_c6_g1	0.00	0.00	0.00	0.00	0.00	0.00	4.78	0.00	3.66	0.00	0.00	0.00	0.00	0.00	0.00	3.47	0.00	14.93	0.00	0.00	0.00	0.00	0.00	0.00	0.00	0.00	0.00	0.00	0.00	0.00
TRINITY_DN179689_c6_g10	0.00	0.00	0.00	0.00	0.00	0.00	0.00	0.00	0.00	0.00	0.00	9.68	0.00	0.00	0.00	0.00	0.00	21.07	0.00	0.00	0.00	0.00	0.00	0.00	0.00	0.00	0.00	0.00	0.00	0.00
TRINITY_DN179689_c6_g2	7.77	0.00	0.00	7.85	0.00	0.00	0.00	0.00	0.00	0.00	0.00	0.00	0.00	0.00	0.00	0.00	0.00	6.58	0.00	0.00	0.00	0.00	0.00	0.00	0.00	0.00	0.00	0.00	0.00	0.00
TRINITY_DN179689_c6_g3	0.00	0.00	0.00	0.00	0.00	6.50	0.00	4.73	0.00	0.00	4.89	0.00	0.00	0.00	0.00	0.00	7.33	5.31	0.00	0.00	0.00	0.00	0.00	0.00	0.00	0.00	0.00	0.00	0.00	0.00
TRINITY_DN179689_c6_g4	0.00	0.00	0.00	8.17	0.00	0.00	0.00	0.00	0.00	10.40	0.00	0.00	0.00	0.00	0.00	0.00	0.00	15.66	0.00	0.00	0.00	0.00	0.00	0.00	0.00	0.00	0.00	0.00	0.00	0.00
TRINITY_DN179689_c6_g5	2.18	6.72	1.59	0.00	9.35	10.21	7.82	1.66	0.50	1.65	1.81	15.85	4.81	1.67	0.80	0.00	0.00	17.75	1.56	0.74	0.00	1.69	0.00	0.72	6.57	3.28	0.00	2.64	2.68	3.54
TRINITY_DN179689_c6_g6	0.00	0.00	0.00	0.00	0.00	0.00	0.00	0.00	0.00	0.00	0.00	0.00	8.94	0.00	9.44	7.77	0.00	0.00	0.00	0.00	0.00	0.00	0.00	0.00	0.00	0.00	0.00	0.00	0.00	0.00
TRINITY_DN179689_c6_g7	0.00	2.23	0.00	0.00	1.71	0.00	0.00	0.00	0.00	0.00	0.00	0.00	0.00	0.00	0.00	1.83	0.00	1.77	0.00	0.00	0.00	0.00	0.00	0.00	0.00	2.26	0.00	0.00	0.00	0.00
TRINITY_DN179689_c6_g8	0.00	0.00	0.00	0.00	0.00	0.00	0.00	0.00	0.00	0.00	14.78	0.00	0.00	0.00	0.00	0.00	0.00	0.00	0.00	0.00	0.00	0.00	0.00	0.00	0.00	0.00	0.00	0.00	0.00	0.00
TRINITY_DN179689_c6_g9	0.00	0.00	0.00	0.00	0.00	0.00	0.00	0.00	9.08	0.00	0.00	0.00	0.00	0.00	10.17	0.00	0.00	8.60	0.00	0.00	0.00	0.00	0.00	0.00	0.00	0.00	0.00	0.00	0.00	0.00
TRINITY_DN179689_c7_g1	0.00	12.64	0.00	0.00	0.00	0.00	0.00	0.00	0.00	0.00	0.00	0.00	4.91	0.00	0.00	0.00	0.00	4.42	6.27	0.00	0.00	0.00	0.00	0.00	0.00	0.00	0.00	0.00	0.00	0.00
TRINITY_DN179689_c8_g1	2.38	0.00	0.00	0.00	0.00	0.00	0.00	3.19	0.00	0.00	6.51	2.90	0.00	0.00	0.00	0.00	0.00	0.00	0.00	0.00	0.00	0.00	0.00	0.00	0.00	0.00	0.00	0.00	0.00	0.00
TRINITY_DN179689_c9_g1	0.00	8.60	0.00	2.24	0.00	2.22	0.00	0.00	0.00	0.00	0.00	0.00	0.00	0.00	0.00	2.39	0.00	0.00	0.00	2.45	0.00	5.60	5.17	0.00	0.00	0.00	0.00	0.00	0.00	0.00
TRINITY_DN179690_c0_g1	0.00	0.00	0.00	8.43	0.00	0.00	0.00	0.00	0.00	0.00	0.00	0.00	0.00	0.00	0.00	0.00	0.00	8.07	0.00	0.00	0.00	0.00	0.00	0.00	0.00	0.00	0.00	0.00	0.00	0.00
TRINITY_DN179690_c2_g1	0.00	16.15	0.00	11.89	0.00	11.58	0.00	0.00	0.00	0.00	0.00	0.00	0.00	0.00	0.00	0.00	0.00	0.00	0.00	0.00	0.00	0.00	0.00	0.00	0.00	0.00	0.00	0.00	0.00	0.00
TRINITY_DN179690_c2_g2	11.79	0.00	0.00	0.00	0.00	0.00	0.00	0.00	0.00	0.00	0.00	0.00	0.00	0.00	0.00	0.00	0.00	0.00	0.00	0.00	0.00	0.00	0.00	0.00	0.00	0.00	0.00	0.00	11.07	0.00
TRINITY_DN179690_c3_g1	0.00	2.04	0.00	0.00	0.00	1.64	0.00	0.00	0.00	0.00	2.14	0.00	0.00	0.00	0.00	1.69	0.00	1.64	0.00	0.00	0.00	0.00	0.00	0.00	0.00	4.12	4.19	0.00	7.74	5.88
TRINITY_DN179690_c4_g1	0.00	0.00	0.00	0.00	0.00	0.00	0.00	0.00	0.00	0.00	0.00	0.00	14.59	7.18	0.00	0.00	0.00	0.00	0.00	0.00	0.00	0.00	0.00	0.00	0.00	0.00	0.00	0.00	0.00	0.00
TRINITY_DN179690_c4_g2	0.00	0.00	0.00	4.89	10.82	8.44	0.00	0.00	0.00	0.00	3.43	6.09	0.00	0.00	2.77	0.00	0.00	0.00	0.00	9.21	0.00	0.00	0.00	0.00	0.00	55.71	0.00	7.44	0.00	0.00
TRINITY_DN179690_c4_g3	0.00	5.19	0.00	3.80	0.00	3.73	0.00	0.00	0.00	0.00	0.00	0.00	0.00	8.96	0.00	0.00	0.00	0.00	0.00	0.00	0.00	0.00	0.00	0.00	0.00	0.00	0.00	0.00	0.00	0.00
TRINITY_DN179690_c4_g4	0.00	0.00	0.00	0.00	0.00	5.95	0.00	0.00	0.00	0.00	0.00	0.00	15.58	0.00	0.00	0.00	19.06	39.04	0.00	0.00	0.00	0.00	0.00	0.00	0.00	0.00	0.00	0.00	0.00	15.88
TRINITY_DN179690_c4_g5	0.00	0.00	0.00	0.00	0.00	0.00	0.00	0.00	0.00	0.00	0.00	0.00	0.00	12.42	53.68	0.00	0.00	22.69	0.00	11.91	0.00	0.00	0.00	0.00	0.00	29.67	0.00	0.00	0.00	0.00
TRINITY_DN179690_c4_g6	5.40	0.00	0.00	2.67	15.11	0.00	0.00	3.72	0.00	0.00	0.00	0.00	0.00	0.00	9.06	8.09	0.00	0.00	3.50	0.00	0.00	0.00	0.00	0.00	0.00	0.00	0.00	5.42	0.00	0.00
TRINITY_DN179690_c4_g7	0.00	11.63	0.00	0.00	5.84	6.16	0.00	0.00	6.60	0.00	0.00	0.00	10.94	6.69	0.00	18.68	0.00	17.81	0.00	0.00	0.00	0.00	0.00	10.85	0.00	0.00	0.00	0.00	0.00	0.00
TRINITY_DN179690_c4_g8	0.00	0.00	0.00	0.00	0.00	0.00	0.00	0.00	0.00	0.00	0.00	0.00	0.00	0.00	2.15	0.00	0.00	10.18	0.00	0.00	0.00	0.00	0.00	0.00	0.00	0.00	0.00	0.00	0.00	0.00
TRINITY_DN179690_c5_g1	0.00	0.00	0.00	8.34	0.00	0.00	0.00	0.00	0.00	10.59	0.00	0.00	0.00	0.00	0.00	16.32	0.00	15.98	0.00	0.00	0.00	0.00	0.00	0.00	0.00	0.00	0.00	0.00	0.00	0.00
TRINITY_DN179690_c6_g1	20.21	0.00	0.00	0.00	0.00	0.00	0.00	0.00	0.00	0.00	10.18	0.00	0.00	0.00	7.68	0.00	0.00	13.04	0.00	0.00	0.00	0.00	0.00	0.00	0.00	0.00	0.00	0.00	0.00	0.00
TRINITY_DN179691_c10_g1	0.00	0.00	0.00	0.00	0.00	0.00	0.00	0.00	0.00	0.00	0.00	0.00	0.00	0.00	0.00	0.00	0.00	25.52	0.00	0.00	0.00	0.00	0.00	0.00	0.00	0.00	0.00	0.00	0.00	0.00
TRINITY_DN179691_c2_g1	4.03	0.00	0.00	0.00	0.00	0.00	0.00	0.00	0.00	0.00	6.11	0.00	0.00	0.00	0.00	0.00	0.00	0.00	0.00	0.00	5.18	0.00	0.00	0.00	0.00	0.00	0.00	0.00	0.00	0.00
TRINITY_DN179691_c3_g1	0.00	0.00	0.00	0.00	0.00	0.00	0.00	0.00	0.00	0.00	0.00	0.00	0.00	0.00	0.00	0.00	0.00	6.64	9.31	0.00	0.00	0.00	0.00	0.00	0.00	0.00	0.00	0.00	0.00	0.00
TRINITY_DN179691_c4_g1	0.00	9.52	0.00	0.00	0.00	9.00	0.00	0.00	0.00	0.00	0.00	0.00	0.00	0.00	0.00	0.00	0.00	0.00	0.00	0.00	0.00	0.00	0.00	0.00	0.00	0.00	0.00	0.00	0.00	0.00
TRINITY_DN179691_c4_g2	0.00	0.00	0.00	0.00	0.00	0.00	0.00	0.00	0.00	10.04	0.00	0.00	0.00	0.00	0.00	0.00	0.00	15.04	0.00	0.00	0.00	0.00	0.00	0.00	0.00	0.00	0.00	0.00	0.00	0.00
TRINITY_DN179691_c5_g1	0.00	15.85	0.00	10.14	7.43	15.69	19.25	16.83	6.28	0.00	21.21	6.24	0.00	20.37	5.43	0.51	0.00	8.21	9.16	0.00	0.00	22.12	0.00	0.00	0.00	0.00	0.00	6.16	0.00	2.49
TRINITY_DN179691_c5_g2	0.00	0.00	0.00	0.00	0.00	0.00	10.58	0.00	0.00	0.00	0.00	0.00	0.00	0.00	0.00	0.00	0.00	0.00	0.00	0.00	0.00	0.00	0.00	0.00	0.00	0.00	0.00	0.00	0.00	0.00
TRINITY_DN179691_c5_g3	0.00	0.00	0.00	0.00	0.00	0.00	0.00	0.00	0.00	0.00	0.00	0.00	0.00	0.00	32.64	0.00	0.00	7.99	0.00	0.00	0.00	0.00	0.00	0.00	0.00	0.00	0.00	0.00	0.00	0.00
TRINITY_DN179691_c5_g4	0.00	0.00	0.00	0.00	0.00	0.00	0.00	0.00	0.00	0.00	0.00	0.00	0.00	0.00	12.47	30.93	0.00	0.00	0.00	0.00	0.00	0.00	0.00	0.00	0.00	0.00	0.00	0.00	0.00	0.00
TRINITY_DN179691_c5_g5	0.00	28.79	0.00	0.00	0.00	0.00	0.00	0.00	0.00	12.89	0.00	0.00	0.00	0.00	11.90	0.00	0.00	10.05	0.00	0.00	0.00	0.00	0.00	0.00	0.00	0.00	0.00	0.00	0.00	0.00
TRINITY_DN179691_c5_g6	0.00	0.00	0.00	0.00	0.00	0.00	0.00	0.00	13.87	0.00	0.00	0.00	14.33	0.00	0.00	0.00	0.00	0.00	0.00	0.00	0.00	0.00	0.00	0.00	0.00	0.00	0.00	0.00	0.00	0.00
TRINITY_DN179691_c6_g1	0.00	10.07	0.00	7.19	0.00	0.00	0.00	0.00	0.00	0.00	0.00	0.00	0.00	0.00	0.00	14.11	0.00	6.89	0.00	0.00	0.00	0.00	0.00	0.00	0.00	0.00	0.00	0.00	0.00	0.00
TRINITY_DN179691_c7_g1	0.00	0.00	0.00	0.00	0.00	0.00	0.00	0.00	0.00	0.00	0.00	0.00	0.00	0.00	0.00	0.00	0.00	0.00	10.86	0.00	0.00	0.00	0.00	0.00	0.00	0.00	0.00	0.00	0.00	0.00
TRINITY_DN179691_c8_g1	0.00	4.02	0.00	3.02	0.00	0.00	0.00	0.00	0.00	3.88	0.00	0.00	0.00	0.00	0.00	3.04	0.00	0.00	0.00	0.00	0.00	0.00	0.00	0.00	0.00	4.19	0.00	0.00	0.00	0.00
TRINITY_DN179691_c9_g1	0.00	0.00	0.00	0.00	0.00	0.00	0.00	0.00	0.00	0.00	0.00	0.00	0.00	0.00	0.00	0.00	0.00	0.00	0.00	0.00	0.00	0.00	0.00	0.00	0.00	0.00	15.37	0.00	0.00	12.39
TRINITY_DN179692_c0_g1	0.00	0.00	0.00	0.00	1.89	0.00	0.00	0.00	0.00	2.37	0.00	2.41	0.00	8.07	0.00	1.93	4.79	0.00	0.00	0.00	0.00	0.00	0.00	0.00	0.00	0.00	0.00	0.00	1.86	2.41
TRINITY_DN179692_c1_g1	0.00	0.00	0.00	0.00	18.94	0.00	0.00	0.00	0.00	0.00	0.00	0.00	0.00	0.00	0.00	0.00	0.00	0.00	0.00	0.00	0.00	0.00	0.00	13.40	0.00	0.00	0.00	0.00	0.00	0.00
TRINITY_DN179692_c2_g1	17.43	0.00	4.38	0.00	0.00	3.69	0.00	0.00	0.00	11.08	0.00	36.02	17.34	12.03	9.16	0.00	0.00	16.83	19.55	0.00	0.00	0.00	0.00	0.00	0.00	0.00	0.00	17.54	0.00	0.00
TRINITY_DN179692_c2_g2	10.43	20.23	0.00	0.00	0.00	0.00	13.46	0.00	10.42	0.00	0.00	0.00	0.00	0.00	0.00	0.00	0.00	0.00	0.00	0.00	0.00	0.00	0.00	0.00	0.00	0.00	16.52	0.00	0.00	0.00
TRINITY_DN179692_c2_g3	3.85	5.36	0.00	3.63	2.00	5.01	2.09	7.51	0.00	0.00	0.00	5.54	4.54	0.00	0.00	3.69	0.00	1.51	6.10	0.00	0.00	0.00	3.56	0.00	4.26	0.00	0.00	0.00	1.97	0.00
TRINITY_DN179692_c2_g4	0.00	0.00	0.00	0.00	0.00	0.00	0.00	0.00	0.00	0.00	0.00	0.00	0.00	0.00	0.00	0.00	0.00	0.00	0.00	0.00	0.00	0.00	0.00	0.00	0.00	0.00	0.00	0.00	0.00	0.00
TRINITY_DN179692_c2_g5	4.76	0.00	0.00	4.76	0.00	0.00	0.00	0.00	0.00	0.00	0.00	6.33	20.49	0.00	0.00	0.00	0.00	4.61	0.00	0.00	6.20	0.00	0.00	0.00	7.08	0.00	0.00	0.00	0.00	0.00
TRINITY_DN179692_c2_g6	0.00	0.00	0.00	0.00	0.00	0.00	0.00	0.00	0.00	0.00	0.00	0.00	36.42	25.79	13.93	11.90	0.00	0.00	0.00	0.00	0.00	0.00	0.00	0.00	0.00	0.00	0.00	0.00	0.00	0.00
TRINITY_DN179692_c3_g1	0.00	4.52	0.00	0.00	0.00	7.40	0.00	0.00	0.00	0.00	0.00	4.34	3.60	0.00	0.00	5.82	0.00	13.07	0.00	0.00	0.00	0.00	0.00	4.12	4.85	9.50	9.72	3.41	6.18	4.27
TRINITY_DN179692_c3_g2	10.43	0.00	0.00	5.52	14.57	0.00	0.00	0.00	0.00	0.00	16.48	0.00	0.00	0.00	23.79	34.01	11.06	10.03	0.00	10.39	0.00	12.71	0.00	0.00	0.00	0.00	0.00	0.00	0.00	0.00
TRINITY_DN179692_c3_g3	0.00	10.45	0.00	7.47	0.00	0.00	0.00	0.00	0.00	0.00	0.00	0.00	0.00	0.00	0.00	0.00	29.38	0.00	0.00	0.00	0.00	0.00	0.00	0.00	0.00	0.00	0.00	0.00	0.00	0.00
TRINITY_DN179692_c3_g4	0.00	0.00	0.00	0.00	0.00	0.00	0.00	0.00	0.00	0.00	0.00	0.00	0.00	0.00	0.00	0.00	0.00	0.00	0.00	11.22	0.00	0.00	0.00	0.00	0.00	0.00	0.00	0.00	0.00	0.00
TRINITY_DN179692_c3_g5	0.00	0.00	0.00	0.00	0.00	0.00	0.00	0.00	0.00	0.00	0.00	0.00	15.58	0.00	0.00	0.00	0.00	0.00	0.00	7.86	0.00	0.00	0.00	0.00	0.00	0.00	0.00	0.00	0.00	0.00
TRINITY_DN179692_c3_g6	7.12	0.00	0.00	7.19	6.62	0.00	0.00	0.00	0.00	0.00	0.00	0.00	0.00	0.00	0.00	0.00	0.00	0.00	0.00	0.00	0.00	0.00	0.00	0.00	0.00	0.00	0.00	0.00	0.00	0.00
TRINITY_DN179692_c4_g1	5.40	0.00	0.00	0.00	0.00	0.00	0.00	0.00	0.00	0.00	0.00	0.00	0.00	0.00	0.00	0.00	7.21	5.23	0.00	0.00	0.00	0.00	0.00	0.00	0.00	0.00	0.00	0.00	0.00	0.00
TRINITY_DN179693_c0_g1	0.66	1.37	1.45	0.00	1.21	1.00	3.12	4.36	56.53	1.28	0.00	5.31	0.00	0.00	0.00	0.00	0.00	0.00	8.04	1.85	3.26	14.92	3.32	0.00	22.08	20.18	12.64	7.88	0.94	3.31
TRINITY_DN179693_c0_g2	28.44	0.00	0.00	15.26	1.63	13.65	109.80	27.00	130.03	12.89	1.92	17.99	0.00	0.00	1.00	0.00	0.00	0.00	97.32	147.95	244.82	96.72	40.82	9.00	94.26	47.81	85.10	12.89	40.15	47.85
TRINITY_DN179693_c0_g3	0.00	0.00	0.00	0.00	0.00	0.00	0.00	0.00	0.00	0.00	0.00	0.00	0.00	0.00	0.00	0.00	0.00	0.00	0.00	0.00	0.00	0.00	8.84	0.00	0.00	23.62	0.00	0.00	0.00	28.75
TRINITY_DN179693_c1_g1	0.00	0.00	0.00	0.00	24.17	0.00	0.00	0.00	0.00	0.00	0.00	0.00	0.00	0.00	0.00	0.00	0.00	0.00	31.72	12.63	56.59	0.00	43.61	0.00	20.56	0.00	29.62	0.00	0.00	0.00
TRINITY_DN179694_c0_g1	10.45	0.00	0.00	0.00	42.22	3.41	1281.08	608.61	300.01	2251.64	1212.81	869.74	0.00	0.00	0.00	0.00	0.00	0.00	18.72	40.89	52.97	221.29	63.48	34.26	0.00	0.00	0.00	0.00	0.00	0.00
TRINITY_DN179694_c1_g1	49.08	83.67	30.56	8.96	56.67	70.13	1004.60	1982.80	940.77	2023.47	2219.59	1174.49	0.00	0.00	0.00	0.00	7.17	0.00	7.37	13.93	10.41	50.30	19.82	13.32	0.00	11.42	0.00	0.00	2.58	0.00
TRINITY_DN179694_c1_g2	115.13	473.90	34.94	14.67	249.52	90.37	18.96	60.41	28.84	80.29	137.50	6.61	0.00	0.00	0.00	0.00	1.70	0.00	0.00	0.00	0.00	0.00	0.00	0.00	0.00	0.00	0.00	0.00	0.00	0.00
TRINITY_DN179694_c1_g3	1.54	161.85	0.00	1.51	33.32	50.32	3532.62	5569.61	561.86	1884.14	11730.32	1220.99	0.00	4.84	0.00	0.00	0.00	0.00	0.00	0.00	0.00	0.00	0.00	0.00	0.00	0.00	0.00	0.00	0.00	0.00
TRINITY_DN179695_c0_g1	0.00	0.00	0.00	0.00	0.00	0.00	0.00	6.03	0.00	0.00	0.00	0.00	0.00	0.00	0.00	0.00	0.00	0.00	0.00	0.00	0.00	5.64	0.00	0.00	0.00	0.00	0.00	8.48	0.00	0.00
TRINITY_DN179695_c1_g1	0.00	0.00	0.00	0.00	0.00	0.00	0.00	0.00	0.00	0.00	0.00	3.87	0.00	0.00	0.00	0.00	0.00	0.00	0.00	0.00	0.00	3.98	7.21	0.00	0.00	0.00	0.00	0.00	5.59	0.00
TRINITY_DN179695_c2_g1	0.00	0.00	0.00	0.00	0.00	0.00	3.86	0.00	0.00	5.65	0.00	2.90	0.00	2.50	0.00	0.00	0.00	3.74	0.00	0.00	0.00	57.94	24.30	5.42	6.35	15.06	0.00	2.37	0.00	11.37
TRINITY_DN179695_c2_g2	0.00	13.96	0.00	0.00	0.00	0.00	0.00	0.00	0.00	0.00	0.00	0.00	0.00	0.00	0.00	0.00	0.00	0.00	12.87	0.00	0.00	12.39	0.00	0.00	0.00	0.00	0.00	0.00	0.00	0.00
TRINITY_DN179695_c2_g3	0.00	32.98	10.60	14.14	0.00	22.55	0.00	0.00	0.00	0.00	17.26	23.12	0.00	0.00	0.00	0.00	0.00	17.02	13.36	14.87	0.00	0.00	12.27	0.00	0.00	6.99	0.00	0.00	0.00	0.00
TRINITY_DN179695_c2_g4	0.00	0.00	0.00	0.00	0.00	0.00	0.00	0.00	0.00	0.00	0.00	7.99	0.00	0.00	0.00	0.00	0.00	0.00	0.00	0.00	7.84	0.00	0.00	0.00	0.00	0.00	0.00	0.00	0.00	0.00
TRINITY_DN179695_c2_g5	0.00	34.09	0.00	0.00	0.00	0.00	0.00	0.00	0.00	0.00	0.00	0.00	0.00	0.00	0.00	0.00	0.00	0.00	0.00	0.00	0.00	0.00	0.00	0.00	11.54	0.00	0.00	0.00	0.00	0.00
TRINITY_DN179695_c2_g6	0.00	0.00	0.00	0.00	0.00	0.00	0.00	0.00	0.00	0.00	0.00	0.00	0.00	0.00	0.00	0.00	0.00	0.00	11.05	0.00	0.00	0.00	0.00	0.00	0.00	0.00	0.00	0.00	0.00	0.00
TRINITY_DN179695_c2_g7	0.00	0.00	0.00	0.00	0.00	0.00	8.79	0.00	0.00	0.00	0.00	0.00	0.00	0.00	14.54	0.00	0.00	0.00	17.44	7.06	0.00	0.00	0.00	0.00	0.00	0.00	0.00	0.00	0.00	8.36
TRINITY_DN179695_c2_g8	0.00	0.00	0.00	0.00	0.00	2.25	2.97	0.00	0.00	0.00	0.00	2.80	0.00	0.00	0.00	0.00	0.00	0.00	0.00	0.00	0.00	0.00	2.63	2.62	0.00	0.00	0.00	0.00	2.12	0.00
TRINITY_DN179695_c2_g9	0.00	0.00	0.00	0.00	0.00	0.00	0.00	0.00	0.00	3.33	0.00	0.00	0.00	0.00	0.00	0.00	0.00	0.00	0.00	0.00	0.00	20.58	0.00	0.00	0.00	0.00	0.00	8.09	0.00	0.00
TRINITY_DN179696_c0_g1	0.00	4.86	0.00	0.00	0.00	0.00	4.95	0.00	0.00	0.00	0.00	0.00	0.00	0.00	0.00	0.00	0.00	0.00	0.00	0.00	0.00	0.00	0.00	0.00	0.00	10.30	0.00	0.00	16.48	7.70
TRINITY_DN179696_c0_g2	0.00	0.00	0.00	0.00	1.29	0.00	8.07	5.01	17.26	1.51	5.05	7.99	0.00	0.00	0.00	0.00	0.00	0.00	0.00	0.00	1.51	1.55	0.00	1.44	21.22	21.31	17.47	4.08	39.16	13.95
TRINITY_DN179696_c0_g3	0.00	0.00	0.00	3.50	6.57	10.34	0.00	0.00	0.00	0.00	20.97	9.12	0.00	0.00	0.00	0.00	0.00	0.00	0.00	0.00	0.00	0.00	0.00	17.35	0.00	0.00	10.24	0.00	0.00	13.43
TRINITY_DN179698_c0_g1	1.85	4.11	5.53	4.50	1.38	1.44	6.69	2.33	16.67	0.93	13.58	0.49	0.00	0.00	0.00	0.46	0.00	0.00	1.71	0.00	1.41	0.00	0.00	1.56	10.88	0.00	1.65	0.00	0.00	1.15
TRINITY_DN179698_c0_g2	1.56	5.60	3.46	2.51	0.80	1.52	0.00	0.48	2.34	0.87	1.94	0.90	0.00	0.00	3.13	0.00	0.00	0.00	0.00	1.72	2.17	0.00	0.00	0.42	5.59	17.96	7.46	0.00	1.58	17.95
TRINITY_DN179699_c0_g1	0.00	0.00	0.00	0.00	0.00	0.00	0.00	0.00	0.00	0.00	0.00	0.00	0.00	0.00	0.00	0.00	0.00	0.00	0.00	0.00	0.00	0.00	0.00	0.00	10.52	0.00	0.00	0.00	1.87	0.00
TRINITY_DN179699_c1_g1	0.00	0.00	0.00	0.00	0.00	0.00	0.00	0.00	0.00	0.00	0.00	2.28	0.00	0.00	0.00	0.00	0.00	0.00	2.68	2.06	0.00	0.00	0.00	0.00	0.00	7.25	7.39	0.00	1.77	0.00
TRINITY_DN179699_c2_g2	0.00	0.00	0.00	0.00	0.00	0.00	0.00	0.00	0.00	0.00	0.00	0.00	0.00	0.00	0.00	0.00	0.00	0.00	0.00	5.05	0.00	0.00	0.00	0.00	20.49	0.00	0.00	0.00	6.49	2.82
TRINITY_DN179699_c3_g1	4.03	15.95	1.26	7.06	4.32	10.30	0.63	2.00	3.81	5.21	5.85	17.30	2.42	16.12	5.05	4.63	3.18	10.79	1.82	3.48	1.19	1.86	2.35	1.13	0.64	1.93	0.00	4.50	3.95	4.44
TRINITY_DN179699_c3_g2	0.00	13.96	0.00	0.00	0.00	0.00	0.00	13.26	0.00	0.00	0.00	0.00	0.00	0.00	0.00	0.00	0.00	19.42	0.00	0.00	0.00	0.00	0.00	0.00	0.00	0.00	0.00	0.00	0.00	0.00
TRINITY_DN179699_c3_g3	0.00	10.76	0.00	0.00	0.00	0.00	0.00	0.00	0.00	0.00	0.00	0.00	0.00	0.00	0.00	0.00	0.00	0.00	10.22	0.00	0.00	0.00	0.00	0.00	0.00	0.00	0.00	0.00	0.00	0.00
TRINITY_DN179699_c3_g4	0.00	13.53	0.00	0.00	0.00	0.00	0.00	0.00	0.00	0.00	0.00	0.00	0.00	0.00	0.00	0.00	0.00	0.00	0.00	0.00	0.00	0.00	0.00	0.00	0.00	0.00	0.00	0.00	0.00	0.00
TRINITY_DN179699_c3_g5	0.00	0.00	0.00	0.00	0.00	0.00	0.00	0.00	0.00	7.52	0.00	0.00	0.00	0.00	0.00	0.00	0.00	0.00	7.80	0.00	0.00	0.00	0.00	0.00	0.00	8.88	0.00	0.00	0.00	0.00
TRINITY_DN179699_c3_g6	7.77	0.00	0.00	0.00	0.00	0.00	20.98	0.00	0.00	0.00	0.00	0.00	0.00	0.00	0.00	0.00	0.00	0.00	0.00	0.00	0.00	0.00	0.00	0.00	0.00	0.00	0.00	0.00	0.00	0.00
TRINITY_DN179699_c3_g7	0.00	0.00	0.00	0.00	1.34	0.00	6.82	0.00	0.00	1.59	1.77	0.00	0.00	0.00	1.59	0.00	1.68	0.00	1.66	3.00	4.77	0.00	0.00	1.52	0.00	3.45	0.00	0.00	0.00	3.30
TRINITY_DN179699_c3_g8	0.00	0.00	0.00	0.00	0.00	7.40	0.00	0.00	0.00	0.00	0.00	0.00	8.17	0.00	0.00	0.00	0.00	0.00	10.13	0.00	0.00	0.00	0.00	0.00	0.00	0.00	0.00	0.00	0.00	9.86
TRINITY_DN179699_c4_g1	0.00	0.00	4.17	0.00	0.00	3.52	0.00	0.00	18.94	0.00	0.00	0.00	0.00	0.00	8.11	0.00	4.71	0.00	0.00	0.00	0.00	0.00	4.33	0.00	0.00	0.00	0.00	3.65	0.00	4.59
TRINITY_DN179699_c5_g1	0.00	0.00	0.00	0.00	0.00	0.00	0.00	0.00	0.00	0.00	8.04	3.54	0.00	0.00	0.00	0.00	0.00	0.00	0.00	0.00	0.00	0.00	0.00	0.00	0.00	0.00	7.81	0.00	0.00	0.00
TRINITY_DN179699_c6_g1	0.00	0.00	0.00	0.00	0.00	0.00	0.00	0.00	0.00	0.00	0.00	0.00	23.13	0.00	0.00	0.00	0.00	0.00	13.61	0.00	0.00	0.00	0.00	0.00	0.00	0.00	0.00	0.00	0.00	0.00
TRINITY_DN179699_c7_g1	0.00	0.00	0.00	0.00	0.00	0.00	0.00	0.00	0.00	0.00	0.00	0.00	0.00	0.00	0.00	0.00	0.00	0.00	0.00	0.00	0.00	0.00	0.00	0.00	0.00	0.00	0.00	0.00	0.00	0.00
TRINITY_DN179700_c0_g1	0.00	0.00	0.00	0.00	0.00	0.00	17.43	1.20	1.11	0.36	2.81	4.93	0.00	0.00	0.00	0.00	0.00	0.00	4.26	0.00	0.37	0.00	0.00	0.00	51.53	6.76	8.54	3.18	1.67	28.21
TRINITY_DN179700_c0_g2	0.00	0.00	0.00	0.00	0.00	0.00	1.37	0.00	0.39	0.00	1.70	0.00	0.00	0.00	0.00	0.00	0.00	0.00	0.00	0.00	0.00	0.00	0.00	0.00	148.63	0.00	30.30	0.00	32.80	0.00
TRINITY_DN179700_c0_g3	0.00	1.23	0.00	0.00	0.35	0.00	0.00	6.69	0.00	4.10	10.99	12.45	0.00	0.38	0.00	0.00	0.00	0.00	0.00	0.37	0.75	0.38	0.37	0.36	0.00	5.30	1.22	1.45	2.06	3.20
TRINITY_DN179700_c0_g4	0.00	0.00	0.00	0.00	0.00	0.00	0.41	0.00	0.00	0.00	0.00	0.40	0.00	0.00	0.00	0.00	0.00	0.37	0.00	0.00	0.00	0.00	0.00	0.00	5.77	48.62	0.00	13.21	8.08	85.82
TRINITY_DN179700_c0_g5	0.00	0.00	0.00	0.00	0.00	0.00	0.00	20.76	124.15	38.77	22.27	19.90	0.00	0.00	0.00	0.00	0.00	0.00	10.04	146.45	39.34	0.00	0.00	0.00	0.00	1602.60	252.14	0.00	20.66	0.00
TRINITY_DN179701_c0_g1	0.00	0.00	0.00	0.00	0.00	0.00	0.00	0.00	8.82	0.00	0.00	0.00	0.00	0.00	19.70	8.50	0.00	0.00	0.00	0.00	0.00	0.00	0.00	0.00	0.00	0.00	0.00	0.00	0.00	0.00
TRINITY_DN179701_c1_g1	0.00	0.00	0.00	0.00	0.00	0.00	0.00	0.00	0.00	0.00	0.00	0.00	0.00	0.00	0.00	0.00	0.00	7.83	10.76	0.00	0.00	0.00	0.00	0.00	0.00	0.00	0.00	0.00	0.00	0.00
TRINITY_DN179701_c2_g1	0.00	0.00	0.00	0.00	0.00	0.00	0.00	0.00	0.00	0.00	0.00	0.00	7.94	0.00	4.28	11.34	0.00	0.00	0.00	0.00	0.00	8.01	0.00	0.00	0.00	0.00	0.00	0.00	0.00	0.00
TRINITY_DN179701_c4_g1	0.00	0.00	0.00	8.52	0.00	0.00	0.00	0.00	8.66	0.00	0.00	0.00	0.00	0.00	0.00	0.00	0.00	0.00	0.00	0.00	0.00	0.00	0.00	0.00	0.00	0.00	0.00	0.00	0.00	0.00
TRINITY_DN179701_c4_g2	0.00	0.00	0.00	0.00	0.00	0.00	0.00	0.00	12.49	16.03	9.26	0.00	0.00	0.00	0.00	0.00	0.00	11.65	0.00	0.00	0.00	0.00	3.55	0.00	0.00	4.12	0.00	0.00	0.00	0.00
TRINITY_DN179701_c5_g1	10.75	47.18	0.00	11.95	0.00	4.57	0.00	7.51	5.50	0.00	0.00	2.86	2.18	0.91	6.86	2.06	14.85	31.71	1.91	0.00	0.00	18.74	0.00	0.00	0.00	0.00	0.00	0.00	0.00	0.97
TRINITY_DN179701_c5_g2	0.00	0.00	0.00	15.59	0.00	18.07	6.43	0.00	0.00	0.00	0.00	0.00	12.24	12.12	13.09	0.00	11.48	13.31	5.47	0.00	0.00	0.00	13.21	0.00	0.00	0.00	0.00	0.00	0.00	0.00
TRINITY_DN179701_c5_g3	3.79	9.26	0.00	0.00	0.00	5.90	0.00	0.00	0.00	0.00	0.00	0.00	15.77	0.00	0.00	24.26	0.00	18.29	0.00	7.23	0.00	0.00	0.00	0.00	0.00	5.49	11.20	0.00	0.00	0.00
TRINITY_DN179701_c5_g4	0.00	4.77	0.00	0.00	0.57	8.95	0.66	0.68	9.56	0.00	1.36	2.59	0.00	0.00	0.00	0.00	9.40	4.78	0.00	0.00	0.00	0.00	3.10	5.45	0.00	0.00	0.00	9.22	2.79	0.00
TRINITY_DN179701_c5_g5	0.00	0.00	0.00	0.00	7.89	8.35	0.00	0.00	0.00	0.00	0.00	0.00	0.00	0.00	0.00	0.00	0.00	0.00	0.00	0.00	0.00	0.00	0.00	0.00	0.00	0.00	0.00	0.00	0.00	0.00
TRINITY_DN179701_c5_g6	0.00	0.00	0.00	0.00	0.00	6.10	0.00	0.00	0.00	0.00	0.00	0.00	13.07	0.00	0.00	0.00	8.29	0.00	0.00	0.00	0.00	0.00	0.00	0.00	26.96	0.00	0.00	0.00	0.00	0.00
TRINITY_DN179701_c5_g7	0.00	0.00	0.00	0.00	0.00	0.00	0.00	0.00	0.00	0.00	0.00	0.00	12.68	0.00	0.00	0.00	0.00	0.00	0.00	0.00	0.00	0.00	0.00	0.00	0.00	0.00	0.00	0.00	0.00	0.00
TRINITY_DN179701_c5_g8	0.00	0.00	0.00	8.52	0.00	0.00	0.00	11.49	0.00	0.00	0.00	0.00	0.00	0.00	0.00	0.00	11.05	0.00	0.00	0.00	0.00	0.00	0.00	0.00	0.00	0.00	0.00	0.00	0.00	0.00
TRINITY_DN179701_c6_g1	0.00	0.00	0.00	0.00	0.00	0.00	0.00	3.07	0.00	0.00	0.00	0.00	0.00	0.00	0.00	0.00	0.00	2.24	0.00	0.00	2.74	0.00	0.00	2.62	0.00	0.00	0.00	0.00	0.00	0.00
TRINITY_DN179701_c7_g1	0.00	0.00	0.00	6.86	0.00	0.00	0.00	0.00	0.00	0.00	0.00	0.00	7.36	0.00	0.00	0.00	0.00	0.00	0.00	0.00	0.00	0.00	0.00	0.00	0.00	0.00	0.00	3.21	0.00	0.00
TRINITY_DN179701_c8_g1	0.00	0.00	0.00	0.00	0.00	0.00	0.00	0.00	10.53	0.00	0.00	0.00	0.00	0.00	0.00	0.00	0.00	0.00	0.00	0.00	0.00	0.00	0.00	0.00	0.00	0.00	0.00	0.00	0.00	0.00
TRINITY_DN179702_c0_g1	111.71	103.65	82.07	27.98	107.33	57.16	570.01	306.45	332.92	131.85	177.66	143.73	26.57	62.76	6.55	19.78	62.07	23.49	150.45	114.07	253.60	197.23	156.62	105.47	164.33	295.85	136.31	46.53	197.07	337.76
TRINITY_DN179703_c0_g1	0.00	0.00	0.00	0.00	2.66	0.00	0.00	0.00	0.00	0.00	0.00	0.00	0.00	0.00	0.00	0.00	0.00	0.00	0.00	3.15	3.52	0.00	0.00	0.00	0.00	0.00	0.00	0.00	0.00	0.00
TRINITY_DN179703_c10_g1	0.00	0.00	0.00	0.00	0.00	0.00	0.00	0.00	0.00	0.00	0.00	0.00	4.64	0.00	0.00	0.00	0.00	0.00	0.00	0.00	0.00	0.00	0.00	0.00	6.41	0.00	0.00	0.00	0.00	0.00
TRINITY_DN179703_c11_g1	0.00	0.00	0.00	0.00	0.00	0.00	0.00	0.00	0.00	0.00	0.00	0.00	0.00	0.00	0.00	0.00	0.00	0.00	0.00	0.00	0.00	11.43	0.00	0.00	0.00	0.00	0.00	0.00	0.00	0.00
TRINITY_DN179703_c1_g1	0.00	7.34	0.00	0.00	0.00	0.00	0.00	0.00	0.00	0.00	0.00	0.00	0.00	0.00	0.00	0.00	0.00	0.00	0.00	0.00	6.86	0.00	0.00	0.00	0.00	0.00	0.00	0.00	0.00	0.00
TRINITY_DN179703_c1_g2	0.00	0.00	0.00	0.00	0.00	0.00	0.00	0.00	0.00	0.00	0.00	13.64	0.00	0.00	0.00	0.00	0.00	0.00	0.00	11.00	0.00	0.00	0.00	0.00	0.00	0.00	0.00	0.00	0.00	0.00
TRINITY_DN179703_c2_g1	0.00	0.00	0.00	0.00	0.00	0.00	0.00	0.00	0.00	0.00	0.00	0.00	0.00	0.00	0.00	0.00	0.00	0.00	0.00	0.00	0.00	0.00	0.00	0.00	0.00	0.00	0.00	0.00	0.00	0.00
TRINITY_DN179703_c3_g1	0.00	0.00	0.00	0.00	0.00	0.00	0.00	4.27	0.00	0.00	4.40	0.00	0.00	0.00	0.00	0.00	0.00	0.00	0.00	0.00	0.00	0.00	0.00	0.00	0.00	0.00	4.27	21.51	0.00	0.00
TRINITY_DN179703_c3_g2	0.00	10.45	0.00	0.00	0.00	0.00	0.00	10.29	0.00	0.00	0.00	0.00	0.00	0.00	0.00	0.00	0.00	7.16	0.00	0.00	0.00	0.00	0.00	0.00	0.00	0.00	0.00	0.00	0.00	0.00
TRINITY_DN179703_c4_g1	0.00	5.45	0.00	0.00	1.10	7.62	18.43	11.74	3.67	7.48	0.00	0.00	1.68	0.00	0.00	0.00	0.00	0.00	1.32	0.00	0.00	3.29	0.54	0.00	0.00	0.00	0.00	0.00	0.00	0.00
TRINITY_DN179703_c4_g2	0.00	0.00	0.00	2.63	0.00	0.00	0.00	0.00	5.48	0.00	0.00	3.32	0.00	0.00	0.00	0.00	0.00	0.00	0.00	0.00	0.00	0.00	0.00	0.00	0.00	0.00	0.00	0.00	0.00	0.00
TRINITY_DN179703_c4_g3	0.00	3.85	0.00	2.91	8.22	0.00	11.83	0.00	3.04	0.00	0.00	0.00	9.38	0.00	0.00	0.00	0.00	0.00	0.00	0.00	0.00	0.00	0.00	0.00	0.00	0.00	0.00	0.00	0.00	0.00
TRINITY_DN179703_c5_g1	0.00	0.00	0.00	0.00	0.00	0.00	0.00	0.00	0.00	0.00	0.00	0.00	0.00	0.00	0.00	0.00	0.00	5.85	0.00	0.00	0.00	0.00	0.00	0.00	0.00	0.00	0.00	0.00	0.00	11.33
TRINITY_DN179703_c5_g10	0.00	0.00	0.00	0.00	0.00	3.73	0.00	0.00	4.02	0.00	0.00	7.76	4.09	0.00	0.00	3.80	0.00	25.85	0.00	0.00	0.00	0.00	0.00	0.00	0.00	0.00	0.00	3.88	10.47	14.66
TRINITY_DN179703_c5_g2	0.00	0.00	0.00	0.00	0.00	0.00	0.00	0.00	0.00	0.00	0.00	0.00	0.00	0.00	0.00	0.00	0.00	0.00	0.00	0.00	0.00	0.00	0.00	0.00	0.00	0.00	0.00	0.00	0.00	0.00
TRINITY_DN179703_c5_g3	0.00	0.00	0.00	0.00	0.00	0.00	0.00	0.00	3.72	4.61	0.00	0.00	0.00	0.00	0.00	0.00	0.00	0.00	0.00	0.00	0.00	9.46	0.00	0.00	0.00	15.13	0.00	0.00	12.97	0.00
TRINITY_DN179703_c5_g4	0.00	0.00	0.00	0.00	0.00	0.00	0.00	0.00	0.00	1.15	0.00	34.58	0.00	0.00	0.00	0.00	0.00	0.00	0.00	0.00	0.00	0.00	0.00	0.00	0.00	0.00	0.00	0.00	0.00	8.48
TRINITY_DN179703_c5_g5	0.00	0.00	0.00	0.00	0.00	0.00	0.00	0.00	0.00	0.00	0.00	0.00	0.00	0.00	0.00	0.00	0.00	0.00	10.61	0.00	0.00	8.34	0.00	1.93	2.23	0.00	0.00	0.00	0.00	2.08
TRINITY_DN179703_c5_g6	12.88	23.66	0.00	0.00	0.00	0.00	0.00	4.13	0.00	0.00	0.00	0.00	0.00	0.00	0.00	0.00	0.00	0.00	0.00	0.00	0.00	0.00	0.00	0.00	0.00	0.00	0.00	0.00	2.70	0.00
TRINITY_DN179703_c5_g7	0.00	5.15	0.00	3.77	0.00	0.00	5.24	10.23	0.00	0.00	0.00	4.95	0.00	0.00	0.00	7.56	4.98	10.34	0.00	0.00	0.00	0.00	0.00	0.00	0.00	0.00	0.00	0.00	0.00	0.00
TRINITY_DN179703_c5_g8	0.00	0.00	0.00	0.00	3.66	0.00	0.00	0.00	0.00	0.00	0.00	0.00	16.85	16.74	0.00	7.83	5.17	0.00	0.00	0.00	0.00	0.00	0.00	0.00	0.00	0.00	0.00	0.00	0.00	0.00
TRINITY_DN179703_c5_g9	0.00	0.00	0.00	0.00	1.57	0.00	2.05	0.00	0.00	0.00	0.00	0.00	0.00	0.00	0.00	0.00	0.00	0.00	0.00	1.78	0.00	0.00	0.00	0.00	0.00	12.36	0.00	20.01	0.00	9.80
TRINITY_DN179703_c6_g1	0.00	25.25	0.00	0.00	0.00	0.00	0.00	0.00	0.00	0.00	0.00	0.00	0.00	0.00	0.00	0.00	0.00	0.00	0.00	0.00	0.00	4.17	0.00	0.00	0.00	0.00	0.00	0.00	0.00	0.00
TRINITY_DN179703_c7_g1	0.00	0.00	0.00	0.00	0.00	0.00	0.00	0.00	0.00	0.00	0.00	0.00	8.46	2.80	0.00	0.00	0.00	0.00	0.00	0.00	0.00	0.00	0.00	0.00	0.00	24.75	0.00	0.00	0.00	0.00
TRINITY_DN179703_c8_g1	0.00	0.00	0.00	0.00	0.00	0.00	0.00	0.00	0.00	0.00	0.00	0.00	0.00	0.00	0.00	0.00	0.00	0.00	0.00	0.00	0.00	0.00	0.00	0.00	0.00	8.79	0.00	0.00	0.00	0.00
TRINITY_DN179703_c9_g1	0.00	0.00	0.00	0.00	0.00	0.00	0.00	0.00	10.01	0.00	0.00	12.85	0.00	0.00	0.00	0.00	0.00	0.00	0.00	0.00	0.00	0.00	0.00	0.00	0.00	0.00	15.85	0.00	0.00	12.79
TRINITY_DN179704_c0_g1	0.00	6.60	0.00	0.00	2.40	0.00	3.37	0.00	0.00	0.00	0.00	0.00	0.00	0.00	0.00	0.00	0.00	2.49	3.30	2.80	0.00	0.00	0.00	0.00	0.00	3.40	0.00	0.00	0.00	0.00
TRINITY_DN179704_c1_g1	4.97	0.00	0.00	9.17	23.14	4.87	6.92	7.20	5.26	0.00	0.00	19.89	0.00	21.21	0.00	13.91	0.00	21.54	0.00	0.00	0.00	0.00	6.07	0.00	7.40	7.61	0.00	0.00	0.00	6.48
TRINITY_DN179704_c2_g1	1.05	9.79	2.05	1.54	1.79	20.63	4.79	14.79	0.96	17.99	9.27	2.78	15.63	2.17	6.09	1.92	0.00	13.17	10.09	13.28	0.00	4.34	0.53	0.00	2.45	2.91	0.00	1.54	10.16	2.96
TRINITY_DN179704_c2_g2	0.00	0.00	0.00	0.00	0.00	0.00	0.00	0.00	0.00	0.00	0.00	0.00	0.00	0.00	0.00	0.00	0.00	0.00	0.00	0.00	0.00	0.00	4.98	0.00	0.00	0.00	0.00	0.00	0.00	10.58
TRINITY_DN179704_c3_g1	0.00	0.00	0.00	0.00	0.00	0.00	0.00	0.00	0.00	0.00	0.00	0.00	0.00	0.00	0.00	7.22	0.00	0.00	0.00	0.00	0.00	0.00	0.00	0.00	0.00	0.00	0.00	0.00	0.00	0.00
TRINITY_DN179704_c3_g2	12.09	7.40	9.05	4.94	5.27	9.18	13.15	15.00	1.20	0.00	25.12	12.73	5.32	2.62	1.39	1.26	0.00	77.69	1.43	0.00	1.37	5.62	0.00	0.00	15.31	2.97	7.51	4.96	2.32	16.85
TRINITY_DN179704_c4_g1	0.00	0.00	0.00	0.00	0.00	0.00	0.00	0.00	0.00	0.00	0.00	0.00	0.00	0.00	0.00	0.00	0.00	3.88	0.00	0.00	0.00	0.00	0.00	0.00	0.00	23.45	5.97	0.00	3.66	0.00
TRINITY_DN179705_c0_g1	0.00	0.00	0.00	0.00	0.00	0.00	0.00	0.00	0.00	0.00	0.00	0.00	4.11	0.00	0.00	0.00	0.00	10.10	0.00	0.00	0.00	0.00	0.00	0.00	0.00	1.53	1.55	2.55	0.00	0.00
TRINITY_DN179705_c0_g2	0.00	0.00	0.00	0.00	0.00	0.76	0.00	0.00	0.00	0.00	0.00	0.00	4.93	0.00	0.00	0.00	0.00	7.77	0.00	0.79	0.00	0.00	0.00	0.00	0.00	1.77	0.00	2.29	2.88	0.86
TRINITY_DN179705_c1_g1	1.37	0.54	0.00	1.13	1.42	1.93	1.83	2.98	0.44	0.39	1.27	1.02	0.00	0.00	0.00	0.50	0.00	0.38	0.25	1.54	0.25	0.75	0.99	0.00	0.79	1.27	2.67	0.38	0.68	0.53
TRINITY_DN179705_c2_g1	0.00	14.85	0.00	2.46	0.00	4.66	0.00	14.05	7.32	2.88	0.00	0.00	0.00	0.00	0.00	0.00	0.00	0.00	0.00	2.59	0.00	2.97	8.19	0.00	0.00	0.00	0.00	0.00	0.00	0.00
TRINITY_DN179705_c2_g2	0.00	0.00	0.00	0.00	0.00	0.00	0.00	0.00	0.00	0.00	0.00	0.00	0.00	0.00	0.00	10.95	0.00	0.00	0.00	0.00	0.00	0.00	0.00	0.00	0.00	0.00	0.00	0.00	0.00	0.00
TRINITY_DN179705_c2_g3	0.00	0.00	0.00	0.00	0.00	0.00	0.00	0.00	0.00	0.00	0.00	0.00	0.00	0.00	0.00	3.74	0.00	0.00	0.00	0.00	0.00	14.27	0.00	0.00	0.00	0.00	0.00	0.00	0.00	0.00
TRINITY_DN179705_c2_g4	0.00	0.00	0.00	0.00	0.00	0.00	0.00	0.00	0.00	0.00	0.00	0.00	0.00	0.00	0.00	0.00	0.00	0.00	0.00	0.00	0.00	0.00	0.00	0.00	0.00	0.00	0.00	0.00	0.00	11.77
TRINITY_DN179705_c2_g5	0.00	1.61	0.00	1.39	1.33	2.08	4.71	0.81	11.18	7.36	4.85	8.40	0.75	0.00	0.00	3.57	3.96	2.78	3.04	0.72	0.00	2.25	2.19	0.00	0.00	2.41	0.00	1.39	0.00	3.13
TRINITY_DN179705_c3_g1	0.00	0.79	0.39	2.45	0.67	1.74	0.77	0.40	12.03	7.19	7.33	14.39	0.00	1.11	0.79	1.80	3.90	4.17	1.48	0.72	1.09	4.56	7.18	2.98	1.94	0.39	0.39	2.47	0.99	6.65
TRINITY_DN179705_c4_g1	0.00	0.00	0.00	0.00	0.00	0.00	0.00	0.00	0.00	0.00	0.00	0.00	0.00	0.00	0.00	0.00	0.00	0.00	0.00	0.00	0.00	0.00	0.00	0.00	0.00	18.61	0.00	12.21	0.00	0.00
TRINITY_DN179705_c5_g1	0.00	8.62	0.00	0.00	0.00	12.00	0.00	0.00	0.00	0.00	0.00	0.00	0.00	0.00	0.00	0.00	0.00	0.00	0.00	0.00	0.00	0.00	0.00	0.00	0.00	0.00	0.00	0.00	0.00	0.00
TRINITY_DN179706_c0_g1	0.00	0.00	0.00	0.00	0.00	0.00	0.00	0.00	0.00	0.00	0.00	0.00	0.00	0.00	0.00	0.00	0.00	0.00	14.01	0.00	0.00	0.00	0.00	0.00	0.00	0.00	0.00	0.00	31.53	0.00
TRINITY_DN179706_c0_g2	0.94	3.07	0.51	1.23	7.28	2.05	1.23	1.53	1.05	0.70	1.01	2.18	1.72	0.00	0.00	0.00	0.25	0.23	2.15	0.00	0.23	11.42	2.10	2.23	2.74	2.03	3.79	1.59	2.37	0.25
TRINITY_DN179707_c10_g1	0.00	17.71	0.00	0.00	0.00	5.80	0.00	8.45	0.00	7.82	0.00	7.92	0.00	0.00	0.00	0.00	0.00	20.02	0.00	0.00	0.00	0.00	7.20	0.00	0.00	0.00	0.00	0.00	0.00	0.00
TRINITY_DN179707_c11_g1	0.00	5.30	0.00	2.09	0.00	0.00	3.27	3.39	0.00	0.00	2.83	2.54	4.49	0.00	11.79	0.00	0.00	0.00	0.00	2.28	0.00	0.00	0.00	0.00	0.00	0.00	0.00	0.00	1.95	0.00
TRINITY_DN179707_c12_g1	0.00	18.44	0.00	0.00	0.00	4.35	4.61	6.44	0.00	0.00	13.58	5.88	0.00	9.46	0.00	0.00	0.00	6.53	0.00	0.00	0.00	6.04	0.00	0.00	0.00	13.30	0.00	0.00	0.00	0.00
TRINITY_DN179707_c12_g2	0.00	0.00	0.00	0.00	0.00	0.00	0.00	0.00	0.00	0.00	0.00	0.00	0.00	0.00	0.00	0.00	0.00	0.00	0.00	11.79	0.00	0.00	0.00	0.00	0.00	0.00	0.00	0.00	0.00	0.00
TRINITY_DN179707_c12_g3	0.00	7.64	0.00	5.47	0.00	0.00	0.00	7.84	0.00	0.00	0.00	0.00	5.88	0.00	39.28	0.00	0.00	11.04	0.00	0.00	0.00	0.00	0.00	0.00	8.11	0.00	0.00	0.00	0.00	0.00
TRINITY_DN179707_c12_g4	0.00	7.84	0.00	0.00	0.00	0.00	0.00	0.00	0.00	0.00	8.57	0.00	0.00	0.00	0.00	0.00	0.00	0.00	0.00	0.00	0.00	0.00	0.00	0.00	0.00	0.00	0.00	0.00	0.00	0.00
TRINITY_DN179707_c13_g1	0.00	6.32	0.00	0.00	0.00	0.00	0.00	0.00	0.00	0.00	0.00	0.00	0.00	0.00	10.33	0.00	0.00	4.42	6.27	0.00	0.00	0.00	0.00	0.00	0.00	0.00	0.00	0.00	0.00	0.00
TRINITY_DN179707_c14_g1	0.00	0.00	0.00	0.00	3.08	0.00	4.50	0.00	3.46	0.00	0.00	4.24	3.53	3.51	0.00	0.00	0.00	0.00	0.00	0.00	0.00	0.00	0.00	0.00	0.00	9.26	4.74	10.02	0.00	0.00
TRINITY_DN179707_c14_g2	0.00	6.42	0.00	4.63	0.00	0.00	0.00	0.00	19.60	3.00	0.00	0.00	0.00	0.00	0.00	0.00	6.15	13.43	0.00	0.00	0.00	6.30	0.00	0.00	0.00	0.00	0.00	0.00	0.00	0.00
TRINITY_DN179707_c14_g3	0.00	0.00	0.00	0.00	0.00	0.00	0.00	0.00	0.00	0.00	0.00	0.00	0.00	24.57	0.00	7.62	0.00	0.00	0.00	0.00	0.00	0.00	0.00	0.00	0.00	0.00	0.00	0.00	0.00	0.00
TRINITY_DN179707_c15_g1	0.00	0.00	0.00	0.00	0.00	0.00	0.00	0.00	0.00	0.00	0.00	0.00	0.00	21.15	0.00	6.56	0.00	9.69	0.00	0.00	0.00	0.00	0.00	0.00	0.00	0.00	0.00	0.00	0.00	0.00
TRINITY_DN179707_c15_g2	0.00	0.00	0.00	8.34	0.00	0.00	0.00	11.30	0.00	0.00	0.00	10.92	17.87	0.00	0.00	0.00	0.00	7.99	0.00	0.00	0.00	0.00	0.00	0.00	0.00	0.00	0.00	0.00	0.00	0.00
TRINITY_DN179707_c16_g1	0.00	4.26	0.00	3.62	2.60	9.05	1.04	1.08	7.80	1.95	3.23	9.66	2.03	0.00	0.00	2.79	4.19	9.03	1.04	0.95	0.98	8.76	0.97	5.62	1.06	1.06	0.00	0.91	1.71	5.16
TRINITY_DN179707_c16_g2	0.00	2.43	0.00	0.00	0.00	0.00	0.00	0.00	1.96	0.00	0.00	0.00	0.00	0.00	0.00	0.00	2.38	3.82	0.00	0.00	0.00	0.00	0.00	0.00	0.00	4.94	2.52	0.00	0.00	0.00
TRINITY_DN179707_c17_g1	0.00	0.00	0.00	0.00	0.00	0.00	0.00	0.00	0.00	0.00	0.00	0.00	0.00	0.00	0.00	0.00	0.00	7.52	0.00	0.00	0.00	0.00	9.33	0.00	11.09	0.00	12.52	0.00	0.00	0.00
TRINITY_DN179707_c18_g1	9.73	0.00	0.00	9.79	0.00	0.00	0.00	0.00	0.00	0.00	0.00	0.00	0.00	0.00	0.00	0.00	0.00	0.00	0.00	0.00	0.00	0.00	0.00	0.00	0.00	0.00	0.00	0.00	0.00	0.00
TRINITY_DN179707_c19_g1	0.00	28.49	0.00	0.00	0.00	0.00	13.33	0.00	0.00	12.76	0.00	0.00	0.00	0.00	0.00	10.10	0.00	0.00	0.00	0.00	0.00	0.00	0.00	0.00	0.00	0.00	0.00	0.00	0.00	0.00
TRINITY_DN179707_c1_g1	0.00	0.00	0.00	0.00	0.00	0.00	0.00	0.00	0.00	0.00	0.00	22.25	0.00	0.00	0.00	0.00	0.00	21.44	0.00	0.00	0.00	0.00	0.00	0.00	0.00	0.00	0.00	0.00	0.00	0.00
TRINITY_DN179707_c20_g1	0.00	0.00	0.00	0.00	0.00	0.00	0.00	7.96	0.00	0.00	0.00	0.00	0.00	0.00	0.00	0.00	0.00	5.36	0.00	0.00	0.00	0.00	6.75	0.00	0.00	0.00	0.00	0.00	0.00	0.00
TRINITY_DN179707_c21_g1	0.00	9.72	0.00	0.00	0.00	0.00	0.00	5.18	0.00	4.70	0.00	0.00	0.00	0.00	0.00	0.00	0.00	6.97	0.00	0.00	0.00	0.00	0.00	0.00	0.00	0.00	0.00	0.00	0.00	0.00
TRINITY_DN179707_c22_g1	0.00	48.01	0.00	0.00	0.00	0.00	0.00	0.00	0.00	0.00	0.00	0.00	0.00	0.00	0.00	0.00	0.00	0.00	0.00	0.00	0.00	0.00	0.00	0.00	0.00	0.00	0.00	0.00	0.00	0.00
TRINITY_DN179707_c2_g1	0.00	0.00	0.00	6.67	0.00	0.00	0.00	0.00	0.00	0.00	0.00	0.00	0.00	0.00	0.00	0.00	0.00	0.00	0.00	14.59	0.00	0.00	0.00	0.00	19.39	0.00	0.00	0.00	0.00	0.00
TRINITY_DN179707_c3_g1	0.00	0.00	0.00	7.40	0.00	0.00	0.00	0.00	0.00	9.53	0.00	10.82	0.00	0.00	8.37	0.00	0.00	14.18	0.00	0.00	0.00	0.00	0.00	0.00	0.00	0.00	0.00	0.00	0.00	0.00
TRINITY_DN179707_c4_g1	0.00	0.00	0.00	2.05	1.95	0.00	2.64	0.00	0.00	0.00	0.00	0.00	6.63	0.00	0.00	0.00	0.00	4.05	0.00	0.00	0.00	0.00	0.00	0.00	0.00	0.00	0.00	0.00	0.00	0.00
TRINITY_DN179707_c5_g1	0.00	0.00	0.00	0.00	0.00	0.00	0.00	0.00	0.00	0.00	0.00	0.00	10.94	0.00	0.00	0.00	0.00	0.00	0.00	10.59	0.00	0.00	0.00	0.00	0.00	0.00	0.00	0.00	0.00	0.00
TRINITY_DN179707_c6_g1	0.00	0.00	0.00	0.00	0.00	8.90	0.00	0.00	0.00	0.00	0.00	0.00	0.00	0.00	0.00	0.00	0.00	0.00	0.00	9.64	0.00	2.74	0.00	0.00	0.00	0.00	0.00	0.00	0.00	0.00
TRINITY_DN179707_c8_g1	0.00	0.00	9.62	0.00	0.00	0.00	0.00	0.00	0.00	0.00	0.00	0.00	8.67	0.00	0.00	0.00	0.00	0.00	0.00	0.00	0.00	0.00	0.00	0.00	0.00	0.00	0.00	0.00	0.00	0.00
TRINITY_DN179708_c1_g1	0.00	0.00	0.00	0.00	0.00	0.00	0.00	11.59	0.00	0.00	0.00	0.00	0.00	0.00	0.00	0.00	0.00	0.00	0.00	0.00	0.00	0.00	0.00	0.00	0.00	0.00	0.00	0.00	0.00	0.00
TRINITY_DN179708_c2_g1	2.92	3.53	0.00	0.00	0.00	0.00	0.00	3.58	2.80	0.00	4.61	3.40	0.00	0.00	1.62	1.46	0.00	1.42	0.00	0.00	0.00	0.00	0.00	3.81	0.00	1.75	5.33	0.00	0.00	0.00
TRINITY_DN179708_c3_g1	3.19	1.38	0.00	42.21	5.49	3.12	18.53	4.52	18.51	10.71	9.32	4.07	0.00	0.00	0.00	8.73	9.62	3.45	0.00	14.14	0.00	4.19	3.79	0.00	0.00	2.77	0.00	0.00	1.09	4.01
TRINITY_DN179708_c3_g2	0.00	2.16	0.00	0.00	1.66	0.00	0.00	2.24	5.23	2.02	2.27	0.00	3.75	1.86	0.00	0.00	4.24	0.00	0.00	0.00	0.00	0.00	3.91	0.00	0.00	0.00	0.00	0.00	0.00	0.00
TRINITY_DN179708_c3_g3	0.00	0.00	0.00	0.00	0.00	0.00	0.00	0.00	2.61	0.00	0.00	0.00	0.00	0.00	0.00	0.00	0.00	0.00	1.39	21.70	6.70	2.74	18.34	8.94	0.00	0.00	0.00	0.00	0.00	0.00
TRINITY_DN179708_c3_g4	0.00	23.73	0.00	0.00	0.00	0.00	0.00	11.49	0.00	0.00	0.00	0.00	0.00	0.00	0.00	0.00	0.00	8.16	0.00	0.00	0.00	0.00	0.00	0.00	0.00	0.00	0.00	0.00	0.00	0.00
TRINITY_DN179708_c4_g1	0.00	34.95	0.00	0.00	0.00	4.91	0.00	0.00	0.00	0.00	0.00	0.00	0.00	0.00	0.00	0.00	0.00	0.00	0.00	0.00	0.00	0.00	0.00	0.00	0.00	0.00	0.00	0.00	0.00	0.00
TRINITY_DN179709_c0_g1	0.00	0.00	0.00	0.00	0.00	0.00	378.60	441.04	18.40	84.72	195.93	303.74	0.00	0.00	0.00	0.00	0.00	0.00	15.97	0.00	0.00	0.00	7.08	0.00	25.88	45.66	36.70	0.00	0.00	0.00
TRINITY_DN179709_c0_g2	0.00	1.24	0.00	0.00	0.00	0.00	125.47	106.65	103.09	113.31	139.10	611.42	0.00	0.00	0.00	0.00	0.00	1.04	31.68	6.58	14.97	4.76	13.17	0.00	19.80	34.62	17.73	0.00	0.00	1.32
TRINITY_DN179709_c0_g3	0.00	0.00	0.00	0.00	0.00	0.00	6.89	0.00	0.00	0.00	0.00	0.00	0.00	0.00	0.00	0.00	0.00	0.00	0.00	0.00	0.00	0.00	0.00	0.00	0.00	13.64	0.00	0.00	0.00	0.00
TRINITY_DN179709_c0_g4	0.00	0.00	0.00	0.00	0.00	0.00	0.00	0.00	0.00	10.85	35.50	40.36	0.00	0.00	0.00	0.00	0.00	0.00	0.00	8.14	0.00	0.00	0.00	0.00	0.00	12.05	12.03	0.00	0.00	0.00
TRINITY_DN17970_c0_g1	0.00	0.00	0.00	0.00	0.00	6.79	0.00	0.00	0.00	0.00	0.00	0.00	0.00	0.00	0.00	6.86	0.00	0.00	0.00	0.00	0.00	0.00	0.00	0.00	0.00	0.00	0.00	0.00	0.00	0.00
TRINITY_DN179710_c1_g1	0.00	0.00	0.00	0.00	7.65	4.02	11.40	0.00	3.95	0.00	0.00	10.81	0.00	0.00	0.00	0.00	0.00	0.00	28.07	82.03	21.66	48.30	9.96	0.00	544.03	279.80	479.94	113.03	158.54	543.66
TRINITY_DN179710_c2_g1	0.00	0.00	0.00	0.00	0.00	0.00	0.00	0.00	0.00	0.00	0.00	0.00	0.00	0.00	0.00	0.00	0.00	0.00	2.52	0.00	0.00	7.43	0.00	0.00	13.32	11.19	18.87	6.12	3.77	21.64
TRINITY_DN179710_c2_g2	0.00	0.00	0.00	22.64	0.00	9.72	23.44	14.91	0.00	0.00	0.00	3.18	0.00	0.00	0.00	2.56	0.00	0.00	103.34	46.48	103.31	46.34	9.00	0.00	347.99	1087.14	1043.18	172.12	121.54	1454.89
TRINITY_DN179710_c2_g3	0.00	0.00	0.00	0.00	0.00	0.00	0.00	0.00	0.00	0.00	0.00	0.00	0.00	0.00	0.00	0.00	0.00	0.00	0.00	0.00	0.00	0.00	0.00	0.00	28.88	0.00	16.77	82.82	0.00	0.00
TRINITY_DN179710_c2_g4	0.00	0.00	0.00	0.00	0.00	0.00	0.00	0.00	0.00	0.00	0.00	0.00	0.00	0.00	0.00	0.00	0.00	0.00	0.00	21.55	0.00	0.00	0.00	0.00	0.00	22.57	0.00	0.00	0.00	0.00
TRINITY_DN179710_c2_g5	2.24	0.00	0.00	0.00	0.00	0.00	0.00	0.00	0.00	0.00	6.05	0.00	0.00	0.00	0.00	0.00	0.00	0.00	0.00	0.00	21.23	38.56	2.54	0.00	0.00	0.00	1031.46	569.88	4.11	2.69
TRINITY_DN179710_c3_g1	0.00	0.00	0.00	0.00	0.00	0.00	0.00	0.00	0.00	0.00	0.00	0.00	0.00	0.00	0.00	0.00	0.00	0.00	5.79	13.54	37.13	5.45	0.00	0.00	30.39	5.96	78.33	12.33	7.37	22.45
TRINITY_DN179711_c0_g1	0.00	0.00	2.63	0.00	0.00	0.00	0.00	0.00	2.35	0.00	0.00	2.83	0.00	0.00	0.00	2.32	2.88	0.00	0.00	0.00	0.00	0.00	0.00	0.00	0.00	0.00	0.00	0.00	0.00	0.00
TRINITY_DN179711_c1_g1	0.00	15.00	0.00	0.00	0.00	0.00	0.00	0.00	0.00	0.00	0.00	13.92	0.00	0.00	24.94	0.00	0.00	21.65	13.74	0.00	0.00	0.00	0.00	0.00	14.30	0.00	0.00	0.00	0.00	0.00
TRINITY_DN179711_c1_g2	0.00	0.00	0.00	0.00	4.14	0.00	0.00	0.00	0.00	0.00	0.00	0.00	0.00	0.00	0.00	0.00	0.00	4.05	0.00	0.00	0.00	0.00	0.00	0.00	0.00	0.00	0.00	0.00	0.00	0.00
TRINITY_DN179711_c2_g1	0.00	22.36	0.00	8.01	0.00	7.78	0.00	0.00	0.00	0.00	0.00	0.00	25.75	0.00	9.06	15.69	0.00	0.00	0.00	8.57	0.00	0.00	0.00	0.00	0.00	0.00	0.00	0.00	0.00	0.00
TRINITY_DN179711_c3_g1	0.00	0.00	0.00	8.98	7.43	14.25	0.00	0.00	42.14	0.00	9.76	11.74	0.00	0.00	0.00	19.92	13.49	36.21	11.65	0.00	0.00	0.00	0.00	0.00	10.49	0.00	0.00	0.00	0.00	0.00
TRINITY_DN179711_c3_g2	10.08	9.61	0.00	0.00	0.00	16.36	0.00	9.57	0.00	0.00	6.37	0.00	19.36	0.00	0.00	9.88	5.97	0.00	0.00	0.00	0.00	0.00	16.38	0.00	0.00	0.00	0.00	0.00	0.00	0.00
TRINITY_DN179711_c4_g1	0.00	0.00	0.00	0.00	0.00	0.00	0.00	0.00	0.00	0.00	0.00	0.00	0.00	0.00	0.00	20.67	13.42	30.49	0.00	0.00	0.00	0.00	0.00	0.00	0.00	0.00	0.00	0.00	0.00	0.00
TRINITY_DN179711_c5_g1	0.00	0.00	0.00	0.00	9.16	0.00	12.95	0.00	0.00	0.00	0.00	12.85	0.00	0.00	0.00	0.00	0.00	19.20	0.00	0.00	0.00	0.00	0.00	0.00	0.00	0.00	0.00	0.00	0.00	0.00
TRINITY_DN179712_c0_g1	0.85	0.00	0.00	0.37	1.09	0.00	6.53	7.96	0.00	0.76	4.98	3.73	2.62	0.00	0.00	0.00	0.41	0.00	33.51	3.23	1.14	10.09	9.51	4.00	83.38	40.13	41.86	15.37	21.26	46.87
TRINITY_DN179712_c0_g2	0.00	1.80	0.00	1.47	1.83	0.00	120.74	35.51	1.46	30.94	71.94	44.08	7.94	0.00	0.00	3.01	7.06	2.93	244.16	41.25	61.90	108.82	132.79	81.29	331.75	202.58	588.35	132.40	332.00	512.75
TRINITY_DN179713_c1_g1	0.00	0.00	0.00	0.00	0.00	7.20	0.00	3.32	0.00	2.99	3.39	0.00	0.00	0.00	0.00	0.00	0.00	2.38	0.00	0.00	0.00	0.00	0.00	0.00	0.00	0.00	3.30	0.00	0.00	0.00
TRINITY_DN179713_c2_g1	0.00	12.85	0.00	0.00	0.00	0.00	0.00	0.00	0.00	0.00	13.13	0.00	0.00	0.00	0.00	15.59	0.00	0.00	0.00	0.00	0.00	0.00	0.00	0.00	0.00	0.00	0.00	0.00	0.00	0.00
TRINITY_DN179713_c3_g1	0.00	0.00	0.00	0.00	0.00	0.00	0.00	0.00	22.61	0.00	0.00	0.00	0.00	0.00	0.00	12.45	0.00	6.07	0.00	23.35	0.00	0.00	0.00	0.00	0.00	18.07	0.00	0.00	0.00	0.00
TRINITY_DN179713_c3_g2	0.00	0.00	0.00	0.00	0.00	0.00	6.92	14.39	0.00	0.00	0.00	0.00	0.00	0.00	0.00	4.94	0.00	9.62	0.00	0.00	0.00	0.00	0.00	0.00	0.00	0.00	0.00	0.00	0.00	0.00
TRINITY_DN179713_c3_g3	0.00	0.00	0.00	0.00	0.00	0.00	0.00	0.00	0.00	3.40	0.00	0.00	0.00	0.00	0.00	2.73	0.00	5.30	0.00	6.00	0.00	0.00	0.00	3.21	0.00	0.00	0.00	3.98	0.00	0.00
TRINITY_DN179713_c3_g4	0.00	15.95	0.00	0.00	0.00	0.00	2.51	0.00	0.00	0.00	0.00	12.35	0.00	0.00	0.00	0.00	0.00	0.00	2.45	0.00	0.00	2.40	4.47	0.00	0.00	0.00	0.00	3.98	26.27	2.37
TRINITY_DN179713_c3_g5	0.00	0.00	0.00	0.00	0.00	0.00	0.00	0.00	0.00	0.00	4.53	0.00	0.00	0.00	0.00	0.00	0.00	0.00	0.00	0.00	0.00	0.00	0.00	0.00	0.00	0.00	0.00	0.00	0.00	0.00
TRINITY_DN179713_c3_g6	8.05	0.00	0.00	1.98	0.00	0.00	0.00	0.00	0.00	0.00	0.00	0.00	0.00	4.22	0.00	4.02	0.00	0.00	0.00	0.00	0.00	2.42	0.00	0.00	0.00	2.53	0.00	2.00	7.39	0.00
TRINITY_DN179713_c4_g1	0.00	8.93	0.00	0.00	0.00	0.00	0.00	0.00	0.00	0.00	0.00	0.00	0.00	0.00	0.00	0.00	0.00	0.00	0.00	0.00	0.00	0.00	0.00	0.00	18.64	10.06	0.00	6.56	0.00	0.00
TRINITY_DN179713_c4_g2	0.00	0.00	0.00	0.00	0.00	0.00	0.00	0.00	0.00	0.00	0.00	0.00	0.00	0.00	0.00	0.00	0.00	0.00	0.00	0.00	0.00	0.00	0.00	38.60	0.00	0.00	0.00	0.00	0.00	0.00
TRINITY_DN179713_c4_g3	1.21	1.41	0.00	3.54	2.26	1.18	2.80	2.88	0.00	0.00	1.45	4.04	0.00	0.00	0.00	0.00	0.00	3.03	4.08	2.50	0.00	2.68	0.00	0.00	1.42	0.00	1.43	3.56	1.11	0.00
TRINITY_DN179713_c4_g4	0.00	0.00	0.00	0.00	0.00	0.00	0.00	0.00	15.80	9.86	0.00	0.00	0.00	0.00	0.00	2.94	0.00	13.92	0.00	2.45	0.00	0.00	2.58	0.00	0.00	0.00	0.00	0.00	0.00	28.88
TRINITY_DN179713_c4_g5	6.62	9.35	0.00	0.00	0.00	0.00	0.00	0.00	0.00	0.00	0.00	0.00	0.00	0.00	0.00	0.00	0.00	0.00	0.00	0.00	0.00	0.00	0.00	0.00	0.00	0.00	0.00	0.00	0.00	0.00
TRINITY_DN179713_c4_g6	19.92	0.00	0.00	0.00	0.00	0.00	0.00	0.00	0.00	0.00	0.00	0.00	0.00	0.00	0.00	0.00	0.00	9.60	0.00	0.00	0.00	0.00	0.00	0.00	0.00	0.00	0.00	0.00	0.00	0.00
TRINITY_DN179713_c4_g7	0.00	2.21	0.00	0.00	1.69	0.00	0.00	0.00	0.00	0.00	0.00	2.11	0.00	0.00	0.00	0.00	0.00	0.00	4.33	0.00	0.00	0.00	0.00	0.00	0.00	0.00	0.00	0.00	0.00	0.00
TRINITY_DN179713_c5_g1	0.00	0.00	0.00	0.00	0.00	8.62	0.00	0.00	0.00	0.00	0.00	11.56	0.00	9.34	60.37	0.00	0.00	0.00	0.00	0.00	0.00	0.00	0.00	0.00	0.00	0.00	0.00	0.00	0.00	0.00
TRINITY_DN179713_c6_g1	0.00	0.00	0.00	0.00	0.00	0.00	0.00	0.00	21.52	0.00	0.00	0.00	0.00	0.00	0.00	0.00	0.00	0.00	0.00	0.00	0.00	0.00	0.00	0.00	0.00	0.00	0.00	0.00	0.00	0.00
TRINITY_DN179713_c7_g1	0.00	0.00	21.68	0.00	0.00	0.00	0.00	0.00	0.00	0.00	0.00	0.00	0.00	0.00	0.00	8.87	0.00	0.00	0.00	0.00	0.00	0.00	0.00	0.00	0.00	0.00	0.00	0.00	0.00	0.00
TRINITY_DN179714_c0_g1	73.68	57.80	89.26	41.37	88.99	59.98	56.33	54.48	62.35	59.65	45.43	59.84	0.74	0.00	7.20	5.53	5.29	1.97	12.84	5.23	3.50	18.34	7.64	2.96	3.16	4.01	2.76	0.68	1.86	0.94
TRINITY_DN179715_c1_g1	0.00	0.00	0.00	0.00	0.00	0.00	0.00	0.00	0.00	0.00	0.00	0.00	0.00	0.00	1.51	0.00	6.37	0.00	0.00	0.00	0.00	10.81	1.47	0.00	0.00	0.00	0.00	0.00	0.00	0.00
TRINITY_DN179715_c2_g1	0.00	0.00	0.00	0.00	0.00	0.00	0.00	0.00	0.00	0.00	0.00	8.71	0.00	0.00	0.00	0.00	0.00	0.00	0.00	0.00	0.00	8.72	0.00	0.00	0.00	10.36	0.00	0.00	0.00	0.00
TRINITY_DN179715_c3_g1	0.00	0.00	4.66	0.00	0.00	3.92	0.00	5.80	0.00	0.00	0.00	0.00	0.00	0.00	4.52	0.00	0.00	0.00	0.00	0.00	0.00	0.00	0.00	0.00	0.00	0.00	0.00	0.00	0.00	0.00
TRINITY_DN179715_c3_g2	0.00	0.00	5.51	0.00	0.00	0.00	6.54	0.00	4.97	0.00	0.00	0.00	0.00	0.00	0.00	0.00	0.00	0.00	6.46	0.00	0.00	0.00	0.00	0.00	0.00	0.00	0.00	0.00	0.00	0.00
TRINITY_DN179715_c4_g1	0.00	0.00	0.00	2.21	0.00	0.00	2.87	0.00	6.78	0.00	3.03	5.42	0.00	0.00	0.00	0.00	0.00	4.35	0.00	0.00	0.00	0.00	0.00	0.00	0.00	0.00	0.00	0.00	0.00	0.00
TRINITY_DN179715_c4_g2	0.00	0.00	0.00	0.00	10.38	0.00	0.00	0.00	0.00	0.00	0.00	14.35	12.10	0.00	0.00	0.00	0.00	0.00	0.00	0.00	0.00	0.00	0.00	0.00	0.00	0.00	17.77	0.00	0.00	0.00
TRINITY_DN179715_c5_g1	0.00	0.00	0.00	0.00	0.00	0.00	4.38	1.29	1.05	2.35	0.64	2.44	0.60	0.00	0.00	0.58	0.63	0.56	0.00	0.58	0.00	0.60	2.92	1.13	5.70	10.25	4.48	4.49	4.77	8.77
TRINITY_DN179715_c5_g2	0.00	0.00	0.00	0.00	0.00	0.00	0.00	0.00	0.00	0.00	0.00	4.34	0.00	0.00	3.80	0.00	0.00	3.27	0.00	0.00	0.00	0.00	0.00	0.00	0.00	0.00	0.00	0.00	6.18	0.00
TRINITY_DN179715_c5_g3	0.00	0.00	0.00	2.17	10.62	0.00	0.00	0.00	0.00	0.00	0.00	0.00	12.39	0.00	0.00	0.00	0.00	0.00	0.00	0.00	0.00	0.00	0.00	0.00	14.91	2.82	0.00	0.00	0.00	14.73
TRINITY_DN179715_c5_g4	0.00	0.00	0.00	0.00	0.00	0.00	0.00	0.00	0.00	1.85	0.00	0.00	0.00	0.00	0.00	0.00	0.00	0.00	0.00	0.00	0.00	15.12	0.00	0.00	0.00	0.00	0.00	0.00	0.00	0.00
TRINITY_DN179715_c5_g5	0.00	0.00	0.00	0.00	0.00	0.00	0.00	0.00	0.00	0.00	4.00	0.00	0.00	0.00	0.00	2.80	0.00	2.72	0.00	0.00	0.00	0.00	0.00	0.00	3.89	0.00	0.00	0.00	0.00	0.00
TRINITY_DN179715_c6_g1	0.00	1.21	0.00	1.13	19.28	2.04	25.33	16.39	1.97	22.30	12.87	1.15	0.00	0.00	17.74	4.28	7.21	15.24	1.16	0.00	0.00	0.00	0.00	0.00	8.90	18.42	23.95	0.00	5.51	0.00
TRINITY_DN179715_c6_g2	0.00	0.00	0.00	0.00	7.14	0.00	0.00	0.00	0.00	0.00	0.00	0.00	0.00	0.00	0.00	15.23	0.00	0.00	0.00	0.00	0.00	0.00	0.00	0.00	0.00	0.00	0.00	0.00	0.00	0.00
TRINITY_DN179715_c7_g1	0.00	2.63	0.00	0.00	3.93	0.00	0.00	0.00	0.00	0.00	0.00	0.00	0.00	0.00	0.00	0.00	0.00	0.00	0.00	0.00	0.00	0.00	2.37	0.00	0.00	0.00	0.00	0.00	0.00	0.00
TRINITY_DN179715_c8_g1	0.00	0.00	0.00	0.00	0.00	0.00	0.00	6.90	0.00	0.00	7.30	6.33	0.00	0.00	0.00	0.00	0.00	0.00	0.00	0.00	0.00	0.00	0.00	0.00	0.00	0.00	0.00	0.00	0.00	0.00
TRINITY_DN179716_c0_g1	0.00	0.00	5.23	0.00	14.76	0.00	53.72	81.18	33.72	2.95	6.50	23.56	0.00	0.00	0.00	0.00	0.00	2.25	0.00	0.00	0.00	0.00	0.00	0.00	2062.64	4809.30	2321.44	917.38	2555.77	3014.39
TRINITY_DN179716_c1_g1	135.82	24.53	17.34	4.09	73.67	25.07	137.21	20.38	79.08	83.58	24.62	22.27	3.92	0.00	0.00	1.85	12.96	1.24	261.09	427.21	285.03	1088.80	305.25	1877.24	287.97	179.11	322.26	492.00	279.97	254.50
TRINITY_DN179716_c1_g2	0.00	0.00	0.00	0.00	0.00	0.00	83.90	23.72	30.99	0.00	25.47	27.58	0.00	0.00	0.00	0.00	0.00	0.00	0.00	0.00	0.00	0.00	0.00	0.00	1328.99	1979.12	711.73	191.17	591.90	944.36
TRINITY_DN179716_c1_g3	0.00	0.00	0.00	0.00	0.00	0.00	7.24	0.00	0.00	0.00	0.00	0.00	0.00	0.00	0.00	0.00	0.00	0.00	0.00	0.00	0.00	6.31	5.56	6.02	0.00	0.00	0.00	0.00	0.00	0.00
TRINITY_DN179716_c1_g4	27.60	0.00	0.00	0.00	8.49	0.00	0.00	0.00	0.00	0.00	0.00	0.00	0.00	0.00	0.00	0.00	0.00	0.00	11.97	19.45	0.00	23.18	0.00	23.97	12.62	14.83	14.73	9.68	34.17	23.78
TRINITY_DN179716_c2_g1	0.00	0.00	0.00	0.00	0.00	0.00	0.00	0.00	0.00	0.00	0.00	0.00	0.00	0.00	0.00	0.00	0.00	0.00	0.00	0.00	0.00	0.00	0.00	0.00	0.00	0.00	0.00	0.00	0.00	0.00
TRINITY_DN179717_c1_g1	0.00	55.68	0.00	45.85	17.05	22.35	23.56	15.75	0.00	0.00	7.75	14.65	0.00	0.00	53.58	11.34	10.07	27.45	0.00	0.00	0.00	0.00	0.00	0.00	0.00	0.00	0.00	0.00	0.00	0.00
TRINITY_DN179717_c1_g2	4.98	30.73	0.00	4.49	0.00	7.50	1.77	13.78	4.90	0.00	0.00	16.81	14.49	3.10	39.14	38.48	12.53	32.71	0.00	1.55	0.00	15.76	0.00	0.00	0.00	0.00	18.35	0.00	0.00	9.32
TRINITY_DN179717_c1_g3	0.00	0.00	0.00	0.00	7.96	5.22	7.40	37.76	8.74	0.00	8.18	0.00	5.74	0.00	6.04	8.41	0.00	6.87	0.00	0.00	0.00	0.00	0.00	0.00	0.00	0.00	0.00	0.00	0.00	6.95
TRINITY_DN179717_c1_g4	0.00	0.00	0.00	0.00	0.00	0.00	0.00	0.00	0.00	0.00	0.00	0.00	0.00	28.39	0.00	5.29	0.00	0.00	0.00	0.00	0.00	0.00	0.00	0.00	0.00	0.00	8.31	0.00	0.00	0.00
TRINITY_DN179717_c2_g1	0.00	0.00	0.00	2.80	0.00	0.00	0.00	0.00	0.00	7.10	0.00	0.00	0.00	0.00	0.00	0.00	0.00	5.49	0.00	0.00	0.00	0.00	0.00	0.00	0.00	0.00	0.00	0.00	0.00	0.00
TRINITY_DN179717_c3_g1	0.00	11.40	0.00	0.00	0.00	0.00	0.00	0.00	0.00	10.40	0.00	0.00	0.00	0.00	0.00	8.00	0.00	0.00	0.00	0.00	0.00	0.00	0.00	0.00	22.90	0.00	0.00	0.00	0.00	0.00
TRINITY_DN179718_c0_g1	11.64	25.05	16.14	13.91	23.61	13.55	13.23	11.92	11.73	5.90	27.81	21.35	0.00	0.00	0.00	0.00	11.78	0.00	12.91	2.26	1.45	18.12	6.56	0.00	0.00	0.00	0.00	0.00	0.00	0.00
TRINITY_DN179718_c0_g2	0.00	3.59	3.15	0.00	0.00	2.70	3.67	3.81	5.69	0.00	0.00	3.45	0.00	0.00	0.00	0.00	0.00	0.00	3.59	0.00	0.00	3.54	0.00	0.00	0.00	0.00	0.00	0.00	0.00	0.00
TRINITY_DN179718_c0_g3	3.32	8.87	3.83	6.59	0.00	0.00	0.00	0.00	0.00	0.00	0.00	0.00	0.00	0.00	0.00	0.00	0.00	0.00	4.45	0.00	0.00	0.00	0.00	0.00	0.00	0.00	0.00	0.00	0.00	0.00
TRINITY_DN179718_c0_g4	1.75	0.00	0.00	1.72	26.22	6.85	0.00	4.43	8.62	9.99	42.63	14.32	0.00	0.00	0.00	0.00	0.00	0.00	4.19	5.57	3.99	0.00	0.00	3.80	0.00	0.00	0.00	1.74	0.00	0.00
TRINITY_DN179718_c0_g5	0.00	12.36	0.00	0.00	0.00	4.38	6.22	0.00	0.00	0.00	0.00	0.00	0.00	0.00	0.00	0.00	5.93	0.00	0.00	10.02	0.00	0.00	0.00	0.00	0.00	0.00	0.00	0.00	0.00	0.00
TRINITY_DN179719_c0_g1	0.00	0.00	0.00	0.00	0.00	0.00	0.00	0.00	0.00	0.00	0.00	0.00	0.00	0.00	23.78	0.00	13.98	5.07	0.00	0.00	0.00	0.00	0.00	0.00	0.00	0.00	0.00	0.00	0.00	0.00
TRINITY_DN179719_c0_g2	0.00	0.00	0.00	0.00	0.00	0.00	0.00	0.00	0.00	0.00	0.00	0.00	0.00	0.00	0.00	0.00	0.00	0.00	0.00	0.00	0.00	0.00	0.00	0.00	0.00	0.00	0.00	0.00	0.00	0.00
TRINITY_DN179719_c10_g1	0.00	17.24	0.00	0.00	0.00	12.00	8.44	0.00	0.00	0.00	0.00	0.00	0.00	0.00	0.00	0.00	0.00	0.00	0.00	0.00	0.00	0.00	0.00	8.03	0.00	0.00	0.00	0.00	0.00	0.00
TRINITY_DN179719_c11_g1	0.00	0.00	0.00	4.76	0.00	0.00	0.00	0.00	0.00	6.33	0.00	0.00	0.00	0.00	0.00	0.00	0.00	0.00	0.00	0.00	0.00	0.00	0.00	0.00	0.00	0.00	0.00	0.00	0.00	0.00
TRINITY_DN179719_c1_g1	0.00	0.00	0.00	0.00	0.00	7.19	0.00	0.00	7.62	0.00	10.96	0.00	0.00	0.00	0.00	0.00	0.00	0.00	0.00	0.00	0.00	0.00	0.00	0.00	0.00	0.00	0.00	0.00	0.00	0.00
TRINITY_DN179719_c2_g1	0.00	3.85	0.00	2.91	0.00	0.00	0.00	0.00	0.00	0.00	0.00	0.00	0.00	0.00	0.00	0.00	0.00	0.00	0.00	0.00	0.00	0.00	0.00	0.00	0.00	0.00	0.00	0.00	0.00	0.00
TRINITY_DN179719_c3_g1	6.99	0.00	0.00	0.00	0.00	0.00	0.00	0.00	0.00	9.13	0.00	0.00	0.00	0.00	0.00	0.00	0.00	0.00	0.00	0.00	0.00	0.00	0.00	0.00	0.00	0.00	0.00	0.00	0.00	0.00
TRINITY_DN179719_c5_g1	0.00	0.00	0.00	0.00	0.00	0.00	0.00	13.14	0.00	0.00	0.00	12.85	0.00	0.00	0.00	0.00	0.00	0.00	0.00	0.00	0.00	0.00	0.00	0.00	0.00	0.00	0.00	0.00	37.10	0.00
TRINITY_DN179719_c5_g2	0.00	0.00	0.00	0.00	0.00	0.00	0.00	0.00	0.00	0.45	0.00	0.00	0.00	0.00	0.00	0.00	0.00	0.00	0.00	0.00	0.00	0.46	0.00	0.00	1.93	18.15	1.96	0.00	0.00	7.70
TRINITY_DN179719_c6_g1	1.65	3.76	0.00	4.07	1.54	1.64	0.95	1.32	1.59	0.40	1.31	2.91	4.17	2.65	0.91	0.80	1.30	0.00	2.47	1.19	1.79	1.63	0.88	1.92	1.29	1.95	0.98	0.00	0.37	1.89
TRINITY_DN179719_c7_g1	0.00	4.83	0.00	0.00	10.62	3.50	14.70	0.00	11.42	0.00	0.00	0.00	0.00	0.00	0.00	0.00	0.00	0.00	14.43	0.00	0.00	0.00	8.60	0.00	0.00	0.00	0.00	0.00	0.00	0.00
TRINITY_DN179719_c7_g2	0.00	0.00	0.00	0.00	0.00	0.00	2.51	0.00	1.99	0.00	2.63	0.00	0.00	0.00	0.00	0.00	0.00	0.00	7.34	0.00	0.00	0.00	0.00	0.00	2.57	0.00	0.00	1.99	0.00	0.00
TRINITY_DN179719_c7_g3	0.00	0.00	0.00	0.00	0.00	0.00	0.00	0.00	0.00	0.00	0.00	0.00	0.00	0.00	4.64	0.00	0.00	3.97	0.00	0.00	0.00	0.00	0.00	0.00	0.00	0.00	0.00	0.00	0.00	0.00
TRINITY_DN179719_c7_g4	0.00	0.00	0.00	0.00	0.00	0.00	0.00	0.00	22.03	0.00	0.00	0.00	0.00	0.00	0.00	0.00	0.00	0.00	8.97	0.00	0.00	0.00	0.00	0.00	0.00	0.00	0.00	0.00	0.00	0.00
TRINITY_DN179719_c8_g1	0.00	7.51	3.28	0.00	0.00	2.81	0.00	0.00	0.00	0.00	0.00	0.00	0.00	0.00	0.00	0.00	0.00	2.78	0.00	0.00	0.00	0.00	0.00	0.00	0.00	0.00	0.00	0.00	0.00	0.00
TRINITY_DN179719_c8_g2	0.00	0.00	0.00	0.00	0.00	0.00	8.44	0.00	0.00	8.08	0.00	0.00	0.00	0.00	1.52	0.00	0.00	1.91	0.00	0.00	0.00	2.35	0.00	0.00	0.00	0.00	2.51	0.00	2.03	0.00
TRINITY_DN179719_c8_g3	0.00	2.88	0.00	4.80	0.00	0.00	0.00	0.00	0.00	0.00	3.37	4.68	0.00	0.00	5.06	1.38	0.00	0.00	3.16	4.31	7.59	0.00	8.80	0.00	1.66	3.29	1.66	0.00	8.66	5.47
TRINITY_DN179719_c9_g1	0.00	0.00	0.00	0.00	0.00	0.00	3.42	0.00	0.00	0.00	0.00	0.00	0.00	0.00	0.00	0.00	0.00	0.00	6.70	2.84	0.00	0.00	0.00	0.00	0.00	3.45	3.53	0.00	0.00	0.00
TRINITY_DN179720_c0_g1	0.00	0.00	0.00	2.35	0.00	2.33	0.00	0.00	0.00	0.00	0.00	0.00	0.00	0.00	0.00	0.00	2.96	0.00	0.00	0.00	0.00	0.00	0.00	0.00	0.00	3.10	0.00	0.00	0.00	2.89
TRINITY_DN179720_c1_g1	0.00	0.00	0.00	0.00	0.00	0.00	0.00	0.00	0.00	0.00	0.00	0.00	0.00	0.00	0.00	0.00	0.00	22.08	14.29	0.00	0.00	0.00	0.00	0.00	0.00	0.00	0.00	0.00	0.00	0.00
TRINITY_DN179720_c2_g1	0.00	0.00	0.00	0.00	0.00	0.00	0.00	0.00	2.60	0.00	4.78	0.00	0.00	0.00	0.00	0.00	0.78	0.00	0.00	0.00	0.00	0.00	15.15	0.00	0.00	0.00	0.79	0.00	2.59	0.77
TRINITY_DN179720_c3_g1	0.00	6.37	98.16	6.61	0.00	0.00	0.00	0.00	11.70	0.00	0.00	0.00	0.00	0.00	52.86	0.00	14.77	4.45	0.00	0.00	0.00	0.00	0.00	0.00	0.00	0.00	8.69	0.00	0.00	13.21
TRINITY_DN179720_c4_g1	0.77	4.95	0.00	0.00	2.60	0.78	0.00	0.88	0.71	0.85	0.00	0.83	0.00	0.00	0.00	0.00	0.00	3.00	0.83	0.00	0.80	1.63	1.58	0.00	0.86	0.00	0.00	3.01	0.00	1.69
TRINITY_DN179720_c4_g2	0.00	1.62	0.00	0.00	0.00	18.39	1.61	3.32	7.11	7.69	0.00	16.06	0.00	9.96	0.00	0.00	0.00	2.66	1.57	0.00	0.00	3.47	4.39	25.01	1.85	0.00	3.29	3.69	0.00	6.24
TRINITY_DN179720_c4_g3	0.00	0.00	0.00	0.00	0.00	0.00	0.00	10.04	14.98	9.37	0.00	0.00	0.00	0.00	0.00	0.00	0.00	0.00	0.00	0.00	0.00	0.00	0.00	0.00	0.00	0.00	0.00	0.00	0.00	0.00
TRINITY_DN179720_c4_g4	0.00	0.00	0.00	8.01	0.00	0.00	0.00	0.00	8.19	0.00	0.00	0.00	8.58	0.00	0.00	0.00	0.00	7.67	0.00	0.00	0.00	0.00	0.00	0.00	0.00	0.00	0.00	0.00	0.00	0.00
TRINITY_DN179720_c4_g5	3.10	4.09	0.00	0.00	0.00	0.00	0.00	4.37	0.00	0.00	0.00	0.00	0.00	9.84	0.00	3.09	0.00	3.00	0.00	0.00	0.00	0.00	0.00	0.00	0.00	0.00	0.00	0.00	0.00	0.00
TRINITY_DN179720_c5_g1	0.00	2.02	0.97	0.00	0.00	2.58	0.99	1.02	4.94	0.93	0.00	1.92	0.00	5.49	0.97	0.00	3.98	0.86	0.00	0.90	0.00	0.00	0.00	0.00	0.00	1.01	0.00	0.00	0.00	0.98
TRINITY_DN179720_c5_g2	8.10	0.00	0.00	16.35	0.00	0.00	0.00	0.00	0.00	0.00	0.00	21.43	0.00	0.00	0.00	0.00	0.00	0.00	0.00	0.00	0.00	0.00	0.00	0.00	0.00	0.00	0.00	0.00	0.00	0.00
TRINITY_DN179720_c5_g3	0.00	0.00	0.00	11.65	9.82	20.57	3.47	3.61	45.91	6.50	0.00	9.81	19.58	0.00	0.00	10.51	9.94	12.76	3.40	0.00	0.00	3.34	3.06	3.07	0.00	3.50	0.00	0.00	0.00	3.23
TRINITY_DN179720_c5_g4	0.00	5.51	0.00	0.00	0.00	0.00	0.00	0.00	0.00	15.96	0.00	0.00	0.00	0.00	0.00	4.01	10.63	0.00	0.00	0.00	0.00	0.00	0.00	0.00	0.00	0.00	0.00	0.00	0.00	0.00
TRINITY_DN179720_c6_g1	2.72	3.53	0.00	0.00	0.00	2.66	0.00	3.76	0.00	3.38	3.85	0.00	0.00	0.00	0.00	0.00	3.44	0.00	3.54	0.00	0.00	6.96	9.53	0.00	0.00	0.00	0.00	0.00	0.00	0.00
TRINITY_DN179721_c3_g1	9.51	0.00	0.00	0.00	0.00	0.00	0.00	0.00	0.00	0.00	0.00	0.00	0.00	0.00	10.86	9.35	0.00	0.00	0.00	0.00	0.00	0.00	0.00	0.00	0.00	0.00	0.00	0.00	0.00	0.00
TRINITY_DN179721_c4_g1	0.00	13.98	0.00	5.02	0.00	3.05	0.00	7.25	0.00	0.00	0.00	0.00	0.00	0.00	0.00	0.00	0.00	0.00	0.00	0.00	0.00	0.00	6.11	0.00	0.00	7.67	0.00	0.00	0.00	6.53
TRINITY_DN179721_c5_g1	4.21	4.33	0.00	4.20	0.00	0.00	0.00	0.00	0.00	0.00	0.00	0.00	3.47	0.00	0.00	8.39	0.00	6.30	0.00	0.00	0.00	0.00	0.00	0.00	0.00	0.00	0.00	0.00	0.00	8.20
TRINITY_DN179721_c6_g1	16.36	23.03	0.00	0.00	0.00	8.02	10.96	0.00	0.00	0.00	0.00	0.00	8.85	0.00	0.00	10.63	0.00	15.82	0.00	0.00	0.00	0.00	0.00	0.00	0.00	0.00	0.00	0.00	0.00	0.00
TRINITY_DN179721_c6_g2	0.00	11.59	0.00	6.87	2.53	21.55	0.00	0.00	0.00	0.00	0.00	2.78	5.39	0.00	4.58	4.04	0.00	21.18	1.55	0.00	0.00	0.00	6.20	0.00	0.00	0.00	0.00	0.00	0.00	0.00
TRINITY_DN179721_c6_g3	0.00	5.85	3.35	0.00	1.56	0.00	0.00	0.00	3.03	0.00	8.40	0.00	15.57	0.00	3.28	7.50	3.73	6.92	0.00	0.00	0.00	0.00	0.00	1.79	0.00	0.00	0.00	0.00	0.00	0.00
TRINITY_DN179721_c6_g4	0.00	0.00	3.65	0.00	0.00	0.00	0.00	0.00	0.00	0.00	0.00	0.00	0.00	0.00	7.13	0.00	0.00	0.00	0.00	0.00	0.00	0.00	0.00	0.00	0.00	0.00	0.00	0.00	0.00	0.00
TRINITY_DN179721_c6_g5	0.00	0.00	0.00	0.00	0.00	0.00	0.00	0.00	0.00	0.00	0.00	0.00	0.00	0.00	0.00	0.00	0.00	0.00	0.00	0.00	0.00	0.00	0.00	0.00	0.00	0.00	0.00	0.00	0.00	0.00
TRINITY_DN179721_c6_g6	0.00	0.00	0.00	0.00	0.00	0.00	0.00	0.00	0.00	0.00	0.00	0.00	0.00	0.00	0.00	0.00	0.00	0.00	29.99	0.00	0.00	0.00	0.00	0.00	0.00	0.00	0.00	0.00	0.00	0.00
TRINITY_DN179721_c7_g1	0.00	0.00	0.00	0.00	0.00	13.11	0.00	10.55	0.00	0.00	0.00	10.14	0.00	16.23	0.00	9.54	0.00	7.37	0.00	0.00	0.00	0.00	0.00	0.00	0.00	0.00	0.00	0.00	0.00	0.00
TRINITY_DN179721_c8_g1	0.00	0.00	0.00	0.00	0.00	11.87	0.00	0.00	0.00	0.00	0.00	0.00	0.00	0.00	0.00	0.00	0.00	0.00	0.00	0.00	0.00	0.00	0.00	0.00	0.00	0.00	0.00	0.00	0.00	0.00
TRINITY_DN179723_c0_g1	0.00	10.35	0.00	0.00	0.00	0.00	0.00	0.00	0.00	0.00	0.00	9.77	0.00	0.00	0.00	14.52	0.00	14.18	0.00	0.00	0.00	9.68	0.00	0.00	0.00	0.00	0.00	0.00	0.00	0.00
TRINITY_DN179723_c1_g1	2.46	0.00	0.00	0.00	0.00	2.40	0.00	0.00	0.00	5.98	3.39	0.00	0.00	0.00	0.00	0.00	0.00	0.00	0.00	0.00	0.00	0.00	0.00	0.00	0.00	0.00	0.00	0.00	0.00	0.00
TRINITY_DN179723_c2_g1	0.00	0.00	0.00	8.17	0.00	0.00	0.00	11.10	16.68	0.00	0.00	0.00	0.00	0.00	0.00	0.00	0.00	7.83	0.00	0.00	0.00	0.00	0.00	0.00	0.00	0.00	13.03	0.00	0.00	0.00
TRINITY_DN179723_c3_g1	0.00	0.00	0.00	5.02	0.00	0.00	0.00	7.25	0.00	0.00	0.00	0.00	0.00	0.00	0.00	0.00	6.15	0.00	0.00	0.00	0.00	0.00	0.00	0.00	7.46	0.00	0.00	0.00	0.00	0.00
TRINITY_DN179723_c4_g1	16.99	56.66	0.00	0.00	0.00	0.00	0.00	0.00	0.00	0.00	7.02	7.35	0.00	0.00	0.00	7.77	38.67	24.94	6.44	0.00	0.00	0.00	0.00	0.00	0.00	8.07	0.00	0.00	0.00	0.00
TRINITY_DN179723_c4_g2	28.33	0.00	0.00	0.00	10.56	0.00	0.00	0.00	0.00	0.00	0.00	0.00	0.00	0.00	0.00	0.00	0.00	0.00	0.00	0.00	0.00	0.00	0.00	0.00	0.00	0.00	0.00	0.00	0.00	0.00
TRINITY_DN179723_c4_g3	0.00	0.00	0.00	0.00	0.00	0.00	0.00	0.00	0.00	0.00	0.00	0.00	0.00	0.00	8.07	0.00	0.00	0.00	0.00	0.00	0.00	0.00	0.00	0.00	5.20	0.00	0.00	0.00	0.00	0.00
TRINITY_DN179723_c5_g1	21.38	78.80	0.00	10.86	15.28	6.97	12.70	15.49	5.90	43.13	7.63	15.57	5.83	5.95	15.22	3.99	9.30	47.27	0.00	0.00	15.62	0.00	0.00	6.43	0.00	18.28	18.91	5.10	38.63	0.00
TRINITY_DN179723_c5_g2	7.77	17.66	0.00	0.00	0.00	0.00	0.00	0.00	0.00	0.00	7.58	10.33	0.00	0.00	8.88	0.00	3.27	26.18	6.80	0.00	0.00	0.00	0.00	0.00	0.00	0.00	0.00	0.00	0.00	0.00
TRINITY_DN179723_c5_g3	8.53	19.65	0.00	0.00	0.00	3.35	0.00	0.00	0.00	0.00	24.77	15.66	4.21	0.00	12.68	4.98	5.17	8.24	0.00	0.00	5.05	0.00	0.00	0.00	0.00	0.00	5.84	0.00	0.00	6.53
TRINITY_DN179723_c5_g4	0.00	0.00	6.54	0.00	0.00	0.00	0.00	0.00	0.00	3.59	0.00	0.00	0.00	0.00	0.00	0.00	0.00	2.77	0.00	0.00	0.00	0.00	0.00	0.00	0.00	0.00	0.00	0.00	0.00	0.00
TRINITY_DN179723_c6_g1	0.00	0.00	0.00	0.00	0.00	0.00	0.00	0.00	0.00	0.00	1.76	0.00	0.00	0.00	3.17	0.00	8.36	11.15	0.00	0.00	0.00	0.00	0.00	0.00	0.00	0.00	0.00	0.00	0.00	0.00
TRINITY_DN179723_c7_g1	0.00	16.15	0.00	0.00	0.00	11.58	0.00	0.00	0.00	0.00	0.00	0.00	0.00	0.00	0.00	0.00	0.00	0.00	0.00	0.00	0.00	0.00	0.00	0.00	0.00	0.00	0.00	0.00	0.00	0.00
TRINITY_DN179724_c0_g1	0.00	0.00	0.00	0.00	0.00	8.05	109.09	139.16	41.19	3.22	43.21	174.70	0.00	0.00	2.27	0.00	0.00	3.97	81.51	72.48	2.06	12.43	2.29	0.00	20.69	14.67	0.00	0.00	7.51	4.86
TRINITY_DN179724_c0_g2	0.00	0.00	0.00	0.00	2.21	0.00	10.93	0.00	0.00	0.00	3.24	0.00	0.00	0.00	0.00	0.00	6.25	0.00	6.95	0.00	0.00	0.00	0.00	0.00	184.56	405.02	498.22	470.99	87.70	362.13
TRINITY_DN179724_c0_g3	0.00	0.00	0.00	0.00	0.00	0.00	58.01	47.67	0.00	6.52	41.40	6.53	0.00	0.00	0.00	0.00	0.00	0.00	161.05	209.09	102.24	71.72	23.90	44.28	442.11	957.65	345.79	555.03	179.18	370.56
TRINITY_DN179724_c0_g4	0.00	0.00	0.00	0.00	0.00	0.00	156.43	27.80	13.76	68.95	69.61	26.35	0.00	0.00	0.00	0.00	0.00	0.00	175.44	72.33	466.15	421.82	55.72	17.27	1118.14	261.59	1482.62	823.30	202.20	917.01
TRINITY_DN179724_c0_g5	0.00	0.00	0.00	0.00	0.00	0.00	0.00	0.00	8.19	10.22	0.00	0.00	0.00	0.00	0.00	0.00	0.00	0.00	25.62	8.78	0.00	5.69	0.00	12.71	200.99	45.53	89.46	189.33	57.29	255.44
TRINITY_DN179724_c0_g6	0.00	0.00	0.00	0.00	0.00	0.00	0.00	0.00	0.00	0.00	0.00	0.00	0.00	0.00	0.00	0.00	0.00	0.00	0.00	0.00	0.00	0.00	0.00	0.00	133.98	101.08	64.95	14.03	10.58	0.00
TRINITY_DN179725_c2_g1	0.00	0.00	0.00	3.05	0.00	3.01	0.00	0.00	0.00	0.00	0.00	7.92	0.00	0.00	0.00	3.07	0.00	8.70	0.00	0.00	0.00	0.00	0.00	0.00	0.00	0.00	0.00	0.00	0.00	0.00
TRINITY_DN179725_c3_g1	24.18	0.00	0.00	0.00	0.00	0.00	0.00	0.00	0.00	0.00	0.00	0.00	0.00	50.94	24.73	3.24	0.00	0.00	0.00	0.00	0.00	0.00	0.00	0.00	0.00	0.00	0.00	0.00	0.00	0.00
TRINITY_DN179725_c3_g2	0.00	55.04	0.00	0.00	0.00	0.00	0.00	0.00	0.00	12.64	0.00	0.00	0.00	0.00	0.00	2.94	0.00	39.28	0.00	0.00	0.00	0.00	11.90	0.00	0.00	0.00	0.00	0.00	0.00	0.00
TRINITY_DN179725_c3_g3	2.85	18.73	0.00	1.64	3.11	0.00	0.00	0.00	3.26	0.00	0.00	5.79	0.00	9.50	40.85	0.00	3.96	4.38	0.00	0.00	0.00	1.94	0.00	0.00	0.00	0.00	0.00	0.00	0.00	0.00
TRINITY_DN179725_c3_g4	0.00	10.26	0.00	7.47	0.00	14.52	0.00	0.00	0.00	0.00	11.05	0.00	0.00	0.00	0.00	0.00	0.00	21.07	0.00	0.00	0.00	0.00	17.52	0.00	0.00	0.00	0.00	0.00	0.00	0.00
TRINITY_DN179725_c3_g5	0.00	8.70	0.00	0.00	5.74	0.00	0.00	0.00	6.49	0.00	0.00	0.00	0.00	0.00	0.00	0.00	0.00	11.93	0.00	0.00	0.00	0.00	0.00	0.00	0.00	0.00	0.00	0.00	0.00	0.00
TRINITY_DN179725_c3_g6	0.00	14.10	0.00	10.23	0.00	0.00	13.20	0.00	0.00	25.28	0.00	13.11	10.94	0.00	0.00	0.00	0.00	0.00	0.00	0.00	0.00	0.00	0.00	0.00	0.00	0.00	0.00	0.00	0.00	0.00
TRINITY_DN179725_c5_g1	0.00	9.88	0.00	0.00	6.50	0.00	0.00	0.00	0.00	0.00	0.00	0.00	0.00	0.00	0.00	0.00	0.00	0.00	0.00	0.00	0.00	0.00	8.46	0.00	0.00	0.00	11.21	0.00	0.00	0.00
TRINITY_DN179726_c0_g1	0.00	0.00	0.00	0.00	0.00	0.00	0.00	0.00	0.00	0.00	0.00	0.00	0.00	0.00	0.00	0.00	0.00	10.65	0.00	0.00	0.00	0.00	0.00	0.00	0.00	0.00	0.00	0.00	0.00	0.00
TRINITY_DN179726_c1_g1	0.00	0.00	0.00	6.45	0.00	0.00	0.00	0.00	0.00	7.47	0.00	0.00	6.08	0.00	0.00	5.59	0.00	5.44	0.00	0.00	0.00	11.75	0.00	0.00	0.00	0.00	0.00	0.00	0.00	0.00
TRINITY_DN179726_c2_g1	0.00	18.69	0.00	0.00	0.00	0.00	0.00	0.00	0.00	0.00	0.00	0.00	0.00	0.00	15.08	0.00	0.00	12.80	0.00	0.00	0.00	0.00	0.00	0.00	0.00	0.00	0.00	0.00	0.00	0.00
TRINITY_DN179726_c4_g1	3.21	4.26	0.00	0.00	0.00	0.00	0.00	0.00	0.00	0.00	0.00	0.00	20.50	0.00	0.00	0.00	0.00	0.00	0.00	0.00	0.00	0.00	0.00	0.00	0.00	0.00	0.00	0.00	0.00	0.00
TRINITY_DN179726_c5_g1	3.75	7.64	0.00	1.83	0.90	0.00	2.48	1.44	0.00	2.37	1.09	3.74	2.96	1.25	0.00	0.96	0.00	5.40	5.04	2.49	0.00	0.00	0.00	2.49	4.64	5.66	0.00	1.19	0.00	2.42
TRINITY_DN179726_c5_g2	0.00	0.00	0.00	3.29	0.00	0.00	0.00	0.00	0.00	0.00	0.00	0.00	0.00	0.00	0.00	0.00	0.00	0.00	0.00	0.00	0.00	0.00	0.00	0.00	4.76	0.00	0.00	0.00	0.00	4.20
TRINITY_DN179726_c6_g1	0.00	0.00	0.00	0.00	0.00	0.00	0.00	0.00	0.00	0.00	0.00	0.00	0.00	12.93	27.59	0.00	0.00	0.00	0.00	0.00	0.00	0.00	0.00	0.00	0.00	0.00	0.00	0.00	0.00	0.00
TRINITY_DN179726_c6_g2	0.00	7.43	0.00	1.97	1.87	0.00	5.02	7.76	0.00	0.00	0.00	0.00	0.00	0.00	0.00	0.00	0.00	42.86	7.34	2.14	0.00	0.00	0.00	0.00	0.00	2.51	2.57	0.00	0.00	0.00
TRINITY_DN179726_c6_g3	5.91	33.77	0.00	0.00	0.00	0.00	0.00	0.00	0.00	5.04	0.00	0.00	9.71	6.83	0.00	9.06	0.00	38.11	0.00	0.00	0.00	0.00	0.00	0.00	0.00	0.00	0.00	5.52	0.00	0.00
TRINITY_DN179726_c6_g4	0.00	0.00	0.00	0.00	0.00	0.00	0.00	0.00	0.00	19.73	0.00	0.00	0.00	0.00	0.00	0.00	0.00	14.90	0.00	0.00	0.00	0.00	0.00	0.00	0.00	0.00	0.00	0.00	0.00	0.00
TRINITY_DN179726_c6_g5	9.10	0.00	0.00	9.17	8.40	0.00	0.00	0.00	0.00	32.70	0.00	0.00	0.00	0.00	0.00	8.96	0.00	16.38	0.00	0.00	0.00	0.00	0.00	0.00	0.00	0.00	0.00	0.00	0.00	0.00
TRINITY_DN179726_c6_g6	9.06	0.00	0.00	0.00	0.00	0.00	0.00	0.00	4.80	0.00	0.00	8.01	0.00	0.00	0.00	0.00	8.09	0.00	0.00	0.00	0.00	0.00	0.00	5.80	0.00	4.35	0.00	0.00	0.00	0.00
TRINITY_DN179726_c6_g7	0.00	4.92	0.00	0.00	3.39	0.00	0.00	0.00	0.00	4.76	0.00	0.00	3.90	0.00	0.00	0.00	0.00	0.00	0.00	0.00	0.00	0.00	0.00	0.00	0.00	0.00	0.00	0.00	0.00	0.00
TRINITY_DN179726_c6_g8	0.00	7.10	0.00	0.00	0.00	0.00	0.00	0.00	0.00	20.30	0.00	6.78	0.00	0.00	0.00	5.06	0.00	14.76	0.00	0.00	0.00	0.00	0.00	0.00	0.00	0.00	0.00	0.00	0.00	0.00
TRINITY_DN179727_c2_g1	0.00	0.00	0.00	0.00	0.00	0.00	0.00	0.00	0.00	0.00	0.00	0.00	0.00	0.00	0.00	0.00	0.00	5.15	0.00	0.00	0.00	0.00	0.00	6.93	0.00	0.00	0.00	0.00	0.00	0.00
TRINITY_DN179727_c3_g1	34.18	52.18	51.84	48.82	44.40	52.34	841.71	483.80	389.94	833.80	594.63	1029.38	507.53	136.71	218.63	155.56	167.39	261.58	974.47	712.85	1017.85	2155.52	1672.54	1486.87	1344.53	1520.95	1337.48	648.07	707.31	1138.59
TRINITY_DN179727_c4_g1	0.00	0.00	0.00	0.00	0.00	0.00	0.00	0.00	0.00	0.00	0.00	11.23	0.00	0.00	0.00	0.00	0.00	0.00	0.00	0.00	0.00	0.00	0.00	0.00	11.92	0.00	0.00	0.00	0.00	0.00
TRINITY_DN179728_c0_g1	7.90	0.00	7.26	0.00	39.22	3.09	0.00	0.00	0.00	0.00	0.00	4.03	0.00	0.00	0.00	0.00	0.00	0.00	0.00	0.00	0.00	4.14	0.00	0.00	0.00	0.00	0.00	0.00	0.00	0.00
TRINITY_DN179728_c1_g1	28.46	30.83	14.61	16.45	48.82	14.24	8.58	1.31	5.14	13.95	22.79	33.35	1.57	0.31	0.00	0.00	1.95	0.00	8.61	9.85	5.42	34.36	18.87	13.22	0.00	2.29	2.28	0.29	0.00	0.32
TRINITY_DN179729_c0_g1	0.00	0.00	0.00	0.00	0.00	8.58	0.00	0.00	0.00	0.00	0.00	0.00	0.00	14.01	0.00	0.00	0.00	0.00	0.00	0.00	0.00	0.00	0.00	0.00	0.00	0.00	6.64	0.00	0.00	0.00
TRINITY_DN179729_c1_g1	0.00	0.00	0.00	0.00	0.00	0.00	0.00	0.00	0.00	0.00	0.00	0.00	0.00	0.00	0.00	0.00	0.00	0.00	0.00	0.00	0.00	0.00	0.00	0.00	0.00	15.30	0.00	0.00	0.00	0.00
TRINITY_DN179729_c2_g1	0.00	0.00	0.00	0.00	0.00	0.00	0.00	0.00	0.00	0.00	0.00	10.42	0.00	0.00	0.00	0.00	10.35	0.00	10.48	0.00	0.00	0.00	0.00	0.00	0.00	0.00	0.00	0.00	0.00	0.00
TRINITY_DN179729_c3_g1	0.00	11.26	0.00	0.00	0.00	4.02	0.00	0.00	4.34	5.43	0.00	0.00	0.00	0.00	0.00	0.00	5.42	0.00	5.61	4.60	0.00	0.00	0.00	0.00	0.00	0.00	0.00	0.00	0.00	10.58
TRINITY_DN179729_c3_g2	0.00	7.58	0.00	0.00	0.00	0.00	0.00	0.00	0.00	0.00	0.00	0.00	0.00	0.00	0.00	0.00	14.42	0.00	0.00	0.00	0.00	0.00	0.00	0.00	0.00	0.00	0.00	0.00	0.00	0.00
TRINITY_DN179729_c4_g1	4.84	3.08	0.00	10.74	6.78	2.36	0.00	0.00	19.69	0.00	0.00	0.00	0.00	2.70	2.70	4.84	8.01	0.00	0.00	0.00	0.00	0.00	2.77	0.00	0.00	0.00	6.48	0.00	0.00	0.00
TRINITY_DN179729_c5_g1	0.00	0.00	0.00	0.00	0.00	0.00	8.72	0.00	27.66	8.34	0.00	8.48	0.00	3.99	0.00	0.00	0.00	0.00	0.00	0.00	0.00	0.00	0.00	0.00	0.00	0.00	5.52	0.00	0.00	0.00
TRINITY_DN179729_c5_g2	0.00	14.54	0.00	0.00	0.00	0.00	0.00	0.00	0.00	13.02	0.00	0.00	0.00	0.00	0.00	0.00	0.00	0.00	0.00	0.00	0.00	0.00	0.00	0.00	0.00	0.00	0.00	0.00	0.00	0.00
TRINITY_DN179729_c5_g3	0.00	0.00	0.00	0.00	0.00	0.00	0.00	0.00	0.00	0.00	0.00	0.00	0.00	0.00	0.00	0.00	0.00	0.00	0.00	0.00	0.00	0.00	0.00	0.00	0.00	0.00	0.00	0.00	0.00	0.00
TRINITY_DN179729_c6_g1	10.78	0.00	2.43	0.00	5.22	0.00	0.00	0.00	2.17	0.00	0.00	2.87	0.00	0.00	0.00	0.00	0.00	0.00	0.00	0.00	0.00	0.00	1.36	0.00	0.00	0.00	0.00	0.00	0.00	0.00
TRINITY_DN179729_c6_g2	7.16	0.00	0.00	3.92	0.00	1.16	0.00	0.00	14.80	1.29	0.00	3.99	7.19	0.00	0.00	1.20	1.37	2.32	0.00	1.23	0.00	0.00	0.00	0.00	1.40	0.00	0.00	0.00	0.00	4.05
TRINITY_DN179729_c6_g3	0.00	0.00	0.00	0.00	0.00	3.07	0.00	0.00	0.00	2.37	0.00	2.42	0.00	0.00	0.00	0.00	1.85	0.00	14.95	0.00	0.00	0.00	0.00	2.25	0.00	0.00	0.00	0.00	0.00	0.00
TRINITY_DN179729_c6_g4	0.00	0.00	0.00	3.21	0.00	0.00	0.00	0.00	0.00	0.00	0.00	0.00	7.79	3.43	0.00	0.00	0.00	0.00	0.00	0.00	0.00	0.00	0.00	0.00	0.00	0.00	0.00	0.00	0.00	0.00
TRINITY_DN179729_c7_g1	0.00	0.00	0.00	8.43	0.00	0.00	0.00	0.00	0.00	0.00	0.00	0.00	0.00	0.00	0.00	0.00	0.00	0.00	0.00	0.00	0.00	0.00	0.00	0.00	0.00	0.00	0.00	0.00	0.00	0.00
TRINITY_DN179729_c8_g1	0.00	0.00	22.58	0.00	0.00	0.00	0.00	0.00	0.00	0.00	0.00	0.00	0.00	0.00	0.00	0.00	0.00	0.00	0.00	0.00	0.00	0.00	0.00	0.00	0.00	0.00	0.00	0.00	0.00	0.00
TRINITY_DN179730_c0_g1	0.00	0.00	0.00	0.00	0.00	0.00	0.00	13.26	0.00	0.00	0.00	0.00	0.00	10.65	0.00	0.00	0.00	0.00	0.00	0.00	0.00	0.00	0.00	0.00	0.00	0.00	0.00	0.00	0.00	0.00
TRINITY_DN179730_c1_g1	11.43	8.04	0.00	0.00	4.22	5.61	0.00	0.00	0.00	0.00	0.00	0.00	0.00	0.00	0.00	0.00	0.00	22.12	0.00	0.00	0.00	0.00	0.00	0.00	0.00	0.00	0.00	0.00	0.00	0.00
TRINITY_DN179730_c2_g1	0.00	4.86	0.00	3.58	0.00	0.00	0.00	0.00	0.00	0.00	5.38	14.02	0.00	0.00	0.00	0.00	0.00	0.00	0.00	0.00	0.00	0.00	0.00	4.45	0.00	0.00	5.26	0.00	0.00	9.18
TRINITY_DN179730_c3_g1	9.79	6.83	0.00	12.33	11.29	22.07	0.00	0.00	0.00	27.63	0.00	0.00	15.83	10.45	11.10	21.23	0.00	26.10	0.00	0.00	0.00	0.00	14.10	0.00	0.00	0.00	0.00	0.00	0.00	0.00
TRINITY_DN179730_c4_g1	20.27	26.07	0.00	19.52	23.37	1.78	0.00	0.00	17.83	3.54	1.98	0.00	12.36	32.29	27.27	32.77	0.00	7.37	0.00	0.00	0.00	0.00	1.72	0.00	7.14	0.00	0.00	4.91	0.00	0.00
TRINITY_DN179730_c4_g2	0.00	0.00	0.00	14.93	0.00	31.41	0.00	0.00	0.00	11.15	0.00	0.00	0.00	0.00	0.00	2.96	0.00	11.49	0.00	0.00	0.00	0.00	0.00	0.00	0.00	0.00	0.00	0.00	0.00	0.00
TRINITY_DN179730_c4_g3	2.85	0.00	0.00	2.81	4.09	8.34	0.00	0.00	0.00	7.14	0.00	0.00	0.00	0.00	0.00	0.00	3.62	0.00	0.00	0.00	0.00	0.00	0.00	0.00	0.00	0.00	0.00	0.00	0.00	0.00
TRINITY_DN179730_c4_g4	0.00	2.06	0.00	0.00	0.00	0.00	0.00	0.00	0.00	0.00	0.00	0.00	1.80	26.63	7.53	3.40	6.06	9.90	0.00	0.00	0.00	0.00	0.00	0.00	0.00	0.00	0.00	0.00	0.00	0.00
TRINITY_DN179731_c0_g1	3.89	2.00	1.82	15.16	9.20	9.67	0.00	0.00	0.00	0.00	0.00	0.00	0.00	0.00	0.00	0.00	0.00	0.00	108.76	193.98	0.56	1070.44	491.20	11.18	0.00	0.00	0.00	0.00	0.00	0.00
TRINITY_DN179731_c0_g2	0.00	0.00	0.00	0.00	0.00	0.00	0.00	0.00	0.00	0.00	0.00	0.00	0.00	0.00	0.00	0.00	0.00	0.00	0.00	34.68	0.00	0.00	26.14	0.00	0.00	0.00	0.00	0.00	0.00	0.00
TRINITY_DN179731_c0_g3	3.31	2.49	3.62	0.81	2.78	2.09	14.28	14.05	5.10	7.80	18.93	17.41	6.26	19.36	28.34	14.04	13.90	7.20	20.96	33.59	36.14	8.54	40.48	23.29	10.27	7.34	8.32	1.64	0.00	3.75
TRINITY_DN179731_c0_g4	0.00	0.00	0.00	0.00	0.00	0.00	0.00	0.00	0.00	0.00	18.24	0.00	0.00	0.00	0.00	0.00	0.00	0.00	0.00	0.00	0.00	0.00	7.26	7.82	0.00	0.00	0.00	0.00	0.00	0.00
TRINITY_DN179732_c1_g1	0.00	0.00	0.00	0.00	0.00	0.00	0.00	0.00	0.00	0.00	0.00	0.00	0.00	0.00	0.00	0.00	0.00	0.00	0.00	0.00	0.00	0.00	0.00	0.00	0.00	0.00	0.00	0.00	20.49	0.00
TRINITY_DN179732_c2_g1	0.00	0.00	0.00	0.00	0.00	11.89	0.00	0.00	0.00	0.00	0.00	0.00	0.00	0.00	8.45	12.04	0.00	0.00	0.00	0.00	0.00	8.19	14.76	0.00	0.00	0.00	0.00	0.00	0.00	0.00
TRINITY_DN179732_c2_g2	3.54	12.64	0.00	3.40	0.00	7.86	4.96	9.35	1.81	12.91	11.79	8.56	3.51	0.00	0.00	7.83	4.62	10.28	35.74	3.65	0.00	17.37	0.00	4.20	2.31	14.54	19.57	0.00	0.00	8.59
TRINITY_DN179732_c2_g3	0.00	0.00	0.00	8.41	0.00	0.00	0.00	0.00	0.00	0.00	0.00	5.71	0.00	9.21	0.00	4.30	5.73	0.00	5.93	0.00	0.00	0.00	0.00	0.00	0.00	0.00	0.00	0.00	0.00	5.59
TRINITY_DN179732_c2_g4	0.00	0.00	0.00	0.00	0.00	7.88	3.56	0.00	2.76	0.00	0.00	10.05	0.00	8.52	0.00	0.00	0.00	4.14	3.49	5.89	0.00	0.00	0.00	0.00	0.00	3.59	7.37	2.70	2.46	3.31
TRINITY_DN179732_c2_g5	0.00	0.00	0.00	0.00	0.00	0.00	1.87	1.92	0.00	0.00	0.00	0.00	0.00	0.00	0.00	0.00	0.00	0.00	1.82	0.00	0.00	0.00	1.69	0.00	0.00	0.00	0.00	0.00	0.00	5.39
TRINITY_DN179732_c2_g6	0.00	0.00	0.00	0.00	0.00	0.00	11.57	0.00	0.00	0.00	0.00	0.00	18.82	0.00	0.00	0.00	0.00	11.35	11.45	0.00	0.00	0.00	0.00	0.00	0.00	0.00	14.00	0.00	0.00	0.00
TRINITY_DN179733_c0_g1	0.00	0.00	0.00	5.95	2.94	0.00	362.38	93.31	0.00	28.42	64.72	33.95	69.79	0.00	0.00	0.00	0.00	0.00	22.01	14.37	13.32	36.74	10.86	4.31	12.04	102.27	23.12	34.46	18.78	28.32
TRINITY_DN179733_c0_g2	2.75	0.00	0.00	0.00	4.46	20.00	67.64	108.92	0.00	31.71	13.06	48.60	2.92	0.00	0.00	9.54	0.00	4.21	188.43	248.76	23.41	284.90	73.08	33.36	176.69	457.07	159.87	93.30	188.89	131.64
TRINITY_DN179733_c0_g3	0.00	10.65	0.00	0.00	0.00	0.00	81.73	125.58	0.00	9.78	67.36	50.22	8.17	0.00	0.00	0.00	0.00	0.00	10.13	0.00	0.00	0.00	0.00	0.00	10.83	12.17	0.00	0.00	0.00	19.71
TRINITY_DN179733_c0_g4	0.00	0.00	0.00	0.00	0.00	0.00	6.75	0.00	0.00	0.00	0.00	0.00	0.00	0.00	0.00	0.00	0.00	0.00	0.00	0.00	0.00	0.00	0.00	0.00	0.00	10.00	0.00	0.00	0.00	0.00
TRINITY_DN179734_c0_g1	0.00	0.00	0.00	0.00	0.00	0.00	3.69	0.00	0.00	0.00	6.11	0.00	0.00	0.00	0.00	0.00	0.00	2.19	0.00	0.00	0.00	1.77	5.13	0.00	0.00	0.00	0.00	0.00	0.00	0.00
TRINITY_DN179734_c10_g1	0.00	0.00	0.00	0.00	0.00	0.00	0.00	0.00	0.00	0.00	0.00	0.00	0.00	0.00	0.00	0.00	0.00	3.97	0.00	0.00	0.00	0.00	0.00	5.18	0.00	0.00	0.00	0.00	0.00	0.00
TRINITY_DN179734_c2_g1	0.00	0.00	0.00	0.00	0.00	0.00	0.00	0.00	0.00	0.00	0.00	0.00	0.00	0.00	0.00	0.00	0.00	0.00	0.00	0.00	0.00	0.00	0.00	0.00	0.00	0.00	0.00	0.00	0.00	0.00
TRINITY_DN179734_c3_g1	0.00	0.00	0.00	0.00	0.00	0.00	0.00	0.00	0.00	14.10	0.00	0.00	0.00	0.00	0.00	0.00	0.00	22.34	0.00	0.00	0.00	0.00	0.00	0.00	0.00	0.00	0.00	0.00	0.00	0.00
TRINITY_DN179734_c4_g1	0.00	0.00	0.00	0.00	4.66	9.82	0.00	7.25	5.30	6.67	0.00	0.00	0.00	0.00	0.00	0.00	0.00	4.85	0.00	0.00	0.00	0.00	0.00	0.00	0.00	0.00	0.00	0.00	0.00	0.00
TRINITY_DN179734_c5_g1	0.00	0.00	0.00	0.00	0.00	0.00	0.00	0.00	0.00	0.00	0.00	18.36	0.00	0.00	0.00	0.00	0.00	0.00	9.31	0.00	0.00	0.00	0.00	0.00	0.00	0.00	0.00	0.00	0.00	0.00
TRINITY_DN179734_c6_g1	0.75	1.70	4.04	0.00	0.70	0.00	0.83	0.86	0.00	2.33	3.36	1.59	0.79	0.00	0.82	2.25	0.00	0.00	8.78	0.00	0.77	3.91	5.31	1.49	0.00	0.00	0.00	2.20	0.00	0.00
TRINITY_DN179734_c6_g2	0.00	0.00	0.00	10.12	0.00	18.59	12.46	0.00	9.62	0.00	0.00	12.36	10.24	0.00	0.00	0.00	24.54	0.00	0.00	0.00	0.00	0.00	0.00	0.00	0.00	0.00	0.00	0.00	9.39	0.00
TRINITY_DN179734_c6_g3	0.00	0.00	0.00	0.00	0.00	0.00	0.00	0.00	2.50	0.00	0.00	0.00	7.83	7.77	0.00	0.00	0.00	0.00	0.00	0.00	0.00	0.00	0.00	0.00	0.00	0.00	0.00	0.00	0.00	2.99
TRINITY_DN179734_c6_g4	0.00	0.00	0.00	0.00	0.00	7.63	0.00	0.00	0.00	0.00	0.00	0.00	0.00	0.00	0.00	0.00	0.00	30.09	0.00	0.00	0.00	0.00	0.00	0.00	0.00	0.00	0.00	0.00	0.00	0.00
TRINITY_DN179734_c6_g5	0.00	22.73	0.00	13.51	5.07	8.71	4.37	10.76	14.13	3.85	3.08	15.25	11.09	0.00	0.00	3.27	9.63	6.52	0.77	2.52	0.00	3.40	3.71	6.23	1.24	1.24	0.00	0.00	0.00	1.56
TRINITY_DN179734_c6_g6	0.00	10.65	0.00	0.00	0.00	0.00	0.00	0.00	0.00	0.00	0.00	0.00	0.00	0.00	0.00	7.47	9.97	0.00	0.00	0.00	0.00	0.00	0.00	0.00	0.00	0.00	0.00	0.00	0.00	0.00
TRINITY_DN179734_c6_g7	0.00	0.00	10.04	0.00	0.00	0.00	0.00	0.00	8.58	5.81	0.00	0.00	0.00	0.00	9.54	0.00	0.00	0.00	0.00	0.00	0.00	0.00	0.00	0.00	0.00	0.00	0.00	0.00	0.00	0.00
TRINITY_DN179734_c6_g8	0.00	0.00	0.00	0.00	0.00	9.30	0.00	0.00	0.00	0.00	0.00	0.00	0.00	0.00	0.00	0.00	0.00	0.00	0.00	0.00	0.00	0.00	0.00	0.00	0.00	0.00	0.00	0.00	0.00	0.00
TRINITY_DN179734_c6_g9	0.00	0.00	0.00	0.00	0.00	9.94	0.00	0.00	10.21	0.00	0.00	0.00	10.94	64.65	0.00	0.00	0.00	0.00	0.00	0.00	0.00	0.00	0.00	0.00	0.00	0.00	0.00	0.00	0.00	0.00
TRINITY_DN179734_c7_g1	0.00	0.00	0.00	0.00	6.87	0.00	0.00	0.00	0.00	0.00	0.00	0.00	0.00	0.00	0.00	0.00	0.00	0.00	0.00	0.00	0.00	0.00	0.00	9.75	0.00	0.00	0.00	15.45	0.00	0.00
TRINITY_DN179734_c8_g1	0.00	0.00	0.00	0.00	0.00	0.00	0.00	0.00	0.00	0.00	0.00	0.00	0.00	0.00	0.00	0.00	0.00	0.00	0.00	0.00	0.00	0.00	0.00	0.00	0.00	0.00	10.27	6.68	5.91	0.00
TRINITY_DN179734_c9_g1	0.00	0.00	0.00	0.00	0.00	0.00	0.00	0.00	0.00	0.00	0.00	0.00	0.00	0.00	0.00	0.00	0.00	0.00	0.00	0.00	0.00	13.16	12.66	0.00	0.00	0.00	0.00	0.00	0.00	0.00
TRINITY_DN179735_c1_g1	0.00	9.18	0.00	0.00	0.00	0.00	0.00	0.00	0.00	13.54	0.00	0.00	0.00	0.00	0.00	0.00	0.00	0.00	0.00	0.00	0.00	17.44	0.00	0.00	0.00	0.00	0.00	0.00	0.00	0.00
TRINITY_DN179735_c2_g1	0.00	25.30	0.00	11.34	0.00	0.00	0.00	9.80	0.00	0.00	0.00	0.00	0.00	0.00	0.00	0.00	0.00	5.31	0.00	0.00	0.00	0.00	0.00	0.00	0.00	0.00	0.00	0.00	0.00	0.00
TRINITY_DN179735_c3_g1	7.29	0.00	0.00	0.00	0.00	0.00	0.00	0.00	0.00	0.00	0.00	0.00	0.00	0.00	0.00	0.00	0.00	10.58	0.00	0.00	0.00	0.00	0.00	0.00	0.00	0.00	0.00	0.00	0.00	0.00
TRINITY_DN179735_c3_g10	0.00	0.00	0.00	6.99	0.00	0.00	0.00	0.00	0.00	18.12	0.00	9.26	0.00	0.00	0.00	0.00	0.00	6.70	0.00	0.00	0.00	0.00	0.00	0.00	0.00	0.00	0.00	0.00	0.00	18.13
TRINITY_DN179735_c3_g11	0.00	0.00	0.00	0.00	0.00	0.00	0.00	0.00	0.00	0.00	0.00	0.00	0.00	0.00	0.00	8.24	0.00	0.00	0.00	0.00	0.00	17.49	0.00	0.00	0.00	0.00	0.00	0.00	0.00	0.00
TRINITY_DN179735_c3_g2	0.00	2.63	0.00	5.47	1.70	2.71	0.00	3.83	0.00	0.00	2.34	0.00	0.00	0.00	11.27	0.00	0.00	0.00	0.00	11.05	0.00	6.43	0.00	0.00	0.00	3.73	0.00	3.60	0.00	0.00
TRINITY_DN179735_c3_g3	37.31	29.66	0.00	0.00	5.59	23.59	13.46	0.00	6.33	7.95	0.00	0.00	6.50	33.07	6.84	11.94	0.00	44.73	8.24	0.00	0.00	24.37	0.00	0.00	0.00	16.64	0.00	0.00	0.00	0.00
TRINITY_DN179735_c3_g4	0.00	14.54	0.00	10.58	0.00	0.00	0.00	0.00	0.00	0.00	0.00	0.00	0.00	0.00	0.00	0.00	0.00	20.33	0.00	0.00	0.00	0.00	0.00	0.00	0.00	0.00	0.00	0.00	0.00	0.00
TRINITY_DN179735_c3_g5	0.00	23.97	0.00	0.00	3.39	23.84	7.63	0.00	0.00	0.00	0.00	4.73	5.93	13.12	0.00	7.23	0.00	3.53	0.00	0.00	11.19	0.00	0.00	0.00	0.00	5.22	0.00	0.00	0.00	0.00
TRINITY_DN179735_c3_g6	0.00	0.00	0.00	0.00	0.00	0.00	0.00	0.00	0.00	0.00	0.00	0.00	0.00	0.00	0.00	0.00	0.00	0.00	0.00	0.00	0.00	0.00	0.00	0.00	0.00	0.00	12.90	0.00	37.00	0.00
TRINITY_DN179735_c3_g7	0.00	5.42	0.00	0.00	0.00	0.00	0.00	0.00	0.00	0.00	0.00	0.00	0.00	6.49	0.00	0.00	0.00	0.00	0.00	0.00	0.00	0.00	0.00	3.68	0.00	2.76	0.00	12.36	0.00	0.00
TRINITY_DN179735_c3_g8	0.00	10.32	0.00	0.00	0.00	9.83	0.00	0.00	0.00	0.00	0.00	0.00	0.00	0.00	0.00	0.00	0.00	0.00	0.00	0.00	0.00	0.00	0.00	0.00	0.00	32.27	16.02	0.00	0.00	0.00
TRINITY_DN179735_c3_g9	0.00	14.54	0.00	0.00	0.00	0.00	9.01	0.00	0.00	0.00	0.00	8.78	0.00	0.00	0.00	10.33	0.00	0.00	0.00	10.90	0.00	0.00	0.00	0.00	0.00	16.82	10.47	0.00	0.00	0.00
TRINITY_DN179736_c0_g1	0.00	6.56	0.00	0.00	0.00	0.00	6.58	0.00	5.01	0.00	0.00	6.28	0.00	0.00	0.00	0.00	0.00	0.00	0.00	0.00	0.00	0.00	0.00	0.00	0.00	0.00	7.25	0.00	0.00	0.00
TRINITY_DN179736_c10_g1	9.96	0.00	0.00	0.00	9.16	0.00	0.00	13.14	0.00	0.00	0.00	0.00	0.00	0.00	0.00	0.00	0.00	0.00	0.00	0.00	0.00	0.00	0.00	0.00	0.00	0.00	0.00	0.00	0.00	0.00
TRINITY_DN179736_c2_g1	0.00	0.00	0.00	4.61	2.05	0.00	0.00	0.00	4.41	5.21	0.00	2.65	0.00	0.00	0.00	4.39	5.39	10.65	0.00	2.36	0.00	0.00	1.80	0.00	0.00	0.00	0.00	6.56	0.00	2.63
TRINITY_DN179736_c3_g1	0.00	7.51	0.00	0.00	0.00	0.00	0.00	0.00	0.00	0.00	0.00	2.40	2.14	0.00	4.49	0.00	0.00	0.00	0.00	0.00	0.00	0.00	0.00	0.00	0.00	0.00	0.00	0.00	0.00	0.00
TRINITY_DN179736_c4_g1	6.06	2.11	1.94	0.00	5.64	0.00	2.12	0.00	0.00	0.00	0.00	14.19	0.00	0.00	0.00	0.00	0.00	0.00	0.00	0.00	0.00	0.00	0.00	0.00	0.00	4.27	0.00	0.00	0.00	0.00
TRINITY_DN179736_c5_g1	0.53	3.86	1.16	1.12	0.58	1.12	3.72	4.51	11.20	9.27	4.34	9.53	7.81	1.83	1.16	5.41	1.85	4.68	2.60	0.63	0.00	6.72	2.37	0.61	1.16	1.97	6.29	0.52	4.32	5.69
TRINITY_DN179736_c5_g2	0.00	0.00	0.00	0.00	0.00	0.00	0.00	0.00	0.00	0.00	0.00	0.00	0.00	0.00	0.00	0.00	0.00	0.00	0.00	0.00	0.00	0.00	0.00	0.00	0.00	0.00	0.00	0.00	0.00	0.00
TRINITY_DN179736_c6_g1	0.62	1.62	0.67	0.76	2.14	1.28	1.25	9.94	0.00	0.52	1.85	2.28	0.00	0.00	0.34	0.89	0.67	0.51	0.00	0.00	0.26	0.90	0.31	0.00	0.00	0.00	0.00	0.00	0.00	0.84
TRINITY_DN179736_c6_g2	0.00	0.32	0.00	0.00	0.83	0.58	0.00	1.94	0.27	0.00	0.96	0.31	0.00	0.91	0.00	0.30	0.00	0.29	0.91	0.29	0.30	0.30	1.18	0.28	0.95	1.61	0.96	0.00	0.27	0.95
TRINITY_DN179736_c7_g1	0.00	0.00	0.00	0.00	0.00	0.00	0.00	0.00	0.00	0.00	0.00	0.00	0.00	0.00	14.86	4.36	0.00	8.48	0.00	4.91	0.00	0.00	0.00	0.00	0.00	0.00	0.00	0.00	0.00	0.00
TRINITY_DN179736_c8_g1	0.00	2.72	0.00	2.14	2.03	0.00	0.00	0.00	2.18	0.00	0.00	2.61	0.00	0.00	0.00	0.00	0.00	0.00	0.00	0.00	0.00	0.00	0.00	0.00	0.00	0.00	0.00	0.00	0.00	0.00
TRINITY_DN179736_c9_g1	0.00	0.00	0.00	0.00	0.00	8.36	0.00	6.19	0.00	0.00	0.00	0.00	0.00	0.00	0.00	0.00	0.00	12.39	0.00	0.00	0.00	0.00	0.00	0.00	0.00	0.00	0.00	0.00	0.00	0.00
TRINITY_DN179737_c0_g1	0.51	0.84	0.00	0.99	0.48	0.74	1.07	1.11	1.83	0.76	5.23	2.37	0.27	1.05	0.28	1.53	0.00	2.00	0.78	1.26	0.51	0.77	2.79	0.00	0.27	0.00	1.65	0.00	1.41	1.36
TRINITY_DN179738_c0_g1	0.00	0.00	0.00	0.00	0.00	0.00	0.00	0.00	0.00	11.47	19.79	0.00	0.00	0.00	0.00	0.00	0.00	0.00	0.00	0.00	0.00	0.00	0.00	0.00	0.00	0.00	0.00	0.00	0.00	0.00
TRINITY_DN179738_c1_g1	0.69	0.83	0.00	0.33	0.00	0.00	6.48	3.27	4.09	32.25	51.58	16.63	0.00	0.00	0.00	0.00	0.00	0.00	1.76	1.00	0.00	5.30	0.00	0.00	0.00	0.00	0.00	0.00	0.00	0.00
TRINITY_DN179738_c1_g2	0.00	0.00	0.00	0.00	0.00	0.00	22.94	35.09	219.41	271.99	74.93	374.25	18.62	0.00	0.00	0.00	0.00	0.00	0.00	0.00	33.91	33.09	0.00	0.00	0.00	0.00	0.00	0.00	0.00	0.00
TRINITY_DN179739_c1_g1	6.74	0.00	0.00	11.75	0.00	0.00	0.00	0.00	0.00	0.00	0.00	0.00	0.00	26.78	0.00	0.00	0.00	0.00	0.00	0.00	0.00	0.00	0.00	0.00	0.00	0.00	0.00	0.00	0.00	14.89
TRINITY_DN179739_c4_g1	0.00	0.00	0.00	0.00	0.00	0.00	0.00	0.00	0.00	0.00	0.00	5.32	36.16	0.00	0.00	0.00	0.00	5.40	0.00	0.00	0.00	0.00	0.00	0.00	16.60	0.00	0.00	0.00	0.00	0.00
TRINITY_DN179739_c5_g1	7.68	0.00	4.46	45.61	21.62	24.00	31.22	8.64	31.71	29.11	26.98	21.00	10.75	24.19	76.61	31.85	6.15	36.00	0.00	0.00	0.00	0.00	18.16	4.80	5.62	5.57	0.00	0.00	0.00	11.53
TRINITY_DN179739_c5_g2	10.43	45.47	0.00	11.93	31.12	38.23	0.00	17.74	22.37	5.32	0.00	13.63	22.36	0.00	12.62	5.86	45.16	43.39	0.00	13.89	0.00	4.61	4.15	0.00	0.00	0.00	5.02	3.51	0.00	8.80
TRINITY_DN179739_c6_g1	19.03	0.00	0.00	0.00	0.00	0.00	12.46	0.00	0.00	0.00	0.00	0.00	0.00	0.00	0.00	0.00	0.00	0.00	0.00	0.00	0.00	0.00	0.00	12.35	0.00	0.00	0.00	0.00	0.00	12.26
TRINITY_DN179739_c7_g1	0.00	0.00	0.00	0.00	0.00	0.00	0.00	0.00	0.00	0.00	0.00	14.50	0.00	0.00	0.00	0.00	0.00	0.00	0.00	0.00	0.00	13.62	0.00	14.53	0.00	0.00	0.00	0.00	0.00	0.00
TRINITY_DN179739_c8_g1	0.00	0.00	0.00	0.00	0.00	0.00	0.00	0.00	0.00	0.00	0.00	0.00	0.00	0.00	0.00	0.00	0.00	6.23	0.00	0.00	0.00	0.00	0.00	0.00	0.00	0.00	0.00	0.00	0.00	0.00
TRINITY_DN17973_c0_g1	0.00	0.00	0.00	0.00	0.00	0.00	6.01	6.27	0.00	0.00	0.00	5.71	0.00	0.00	0.00	0.00	0.00	0.00	0.00	0.00	0.00	0.00	0.00	0.00	0.00	0.00	0.00	0.00	0.00	0.00
TRINITY_DN179740_c0_g1	0.00	0.00	0.00	0.00	0.00	0.00	0.00	0.00	0.00	15.53	0.00	7.85	0.00	0.00	0.00	0.00	0.00	0.00	0.00	0.00	0.00	0.00	0.00	0.00	0.00	0.00	0.00	0.00	0.00	15.34
TRINITY_DN179740_c1_g1	0.00	0.00	0.00	0.00	0.00	0.00	5.66	0.00	4.31	29.19	0.00	14.20	0.00	0.00	0.00	0.00	0.00	0.00	14.80	25.41	27.82	86.68	43.81	0.00	180.86	113.88	33.90	64.02	27.96	92.93
TRINITY_DN179740_c1_g2	0.00	10.38	0.00	0.00	0.00	7.86	0.00	0.00	0.00	4.73	14.60	14.60	35.62	0.00	0.00	0.00	1.41	0.00	3.54	0.00	0.00	0.00	5.12	0.00	5.26	2.98	5.30	0.00	0.00	9.24
TRINITY_DN179740_c1_g3	0.00	0.00	0.00	0.00	0.00	0.00	9.29	3.26	3.67	20.48	6.13	21.88	0.00	0.00	0.00	0.00	0.00	0.00	0.00	0.00	0.00	0.00	0.00	0.00	4.63	20.79	59.42	15.81	19.17	2.74
TRINITY_DN179740_c1_g4	18.50	23.48	84.15	75.46	25.34	24.60	0.00	6.71	9.80	6.15	0.00	0.00	0.00	0.00	0.00	0.00	0.00	0.00	0.00	0.00	0.00	35.15	0.00	0.00	0.00	0.00	0.00	0.00	0.00	0.00
TRINITY_DN179740_c1_g5	0.00	0.00	0.00	0.00	0.00	0.00	0.00	10.47	0.00	9.78	11.23	30.13	0.00	0.00	0.00	0.00	0.00	0.00	0.00	41.03	9.93	59.50	9.08	0.00	10.83	48.69	48.59	31.53	6.96	39.42
TRINITY_DN179741_c1_g1	0.00	0.00	0.00	3.50	0.00	0.00	0.00	0.00	0.00	0.00	0.00	0.00	0.00	0.00	0.00	0.00	0.00	0.00	0.00	0.00	0.00	0.00	0.00	0.00	0.00	0.00	0.00	0.00	0.00	0.00
TRINITY_DN179741_c1_g2	0.00	0.00	0.00	0.00	0.00	0.00	0.00	0.00	0.00	0.00	0.00	0.00	0.00	0.00	0.00	0.00	0.00	0.00	1.73	0.82	0.00	0.00	0.00	0.00	8.49	4.55	0.00	0.00	0.74	0.00
TRINITY_DN179741_c2_g1	0.00	0.00	0.00	0.00	0.00	0.00	0.00	0.00	0.00	0.00	0.00	0.00	0.00	0.00	0.00	0.00	9.88	0.00	0.00	0.00	0.00	0.00	0.00	0.00	0.00	0.00	0.00	0.00	0.00	0.00
TRINITY_DN179741_c2_g2	0.00	0.00	0.00	0.00	0.00	0.00	0.00	0.00	0.00	0.00	7.78	0.00	8.76	0.00	0.00	0.00	3.48	0.00	0.00	0.00	0.00	0.00	0.00	0.00	0.00	0.00	0.00	0.00	0.00	0.00
TRINITY_DN179741_c3_g1	12.54	26.56	7.46	15.83	46.36	0.00	20.26	26.73	0.00	0.00	0.00	0.00	194.86	0.00	7.14	7.40	0.00	0.00	44.36	13.89	0.00	8.45	0.00	0.00	21.48	29.88	9.98	0.00	0.00	0.00
TRINITY_DN179741_c4_g1	0.00	0.00	0.00	0.00	0.00	0.00	1.55	5.50	0.00	0.00	0.00	0.00	0.00	0.00	0.00	0.00	0.00	0.00	15.79	0.00	0.00	5.20	0.00	0.00	13.36	0.79	2.38	2.75	1.30	0.00
TRINITY_DN179741_c5_g1	0.00	0.00	0.00	0.00	0.00	1.81	1.02	0.00	0.00	0.00	0.00	0.49	0.00	0.00	0.00	0.00	0.00	0.00	10.99	0.00	0.00	0.00	0.00	4.52	8.50	0.00	0.00	0.00	0.43	3.57
TRINITY_DN179741_c5_g2	0.00	0.00	0.00	0.00	0.00	5.35	12.11	0.00	0.00	0.00	0.00	12.17	0.00	0.00	0.00	0.00	0.00	0.00	56.30	0.00	0.00	0.00	0.00	35.32	23.32	0.00	0.40	0.00	0.00	8.83
TRINITY_DN179741_c5_g3	1.61	1.35	2.55	3.39	3.01	1.57	0.00	2.00	8.79	1.24	0.00	1.29	1.22	0.00	1.78	8.06	5.72	2.25	0.00	1.69	0.00	0.00	1.76	0.00	0.00	0.00	0.00	1.59	1.48	1.30
TRINITY_DN179741_c5_g4	0.00	0.00	0.00	0.00	0.00	0.00	0.00	0.00	0.00	0.00	0.00	0.00	4.97	0.00	0.00	0.00	0.00	0.00	2.95	0.00	0.00	0.00	0.00	0.00	18.69	0.00	0.00	0.00	0.00	0.00
TRINITY_DN179741_c5_g5	0.00	0.00	0.00	0.00	0.00	0.00	0.00	0.00	0.00	0.00	0.00	0.00	0.00	0.00	0.00	0.00	0.00	0.00	25.74	0.00	0.00	0.00	0.00	0.00	40.44	0.00	6.20	0.00	0.00	0.00
TRINITY_DN179741_c5_g6	0.00	0.00	0.00	0.00	0.00	0.00	7.52	0.00	8.74	0.00	0.00	0.00	0.00	0.00	0.00	0.00	0.00	0.00	3.69	0.00	0.00	0.00	0.00	0.00	0.00	0.00	0.00	0.00	0.00	0.00
TRINITY_DN179741_c5_g7	0.00	0.00	0.00	0.00	0.00	0.00	0.00	0.00	0.00	0.00	0.00	4.13	0.00	0.00	0.00	0.00	0.00	0.00	0.00	0.00	2.02	17.98	0.00	16.13	0.00	0.00	0.00	0.00	0.00	0.00
TRINITY_DN179741_c5_g8	0.00	0.00	0.00	0.00	0.00	0.00	0.00	0.00	0.00	0.00	0.00	0.00	0.00	0.00	0.00	7.82	9.85	0.00	0.00	0.00	0.00	0.00	0.00	0.00	0.00	0.00	0.00	0.00	0.00	0.00
TRINITY_DN179741_c6_g1	0.00	0.00	0.00	0.00	0.00	0.00	0.00	0.00	0.00	0.00	0.00	0.00	0.00	0.00	0.00	0.00	0.00	0.00	0.00	0.00	0.00	0.00	0.00	0.00	0.00	18.34	0.00	0.00	0.00	0.00
TRINITY_DN179741_c7_g1	0.00	8.18	0.00	0.00	0.00	0.00	0.00	8.32	0.00	7.70	0.00	0.00	0.00	0.00	0.00	0.00	0.00	0.00	0.00	0.00	0.00	0.00	0.00	0.00	0.00	0.00	0.00	0.00	0.00	0.00
TRINITY_DN179741_c8_g1	0.00	0.00	0.00	0.00	0.00	0.00	0.00	0.00	0.00	0.00	0.00	8.67	0.00	0.00	0.00	0.00	0.00	0.00	0.00	0.00	0.00	0.00	0.00	2.70	0.00	0.00	0.00	0.00	0.00	0.00
TRINITY_DN179742_c0_g1	0.00	0.00	0.00	0.00	0.00	0.60	29.39	27.32	19.20	29.57	41.58	65.21	0.00	0.00	0.00	0.97	0.00	0.42	105.80	110.43	121.46	298.14	251.63	144.30	12.12	3.78	16.75	3.09	3.56	11.65
TRINITY_DN179742_c0_g2	0.00	0.00	0.00	0.00	0.00	0.00	2.90	3.13	2.26	1.27	1.60	4.73	0.00	0.00	0.00	0.00	0.00	0.00	7.63	8.72	0.00	37.11	5.10	0.00	1.04	0.00	1.44	0.00	0.00	0.00
TRINITY_DN179742_c0_g3	0.00	0.00	0.00	0.00	0.00	0.00	0.00	1.52	0.00	4.26	0.00	0.00	0.00	0.00	0.00	0.00	0.00	0.00	0.00	0.00	0.00	0.00	0.00	0.00	0.00	0.00	0.00	0.00	0.00	8.34
TRINITY_DN179742_c0_g4	0.00	0.00	0.00	0.00	0.00	0.00	6.31	0.00	0.00	0.00	13.88	18.03	0.00	0.00	0.00	0.00	0.00	0.00	13.15	0.00	66.44	81.96	125.08	40.59	6.73	0.00	13.82	0.00	16.57	0.00
TRINITY_DN179743_c0_g1	0.00	5.12	0.00	0.00	7.03	0.00	0.00	5.44	0.00	0.00	0.00	4.92	4.04	0.00	0.00	4.12	0.00	7.30	0.00	0.00	0.00	0.00	0.00	0.00	0.00	0.00	0.00	0.00	0.00	0.00
TRINITY_DN179743_c1_g1	0.17	4.72	0.56	3.20	1.95	2.87	2.54	1.12	3.15	0.85	5.76	3.21	1.82	0.89	0.19	2.85	2.60	1.69	1.05	0.17	0.00	1.04	0.86	0.33	0.37	2.06	0.37	0.00	0.00	1.29
TRINITY_DN179744_c1_g1	0.00	0.00	0.00	0.00	0.00	0.00	11.57	11.80	0.00	0.00	0.00	11.45	0.00	0.00	0.00	8.59	0.00	0.00	0.00	0.00	0.00	0.00	0.00	0.00	0.00	0.00	0.00	0.00	0.00	0.00
TRINITY_DN179744_c2_g1	0.00	11.18	0.00	0.00	0.00	7.78	0.00	0.00	0.00	0.00	0.00	0.00	0.00	0.00	0.00	0.00	0.00	0.00	0.00	0.00	0.00	0.00	0.00	10.44	0.00	0.00	0.00	0.00	0.00	0.00
TRINITY_DN179744_c3_g1	0.00	0.00	0.00	4.12	7.70	0.00	0.00	0.00	8.74	0.00	0.00	0.00	4.43	0.00	4.67	0.00	0.00	0.00	0.00	0.00	0.00	0.00	15.04	0.00	0.00	0.00	0.00	0.00	0.00	5.33
TRINITY_DN179744_c5_g1	0.00	0.00	0.00	0.00	20.75	11.04	3.09	3.61	26.46	0.00	3.27	0.00	0.00	0.00	0.00	4.76	9.28	7.60	3.02	0.00	0.00	0.00	8.46	0.00	0.00	0.00	2.92	0.00	0.00	0.00
TRINITY_DN179744_c6_g1	0.00	10.35	14.14	27.04	9.83	9.17	7.35	25.53	20.51	10.59	16.23	37.16	0.00	0.00	6.78	23.46	0.00	28.02	7.27	0.00	0.00	25.34	9.87	0.00	15.73	17.57	44.90	10.87	0.00	15.80
TRINITY_DN179744_c6_g10	0.00	0.00	0.00	0.00	3.03	3.18	0.00	0.00	10.20	4.18	4.78	4.17	0.00	0.00	0.00	0.00	0.00	0.00	0.00	0.00	0.00	0.00	0.00	0.00	4.14	0.00	0.00	0.00	0.00	0.00
TRINITY_DN179744_c6_g2	0.00	2.79	0.00	4.13	3.92	22.38	2.84	2.93	0.00	0.00	2.99	0.00	2.35	7.40	7.84	12.30	2.73	14.96	0.00	6.89	0.00	0.00	2.51	0.00	0.00	4.94	5.05	0.00	0.00	0.00
TRINITY_DN179744_c6_g3	0.00	0.00	0.00	0.00	0.00	6.02	0.00	0.00	0.00	0.00	0.00	0.00	3.28	0.00	0.00	0.00	0.00	0.00	12.25	0.00	0.00	0.00	3.65	0.00	0.00	0.00	4.35	0.00	0.00	0.00
TRINITY_DN179744_c6_g4	0.00	4.46	0.00	3.31	0.00	13.06	0.00	4.76	10.49	4.31	4.92	0.00	0.00	10.63	0.00	0.00	0.00	19.40	0.00	3.71	0.00	0.00	0.00	0.00	0.00	4.69	0.00	0.00	0.00	4.22
TRINITY_DN179744_c6_g5	0.00	0.00	0.00	20.85	5.89	29.49	13.07	0.00	46.00	8.34	0.00	25.45	32.45	0.00	0.00	18.84	8.43	0.00	25.74	0.00	0.00	0.00	7.70	0.00	0.00	0.00	0.00	0.00	0.00	0.00
TRINITY_DN179744_c6_g6	0.00	0.00	0.00	10.95	0.00	0.00	0.00	0.00	0.00	0.00	0.00	0.00	4.93	0.00	5.16	0.00	7.33	6.05	3.64	3.26	0.00	3.57	1.69	0.00	1.90	34.71	0.00	0.00	0.00	1.80
TRINITY_DN179744_c6_g7	0.00	0.00	0.00	8.63	9.97	8.47	0.00	0.00	0.00	0.00	6.60	0.00	0.00	0.00	0.00	0.00	0.00	8.37	0.00	0.00	0.00	0.00	0.00	0.00	6.41	0.00	0.00	0.00	0.00	5.59
TRINITY_DN179744_c6_g8	0.00	7.97	0.00	0.00	3.08	0.00	0.00	0.00	1.61	0.00	0.00	0.00	1.74	1.72	0.00	3.30	1.96	0.00	0.00	1.74	0.00	0.00	0.00	0.00	0.00	0.00	0.00	0.00	0.00	0.00
TRINITY_DN179744_c6_g9	0.00	10.45	0.00	0.00	0.00	7.26	0.00	0.00	0.00	0.00	0.00	0.00	16.03	0.00	0.00	0.00	0.00	7.16	0.00	0.00	0.00	0.00	0.00	0.00	0.00	0.00	0.00	0.00	0.00	0.00
TRINITY_DN179744_c7_g1	0.00	0.00	0.00	0.00	0.00	0.00	0.00	0.00	0.00	0.00	0.00	0.00	0.00	0.00	0.00	0.00	0.00	0.00	0.00	0.00	0.00	0.00	0.00	0.00	0.00	0.00	0.00	0.00	0.00	0.00
TRINITY_DN179744_c8_g1	0.00	0.00	0.00	0.00	21.76	0.00	0.00	0.00	0.00	0.00	0.00	0.00	0.00	0.00	0.00	0.00	0.00	19.47	0.00	0.00	0.00	0.00	13.65	0.00	0.00	0.00	0.00	0.00	0.00	0.00
TRINITY_DN179744_c9_g1	0.00	0.00	0.00	0.00	0.00	0.00	0.00	0.00	0.00	0.00	0.00	0.00	7.57	0.00	0.00	6.93	0.00	13.53	0.00	0.00	0.00	0.00	0.00	0.00	0.00	0.00	0.00	0.00	0.00	0.00
TRINITY_DN179745_c0_g1	0.00	0.00	0.00	0.00	0.00	0.00	0.00	0.00	0.00	9.45	0.00	0.00	0.00	7.73	0.00	0.00	0.00	28.10	0.00	0.00	0.00	0.00	0.00	0.00	0.00	0.00	0.00	0.00	0.00	0.00
TRINITY_DN179745_c10_g1	0.00	0.00	0.00	0.00	0.00	0.00	4.83	0.00	3.70	0.00	5.24	0.00	0.00	0.00	0.00	0.00	0.00	0.00	0.00	0.00	0.00	0.00	0.00	0.00	0.00	0.00	0.00	0.00	0.00	4.48
TRINITY_DN179745_c11_g1	0.00	0.00	0.00	0.00	0.00	0.00	0.00	0.00	0.00	0.00	0.00	0.00	0.00	0.00	0.00	0.00	0.00	0.00	0.00	0.00	8.48	0.00	0.00	0.00	0.00	0.00	0.00	0.00	0.00	0.00
TRINITY_DN179745_c12_g1	23.29	0.00	0.00	0.00	0.00	0.00	0.00	0.00	0.00	0.00	0.00	14.65	0.00	0.00	0.00	0.00	0.00	0.00	0.00	0.00	0.00	0.00	0.00	0.00	0.00	0.00	0.00	0.00	0.00	0.00
TRINITY_DN179745_c13_g1	0.00	0.00	0.00	0.00	0.00	0.00	0.00	0.00	0.00	0.00	0.00	0.00	0.00	0.00	0.00	0.00	0.00	0.00	0.00	0.00	0.00	0.00	0.00	0.00	0.00	0.00	0.00	0.00	0.00	0.00
TRINITY_DN179745_c14_g1	0.00	0.00	0.00	0.00	0.00	0.00	0.00	0.00	0.00	0.00	0.00	0.00	0.00	0.00	0.00	0.00	0.00	0.00	0.00	0.00	15.27	0.00	40.94	0.00	0.00	0.00	0.00	0.00	0.00	0.00
TRINITY_DN179745_c15_g1	0.00	0.00	0.00	0.00	0.00	0.00	0.00	0.00	0.00	8.48	0.00	0.00	0.00	0.00	0.00	0.00	0.00	6.23	8.79	0.00	0.00	0.00	0.00	0.00	0.00	0.00	0.00	0.00	0.00	0.00
TRINITY_DN179745_c2_g1	0.00	0.00	0.00	0.00	0.00	0.00	0.00	12.45	0.32	0.00	0.00	0.00	0.00	0.00	0.00	18.31	0.00	0.00	0.00	0.00	0.00	0.00	0.00	0.00	0.00	0.00	0.00	0.00	0.00	0.00
TRINITY_DN179745_c3_g1	0.00	0.00	0.00	0.00	0.00	7.26	0.00	10.29	7.69	0.00	0.00	9.86	0.00	16.77	0.00	0.00	0.00	5.07	0.00	0.00	0.00	0.00	0.00	0.00	0.00	0.00	0.00	0.00	0.00	19.34
TRINITY_DN179745_c3_g2	0.00	0.00	0.00	0.00	0.00	0.00	0.00	10.73	0.00	0.00	0.00	0.00	0.00	57.90	0.00	0.00	0.00	0.00	0.00	0.00	0.00	0.00	0.00	0.00	0.00	0.00	0.00	0.00	0.00	0.00
TRINITY_DN179745_c4_g1	0.00	15.65	0.00	0.00	0.00	0.00	9.95	0.00	0.00	13.96	4.20	0.00	12.24	0.00	0.00	0.00	0.00	0.00	0.00	3.22	0.00	0.00	6.88	0.00	0.00	72.30	0.00	0.00	5.36	3.64
TRINITY_DN179745_c5_g1	0.00	18.00	0.00	0.00	4.05	0.00	0.00	0.00	0.00	3.44	0.00	0.00	0.00	0.00	0.00	0.00	23.06	8.42	0.00	0.00	0.00	0.00	3.22	0.00	0.00	0.00	0.00	0.00	0.00	0.00
TRINITY_DN179745_c5_g2	7.47	0.00	0.00	0.00	0.00	0.00	0.00	0.00	0.00	9.69	0.00	0.00	0.00	0.00	0.00	0.00	0.00	0.00	0.00	0.00	0.00	0.00	0.00	0.00	0.00	0.00	0.00	0.00	0.00	0.00
TRINITY_DN179745_c6_g1	0.00	0.00	0.00	0.00	0.00	0.00	0.00	3.83	2.86	0.00	0.00	0.00	0.00	0.00	0.00	0.00	0.00	0.00	0.00	0.00	0.00	0.00	0.00	0.00	11.49	0.00	0.00	0.00	0.00	6.85
TRINITY_DN179745_c6_g2	0.00	0.00	0.00	0.00	0.00	0.00	0.00	2.97	0.00	0.00	0.00	0.00	0.00	0.00	0.00	0.00	0.00	0.00	0.00	0.00	26.53	5.51	15.27	2.53	0.00	0.00	0.00	0.00	0.00	0.00
TRINITY_DN179745_c7_g1	0.00	0.00	0.00	0.00	0.00	0.00	0.00	0.00	0.00	20.58	0.00	15.35	0.00	0.00	0.00	7.79	61.69	0.00	0.00	4.37	0.00	10.54	4.72	0.00	0.00	5.69	0.00	0.00	0.00	5.02
TRINITY_DN179745_c8_g1	0.00	4.96	0.43	1.97	3.39	2.30	5.46	2.59	3.93	8.87	2.16	4.13	0.83	0.81	0.00	2.00	2.57	0.38	1.22	2.14	0.40	0.81	4.47	0.77	1.28	3.48	0.00	0.75	0.00	2.97
TRINITY_DN179745_c9_g1	0.00	0.00	0.00	0.00	0.00	0.00	0.00	0.00	0.00	0.00	10.00	0.00	0.00	13.06	0.00	0.00	0.00	0.00	0.00	0.00	0.00	28.72	0.00	0.00	0.00	0.00	0.00	0.00	0.00	0.00
TRINITY_DN179746_c0_g1	0.00	0.00	0.00	0.00	0.00	0.00	0.00	0.00	0.00	0.00	0.00	0.00	0.00	0.00	0.00	0.00	0.00	0.00	32.37	41.11	13.07	34.76	28.85	21.70	0.00	0.00	0.00	0.00	0.00	0.00
TRINITY_DN179746_c0_g2	0.00	0.00	0.00	0.00	0.00	0.00	0.00	0.00	0.00	0.00	0.00	0.00	0.00	0.00	0.00	0.00	0.00	0.00	0.00	46.78	0.00	0.00	43.03	0.00	0.00	0.00	0.00	0.00	0.00	0.00
TRINITY_DN179747_c0_g1	0.00	0.00	0.00	0.00	0.00	0.00	0.00	0.00	0.00	0.00	0.00	1.34	0.00	0.00	0.00	0.00	0.00	11.03	0.00	0.00	0.00	0.00	0.00	0.00	428.74	102.09	16.94	4.33	3.69	161.62
TRINITY_DN179748_c1_g1	11.56	7.71	0.00	0.00	0.00	6.73	0.00	0.00	0.00	0.00	8.44	0.00	0.00	0.00	0.00	0.00	7.33	0.00	0.00	7.54	0.00	0.00	0.00	0.00	0.00	0.00	0.00	0.00	0.00	0.00
TRINITY_DN179748_c1_g2	0.00	0.00	0.00	0.00	0.00	0.00	0.00	0.00	0.00	0.00	0.00	13.24	0.00	0.00	0.00	0.00	0.00	0.00	0.00	0.00	0.00	0.00	0.00	0.00	0.00	0.00	0.00	0.00	0.00	0.00
TRINITY_DN179748_c2_g1	22.29	69.04	0.00	14.59	6.92	22.48	20.25	10.50	10.47	17.54	7.17	0.00	9.57	0.00	4.58	49.01	19.47	60.30	0.00	0.00	6.23	0.00	9.83	0.00	0.00	3.40	3.48	10.29	0.00	0.00
TRINITY_DN179748_c2_g2	0.00	0.00	0.00	0.00	0.00	0.00	0.00	0.00	0.00	0.00	0.00	0.00	0.00	0.00	0.00	0.00	0.00	0.00	0.00	0.00	0.00	0.00	0.00	0.00	0.00	0.00	0.00	0.00	0.00	0.00
TRINITY_DN179748_c2_g3	0.00	15.48	0.00	0.00	10.38	0.00	0.00	0.00	0.00	0.00	0.00	0.00	0.00	0.00	0.00	0.00	0.00	36.49	0.00	0.00	0.00	0.00	0.00	0.00	0.00	0.00	0.00	0.00	0.00	0.00
TRINITY_DN179748_c3_g1	10.82	0.00	0.00	0.00	0.00	0.00	0.00	0.00	0.00	0.00	0.00	0.00	0.00	0.00	0.00	0.00	0.00	0.00	0.00	0.00	0.00	0.00	0.00	0.00	0.00	0.00	0.00	0.00	0.00	0.00
TRINITY_DN179749_c0_g1	3.83	13.15	0.53	4.86	5.84	6.89	1.86	0.54	1.51	1.26	1.37	1.97	0.00	0.00	0.00	0.91	0.00	0.81	0.00	0.00	0.00	0.00	0.00	0.00	0.00	0.46	0.54	0.00	0.00	0.00
TRINITY_DN179750_c10_g1	3.07	0.00	0.00	0.00	0.00	0.00	0.00	0.00	0.00	2.28	0.00	2.33	0.00	0.00	0.00	0.00	0.00	5.94	0.00	0.00	0.00	0.00	3.63	0.00	0.00	2.46	2.51	0.00	5.62	0.00
TRINITY_DN179750_c11_g1	0.00	0.00	0.00	0.00	2.42	0.00	0.00	0.00	0.00	0.00	0.00	15.21	0.00	0.00	10.51	0.00	0.00	2.51	0.00	0.00	0.00	0.00	0.00	0.00	0.00	0.00	0.00	0.00	0.00	0.00
TRINITY_DN179750_c11_g2	0.00	4.60	0.00	0.00	0.00	0.00	0.00	0.00	0.00	4.44	0.00	0.00	7.32	0.00	0.00	0.00	4.46	0.00	0.00	0.00	0.00	0.00	0.00	0.00	0.00	0.00	0.00	0.00	0.00	0.00
TRINITY_DN179750_c11_g3	0.59	1.32	0.00	1.15	0.55	1.72	0.00	0.00	0.00	0.00	0.00	0.00	1.24	0.00	0.00	2.36	1.30	2.87	0.62	0.00	0.61	0.00	0.60	0.00	0.00	0.00	1.31	0.00	0.00	0.00
TRINITY_DN179750_c12_g1	0.00	0.00	0.00	0.00	0.00	0.00	0.00	0.00	0.00	0.00	0.00	0.00	0.00	0.00	0.00	5.54	0.00	19.74	9.24	0.00	0.00	0.00	0.00	0.00	0.00	0.00	0.00	0.00	0.00	0.00
TRINITY_DN179750_c12_g2	0.00	0.00	0.00	0.00	0.00	0.00	4.07	0.00	37.68	0.00	0.00	7.66	0.00	0.00	0.00	0.00	0.00	5.85	0.00	0.00	0.00	0.00	0.00	0.00	0.00	0.00	0.00	0.00	0.00	3.78
TRINITY_DN179750_c12_g3	4.80	1.40	2.65	0.00	1.12	5.86	0.00	0.00	0.00	1.30	3.16	6.69	1.27	0.00	4.79	0.00	1.38	2.34	0.00	0.00	0.00	0.00	0.00	1.24	1.41	0.00	0.00	0.00	0.00	0.00
TRINITY_DN179750_c12_g4	2.39	6.06	0.00	2.35	0.00	0.00	0.00	0.00	0.00	0.00	0.00	2.91	0.00	0.00	0.00	0.00	0.00	0.00	0.00	0.00	0.00	0.00	0.00	0.00	3.19	0.00	3.18	2.38	0.00	0.00
TRINITY_DN179750_c12_g5	0.00	6.47	5.46	0.00	0.00	0.00	6.49	6.76	0.00	0.00	12.88	0.00	0.00	0.00	12.37	0.00	6.19	0.00	0.00	0.00	6.06	0.00	0.00	0.00	0.00	0.00	0.00	0.00	0.00	0.00
TRINITY_DN179750_c12_g6	0.00	13.83	0.00	8.42	7.57	2.45	9.01	3.31	6.83	0.00	3.65	6.01	0.00	6.84	0.00	3.22	0.00	2.38	5.01	2.66	0.00	21.46	8.45	14.06	1.98	1.95	0.00	0.00	0.00	0.00
TRINITY_DN179750_c12_g7	0.00	0.00	0.00	0.00	0.00	0.00	0.00	0.00	0.00	0.00	0.00	3.03	0.00	0.00	0.00	0.00	0.00	0.00	0.00	0.00	0.00	0.00	0.00	0.00	0.00	19.41	3.32	0.00	2.26	6.01
TRINITY_DN179750_c12_g8	0.00	0.00	0.00	0.00	0.00	0.00	4.38	4.57	0.00	0.00	0.00	4.12	0.00	0.00	3.62	0.00	0.00	3.12	0.00	0.00	0.00	0.00	0.00	0.00	0.00	0.00	0.00	0.00	0.00	0.00
TRINITY_DN179750_c12_g9	0.00	0.00	0.00	6.73	0.00	0.00	9.16	0.00	0.00	0.00	0.00	0.00	0.00	0.00	0.00	6.62	0.00	6.46	0.00	0.00	0.00	0.00	0.00	0.00	0.00	0.00	0.00	0.00	0.00	0.00
TRINITY_DN179750_c13_g1	21.37	31.55	0.00	10.70	0.00	0.00	0.00	0.00	0.00	0.00	0.00	0.00	0.00	0.00	0.00	0.00	0.00	23.77	0.00	0.00	0.00	0.00	0.00	6.03	0.00	0.00	0.00	0.00	0.00	0.00
TRINITY_DN179750_c14_g1	0.00	0.00	0.00	0.00	0.00	0.00	0.00	0.00	0.00	0.00	0.00	0.00	0.00	0.00	0.00	8.08	0.00	0.00	0.00	0.00	0.00	0.00	0.00	0.00	0.00	26.44	0.00	0.00	0.00	21.29
TRINITY_DN179750_c15_g1	0.00	0.00	0.00	5.18	0.00	0.00	0.00	0.00	0.00	0.00	0.00	6.89	0.00	5.50	0.00	5.13	0.00	0.00	7.11	0.00	0.00	0.00	0.00	0.00	0.00	0.00	0.00	0.00	0.00	0.00
TRINITY_DN179750_c16_g1	11.50	0.00	0.00	0.00	0.00	22.34	0.00	0.00	0.00	0.00	0.00	0.00	0.00	0.00	0.00	0.00	0.00	0.00	0.00	0.00	0.00	0.00	0.00	0.00	0.00	0.00	0.00	0.00	0.00	0.00
TRINITY_DN179750_c17_g1	0.00	0.00	0.00	0.00	0.00	0.00	0.00	0.00	0.00	0.00	0.00	0.00	0.00	0.00	0.00	0.00	0.00	0.00	10.39	16.85	0.00	0.00	0.00	0.00	0.00	0.00	0.00	0.00	0.00	0.00
TRINITY_DN179750_c18_g1	0.00	0.00	0.00	0.00	0.00	0.00	0.00	0.00	0.00	0.00	0.00	0.00	0.00	0.00	0.00	0.00	12.39	0.00	0.00	0.00	0.00	0.00	0.00	24.96	0.00	0.00	0.00	0.00	0.00	0.00
TRINITY_DN179750_c1_g1	0.00	0.00	0.00	0.00	0.00	10.65	0.00	0.00	0.00	11.94	0.00	0.00	0.00	0.00	10.86	32.09	0.00	0.00	0.00	0.00	0.00	0.00	0.00	0.00	0.00	0.00	0.00	0.00	0.00	0.00
TRINITY_DN179750_c2_g1	1.16	0.00	0.00	0.00	0.00	4.52	0.00	0.00	0.00	1.25	0.00	1.29	0.00	0.00	3.83	0.00	0.00	2.26	1.30	0.00	0.00	0.00	0.00	0.00	0.00	0.00	0.00	0.00	2.13	0.00
TRINITY_DN179750_c3_g1	0.00	7.32	0.00	0.00	0.00	0.00	0.00	0.00	0.00	0.00	4.00	0.00	0.00	0.00	0.00	0.00	0.00	0.00	0.00	0.00	0.00	0.00	3.29	0.00	0.00	0.00	0.00	0.00	0.00	0.00
TRINITY_DN179750_c4_g1	0.00	0.00	0.00	0.00	0.00	0.00	0.00	0.00	0.00	0.00	0.00	0.00	0.00	0.00	0.00	0.00	0.00	1.99	0.00	2.19	0.00	7.40	0.00	0.00	0.00	0.00	0.00	0.00	0.00	0.00
TRINITY_DN179750_c5_g1	2.61	0.00	2.97	0.00	0.00	0.00	3.44	0.00	0.00	0.00	0.00	0.00	0.00	8.27	0.00	0.00	0.00	0.00	0.00	0.00	0.00	0.00	0.00	0.00	0.00	0.00	0.00	0.00	0.00	0.00
TRINITY_DN179750_c6_g1	0.00	4.83	0.00	0.00	0.00	0.00	0.00	5.14	0.00	0.00	0.00	13.94	0.00	0.00	0.00	0.00	0.00	0.00	0.00	0.00	0.00	0.00	0.00	0.00	0.00	4.66	0.00	0.00	0.00	0.00
TRINITY_DN179750_c6_g2	0.00	0.00	0.00	0.00	0.00	0.00	0.00	0.00	0.00	0.00	0.00	0.00	0.00	0.00	0.00	19.68	0.00	6.40	0.00	0.00	0.00	0.00	0.00	0.00	9.69	0.00	0.00	0.00	0.00	0.00
TRINITY_DN179750_c7_g1	0.00	3.66	0.00	0.00	0.00	0.00	0.00	0.00	0.00	0.00	0.00	0.00	0.00	4.79	0.00	0.00	0.00	0.00	0.00	3.21	0.00	0.00	0.00	0.00	0.00	3.69	0.00	1.51	1.41	0.00
TRINITY_DN179750_c8_g1	0.00	0.00	0.00	0.00	0.00	0.00	3.67	0.00	0.00	0.00	0.00	0.00	0.00	0.00	0.00	0.00	6.99	3.41	0.00	0.00	0.00	0.00	0.00	0.00	7.62	0.00	0.00	0.00	3.22	0.00
TRINITY_DN179750_c9_g1	0.00	0.00	0.00	0.00	7.28	0.00	0.00	0.00	0.00	0.00	0.00	20.84	0.00	0.00	8.97	0.00	82.78	0.00	0.00	0.00	0.00	0.00	0.00	0.00	0.00	0.00	0.00	0.00	0.00	0.00
TRINITY_DN179751_c0_g1	0.00	0.00	0.00	0.00	0.00	0.00	91.28	117.61	8.69	71.95	69.01	34.31	0.00	0.00	0.00	0.00	0.00	0.00	45.31	49.09	33.61	6.23	3.12	18.77	0.00	0.00	0.00	0.00	0.00	0.00
TRINITY_DN179751_c1_g1	0.00	0.00	0.00	0.00	0.00	0.00	7.95	6.83	1.09	2.47	1.37	2.56	0.00	0.00	0.00	0.00	0.00	0.00	0.00	0.00	0.00	0.00	0.00	0.00	0.00	0.00	0.00	0.00	0.00	0.00
TRINITY_DN179751_c1_g2	0.00	5.02	0.00	0.00	0.00	0.00	34.91	5.56	0.00	1.80	2.02	9.26	0.00	0.00	0.00	4.83	5.70	0.00	1.89	0.00	0.00	0.00	0.00	0.00	7.91	1.95	0.00	0.00	6.78	0.00
TRINITY_DN179751_c1_g3	0.00	0.00	0.00	0.00	0.00	0.00	57.09	74.40	1.85	87.33	16.21	13.40	0.00	0.00	0.00	0.00	0.00	0.00	1.20	0.58	0.00	1.78	0.00	0.00	0.31	0.64	0.32	0.00	0.00	0.00
TRINITY_DN179751_c1_g4	0.00	0.00	0.00	0.00	0.00	0.00	23.10	0.00	0.00	0.00	6.24	21.61	0.00	0.00	0.00	0.00	0.00	0.00	0.00	0.00	16.09	0.00	15.14	0.00	0.00	0.00	0.00	0.00	0.00	0.00
TRINITY_DN179752_c1_g1	0.00	0.00	0.00	0.00	0.00	0.00	0.00	0.00	0.00	0.00	0.00	0.00	5.70	0.00	0.00	0.00	0.00	0.00	0.00	0.00	0.00	0.00	0.00	0.00	0.00	0.00	0.00	0.00	0.00	0.00
TRINITY_DN179752_c2_g1	2.64	0.00	0.00	0.00	0.00	0.00	0.00	0.00	0.00	0.00	0.00	3.28	0.00	0.00	0.00	0.00	0.00	0.00	0.00	0.00	3.22	0.00	0.00	0.00	0.00	0.00	0.00	0.00	0.00	0.00
TRINITY_DN179752_c2_g10	4.40	0.00	0.00	0.00	0.00	0.00	0.00	0.00	0.00	0.00	0.00	0.00	0.00	0.00	0.00	0.00	0.00	0.00	0.00	0.00	0.00	0.00	0.00	4.60	0.00	0.00	0.00	0.00	0.00	0.00
TRINITY_DN179752_c2_g11	0.00	15.65	0.00	0.00	0.00	0.00	0.00	0.00	0.00	0.00	0.00	7.41	0.00	24.24	0.00	0.00	0.00	0.00	0.00	0.00	0.00	0.00	0.00	0.00	0.00	0.00	0.00	0.00	0.00	0.00
TRINITY_DN179752_c2_g2	0.00	2.68	0.00	4.65	0.00	0.97	0.00	0.00	0.94	1.06	0.00	2.88	11.18	2.07	11.35	30.05	0.00	15.50	0.00	5.99	0.00	0.00	0.00	2.69	0.00	8.32	16.52	0.00	0.00	0.00
TRINITY_DN179752_c2_g3	0.00	15.98	0.00	0.00	0.00	0.00	0.00	0.00	0.00	0.00	0.00	0.00	0.00	0.00	0.00	0.00	0.00	11.31	0.00	0.00	0.00	0.00	0.00	0.00	0.00	0.00	0.00	0.00	0.00	0.00
TRINITY_DN179752_c2_g4	0.00	0.00	0.00	0.00	0.00	0.00	0.00	0.00	0.00	6.67	7.69	0.00	0.00	0.00	0.00	0.00	0.00	0.00	0.00	0.00	0.00	0.00	0.00	0.00	0.00	7.67	0.00	0.00	9.16	0.00
TRINITY_DN179752_c2_g5	0.00	0.00	0.00	0.00	0.00	0.00	0.00	0.00	0.00	0.00	0.00	0.00	0.00	0.00	0.00	0.00	0.00	11.59	0.00	0.00	0.00	0.00	13.80	0.00	0.00	0.00	0.00	0.00	0.00	0.00
TRINITY_DN179752_c2_g6	0.00	0.00	0.00	0.00	0.00	0.00	0.00	0.00	0.00	0.00	0.00	0.00	0.00	0.00	3.31	0.00	0.00	5.72	0.00	0.00	0.00	0.00	0.00	0.00	0.00	4.03	0.00	0.00	0.00	0.00
TRINITY_DN179752_c2_g7	4.72	3.79	0.00	17.21	0.00	6.83	0.00	0.00	0.00	0.00	0.00	2.04	0.00	9.20	0.00	0.00	0.00	5.59	3.80	0.00	0.00	7.50	0.00	0.00	0.00	0.00	0.00	0.00	0.00	2.04
TRINITY_DN179752_c2_g8	0.00	0.00	0.00	0.00	6.26	0.00	0.00	0.00	0.00	0.00	0.00	0.00	0.00	0.00	0.00	0.00	0.00	0.00	0.00	0.00	0.00	0.00	0.00	0.00	0.00	0.00	0.00	0.00	0.00	0.00
TRINITY_DN179752_c2_g9	9.58	0.00	0.00	0.00	0.00	0.00	0.00	0.00	0.00	0.00	0.00	0.00	0.00	0.00	0.00	4.77	6.38	0.00	0.00	0.00	0.00	0.00	0.00	0.00	0.00	0.00	0.00	0.00	0.00	0.00
TRINITY_DN179752_c3_g1	0.00	0.00	0.00	0.00	0.00	0.00	0.00	0.00	0.00	7.47	0.00	0.00	0.00	0.00	0.00	0.00	0.00	5.44	0.00	0.00	0.00	0.00	0.00	0.00	0.00	0.00	0.00	0.00	0.00	0.00
TRINITY_DN179752_c4_g1	0.00	0.00	0.00	0.00	0.00	0.00	0.00	12.45	0.00	0.00	0.00	0.00	0.00	0.00	0.00	9.15	0.00	0.00	0.00	0.00	0.00	0.00	0.00	0.00	0.00	0.00	0.00	0.00	0.00	0.00
TRINITY_DN179752_c5_g1	0.00	0.00	0.00	0.00	0.00	0.00	0.00	0.00	0.00	0.00	0.00	0.00	0.00	0.00	0.00	0.00	0.00	8.33	0.00	0.00	0.00	0.00	0.00	0.00	0.00	13.93	0.00	0.00	0.00	0.00
TRINITY_DN179753_c0_g1	0.00	4.54	0.00	0.00	3.16	0.00	0.00	0.00	0.00	0.00	0.00	0.00	0.00	0.00	0.00	0.00	0.00	0.00	0.00	0.00	0.00	0.00	0.00	0.00	0.00	0.00	0.00	0.00	0.00	0.00
TRINITY_DN179753_c5_g1	0.00	20.19	0.00	4.63	0.00	0.00	0.00	0.00	9.27	0.00	6.64	0.00	0.00	7.12	0.00	0.00	0.00	0.94	18.17	0.00	0.00	0.00	0.00	17.59	0.00	0.00	0.00	0.00	0.00	0.00
TRINITY_DN179753_c6_g1	0.00	30.08	12.06	21.06	12.62	25.91	0.00	10.82	95.10	31.86	10.43	39.55	14.01	0.00	61.85	10.64	26.59	79.44	36.55	10.69	13.37	0.00	12.13	0.00	0.00	0.00	0.00	0.00	0.00	30.82
TRINITY_DN179753_c6_g2	0.00	0.00	0.00	0.00	0.00	0.00	0.00	0.00	11.79	0.00	0.00	0.00	0.00	0.00	0.00	0.00	0.00	0.00	0.00	0.00	0.00	0.00	0.00	0.00	0.00	0.00	0.00	0.00	0.00	0.00
TRINITY_DN179753_c6_g3	0.00	0.00	0.00	0.00	0.88	0.00	1.06	0.00	0.00	1.00	1.10	2.06	0.00	0.00	0.00	0.00	0.00	0.00	0.00	0.97	0.00	2.04	0.00	0.00	3.24	0.00	0.00	0.00	0.00	1.05
TRINITY_DN179753_c6_g4	6.44	0.00	0.00	12.99	0.00	0.00	0.00	9.12	6.76	0.00	0.00	0.00	0.00	0.00	0.00	0.00	0.00	0.00	0.00	0.00	0.00	0.00	0.00	8.48	0.00	0.00	0.00	0.00	0.00	8.44
TRINITY_DN179753_c6_g5	0.00	22.36	9.52	48.05	0.00	38.89	10.67	0.00	0.00	0.00	0.00	10.52	17.17	0.00	18.12	15.69	0.00	0.00	0.00	0.00	0.00	0.00	0.00	0.00	0.00	0.00	12.77	0.00	0.00	10.34
TRINITY_DN179753_c7_g1	0.00	0.00	0.00	0.00	11.01	0.00	0.00	0.00	0.00	0.00	0.00	0.00	0.00	0.00	0.00	0.00	15.01	0.00	0.00	0.00	0.00	0.00	0.00	0.00	0.00	0.00	0.00	0.00	0.00	0.00
TRINITY_DN179754_c10_g1	0.00	0.00	0.00	0.00	0.00	7.26	0.00	15.44	31.10	19.22	0.00	9.86	0.00	7.88	0.00	0.00	0.00	0.00	0.00	0.00	0.00	0.00	0.00	0.00	0.00	0.00	0.00	0.00	0.00	0.00
TRINITY_DN179754_c11_g1	0.00	0.00	0.00	0.00	0.00	0.00	0.00	0.00	0.00	0.00	0.00	5.63	0.00	9.09	0.00	0.00	0.00	0.00	0.00	47.82	0.00	0.00	0.00	5.42	0.00	0.00	0.00	0.00	0.00	0.00
TRINITY_DN179754_c12_g1	0.00	0.00	0.00	0.00	0.00	0.00	0.00	0.00	0.00	0.00	0.00	7.72	0.00	0.00	0.00	0.00	0.00	0.00	7.92	0.00	0.00	0.00	0.00	7.55	0.00	0.00	0.00	0.00	0.00	0.00
TRINITY_DN179754_c13_g1	0.00	0.00	0.00	0.00	0.00	0.00	0.00	0.00	0.00	0.00	0.00	0.00	0.00	0.00	0.00	0.00	0.00	0.00	0.00	37.19	0.00	0.00	0.00	0.00	0.00	0.00	0.00	0.00	0.00	0.00
TRINITY_DN179754_c1_g1	0.00	0.00	0.00	0.00	0.00	0.00	0.00	0.00	0.00	0.00	0.00	0.00	0.00	22.83	0.00	21.15	27.38	0.00	0.00	0.00	0.00	0.00	0.00	0.00	0.00	0.00	0.00	11.43	0.00	0.00
TRINITY_DN179754_c2_g1	0.00	0.00	0.00	0.00	0.00	0.00	0.00	0.00	19.24	0.00	0.00	0.00	0.00	0.00	0.00	0.00	0.00	0.00	0.00	0.00	0.00	13.16	0.00	13.95	0.00	0.00	0.00	0.00	0.00	0.00
TRINITY_DN179754_c3_g1	12.40	0.00	0.00	12.33	0.00	22.54	0.00	0.00	0.00	0.00	0.00	30.84	13.14	0.00	0.00	0.00	0.00	0.00	13.61	0.00	0.00	0.00	14.10	0.00	0.00	0.00	0.00	0.00	0.00	0.00
TRINITY_DN179754_c6_g1	0.00	0.00	0.00	0.00	1.73	5.41	6.85	2.35	10.94	8.49	7.16	8.68	0.00	0.00	0.00	0.00	0.00	0.00	0.00	0.00	2.12	0.00	0.00	0.00	0.00	0.00	0.00	0.00	20.45	0.00
TRINITY_DN179754_c6_g2	0.00	2.84	0.00	2.22	0.00	0.00	0.00	2.99	0.00	18.86	6.11	2.73	9.57	0.00	10.06	13.53	13.92	0.00	5.66	0.00	0.00	0.00	0.00	0.00	0.00	0.00	0.00	0.00	0.00	0.00
TRINITY_DN179754_c7_g1	5.57	19.10	22.32	2.75	5.56	5.15	37.94	31.89	166.36	129.34	143.59	240.43	11.84	8.83	3.87	20.43	5.89	13.49	171.82	164.30	294.51	201.96	88.32	168.73	261.85	195.42	190.00	238.88	489.55	143.59
TRINITY_DN179754_c7_g2	0.00	0.00	0.00	0.00	0.00	0.00	17.92	0.00	0.00	0.00	0.00	5.67	0.00	0.00	0.00	0.00	0.00	0.00	23.55	0.00	0.00	0.00	0.00	5.63	33.80	0.00	0.00	0.00	0.00	0.00
TRINITY_DN179754_c8_g2	0.00	10.26	0.00	30.68	0.00	15.32	11.37	0.00	0.00	0.00	0.00	15.26	6.13	0.00	0.00	11.90	30.35	21.98	0.00	0.00	0.00	0.00	0.00	0.00	0.00	0.00	0.00	0.00	34.57	15.40
TRINITY_DN179754_c8_g3	0.00	0.00	0.00	0.00	0.00	0.00	3.63	3.77	0.00	0.00	0.00	0.00	0.00	0.00	0.00	0.00	0.00	0.00	3.56	3.00	3.35	3.50	9.57	0.00	3.77	0.00	0.00	0.00	0.00	0.00
TRINITY_DN179754_c8_g4	0.00	0.00	0.00	5.30	0.00	0.00	14.69	0.00	0.00	0.00	0.00	0.00	0.00	0.00	0.00	0.00	0.00	0.00	0.00	0.00	0.00	0.00	0.00	0.00	0.00	0.00	0.00	0.00	0.00	0.00
TRINITY_DN179754_c8_g5	0.00	0.00	5.47	4.75	9.58	0.00	0.00	0.00	10.42	0.00	17.72	16.32	0.00	0.00	0.00	0.00	6.00	2.34	0.00	0.00	0.00	0.00	6.67	0.00	0.00	15.63	3.22	0.00	0.00	0.00
TRINITY_DN179754_c8_g6	0.00	0.00	0.00	0.00	2.61	1.60	7.95	5.62	8.65	8.37	3.32	5.70	0.00	0.00	0.00	5.58	5.49	16.12	5.80	3.07	0.00	0.00	0.00	0.00	2.03	7.53	2.03	6.96	0.00	11.82
TRINITY_DN179754_c9_g1	0.00	0.00	0.00	4.70	0.00	18.40	0.00	0.00	0.00	6.24	0.00	0.00	35.35	0.00	0.00	0.00	6.24	4.54	6.46	0.00	0.00	6.39	0.00	0.00	6.98	0.00	0.00	0.00	0.00	0.00
TRINITY_DN179755_c0_g1	149.88	78.72	69.26	100.11	65.88	77.58	207.26	96.05	46.14	47.24	98.18	69.47	78.49	29.85	78.75	84.20	31.31	102.24	76.72	66.99	74.78	67.55	44.05	19.53	412.01	529.45	402.55	295.12	370.02	377.09
TRINITY_DN179756_c0_g1	0.00	0.00	0.00	0.00	0.00	11.69	8.25	0.00	0.00	0.00	0.00	0.00	6.44	0.00	0.00	0.00	0.00	0.00	0.00	0.00	0.00	0.00	0.00	0.00	0.00	0.00	0.00	0.00	0.00	0.00
TRINITY_DN179756_c1_g1	0.00	0.00	0.00	0.00	0.00	0.00	0.00	0.00	0.00	0.00	0.00	0.00	0.00	0.00	0.00	0.00	0.00	0.00	0.00	0.00	15.44	14.10	0.00	0.00	0.00	0.00	0.00	0.00	0.00	0.00
TRINITY_DN179756_c1_g2	1.28	4.89	0.00	3.60	4.10	1.26	5.20	0.00	0.00	8.35	9.28	3.02	1.94	0.00	0.00	3.87	2.96	4.56	4.35	0.00	0.00	9.94	1.92	0.00	2.11	0.00	0.00	0.00	4.25	0.00
TRINITY_DN179756_c1_g3	5.44	0.00	0.00	0.00	0.00	0.00	0.00	0.00	0.00	0.00	0.00	0.00	0.00	0.00	0.00	0.00	0.00	0.00	0.00	0.00	0.00	0.00	0.00	0.00	0.00	0.00	0.00	0.00	0.00	0.00
TRINITY_DN179756_c1_g4	0.00	0.97	0.00	0.00	0.47	0.43	3.77	2.43	0.80	5.30	2.90	0.92	0.46	0.00	0.48	0.88	0.00	0.00	2.28	1.32	0.45	4.05	1.77	0.00	1.90	2.90	2.89	0.43	0.00	0.00
TRINITY_DN179756_c2_g1	0.00	0.00	0.00	0.00	0.00	0.00	8.39	0.00	5.53	0.00	0.00	1.35	0.00	0.00	0.00	0.00	0.00	0.00	13.02	0.00	0.00	14.99	1.28	4.34	1.43	0.00	0.00	2.38	0.00	5.85
TRINITY_DN179756_c2_g3	0.00	0.00	0.00	0.00	0.00	0.00	0.00	0.00	0.00	27.63	0.00	0.00	0.00	0.00	0.00	0.00	0.00	0.00	0.00	0.00	0.00	0.00	0.00	0.00	0.00	0.00	0.00	0.00	0.00	0.00
TRINITY_DN179756_c2_g4	0.00	0.00	0.00	0.00	0.00	0.00	0.00	0.00	8.50	0.00	0.00	9.96	0.00	0.00	0.00	0.00	0.00	0.00	0.00	8.88	0.00	0.00	19.73	0.00	0.00	0.00	0.00	0.00	0.00	0.00
TRINITY_DN179756_c3_g1	0.00	0.00	0.00	0.00	0.00	0.00	0.00	0.00	0.00	0.00	0.00	0.00	0.00	0.00	0.00	0.00	0.00	0.00	0.00	0.00	0.00	0.00	14.28	0.00	0.00	0.00	0.00	0.00	0.00	0.00
TRINITY_DN179757_c0_g1	0.00	0.00	0.00	0.00	0.00	0.00	0.00	0.00	0.00	0.00	0.00	0.00	0.00	48.06	14.68	0.00	0.00	0.00	0.00	0.00	26.18	0.00	0.00	0.00	0.00	0.00	0.00	0.00	0.00	0.00
TRINITY_DN179757_c10_g1	0.00	0.00	0.00	0.00	0.00	0.00	0.00	0.00	0.00	0.00	0.00	11.56	0.00	0.00	0.00	0.00	0.00	0.00	0.00	0.00	0.00	0.00	0.00	0.00	0.00	14.22	0.00	0.00	0.00	0.00
TRINITY_DN179757_c10_g2	0.00	0.00	0.00	1.43	1.37	2.14	2.42	1.67	2.03	2.27	0.83	0.00	0.00	0.00	0.80	1.47	1.63	2.85	1.57	0.00	0.00	0.00	2.25	0.00	0.00	0.00	0.00	0.00	0.00	0.00
TRINITY_DN179757_c10_g3	0.00	0.00	0.00	9.37	3.41	0.00	0.00	0.00	0.00	0.00	0.00	12.12	0.00	0.00	0.00	0.00	0.00	8.98	0.00	0.00	0.00	0.00	0.00	0.00	0.00	0.00	0.00	0.00	0.00	0.00
TRINITY_DN179757_c10_g4	0.00	8.99	0.00	11.63	4.08	14.26	3.88	4.20	47.99	16.31	0.00	29.22	7.99	0.00	0.00	4.52	20.20	12.94	3.80	0.00	0.00	0.00	0.00	3.44	1.89	3.94	0.00	0.00	0.00	7.20
TRINITY_DN179757_c10_g5	0.00	0.00	0.00	5.47	0.00	5.35	0.00	0.00	0.00	0.00	0.00	0.00	17.64	0.00	0.00	0.00	7.27	0.00	0.00	0.00	0.00	0.00	0.00	0.00	0.00	0.00	0.00	0.00	4.98	0.00
TRINITY_DN179757_c10_g6	0.00	0.00	0.00	0.00	15.33	0.00	0.00	16.25	13.21	0.00	0.00	0.00	16.13	0.00	0.00	27.89	0.00	13.49	5.02	0.00	0.00	0.00	0.00	0.00	0.00	0.00	0.00	0.00	11.37	0.00
TRINITY_DN179757_c11_g1	8.59	17.74	0.00	0.00	4.00	4.21	0.00	0.00	0.00	0.00	6.55	5.67	0.00	0.00	14.57	4.47	11.37	0.00	0.00	10.10	0.00	0.00	5.22	0.00	0.00	0.00	15.37	0.00	0.00	5.55
TRINITY_DN179757_c12_g1	15.39	0.00	0.00	0.00	0.00	15.10	0.00	0.00	0.00	0.00	0.00	0.00	8.33	0.00	0.00	0.00	0.00	0.00	0.00	0.00	0.00	0.00	9.25	0.00	0.00	0.00	0.00	0.00	0.00	10.05
TRINITY_DN179757_c13_g1	10.43	0.00	0.00	0.00	0.00	0.00	0.00	0.00	0.00	0.00	0.00	0.00	0.00	0.00	59.49	0.00	0.00	10.05	0.00	0.00	0.00	0.00	0.00	0.00	0.00	0.00	0.00	0.00	0.00	0.00
TRINITY_DN179757_c14_g1	0.00	0.00	0.00	0.00	0.00	2.36	0.00	0.00	0.00	5.87	3.33	0.00	0.00	2.55	0.00	0.00	0.00	0.00	0.00	0.00	0.00	0.00	0.00	0.00	0.00	0.00	0.00	0.00	0.00	0.00
TRINITY_DN179757_c15_g1	0.00	0.00	0.00	0.00	0.00	0.00	0.00	0.00	0.00	0.00	0.00	0.00	0.00	10.77	11.63	0.00	0.00	19.64	0.00	0.00	0.00	0.00	0.00	0.00	0.00	0.00	0.00	0.00	0.00	0.00
TRINITY_DN179757_c1_g1	9.84	13.67	0.00	0.00	0.00	0.00	0.00	0.00	0.00	0.00	0.00	0.00	0.00	0.00	0.00	0.00	0.00	9.49	0.00	20.58	0.00	0.00	0.00	0.00	0.00	0.00	0.00	0.00	0.00	0.00
TRINITY_DN179757_c2_g1	0.00	0.00	0.00	0.00	0.00	2.24	2.95	3.05	0.00	0.00	0.00	2.78	0.00	0.00	0.00	2.29	0.00	4.44	0.00	0.00	0.00	0.00	0.00	2.60	0.00	0.00	0.00	0.00	0.00	0.00
TRINITY_DN179757_c3_g1	0.00	0.00	0.00	0.00	0.00	0.00	27.99	0.00	0.00	0.00	0.00	0.00	23.40	0.00	0.00	0.00	0.00	10.53	0.00	0.00	0.00	0.00	0.00	0.00	0.00	0.00	0.00	0.00	0.00	0.00
TRINITY_DN179757_c4_g1	0.00	6.09	0.00	0.00	0.00	0.00	6.14	0.00	0.00	0.00	6.74	0.00	0.00	0.00	0.00	0.00	0.00	4.27	0.00	0.00	0.00	0.00	0.00	0.00	0.00	0.00	0.00	0.00	0.00	0.00
TRINITY_DN179757_c4_g2	0.00	0.00	0.00	0.00	0.00	0.00	0.00	0.00	0.00	0.00	15.99	0.00	0.00	0.00	0.00	0.00	0.00	23.18	0.00	0.00	0.00	0.00	0.00	0.00	0.00	0.00	0.00	0.00	0.00	0.00
TRINITY_DN179757_c5_g1	0.00	0.00	0.00	0.00	0.00	0.00	0.00	14.43	3.68	6.10	7.91	12.02	4.42	10.74	0.00	2.41	0.00	4.85	0.00	0.00	0.00	0.00	0.00	0.00	0.00	0.00	0.00	0.00	4.75	0.00
TRINITY_DN179757_c6_g1	9.12	0.00	0.00	0.00	0.00	14.25	0.00	0.00	0.00	0.00	0.00	9.68	0.00	0.00	16.58	0.00	0.00	14.05	9.79	0.00	0.00	0.00	0.00	0.00	0.00	0.00	0.00	0.00	0.00	0.00
TRINITY_DN179757_c7_g1	0.00	0.00	0.00	0.00	6.04	0.00	0.00	0.00	0.00	0.00	9.87	0.00	0.00	0.00	0.00	12.89	0.00	0.00	0.00	0.00	0.00	0.00	0.00	0.00	0.00	0.00	0.00	0.00	0.00	8.51
TRINITY_DN179757_c8_g1	0.00	0.00	0.00	0.00	10.02	0.00	0.00	0.00	8.34	0.00	14.91	0.00	11.70	8.61	0.00	0.00	0.00	10.53	0.00	0.00	0.00	0.00	0.00	0.00	0.00	13.09	0.00	0.00	0.00	0.00
TRINITY_DN179757_c9_g1	0.00	5.99	0.00	3.04	6.79	4.05	0.00	0.00	2.93	0.00	3.66	1.14	2.19	0.00	0.00	0.00	2.36	0.00	2.29	0.00	1.11	0.00	2.17	0.00	0.00	0.00	0.00	0.00	1.91	0.00
TRINITY_DN179757_c9_g2	0.00	0.00	0.00	0.00	10.88	0.00	0.00	15.19	0.00	0.00	0.00	14.95	26.50	25.15	13.59	0.00	0.00	0.00	14.71	0.00	0.00	0.00	0.00	0.00	0.00	0.00	0.00	0.00	0.00	0.00
TRINITY_DN179758_c1_g1	0.00	0.00	0.00	0.00	0.00	0.00	0.00	0.00	0.00	0.00	0.00	0.00	0.00	89.14	0.00	0.00	0.00	23.92	0.00	0.00	0.00	0.00	0.00	0.00	0.00	0.00	0.00	0.00	0.00	0.00
TRINITY_DN179758_c1_g2	0.00	0.00	0.00	0.00	0.00	9.40	0.00	0.00	0.00	0.00	0.00	12.48	0.00	0.00	0.00	0.00	0.00	21.03	0.00	0.00	0.00	0.00	0.00	0.00	0.00	0.00	0.00	0.00	0.00	0.00
TRINITY_DN179758_c1_g3	0.00	0.00	0.00	0.00	0.00	0.00	0.00	0.00	0.00	0.00	0.00	0.00	19.84	29.25	21.02	9.06	0.00	8.88	0.00	0.00	0.00	0.00	10.87	0.00	0.00	0.00	0.00	0.00	0.00	0.00
TRINITY_DN179758_c2_g1	0.00	0.00	0.00	0.00	0.00	0.00	0.00	0.00	0.00	0.00	0.00	0.00	0.00	11.83	0.00	0.00	0.00	0.00	0.00	0.00	0.00	0.00	0.00	0.00	0.00	0.00	0.00	0.00	0.00	14.25
TRINITY_DN179758_c2_g2	9.10	14.49	4.76	33.37	11.85	14.07	5.36	2.28	32.76	23.13	20.11	42.11	3.99	54.47	58.11	11.40	4.74	82.15	26.13	4.16	3.56	3.73	6.78	0.00	18.06	0.00	12.65	34.96	0.00	10.50
TRINITY_DN179758_c2_g3	0.00	0.00	0.00	10.23	0.00	2.35	6.53	0.00	0.00	15.55	0.00	2.94	45.68	5.06	2.68	23.89	10.50	22.68	12.77	0.00	0.00	3.14	23.11	0.00	6.75	4.32	0.00	0.00	0.00	9.86
TRINITY_DN179758_c2_g4	0.00	0.00	0.00	0.00	0.00	0.00	0.00	0.00	0.00	0.00	0.00	11.78	9.71	0.00	0.00	0.00	0.00	0.00	0.00	0.00	0.00	11.40	0.00	0.00	0.00	0.00	0.00	0.00	0.00	0.00
TRINITY_DN179758_c2_g5	0.00	0.00	0.00	0.00	0.00	0.00	0.00	0.00	0.00	0.00	15.30	0.00	0.00	0.00	12.93	0.00	0.00	0.00	0.00	0.00	0.00	0.00	0.00	0.00	0.00	0.00	0.00	12.02	0.00	43.22
TRINITY_DN179759_c1_g2	0.00	0.00	0.00	0.00	12.32	4.32	0.00	0.00	0.00	0.00	0.00	0.00	4.74	9.40	0.00	0.00	0.00	4.27	0.00	0.00	0.00	0.00	0.00	0.00	0.00	0.00	0.00	0.00	0.00	5.71
TRINITY_DN179759_c1_g3	0.00	0.00	0.00	0.00	0.00	9.40	0.00	0.00	0.00	0.00	0.00	12.48	0.00	0.00	0.00	0.00	0.00	0.00	0.00	0.00	0.00	0.00	0.00	0.00	0.00	0.00	0.00	0.00	0.00	0.00
TRINITY_DN179759_c1_g4	0.00	15.95	0.00	0.00	7.85	0.00	0.00	2.03	0.00	0.00	0.00	23.54	0.00	5.83	5.41	0.00	0.00	7.39	0.00	14.34	0.00	0.00	0.00	0.00	0.00	0.00	0.00	0.00	0.00	7.42
TRINITY_DN179759_c1_g5	6.06	0.00	0.00	0.00	0.00	0.00	0.00	17.28	0.00	0.00	0.00	0.00	0.00	6.46	0.00	0.00	8.08	0.00	8.31	0.00	0.00	0.00	0.00	0.00	0.00	0.00	0.00	0.00	0.00	0.00
TRINITY_DN179759_c1_g7	0.00	0.00	0.00	0.00	0.00	0.00	15.00	15.19	0.00	0.00	0.00	0.00	0.00	0.00	10.74	0.00	0.00	14.96	0.00	12.03	0.00	0.00	0.00	0.00	0.00	0.00	0.00	0.00	0.00	0.00
TRINITY_DN179760_c10_g1	0.00	26.48	0.00	30.37	3.00	4.98	0.00	0.00	0.00	0.00	0.00	14.58	12.75	7.05	6.19	0.00	0.00	21.93	0.00	0.00	0.00	0.00	0.00	7.10	0.00	4.48	0.00	0.00	0.00	0.00
TRINITY_DN179760_c10_g2	0.00	11.34	0.00	0.00	0.00	0.00	0.00	0.00	0.00	0.00	0.00	0.00	0.00	0.00	0.00	0.00	0.00	12.00	0.00	0.00	0.00	0.00	0.00	0.00	0.00	0.00	0.00	0.00	0.00	0.00
TRINITY_DN179760_c10_g3	0.00	15.16	0.00	0.00	0.00	0.00	0.00	0.00	0.00	0.00	0.00	0.00	0.00	0.00	12.62	0.00	0.00	0.00	0.00	0.00	0.00	0.00	0.00	0.00	0.00	0.00	0.00	0.00	0.00	0.00
TRINITY_DN179760_c10_g4	0.00	16.50	0.00	12.18	0.00	0.00	0.00	15.49	0.00	0.00	0.00	0.00	0.00	0.00	0.00	0.00	0.00	0.00	0.00	0.00	0.00	0.00	0.00	0.00	0.00	0.00	0.00	0.00	0.00	0.00
TRINITY_DN179760_c11_g1	0.00	14.69	0.00	0.00	0.00	0.00	0.00	0.00	0.00	0.00	0.00	0.00	0.00	0.00	0.00	0.00	0.00	0.00	0.00	0.00	0.00	0.00	0.00	0.00	0.00	0.00	0.00	0.00	0.00	0.00
TRINITY_DN179760_c12_g1	0.00	0.00	0.00	0.00	0.00	0.00	3.67	0.00	2.84	0.00	0.00	0.00	0.00	0.00	0.00	0.00	0.00	2.67	0.00	0.00	0.00	0.00	0.00	0.00	0.00	0.00	0.00	0.00	0.00	0.00
TRINITY_DN179760_c1_g1	0.00	17.63	0.00	0.00	0.00	0.00	0.00	0.00	0.00	0.00	0.00	4.24	0.00	0.00	0.00	0.00	0.00	0.00	0.00	3.67	0.00	0.00	0.00	0.00	0.00	0.00	0.00	0.00	0.00	0.00
TRINITY_DN179760_c2_g1	0.00	10.97	0.00	0.00	0.00	0.00	0.00	0.00	0.00	0.00	0.00	0.00	0.00	0.00	0.00	0.00	0.00	7.52	10.39	0.00	0.00	0.00	0.00	0.00	0.00	0.00	0.00	0.00	0.00	0.00
TRINITY_DN179760_c5_g1	0.00	0.00	0.00	0.00	0.00	0.00	0.00	4.87	0.00	0.00	0.00	0.00	0.00	0.00	0.00	0.00	0.00	9.91	0.00	0.00	0.00	0.00	0.00	0.00	0.00	0.00	0.00	0.00	0.00	0.00
TRINITY_DN179760_c6_g1	0.00	0.00	0.00	0.00	0.00	0.00	0.00	0.00	0.00	0.00	0.00	0.00	0.00	0.00	0.00	0.00	13.42	10.16	0.00	0.00	0.00	0.00	0.00	0.00	0.00	0.00	0.00	0.00	0.00	0.00
TRINITY_DN179760_c7_g1	0.00	6.83	0.00	0.00	0.00	0.00	0.00	0.00	0.00	0.00	0.00	0.00	5.28	0.00	0.00	0.00	0.00	0.00	0.00	0.00	0.00	0.00	0.00	0.00	0.00	0.00	0.00	0.00	0.00	12.76
TRINITY_DN179760_c8_g1	0.00	0.00	0.00	0.00	0.00	0.00	0.00	0.00	6.31	0.00	0.00	0.00	0.00	0.00	6.24	0.00	0.00	0.00	0.00	0.00	0.00	0.00	0.00	0.00	8.17	0.00	0.00	0.00	0.00	0.00
TRINITY_DN179760_c8_g2	0.00	0.00	0.00	0.00	0.00	0.00	0.00	0.00	0.00	0.00	0.00	10.42	0.00	0.00	0.00	0.00	0.00	0.00	0.00	0.00	0.00	0.00	0.00	0.00	0.00	0.00	0.00	0.00	0.00	0.00
TRINITY_DN179760_c9_g1	0.00	7.17	0.00	0.00	0.00	0.00	0.00	2.49	0.00	2.25	0.00	0.00	2.05	0.00	0.00	0.00	0.00	0.00	0.00	0.00	0.00	0.00	0.00	0.00	0.00	0.00	0.00	0.00	0.00	0.00
TRINITY_DN179760_c9_g2	0.00	0.00	0.00	0.00	0.00	0.00	0.00	0.00	0.00	0.00	0.00	0.00	0.00	0.00	19.49	0.00	0.00	0.00	11.24	18.25	0.00	0.00	0.00	0.00	0.00	0.00	0.00	0.00	0.00	0.00
TRINITY_DN179760_c9_g3	0.00	5.55	0.00	0.00	0.00	0.00	0.00	5.51	0.00	0.00	0.00	0.00	0.00	0.00	4.58	4.04	0.00	0.00	0.00	0.00	0.00	0.00	0.00	4.76	0.00	5.95	0.00	0.00	0.00	0.00
TRINITY_DN179760_c9_g4	0.00	20.16	0.00	0.00	0.00	0.00	6.73	0.00	0.00	0.00	0.00	0.00	0.00	0.00	0.00	0.00	6.43	4.67	0.00	0.00	0.00	0.00	0.00	0.00	0.00	0.00	0.00	0.00	0.00	0.00
TRINITY_DN179760_c9_g5	0.00	6.13	0.00	0.00	0.00	0.00	0.00	0.00	0.00	0.00	0.00	5.88	0.00	0.00	0.00	0.00	0.00	12.89	0.00	0.00	0.00	0.00	0.00	0.00	0.00	0.00	0.00	0.00	0.00	0.00
TRINITY_DN179760_c9_g6	0.00	4.59	0.00	0.00	0.00	0.00	0.00	0.00	0.00	0.00	0.00	2.20	0.00	0.00	2.07	0.00	0.00	0.00	0.00	1.99	0.00	0.00	2.07	0.00	0.00	0.00	0.00	0.00	0.00	0.00
TRINITY_DN179761_c1_g1	3.35	0.00	0.00	0.00	0.00	0.00	2.04	0.00	0.00	0.00	0.00	0.00	3.54	0.00	0.00	0.00	1.99	0.00	0.00	0.00	1.89	0.00	0.00	1.80	0.00	2.05	4.16	0.00	0.00	0.00
TRINITY_DN179761_c2_g1	20.97	3.60	0.00	10.81	9.89	37.29	15.80	4.50	29.64	24.76	43.05	43.40	3.68	0.00	0.00	23.39	2.65	29.02	33.10	0.00	0.00	0.00	3.24	0.00	5.33	4.46	0.62	18.77	16.81	8.70
TRINITY_DN179761_c2_g2	0.00	4.74	0.00	0.00	0.00	0.00	0.00	0.00	0.00	0.00	0.00	0.00	3.76	0.00	0.00	0.00	0.00	0.00	0.00	0.00	0.00	0.00	0.00	0.00	0.00	0.00	0.00	0.00	0.00	0.00
TRINITY_DN179761_c2_g3	0.00	0.00	0.00	0.00	0.00	0.00	0.00	0.00	0.00	0.00	0.00	0.00	0.00	0.00	0.00	0.00	0.00	0.00	0.00	0.00	0.00	0.00	0.00	0.00	0.00	0.00	0.00	19.14	0.00	0.00
TRINITY_DN179761_c2_g4	0.00	0.00	0.00	0.00	8.31	0.00	0.00	0.00	0.00	0.00	0.00	0.00	0.00	0.00	0.00	0.00	23.39	0.00	0.00	0.00	0.00	0.00	0.00	0.00	0.00	0.00	0.00	0.00	0.00	0.00
TRINITY_DN179761_c2_g5	0.00	0.00	0.00	2.50	0.00	7.44	0.00	0.00	0.00	0.00	0.00	0.00	0.00	0.00	0.00	2.53	0.00	0.00	0.00	0.00	3.07	0.00	0.00	0.00	0.00	0.00	0.00	0.00	0.00	0.00
TRINITY_DN179762_c3_g1	0.00	0.00	0.00	0.00	0.00	1.38	0.00	0.00	0.00	3.12	0.00	0.00	0.00	2.95	0.00	2.84	0.00	4.13	0.00	0.00	0.00	0.00	0.00	0.00	0.00	1.69	0.00	0.00	0.00	1.62
TRINITY_DN179762_c4_g1	0.00	0.83	0.00	0.75	17.60	24.09	16.03	3.49	38.89	0.79	67.94	19.29	14.60	1.58	5.22	82.70	2.46	23.79	9.10	22.15	6.27	43.31	0.79	4.86	0.86	0.00	0.00	1.49	0.00	8.71
TRINITY_DN179762_c4_g2	0.00	0.00	0.00	5.85	10.82	11.41	8.06	16.64	6.13	0.00	0.00	0.00	0.00	0.00	0.00	5.77	0.00	0.00	0.00	0.00	0.00	7.88	0.00	0.00	0.00	0.00	9.18	6.00	26.61	0.00
TRINITY_DN179762_c4_g3	0.00	0.00	0.00	0.00	0.00	7.33	10.13	0.00	23.28	0.00	0.00	9.95	24.28	0.00	0.00	0.00	0.00	0.00	0.00	0.00	0.00	0.00	0.00	0.00	0.00	0.00	0.00	0.00	0.00	9.76
TRINITY_DN179762_c4_g4	0.00	0.00	0.00	0.00	0.00	0.00	0.00	0.00	0.00	0.00	0.00	15.10	0.00	0.00	0.00	0.00	0.00	0.00	0.00	0.00	0.00	0.00	13.80	0.00	0.00	0.00	0.00	0.00	0.00	0.00
TRINITY_DN179762_c4_g5	0.00	0.00	0.00	0.00	0.00	0.00	24.55	8.45	31.17	0.00	0.00	7.92	0.00	0.00	0.00	0.00	0.00	0.00	0.00	0.00	0.00	0.00	0.00	0.00	0.00	0.00	0.00	0.00	0.00	0.00
TRINITY_DN179762_c4_g6	0.00	0.00	0.00	0.00	0.00	1.27	1.52	6.26	0.00	1.42	1.58	0.00	0.00	0.00	0.00	0.00	0.00	0.00	0.00	0.00	0.00	0.00	0.00	0.00	0.00	0.00	0.00	0.00	0.00	0.00
TRINITY_DN179762_c4_g7	0.00	0.00	0.00	0.00	0.00	0.00	0.00	0.00	0.00	0.00	0.00	0.00	0.00	0.00	0.00	3.65	0.00	4.33	0.00	0.00	0.00	0.00	0.00	0.00	0.00	0.00	0.00	0.00	0.00	0.00
TRINITY_DN179762_c4_g8	0.00	0.00	0.00	0.00	6.81	7.19	0.00	0.00	0.00	0.00	0.00	0.00	0.00	0.00	0.00	0.00	0.00	21.28	0.00	0.00	0.00	0.00	0.00	0.00	0.00	0.00	0.00	0.00	0.00	0.00
TRINITY_DN179762_c5_g1	0.00	6.77	0.00	0.00	0.00	9.54	6.77	14.09	16.63	22.71	0.00	13.97	0.00	0.00	0.00	2.35	0.00	5.83	0.00	0.00	0.00	0.00	0.00	0.00	0.00	0.00	0.00	0.00	0.00	0.00
TRINITY_DN179762_c6_g1	0.00	0.00	0.00	0.00	0.00	26.07	23.57	12.01	51.92	0.00	12.81	9.87	0.00	0.00	0.00	17.55	0.00	0.00	0.00	0.00	0.00	0.00	0.00	11.63	0.00	0.00	0.00	0.00	0.00	0.00
TRINITY_DN179762_c7_g1	0.00	11.63	0.00	8.34	0.00	0.00	22.12	11.30	0.00	10.59	24.16	21.84	8.94	0.00	0.00	16.32	0.00	0.00	0.00	0.00	0.00	0.00	0.00	0.00	23.27	0.00	0.00	0.00	0.00	0.00
TRINITY_DN179762_c8_g1	0.00	0.00	0.00	3.84	0.00	0.00	0.00	0.00	0.00	0.00	0.00	0.00	0.00	0.00	0.00	0.00	0.00	0.00	0.00	0.00	0.00	0.00	0.00	0.00	0.00	5.61	0.00	3.93	3.53	0.00
TRINITY_DN179762_c9_g1	0.00	0.00	0.00	0.00	0.00	0.00	0.00	0.00	16.86	10.31	11.79	0.00	0.00	0.00	0.00	0.00	0.00	0.00	0.00	0.00	0.00	0.00	0.00	0.00	0.00	0.00	0.00	0.00	0.00	0.00
TRINITY_DN179763_c2_g1	0.00	0.00	0.00	0.00	0.00	0.00	0.00	0.00	0.00	0.00	0.00	0.00	0.00	0.00	0.00	0.00	0.00	42.11	0.00	0.00	0.00	0.00	0.00	0.00	0.00	0.00	0.00	0.00	0.00	0.00
TRINITY_DN179763_c2_g2	0.00	0.00	0.00	0.00	0.00	0.00	0.00	0.00	0.00	0.00	0.00	0.00	12.53	0.00	0.00	11.48	0.00	0.00	0.00	0.00	0.00	0.00	0.00	0.00	0.00	0.00	0.00	0.00	0.00	0.00
TRINITY_DN179763_c4_g1	3.82	46.88	0.00	19.25	38.16	33.35	14.27	9.64	8.82	0.00	0.00	7.47	0.00	10.89	0.00	19.45	25.13	30.28	5.54	0.00	3.99	0.00	12.93	0.00	0.00	5.53	17.58	0.00	0.00	0.00
TRINITY_DN179763_c4_g2	0.00	0.00	0.00	0.00	0.00	0.00	0.00	0.00	0.00	0.00	0.00	0.00	0.00	0.00	0.00	45.38	0.00	0.00	0.00	0.00	0.00	27.48	0.00	0.00	0.00	0.00	0.00	0.00	0.00	0.00
TRINITY_DN179763_c4_g3	0.00	13.39	0.00	0.00	0.00	0.00	0.00	0.00	0.00	0.00	0.00	0.00	0.00	0.00	0.00	0.00	0.00	0.00	0.00	0.00	0.00	0.00	0.00	0.00	0.00	0.00	0.00	0.00	0.00	0.00
TRINITY_DN179763_c4_g4	0.00	0.00	0.00	0.00	0.00	0.00	0.00	0.00	0.00	12.64	0.00	0.00	0.00	0.00	0.00	0.00	0.00	0.00	0.00	0.00	0.00	0.00	0.00	0.00	0.00	16.30	0.00	0.00	0.00	0.00
TRINITY_DN179763_c4_g5	0.00	4.07	0.00	3.05	0.00	0.00	4.16	0.00	0.00	0.00	4.47	7.84	0.00	0.00	0.00	6.15	0.00	5.97	0.00	0.00	0.00	0.00	0.00	0.00	0.00	0.00	0.00	0.00	0.00	0.00
TRINITY_DN179763_c4_g6	0.00	15.32	0.00	0.00	0.00	0.00	0.00	0.00	0.00	0.00	0.00	0.00	0.00	0.00	0.00	0.00	0.00	0.00	0.00	0.00	0.00	0.00	0.00	0.00	0.00	0.00	0.00	0.00	0.00	0.00
TRINITY_DN179763_c4_g7	0.00	0.00	0.00	0.00	0.00	0.00	0.00	0.00	0.00	0.00	0.00	0.00	10.24	0.00	0.00	0.00	0.00	0.00	0.00	0.00	0.00	0.00	0.00	0.00	0.00	0.00	0.00	0.00	0.00	24.53
TRINITY_DN179763_c4_g8	0.00	0.00	0.00	0.00	0.00	0.00	0.00	0.00	0.00	0.00	0.00	0.00	0.00	0.00	0.00	0.00	0.00	0.00	0.00	0.00	0.00	0.00	0.00	0.00	0.00	0.00	0.00	0.00	0.00	0.00
TRINITY_DN179763_c5_g1	0.00	10.97	0.00	0.00	0.00	0.00	10.49	0.00	0.00	0.00	34.51	0.00	0.00	0.00	0.00	0.00	0.00	0.00	0.00	0.00	0.00	0.00	0.00	0.00	0.00	0.00	0.00	0.00	0.00	0.00
TRINITY_DN179763_c6_g1	10.95	0.00	0.00	0.00	0.00	0.00	0.00	0.00	0.00	0.00	0.00	0.00	0.00	0.00	0.00	0.00	0.00	0.00	0.00	0.00	0.00	0.00	12.66	0.00	0.00	0.00	0.00	0.00	0.00	0.00
TRINITY_DN179764_c0_g1	0.00	0.00	0.00	0.00	0.00	0.00	0.00	0.00	0.00	0.00	0.00	0.00	0.00	0.00	9.64	0.00	0.00	24.48	0.00	0.00	0.00	0.00	0.00	0.00	0.00	0.00	0.00	0.00	0.00	0.00
TRINITY_DN179764_c1_g1	21.99	0.00	0.00	0.00	6.81	0.00	9.95	0.00	7.62	0.00	0.00	0.00	0.00	0.00	0.00	21.77	0.00	0.00	0.00	0.00	0.00	0.00	8.84	0.00	0.00	0.00	0.00	0.00	0.00	19.16
TRINITY_DN179764_c2_g1	0.00	11.86	0.00	0.00	7.81	8.27	0.00	0.00	17.32	14.12	0.00	0.00	0.00	0.00	0.00	8.33	11.05	0.00	0.00	0.00	0.00	0.00	0.00	0.00	0.00	0.00	0.00	0.00	0.00	0.00
TRINITY_DN179764_c3_g1	0.00	0.00	0.00	6.73	0.00	0.00	0.00	0.00	88.33	36.85	31.82	18.86	25.75	8.03	0.00	7.47	0.00	0.00	0.00	0.00	0.00	18.74	0.00	0.00	10.25	0.00	0.00	0.00	0.00	0.00
TRINITY_DN179764_c4_g1	12.45	17.35	4.14	10.37	2.47	1.19	8.80	3.62	11.55	16.15	0.00	0.00	13.44	36.85	21.62	13.57	4.18	12.51	11.54	5.78	0.00	0.00	0.00	0.95	0.00	7.53	1.44	3.27	0.00	0.00
TRINITY_DN179764_c4_g2	0.00	23.42	0.00	7.53	11.67	8.04	0.00	2.39	0.00	1.62	4.45	4.40	3.27	0.00	0.00	10.80	4.50	5.89	0.00	0.00	0.00	0.00	0.00	2.04	0.00	0.00	0.00	0.00	0.00	0.00
TRINITY_DN179764_c4_g3	0.00	9.30	0.00	1.86	0.00	3.69	0.00	0.00	0.00	0.00	0.00	0.00	0.00	0.00	0.00	0.00	0.00	0.00	0.00	0.00	0.00	0.00	0.00	0.00	0.00	0.00	0.00	0.00	0.00	2.23
TRINITY_DN179764_c4_g4	0.00	2.32	11.46	5.96	0.00	0.00	1.14	0.00	11.36	3.21	5.90	7.74	0.00	0.00	0.00	5.05	16.98	6.87	1.11	0.00	0.00	7.66	3.16	5.11	0.00	5.86	0.00	0.00	0.93	14.51
TRINITY_DN179764_c4_g5	0.00	26.59	0.00	0.00	0.00	7.40	10.22	10.47	0.00	0.00	0.00	0.00	0.00	0.00	0.00	0.00	0.00	0.00	0.00	0.00	0.00	0.00	0.00	0.00	0.00	0.00	0.00	0.00	0.00	0.00
TRINITY_DN179764_c4_g6	0.00	0.00	0.00	2.27	0.00	0.00	2.97	3.07	0.00	0.00	3.14	0.00	10.94	0.00	0.00	3.12	0.00	4.47	2.90	0.00	0.00	0.00	0.00	0.00	0.00	2.98	0.00	0.00	0.00	0.00
TRINITY_DN179764_c4_g7	1.43	1.70	0.00	0.00	1.34	0.00	1.70	0.00	1.38	0.00	0.00	0.00	1.51	0.00	0.00	1.43	0.00	0.00	0.00	0.00	0.00	0.00	0.00	0.00	0.00	0.00	1.74	0.00	0.00	0.00
TRINITY_DN179764_c4_g8	0.00	0.00	0.00	6.77	0.00	0.00	0.00	4.87	0.00	8.83	0.00	0.00	7.28	0.00	0.00	6.80	0.00	0.00	0.00	0.00	0.00	0.00	0.00	0.00	0.00	0.00	0.00	0.00	0.00	0.00
TRINITY_DN179764_c5_g1	0.00	0.00	0.00	0.00	0.00	0.00	0.00	0.00	0.00	0.00	0.00	0.00	0.00	0.00	0.00	0.00	0.00	0.00	0.00	0.00	0.00	0.00	0.00	0.00	0.00	0.00	17.22	0.00	0.00	0.00
TRINITY_DN179764_c6_g1	0.00	0.00	8.04	6.80	0.00	0.00	0.00	0.00	0.00	0.00	0.00	0.00	0.00	0.00	0.00	0.00	0.00	0.00	0.00	0.00	0.00	0.00	0.00	0.00	0.00	0.00	0.00	0.00	0.00	0.00
TRINITY_DN179765_c10_g1	0.00	0.00	0.00	0.00	0.00	5.85	0.00	8.51	0.00	0.00	0.00	0.00	0.00	0.00	0.00	5.92	0.00	0.00	0.00	0.00	0.00	0.00	0.00	0.00	0.00	0.00	0.00	0.00	0.00	0.00
TRINITY_DN179765_c11_g1	0.00	15.29	0.00	0.00	0.00	0.00	0.00	0.00	0.00	14.48	8.37	0.00	0.00	0.00	0.00	0.00	0.00	0.00	7.50	0.00	0.00	0.00	0.00	0.00	0.00	0.00	0.00	0.00	0.00	14.25
TRINITY_DN179765_c12_g1	9.84	0.00	0.00	0.00	9.06	0.00	0.00	0.00	0.00	0.00	0.00	0.00	0.00	0.00	11.23	0.00	0.00	0.00	0.00	0.00	0.00	0.00	0.00	0.00	0.00	0.00	0.00	0.00	0.00	0.00
TRINITY_DN179765_c13_g1	0.00	0.00	0.00	2.99	2.82	0.00	4.07	4.25	0.00	0.00	0.00	0.00	3.22	0.00	0.00	0.00	0.00	5.85	0.00	0.00	0.00	0.00	0.00	0.00	4.25	0.00	4.25	0.00	0.00	3.78
TRINITY_DN179765_c14_g1	0.00	0.00	0.00	0.00	0.00	14.38	0.00	0.00	0.00	0.00	0.00	0.00	0.00	0.00	8.37	0.00	0.00	7.09	9.87	0.00	0.00	0.00	0.00	0.00	0.00	0.00	0.00	0.00	0.00	0.00
TRINITY_DN179765_c1_g1	14.97	0.00	0.00	0.00	0.00	0.00	0.00	0.00	0.00	0.00	0.00	0.00	0.00	0.00	3.36	0.00	3.83	0.00	0.00	0.00	0.00	0.00	0.00	0.00	0.00	0.00	0.00	9.04	0.00	0.00
TRINITY_DN179765_c2_g1	0.00	9.79	0.00	0.00	0.00	6.79	0.00	0.00	0.00	0.00	0.00	0.00	0.00	0.00	0.00	0.00	0.00	6.70	0.00	0.00	0.00	0.00	0.00	0.00	0.00	0.00	0.00	0.00	0.00	0.00
TRINITY_DN179765_c2_g2	0.00	0.00	0.00	0.00	0.00	0.00	14.58	0.00	0.00	0.00	0.00	0.00	0.00	0.00	0.00	0.00	0.00	5.07	0.00	0.00	0.00	0.00	0.00	0.00	0.00	0.00	0.00	0.00	0.00	0.00
TRINITY_DN179765_c3_g1	0.00	0.00	0.00	0.00	0.00	0.00	4.53	0.00	0.00	0.00	0.00	8.63	0.00	0.00	0.00	0.00	0.00	0.00	0.00	0.00	0.00	8.65	0.00	0.00	0.00	0.00	0.00	0.00	0.00	0.00
TRINITY_DN179765_c4_g1	0.00	0.00	0.00	0.00	0.00	2.20	0.00	1.34	0.00	0.00	0.00	1.25	0.00	0.00	0.00	2.26	1.29	0.00	1.26	0.00	0.00	0.00	0.00	0.00	0.00	0.00	2.66	0.00	0.00	1.27
TRINITY_DN179765_c5_g1	0.00	2.27	0.00	1.82	1.73	0.00	0.00	4.47	0.00	0.00	0.00	4.35	0.00	0.00	0.00	0.00	0.00	3.44	0.00	0.00	0.00	0.00	0.00	0.00	0.00	0.00	2.34	0.00	0.00	2.07
TRINITY_DN179765_c6_g1	0.00	0.00	0.00	0.00	0.00	3.80	5.37	5.61	0.00	5.11	0.00	5.08	0.00	0.00	0.00	3.87	0.00	0.00	0.00	0.00	0.00	0.00	0.00	4.86	0.00	0.00	0.00	0.00	0.00	0.00
TRINITY_DN179765_c7_g1	9.10	26.81	0.00	22.16	3.08	12.99	7.14	20.93	0.00	14.87	0.00	0.00	0.00	15.46	14.11	3.29	11.81	39.78	9.53	0.00	0.00	8.74	0.00	0.00	0.00	0.00	0.00	0.00	0.00	0.00
TRINITY_DN179765_c8_g1	0.00	2.82	0.00	4.72	2.25	0.00	1.40	1.44	0.00	2.60	0.00	4.03	0.00	0.00	5.24	1.21	0.00	1.17	0.00	0.00	0.00	0.00	0.00	0.00	0.00	1.41	0.00	2.37	0.00	0.00
TRINITY_DN179765_c9_g1	4.65	2.47	10.52	0.00	0.00	0.00	6.00	0.00	4.29	0.00	6.15	0.00	4.93	2.09	0.00	0.00	0.00	1.94	0.00	2.13	0.00	0.00	4.91	0.00	3.09	0.00	6.06	0.00	0.00	0.00
TRINITY_DN179765_c9_g2	0.00	15.95	0.00	0.00	0.00	5.56	0.00	0.00	0.00	0.00	0.00	0.00	0.00	18.15	0.00	0.00	0.00	0.00	0.00	0.00	0.00	0.00	0.00	0.00	0.00	0.00	0.00	0.00	0.00	0.00
TRINITY_DN179766_c1_g1	0.00	0.00	0.00	0.00	44.31	0.00	0.00	0.00	0.00	0.00	0.00	12.48	0.00	0.00	0.00	0.00	0.00	0.00	0.00	0.00	0.00	0.00	0.00	0.00	0.00	0.00	0.00	0.00	0.00	0.00
TRINITY_DN179766_c2_g2	0.00	0.00	0.00	0.00	0.00	0.00	0.00	0.00	0.00	0.00	0.00	35.54	0.00	0.00	0.00	0.00	0.00	0.00	0.00	0.00	0.00	0.00	0.00	0.00	0.00	0.00	0.00	0.00	0.00	0.00
TRINITY_DN179766_c2_g3	0.00	0.00	0.00	0.00	43.18	0.00	21.94	0.00	0.00	0.00	2.18	0.00	1.81	0.00	0.00	0.00	2.04	0.00	0.00	0.00	0.00	0.00	0.00	0.00	9.25	0.00	0.00	0.00	0.00	0.00
TRINITY_DN179766_c2_g4	18.82	0.00	0.00	0.00	0.00	0.00	0.00	5.34	0.00	0.00	0.00	0.00	0.00	0.00	0.00	0.00	0.00	0.00	0.00	9.91	0.00	11.78	0.00	0.00	5.40	0.00	15.04	3.76	10.17	4.73
TRINITY_DN179766_c2_g5	0.00	1.12	0.00	0.95	0.00	0.00	1.10	0.00	0.00	0.00	1.13	0.00	0.00	1.01	2.14	1.95	2.20	0.00	0.00	0.00	0.00	0.00	0.00	0.00	0.00	0.00	0.00	0.00	0.00	0.00
TRINITY_DN179766_c2_g6	0.00	0.00	3.11	0.00	0.00	0.00	0.00	0.00	5.61	0.00	0.00	0.00	0.00	0.00	0.00	0.00	0.00	0.00	0.00	0.00	0.00	0.00	0.00	0.00	0.00	0.00	0.00	0.00	0.00	0.00
TRINITY_DN179766_c2_g7	0.00	0.00	0.00	3.10	0.00	4.82	0.00	0.00	0.00	0.00	0.00	0.00	0.00	0.00	0.00	0.00	0.00	0.00	0.00	2.68	0.00	0.00	0.00	0.00	17.72	6.47	8.86	0.00	4.53	3.92
TRINITY_DN179766_c2_g8	0.00	0.00	0.00	10.83	0.00	0.00	0.00	0.00	0.00	0.00	0.00	0.00	0.00	0.00	0.00	0.00	0.00	0.00	0.00	0.00	0.00	0.00	0.00	0.00	0.00	0.00	0.00	0.00	0.00	0.00
TRINITY_DN179766_c3_g1	0.00	0.00	0.00	0.00	0.00	0.00	0.00	0.00	0.00	0.00	0.00	13.90	0.00	0.00	0.00	0.00	0.00	0.00	0.00	0.00	0.00	0.00	0.00	13.51	0.00	0.00	0.00	0.00	0.00	0.00
TRINITY_DN179766_c4_g1	0.00	6.83	0.00	0.00	0.00	0.00	6.82	0.00	0.00	0.00	0.00	0.00	0.00	0.00	0.00	0.00	0.00	0.00	0.00	0.00	0.00	0.00	0.00	0.00	0.00	0.00	0.00	0.00	0.00	0.00
TRINITY_DN179767_c0_g1	0.00	0.00	0.00	0.00	0.00	0.00	0.00	0.00	0.00	0.00	0.00	0.00	0.00	0.00	0.00	0.00	0.00	0.00	0.00	30.61	0.00	0.00	0.00	0.00	0.00	0.00	0.00	0.00	0.00	0.00
TRINITY_DN179767_c0_g2	1.47	1.67	0.00	0.00	1.02	0.36	7.34	9.26	0.00	3.06	2.03	1.90	2.68	0.00	0.40	1.10	1.64	0.36	6.40	4.57	0.00	2.34	2.28	0.73	0.00	0.83	0.00	0.00	0.68	0.81
TRINITY_DN179768_c0_g1	0.00	10.95	0.00	11.97	0.00	3.92	0.00	0.00	0.00	5.28	0.00	0.00	4.29	0.00	0.00	5.74	0.00	0.00	21.55	0.00	0.00	16.24	0.00	0.00	0.00	0.00	0.00	0.00	0.00	0.00
TRINITY_DN179768_c1_g1	0.00	4.43	0.00	0.00	0.00	4.43	0.00	12.33	28.03	0.00	0.00	0.00	0.00	0.00	0.00	3.31	0.00	0.00	0.00	0.00	0.00	0.00	0.00	0.00	0.00	0.00	0.00	0.00	0.00	0.00
TRINITY_DN179768_c1_g2	0.00	0.00	0.00	0.00	0.00	0.00	0.00	0.00	0.00	26.29	0.00	0.00	0.00	0.00	0.00	0.00	0.00	0.00	0.00	0.00	0.00	0.00	0.00	0.00	0.00	0.00	0.00	0.00	0.00	0.00
TRINITY_DN179768_c2_g1	4.59	22.32	0.00	0.99	6.00	5.13	0.00	4.61	0.00	0.00	0.00	11.22	3.19	4.04	6.57	18.38	2.58	12.60	0.00	10.10	1.95	0.00	3.10	0.00	0.00	2.11	0.00	0.00	42.90	2.05
TRINITY_DN179768_c2_g2	0.00	14.43	0.00	0.00	0.00	0.00	7.18	0.00	0.00	0.00	0.00	0.00	0.00	0.00	5.85	0.00	0.00	4.99	0.00	0.00	0.00	0.00	0.00	0.00	0.00	0.00	0.00	0.00	0.00	0.00
TRINITY_DN179768_c2_g3	0.00	13.29	0.00	2.09	0.00	2.41	0.00	8.14	2.13	7.52	0.00	0.00	0.00	0.00	6.44	4.22	7.57	5.55	0.00	0.00	0.00	0.00	0.00	2.38	0.00	0.00	0.00	0.00	0.00	0.00
TRINITY_DN179768_c2_g4	0.00	0.00	0.00	0.00	0.00	5.30	0.00	7.79	0.00	0.00	0.00	0.00	5.83	0.00	0.00	0.00	0.00	0.00	0.00	0.00	0.00	0.00	0.00	0.00	0.00	0.00	0.00	0.00	0.00	21.20
TRINITY_DN179768_c2_g5	0.00	0.00	0.00	0.00	0.00	0.00	0.00	0.00	0.00	0.00	12.43	0.00	0.00	0.00	0.00	0.00	0.00	0.00	0.00	0.00	0.00	0.00	0.00	0.00	0.00	0.00	0.00	0.00	0.00	24.79
TRINITY_DN179768_c3_g1	0.00	0.00	0.00	0.00	0.00	0.00	0.00	0.00	0.00	0.00	0.00	0.00	0.00	0.00	0.00	0.00	0.00	11.04	0.00	0.00	0.00	0.00	0.00	0.00	0.00	0.00	0.00	0.00	0.00	0.00
TRINITY_DN179769_c0_g1	0.00	0.00	0.00	0.00	0.00	0.00	0.00	0.00	0.00	0.00	0.00	0.00	0.00	0.00	0.00	0.00	0.00	0.00	0.00	0.00	6.64	6.93	0.00	0.00	0.00	31.25	15.78	0.00	55.77	19.89
TRINITY_DN179769_c1_g1	0.00	0.00	0.00	0.00	0.00	0.00	0.00	0.00	1.52	0.00	0.00	0.00	0.00	0.00	2.70	0.00	0.00	0.00	0.00	0.00	165.71	0.00	0.00	37.69	0.00	0.00	423.83	0.00	0.00	176.49
TRINITY_DN179769_c2_g1	0.00	10.86	0.00	7.77	0.00	0.00	0.00	0.00	10.85	0.00	0.00	19.11	0.00	0.00	0.00	0.00	0.00	0.00	5.40	28.49	44.55	25.76	0.00	51.00	23.26	28.88	17.65	27.68	35.49	9.41
TRINITY_DN179769_c3_g1	6.19	5.06	3.16	2.74	7.93	9.38	41.89	21.73	15.96	25.41	23.97	29.42	1.86	0.00	0.00	0.00	1.30	0.58	285.51	168.17	30.60	33.83	14.30	42.13	913.75	533.59	245.17	705.80	484.03	328.37
TRINITY_DN179769_c3_g2	0.00	0.00	0.00	0.00	0.00	0.00	21.90	5.64	0.00	0.00	1.90	13.97	0.00	0.00	0.00	0.00	0.00	0.00	169.31	77.58	6.80	27.95	3.31	3.24	3.72	20.25	28.00	0.00	0.00	12.31
TRINITY_DN179769_c3_g3	0.00	1.43	0.00	0.00	0.00	0.00	0.00	1.46	0.00	34.45	0.00	51.96	9.04	1.27	0.00	28.20	0.00	1.19	0.00	0.00	0.00	0.00	0.00	0.00	109.75	73.39	384.05	37.24	50.78	33.25
TRINITY_DN179769_c3_g4	0.00	0.00	0.00	0.00	0.00	0.00	6.58	0.00	0.00	0.00	0.00	18.85	0.00	0.00	0.00	0.00	0.00	0.00	155.47	143.66	18.45	32.20	0.00	0.00	0.00	21.49	7.25	0.00	4.32	6.14
TRINITY_DN179769_c3_g5	19.03	13.23	22.35	4.76	22.16	9.33	48.84	62.10	10.08	12.67	89.57	25.33	0.00	0.00	0.00	0.00	0.00	0.00	651.94	210.34	241.71	126.63	156.26	116.38	148.76	429.99	29.26	136.59	269.33	260.44
TRINITY_DN17976_c0_g1	0.00	0.00	0.00	0.00	0.00	0.00	0.00	0.00	0.00	0.00	0.00	0.00	0.00	0.00	0.00	0.00	0.00	0.00	0.00	0.00	0.00	0.00	0.00	0.00	10.06	0.00	0.00	0.00	0.00	0.00
TRINITY_DN179770_c4_g1	0.00	0.00	0.00	0.00	0.00	0.00	0.00	0.00	0.00	0.00	0.00	10.71	0.00	0.00	0.00	0.00	7.45	0.00	0.00	0.00	0.00	0.00	0.00	0.00	0.00	0.00	13.03	0.00	0.00	0.00
TRINITY_DN179770_c5_g1	0.00	6.45	0.00	3.11	0.00	5.58	0.00	0.00	0.00	0.00	0.00	13.78	11.57	0.00	20.67	10.68	0.00	10.40	0.00	0.00	0.00	21.34	2.91	0.00	0.00	0.00	0.00	0.00	0.00	0.00
TRINITY_DN179770_c6_g1	15.39	0.00	0.00	7.69	0.00	0.00	0.00	0.00	0.00	0.00	0.00	0.00	0.00	8.27	0.00	0.00	10.84	17.44	0.00	0.00	0.00	0.00	0.00	0.00	0.00	0.00	0.00	0.00	0.00	0.00
TRINITY_DN179770_c6_g2	5.10	4.48	0.00	1.62	5.03	11.12	0.00	3.47	0.00	0.00	0.00	0.00	0.00	17.58	7.71	9.56	2.13	11.62	0.00	2.78	0.00	0.00	7.23	0.00	0.00	0.00	0.00	0.00	0.00	0.00
TRINITY_DN179770_c6_g3	44.88	0.00	0.00	0.00	0.00	0.00	0.00	0.00	0.00	0.00	0.00	0.00	0.00	0.00	0.00	0.00	14.11	0.00	0.00	0.00	0.00	0.00	0.00	0.00	0.00	0.00	0.00	0.00	0.00	0.00
TRINITY_DN179770_c6_g4	0.00	0.00	0.00	0.00	0.00	0.00	0.00	0.00	4.92	0.00	0.00	0.00	0.00	0.00	0.00	0.00	0.00	2.35	0.00	0.00	46.48	0.00	0.00	0.00	0.00	0.00	55.06	0.00	0.00	0.00
TRINITY_DN179770_c6_g5	0.00	0.00	0.00	0.00	0.00	0.89	0.00	3.17	0.00	0.96	2.11	0.00	0.00	0.00	0.00	0.00	0.00	1.77	0.00	0.00	0.00	0.00	0.00	0.00	1.04	0.00	0.00	0.00	0.00	0.00
TRINITY_DN179770_c6_g6	0.00	3.58	0.00	1.56	1.00	1.56	2.31	2.39	0.98	2.17	2.38	2.83	0.00	0.00	0.00	2.15	0.59	0.52	1.68	0.54	0.00	2.21	0.54	0.00	0.59	1.78	2.38	0.52	0.00	2.32
TRINITY_DN179770_c7_g1	40.14	31.20	0.00	11.50	0.00	6.02	0.00	14.75	0.00	0.00	0.00	0.00	5.98	23.93	0.00	0.00	0.00	79.28	0.00	0.00	10.03	10.76	0.00	0.00	0.00	0.00	0.00	0.00	5.23	7.48
TRINITY_DN179770_c7_g2	0.00	0.00	0.00	0.00	0.00	0.00	0.00	0.00	0.00	0.00	0.00	0.00	0.00	0.00	25.87	0.00	0.00	10.91	0.00	0.00	0.00	0.00	0.00	0.00	0.00	0.00	0.00	0.00	0.00	0.00
TRINITY_DN179770_c7_g3	0.00	0.00	3.14	0.00	2.56	0.00	0.00	0.00	0.00	0.00	3.89	0.00	0.00	0.00	0.00	0.00	0.00	0.00	7.15	0.00	3.37	7.04	0.00	0.00	0.00	0.00	0.00	0.00	0.00	0.00
TRINITY_DN179770_c8_g1	0.00	0.00	0.00	0.00	0.00	0.00	0.00	0.00	0.00	0.00	0.00	0.00	0.00	0.00	0.00	5.50	0.00	0.00	0.00	0.00	0.00	0.00	0.00	0.00	0.00	8.63	0.00	0.00	30.39	7.24
TRINITY_DN179771_c0_g1	2.32	0.00	0.00	0.00	0.00	2.27	0.00	0.00	2.35	0.00	0.00	5.65	0.00	0.00	2.59	0.00	0.00	2.25	0.00	0.00	0.00	0.00	0.00	0.00	0.00	0.00	3.08	0.00	0.00	0.00
TRINITY_DN179771_c0_g2	1.20	2.86	0.00	2.34	3.36	0.00	0.00	0.00	4.57	1.29	3.07	1.34	1.26	0.00	0.00	0.00	2.79	2.33	0.00	0.00	0.00	0.00	0.00	0.00	0.00	1.41	0.00	0.00	0.00	1.35
TRINITY_DN179771_c1_g1	0.00	0.00	0.00	0.00	1.19	1.08	1.49	1.53	0.00	2.37	0.00	2.45	5.83	0.00	0.00	2.56	2.95	0.00	4.34	0.00	0.00	1.42	2.72	0.00	0.00	0.00	1.52	0.00	0.00	1.24
TRINITY_DN179771_c1_g10	0.00	0.00	0.00	0.00	0.00	0.00	9.54	0.00	0.00	9.13	0.00	0.00	0.00	14.90	0.00	0.00	0.00	0.00	0.00	0.00	0.00	0.00	0.00	0.00	0.00	0.00	0.00	0.00	0.00	0.00
TRINITY_DN179771_c1_g11	5.32	0.00	0.00	0.00	0.00	0.00	0.00	0.00	0.00	0.00	0.00	0.00	0.00	0.00	0.00	0.00	0.00	5.15	0.00	0.00	0.00	0.00	0.00	0.00	0.00	0.00	0.00	0.00	0.00	0.00
TRINITY_DN179771_c1_g2	0.00	0.00	0.00	4.87	0.00	2.84	1.73	0.00	1.40	0.00	7.46	0.00	1.54	0.00	5.51	4.84	0.00	5.66	1.68	0.00	3.22	0.00	1.57	0.00	0.00	0.00	1.77	0.00	0.00	0.00
TRINITY_DN179771_c1_g3	0.00	0.00	0.00	0.00	0.00	8.64	6.14	6.40	18.68	0.00	6.74	0.00	0.00	0.00	0.00	13.17	0.00	8.54	0.00	0.00	0.00	0.00	0.00	0.00	0.00	0.00	0.00	0.00	0.00	5.71
TRINITY_DN179771_c1_g4	0.00	0.00	0.00	0.00	0.00	0.00	0.00	0.00	0.00	0.00	0.00	0.00	0.00	0.00	0.00	0.00	0.00	11.04	0.00	0.00	0.00	0.00	0.00	0.00	0.00	0.00	0.00	0.00	0.00	0.00
TRINITY_DN179771_c1_g5	7.85	4.21	0.00	0.00	0.00	6.79	26.92	0.00	0.00	0.00	0.00	13.37	0.00	0.00	0.00	2.36	0.00	11.73	0.00	0.00	0.00	0.00	0.00	0.00	0.00	1.20	1.21	0.00	0.00	0.00
TRINITY_DN179771_c1_g6	0.00	0.00	0.00	0.00	0.00	2.18	0.00	0.00	2.25	0.00	0.00	2.70	0.00	0.00	0.00	0.00	2.75	2.17	0.00	0.00	0.00	0.00	0.00	0.00	0.00	0.00	0.00	0.00	0.00	0.00
TRINITY_DN179771_c1_g7	0.00	4.54	0.00	0.00	2.08	3.32	0.00	2.94	7.11	0.00	0.00	0.00	0.00	0.00	0.00	0.00	4.40	2.16	15.60	0.00	0.00	0.00	0.00	0.00	0.00	0.00	0.00	0.00	0.00	0.00
TRINITY_DN179771_c1_g8	0.00	1.55	4.36	8.11	3.38	0.00	2.10	1.08	6.43	0.98	1.08	3.51	0.00	5.07	1.03	0.00	1.05	2.73	0.00	0.00	0.00	0.00	2.91	0.00	0.00	1.56	0.00	0.00	0.00	0.00
TRINITY_DN179771_c1_g9	1.38	0.00	0.00	0.00	0.00	0.00	0.00	0.00	0.00	0.00	0.00	0.00	1.45	13.56	14.38	2.77	6.13	6.05	0.00	0.00	0.00	0.73	0.00	0.00	0.00	0.00	0.00	0.00	0.00	0.00
TRINITY_DN179771_c2_g1	0.00	3.36	0.00	0.00	0.00	0.00	0.00	0.00	0.00	0.00	0.00	0.00	0.00	0.00	17.51	0.00	0.00	0.00	0.00	0.00	0.00	0.00	0.00	0.00	0.00	0.00	0.00	0.00	0.00	0.00
TRINITY_DN179772_c0_g1	0.00	6.67	0.00	4.80	0.00	0.00	0.00	0.00	0.00	0.00	0.00	0.00	0.00	0.00	0.00	0.00	0.00	0.00	0.00	0.00	0.00	0.00	0.00	0.00	0.00	0.00	0.00	0.00	0.00	0.00
TRINITY_DN179772_c0_g2	0.00	11.03	0.00	0.00	0.00	0.00	0.00	0.00	0.00	0.00	0.00	5.29	0.00	0.00	0.00	0.00	0.00	0.00	0.00	0.00	0.00	0.00	0.00	0.00	0.00	0.00	0.00	0.00	0.00	0.00
TRINITY_DN179772_c1_g1	8.35	0.00	0.00	0.00	0.00	0.00	11.16	0.00	0.00	10.69	0.00	11.02	0.00	0.00	0.00	0.00	0.00	8.07	0.00	0.00	10.96	0.00	0.00	0.00	0.00	0.00	0.00	0.00	0.00	0.00
TRINITY_DN179772_c4_g1	4.00	21.90	0.00	0.00	0.00	0.00	0.00	0.00	0.00	0.00	0.00	0.00	0.00	0.00	0.00	3.99	0.00	0.00	0.00	0.00	0.00	0.00	0.00	0.00	0.00	0.00	0.00	0.00	0.00	0.00
TRINITY_DN179772_c4_g10	0.00	8.25	0.00	0.00	0.00	10.78	0.00	8.38	0.00	0.00	0.00	0.00	0.00	0.00	13.33	0.00	0.00	0.00	0.00	0.00	0.00	7.94	0.00	0.00	0.00	0.00	0.00	0.00	0.00	0.00
TRINITY_DN179772_c4_g2	0.00	0.00	0.00	13.82	0.00	7.55	0.00	0.00	0.00	0.00	0.00	0.00	0.00	0.00	0.00	4.25	8.02	12.39	0.00	0.00	0.00	0.00	0.00	0.00	0.00	0.00	0.00	0.00	0.00	0.00
TRINITY_DN179772_c4_g4	0.00	0.00	0.00	0.00	0.00	8.09	0.00	0.00	0.00	0.00	0.00	0.00	0.00	0.00	0.00	0.00	0.00	7.84	0.00	0.00	0.00	0.00	3.22	0.00	3.81	0.00	0.00	0.00	0.00	0.00
TRINITY_DN179772_c4_g5	7.06	0.00	0.00	0.00	0.00	0.00	0.00	0.00	0.00	4.50	0.00	0.00	0.00	0.00	0.00	6.99	0.00	3.66	3.85	0.00	0.00	0.00	0.00	0.00	0.00	11.34	4.08	0.00	0.00	0.00
TRINITY_DN179772_c4_g6	0.00	13.81	0.00	0.00	0.00	0.00	0.00	0.00	0.00	0.00	0.00	12.85	0.00	0.00	0.00	0.00	0.00	0.00	0.00	0.00	0.00	0.00	0.00	0.00	0.00	0.00	0.00	0.00	0.00	0.00
TRINITY_DN179772_c4_g7	0.00	0.00	0.00	0.00	0.00	0.00	0.00	4.90	0.00	0.00	0.00	0.00	0.00	0.00	0.00	0.00	0.00	0.00	0.00	0.00	0.00	0.00	0.00	0.00	0.00	0.00	0.00	0.00	0.00	0.00
TRINITY_DN179772_c4_g8	0.00	0.00	0.00	0.00	0.00	0.00	0.00	0.00	0.00	0.00	0.00	0.00	0.00	0.00	0.00	0.00	0.00	21.30	0.00	0.00	0.00	0.00	0.00	0.00	0.00	0.00	0.00	0.00	0.00	0.00
TRINITY_DN179772_c4_g9	0.00	0.00	0.00	0.00	0.00	0.00	0.00	0.00	0.00	0.00	0.00	0.00	0.00	0.00	11.23	0.00	0.00	0.00	0.00	0.00	0.00	0.00	0.00	0.00	0.00	0.00	0.00	0.00	0.00	0.00
TRINITY_DN179772_c5_g1	0.00	0.00	0.00	0.00	9.47	0.00	0.00	0.00	10.31	0.00	0.00	0.00	0.00	0.00	0.00	0.00	13.15	0.00	0.00	0.00	0.00	0.00	0.00	0.00	0.00	0.00	16.35	0.00	0.00	0.00
TRINITY_DN179772_c6_g1	0.00	16.68	0.00	0.00	0.00	0.00	0.00	0.00	0.00	0.00	0.00	0.00	0.00	0.00	0.00	0.00	0.00	0.00	0.00	0.00	0.00	0.00	0.00	0.00	0.00	0.00	0.00	0.00	0.00	0.00
TRINITY_DN179773_c0_g1	0.00	0.00	0.00	0.00	0.00	0.00	0.00	0.00	0.00	0.00	0.00	0.00	0.00	0.00	0.00	6.80	0.00	6.64	0.00	0.00	0.00	0.00	0.00	0.00	0.00	0.00	0.00	0.00	0.00	0.00
TRINITY_DN179773_c0_g2	0.00	7.71	0.00	0.00	0.00	0.00	0.00	0.00	4.13	0.00	0.00	0.00	0.00	0.00	0.00	0.00	0.00	0.00	0.00	0.00	0.00	0.00	0.00	0.00	0.00	0.00	0.00	0.00	0.00	0.00
TRINITY_DN179773_c2_g1	0.00	0.00	0.00	1.58	0.00	1.57	0.00	0.00	0.00	1.80	0.00	0.00	3.40	0.00	0.00	1.61	0.00	0.00	0.00	0.00	0.00	0.00	0.00	0.00	0.00	0.00	0.00	1.59	0.00	0.00
TRINITY_DN179773_c3_g1	0.00	9.18	0.00	0.00	6.04	0.00	0.00	9.41	0.00	0.00	10.10	8.94	0.00	0.00	0.00	0.00	0.00	0.00	0.00	0.00	0.00	0.00	0.00	0.00	0.00	0.00	0.00	0.00	5.96	8.51
TRINITY_DN179773_c3_g2	0.00	5.53	0.00	0.00	0.00	0.00	0.00	0.00	0.00	2.62	2.96	0.00	2.33	0.00	0.00	0.00	0.00	2.14	0.00	0.00	0.00	0.00	0.00	0.00	0.00	0.00	0.00	0.00	0.00	0.00
TRINITY_DN179773_c3_g3	0.00	17.60	0.00	0.00	2.60	0.00	14.01	5.80	4.41	0.00	0.00	19.40	0.00	0.00	2.88	5.17	3.25	2.13	0.00	11.32	0.00	16.47	3.29	3.22	2.88	13.72	7.42	5.19	2.37	2.63
TRINITY_DN179774_c0_g1	0.00	0.00	0.00	0.00	38.70	0.00	0.00	0.00	0.00	0.00	0.00	0.00	0.00	0.00	0.00	0.00	0.00	0.00	0.00	0.00	0.00	0.00	0.00	0.00	0.00	0.00	0.00	0.00	0.00	0.00
TRINITY_DN179774_c1_g1	0.00	0.00	0.00	0.00	0.00	0.00	0.00	0.00	0.00	0.00	0.00	0.00	0.00	0.00	0.00	0.00	0.00	0.00	0.00	0.00	22.21	0.00	12.60	0.00	0.00	0.00	0.00	0.00	0.00	0.00
TRINITY_DN179774_c2_g1	0.00	0.00	0.00	0.00	0.00	0.00	0.00	0.00	0.00	0.00	0.00	0.00	0.00	0.00	0.00	11.90	0.00	0.00	0.00	0.00	0.00	0.00	0.00	0.00	0.00	0.00	0.00	0.00	0.00	0.00
TRINITY_DN179774_c3_g1	0.00	0.00	0.00	0.00	0.00	0.00	0.00	0.00	0.00	0.00	0.00	0.00	10.13	0.00	0.00	0.00	0.00	0.00	0.00	0.00	0.00	0.00	0.00	0.00	0.00	0.00	0.00	0.00	0.00	0.00
TRINITY_DN179774_c4_g1	0.00	0.00	0.00	0.00	0.00	12.00	0.00	0.00	6.44	8.08	0.00	0.00	0.00	0.00	0.00	6.07	0.00	5.91	0.00	0.00	0.00	0.00	0.00	0.00	0.00	9.67	0.00	0.00	0.00	0.00
TRINITY_DN179774_c4_g2	0.00	0.00	0.00	0.00	0.00	0.00	0.00	0.00	0.00	0.00	0.00	0.00	0.00	0.00	0.00	0.00	0.00	0.00	0.00	0.00	0.00	0.00	0.00	0.00	0.00	12.43	0.00	0.00	0.00	0.00
TRINITY_DN179774_c5_g1	0.00	0.00	0.00	0.00	0.00	3.85	0.00	0.00	8.30	0.00	5.94	5.15	0.00	0.00	0.00	0.00	0.00	3.81	0.00	0.00	0.00	0.00	0.00	0.00	0.00	0.00	0.00	0.00	0.00	0.00
TRINITY_DN179774_c6_g1	0.00	14.10	0.00	0.00	0.00	7.55	0.00	0.00	0.00	0.00	0.00	0.00	0.00	0.00	0.00	0.00	0.00	7.45	0.00	0.00	0.00	0.00	0.00	0.00	0.00	24.85	0.00	0.00	0.00	0.00
TRINITY_DN179774_c7_g1	0.00	2.00	0.00	0.00	0.00	3.23	0.00	2.07	0.00	0.00	4.18	0.00	0.00	0.00	0.00	0.00	0.00	0.00	3.91	3.48	0.00	0.00	0.00	0.00	2.05	4.03	6.15	0.00	0.00	0.00
TRINITY_DN179774_c7_g2	0.00	9.70	0.00	0.00	0.00	6.73	9.62	20.93	0.00	0.00	11.23	0.00	0.00	0.00	0.00	0.00	0.00	0.00	0.00	0.00	0.00	9.37	0.00	0.00	0.00	0.00	0.00	0.00	0.00	0.00
TRINITY_DN179774_c7_g3	0.00	8.43	0.00	10.95	0.00	0.00	3.36	5.19	12.22	0.00	0.00	0.00	16.19	2.96	0.00	0.00	0.00	0.00	1.63	0.00	0.00	0.00	0.00	0.00	3.42	1.70	0.00	0.00	0.00	0.00
TRINITY_DN179774_c7_g4	0.00	0.00	0.00	14.11	0.00	0.00	0.00	0.00	0.00	0.00	0.00	0.00	0.00	0.00	0.00	6.93	0.00	0.00	0.00	0.00	0.00	0.00	0.00	0.00	0.00	0.00	0.00	0.00	0.00	0.00
TRINITY_DN179774_c7_g5	0.00	0.00	0.00	6.61	0.00	7.34	0.00	0.00	0.00	0.00	5.63	4.89	0.00	0.00	0.00	3.74	0.00	6.34	0.00	0.00	0.00	0.00	0.00	0.00	0.00	0.00	0.00	0.00	0.00	0.00
TRINITY_DN179774_c7_g6	0.00	0.00	0.00	0.00	0.00	0.00	0.00	0.00	0.00	0.00	0.00	0.00	9.81	0.00	0.00	0.00	0.00	0.00	0.00	0.00	0.00	0.00	0.00	0.00	0.00	0.00	0.00	0.00	0.00	0.00
TRINITY_DN179774_c8_g1	0.00	0.00	0.00	0.00	0.00	0.00	14.27	0.00	0.00	0.00	0.00	0.00	0.00	0.00	0.00	0.00	0.00	0.00	0.00	0.00	0.00	0.00	0.00	0.00	0.00	0.00	0.00	0.00	0.00	0.00
TRINITY_DN179775_c0_g1	0.00	0.00	0.00	0.00	0.00	0.00	0.00	0.00	0.00	0.00	0.00	0.00	0.00	0.00	0.00	0.00	0.00	0.00	0.00	0.00	15.54	0.00	0.00	0.00	0.00	0.00	9.34	0.00	0.00	0.00
TRINITY_DN179775_c1_g2	2.47	8.37	0.00	0.00	2.94	0.00	4.28	0.00	0.00	4.04	0.00	0.00	0.00	0.00	0.00	0.00	0.00	0.00	21.95	0.00	0.00	8.29	0.00	0.00	0.00	0.00	0.00	0.00	0.00	3.96
TRINITY_DN179775_c1_g3	0.00	0.00	0.00	0.00	0.00	2.33	0.00	2.19	0.00	3.96	13.98	9.32	3.68	0.00	0.00	0.00	0.00	6.35	0.00	0.00	0.00	0.00	0.00	0.00	0.00	0.00	0.00	0.00	0.00	0.00
TRINITY_DN179775_c1_g4	0.00	13.25	0.00	0.00	0.00	0.00	0.00	0.00	0.00	0.00	0.00	12.36	0.00	0.00	0.00	0.00	0.00	0.00	0.00	0.00	0.00	0.00	19.06	0.00	0.00	0.00	0.00	0.00	0.00	0.00
TRINITY_DN179775_c1_g5	0.00	16.90	0.00	28.59	18.68	86.64	8.55	52.01	13.06	7.57	0.00	0.00	45.26	40.97	172.94	28.15	0.00	145.56	21.86	0.00	0.00	13.90	0.00	32.67	0.00	17.80	43.41	0.00	16.14	0.00
TRINITY_DN179775_c2_g1	0.00	0.00	0.00	0.00	0.00	0.00	0.00	0.00	0.00	0.00	0.00	8.27	0.00	0.00	0.00	0.00	8.22	0.00	0.00	0.00	0.00	0.00	0.00	0.00	0.00	0.00	0.00	0.00	0.00	8.08
TRINITY_DN179775_c3_g1	0.00	0.00	0.00	0.00	0.00	0.00	0.00	0.00	0.00	0.00	0.00	14.35	0.00	0.00	0.00	0.00	0.00	0.00	0.00	0.00	0.00	0.00	0.00	0.00	0.00	0.00	0.00	0.00	0.00	0.00
TRINITY_DN179776_c0_g1	8.16	12.22	0.00	13.71	13.96	40.99	14.42	23.64	0.00	0.00	6.19	0.00	5.52	0.00	0.00	8.13	5.38	9.36	5.58	0.00	0.00	0.00	0.00	0.00	6.02	12.00	0.00	4.16	7.46	0.00
TRINITY_DN179776_c2_g1	9.61	3.58	1.59	16.84	3.00	15.97	3.63	0.00	0.00	1.58	1.76	1.63	0.00	0.00	4.75	7.17	0.00	5.57	0.00	0.00	0.00	11.78	22.18	1.51	0.00	0.00	0.00	0.00	0.00	3.37
TRINITY_DN179776_c2_g2	3.88	0.00	0.00	3.87	7.24	0.00	0.00	0.00	4.10	0.00	5.86	5.08	0.00	0.00	0.00	3.87	0.00	3.76	10.58	0.00	0.00	0.00	0.00	0.00	5.70	5.65	5.76	3.95	0.00	0.00
TRINITY_DN179776_c3_g1	17.87	8.40	22.13	74.08	42.64	17.90	7.13	25.53	26.24	7.89	0.00	23.53	0.00	0.00	33.89	42.51	0.00	31.65	0.00	0.00	0.00	0.00	0.00	0.00	8.83	9.40	0.00	0.00	0.00	7.80
TRINITY_DN179776_c4_g1	35.79	72.54	43.12	179.77	171.90	90.78	29.08	49.59	51.75	7.87	29.06	23.94	28.37	12.70	17.47	78.37	19.71	226.38	8.77	34.58	17.05	47.34	10.40	8.64	61.31	46.45	43.72	3.86	4.80	53.11
TRINITY_DN179776_c4_g2	28.49	0.00	9.05	9.05	12.42	0.00	0.00	0.00	0.00	0.00	0.00	7.38	3.11	0.00	0.00	27.81	0.00	31.94	0.00	0.00	0.00	0.00	0.00	0.00	0.00	0.00	0.00	0.00	13.91	0.00
TRINITY_DN179776_c4_g3	5.88	60.05	9.32	26.89	19.54	41.94	7.23	7.51	2.80	0.00	0.00	3.40	0.00	5.75	6.09	27.18	3.44	12.35	0.00	0.00	0.00	0.00	0.00	0.00	0.00	0.00	0.00	0.00	0.00	0.00
TRINITY_DN179776_c4_g4	0.00	0.00	0.00	0.00	0.00	0.00	0.00	0.00	0.00	0.00	0.00	0.00	0.00	0.00	0.00	0.00	0.00	0.00	0.00	0.00	0.00	0.00	0.00	0.00	0.00	0.00	0.00	0.00	0.00	0.00
TRINITY_DN179776_c4_g5	0.00	0.00	0.00	0.00	17.92	19.01	0.00	0.00	0.00	0.00	0.00	0.00	0.00	0.00	0.00	0.00	0.00	0.00	0.00	0.00	0.00	0.00	0.00	0.00	0.00	0.00	0.00	0.00	0.00	0.00
TRINITY_DN179777_c0_g1	0.00	35.52	0.00	8.88	0.00	8.62	0.00	0.00	17.98	0.00	0.00	0.00	0.01	0.00	0.00	0.00	11.47	8.69	0.00	0.00	0.00	0.00	10.45	0.00	0.00	0.00	0.00	0.00	0.00	0.00
TRINITY_DN179777_c3_g2	0.00	3.71	0.72	1.29	1.23	0.64	0.72	3.73	0.61	3.39	3.72	2.11	2.77	2.04	0.00	1.98	0.73	0.64	2.80	0.00	2.05	6.23	0.67	1.30	2.20	8.87	4.44	3.22	3.03	0.72
TRINITY_DN179777_c3_g3	0.00	11.86	0.00	0.00	7.81	0.00	11.26	0.00	0.00	0.00	0.00	0.00	0.00	0.00	0.00	0.00	0.00	0.00	0.00	0.00	0.00	0.00	0.00	0.00	0.00	0.00	0.00	0.00	0.00	10.96
TRINITY_DN179778_c0_g1	0.00	0.00	0.00	0.00	0.00	0.00	0.00	7.79	0.00	0.00	8.31	0.00	0.00	0.00	0.00	0.00	0.00	0.00	7.44	0.00	0.00	7.36	0.00	0.00	0.00	0.00	0.00	0.00	0.00	0.00
TRINITY_DN179778_c2_g3	0.00	0.00	0.00	0.00	0.00	0.00	0.00	0.00	0.00	10.88	0.00	0.00	0.00	0.00	0.00	0.00	0.00	0.00	0.00	0.00	0.00	0.00	0.00	0.00	0.00	0.00	0.00	0.00	0.00	0.00
TRINITY_DN179778_c2_g4	0.00	13.39	0.00	0.00	0.00	0.00	12.58	0.00	0.00	0.00	27.16	0.00	0.00	0.00	0.00	0.00	0.00	0.00	0.00	0.00	0.00	11.98	11.31	0.00	0.00	15.47	0.00	0.00	0.00	0.00
TRINITY_DN179778_c2_g5	0.00	0.00	0.00	0.00	0.00	0.00	3.78	0.00	0.00	1.42	0.78	2.95	0.00	0.00	0.00	0.00	0.00	0.00	0.00	0.00	0.00	0.00	0.70	0.00	2.30	0.00	0.00	0.00	0.00	4.53
TRINITY_DN179778_c2_g6	0.00	0.00	0.00	0.00	0.00	0.00	0.00	0.00	14.23	0.00	0.00	0.00	0.00	0.00	0.00	0.00	0.00	0.00	0.00	0.00	0.00	0.00	0.00	0.00	0.00	0.00	0.00	0.00	0.00	0.00
TRINITY_DN179778_c2_g7	0.00	0.00	0.00	0.00	0.00	0.00	0.00	0.00	0.00	0.00	3.16	0.00	0.00	0.00	0.00	0.00	0.00	0.00	4.44	0.00	0.00	0.00	0.00	0.00	4.65	1.54	0.00	0.00	4.79	4.44
TRINITY_DN179778_c3_g1	0.00	0.00	0.00	0.00	0.00	0.00	0.00	0.00	0.00	0.00	0.00	0.00	0.00	0.00	0.00	0.00	0.00	0.00	0.00	0.00	0.00	2.26	0.00	0.00	0.00	4.73	16.88	3.77	3.48	0.00
TRINITY_DN179778_c3_g2	0.00	0.00	0.00	0.00	0.00	0.00	1.01	0.00	0.00	0.00	0.00	0.00	0.00	0.00	0.00	0.00	0.00	0.00	6.10	0.54	0.00	18.11	3.68	0.00	4.59	4.22	11.23	5.61	0.00	6.26
TRINITY_DN179778_c4_g1	0.00	0.00	0.00	0.00	0.00	0.00	0.00	0.00	0.00	0.00	0.00	0.00	0.00	0.00	0.00	0.00	0.00	0.00	0.00	0.00	0.00	0.00	0.00	0.00	0.00	15.30	0.00	0.00	0.00	12.26
TRINITY_DN179778_c5_g1	0.00	0.00	0.00	0.00	0.00	0.00	0.00	0.00	0.00	0.00	0.00	0.00	0.00	0.00	0.00	0.00	0.00	0.00	0.00	0.00	0.00	0.00	0.00	0.00	0.00	0.00	7.36	0.00	0.00	9.42
TRINITY_DN179779_c0_g1	0.00	0.00	0.00	0.00	9.79	0.00	0.00	0.00	31.90	0.00	0.00	0.00	0.00	13.06	0.00	12.05	15.34	0.00	0.00	0.00	0.00	0.00	0.00	15.45	14.06	0.00	0.00	0.00	0.00	0.00
TRINITY_DN179779_c10_g1	0.00	0.00	0.00	0.00	0.00	0.00	0.00	0.00	0.00	0.00	0.00	5.84	0.00	0.00	0.00	0.00	0.00	4.27	12.11	0.00	0.00	0.00	0.00	0.00	0.00	0.00	0.00	0.00	0.00	0.00
TRINITY_DN179779_c11_g1	0.00	0.00	0.00	0.00	0.00	18.80	0.00	0.00	0.00	0.00	0.00	0.00	0.00	0.00	0.00	0.00	0.00	0.00	0.00	0.00	0.00	0.00	0.00	0.00	0.00	0.00	0.00	0.00	0.00	0.00
TRINITY_DN179779_c1_g1	0.00	0.00	0.00	0.00	0.00	0.00	0.00	0.00	0.00	0.00	0.00	0.00	0.00	0.00	0.00	0.00	0.00	0.00	0.00	0.00	0.00	0.00	0.00	0.00	0.00	0.00	0.00	0.00	0.00	0.00
TRINITY_DN179779_c2_g1	0.00	0.00	0.00	0.00	0.00	22.88	0.00	0.00	0.00	0.00	0.00	0.00	0.00	0.00	0.00	0.00	0.00	0.00	0.00	0.00	0.00	0.00	0.00	0.00	0.00	0.00	0.00	0.00	0.00	0.00
TRINITY_DN179779_c3_g1	0.00	0.00	0.00	0.00	0.00	0.00	0.00	0.00	0.00	0.00	0.00	0.00	0.00	0.00	0.00	12.05	0.00	0.00	15.14	0.00	0.00	0.00	0.00	0.00	0.00	0.00	0.00	0.00	0.00	0.00
TRINITY_DN179779_c4_g1	0.00	3.72	0.00	0.00	0.00	0.00	0.00	0.00	0.00	0.00	0.00	0.00	0.00	0.00	3.19	0.00	0.00	2.76	0.00	0.00	0.00	3.67	0.00	0.00	3.96	0.00	0.00	0.00	0.00	0.00
TRINITY_DN179779_c5_g1	3.25	8.66	0.00	0.00	0.00	0.00	0.00	0.00	12.06	0.00	0.00	0.00	0.00	0.00	0.00	0.00	0.00	0.00	0.00	0.00	0.00	0.00	0.00	0.00	0.00	0.00	0.00	0.00	0.00	0.00
TRINITY_DN179779_c6_g1	1.29	0.73	0.00	1.26	0.60	1.26	1.42	2.92	6.54	1.33	2.91	2.07	1.36	1.34	0.71	1.30	7.87	1.89	0.69	0.65	0.00	0.00	1.32	0.00	0.72	0.72	0.72	0.00	0.00	0.00
TRINITY_DN179779_c7_g1	0.00	1.47	1.25	4.32	1.44	3.84	0.00	0.00	1.07	1.36	0.00	1.20	24.22	1.60	2.49	1.26	3.50	2.76	0.00	1.17	0.00	1.19	4.30	2.32	3.96	0.00	0.00	0.00	0.00	1.27
TRINITY_DN179779_c7_g2	0.00	3.45	0.00	0.00	0.00	0.00	0.00	0.00	0.00	13.19	0.00	0.00	0.00	0.00	0.00	0.00	0.00	0.00	3.45	0.00	0.00	0.00	0.00	0.00	0.00	0.00	0.00	5.35	0.00	0.00
TRINITY_DN179779_c8_g1	29.14	19.70	0.00	0.00	0.00	3.56	0.00	10.48	0.00	0.00	0.00	0.00	0.00	15.49	0.00	3.63	0.00	9.66	0.00	4.07	0.00	4.88	0.00	0.00	0.00	0.00	0.00	0.00	0.00	4.65
TRINITY_DN179779_c8_g2	1.92	5.76	5.09	5.60	2.38	11.85	0.70	5.06	5.20	3.94	1.43	6.15	2.02	0.66	0.00	9.47	0.00	6.86	2.72	2.58	0.00	6.67	10.58	1.89	0.71	4.30	0.00	0.00	0.00	2.80
TRINITY_DN179779_c8_g3	0.00	3.20	0.00	0.00	6.99	0.00	0.00	0.00	0.00	0.00	0.00	0.00	0.00	0.00	0.00	0.00	0.00	0.00	0.00	0.00	0.00	0.00	0.00	0.00	0.00	0.00	0.00	0.00	0.00	0.00
TRINITY_DN179779_c9_g1	22.75	0.00	6.30	0.00	12.46	21.06	0.00	7.25	16.97	0.00	15.85	7.29	10.48	0.00	5.68	20.95	0.00	17.17	6.90	0.00	0.00	0.00	10.09	0.00	0.00	0.00	0.00	0.00	33.65	0.00
TRINITY_DN17977_c0_g1	9.62	0.00	0.00	0.00	0.00	0.00	0.00	0.00	0.00	0.00	0.00	0.00	0.00	0.00	0.00	0.00	0.00	0.00	0.00	0.00	0.00	0.00	0.00	0.00	0.00	0.00	0.00	0.00	0.00	0.00
TRINITY_DN179780_c0_g1	0.00	0.00	6.89	0.00	0.00	0.00	0.00	0.00	0.00	0.00	0.00	7.79	0.00	0.00	0.00	0.00	0.00	0.00	0.00	0.00	0.00	0.00	7.08	0.00	0.00	0.00	0.00	0.00	0.00	0.00
TRINITY_DN179780_c1_g1	0.00	0.00	0.00	0.00	0.00	0.00	0.00	0.00	0.00	0.00	0.00	0.00	0.00	0.00	0.00	0.00	0.00	0.00	7.92	0.00	0.00	0.00	0.00	22.64	0.00	0.00	0.00	0.00	0.00	0.00
TRINITY_DN179780_c2_g1	0.00	0.00	0.00	1.61	0.00	0.00	0.00	4.08	0.00	0.00	0.00	1.89	1.73	3.42	0.00	0.00	0.00	0.00	0.00	0.00	0.00	0.00	0.00	0.00	0.00	3.99	0.00	1.62	0.00	0.00
TRINITY_DN179780_c3_g1	0.00	0.66	0.00	0.00	0.00	0.59	0.32	0.00	0.00	0.60	0.33	0.00	0.32	1.24	0.66	0.61	0.00	0.88	0.00	0.00	0.30	0.61	0.00	0.29	1.29	1.98	2.62	0.59	0.00	1.94
TRINITY_DN179780_c4_g1	0.00	0.00	0.00	0.00	0.00	0.00	0.00	0.00	0.00	0.00	0.00	0.00	0.00	0.00	0.00	0.00	0.00	4.08	0.00	0.00	0.00	0.00	0.00	0.00	0.00	0.00	9.61	0.00	0.00	0.00
TRINITY_DN179780_c4_g2	1.44	2.86	0.00	0.00	0.00	1.40	5.10	0.00	0.00	2.64	2.94	9.41	2.62	1.50	2.76	2.87	0.00	2.38	0.00	2.53	0.00	6.78	1.30	8.89	0.00	1.44	0.00	0.00	6.79	3.03
TRINITY_DN179780_c4_g3	0.00	1.69	0.19	1.50	0.64	1.17	4.14	2.98	0.92	1.36	2.58	1.77	0.90	0.53	0.19	1.38	0.18	0.84	2.27	0.68	0.51	1.21	1.70	0.49	2.36	2.78	2.95	1.00	3.01	0.73
TRINITY_DN179780_c4_g4	0.00	3.10	0.00	2.40	2.27	0.00	0.00	0.00	0.00	0.00	3.35	0.00	0.00	0.00	0.00	4.85	0.00	0.00	0.00	0.00	0.00	0.00	0.00	0.00	0.00	0.00	0.00	0.00	0.00	0.00
TRINITY_DN179780_c4_g5	0.00	2.65	0.00	4.17	0.00	6.51	6.31	6.58	0.00	12.05	0.00	0.00	0.00	0.00	0.00	0.00	0.00	4.39	0.00	0.00	0.00	0.00	0.00	0.00	0.00	0.00	0.00	0.00	0.00	0.00
TRINITY_DN179780_c5_g1	0.00	2.41	0.00	0.00	0.00	0.00	2.43	2.51	0.00	2.26	0.00	0.00	0.00	0.00	0.00	0.00	0.00	5.68	0.00	0.00	0.00	0.00	0.00	0.00	0.00	0.00	0.00	0.00	0.00	0.00
TRINITY_DN179780_c6_g1	0.00	0.00	0.00	0.00	0.00	0.00	0.00	0.00	0.00	0.00	0.00	5.55	0.00	0.00	0.00	0.00	5.57	0.00	0.00	0.00	0.00	0.00	5.11	0.00	0.00	0.00	0.00	0.00	0.00	0.00
TRINITY_DN179780_c7_g1	2.95	0.00	0.00	0.00	0.00	0.00	0.00	0.00	3.06	3.73	0.00	0.00	0.00	0.00	0.00	0.00	0.00	0.00	0.00	0.00	0.00	0.00	0.00	0.00	0.00	4.03	0.00	0.00	0.00	0.00
TRINITY_DN179781_c0_g1	75.93	69.23	52.16	60.27	62.50	88.61	86.06	153.12	106.60	78.43	85.46	122.86	0.69	1.87	1.43	3.68	1.24	1.06	4.08	10.92	4.82	5.24	0.67	2.30	3.00	3.73	6.43	0.68	2.99	1.43
TRINITY_DN179781_c0_g2	0.00	0.00	0.00	0.00	0.00	0.00	0.00	8.16	0.00	0.00	0.00	0.00	0.00	0.95	0.00	0.00	0.00	2.60	0.00	5.86	0.00	0.00	0.00	0.00	0.00	0.00	0.00	5.20	0.00	0.00
TRINITY_DN179782_c0_g1	0.00	0.00	0.00	0.00	11.15	0.00	0.00	0.00	0.00	0.00	0.00	0.00	0.00	0.00	0.00	0.00	0.00	11.73	0.00	0.00	0.00	0.00	0.00	0.00	0.00	0.00	0.00	0.00	0.00	0.00
TRINITY_DN179782_c3_g1	6.18	0.00	0.00	0.00	0.00	0.00	0.00	0.00	0.00	2.41	0.00	0.00	0.00	4.32	0.00	0.00	2.51	5.99	0.00	0.00	0.00	0.00	0.00	0.00	0.00	0.00	0.00	0.00	0.00	0.00
TRINITY_DN179782_c6_g1	0.00	0.00	11.44	0.00	0.00	0.00	0.00	0.00	0.00	0.00	0.00	5.80	0.00	0.00	0.00	0.00	0.00	12.80	0.00	0.00	0.00	0.00	0.00	0.00	0.00	0.00	0.00	0.00	0.00	0.00
TRINITY_DN179782_c6_g2	0.00	3.13	0.00	2.41	0.00	0.00	0.00	3.31	0.00	2.98	0.00	0.00	0.00	0.00	0.00	0.00	0.00	0.00	9.36	2.66	0.00	3.07	0.00	0.00	0.00	3.20	0.00	0.00	0.00	0.00
TRINITY_DN179782_c6_g3	0.00	0.00	0.00	11.08	0.00	0.00	0.00	0.00	0.00	0.00	15.04	0.00	0.00	0.00	0.00	0.00	0.00	0.00	0.00	0.00	0.00	0.00	0.00	0.00	0.00	0.00	0.00	0.00	0.00	0.00
TRINITY_DN179782_c6_g4	0.00	0.00	0.00	0.00	0.00	0.00	0.00	2.91	2.22	2.62	0.00	0.00	0.00	4.63	0.00	0.00	0.00	0.00	0.00	0.00	0.00	0.00	0.00	0.00	0.00	0.00	0.00	0.00	0.00	0.00
TRINITY_DN179782_c6_g5	2.01	2.49	0.00	0.00	0.00	0.00	0.00	0.00	2.00	0.00	0.00	2.38	0.00	2.10	2.23	0.00	0.00	3.90	0.00	0.00	0.00	0.00	0.00	0.00	0.00	0.00	0.00	0.00	0.00	0.00
TRINITY_DN179782_c6_g6	0.00	0.00	1.74	0.00	0.00	1.52	0.00	0.00	0.00	0.00	0.00	0.00	0.00	1.63	3.45	1.56	1.84	6.07	0.00	0.00	0.00	1.79	0.00	0.00	0.00	0.00	0.00	0.00	0.00	1.80
TRINITY_DN179782_c7_g1	4.50	6.23	6.49	0.00	4.19	3.06	7.63	0.00	9.53	7.29	0.00	0.00	0.00	22.83	0.00	5.46	0.00	34.83	0.00	0.00	0.00	0.00	0.00	0.00	0.00	0.00	0.00	0.00	0.00	3.46
TRINITY_DN179782_c7_g2	4.62	0.00	5.42	0.00	4.31	0.00	0.00	0.00	0.00	0.00	0.00	0.00	0.00	0.00	0.00	0.00	6.15	0.00	0.00	0.00	0.00	0.00	0.00	0.00	0.00	0.00	0.00	0.00	0.00	0.00
TRINITY_DN179782_c7_g3	4.72	6.56	11.09	0.00	5.89	0.00	0.00	0.00	77.83	0.00	0.00	0.00	0.00	5.04	0.00	4.70	0.00	0.00	0.00	0.00	0.00	0.00	0.00	0.00	0.00	0.00	10.07	0.00	0.00	0.00
TRINITY_DN179782_c8_g1	0.00	0.00	0.00	0.00	0.00	0.00	0.00	0.00	0.00	0.00	0.00	0.00	34.18	0.00	0.00	0.00	0.00	0.00	0.00	0.00	0.00	0.00	0.00	0.00	0.00	0.00	0.00	0.00	0.00	0.00
TRINITY_DN179783_c0_g1	7.40	0.51	0.00	0.45	0.28	2.59	8.65	8.44	0.54	10.08	5.25	17.47	3.29	2.13	2.62	0.93	10.68	0.00	90.43	1.19	2.06	27.97	8.92	10.20	48.25	16.57	5.62	7.72	7.57	9.81
TRINITY_DN179784_c0_g1	0.00	0.00	0.00	0.00	0.00	0.00	20.26	0.00	0.00	3.43	0.00	0.00	0.00	0.00	0.00	0.00	0.00	7.23	0.00	0.00	0.00	0.00	0.00	0.00	0.00	0.00	0.00	0.00	0.00	0.00
TRINITY_DN179784_c2_g1	0.00	3.00	0.00	0.00	0.00	0.00	0.00	0.00	2.40	0.00	1.85	0.00	0.00	0.00	0.00	2.36	5.87	4.13	0.00	0.00	0.00	0.00	0.00	8.10	0.00	0.00	0.00	0.00	0.00	0.00
TRINITY_DN179784_c3_g1	0.00	0.00	0.00	0.00	0.00	0.00	0.00	1.84	0.00	4.99	0.00	0.00	0.00	0.00	0.00	0.00	0.00	0.00	0.00	0.00	1.66	8.60	1.62	0.00	1.82	3.62	0.00	0.00	0.00	1.72
TRINITY_DN179784_c4_g1	0.00	0.00	0.00	4.83	0.00	0.00	0.00	7.00	0.00	0.00	0.00	0.00	0.00	0.00	16.41	0.00	0.00	4.67	0.00	0.00	0.00	0.00	0.00	0.00	0.00	0.00	14.87	0.00	0.00	6.28
TRINITY_DN179784_c4_g2	32.39	11.40	0.00	0.00	0.00	0.00	2.87	2.97	2.26	0.00	6.74	0.00	0.00	11.76	19.95	8.00	0.00	15.05	10.76	8.73	0.00	6.00	0.00	0.00	0.00	0.00	0.00	0.00	0.00	0.00
TRINITY_DN179784_c5_g1	0.00	0.00	0.00	0.00	0.00	0.00	4.84	0.00	0.00	0.00	0.00	0.00	2.89	0.00	0.00	0.00	1.59	1.33	0.00	0.00	0.00	0.00	0.00	0.00	0.00	0.00	0.00	0.00	0.00	0.00
TRINITY_DN179784_c5_g2	0.00	0.00	0.00	0.00	0.00	1.28	0.00	0.00	0.00	1.44	0.00	1.48	0.00	6.85	0.00	0.00	1.52	10.29	1.29	0.00	0.00	0.00	2.63	0.00	0.00	0.00	0.00	0.00	0.00	1.50
TRINITY_DN179784_c6_g1	4.33	2.82	2.11	1.88	3.59	3.75	1.08	0.00	0.00	3.05	0.00	1.05	1.01	2.50	0.00	1.44	1.69	3.27	1.05	1.51	0.00	3.11	0.00	0.00	1.10	0.00	1.75	0.00	0.88	1.07
TRINITY_DN179784_c7_g1	0.00	0.00	0.00	0.00	0.00	0.00	0.00	0.00	31.90	0.00	14.66	0.00	0.00	0.00	0.00	0.00	0.00	0.00	0.00	0.00	0.00	0.00	0.00	0.00	0.00	0.00	0.00	0.00	0.00	0.00
TRINITY_DN179784_c8_g1	0.00	0.00	0.00	0.00	0.00	0.00	5.97	0.00	0.00	0.00	6.55	0.00	4.61	0.00	0.00	4.28	5.69	0.00	0.00	0.00	0.00	0.00	0.00	0.00	0.00	0.00	0.00	0.00	0.00	0.00
TRINITY_DN179784_c9_g1	0.00	0.00	0.00	8.34	0.00	0.00	0.00	0.00	0.00	0.00	0.00	0.00	0.00	0.00	0.00	0.00	0.00	0.00	0.00	0.00	0.00	0.00	0.00	0.00	0.00	0.00	0.00	0.00	0.00	0.00
TRINITY_DN179785_c0_g1	0.00	9.52	0.00	0.00	0.00	0.00	0.00	0.00	0.00	0.00	0.00	0.00	0.00	0.00	7.68	6.68	0.00	8.51	9.16	0.00	0.00	0.00	0.00	0.00	0.00	0.00	0.00	0.00	0.00	0.00
TRINITY_DN179785_c1_g1	0.00	0.00	0.00	0.00	0.00	0.00	0.00	0.00	11.30	0.00	0.00	0.00	0.00	0.00	0.00	11.21	0.00	5.15	0.00	0.00	0.00	0.00	0.00	0.00	0.00	0.00	0.00	0.00	4.87	0.00
TRINITY_DN179785_c2_g1	0.00	0.38	0.00	0.00	0.00	0.00	1.83	1.13	0.93	1.38	0.38	6.10	0.00	0.00	0.00	0.35	0.00	0.67	0.00	0.00	0.00	0.00	0.00	0.00	0.00	1.13	0.37	0.00	0.95	1.11
TRINITY_DN179785_c3_g1	0.00	0.00	0.00	0.00	3.93	6.17	2.67	0.00	8.44	2.48	0.00	0.00	2.23	0.00	0.00	4.21	0.00	8.37	0.00	2.26	2.47	0.00	2.37	0.00	0.00	0.00	0.00	0.00	0.00	0.00
TRINITY_DN179785_c3_g2	0.00	0.00	0.00	8.79	8.05	8.53	0.00	0.00	0.00	0.00	0.00	0.00	9.41	9.24	0.00	17.18	0.00	0.00	11.45	0.00	11.42	0.00	0.00	0.00	0.00	0.00	0.00	0.00	0.00	0.00
TRINITY_DN179785_c3_g3	0.00	1.97	0.95	0.84	2.29	3.50	0.97	3.17	8.05	3.76	2.99	4.10	1.71	0.00	0.00	4.13	4.01	3.38	0.94	1.76	1.82	0.93	3.70	4.34	0.00	1.91	2.77	4.58	3.21	1.91
TRINITY_DN179785_c3_g4	0.00	0.00	0.00	0.00	0.00	0.00	0.00	0.00	0.00	0.00	0.00	0.00	0.00	0.00	8.07	0.00	0.00	0.00	0.00	0.00	0.00	0.00	0.00	0.00	0.00	0.00	0.00	0.00	0.00	0.00
TRINITY_DN179785_c3_g5	0.00	12.10	0.00	0.00	0.00	0.00	0.00	5.58	0.00	10.98	0.00	5.05	0.00	0.00	0.00	0.00	0.00	0.00	0.00	0.00	0.00	0.00	0.00	0.00	0.00	0.00	0.00	0.00	14.13	0.00
TRINITY_DN179785_c3_g6	1.11	0.96	0.60	4.89	1.62	4.48	1.58	2.00	6.35	4.52	3.71	4.35	3.82	0.00	3.64	4.02	6.10	1.47	2.33	0.56	1.71	2.88	1.56	1.09	1.33	2.47	4.71	0.00	0.00	4.22
TRINITY_DN179785_c3_g7	0.00	0.00	0.00	0.00	0.00	0.00	0.00	0.00	0.00	0.00	0.00	0.00	18.82	0.00	0.00	0.00	0.00	0.00	0.00	0.00	0.00	0.00	0.00	0.00	0.00	0.00	0.00	0.00	0.00	0.00
TRINITY_DN179785_c3_g8	0.00	0.00	0.00	2.62	0.00	0.00	3.14	0.00	1.28	0.00	3.26	0.00	0.00	0.00	0.00	0.00	0.00	0.00	6.11	0.00	1.47	3.01	0.00	0.00	0.00	3.18	0.00	0.00	0.00	1.53
TRINITY_DN179785_c4_g1	0.00	0.00	0.00	2.35	0.00	0.00	0.00	0.00	0.00	0.00	0.00	11.02	0.00	0.00	9.45	0.00	0.00	21.79	0.00	0.00	0.00	0.00	0.00	0.00	0.00	0.00	0.00	0.00	0.00	0.00
TRINITY_DN179785_c5_g1	0.00	1.65	0.00	0.00	1.30	1.35	0.00	0.00	0.00	0.00	0.00	0.00	0.00	0.00	0.00	0.00	1.62	4.05	0.00	0.00	0.00	0.00	0.00	0.00	0.00	0.00	0.00	0.00	0.00	0.00
TRINITY_DN179785_c6_g1	12.40	0.00	0.00	0.00	0.00	0.00	0.00	0.00	0.00	0.00	0.00	0.00	0.00	0.00	0.00	0.00	0.00	0.00	0.00	0.00	0.00	0.00	0.00	0.00	0.00	0.00	0.00	0.00	0.00	0.00
TRINITY_DN179786_c1_g1	13.73	0.00	0.00	15.58	0.00	8.10	0.00	0.00	8.50	8.67	0.00	0.00	7.43	7.31	0.00	0.00	0.00	13.77	43.43	0.00	0.00	9.15	0.00	0.00	0.00	0.00	0.00	7.14	7.64	0.00
TRINITY_DN179786_c1_g2	0.00	0.00	0.00	0.00	0.00	0.00	0.00	0.00	0.00	4.83	0.00	0.00	0.00	0.00	0.00	0.00	0.00	0.00	0.00	0.00	0.00	0.00	0.00	0.00	0.00	0.00	6.46	3.43	0.00	0.00
TRINITY_DN179786_c1_g3	10.07	13.46	0.00	0.00	0.00	3.28	0.00	4.79	7.03	4.34	12.26	0.00	6.30	0.00	0.00	0.00	0.00	7.13	0.00	3.73	0.00	0.00	4.01	0.00	0.00	6.89	9.66	0.00	3.07	0.00
TRINITY_DN179786_c1_g4	1.02	0.00	4.45	11.44	0.48	8.58	8.53	1.14	0.00	8.16	0.57	40.23	0.00	0.00	0.56	10.87	0.00	13.52	3.48	0.51	0.00	4.75	0.00	0.50	3.35	0.00	0.00	3.56	1.41	6.09
TRINITY_DN179786_c1_g5	4.27	23.10	0.00	0.00	0.00	0.00	0.00	0.00	4.52	16.96	10.10	0.00	14.12	0.00	0.00	13.24	0.00	15.95	0.00	0.00	0.00	0.00	0.00	0.00	0.00	0.00	0.00	0.00	11.70	0.00
TRINITY_DN179786_c1_g6	0.00	0.00	0.00	12.33	22.57	12.02	15.48	0.00	0.00	0.00	0.00	0.00	13.14	0.00	0.00	0.00	0.00	0.00	15.14	0.00	0.00	0.00	14.10	15.45	62.27	0.00	0.00	13.15	0.00	0.00
TRINITY_DN179786_c2_g1	0.00	0.00	0.00	0.00	0.00	0.00	0.00	0.00	0.00	0.00	0.00	0.00	0.00	0.00	0.00	0.00	0.00	0.00	0.00	7.63	0.00	0.00	0.00	0.00	0.00	3.05	0.00	0.00	0.00	2.84
TRINITY_DN179786_c3_g1	0.00	0.00	0.00	2.09	0.00	0.00	0.00	0.00	0.00	0.00	2.83	0.00	0.00	0.00	0.00	0.00	2.59	2.06	0.00	0.00	4.97	0.00	0.00	0.00	0.00	0.00	0.00	0.00	0.00	0.00
TRINITY_DN179786_c4_g1	0.00	0.00	0.00	0.00	0.00	0.00	0.00	0.00	11.19	0.00	0.00	0.00	0.00	0.00	0.00	0.00	0.00	0.00	0.00	0.00	0.00	0.00	0.00	0.00	0.00	0.00	0.00	0.00	0.00	14.41
TRINITY_DN179787_c10_g1	0.00	0.00	0.00	0.00	0.00	4.27	0.00	0.00	4.40	0.00	0.00	0.00	0.00	0.00	0.00	2.18	2.68	0.00	0.00	0.00	0.00	0.00	0.00	0.00	0.00	0.00	0.00	0.00	0.00	0.00
TRINITY_DN179787_c11_g1	0.00	0.00	0.00	0.00	0.00	0.00	0.00	13.52	0.00	0.00	0.00	0.00	0.00	0.00	0.00	0.00	0.00	0.00	6.41	0.00	0.00	0.00	0.00	0.00	0.00	0.00	0.00	0.00	0.00	0.00
TRINITY_DN179787_c12_g1	0.00	12.22	0.00	0.00	0.00	0.00	0.00	0.00	0.00	0.00	0.00	0.00	0.00	0.00	0.00	8.59	0.00	0.00	0.00	0.00	0.00	0.00	0.00	0.00	0.00	0.00	0.00	0.00	0.00	0.00
TRINITY_DN179787_c13_g1	0.00	14.42	0.00	0.00	0.00	2.71	0.00	0.00	0.00	0.00	0.00	0.00	0.00	0.00	0.00	0.00	0.00	0.00	0.00	0.00	0.00	0.00	0.00	0.00	0.00	0.00	0.00	0.00	0.00	0.00
TRINITY_DN179787_c1_g1	0.00	0.00	0.00	0.00	0.00	0.00	9.39	9.64	0.00	0.00	0.00	0.00	0.00	0.00	0.00	0.00	0.00	6.64	0.00	0.00	0.00	0.00	0.00	0.00	0.00	0.00	0.00	0.00	12.61	0.00
TRINITY_DN179787_c2_g1	0.00	5.88	0.00	0.00	0.00	4.54	0.00	0.00	2.35	0.00	0.00	0.00	0.00	0.00	0.00	0.00	0.00	2.25	0.00	0.00	0.00	0.00	0.00	0.00	0.00	0.00	0.00	0.00	0.00	0.00
TRINITY_DN179787_c2_g2	1.19	0.00	0.00	2.33	0.00	1.16	1.37	0.00	0.00	0.00	0.00	1.33	0.00	0.00	0.00	7.15	0.00	4.63	1.34	1.23	0.00	2.63	0.00	1.23	0.00	4.18	1.41	1.17	3.28	0.00
TRINITY_DN179787_c3_g1	0.00	10.86	0.00	0.00	0.00	0.00	0.00	0.00	0.00	0.00	0.00	10.23	8.33	0.00	8.79	7.62	0.00	0.00	0.00	0.00	0.00	0.00	0.00	0.00	0.00	0.00	0.00	0.00	0.00	0.00
TRINITY_DN179787_c4_g1	0.00	0.00	0.00	0.00	0.00	12.20	0.00	0.00	0.00	0.00	0.00	0.00	0.00	0.00	0.00	0.00	0.00	0.00	0.00	0.00	0.00	0.00	7.57	0.00	0.00	0.00	9.88	0.00	0.00	8.15
TRINITY_DN179787_c4_g2	0.00	16.50	0.00	0.00	0.00	0.00	0.00	0.00	0.00	0.00	0.00	0.00	0.00	0.00	0.00	35.71	0.00	11.73	0.00	0.00	0.00	0.00	0.00	0.00	0.00	0.00	18.91	0.00	0.00	0.00
TRINITY_DN179787_c4_g3	0.00	0.00	0.00	0.00	4.84	0.00	0.00	0.00	0.00	0.00	0.00	6.24	0.00	0.00	0.00	0.00	0.00	0.00	0.00	0.00	0.00	0.00	0.00	0.00	0.00	0.00	8.10	0.00	0.00	0.00
TRINITY_DN179787_c4_g4	0.00	3.18	0.00	0.90	0.00	0.00	2.05	3.22	0.00	3.89	1.07	2.98	1.95	0.00	0.00	0.00	0.00	1.80	2.02	1.89	1.96	1.99	2.84	0.00	0.00	0.00	3.14	0.00	0.85	0.00
TRINITY_DN179787_c5_g1	0.00	1.77	0.00	0.00	0.00	0.00	5.31	0.00	0.00	0.00	0.00	1.70	0.00	0.00	0.00	0.00	0.00	0.00	1.72	0.00	0.00	0.00	0.00	0.00	3.61	3.57	5.43	0.00	0.00	5.13
TRINITY_DN179787_c6_g1	0.00	0.00	0.00	5.18	0.00	0.00	0.00	0.00	0.00	0.00	7.93	0.00	5.56	0.00	0.00	0.00	0.00	0.00	0.00	0.00	0.00	0.00	0.00	0.00	0.00	0.00	0.00	0.00	0.00	0.00
TRINITY_DN179787_c6_g2	21.90	19.07	0.50	2.23	0.43	2.68	1.48	0.00	0.42	0.00	0.51	0.48	0.48	0.00	0.00	1.38	2.50	10.97	0.00	0.00	0.00	0.00	1.39	0.00	0.50	0.00	0.00	0.00	0.00	0.00
TRINITY_DN179787_c6_g3	0.00	0.00	10.85	0.00	4.31	0.00	0.00	0.00	4.90	0.00	0.00	6.14	0.00	0.00	0.00	0.00	0.00	0.00	0.00	0.00	0.00	0.00	0.00	0.00	0.00	0.00	0.00	0.00	0.00	0.00
TRINITY_DN179787_c8_g1	1.33	3.15	0.00	3.91	2.49	1.30	3.13	3.22	1.28	2.91	1.62	4.50	4.22	0.00	0.00	0.00	1.55	0.00	1.52	1.38	0.00	0.00	4.27	2.78	3.18	7.91	1.60	1.31	0.00	1.52
TRINITY_DN179787_c9_g1	0.36	2.58	0.00	0.33	0.00	0.35	2.65	1.47	0.00	1.42	0.39	1.11	0.37	0.00	0.78	0.00	0.00	0.00	6.55	4.00	0.72	7.61	3.69	3.54	1.44	6.95	5.46	1.63	3.39	0.36
TRINITY_DN179788_c0_g1	0.00	0.00	0.00	0.00	0.00	0.00	0.00	0.00	0.00	0.00	11.69	10.52	0.00	0.00	0.00	0.00	0.00	0.00	0.00	0.00	0.00	0.00	0.00	0.00	11.27	0.00	0.00	0.00	0.00	0.00
TRINITY_DN179788_c2_g1	0.00	0.00	0.00	0.00	0.00	0.00	8.25	0.00	0.00	0.00	0.00	15.98	0.00	0.00	0.00	0.00	0.00	0.00	0.00	0.00	0.00	0.00	0.00	0.00	0.00	0.00	0.00	0.00	0.00	0.00
TRINITY_DN179788_c5_g5	0.00	31.74	0.00	0.00	0.00	0.00	0.00	0.00	0.00	0.00	0.00	11.23	0.00	0.00	0.00	13.85	0.00	0.00	0.00	0.00	0.00	0.00	0.00	0.00	30.50	0.00	0.00	0.00	0.00	0.00
TRINITY_DN179788_c6_g1	0.00	0.00	0.00	0.00	0.00	0.00	0.00	0.00	0.00	0.00	0.00	0.00	0.00	0.00	25.87	0.00	0.00	0.00	0.00	0.00	0.00	0.00	0.00	0.00	0.00	0.00	0.00	0.00	0.00	0.00
TRINITY_DN179789_c0_g1	0.00	0.00	0.00	0.00	0.00	0.00	0.00	0.00	0.00	0.00	0.00	0.00	0.00	0.00	0.00	0.00	0.00	14.18	0.00	0.00	0.00	0.00	0.00	0.00	0.00	0.00	0.00	0.00	0.00	0.00
TRINITY_DN179789_c0_g2	0.00	0.00	0.00	0.00	0.00	0.00	0.00	0.00	0.00	0.00	0.00	0.00	0.00	0.00	0.00	0.00	0.00	0.00	0.00	12.34	0.00	0.00	0.00	0.00	0.00	0.00	0.00	0.00	0.00	0.00
TRINITY_DN179789_c1_g1	0.00	0.00	0.00	0.00	3.82	2.00	5.15	0.00	6.12	2.39	5.41	0.00	0.00	0.00	0.00	4.09	2.49	5.96	2.51	0.00	0.00	0.00	11.47	0.00	5.28	0.00	5.28	0.00	0.00	0.00
TRINITY_DN179789_c2_g1	0.00	0.00	0.00	0.00	0.00	0.00	0.00	0.00	0.00	0.00	0.00	0.00	0.00	0.00	0.00	0.00	0.00	0.00	0.00	0.00	0.00	0.00	0.00	0.00	0.00	0.00	9.36	0.00	0.00	90.29
TRINITY_DN179789_c2_g2	0.00	0.00	0.00	0.00	0.00	7.19	0.00	0.00	0.00	0.00	0.00	0.00	0.00	0.00	0.00	0.00	0.00	7.09	0.00	0.00	0.00	0.00	0.00	0.00	0.00	0.00	11.79	0.00	0.00	0.00
TRINITY_DN179789_c3_g1	6.89	18.50	0.00	0.00	0.00	6.74	0.00	0.00	10.85	0.00	0.00	13.35	11.04	0.00	0.00	0.00	0.00	3.34	0.00	3.84	0.00	0.00	0.00	0.00	0.00	0.00	0.00	0.00	0.00	8.74
TRINITY_DN179789_c3_g2	0.00	0.00	0.00	0.00	0.00	0.00	15.00	0.00	46.65	14.39	15.85	14.95	12.68	0.00	0.00	0.00	0.00	0.00	0.00	0.00	0.00	0.00	0.00	0.00	15.17	0.00	0.00	0.00	0.00	15.06
TRINITY_DN179789_c3_g3	0.00	0.00	0.00	0.00	0.00	0.00	0.00	0.00	12.04	0.00	0.00	15.42	0.00	0.00	0.00	0.00	0.00	0.00	0.00	0.00	0.00	0.00	0.00	0.00	0.00	0.00	0.00	0.00	0.00	0.00
TRINITY_DN179789_c4_g1	0.00	0.00	0.00	0.00	0.00	0.00	0.00	10.73	8.04	0.00	0.00	10.33	0.00	0.00	0.00	0.00	0.00	0.00	0.00	8.42	0.00	0.00	0.00	0.00	0.00	25.11	0.00	0.00	0.00	0.00
TRINITY_DN179789_c4_g10	0.00	2.55	0.00	0.00	1.91	0.00	0.00	0.00	0.00	0.00	5.43	0.00	2.17	0.00	0.00	0.00	0.00	5.98	10.09	2.20	0.00	0.00	0.00	2.28	5.30	10.37	5.30	8.16	0.00	0.00
TRINITY_DN179789_c4_g11	0.00	0.00	0.00	0.00	0.00	2.83	0.00	0.00	6.00	3.65	12.47	3.65	0.00	0.00	0.00	0.00	0.00	0.00	0.00	0.00	0.00	0.00	0.00	0.00	0.00	0.00	0.00	2.91	0.00	0.00
TRINITY_DN179789_c4_g2	4.83	0.00	0.00	0.00	0.00	0.00	1.94	0.00	4.71	2.43	0.00	0.00	0.00	0.00	0.00	1.61	7.58	0.00	0.00	2.22	0.00	5.58	2.33	0.00	5.37	0.00	0.00	0.00	0.00	0.00
TRINITY_DN179789_c4_g3	0.00	0.00	0.00	0.00	10.02	0.00	0.00	9.64	0.00	0.00	0.00	11.67	0.00	0.00	0.00	0.00	27.65	0.00	0.00	0.00	0.00	0.00	10.56	0.00	0.00	0.00	0.00	0.00	0.00	0.00
TRINITY_DN179789_c4_g4	0.00	0.00	0.00	1.77	0.00	3.55	1.02	6.07	6.95	0.00	1.05	2.97	4.34	0.00	0.00	0.00	0.00	2.66	0.00	2.20	0.00	0.00	0.00	0.92	2.66	1.04	5.23	0.89	0.00	2.63
TRINITY_DN179789_c4_g5	0.00	0.00	0.00	0.00	0.00	0.00	0.00	0.00	0.00	0.00	19.10	0.00	0.00	0.00	0.00	0.00	11.06	0.00	0.00	0.00	0.00	0.00	0.00	0.00	0.00	0.00	0.00	0.00	0.00	0.00
TRINITY_DN179789_c4_g6	2.80	3.64	0.00	0.00	0.00	0.00	0.00	3.87	0.00	0.00	0.00	0.00	0.00	0.00	0.00	0.00	3.55	0.00	0.00	0.00	0.00	0.00	3.27	0.00	0.00	0.00	0.00	0.00	0.00	0.00
TRINITY_DN179789_c4_g7	0.00	0.00	0.00	0.00	0.00	0.00	0.00	0.00	0.00	0.00	0.00	4.17	0.00	0.00	0.00	0.00	0.00	0.00	0.00	0.00	0.00	0.00	0.00	0.00	0.00	0.00	4.65	0.00	0.00	4.10
TRINITY_DN179789_c4_g8	0.00	0.00	0.00	4.59	2.42	0.00	6.01	0.00	6.78	0.00	0.00	5.67	15.38	0.00	0.00	5.17	3.25	0.00	5.88	0.00	0.00	6.56	6.00	2.30	0.00	0.00	0.00	0.00	0.00	0.00
TRINITY_DN179789_c4_g9	0.00	0.00	0.00	3.05	0.00	0.00	0.00	0.00	4.29	0.00	0.00	5.33	0.00	0.00	0.00	0.00	0.00	0.00	0.00	0.00	0.00	5.49	0.00	0.00	0.00	0.00	0.00	0.00	0.00	0.00
TRINITY_DN17978_c0_g1	0.00	0.00	0.00	0.00	0.00	0.00	0.00	0.00	0.00	0.00	0.00	0.00	0.00	30.75	0.00	0.00	0.00	0.00	0.00	0.00	0.00	0.00	0.00	7.55	0.00	0.00	0.00	0.00	0.00	0.00
TRINITY_DN179790_c0_g1	0.00	0.00	0.00	0.00	0.00	0.00	0.00	0.00	0.00	1.71	0.00	4.43	0.00	0.00	0.00	0.00	0.00	0.00	1.77	0.00	0.86	1.74	0.00	0.82	1.85	3.72	4.66	0.00	0.00	0.90
TRINITY_DN179790_c0_g2	0.00	0.00	0.00	0.00	0.00	0.00	24.23	0.00	6.58	4.99	1.32	42.39	0.00	0.00	0.00	0.00	0.00	0.00	2.18	14.82	31.57	35.71	8.33	4.85	1.31	3.87	6.17	10.10	0.00	0.00
TRINITY_DN179790_c0_g3	0.00	0.00	0.00	0.00	0.00	0.00	0.96	0.00	0.00	0.00	0.00	0.00	0.00	0.00	0.00	0.00	0.00	0.00	0.93	0.00	2.70	0.00	0.89	0.00	0.00	4.87	2.93	0.00	0.00	0.95
TRINITY_DN179791_c0_g1	0.00	0.00	0.00	0.00	0.00	0.00	0.00	0.00	0.00	0.00	0.00	0.00	9.12	0.00	0.00	8.33	0.00	0.00	0.00	0.00	0.00	0.00	0.00	0.00	0.00	0.00	0.00	0.00	0.00	0.00
TRINITY_DN179791_c2_g1	0.00	6.51	0.00	14.09	8.74	0.00	6.54	0.00	4.97	0.00	7.19	6.24	0.00	0.00	0.00	0.00	0.00	0.00	6.46	0.00	0.00	0.00	0.00	0.00	0.00	0.00	7.19	0.00	0.00	0.00
TRINITY_DN179791_c4_g1	4.56	11.10	8.70	2.06	2.64	11.39	7.82	7.46	0.00	7.24	0.00	13.51	3.01	0.00	0.00	25.08	4.92	43.87	0.00	2.59	0.00	0.00	0.00	0.00	0.00	0.00	0.00	0.00	0.00	0.00
TRINITY_DN179791_c4_g2	0.00	0.00	0.00	0.00	15.15	8.02	0.00	0.00	0.00	0.00	0.00	10.82	0.00	0.00	0.00	0.00	0.00	0.00	0.00	0.00	0.00	0.00	0.00	10.75	0.00	0.00	0.00	8.57	0.00	0.00
TRINITY_DN179791_c5_g1	0.00	0.00	0.00	0.00	0.00	0.00	0.00	0.00	0.00	0.00	0.00	0.00	0.00	0.00	0.00	11.08	0.00	0.00	0.00	0.00	0.00	0.00	0.00	0.00	0.00	0.00	0.00	0.00	0.00	0.00
TRINITY_DN179792_c1_g1	0.00	0.00	0.00	6.92	0.00	0.00	0.00	0.00	0.00	0.00	0.00	0.00	0.00	0.00	0.00	20.40	0.00	0.00	0.00	0.00	0.00	0.00	0.00	0.00	0.00	0.00	0.00	0.00	0.00	0.00
TRINITY_DN179792_c2_g1	0.00	0.00	3.46	0.00	0.00	0.00	3.73	2.12	0.00	0.00	0.00	0.00	4.94	1.77	0.00	0.00	0.00	1.51	3.64	0.00	0.00	0.00	0.00	0.00	9.52	1.89	11.94	0.00	10.01	0.00
TRINITY_DN179792_c2_g2	0.00	0.00	0.00	0.00	0.00	0.00	0.00	0.00	0.00	0.00	0.00	0.00	0.00	0.00	0.00	0.00	0.00	0.00	0.00	0.00	0.00	0.00	0.00	0.00	0.00	3.19	0.00	0.00	0.00	5.93
TRINITY_DN179792_c2_g3	0.00	0.00	0.00	0.00	0.00	0.00	0.00	0.00	0.00	0.00	0.00	0.00	16.39	0.00	0.00	0.00	0.00	0.00	0.00	0.00	0.00	0.00	0.00	0.00	0.00	0.00	0.00	0.00	0.00	0.00
TRINITY_DN179792_c2_g4	0.00	0.00	0.00	0.00	0.00	0.00	0.00	0.00	0.00	0.00	0.00	0.00	0.00	17.49	0.00	0.00	0.00	7.95	0.00	0.00	0.00	0.00	0.00	0.00	0.00	0.00	0.00	0.00	0.00	0.00
TRINITY_DN179792_c3_g1	0.00	18.87	0.00	11.84	11.81	2.52	9.08	0.00	0.00	0.00	0.00	14.50	7.16	7.59	27.66	34.67	0.00	103.80	0.00	0.00	0.00	0.00	5.89	0.00	0.00	0.00	2.97	0.00	0.00	0.00
TRINITY_DN179792_c3_g2	6.16	14.57	0.00	6.13	5.13	15.00	5.47	0.00	4.10	2.15	2.71	4.49	8.79	4.31	4.56	11.07	0.00	30.15	0.00	0.00	0.00	2.06	0.00	0.00	0.00	0.00	0.00	0.00	0.00	0.00
TRINITY_DN179792_c3_g3	0.00	8.18	0.00	0.00	0.00	0.00	0.00	0.00	0.00	0.00	0.00	0.00	0.00	0.00	0.00	0.00	0.00	5.62	0.00	0.00	0.00	0.00	0.00	0.00	0.00	0.00	0.00	0.00	0.00	0.00
TRINITY_DN179792_c4_g1	0.00	12.47	0.00	0.00	0.00	0.00	0.00	0.00	0.00	0.00	0.00	0.00	0.00	28.33	0.00	8.77	0.00	0.00	0.00	0.00	0.00	0.00	0.00	0.00	0.00	0.00	0.00	0.00	0.00	0.00
TRINITY_DN179792_c5_g1	0.00	0.00	0.00	0.00	0.00	0.00	0.00	0.00	0.00	0.00	0.00	4.76	0.00	0.00	0.00	0.00	0.00	0.00	0.00	0.00	4.67	0.00	0.00	0.00	0.00	0.00	0.00	0.00	0.00	0.00
TRINITY_DN179793_c0_g1	0.00	7.64	0.00	0.00	5.07	0.00	0.00	0.00	0.00	7.24	0.00	0.00	0.00	0.00	0.00	0.00	0.00	10.54	0.00	0.00	0.00	0.00	0.00	0.00	0.00	0.00	0.00	0.00	0.00	0.00
TRINITY_DN179793_c1_g1	0.00	0.00	0.00	0.00	0.00	0.00	0.00	8.26	0.00	0.00	0.00	0.00	0.00	0.00	0.00	0.00	0.00	0.00	0.00	0.00	0.00	0.00	0.00	0.00	0.00	0.00	0.00	0.00	0.00	0.00
TRINITY_DN179793_c2_g1	0.00	13.25	0.00	0.00	0.00	9.30	0.00	0.00	0.00	0.00	0.00	0.00	0.00	0.00	0.00	9.35	0.00	0.00	0.00	0.00	0.00	0.00	11.20	0.00	0.00	0.00	0.00	0.00	0.00	0.00
TRINITY_DN179793_c3_g1	0.00	0.00	0.00	0.00	0.00	0.00	0.00	0.00	0.00	0.00	0.00	0.00	7.94	0.00	0.00	24.20	0.00	0.00	0.00	0.00	0.00	0.00	0.00	0.00	0.00	0.00	0.00	0.00	0.00	0.00
TRINITY_DN179793_c5_g1	0.00	5.51	0.00	11.79	3.75	0.00	0.00	17.82	13.20	0.00	0.00	8.41	4.32	0.00	8.45	7.33	8.22	29.17	0.00	0.00	0.00	0.00	0.00	0.00	5.94	0.00	0.00	0.00	0.00	0.00
TRINITY_DN179793_c5_g2	0.00	0.00	0.00	5.43	0.00	0.00	0.00	0.00	0.00	0.00	0.00	0.00	0.00	5.77	0.00	5.92	0.00	0.00	0.00	0.00	0.00	0.00	0.00	0.00	0.00	0.00	0.00	0.00	0.00	0.00
TRINITY_DN179793_c5_g3	0.00	0.00	0.00	0.00	15.56	21.81	0.00	0.00	0.00	0.00	0.00	0.00	0.00	11.83	0.00	13.51	0.00	21.56	0.00	0.00	0.00	0.00	0.00	0.00	0.00	0.00	0.00	11.87	10.51	0.00
TRINITY_DN179793_c5_g4	0.00	0.00	0.00	0.00	0.00	0.00	0.00	0.00	0.00	0.00	0.00	0.00	12.68	0.00	0.00	0.00	0.00	0.00	0.00	0.00	0.00	0.00	0.00	0.00	0.00	0.00	0.00	0.00	0.00	0.00
TRINITY_DN179793_c5_g5	0.00	0.00	0.00	0.00	0.00	0.00	0.00	0.00	0.00	0.00	11.69	0.00	0.00	0.00	0.00	0.00	0.00	0.00	0.00	8.57	0.00	0.00	9.51	0.00	11.27	0.00	0.00	0.00	0.00	0.00
TRINITY_DN179793_c5_g6	0.00	0.00	0.00	0.00	0.00	0.00	0.00	14.32	0.00	0.00	0.00	0.00	0.00	0.00	0.00	0.00	0.00	0.00	0.00	0.00	0.00	0.00	0.00	0.00	0.00	0.00	0.00	0.00	0.00	0.00
TRINITY_DN179793_c5_g7	0.00	0.00	0.00	0.00	0.00	9.83	0.00	0.00	0.00	12.52	0.00	0.00	0.00	0.00	0.00	0.00	0.00	0.00	0.00	0.00	0.00	0.00	0.00	0.00	0.00	0.00	0.00	0.00	0.00	0.00
TRINITY_DN179793_c6_g1	0.00	0.00	0.00	0.00	28.09	0.00	0.00	0.00	0.00	0.00	0.00	0.00	0.00	0.00	0.00	0.00	0.00	0.00	0.00	0.00	0.00	0.00	0.00	0.00	0.00	0.00	0.00	0.00	0.00	0.00
TRINITY_DN179793_c7_g1	0.00	11.07	0.00	0.00	0.00	15.40	10.58	0.00	0.00	0.00	0.00	0.00	0.00	0.00	0.00	0.00	0.00	0.00	0.00	0.00	0.00	0.00	0.00	0.00	0.00	0.00	0.00	0.00	0.00	0.00
TRINITY_DN179794_c1_g1	1.67	2.86	2.75	7.36	5.48	7.35	11.13	8.65	10.38	12.58	8.25	32.38	0.00	0.00	0.00	0.84	0.94	1.80	43.91	34.70	19.13	51.16	16.42	42.62	24.41	26.71	15.82	14.55	10.02	7.89
TRINITY_DN179795_c0_g1	0.00	0.60	0.00	0.00	0.97	0.00	0.58	0.00	0.00	0.00	0.29	1.15	0.00	1.08	0.00	0.00	0.00	0.00	6.92	2.01	0.00	0.00	2.19	0.52	68.96	28.83	29.78	14.66	23.01	17.20
TRINITY_DN179796_c0_g1	8.15	5.04	2.89	10.30	4.39	4.94	16.58	31.06	3.53	28.14	24.07	24.94	0.00	0.00	0.00	0.00	0.74	0.00	5.41	5.79	2.54	11.79	4.04	3.16	4.21	6.28	11.67	10.50	3.71	2.70
TRINITY_DN179796_c0_g2	2.64	5.83	0.00	1.69	1.62	1.89	12.93	31.53	1.54	14.33	21.69	20.49	0.00	0.00	0.00	0.00	0.00	0.80	6.18	6.89	0.00	7.49	2.66	6.62	1.41	5.68	17.39	5.90	3.18	5.54
TRINITY_DN179796_c0_g3	583.74	659.41	584.77	275.90	279.54	361.78	265.72	492.55	371.25	493.81	408.77	432.10	11.55	59.30	52.72	16.56	35.02	14.85	309.01	350.53	720.47	774.83	452.12	393.97	147.49	227.37	186.13	164.97	87.29	93.99
TRINITY_DN179797_c0_g1	2.11	3.09	1.02	2.29	2.86	2.06	11.15	5.89	3.17	3.03	7.35	8.28	2.71	0.73	0.00	2.13	1.27	0.23	4.80	2.80	0.70	4.74	3.04	1.79	7.26	19.12	6.85	4.34	6.06	19.08
TRINITY_DN179798_c2_g2	1.11	0.62	0.61	8.28	0.52	11.18	0.61	1.25	0.88	2.27	13.37	1.77	0.00	0.00	0.00	7.69	0.00	3.18	0.00	8.42	0.00	1.65	0.57	0.00	0.61	0.00	0.00	0.00	0.00	0.00
TRINITY_DN179798_c3_g1	0.00	0.00	0.00	0.00	0.00	0.00	0.00	0.00	0.00	0.00	0.00	0.00	0.00	0.00	0.00	0.00	12.15	0.00	0.00	0.00	0.00	0.00	0.00	0.00	0.00	0.00	0.00	0.00	0.00	0.00
TRINITY_DN179799_c0_g1	1.64	15.20	0.00	26.67	9.62	8.67	5.75	6.87	16.13	7.07	10.12	22.37	13.50	5.15	3.18	35.03	5.05	13.31	6.56	1.07	0.00	26.08	14.10	8.18	0.00	21.49	0.00	2.44	0.00	1.90
TRINITY_DN179799_c1_g1	0.00	0.00	0.00	0.00	0.00	0.46	2.56	0.46	0.00	0.47	0.00	0.49	0.00	0.00	0.00	5.63	0.00	0.44	2.02	2.34	0.00	13.06	0.94	0.00	1.77	27.59	13.44	1.82	0.00	8.80
TRINITY_DN17979_c0_g1	0.00	0.00	0.00	0.00	0.00	0.00	0.00	0.00	0.00	0.00	0.00	0.00	0.00	0.00	0.00	0.00	0.00	0.00	16.19	0.00	0.00	0.00	0.00	0.00	0.00	0.00	0.00	0.00	0.00	0.00
TRINITY_DN1797_c0_g1	0.00	0.00	0.00	0.00	6.06	0.00	0.00	0.00	0.00	0.00	0.00	0.00	0.00	0.00	0.00	0.00	0.00	0.00	0.00	0.00	0.00	0.00	0.00	0.00	0.00	0.00	0.00	0.00	0.00	0.00
TRINITY_DN179800_c10_g1	0.00	0.00	0.00	0.00	0.00	6.21	0.00	0.00	0.00	0.00	0.00	0.00	0.00	0.00	0.00	0.00	8.43	0.00	8.65	0.00	0.00	0.00	0.00	0.00	0.00	0.00	0.00	0.00	0.00	0.00
TRINITY_DN179800_c1_g1	0.00	0.00	0.00	0.00	0.00	7.86	0.00	0.00	0.00	6.26	11.79	10.62	0.00	0.00	0.00	7.92	0.00	0.00	0.00	0.00	0.00	0.00	0.00	0.00	0.00	0.00	0.00	0.00	0.00	0.00
TRINITY_DN179800_c3_g1	0.00	22.36	0.00	0.00	0.00	0.00	0.00	0.00	0.00	0.00	0.00	0.00	0.00	0.00	0.00	0.00	0.00	0.00	0.00	0.00	0.00	0.00	0.00	0.00	0.00	0.00	0.00	0.00	0.00	0.00
TRINITY_DN179800_c3_g2	0.00	10.65	0.00	0.00	0.00	0.00	0.00	0.00	0.00	0.00	0.00	0.00	0.00	0.00	0.00	0.00	0.00	0.00	0.00	0.00	0.00	0.00	9.08	0.00	0.00	0.00	0.00	0.00	0.00	0.00
TRINITY_DN179800_c3_g3	0.00	0.00	0.00	0.00	0.00	0.00	17.16	8.84	0.00	0.00	0.00	0.00	0.00	0.00	0.00	0.00	0.00	0.00	0.00	0.00	0.00	0.00	0.00	0.00	0.00	0.00	0.00	0.00	0.00	0.00
TRINITY_DN179800_c4_g1	0.00	0.00	0.00	0.00	0.00	0.00	0.00	0.00	0.00	0.00	0.00	14.20	0.00	0.00	12.78	10.95	0.00	10.78	0.00	0.00	0.00	0.00	25.86	0.00	0.00	0.00	0.00	0.00	0.00	0.00
TRINITY_DN179800_c5_g1	0.00	9.79	0.00	0.00	0.00	0.00	0.00	0.00	0.00	9.06	0.00	0.00	0.00	0.00	0.00	0.00	0.00	6.70	0.00	0.00	0.00	0.00	0.00	0.00	0.00	0.00	0.00	0.00	12.73	0.00
TRINITY_DN179800_c5_g2	0.00	0.00	0.00	0.00	0.00	0.00	0.00	0.00	0.00	0.00	0.00	0.00	0.00	0.00	12.78	0.00	0.00	0.00	0.00	0.00	0.00	0.00	0.00	0.00	0.00	0.00	0.00	0.00	0.00	0.00
TRINITY_DN179800_c6_g1	6.75	0.00	0.00	4.43	4.05	0.00	2.88	6.31	0.00	5.77	0.00	2.72	0.00	22.06	5.01	13.42	0.00	3.49	0.00	0.00	0.00	0.00	0.00	0.00	0.00	0.00	0.00	0.00	0.00	0.00
TRINITY_DN179800_c7_g1	8.01	11.29	0.00	0.00	0.00	7.86	0.00	0.00	0.00	0.00	0.00	0.00	0.00	0.00	0.00	0.00	0.00	0.00	0.00	0.00	0.00	0.00	0.00	0.00	0.00	0.00	0.00	0.00	0.00	0.00
TRINITY_DN179800_c7_g2	0.00	2.84	0.00	0.00	0.00	7.20	0.00	0.00	0.00	0.00	3.05	5.47	2.39	0.00	0.00	4.51	5.57	0.00	2.83	2.44	0.00	0.00	0.00	0.00	0.00	2.90	0.00	0.00	0.00	0.00
TRINITY_DN179800_c7_g3	0.00	0.00	0.00	0.00	0.00	0.00	0.00	11.40	0.00	0.00	0.00	0.00	0.00	17.74	0.00	0.00	0.00	0.00	0.00	0.00	0.00	0.00	0.00	0.00	0.00	0.00	0.00	0.00	0.00	0.00
TRINITY_DN179800_c7_g4	0.00	0.00	7.67	0.00	0.00	0.00	8.86	9.12	0.00	0.00	0.00	0.00	0.00	24.20	0.00	0.00	0.00	0.00	0.00	0.00	0.00	0.00	0.00	0.00	0.00	0.00	0.00	6.68	5.91	0.00
TRINITY_DN179800_c8_g1	21.90	1.28	1.22	2.16	4.32	22.38	0.00	1.30	0.82	2.77	2.04	6.37	5.25	2.29	0.97	17.95	0.00	11.03	0.00	0.00	0.00	6.62	0.00	0.00	0.00	5.18	2.59	2.30	0.00	0.00
TRINITY_DN179800_c8_g2	21.12	0.00	0.00	0.00	0.00	0.00	0.00	0.00	0.00	0.00	0.00	0.00	0.00	44.60	0.00	0.00	0.00	10.16	0.00	0.00	0.00	0.00	0.00	0.00	0.00	0.00	0.00	0.00	0.00	0.00
TRINITY_DN179800_c8_g3	0.00	9.70	0.00	0.00	6.39	2.58	2.71	0.00	0.00	0.00	0.00	0.00	0.00	14.63	2.96	0.00	9.12	7.82	0.00	0.00	0.00	0.00	0.00	0.00	0.00	0.00	0.00	0.00	0.00	0.00
TRINITY_DN179800_c8_g4	10.82	0.00	0.00	0.00	0.00	0.00	0.00	0.00	0.00	0.00	0.00	13.78	0.00	0.00	24.65	0.00	0.00	0.00	0.00	0.00	0.00	0.00	0.00	0.00	0.00	0.00	0.00	0.00	0.00	0.00
TRINITY_DN179800_c8_g5	5.24	0.00	0.00	0.00	0.00	0.00	0.00	0.00	0.00	6.97	0.00	0.00	0.00	11.18	0.00	0.00	0.00	0.00	0.00	0.00	0.00	0.00	0.00	0.00	7.81	0.00	0.00	0.00	0.00	0.00
TRINITY_DN179800_c8_g6	0.00	0.00	0.00	0.00	0.00	0.00	0.00	0.00	0.00	0.00	0.00	0.00	2.03	12.04	0.00	9.57	4.62	2.28	0.00	0.00	0.00	0.00	0.00	0.00	0.00	0.00	0.00	0.00	0.00	0.00
TRINITY_DN179800_c9_g1	10.82	29.69	0.00	10.83	0.00	0.00	0.00	0.00	0.00	0.00	0.00	0.00	0.00	45.65	0.00	0.00	0.00	0.00	0.00	0.00	0.00	0.00	0.00	0.00	0.00	0.00	0.00	0.00	0.00	27.57
TRINITY_DN179801_c0_g1	1.76	0.00	0.00	0.00	0.00	0.00	0.00	0.00	0.00	0.00	0.00	0.00	0.00	25.70	6.13	8.83	0.00	1.71	2.11	0.00	0.00	0.00	0.00	0.00	0.00	0.00	0.00	0.00	0.00	4.73
TRINITY_DN179801_c1_g1	0.00	0.00	0.00	0.87	4.79	27.15	8.13	2.80	0.79	0.00	15.03	5.12	0.36	0.00	0.00	0.00	1.11	5.84	3.00	0.00	0.00	0.00	15.89	0.54	0.64	0.00	0.00	0.00	0.31	9.47
TRINITY_DN179801_c1_g2	0.00	9.03	0.00	0.00	13.89	7.30	0.00	0.00	0.00	0.00	15.99	0.00	0.00	0.00	0.00	0.00	0.00	0.00	3.15	0.00	0.00	3.09	41.39	0.00	0.00	6.47	0.00	0.00	0.00	4.76
TRINITY_DN179801_c1_g3	6.64	0.00	0.00	0.00	0.00	0.00	0.00	0.00	5.88	2.85	0.00	5.78	0.00	14.95	0.00	0.00	0.00	0.00	0.00	0.00	0.00	0.00	0.00	2.70	0.00	0.00	3.15	0.00	2.17	5.73
TRINITY_DN179801_c1_g4	0.00	0.00	0.00	0.00	0.00	2.29	32.30	5.87	0.00	0.00	0.00	0.00	0.00	0.00	0.00	5.13	0.00	0.00	32.41	0.00	0.00	5.49	0.00	0.00	0.00	0.00	0.00	0.00	0.00	10.20
TRINITY_DN179801_c1_g5	0.00	0.00	0.00	0.00	0.00	3.52	0.00	0.00	0.00	0.00	0.00	0.00	0.00	0.00	0.00	0.00	0.00	0.00	9.74	5.63	0.00	0.00	0.00	2.99	0.00	5.15	0.00	0.00	0.00	0.00
TRINITY_DN179801_c1_g6	0.00	0.00	0.00	0.00	0.00	0.00	0.00	0.00	0.00	0.00	0.00	0.00	0.00	0.00	0.00	13.01	0.00	0.00	0.00	0.00	0.00	0.00	7.96	0.00	0.00	0.00	0.00	0.00	0.00	0.00
TRINITY_DN179801_c1_g7	0.00	0.00	0.00	0.00	0.28	0.00	0.00	0.00	0.00	0.30	0.64	0.00	0.00	0.00	0.00	0.30	0.00	0.00	0.62	0.58	0.00	1.22	14.40	0.57	0.00	0.00	0.00	0.56	0.00	0.95
TRINITY_DN179801_c1_g8	0.00	0.00	0.00	0.00	0.00	0.00	0.00	0.00	7.03	0.00	0.00	4.32	0.00	0.00	0.00	0.00	0.00	0.00	0.00	0.00	0.00	0.00	0.00	0.00	0.00	0.00	0.00	0.00	6.14	0.00
TRINITY_DN179801_c2_g1	0.00	11.86	0.00	2.31	2.18	0.00	0.00	6.55	0.00	0.00	3.19	5.70	0.00	0.00	0.00	0.00	0.00	0.00	0.00	0.00	0.00	0.00	0.00	0.00	0.00	0.00	3.11	0.00	0.00	2.83
TRINITY_DN179801_c3_g1	0.00	0.00	0.00	0.00	0.00	0.00	0.00	0.00	18.55	0.00	8.98	0.00	0.00	0.00	0.00	0.00	7.82	0.00	0.00	0.00	0.00	0.00	0.00	0.00	0.00	0.00	0.00	0.00	0.00	0.00
TRINITY_DN179801_c4_g1	0.00	0.00	0.00	0.00	0.00	0.00	0.00	0.00	0.00	0.00	0.00	0.00	0.00	0.00	0.00	0.00	0.00	0.00	0.00	0.00	0.00	0.00	0.00	0.00	0.00	0.00	0.00	0.00	0.00	25.31
TRINITY_DN179802_c0_g1	0.00	0.00	0.00	0.00	0.00	0.00	0.00	0.00	0.00	6.43	0.00	0.00	0.00	0.00	0.00	0.00	0.00	0.00	6.65	5.41	6.29	13.16	5.89	0.00	0.00	0.00	0.00	0.00	0.00	0.00
TRINITY_DN179802_c0_g2	0.00	0.00	0.00	0.00	0.00	0.00	6.18	9.60	0.00	0.00	6.54	14.57	5.06	0.00	0.00	0.00	0.00	0.00	72.52	31.03	28.54	184.09	136.56	59.94	0.00	0.00	0.00	0.00	0.00	0.00
TRINITY_DN179802_c0_g3	0.00	0.00	0.00	1.18	0.00	0.00	70.77	14.86	17.54	54.24	29.88	119.09	0.00	3.12	0.00	2.47	1.73	0.00	255.36	159.86	227.88	560.29	430.63	303.20	18.39	9.35	11.73	25.21	8.80	8.07
TRINITY_DN179802_c0_g4	13.85	0.00	0.00	0.00	0.00	0.00	0.00	0.00	0.00	0.00	0.00	0.00	0.00	0.00	0.00	0.00	0.00	0.00	0.00	0.00	0.00	0.00	0.00	0.00	0.00	0.00	0.00	0.00	0.00	9.07
TRINITY_DN179802_c0_g5	0.00	0.00	0.00	0.00	0.00	0.00	5.85	0.00	0.00	0.00	0.00	0.00	0.00	0.00	0.00	0.00	0.00	0.00	4.69	0.00	0.00	17.01	3.10	0.00	0.00	0.00	0.00	0.00	0.00	0.00
TRINITY_DN179803_c1_g1	0.00	13.67	0.00	0.00	0.00	9.61	0.00	13.02	0.00	0.00	0.00	0.00	0.00	0.00	0.00	9.66	12.64	0.00	0.00	0.00	0.00	0.00	0.00	0.00	0.00	0.00	0.00	0.00	0.00	0.00
TRINITY_DN179803_c2_g1	0.00	0.00	0.00	0.00	1.23	0.00	0.00	0.00	8.79	0.00	1.59	2.95	0.00	0.00	0.00	0.00	0.00	1.28	0.00	0.00	0.00	0.00	0.00	0.00	0.00	0.00	0.00	0.00	0.00	0.00
TRINITY_DN179803_c3_g1	0.00	0.00	7.89	0.00	0.00	0.00	0.00	0.00	0.00	0.00	0.00	17.72	14.33	0.00	0.00	0.00	0.00	0.00	0.00	0.00	0.00	8.86	0.00	0.00	0.00	0.00	0.00	0.00	0.00	0.00
TRINITY_DN179803_c3_g2	0.53	1.19	0.00	6.21	0.50	0.00	1.15	1.19	1.46	1.08	4.14	1.12	5.02	0.55	0.00	1.60	0.58	1.04	2.23	0.00	0.54	1.10	1.08	0.52	1.75	0.59	0.00	1.04	0.00	0.00
TRINITY_DN179803_c3_g3	0.83	0.95	0.00	1.62	0.00	4.87	1.86	1.92	0.77	0.00	0.96	1.80	0.88	0.00	0.00	0.00	1.87	0.81	1.80	1.69	0.00	2.66	0.00	0.00	0.00	0.00	0.00	0.00	0.77	0.92
TRINITY_DN179803_c4_g1	0.00	0.00	0.00	0.00	0.00	0.00	0.00	0.00	0.00	0.00	0.00	9.68	7.86	0.00	0.00	0.00	0.00	0.00	0.00	0.00	0.00	0.00	0.00	0.00	0.00	0.00	0.00	7.57	0.00	0.00
TRINITY_DN179804_c0_g1	0.00	0.00	0.00	0.00	0.00	0.00	1.61	0.00	0.67	0.00	0.00	2.35	0.00	0.00	0.00	0.00	0.00	0.00	3.91	1.48	6.08	3.09	0.75	7.97	0.00	0.82	0.00	2.14	0.00	1.61
TRINITY_DN179804_c0_g2	0.00	0.00	0.00	0.00	0.00	0.00	1.68	0.87	0.48	1.06	0.00	8.82	0.00	0.00	0.00	0.00	0.00	0.00	8.97	6.34	7.19	11.28	2.65	20.59	0.28	1.15	0.86	1.03	0.00	0.00
TRINITY_DN179805_c0_g1	0.00	0.00	0.00	0.00	0.00	12.53	0.00	0.00	0.00	0.00	0.00	0.00	0.00	0.00	0.00	6.33	0.00	0.00	0.00	0.00	0.00	0.00	0.00	0.00	0.00	0.00	0.00	0.00	0.00	0.00
TRINITY_DN179805_c2_g1	0.00	0.00	0.00	0.00	6.15	0.00	0.00	0.00	0.00	0.00	0.00	0.00	0.00	0.00	0.00	0.00	0.00	0.00	0.00	0.00	0.00	0.00	0.00	0.00	0.00	0.00	0.00	0.00	0.00	0.00
TRINITY_DN179805_c3_g1	0.00	0.00	0.00	0.00	2.74	0.00	23.66	4.86	0.00	0.00	0.00	0.00	0.00	0.00	0.00	0.00	0.00	0.00	3.87	0.00	0.00	0.00	2.11	3.50	0.00	4.00	0.00	0.00	0.00	0.00
TRINITY_DN179805_c3_g10	0.00	13.53	0.00	0.00	0.00	0.00	12.70	0.00	0.00	0.00	0.00	0.00	0.00	10.30	0.00	0.00	0.00	0.00	0.00	0.00	0.00	0.00	0.00	0.00	0.00	15.63	0.00	0.00	0.00	0.00
TRINITY_DN179805_c3_g11	0.00	3.44	0.00	0.00	1.35	0.00	0.00	0.00	0.00	1.60	0.00	1.64	0.00	0.00	0.00	0.00	1.69	0.00	0.00	0.00	0.00	3.28	0.00	0.00	0.00	0.00	0.00	0.00	2.66	0.00
TRINITY_DN179805_c3_g2	1.85	2.27	0.00	0.00	0.00	1.81	0.00	4.72	0.00	0.00	0.00	2.18	0.00	1.94	13.27	2.13	0.00	25.26	0.00	0.00	0.00	0.00	0.00	0.00	0.00	0.00	0.00	0.00	0.00	0.00
TRINITY_DN179805_c3_g3	0.00	0.00	9.70	0.00	0.00	0.00	0.00	0.00	8.80	0.00	0.00	0.00	0.00	0.00	0.00	0.00	0.00	0.00	0.00	0.00	0.00	0.00	0.00	0.00	0.00	0.00	0.00	0.00	0.00	0.00
TRINITY_DN179805_c3_g4	0.00	3.79	9.95	2.30	0.00	0.00	7.76	0.00	0.00	3.65	0.00	7.30	0.00	0.00	0.00	0.00	0.00	6.79	0.00	0.00	0.00	0.00	0.00	0.00	0.00	0.00	0.00	0.00	0.00	0.00
TRINITY_DN179805_c3_g5	0.00	0.00	0.00	0.00	0.00	0.00	0.00	7.73	0.00	0.00	0.00	0.00	0.00	0.00	0.00	0.00	0.00	15.57	0.00	0.00	0.00	0.00	0.00	0.00	0.00	0.00	0.00	0.00	0.00	0.00
TRINITY_DN179805_c3_g6	0.00	0.00	0.00	0.00	5.76	3.85	0.00	5.69	0.00	2.41	0.00	0.00	6.54	0.00	9.15	4.11	5.01	19.79	0.00	0.00	0.00	0.00	0.00	0.00	0.00	0.00	0.00	0.00	0.00	0.00
TRINITY_DN179805_c3_g7	0.00	0.00	0.00	0.00	0.00	9.94	0.00	0.00	0.00	12.64	0.00	0.00	0.00	0.00	0.00	0.00	13.02	0.00	0.00	0.00	0.00	0.00	0.00	0.00	0.00	0.00	0.00	0.00	0.00	0.00
TRINITY_DN179805_c3_g8	0.00	0.00	0.00	0.00	0.00	0.00	0.00	0.00	0.00	25.78	0.00	0.00	0.00	0.00	0.00	0.00	0.00	0.00	0.00	0.00	0.00	0.00	0.00	0.00	0.00	0.00	0.00	0.00	0.00	0.00
TRINITY_DN179805_c3_g9	3.26	5.89	1.82	0.00	1.52	0.00	0.00	0.00	0.00	0.00	2.05	0.00	0.00	0.00	1.80	0.00	12.57	1.58	0.00	0.00	0.00	0.00	0.00	0.00	0.00	0.00	0.00	0.00	0.00	0.00
TRINITY_DN179805_c4_g1	0.00	0.00	0.00	0.00	0.00	0.00	0.00	0.00	0.00	0.00	0.00	0.00	0.00	0.00	0.00	0.00	0.00	0.00	0.00	0.00	8.52	0.00	0.00	0.00	0.00	0.00	4.86	0.00	0.00	0.00
TRINITY_DN179805_c5_g1	0.00	0.00	14.75	0.00	0.00	0.00	0.00	0.00	0.00	0.00	0.00	0.00	0.00	25.79	0.00	0.00	0.00	11.73	0.00	0.00	0.00	0.00	0.00	0.00	0.00	0.00	0.00	0.00	0.00	0.00
TRINITY_DN179805_c6_g1	0.00	6.51	0.00	0.00	0.00	0.00	0.00	0.00	0.00	0.00	0.00	6.24	0.00	0.00	0.00	0.00	0.00	0.00	0.00	0.00	0.00	0.00	0.00	0.00	0.00	0.00	0.00	0.00	0.00	0.00
TRINITY_DN179806_c10_g1	0.00	0.00	0.00	0.00	0.00	0.00	7.69	7.96	0.00	7.35	0.00	0.00	0.00	0.00	0.00	11.00	0.00	0.00	0.00	0.00	0.00	0.00	0.00	0.00	0.00	0.00	0.00	0.00	0.00	0.00
TRINITY_DN179806_c1_g1	0.00	0.00	0.00	0.00	0.00	0.00	0.00	0.00	0.00	0.00	0.00	0.00	0.00	0.00	0.00	2.62	0.00	12.71	0.00	0.00	0.00	0.00	6.08	0.00	0.00	0.00	0.00	0.00	0.00	0.00
TRINITY_DN179806_c3_g1	0.00	48.45	0.00	0.00	0.00	0.00	0.00	0.00	0.00	0.00	0.00	0.00	0.00	0.00	0.00	0.00	0.00	11.45	0.00	0.00	0.00	0.00	0.00	0.00	0.00	0.00	0.00	0.00	0.00	0.00
TRINITY_DN179806_c4_g1	0.00	0.99	0.00	0.00	0.00	0.00	0.00	0.00	0.00	0.00	0.00	0.00	0.00	33.07	0.00	0.00	0.00	0.00	0.00	0.88	0.00	0.00	0.00	0.00	2.94	0.98	0.00	0.00	0.00	0.00
TRINITY_DN179806_c5_g1	0.00	0.00	0.00	0.00	0.00	3.78	0.00	0.00	0.00	0.00	0.00	5.05	0.00	0.00	0.00	0.00	0.00	3.74	0.00	0.00	0.00	0.00	0.00	0.00	0.00	0.00	0.00	0.00	0.00	0.00
TRINITY_DN179806_c5_g2	0.00	0.00	0.00	0.00	0.00	0.00	0.00	6.19	0.00	0.00	0.00	0.00	0.00	0.00	0.00	4.25	0.00	0.00	0.00	0.00	0.00	0.00	0.00	0.00	0.00	0.00	6.44	0.00	0.00	0.00
TRINITY_DN179806_c5_g3	0.00	0.00	0.00	0.00	0.00	6.49	0.00	0.00	0.00	8.69	0.00	0.00	0.00	0.00	0.00	0.00	0.00	6.40	0.00	0.00	0.00	0.00	0.00	0.00	9.69	10.57	0.00	0.00	0.00	0.00
TRINITY_DN179806_c6_g1	0.00	8.04	0.00	0.00	0.00	0.00	0.00	8.20	0.00	0.00	8.77	22.98	0.00	6.10	0.00	0.00	15.26	0.00	0.00	6.36	7.51	7.76	0.00	0.00	0.00	0.00	0.00	0.00	0.00	0.00
TRINITY_DN179806_c7_g1	0.00	0.00	0.00	0.00	9.06	9.61	0.00	5.02	0.00	0.00	0.00	4.53	0.00	0.00	3.94	0.00	0.00	9.49	0.00	0.00	0.00	0.00	0.00	0.00	0.00	0.00	0.00	0.00	0.00	0.00
TRINITY_DN179806_c7_g2	0.77	0.87	0.00	1.50	0.72	0.00	0.00	5.34	0.00	0.00	0.88	0.83	0.00	0.00	0.00	7.71	5.89	1.67	20.19	9.84	0.00	80.57	40.29	4.60	10.81	0.00	0.00	3.76	0.00	0.85
TRINITY_DN179806_c8_g1	0.00	5.87	0.00	0.00	0.00	0.00	1.38	6.19	0.00	0.65	0.00	0.67	0.00	0.00	0.00	0.00	0.00	0.00	0.00	0.00	0.00	0.00	0.00	0.00	17.45	6.35	7.76	3.69	7.80	8.27
TRINITY_DN179806_c8_g2	0.00	0.00	0.00	0.00	0.00	0.00	0.00	0.00	0.00	0.00	0.00	0.00	0.00	0.00	0.00	0.00	0.00	0.00	0.00	0.00	0.00	0.00	0.00	0.00	4.75	13.57	5.15	8.12	5.22	2.77
TRINITY_DN179806_c9_g1	0.00	40.14	0.00	0.00	0.00	9.10	0.00	0.00	0.00	0.00	0.00	0.00	0.00	0.00	1.57	0.00	0.00	9.16	12.08	0.00	0.00	0.00	0.00	0.00	0.00	0.00	0.00	0.00	0.00	0.00
TRINITY_DN179806_c9_g2	0.00	0.00	2.86	0.00	0.00	0.00	0.00	0.00	7.40	1.41	0.00	1.45	0.00	0.00	0.00	0.00	0.00	6.28	0.00	0.00	0.00	1.44	0.00	0.00	0.00	1.53	14.18	0.00	0.00	4.55
TRINITY_DN179806_c9_g3	0.00	9.52	0.00	0.00	0.00	0.00	9.23	9.49	0.00	17.67	0.00	0.00	0.00	0.00	0.00	0.00	0.00	6.52	0.00	0.00	0.00	0.00	0.00	0.00	0.00	0.00	10.78	0.00	0.00	0.00
TRINITY_DN179807_c0_g1	0.00	0.00	0.00	0.00	0.00	0.00	0.00	0.00	0.00	0.00	0.00	0.00	0.00	0.00	0.00	0.00	0.00	0.00	0.00	0.00	0.00	0.00	0.00	0.00	0.00	0.00	0.00	0.00	0.00	0.00
TRINITY_DN179807_c10_g1	0.00	0.00	0.00	0.00	0.00	0.00	0.00	0.00	0.00	0.00	0.00	0.00	0.00	0.00	0.00	0.00	0.00	18.56	0.00	0.00	0.00	0.00	0.00	0.00	0.00	0.00	0.00	0.00	0.00	0.00
TRINITY_DN179807_c11_g1	0.00	0.00	0.00	0.00	0.00	0.00	0.00	6.67	0.00	6.11	0.00	0.00	0.00	0.00	0.00	0.00	0.00	0.00	0.00	0.00	0.00	0.00	0.00	0.00	0.00	0.00	0.00	0.00	0.00	0.00
TRINITY_DN179807_c2_g1	0.00	0.00	0.00	0.00	0.00	0.00	0.00	0.00	0.00	0.00	0.00	0.00	0.00	0.00	0.00	0.00	0.00	0.00	0.00	0.00	0.00	0.00	0.00	0.00	0.00	0.00	0.00	0.00	0.00	0.00
TRINITY_DN179807_c3_g1	0.00	11.75	0.00	0.00	0.00	0.00	0.00	0.00	0.00	0.00	0.00	0.00	0.00	0.00	0.00	8.24	0.00	0.00	0.00	0.00	0.00	0.00	0.00	0.00	0.00	0.00	0.00	0.00	0.00	0.00
TRINITY_DN179807_c4_g1	0.00	0.00	13.36	0.00	10.14	0.00	0.00	0.00	0.00	0.00	0.00	0.00	0.00	0.00	12.62	0.00	0.00	10.65	27.75	0.00	0.00	0.00	0.00	0.00	0.00	0.00	0.00	0.00	0.00	0.00
TRINITY_DN179807_c5_g1	0.00	0.00	0.00	0.00	0.00	0.00	0.00	0.00	0.00	0.00	0.00	0.00	0.00	0.00	0.00	0.00	0.00	5.97	0.00	0.00	0.00	0.00	0.00	0.00	0.00	0.00	0.00	0.00	0.00	0.00
TRINITY_DN179807_c6_g1	0.00	9.66	0.00	0.00	0.00	0.00	0.00	0.00	0.00	0.00	0.00	0.00	3.83	0.00	0.00	0.00	0.00	16.32	0.00	0.00	0.00	0.00	4.30	0.00	0.00	0.00	0.00	0.00	0.00	0.00
TRINITY_DN179807_c8_g1	0.00	27.91	0.00	12.34	0.00	0.00	10.67	10.92	0.00	0.00	14.49	0.00	10.82	23.46	0.00	0.00	0.00	15.96	0.00	0.00	0.00	0.00	11.77	0.00	0.00	0.00	0.00	0.00	9.39	0.00
TRINITY_DN179807_c8_g10	0.00	0.00	0.00	16.86	0.00	0.00	0.00	0.00	0.00	0.00	0.00	0.00	0.00	0.00	0.00	16.49	0.00	0.00	0.00	0.00	0.00	0.00	0.00	0.00	0.00	0.00	0.00	0.00	0.00	0.00
TRINITY_DN179807_c8_g2	0.00	22.30	20.97	6.30	7.65	6.25	10.85	0.00	8.56	5.04	2.85	2.56	2.26	0.00	19.99	39.91	14.05	7.99	2.65	0.00	0.00	5.20	10.35	0.00	0.00	0.00	0.00	10.50	0.00	0.00
TRINITY_DN179807_c8_g3	3.68	0.00	0.00	0.00	0.00	0.00	0.00	0.00	0.00	0.00	0.00	4.79	0.00	0.00	0.00	0.00	0.00	0.00	0.00	0.00	0.00	0.00	4.44	0.00	0.00	5.29	0.00	0.00	0.00	0.00
TRINITY_DN179807_c8_g4	24.81	0.00	17.04	0.00	0.00	0.00	15.48	0.00	0.00	0.00	0.00	0.00	0.00	15.18	0.00	0.00	0.00	11.88	0.00	0.00	0.00	0.00	0.00	0.00	0.00	0.00	11.44	0.00	0.00	0.00
TRINITY_DN179807_c8_g5	0.00	7.40	0.00	5.30	0.00	0.00	0.00	0.00	0.00	0.00	0.00	7.06	5.70	0.00	0.00	0.00	0.00	0.00	0.00	0.00	0.00	0.00	0.00	0.00	0.00	0.00	0.00	0.00	4.83	0.00
TRINITY_DN179807_c8_g6	0.00	0.00	0.00	10.70	0.00	0.00	0.00	0.00	0.00	0.00	0.00	0.00	0.00	0.00	0.00	0.00	0.00	0.00	0.00	0.00	0.00	0.00	0.00	0.00	0.00	0.00	0.00	0.00	0.00	0.00
TRINITY_DN179807_c8_g7	0.00	0.00	0.00	0.00	18.70	0.00	0.00	0.00	0.00	0.00	0.00	0.00	0.00	41.72	0.00	0.00	0.00	12.46	0.00	0.00	0.00	0.00	0.00	0.00	0.00	0.00	6.91	0.00	0.00	0.00
TRINITY_DN179807_c8_g8	0.00	6.77	0.00	0.00	0.00	0.00	0.00	0.00	0.00	0.00	0.00	0.00	0.00	0.00	0.00	9.68	0.00	0.00	0.00	0.00	0.00	0.00	5.93	0.00	0.00	0.00	0.00	0.00	0.00	0.00
TRINITY_DN179807_c8_g9	0.00	0.00	0.00	0.00	0.00	0.00	0.00	0.00	0.00	0.00	0.00	0.00	0.00	0.00	0.00	0.00	5.28	0.00	0.00	0.00	0.00	0.00	0.00	0.00	0.00	0.00	0.00	0.00	0.00	0.00
TRINITY_DN179807_c9_g1	0.00	4.71	0.00	0.00	0.00	0.00	0.00	0.00	0.00	0.00	0.00	0.00	0.00	0.00	0.00	0.00	0.00	6.78	0.00	0.00	0.00	0.00	0.00	0.00	0.00	0.00	0.00	0.00	0.00	0.00
TRINITY_DN179808_c0_g1	0.00	0.00	0.00	5.50	0.00	0.00	0.00	0.00	0.00	0.00	14.53	0.00	11.31	0.00	0.00	31.00	13.42	10.16	0.00	0.00	0.00	11.51	0.00	0.00	0.00	0.00	0.00	0.00	0.00	13.49
TRINITY_DN179808_c1_g1	21.17	28.00	21.40	24.20	11.18	21.34	0.00	8.57	0.00	0.00	0.00	0.00	13.00	32.04	0.00	34.09	8.02	5.81	16.48	0.00	0.00	0.00	0.00	0.00	0.00	28.46	0.00	0.00	0.00	7.87
TRINITY_DN179808_c1_g2	6.51	25.99	25.59	12.90	16.54	9.54	4.43	9.24	6.80	12.55	9.55	12.51	6.94	48.17	7.31	42.18	4.21	22.06	8.69	13.78	12.26	30.03	19.37	3.95	18.58	13.63	9.30	16.43	8.94	8.20
TRINITY_DN179808_c2_g1	1.94	16.73	6.53	20.95	11.65	11.35	4.83	7.48	5.77	0.00	6.14	0.00	10.26	6.09	4.30	30.13	7.03	15.06	2.36	4.13	2.24	0.00	0.00	2.13	2.47	4.85	4.95	0.00	5.34	2.29
TRINITY_DN179808_c3_g1	12.60	21.17	22.23	24.61	7.55	15.24	8.72	9.00	11.51	9.72	1.12	6.93	19.03	14.57	25.28	31.20	9.85	30.66	5.81	0.00	1.55	5.22	6.88	1.50	13.85	13.97	7.81	19.17	2.79	11.49
TRINITY_DN179808_c4_g1	30.89	18.17	7.48	19.39	40.00	23.39	28.57	6.97	8.17	5.72	19.18	6.55	11.50	19.19	41.58	30.26	6.70	19.73	4.48	0.00	4.06	20.98	23.29	0.00	9.41	16.16	10.97	12.91	1.71	3.65
TRINITY_DN179808_c4_g2	121.91	90.96	66.79	55.39	50.69	21.56	84.81	14.32	21.92	13.54	45.12	0.00	47.33	58.43	63.12	32.46	13.97	21.30	13.87	34.00	42.88	13.27	38.38	14.09	43.25	192.87	17.40	58.59	31.13	28.19
TRINITY_DN179808_c4_g3	153.53	34.97	87.28	21.16	22.58	27.24	0.00	0.00	5.08	16.43	14.68	25.61	7.09	90.13	59.22	25.64	12.17	22.71	13.35	0.00	4.18	0.00	15.85	0.00	19.04	27.95	14.31	26.86	24.56	0.00
TRINITY_DN179808_c4_g4	0.00	0.00	0.00	3.80	0.00	3.77	0.00	0.00	0.00	6.47	0.00	0.00	0.00	0.00	5.51	9.69	0.00	5.63	0.00	0.00	0.00	0.00	0.00	2.13	0.00	4.83	0.00	0.00	0.00	0.00
TRINITY_DN179808_c5_g1	28.47	64.36	22.64	56.67	44.28	52.34	32.00	33.50	24.84	30.89	42.12	59.70	72.99	25.51	40.14	64.84	26.87	71.52	42.26	26.60	29.39	56.27	43.87	29.99	67.30	71.79	76.71	28.76	21.07	90.21
TRINITY_DN179808_c5_g2	51.42	22.82	47.51	36.75	13.85	25.05	16.32	12.46	7.08	5.61	12.72	8.52	2.47	93.25	13.00	40.07	19.89	13.57	2.94	15.14	11.12	13.96	5.33	5.31	3.10	18.12	9.28	25.61	6.42	11.27
TRINITY_DN179808_c5_g3	62.13	8.54	36.51	29.17	5.85	4.96	29.36	4.77	0.00	23.02	14.35	7.06	32.41	47.07	23.36	34.89	10.84	8.70	2.24	2.09	0.00	3.32	0.00	1.03	9.79	43.17	7.09	68.94	90.60	70.10
TRINITY_DN179808_c5_g4	0.00	0.00	0.00	10.35	0.00	0.00	0.00	0.00	0.00	0.00	0.00	0.00	0.00	0.00	11.76	0.00	0.00	0.00	0.00	0.00	0.00	0.00	0.00	0.00	0.00	0.00	0.00	0.00	0.00	0.00
TRINITY_DN179808_c6_g1	0.00	0.00	0.00	10.83	9.91	0.00	0.00	0.00	0.00	0.00	0.00	0.00	55.18	0.00	0.00	0.00	0.00	0.00	0.00	0.00	0.00	0.00	0.00	0.00	0.00	17.17	0.00	0.00	0.00	0.00
TRINITY_DN179809_c0_g1	14.46	10.28	0.00	8.12	8.85	14.11	39.09	13.44	2.06	9.69	22.11	34.93	4.37	0.00	0.00	6.19	0.00	8.02	15.26	4.42	0.00	22.48	2.32	2.30	5.35	18.29	11.09	1.65	1.90	8.57
TRINITY_DN179809_c1_g1	1.80	1.03	0.00	0.97	2.53	1.76	0.00	1.16	0.93	0.95	4.17	6.29	0.00	1.03	0.00	1.80	0.00	0.00	0.98	0.00	0.00	2.90	0.00	0.91	4.10	7.61	9.19	1.76	2.48	4.99
TRINITY_DN179809_c2_g1	0.00	0.00	0.00	0.00	9.38	0.00	0.00	0.00	17.41	0.00	0.00	0.00	0.00	0.00	0.00	0.00	0.00	5.31	0.00	0.00	0.00	7.47	6.70	0.00	0.00	0.00	0.00	0.00	0.00	0.00
TRINITY_DN179809_c2_g10	0.00	4.38	0.00	0.00	0.00	0.00	4.48	0.00	0.00	0.00	0.00	0.00	0.00	0.00	0.00	0.00	0.00	0.00	0.00	0.00	0.00	0.00	0.00	0.00	0.00	0.00	0.00	0.00	0.00	0.00
TRINITY_DN179809_c2_g11	0.00	4.18	0.00	0.00	0.00	0.00	0.00	0.00	0.00	0.00	0.00	0.00	0.00	0.00	0.00	0.00	0.00	3.06	0.00	0.00	3.95	8.29	3.75	0.00	0.00	0.00	0.00	0.00	5.78	3.96
TRINITY_DN179809_c2_g2	0.00	0.00	0.00	0.00	0.00	0.00	0.00	0.00	0.00	0.00	0.00	0.00	0.00	0.00	0.00	0.00	0.00	0.00	0.00	0.00	0.00	0.00	0.00	0.00	0.00	0.00	0.00	0.00	0.00	0.00
TRINITY_DN179809_c2_g3	0.00	0.00	0.00	0.00	2.54	0.00	8.65	3.74	43.61	6.75	0.00	0.00	16.34	2.86	0.00	0.00	32.26	7.88	10.13	0.00	0.00	10.16	0.00	0.00	10.83	0.00	3.72	0.00	0.00	0.00
TRINITY_DN179809_c2_g4	0.00	0.00	0.00	0.00	0.00	0.00	0.00	0.00	0.00	0.00	0.00	14.50	12.24	0.00	0.00	0.00	0.00	11.04	0.00	0.00	0.00	0.00	0.00	0.00	0.00	0.00	0.00	0.00	0.00	0.00
TRINITY_DN179809_c2_g5	1.60	0.00	0.00	0.00	0.00	1.56	0.00	0.00	9.31	7.15	0.00	5.51	1.76	0.00	0.00	1.60	1.88	0.00	1.87	2.18	3.58	5.52	3.77	1.70	1.96	0.00	0.00	0.00	0.00	1.85
TRINITY_DN179809_c2_g6	0.00	0.00	0.00	0.00	1.84	2.30	0.00	0.00	5.89	0.00	0.00	2.34	0.00	0.00	0.00	1.97	7.71	0.00	0.00	0.00	0.00	7.10	0.00	0.00	2.53	0.00	2.53	0.00	0.00	0.00
TRINITY_DN179809_c2_g7	0.00	0.00	0.00	5.14	0.00	0.00	0.00	0.00	7.54	0.00	0.00	0.00	0.00	0.00	0.00	2.73	0.00	4.96	0.00	0.00	0.00	0.00	3.62	0.00	0.00	0.00	0.00	0.00	0.00	0.00
TRINITY_DN179809_c2_g8	0.00	38.17	0.00	0.00	0.00	0.00	0.00	0.00	0.00	0.00	0.00	0.00	0.00	0.00	0.00	0.00	0.00	0.00	0.00	0.00	0.00	0.00	0.00	0.00	0.00	0.00	0.00	0.00	0.00	0.00
TRINITY_DN179809_c2_g9	0.00	0.00	0.00	0.00	0.00	7.63	0.00	0.00	0.00	0.00	0.00	0.00	16.83	0.00	0.00	7.69	20.51	7.52	0.00	0.00	0.00	0.00	0.00	0.00	0.00	0.00	0.00	0.00	0.00	0.00
TRINITY_DN179809_c3_g1	0.00	31.92	9.93	60.27	38.51	31.95	32.57	33.22	142.73	9.41	37.04	21.93	37.82	13.26	13.00	64.16	45.59	54.62	9.98	9.38	28.39	29.77	27.30	15.70	25.94	0.00	0.00	0.00	11.40	0.00
TRINITY_DN179809_c4_g1	0.00	24.94	0.00	0.00	0.00	0.00	0.00	0.00	0.00	0.00	0.00	0.00	0.00	0.00	0.00	0.00	0.00	0.00	0.00	0.00	0.00	0.00	0.00	0.00	0.00	0.00	0.00	0.00	0.00	0.00
TRINITY_DN179810_c0_g1	0.00	0.00	0.00	0.00	0.00	0.00	0.00	11.01	0.00	0.00	0.00	10.62	0.00	0.00	0.00	0.00	0.00	0.00	21.34	0.00	0.00	0.00	0.00	0.00	0.00	0.00	12.90	0.00	0.00	0.00
TRINITY_DN179810_c1_g1	0.00	2.49	0.00	1.97	3.74	1.96	2.52	2.60	0.00	2.34	2.64	2.38	0.00	0.00	0.00	0.00	4.87	0.00	0.00	0.00	0.00	0.00	2.24	0.00	0.00	5.05	0.00	0.00	3.68	4.76
TRINITY_DN179810_c2_g1	0.00	0.00	0.00	0.00	0.00	8.70	0.00	6.44	0.00	0.00	0.00	0.00	0.00	0.00	0.00	0.00	0.00	4.30	0.00	0.00	0.00	0.00	0.00	0.00	0.00	0.00	0.00	0.00	4.06	0.00
TRINITY_DN179810_c2_g2	5.94	0.00	0.00	4.05	0.00	0.00	0.00	2.68	24.67	0.00	0.00	0.00	4.73	0.00	0.00	0.00	0.00	2.87	0.00	0.00	0.00	0.00	4.62	0.00	2.66	0.00	0.00	0.00	0.00	0.00
TRINITY_DN179810_c3_g1	0.00	0.00	0.00	1.01	0.00	1.00	1.17	0.00	4.84	0.00	0.00	2.26	0.00	0.00	0.00	0.00	0.00	0.00	1.14	4.22	0.00	12.31	2.16	1.05	0.00	0.00	1.20	1.01	0.00	0.00
TRINITY_DN179810_c4_g1	0.00	0.00	0.00	0.42	0.00	0.00	1.83	0.95	0.39	0.43	1.20	2.24	7.63	1.76	0.00	1.72	0.47	3.76	0.44	3.85	0.43	0.44	0.00	0.41	2.78	0.47	4.22	0.00	1.18	0.92
TRINITY_DN179810_c5_g1	16.19	11.40	0.00	8.31	0.00	9.02	0.00	11.10	0.00	0.00	1.59	32.14	12.83	4.10	24.13	16.00	0.00	16.01	10.76	1.36	0.00	0.00	1.40	0.00	3.13	0.00	0.00	0.00	7.48	21.08
TRINITY_DN179810_c5_g2	0.00	0.00	0.00	0.00	0.00	0.00	3.80	3.96	0.00	3.57	0.00	14.31	0.00	3.01	0.00	0.00	0.00	0.00	0.00	0.00	0.00	3.67	0.00	0.00	0.00	0.00	0.00	0.00	0.00	0.00
TRINITY_DN179810_c5_g3	0.00	8.57	0.92	3.26	3.13	6.27	0.93	2.89	6.99	4.18	2.88	3.62	3.38	6.06	0.92	4.83	8.43	4.70	1.81	0.00	2.63	4.46	0.86	0.00	0.00	0.00	0.95	0.00	0.00	4.62
TRINITY_DN179810_c5_g4	0.00	7.97	0.00	0.00	0.00	0.00	0.00	0.00	11.98	0.00	0.00	0.00	0.00	0.00	0.00	0.00	0.00	0.00	0.00	0.00	0.00	0.00	0.00	0.00	0.00	0.00	0.00	0.00	0.00	0.00
TRINITY_DN179810_c5_g5	0.00	57.35	5.46	19.96	37.92	20.93	0.00	14.05	0.00	0.00	0.00	6.51	0.00	0.00	0.00	23.32	0.00	7.74	0.00	0.00	0.00	6.57	0.00	6.53	0.00	7.74	0.00	10.37	0.00	6.58
TRINITY_DN179810_c5_g6	0.00	0.00	0.00	0.00	0.00	0.00	7.12	3.70	0.00	0.00	0.00	0.00	0.00	0.00	6.02	2.68	0.00	0.00	0.00	0.00	0.00	0.00	0.00	0.00	0.00	0.00	0.00	5.39	0.00	0.00
TRINITY_DN179810_c5_g7	0.00	0.00	0.00	0.00	0.00	0.00	0.00	3.66	0.00	0.00	0.00	0.00	5.67	5.63	0.00	0.00	0.00	2.58	0.00	0.00	0.00	6.79	0.00	0.00	0.00	0.00	0.00	0.00	0.00	3.28
TRINITY_DN179810_c6_g1	0.00	4.26	0.00	0.00	0.00	0.00	0.00	0.00	0.00	0.00	0.00	0.00	0.00	0.00	0.00	0.00	0.00	0.00	0.00	3.55	0.00	4.22	0.00	0.00	0.00	0.00	0.00	3.24	0.00	0.00
TRINITY_DN179811_c10_g1	0.00	0.00	0.00	0.00	0.00	0.00	0.00	0.00	0.00	0.00	0.00	0.00	0.00	0.00	0.00	0.00	0.00	7.91	0.00	0.00	0.00	0.00	0.00	0.00	0.00	0.00	0.00	0.00	0.00	0.00
TRINITY_DN179811_c11_g1	0.00	0.00	0.00	0.00	0.00	3.73	0.00	0.00	0.00	0.00	0.00	0.00	0.00	4.06	0.00	0.00	0.00	0.00	0.00	0.00	0.00	0.00	0.00	0.00	0.00	0.00	0.00	0.00	0.00	0.00
TRINITY_DN179811_c12_g1	0.00	0.00	0.00	0.00	10.50	0.00	0.00	0.00	0.00	0.00	0.00	0.00	0.00	0.00	0.00	0.00	0.00	0.00	0.00	0.00	0.00	0.00	0.00	0.00	0.00	0.00	0.00	0.00	0.00	0.00
TRINITY_DN179811_c3_g1	0.00	18.68	0.00	4.50	0.00	0.00	0.00	0.00	0.00	0.00	0.00	0.00	0.00	0.00	0.00	17.92	0.00	21.78	0.00	0.00	0.00	6.13	0.00	0.00	0.00	0.00	0.00	4.60	0.00	0.00
TRINITY_DN179811_c3_g2	0.00	7.10	0.00	0.00	0.00	0.00	0.00	0.00	0.00	0.00	0.00	0.00	0.00	0.00	0.00	0.00	0.00	0.00	0.00	0.00	0.00	0.00	0.00	0.00	0.00	0.00	0.00	0.00	0.00	0.00
TRINITY_DN179811_c4_g1	0.00	0.00	0.00	0.00	0.00	0.00	5.93	0.00	0.00	0.00	0.00	5.33	0.00	0.00	9.65	4.25	0.00	0.00	0.00	0.00	0.00	0.00	0.00	0.00	0.00	0.00	0.00	0.00	0.00	0.00
TRINITY_DN179811_c4_g2	0.00	0.00	0.00	0.00	0.00	7.86	0.00	0.00	0.00	0.00	11.79	0.00	8.67	0.00	0.00	0.00	0.00	0.00	0.00	0.00	0.00	0.00	9.59	0.00	0.00	0.00	0.00	0.00	0.00	0.00
TRINITY_DN179811_c5_g1	0.00	0.00	0.00	3.19	0.00	4.87	0.00	2.02	0.00	0.00	16.68	0.00	0.00	12.13	0.00	0.00	0.00	6.83	0.00	1.71	0.00	8.66	0.00	0.00	0.00	0.00	0.00	0.00	0.00	0.00
TRINITY_DN179811_c5_g10	0.00	0.00	0.00	0.00	0.00	0.00	0.00	4.13	0.00	0.00	4.25	0.00	0.00	0.00	0.00	0.00	0.00	0.00	0.00	0.00	0.00	0.00	0.00	0.00	0.00	0.00	0.00	0.00	0.00	0.00
TRINITY_DN179811_c5_g2	0.00	0.00	8.69	0.00	0.00	0.00	0.00	0.00	0.00	0.00	0.00	0.00	0.00	7.73	0.00	0.00	0.00	0.00	0.00	0.00	0.00	0.00	0.00	0.00	0.00	11.96	0.00	15.38	0.00	9.49
TRINITY_DN179811_c5_g3	0.00	7.64	0.00	0.00	15.21	0.00	0.00	0.00	5.76	0.00	0.00	0.00	0.00	0.00	0.00	0.00	0.00	5.27	0.00	0.00	0.00	0.00	0.00	0.00	0.00	0.00	0.00	0.00	0.00	0.00
TRINITY_DN179811_c5_g4	0.00	0.00	0.00	0.00	10.42	0.00	0.00	0.00	0.00	0.00	0.00	0.00	0.00	0.00	0.00	7.91	0.00	0.00	0.00	0.00	0.00	0.00	0.00	0.00	0.00	0.00	5.48	0.00	0.00	0.00
TRINITY_DN179811_c5_g5	0.00	0.00	0.00	0.00	9.68	11.17	0.00	0.00	0.00	0.00	0.00	0.00	0.00	0.00	0.00	0.00	0.00	11.04	0.00	0.00	0.00	0.00	0.00	0.00	0.00	0.00	0.00	0.00	0.00	0.00
TRINITY_DN179811_c5_g6	0.00	0.00	0.00	0.00	0.00	0.00	0.00	0.00	0.00	11.18	0.00	11.45	0.00	0.00	0.00	0.00	34.09	8.42	0.00	0.00	0.00	0.00	0.00	0.00	0.00	0.00	0.00	0.00	0.00	11.30
TRINITY_DN179811_c5_g7	0.00	47.08	0.00	0.00	16.45	22.94	0.00	0.00	0.00	0.00	12.70	11.67	19.22	0.00	0.00	8.77	0.00	8.51	11.65	0.00	0.00	0.00	0.00	0.00	0.00	0.00	0.00	0.00	0.00	11.53
TRINITY_DN179811_c5_g8	0.00	0.00	0.00	0.00	0.00	0.00	0.00	0.00	0.00	0.00	0.00	0.00	0.00	0.00	0.00	0.00	0.00	0.00	0.00	0.00	0.00	0.00	0.00	0.00	0.00	0.00	0.00	0.00	0.00	0.00
TRINITY_DN179811_c5_g9	0.00	11.98	0.00	0.00	0.00	0.00	0.00	0.00	0.00	0.00	0.00	0.00	9.22	0.00	0.00	0.00	0.00	0.00	11.24	0.00	0.00	0.00	0.00	0.00	11.92	0.00	0.00	0.00	0.00	0.00
TRINITY_DN179811_c6_g1	13.98	0.00	0.00	0.00	6.50	13.72	0.00	0.00	0.00	0.00	0.00	0.00	0.00	0.00	0.00	0.00	0.00	6.76	0.00	0.00	0.00	0.00	0.00	0.00	0.00	0.00	0.00	0.00	0.00	0.00
TRINITY_DN179811_c7_g1	0.00	0.00	0.00	0.00	0.00	0.00	0.00	0.00	0.00	0.00	0.00	0.00	0.00	0.00	0.00	0.00	0.00	16.52	0.00	0.00	0.00	0.00	0.00	0.00	0.00	0.00	0.00	0.00	0.00	0.00
TRINITY_DN179811_c8_g1	5.58	0.00	0.00	0.00	0.00	16.42	0.00	0.00	0.00	0.00	0.00	0.00	0.00	0.00	0.00	0.00	0.00	0.00	0.00	0.00	0.00	7.58	0.00	0.00	0.00	0.00	0.00	0.00	0.00	0.00
TRINITY_DN179811_c9_g1	0.00	0.00	0.00	9.79	0.00	0.00	12.70	0.00	0.00	0.00	0.00	0.00	0.00	0.00	0.00	0.00	0.00	0.00	0.00	0.00	12.67	0.00	0.00	0.00	0.00	0.00	0.00	0.00	0.00	0.00
TRINITY_DN179812_c10_g1	0.00	0.00	0.00	0.00	0.00	0.00	5.62	0.00	0.00	0.00	0.00	0.00	0.00	12.95	0.00	0.00	0.00	0.00	0.00	0.00	0.00	0.00	0.00	0.00	0.00	5.95	0.00	0.00	0.00	0.00
TRINITY_DN179812_c11_g1	0.00	0.00	0.00	0.00	0.00	0.00	0.00	0.00	0.00	0.00	0.00	0.00	0.00	0.00	42.33	12.05	0.00	11.88	0.00	0.00	0.00	0.00	14.10	0.00	0.00	0.00	0.00	0.00	0.00	0.00
TRINITY_DN179812_c12_g1	4.35	0.00	0.00	0.00	0.00	0.00	0.00	0.00	0.00	0.00	6.64	0.00	0.00	0.00	0.00	0.00	0.00	0.00	0.00	0.00	0.00	0.00	0.00	0.00	0.00	0.00	6.59	0.00	0.00	0.00
TRINITY_DN179812_c1_g1	15.39	0.00	0.00	7.77	0.00	7.55	0.00	0.00	0.00	0.00	11.41	0.00	8.33	0.00	0.00	0.00	30.48	0.00	0.00	0.00	0.00	0.00	0.00	0.00	0.00	0.00	0.00	0.00	0.00	0.00
TRINITY_DN179812_c2_g1	0.00	0.00	0.00	0.00	0.00	0.00	6.36	0.00	0.00	12.13	0.00	6.05	0.00	0.00	0.00	0.00	0.00	0.00	0.00	0.00	0.00	0.00	0.00	0.00	0.00	0.00	0.00	0.00	0.00	0.00
TRINITY_DN179812_c5_g1	0.00	0.00	0.00	12.77	7.50	0.00	0.00	0.00	0.00	6.11	0.00	0.00	0.00	0.00	0.00	13.72	0.00	0.00	0.00	0.00	0.00	0.00	0.00	0.00	0.00	0.00	0.00	0.00	0.00	0.00
TRINITY_DN179812_c6_g1	0.00	12.98	0.00	9.37	0.00	9.10	0.00	0.00	0.00	0.00	0.00	0.00	0.00	0.00	0.00	0.00	0.00	17.96	0.00	0.00	0.00	0.00	0.00	0.00	0.00	0.00	0.00	0.00	0.00	0.00
TRINITY_DN179812_c8_g1	0.00	0.46	0.00	3.28	2.34	1.62	0.00	0.46	1.13	0.84	1.37	0.87	0.00	0.00	0.00	2.93	2.27	2.04	0.00	0.42	0.00	0.43	0.00	0.00	0.00	0.00	0.00	0.00	0.00	0.90
TRINITY_DN179812_c9_g1	0.00	66.25	0.00	10.35	8.68	0.00	0.00	18.90	0.00	46.93	0.00	0.00	4.77	0.00	27.86	6.56	14.11	9.93	0.00	0.00	9.56	0.00	0.00	0.00	0.00	0.00	0.00	0.00	0.00	0.00
TRINITY_DN179812_c9_g2	0.00	0.00	0.00	0.00	0.00	0.00	0.00	0.00	0.00	0.00	0.00	0.00	0.00	0.00	0.00	0.00	0.00	0.00	28.02	0.00	0.00	0.00	0.00	0.00	0.00	0.00	0.00	0.00	0.00	0.00
TRINITY_DN179812_c9_g3	0.00	12.59	0.00	9.07	0.00	0.00	0.00	0.00	0.00	0.00	0.00	0.00	0.00	0.00	0.00	8.87	0.00	0.00	11.76	0.00	0.00	0.00	0.00	0.00	0.00	0.00	0.00	0.00	0.00	0.00
TRINITY_DN179812_c9_g4	0.00	27.34	0.00	7.77	0.00	15.10	0.00	0.00	0.00	19.90	9.22	0.00	10.58	0.00	0.00	7.62	0.00	9.49	0.00	0.00	0.00	0.00	0.00	0.00	0.00	0.00	0.00	0.00	0.00	0.00
TRINITY_DN179812_c9_g5	1.13	3.96	0.00	0.00	0.00	0.00	3.91	0.00	0.00	0.00	0.00	0.00	0.00	0.00	0.00	0.00	1.30	0.00	2.53	2.34	1.22	4.99	4.78	0.00	1.32	0.00	0.00	0.00	0.00	0.00
TRINITY_DN179812_c9_g6	0.00	7.92	0.00	0.00	3.28	0.00	0.00	4.22	0.00	0.00	0.00	4.56	0.00	0.00	0.00	0.00	0.00	0.00	7.94	0.00	0.00	0.00	0.00	0.00	0.00	0.00	4.22	0.00	0.00	0.00
TRINITY_DN179813_c0_g1	0.00	0.00	0.00	0.00	0.00	0.00	0.00	0.00	0.00	0.00	0.00	0.00	0.00	0.00	0.00	0.00	0.00	0.00	0.00	0.00	0.00	0.00	10.25	0.00	0.00	0.00	0.00	0.00	0.00	0.00
TRINITY_DN179813_c0_g2	1.13	0.00	0.00	0.00	0.44	0.00	229.01	95.71	75.07	36.86	23.21	75.44	2.41	2.89	6.18	1.87	5.62	23.20	144.53	147.23	43.67	8.13	12.19	5.44	328.17	146.64	59.60	13.50	53.00	187.96
TRINITY_DN179813_c1_g1	2.69	18.35	1.32	0.00	4.78	1.25	0.59	4.65	0.00	0.00	0.00	0.00	8.18	15.49	0.00	0.00	1.82	0.00	0.00	4.75	5.48	85.90	1.66	5.38	94.37	158.76	159.04	43.49	6.71	146.58
TRINITY_DN179813_c1_g2	0.00	0.00	0.00	0.00	0.00	0.00	0.00	0.00	0.00	0.00	0.00	0.00	0.00	0.00	0.00	0.00	0.00	0.00	0.00	0.00	0.00	0.00	0.00	7.40	112.99	0.00	39.62	0.00	8.37	34.04
TRINITY_DN179814_c1_g1	0.92	0.00	28.22	6.70	1.90	10.59	87.01	31.94	25.40	10.05	22.19	14.11	0.97	0.00	0.00	8.74	0.00	0.00	2.72	0.00	0.00	0.00	2.47	0.00	0.00	2.27	34.91	0.00	4.86	1.27
TRINITY_DN179814_c1_g2	0.00	0.00	0.00	0.00	0.00	2.24	2.96	0.00	6.97	8.26	3.12	2.79	0.00	0.00	0.00	0.00	0.00	0.00	0.00	0.00	0.00	2.84	0.00	0.00	0.00	0.00	0.00	0.00	2.11	0.00
TRINITY_DN179814_c1_g3	0.32	0.00	0.00	0.00	0.35	0.31	5.31	9.53	0.00	1.61	4.46	15.12	0.00	0.00	0.00	0.00	0.00	0.00	0.00	0.00	0.00	0.00	0.00	0.00	0.00	2.41	0.53	0.00	0.30	0.35
TRINITY_DN179814_c1_g4	0.00	0.00	0.00	0.00	0.00	0.00	0.00	0.00	9.25	0.00	0.00	0.00	0.00	0.00	0.00	0.00	0.00	0.00	0.00	19.28	0.00	0.00	0.00	0.00	0.00	0.00	0.00	0.00	8.45	0.00
TRINITY_DN179815_c0_g1	10.63	13.20	3.27	0.45	20.58	6.69	1228.10	673.47	121.83	145.25	242.09	154.89	1.95	7.24	0.00	0.46	32.54	1.40	108.75	228.56	54.96	167.21	65.70	47.34	12.12	39.55	8.06	0.90	0.42	3.76
TRINITY_DN179815_c0_g2	0.00	0.00	0.00	0.00	0.00	0.00	0.00	27.84	0.00	0.00	0.00	0.00	0.00	0.00	0.00	0.00	0.00	0.00	0.00	0.00	0.00	0.00	0.00	0.00	0.00	0.00	0.00	0.00	0.00	0.00
TRINITY_DN179815_c0_g3	0.00	0.00	0.00	0.00	0.00	0.00	0.00	29.40	2.25	6.77	0.00	0.00	0.00	0.00	0.00	0.00	0.00	0.00	0.00	5.69	0.00	0.00	0.00	0.00	0.00	0.00	0.00	0.00	0.00	0.00
TRINITY_DN179815_c0_g4	0.00	0.00	0.00	0.00	0.00	0.00	101.88	30.53	0.00	16.52	0.00	74.29	0.00	0.00	0.00	21.39	0.00	0.00	0.00	0.00	0.00	7.50	13.63	0.00	0.00	0.00	0.00	0.00	0.00	0.00
TRINITY_DN179815_c0_g5	0.00	0.00	0.00	0.00	0.00	0.00	294.92	26.00	73.80	161.31	49.54	227.60	0.00	0.00	0.00	0.00	0.00	0.00	2.45	3.40	4.73	9.65	28.95	4.51	0.00	0.00	0.00	0.00	0.00	0.00
TRINITY_DN179816_c1_g1	0.00	0.00	0.00	0.00	0.00	9.83	0.00	0.00	0.00	0.00	0.00	0.00	0.00	0.00	11.49	0.00	0.00	29.12	0.00	0.00	0.00	0.00	0.00	0.00	0.00	0.00	0.00	0.00	0.00	25.85
TRINITY_DN179816_c2_g1	0.00	15.48	0.00	0.00	0.00	0.00	0.00	0.00	0.00	0.00	0.00	0.00	0.00	23.94	0.00	0.00	0.00	10.91	0.00	0.00	0.00	0.00	0.00	0.00	0.00	0.00	0.00	0.00	0.00	0.00
TRINITY_DN179816_c4_g1	0.00	2.91	0.00	1.26	0.61	0.62	0.00	0.72	1.19	0.66	1.46	0.69	3.36	3.34	0.00	0.65	0.72	0.00	0.69	0.65	0.00	0.68	0.66	0.64	0.72	0.72	0.73	0.00	0.00	0.00
TRINITY_DN179816_c5_g1	0.00	0.00	0.00	0.00	4.50	0.00	0.00	7.00	0.00	0.00	0.00	0.00	0.00	0.00	0.00	0.00	0.00	0.00	0.00	0.00	0.00	0.00	0.00	0.00	0.00	7.35	0.00	0.00	0.00	0.00
TRINITY_DN179816_c6_g1	0.00	0.00	0.00	0.00	0.00	0.00	0.00	0.00	0.00	0.00	0.00	0.00	0.00	0.00	0.00	0.00	0.00	0.00	19.61	0.00	0.00	0.00	0.00	0.00	0.00	0.00	0.00	0.00	0.00	0.00
TRINITY_DN179816_c7_g1	6.13	23.17	0.00	8.52	0.00	3.00	0.00	0.00	0.00	0.00	0.00	0.00	0.00	0.00	0.00	11.39	0.00	11.13	8.12	0.00	0.00	0.00	0.00	0.00	8.65	0.00	0.00	0.00	0.00	0.00
TRINITY_DN179816_c7_g2	5.40	16.50	0.00	23.62	0.00	35.17	0.00	15.34	0.00	0.00	0.00	0.00	7.86	25.79	24.36	33.80	0.00	33.29	0.00	0.00	0.00	0.00	0.00	0.00	0.00	37.66	0.00	0.00	0.00	0.00
TRINITY_DN179816_c7_g3	0.00	0.00	0.00	2.81	0.00	0.00	0.00	0.00	0.00	0.00	0.00	0.00	0.00	0.00	0.00	0.00	0.00	0.00	0.00	0.00	0.00	0.00	0.00	0.00	0.00	0.00	0.00	0.00	0.00	0.00
TRINITY_DN179816_c7_g4	7.33	39.31	0.00	0.00	0.00	7.26	0.00	0.00	0.00	0.00	0.00	0.00	0.00	0.00	9.44	0.00	0.00	11.11	0.00	0.00	0.00	9.68	0.00	0.00	0.00	0.00	0.00	0.00	0.00	0.00
TRINITY_DN179816_c7_g6	0.00	0.00	0.00	0.00	0.00	0.00	0.00	0.00	0.00	0.00	0.00	0.00	0.00	0.00	0.00	0.00	0.00	8.99	0.00	0.00	0.00	0.00	0.00	0.00	0.00	0.00	0.00	0.00	2.83	0.00
TRINITY_DN179816_c8_g1	0.00	10.65	0.00	0.00	0.00	0.00	0.00	0.00	0.00	0.00	0.00	10.04	0.00	0.00	0.00	0.00	0.00	0.00	0.00	0.00	0.00	0.00	0.00	0.00	0.00	0.00	0.00	0.00	0.00	0.00
TRINITY_DN179816_c9_g1	7.77	10.97	0.00	7.85	0.00	0.00	0.00	0.00	0.00	0.00	0.00	0.00	0.00	8.27	0.00	7.69	0.00	7.52	0.00	0.00	0.00	0.00	0.00	0.00	0.00	0.00	25.04	0.00	0.00	0.00
TRINITY_DN179817_c0_g1	0.00	2.63	4.25	106.20	0.00	1566.58	0.00	0.00	0.00	0.00	0.00	0.00	0.00	0.00	0.00	0.00	4.79	0.00	2.60	0.00	0.00	0.00	0.00	0.00	0.00	0.00	0.00	0.00	0.00	0.00
TRINITY_DN179818_c0_g1	4.82	0.00	0.00	0.00	0.00	0.00	0.00	0.00	0.00	0.00	0.00	0.00	0.00	10.30	0.00	4.80	0.00	0.00	0.00	0.00	0.00	0.00	0.00	0.00	0.00	7.35	0.00	0.00	0.00	0.00
TRINITY_DN179818_c10_g1	11.50	0.00	0.00	0.00	0.00	0.00	0.00	0.00	0.00	13.96	0.00	0.00	0.00	0.00	0.00	22.42	0.00	11.04	0.00	0.00	0.00	0.00	0.00	0.00	0.00	0.00	0.00	0.00	0.00	0.00
TRINITY_DN179818_c10_g2	38.33	56.04	0.00	3.94	27.14	39.86	7.69	21.46	0.00	7.35	0.00	0.00	0.00	6.81	23.23	0.00	17.16	38.84	12.30	0.00	5.08	0.00	0.00	0.00	0.00	0.00	0.00	0.00	0.00	0.00
TRINITY_DN179818_c10_g3	0.00	10.55	0.00	0.00	0.00	0.00	0.00	0.00	0.00	0.00	0.00	0.00	0.00	23.87	17.07	7.40	0.00	0.00	0.00	0.00	0.00	0.00	0.00	0.00	0.00	0.00	0.00	0.00	0.00	0.00
TRINITY_DN179818_c10_g4	0.00	38.36	0.00	0.00	0.00	0.00	0.00	0.00	0.00	0.00	0.00	0.00	25.96	0.00	13.93	9.85	0.00	0.00	0.00	0.00	0.00	0.00	13.91	0.00	0.00	19.02	0.00	0.00	0.00	0.00
TRINITY_DN179818_c10_g5	0.00	49.50	0.00	0.00	0.00	0.00	0.00	0.00	0.00	0.00	0.00	0.00	0.00	0.00	0.00	0.00	0.00	0.00	0.00	0.00	0.00	0.00	0.00	0.00	0.00	0.00	0.00	0.00	11.52	0.00
TRINITY_DN179818_c12_g1	0.00	0.00	0.00	0.00	0.00	0.00	0.00	0.00	0.00	14.84	0.00	0.00	0.00	0.00	0.00	0.00	0.00	0.00	0.00	0.00	0.00	0.00	0.00	0.00	0.00	0.00	0.00	0.00	0.00	0.00
TRINITY_DN179818_c13_g1	0.00	0.00	0.00	5.13	4.85	0.00	0.00	0.00	0.00	0.00	3.64	0.00	0.00	0.00	2.91	0.00	0.00	0.00	0.00	0.00	0.00	0.00	0.00	0.00	0.00	0.00	0.00	0.00	0.00	0.00
TRINITY_DN179818_c14_g1	11.64	0.00	28.06	0.00	0.00	11.30	0.00	0.00	0.00	0.00	0.00	0.00	0.00	12.27	0.00	0.00	0.00	22.34	0.00	0.00	0.00	0.00	0.00	0.00	0.00	0.00	0.00	0.00	0.00	0.00
TRINITY_DN179818_c3_g1	0.00	0.00	0.00	0.00	0.00	0.00	0.00	0.00	0.00	0.00	0.00	0.00	0.00	0.00	0.00	0.00	0.00	0.00	0.00	0.00	0.00	0.00	0.00	0.00	0.00	0.00	0.00	0.00	0.00	0.00
TRINITY_DN179818_c4_g1	0.00	9.18	0.00	0.00	0.00	0.00	0.00	0.00	0.00	0.00	0.00	0.00	0.00	0.00	0.00	0.00	0.00	0.00	0.00	0.00	0.00	0.00	0.00	0.00	0.00	0.00	0.00	0.00	0.00	0.00
TRINITY_DN179818_c6_g1	12.25	0.00	0.00	0.00	0.00	11.30	0.00	0.00	0.00	0.00	0.00	0.00	0.00	0.00	0.00	0.00	0.00	11.73	0.00	0.00	0.00	0.00	0.00	0.00	0.00	0.00	0.00	0.00	0.00	0.00
TRINITY_DN179818_c8_g1	0.00	0.00	0.00	0.00	0.00	0.00	0.00	0.00	0.00	0.00	0.00	0.00	0.00	0.00	0.00	6.28	0.00	6.12	0.00	0.00	0.00	0.00	0.00	0.00	0.00	0.00	0.00	0.00	0.00	0.00
TRINITY_DN179818_c9_g1	0.00	10.37	0.00	0.00	0.00	0.00	5.27	5.51	0.00	0.00	0.00	0.00	0.00	0.00	0.00	0.00	0.00	4.36	0.00	0.00	0.00	0.00	0.00	0.00	0.00	0.00	0.00	0.00	0.00	0.00
TRINITY_DN179819_c0_g1	0.00	0.00	0.00	0.00	0.00	0.00	0.00	0.00	0.00	0.00	0.00	0.00	0.00	0.00	0.00	0.00	0.00	0.00	0.00	0.00	0.00	0.00	0.00	0.00	0.00	0.00	0.00	0.00	0.00	0.00
TRINITY_DN179819_c1_g1	1.84	15.79	8.25	0.00	12.04	5.39	48.48	28.26	0.00	6.34	19.87	4.32	20.55	0.00	2.04	5.53	0.00	8.95	5.07	1.96	4.76	0.00	0.00	2.01	9.31	65.09	6.98	7.57	20.49	4.33
TRINITY_DN179819_c1_g2	0.00	0.00	0.00	0.00	7.85	0.00	17.56	18.32	0.69	16.73	7.90	5.55	0.00	0.00	0.00	0.00	6.99	0.00	17.31	0.00	20.57	0.00	5.11	6.81	95.27	67.50	53.44	41.30	10.36	32.63
TRINITY_DN179819_c1_g3	0.00	0.00	0.00	0.00	0.00	0.00	0.00	0.00	0.00	0.00	0.00	0.00	0.00	0.00	0.00	0.00	0.00	0.00	0.00	0.00	0.00	0.00	2.66	0.00	3.10	0.00	0.00	0.00	0.00	0.00
TRINITY_DN179819_c2_g1	2.06	5.75	0.36	8.28	9.41	4.86	21.05	10.83	4.98	5.04	10.22	10.52	33.18	6.92	8.45	15.31	6.81	16.59	9.32	2.08	0.00	7.68	10.01	1.60	1.43	11.84	10.68	3.12	1.53	5.93
TRINITY_DN179819_c3_g1	0.00	5.93	1.83	0.00	1.53	1.60	0.00	0.00	29.39	1.84	2.06	0.00	0.00	30.78	7.25	7.72	0.00	6.90	1.93	0.00	0.00	28.72	9.25	0.00	0.00	0.00	2.03	0.00	0.00	3.80
TRINITY_DN179819_c4_g1	0.00	0.00	0.00	0.00	0.00	0.00	0.00	4.45	0.00	0.00	0.00	0.00	0.00	0.00	0.00	11.34	0.00	11.17	0.00	0.00	0.00	0.00	0.00	0.00	0.00	0.00	0.00	0.00	0.00	0.00
TRINITY_DN17981_c0_g1	0.00	0.00	0.00	0.00	0.00	0.00	0.00	0.00	0.00	0.00	0.00	0.00	0.00	0.00	7.72	23.93	0.00	0.00	0.00	0.00	0.00	0.00	0.00	0.00	0.00	0.00	0.00	0.00	0.00	0.00
TRINITY_DN179820_c2_g1	0.00	15.87	0.00	1.07	1.52	9.69	10.40	7.02	1.39	0.00	4.46	16.47	0.00	0.00	1.60	0.00	0.00	41.06	11.85	0.00	0.00	9.20	5.68	0.00	2.62	2.56	7.85	0.00	0.00	9.76
TRINITY_DN179820_c2_g2	0.00	4.07	0.00	0.00	0.00	3.28	4.08	0.00	0.00	0.00	0.00	1.95	0.00	3.51	0.00	0.00	0.00	1.63	0.00	3.54	0.00	0.00	0.00	1.81	0.00	2.05	0.00	0.00	0.00	1.95
TRINITY_DN179820_c2_g3	0.00	11.98	0.00	0.00	0.00	0.00	0.00	11.59	0.00	0.00	0.00	0.00	0.00	0.00	0.00	0.00	0.00	0.00	0.00	0.00	0.00	0.00	0.00	0.00	0.00	0.00	0.00	0.00	0.00	0.00
TRINITY_DN179820_c2_g4	0.00	3.97	0.00	0.00	0.00	0.00	0.00	0.00	0.00	0.00	0.00	0.00	0.00	0.00	5.46	0.00	1.95	1.60	0.00	0.00	0.00	3.81	0.00	0.00	0.00	0.00	0.00	0.00	0.00	0.00
TRINITY_DN179820_c2_g5	0.00	0.00	0.00	0.00	0.00	14.95	0.00	0.00	0.00	9.86	0.00	0.00	0.00	0.00	11.53	0.00	0.00	0.00	0.00	0.00	8.04	0.00	0.00	0.00	0.00	0.00	0.00	0.00	0.00	0.00
TRINITY_DN179820_c2_g6	0.00	4.46	0.00	0.00	0.00	0.00	0.00	0.00	0.00	0.00	0.00	0.00	0.00	0.00	3.75	0.00	0.00	0.00	0.00	0.00	0.00	0.00	3.99	0.00	0.00	0.00	0.00	0.00	0.00	0.00
TRINITY_DN179820_c2_g7	0.00	0.00	0.00	0.00	0.00	5.06	0.00	0.00	0.00	0.00	0.00	0.00	0.00	0.00	0.00	0.00	0.00	9.99	0.00	0.00	0.00	0.00	0.00	0.00	0.00	0.00	0.00	5.31	0.00	0.00
TRINITY_DN179820_c2_g8	0.00	0.00	0.00	0.00	17.16	0.00	0.00	0.00	0.00	0.00	0.00	0.00	0.00	0.00	0.00	9.15	0.00	0.00	0.00	0.00	0.00	0.00	0.00	0.00	0.00	0.00	0.00	0.00	0.00	0.00
TRINITY_DN179820_c3_g1	0.00	9.70	0.00	0.00	0.00	0.00	0.00	0.00	0.00	0.00	0.00	0.00	7.43	0.00	0.00	0.00	0.00	6.64	0.00	0.00	0.00	0.00	0.00	0.00	0.00	0.00	0.00	0.00	0.00	0.00
TRINITY_DN179820_c4_g1	0.00	0.00	0.00	0.00	0.00	0.00	13.20	0.00	0.00	0.00	0.00	13.11	0.00	0.00	0.00	0.00	0.00	0.00	0.00	10.59	0.00	0.00	0.00	0.00	0.00	0.00	0.00	0.00	28.51	0.00
TRINITY_DN179821_c0_g1	0.00	0.90	2.13	0.00	0.00	1.55	0.88	0.91	14.52	2.23	0.91	4.80	3.34	0.00	0.00	1.05	0.00	3.06	0.85	0.81	0.83	0.00	0.00	0.00	0.00	0.00	0.90	0.00	2.19	1.18
TRINITY_DN179821_c1_g1	0.00	1.61	3.01	7.11	1.42	5.99	0.84	0.87	23.98	25.48	0.99	1.74	0.80	0.00	1.50	7.75	3.16	6.38	8.58	0.00	0.00	5.16	3.13	0.00	0.00	0.86	0.00	0.00	0.00	1.67
TRINITY_DN179821_c1_g2	0.65	5.05	0.00	3.78	3.02	3.11	0.00	0.73	19.39	3.92	1.43	10.35	1.35	0.00	1.42	1.28	0.72	3.13	1.37	0.65	0.67	0.68	11.53	0.00	0.00	2.17	0.00	0.00	1.79	0.71
TRINITY_DN179821_c1_g3	0.00	0.00	0.00	0.00	0.00	0.00	0.00	0.00	2.65	0.00	0.00	0.00	2.75	0.00	2.89	0.00	0.00	0.00	6.67	0.00	0.00	0.00	3.00	0.00	0.00	0.00	3.52	0.00	0.00	0.00
TRINITY_DN179821_c1_g4	0.00	0.00	0.00	7.33	0.00	7.12	0.00	0.00	7.56	0.00	0.00	0.00	7.86	0.00	0.00	0.00	0.00	0.00	0.00	0.00	0.00	0.00	0.00	0.00	0.00	0.00	0.00	0.00	0.00	0.00
TRINITY_DN179821_c1_g5	0.00	0.00	0.00	0.00	0.00	0.00	0.00	0.00	0.00	0.00	0.00	8.71	0.00	0.00	0.00	0.00	0.00	0.00	0.00	0.00	0.00	0.00	7.89	0.00	0.00	0.00	0.00	0.00	0.00	0.00
TRINITY_DN179821_c2_g1	0.00	0.00	0.00	0.00	0.00	0.00	0.00	0.00	0.00	0.00	0.00	0.00	0.00	0.00	4.23	0.00	4.92	0.00	0.00	0.00	0.00	0.00	0.00	0.00	0.00	0.00	0.00	7.62	0.00	0.00
TRINITY_DN179822_c0_g1	8.73	20.17	1.68	1.66	2.58	1.55	81.86	49.37	7.07	21.15	13.83	24.56	0.44	34.08	0.69	0.22	0.62	5.06	0.45	0.00	0.00	0.00	0.00	0.00	0.00	0.24	0.00	0.00	0.00	0.00
TRINITY_DN179822_c0_g2	9.24	7.39	15.43	15.10	47.51	24.83	18.23	39.74	42.94	13.75	30.73	128.71	0.00	1.17	0.00	0.00	0.00	4.03	12.69	14.71	24.07	84.80	8.35	58.60	14.73	32.76	49.89	0.00	1.42	13.17
TRINITY_DN179823_c0_g1	0.00	0.36	0.00	0.00	0.64	1.16	1.57	0.77	0.46	0.00	0.00	0.00	0.00	0.00	0.00	0.00	0.00	0.00	0.00	0.00	0.00	0.00	0.00	0.00	10.31	10.48	1.53	3.11	0.00	2.88
TRINITY_DN179823_c0_g2	0.00	1.57	1.48	2.53	0.00	1.30	3.12	1.56	0.00	0.00	1.62	1.45	0.00	0.00	0.00	1.33	0.00	3.89	0.00	0.00	0.00	2.89	0.00	0.00	0.00	1.58	0.00	1.31	0.00	1.52
TRINITY_DN179823_c0_g3	0.00	0.00	0.00	0.00	0.00	0.82	2.58	1.66	0.00	1.23	0.93	1.28	0.00	0.00	0.00	0.00	0.00	0.00	0.00	0.84	0.00	0.00	0.00	0.00	9.60	23.61	1.66	2.46	0.71	2.34
TRINITY_DN179823_c0_g4	0.00	0.00	0.00	0.00	0.00	0.00	0.00	0.00	0.00	0.00	6.47	0.00	1.80	0.00	0.00	5.10	0.00	0.00	4.03	1.79	0.00	1.98	1.86	0.00	0.00	2.08	0.00	0.00	0.00	0.00
TRINITY_DN179824_c0_g1	0.00	0.00	0.00	8.79	8.05	0.00	0.00	11.80	35.63	0.00	0.00	0.00	0.00	0.00	19.91	0.00	11.36	0.00	0.00	0.00	0.00	0.00	0.00	0.00	0.00	0.00	0.00	0.00	0.00	11.30
TRINITY_DN179824_c1_g1	0.00	0.00	0.00	0.00	0.00	1.40	0.00	0.00	0.00	3.17	5.30	0.00	0.00	0.00	0.00	0.00	0.00	2.79	1.66	3.00	0.00	0.00	1.55	0.00	0.00	5.16	0.00	0.00	0.00	1.65
TRINITY_DN179824_c2_g1	0.00	0.00	0.00	0.00	0.00	0.00	0.00	0.00	0.00	0.00	0.00	0.00	0.00	0.00	0.00	0.00	0.00	0.00	0.00	0.00	0.00	0.00	0.00	0.00	12.42	0.00	0.00	9.46	0.00	0.00
TRINITY_DN179824_c2_g2	0.00	0.00	0.00	10.69	0.00	0.00	0.00	0.00	11.26	7.08	0.00	0.00	11.48	0.00	6.04	0.00	0.00	0.00	0.00	0.00	0.00	0.00	0.00	0.00	0.00	0.00	0.00	0.00	0.00	0.00
TRINITY_DN179824_c3_g1	15.64	0.58	0.00	2.15	1.66	3.54	3.54	0.00	0.00	6.05	2.18	15.70	4.07	0.00	1.39	3.74	5.31	0.00	9.71	0.00	0.00	1.35	3.34	4.66	0.72	0.00	0.00	5.67	4.59	12.41
TRINITY_DN179824_c4_g1	0.00	0.00	0.00	0.00	0.00	0.00	0.00	0.00	0.00	0.00	0.00	0.00	0.00	0.00	0.00	0.00	0.00	0.00	0.00	0.00	0.00	0.00	0.00	0.00	0.00	0.00	0.00	0.00	0.00	0.00
TRINITY_DN179825_c1_g1	0.00	0.00	0.00	0.00	0.00	0.00	0.00	0.00	0.00	0.00	25.83	0.00	0.00	0.00	0.00	0.00	0.00	0.00	0.00	0.00	0.00	0.00	0.00	0.00	0.00	0.00	0.00	0.00	0.00	0.00
TRINITY_DN179825_c2_g1	184.24	243.60	348.97	25.20	139.74	73.17	19.18	59.47	5.43	57.39	0.00	29.46	6.25	0.00	0.00	0.00	7.56	0.00	176.46	179.22	1.79	5.47	0.00	0.00	19.67	13.59	9.82	15.16	7.75	9.26
TRINITY_DN179825_c3_g1	0.00	0.00	0.00	0.00	9.47	0.00	13.33	13.51	10.31	0.00	14.28	0.00	0.00	0.00	0.00	0.00	0.00	0.00	0.00	0.00	0.00	37.80	0.00	0.00	0.00	0.00	0.00	0.00	9.62	0.00
TRINITY_DN179825_c3_g2	0.00	0.00	0.00	0.00	0.00	0.00	2331.38	1080.65	308.85	3922.72	2403.33	1356.46	0.00	0.00	0.00	0.00	0.00	0.00	0.00	9.38	0.00	100.92	0.00	0.00	0.00	0.00	14.14	0.00	0.00	11.41
TRINITY_DN179825_c3_g3	0.00	0.00	0.00	46.90	0.00	18.80	333.73	203.70	69.52	568.61	911.86	66.08	17.39	0.00	0.00	9.45	40.10	32.58	28.17	15.53	0.00	180.88	4.18	0.00	58.54	24.60	0.00	45.02	5.15	0.00
TRINITY_DN179825_c3_g4	0.00	0.00	0.00	0.00	0.00	0.00	0.00	0.00	0.00	0.00	0.00	0.00	0.00	0.00	0.00	0.00	0.00	0.00	0.00	0.00	0.00	0.00	0.00	0.00	0.00	0.00	0.00	0.00	0.00	0.00
TRINITY_DN179825_c3_g5	99.94	129.61	59.62	25.34	46.36	68.20	3958.45	2649.79	1425.28	4353.94	3542.17	81.59	0.00	0.00	3.81	0.00	0.00	1.67	52.22	38.19	19.52	243.14	34.01	5.58	6.44	8.48	4.30	0.00	9.49	6.02
TRINITY_DN179825_c4_g1	364.45	303.86	28.59	39.83	235.33	230.07	10866.98	5237.98	1958.06	11871.12	14732.38	2225.08	0.00	0.00	0.00	0.00	0.00	0.00	152.30	100.99	47.30	692.78	82.76	74.07	14.41	27.09	21.77	16.31	58.29	108.14
TRINITY_DN179825_c4_g2	47.15	31.96	14.20	0.00	182.78	148.57	2285.56	762.83	532.02	1633.77	1040.13	147.22	0.00	0.00	40.26	0.00	0.00	0.00	50.88	0.00	0.00	29.21	13.50	0.00	45.12	38.05	0.00	0.00	11.07	14.89
TRINITY_DN179825_c5_g1	0.00	0.00	0.00	0.00	0.00	0.00	0.00	0.00	0.00	0.00	16.13	0.00	0.00	0.00	0.00	0.00	0.00	0.00	0.00	0.00	0.00	0.00	0.00	0.00	0.00	0.00	0.00	0.00	0.00	0.00
TRINITY_DN179826_c0_g1	24.41	0.00	9.28	0.00	3.25	0.00	16.51	0.00	47.31	66.77	0.00	58.05	0.00	0.00	0.00	0.00	0.00	0.00	782.84	117.93	2247.80	653.07	727.08	225.51	11.19	0.00	0.00	0.00	0.00	0.00
TRINITY_DN179826_c0_g2	0.00	0.00	0.00	0.00	0.00	7.18	0.00	0.00	17.12	20.67	15.71	14.32	0.00	0.00	0.00	0.00	0.00	0.00	173.78	235.09	1053.64	559.01	484.33	202.47	7.98	0.00	0.00	0.00	0.00	0.00
TRINITY_DN179827_c1_g1	0.00	0.00	0.00	0.00	0.00	0.00	0.00	0.00	0.00	0.00	0.00	0.00	0.00	0.00	0.00	0.00	0.00	0.00	0.00	0.00	0.00	0.00	0.00	0.00	0.00	0.00	0.00	0.00	8.26	0.00
TRINITY_DN179827_c4_g1	645.60	952.29	199.38	69.83	1037.29	381.85	608.31	768.02	567.80	815.38	581.22	1154.75	10.25	1.16	18.30	9.07	29.86	14.84	8.09	3.96	10.95	14.54	8.17	11.17	7683.50	14551.27	8961.21	5163.94	4212.73	6865.31
TRINITY_DN179827_c4_g2	0.00	0.00	0.00	0.00	0.00	0.00	0.00	0.00	11.30	0.00	0.00	0.00	0.00	0.00	0.00	0.00	0.00	0.00	0.00	0.00	0.00	0.00	0.00	0.00	0.00	36.15	0.00	0.00	32.44	0.00
TRINITY_DN179828_c1_g1	0.00	1.41	0.00	0.83	0.00	0.41	2.73	1.41	0.00	0.00	3.90	0.44	0.89	0.00	0.46	0.85	0.00	0.00	3.08	0.85	0.43	0.00	0.43	0.00	0.46	2.80	2.79	0.00	4.68	3.82
TRINITY_DN179828_c2_g1	0.00	0.00	0.00	0.00	0.00	0.00	0.00	0.00	0.00	0.00	0.00	10.62	0.00	0.00	0.00	0.00	0.00	0.00	0.00	0.00	0.00	0.00	0.00	0.00	0.00	0.00	0.00	0.00	0.00	0.00
TRINITY_DN179829_c10_g1	0.00	7.10	5.99	0.00	0.00	4.98	0.00	0.00	0.00	0.00	0.00	0.00	0.00	5.42	11.53	15.17	13.55	0.00	0.00	0.00	0.00	0.00	0.00	0.00	0.00	0.00	0.00	0.00	0.00	0.00
TRINITY_DN179829_c1_g1	0.00	0.00	0.00	3.44	3.23	0.00	4.75	0.00	0.00	0.00	0.00	0.00	3.70	0.00	0.00	0.00	0.00	0.00	0.00	0.00	0.00	0.00	4.15	0.00	0.00	0.00	0.00	0.00	0.00	0.00
TRINITY_DN179829_c3_g1	10.69	0.00	0.00	0.00	0.00	0.00	0.00	0.00	0.00	0.00	0.00	0.00	34.31	0.00	24.36	0.00	0.00	0.00	0.00	0.00	0.00	0.00	0.00	0.00	0.00	0.00	0.00	0.00	0.00	0.00
TRINITY_DN179829_c4_g1	0.00	0.00	0.00	0.00	4.05	0.00	0.00	6.31	0.00	5.77	0.00	0.00	0.00	0.00	0.00	0.00	0.00	0.00	0.00	0.00	0.00	0.00	0.00	0.00	0.00	0.00	6.59	0.00	0.00	0.00
TRINITY_DN179829_c5_g1	6.56	0.00	0.00	6.61	0.00	0.00	0.00	0.00	0.00	0.00	0.00	0.00	0.00	0.00	7.47	0.00	8.73	0.00	0.00	0.00	0.00	0.00	0.00	0.00	0.00	0.00	0.00	0.00	0.00	0.00
TRINITY_DN179829_c6_g1	0.00	3.23	0.00	2.48	0.00	0.00	0.00	0.00	0.00	0.00	0.00	0.00	0.00	0.00	0.00	0.00	0.00	4.88	0.00	0.00	0.00	0.00	0.00	0.00	0.00	0.00	0.00	0.00	0.00	0.00
TRINITY_DN179829_c6_g2	0.00	0.00	0.00	0.00	0.00	0.00	6.22	0.00	0.00	0.00	0.00	0.00	4.81	4.76	0.00	4.45	0.00	0.00	0.00	0.00	0.00	0.00	0.00	0.00	0.00	0.00	0.00	0.00	0.00	0.00
TRINITY_DN179829_c7_g1	1.97	0.00	0.00	0.00	0.00	3.85	0.00	0.00	0.00	2.29	0.00	0.00	0.00	4.14	0.00	1.97	0.00	3.82	2.41	0.00	0.00	0.00	0.00	0.00	0.00	0.00	0.00	0.00	0.00	0.00
TRINITY_DN179829_c8_g1	0.00	0.00	0.00	0.00	0.00	0.00	0.00	0.00	0.00	0.00	0.00	0.00	0.00	0.00	0.00	0.00	0.00	0.00	0.00	0.00	0.00	0.00	0.00	0.00	0.00	0.00	0.00	0.00	9.39	0.00
TRINITY_DN179829_c8_g2	9.92	29.36	0.00	0.00	0.00	6.79	0.00	4.70	0.00	0.00	0.00	0.00	0.00	4.57	0.00	6.59	0.00	0.00	0.00	7.60	0.00	0.00	0.00	0.00	0.00	0.00	0.00	0.00	0.00	0.00
TRINITY_DN179829_c9_g1	0.00	3.57	0.00	0.00	0.00	0.00	0.00	0.00	0.00	0.00	0.00	0.00	0.00	0.00	0.00	2.42	0.00	0.00	0.00	0.00	0.00	0.00	0.00	0.00	0.00	0.00	0.00	0.00	0.00	0.00
TRINITY_DN179829_c9_g2	1.75	6.10	14.76	3.45	3.28	9.65	0.00	21.11	3.45	7.58	11.32	6.86	2.42	33.88	18.83	16.87	2.10	11.77	0.00	3.71	0.00	4.11	0.00	0.00	0.00	0.00	0.00	0.00	0.00	2.75
TRINITY_DN179829_c9_g3	3.62	4.89	0.00	0.00	0.00	0.00	0.00	10.42	0.00	0.00	0.00	0.00	0.00	0.00	0.00	3.61	0.00	3.51	0.00	0.00	0.00	0.00	0.00	0.00	0.00	0.00	0.00	0.00	0.00	0.00
TRINITY_DN17982_c0_g1	0.00	0.00	0.00	0.00	0.00	0.00	0.00	0.00	0.00	0.00	0.00	0.00	0.00	0.00	0.00	7.69	0.00	30.09	0.00	0.00	0.00	0.00	0.00	0.00	0.00	0.00	0.00	0.00	0.00	0.00
TRINITY_DN179830_c1_g1	0.00	0.00	0.00	0.00	0.00	0.00	0.00	0.00	0.00	0.00	3.27	0.00	0.00	0.00	0.00	4.76	0.00	4.63	9.06	0.00	0.00	0.00	0.00	0.00	0.00	0.00	0.00	0.00	0.00	0.00
TRINITY_DN179830_c2_g1	0.00	0.00	0.00	0.00	0.00	6.86	0.00	0.00	0.00	0.00	0.00	0.00	0.00	14.90	0.00	0.00	0.00	0.00	0.00	0.00	0.00	0.00	0.00	0.00	0.00	0.00	0.00	0.00	0.00	0.00
TRINITY_DN179830_c3_g1	7.55	10.65	0.00	0.00	0.00	0.00	0.00	0.00	0.00	0.00	0.00	0.00	0.00	0.00	0.00	0.00	0.00	0.00	0.00	0.00	0.00	0.00	0.00	0.00	0.00	0.00	0.00	0.00	0.00	19.71
TRINITY_DN179830_c3_g2	0.00	38.55	0.00	0.00	8.49	0.00	0.00	0.00	0.00	0.00	0.00	0.00	0.00	9.75	0.00	0.00	0.00	0.00	0.00	0.00	0.00	0.00	0.00	0.00	0.00	0.00	0.00	0.00	0.00	0.00
TRINITY_DN179830_c4_g1	0.00	0.00	0.00	0.00	0.00	0.00	0.00	0.00	0.00	0.00	0.00	0.00	0.00	0.00	0.00	0.00	0.00	0.00	4.56	0.00	0.00	4.48	0.00	0.00	9.58	2.35	2.39	0.00	0.00	26.75
TRINITY_DN179830_c5_g1	0.55	4.83	0.89	10.17	8.24	9.12	2.04	2.10	12.38	3.28	5.66	7.14	0.00	0.00	0.30	0.28	1.49	0.00	1.41	0.82	3.86	2.79	2.20	1.05	0.29	0.60	0.00	0.00	0.00	0.00
TRINITY_DN179830_c5_g2	0.00	0.00	0.00	0.00	0.00	26.20	0.00	0.00	0.00	0.00	0.00	8.94	0.00	0.00	0.00	0.00	0.00	0.00	0.00	0.00	0.00	0.00	0.00	0.00	0.00	0.00	0.00	0.00	0.00	0.00
TRINITY_DN179830_c6_g1	7.62	10.76	0.00	7.69	0.00	0.00	0.00	0.00	0.00	0.00	0.00	0.00	0.00	0.00	0.00	0.00	0.00	0.00	10.22	16.56	0.00	0.00	0.00	0.00	0.00	0.00	0.00	0.00	0.00	9.95
TRINITY_DN179831_c10_g1	0.00	0.00	0.00	0.00	0.00	0.00	0.00	0.00	0.00	0.00	0.00	0.00	8.85	0.00	0.00	0.00	0.00	0.00	21.71	0.00	0.00	0.00	0.00	0.00	0.00	0.00	0.00	0.00	0.00	0.00
TRINITY_DN179831_c11_g1	0.00	0.00	0.00	0.00	0.00	0.00	0.00	0.00	0.00	0.00	0.00	0.00	0.00	0.00	0.00	0.00	0.00	0.00	0.00	0.00	0.00	0.00	0.00	0.00	0.00	0.00	12.03	0.00	0.00	0.00
TRINITY_DN179831_c12_g1	0.00	24.69	0.00	8.88	0.00	0.00	0.00	0.00	0.00	0.00	0.00	11.56	0.00	0.00	10.06	8.68	0.00	23.71	11.55	0.00	0.00	0.00	0.00	0.00	0.00	14.22	0.00	0.00	0.00	0.00
TRINITY_DN179831_c1_g1	0.00	0.00	0.00	2.60	2.49	5.19	1.56	1.61	1.27	0.00	0.00	1.50	0.00	1.38	0.00	0.00	3.08	0.00	0.00	0.00	0.00	0.00	2.84	0.00	0.00	0.00	0.00	0.00	0.00	0.00
TRINITY_DN179831_c3_g1	0.00	0.00	0.00	0.00	5.79	0.00	8.58	0.00	19.64	0.00	0.00	0.00	0.00	0.00	0.00	0.00	0.00	0.00	0.00	0.00	0.00	0.00	0.00	0.00	0.00	0.00	0.00	0.00	0.00	0.00
TRINITY_DN179831_c3_g2	0.00	6.33	0.00	5.11	8.11	1.69	6.36	4.37	8.51	1.97	4.43	0.00	0.00	0.00	0.00	1.74	6.21	0.00	0.00	0.00	0.00	0.00	0.00	1.88	0.00	2.13	0.00	1.72	0.00	0.00
TRINITY_DN179831_c4_g1	0.00	0.00	0.00	0.00	0.00	0.00	0.00	0.00	0.00	0.00	0.00	0.00	18.06	0.00	0.00	0.00	0.00	0.00	0.00	0.00	0.00	0.00	9.96	0.00	0.00	0.00	0.00	0.00	0.00	0.00
TRINITY_DN179831_c5_g1	1.17	1.37	0.00	1.17	2.20	1.15	9.48	4.19	1.11	2.53	4.21	3.92	8.67	0.00	0.00	3.55	0.00	0.00	9.22	3.65	0.00	3.89	6.21	0.00	4.13	8.25	1.39	0.00	0.00	2.65
TRINITY_DN179831_c6_g1	0.00	0.56	0.00	1.48	0.41	2.29	2.47	4.14	0.46	3.50	0.00	0.53	0.00	0.89	0.00	0.00	2.06	1.76	0.00	0.00	0.00	0.00	1.02	0.00	0.00	0.00	0.00	0.00	0.00	0.00
TRINITY_DN179831_c6_g2	0.00	2.17	1.04	0.00	0.88	4.61	0.00	0.00	0.00	1.00	1.10	2.07	0.00	0.00	0.00	0.95	0.00	0.00	0.00	0.00	0.00	1.02	0.99	0.00	1.08	0.00	0.00	0.00	0.00	1.05
TRINITY_DN179831_c7_g1	0.00	0.00	0.79	3.51	0.67	3.51	0.00	0.00	0.00	0.00	0.82	0.77	0.00	0.00	0.00	3.61	4.00	3.98	0.90	0.00	0.00	0.00	0.00	0.00	0.00	0.00	0.00	0.00	0.00	0.00
TRINITY_DN179831_c7_g2	0.00	0.00	0.00	10.35	0.00	0.00	0.00	0.00	0.00	0.00	0.00	0.00	0.00	0.00	0.00	0.00	0.00	0.00	0.00	0.00	0.00	0.00	0.00	0.00	0.00	0.00	0.00	0.00	0.00	0.00
TRINITY_DN179831_c8_g1	2.16	5.48	7.15	5.41	4.93	1.40	2.50	2.36	16.38	8.77	5.99	6.61	0.00	1.49	0.00	2.78	0.80	7.04	1.20	2.20	0.00	5.12	6.34	0.00	1.26	0.81	0.00	0.71	1.66	1.58
TRINITY_DN179831_c8_g2	0.59	6.67	0.00	8.12	0.00	3.48	0.00	0.00	0.00	1.22	0.00	0.63	2.50	0.00	0.00	7.17	0.00	0.00	0.00	0.60	0.00	1.24	0.00	0.00	0.00	1.33	0.00	0.00	0.00	0.65
TRINITY_DN179831_c9_g1	0.00	0.00	0.00	0.00	0.00	0.00	0.00	0.00	0.00	2.74	0.00	2.78	7.28	0.00	0.00	0.00	0.00	0.00	0.00	0.00	0.00	5.65	2.61	0.00	0.00	0.00	0.00	0.00	0.00	0.00
TRINITY_DN179832_c0_g1	0.00	0.00	0.00	25.03	0.00	0.00	0.00	0.00	0.00	0.00	12.08	0.00	0.00	0.00	0.00	0.00	0.00	0.00	0.00	0.00	0.00	0.00	0.00	0.00	0.00	0.00	0.00	0.00	0.00	0.00
TRINITY_DN179832_c0_g2	0.00	0.00	0.00	0.00	0.00	9.30	0.00	0.00	0.00	0.00	13.47	12.36	0.00	0.00	0.00	0.00	0.00	0.00	0.00	0.00	0.00	0.00	0.00	0.00	0.00	0.00	0.00	0.00	0.00	12.26
TRINITY_DN179832_c1_g1	0.00	4.57	0.00	3.80	2.42	0.00	0.00	3.12	1.24	1.41	1.57	1.45	1.37	0.00	1.43	1.30	8.98	2.52	0.00	0.00	0.00	4.34	1.38	0.00	0.00	0.00	0.00	0.00	0.00	0.00
TRINITY_DN179832_c2_g1	21.16	3.70	3.44	9.14	0.74	16.36	12.34	2.27	13.57	8.18	0.00	14.34	10.94	17.77	0.00	0.00	5.97	2.52	0.85	0.00	10.85	1.67	0.00	0.00	0.00	0.00	0.00	0.00	0.00	1.73
TRINITY_DN179832_c3_g1	0.00	0.00	0.00	0.00	0.00	5.56	0.00	16.28	0.00	0.00	0.00	0.00	0.00	0.00	0.00	0.00	0.00	0.00	0.00	0.00	0.00	0.00	6.92	0.00	0.00	0.00	0.00	0.00	0.00	0.00
TRINITY_DN179832_c4_g1	0.00	9.70	0.00	0.00	0.00	0.00	0.00	0.00	0.00	0.00	10.35	0.00	0.00	0.00	0.00	0.00	0.00	0.00	0.00	0.00	0.00	0.00	0.00	0.00	0.00	0.00	0.00	0.00	0.00	0.00
TRINITY_DN179834_c0_g1	0.00	0.41	0.40	1.44	0.35	1.81	0.39	4.47	5.08	16.02	14.96	40.91	0.00	1.14	0.00	0.38	0.40	6.15	2.29	3.68	0.37	9.88	3.73	5.71	0.00	9.72	2.84	2.18	0.00	8.00
TRINITY_DN179835_c0_g1	10.42	1.53	0.00	0.00	0.00	3.81	0.00	0.00	0.00	0.00	0.00	1.46	0.00	0.00	0.00	0.00	0.00	0.00	0.00	0.00	0.00	0.00	0.00	0.00	0.00	0.00	0.00	0.00	0.00	0.00
TRINITY_DN179835_c3_g6	9.96	0.00	0.00	0.00	0.00	0.00	0.00	0.00	0.00	0.00	0.00	0.00	0.00	0.00	0.00	0.00	0.00	0.00	0.00	0.00	0.00	0.00	0.00	0.00	0.00	15.96	0.00	21.00	0.00	0.00
TRINITY_DN179835_c5_g1	0.00	0.00	0.00	0.00	0.00	0.00	0.00	0.00	0.00	0.00	0.00	0.00	11.97	0.00	0.00	0.00	0.00	0.00	0.00	0.00	0.00	0.00	0.00	0.00	0.00	0.00	0.00	0.00	0.00	0.00
TRINITY_DN179836_c0_g1	0.00	0.00	0.00	0.00	0.00	0.00	29.38	30.99	2.79	7.46	3.94	3.62	0.00	0.00	0.00	0.00	0.00	0.00	41.36	0.00	0.00	0.00	0.00	0.00	2.37	2.67	0.00	0.00	0.00	0.00
TRINITY_DN179836_c0_g2	0.00	0.00	8.07	9.36	0.00	2.32	3.78	41.41	2.41	11.73	0.00	5.83	0.00	0.00	0.00	9.49	0.00	2.30	0.00	4.74	0.00	2.96	0.00	0.00	79.93	61.08	78.12	11.72	5.50	60.08
TRINITY_DN179836_c0_g3	7.62	0.00	0.00	15.39	0.00	14.95	0.00	0.00	0.00	0.00	0.00	0.00	0.00	0.00	0.00	0.00	0.00	0.00	0.00	0.00	0.00	0.00	0.00	0.00	0.00	0.00	0.00	0.00	0.00	0.00
TRINITY_DN179836_c1_g1	1.33	0.00	0.00	0.00	1.24	0.67	108.42	118.59	22.13	60.36	81.40	59.58	4.18	0.00	0.00	0.00	3.39	0.86	161.13	11.08	2.54	4.10	0.00	1.29	12.26	7.80	16.06	0.86	3.26	4.78
TRINITY_DN179836_c1_g2	0.00	0.00	0.00	0.00	0.00	0.00	49.60	211.53	14.18	27.06	71.74	45.32	0.00	0.00	0.00	0.00	0.00	0.00	0.00	0.00	0.00	0.00	0.00	0.00	0.00	0.00	0.00	0.00	0.00	0.00
TRINITY_DN179836_c1_g3	0.00	0.00	0.00	0.00	0.00	0.00	74.68	116.58	13.13	45.25	93.61	25.84	0.00	0.00	0.00	0.00	0.00	0.00	5.26	0.00	0.00	0.00	0.00	0.00	0.00	0.00	0.00	0.00	0.00	0.00
TRINITY_DN179837_c0_g1	20.21	0.00	0.00	0.00	12.53	39.66	18.47	49.68	226.63	106.02	30.55	45.09	0.00	0.00	15.37	0.00	0.00	0.00	41.32	441.62	247.04	114.56	40.83	106.19	21.22	357.16	443.73	119.06	153.30	163.54
TRINITY_DN179837_c0_g2	70.90	4.60	58.91	55.66	51.77	26.01	189.29	113.84	655.65	162.09	356.88	422.72	758.92	0.00	72.18	15.28	18.15	75.95	97.12	109.29	207.45	139.69	174.03	103.78	604.65	325.82	855.90	425.69	1486.60	833.46
TRINITY_DN179837_c0_g3	0.00	0.00	0.00	0.00	0.00	0.00	0.00	0.00	11.78	0.00	0.00	0.00	0.00	0.00	0.00	0.00	0.00	0.00	0.00	0.00	0.00	0.00	0.00	0.00	0.00	0.00	0.00	0.00	0.00	0.00
TRINITY_DN179837_c0_g4	0.00	0.00	0.00	0.00	0.00	0.00	10.13	0.00	0.00	0.00	0.00	0.00	56.65	0.00	0.00	0.00	0.00	0.00	0.00	0.00	0.00	0.00	0.00	0.00	11.10	0.00	0.00	0.00	0.00	0.00
TRINITY_DN179837_c0_g5	0.00	0.00	0.00	0.00	0.00	5.70	8.61	40.43	27.23	48.71	38.53	7.84	6.34	0.00	0.00	0.00	0.00	0.00	17.15	33.09	30.54	46.75	0.00	0.00	44.83	36.71	9.18	0.00	10.86	0.00
TRINITY_DN179837_c1_g1	0.00	3.04	0.00	0.55	0.00	0.00	0.00	0.00	0.00	4.58	0.00	2.05	0.59	8.52	0.00	19.74	9.14	10.15	0.00	2.84	0.00	20.05	0.00	0.00	0.62	14.34	0.00	56.69	0.00	0.61
TRINITY_DN179837_c1_g2	12.68	0.00	0.00	372.89	137.71	0.00	61.21	30.45	5.81	8.54	5.73	42.50	972.89	17.62	3.73	62.34	664.63	10.53	73.86	30.42	0.00	34.98	4.98	9.77	1.87	8.96	13.32	1.47	0.00	7.07
TRINITY_DN179837_c1_g3	0.00	0.00	0.00	0.00	0.00	0.00	5.01	0.00	0.00	0.00	0.00	1.60	0.00	0.00	0.00	0.00	0.00	0.00	3.25	0.00	0.00	0.00	0.00	0.00	204.27	0.00	0.00	0.00	0.00	1.62
TRINITY_DN179838_c0_g1	0.00	0.00	0.00	0.00	0.00	0.00	0.00	0.00	0.00	0.00	0.00	0.00	0.00	0.00	0.00	8.00	0.00	0.00	0.00	0.00	0.00	0.00	0.00	0.00	0.00	0.00	0.00	0.00	7.48	0.00
TRINITY_DN179838_c1_g1	0.00	0.00	0.00	0.00	0.00	0.00	0.00	0.00	0.00	0.00	0.00	0.00	0.00	0.00	0.00	0.00	0.00	0.00	33.15	0.00	0.00	0.00	0.00	0.00	0.00	0.00	0.00	0.00	0.00	0.00
TRINITY_DN179838_c2_g1	0.00	0.00	0.00	0.00	0.00	0.00	0.00	0.00	0.00	0.00	0.00	6.84	0.00	0.00	0.00	0.00	0.00	0.00	0.00	0.00	0.00	0.00	0.00	0.00	0.00	0.00	0.00	0.00	0.00	0.00
TRINITY_DN179838_c3_g1	0.00	9.70	0.00	0.00	0.00	0.00	0.00	0.00	7.17	0.00	0.00	9.18	0.00	0.00	0.00	0.00	0.00	5.86	0.00	0.00	0.00	0.00	7.38	0.00	0.00	0.00	0.00	0.00	0.00	0.00
TRINITY_DN179838_c4_g1	0.00	2.31	0.00	7.39	1.76	12.85	0.00	0.00	13.02	0.00	0.00	8.86	0.00	0.00	0.00	3.76	0.00	0.00	0.00	0.00	0.00	0.00	0.00	0.00	0.00	0.00	0.00	0.00	0.00	0.00
TRINITY_DN179838_c4_g3	0.00	0.00	0.00	0.00	0.00	0.00	0.00	9.49	88.68	0.00	0.00	9.02	0.00	0.00	0.00	0.00	8.96	0.00	0.00	7.41	0.00	0.00	8.17	0.00	0.00	0.00	0.00	0.00	0.00	0.00
TRINITY_DN179838_c5_g1	0.00	0.00	0.00	0.00	0.00	0.00	0.00	0.00	0.00	0.00	0.00	14.20	0.00	0.00	0.00	0.00	0.00	0.00	0.00	0.00	14.45	0.00	0.00	0.00	0.00	0.00	0.00	0.00	0.00	0.00
TRINITY_DN179838_c5_g3	3.50	4.57	3.94	3.48	11.94	12.14	0.00	4.27	0.00	4.42	0.00	0.00	0.00	7.32	7.76	9.25	6.38	3.34	0.00	0.00	0.00	3.96	3.59	0.00	4.23	0.00	0.00	0.00	21.26	0.00
TRINITY_DN179838_c5_g4	0.00	0.00	0.00	8.19	0.00	0.00	0.00	0.00	0.00	0.00	6.24	0.00	0.00	0.00	13.91	4.09	0.00	0.00	0.00	0.00	0.00	0.00	0.00	0.00	0.00	0.00	0.00	0.00	0.00	5.29
TRINITY_DN179838_c5_g6	0.00	0.00	0.00	0.00	5.19	0.00	0.00	0.00	0.00	0.00	0.00	0.00	0.00	0.00	0.00	0.00	0.00	2.70	0.00	0.00	0.00	0.00	0.00	0.00	0.00	0.00	7.68	0.00	0.00	0.00
TRINITY_DN179838_c5_g7	0.00	0.00	0.00	7.93	3.71	0.00	0.00	0.00	0.00	0.00	0.00	0.00	0.00	0.00	0.00	0.00	0.00	3.85	0.00	8.91	0.00	10.76	9.64	0.00	0.00	0.00	0.00	0.00	0.00	0.00
TRINITY_DN179838_c6_g1	0.00	0.00	0.00	0.00	0.00	0.00	0.00	7.96	5.85	0.00	0.00	7.41	0.00	0.00	6.29	0.00	0.00	0.00	0.00	0.00	0.00	0.00	0.00	0.00	0.00	0.00	0.00	0.00	0.00	7.24
TRINITY_DN179838_c7_g1	0.00	0.00	0.00	0.00	0.00	0.00	0.00	0.00	0.00	0.00	0.00	0.00	0.00	0.00	0.00	0.00	0.00	0.00	0.00	0.00	0.00	0.00	0.00	0.00	0.00	0.00	0.00	0.00	0.00	0.00
TRINITY_DN179839_c0_g1	1.00	4.27	2.21	1.96	0.94	1.96	2.27	0.00	0.94	2.13	3.52	9.90	0.00	3.12	0.00	2.01	0.00	0.98	1.10	3.08	0.00	1.88	6.29	0.00	0.00	0.00	1.16	1.97	0.00	3.36
TRINITY_DN17983_c0_g1	14.09	0.00	0.00	0.00	0.00	0.00	0.00	0.00	0.00	0.00	0.00	0.00	0.00	7.48	7.93	0.00	0.00	0.00	0.00	0.00	0.00	0.00	0.00	0.00	0.00	0.00	0.00	0.00	0.00	0.00
TRINITY_DN179840_c1_g1	5.32	22.37	0.00	0.00	4.95	0.00	0.00	0.00	0.00	0.00	0.00	0.00	0.00	0.00	0.00	0.00	0.00	15.45	0.00	0.00	0.00	0.00	0.00	0.00	0.00	0.00	0.00	5.48	0.00	0.00
TRINITY_DN179840_c1_g2	0.00	0.00	0.00	0.00	4.43	0.00	0.00	0.00	10.08	0.00	0.00	0.00	0.00	0.00	0.00	0.00	0.00	0.00	0.00	0.00	0.00	0.00	0.00	0.00	0.00	0.00	0.00	0.00	0.00	0.00
TRINITY_DN179840_c2_g1	1.62	1.95	1.81	0.00	1.51	3.16	0.00	0.00	0.00	1.82	2.04	3.74	0.00	0.00	3.59	0.00	0.00	4.72	0.00	0.00	0.00	0.00	0.00	0.00	0.00	0.00	2.00	0.00	4.46	5.63
TRINITY_DN179840_c2_g2	0.00	0.00	0.00	0.00	0.00	0.00	2.07	0.00	10.08	0.00	7.30	6.33	0.00	0.00	0.00	0.00	2.03	7.05	2.02	0.00	0.00	6.49	5.80	0.00	0.00	7.22	2.12	0.00	0.00	0.00
TRINITY_DN179840_c2_g3	0.00	0.00	0.00	0.00	0.00	0.00	4.13	11.26	2.45	2.74	1.24	4.05	0.00	0.24	0.00	0.00	0.00	0.00	21.88	82.17	6.41	78.55	7.95	7.05	2.94	16.39	4.09	1.34	0.64	1.23
TRINITY_DN179840_c2_g4	0.00	2.07	7.61	1.67	1.08	1.66	4.92	0.65	0.00	1.93	0.00	1.98	4.87	0.60	0.00	1.74	0.00	1.09	5.30	0.00	0.00	1.99	1.87	0.00	0.00	2.09	1.29	1.69	0.00	0.63
TRINITY_DN179840_c3_g1	0.00	0.00	0.00	0.00	7.45	0.00	0.00	0.00	0.00	0.00	1.17	0.00	0.00	0.00	0.00	0.00	4.52	0.97	0.00	0.00	0.00	0.00	3.12	0.00	0.00	0.00	0.00	0.00	10.08	0.00
TRINITY_DN179840_c4_g1	0.00	0.00	0.00	0.00	0.00	0.00	0.00	0.00	0.00	0.00	0.00	0.00	0.00	0.00	25.64	0.00	0.00	4.39	0.00	0.00	0.00	0.00	0.00	0.00	0.00	0.00	6.91	0.00	0.00	0.00
TRINITY_DN179841_c0_g1	11.18	57.94	5.13	10.26	9.41	11.90	6.76	4.67	0.00	3.59	0.00	0.00	10.52	18.31	0.00	0.00	5.48	1.26	2.65	2.46	0.00	1.32	1.38	0.00	1.30	0.00	0.00	0.00	0.00	0.00
TRINITY_DN179842_c0_g1	0.00	11.18	0.00	0.00	0.00	0.00	0.00	0.00	0.00	0.00	0.00	0.00	0.00	0.00	0.00	0.00	0.00	0.00	0.00	8.57	0.00	0.00	0.00	0.00	0.00	0.00	0.00	0.00	0.00	0.00
TRINITY_DN179842_c10_g1	0.00	0.00	0.00	0.00	0.00	0.00	0.00	0.00	11.54	0.00	0.00	0.00	0.00	0.00	0.00	0.00	0.00	0.00	0.00	0.00	0.00	0.00	0.00	0.00	0.00	0.00	0.00	0.00	0.00	0.00
TRINITY_DN179842_c10_g2	0.00	0.00	0.00	13.72	0.00	0.00	0.00	0.00	0.00	0.00	0.00	0.00	0.00	0.00	0.00	13.48	0.00	0.00	0.00	0.00	0.00	0.00	0.00	0.00	0.00	0.00	0.00	0.00	0.00	0.00
TRINITY_DN179842_c10_g3	0.00	12.09	0.00	0.00	0.00	4.29	6.10	0.00	0.00	0.00	0.00	0.00	4.71	0.00	0.00	0.00	0.00	4.24	0.00	0.00	5.67	0.00	0.00	0.00	0.00	0.00	0.00	0.00	0.00	0.00
TRINITY_DN179842_c10_g4	0.00	0.00	0.00	0.00	0.00	0.00	0.00	8.57	0.00	0.00	0.00	0.00	0.00	0.00	0.00	0.00	0.00	0.00	0.00	0.00	0.00	0.00	0.00	0.00	0.00	0.00	0.00	0.00	0.00	0.00
TRINITY_DN179842_c10_g5	0.00	0.00	0.00	0.00	0.00	0.00	0.00	0.00	0.00	0.00	0.00	0.00	0.00	0.00	0.00	11.21	0.00	0.00	0.00	0.00	0.00	0.00	0.00	0.00	0.00	0.00	17.95	0.00	0.00	0.00
TRINITY_DN179842_c11_g1	0.00	0.00	0.00	0.00	1.72	1.79	0.00	0.00	0.00	6.32	2.37	0.00	0.00	0.00	0.00	0.00	6.62	1.78	0.00	0.00	0.00	0.00	2.03	0.00	0.00	0.00	0.00	0.00	0.00	0.00
TRINITY_DN179842_c11_g2	0.00	0.00	0.00	0.00	0.00	0.00	0.00	0.00	0.00	0.00	0.00	0.00	19.42	0.00	0.00	0.00	0.00	8.69	0.00	0.00	0.00	0.00	0.00	0.00	0.00	0.00	0.00	0.00	0.00	0.00
TRINITY_DN179842_c11_g3	19.03	0.00	0.00	0.00	0.00	0.00	0.00	0.00	0.00	0.00	0.00	0.00	0.00	0.00	0.00	0.00	0.00	0.00	0.00	0.00	0.00	0.00	0.00	0.00	0.00	0.00	0.00	0.00	0.00	0.00
TRINITY_DN179842_c12_g1	0.00	0.00	0.00	0.00	0.00	15.90	0.00	0.00	0.00	7.58	13.54	11.67	0.00	31.98	12.04	0.00	0.00	50.12	0.00	11.80	0.00	0.00	0.00	0.00	0.00	0.00	10.17	0.00	11.71	0.00
TRINITY_DN179842_c13_g1	0.00	6.47	0.00	0.00	0.00	0.00	0.00	0.00	0.00	0.00	0.00	6.19	0.00	9.93	0.00	0.00	0.00	4.51	0.00	0.00	0.00	0.00	0.00	0.00	0.00	0.00	0.00	0.00	0.00	0.00
TRINITY_DN179842_c3_g1	0.00	0.00	9.52	0.00	14.71	0.00	0.00	0.00	0.00	0.00	0.00	0.00	0.00	0.00	0.00	0.00	0.00	7.67	0.00	0.00	0.00	0.00	0.00	0.00	0.00	0.00	0.00	0.00	0.00	0.00
TRINITY_DN179842_c4_g1	0.00	0.00	0.00	0.00	0.00	5.80	0.00	0.00	0.00	0.00	0.00	5.55	0.00	0.00	0.00	5.87	0.00	0.00	0.00	0.00	0.00	22.86	0.00	0.00	0.00	0.00	0.00	0.00	0.00	0.00
TRINITY_DN179842_c5_g1	0.00	0.00	10.84	0.00	0.00	0.00	0.00	0.00	0.00	0.00	0.00	0.00	9.71	0.00	20.56	0.00	0.00	8.69	0.00	0.00	0.00	0.00	0.00	0.00	0.00	0.00	0.00	0.00	0.00	0.00
TRINITY_DN179842_c6_g1	0.00	0.00	0.00	5.90	0.00	0.00	0.00	0.00	0.00	0.00	0.00	0.00	0.00	0.00	0.00	11.64	0.00	11.34	0.00	0.00	0.00	0.00	0.00	0.00	0.00	0.00	0.00	0.00	0.00	0.00
TRINITY_DN179842_c6_g2	0.00	0.00	0.00	14.52	0.00	0.00	9.79	0.00	0.00	0.00	0.00	0.00	0.00	0.00	0.00	0.00	0.00	0.00	0.00	0.00	0.00	0.00	0.00	0.00	0.00	0.00	0.00	0.00	0.00	9.41
TRINITY_DN179842_c7_g1	0.00	22.93	0.00	0.00	10.14	5.35	0.00	0.00	5.76	0.00	0.00	0.00	0.00	0.00	0.00	0.00	7.27	0.00	0.00	0.00	0.00	0.00	0.00	0.00	0.00	0.00	0.00	0.00	0.00	7.12
TRINITY_DN179842_c8_g1	0.00	0.00	0.00	0.00	0.00	0.00	0.00	0.00	0.00	0.00	0.00	0.00	0.00	5.72	6.09	10.66	0.00	10.38	0.00	0.00	0.00	0.00	0.00	0.00	0.00	0.00	0.00	10.53	0.00	0.00
TRINITY_DN179842_c8_g2	2.57	11.70	0.00	0.00	0.00	15.38	0.00	0.00	5.26	13.46	0.00	0.00	0.00	0.00	0.00	23.47	31.62	10.28	0.00	0.00	0.00	0.00	0.00	0.00	0.00	0.00	0.00	2.57	7.06	0.00
TRINITY_DN179842_c9_g1	0.00	0.00	0.00	7.26	0.00	0.00	0.00	0.00	0.00	0.00	10.78	0.00	0.00	0.00	0.00	0.00	0.00	13.91	0.00	0.00	0.00	0.00	0.00	0.00	0.00	0.00	0.00	0.00	0.00	0.00
TRINITY_DN179843_c1_g1	0.00	0.00	0.00	10.58	9.68	0.00	0.00	13.78	0.00	0.00	0.00	0.00	0.00	0.00	0.00	0.00	0.00	10.16	0.00	0.00	0.00	0.00	0.00	0.00	0.00	0.00	0.00	0.00	0.00	0.00
TRINITY_DN179843_c2_g1	8.71	28.49	0.00	0.00	0.00	0.00	0.00	0.00	0.00	0.00	0.00	0.00	0.00	10.90	3.78	8.96	0.00	34.04	0.00	9.64	0.00	0.00	0.00	0.00	0.00	0.00	0.00	0.00	0.00	0.00
TRINITY_DN179843_c4_g1	4.69	0.00	0.00	0.00	8.50	0.00	0.00	0.00	0.00	0.00	0.00	0.00	0.00	9.59	0.00	9.34	0.00	5.79	12.55	0.00	0.00	0.00	11.12	0.00	0.00	0.00	0.00	0.00	0.00	0.00
TRINITY_DN179843_c4_g2	6.05	2.27	2.08	0.00	0.00	0.00	0.00	0.00	0.00	1.31	0.00	0.00	1.96	8.23	6.17	1.85	0.00	3.84	0.00	0.00	0.00	0.00	2.05	0.00	0.00	0.00	0.00	0.00	5.10	0.00
TRINITY_DN179843_c5_g1	2.05	14.32	0.00	8.80	0.89	4.00	3.50	12.12	0.00	1.77	0.00	2.86	8.64	3.19	3.49	13.51	0.00	4.72	15.85	1.05	1.09	2.23	1.07	0.00	0.00	0.00	13.76	0.00	0.00	0.00
TRINITY_DN179843_c5_g2	0.00	16.41	0.00	0.00	8.86	0.00	12.95	0.00	0.00	0.00	0.00	0.00	10.35	0.00	76.88	0.00	12.39	0.00	0.00	0.00	0.00	0.00	0.00	0.00	0.00	0.00	15.37	0.00	0.00	0.00
TRINITY_DN179843_c5_g3	0.00	42.30	0.00	0.00	0.00	0.00	13.20	0.00	0.00	0.00	0.00	0.00	0.00	0.00	0.00	0.00	0.00	9.82	0.00	0.00	0.00	0.00	0.00	0.00	0.00	0.00	0.00	0.00	0.00	0.00
TRINITY_DN179843_c5_g4	0.00	12.45	0.00	0.00	4.19	0.00	0.00	0.00	0.00	0.00	0.00	0.00	0.00	0.00	0.00	0.00	0.00	4.36	0.00	0.00	0.00	0.00	5.48	0.00	0.00	6.76	0.00	0.00	0.00	0.00
TRINITY_DN179843_c5_g5	0.00	0.00	0.00	0.00	0.00	0.00	0.00	0.00	0.00	0.00	0.00	0.00	0.00	0.00	0.00	0.00	0.00	9.82	0.00	0.00	0.00	0.00	0.00	0.00	0.00	0.00	0.00	0.00	0.00	0.00
TRINITY_DN179843_c5_g6	0.00	31.35	8.86	0.00	0.00	0.00	11.40	0.00	0.00	0.00	0.00	0.00	0.00	0.00	0.00	0.00	0.00	12.34	0.00	0.00	0.00	0.00	0.00	0.00	0.00	0.00	0.00	0.00	0.00	0.00
TRINITY_DN179843_c5_g7	6.68	0.00	0.00	0.00	0.00	0.00	0.00	0.00	0.00	0.00	0.00	0.00	0.00	0.00	0.00	0.00	8.88	0.00	0.00	0.00	0.00	0.00	0.00	0.00	0.00	0.00	0.00	0.00	0.00	0.00
TRINITY_DN179843_c5_g8	0.00	0.00	0.00	0.00	0.00	0.00	0.00	0.00	0.00	0.00	10.96	0.00	0.00	0.00	0.00	0.00	0.00	0.00	0.00	0.00	0.00	0.00	0.00	0.00	0.00	0.00	0.00	0.00	0.00	0.00
TRINITY_DN179843_c6_g1	0.00	13.96	0.00	0.00	0.00	0.00	0.00	0.00	0.00	0.00	0.00	0.00	0.00	0.00	0.00	9.88	0.00	0.00	0.00	0.00	0.00	0.00	0.00	0.00	0.00	0.00	0.00	0.00	0.00	0.00
TRINITY_DN179843_c7_g1	0.00	0.00	0.00	0.00	0.00	0.00	0.00	0.00	0.00	0.00	0.00	0.00	0.00	0.00	42.33	0.00	0.00	23.76	0.00	0.00	0.00	0.00	0.00	0.00	0.00	0.00	0.00	0.00	0.00	0.00
TRINITY_DN179844_c0_g1	0.00	0.00	0.00	0.00	2.02	0.00	0.00	0.00	0.00	0.00	0.00	0.00	0.00	0.00	0.00	0.00	0.00	0.00	0.00	0.00	0.00	0.00	0.00	0.00	0.00	0.00	0.00	0.00	0.00	0.00
TRINITY_DN179844_c2_g1	0.00	10.94	2.59	6.88	14.24	10.29	6.76	6.97	0.00	0.00	5.60	13.04	8.65	1.22	9.04	10.57	2.69	17.11	6.57	6.05	1.27	7.76	6.20	6.04	5.50	13.71	5.53	4.61	3.23	3.97
TRINITY_DN179844_c3_g1	12.65	35.21	27.35	50.91	26.71	16.27	15.01	15.12	22.82	17.62	17.11	17.16	20.90	9.04	24.35	55.79	37.68	27.09	4.28	6.36	5.62	12.24	6.42	0.79	10.74	24.47	24.45	11.43	7.09	8.76
TRINITY_DN179844_c4_g1	12.74	25.75	7.63	12.30	11.77	10.23	4.83	1.14	4.60	3.35	9.76	0.00	9.52	4.07	0.00	16.82	7.16	14.30	9.09	6.10	3.13	14.87	5.55	0.00	9.65	18.59	12.49	2.06	4.51	2.35
TRINITY_DN179844_c4_g2	0.00	0.00	19.66	11.56	7.58	24.06	10.96	22.40	0.00	0.00	47.93	10.82	8.85	0.00	0.00	0.00	10.74	19.79	10.86	0.00	0.00	0.00	19.55	0.00	11.54	13.22	0.00	0.00	15.12	0.00
TRINITY_DN179845_c1_g1	0.00	0.00	0.00	0.00	0.00	9.30	184.14	13.25	29.45	156.63	52.03	302.91	0.00	0.00	0.00	0.00	0.00	0.00	326.65	153.00	226.34	627.71	362.95	581.22	64.69	0.00	34.52	64.42	48.44	41.24
TRINITY_DN179845_c1_g2	0.00	0.00	0.00	0.00	0.00	0.00	15.05	4.43	0.00	2.00	4.49	8.18	0.00	0.00	0.00	0.00	0.00	0.00	16.76	11.14	37.92	65.83	40.54	57.02	0.00	0.00	0.00	3.48	0.00	0.00
TRINITY_DN179845_c1_g3	0.00	0.00	0.00	0.00	0.00	0.00	37.66	3.09	2.34	12.52	3.15	25.33	0.00	0.00	0.00	0.00	0.00	0.00	5.83	7.51	16.05	51.56	18.48	18.36	6.15	0.00	0.00	0.00	0.00	0.00
TRINITY_DN179845_c1_g4	0.00	0.00	0.00	0.00	0.00	0.00	0.00	0.00	0.00	0.00	0.00	1.81	0.00	3.29	0.00	0.00	0.00	0.00	0.00	1.65	3.18	3.73	3.50	0.00	0.00	0.00	0.00	0.00	0.00	0.00
TRINITY_DN179845_c1_g5	0.00	0.00	0.00	0.00	0.00	0.00	75.08	24.10	17.59	16.51	31.61	82.16	0.00	0.00	0.00	0.00	0.00	0.00	108.12	83.21	58.99	92.02	255.91	252.43	24.57	18.42	12.49	0.00	11.41	10.73
TRINITY_DN179846_c0_g1	16.07	7.54	1.83	11.18	6.45	0.48	1.54	1.24	16.53	0.16	1.23	16.52	14.27	4.97	0.89	0.82	7.51	1.43	0.83	0.00	0.16	0.16	5.08	0.00	12.23	0.71	15.40	0.32	1.96	12.92
TRINITY_DN179846_c1_g1	0.00	2.25	0.00	0.00	1.14	7.13	2.61	4.49	1.47	7.41	3.57	13.22	1.28	0.42	0.00	0.41	0.00	1.98	3.88	3.56	2.09	13.47	0.82	0.79	2.20	0.89	7.12	2.37	4.49	2.19
