## Supplementary material for "Atlas of tissue-specific and tissue-preferential gene expression in ecologically and economically significant conifer *Pinus sylvestris*": Tables supplementary files: Table S2. raw counts matrix.txt (part 27 of 127)

	251A7	320A	397A	443A	463A	485A	251KS	320KS	397KS	443KS	463KS	485KS	251M7	320M7	397M11	443M	463M	485M7	251Ni	320Ni	397Ni	443Ni	463Ni	485Ni	251N	320N	397N	443N	463N	485N
TRINITY_DN179846_c1_g2	0.00	3.75	0.00	0.00	0.00	0.00	0.00	0.00	0.00	0.00	0.00	0.00	0.00	0.00	0.00	0.00	0.00	5.56	0.00	0.00	0.00	0.00	0.00	0.00	0.00	0.00	0.00	0.00	0.00	0.00
TRINITY_DN179847_c0_g1	0.00	0.00	0.00	0.00	0.00	0.00	0.00	0.00	0.00	0.00	13.02	0.00	0.00	0.00	0.00	0.00	0.00	0.00	0.00	0.00	0.00	0.00	0.00	0.00	0.00	14.68	0.00	9.57	0.00	11.77
TRINITY_DN179847_c1_g1	0.00	0.00	0.00	0.00	0.00	0.00	0.00	14.32	0.00	0.00	0.00	0.00	0.00	0.00	0.00	10.82	0.00	10.65	0.00	0.00	0.00	0.00	0.00	0.00	0.00	17.53	17.40	0.00	0.00	0.00
TRINITY_DN179847_c2_g1	0.00	0.00	0.00	0.00	0.00	10.82	0.00	0.00	0.00	0.00	0.00	0.00	7.88	0.00	0.00	0.00	0.00	0.00	0.00	0.00	0.00	0.00	0.00	0.00	0.00	0.00	0.00	0.00	0.00	0.00
TRINITY_DN179847_c3_g1	0.00	4.16	3.61	0.00	0.00	3.07	0.00	0.00	9.82	4.01	4.58	0.00	0.00	0.00	0.00	0.00	0.00	0.00	0.00	0.00	0.00	0.00	0.00	0.00	0.00	0.00	4.46	0.00	0.00	0.00
TRINITY_DN179847_c4_g1	0.00	4.63	0.00	0.00	3.21	0.00	0.00	0.00	0.00	0.00	0.00	4.45	3.68	0.00	0.00	3.44	0.00	20.02	0.00	0.00	0.00	0.00	0.00	0.00	0.00	0.00	0.00	0.00	0.00	0.00
TRINITY_DN179847_c4_g2	0.00	1.15	1.10	0.00	0.00	1.95	0.00	0.00	0.94	0.00	0.00	2.20	0.00	0.00	0.00	1.00	0.00	3.90	1.10	0.00	0.00	0.00	0.00	0.00	0.00	1.15	0.00	0.00	1.84	0.00
TRINITY_DN179847_c5_g1	1.81	8.77	0.00	18.82	11.62	2.60	13.83	2.98	2.85	17.12	9.48	9.46	2.33	6.41	0.00	12.35	0.48	18.16	1.86	1.78	0.45	3.25	8.18	0.44	18.35	7.34	9.88	3.46	3.39	4.36
TRINITY_DN179847_c6_g1	13.35	3.53	7.54	30.90	10.10	2.17	0.00	9.63	1.43	7.95	7.45	0.00	9.44	13.68	0.00	11.85	0.00	0.00	0.00	2.75	0.00	0.00	0.00	0.00	0.00	0.00	4.86	2.22	0.00	0.00
TRINITY_DN179847_c6_g2	87.36	18.24	6.49	22.37	32.51	55.64	13.29	30.24	17.27	18.31	2.08	47.25	15.64	92.06	0.00	84.34	46.46	37.14	13.70	4.57	34.37	60.85	0.00	23.37	16.35	65.49	20.35	13.97	13.85	23.46
TRINITY_DN179847_c6_g3	0.00	0.00	0.00	2.14	0.00	0.00	0.00	0.00	0.00	0.00	0.00	0.00	13.81	0.00	7.28	4.35	0.00	8.46	8.10	4.69	0.00	2.65	2.46	0.00	2.85	0.00	2.85	0.00	0.00	0.00
TRINITY_DN179847_c6_g4	0.00	0.00	0.00	0.00	0.00	0.00	0.00	7.40	0.00	0.00	0.00	6.84	0.00	0.00	0.00	5.09	6.83	6.40	0.00	0.00	0.00	0.00	0.00	0.00	0.00	0.00	0.00	0.00	0.00	0.00
TRINITY_DN179847_c6_g5	0.00	0.00	0.00	0.00	3.90	0.00	0.00	6.07	0.00	5.54	0.00	0.00	31.44	0.00	0.00	0.00	5.53	4.05	0.00	0.00	0.00	0.00	0.00	0.00	6.19	0.00	6.29	0.00	0.00	0.00
TRINITY_DN179847_c7_g1	0.00	0.00	0.00	0.00	0.00	2.37	3.16	0.00	2.47	0.00	0.00	0.00	0.00	0.00	0.00	0.00	0.00	0.00	0.00	0.00	0.00	0.00	0.00	0.00	0.00	0.00	0.00	0.00	0.00	0.00
TRINITY_DN179848_c0_g1	0.00	5.19	13.29	0.00	0.00	0.00	0.00	0.00	0.00	0.00	0.00	0.00	0.00	0.00	0.00	0.00	0.00	0.00	0.00	4.27	0.00	0.00	0.00	0.00	0.00	0.00	0.00	0.00	0.00	0.00
TRINITY_DN179848_c10_g1	0.00	29.39	0.00	0.00	0.00	0.00	13.73	0.00	0.00	0.00	0.00	0.00	0.00	0.00	0.00	0.00	0.00	20.56	0.00	0.00	0.00	0.00	0.00	0.00	0.00	0.00	0.00	0.00	0.00	0.00
TRINITY_DN179848_c10_g2	0.00	17.87	0.00	0.00	0.00	0.00	8.72	0.00	0.00	0.00	0.00	0.00	0.00	0.00	0.00	0.00	0.00	0.00	0.00	0.00	0.00	0.00	0.00	0.00	0.00	0.00	0.00	0.00	0.00	0.00
TRINITY_DN179848_c11_g1	0.00	2.45	0.00	0.00	0.99	2.07	3.63	0.00	0.00	1.13	0.00	0.00	0.00	0.00	1.17	2.12	2.41	4.35	0.00	0.00	0.00	0.00	1.11	0.00	0.00	0.00	0.00	0.00	0.00	0.00
TRINITY_DN179848_c11_g2	0.00	0.00	0.00	11.75	0.00	0.00	0.00	0.00	0.00	0.00	0.00	0.00	0.00	0.00	0.00	0.00	14.70	0.00	14.57	0.00	0.00	0.00	0.00	0.00	0.00	0.00	0.00	0.00	0.00	0.00
TRINITY_DN179848_c12_g1	0.00	0.00	0.00	0.00	0.00	13.62	9.95	0.00	0.00	9.53	0.00	0.00	0.00	0.00	0.00	0.00	0.00	10.92	0.00	0.00	0.00	0.00	0.00	0.00	0.00	0.00	0.00	0.00	0.00	0.00
TRINITY_DN179848_c12_g2	0.00	15.81	0.00	0.00	0.00	0.00	0.00	0.00	11.42	0.00	0.00	0.00	0.00	0.00	26.51	0.00	0.00	0.00	0.00	0.00	0.00	0.00	0.00	0.00	0.00	0.00	0.00	0.00	0.00	0.00
TRINITY_DN179848_c12_g3	4.51	16.06	1.67	1.47	1.41	0.00	9.79	1.85	2.91	4.05	8.37	1.72	6.35	0.00	0.00	22.20	1.77	2.93	1.75	0.00	0.00	0.00	0.00	0.00	1.83	0.00	1.84	0.00	0.00	7.12
TRINITY_DN179848_c13_g1	0.00	5.55	0.00	0.00	0.00	11.91	11.25	0.00	0.00	0.00	0.00	0.00	4.35	21.58	0.00	4.04	0.00	0.00	0.00	0.00	0.00	5.49	0.00	5.11	0.00	0.00	0.00	0.00	0.00	5.22
TRINITY_DN179848_c14_g1	0.00	0.00	0.00	0.00	0.00	0.00	0.00	4.22	0.00	0.00	0.00	0.00	0.00	0.00	0.00	0.00	0.00	2.91	0.00	0.00	3.74	7.83	0.00	0.00	0.00	0.00	0.00	0.00	0.00	0.00
TRINITY_DN179848_c15_g1	0.00	0.00	57.52	0.00	0.00	0.00	0.00	0.00	0.00	0.00	0.00	0.00	0.00	0.00	0.00	0.00	0.00	0.00	0.00	0.00	0.00	0.00	0.00	0.00	0.00	0.00	0.00	0.00	0.00	0.00
TRINITY_DN179848_c16_g1	0.00	0.00	0.00	6.00	0.00	0.00	8.25	0.00	0.00	0.00	0.00	0.00	0.00	0.00	0.00	0.00	0.00	0.00	0.00	0.00	0.00	0.00	0.00	0.00	0.00	0.00	0.00	0.00	0.00	0.00
TRINITY_DN179848_c6_g1	0.00	0.00	0.00	0.00	0.00	0.00	0.00	0.00	0.00	0.00	0.00	0.00	0.00	20.60	0.00	9.56	0.00	0.00	0.00	0.00	0.00	0.00	0.00	0.00	0.00	15.63	0.00	0.00	0.00	0.00
TRINITY_DN179848_c6_g2	0.00	9.88	0.00	0.00	6.50	0.00	9.54	0.00	0.00	0.00	0.00	0.00	0.00	0.00	0.00	0.00	0.00	0.00	0.00	0.00	0.00	0.00	0.00	0.00	0.00	0.00	33.64	0.00	0.00	0.00
TRINITY_DN179848_c7_g1	0.00	4.14	0.00	0.00	0.00	0.00	0.00	0.00	0.00	11.39	0.00	0.00	0.00	3.31	31.09	0.00	0.00	0.00	0.00	0.00	0.00	0.00	0.00	0.00	0.00	0.00	0.00	0.00	0.00	0.00
TRINITY_DN179848_c7_g2	0.00	8.54	0.00	0.00	0.00	0.00	0.00	8.64	0.00	0.00	0.00	0.00	0.00	0.00	0.00	0.00	0.00	5.86	0.00	0.00	0.00	0.00	0.00	0.00	0.00	0.00	0.00	0.00	0.00	0.00
TRINITY_DN179848_c8_g1	4.24	0.00	0.00	0.00	0.00	0.00	0.00	0.00	0.00	0.00	0.00	5.59	9.10	9.03	0.00	0.00	0.00	4.10	0.00	0.00	0.00	0.00	0.00	0.00	0.00	0.00	0.00	0.00	0.00	0.00
TRINITY_DN179848_c9_g1	0.00	0.00	0.00	0.00	0.00	0.00	7.93	4.13	0.00	3.73	0.00	0.00	0.00	3.12	0.00	0.00	0.00	0.00	0.00	3.26	0.00	0.00	0.00	0.00	0.00	8.05	0.00	0.00	0.00	0.00
TRINITY_DN179848_c9_g2	0.00	0.00	0.00	0.00	0.00	0.00	0.00	0.00	0.00	0.00	3.69	0.00	0.00	0.00	0.00	0.00	0.00	0.00	3.40	0.00	0.00	6.69	0.00	0.00	0.00	0.00	0.00	0.00	0.00	0.00
TRINITY_DN179849_c0_g1	0.00	0.61	0.00	0.55	0.76	0.92	6.67	3.63	0.00	3.69	6.43	7.67	0.20	0.58	0.20	2.45	0.29	1.28	1.39	1.08	0.56	1.50	1.49	0.26	3.17	6.42	5.61	2.19	0.50	5.35
TRINITY_DN17984_c0_g1	0.00	0.00	0.00	0.00	3.92	0.00	0.00	0.00	0.00	0.00	0.00	0.00	18.08	0.00	0.00	0.00	11.14	0.00	0.00	0.00	0.00	0.00	0.00	0.00	0.00	0.00	0.00	0.00	0.00	0.00
TRINITY_DN179850_c0_g1	0.00	0.00	0.00	0.00	0.00	0.00	0.00	0.00	0.00	0.00	0.00	0.00	0.00	0.00	0.00	0.00	0.00	0.00	0.00	0.00	0.00	0.00	0.00	0.00	30.39	4.98	5.09	0.00	0.00	0.00
TRINITY_DN179850_c1_g1	0.00	0.00	0.00	0.00	0.00	0.00	0.00	4.93	0.00	17.17	0.00	0.00	0.00	0.00	19.39	3.44	0.00	0.00	0.00	0.00	4.36	0.00	0.00	0.00	0.00	0.00	0.00	44.72	0.00	0.00
TRINITY_DN179850_c2_g1	0.00	0.00	0.00	0.00	0.00	0.00	0.00	0.00	2.62	0.00	0.00	0.00	0.00	0.00	0.00	0.00	0.00	0.00	0.00	0.00	0.00	0.00	0.00	0.00	208.98	164.93	84.90	109.62	15.52	119.35
TRINITY_DN179850_c2_g2	0.00	0.00	0.00	0.00	0.00	0.00	0.00	0.00	0.00	0.00	0.00	0.00	0.00	0.00	0.00	0.00	0.00	0.00	0.00	0.00	0.00	0.00	0.00	0.00	75.15	221.97	32.70	31.58	23.32	92.41
TRINITY_DN179850_c2_g3	0.00	0.00	0.00	0.00	0.00	0.00	0.00	0.00	0.00	0.00	0.00	0.00	0.00	0.00	0.00	0.00	0.00	0.00	0.00	0.00	0.00	0.00	0.00	0.00	138.52	15.24	17.19	12.68	80.48	9.94
TRINITY_DN179850_c2_g4	0.00	0.00	0.00	0.00	0.00	0.00	1.40	3.66	2.20	3.47	4.35	6.97	0.00	0.00	0.00	0.00	0.00	0.00	0.00	5.22	0.00	0.00	0.00	0.00	357.15	213.47	132.50	68.36	36.19	186.31
TRINITY_DN179850_c2_g5	0.00	0.00	0.00	0.00	0.00	0.00	0.00	0.00	0.00	0.00	0.00	0.00	0.00	0.00	0.00	0.00	0.00	0.00	0.00	0.00	0.00	0.00	0.00	0.00	0.00	8.33	0.00	0.00	15.81	4.58
TRINITY_DN179850_c2_g6	0.00	3.55	0.00	0.00	0.00	0.00	0.00	0.00	0.00	0.00	0.00	0.00	0.00	0.00	0.00	0.00	0.00	0.00	0.00	0.00	0.00	0.00	0.00	0.00	190.90	72.81	42.33	12.48	3.09	64.45
TRINITY_DN179850_c2_g7	5.04	0.00	0.00	0.00	0.00	0.00	0.00	0.00	0.00	0.00	0.00	0.00	0.00	0.00	0.00	0.00	0.00	0.00	0.00	0.00	0.00	0.00	0.00	0.00	34.07	102.71	33.97	15.12	4.62	56.67
TRINITY_DN179850_c2_g8	0.00	2.02	0.00	0.00	0.00	1.63	22.32	0.00	21.23	0.00	0.00	1.94	0.00	0.00	0.00	0.00	0.00	0.00	0.00	5.29	1.89	0.00	0.00	0.00	53.87	16.34	4.15	19.85	6.14	38.87
TRINITY_DN179851_c1_g1	1.51	0.00	0.00	1.48	0.00	2.95	24.20	0.00	0.00	8.40	0.00	0.00	0.00	0.00	0.00	0.00	0.00	0.00	90.69	0.00	20.19	98.09	4.10	0.00	28.83	0.00	2.06	2.99	0.00	0.00
TRINITY_DN179851_c2_g1	0.00	2.77	0.00	5.31	0.76	2.88	0.00	0.00	0.00	0.00	0.00	2.64	2.35	0.00	0.00	0.00	0.00	0.72	2.40	0.00	0.00	1.73	5.39	1.11	0.00	0.00	0.00	0.00	0.00	0.00
TRINITY_DN179851_c3_g1	112.46	0.00	0.00	0.00	0.00	2.35	10.71	9.05	0.00	0.59	0.00	0.00	0.00	0.00	0.00	0.00	0.63	0.00	64.31	0.00	0.00	0.00	0.00	0.56	15.24	31.81	12.77	0.00	2.11	0.63
TRINITY_DN179851_c3_g2	0.00	0.00	0.00	0.00	0.00	0.00	45.51	43.49	1.41	18.95	34.72	17.21	0.80	0.00	0.00	0.00	0.00	0.00	0.00	0.00	0.00	0.00	0.00	0.00	0.85	0.00	0.00	0.00	0.00	0.00
TRINITY_DN179852_c0_g1	0.00	11.66	0.00	0.00	3.95	0.00	0.00	6.15	0.00	0.00	0.00	0.00	0.00	0.00	0.00	4.22	0.00	4.10	0.00	0.00	0.00	0.00	0.00	0.00	0.00	0.00	0.00	0.00	0.00	0.00
TRINITY_DN179852_c1_g1	0.00	0.00	0.00	7.19	0.00	6.99	9.70	9.96	0.00	0.00	0.00	0.00	0.00	0.00	0.00	0.00	0.00	6.89	0.00	0.00	0.00	0.00	0.00	0.00	0.00	0.00	11.44	0.00	0.00	0.00
TRINITY_DN179852_c2_g1	0.00	7.32	0.00	0.00	0.00	0.63	3.74	0.00	0.00	0.00	0.00	7.04	0.00	0.00	0.00	0.00	0.00	0.00	0.00	0.00	0.00	0.00	0.00	0.00	0.00	3.79	0.00	0.00	0.00	0.00
TRINITY_DN179852_c3_g1	0.00	0.00	0.00	0.00	0.00	4.57	0.00	0.00	0.00	0.00	0.00	6.19	0.00	0.00	0.00	0.00	0.00	4.51	0.00	0.00	0.00	0.00	0.00	0.00	6.93	0.00	0.00	0.00	0.00	0.00
TRINITY_DN179852_c5_g1	0.00	11.94	0.00	0.00	2.82	0.00	4.07	0.00	2.00	4.68	0.00	0.00	0.00	0.00	0.00	2.01	2.44	3.90	0.00	0.00	0.00	3.09	0.00	0.00	0.00	2.52	0.00	0.00	0.00	10.91
TRINITY_DN179852_c6_g1	55.81	58.72	212.53	0.00	76.61	0.00	1.37	25.63	44.69	0.00	23.96	33.02	1.25	0.00	214.42	1.19	40.88	0.00	1.33	19.58	53.39	0.00	33.88	25.67	0.00	10.99	11.86	0.00	21.14	8.23
TRINITY_DN179852_c6_g2	0.00	2.48	0.00	0.00	0.00	2.09	1.22	0.00	0.00	0.00	1.26	2.36	0.00	0.00	0.00	0.00	0.00	0.00	3.56	1.10	0.00	3.50	0.00	0.00	0.00	1.24	2.50	2.10	3.93	2.40
TRINITY_DN179852_c6_g3	0.00	0.00	0.00	0.00	4.77	0.00	0.00	0.00	5.42	0.00	0.00	0.00	0.00	21.85	0.00	0.00	0.00	0.00	0.00	0.00	0.00	0.00	0.00	0.00	0.00	0.00	0.00	0.00	0.00	0.00
TRINITY_DN179852_c7_g1	1.54	5.52	4.13	0.00	3.08	4.81	2.08	0.61	0.50	0.00	2.14	6.01	2.87	0.65	1.71	0.63	0.00	3.21	0.67	0.00	0.00	0.00	0.00	0.00	3.19	12.75	7.32	2.76	0.00	7.09
TRINITY_DN179852_c7_g2	0.00	24.69	0.00	0.00	0.00	0.00	0.00	0.00	0.00	0.00	0.00	0.00	0.00	0.00	0.00	0.00	0.00	0.00	0.00	0.00	0.00	0.00	0.00	0.00	0.00	0.00	0.00	0.00	0.00	0.00
TRINITY_DN179853_c0_g1	12.94	16.84	7.21	6.44	7.87	6.44	73.40	115.06	105.18	323.51	230.62	159.51	9.47	11.79	21.72	10.85	4.64	0.00	305.56	294.07	614.47	512.37	747.15	549.68	433.38	304.89	237.93	163.57	259.29	68.66
TRINITY_DN179853_c1_g1	0.00	0.00	0.00	0.00	0.00	0.00	0.00	0.00	0.00	0.00	0.00	0.00	0.00	0.00	0.00	0.00	0.00	0.00	0.00	0.00	0.00	0.00	0.00	0.00	0.00	0.00	0.00	0.00	0.00	0.00
TRINITY_DN179854_c0_g1	27.29	4.57	0.00	3.38	5.82	3.34	4.66	0.00	0.00	0.00	5.05	0.00	0.00	0.00	0.00	0.00	8.86	0.00	4.58	0.00	0.00	0.00	0.00	0.00	4.91	0.00	0.00	0.00	0.00	0.00
TRINITY_DN179854_c1_g3	0.00	0.00	0.00	0.00	1.19	0.00	0.00	10.47	0.00	0.00	0.00	0.00	0.00	0.00	0.00	0.00	0.00	0.00	0.00	0.00	0.00	0.00	0.00	0.00	0.00	0.00	0.00	0.00	0.00	0.00
TRINITY_DN179854_c1_g4	0.00	0.00	0.00	0.89	3.45	0.00	5.30	1.82	0.00	0.00	1.84	0.00	0.00	0.00	0.00	0.00	0.00	0.00	0.00	0.00	0.00	0.00	0.00	0.00	3.60	2.82	10.84	0.00	0.00	3.41
TRINITY_DN179855_c0_g1	0.00	0.00	0.00	3.42	0.00	0.00	0.00	0.00	0.00	0.00	0.00	0.00	0.00	0.00	0.00	24.06	0.00	3.34	0.00	0.00	0.00	0.00	0.00	0.00	0.00	0.00	0.00	6.98	0.00	0.00
TRINITY_DN179855_c1_g1	0.00	0.00	0.00	0.00	1.03	0.00	2.51	3.88	22.78	4.41	2.60	0.00	0.00	2.28	1.21	0.00	1.25	2.14	1.22	2.26	0.00	2.26	4.62	5.61	0.00	6.38	0.00	0.00	0.00	0.00
TRINITY_DN179855_c2_g1	0.00	17.43	0.00	5.62	7.55	4.73	0.00	6.85	3.46	12.26	4.86	4.24	0.00	0.00	0.00	9.80	9.69	9.95	0.00	0.00	0.00	17.59	0.00	12.15	7.03	1.85	13.14	0.00	0.00	5.08
TRINITY_DN179855_c2_g2	0.00	0.00	0.00	5.14	0.00	0.00	4.69	0.00	16.26	0.00	0.00	0.00	0.00	0.00	3.99	0.00	13.65	6.86	0.00	0.00	0.00	0.00	0.00	0.00	0.00	0.00	7.96	5.26	3.14	7.55
TRINITY_DN179855_c2_g3	0.00	4.65	8.01	0.00	0.00	0.00	0.00	0.00	0.00	0.00	0.00	0.00	0.00	0.00	0.00	0.00	0.00	0.00	0.00	0.00	0.00	0.00	0.00	0.00	0.00	0.00	0.00	0.00	0.00	0.00
TRINITY_DN179855_c2_g4	0.00	8.26	7.61	2.10	0.00	1.47	0.00	0.00	0.00	1.93	0.00	0.00	2.46	7.12	1.89	4.53	2.03	4.55	1.31	0.00	0.00	9.90	1.87	0.00	0.00	0.00	0.00	0.00	3.22	0.00
TRINITY_DN179855_c2_g5	0.00	0.00	2.16	5.00	15.02	18.68	0.00	0.00	1.66	0.00	2.30	0.00	2.07	0.00	0.00	0.00	2.02	0.00	11.76	0.00	0.00	0.00	3.72	0.00	0.00	0.00	16.55	0.00	4.68	0.00
TRINITY_DN179855_c2_g6	0.00	23.26	0.00	8.34	0.00	0.00	0.00	11.30	0.00	0.00	0.00	0.00	0.00	0.00	0.00	0.00	10.84	0.00	10.95	0.00	0.00	0.00	0.00	0.00	11.64	0.00	0.00	0.00	38.20	10.75
TRINITY_DN179855_c2_g7	0.00	2.57	0.00	2.21	0.71	2.49	1.67	0.86	11.14	0.00	0.00	2.24	1.35	0.00	0.00	0.00	0.00	0.00	1.62	0.00	1.39	1.60	0.00	0.00	0.00	0.00	0.00	0.00	0.00	1.66
TRINITY_DN179855_c3_g1	0.00	0.00	0.00	0.00	0.00	0.00	0.00	0.00	0.00	0.00	0.00	0.00	0.00	0.00	0.00	0.00	21.68	0.00	0.00	0.00	0.00	0.00	0.00	0.00	0.00	0.00	0.00	0.00	0.00	0.00
TRINITY_DN179855_c4_g1	0.00	0.00	0.00	0.00	0.00	0.00	0.00	0.00	0.00	0.00	0.00	0.00	0.00	0.00	0.00	0.00	0.00	0.00	0.00	0.00	0.00	0.00	0.00	0.00	0.00	0.00	0.00	0.00	0.00	8.59
TRINITY_DN179856_c0_g1	0.00	0.00	0.00	0.00	0.00	11.44	14.85	0.00	0.00	0.00	0.00	0.00	0.00	0.00	6.38	0.00	0.00	0.00	0.00	23.82	0.00	0.00	0.00	0.00	0.00	0.00	18.33	0.00	0.00	0.00
TRINITY_DN179856_c2_g1	2.29	1.33	0.00	0.00	0.00	0.00	0.00	1.36	0.00	0.00	1.36	0.00	0.00	0.00	2.52	2.21	0.00	2.19	0.00	0.00	0.00	0.00	1.21	0.00	0.00	0.00	0.00	0.00	0.00	0.00
TRINITY_DN179856_c3_g1	0.00	4.99	0.00	3.46	0.00	0.00	0.00	0.00	0.00	14.46	7.30	0.00	0.00	14.07	0.00	0.00	0.00	4.61	0.00	0.00	0.00	0.00	0.00	0.00	0.00	0.00	0.00	0.00	0.00	0.00
TRINITY_DN179856_c3_g2	3.71	0.00	0.00	0.00	0.00	0.00	0.00	0.00	0.00	0.00	0.00	0.00	0.00	0.00	0.00	0.00	4.85	0.00	0.00	0.00	0.00	9.95	0.00	0.00	0.00	0.00	0.00	0.00	0.00	4.73
TRINITY_DN179856_c3_g3	1.63	9.85	1.82	1.60	4.50	10.50	0.00	2.03	0.00	0.00	0.00	0.00	0.00	0.00	0.00	0.00	0.00	9.02	0.00	0.00	0.00	0.00	0.00	0.00	0.00	0.00	0.00	0.00	0.00	0.00
TRINITY_DN179856_c4_g1	0.00	0.00	0.00	0.00	0.00	0.00	0.00	0.00	0.00	0.00	0.00	0.00	0.00	0.00	0.00	0.00	0.00	0.00	0.00	0.00	0.00	0.00	0.00	0.00	14.66	0.00	0.00	0.00	0.00	0.00
TRINITY_DN179856_c4_g2	0.00	4.60	0.00	3.40	7.07	7.83	75.37	94.67	177.58	47.41	71.93	137.15	0.00	0.00	0.00	0.00	0.00	3.32	41.49	165.92	2.38	6.21	21.97	12.61	89.94	234.85	229.92	16.43	43.74	187.35
TRINITY_DN179856_c4_g3	0.00	0.00	0.00	0.00	10.54	0.00	15.62	10.05	11.93	0.00	34.00	0.00	0.00	4.01	0.00	3.76	39.57	0.00	20.49	0.00	9.64	34.64	9.09	0.00	105.78	48.90	0.00	94.30	27.60	0.00
TRINITY_DN179856_c4_g4	0.00	0.00	0.00	0.00	0.00	0.00	21.10	0.00	11.03	0.00	3.62	0.00	0.00	0.00	0.00	0.00	0.00	0.00	1.71	3.22	0.00	0.00	3.27	0.00	85.39	14.02	0.00	1.14	2.18	0.00
TRINITY_DN179856_c4_g5	0.00	0.00	0.00	0.00	0.00	0.00	0.00	0.00	0.00	0.00	0.00	0.00	0.00	0.00	0.00	0.00	0.00	0.00	19.10	0.00	9.29	0.00	8.84	0.00	1734.02	113.39	113.26	139.65	104.27	197.04
TRINITY_DN179856_c4_g6	0.00	0.00	0.00	0.00	1.67	0.00	9.06	4.79	83.68	0.00	1.52	4.72	0.00	0.00	0.00	0.00	0.00	0.00	4.92	26.35	0.00	1.52	2.44	0.00	53.30	6.05	3.04	3.72	0.00	22.25
TRINITY_DN179856_c4_g7	3.71	0.00	0.00	10.46	6.91	0.00	30.39	85.98	199.34	29.11	44.45	55.51	0.00	0.00	4.18	0.00	0.00	0.00	45.23	172.05	30.11	14.92	13.39	18.41	136.72	171.76	414.18	381.81	509.92	382.16
TRINITY_DN179856_c4_g8	0.00	0.00	0.00	0.00	0.00	0.00	0.00	11.30	8.50	10.59	12.08	0.00	0.00	0.00	0.00	0.00	0.00	0.00	0.00	17.77	0.00	10.67	0.00	0.00	0.00	0.00	26.60	8.66	0.00	32.25
TRINITY_DN179856_c5_g1	0.00	0.00	0.00	0.00	0.00	0.00	0.00	0.00	10.01	0.00	0.00	0.00	0.00	0.00	0.00	0.00	0.00	0.00	0.00	0.00	0.00	0.00	0.00	0.00	0.00	0.00	0.00	0.00	0.00	0.00
TRINITY_DN179856_c6_g1	36.00	0.00	0.00	0.00	0.00	0.00	0.00	0.00	0.00	0.00	0.00	0.00	0.00	0.00	0.00	0.00	0.00	8.69	0.00	0.00	0.00	0.00	0.00	0.00	0.00	0.00	0.00	0.00	0.00	0.00
TRINITY_DN179857_c0_g1	0.00	21.51	0.00	0.00	0.00	0.00	0.00	0.00	0.00	0.00	0.00	0.00	0.00	0.00	0.00	0.00	0.00	0.00	10.22	0.00	0.00	0.00	0.00	0.00	0.00	0.00	0.00	0.00	0.00	0.00
TRINITY_DN179857_c10_g1	12.25	3.23	0.00	12.18	0.00	0.00	3.30	0.00	0.00	0.00	0.00	0.00	0.00	0.00	13.93	3.06	0.00	40.18	12.89	5.48	0.00	0.00	0.00	0.00	0.00	3.81	0.00	2.52	0.00	0.00
TRINITY_DN179857_c10_g2	0.00	16.32	0.00	0.00	0.00	0.00	0.00	0.00	0.00	0.00	0.00	0.00	0.00	0.00	0.00	0.00	0.00	0.00	0.00	0.00	0.00	0.00	0.00	0.00	0.00	0.00	0.00	0.00	0.00	0.00
TRINITY_DN179857_c11_g1	20.53	17.70	0.00	0.00	9.06	9.61	12.82	0.00	0.00	20.77	0.00	4.98	10.58	0.00	0.00	0.00	0.00	11.31	0.00	0.00	0.00	0.00	4.61	0.00	0.00	0.00	15.69	0.00	0.00	0.00
TRINITY_DN179857_c11_g2	0.00	0.00	0.00	0.00	0.00	0.00	0.00	0.00	0.00	13.67	0.00	0.00	0.00	0.00	0.00	0.00	0.00	0.00	14.85	0.00	0.00	0.00	0.00	0.00	0.00	0.00	0.00	0.00	0.00	0.00
TRINITY_DN179857_c12_g1	0.00	26.78	0.00	14.94	0.00	0.00	0.00	0.00	0.00	0.00	0.00	12.48	0.00	0.00	0.00	0.00	19.59	55.69	0.00	0.00	0.00	0.00	11.31	0.00	0.00	0.00	0.00	0.00	0.00	0.00
TRINITY_DN179857_c12_g2	6.68	0.00	0.00	0.00	0.00	6.55	7.69	0.00	0.00	0.00	0.00	0.00	0.00	18.93	0.00	19.86	8.88	17.17	0.00	0.00	0.00	0.00	0.00	0.00	0.00	0.00	0.00	0.00	0.00	0.00
TRINITY_DN179857_c12_g3	0.00	0.00	0.00	0.00	0.00	0.00	0.00	0.00	0.00	0.00	0.00	8.20	0.00	0.00	17.16	0.00	0.00	11.83	0.00	0.00	0.00	0.00	0.00	0.00	0.00	0.00	0.00	0.00	0.00	0.00
TRINITY_DN179857_c12_g4	0.00	0.00	0.00	0.00	0.00	0.00	0.00	13.78	0.00	0.00	0.00	0.00	0.00	0.00	0.00	0.00	0.00	0.00	0.00	0.00	0.00	0.00	0.00	0.00	0.00	0.00	0.00	0.00	0.00	0.00
TRINITY_DN179857_c12_g5	0.00	0.00	0.00	0.00	0.00	0.00	0.00	0.00	0.00	0.00	0.00	0.00	0.00	0.00	39.77	0.00	0.00	0.00	0.00	0.00	0.00	0.00	0.00	0.00	0.00	0.00	0.00	0.00	0.00	0.00
TRINITY_DN179857_c12_g6	0.00	0.00	0.00	0.00	0.00	0.00	0.00	0.00	0.00	0.00	0.00	10.71	0.00	0.00	0.00	0.00	0.00	0.00	0.00	6.46	0.00	0.00	0.00	0.00	0.00	0.00	0.00	0.00	0.00	0.00
TRINITY_DN179857_c12_g7	0.00	0.00	0.00	0.00	0.00	0.00	0.00	4.29	0.00	0.00	0.00	0.00	0.00	0.00	0.00	0.00	15.66	2.96	0.00	0.00	0.00	0.00	0.00	0.00	0.00	0.00	0.00	0.00	0.00	3.82
TRINITY_DN179857_c12_g8	0.00	47.44	0.00	0.00	0.00	0.00	0.00	0.00	0.00	0.00	0.00	0.00	0.00	0.00	0.00	0.00	0.00	11.17	0.00	0.00	0.00	0.00	0.00	0.00	0.00	0.00	0.00	0.00	0.00	0.00
TRINITY_DN179857_c13_g1	0.00	0.00	0.00	0.00	0.00	0.00	0.00	0.00	0.00	0.00	0.00	0.00	0.00	0.00	0.00	0.00	0.00	0.00	0.00	0.00	0.00	0.00	10.56	0.00	0.00	0.00	42.87	0.00	0.00	0.00
TRINITY_DN179857_c14_g1	0.00	0.00	0.00	0.00	4.53	4.77	0.00	0.00	0.00	19.42	0.00	0.00	0.00	0.00	0.00	4.84	12.95	25.67	6.70	0.00	0.00	0.00	0.00	0.00	0.00	7.41	0.00	0.00	0.00	0.00
TRINITY_DN179857_c15_g1	9.10	0.00	0.00	0.00	0.00	0.00	0.00	0.00	0.00	11.50	0.00	0.00	0.00	0.00	10.39	0.00	11.81	8.79	0.00	0.00	0.00	0.00	0.00	0.00	0.00	0.00	0.00	0.00	0.00	0.00
TRINITY_DN179857_c16_g1	0.00	0.00	0.00	0.00	0.00	0.00	0.00	0.00	0.00	0.00	0.00	0.00	0.00	0.00	0.00	0.00	0.00	0.00	0.00	0.00	0.00	0.00	0.00	0.00	0.00	0.00	0.00	0.00	0.00	0.00
TRINITY_DN179857_c1_g1	0.00	0.00	0.00	0.00	0.00	0.00	0.00	0.00	0.00	0.00	0.00	0.00	0.00	0.00	0.00	10.22	13.28	20.09	13.24	0.00	0.00	0.00	0.00	0.00	0.00	0.00	0.00	0.00	0.00	0.00
TRINITY_DN179857_c2_g1	0.00	0.00	0.00	0.00	0.00	0.00	0.00	0.00	0.00	0.00	0.00	0.00	0.00	0.00	0.00	11.62	0.00	0.00	0.00	0.00	0.00	0.00	0.00	0.00	0.00	0.00	0.00	0.00	0.00	0.00
TRINITY_DN179857_c4_g1	0.00	40.59	0.00	9.79	0.00	0.00	0.00	0.00	0.00	0.00	0.00	0.00	0.00	20.60	0.00	0.00	0.00	0.00	0.00	0.00	0.00	0.00	0.00	0.00	0.00	0.00	0.00	0.00	0.00	0.00
TRINITY_DN179857_c4_g2	0.00	0.00	0.00	0.00	0.00	0.00	0.00	0.00	0.00	0.00	0.00	0.00	0.00	0.00	11.49	0.00	0.00	19.42	0.00	0.00	0.00	0.00	0.00	0.00	0.00	0.00	0.00	0.00	0.00	0.00
TRINITY_DN179857_c5_g1	0.00	0.00	0.00	0.00	0.00	0.00	0.00	0.00	0.00	0.00	0.00	0.00	10.94	0.00	0.00	0.00	0.00	9.82	0.00	21.17	0.00	0.00	0.00	0.00	0.00	0.00	0.00	0.00	0.00	0.00
TRINITY_DN179857_c6_g1	0.00	0.00	0.00	0.00	8.40	0.00	0.00	0.00	0.00	0.00	0.00	0.00	0.00	0.00	0.00	0.00	0.00	17.57	0.00	0.00	0.00	0.00	0.00	0.00	0.00	0.00	0.00	0.00	0.00	0.00
TRINITY_DN179857_c7_g1	0.00	31.30	0.00	0.00	0.00	0.00	0.00	14.75	0.00	0.00	0.00	0.00	0.00	0.00	13.09	0.00	0.00	0.00	0.00	0.00	0.00	0.00	26.42	0.00	0.00	0.00	0.00	0.00	0.00	0.00
TRINITY_DN179857_c8_g1	0.00	0.00	5.02	0.00	0.00	8.41	0.00	0.00	0.00	5.69	0.00	0.00	0.00	0.00	0.00	0.00	5.69	0.00	0.00	0.00	0.00	0.00	0.00	0.00	0.00	0.00	0.00	0.00	0.00	0.00
TRINITY_DN179858_c0_g1	0.00	2.74	0.00	0.00	4.08	4.27	5.58	0.00	2.20	0.00	0.00	5.27	0.00	0.00	0.00	0.00	2.68	6.37	5.45	0.00	0.00	0.00	0.00	2.46	8.60	0.00	0.00	0.00	0.00	2.62
TRINITY_DN179858_c0_g2	0.00	0.00	0.00	0.00	0.00	0.00	0.00	0.00	0.00	0.00	0.00	0.00	0.00	0.00	0.00	0.00	12.51	0.00	0.00	0.00	0.00	0.00	0.00	0.00	0.00	0.00	0.00	0.00	0.00	0.00
TRINITY_DN179858_c1_g1	2.44	3.42	2.48	2.98	18.48	6.22	30.45	15.88	1.68	0.62	2.74	3.25	1.92	0.00	1.34	7.15	0.67	12.42	3.23	12.77	1.88	1.91	4.97	0.00	1.35	6.81	5.22	2.38	5.70	5.11
TRINITY_DN179858_c2_g1	0.00	0.00	0.00	0.00	0.00	0.00	0.00	0.00	10.42	0.00	0.00	0.00	0.00	11.02	0.00	0.00	0.00	0.00	0.00	0.00	0.00	0.00	0.00	0.00	0.00	49.92	0.00	0.00	0.00	0.00
TRINITY_DN179858_c3_g1	2.46	3.14	2.79	0.00	2.29	2.40	3.21	3.32	0.00	0.00	0.00	0.00	2.61	0.00	0.00	2.46	0.00	0.00	0.00	0.00	0.00	0.00	0.00	2.83	3.31	3.22	6.60	0.00	0.00	2.99
TRINITY_DN179858_c4_g1	0.00	0.00	0.00	0.00	0.00	0.00	13.20	0.00	0.00	0.00	0.00	0.00	0.00	0.00	0.00	0.00	0.00	0.00	0.00	0.00	0.00	0.00	0.00	13.13	0.00	0.00	16.18	0.00	0.00	0.00
TRINITY_DN179859_c0_g1	0.00	0.00	0.00	2.80	0.00	0.00	0.00	0.00	2.93	0.00	0.00	0.00	0.00	0.00	0.00	0.00	0.00	0.00	0.00	0.00	0.00	0.00	3.32	0.00	0.00	0.00	0.00	0.00	0.00	0.00
TRINITY_DN179859_c0_g2	0.00	0.00	0.00	0.00	0.00	0.00	0.00	0.00	10.85	0.00	0.00	13.92	0.00	0.00	0.00	0.00	0.00	10.53	0.00	0.00	0.00	0.00	0.00	0.00	0.00	17.35	0.00	0.00	0.00	0.00
TRINITY_DN179859_c1_g1	0.00	3.41	0.00	47.85	15.77	4.70	0.00	15.02	96.75	0.00	0.00	19.15	0.00	0.00	0.00	7.47	0.00	18.81	0.00	5.77	6.24	16.74	43.18	8.40	11.64	8.10	0.00	0.00	0.00	16.99
TRINITY_DN179859_c1_g2	0.00	0.00	0.00	0.00	4.95	0.00	45.48	0.00	26.85	0.00	8.18	30.21	0.00	0.00	0.00	0.00	0.00	8.75	0.00	0.00	0.00	14.10	0.00	0.00	0.00	0.00	0.00	0.00	0.00	0.00
TRINITY_DN179859_c1_g3	0.00	0.00	0.00	0.00	4.28	0.00	6.40	0.00	0.00	0.00	0.00	0.00	4.94	0.00	0.00	0.00	0.00	6.45	0.00	0.00	0.00	0.00	0.00	0.00	0.00	0.00	0.00	0.00	0.00	0.00
TRINITY_DN179859_c2_g1	0.00	0.00	0.00	0.26	4.70	4.95	0.00	14.60	54.06	33.58	0.00	26.93	0.00	0.00	0.00	0.00	0.00	0.00	0.00	11.29	0.00	13.76	12.31	13.07	0.00	0.00	0.00	0.00	0.00	13.16
TRINITY_DN179859_c2_g2	0.00	0.00	0.00	3.58	5.69	0.00	0.00	0.00	0.00	0.00	0.00	0.00	0.00	0.00	0.00	0.00	4.08	7.59	0.00	0.00	0.00	8.25	0.00	0.00	0.00	0.00	0.00	0.00	0.00	0.00
TRINITY_DN179859_c3_g1	0.00	0.00	0.00	0.00	0.00	0.00	0.00	0.00	0.00	0.00	0.00	0.00	0.00	0.00	0.00	0.00	0.00	0.00	0.00	0.00	0.00	0.00	0.00	0.00	0.00	0.00	0.00	0.00	0.00	11.07
TRINITY_DN179859_c4_g1	0.00	0.00	0.00	0.00	0.00	0.00	0.00	0.00	5.67	0.00	0.00	0.00	0.00	0.00	0.00	21.33	0.00	0.00	0.00	0.00	0.00	0.00	0.00	0.00	0.00	0.00	0.00	0.00	0.00	0.00
TRINITY_DN17985_c0_g1	0.00	11.63	0.00	0.00	0.00	0.00	0.00	0.00	0.00	0.00	0.00	0.00	0.00	0.00	0.00	0.00	0.00	0.00	10.95	0.00	0.00	0.00	0.00	0.00	0.00	13.36	0.00	0.00	0.00	0.00
TRINITY_DN179860_c1_g1	78.72	33.10	14.44	14.51	31.90	56.57	0.00	0.00	0.00	0.00	0.00	0.00	0.00	0.00	0.00	4.44	0.00	0.00	31.45	8.07	0.00	37.16	8.92	13.26	0.00	0.00	0.00	0.00	0.00	0.00
TRINITY_DN179861_c0_g1	56.87	60.53	22.03	0.00	14.68	11.04	99.18	217.31	11.02	124.09	50.80	55.97	0.00	0.00	0.00	0.00	7.64	0.00	33.61	0.00	0.00	0.00	0.00	1.80	0.00	0.00	0.00	0.00	0.00	0.00
TRINITY_DN179861_c0_g2	0.00	0.00	0.00	0.00	0.00	0.00	3.44	12.65	0.00	36.97	0.00	0.00	0.00	0.00	0.00	0.00	0.00	0.00	0.00	2.71	0.00	36.81	0.00	0.00	0.00	13.23	3.18	0.00	0.00	0.00
TRINITY_DN179862_c0_g1	0.00	9.79	0.00	0.00	0.00	0.00	0.00	0.00	0.00	0.00	0.00	0.00	0.00	0.00	0.00	0.00	0.00	0.00	0.00	7.60	0.00	0.00	0.00	0.00	0.00	0.00	0.00	0.00	0.00	0.00
TRINITY_DN179862_c1_g1	0.00	0.00	6.03	10.27	4.77	0.00	0.00	0.00	5.42	0.00	0.00	0.00	0.00	0.00	0.00	0.00	0.00	0.00	0.00	0.00	0.00	0.00	0.00	0.00	0.00	0.00	0.00	0.00	4.68	0.00
TRINITY_DN179862_c2_g1	0.00	0.00	0.00	0.00	20.04	0.00	0.00	0.00	0.00	13.41	0.00	0.00	0.00	0.00	0.00	0.00	0.00	0.00	0.00	0.00	0.00	0.00	0.00	0.00	0.00	0.00	0.00	0.00	0.00	0.00
TRINITY_DN179862_c3_g1	0.00	2.22	0.00	0.00	6.78	0.00	0.00	0.00	0.00	0.00	0.00	0.00	0.00	0.00	0.00	0.00	2.18	0.00	0.00	0.00	0.00	0.00	0.00	0.00	0.00	0.00	0.00	0.00	0.00	0.00
TRINITY_DN179862_c4_g1	0.00	0.00	0.00	0.00	13.89	14.62	0.00	0.00	15.79	0.00	0.00	0.00	0.00	0.00	0.00	0.00	6.62	0.00	0.00	0.00	0.00	0.00	0.00	0.00	0.00	0.00	0.00	0.00	0.00	0.00
TRINITY_DN179862_c4_g2	0.00	3.11	2.77	0.98	1.28	1.02	5.50	0.00	9.40	5.75	2.35	2.20	1.05	2.08	11.53	5.18	1.14	5.71	3.31	2.05	0.00	0.00	7.21	2.03	2.31	3.19	4.64	0.00	3.68	1.12
TRINITY_DN179862_c4_g3	2.31	2.59	0.00	4.85	2.91	3.06	2.28	0.00	7.35	13.74	0.00	3.98	0.00	0.54	5.07	5.39	4.02	1.69	0.98	3.46	0.00	16.38	9.27	0.00	0.00	2.05	0.00	0.00	0.53	0.00
TRINITY_DN179862_c4_g4	0.00	15.32	0.00	2.32	0.00	0.00	0.00	0.00	0.00	0.00	0.00	0.00	0.00	21.31	0.00	0.00	14.11	0.00	0.00	0.00	0.00	2.93	0.00	0.00	0.00	0.00	0.00	0.00	0.00	0.00
TRINITY_DN179862_c4_g5	0.00	0.00	0.00	0.00	0.00	0.00	0.00	0.00	0.00	0.00	0.00	0.00	0.00	12.50	0.00	0.00	0.00	11.34	0.00	0.00	0.00	0.00	5.40	0.00	0.00	0.00	0.00	0.00	0.00	0.00
TRINITY_DN179862_c4_g6	0.00	0.00	0.00	3.77	0.00	0.00	0.00	0.00	0.00	19.92	0.00	0.00	0.00	0.00	0.00	0.00	0.00	0.00	0.00	0.00	0.00	0.00	0.00	0.00	0.00	0.00	0.00	0.00	0.00	0.00
TRINITY_DN179862_c4_g7	0.00	0.00	0.00	0.00	0.00	0.00	0.00	8.51	0.00	7.89	0.00	0.00	0.00	0.00	0.00	0.00	0.00	0.00	0.00	0.00	0.00	0.00	0.00	0.00	0.00	9.40	0.00	0.00	0.00	7.80
TRINITY_DN179862_c4_g8	0.00	0.00	2.57	0.00	0.00	0.00	2.68	0.00	4.41	2.50	2.78	5.17	0.00	6.04	0.00	0.00	1.33	0.00	1.30	0.00	0.00	0.00	4.92	0.00	0.00	0.00	0.00	0.00	0.00	0.00
TRINITY_DN179863_c1_g1	0.00	8.83	24.05	8.63	19.81	29.19	0.00	0.00	20.70	5.10	2.89	16.94	30.56	5.33	3.01	20.91	5.29	39.50	13.61	0.00	0.00	0.00	29.27	0.00	0.00	0.00	0.00	3.83	0.00	26.30
TRINITY_DN179863_c1_g2	0.00	10.65	0.00	6.13	7.00	6.68	0.00	0.00	0.00	0.00	0.00	0.00	0.00	0.00	0.00	3.09	3.98	6.09	0.00	0.00	0.00	0.00	0.00	0.00	0.00	0.00	0.00	0.00	0.00	0.00
TRINITY_DN179863_c1_g3	0.00	12.22	0.00	0.00	4.03	0.00	6.01	0.00	0.00	0.00	0.00	9.35	7.16	0.00	0.00	6.93	0.00	6.40	0.00	0.00	0.00	0.00	0.00	0.00	0.00	10.57	0.00	0.00	0.00	0.00
TRINITY_DN179863_c1_g4	0.00	0.00	0.00	0.00	0.00	0.00	0.00	0.00	0.00	0.00	0.00	0.00	0.00	0.00	0.00	0.00	0.00	39.73	0.00	0.00	0.00	0.00	0.00	0.00	0.00	0.00	0.00	0.00	0.00	0.00
TRINITY_DN179863_c1_g5	0.00	0.00	0.00	0.00	0.00	0.00	0.00	0.00	0.00	4.79	0.00	0.00	0.00	0.00	0.00	0.00	0.00	0.00	0.00	0.00	0.00	0.00	0.00	0.00	0.00	0.00	0.00	3.72	0.00	0.00
TRINITY_DN179863_c1_g6	0.00	5.22	0.00	0.00	0.00	0.00	0.00	0.00	0.00	5.04	0.00	0.00	0.00	0.00	0.00	0.00	5.04	9.23	0.00	0.00	0.00	0.00	0.00	0.00	0.00	0.00	0.00	0.00	0.00	4.92
TRINITY_DN179863_c2_g1	0.00	13.12	0.00	0.00	0.00	0.00	0.00	0.00	0.00	0.00	0.00	0.00	0.00	0.00	0.00	0.00	0.00	9.08	0.00	0.00	0.00	0.00	0.00	0.00	0.00	0.00	0.00	0.00	0.00	0.00
TRINITY_DN179864_c0_g1	0.00	0.00	0.00	0.00	0.00	0.00	3.86	4.02	0.00	7.25	0.00	0.00	0.00	0.00	0.00	0.00	0.00	0.00	0.00	0.00	0.00	0.00	0.00	0.00	0.00	0.00	0.00	0.00	0.00	0.00
TRINITY_DN179864_c1_g1	0.00	0.00	0.00	0.00	0.00	0.00	0.00	7.52	0.00	0.00	0.00	0.00	0.00	0.00	0.00	0.00	0.00	0.00	0.00	0.00	0.00	0.00	0.00	0.00	0.00	0.00	0.00	0.00	0.00	0.00
TRINITY_DN179864_c2_g1	0.00	2.50	2.38	0.00	0.00	0.00	0.00	0.91	8.15	0.00	0.00	0.00	0.00	13.21	2.63	2.16	0.00	0.00	0.00	5.83	2.50	0.00	0.00	0.00	0.00	1.81	0.91	0.00	0.00	0.00
TRINITY_DN179864_c3_g1	8.53	0.00	0.00	0.00	7.89	0.00	0.00	0.00	0.00	0.00	0.00	0.00	0.00	0.00	9.75	0.00	0.00	0.00	0.00	0.00	0.00	0.00	0.00	0.00	0.00	0.00	0.00	0.00	0.00	0.00
TRINITY_DN179864_c3_g2	17.57	0.00	0.00	0.00	0.00	0.00	0.00	0.00	0.00	0.00	0.00	3.98	0.00	50.61	13.33	5.82	0.00	6.84	0.00	0.00	0.00	0.00	0.00	0.00	0.00	0.00	0.00	0.00	0.00	0.00
TRINITY_DN179864_c3_g3	0.00	14.34	0.00	0.00	0.00	0.00	0.00	5.18	0.00	18.35	16.48	0.00	3.85	0.00	0.00	0.00	0.00	20.59	0.00	5.99	0.00	0.00	17.55	4.60	0.00	0.00	0.00	3.76	0.00	18.75
TRINITY_DN179864_c3_g4	0.00	1.55	0.00	0.00	0.00	0.00	0.75	0.78	0.00	0.71	0.78	22.50	0.00	3.54	3.01	0.69	0.00	6.43	0.73	0.00	0.00	0.00	3.79	0.00	0.00	0.00	12.77	0.00	0.00	0.00
TRINITY_DN179864_c4_g1	2.45	3.58	0.00	0.00	0.00	0.53	0.58	1.49	0.25	0.81	0.00	0.28	0.86	1.40	0.30	0.55	0.29	1.33	0.56	0.81	0.00	0.28	0.27	0.52	0.58	4.44	1.77	3.17	2.01	0.58
TRINITY_DN179864_c4_g2	0.00	29.09	0.00	0.00	0.00	0.00	0.00	0.00	0.00	0.00	0.00	0.00	0.00	0.00	0.00	0.00	0.00	0.00	0.00	0.00	0.00	0.00	0.00	0.00	0.00	0.00	0.00	0.00	0.00	0.00
TRINITY_DN179864_c4_g3	1.25	3.35	0.00	0.80	0.23	0.60	1.27	0.90	0.00	0.61	0.67	0.64	1.47	0.26	0.82	1.81	0.00	3.11	0.84	0.66	0.00	0.00	0.00	0.00	2.41	4.91	1.63	0.49	0.23	0.27
TRINITY_DN179864_c4_g4	2.77	6.51	0.00	5.50	5.37	0.00	0.00	0.00	0.00	6.24	3.93	0.00	0.00	0.00	0.00	0.00	0.00	0.00	0.00	0.00	0.00	0.00	5.72	0.00	0.00	0.00	7.19	0.00	0.00	0.00
TRINITY_DN179864_c4_g5	0.00	0.00	0.00	0.00	0.00	0.00	0.00	0.00	0.00	0.00	0.00	0.00	0.00	0.00	0.00	0.00	0.00	0.00	0.00	0.00	0.00	0.00	0.00	0.00	11.92	0.00	13.72	0.00	0.00	0.00
TRINITY_DN179864_c5_g1	0.00	0.00	0.00	0.00	0.00	0.00	0.00	0.00	0.00	0.00	0.00	9.95	0.00	0.00	0.00	0.00	0.00	0.00	0.00	0.00	0.00	0.00	18.00	0.00	0.00	0.00	0.00	0.00	0.00	9.76
TRINITY_DN179864_c6_g1	0.00	0.00	0.00	0.00	0.00	0.00	3.36	3.48	2.62	3.14	0.00	0.00	0.00	0.00	0.00	0.00	0.00	0.00	0.00	0.00	0.00	0.00	0.00	0.00	3.47	0.00	0.00	0.00	0.00	0.00
TRINITY_DN179864_c7_g1	0.00	0.00	0.00	0.00	0.00	0.00	0.00	0.00	0.00	2.57	0.00	0.00	0.00	0.00	7.25	4.34	0.00	4.21	0.00	0.00	0.00	0.00	0.00	0.00	2.84	0.00	0.00	0.00	0.00	0.00
TRINITY_DN179865_c0_g2	0.78	4.43	0.89	0.00	2.93	6.08	1.76	0.89	1.46	2.53	2.78	0.00	0.00	0.00	1.78	0.81	0.00	0.00	0.00	0.00	0.00	0.00	0.00	0.00	0.00	0.00	0.00	0.00	0.00	0.00
TRINITY_DN179865_c0_g3	0.00	0.00	0.00	0.00	0.00	14.81	20.43	0.00	0.00	0.00	0.00	0.00	0.00	0.00	0.00	0.00	0.00	0.00	0.00	0.00	0.00	9.92	0.00	0.00	0.00	0.00	0.00	0.00	0.00	0.00
TRINITY_DN179865_c0_g4	0.00	0.00	0.00	0.00	0.00	0.00	0.00	0.00	0.00	0.00	0.00	0.00	0.00	0.00	0.00	0.00	0.00	0.00	8.64	3.59	0.00	4.27	0.00	0.00	0.00	0.00	0.00	0.00	0.00	0.00
TRINITY_DN179866_c0_g1	0.00	0.00	0.00	0.00	0.00	0.00	10.04	0.00	0.00	9.61	0.00	0.00	0.00	0.00	0.00	0.00	0.00	0.00	79.67	40.33	38.96	243.23	141.00	117.04	0.00	0.00	11.90	15.45	34.08	9.67
TRINITY_DN179866_c1_g2	0.00	0.00	0.00	0.00	0.00	0.00	0.00	0.00	0.00	0.00	0.00	0.00	0.00	0.00	0.00	0.00	0.00	0.00	0.00	0.00	0.00	0.00	0.00	0.00	0.00	0.00	0.00	10.21	0.00	19.44
TRINITY_DN179866_c2_g1	0.00	0.00	0.00	0.00	0.00	0.00	50.05	253.02	0.52	158.44	68.62	1.45	0.00	0.00	0.00	0.00	1.11	5.74	1003.58	1121.64	391.66	3837.10	655.51	970.08	58.10	96.11	0.00	63.94	0.00	0.00
TRINITY_DN179866_c2_g2	0.00	0.00	0.00	0.00	0.00	0.00	2.00	6.20	0.00	0.00	0.00	0.00	0.00	0.00	0.00	0.00	0.00	0.00	11.76	15.68	1.86	21.15	1.81	21.40	0.00	0.00	0.00	0.00	0.00	0.00
TRINITY_DN179866_c2_g3	0.00	0.00	0.00	0.00	0.00	0.00	0.00	0.00	0.00	7.29	0.00	0.00	0.00	0.00	0.00	0.00	0.00	0.00	15.32	38.19	0.00	114.50	4.65	9.22	0.00	0.00	0.00	0.00	0.00	0.00
TRINITY_DN179866_c2_g4	0.00	0.00	0.00	0.00	0.00	0.00	3.20	7.28	0.00	1.80	1.97	0.62	1.23	0.00	0.00	0.00	0.00	1.86	2.48	1.78	0.60	1.23	1.79	0.00	0.00	0.00	0.00	0.00	0.00	0.00
TRINITY_DN179867_c0_g1	1.20	2.69	3.92	1.75	1.12	1.17	13.93	14.84	17.90	7.06	11.07	15.29	1.89	2.48	3.94	0.00	1.98	0.58	53.74	43.72	28.10	122.84	52.80	77.18	1.98	2.57	4.50	0.00	2.21	1.96
TRINITY_DN179867_c0_g2	0.00	0.00	0.00	0.00	0.00	0.00	84.20	0.00	4.48	14.75	10.76	35.32	0.00	0.00	0.00	0.00	0.00	0.00	124.06	44.37	89.47	110.67	189.65	69.62	48.55	78.74	32.29	6.66	6.12	0.00
TRINITY_DN179867_c0_g3	0.00	0.00	5.64	1.38	0.00	2.30	11.18	2.10	1.29	4.77	5.74	12.42	0.50	1.95	0.00	0.47	1.55	0.00	38.47	19.39	18.74	77.32	93.46	45.86	2.06	3.65	6.76	2.30	1.30	1.53
TRINITY_DN179867_c0_g4	0.00	0.00	0.00	0.00	0.00	0.00	0.00	0.00	0.00	0.00	0.00	0.00	0.00	0.00	0.00	0.00	0.00	0.00	0.00	0.00	0.00	0.00	0.00	0.00	0.00	0.00	0.00	0.00	0.00	0.00
TRINITY_DN179868_c0_g1	0.00	0.00	0.00	0.00	0.00	0.00	0.00	0.00	0.00	19.53	0.00	34.00	7.98	0.00	0.00	7.43	0.00	0.00	0.00	0.00	0.00	0.00	0.00	4.63	70.71	102.02	523.69	22.71	17.05	38.12
TRINITY_DN179868_c1_g1	0.00	0.00	0.00	0.00	0.00	4.26	0.00	18.94	0.00	17.32	13.29	0.00	0.00	0.00	0.00	0.00	0.00	0.00	0.00	0.00	0.00	0.00	5.29	0.00	6.45	12.98	0.00	8.89	0.00	0.00
TRINITY_DN179868_c1_g2	18.98	0.00	0.00	0.00	0.00	0.00	0.00	8.98	13.31	8.34	0.00	0.00	0.00	0.00	0.00	0.00	0.00	0.00	0.00	0.00	0.00	0.00	0.00	0.00	0.00	0.00	0.00	0.00	0.00	0.00
TRINITY_DN179868_c1_g3	0.00	0.00	0.00	0.00	2.42	0.00	30.67	17.82	0.00	6.37	18.10	22.57	0.00	13.66	0.00	0.00	0.00	0.00	55.80	107.19	6.53	19.41	6.12	7.86	88.87	62.33	43.13	30.91	10.36	40.51
TRINITY_DN179868_c1_g4	0.00	0.00	0.00	0.00	0.00	0.00	0.80	0.00	0.00	0.00	0.00	0.80	0.00	0.00	0.00	0.00	0.00	0.00	8.61	0.00	0.00	4.22	0.00	0.00	0.00	0.00	0.00	0.00	0.00	0.00
TRINITY_DN179868_c1_g5	0.00	1.09	0.00	0.00	0.00	6.92	0.00	0.00	0.00	0.00	0.00	0.00	0.00	0.00	0.00	0.00	0.00	0.00	0.00	0.00	0.00	0.00	0.00	0.00	0.00	0.00	0.00	0.00	0.00	0.00
TRINITY_DN179868_c2_g1	1.71	4.14	0.00	1.68	0.00	1.67	39.54	0.00	1.67	0.00	0.00	3.97	0.00	0.00	0.00	0.00	0.00	0.00	0.00	1.80	0.00	1.99	1.87	14.73	0.00	2.09	0.00	0.00	0.00	1.99
TRINITY_DN179868_c2_g2	0.00	0.00	0.00	0.00	0.00	0.00	2.78	2.45	0.00	2.21	0.00	0.00	0.00	0.00	0.00	0.00	0.00	0.00	2.54	0.00	16.88	0.00	16.23	6.89	112.11	45.72	120.55	16.78	19.01	70.78
TRINITY_DN179868_c2_g3	8.05	3.66	0.00	1.02	13.98	6.68	1.10	0.00	1.82	1.02	0.00	1.06	0.00	0.00	0.00	0.00	0.00	0.00	43.50	94.44	233.46	52.67	126.64	82.29	0.00	1.11	0.00	0.00	0.00	0.00
TRINITY_DN179868_c2_g4	0.00	0.00	0.00	0.00	0.00	0.00	7.75	0.00	4.67	5.94	0.00	0.00	0.00	0.00	0.00	0.00	0.00	0.00	367.43	76.10	361.50	165.88	0.00	12.09	400.82	101.04	196.89	81.14	0.00	94.29
TRINITY_DN179868_c2_g5	0.00	0.00	0.00	0.00	0.00	0.00	0.00	0.00	0.00	0.00	0.00	0.00	0.00	0.00	0.00	0.00	0.00	0.00	4.70	0.00	0.00	0.00	0.00	4.00	245.19	64.13	18.26	226.87	120.31	80.48
TRINITY_DN179868_c2_g6	4.63	2.93	0.00	2.28	0.00	0.00	17.91	21.61	246.81	7.05	3.15	30.96	0.00	0.00	0.00	0.00	0.00	0.00	11.66	25.03	8.27	8.59	2.64	5.26	605.41	404.43	300.49	556.89	297.27	195.65
TRINITY_DN179869_c0_g1	0.00	0.00	0.00	0.00	0.00	0.00	4.86	0.00	0.00	9.22	0.00	0.00	0.00	0.00	0.00	3.53	0.00	0.00	0.00	0.00	0.00	0.00	0.00	0.00	0.00	10.09	0.00	0.00	0.00	0.00
TRINITY_DN179869_c10_g1	0.00	14.54	0.00	0.00	0.00	0.00	0.00	0.00	0.00	0.00	0.00	0.00	0.00	0.00	0.00	0.00	0.00	10.16	0.00	0.00	0.00	0.00	0.00	0.00	0.00	16.82	0.00	0.00	0.00	0.00
TRINITY_DN179869_c10_g2	0.00	0.00	0.00	0.00	0.00	0.00	0.00	2.35	0.00	0.00	0.00	4.34	0.00	0.00	0.00	0.00	0.00	0.00	0.00	0.00	0.00	0.00	0.00	0.00	0.00	2.29	0.00	0.00	0.00	2.17
TRINITY_DN179869_c10_g3	0.00	0.00	0.00	2.02	3.83	0.00	0.00	0.00	0.00	0.00	2.71	0.00	0.00	0.00	0.00	0.00	2.50	1.99	0.00	0.00	0.00	0.00	2.30	2.28	0.00	0.00	0.00	0.00	0.00	0.00
TRINITY_DN179869_c10_g4	4.16	5.71	0.00	4.15	11.62	0.00	2.94	0.00	0.00	0.00	0.00	0.00	17.85	8.86	0.00	4.14	0.00	4.02	0.00	0.00	0.00	0.00	0.00	0.00	0.00	0.00	0.00	0.00	0.00	0.00
TRINITY_DN179869_c10_g5	9.25	6.42	0.00	0.00	0.00	0.00	0.00	6.71	0.00	0.00	0.00	0.00	0.00	0.00	0.00	23.02	0.00	0.00	0.00	5.18	0.00	6.30	0.00	0.00	6.88	0.00	0.00	0.00	0.00	0.00
TRINITY_DN179869_c10_g6	0.00	0.00	0.00	0.00	0.00	4.67	0.00	2.88	0.00	2.59	1.98	0.00	4.64	5.07	4.87	0.00	0.00	10.39	0.00	0.00	0.00	2.67	0.00	0.00	0.00	5.37	0.00	0.00	1.45	5.24
TRINITY_DN179869_c10_g7	3.60	0.00	0.00	0.00	0.00	3.52	4.95	0.00	0.00	0.00	0.00	4.67	0.00	0.00	0.00	0.00	0.00	0.00	0.00	8.04	0.00	0.00	0.00	0.00	0.00	0.00	0.00	0.00	0.00	0.00
TRINITY_DN179869_c10_g8	0.00	0.00	0.00	0.00	0.00	0.00	0.00	0.00	0.00	0.00	10.10	0.00	0.00	0.00	0.00	0.00	0.00	0.00	0.00	0.00	0.00	0.00	0.00	0.00	0.00	0.00	0.00	0.00	0.00	0.00
TRINITY_DN179869_c11_g1	0.00	0.00	0.00	0.00	0.00	0.00	0.00	0.00	0.00	7.47	0.00	0.00	0.00	0.00	0.00	5.59	0.00	0.00	0.00	0.00	0.00	0.00	0.00	0.00	0.00	0.00	0.00	0.00	0.00	22.08
TRINITY_DN179869_c12_g1	0.00	12.22	0.00	0.00	0.00	17.06	11.57	0.00	0.00	0.00	0.00	0.00	0.00	0.00	0.00	0.00	0.00	0.00	0.00	0.00	0.00	0.00	0.00	0.00	0.00	0.00	0.00	0.00	0.00	0.00
TRINITY_DN179869_c13_g1	0.00	0.00	0.00	0.00	0.00	0.00	0.00	0.00	0.00	0.00	8.12	0.00	0.00	0.00	0.00	0.00	0.00	5.11	0.00	0.00	0.00	0.00	0.00	0.00	0.00	0.00	0.00	0.00	0.00	0.00
TRINITY_DN179869_c1_g1	0.00	0.00	0.00	0.00	0.00	0.00	28.83	29.21	0.00	13.82	30.60	0.00	0.00	0.00	0.00	0.00	0.00	21.82	14.15	0.00	0.00	0.00	13.07	0.00	0.00	0.00	0.00	0.00	0.00	0.00
TRINITY_DN179869_c1_g2	0.00	0.00	0.00	0.00	0.00	0.00	0.00	0.00	0.00	0.00	9.71	8.56	0.00	0.00	0.00	0.00	0.00	0.00	0.00	0.00	0.00	0.00	7.76	0.00	0.00	0.00	0.00	0.00	0.00	0.00
TRINITY_DN179869_c2_g1	0.00	0.00	0.00	0.00	0.00	0.00	0.00	0.00	0.00	0.00	0.00	0.00	0.00	0.00	9.64	0.00	0.00	11.27	0.00	0.00	0.00	0.00	0.00	0.00	0.00	0.00	0.00	0.00	0.00	0.00
TRINITY_DN179869_c3_g1	0.00	0.00	0.00	0.00	0.00	0.00	0.00	0.00	0.00	0.00	0.00	0.00	4.32	0.00	0.00	0.00	0.00	0.00	0.00	0.00	0.00	2.80	4.88	0.00	0.00	0.00	3.00	2.94	0.00	8.22
TRINITY_DN179869_c4_g1	0.00	13.39	0.00	0.00	0.00	0.00	0.00	0.00	0.00	0.00	0.00	0.00	0.00	0.00	0.00	0.00	0.00	0.00	0.00	0.00	0.00	0.00	0.00	0.00	0.00	0.00	15.37	0.00	0.00	0.00
TRINITY_DN179869_c5_g1	0.00	0.00	0.00	0.00	0.00	0.00	0.00	0.00	0.00	0.00	0.00	0.00	0.00	23.94	25.87	22.16	0.00	10.91	0.00	0.00	0.00	0.00	0.00	0.00	0.00	0.00	0.00	0.00	0.00	0.00
TRINITY_DN179869_c6_g1	0.00	7.92	0.00	0.00	10.24	5.23	0.00	0.00	0.00	0.00	5.59	15.12	0.00	0.00	8.88	0.00	7.78	1.30	0.00	5.58	1.47	0.00	2.87	0.00	0.00	1.59	1.61	0.00	0.00	3.06
TRINITY_DN179869_c7_g1	0.00	0.00	0.00	0.00	0.00	0.00	0.00	0.00	0.00	5.43	6.24	10.81	0.00	0.00	0.00	0.00	0.00	3.97	0.00	0.00	0.00	0.00	0.00	0.00	0.00	0.00	0.00	0.00	0.00	0.00
TRINITY_DN179869_c7_g2	0.00	0.00	0.00	2.77	0.00	2.74	0.00	0.00	0.00	0.00	4.00	0.00	5.97	0.00	9.43	0.00	0.00	2.72	0.00	0.00	0.00	0.00	0.00	0.00	0.00	0.00	0.00	0.00	0.00	0.00
TRINITY_DN179869_c8_g1	4.55	8.34	5.07	0.89	3.28	3.45	3.07	8.22	0.00	0.00	0.00	1.98	0.96	0.00	2.00	2.74	0.00	5.18	3.97	0.00	0.00	0.00	0.95	0.00	0.00	1.04	1.05	0.00	0.00	0.00
TRINITY_DN179869_c9_g1	0.00	0.00	0.00	0.00	0.00	0.00	0.00	0.00	0.00	0.00	0.00	0.00	0.00	0.00	8.88	15.38	10.25	0.00	0.00	0.00	0.00	0.00	0.00	0.00	0.00	0.00	0.00	0.00	0.00	0.00
TRINITY_DN179869_c9_g2	0.00	7.97	0.00	0.00	0.00	0.00	0.00	8.14	0.00	0.00	0.00	0.00	0.00	0.00	0.00	0.00	0.00	0.00	0.00	0.00	0.00	0.00	0.00	0.00	0.00	0.00	0.00	0.00	0.00	0.00
TRINITY_DN179869_c9_g3	7.77	0.00	0.00	7.85	0.00	0.00	0.00	0.00	0.00	0.00	0.00	0.00	0.00	0.00	0.00	0.00	0.00	0.00	0.00	0.00	0.00	0.00	0.00	0.00	0.00	0.00	0.00	0.00	0.00	0.00
TRINITY_DN179870_c0_g1	0.00	0.00	0.00	0.00	0.00	0.00	0.00	0.00	0.00	0.00	0.00	0.00	0.00	0.00	0.00	0.00	0.00	16.49	0.00	0.00	0.00	0.00	0.00	0.00	0.00	0.00	0.00	0.00	0.00	0.00
TRINITY_DN179870_c1_g1	0.00	0.00	1.18	0.00	0.00	0.00	0.00	0.00	2.02	0.00	0.00	0.00	0.00	2.23	0.00	1.07	0.00	0.00	1.19	0.00	2.30	2.34	3.38	2.19	0.00	0.00	1.25	0.00	0.00	1.20
TRINITY_DN179870_c2_g1	0.00	0.00	0.00	0.00	0.00	0.00	0.00	0.00	0.00	0.00	0.00	0.00	0.00	0.00	0.00	3.20	0.00	0.00	21.36	0.00	0.00	0.00	0.00	0.00	0.00	0.00	6.90	0.00	0.00	0.00
TRINITY_DN179870_c3_g2	19.56	14.06	0.00	6.77	24.65	6.49	0.00	0.00	10.73	21.80	0.00	0.00	0.00	0.00	18.40	3.40	0.00	0.00	9.17	14.59	0.00	0.00	0.00	0.00	0.00	0.00	0.00	0.00	0.00	0.00
TRINITY_DN179870_c4_g1	32.52	40.59	0.00	10.78	7.14	9.00	0.00	0.00	10.11	15.31	25.83	15.22	9.92	9.34	0.00	11.22	11.58	70.81	2.88	0.00	0.00	0.00	0.00	8.77	0.00	0.00	0.00	0.00	0.00	0.00
TRINITY_DN179870_c4_g2	0.31	4.05	2.34	1.64	2.42	3.61	5.96	3.72	2.51	4.35	1.68	5.14	12.58	3.18	1.18	6.67	0.33	7.53	4.76	3.38	9.18	6.96	3.37	2.97	1.66	3.71	4.36	1.57	1.53	8.28
TRINITY_DN179870_c4_g3	6.56	6.98	0.00	10.12	0.00	19.66	0.00	0.00	0.00	0.00	0.00	0.00	0.00	0.00	0.00	0.00	0.00	10.80	0.00	0.00	0.00	0.00	0.00	0.00	0.00	0.00	0.00	0.00	0.00	0.00
TRINITY_DN179870_c4_g4	11.36	0.00	0.00	15.83	10.38	11.55	0.00	0.00	0.00	0.00	0.00	0.00	0.00	11.97	0.00	0.00	0.00	0.00	0.00	11.56	0.00	0.00	0.00	0.00	0.00	0.00	0.00	12.02	0.00	0.00
TRINITY_DN179870_c5_g1	0.00	0.00	0.00	0.00	0.00	0.00	0.00	0.00	0.00	0.00	0.00	0.00	0.00	0.00	0.00	10.83	0.00	5.27	0.00	0.00	0.00	0.00	0.00	0.00	0.00	0.00	0.00	0.00	0.00	0.00
TRINITY_DN179870_c6_g1	0.00	0.00	0.00	0.00	8.22	0.00	0.00	0.00	0.00	0.00	0.00	6.70	0.00	0.00	0.00	0.00	0.00	0.00	0.00	0.00	0.00	0.00	0.00	0.00	0.00	0.00	0.00	0.00	0.00	11.53
TRINITY_DN179870_c7_g1	0.00	0.00	0.00	8.70	0.00	0.00	0.00	0.00	0.00	0.00	0.00	11.34	0.00	0.00	0.00	0.00	0.00	0.00	0.00	0.00	11.30	0.00	0.00	0.00	0.00	0.00	0.00	0.00	0.00	0.00
TRINITY_DN179870_c8_g1	0.00	0.00	0.00	0.00	0.00	0.00	0.00	0.00	0.00	0.00	0.00	0.00	0.00	0.00	0.00	0.00	0.00	0.00	0.00	0.00	0.00	0.00	0.00	0.00	0.00	0.00	0.00	0.00	0.00	0.00
TRINITY_DN179870_c9_g1	19.67	0.00	0.00	0.00	6.10	0.00	0.00	0.00	0.00	0.00	0.00	0.00	0.00	0.00	0.00	0.00	0.00	0.00	0.00	0.00	0.00	0.00	0.00	0.00	0.00	0.00	0.00	6.81	0.00	0.00
TRINITY_DN179871_c1_g1	0.00	0.00	0.00	0.00	8.05	0.00	436.99	198.03	8.91	32.87	0.00	61.73	0.00	0.00	0.00	0.00	0.00	0.00	212.98	513.71	11.42	93.24	46.93	34.22	670.19	224.72	0.00	0.00	0.00	77.93
TRINITY_DN179871_c2_g1	18.49	28.79	0.00	3.05	11.49	30.11	4.16	26.67	12.82	7.84	17.89	23.51	3.28	0.00	0.00	12.29	3.96	6.81	4.08	67.01	0.00	16.73	0.00	11.10	56.58	42.11	8.70	3.11	0.00	21.06
TRINITY_DN179871_c3_g1	5.40	39.20	48.38	20.91	10.06	69.76	212.52	118.46	296.79	100.36	19.46	158.52	5.88	24.31	194.82	56.49	25.91	75.99	155.64	146.87	68.26	276.68	135.87	143.39	316.56	117.78	37.91	66.79	33.27	66.75
TRINITY_DN179871_c3_g2	0.00	0.00	0.00	0.00	0.00	0.00	292.89	0.00	0.00	0.00	77.75	7.38	0.00	0.00	0.00	0.00	0.00	0.00	29.32	0.00	0.00	0.00	37.58	0.00	21.53	0.00	0.00	0.00	31.54	4.85
TRINITY_DN179871_c3_g3	40.82	46.47	23.03	41.16	6.49	38.59	24.56	8.04	7.45	41.25	14.78	37.00	9.89	7.57	0.00	37.04	1.94	0.00	23.53	25.11	18.72	93.14	37.32	53.61	14.72	10.36	10.27	54.50	1.81	24.31
TRINITY_DN179871_c3_g4	4630.07	1660.22	4163.04	769.53	443.35	757.26	1837.61	1300.89	1243.54	1047.81	1438.78	1982.20	266.01	1053.30	3168.82	74.30	182.40	431.02	3182.87	4835.04	2472.18	5146.72	2752.11	2687.09	5182.53	8064.54	5336.13	8780.78	6685.54	3130.55
TRINITY_DN179871_c3_g5	190.37	172.25	432.66	208.63	113.51	195.91	704.54	300.19	153.01	301.31	176.52	109.64	80.93	155.21	280.63	546.69	50.86	201.77	810.28	428.09	534.03	1234.75	961.47	378.50	674.27	485.13	675.87	393.82	470.01	257.37
TRINITY_DN179871_c4_g1	0.00	0.00	0.00	0.00	8.86	0.00	0.00	0.00	0.00	0.00	0.00	0.00	10.35	0.00	0.00	0.00	0.00	0.00	0.00	0.00	0.00	0.00	0.00	0.00	0.00	0.00	0.00	0.00	0.00	0.00
TRINITY_DN179871_c5_g1	0.00	0.00	0.00	0.00	0.00	5.06	0.00	0.00	0.00	0.00	0.00	0.00	5.56	0.00	0.00	0.00	0.00	0.00	0.00	0.00	0.00	0.00	0.00	0.00	7.69	0.00	0.00	0.00	0.00	0.00
TRINITY_DN179871_c7_g1	0.00	0.00	0.00	0.00	0.00	0.00	0.00	0.00	0.00	0.00	0.00	0.00	0.00	0.00	0.00	0.00	0.00	0.00	0.00	0.00	0.00	0.00	0.00	0.00	0.00	0.00	0.00	0.00	0.00	0.00
TRINITY_DN179872_c0_g1	43.11	0.00	31.12	0.00	0.00	0.00	0.00	0.00	0.00	0.00	0.00	0.00	0.00	0.00	0.00	0.00	0.00	0.00	0.00	0.00	0.00	0.00	0.00	0.00	153.61	78.85	0.00	0.00	0.00	0.00
TRINITY_DN179872_c1_g1	0.00	0.00	0.00	3.52	17.85	28.90	14.41	3.42	64.49	13.82	6.24	28.46	4.40	0.00	11.97	12.18	23.90	36.27	4.02	0.00	5.29	0.00	2.82	0.00	21.63	0.00	0.00	0.00	0.00	2.98
TRINITY_DN179872_c1_g2	6.01	3.27	5.74	18.17	5.79	10.96	0.00	5.69	22.67	0.00	18.82	0.00	0.00	0.00	0.00	0.00	15.52	20.64	0.00	2.75	0.00	8.24	0.00	0.00	3.01	0.00	0.00	0.00	0.00	0.00
TRINITY_DN179872_c1_g3	0.00	0.00	0.00	0.00	0.48	0.00	0.00	0.57	0.00	0.00	0.00	0.00	0.54	0.00	0.00	0.00	0.00	0.00	0.00	1.03	8.11	4.76	1.04	0.00	0.56	9.77	1.13	0.00	0.00	0.00
TRINITY_DN179872_c1_g4	0.00	0.00	0.00	0.00	0.00	15.62	0.00	0.00	26.46	0.00	0.00	0.00	0.00	0.00	0.00	9.25	0.00	0.00	0.00	0.00	0.00	7.41	0.00	0.00	0.00	15.14	0.00	0.00	0.00	0.00
TRINITY_DN179872_c1_g5	0.00	0.00	0.00	0.00	0.00	5.90	0.00	0.00	19.00	0.00	0.00	0.00	6.50	0.00	0.00	0.00	0.00	5.81	0.00	0.00	0.00	0.00	0.00	0.00	0.00	0.00	0.00	0.00	0.00	0.00
TRINITY_DN179872_c1_g6	0.00	0.00	0.00	0.00	0.00	0.00	3.37	0.00	0.00	0.00	0.00	1.61	0.00	0.00	1.57	2.85	0.00	2.77	0.00	0.00	0.00	3.22	0.00	1.50	0.00	0.00	1.72	0.00	0.00	0.00
TRINITY_DN179872_c1_g7	0.00	0.00	0.00	0.00	0.00	0.00	0.00	0.00	0.00	0.00	0.00	0.00	0.00	0.00	0.00	0.00	0.00	0.00	0.00	0.00	0.00	0.00	0.00	0.00	0.00	0.00	0.00	8.05	0.00	0.00
TRINITY_DN179872_c2_g1	0.00	0.00	0.00	0.00	0.00	0.00	0.00	0.00	0.00	10.59	12.08	0.00	0.00	0.00	9.44	16.32	0.00	0.00	0.00	0.00	0.00	0.00	0.00	0.00	0.00	0.00	0.00	0.00	0.00	0.00
TRINITY_DN179873_c0_g1	0.00	0.00	0.00	0.00	0.00	0.00	0.00	0.73	1.96	11.50	10.89	47.96	0.00	0.00	0.00	0.00	0.00	0.00	755.00	435.70	716.19	4170.08	2308.00	2240.11	26.83	24.26	122.41	62.24	5.99	2.89
TRINITY_DN179873_c0_g2	0.00	0.00	0.00	0.00	0.00	0.00	0.00	0.00	0.00	0.00	0.00	0.00	0.00	0.00	0.00	0.00	0.00	0.00	0.00	0.00	0.00	0.00	0.00	0.00	0.00	0.00	0.00	0.00	0.00	0.00
TRINITY_DN179873_c0_g3	0.00	0.00	0.00	0.00	0.00	0.00	0.00	0.00	0.00	5.14	1.92	7.98	0.00	0.00	0.00	0.00	0.00	0.00	58.86	49.88	68.59	828.40	454.16	169.63	3.75	5.31	13.18	13.67	5.65	0.00
TRINITY_DN179873_c1_g1	0.00	1.19	4.28	3.19	0.00	1.86	1.15	0.00	0.49	1.62	0.59	5.64	0.00	0.00	0.00	0.00	0.59	0.00	383.15	5.89	6.00	1337.09	47.74	15.09	1086.41	1427.31	2615.39	444.17	218.16	440.86
TRINITY_DN179873_c1_g2	0.00	0.00	0.00	7.85	0.00	0.00	0.00	10.73	0.00	0.00	23.01	0.00	0.00	0.00	0.00	0.00	0.00	0.00	0.00	0.00	0.00	3161.35	189.31	0.00	0.00	1164.63	0.00	156.59	28.69	10.38
TRINITY_DN179874_c1_g1	0.00	0.00	0.00	0.00	0.00	4.77	0.00	0.00	0.00	0.00	0.00	0.00	0.00	0.00	0.00	0.00	0.00	14.12	0.00	0.00	0.00	6.63	0.00	0.00	0.00	0.00	0.00	0.00	0.00	0.00
TRINITY_DN179874_c2_g1	2.46	3.14	0.00	0.00	0.00	4.80	0.00	0.00	2.50	2.99	0.00	0.00	2.61	0.00	0.00	2.46	0.00	9.54	0.00	0.00	0.00	0.00	0.00	0.00	4.16	0.00	0.00	0.00	0.00	0.00
TRINITY_DN179874_c3_g1	0.00	3.46	0.00	2.64	0.00	2.62	0.00	0.00	0.00	0.00	3.77	0.00	0.00	2.83	0.00	0.00	3.38	7.79	0.00	0.00	0.00	0.00	0.00	0.00	0.00	0.00	0.00	0.00	2.45	3.29
TRINITY_DN179874_c4_g1	0.00	1.03	0.00	0.00	5.32	5.61	0.00	0.00	0.00	7.80	1.31	0.00	0.00	12.20	1.22	1.81	0.00	15.16	4.81	0.00	0.00	1.08	0.00	0.00	0.00	28.26	12.33	11.26	1.85	0.00
TRINITY_DN179874_c4_g2	1.03	1.82	0.00	1.50	0.96	0.00	3.94	0.57	0.00	1.69	4.00	6.52	0.54	2.12	0.00	0.00	1.13	1.50	0.00	0.00	0.00	0.53	1.64	3.22	1.85	3.66	2.85	0.50	0.47	3.35
TRINITY_DN179874_c4_g3	0.00	0.00	0.00	0.00	7.21	7.63	0.00	0.00	0.00	0.00	0.00	0.00	0.00	0.00	0.00	0.00	0.00	7.52	0.00	0.00	0.00	0.00	0.00	0.00	0.00	0.00	0.00	0.00	0.00	0.00
TRINITY_DN179874_c4_g4	0.00	15.11	0.00	0.00	0.00	0.00	0.00	0.00	0.00	0.00	12.08	0.00	0.00	0.00	0.00	0.00	0.00	0.00	0.00	0.00	0.00	0.00	0.00	0.00	0.00	0.00	0.00	0.00	0.00	0.00
TRINITY_DN179874_c4_g5	0.00	0.00	0.00	0.00	0.00	9.94	13.20	0.00	0.00	0.00	0.00	0.00	0.00	21.55	11.63	0.00	0.00	0.00	0.00	0.00	0.00	0.00	0.00	0.00	0.00	0.00	0.00	0.00	0.00	0.00
TRINITY_DN179874_c4_g6	0.00	3.74	0.00	0.00	0.00	2.79	0.00	0.00	0.00	0.00	0.00	7.19	0.00	0.00	3.20	0.00	0.00	13.85	0.00	0.00	0.00	0.00	0.00	0.00	0.00	0.00	0.00	0.00	2.62	3.55
TRINITY_DN179874_c4_g7	0.00	8.83	0.00	0.00	0.00	2.89	3.52	1.82	5.72	0.00	1.83	0.00	0.00	0.00	0.00	0.00	0.00	0.00	0.00	0.00	0.00	0.00	0.00	0.00	0.00	0.00	0.00	0.00	0.00	0.00
TRINITY_DN179874_c4_g8	0.00	1.36	0.00	2.28	1.09	0.00	0.00	0.00	2.21	0.00	1.39	0.00	0.00	0.00	5.13	0.00	2.67	1.13	0.00	0.00	1.26	0.00	2.46	0.00	0.00	0.00	0.00	3.43	0.00	0.00
TRINITY_DN179874_c5_g1	0.00	0.00	0.00	0.00	0.00	0.00	0.00	0.00	0.00	0.00	0.00	0.00	0.00	0.00	0.00	0.00	0.00	0.00	0.00	0.00	0.00	0.00	0.00	0.00	0.00	0.00	0.00	0.00	0.00	0.00
TRINITY_DN179874_c6_g1	0.00	0.00	0.00	0.00	0.00	0.00	0.00	0.00	8.99	0.00	0.00	0.00	0.00	0.00	0.00	0.00	0.00	17.02	0.00	0.00	0.00	0.00	0.00	0.00	0.00	0.00	0.00	0.00	0.00	0.00
TRINITY_DN179875_c0_g1	0.00	0.00	0.00	0.00	0.00	0.00	0.00	1.48	3.54	8.05	0.00	19.39	5.23	0.00	2.73	0.00	0.00	4.82	0.00	0.00	0.00	1.38	0.00	0.00	0.00	1.46	1.47	0.00	0.00	0.00
TRINITY_DN179875_c1_g1	0.00	19.32	19.46	0.00	1.46	13.55	2.09	0.00	0.00	0.00	1.07	1.79	0.00	2.88	0.00	0.00	0.00	679.27	0.00	0.00	0.00	2.99	0.00	0.00	30.71	30.64	31.78	14.50	19.57	8.23
TRINITY_DN179875_c1_g2	0.00	0.00	0.00	0.00	0.00	0.00	1.22	0.00	0.00	0.00	0.00	1.18	0.00	0.00	0.00	2.14	0.00	0.00	3.55	0.00	0.00	0.00	4.48	0.00	0.00	0.00	0.00	0.00	0.00	0.00
TRINITY_DN179875_c1_g3	0.00	0.00	0.00	0.00	0.00	0.00	0.00	0.00	0.00	0.00	0.00	0.00	0.00	23.10	0.00	61.67	0.00	0.00	0.00	0.00	0.00	13.16	0.00	13.95	0.00	16.19	0.00	0.00	0.00	0.00
TRINITY_DN179875_c1_g4	0.00	0.00	0.00	0.00	0.00	0.00	0.00	0.00	0.00	8.49	0.00	2.86	0.00	0.00	0.00	0.00	0.00	0.00	0.00	2.54	0.00	0.00	16.11	0.00	0.00	0.00	0.00	0.00	0.00	0.00
TRINITY_DN179875_c1_g5	0.00	0.00	0.00	0.00	0.00	0.00	29.89	10.59	64.44	40.04	20.67	23.54	0.00	11.41	0.00	0.00	0.00	0.00	13.61	0.00	0.00	14.05	2.68	1.31	0.00	0.00	1.50	11.43	0.00	1.43
TRINITY_DN179875_c1_g6	0.00	0.00	0.00	0.00	0.00	0.00	72.89	37.71	11.90	11.31	12.84	57.27	0.00	0.00	5.24	2.35	0.00	0.00	66.87	34.34	2.80	47.73	0.00	2.68	3.13	0.00	34.34	2.35	0.00	0.00
TRINITY_DN179875_c1_g7	0.00	1.99	0.00	0.00	1.54	0.00	0.00	0.00	0.00	0.00	0.00	0.00	0.00	0.00	0.00	0.00	0.00	3.20	0.00	0.00	0.00	0.00	0.00	0.00	0.00	0.00	2.04	0.00	0.00	1.91
TRINITY_DN179875_c1_g8	0.00	10.14	0.00	0.00	1.57	1.64	0.00	0.00	0.00	0.00	2.12	1.94	0.00	0.00	0.00	0.00	1.99	3.26	0.00	0.00	0.00	0.00	0.00	0.00	0.00	0.00	0.00	0.00	0.00	0.00
TRINITY_DN179875_c1_g9	0.00	3.68	0.00	0.00	0.00	0.00	0.00	0.00	0.00	0.00	0.00	0.00	0.00	5.96	18.95	14.07	0.00	8.20	0.00	0.00	0.00	0.00	0.00	0.00	0.00	0.00	0.00	0.00	0.00	0.00
TRINITY_DN179876_c0_g1	0.00	20.32	0.00	0.00	0.00	0.00	0.00	0.00	0.00	0.00	0.00	0.00	0.00	0.00	0.00	0.00	0.00	19.64	0.00	15.73	0.00	0.00	0.00	0.00	0.00	0.00	0.00	0.00	0.00	9.41
TRINITY_DN179876_c2_g1	0.00	0.00	0.00	0.00	0.00	0.00	0.00	0.00	0.00	0.00	0.00	0.00	0.00	0.00	0.00	21.77	0.00	0.00	0.00	0.00	0.00	0.00	0.00	0.00	0.00	0.00	0.00	0.00	0.00	0.00
TRINITY_DN179876_c2_g2	0.00	0.00	0.00	0.00	0.00	0.00	0.00	0.00	0.00	0.00	0.00	0.00	11.83	0.00	12.62	0.00	0.00	0.00	0.00	0.00	0.00	0.00	0.00	0.00	0.00	0.00	0.00	0.00	0.00	0.00
TRINITY_DN179876_c3_g1	0.00	4.16	3.91	4.04	0.00	3.32	0.00	0.00	6.55	4.01	0.00	0.00	0.00	3.60	3.82	0.00	0.00	3.28	0.00	0.00	0.00	0.00	0.00	0.00	0.00	0.00	0.00	0.00	0.00	0.00
TRINITY_DN179876_c4_g1	2.45	0.00	0.00	0.00	0.00	2.39	0.00	0.00	7.48	0.00	0.00	0.00	0.00	0.00	0.00	0.00	0.00	0.00	0.00	0.00	0.00	0.00	14.59	0.00	0.00	0.00	0.00	2.45	0.00	0.00
TRINITY_DN179876_c4_g2	0.00	0.00	0.00	0.00	0.00	0.00	0.00	0.00	0.00	0.00	0.00	0.00	0.00	0.00	0.00	0.00	11.26	0.00	0.00	0.00	0.00	0.00	0.00	0.00	0.00	0.00	0.00	0.00	0.00	0.00
TRINITY_DN179876_c4_g3	0.00	0.00	0.00	0.00	0.00	0.00	0.00	0.00	5.15	0.00	0.00	0.00	0.00	0.00	16.53	4.84	0.00	4.71	0.00	0.00	0.00	0.00	0.00	0.00	0.00	0.00	0.00	0.00	13.34	12.66
TRINITY_DN179876_c5_g1	0.00	0.00	0.00	14.70	4.77	0.00	5.48	0.00	10.85	0.00	26.27	13.92	0.00	27.31	0.00	3.59	0.00	14.62	5.33	0.00	19.67	0.00	3.79	0.00	0.00	0.00	0.00	0.00	0.00	0.00
TRINITY_DN179876_c5_g2	0.00	0.00	0.00	0.00	0.00	0.00	0.00	0.00	0.00	0.00	0.00	0.00	0.00	24.50	0.00	0.00	0.00	0.00	0.00	0.00	0.00	0.00	0.00	0.00	0.00	0.00	0.00	0.00	0.00	0.00
TRINITY_DN179876_c5_g3	0.00	0.00	0.00	0.00	3.64	0.00	0.00	0.00	20.63	0.00	0.00	15.35	0.00	0.00	0.00	0.00	0.00	3.78	0.00	0.00	15.04	5.27	0.00	0.00	0.00	0.00	0.00	0.00	0.00	0.00
TRINITY_DN179876_c5_g4	0.00	0.00	12.73	0.00	30.77	0.00	0.00	0.00	0.00	0.00	0.00	0.00	0.00	0.00	0.00	0.00	5.35	10.78	0.00	0.00	0.00	0.00	4.91	0.00	0.00	0.00	0.00	0.00	11.12	0.00
TRINITY_DN179876_c5_g5	16.70	0.00	0.00	5.70	0.00	3.27	0.00	0.00	3.50	0.00	0.00	0.00	3.56	3.54	0.00	0.00	0.00	0.00	0.00	0.00	0.00	0.00	0.00	0.00	0.00	0.00	0.00	0.00	0.00	0.00
TRINITY_DN179876_c5_g6	7.47	0.00	0.00	0.00	0.00	0.00	0.00	0.00	0.00	0.00	0.00	0.00	0.00	0.00	0.00	0.00	0.00	0.00	10.04	0.00	0.00	0.00	0.00	0.00	0.00	0.00	0.00	0.00	6.89	0.00
TRINITY_DN179876_c5_g7	0.00	0.00	0.00	0.00	0.00	0.00	0.00	0.00	0.00	7.08	0.00	0.00	0.00	0.00	0.00	10.58	0.00	0.00	7.33	0.00	0.00	0.00	0.00	0.00	0.00	0.00	0.00	0.00	0.00	0.00
TRINITY_DN179876_c6_g1	0.00	0.00	0.00	0.00	0.00	0.00	0.00	0.00	0.00	0.00	0.00	0.00	0.00	0.00	0.00	0.00	0.00	0.00	0.00	0.00	0.00	0.00	0.00	0.00	0.00	0.00	0.00	0.00	0.00	0.00
TRINITY_DN179877_c1_g1	1635.02	189.40	23.45	127.23	107.50	171.09	749.29	1393.80	2384.66	4714.94	1424.48	4886.33	10.47	0.00	0.00	0.00	0.00	0.00	1852.89	2793.05	1698.42	3044.64	2170.79	2030.03	4366.75	7594.08	6987.30	5557.46	4799.93	4226.08
TRINITY_DN179877_c1_g2	0.00	0.00	0.00	0.00	0.00	0.00	1.49	1.53	0.00	0.00	1.55	2.86	0.00	0.00	0.00	0.00	0.00	0.00	14.47	1.32	0.00	34.35	11.59	6.63	0.00	0.00	0.00	0.00	0.00	0.00
TRINITY_DN179877_c1_g3	0.00	0.00	0.00	0.00	0.00	0.00	0.00	0.00	0.00	10.04	0.00	47.53	0.00	0.00	0.00	0.00	0.00	0.00	10.39	0.00	0.00	30.48	6.30	0.00	0.00	0.00	0.00	0.00	0.00	0.00
TRINITY_DN179877_c1_g4	0.00	0.00	0.00	0.00	0.00	0.00	61.51	50.96	50.77	70.90	406.07	176.04	0.00	0.00	0.00	0.00	0.00	0.00	64.25	21.08	10.78	238.19	235.63	32.13	17.72	65.99	87.93	15.70	88.07	20.73
TRINITY_DN179877_c1_g5	0.00	0.00	0.00	0.00	0.00	0.00	484.95	265.48	407.29	502.72	828.29	903.77	0.00	0.00	0.00	0.00	0.00	0.00	344.02	222.96	325.60	843.55	913.46	463.43	95.01	195.03	140.81	5.35	178.78	72.12
TRINITY_DN179878_c10_g1	23.43	16.51	0.00	5.90	0.00	17.25	0.00	8.38	0.00	0.00	17.95	15.71	0.00	0.00	0.00	5.82	0.00	0.00	0.00	0.00	0.00	0.00	7.14	0.00	0.00	0.00	0.00	0.00	0.00	0.00
TRINITY_DN179878_c10_g2	0.00	3.68	0.00	0.00	0.00	0.00	0.00	0.00	0.00	0.00	0.00	0.00	8.37	0.00	0.00	10.89	0.00	0.00	0.00	0.00	0.00	0.00	0.00	0.00	0.00	11.38	0.00	0.00	10.72	0.00
TRINITY_DN179878_c10_g3	1.32	13.31	0.00	0.00	0.00	1.29	0.00	0.00	0.00	0.00	0.00	1.49	0.00	2.75	9.54	0.00	1.53	11.93	0.00	0.00	0.00	0.00	0.00	0.00	0.00	0.00	0.00	0.00	0.00	0.00
TRINITY_DN179878_c11_g1	1.21	4.88	1.47	1.97	1.09	9.18	7.81	3.55	15.63	4.93	14.49	19.97	7.19	2.09	7.58	11.95	4.05	7.00	2.85	1.85	0.80	4.71	8.72	3.08	3.68	2.18	3.02	4.94	3.44	5.49
TRINITY_DN179878_c12_g1	0.00	0.00	0.00	0.00	0.00	0.00	0.00	0.00	0.00	0.00	0.00	0.00	0.00	2.49	2.64	2.36	0.00	4.59	0.00	0.00	0.00	0.00	0.00	0.00	0.00	0.00	0.00	0.00	0.00	2.87
TRINITY_DN179878_c13_g1	0.00	12.22	0.00	0.00	0.00	0.00	0.00	0.00	0.00	0.00	0.00	0.00	0.00	0.00	0.00	8.59	0.00	0.00	0.00	0.00	0.00	0.00	0.00	0.00	0.00	0.00	0.00	0.00	0.00	0.00
TRINITY_DN179878_c14_g1	0.00	0.00	0.00	0.00	0.00	0.00	0.00	0.00	0.00	0.00	0.00	0.00	0.00	0.00	0.00	0.00	0.00	8.77	0.00	0.00	0.00	0.00	0.00	0.00	6.73	0.00	6.91	0.00	0.00	0.00
TRINITY_DN179878_c15_g1	0.00	0.00	0.00	0.00	0.00	0.00	10.04	0.00	0.00	0.00	0.00	9.86	0.00	0.00	0.00	0.00	0.00	0.00	0.00	0.00	0.00	0.00	0.00	0.00	0.00	0.00	0.00	0.00	0.00	0.00
TRINITY_DN179878_c16_g1	0.00	0.00	0.00	0.00	0.00	0.00	0.00	0.00	0.00	14.24	0.00	0.00	0.00	0.00	0.00	0.00	0.00	11.31	0.00	0.00	0.00	0.00	0.00	0.00	0.00	0.00	0.00	0.00	0.00	0.00
TRINITY_DN179878_c2_g1	0.00	0.00	0.00	0.00	0.00	0.00	14.41	0.00	0.00	0.00	6.68	3.09	0.00	0.00	0.00	11.08	0.00	1.33	0.00	1.42	0.00	0.00	0.00	0.00	0.00	0.00	0.00	1.35	0.00	0.00
TRINITY_DN179878_c3_g1	0.00	0.00	0.00	3.69	0.00	0.00	0.00	0.00	0.00	0.00	0.00	0.00	0.00	0.00	0.00	0.00	0.00	0.00	0.00	0.00	0.00	4.97	0.00	0.00	0.00	0.00	0.00	0.00	0.00	0.00
TRINITY_DN179878_c3_g2	0.00	13.39	0.00	0.00	0.00	9.40	0.00	0.00	0.00	0.00	0.00	0.00	0.00	0.00	0.00	0.00	0.00	24.79	0.00	0.00	0.00	0.00	0.00	0.00	0.00	0.00	0.00	0.00	0.00	0.00
TRINITY_DN179878_c4_g1	0.00	0.00	0.00	0.00	0.00	0.00	0.00	0.00	0.00	0.00	0.00	0.00	0.00	0.00	0.00	0.00	0.00	17.94	0.00	0.00	0.00	0.00	0.00	0.00	0.00	0.00	0.00	0.00	0.00	0.00
TRINITY_DN179878_c5_g1	0.00	0.00	0.00	0.00	0.00	0.00	0.00	0.00	0.00	0.00	0.00	0.00	0.00	0.00	0.00	0.00	0.00	0.00	0.00	32.37	0.00	0.00	0.00	0.00	0.00	0.00	0.00	0.00	0.00	0.00
TRINITY_DN179878_c5_g2	0.00	0.00	0.00	0.00	0.00	0.00	0.00	0.00	0.00	0.00	0.00	0.00	23.40	0.00	0.00	10.70	0.00	10.53	0.00	0.00	0.00	0.00	0.00	0.00	0.00	0.00	0.00	0.00	0.00	0.00
TRINITY_DN179878_c5_g3	0.00	10.16	0.00	0.00	0.00	7.06	0.00	0.00	0.00	0.00	0.00	0.00	0.00	0.00	0.00	0.00	0.00	0.00	0.00	0.00	0.00	0.00	0.00	0.00	0.00	0.00	0.00	0.00	0.00	0.00
TRINITY_DN179878_c5_g4	0.00	26.78	0.00	9.68	0.00	0.00	12.58	0.00	9.72	0.00	0.00	0.00	0.00	0.00	0.00	0.00	0.00	0.00	0.00	0.00	0.00	0.00	0.00	0.00	0.00	0.00	0.00	0.00	0.00	0.00
TRINITY_DN179878_c6_g1	0.00	4.39	0.00	1.22	0.00	2.43	1.45	0.00	0.00	0.00	0.00	0.00	3.94	0.00	0.00	2.50	0.00	3.64	4.22	0.00	0.00	0.00	0.00	0.00	0.00	4.40	0.00	2.45	0.00	0.00
TRINITY_DN179878_c7_g1	1.70	3.71	0.00	0.00	1.59	4.53	0.00	0.00	0.00	7.18	4.09	0.00	0.00	0.00	0.00	3.10	0.00	4.52	3.61	1.62	0.00	0.00	0.00	0.00	0.00	2.08	0.00	0.00	2.85	7.91
TRINITY_DN179878_c8_g1	2.74	39.52	15.60	5.40	0.00	12.79	6.83	8.97	0.00	0.00	5.53	11.28	15.31	27.01	21.43	0.00	13.84	13.94	0.00	6.00	0.00	0.00	0.00	0.00	0.00	8.54	0.00	0.00	0.00	3.37
TRINITY_DN179878_c9_g1	2.85	3.72	2.18	0.00	0.00	0.00	0.00	13.91	0.00	3.57	0.00	0.00	0.00	0.00	0.00	3.88	13.55	0.00	3.73	0.00	0.00	0.00	0.00	0.00	0.00	0.00	0.00	0.00	0.00	0.00
TRINITY_DN179878_c9_g2	6.46	3.89	1.80	4.75	4.53	8.25	0.00	2.01	0.00	0.00	0.00	0.00	1.71	0.00	0.00	0.00	0.00	6.58	3.80	0.00	0.00	0.00	1.76	0.00	0.00	0.00	0.00	0.00	0.00	0.00
TRINITY_DN179879_c1_g1	0.00	0.00	0.00	0.00	0.00	0.00	0.00	0.00	0.00	9.69	0.00	0.00	0.00	0.00	0.00	0.00	0.00	0.00	0.00	8.14	0.00	0.00	0.00	0.00	0.00	0.00	0.00	0.00	0.00	0.00
TRINITY_DN179879_c2_g1	0.00	0.00	0.00	11.33	0.00	4.80	0.00	0.00	0.00	0.00	7.52	12.38	0.00	0.00	0.00	0.00	0.00	0.00	9.01	0.00	0.00	0.00	5.98	0.00	0.00	0.00	0.00	0.00	0.00	0.00
TRINITY_DN179879_c2_g2	0.00	0.00	0.00	0.00	0.00	0.00	9.31	0.00	7.11	0.00	0.00	0.00	0.00	0.00	0.00	0.00	0.00	0.00	0.00	0.00	0.00	0.00	0.00	0.00	0.00	0.00	0.00	7.07	6.25	17.80
TRINITY_DN179879_c2_g3	0.00	0.00	0.00	0.00	8.77	0.00	0.00	0.00	0.00	0.00	0.00	0.00	0.00	0.00	0.00	0.00	12.27	0.00	0.00	0.00	0.00	0.00	0.00	0.00	0.00	0.00	0.00	0.00	0.00	0.00
TRINITY_DN179879_c3_g1	38.50	0.00	19.01	68.08	30.30	20.13	0.00	0.00	4.34	0.00	0.00	27.19	42.92	17.22	0.00	33.42	16.72	53.77	5.61	0.00	23.79	0.00	10.16	0.00	0.00	0.00	0.00	0.00	9.62	6.38
TRINITY_DN179879_c3_g2	25.74	0.00	31.37	0.00	0.00	0.00	0.00	0.00	0.00	0.00	0.00	0.00	0.00	24.07	11.11	0.00	0.00	0.00	0.00	10.69	0.00	75.09	0.00	13.26	13.70	0.00	0.00	2.86	0.00	0.00
TRINITY_DN179879_c3_g3	8.18	0.00	0.00	0.00	0.00	0.00	0.00	0.00	0.00	0.00	0.00	0.00	0.00	0.00	0.00	0.00	0.00	0.00	0.00	0.00	0.00	0.00	0.00	0.00	0.00	0.00	0.00	6.81	30.24	0.00
TRINITY_DN179879_c3_g4	10.23	0.00	0.00	0.00	0.00	0.00	0.00	0.00	0.00	0.00	0.00	0.00	0.00	0.00	0.00	0.00	6.83	0.00	0.00	0.00	20.09	0.00	0.00	6.64	0.00	0.00	0.00	0.00	23.41	6.68
TRINITY_DN179879_c3_g5	0.00	0.00	0.00	0.00	0.00	0.00	0.00	0.00	0.00	0.00	0.00	0.00	0.00	0.00	0.00	0.00	0.00	0.00	0.00	0.00	0.00	0.00	0.00	0.00	0.00	0.00	0.00	9.98	0.00	0.00
TRINITY_DN179879_c3_g6	2.80	0.00	0.00	0.00	0.00	0.00	0.00	0.00	0.00	0.00	0.00	0.00	0.00	17.73	0.00	0.00	0.00	0.00	0.00	0.00	0.00	0.00	0.00	0.00	0.00	0.00	0.00	0.00	5.12	0.00
TRINITY_DN179879_c4_g1	0.00	0.00	0.00	0.00	0.00	0.00	0.00	0.00	0.00	0.00	0.00	0.00	0.00	6.66	0.00	0.00	0.00	0.00	0.00	3.48	3.93	0.00	0.00	0.00	0.00	0.00	0.00	0.00	5.75	3.94
TRINITY_DN179880_c0_g1	12.48	99.06	37.94	22.72	15.25	36.15	117.81	145.99	28.15	43.08	70.74	31.93	0.00	0.00	2.77	0.00	2.11	0.00	0.31	0.00	0.00	0.00	0.28	0.00	0.30	0.00	0.00	0.00	0.00	0.00
TRINITY_DN179880_c0_g2	0.00	0.00	0.00	0.00	0.00	0.00	3.65	0.00	4.72	15.87	0.00	18.61	0.00	0.00	0.00	0.00	0.00	0.00	5.21	0.00	0.00	0.00	5.72	0.00	4.38	0.00	0.00	0.00	0.00	4.21
TRINITY_DN179880_c0_g3	0.00	0.00	0.00	6.92	0.00	0.00	0.00	0.00	1.12	6.55	2.99	9.18	0.00	0.00	0.00	0.00	0.00	0.00	3.88	1.22	0.00	1.30	5.94	2.50	1.39	2.77	0.00	0.00	0.00	0.00
TRINITY_DN179880_c0_g4	5.29	5.07	0.00	3.51	0.00	2.23	15.05	5.29	0.98	12.13	6.43	8.56	0.73	0.00	0.00	0.70	0.39	0.00	6.89	4.58	1.83	15.86	8.27	8.52	3.02	0.00	0.40	0.35	1.33	0.00
TRINITY_DN179880_c0_g5	0.00	12.10	0.00	0.00	0.00	0.00	0.00	6.07	0.00	16.62	0.00	17.92	0.00	0.00	0.00	0.00	0.00	0.00	0.00	0.00	0.00	0.00	0.00	0.00	0.00	0.00	15.25	0.00	0.00	5.40
TRINITY_DN179880_c0_g6	0.00	0.00	0.00	0.00	0.00	0.00	7.21	8.50	0.00	3.85	2.12	3.99	0.00	0.00	0.00	0.00	0.00	0.00	0.00	0.00	0.00	0.00	0.00	0.00	0.00	0.00	0.00	0.00	0.00	0.00
TRINITY_DN179881_c0_g1	0.00	0.00	0.00	0.00	6.44	6.79	0.00	0.00	0.00	0.00	0.00	0.00	0.00	0.00	0.00	0.00	0.00	0.00	0.00	0.00	0.00	0.00	0.00	0.00	0.00	0.00	0.00	0.00	0.00	0.00
TRINITY_DN179881_c10_g1	0.00	0.00	0.00	0.00	0.00	0.00	0.00	0.00	0.00	0.00	0.00	0.00	0.00	0.00	0.00	0.00	0.00	0.00	0.00	0.00	0.00	0.00	0.00	0.00	0.00	0.00	0.00	0.00	0.00	0.00
TRINITY_DN179881_c11_g1	0.00	31.96	0.00	0.00	0.00	0.00	0.00	0.00	0.00	0.00	0.00	0.00	0.00	0.00	0.00	0.00	0.00	0.00	0.00	0.00	0.00	0.00	0.00	0.00	0.00	0.00	0.00	0.00	0.00	0.00
TRINITY_DN179881_c1_g1	0.00	0.00	0.00	0.00	0.00	0.00	0.00	0.00	0.00	0.00	0.00	0.00	0.00	0.00	0.00	6.68	0.00	19.55	0.00	0.00	0.00	0.00	0.00	0.00	0.00	0.00	10.78	0.00	0.00	0.00
TRINITY_DN179881_c3_g1	0.00	6.27	0.00	0.00	4.22	0.00	0.00	6.58	0.00	0.00	6.94	0.00	0.00	0.00	0.00	0.00	0.00	0.00	0.00	15.24	0.00	6.17	0.00	0.00	0.00	0.00	0.00	0.00	0.00	0.00
TRINITY_DN179881_c3_g2	0.00	0.00	0.00	0.00	0.00	0.00	0.00	0.00	0.00	0.00	0.00	0.00	0.00	0.00	0.00	0.00	0.00	14.46	0.00	0.00	0.00	0.00	0.00	0.00	0.00	0.00	0.00	0.00	0.00	9.76
TRINITY_DN179881_c4_g1	0.00	15.26	0.00	0.00	0.00	0.00	0.00	0.00	0.00	0.00	0.00	0.00	0.00	0.00	0.00	0.00	0.00	0.00	0.00	0.00	0.00	0.00	0.00	0.00	0.00	0.00	0.00	0.00	0.00	0.00
TRINITY_DN179881_c4_g2	2.91	3.81	0.00	0.00	0.00	0.00	0.00	0.00	0.00	0.00	6.74	0.00	0.00	0.00	0.00	2.90	0.00	0.00	0.00	0.00	0.00	0.00	0.00	0.00	0.00	0.00	0.00	0.00	0.00	0.00
TRINITY_DN179881_c4_g3	0.00	0.00	0.00	0.00	0.00	0.00	0.00	0.00	0.00	0.00	0.00	0.00	0.00	0.00	0.00	3.76	0.00	3.65	0.00	8.43	0.00	0.00	0.00	0.00	0.00	5.45	0.00	11.49	0.00	0.00
TRINITY_DN179881_c4_g4	0.00	0.00	0.00	0.00	0.00	0.00	9.62	0.00	0.00	0.00	0.00	0.00	0.00	0.00	0.00	0.00	0.00	0.00	0.00	0.00	0.00	0.00	0.00	0.00	0.00	0.00	0.00	0.00	0.00	0.00
TRINITY_DN179881_c5_g2	0.00	0.00	0.00	0.00	0.00	10.78	0.00	0.00	0.00	0.00	2.62	2.37	0.00	2.09	0.00	0.00	0.00	7.25	2.44	0.00	0.00	2.39	2.23	0.00	0.00	0.00	9.21	0.00	0.00	2.36
TRINITY_DN179881_c6_g1	0.00	0.00	0.00	0.00	0.00	0.00	3.34	0.00	0.00	3.12	0.00	0.00	2.71	0.00	0.00	0.00	0.00	0.00	0.00	0.00	0.00	0.00	0.00	0.00	0.00	0.00	0.00	0.00	0.00	0.00
TRINITY_DN179881_c6_g2	0.00	0.00	0.00	6.62	4.80	0.00	7.08	7.35	5.57	27.05	0.00	0.00	0.00	0.00	0.00	0.00	6.77	0.00	0.00	0.00	0.00	0.00	0.00	0.00	0.00	7.81	0.00	0.00	0.00	0.00
TRINITY_DN179881_c6_g5	0.00	12.59	0.00	0.00	0.00	0.00	0.00	12.12	0.00	11.39	0.00	0.00	0.00	0.00	0.00	0.00	0.00	0.00	0.00	0.00	0.00	0.00	0.00	0.00	0.00	0.00	0.00	0.00	0.00	0.00
TRINITY_DN179881_c6_g6	0.00	5.09	0.00	0.00	0.00	0.00	0.00	0.00	3.95	0.00	0.00	0.00	0.00	0.00	0.00	3.74	0.00	0.00	0.00	0.00	0.00	5.04	0.00	0.00	0.00	0.00	0.00	0.00	0.00	0.00
TRINITY_DN179881_c7_g2	0.00	6.99	0.00	5.02	0.00	0.00	6.97	0.00	5.30	6.67	7.69	6.68	0.00	0.00	0.00	0.00	6.67	0.00	0.00	0.00	0.00	0.00	6.11	0.00	0.00	0.00	0.00	0.00	0.00	0.00
TRINITY_DN179881_c7_g3	0.00	0.00	0.00	0.00	3.45	0.00	0.00	0.00	0.00	0.00	5.56	4.83	3.96	0.00	0.00	0.00	0.00	0.00	0.00	0.00	0.00	0.00	0.00	4.60	0.00	0.00	0.00	0.00	0.00	0.00
TRINITY_DN179881_c7_g4	0.00	0.00	0.00	0.00	0.00	0.00	0.00	0.00	0.00	0.00	0.00	0.00	0.00	5.68	0.00	0.00	0.00	0.00	0.00	0.00	0.00	0.00	0.00	0.00	0.00	0.00	0.00	0.00	0.00	0.00
TRINITY_DN179881_c9_g1	0.00	0.00	0.00	0.00	0.00	0.00	0.00	0.00	0.00	0.00	0.00	0.00	0.00	0.00	17.41	0.00	0.00	0.00	0.00	0.00	0.00	0.00	0.00	0.00	0.00	0.00	0.00	0.00	0.00	0.00
TRINITY_DN179882_c0_g1	18.31	70.05	38.90	115.79	41.82	58.66	27.47	23.49	17.82	19.93	17.68	67.98	2.03	0.00	0.00	11.10	0.00	13.80	4.81	1.97	0.00	5.92	4.28	0.98	1.11	6.22	4.46	1.89	1.56	1.97
TRINITY_DN179882_c0_g2	30.19	127.84	180.90	83.81	49.03	155.47	61.30	188.37	39.14	19.56	22.45	90.39	0.00	0.00	0.00	7.47	9.97	80.32	60.78	16.41	0.00	49.58	9.08	0.00	0.00	12.17	24.30	0.00	13.91	29.57
TRINITY_DN179882_c0_g3	0.00	0.00	31.25	0.00	18.29	6.43	51.83	9.27	0.00	0.00	0.00	0.00	0.00	0.00	0.00	0.00	0.00	0.00	0.00	0.00	0.00	0.00	0.00	0.00	0.00	0.00	0.00	6.81	0.00	0.00
TRINITY_DN179882_c0_g4	23.26	88.69	80.41	52.70	15.48	72.10	36.24	23.66	24.34	12.85	63.62	102.43	0.00	14.10	3.73	6.68	4.30	22.51	8.90	3.69	8.37	8.79	15.85	4.05	0.00	23.30	4.77	3.36	18.24	8.39
TRINITY_DN179883_c0_g1	0.00	0.00	0.00	0.00	0.00	0.00	0.00	0.00	0.00	0.00	0.00	0.00	0.00	0.00	0.00	17.78	0.00	0.00	0.00	0.00	0.00	0.00	0.00	0.00	0.00	0.00	0.00	0.00	0.00	0.00
TRINITY_DN179883_c4_g1	0.00	10.04	0.00	0.00	0.00	3.63	0.00	0.00	0.00	0.00	0.00	0.00	3.96	0.00	0.00	0.00	0.00	3.59	0.00	0.00	0.00	0.00	0.00	0.00	0.00	5.33	0.00	0.00	0.00	0.00
TRINITY_DN179883_c5_g1	0.00	3.92	0.00	0.00	0.00	0.00	1.96	0.00	0.00	0.00	2.04	0.00	0.00	0.00	0.00	0.00	0.00	0.00	0.00	0.00	0.00	1.88	1.77	1.74	0.00	0.00	0.00	0.00	1.49	0.00
TRINITY_DN179883_c5_g2	4.82	0.00	0.00	0.00	0.00	0.00	0.00	0.00	0.00	0.00	0.00	0.00	0.00	0.00	0.00	14.41	0.00	0.00	0.00	0.00	0.00	0.00	0.00	0.00	7.19	0.00	0.00	14.86	0.00	0.00
TRINITY_DN179883_c6_g1	0.00	23.94	0.00	0.00	6.58	4.26	2.73	1.41	0.00	0.00	0.00	1.31	0.00	1.23	0.00	10.52	0.00	0.00	0.00	0.00	0.00	13.39	0.00	0.00	0.00	19.55	1.39	0.00	0.00	2.67
TRINITY_DN179883_c6_g2	0.00	0.00	0.00	0.00	0.00	0.00	0.00	0.00	0.00	0.00	0.00	0.00	0.00	0.00	0.00	0.00	0.00	0.00	0.00	0.00	0.00	0.00	0.00	0.00	0.00	0.00	0.00	0.00	0.00	0.00
TRINITY_DN179883_c7_g1	0.00	15.81	0.00	5.65	5.24	0.00	0.00	0.00	0.00	0.00	0.00	0.00	0.00	0.00	0.00	0.00	0.00	0.00	0.00	0.00	0.00	0.00	0.00	0.00	0.00	0.00	0.00	0.00	0.00	0.00
TRINITY_DN179883_c7_g2	0.00	6.29	0.00	5.86	0.00	9.23	2.49	0.00	0.00	4.10	2.61	0.00	0.00	2.08	2.21	11.54	2.41	14.29	1.87	0.00	0.00	0.00	0.00	0.00	0.00	0.00	2.55	0.00	0.00	7.37
TRINITY_DN179883_c7_g3	3.45	12.41	4.58	9.32	8.61	10.94	18.01	9.65	0.45	1.92	6.72	3.78	6.44	3.55	1.68	9.36	3.75	7.19	5.55	2.68	0.00	5.09	5.06	0.00	5.38	10.25	6.88	3.36	3.88	3.77
TRINITY_DN179883_c7_g4	0.00	1.91	0.00	0.00	0.00	1.55	3.83	0.00	1.10	0.00	3.99	0.00	0.00	0.00	0.00	0.00	1.88	0.00	0.00	1.67	0.00	1.83	0.00	0.00	0.00	1.93	0.00	1.57	0.00	0.00
TRINITY_DN179883_c7_g5	0.00	2.25	0.00	1.28	1.85	1.31	2.03	0.00	0.84	0.69	5.37	2.02	0.97	0.96	0.00	3.03	0.00	9.86	0.00	0.00	0.00	1.00	0.96	0.00	1.03	0.00	2.07	0.00	2.55	0.00
TRINITY_DN179883_c7_g6	0.00	0.00	0.00	0.00	0.00	2.52	0.00	0.00	0.00	3.17	7.20	3.19	0.00	0.00	0.00	7.73	0.00	0.00	0.00	0.00	0.00	0.00	0.00	0.00	0.00	0.00	0.00	0.00	0.00	0.00
TRINITY_DN179883_c8_g1	0.00	0.00	0.00	0.00	6.56	6.92	0.00	0.00	0.00	0.00	0.00	0.00	0.00	0.00	0.00	6.99	0.00	6.83	0.00	0.00	0.00	0.00	0.00	0.00	0.00	0.00	0.00	0.00	0.00	0.00
TRINITY_DN179884_c0_g1	0.00	0.00	0.00	0.00	0.00	13.34	0.00	0.00	7.11	0.00	0.00	0.00	0.00	0.00	0.00	0.00	0.00	6.58	0.00	0.00	0.00	9.07	8.24	0.00	0.00	0.00	0.00	0.00	18.74	0.00
TRINITY_DN179884_c1_g1	0.00	0.00	0.00	0.00	6.56	0.00	0.00	0.00	0.00	0.00	0.00	0.00	7.64	0.00	0.00	0.00	9.36	0.00	0.00	0.00	0.00	9.37	0.00	0.00	0.00	0.00	0.00	0.00	0.00	0.00
TRINITY_DN179884_c2_g1	0.00	10.16	0.00	7.26	0.00	0.00	0.00	0.00	7.49	0.00	0.00	9.60	15.58	0.00	8.21	0.00	0.00	6.96	0.00	0.00	0.00	0.00	0.00	0.00	0.00	0.00	0.00	0.00	0.00	0.00
TRINITY_DN179884_c3_g1	0.00	8.40	0.00	0.00	0.00	0.00	0.00	0.00	0.00	0.00	0.00	0.00	0.00	0.00	0.00	11.84	0.00	0.00	0.00	0.00	0.00	0.00	0.00	0.00	0.00	0.00	0.00	0.00	0.00	0.00
TRINITY_DN179884_c4_g1	0.00	11.50	0.00	0.00	0.00	5.10	0.00	0.00	23.57	0.00	0.00	0.00	0.00	0.00	0.00	11.76	0.00	0.00	0.00	0.00	0.00	0.00	0.00	0.00	6.19	0.00	0.00	8.54	0.00	0.00
TRINITY_DN179884_c5_g1	0.00	0.00	0.00	0.00	0.00	0.00	0.00	0.00	9.80	0.00	0.00	0.00	0.00	0.00	0.00	0.00	0.00	0.00	0.00	0.00	0.00	0.00	0.00	0.00	0.00	0.00	0.00	0.00	0.00	0.00
TRINITY_DN179884_c5_g2	0.00	0.00	0.00	0.00	0.00	0.00	20.70	4.32	0.00	0.00	0.00	0.00	9.80	0.00	0.00	0.00	0.00	0.00	0.00	0.00	0.00	0.00	0.00	0.00	8.65	0.00	0.00	0.00	0.00	0.00
TRINITY_DN179884_c6_g2	0.00	0.00	0.00	6.37	0.00	0.00	0.00	0.00	0.00	0.00	0.00	0.00	0.00	0.00	0.00	0.00	0.00	0.00	0.00	0.00	0.00	0.00	0.00	0.00	0.00	0.00	0.00	0.00	0.00	0.00
TRINITY_DN179884_c6_g3	0.00	0.00	0.00	0.00	0.00	7.55	0.00	0.00	0.00	0.00	0.00	0.00	0.00	0.00	0.00	0.00	30.48	0.00	0.00	0.00	0.00	0.00	0.00	0.00	0.00	0.00	0.00	0.00	0.00	0.00
TRINITY_DN179884_c6_g4	0.00	0.00	0.00	0.00	0.00	0.00	0.00	3.17	0.00	0.00	0.00	0.00	21.11	2.49	0.00	2.36	0.00	2.30	5.43	0.00	0.00	0.00	0.00	0.00	0.00	2.51	0.00	0.00	0.00	0.00
TRINITY_DN179884_c6_g5	0.00	0.00	0.00	0.00	0.00	0.00	0.00	0.00	0.00	0.00	0.00	0.00	0.00	0.00	0.00	34.42	0.00	13.91	0.00	7.86	0.00	0.00	0.00	0.00	0.00	0.00	0.00	0.00	0.00	0.00
TRINITY_DN179884_c6_g6	0.00	1.84	0.00	3.01	3.90	7.28	0.00	3.38	10.76	4.91	5.11	8.13	11.04	4.80	0.00	5.57	1.80	1.49	1.79	1.61	0.00	9.42	9.67	2.99	0.00	3.70	1.88	1.51	0.00	0.00
TRINITY_DN179884_c6_g7	0.00	8.25	0.00	0.00	0.00	0.00	0.00	0.00	30.92	0.00	0.00	0.00	25.34	12.50	0.00	6.16	0.00	0.00	0.00	0.00	0.00	0.00	0.00	0.00	0.00	0.00	0.00	0.00	0.00	0.00
TRINITY_DN179884_c6_g8	0.00	0.00	0.00	0.00	4.05	0.00	0.00	0.00	0.00	0.00	0.00	0.00	0.00	0.00	0.00	0.00	0.00	0.00	5.97	0.00	0.00	0.00	0.00	0.00	0.00	0.00	6.59	0.00	0.00	0.00
TRINITY_DN179884_c6_g9	0.00	0.00	0.00	5.70	0.00	0.00	0.00	0.00	0.00	4.09	4.15	1.90	0.00	0.00	0.00	0.00	0.00	1.86	0.00	3.46	0.00	1.91	6.07	0.00	0.00	0.00	2.17	0.00	0.00	0.00
TRINITY_DN179885_c1_g1	2.36	8.97	0.00	0.00	2.20	0.00	0.00	0.00	0.00	0.00	0.00	0.00	0.00	0.00	0.00	0.00	0.00	2.29	0.00	0.00	0.00	0.00	0.00	0.00	0.00	0.00	0.00	0.00	0.00	0.00
TRINITY_DN179885_c2_g1	0.00	5.48	0.00	0.00	0.00	0.00	0.00	0.00	0.00	0.00	0.00	0.00	0.00	0.00	0.00	3.99	0.00	6.41	0.00	0.00	0.00	0.00	0.00	0.00	0.00	0.00	0.00	0.00	0.00	0.00
TRINITY_DN179885_c3_g1	0.00	0.00	0.00	0.00	0.00	0.00	0.00	0.00	0.00	0.00	0.00	0.00	0.00	0.00	0.00	0.00	0.00	7.09	0.00	0.00	0.00	0.00	0.00	0.00	0.00	0.00	0.00	0.00	0.00	0.00
TRINITY_DN179885_c4_g1	0.00	0.00	0.00	0.00	0.00	0.00	0.00	9.34	6.94	0.00	0.00	8.86	0.00	0.00	0.00	0.00	0.00	6.40	0.00	0.00	0.00	8.86	0.00	0.00	0.00	0.00	0.00	0.00	0.00	0.00
TRINITY_DN179885_c5_g1	0.00	0.00	0.00	0.00	0.00	13.22	0.00	0.00	0.00	0.00	0.00	0.00	0.00	0.00	0.00	6.68	8.96	32.59	0.00	0.00	0.00	0.00	0.00	0.00	0.00	0.00	0.00	0.00	0.00	0.00
TRINITY_DN179885_c6_g1	0.00	0.00	0.00	2.61	0.00	0.00	0.00	0.00	0.00	0.00	0.00	0.00	0.00	0.00	0.00	0.00	0.00	0.00	3.42	0.00	0.00	0.00	3.07	0.00	0.00	0.00	0.00	0.00	0.00	0.00
TRINITY_DN179885_c6_g2	10.48	59.38	0.00	17.76	8.14	45.43	24.90	3.81	11.42	1.00	1.10	1.16	0.00	27.86	14.70	4.98	1.07	47.47	2.07	3.65	0.00	0.00	0.99	0.00	0.00	2.44	10.96	0.93	1.74	0.00
TRINITY_DN179885_c6_g3	10.56	0.00	0.00	0.00	0.00	18.82	0.00	0.00	0.00	0.00	14.53	0.00	10.40	0.00	0.00	0.00	13.42	0.00	0.00	0.00	0.00	0.00	0.00	0.00	14.38	0.00	0.00	0.00	0.00	13.49
TRINITY_DN179885_c6_g4	0.00	7.52	0.00	0.00	0.00	0.00	0.00	0.00	0.00	0.00	0.00	7.17	0.00	0.00	0.00	0.00	0.00	0.00	0.00	0.00	0.00	0.00	0.00	0.00	0.00	0.00	0.00	0.00	0.00	0.00
TRINITY_DN179885_c6_g5	6.19	0.00	0.00	0.00	0.00	5.10	0.00	0.00	0.00	0.00	0.00	0.00	0.00	0.00	0.00	21.64	0.00	0.00	0.00	0.00	0.00	0.00	0.00	0.00	0.00	0.00	0.00	0.00	0.00	0.00
TRINITY_DN179885_c6_g6	0.75	3.41	2.47	3.67	2.82	3.67	1.67	2.58	1.39	0.78	1.72	4.05	5.54	0.00	2.48	3.77	4.20	4.40	1.62	0.00	0.00	0.00	0.00	0.00	0.00	0.00	0.00	0.74	0.00	0.00
TRINITY_DN179885_c6_g7	0.00	0.00	0.00	11.89	0.00	0.00	0.00	0.00	0.00	0.00	0.00	0.00	6.39	11.97	3.99	3.53	0.00	16.63	0.00	0.00	0.00	0.00	0.00	0.00	0.00	0.00	0.00	0.00	31.94	0.00
TRINITY_DN179885_c6_g8	0.00	0.00	0.00	0.00	0.00	0.00	0.00	0.00	0.00	0.00	0.00	0.00	0.00	0.00	0.00	6.28	0.00	6.12	0.00	0.00	0.00	0.00	0.00	0.00	0.00	0.00	0.00	0.00	0.00	0.00
TRINITY_DN179885_c6_g9	6.44	9.10	0.00	0.00	0.00	0.00	0.00	0.00	0.00	8.48	0.00	0.00	0.00	0.00	0.00	6.39	0.00	0.00	0.00	0.00	0.00	0.00	0.00	0.00	0.00	0.00	0.00	0.00	0.00	0.00
TRINITY_DN179885_c7_g1	0.00	0.00	0.00	0.00	4.59	4.84	0.00	0.00	0.00	0.00	0.00	0.00	0.00	0.00	0.00	0.00	0.00	9.55	6.80	0.00	0.00	0.00	0.00	0.00	0.00	0.00	0.00	0.00	0.00	0.00
TRINITY_DN179886_c0_g1	8.27	11.63	0.00	0.00	0.00	0.00	0.00	0.00	0.00	0.00	0.00	0.00	0.00	0.00	0.00	0.00	0.00	0.00	0.00	0.00	0.00	0.00	0.00	0.00	0.00	0.00	0.00	0.00	0.00	0.00
TRINITY_DN179886_c1_g1	2.62	6.47	0.00	0.00	0.00	0.00	6.49	0.00	0.00	0.00	7.14	6.19	0.00	0.00	0.00	0.00	0.00	0.00	0.00	0.00	0.00	0.00	0.00	0.00	0.00	0.00	0.00	0.00	0.00	3.22
TRINITY_DN179886_c1_g2	2.72	3.53	0.00	0.00	2.54	0.00	3.61	0.00	0.00	3.38	0.00	0.00	0.00	0.00	0.00	0.00	0.00	0.00	0.00	2.99	0.00	0.00	0.00	0.00	0.00	0.00	0.00	0.00	0.00	3.36
TRINITY_DN179886_c2_g1	0.00	1.82	0.00	1.06	0.51	0.00	2.36	0.61	0.00	1.66	0.61	0.58	0.00	0.00	0.00	1.09	0.00	1.06	1.14	0.00	0.00	0.56	0.00	0.00	0.60	0.00	1.21	0.00	0.00	0.59
TRINITY_DN179886_c3_g1	0.00	0.00	0.00	2.88	11.72	0.00	4.21	0.00	0.00	4.36	0.00	0.00	6.63	5.53	7.59	0.00	0.00	0.00	0.00	0.00	0.00	4.47	0.00	0.00	0.00	21.80	4.86	0.00	7.21	3.90
TRINITY_DN179886_c4_g1	11.52	8.11	0.00	0.00	0.00	0.00	7.99	15.04	0.00	0.00	0.00	22.52	0.00	0.00	0.00	0.00	0.00	0.00	0.00	0.00	0.00	0.00	0.00	0.00	0.00	0.00	0.00	0.00	0.00	0.00
TRINITY_DN179886_c4_g2	0.00	23.26	0.00	0.00	0.00	0.00	0.00	0.00	0.00	0.00	0.00	0.00	0.00	0.00	0.00	0.00	0.00	0.00	10.95	0.00	0.00	0.00	0.00	0.00	0.00	0.00	0.00	0.00	0.00	0.00
TRINITY_DN179886_c4_g3	0.93	2.58	0.00	1.82	1.74	1.81	1.05	1.08	8.70	0.98	8.65	5.08	0.98	0.96	0.00	0.93	1.05	0.00	2.03	0.00	1.97	1.00	1.94	1.88	0.00	0.00	0.00	0.00	0.00	4.14
TRINITY_DN179886_c4_g4	0.73	4.99	0.00	0.00	0.00	1.43	2.44	1.68	0.00	0.00	0.00	0.00	0.00	0.00	0.00	0.00	0.00	0.00	1.58	0.75	0.00	0.00	0.00	0.00	0.82	0.00	0.00	0.00	0.00	0.00
TRINITY_DN179886_c4_g5	0.00	17.87	0.00	0.00	0.00	0.00	0.00	0.00	0.00	0.00	0.00	0.00	0.00	0.00	0.00	0.00	8.43	0.00	0.00	0.00	0.00	0.00	0.00	0.00	0.00	0.00	0.00	0.00	0.00	0.00
TRINITY_DN179886_c4_g6	0.00	0.00	0.00	0.00	0.54	1.13	1.90	3.26	0.00	0.00	1.95	1.23	0.61	0.00	0.00	1.75	0.00	1.70	1.84	0.00	1.79	0.00	2.36	0.00	2.56	1.29	0.65	1.70	0.00	0.00
TRINITY_DN179886_c5_g1	175.72	156.49	155.22	72.87	14.12	19.16	765.11	706.81	515.68	674.35	402.55	430.24	11.91	0.00	0.00	0.00	0.00	0.00	562.27	367.30	367.46	769.00	197.20	130.63	2.54	10.24	4.27	2.95	0.00	2.49
TRINITY_DN179886_c5_g2	45.73	22.83	58.21	41.48	0.00	0.00	86.63	148.41	140.75	137.55	84.22	180.76	0.00	0.00	0.00	0.00	0.00	0.00	119.50	153.48	53.62	197.34	68.14	68.37	0.00	6.14	0.00	12.72	0.00	0.00
TRINITY_DN179886_c6_g1	0.00	0.00	0.00	0.00	0.00	1.60	0.00	0.00	3.20	0.00	0.00	1.90	0.00	0.00	0.00	1.64	0.00	0.00	1.93	0.00	0.00	0.00	0.00	0.00	0.00	0.00	0.00	0.00	0.00	0.00
TRINITY_DN179886_c7_g1	0.00	0.00	0.00	0.00	0.00	0.00	0.00	5.18	0.00	0.00	0.00	0.00	0.00	0.00	0.00	0.00	4.71	0.00	0.00	0.00	0.00	0.00	0.00	0.00	0.00	0.00	0.00	0.00	0.00	0.00
TRINITY_DN179887_c0_g1	1.00	1.15	0.00	0.00	0.00	0.00	2.26	1.16	0.00	1.06	1.17	0.00	0.00	0.00	0.00	0.00	0.00	0.00	0.00	0.00	0.00	0.00	0.00	0.00	0.00	0.00	1.16	0.00	0.00	3.34
TRINITY_DN179887_c1_g1	0.00	25.19	0.00	0.00	0.00	0.00	0.00	0.00	9.16	0.00	0.00	0.00	0.00	0.00	0.00	0.00	0.00	0.00	0.00	0.00	0.00	0.00	0.00	0.00	0.00	0.00	0.00	0.00	0.00	0.00
TRINITY_DN179887_c2_g1	0.00	0.00	0.00	0.00	0.00	0.00	0.00	10.73	0.00	0.00	11.50	0.00	0.00	0.00	0.00	0.00	0.00	0.00	0.00	0.00	0.00	0.00	0.00	0.00	0.00	0.00	0.00	0.00	0.00	0.00
TRINITY_DN179887_c3_g1	0.00	1.38	0.00	1.16	0.00	0.00	4.11	0.00	0.00	0.00	0.00	0.00	0.00	0.00	2.61	0.00	0.00	0.00	0.00	0.00	0.00	0.00	0.00	2.44	1.39	1.39	2.80	0.00	0.00	0.00
TRINITY_DN179887_c4_g1	0.39	1.28	0.84	0.75	1.45	0.00	7.16	0.85	0.70	0.00	1.27	1.21	0.00	0.00	0.00	0.39	0.42	0.76	0.40	0.00	0.00	0.00	0.39	0.00	0.00	0.00	0.00	0.38	1.07	0.83
TRINITY_DN179887_c4_g2	0.00	4.66	0.00	0.00	6.15	1.28	0.00	0.00	0.00	1.44	0.00	0.00	0.00	0.00	0.00	0.00	1.52	1.28	3.00	2.73	0.00	0.00	0.00	0.00	0.00	1.56	0.00	0.00	0.00	0.00
TRINITY_DN179887_c4_g3	0.00	0.00	0.00	0.00	0.00	0.00	0.00	12.45	0.00	0.00	0.00	0.00	0.00	0.00	0.00	0.00	0.00	8.98	0.00	0.00	0.00	0.00	0.00	0.00	0.00	0.00	0.00	0.00	0.00	0.00
TRINITY_DN179887_c4_g4	2.86	1.59	0.52	0.33	1.58	0.00	4.30	4.79	4.04	0.97	1.84	1.05	1.00	2.46	0.37	0.68	0.00	1.40	2.43	1.01	0.83	1.03	2.41	0.46	4.71	4.79	3.20	1.86	0.00	1.09
TRINITY_DN179887_c4_g5	0.00	2.53	0.00	1.07	5.10	2.13	1.25	0.00	0.00	0.00	0.00	0.00	0.00	0.00	7.21	1.09	6.22	1.06	0.00	0.00	0.00	0.00	0.00	0.00	0.00	0.00	0.00	0.00	0.00	2.45
TRINITY_DN179887_c4_g6	0.00	0.00	0.00	0.00	0.00	0.00	0.00	6.11	0.00	0.00	0.00	5.55	0.00	0.00	0.00	0.00	0.00	0.00	0.00	0.00	0.00	0.00	0.00	0.00	0.00	0.00	0.00	0.00	0.00	0.00
TRINITY_DN179887_c4_g7	0.00	0.00	0.00	0.00	0.00	0.00	0.00	0.00	0.00	0.00	0.00	0.00	0.00	0.00	0.00	22.16	0.00	0.00	0.00	0.00	0.00	0.00	0.00	0.00	0.00	0.00	0.00	0.00	0.00	0.00
TRINITY_DN179887_c4_g8	0.00	0.00	0.00	0.00	4.85	0.00	0.00	0.00	0.00	0.00	3.64	0.00	0.00	0.00	0.00	0.00	0.00	0.00	0.00	0.00	0.00	0.00	0.00	0.00	0.00	0.00	0.00	0.00	4.77	0.00
TRINITY_DN179887_c4_g9	0.00	0.00	0.00	0.00	0.00	0.00	0.00	0.00	0.00	0.00	0.00	13.24	0.00	0.00	0.00	0.00	0.00	0.00	0.00	0.00	0.00	0.00	0.00	0.00	0.00	0.00	0.00	0.00	0.00	0.00
TRINITY_DN179887_c5_g1	0.00	0.00	0.00	0.00	3.73	3.92	0.00	0.00	0.00	15.85	0.00	10.51	0.00	0.00	0.00	0.00	0.00	7.75	0.00	0.00	0.00	16.24	0.00	0.00	0.00	0.00	0.00	0.00	0.00	0.00
TRINITY_DN179887_c6_g1	0.00	7.58	0.00	0.00	0.00	0.00	0.00	0.00	0.00	0.00	16.61	0.00	0.00	0.00	0.00	0.00	0.00	0.00	0.00	0.00	0.00	0.00	0.00	0.00	0.00	0.00	8.46	0.00	0.00	0.00
TRINITY_DN179887_c7_g1	0.00	0.00	0.00	0.00	0.00	0.00	0.00	0.00	0.00	0.00	0.00	0.00	0.00	0.00	0.00	0.00	0.00	0.00	0.00	0.00	0.00	0.00	0.00	0.00	0.00	19.72	0.00	0.00	0.00	16.30
TRINITY_DN179887_c8_g1	0.00	23.03	0.00	0.00	0.00	0.00	0.00	0.00	0.00	0.00	0.00	0.00	0.00	0.00	0.00	0.00	0.00	0.00	0.00	0.00	0.00	0.00	0.00	0.00	0.00	0.00	0.00	0.00	0.00	0.00
TRINITY_DN179887_c9_g1	0.00	0.00	0.00	0.00	0.00	0.00	0.00	9.34	0.00	0.00	0.00	0.00	0.00	0.00	0.00	0.00	0.00	6.40	0.00	0.00	0.00	0.00	0.00	0.00	0.00	10.57	0.00	0.00	0.00	0.00
TRINITY_DN179888_c0_g1	0.00	0.00	0.00	0.00	0.00	0.00	0.47	0.00	0.40	0.00	0.00	1.39	0.00	0.00	0.00	0.00	0.00	0.00	0.00	0.00	0.00	0.00	0.00	0.00	96.73	141.32	142.67	30.84	23.91	54.67
TRINITY_DN179889_c0_g1	122.39	120.74	77.26	146.59	206.21	165.88	93.76	71.52	90.04	72.89	45.40	83.68	0.53	0.00	3.59	1.52	3.28	0.58	19.13	3.77	3.61	8.95	1.51	3.39	1.28	0.00	0.00	0.49	0.00	0.00
TRINITY_DN179890_c0_g1	0.00	0.00	0.00	0.00	0.00	4.98	0.00	0.00	0.00	0.00	0.00	6.78	0.00	0.00	0.00	0.00	0.00	14.76	0.00	0.00	0.00	0.00	0.00	0.00	0.00	0.00	0.00	0.00	0.00	0.00
TRINITY_DN179890_c10_g1	0.00	16.43	21.92	0.00	0.00	0.00	6.68	0.00	9.25	0.00	0.00	0.00	0.00	0.00	0.00	4.77	0.00	0.00	0.00	0.00	0.00	0.00	0.00	0.00	0.00	0.00	0.00	0.00	0.00	6.24
TRINITY_DN179890_c11_g1	0.00	0.00	0.00	0.00	5.15	5.43	0.00	15.92	0.00	0.00	0.00	0.00	0.00	0.00	0.00	0.00	0.00	5.36	0.00	0.00	0.00	0.00	0.00	0.00	0.00	0.00	0.00	0.00	0.00	0.00
TRINITY_DN179890_c11_g2	0.00	0.00	0.00	0.00	0.00	0.00	14.56	0.00	0.00	0.00	0.00	0.00	0.00	0.00	0.00	0.00	14.40	11.04	0.00	0.00	0.00	0.00	0.00	0.00	0.00	0.00	0.00	0.00	0.00	0.00
TRINITY_DN179890_c12_g1	5.53	2.26	2.06	0.00	1.72	7.19	2.28	2.35	1.82	2.11	0.00	2.16	0.00	5.79	0.00	1.84	2.21	0.00	2.22	3.91	0.00	0.00	2.04	0.00	0.00	0.00	0.00	0.00	0.00	0.00
TRINITY_DN179890_c12_g2	1.79	4.37	0.00	0.00	3.32	0.00	2.20	2.27	0.00	4.09	0.00	0.00	0.00	0.00	7.94	0.00	0.00	0.00	0.00	0.00	0.00	0.00	0.00	0.00	0.00	0.00	0.00	6.71	0.00	0.00
TRINITY_DN179890_c13_g1	0.00	4.74	0.00	0.00	0.00	0.00	0.00	0.00	0.00	0.00	0.00	4.56	0.00	0.00	0.00	0.00	0.00	0.00	0.00	3.93	0.00	4.70	4.22	0.00	0.00	0.00	0.00	0.00	0.00	0.00
TRINITY_DN179890_c13_g2	0.00	0.00	0.00	0.00	0.00	0.00	0.00	0.00	0.00	0.00	0.00	0.00	0.00	7.44	0.00	0.00	0.00	0.00	0.00	0.00	0.00	0.00	0.00	0.00	0.00	4.98	10.17	0.00	0.00	0.00
TRINITY_DN179890_c13_g3	0.00	0.00	0.00	0.00	0.00	0.00	0.00	0.00	0.00	5.28	0.00	0.00	0.00	4.26	0.00	0.00	0.00	3.88	0.00	0.00	0.00	0.00	0.00	0.00	0.00	0.00	0.00	0.00	0.00	0.00
TRINITY_DN179890_c13_g4	5.72	3.74	0.00	2.83	0.00	0.00	0.00	0.00	0.00	0.00	0.00	3.60	0.00	0.00	0.00	0.00	0.00	5.54	0.00	0.00	0.00	0.00	0.00	0.00	0.00	0.00	3.97	0.00	0.00	0.00
TRINITY_DN179890_c13_g5	5.20	3.35	0.00	2.57	0.00	0.00	0.00	0.00	0.00	0.00	0.00	0.00	0.00	0.00	0.00	0.00	0.00	0.00	0.00	0.00	0.00	0.00	0.00	6.04	0.00	0.00	3.53	5.21	0.00	0.00
TRINITY_DN179890_c14_g1	0.00	0.00	32.51	0.00	0.00	0.00	0.00	0.00	0.00	0.00	0.00	0.00	0.00	0.00	0.00	0.00	0.00	0.00	0.00	0.00	0.00	0.00	0.00	0.00	0.00	0.00	0.00	0.00	0.00	0.00
TRINITY_DN179890_c16_g1	0.00	0.00	0.00	0.00	0.00	0.00	0.00	0.00	0.00	0.00	0.00	0.00	0.00	0.00	0.00	0.00	0.00	10.53	0.00	0.00	0.00	0.00	0.00	0.00	0.00	0.00	0.00	0.00	0.00	0.00
TRINITY_DN179890_c2_g1	0.00	7.77	0.00	0.00	0.00	0.00	0.00	0.00	0.00	0.00	0.00	0.00	0.00	0.00	0.00	0.00	0.00	0.00	0.00	0.00	0.00	0.00	0.00	0.00	8.24	8.63	0.00	0.00	0.00	0.00
TRINITY_DN179890_c3_g1	13.73	0.00	0.00	0.00	0.00	0.00	0.00	0.00	0.00	0.00	0.00	0.00	0.00	14.63	0.00	0.00	0.00	0.00	0.00	0.00	0.00	0.00	0.00	0.00	0.00	0.00	0.00	0.00	0.00	0.00
TRINITY_DN179890_c6_g1	0.00	0.00	0.00	0.00	0.00	0.00	0.00	0.00	0.00	0.00	0.00	0.00	0.00	6.73	0.00	0.00	0.00	0.00	0.00	0.00	0.00	18.19	0.00	0.00	0.00	0.00	0.00	0.00	0.00	0.00
TRINITY_DN179890_c7_g1	17.06	0.00	0.00	0.00	0.00	0.00	0.00	0.00	0.00	7.64	8.84	0.00	0.00	0.00	0.00	0.00	0.00	0.00	0.00	0.00	0.00	0.00	0.00	0.00	0.00	0.00	0.00	0.00	0.00	0.00
TRINITY_DN179890_c8_g1	0.00	0.00	0.00	0.00	0.00	0.00	0.00	0.00	0.00	0.00	0.00	2.69	0.00	0.00	0.00	0.00	1.39	3.53	1.36	0.00	0.00	2.68	3.84	0.00	0.00	1.42	0.00	4.54	15.51	0.00
TRINITY_DN179891_c0_g1	9.20	0.00	0.00	0.00	0.00	0.00	0.00	0.00	0.00	0.00	0.00	0.00	0.00	0.00	0.00	0.00	0.00	0.00	0.00	0.00	0.00	0.00	0.00	0.00	0.00	0.00	0.00	0.00	0.00	0.00
TRINITY_DN179891_c0_g2	13.68	30.12	0.33	9.67	1.43	2.52	1.40	0.00	1.38	0.00	1.00	0.77	22.85	0.00	0.00	0.00	2.79	0.00	0.00	1.31	0.00	0.31	0.00	0.00	0.00	0.00	0.00	0.00	0.00	2.13
TRINITY_DN179892_c0_g1	0.59	8.79	0.71	0.00	2.32	0.64	20.76	15.14	13.45	5.43	4.00	1.88	0.00	20.50	0.00	0.00	1.45	0.64	76.79	239.32	25.87	225.81	10.06	6.18	26.80	7.70	3.70	1.28	1.08	2.89
TRINITY_DN179892_c0_g2	0.00	13.95	0.00	0.00	3.53	0.00	11.74	12.10	5.62	6.55	0.00	0.00	0.00	0.00	0.00	0.00	0.00	0.00	11.45	102.64	6.53	114.69	0.00	0.00	0.00	9.43	0.00	0.00	0.00	0.00
TRINITY_DN179892_c1_g1	0.00	0.00	0.00	0.00	0.00	0.00	0.00	0.00	0.00	0.00	0.00	0.00	0.00	0.00	0.00	0.00	0.00	0.00	0.00	0.00	0.00	0.00	0.00	0.00	0.00	14.99	0.00	0.00	0.00	0.00
TRINITY_DN179893_c10_g1	0.00	6.23	0.00	0.00	0.00	0.00	0.00	0.00	0.00	0.00	0.00	0.00	0.00	0.00	10.19	0.00	0.00	0.00	0.00	0.00	0.00	0.00	0.00	0.00	0.00	0.00	0.00	0.00	4.11	0.00
TRINITY_DN179893_c11_g1	0.00	0.00	0.00	0.00	0.00	9.61	0.00	0.00	0.00	0.00	0.00	0.00	0.00	0.00	0.00	0.00	0.00	18.98	0.00	0.00	0.00	0.00	0.00	0.00	0.00	0.00	0.00	0.00	0.00	0.00
TRINITY_DN179893_c2_g1	0.00	6.54	0.00	0.00	0.00	5.37	0.00	0.00	0.00	0.00	0.00	0.00	0.00	8.06	0.00	2.54	0.00	2.47	0.00	0.00	0.00	0.00	0.00	0.00	0.00	0.00	6.90	0.00	0.00	0.00
TRINITY_DN179893_c3_g1	0.00	0.00	0.00	5.30	0.00	5.18	0.00	0.00	0.00	0.00	0.00	7.06	0.00	0.00	0.00	0.00	0.00	0.00	0.00	0.00	0.00	0.00	0.00	0.00	0.00	0.00	0.00	0.00	0.00	0.00
TRINITY_DN179893_c4_g1	5.38	13.92	0.00	0.00	2.51	2.63	0.00	3.70	0.00	0.00	0.00	0.00	0.00	0.00	0.00	0.00	0.00	0.00	0.00	0.00	0.00	0.00	0.00	0.00	0.00	0.00	0.00	0.00	0.00	0.00
TRINITY_DN179893_c5_g1	0.00	15.16	0.00	0.00	5.03	0.00	0.00	0.00	0.00	0.00	0.00	14.47	0.00	0.00	0.00	0.00	0.00	0.00	0.00	0.00	0.00	0.00	0.00	0.00	0.00	0.00	0.00	0.00	0.00	0.00
TRINITY_DN179893_c5_g2	0.00	7.47	0.00	0.00	2.66	0.00	3.82	3.98	0.00	0.00	0.00	0.00	0.00	0.00	0.00	0.00	0.00	0.00	3.74	0.00	0.00	0.00	0.00	0.00	0.00	7.74	0.00	0.00	0.00	0.00
TRINITY_DN179893_c6_g1	0.00	24.48	0.00	15.75	2.76	2.39	2.59	2.67	4.21	0.00	17.63	15.68	13.14	12.64	3.33	0.00	3.79	25.23	0.00	1.86	0.00	0.00	13.29	2.39	14.72	6.64	0.00	0.00	0.00	3.00
TRINITY_DN179893_c6_g3	0.00	5.54	0.00	14.50	0.00	8.24	5.41	7.34	0.00	10.29	0.00	5.12	5.05	10.65	0.00	0.00	0.00	0.00	5.85	0.00	5.01	0.00	0.00	0.00	0.00	0.00	0.00	0.00	0.00	0.00
TRINITY_DN179893_c6_g4	0.00	0.00	0.00	0.00	0.00	0.00	0.00	0.00	0.00	0.00	0.00	0.00	0.00	19.71	0.00	0.00	0.00	6.55	0.00	0.00	0.00	11.68	0.00	0.00	0.00	0.00	0.00	9.79	0.00	0.00
TRINITY_DN179893_c6_g5	0.00	0.72	0.00	0.64	0.31	0.32	2.09	2.15	0.00	0.98	1.43	1.71	0.34	0.34	0.00	0.00	0.00	0.00	1.01	1.30	1.32	1.66	0.33	1.57	3.16	3.22	0.36	0.00	3.01	3.86
TRINITY_DN179893_c6_g6	0.00	0.00	23.19	8.94	0.00	13.59	9.46	0.00	0.00	9.06	0.00	45.82	0.00	0.00	0.00	0.00	0.00	34.55	0.00	0.00	0.00	0.00	0.00	0.00	0.00	0.00	4.95	10.13	0.00	21.72
TRINITY_DN179893_c7_g1	0.00	2.04	0.00	1.34	0.00	0.90	1.48	0.00	0.00	1.85	1.01	0.96	0.00	0.00	0.00	1.38	1.50	2.23	0.48	0.46	0.00	1.42	0.00	0.00	0.50	0.00	0.50	0.00	0.84	0.99
TRINITY_DN179893_c8_g1	0.00	0.00	0.00	5.10	0.00	0.00	0.00	7.35	5.38	0.00	0.00	20.35	0.00	0.00	0.00	0.00	0.00	4.92	0.00	0.00	0.00	0.00	0.00	0.00	0.00	0.00	0.00	0.00	0.00	0.00
TRINITY_DN179893_c9_g1	0.00	27.91	0.00	0.00	0.00	0.00	0.00	0.00	0.00	0.00	0.00	0.00	0.00	0.00	0.00	9.88	0.00	0.00	0.00	0.00	0.00	0.00	0.00	0.00	0.00	0.00	0.00	0.00	0.00	0.00
TRINITY_DN179894_c0_g1	0.00	0.00	0.00	0.00	39.01	19.41	0.00	0.00	0.00	0.00	0.00	10.37	0.00	0.00	0.00	0.00	0.00	38.05	0.00	13.16	0.00	0.00	0.00	0.00	11.63	261.75	0.00	0.00	0.00	125.19
TRINITY_DN179894_c0_g2	40.70	0.00	0.00	0.00	31.25	18.96	8.86	27.36	87.01	0.00	0.00	25.90	0.00	0.00	0.00	5.77	0.00	23.50	8.79	56.92	8.48	55.11	0.00	0.00	0.00	989.61	94.88	243.95	103.67	641.75
TRINITY_DN179894_c0_g3	0.00	0.00	0.00	0.00	30.00	15.88	0.00	0.00	0.00	0.00	0.00	42.86	0.00	0.00	0.00	0.00	0.00	39.15	0.00	17.46	0.00	0.00	0.00	0.00	0.00	633.33	0.00	0.00	0.00	463.51
TRINITY_DN179894_c0_g4	0.00	0.00	0.00	0.00	0.00	0.00	0.00	0.00	0.00	0.00	0.00	13.36	0.00	0.00	0.00	0.00	0.00	31.91	0.00	12.40	0.00	0.00	0.00	0.00	0.00	345.60	0.00	0.00	0.00	284.83
TRINITY_DN179894_c0_g5	0.00	0.00	7.67	0.00	0.00	0.00	0.00	9.12	0.00	0.00	0.00	8.63	0.00	0.00	0.00	0.00	0.00	0.00	0.00	0.00	0.00	0.00	0.00	0.00	0.00	0.00	0.00	0.00	0.00	800.95
TRINITY_DN179894_c0_g6	8.81	0.00	0.00	0.00	32.77	9.20	0.00	0.00	0.00	0.00	0.00	0.00	0.00	0.00	0.00	0.00	0.00	36.32	11.55	0.00	0.00	0.00	0.00	0.00	12.83	0.00	0.00	0.00	0.00	24.27
TRINITY_DN179894_c1_g1	56.09	66.59	9.62	32.13	20.04	0.00	0.00	0.00	0.00	25.28	0.00	26.65	0.00	0.00	0.00	0.00	0.00	0.00	0.00	0.00	5.18	19.12	0.00	5.07	0.00	0.00	0.00	0.00	0.00	0.00
TRINITY_DN179894_c1_g2	0.00	0.00	0.00	0.00	37.37	0.00	0.00	0.00	0.00	0.00	0.00	0.00	0.00	0.00	0.00	0.00	0.00	0.00	0.00	0.00	0.00	0.00	0.00	0.00	0.00	136.74	0.00	0.00	0.00	0.00
TRINITY_DN179894_c1_g3	0.00	0.00	0.00	0.00	8.01	23.22	0.00	0.00	0.00	0.00	0.00	0.00	0.00	0.00	0.00	0.68	0.00	225.40	0.00	0.90	0.00	0.00	0.00	0.00	0.00	5.48	0.00	0.00	0.00	0.97
TRINITY_DN179895_c0_g1	3.27	0.00	0.00	0.00	0.00	0.00	4.45	4.65	0.00	0.00	0.00	0.00	0.00	0.00	0.00	0.00	0.00	0.00	0.00	0.00	0.00	0.00	0.00	0.00	0.00	0.00	0.00	0.00	13.91	0.00
TRINITY_DN179895_c1_g1	2.55	0.00	0.00	0.00	0.00	0.00	8.38	1.36	1.67	0.79	0.00	3.87	0.00	0.00	0.00	0.00	0.00	0.00	2.92	13.43	0.00	6.96	2.95	0.00	9.37	3.36	1.35	2.24	2.34	3.11
TRINITY_DN179895_c1_g2	0.00	0.00	0.00	0.00	0.00	0.94	3.09	1.13	2.42	5.68	1.78	5.28	0.00	0.00	0.00	0.00	0.00	0.00	0.00	12.70	2.05	14.37	11.08	3.91	15.13	20.91	24.43	6.19	6.64	7.38
TRINITY_DN179895_c1_g3	0.00	0.00	0.00	0.00	0.47	0.97	2.15	3.33	1.82	2.53	1.11	2.10	0.52	0.00	0.00	0.00	0.00	0.00	0.00	1.04	0.00	3.14	5.55	2.91	4.36	1.66	4.96	0.49	0.00	4.94
TRINITY_DN179895_c1_g4	0.00	2.62	0.00	2.06	0.00	2.05	0.00	0.00	7.18	22.23	0.00	22.62	0.00	0.00	0.00	0.00	0.00	0.00	0.00	0.00	2.46	0.00	0.00	0.00	22.19	19.45	109.46	16.89	1.94	35.86
TRINITY_DN179895_c1_g5	0.00	0.00	0.00	0.00	0.00	0.00	0.00	0.00	0.00	2.92	1.63	3.01	0.00	0.00	0.00	0.00	0.00	0.00	0.00	0.00	0.00	0.00	0.00	0.00	3.19	9.51	6.41	0.00	0.00	15.22
TRINITY_DN179895_c1_g6	0.00	0.00	0.00	0.00	0.00	0.00	0.00	0.00	4.80	2.85	0.00	8.67	0.00	0.00	0.00	0.00	0.00	0.00	0.00	0.00	39.19	55.91	0.00	10.80	0.00	0.00	9.45	0.00	0.00	0.00
TRINITY_DN179895_c1_g7	0.00	0.00	0.00	0.00	0.00	0.00	0.00	0.00	39.25	0.00	0.00	0.00	0.00	0.00	0.00	0.00	0.00	0.00	0.00	0.00	0.00	0.00	0.00	0.00	0.00	0.00	0.00	0.00	0.00	0.00
TRINITY_DN179895_c2_g1	0.00	0.00	0.00	0.00	0.00	1.31	1.57	3.25	6.18	13.63	4.90	10.88	0.00	0.00	0.00	0.00	1.56	0.00	9.01	12.55	2.94	22.99	25.82	34.93	31.01	37.38	18.92	15.48	40.83	38.33
TRINITY_DN179895_c2_g2	0.00	0.00	0.00	0.00	0.00	0.00	0.00	0.00	0.00	0.00	0.00	0.00	0.00	0.00	0.00	0.00	0.00	0.00	0.00	10.10	0.00	0.00	0.00	0.00	0.00	15.47	0.00	0.00	17.90	0.00
TRINITY_DN179897_c0_g1	0.00	0.00	0.00	0.00	0.00	0.00	0.00	0.00	0.00	0.00	0.00	0.00	0.00	0.00	0.00	0.00	0.00	0.00	4.28	0.00	0.00	2.53	0.00	0.00	0.00	6.34	6.44	8.71	0.00	0.00
TRINITY_DN179897_c1_g1	0.00	0.00	0.00	0.00	0.00	0.00	11.22	2.17	0.00	3.06	5.18	7.59	0.00	0.00	0.00	0.00	0.00	0.00	36.87	33.23	13.02	61.50	23.43	13.41	17.08	1.41	0.00	0.00	1.39	0.00
TRINITY_DN179897_c1_g2	0.00	0.00	0.00	0.00	0.00	0.00	0.00	0.00	0.00	0.00	0.94	0.89	0.00	0.00	0.00	0.00	0.00	0.00	8.84	2.50	0.00	5.29	2.77	0.00	0.00	0.93	0.00	0.00	0.00	0.00
TRINITY_DN179897_c1_g3	0.00	0.00	0.00	0.00	0.00	0.00	352.00	196.94	37.95	223.19	313.64	409.54	65.36	5.46	0.00	0.00	0.00	0.00	529.15	176.15	71.02	241.99	140.64	31.54	79.33	76.19	39.24	8.77	18.73	13.37
TRINITY_DN179897_c2_g1	0.00	0.00	0.00	11.39	0.00	0.00	0.00	0.00	0.00	0.00	0.00	0.00	23.13	0.00	0.00	21.38	0.00	0.00	0.00	0.00	0.00	0.00	0.00	0.00	0.00	0.00	0.00	0.00	0.00	0.00
TRINITY_DN179897_c2_g2	55.75	17.60	9.41	17.96	2.06	5.58	0.00	1.51	46.64	8.16	12.41	21.30	1.48	11.81	40.89	3.75	3.88	7.88	80.02	59.43	73.86	164.71	79.22	169.13	0.00	6.76	53.01	4.71	11.35	56.28
TRINITY_DN179897_c2_g3	15.86	0.00	28.57	0.00	7.35	0.00	0.00	0.00	0.00	0.00	0.00	0.00	11.77	0.00	0.00	0.00	0.00	7.67	0.00	8.57	0.00	20.23	0.00	0.00	33.80	60.32	30.05	23.12	0.00	28.97
TRINITY_DN179897_c2_g4	11.89	0.00	0.00	0.00	0.00	1.30	0.00	0.00	3.79	0.00	1.61	0.00	1.39	0.00	2.92	0.00	1.53	1.30	0.00	0.00	0.00	1.48	2.82	5.51	0.00	0.00	0.00	0.00	0.00	1.50
TRINITY_DN179898_c2_g1	0.00	0.00	0.00	1.56	0.00	0.00	5.04	5.94	0.00	7.70	8.65	3.67	0.00	0.00	0.00	31.93	0.00	24.81	0.00	0.00	0.00	0.00	0.00	1.70	15.48	0.00	5.16	13.54	0.00	5.54
TRINITY_DN179898_c3_g1	91.84	447.72	144.54	473.63	118.81	413.97	474.26	591.80	290.92	772.44	708.20	928.69	633.15	354.93	411.45	2023.53	423.04	1942.62	767.15	879.50	683.48	1219.59	1031.43	977.23	788.55	826.23	422.84	268.58	209.75	457.85
TRINITY_DN179898_c5_g1	0.73	1.65	0.00	2.85	1.37	1.42	4.84	5.82	1.35	4.53	7.47	6.28	4.61	0.00	0.00	16.84	0.81	3.56	3.13	5.18	0.76	5.40	3.00	1.45	6.54	0.82	6.60	0.00	2.02	3.21
TRINITY_DN179898_c6_g1	0.00	0.00	0.00	0.00	0.00	0.00	0.00	0.00	0.00	8.01	0.00	0.00	6.55	0.00	0.00	0.00	0.00	23.45	0.00	0.00	0.00	8.19	0.00	0.00	0.00	0.00	0.00	0.00	0.00	0.00
TRINITY_DN179898_c7_g1	0.00	0.00	0.00	0.00	0.00	0.00	0.00	0.00	0.00	0.00	0.00	0.00	7.94	0.00	0.00	14.52	0.00	21.28	0.00	0.00	0.00	0.00	0.00	0.00	0.00	0.00	0.00	0.00	0.00	0.00
TRINITY_DN179899_c0_g1	13.85	0.00	0.00	0.00	0.00	0.00	0.00	0.00	0.00	0.00	0.00	0.00	0.00	0.00	0.00	0.00	9.36	13.65	0.00	0.00	0.00	0.00	0.00	0.00	0.00	0.00	0.00	0.00	0.00	0.00
TRINITY_DN179899_c1_g1	0.00	0.00	0.00	3.50	0.00	3.83	0.00	0.00	0.00	0.00	0.00	0.00	0.00	4.16	0.00	0.00	0.00	3.78	0.00	0.00	0.00	0.00	0.00	0.00	0.00	0.00	0.00	0.00	0.00	0.00
TRINITY_DN179899_c2_g1	5.32	7.46	0.00	0.00	0.00	0.00	0.00	0.00	0.00	0.00	0.00	7.12	0.00	0.00	0.00	0.00	0.00	0.00	0.00	0.00	0.00	0.00	0.00	0.00	0.00	0.00	0.00	0.00	0.00	0.00
TRINITY_DN179899_c2_g2	0.00	14.10	0.00	0.00	0.00	0.00	0.00	0.00	0.00	0.00	0.00	0.00	21.87	0.00	0.00	0.00	0.00	9.82	12.99	0.00	0.00	0.00	0.00	0.00	0.00	0.00	0.00	0.00	0.00	13.06
TRINITY_DN179899_c3_g1	29.78	0.00	0.00	0.00	0.00	0.00	0.00	8.51	18.85	0.00	9.12	0.00	0.00	0.00	0.00	5.92	0.00	11.53	0.00	0.00	0.00	0.00	0.00	7.82	0.00	0.00	0.00	0.00	0.00	7.80
TRINITY_DN179899_c4_g1	0.00	0.00	3.83	0.00	0.00	0.00	6.20	0.00	0.00	0.00	0.00	1.97	1.80	7.05	0.00	0.00	0.00	12.86	0.00	0.00	0.00	0.00	0.00	0.00	6.34	0.00	0.00	0.00	3.04	10.13
TRINITY_DN179899_c4_g2	0.00	0.00	0.00	0.00	0.00	0.00	0.00	0.00	0.00	0.00	0.00	5.71	0.00	18.42	0.00	0.00	0.00	0.00	0.00	0.00	0.00	0.00	0.00	0.00	0.00	0.00	0.00	0.00	0.00	0.00
TRINITY_DN179899_c5_g1	0.00	0.31	0.00	0.00	0.27	0.00	0.30	0.00	0.00	0.00	0.00	0.30	0.30	0.00	0.00	0.00	0.31	0.00	0.00	0.00	0.00	0.58	0.00	0.00	4.26	4.64	1.23	0.28	0.00	3.05
TRINITY_DN179899_c5_g2	0.00	0.00	0.00	3.94	0.00	0.00	0.00	0.00	0.00	0.00	0.00	0.00	0.00	0.00	0.00	0.00	5.21	19.14	0.00	0.00	0.00	0.00	0.00	0.00	0.00	0.00	0.00	0.00	0.00	0.00
TRINITY_DN179899_c6_g1	8.53	0.00	0.00	8.61	0.00	0.00	0.00	0.00	30.94	0.00	14.28	11.23	0.00	43.59	45.03	16.83	0.00	0.00	0.00	9.13	0.00	0.00	0.00	0.00	0.00	0.00	0.00	8.95	0.00	11.07
TRINITY_DN179899_c6_g2	0.00	0.00	0.00	9.57	0.00	0.00	0.00	0.00	0.00	0.00	0.00	0.00	0.00	0.00	0.00	0.00	0.00	0.00	0.00	0.00	0.00	0.00	0.00	0.00	0.00	0.00	0.00	0.00	0.00	0.00
TRINITY_DN179899_c6_g3	0.00	0.00	0.00	0.00	0.00	0.00	0.00	0.00	0.00	0.00	0.00	0.00	0.00	0.00	2.50	0.00	0.00	0.00	0.00	0.00	0.00	0.00	0.00	0.00	0.00	0.00	0.00	0.00	0.00	0.00
TRINITY_DN179899_c6_g4	21.50	0.00	0.00	0.00	0.00	0.00	0.00	0.00	0.00	0.00	0.00	0.00	2.28	2.26	0.00	0.00	0.00	4.17	0.00	0.00	0.00	0.00	0.00	0.00	0.00	0.00	0.00	0.00	0.00	2.57
TRINITY_DN179899_c7_g1	0.00	0.00	3.47	0.00	2.82	2.95	0.00	0.00	0.00	0.00	0.00	0.00	0.00	0.00	0.00	6.03	3.87	2.93	0.00	0.00	0.00	0.00	0.00	0.00	0.00	0.00	0.00	0.00	0.00	0.00
TRINITY_DN1798_c0_g1	0.00	0.00	0.00	3.16	5.94	0.00	4.33	0.00	0.00	8.17	0.00	0.00	0.00	0.00	0.00	3.18	0.00	0.00	0.00	0.00	0.00	0.00	0.00	0.00	0.00	0.00	0.00	0.00	0.00	0.00
TRINITY_DN179900_c0_g1	0.00	47.72	10.26	0.00	0.00	0.00	22.73	0.00	0.00	0.00	0.00	0.00	0.00	0.00	0.00	0.00	0.00	0.00	0.00	0.00	0.00	0.00	0.00	0.00	0.00	0.00	27.44	0.00	0.00	0.00
TRINITY_DN179900_c10_g1	0.00	0.00	0.00	0.00	0.00	0.00	0.00	0.00	0.00	0.00	0.00	0.00	0.00	0.00	0.00	0.00	0.00	0.00	0.00	0.00	0.00	0.00	0.00	0.00	0.00	0.00	0.00	0.00	0.00	29.78
TRINITY_DN179900_c1_g1	0.00	0.00	0.00	4.18	0.00	4.10	0.00	6.07	4.43	0.00	0.00	0.00	0.00	0.00	9.46	0.00	0.00	0.00	5.73	0.00	0.00	0.00	0.00	0.00	0.00	0.00	0.00	0.00	0.00	5.40
TRINITY_DN179900_c2_g1	1.94	0.00	0.00	0.00	1.82	6.05	0.00	0.00	3.86	0.00	0.00	0.00	6.78	0.00	9.18	1.94	0.00	0.00	0.00	0.00	0.00	0.00	0.00	0.00	2.48	0.00	0.00	0.00	0.00	0.00
TRINITY_DN179900_c3_g1	0.00	0.00	0.00	0.00	0.00	14.25	0.00	0.00	7.56	0.00	0.00	9.68	0.00	0.00	0.00	0.00	9.62	0.00	0.00	0.00	0.00	0.00	0.00	0.00	0.00	0.00	0.00	0.00	0.00	0.00
TRINITY_DN179900_c4_g1	0.00	0.00	0.00	0.00	0.00	0.00	0.00	0.00	24.09	3.02	0.00	3.05	0.00	0.00	0.00	0.00	0.00	5.03	0.00	0.00	0.00	0.00	0.00	0.00	0.00	0.00	0.00	0.00	0.00	6.04
TRINITY_DN179900_c4_g2	0.90	15.00	0.00	0.00	0.00	1.75	0.00	0.00	0.00	0.00	0.00	0.00	0.00	0.00	0.99	0.00	0.00	0.87	0.00	0.00	0.00	14.46	0.00	0.00	0.00	0.00	0.00	3.52	0.00	0.00
TRINITY_DN179900_c5_g1	5.76	7.52	0.00	0.00	0.00	0.00	0.00	7.73	22.69	0.00	8.24	14.90	0.00	0.00	0.00	5.33	0.00	0.00	0.00	0.00	0.00	7.30	0.00	0.00	0.00	8.32	0.00	0.00	4.91	7.01
TRINITY_DN179900_c5_g2	0.00	3.30	0.00	0.00	2.40	0.00	0.00	10.23	7.88	3.15	3.58	0.00	0.00	0.00	5.74	0.00	12.89	5.19	3.30	8.41	0.00	6.75	11.89	2.98	0.00	0.00	0.00	0.00	0.00	6.29
TRINITY_DN179900_c6_g1	4.49	2.78	16.57	2.43	1.40	13.96	2.16	0.56	9.11	6.58	6.64	14.28	3.67	5.67	15.75	6.09	0.00	0.97	1.57	0.00	0.51	0.52	0.51	0.97	15.57	3.32	1.10	5.35	5.06	6.42
TRINITY_DN179900_c6_g2	0.00	0.00	0.00	0.00	8.38	4.41	0.00	0.00	0.00	0.00	0.00	5.97	0.00	0.00	0.00	0.00	5.97	0.00	0.00	0.00	0.00	12.25	0.00	0.00	0.00	0.00	0.00	0.00	0.00	0.00
TRINITY_DN179900_c7_g1	0.00	16.37	20.66	20.66	0.00	3.52	8.06	0.00	61.33	4.70	8.91	17.14	7.70	0.00	0.00	9.36	9.41	3.49	0.00	0.00	0.00	0.00	7.08	0.00	5.23	0.00	0.00	6.00	0.00	9.18
TRINITY_DN179900_c7_g2	0.00	10.04	12.89	3.69	3.45	7.25	0.00	0.00	70.27	4.85	16.67	24.13	0.00	0.00	0.00	3.69	14.56	7.17	5.03	20.70	0.00	4.97	0.00	4.60	0.00	5.33	0.00	0.00	3.39	14.20
TRINITY_DN179900_c8_g1	0.00	0.00	0.00	6.26	0.00	2.07	0.00	5.55	0.00	0.00	0.00	0.00	2.25	0.00	0.00	0.00	2.59	0.00	0.00	0.00	0.00	0.00	0.00	0.00	0.00	0.00	0.00	0.00	0.00	0.00
TRINITY_DN179900_c9_g1	0.00	0.00	11.46	0.00	0.00	0.00	0.00	0.00	9.62	0.00	0.00	0.00	0.00	10.07	0.00	0.00	0.00	0.00	0.00	0.00	0.00	0.00	0.00	0.00	0.00	0.00	0.00	0.00	0.00	0.00
TRINITY_DN179901_c0_g1	0.00	3.71	0.00	0.00	2.89	0.00	0.00	93.39	5.58	80.13	0.00	6.64	0.00	0.00	0.00	0.00	0.00	0.00	0.00	170.78	28.11	210.25	7.50	6.73	0.00	168.28	9.54	24.73	0.00	3.70
TRINITY_DN179901_c0_g2	10.99	0.00	0.00	0.00	0.87	0.00	128.59	105.00	11.17	83.19	6.65	205.49	8.17	0.00	0.00	0.00	0.00	0.00	111.99	214.69	8.18	89.88	42.67	8.18	15.71	173.05	104.25	68.54	5.70	8.15
TRINITY_DN179902_c0_g1	1.07	29.75	3.18	1.42	1.36	1.42	7.21	2.89	2.68	1.78	5.61	13.25	4.58	4.50	11.80	3.47	0.81	4.24	5.44	6.14	0.00	6.14	2.52	2.45	2.44	14.65	5.70	10.64	6.56	4.03
TRINITY_DN179902_c1_g1	0.00	3.89	0.00	0.00	11.93	0.00	0.00	0.00	9.48	0.00	2.63	0.00	0.00	0.00	0.00	0.00	0.00	0.00	2.45	12.28	19.97	9.33	0.00	0.00	0.00	2.51	8.94	1.60	0.00	0.00
TRINITY_DN179902_c1_g2	0.00	0.00	0.00	0.00	0.00	5.95	8.38	25.92	6.39	8.01	0.00	48.75	6.55	0.00	0.00	0.00	0.00	0.00	0.00	0.00	0.00	0.00	0.00	0.00	17.93	19.16	9.61	12.54	16.66	0.00
TRINITY_DN179902_c1_g3	0.00	9.51	0.00	0.00	0.00	0.00	0.00	0.00	0.00	0.00	0.00	0.00	0.00	0.00	0.00	0.00	0.00	0.00	0.00	0.00	0.00	0.00	0.00	0.00	0.00	0.00	26.58	0.00	16.05	0.00
TRINITY_DN179902_c1_g4	0.00	0.00	0.00	0.00	0.00	0.00	0.00	0.00	0.00	0.00	0.00	3.19	0.00	0.00	0.00	0.00	0.00	0.00	4.56	0.00	0.00	0.00	0.00	0.00	2.60	0.00	10.57	0.00	0.00	3.16
TRINITY_DN179902_c1_g5	0.00	4.21	0.00	0.00	0.00	0.00	0.00	0.00	15.23	0.00	0.00	0.00	5.16	0.00	0.00	0.00	0.00	0.00	0.00	0.00	0.00	20.84	7.53	0.00	0.00	0.00	0.00	0.00	0.00	0.00
TRINITY_DN179902_c2_g1	13.80	0.00	6.30	0.00	2.98	2.70	21.58	19.07	0.00	3.44	0.00	3.45	0.00	0.00	0.00	0.00	0.00	0.00	27.60	12.00	0.00	35.13	16.11	3.24	3.81	0.00	0.00	2.77	2.53	0.00
TRINITY_DN179902_c2_g2	0.00	0.00	8.78	0.00	25.18	0.00	23.18	0.00	0.00	0.00	16.45	9.77	0.00	0.00	0.00	0.00	0.00	0.00	50.11	11.32	0.00	0.00	64.90	0.00	0.00	0.00	0.00	0.00	0.00	38.33
TRINITY_DN179902_c2_g3	0.00	0.00	0.00	0.00	0.00	0.00	0.00	0.00	0.00	0.00	0.00	0.00	0.00	0.00	0.00	0.00	0.00	0.00	0.00	0.00	0.00	19.67	36.99	0.00	0.00	0.00	0.00	0.00	0.00	0.00
TRINITY_DN179902_c2_g4	0.00	0.00	0.00	0.00	0.00	0.00	0.00	0.00	5.67	8.82	34.79	0.00	0.00	0.00	0.00	0.00	0.00	0.00	4.63	0.00	8.80	99.65	72.13	0.00	0.00	0.00	29.15	11.37	28.04	0.00
TRINITY_DN179902_c2_g5	0.00	0.00	0.00	0.00	0.00	0.00	0.00	0.00	0.00	0.00	0.00	0.00	0.00	0.00	0.00	0.00	0.00	0.00	24.16	0.00	0.00	0.00	0.00	0.00	12.73	0.00	14.89	0.00	0.00	0.00
TRINITY_DN179903_c1_g1	0.00	0.00	0.00	0.00	0.00	0.00	6.68	0.00	0.00	0.00	0.00	0.00	0.00	0.00	0.00	0.00	0.00	0.00	0.00	0.00	0.00	0.00	0.00	0.00	0.00	0.00	0.00	0.00	0.00	0.00
TRINITY_DN179903_c2_g1	0.00	0.00	0.00	0.00	0.00	0.00	0.00	0.00	0.00	0.00	6.74	5.84	0.00	0.00	0.00	0.00	0.00	0.00	0.00	4.94	0.00	0.00	5.37	0.00	0.00	0.00	0.00	0.00	0.00	5.71
TRINITY_DN179903_c2_g10	0.00	9.18	0.00	0.00	0.00	0.00	0.00	0.00	0.00	0.00	0.00	8.71	0.00	0.00	0.00	0.00	0.00	0.00	0.00	0.00	0.00	0.00	0.00	0.00	0.00	0.00	0.00	0.00	0.00	0.00
TRINITY_DN179903_c2_g11	0.00	0.00	0.00	0.00	0.00	0.00	0.00	0.00	0.00	0.00	0.00	0.00	0.00	0.00	0.00	0.00	0.00	0.00	0.00	0.00	0.00	16.77	0.00	0.00	0.00	0.00	0.00	0.00	0.00	0.00
TRINITY_DN179903_c2_g12	0.00	0.00	0.00	0.00	0.00	6.49	0.00	0.00	0.00	0.00	0.00	0.00	0.00	0.00	0.00	0.00	0.00	0.00	9.01	0.00	0.00	0.00	16.06	0.00	0.00	0.00	0.00	0.00	0.00	0.00
TRINITY_DN179903_c2_g13	0.00	0.00	0.00	0.00	0.00	0.00	0.00	0.00	0.00	0.00	0.00	0.00	0.00	0.00	0.00	0.00	0.00	0.00	4.00	0.00	1.30	0.00	1.93	0.00	0.70	0.00	0.00	0.00	1.16	2.75
TRINITY_DN179903_c2_g2	0.23	0.00	0.00	0.00	0.00	0.00	0.49	0.00	2.74	0.46	0.00	0.00	0.00	0.00	0.00	0.00	0.00	0.00	7.65	4.59	0.94	12.74	13.30	2.46	5.74	7.63	3.29	2.28	2.16	12.77
TRINITY_DN179903_c2_g3	1.69	0.00	0.00	0.00	0.00	0.00	0.00	0.00	0.00	0.00	0.00	0.00	0.00	0.00	0.00	0.00	0.00	1.65	6.03	0.00	1.92	0.00	0.00	1.82	0.00	4.15	0.00	0.00	0.00	1.97
TRINITY_DN179903_c2_g4	4.82	16.90	0.00	2.56	12.10	2.53	0.00	3.54	3.98	0.00	0.00	0.00	0.00	11.82	0.00	0.00	0.00	0.00	0.00	0.00	4.82	13.16	4.55	0.00	0.00	0.00	0.00	0.00	0.00	0.00
TRINITY_DN179903_c2_g5	0.00	0.00	0.00	22.20	0.00	0.00	0.00	0.00	0.00	0.00	0.00	0.00	0.00	0.00	0.00	0.00	0.00	14.18	0.00	0.00	0.00	0.00	0.00	0.00	0.00	0.00	0.00	0.00	0.00	0.00
TRINITY_DN179903_c2_g6	23.58	0.00	0.00	0.00	0.00	0.00	0.00	30.09	0.00	0.00	15.71	0.00	0.00	0.00	0.00	0.00	0.00	0.00	0.00	0.00	0.00	0.00	0.00	0.00	0.00	0.00	0.00	0.00	0.00	0.00
TRINITY_DN179903_c2_g7	0.00	0.00	0.00	0.00	0.00	0.00	0.00	0.00	0.00	0.00	0.00	0.00	0.00	0.00	0.00	0.00	0.00	0.00	4.61	0.00	0.00	0.00	4.10	0.00	9.88	0.00	0.00	0.00	0.00	0.00
TRINITY_DN179903_c2_g8	0.00	0.00	0.00	0.00	0.00	0.00	0.00	0.00	0.00	0.00	0.00	0.00	0.00	0.00	5.55	8.78	0.00	11.36	0.00	0.00	0.00	0.00	0.00	0.00	0.00	0.00	0.00	0.00	0.00	0.00
TRINITY_DN179903_c2_g9	0.00	3.65	0.00	0.00	0.00	0.00	0.00	0.00	0.00	9.61	0.00	0.00	0.00	0.00	0.00	3.05	0.00	10.13	1.78	0.00	0.00	0.00	0.00	0.00	0.00	0.00	0.00	0.00	0.00	0.00
TRINITY_DN179903_c3_g1	0.00	0.00	0.00	0.00	0.00	0.00	0.00	0.00	0.00	0.00	0.00	0.00	38.57	0.00	8.13	14.11	0.00	0.00	0.00	0.00	0.00	0.00	0.00	0.00	0.00	0.00	0.00	0.00	0.00	0.00
TRINITY_DN179903_c4_g1	0.00	0.00	0.00	0.00	0.00	0.00	3.60	0.00	2.97	0.00	0.00	6.96	0.00	0.00	0.00	0.00	0.00	0.00	0.00	0.00	1.13	0.00	0.00	0.00	0.00	0.00	0.00	0.00	0.00	0.00
TRINITY_DN179903_c5_g1	0.00	7.55	0.00	5.64	0.00	6.06	0.00	0.00	1.81	0.00	0.00	0.00	0.00	0.00	0.00	0.00	0.00	0.00	0.00	0.00	0.00	0.00	0.00	2.94	2.56	0.00	0.00	0.00	0.00	0.00
TRINITY_DN179903_c6_g1	0.00	10.16	0.00	0.00	0.00	0.00	0.00	0.00	0.00	0.00	0.00	0.00	0.00	0.00	0.00	0.00	0.00	0.00	0.00	0.00	0.00	0.00	0.00	9.48	0.00	0.00	0.00	0.00	0.00	0.00
TRINITY_DN179904_c1_g1	0.00	0.00	0.00	0.00	0.00	0.00	0.00	0.00	0.00	0.00	0.00	0.00	0.00	27.73	0.00	0.00	0.00	0.00	0.00	0.00	0.00	0.00	0.00	0.00	0.00	0.00	0.00	0.00	0.00	0.00
TRINITY_DN179904_c3_g1	0.00	0.00	0.00	0.00	0.00	0.00	0.00	0.00	0.00	0.00	0.00	0.00	0.00	29.79	0.00	0.00	0.00	0.00	0.00	0.00	0.00	0.00	0.00	0.00	0.00	0.00	0.00	0.00	0.00	0.00
TRINITY_DN179904_c4_g1	0.00	0.00	0.00	0.00	0.00	0.00	0.00	0.00	0.00	0.00	0.00	0.00	0.00	0.00	39.28	0.00	0.00	0.00	0.00	0.00	0.00	0.00	0.00	0.00	0.00	0.00	0.00	0.00	0.00	0.00
TRINITY_DN179904_c5_g1	0.00	0.00	3.33	0.00	0.00	0.00	0.00	0.00	0.00	0.00	0.00	0.00	0.00	0.00	13.05	0.00	0.00	0.00	3.82	5.15	11.94	0.00	0.00	0.00	0.00	0.00	0.00	0.00	8.00	0.00
TRINITY_DN179904_c5_g2	10.43	0.00	12.36	0.00	0.00	0.00	0.00	0.00	0.00	0.00	0.00	0.00	0.00	16.68	5.95	0.00	0.00	0.00	0.00	5.86	0.00	0.00	0.00	0.00	7.81	0.00	0.00	10.78	71.21	0.00
TRINITY_DN179904_c5_g3	0.00	0.00	0.00	0.00	0.00	0.00	0.00	0.00	3.17	0.00	0.00	0.00	0.00	12.93	0.00	0.00	10.22	0.00	0.00	0.00	27.51	0.00	0.00	0.00	0.00	0.00	0.00	3.07	0.00	0.00
TRINITY_DN179904_c5_g4	0.00	0.00	0.00	0.00	0.00	0.00	0.00	0.00	0.00	0.00	0.00	0.00	0.00	0.00	0.00	0.00	0.00	0.00	0.00	0.00	7.64	0.00	0.00	0.00	0.00	0.00	0.00	0.00	15.96	0.00
TRINITY_DN179904_c6_g1	0.00	0.00	0.00	0.00	0.00	0.00	14.27	0.00	10.74	0.00	0.00	14.20	0.00	37.77	60.18	0.00	13.69	0.00	14.01	33.34	27.96	0.00	12.93	56.52	14.18	17.71	0.00	21.12	213.35	27.57
TRINITY_DN179904_c6_g2	0.00	0.00	0.00	16.92	3.95	0.00	0.00	0.00	0.00	5.62	0.00	0.00	4.55	0.00	0.00	0.00	0.00	0.00	0.00	0.00	0.00	0.00	0.00	0.00	0.00	0.00	0.00	0.00	0.00	0.00
TRINITY_DN179904_c6_g3	43.44	26.10	50.24	0.00	0.00	0.00	0.00	0.00	9.34	0.00	0.00	0.00	0.00	36.41	45.29	0.00	11.92	0.00	0.00	0.00	5.71	11.59	0.00	0.00	0.00	0.00	0.00	29.37	34.81	0.00
TRINITY_DN179904_c6_g4	10.56	0.00	0.00	0.00	0.00	0.00	0.00	0.00	0.00	0.00	0.00	0.00	0.00	0.00	0.00	0.00	0.00	0.00	0.00	0.00	0.00	0.00	0.00	0.00	0.00	0.00	0.00	0.00	19.73	0.00
TRINITY_DN179904_c6_g5	0.00	0.00	26.39	0.00	0.00	0.00	0.00	0.00	0.00	0.00	0.00	0.00	0.00	0.00	12.47	0.00	0.00	0.00	0.00	0.00	0.00	13.16	0.00	0.00	0.00	0.00	0.00	11.57	61.46	0.00
TRINITY_DN179904_c7_g1	0.00	0.00	0.00	0.00	0.00	0.00	0.00	0.00	0.00	0.00	0.00	0.00	0.00	33.16	0.00	0.00	0.00	0.00	0.00	0.00	0.00	0.00	0.00	0.00	0.00	0.00	0.00	0.00	0.00	0.00
TRINITY_DN179904_c8_g1	3.73	0.00	4.32	0.00	0.00	0.00	0.00	0.00	0.00	0.00	0.00	0.00	0.00	7.93	0.00	0.00	0.00	0.00	0.00	0.00	0.00	0.00	0.00	0.00	0.00	0.00	0.00	0.00	0.00	0.00
TRINITY_DN179905_c0_g1	2.67	6.89	0.00	0.00	0.00	0.00	3.52	12.33	0.00	0.00	15.99	3.32	0.00	0.00	30.50	2.66	0.00	0.00	0.00	0.00	0.00	0.00	0.00	0.00	0.00	0.00	0.00	0.00	0.00	0.00
TRINITY_DN179905_c1_g3	0.00	0.00	0.00	0.00	0.00	0.00	0.00	0.00	0.00	9.78	0.00	0.00	0.00	0.00	0.00	0.00	0.00	0.00	0.00	24.62	0.00	0.00	0.00	0.00	0.00	0.00	0.00	0.00	0.00	0.00
TRINITY_DN179906_c0_g1	0.00	5.91	0.00	0.00	0.00	0.00	0.00	0.00	0.00	5.69	0.00	0.00	0.00	0.00	0.00	8.55	0.00	0.00	0.00	0.00	0.00	0.00	0.00	0.00	0.00	0.00	0.00	0.00	0.00	0.00
TRINITY_DN179906_c10_g1	0.00	1.49	1.41	0.00	2.43	10.05	1.48	1.53	3.64	1.38	0.00	0.00	9.00	19.73	1.40	0.00	0.00	19.88	0.00	0.00	0.00	0.00	0.00	0.00	0.00	0.00	0.00	0.00	0.00	7.45
TRINITY_DN179906_c11_g1	0.00	15.00	0.00	0.00	0.00	0.00	0.00	0.00	0.00	0.00	0.00	0.00	0.00	0.00	12.47	0.00	0.00	0.00	0.00	0.00	0.00	0.00	0.00	0.00	0.00	0.00	0.00	0.00	0.00	0.00
TRINITY_DN179906_c11_g2	0.00	24.12	0.00	0.00	0.00	9.20	12.82	8.26	3.06	35.21	0.00	53.64	0.00	0.00	17.10	0.00	12.64	72.99	3.89	0.00	0.00	0.00	0.00	0.00	0.00	0.00	0.00	0.00	0.00	0.00
TRINITY_DN179906_c12_g1	0.00	0.00	0.00	0.00	0.00	7.26	0.00	10.29	0.00	0.00	0.00	0.00	0.00	0.00	0.00	0.00	0.00	0.00	0.00	8.07	0.00	0.00	0.00	0.00	0.00	0.00	0.00	0.00	0.00	9.67
TRINITY_DN179906_c13_g1	0.00	0.00	0.00	0.00	0.00	0.00	0.00	0.00	0.00	0.00	0.00	0.00	0.00	0.00	0.00	7.12	0.00	0.00	0.00	0.00	0.00	0.00	0.00	0.00	0.00	0.00	0.00	0.00	0.00	0.00
TRINITY_DN179906_c14_g1	10.82	14.85	0.00	10.83	0.00	0.00	0.00	14.05	0.00	0.00	0.00	0.00	0.00	11.41	0.00	0.00	0.00	20.81	0.00	0.00	0.00	0.00	0.00	0.00	0.00	0.00	0.00	0.00	0.00	0.00
TRINITY_DN179906_c1_g1	0.00	0.00	0.00	0.00	0.00	0.00	0.00	0.00	0.00	0.00	0.00	0.00	0.00	0.00	0.00	12.70	0.00	10.30	0.00	0.00	0.00	0.00	0.00	0.00	0.00	0.00	0.00	0.00	0.00	0.00
TRINITY_DN179906_c2_g1	0.00	9.03	0.00	0.00	0.00	0.00	0.00	0.00	0.00	0.00	0.00	0.00	0.00	0.00	0.00	0.00	0.00	3.34	0.00	0.00	0.00	0.00	0.00	0.00	0.00	0.00	0.00	0.00	0.00	0.00
TRINITY_DN179906_c4_g1	0.00	7.64	0.00	0.00	0.00	0.00	0.00	0.00	0.00	0.00	0.00	0.00	5.88	0.00	0.00	0.00	7.27	0.00	0.00	0.00	0.00	0.00	0.00	0.00	0.00	0.00	0.00	0.00	0.00	0.00
TRINITY_DN179906_c5_g1	5.96	0.00	0.00	0.00	0.00	0.00	0.00	8.51	0.00	0.00	0.00	0.00	0.00	0.00	0.00	0.00	0.00	5.76	0.00	0.00	0.00	0.00	0.00	0.00	0.00	0.00	0.00	0.00	0.00	0.00
TRINITY_DN179906_c7_g1	0.00	0.00	0.00	4.47	0.00	0.00	6.22	0.00	0.00	0.00	0.00	0.00	0.00	0.00	0.00	0.00	0.00	0.00	0.00	0.00	0.00	6.08	5.44	0.00	0.00	0.00	0.00	0.00	0.00	0.00
TRINITY_DN179906_c7_g2	0.00	8.70	0.00	0.00	0.00	0.00	0.00	0.00	0.00	0.00	0.00	0.00	0.00	0.00	0.00	0.00	8.22	11.93	0.00	0.00	0.00	0.00	0.00	0.00	0.00	0.00	0.00	0.00	0.00	0.00
TRINITY_DN179906_c8_g1	0.00	12.47	10.72	0.00	0.00	8.71	0.00	0.00	0.00	0.00	12.81	11.67	9.61	0.00	0.00	8.77	0.00	0.00	0.00	0.00	0.00	0.00	0.00	0.00	0.00	14.37	14.29	0.00	0.00	0.00
TRINITY_DN179906_c8_g2	0.00	0.00	0.00	0.00	0.00	0.00	0.00	0.00	0.00	0.00	0.00	0.00	0.00	0.00	0.00	0.00	0.00	27.24	0.00	0.00	0.00	0.00	0.00	0.00	0.00	0.00	0.00	0.00	0.00	0.00
TRINITY_DN179906_c9_g1	0.00	0.00	0.00	1.28	1.97	0.00	1.53	4.86	0.00	0.00	0.00	0.00	0.00	0.00	2.88	1.34	3.07	2.54	1.48	0.00	0.00	4.38	0.00	0.00	0.00	0.00	1.56	0.00	3.60	1.48
TRINITY_DN179906_c9_g2	4.13	0.00	0.00	0.00	0.00	0.00	0.00	0.00	8.74	5.46	0.00	5.44	31.03	4.40	10.58	4.12	0.00	0.00	0.00	0.00	0.00	0.00	5.01	0.00	0.00	6.09	0.00	4.21	0.00	15.98
TRINITY_DN179906_c9_g3	0.00	10.10	0.00	0.00	0.00	0.00	5.14	5.37	0.00	0.00	0.00	4.86	0.00	0.00	8.40	0.00	9.77	3.61	0.00	0.00	0.00	0.00	0.00	0.00	0.00	0.00	0.00	0.00	0.00	0.00
TRINITY_DN179906_c9_g4	0.00	0.00	0.00	0.00	1.04	2.11	2.47	2.55	4.08	2.31	1.28	3.58	7.44	7.25	0.00	1.13	0.00	0.00	9.24	0.00	1.16	40.35	0.00	3.32	2.51	5.02	10.89	3.19	0.00	18.22
TRINITY_DN179907_c0_g1	0.00	0.00	0.00	0.00	0.00	0.00	0.00	0.00	0.00	0.00	0.00	0.00	40.10	0.00	0.00	9.15	0.00	0.00	0.00	0.00	0.00	0.00	0.00	0.00	0.00	0.00	0.00	0.00	0.00	0.00
TRINITY_DN179907_c2_g3	0.00	6.88	0.00	5.52	0.00	9.53	0.00	0.00	0.00	0.00	0.00	0.00	0.00	0.00	0.00	0.00	0.00	0.00	0.00	5.52	0.00	0.00	0.00	0.00	0.00	0.00	0.00	0.00	0.00	0.00
TRINITY_DN179907_c2_g4	9.20	12.85	0.00	0.00	0.00	9.00	0.00	0.00	0.00	0.00	0.00	0.00	0.00	0.00	0.00	0.00	11.92	0.00	0.00	0.00	0.00	0.00	0.00	0.00	0.00	0.00	0.00	0.00	0.00	0.00
TRINITY_DN179908_c0_g1	0.00	0.00	0.00	0.00	0.00	0.00	0.00	0.00	0.00	0.00	0.00	0.00	0.00	0.00	0.00	0.00	0.00	0.00	0.00	0.00	0.00	0.00	0.00	0.00	0.00	0.00	0.00	0.00	0.00	0.00
TRINITY_DN179908_c0_g4	2.05	0.00	0.00	2.02	0.00	0.00	2.59	1.83	0.00	7.35	2.71	4.90	0.00	0.00	0.00	0.00	0.00	0.00	0.00	0.00	0.00	5.07	0.00	0.00	0.00	0.00	0.00	5.87	1.88	0.00
TRINITY_DN179908_c0_g5	0.00	0.00	0.00	0.00	0.00	0.00	0.00	0.00	0.00	0.00	0.00	0.00	0.00	0.00	0.00	0.00	0.00	0.00	0.00	0.00	0.00	0.00	0.00	0.00	0.00	0.00	0.00	0.00	0.00	0.00
TRINITY_DN179908_c0_g6	0.00	4.31	0.00	0.00	0.00	0.00	0.00	0.00	3.38	0.00	0.00	0.00	0.00	0.00	0.00	0.00	0.00	0.00	0.00	0.00	0.00	0.00	0.00	0.00	0.00	9.03	13.87	9.81	8.89	0.00
TRINITY_DN179909_c0_g1	2.97	2.47	1.57	2.10	0.52	0.70	3.99	1.24	0.66	3.75	1.83	1.76	1.15	0.00	0.60	0.72	3.62	3.77	5.18	1.66	0.00	1.51	0.74	0.00	1.20	3.66	1.62	0.00	6.09	0.60
TRINITY_DN179910_c0_g1	0.00	8.61	33.40	23.88	0.00	0.00	0.00	0.00	0.00	0.00	0.00	17.03	1.86	17.49	9.26	0.00	6.99	0.00	0.00	4.33	0.00	0.00	0.00	0.00	1.00	0.00	0.00	11.08	0.00	5.34
TRINITY_DN179910_c0_g2	0.00	0.00	0.00	0.00	2.51	0.00	0.00	0.00	0.00	0.00	0.00	0.00	0.00	0.00	0.00	0.00	0.00	0.00	0.00	0.00	0.00	0.00	0.00	0.00	0.00	0.00	3.68	0.00	4.93	0.00
TRINITY_DN179910_c0_g3	0.00	0.00	0.00	0.00	0.00	0.00	0.00	3.10	14.11	0.00	0.00	0.00	0.00	0.00	0.00	2.32	0.00	0.00	0.00	0.00	0.00	2.88	0.00	0.00	0.00	0.00	3.08	0.00	0.00	0.00
TRINITY_DN179911_c0_g1	1.04	0.76	0.75	1.01	1.72	1.35	2.22	0.38	0.63	0.69	1.50	1.09	0.00	0.36	0.00	0.70	1.13	1.69	1.07	0.69	0.00	0.35	0.35	0.00	0.75	1.90	0.76	0.67	0.64	0.00
TRINITY_DN179911_c0_g2	8.10	0.00	0.00	0.00	15.00	0.00	10.87	0.00	0.00	10.40	0.00	0.00	8.76	0.00	0.00	8.00	0.00	0.00	0.00	0.00	0.00	0.00	0.00	10.64	0.00	0.00	0.00	0.00	0.00	0.00
TRINITY_DN179912_c0_g1	0.00	0.00	0.00	0.00	15.16	0.00	19.09	0.00	3.90	11.61	31.92	37.11	0.00	0.00	0.00	0.00	0.00	0.00	8.71	0.00	0.84	0.00	16.82	3.01	0.00	10.47	0.00	14.42	0.00	0.00
TRINITY_DN179912_c0_g2	0.00	0.00	0.00	0.00	0.00	0.00	0.00	0.00	0.00	0.00	0.00	0.00	0.00	0.00	0.00	0.00	0.00	0.00	13.20	0.00	0.00	0.00	0.00	0.00	0.00	7.29	0.00	0.00	0.00	0.00
TRINITY_DN179912_c1_g1	7.93	0.00	0.00	0.00	0.00	0.00	0.00	0.00	0.00	0.00	0.00	0.00	0.00	0.00	0.00	0.00	0.00	0.00	10.58	0.00	0.00	0.00	0.00	0.00	0.00	0.00	0.00	0.00	0.00	0.00
TRINITY_DN179912_c2_g1	0.00	0.00	0.00	0.00	0.00	0.00	0.00	0.00	15.11	0.00	0.00	0.00	0.00	0.00	0.00	0.00	0.00	0.00	0.00	0.00	0.00	0.00	0.00	0.00	0.00	0.00	0.00	0.00	0.00	0.00
TRINITY_DN179913_c10_g1	0.00	26.50	0.00	0.00	8.77	0.00	0.00	0.00	0.00	0.00	0.00	0.00	0.00	0.00	0.00	0.00	0.00	0.00	0.00	0.00	0.00	0.00	0.00	0.00	0.00	0.00	0.00	0.00	0.00	0.00
TRINITY_DN179913_c11_g1	0.00	0.00	0.00	0.00	0.00	0.00	0.00	9.12	0.00	0.00	0.00	17.26	0.00	0.00	0.00	0.00	0.00	6.23	0.00	0.00	0.00	0.00	0.00	0.00	0.00	0.00	0.00	0.00	0.00	0.00
TRINITY_DN179913_c12_g1	0.00	0.00	0.00	0.00	0.00	0.00	0.00	0.00	0.00	12.52	0.00	0.00	0.00	0.00	0.00	0.00	0.00	9.71	0.00	0.00	0.00	0.00	0.00	0.00	0.00	0.00	0.00	0.00	0.00	0.00
TRINITY_DN179913_c13_g1	0.00	15.16	0.00	0.00	0.00	0.00	0.00	0.00	0.00	0.00	0.00	0.00	0.00	0.00	0.00	10.82	13.97	0.00	0.00	0.00	0.00	0.00	0.00	0.00	0.00	0.00	0.00	0.00	0.00	0.00
TRINITY_DN179913_c14_g1	0.00	0.00	0.00	0.00	0.00	0.00	0.00	0.00	0.00	0.00	0.00	0.00	0.00	0.00	0.00	0.00	0.00	4.00	0.00	0.00	0.00	0.00	0.00	0.00	0.00	0.00	6.20	0.00	0.00	0.00
TRINITY_DN179913_c2_g1	19.49	0.00	7.74	0.00	0.00	0.00	0.00	0.00	0.00	0.00	0.00	0.00	0.00	0.00	0.00	0.00	0.00	0.00	0.00	0.00	0.00	0.00	0.00	0.00	0.00	0.00	0.00	0.00	0.00	0.00
TRINITY_DN179913_c3_g1	0.00	0.00	0.00	0.00	0.00	0.00	0.00	0.00	0.00	9.86	0.00	0.00	0.00	0.00	0.00	7.54	0.00	7.37	0.00	0.00	0.00	0.00	0.00	0.00	0.00	0.00	0.00	0.00	0.00	0.00
TRINITY_DN179913_c4_g1	0.00	4.57	3.94	0.00	0.00	3.34	4.66	0.00	0.00	4.42	0.00	4.40	0.00	0.00	0.00	0.00	0.00	0.00	0.00	0.00	0.00	0.00	0.00	0.00	0.00	0.00	0.00	0.00	3.12	0.00
TRINITY_DN179913_c5_g1	0.00	0.00	0.00	0.00	0.00	7.70	0.00	0.00	0.00	0.00	0.00	0.00	0.00	0.00	0.00	0.00	10.35	0.00	0.00	0.00	0.00	0.00	9.42	0.00	0.00	0.00	0.00	0.00	0.00	0.00
TRINITY_DN179913_c5_g2	0.00	0.00	0.00	0.00	0.00	0.00	0.00	0.00	0.00	0.00	0.00	0.00	0.00	0.00	0.00	0.00	24.07	0.00	0.00	0.00	0.00	0.00	0.00	0.00	0.00	0.00	0.00	0.00	0.00	0.00
TRINITY_DN179913_c7_g1	0.00	31.18	0.00	0.00	6.94	0.00	0.00	11.68	0.00	0.00	0.00	0.00	0.00	0.00	21.41	8.68	0.00	23.46	0.00	0.00	0.00	0.00	0.00	0.00	0.00	0.00	0.00	0.00	0.00	0.00
TRINITY_DN179913_c7_g2	10.72	0.00	62.65	10.77	9.99	0.00	7.46	0.00	0.00	7.13	0.00	0.00	0.00	5.72	7.05	0.00	7.15	5.19	0.00	5.99	0.00	7.30	0.00	0.00	0.00	0.00	0.00	0.00	0.00	0.00
TRINITY_DN179913_c7_g3	0.00	9.52	0.00	0.00	0.00	0.00	0.00	0.00	0.00	0.00	0.00	0.00	7.29	0.00	0.00	6.68	0.00	0.00	0.00	0.00	0.00	0.00	0.00	0.00	0.00	0.00	0.00	0.00	0.00	0.00
TRINITY_DN179913_c7_g4	0.00	0.82	0.00	0.67	1.29	0.00	1.52	1.56	0.64	0.71	1.56	1.48	2.17	0.00	2.27	0.00	0.00	0.67	0.73	1.39	0.00	0.00	0.00	0.00	0.00	0.77	0.00	0.67	1.90	0.76
TRINITY_DN179913_c7_g5	3.96	5.40	0.00	0.00	7.37	0.00	5.48	0.00	0.00	5.21	0.00	0.00	0.00	0.00	0.00	0.00	0.00	0.00	10.79	0.00	0.00	0.00	0.00	0.00	0.00	0.00	0.00	4.03	3.62	0.00
TRINITY_DN179913_c8_g1	0.00	8.62	0.00	0.00	0.00	0.00	0.00	0.00	0.00	0.00	9.34	0.00	0.00	6.52	20.87	0.00	8.15	5.91	0.00	0.00	0.00	0.00	0.00	0.00	0.00	0.00	0.00	0.00	0.00	0.00
TRINITY_DN179913_c8_g2	1.42	1.68	0.00	4.22	0.00	0.00	1.68	0.00	0.00	0.00	0.00	4.04	0.99	2.95	0.00	1.49	0.00	1.83	0.00	0.96	0.00	5.70	0.98	0.00	2.15	0.00	0.00	4.19	0.00	2.09
TRINITY_DN179913_c8_g3	6.27	17.09	0.00	8.76	2.75	19.37	4.81	8.91	0.00	21.19	13.70	16.82	16.92	0.00	55.17	19.40	13.28	28.46	20.24	6.94	9.05	0.00	0.00	0.00	0.00	0.00	19.96	0.00	0.00	0.00
TRINITY_DN179913_c8_g4	0.00	0.00	0.00	0.00	0.00	0.00	0.00	0.00	0.00	0.00	0.00	0.00	0.00	0.00	0.00	0.00	0.00	0.00	0.00	0.00	0.00	0.00	0.00	0.00	0.00	0.00	0.00	0.00	0.00	0.00
TRINITY_DN179913_c9_g1	10.08	0.00	0.00	0.00	0.00	0.00	0.00	0.00	0.00	0.00	0.00	0.00	21.63	0.00	0.00	0.00	0.00	0.00	0.00	0.00	0.00	0.00	0.00	0.00	0.00	0.00	0.00	0.00	28.17	0.00
TRINITY_DN179914_c1_g1	0.00	2.86	0.00	0.00	0.00	0.00	24.23	0.00	0.00	0.00	0.00	0.00	0.00	0.00	0.00	0.00	0.00	0.00	0.00	0.00	0.00	0.00	0.00	0.00	0.00	0.00	0.00	0.00	0.00	0.00
TRINITY_DN179914_c3_g1	0.00	0.00	7.53	0.00	17.52	0.00	0.00	0.00	34.33	8.34	0.00	12.26	0.00	0.00	0.00	12.56	16.51	6.12	0.00	0.00	0.00	0.00	0.00	0.00	0.00	0.00	0.00	0.00	0.00	0.00
TRINITY_DN179914_c3_g2	0.00	0.00	0.00	10.90	0.00	6.79	0.00	0.00	0.00	0.00	0.00	8.78	0.00	0.00	0.00	6.50	0.00	6.70	0.00	0.00	0.00	0.00	0.00	0.00	0.00	0.00	0.00	0.00	0.00	0.00
TRINITY_DN179914_c3_g3	9.30	12.98	0.00	1.97	0.00	1.96	0.00	0.00	0.00	0.00	0.00	0.00	0.00	2.10	0.00	2.01	0.00	8.98	12.08	0.00	0.00	0.00	0.00	0.00	0.00	0.00	0.00	3.99	0.00	0.00
TRINITY_DN179914_c3_g4	0.00	0.00	0.00	0.00	0.00	7.94	0.00	0.00	8.34	0.00	0.00	0.00	0.00	0.00	0.00	8.00	0.00	0.00	0.00	0.00	0.00	12.93	0.00	13.67	0.00	0.00	0.00	0.00	0.00	0.00
TRINITY_DN179914_c3_g5	0.00	0.00	0.00	0.00	0.00	0.00	0.00	0.00	0.00	0.00	20.70	0.00	0.00	0.00	0.00	0.00	0.00	0.00	0.00	0.00	0.00	9.15	0.00	0.00	0.00	0.00	0.00	0.00	6.30	0.00
TRINITY_DN179914_c3_g6	0.00	0.00	0.00	0.00	0.00	0.00	0.00	0.00	0.00	0.00	0.00	0.00	0.00	20.83	0.00	9.66	0.00	9.49	0.00	0.00	12.81	0.00	11.54	0.00	0.00	0.00	0.00	0.00	0.00	0.00
TRINITY_DN179914_c4_g1	0.00	0.00	0.00	0.00	0.00	0.00	13.39	15.34	0.00	0.00	15.28	0.00	0.00	0.00	0.00	7.92	0.00	0.00	0.00	0.00	0.00	0.00	0.00	0.00	0.00	0.00	0.00	0.00	0.00	0.00
TRINITY_DN179915_c0_g1	9.20	0.00	0.00	0.00	0.00	9.00	32.84	11.40	8.58	10.69	0.00	0.00	19.84	0.00	0.00	18.11	0.00	8.88	0.00	0.00	0.00	0.00	0.00	10.96	0.00	28.33	0.00	0.00	0.00	0.00
TRINITY_DN179915_c0_g2	0.00	0.00	0.00	0.00	0.00	0.00	2286.72	100.08	30.10	44.17	179.85	198.01	0.00	0.00	0.00	0.00	0.00	0.00	215.04	13.13	331.43	0.00	62.74	15.50	54.81	63.14	0.00	0.00	20.66	30.95
TRINITY_DN179915_c0_g3	0.00	0.00	0.00	0.00	0.00	0.00	151.52	24.20	5.63	1.60	3.97	3.64	0.00	0.00	0.00	0.00	0.00	0.00	15.66	4.38	0.00	1.64	1.72	0.00	11.66	22.10	0.00	0.00	0.00	0.00
TRINITY_DN179915_c0_g4	0.00	0.00	0.00	0.00	0.00	0.00	48.77	10.46	0.00	0.94	4.16	1.10	0.00	0.00	0.00	0.00	0.00	0.00	6.60	0.00	0.00	0.00	0.00	0.00	1.15	10.26	0.00	2.94	0.00	0.00
TRINITY_DN179916_c0_g1	0.00	0.00	0.00	0.00	0.00	0.00	54.97	0.00	0.00	25.83	38.27	72.77	0.00	0.00	0.00	0.00	0.00	0.00	0.00	0.00	0.00	0.00	0.00	0.00	0.00	0.00	0.00	0.00	0.00	0.00
TRINITY_DN179916_c0_g2	0.00	0.00	0.00	0.00	0.00	0.00	83.72	18.81	15.81	151.27	136.25	403.15	0.00	0.00	0.00	0.00	0.00	0.00	1.20	0.00	2.76	3.54	0.00	0.00	0.00	0.00	0.00	0.00	0.00	0.00
TRINITY_DN179916_c0_g3	0.00	0.00	0.00	0.00	0.00	0.00	1.99	0.00	3.21	3.71	2.08	11.41	0.00	0.00	0.00	0.00	0.00	0.00	0.00	0.00	0.00	0.00	0.00	0.00	0.00	0.00	0.00	0.00	0.00	0.00
TRINITY_DN179917_c1_g1	0.00	0.00	0.00	0.00	0.00	0.00	0.00	0.00	0.00	0.00	0.00	0.00	0.00	20.25	0.00	17.13	0.00	0.00	0.00	11.80	6.91	14.38	0.00	0.00	0.00	0.00	0.00	0.00	0.00	0.00
TRINITY_DN179917_c2_g1	0.00	0.00	0.00	0.00	0.00	4.00	0.00	0.00	0.00	0.00	0.00	6.74	13.13	0.00	0.00	0.00	10.77	3.95	0.00	0.00	0.00	0.00	0.00	0.00	0.00	0.00	0.00	0.00	0.00	0.00
TRINITY_DN179917_c2_g2	9.86	0.00	0.00	20.33	0.00	7.48	0.00	7.15	0.00	0.00	0.00	13.16	10.63	0.00	0.00	4.91	0.00	0.00	0.00	0.00	0.00	0.00	0.00	0.00	0.00	0.00	0.00	0.00	0.00	0.00
TRINITY_DN179917_c2_g3	18.40	12.85	0.00	0.00	0.00	9.00	12.12	0.00	0.00	11.61	0.00	0.00	0.00	0.00	0.00	15.04	0.00	8.88	0.00	0.00	0.00	0.00	10.87	0.00	0.00	0.00	0.00	0.00	0.00	0.00
TRINITY_DN179917_c2_g4	8.39	6.33	0.00	23.93	1.65	16.92	12.34	0.00	0.00	18.35	5.63	12.47	12.95	0.00	5.02	7.94	3.82	39.89	0.00	0.00	10.85	0.00	3.52	0.00	5.66	0.00	21.35	0.00	1.62	0.00
TRINITY_DN179917_c2_g5	0.00	0.37	0.00	0.00	9.77	8.00	0.00	0.00	6.94	0.00	0.00	17.72	0.00	0.00	0.00	0.00	0.00	0.00	0.00	0.00	0.00	8.86	0.00	0.00	0.00	10.57	0.00	0.00	0.00	8.66
TRINITY_DN179917_c3_g1	0.00	0.00	0.00	0.00	0.00	0.00	0.00	0.00	0.00	0.00	0.00	0.00	0.00	17.56	0.00	0.00	0.00	7.99	0.00	0.00	0.00	0.00	0.00	0.00	0.00	0.00	0.00	0.00	0.00	0.00
TRINITY_DN179918_c0_g1	18.82	15.81	0.00	28.41	17.35	64.37	58.80	29.79	0.00	14.10	62.28	102.52	20.27	36.80	26.51	34.03	29.10	9.08	0.00	0.00	0.00	0.00	0.00	0.00	89.46	182.56	181.38	36.98	54.64	14.73
TRINITY_DN179918_c2_g1	1.54	0.00	0.00	0.00	0.00	0.00	3.38	0.00	0.00	0.79	0.00	0.00	0.80	0.00	0.00	0.00	0.00	0.00	0.82	0.00	0.00	0.00	0.00	0.00	7.71	3.45	20.35	6.71	7.01	3.36
TRINITY_DN179918_c2_g2	89.11	249.31	73.20	120.08	316.39	124.91	171.85	198.69	91.72	104.28	124.79	143.33	76.18	32.69	28.19	23.02	31.16	41.42	95.64	128.82	182.85	92.04	68.67	37.33	2791.08	5247.52	2482.32	782.43	674.66	2609.60
TRINITY_DN179918_c7_g1	0.00	0.00	0.00	0.00	0.00	0.00	0.00	0.00	0.00	0.00	0.00	0.00	0.00	0.00	0.00	0.00	0.00	0.00	0.00	0.00	0.00	0.00	0.00	0.00	8.76	0.00	0.00	0.00	0.00	0.00
TRINITY_DN179919_c2_g1	0.00	0.00	0.00	8.52	0.00	0.00	0.00	0.00	17.32	10.78	0.00	0.00	0.00	0.00	0.00	8.33	11.05	0.00	0.00	0.00	0.00	0.00	0.00	0.00	0.00	0.00	0.00	0.00	0.00	0.00
TRINITY_DN179919_c2_g2	0.00	6.57	0.00	4.63	19.56	0.93	0.00	1.11	0.89	1.01	0.00	0.00	0.00	0.99	0.00	12.17	2.15	8.84	1.04	0.00	0.00	0.00	21.71	1.93	0.00	1.09	8.18	0.00	0.00	1.06
TRINITY_DN179919_c3_g1	0.00	2.51	0.00	4.07	3.78	9.50	2.55	2.63	0.00	0.00	13.70	0.00	8.58	0.00	0.00	0.00	2.46	8.02	2.48	0.00	0.00	0.00	2.17	0.00	0.00	2.55	0.00	2.01	1.86	0.00
TRINITY_DN179919_c3_g2	4.16	0.00	0.00	0.00	0.00	0.00	5.78	0.00	0.00	0.00	0.00	0.00	0.00	0.00	0.00	0.00	0.00	0.00	0.00	0.00	0.00	0.00	0.00	0.00	0.00	0.00	0.00	0.00	0.00	0.00
TRINITY_DN179919_c3_g3	0.00	0.00	0.00	11.34	0.00	0.00	5.14	0.00	0.00	0.00	0.00	0.00	11.96	0.00	0.00	0.00	0.00	0.00	0.00	0.00	0.00	0.00	0.00	0.00	0.00	0.00	5.48	0.00	0.00	0.00
TRINITY_DN179919_c3_g4	0.00	0.00	0.00	0.00	0.00	0.00	0.00	0.00	0.00	0.00	0.00	0.00	0.00	0.00	0.00	0.00	0.00	6.36	0.00	0.00	0.00	0.00	0.00	0.00	0.00	0.00	0.00	0.00	0.00	0.00
TRINITY_DN179919_c3_g5	0.00	13.12	0.00	0.00	0.00	0.00	0.00	0.00	27.21	0.00	0.00	0.00	8.37	0.00	0.00	0.00	6.38	0.00	0.00	0.00	0.00	0.00	0.00	0.00	0.00	0.00	0.00	0.00	0.00	0.00
TRINITY_DN179919_c3_g6	6.97	0.00	0.00	0.00	0.00	0.00	0.00	4.99	0.00	0.00	0.00	0.00	0.00	0.00	0.00	0.00	0.00	0.00	0.00	0.00	4.41	0.00	0.00	0.00	0.00	0.00	5.05	0.00	0.00	0.00
TRINITY_DN179919_c3_g7	0.82	2.51	0.90	4.33	2.15	2.16	1.63	0.00	0.76	2.38	0.00	4.95	3.22	1.70	0.90	1.65	3.42	2.98	0.00	0.00	0.00	0.00	0.00	0.00	0.93	0.00	0.00	0.00	0.00	0.00
TRINITY_DN179919_c3_g8	0.00	4.40	0.00	9.61	0.00	2.57	2.21	0.00	3.36	0.00	0.00	2.11	3.43	0.00	0.00	12.60	0.00	0.00	0.00	0.00	0.00	4.24	0.88	0.00	0.00	2.22	0.00	0.00	0.00	0.00
TRINITY_DN179919_c4_g1	0.00	0.00	0.00	0.00	8.77	0.00	0.00	0.00	0.00	0.00	0.00	12.36	0.00	0.00	0.00	0.00	0.00	0.00	0.00	0.00	0.00	0.00	0.00	0.00	0.00	0.00	0.00	0.00	0.00	0.00
TRINITY_DN179919_c5_g1	0.00	0.00	0.00	0.00	0.00	0.00	0.00	0.00	0.00	0.00	0.00	0.00	0.00	0.00	0.00	0.00	0.00	0.00	0.00	0.00	0.00	0.00	0.00	0.00	0.00	0.00	0.00	0.00	0.00	0.00
TRINITY_DN17991_c0_g1	0.00	0.00	0.00	0.00	0.00	0.00	0.00	0.00	0.00	0.00	0.00	0.00	0.00	0.00	0.00	0.00	0.00	10.78	14.01	0.00	0.00	0.00	0.00	0.00	0.00	0.00	0.00	0.00	0.00	0.00
TRINITY_DN179920_c10_g1	9.40	166.47	29.79	14.27	20.25	68.36	13.47	0.00	3.72	10.31	11.79	36.00	16.53	6.87	46.12	18.29	41.35	89.25	24.95	4.66	8.18	14.23	12.19	0.00	6.93	0.00	0.00	0.00	32.93	16.78
TRINITY_DN179920_c10_g2	0.00	0.00	0.00	0.00	3.56	0.00	0.00	8.79	0.00	0.00	0.00	4.98	0.00	0.00	0.00	4.65	0.00	4.21	0.00	0.00	0.00	0.00	0.00	0.00	0.00	0.00	0.00	0.00	0.00	0.00
TRINITY_DN179920_c10_g3	0.00	0.00	0.00	0.00	0.00	10.78	0.00	14.32	0.00	0.00	8.63	0.00	0.00	14.07	5.31	0.00	7.51	15.81	0.00	0.00	0.00	0.00	0.00	14.09	0.00	0.00	0.00	0.00	0.00	0.00
TRINITY_DN179920_c10_g4	0.00	0.00	0.00	0.00	0.00	0.00	0.00	10.47	0.00	9.78	0.00	0.00	0.00	19.63	0.00	20.73	0.00	25.72	0.00	0.00	0.00	0.00	0.00	0.00	0.00	0.00	0.00	0.00	0.00	0.00
TRINITY_DN179920_c10_g5	0.00	6.59	0.00	0.00	0.00	3.13	0.00	0.00	0.00	0.00	0.00	0.00	3.42	0.00	3.60	3.20	2.86	3.69	0.00	0.00	0.00	0.00	0.00	0.00	0.00	2.99	0.00	0.00	0.00	4.03
TRINITY_DN179920_c10_g6	3.82	15.56	0.00	3.80	0.00	0.00	5.27	0.00	4.02	0.00	0.00	0.00	0.00	0.00	4.30	0.00	5.01	3.69	5.19	0.00	0.00	5.14	0.00	0.00	0.00	0.00	5.64	0.00	6.98	0.00
TRINITY_DN179920_c10_g7	0.00	0.00	0.00	0.00	0.00	0.00	0.00	0.00	8.50	0.00	0.00	0.00	0.00	0.00	0.00	0.00	0.00	0.00	0.00	0.00	0.00	0.00	0.00	0.00	0.00	0.00	0.00	0.00	0.00	0.00
TRINITY_DN179920_c11_g1	0.00	24.20	0.00	0.00	0.00	0.00	0.00	0.00	0.00	0.00	0.00	0.00	0.00	0.00	0.00	17.00	0.00	0.00	0.00	0.00	0.00	0.00	0.00	0.00	0.00	0.00	0.00	0.00	0.00	0.00
TRINITY_DN179920_c12_g1	0.00	0.00	0.00	0.00	0.00	0.00	0.00	0.00	0.00	0.00	0.00	0.00	0.00	0.00	0.00	0.00	0.00	0.00	0.00	0.00	0.00	0.00	0.00	0.00	0.00	0.00	0.00	0.00	0.00	0.00
TRINITY_DN179920_c13_g1	0.00	16.50	0.00	12.18	11.15	0.00	0.00	15.49	0.00	0.00	0.00	0.00	0.00	51.58	0.00	11.90	0.00	0.00	0.00	0.00	0.00	0.00	0.00	0.00	0.00	0.00	0.00	0.00	0.00	0.00
TRINITY_DN179920_c14_g1	0.00	0.00	0.00	0.00	0.00	0.00	0.00	0.00	0.00	0.00	0.00	0.00	0.00	0.00	0.00	0.00	7.33	0.00	0.00	0.00	0.00	0.00	0.00	0.00	0.00	0.00	0.00	0.00	0.00	0.00
TRINITY_DN179920_c15_g1	0.00	0.00	0.00	0.00	0.00	0.00	0.00	0.00	0.00	0.00	0.00	0.00	0.00	0.00	0.00	0.00	23.39	8.69	0.00	0.00	0.00	0.00	0.00	0.00	0.00	0.00	0.00	0.00	0.00	0.00
TRINITY_DN179920_c16_g1	0.00	46.25	0.00	0.00	0.00	0.00	0.00	0.00	0.00	0.00	0.00	0.00	0.00	0.00	0.00	0.00	0.00	0.00	0.00	0.00	0.00	0.00	0.00	0.00	0.00	0.00	0.00	0.00	0.00	0.00
TRINITY_DN179920_c17_g1	0.00	0.00	0.00	0.00	0.00	0.00	0.00	0.00	0.00	0.00	0.00	0.00	0.00	0.00	0.00	0.00	0.00	0.00	0.00	0.00	0.00	0.00	0.00	0.00	0.00	0.00	0.00	0.00	0.00	0.00
TRINITY_DN179920_c2_g1	0.00	0.00	0.00	0.00	0.00	11.60	0.00	0.00	0.00	0.00	0.00	0.00	0.00	0.00	0.00	0.00	0.00	0.00	0.00	6.57	7.77	0.00	7.20	0.00	0.00	0.00	0.00	6.11	16.24	7.74
TRINITY_DN179920_c3_g1	7.55	0.00	0.00	0.00	0.00	0.00	0.00	0.00	0.00	0.00	0.00	0.00	0.00	0.00	0.00	22.41	0.00	0.00	0.00	8.21	13.23	0.00	0.00	0.00	0.00	0.00	0.00	0.00	0.00	0.00
TRINITY_DN179920_c4_g1	0.00	0.00	14.03	0.00	0.00	0.00	0.00	0.00	0.00	0.00	0.00	0.00	0.00	0.00	0.00	0.00	0.00	0.00	0.00	0.00	0.00	0.00	13.35	0.00	0.00	0.00	0.00	0.00	0.00	0.00
TRINITY_DN179920_c5_g1	0.00	0.00	0.00	4.39	0.00	4.20	0.00	0.00	0.00	0.00	0.00	0.00	0.00	0.00	0.00	4.73	0.00	4.19	0.00	0.00	0.00	0.00	0.00	0.00	0.00	0.00	0.00	0.00	0.00	0.00
TRINITY_DN179920_c8_g1	0.00	0.00	0.00	0.00	0.00	0.00	0.00	0.00	0.00	0.00	0.00	0.00	0.00	0.00	0.00	8.68	0.00	8.51	11.55	0.00	0.00	0.00	0.00	0.00	0.00	0.00	0.00	0.00	0.00	0.00
TRINITY_DN179920_c9_g1	0.00	0.00	0.00	0.00	0.00	0.00	0.00	0.00	0.00	8.76	0.00	0.00	0.00	0.00	7.61	0.00	0.00	6.46	9.08	0.00	0.00	0.00	0.00	0.00	0.00	0.00	0.00	0.00	0.00	0.00
TRINITY_DN179921_c0_g1	10.43	0.00	12.58	0.00	0.00	0.00	13.46	0.00	0.00	12.89	0.00	13.37	0.00	0.00	0.00	0.00	0.00	0.00	0.00	0.00	0.00	0.00	0.00	0.00	0.00	0.00	0.00	0.00	0.00	0.00
TRINITY_DN179921_c1_g1	192.25	101.71	117.55	10.39	13.30	12.33	38.23	43.35	107.48	21.71	34.56	25.89	0.00	0.00	13.20	0.00	0.00	0.00	1.94	1.73	1.85	0.00	0.00	0.00	0.00	0.00	0.00	1.63	0.00	0.00
TRINITY_DN179921_c1_g2	165.33	36.96	65.38	3.42	0.00	3.56	0.00	26.53	31.08	50.22	22.56	8.14	0.00	0.00	4.40	0.00	0.00	0.00	0.00	0.00	0.00	0.00	0.00	0.00	0.00	0.00	0.00	0.00	0.00	0.00
TRINITY_DN179922_c0_g1	0.00	14.69	0.00	0.00	0.00	7.06	0.00	0.00	0.00	0.00	0.00	0.00	0.00	0.00	0.00	0.00	9.53	0.00	0.00	0.00	0.00	0.00	0.00	0.00	0.00	0.00	0.00	0.00	0.00	0.00
TRINITY_DN179922_c10_g1	0.00	0.00	0.00	9.57	0.00	0.00	12.46	0.00	9.62	0.00	0.00	0.00	0.00	0.00	0.00	0.00	0.00	9.18	0.00	0.00	0.00	11.88	0.00	0.00	0.00	0.00	15.20	0.00	0.00	0.00
TRINITY_DN179922_c12_g1	0.00	0.00	0.00	7.49	0.00	0.00	0.00	0.00	0.00	0.00	0.00	0.00	0.00	0.00	0.00	0.00	0.00	0.00	0.00	11.45	0.00	0.00	0.00	0.00	0.00	0.00	0.00	0.00	0.00	0.00
TRINITY_DN179922_c13_g1	7.85	0.00	9.42	0.00	0.00	0.00	0.00	0.00	0.00	0.00	0.00	0.00	0.00	0.00	17.94	0.00	0.00	0.00	0.00	0.00	20.66	0.00	0.00	0.00	0.00	0.00	0.00	0.00	0.00	0.00
TRINITY_DN179922_c13_g2	0.00	17.81	0.00	14.50	0.00	0.00	0.00	0.00	0.00	0.00	0.00	6.43	0.00	0.00	0.00	9.61	0.00	14.02	0.00	0.00	0.00	0.00	0.00	0.00	0.00	0.00	7.44	0.00	0.00	6.28
TRINITY_DN179922_c13_g3	27.91	0.00	11.21	0.00	0.00	0.00	0.00	12.45	0.00	0.00	0.00	5.52	0.00	8.91	10.62	0.00	5.53	13.03	0.00	0.00	0.00	0.00	0.00	0.00	0.00	0.00	0.00	9.79	0.00	0.00
TRINITY_DN179922_c13_g4	0.00	0.00	0.00	0.00	10.02	10.65	14.00	0.00	0.00	0.00	0.00	14.61	0.00	0.00	0.00	0.00	0.00	0.00	13.74	0.00	0.00	0.00	0.00	0.00	0.00	0.00	0.00	0.00	0.00	0.00
TRINITY_DN179922_c13_g5	0.00	0.00	0.00	0.00	0.00	0.00	0.00	0.00	0.00	0.00	0.00	0.00	0.00	0.00	0.00	0.00	0.00	0.00	0.00	0.00	0.00	0.00	12.93	0.00	14.54	0.00	17.58	0.00	0.00	0.00
TRINITY_DN179922_c13_g6	12.40	0.00	14.94	0.00	11.29	0.00	0.00	0.00	0.00	59.38	16.28	0.00	0.00	0.00	0.00	0.00	0.00	0.00	0.00	0.00	0.00	0.00	0.00	0.00	0.00	0.00	0.00	0.00	0.00	0.00
TRINITY_DN179922_c14_g1	0.00	0.00	2.42	0.00	0.00	2.10	2.73	0.00	0.00	0.00	2.88	5.17	0.00	0.00	0.00	0.00	5.27	0.00	0.00	0.00	0.00	0.00	0.00	0.00	0.00	0.00	0.00	0.00	0.00	2.57
TRINITY_DN179922_c15_g1	4.08	32.03	2.29	18.04	9.51	5.97	38.49	10.59	10.17	4.77	21.55	14.58	8.64	9.84	2.27	4.08	2.48	10.83	5.98	15.27	0.00	2.46	9.14	4.52	7.89	0.00	13.14	2.03	3.74	12.11
TRINITY_DN179922_c16_g1	0.00	13.99	0.00	0.00	0.00	0.00	0.00	0.00	0.00	0.00	0.00	12.99	0.00	0.00	0.00	0.00	0.00	0.00	0.00	0.00	0.00	40.87	0.00	0.00	0.00	0.00	16.29	0.00	0.00	0.00
TRINITY_DN179922_c17_g1	0.00	9.52	0.00	0.00	0.00	0.00	0.00	0.00	0.00	8.83	0.00	0.00	0.00	7.18	7.68	0.00	8.96	0.00	0.00	0.00	0.00	0.00	0.00	0.00	0.00	0.00	0.00	0.00	0.00	0.00
TRINITY_DN179922_c18_g1	0.00	0.00	0.00	0.00	0.00	0.00	0.00	0.00	0.00	0.00	0.00	0.00	0.00	0.00	0.00	0.00	0.00	34.34	14.71	0.00	0.00	0.00	0.00	0.00	0.00	0.00	0.00	0.00	0.00	0.00
TRINITY_DN179922_c19_g1	0.00	9.18	0.00	0.00	6.04	0.00	0.00	0.00	0.00	8.55	0.00	0.00	0.00	0.00	0.00	0.00	0.00	0.00	0.00	0.00	0.00	0.00	0.00	0.00	0.00	0.00	0.00	0.00	0.00	0.00
TRINITY_DN179922_c1_g1	0.00	0.00	18.85	0.00	0.00	0.00	0.00	0.00	0.00	0.00	0.00	0.00	0.00	8.35	0.00	0.00	0.00	0.00	0.00	0.00	0.00	0.00	0.00	0.00	0.00	0.00	0.00	0.00	0.00	0.00
TRINITY_DN179922_c20_g1	0.00	0.00	0.00	0.00	0.00	0.00	0.00	0.00	0.00	0.00	0.00	0.00	0.00	0.00	0.00	0.00	0.00	11.17	0.00	0.00	0.00	0.00	0.00	0.00	0.00	0.00	18.14	0.00	0.00	0.00
TRINITY_DN179922_c2_g1	11.36	15.48	0.00	0.00	0.00	11.04	0.00	0.00	0.00	13.82	0.00	0.00	0.00	0.00	0.00	33.23	0.00	0.00	0.00	0.00	0.00	0.00	0.00	0.00	0.00	0.00	0.00	0.00	0.00	0.00
TRINITY_DN179922_c5_g1	1.23	5.68	0.00	2.20	2.08	2.18	0.00	1.47	0.00	1.33	0.00	0.00	4.73	0.00	8.81	0.00	2.75	5.53	5.59	2.54	0.00	0.00	0.00	0.00	0.00	0.00	2.95	0.00	2.26	0.00
TRINITY_DN179922_c7_g1	0.00	0.00	0.00	0.00	0.00	0.00	14.27	14.47	0.00	13.68	0.00	0.00	0.00	0.00	0.00	0.00	0.00	0.00	0.00	0.00	0.00	0.00	0.00	0.00	0.00	0.00	0.00	0.00	0.00	0.00
TRINITY_DN179922_c8_g1	0.00	0.00	0.00	0.00	0.00	0.00	0.00	0.00	0.00	0.00	12.81	0.00	0.00	0.00	0.00	0.00	0.00	11.17	10.58	0.00	0.00	0.00	0.00	0.00	0.00	18.26	0.00	0.00	0.00	0.00
TRINITY_DN179922_c9_g1	0.00	15.81	0.00	0.00	0.00	0.00	0.00	0.00	0.00	0.00	0.00	0.00	1.85	0.00	0.00	0.00	0.00	0.00	0.00	1.85	0.00	4.10	0.00	0.00	0.00	2.15	4.38	0.00	1.61	0.00
TRINITY_DN179923_c0_g1	0.00	0.00	0.00	0.00	0.00	5.38	0.00	0.00	7.76	0.00	0.00	0.00	0.00	0.00	0.00	0.00	0.00	0.00	0.00	0.00	0.00	0.00	0.00	0.00	35.24	10.51	33.78	29.92	0.00	23.52
TRINITY_DN179923_c1_g1	0.00	14.85	0.00	0.00	0.00	0.00	0.00	0.00	0.00	0.00	0.00	1.12	0.00	0.00	0.00	0.00	0.00	0.00	0.00	0.00	0.00	0.00	0.00	0.00	390.58	558.84	197.54	98.28	103.58	346.75
TRINITY_DN179923_c1_g2	0.00	1.99	0.00	0.00	12.68	0.00	9.94	3.39	0.00	1.86	4.09	29.06	8.72	13.79	0.00	0.00	5.87	0.00	0.00	29.77	0.00	21.54	1.80	4.10	214.44	522.81	113.86	40.21	19.64	103.21
TRINITY_DN179924_c10_g1	3.60	0.00	8.34	0.00	0.00	0.00	4.95	0.00	0.00	4.70	0.00	9.35	0.00	0.00	0.00	3.59	0.00	0.00	0.00	0.00	0.00	0.00	0.00	0.00	0.00	0.00	0.00	0.00	0.00	0.00
TRINITY_DN179924_c11_g1	0.00	0.00	0.00	0.00	0.00	0.00	14.00	0.00	0.00	13.41	0.00	0.00	0.00	0.00	0.00	0.00	0.00	0.00	0.00	0.00	0.00	0.00	0.00	0.00	0.00	0.00	0.00	0.00	0.00	0.00
TRINITY_DN179924_c14_g1	0.00	0.00	0.00	0.00	0.00	0.00	0.00	0.00	0.00	0.00	0.00	0.00	0.00	0.00	0.00	0.00	0.00	0.00	20.79	0.00	0.00	0.00	0.00	0.00	0.00	0.00	0.00	0.00	0.00	0.00
TRINITY_DN179924_c1_g1	7.93	11.18	0.00	0.00	0.00	0.00	0.00	10.92	0.00	0.00	0.00	0.00	0.00	0.00	0.00	0.00	0.00	7.67	0.00	0.00	0.00	0.00	0.00	0.00	0.00	0.00	0.00	0.00	0.00	10.34
TRINITY_DN179924_c2_g1	18.00	0.00	0.00	0.00	0.00	0.00	11.89	0.00	0.00	0.00	0.00	0.00	0.00	0.00	0.00	0.00	0.00	0.00	0.00	0.00	0.00	0.00	0.00	0.00	0.00	0.00	0.00	0.00	0.00	12.57
TRINITY_DN179924_c4_g1	0.00	0.00	0.00	0.00	0.00	0.00	0.00	6.07	0.00	0.00	0.00	0.00	0.00	0.00	0.00	3.85	0.00	12.15	0.00	4.69	0.00	0.00	0.00	0.00	0.00	11.21	0.00	7.85	0.00	0.00
TRINITY_DN179924_c6_g1	0.00	13.12	0.00	0.00	0.00	0.00	0.00	0.00	0.00	0.00	0.00	0.00	0.00	29.89	0.00	0.00	0.00	0.00	0.00	0.00	0.00	0.00	0.00	0.00	0.00	15.14	0.00	0.00	0.00	0.00
TRINITY_DN179924_c8_g1	0.00	0.00	0.00	0.00	8.58	0.00	0.00	0.00	0.00	0.00	13.24	0.00	0.00	0.00	0.00	0.00	0.00	0.00	0.00	0.00	0.00	0.00	0.00	0.00	0.00	0.00	0.00	0.00	0.00	24.02
TRINITY_DN179924_c8_g2	0.00	0.00	0.00	0.00	0.00	0.00	0.00	0.00	0.00	0.00	0.00	0.00	2.95	0.00	0.00	0.00	0.00	0.00	0.00	0.00	0.00	0.00	0.00	0.00	0.00	0.00	0.00	0.00	0.00	0.00
TRINITY_DN179924_c8_g3	0.00	0.00	0.00	0.00	0.00	0.00	4.83	0.00	0.00	0.00	0.00	0.00	3.76	0.00	0.00	0.00	4.59	0.00	0.00	0.00	0.00	0.00	0.00	0.00	0.00	0.00	0.00	0.00	0.00	0.00
TRINITY_DN179924_c9_g1	0.00	0.00	0.00	0.00	0.00	0.00	0.00	4.53	0.00	0.00	0.00	14.80	0.00	0.00	0.00	0.00	0.00	5.22	0.00	1.90	0.00	0.00	0.00	0.00	0.00	0.00	0.00	0.00	0.00	0.00
TRINITY_DN179924_c9_g2	0.89	0.50	0.49	0.00	0.00	0.00	115.42	125.28	21.14	79.80	130.93	163.82	3.55	0.00	1.47	2.24	0.98	2.93	146.88	71.10	300.52	325.33	321.48	153.07	66.46	49.52	122.23	50.16	94.45	98.85
TRINITY_DN179924_c9_g3	0.00	0.00	0.00	0.00	0.00	0.00	4.72	0.00	0.00	0.00	0.00	0.00	0.00	0.00	0.00	13.75	0.00	0.00	0.00	0.00	0.00	0.00	0.00	0.00	4.97	0.00	0.00	0.00	0.00	0.00
TRINITY_DN179924_c9_g4	0.00	4.43	0.00	0.00	6.19	0.00	0.00	0.00	27.81	0.00	19.58	8.54	0.00	0.00	0.00	3.31	0.00	6.43	0.00	0.00	0.00	0.00	0.00	0.00	0.00	0.00	0.00	0.00	0.00	0.00
TRINITY_DN179925_c0_g1	0.00	0.00	0.00	0.00	0.00	0.00	0.00	7.00	10.23	0.00	0.00	6.43	5.20	0.00	0.00	0.00	0.00	0.00	0.00	6.18	0.00	0.00	0.00	12.45	0.00	0.00	0.00	0.00	0.00	6.28
TRINITY_DN179925_c1_g1	0.00	9.97	0.00	0.00	0.00	0.00	0.00	0.00	0.00	0.00	0.00	0.00	0.00	7.52	0.00	0.00	9.36	0.00	0.00	0.00	0.00	0.00	0.00	0.00	0.00	11.34	11.33	0.00	0.00	0.00
TRINITY_DN179925_c3_g1	0.00	9.88	0.00	0.00	0.00	0.00	0.00	0.00	0.00	0.00	0.00	0.00	0.00	29.79	0.00	0.00	0.00	0.00	0.00	0.00	0.00	0.00	0.00	0.00	0.00	0.00	0.00	7.28	0.00	0.00
TRINITY_DN179925_c4_g1	0.00	2.92	0.00	0.00	0.00	4.50	0.00	3.07	7.00	8.30	3.14	5.61	0.00	0.00	0.00	0.00	14.26	0.00	2.90	0.00	0.00	0.00	0.00	2.62	0.00	0.00	0.00	0.00	0.00	0.00
TRINITY_DN179925_c4_g2	0.00	0.00	3.40	0.00	0.00	0.00	1.83	3.76	11.83	0.00	1.90	1.75	1.61	0.00	0.00	1.53	0.00	0.00	3.55	3.20	0.00	0.00	0.00	0.00	0.00	0.00	0.00	0.00	0.00	0.00
TRINITY_DN179925_c5_g1	0.00	0.82	0.00	4.31	2.03	1.20	0.00	0.00	52.63	1.33	11.65	13.33	3.88	1.50	8.85	12.91	17.75	3.09	10.08	5.86	0.75	4.08	9.66	1.27	2.89	1.63	3.09	2.41	4.51	6.26
TRINITY_DN179925_c5_g2	0.00	0.00	0.00	0.00	0.00	0.00	10.22	0.00	0.00	0.00	0.00	0.00	0.00	0.00	0.00	14.94	0.00	7.30	0.00	0.00	0.00	0.00	0.00	0.00	0.00	0.00	0.00	0.00	0.00	0.00
TRINITY_DN179925_c6_g1	0.00	0.00	0.00	4.12	7.70	0.00	0.00	5.99	0.00	0.00	0.00	0.00	0.00	0.00	0.00	4.12	0.00	0.00	0.00	0.00	0.00	11.20	0.00	0.00	0.00	0.00	0.00	0.00	0.00	0.00
TRINITY_DN179925_c7_g1	0.00	0.00	0.00	0.00	0.00	0.00	0.00	0.00	0.00	0.00	0.00	0.00	0.00	0.00	0.00	6.80	0.00	0.00	0.00	0.00	0.00	0.00	0.00	0.00	0.00	0.00	0.00	0.00	0.00	0.00
TRINITY_DN179925_c8_g1	0.00	0.00	0.00	0.00	0.00	0.00	0.00	5.18	0.00	0.00	0.00	0.00	0.00	0.00	0.00	0.00	0.00	0.00	0.00	0.00	0.00	0.00	0.00	0.00	5.23	5.15	0.00	0.00	0.00	0.00
TRINITY_DN179926_c0_g1	123.29	116.08	66.08	33.22	76.64	70.50	70.88	86.65	34.07	86.03	63.27	139.26	24.18	14.61	21.32	13.90	15.49	34.70	17.94	16.52	3.25	26.83	13.61	6.66	792.46	2088.21	644.54	556.14	378.78	1120.83
TRINITY_DN179927_c0_g1	0.00	0.00	0.00	4.83	0.00	0.00	262.34	132.96	915.38	64.26	74.09	135.00	0.00	0.00	0.00	0.00	0.00	0.00	0.00	10.81	31.46	26.33	5.89	24.90	7.19	0.00	0.00	0.00	0.00	18.85
TRINITY_DN179927_c0_g2	1.49	0.00	0.00	0.00	0.00	0.00	234.68	129.20	594.04	119.40	77.37	133.09	4.86	0.00	0.00	0.00	0.00	0.00	17.42	15.87	33.80	49.94	13.18	15.98	12.88	3.65	0.00	1.47	0.00	11.97
TRINITY_DN179928_c0_g1	0.00	0.00	0.00	0.00	9.36	0.00	0.00	0.00	0.00	0.00	0.00	29.18	0.00	0.00	0.00	0.00	0.00	0.00	0.00	0.00	0.00	0.00	0.00	0.00	0.00	0.00	0.00	0.00	9.50	0.00
TRINITY_DN179928_c0_g2	0.00	0.00	0.00	0.00	0.00	0.00	0.00	0.00	20.42	12.64	0.00	0.00	0.00	0.00	11.63	0.00	13.02	9.82	0.00	0.00	0.00	0.00	0.00	0.00	0.00	0.00	0.00	0.00	55.08	0.00
TRINITY_DN179928_c0_g3	0.00	0.00	0.00	11.21	0.00	0.00	0.00	0.00	0.00	0.00	0.00	0.00	0.00	0.00	38.33	0.00	0.00	10.78	0.00	0.00	0.00	0.00	0.00	0.00	0.00	0.00	0.00	0.00	0.00	0.00
TRINITY_DN179928_c0_g4	0.00	0.00	0.00	0.00	7.81	0.00	0.00	0.00	0.00	0.00	0.00	0.00	0.00	0.00	0.00	0.00	11.05	0.00	0.00	0.00	0.00	0.00	20.12	0.00	0.00	0.00	0.00	0.00	0.00	0.00
TRINITY_DN179928_c0_g5	0.00	15.95	0.00	5.70	5.28	5.56	0.00	0.00	0.00	15.05	0.00	0.00	6.13	6.05	0.00	0.00	0.00	12.23	23.39	0.00	0.00	0.00	0.00	0.00	0.00	8.88	0.00	0.00	0.00	0.00
TRINITY_DN179928_c1_g1	0.00	9.97	0.00	7.12	0.00	14.86	30.53	17.28	9.16	0.00	0.00	0.00	0.00	0.00	0.00	0.00	9.36	26.57	0.00	0.00	0.00	0.00	0.00	0.00	0.00	0.00	0.00	0.00	0.00	0.00
TRINITY_DN179928_c1_g2	0.00	0.00	0.00	0.00	0.00	0.00	0.00	0.00	0.00	0.00	15.71	0.00	0.00	0.00	0.00	0.00	0.00	11.31	0.00	0.00	0.00	0.00	0.00	0.00	0.00	0.00	0.00	0.00	0.00	14.89
TRINITY_DN179928_c1_g4	0.00	0.00	0.00	0.00	0.00	0.00	0.00	0.00	0.00	0.00	0.00	0.00	0.00	0.00	0.00	0.00	0.00	0.00	0.00	0.00	0.00	0.00	0.00	0.00	0.00	0.00	0.00	0.00	0.00	0.00
TRINITY_DN179928_c1_g5	9.96	0.00	0.00	0.00	0.00	20.57	0.00	13.14	0.00	0.00	0.00	0.00	0.00	37.35	0.00	0.00	0.00	10.65	0.00	0.00	0.00	0.00	0.00	0.00	0.00	0.00	0.00	0.00	0.00	0.00
TRINITY_DN179929_c0_g1	0.00	0.00	0.00	0.00	0.00	0.00	0.00	0.00	0.00	0.00	0.00	0.00	0.00	0.00	14.37	0.00	0.00	0.00	0.00	0.00	10.95	0.00	0.00	0.00	0.00	0.00	0.00	0.00	0.00	0.00
TRINITY_DN179929_c2_g1	11.81	16.65	14.02	0.00	0.00	0.00	0.00	0.00	0.00	0.00	0.00	0.00	0.00	6.30	20.16	0.00	0.00	0.00	0.00	0.00	0.00	0.00	0.00	0.00	0.00	0.00	0.00	0.00	0.00	0.00
TRINITY_DN179929_c3_g1	0.00	0.00	0.00	0.00	0.00	0.00	3.76	0.00	0.00	0.00	4.02	0.00	0.00	0.00	0.00	0.00	0.00	9.18	0.00	0.00	0.00	0.00	0.00	0.00	0.00	0.00	0.00	10.02	2.58	12.26
TRINITY_DN179929_c4_g1	0.00	3.15	2.80	2.43	0.00	0.00	0.00	0.00	0.00	0.00	0.00	0.00	2.62	0.00	0.00	0.00	0.00	0.00	0.00	0.00	0.00	0.00	0.00	5.68	10.17	0.00	3.32	0.00	2.26	0.00
TRINITY_DN179929_c5_g1	0.00	3.12	0.00	0.00	0.00	0.00	0.82	2.44	0.00	4.60	1.68	0.80	0.00	0.76	0.00	0.00	2.47	1.44	0.79	0.00	0.00	0.00	0.76	0.00	1.66	0.00	0.00	0.00	1.36	0.81
TRINITY_DN179929_c5_g2	0.00	0.00	0.00	0.00	0.00	0.00	0.00	0.00	0.00	0.00	0.00	0.00	0.00	0.00	0.00	0.00	0.00	10.65	0.00	0.00	0.00	0.00	0.00	0.00	0.00	0.00	0.00	0.00	10.38	0.00
TRINITY_DN179929_c5_g3	0.00	0.00	0.00	0.00	0.00	0.00	0.00	0.00	0.00	17.97	0.00	0.00	0.00	0.00	0.00	0.00	0.00	0.00	0.00	0.00	0.00	0.00	0.00	0.00	0.00	0.00	0.00	0.00	0.00	0.00
TRINITY_DN179929_c5_g4	0.00	8.18	0.00	0.00	5.41	0.00	10.40	0.00	0.00	1.70	0.00	8.13	0.00	0.00	0.00	0.00	0.00	1.38	0.00	0.00	0.00	0.00	0.00	0.00	0.00	0.00	0.00	1.51	0.00	20.88
TRINITY_DN179929_c6_g1	0.00	0.00	0.00	0.00	0.00	0.00	0.00	0.00	0.00	0.00	0.00	0.00	0.00	0.00	0.00	0.00	0.00	0.00	0.00	0.00	0.00	0.00	0.00	0.00	0.00	0.00	0.00	0.00	0.00	0.00
TRINITY_DN179929_c7_g1	0.00	0.00	0.00	0.00	7.35	0.00	0.00	10.92	0.00	10.22	0.00	0.00	0.00	0.00	0.00	0.00	0.00	0.00	0.00	0.00	0.00	0.00	0.00	0.00	0.00	0.00	0.00	0.00	0.00	0.00
TRINITY_DN17992_c0_g1	0.00	0.00	0.00	9.17	0.00	0.00	0.00	0.00	0.00	0.00	0.00	11.89	0.00	0.00	0.00	0.00	5.73	4.18	0.00	0.00	0.00	0.00	0.00	0.00	0.00	0.00	0.00	0.00	0.00	0.00
TRINITY_DN179930_c1_g1	0.00	0.00	0.00	0.00	0.00	8.02	0.00	0.00	0.00	0.00	0.00	10.82	8.85	0.00	0.00	8.08	0.00	21.91	0.00	0.00	0.00	0.00	0.00	0.00	0.00	0.00	0.00	0.00	7.56	0.00
TRINITY_DN179930_c2_g1	0.00	0.00	0.00	0.00	0.00	0.00	0.00	0.00	0.00	0.00	0.00	0.00	0.00	0.00	0.00	9.79	11.15	0.00	0.00	0.00	0.00	0.00	0.00	0.00	0.00	0.00	0.00	0.00	0.00	0.00
TRINITY_DN179930_c2_g2	1.49	0.33	0.00	0.87	0.00	0.29	0.63	0.33	0.27	1.18	0.64	1.85	0.31	0.00	0.65	0.60	0.32	0.59	0.30	0.59	0.30	0.60	0.30	0.00	0.00	0.33	0.00	1.44	1.09	0.64
TRINITY_DN179930_c3_g1	5.96	0.00	7.89	20.02	0.00	10.36	9.08	0.00	6.94	8.69	18.24	7.06	8.91	0.00	70.81	30.21	0.00	17.26	0.00	0.00	0.00	7.19	0.00	0.00	0.00	0.00	25.91	5.43	0.00	3.74
TRINITY_DN179930_c3_g2	11.24	18.22	0.00	5.65	18.33	7.96	15.62	11.75	0.00	0.00	0.00	0.00	13.33	0.00	12.78	12.07	0.00	6.03	0.00	0.00	0.00	15.28	6.86	0.00	0.00	8.79	17.69	5.80	15.44	0.00
TRINITY_DN179930_c3_g3	0.00	0.00	0.00	0.00	4.56	0.00	0.00	0.00	0.00	0.00	7.52	0.00	0.00	0.00	0.00	10.33	0.00	10.16	0.00	0.00	0.00	0.00	12.27	0.00	0.00	0.00	0.00	0.00	0.00	36.47
TRINITY_DN179930_c3_g4	0.00	3.70	0.00	0.00	0.00	1.51	7.40	1.91	0.00	0.00	9.63	0.00	3.26	0.00	0.00	3.09	0.00	4.10	0.00	0.00	0.00	0.00	3.35	0.00	0.00	3.73	0.00	0.00	0.00	0.00
TRINITY_DN179930_c3_g5	3.24	0.00	0.00	0.00	0.00	6.62	0.00	0.00	13.53	0.00	4.75	4.15	3.64	6.87	0.00	0.00	12.54	0.00	0.00	0.00	0.00	0.00	4.12	0.00	0.00	0.00	13.87	0.00	0.00	0.00
TRINITY_DN179930_c3_g6	0.00	12.18	0.00	0.00	0.00	21.61	0.00	0.00	0.00	0.00	0.00	0.00	0.00	0.00	0.00	4.39	0.00	8.54	0.00	0.00	0.00	0.00	0.00	0.00	0.00	0.00	0.00	0.00	0.00	0.00
TRINITY_DN179930_c4_g1	21.97	10.45	53.19	29.89	14.13	63.69	3.81	50.16	0.00	24.46	0.00	211.83	30.63	5.83	0.00	32.28	0.00	167.21	7.33	58.79	14.13	7.25	0.00	18.09	18.59	191.65	39.82	37.35	57.44	109.34
TRINITY_DN179930_c4_g2	0.00	0.00	0.00	0.00	0.00	10.29	27.18	0.00	0.00	0.00	0.00	0.00	0.00	0.00	0.00	0.00	0.00	0.00	0.00	0.00	0.00	0.00	0.00	0.00	0.00	0.00	16.69	0.00	0.00	0.00
TRINITY_DN179930_c5_g1	0.00	0.00	0.00	0.00	0.00	0.00	0.00	0.00	0.00	0.00	0.00	0.00	0.00	0.00	0.00	0.00	0.00	0.00	0.00	0.00	0.00	0.00	0.00	0.00	0.00	0.00	0.00	18.50	0.00	0.00
TRINITY_DN179930_c6_g1	0.00	0.00	0.00	0.00	0.00	0.00	0.00	0.00	0.00	0.00	0.00	0.00	0.00	0.00	0.00	0.00	0.00	0.00	0.00	0.00	0.00	0.00	0.00	0.00	0.00	0.00	0.00	0.00	0.00	0.00
TRINITY_DN179931_c0_g1	1.39	4.68	0.00	4.07	1.38	3.39	1.00	1.03	7.15	1.52	9.07	10.18	1.88	0.00	0.00	4.44	3.72	2.19	2.69	0.00	0.87	3.32	5.21	1.75	0.00	0.00	0.95	0.00	2.55	0.99
TRINITY_DN179931_c0_g2	0.00	0.00	0.00	0.00	0.00	0.00	0.00	0.00	0.00	0.00	0.00	13.64	0.00	0.00	0.00	0.00	13.55	10.28	0.00	0.00	0.00	0.00	0.00	0.00	0.00	0.00	0.00	0.00	0.00	0.00
TRINITY_DN179931_c0_g3	4.72	6.56	5.55	14.19	4.40	18.53	0.00	6.85	0.00	0.00	0.00	6.28	0.00	0.00	0.00	14.11	0.00	0.00	0.00	0.00	0.00	0.00	0.00	6.08	0.00	0.00	0.00	0.00	8.64	0.00
TRINITY_DN179931_c0_g4	0.00	0.00	0.00	0.00	7.97	0.00	0.00	0.00	8.82	10.98	0.00	0.00	0.00	0.00	0.00	0.00	0.00	0.00	0.00	0.00	0.00	0.00	0.00	0.00	0.00	0.00	0.00	0.00	0.00	0.00
TRINITY_DN179931_c1_g1	0.00	0.00	0.00	9.90	0.00	0.00	0.00	0.00	9.91	0.00	0.00	0.00	0.00	0.00	0.00	0.00	0.00	0.00	0.00	0.00	0.00	0.00	0.00	0.00	0.00	0.00	0.00	0.00	0.00	0.00
TRINITY_DN179932_c0_g1	1.19	0.00	0.00	0.00	0.00	0.00	5.59	10.32	0.00	0.00	0.00	3.25	0.00	0.00	1.09	0.00	0.00	1.73	1.09	40.10	5.34	41.70	2.06	3.00	253.46	35.11	11.78	9.68	9.08	80.97
TRINITY_DN179932_c1_g1	0.00	0.00	0.00	0.00	0.00	0.00	5.10	0.00	0.00	2.05	0.00	1.42	0.00	5.49	12.48	0.00	0.00	0.65	1.41	6.03	0.69	2.09	3.39	1.97	3.69	0.74	0.00	1.94	0.00	29.16
TRINITY_DN179932_c1_g2	1.06	5.51	1.12	0.00	0.00	5.35	38.80	31.46	82.59	6.46	1.19	27.13	0.00	0.00	0.00	0.00	0.00	0.00	2.24	57.54	1.08	6.61	2.12	0.00	81.70	18.06	9.48	4.97	8.39	17.00
TRINITY_DN179932_c1_g3	0.00	0.00	0.00	1.89	0.00	1.88	47.99	29.69	177.67	4.46	0.00	38.69	0.00	0.00	0.00	0.00	0.00	0.00	4.68	84.14	0.00	20.68	0.00	0.00	61.41	14.44	12.28	0.00	7.07	4.55
TRINITY_DN179933_c0_g1	0.00	0.00	0.00	0.00	0.00	0.00	0.00	0.00	0.00	9.61	0.00	0.00	0.00	0.00	0.00	0.00	0.00	0.00	0.00	0.00	0.00	0.00	0.00	0.00	0.00	0.00	0.00	0.00	0.00	0.00
TRINITY_DN179933_c1_g1	0.00	0.00	0.00	0.00	0.00	0.00	0.00	0.00	12.04	0.00	0.00	0.00	0.00	0.00	0.00	0.00	15.34	0.00	0.00	0.00	0.00	0.00	0.00	0.00	0.00	0.00	0.00	0.00	0.00	0.00
TRINITY_DN179933_c1_g2	0.00	0.00	0.00	0.00	0.00	0.00	0.00	0.00	6.08	0.00	0.00	0.00	0.00	0.00	0.00	0.00	0.00	0.00	0.00	0.00	0.00	0.00	0.00	0.00	0.00	0.00	0.00	0.00	10.55	7.55
TRINITY_DN179933_c2_g1	0.00	0.00	0.00	0.00	0.00	0.00	0.00	0.00	0.00	0.00	0.00	1.23	17.58	0.00	0.00	0.00	0.00	0.00	7.43	0.00	0.00	0.00	0.00	0.00	0.00	0.00	1.30	2.18	0.00	0.00
TRINITY_DN179933_c2_g2	0.00	0.00	0.00	0.00	0.00	7.47	0.00	3.47	0.00	0.00	0.00	0.00	0.00	0.00	0.00	2.54	0.00	0.00	0.00	0.00	0.00	0.00	0.00	0.00	0.00	0.00	0.00	0.00	0.00	6.23
TRINITY_DN179933_c2_g3	0.00	2.51	0.00	0.58	0.99	9.75	2.00	0.67	0.00	0.00	6.10	21.61	0.00	0.00	1.17	0.00	0.00	0.90	17.67	2.88	0.00	5.79	13.30	6.78	0.00	0.00	14.89	19.67	14.83	5.15
TRINITY_DN179933_c2_g4	6.16	0.00	0.00	0.00	0.00	3.70	0.00	0.00	0.00	0.00	0.00	0.00	9.61	0.00	0.00	0.00	0.00	0.00	0.00	0.00	0.00	0.00	0.00	0.00	0.00	0.00	0.00	0.00	0.00	0.00
TRINITY_DN179933_c2_g5	0.00	0.00	0.00	0.00	0.00	0.00	0.00	0.00	0.00	0.00	0.00	0.00	0.00	0.00	0.00	0.00	0.00	18.56	0.00	0.00	0.00	0.00	0.00	0.00	0.00	0.00	0.00	0.00	0.00	0.00
TRINITY_DN179933_c3_g1	0.00	0.00	0.00	0.00	0.00	0.00	0.00	0.00	2.48	0.00	0.00	0.00	6.52	1.83	0.97	0.00	1.00	0.00	0.00	0.00	0.00	0.00	0.00	0.00	1.01	0.00	0.00	0.00	0.00	0.00
TRINITY_DN179933_c4_g1	0.00	0.00	0.00	0.00	0.00	0.00	4.66	0.00	0.00	4.42	0.00	4.40	0.00	0.00	0.00	0.00	0.00	0.00	0.00	0.00	4.31	0.00	0.00	0.00	0.00	0.00	0.00	0.00	3.12	0.00
TRINITY_DN179933_c5_g1	0.00	0.00	0.00	0.00	0.00	0.00	0.00	0.00	0.00	0.00	0.00	13.92	0.00	0.00	0.00	10.70	0.00	0.00	0.00	11.22	0.00	0.00	0.00	0.00	0.00	0.00	0.00	0.00	0.00	0.00
TRINITY_DN179934_c0_g1	0.00	2.90	0.00	1.10	0.00	0.00	47.68	4.08	0.00	15.23	14.99	20.77	0.00	0.00	0.00	0.00	0.00	0.00	22.87	12.87	0.00	11.18	9.12	4.36	22.96	36.70	4.05	1.63	0.00	0.00
TRINITY_DN179934_c0_g2	0.00	0.00	0.00	0.00	0.00	0.00	0.00	0.00	9.62	0.00	0.00	12.36	0.00	0.00	0.00	0.00	0.00	0.00	24.59	0.00	0.00	0.00	0.00	0.00	38.81	0.00	15.20	0.00	8.85	12.26
TRINITY_DN179935_c0_g1	0.00	0.00	0.00	0.00	0.00	0.00	0.00	10.12	0.00	0.00	0.00	0.00	0.00	0.00	0.00	7.19	0.00	0.00	0.00	0.00	0.00	0.00	0.00	0.00	0.00	0.00	11.67	0.00	0.00	0.00
TRINITY_DN179935_c1_g1	0.00	0.00	0.00	0.00	8.67	0.00	0.00	0.00	0.00	0.00	0.00	0.00	19.74	0.00	0.00	18.51	0.00	17.20	0.00	9.91	0.00	0.00	0.00	0.00	0.00	0.00	0.00	0.00	0.00	11.53
TRINITY_DN179935_c2_g1	0.00	0.00	0.00	5.43	0.00	0.00	0.00	7.79	197.55	7.19	0.00	7.23	11.67	0.00	0.00	10.75	7.21	0.00	0.00	6.03	0.00	44.15	32.98	14.09	0.00	0.00	0.00	5.57	1.04	0.00
TRINITY_DN179935_c2_g2	0.00	4.07	0.00	18.30	2.87	12.04	0.00	0.00	0.00	0.00	0.00	3.92	0.00	0.00	0.00	3.07	0.00	0.00	0.00	0.00	0.00	0.00	0.00	0.00	0.00	0.00	0.00	0.00	0.00	0.00
TRINITY_DN179935_c2_g3	3.71	36.78	4.30	11.06	14.70	15.83	14.11	5.91	0.00	0.00	6.19	16.10	15.36	0.00	0.00	3.79	0.00	1.69	21.59	4.14	0.00	5.52	13.87	5.15	10.81	0.00	0.00	0.00	0.00	5.25
TRINITY_DN179935_c2_g4	0.00	4.18	0.00	9.38	0.00	0.00	4.28	0.00	3.29	0.00	0.00	0.00	0.00	0.00	0.00	0.00	4.07	3.06	0.00	0.00	0.00	0.00	3.75	0.00	0.00	0.00	0.00	0.00	0.00	0.00
TRINITY_DN179935_c3_g1	9.20	0.00	0.00	0.00	0.78	0.00	1.86	0.96	0.00	0.00	1.82	2.70	0.00	10.61	0.00	0.00	0.00	0.00	0.90	0.00	0.00	0.00	0.00	0.00	0.00	1.89	1.81	0.00	0.00	1.84
TRINITY_DN179935_c3_g2	0.57	3.86	15.40	12.82	17.74	3.36	0.62	10.32	0.00	1.17	1.93	9.30	1.21	1.78	0.00	12.61	0.63	2.24	0.00	0.00	0.59	0.00	0.00	0.00	0.63	0.64	1.92	2.80	1.59	11.68
TRINITY_DN179935_c3_g3	2.34	0.00	0.00	0.00	0.00	1.14	1.35	0.00	1.11	1.26	1.40	2.60	0.00	10.94	0.00	2.34	1.34	2.28	0.00	0.00	0.00	1.29	0.00	0.00	0.00	2.74	4.14	0.00	3.23	2.64
TRINITY_DN179935_c4_g1	0.00	4.09	0.00	0.00	0.00	0.00	0.00	0.00	3.22	0.00	13.50	3.94	0.00	0.00	0.00	0.00	0.00	0.00	0.00	0.00	0.00	0.00	0.00	0.00	0.00	0.00	0.00	0.00	0.00	0.00
TRINITY_DN179935_c5_g1	0.00	0.00	0.00	4.32	0.00	0.00	0.00	6.27	0.00	0.00	0.00	0.00	4.64	4.61	0.00	0.00	0.00	0.00	0.00	4.85	0.00	0.00	0.00	0.00	0.00	0.00	0.00	0.00	0.00	0.00
TRINITY_DN179935_c6_g1	0.00	0.00	0.00	0.00	0.00	0.00	0.00	0.00	0.00	0.00	0.00	0.00	0.00	0.00	0.00	0.00	0.00	0.00	0.00	0.00	0.00	0.00	0.00	0.00	0.00	6.34	0.00	0.00	0.00	5.51
TRINITY_DN179936_c0_g1	0.00	0.00	0.00	0.00	0.00	0.00	0.00	0.00	0.00	0.00	0.00	0.00	0.00	0.00	0.00	0.00	0.00	0.00	0.00	0.00	0.00	0.00	23.79	0.00	0.00	0.00	0.00	0.00	0.00	0.00
TRINITY_DN179936_c0_g2	24.82	26.01	0.67	400.16	250.39	105.89	24.58	32.79	4.96	31.32	36.05	18.48	211.85	26.13	1.13	59.06	2.76	147.29	32.00	13.57	0.33	5.99	1.08	0.62	1.39	18.93	7.13	6.93	4.08	23.18
TRINITY_DN179936_c0_g3	0.00	0.00	0.00	8.03	0.00	0.00	3.59	3.74	0.00	0.00	0.00	0.00	2.88	0.00	0.00	0.00	0.00	0.00	0.00	0.00	0.00	0.00	0.00	0.00	0.00	0.00	0.00	0.00	0.00	0.00
TRINITY_DN179936_c0_g4	0.00	2.19	2.09	0.45	0.43	2.24	3.54	2.64	0.00	1.39	0.51	0.48	0.48	0.00	0.00	0.00	1.07	0.45	1.91	1.95	0.00	0.47	0.00	0.00	0.00	1.09	0.51	0.00	3.80	1.49
TRINITY_DN179937_c1_g1	0.00	13.53	0.00	0.00	0.00	0.00	0.00	0.00	0.00	0.00	0.00	0.00	0.00	0.00	0.00	0.00	0.00	0.00	0.00	0.00	0.00	0.00	0.00	0.00	0.00	0.00	0.00	0.00	0.00	0.00
TRINITY_DN179937_c2_g1	0.00	0.00	0.00	18.94	8.40	0.00	0.00	0.00	0.00	0.00	0.00	0.00	0.00	0.00	0.00	0.00	0.00	0.00	0.00	0.00	0.00	0.00	0.00	0.00	11.76	0.00	0.00	0.00	0.00	0.00
TRINITY_DN179937_c2_g2	0.00	23.03	0.00	8.26	0.00	0.00	0.00	0.00	0.00	0.00	0.00	10.82	0.00	0.00	0.00	0.00	0.00	7.91	0.00	0.00	0.00	0.00	0.00	0.00	0.00	0.00	13.16	0.00	0.00	0.00
TRINITY_DN179937_c2_g3	0.00	3.00	0.00	9.33	2.21	21.45	0.00	0.00	2.40	0.00	0.00	0.00	2.51	0.00	0.00	0.00	5.87	0.00	2.99	2.56	0.00	0.00	0.00	0.00	0.00	0.00	3.15	0.00	2.17	0.00
TRINITY_DN179937_c2_g4	0.00	0.00	0.00	0.00	3.34	0.00	0.00	0.00	0.00	0.00	6.46	0.00	0.00	0.00	0.00	0.00	0.00	0.00	0.00	0.00	0.00	0.00	0.00	0.00	0.00	0.00	0.00	0.00	0.00	0.00
TRINITY_DN179937_c2_g5	0.00	3.66	0.00	5.55	0.00	0.00	3.74	3.89	40.24	0.00	0.00	17.61	0.00	0.00	3.14	0.00	0.00	5.44	0.00	0.00	0.00	0.00	0.00	0.00	0.00	3.79	3.88	0.00	0.00	20.85
TRINITY_DN179937_c3_g1	3.07	8.18	0.00	16.32	10.77	25.35	0.00	3.79	2.04	1.71	2.29	5.90	0.00	3.21	5.90	1.79	4.35	25.86	0.00	0.00	0.00	0.00	1.97	0.00	1.88	0.00	8.59	0.00	0.00	11.86
TRINITY_DN179937_c4_g1	0.00	0.00	0.00	0.00	27.34	20.63	8.68	4.18	14.69	0.00	21.82	26.69	0.00	0.00	0.00	4.01	21.34	29.94	1.50	4.29	0.00	0.00	12.67	0.00	13.64	9.94	15.38	0.00	1.84	11.98
TRINITY_DN179937_c4_g2	0.00	0.00	0.00	2.89	0.00	5.72	0.00	0.00	0.00	0.00	0.00	3.69	0.00	0.00	0.00	0.00	0.00	0.00	0.00	0.00	0.00	0.00	0.00	0.00	0.00	3.98	0.00	0.00	0.00	0.00
TRINITY_DN179937_c4_g3	0.00	0.00	0.00	0.00	5.41	0.00	0.00	0.00	0.00	7.70	0.00	7.79	0.00	0.00	6.61	0.00	0.00	5.62	7.98	0.00	0.00	0.00	0.00	0.00	0.00	0.00	0.00	0.00	0.00	0.00
TRINITY_DN179937_c5_g1	0.00	8.18	6.89	0.00	0.00	0.00	0.00	0.00	0.00	0.00	0.00	0.00	0.00	0.00	13.22	0.00	0.00	5.62	0.00	0.00	0.00	0.00	0.00	0.00	0.00	0.00	0.00	0.00	0.00	0.00
TRINITY_DN179937_c6_g1	0.00	0.00	0.00	0.00	6.15	0.00	0.00	0.00	0.00	0.00	0.00	0.00	0.00	0.00	0.00	0.00	0.00	0.00	0.00	0.00	0.00	0.00	0.00	0.00	0.00	0.00	0.00	0.00	0.00	0.00
TRINITY_DN179937_c7_g1	0.00	0.00	0.00	0.00	0.00	0.00	0.00	0.00	0.00	0.00	0.00	0.00	0.00	0.00	0.00	0.00	0.00	0.00	0.00	0.00	0.00	0.00	0.00	0.00	0.00	0.00	0.00	0.00	0.00	0.00
TRINITY_DN179937_c8_g1	0.00	0.00	0.00	0.00	0.00	8.90	0.00	0.00	0.00	0.00	0.00	0.00	0.00	0.00	0.00	0.00	0.00	0.00	0.00	0.00	0.00	0.00	0.00	0.00	0.00	0.00	0.00	0.00	0.00	0.00
TRINITY_DN179938_c1_g1	0.00	0.00	0.00	0.00	0.00	2.37	0.00	0.00	0.00	0.00	0.00	0.00	2.23	0.00	0.00	0.00	0.00	0.00	0.00	0.00	0.00	0.00	0.00	2.35	0.00	0.00	0.00	0.00	0.00	0.00
TRINITY_DN179938_c2_g1	0.00	0.00	0.00	0.00	0.00	0.00	0.00	0.00	0.00	0.00	0.00	12.60	0.00	0.00	0.00	0.00	0.00	0.00	0.00	0.00	0.00	0.00	0.00	0.00	0.00	0.00	0.00	0.00	0.00	0.00
TRINITY_DN179938_c3_g1	0.00	0.00	0.00	0.00	0.00	0.00	0.00	0.00	8.91	0.00	0.00	0.00	0.00	4.49	0.00	0.00	0.00	0.00	0.00	0.00	0.00	0.00	0.00	0.00	0.00	0.00	6.34	0.00	0.00	0.00
TRINITY_DN179938_c4_g1	5.81	32.73	0.00	0.00	0.00	0.00	8.06	0.00	6.13	0.00	17.81	0.00	0.00	0.00	0.00	5.77	0.00	0.00	0.00	0.00	7.64	0.00	0.00	0.00	0.00	0.00	9.18	0.00	0.00	0.00
TRINITY_DN179938_c5_g1	0.00	0.00	2.85	2.47	2.34	2.45	0.00	6.80	15.36	0.00	0.00	3.09	0.00	0.00	0.00	2.50	3.14	0.00	0.00	0.00	3.03	3.15	2.89	0.00	0.00	0.00	0.00	0.00	0.00	0.00
TRINITY_DN179938_c6_g1	0.00	0.00	0.00	0.00	0.00	0.00	0.00	0.00	9.72	0.00	13.58	0.00	0.00	0.00	0.00	0.00	0.00	0.00	0.00	0.00	0.00	0.00	0.00	0.00	0.00	0.00	0.00	0.00	0.00	0.00
TRINITY_DN179938_c6_g2	0.00	0.00	0.00	0.00	0.00	5.10	7.24	0.00	0.00	0.00	0.00	6.95	11.22	0.00	0.00	0.00	0.00	0.00	0.00	0.00	0.00	0.00	0.00	0.00	0.00	0.00	0.00	0.00	0.00	0.00
TRINITY_DN179938_c6_g3	3.36	4.78	0.00	0.00	3.62	0.00	2.42	0.00	22.22	7.82	0.00	0.00	0.00	14.25	0.00	0.00	4.35	0.00	0.00	0.00	2.24	0.00	0.00	0.00	0.00	9.70	0.00	0.00	0.00	0.00
TRINITY_DN179938_c7_g1	0.00	13.25	0.00	6.99	0.00	18.59	0.00	0.00	0.00	0.00	0.00	0.00	10.24	0.00	0.00	0.00	0.00	0.00	0.00	0.00	0.00	0.00	0.00	0.00	0.00	0.00	0.00	0.00	0.00	0.00
TRINITY_DN179938_c7_g2	0.00	17.09	0.00	2.25	0.00	7.94	22.59	0.00	17.28	8.33	23.39	21.14	27.38	0.00	0.00	11.29	3.75	21.07	0.00	3.71	0.00	13.77	0.00	5.65	4.11	0.00	0.00	0.00	0.00	0.00
TRINITY_DN179938_c7_g3	0.00	0.00	0.00	0.00	0.00	0.00	0.00	0.00	0.00	0.00	0.00	0.00	0.00	0.00	0.00	0.00	0.00	0.00	0.00	0.00	0.00	0.00	0.00	0.00	0.00	0.00	0.00	0.00	0.00	0.00
TRINITY_DN179938_c7_g4	0.00	14.43	0.00	0.00	0.00	0.00	0.00	0.00	0.00	0.00	0.00	13.79	0.00	0.00	0.00	0.00	0.00	4.99	0.00	0.00	6.75	0.00	0.00	0.00	0.00	0.00	0.00	0.00	0.00	6.74
TRINITY_DN179938_c8_g1	0.00	0.00	0.00	0.00	0.00	6.61	0.00	0.00	7.05	17.67	0.00	0.00	0.00	0.00	0.00	0.00	0.00	0.00	0.00	0.00	0.00	0.00	0.00	0.00	0.00	0.00	0.00	0.00	0.00	0.00
TRINITY_DN179939_c0_g1	0.00	0.00	0.00	0.00	0.00	11.87	0.00	0.00	0.00	0.00	0.00	0.00	0.00	0.00	0.00	0.00	0.00	0.00	15.00	0.00	0.00	0.00	0.00	0.00	0.00	0.00	0.00	0.00	0.00	0.00
TRINITY_DN179939_c2_g1	0.00	0.00	0.00	0.00	0.00	0.00	0.00	0.00	0.00	0.00	0.00	6.38	2.74	16.32	0.00	2.58	0.00	5.00	6.64	0.00	0.00	0.00	0.00	0.00	0.00	0.00	3.50	0.00	0.00	6.32
TRINITY_DN179939_c2_g2	0.00	9.61	0.00	0.00	0.00	0.00	9.31	19.13	14.23	8.91	0.00	9.10	0.00	0.00	0.00	13.48	0.00	0.00	0.00	0.00	0.00	27.22	0.00	0.00	0.00	0.00	0.00	0.00	0.00	0.00
TRINITY_DN179939_c3_g1	0.00	0.00	0.00	0.00	0.00	0.00	0.00	0.00	0.00	3.18	0.00	3.21	0.00	0.00	0.00	2.59	0.00	5.39	3.33	2.83	0.00	9.84	0.00	0.00	0.00	0.00	0.00	2.59	0.00	3.17
TRINITY_DN179939_c3_g2	0.00	0.00	0.00	0.00	0.00	5.88	0.00	0.00	0.00	7.62	0.00	11.43	0.00	0.00	0.00	0.00	0.00	0.00	7.94	0.00	0.00	3.92	3.55	0.00	4.23	0.00	4.22	0.00	0.00	0.00
TRINITY_DN179939_c4_g1	0.00	0.00	0.00	0.00	0.00	7.33	13.47	0.00	0.00	0.00	0.00	24.81	16.67	0.00	0.00	7.40	0.00	4.62	20.09	0.00	0.00	0.00	0.00	9.85	0.00	0.00	12.03	0.00	0.00	0.00
TRINITY_DN179939_c4_g2	3.77	8.69	1.23	7.29	9.12	7.72	7.20	11.60	8.82	4.51	9.02	9.91	11.00	5.03	2.90	8.68	4.13	8.49	19.13	8.71	5.30	29.87	9.52	11.25	8.14	9.98	9.42	1.46	3.45	4.07
TRINITY_DN179939_c4_g3	0.00	0.00	10.62	0.00	0.00	0.00	0.00	0.00	0.00	13.65	0.00	0.00	0.00	0.00	0.00	0.00	0.00	0.00	0.00	0.00	0.00	0.00	0.00	0.00	0.00	0.00	0.00	0.00	0.00	0.00
TRINITY_DN179939_c5_g1	0.00	1.49	0.00	0.00	0.00	0.45	5.41	1.39	20.79	0.00	0.00	6.00	0.00	0.00	1.41	0.00	0.00	4.79	18.60	5.88	0.81	6.09	2.36	0.00	3.97	38.62	6.87	0.42	0.00	9.43
TRINITY_DN179939_c5_g2	0.00	0.00	0.00	0.00	0.00	0.00	0.00	0.00	0.00	0.00	27.16	0.00	0.00	0.00	0.00	3.10	4.00	0.00	4.13	0.00	0.00	0.00	0.00	0.00	0.00	0.00	0.00	0.00	0.00	0.00
TRINITY_DN179939_c5_g3	0.00	15.99	0.00	6.49	0.00	0.00	8.86	8.84	0.00	0.00	9.79	8.63	0.00	0.00	0.00	0.00	0.00	0.00	0.00	0.00	0.00	0.00	0.00	0.00	0.00	51.29	0.00	0.00	5.91	0.00
TRINITY_DN179939_c5_g4	0.00	0.00	0.00	0.00	0.00	0.00	0.00	6.11	17.83	0.00	0.00	0.00	0.00	0.00	0.00	0.00	0.00	8.15	0.00	0.00	0.00	0.00	0.00	0.00	0.00	6.24	6.34	0.00	0.00	0.00
TRINITY_DN179939_c6_g1	0.00	0.00	0.00	0.00	24.29	0.00	0.00	0.00	0.00	0.00	0.00	0.00	0.00	0.00	0.00	0.00	0.00	0.00	0.00	0.00	0.00	0.00	0.00	0.00	17.96	0.00	0.00	0.00	0.00	0.00
TRINITY_DN179939_c7_g1	0.00	0.00	22.41	0.00	0.00	0.00	0.00	0.00	18.87	0.00	0.00	0.00	0.00	0.00	0.00	0.00	0.00	8.98	0.00	0.00	0.00	0.00	0.00	0.00	0.00	0.00	0.00	0.00	8.64	0.00
TRINITY_DN179939_c8_g1	0.00	0.00	0.00	0.00	0.00	0.00	3.06	6.34	0.00	0.00	0.00	0.00	0.00	0.00	2.64	0.00	0.00	0.00	0.00	0.00	0.00	0.00	0.00	0.00	0.00	0.00	3.15	0.00	0.00	0.00
TRINITY_DN179940_c2_g1	0.00	0.00	0.00	4.87	0.00	0.00	0.00	0.00	0.00	0.00	0.00	0.00	10.98	0.00	0.00	3.42	0.00	3.32	11.31	0.00	0.00	0.00	0.00	0.00	13.93	0.00	7.50	0.00	0.00	0.00
TRINITY_DN179940_c2_g2	0.00	9.79	0.00	0.00	0.00	13.59	0.00	0.00	0.00	0.00	0.00	0.00	7.50	0.00	0.00	0.00	0.00	13.40	9.39	0.00	0.00	9.22	0.00	0.00	0.00	22.22	22.21	0.00	0.00	0.00
TRINITY_DN179940_c3_g1	0.00	0.00	0.00	0.00	5.28	0.00	0.00	0.00	0.00	0.00	0.00	15.19	0.00	0.00	0.00	22.54	0.00	0.00	0.00	0.00	0.00	0.00	0.00	0.00	0.00	0.00	0.00	0.00	0.00	0.00
TRINITY_DN179940_c3_g2	0.00	0.00	0.00	0.00	0.00	0.00	0.00	0.00	0.00	0.00	0.00	0.00	0.00	0.00	0.00	0.00	0.00	0.00	0.00	0.00	0.00	0.00	0.00	0.00	0.00	0.00	0.00	0.00	0.00	0.00
TRINITY_DN179940_c3_g3	0.00	16.95	10.49	1.38	10.88	0.00	21.97	3.18	1.44	2.92	0.00	4.81	11.18	15.50	0.00	0.00	0.00	0.00	13.24	16.40	3.97	3.39	19.68	3.83	0.78	26.68	8.17	0.00	0.00	13.35
TRINITY_DN179940_c3_g4	3.50	4.26	0.00	0.00	1.63	0.00	12.85	0.00	0.00	0.00	0.00	0.00	0.00	0.00	0.00	0.00	0.00	3.40	0.00	0.00	0.00	0.00	0.00	0.00	0.00	2.15	6.57	0.00	0.00	4.09
TRINITY_DN179940_c3_g5	0.00	13.98	0.00	0.00	0.00	4.91	0.00	0.00	0.00	0.00	7.69	6.68	0.00	0.00	0.00	0.00	0.00	0.00	13.80	0.00	0.00	0.00	0.00	0.00	0.00	0.00	0.00	0.00	0.00	0.00
TRINITY_DN179941_c1_g1	1.79	0.00	0.00	16.46	0.00	0.00	0.00	0.00	1.76	10.40	0.00	0.00	0.00	0.00	0.00	3.58	0.00	15.66	0.00	0.00	0.00	0.00	0.00	10.64	0.00	0.00	13.03	0.00	0.00	0.00
TRINITY_DN179941_c2_g1	0.00	0.00	0.00	0.00	0.00	0.00	0.00	7.56	0.00	0.00	8.05	0.00	0.00	0.00	0.00	0.00	6.99	0.00	0.00	0.00	0.00	0.00	0.00	0.00	0.00	0.00	0.00	0.00	0.00	0.00
TRINITY_DN179941_c3_g1	2.34	2.97	0.00	0.00	0.00	0.00	0.00	0.00	0.00	0.00	0.00	0.00	0.00	0.00	0.00	0.00	0.00	0.00	0.00	0.00	0.00	0.00	0.00	0.00	0.00	0.00	3.11	0.00	0.00	2.83
TRINITY_DN179941_c3_g2	0.00	0.00	0.00	3.66	8.70	0.00	2.31	0.00	14.73	2.14	0.00	8.77	1.97	0.00	0.00	3.73	2.24	1.81	0.00	0.00	0.00	0.00	2.07	0.00	0.00	0.00	0.00	0.00	0.00	2.19
TRINITY_DN179941_c3_g3	7.63	24.97	0.00	0.00	0.00	0.00	8.58	0.00	0.00	16.42	9.48	0.00	6.39	0.00	0.00	0.00	0.00	0.00	0.00	0.00	0.00	0.00	0.00	0.00	0.00	0.00	2.82	0.00	0.00	0.00
TRINITY_DN179941_c4_g1	9.73	0.00	0.00	0.00	0.00	0.00	8.06	0.00	0.00	0.00	0.00	0.00	29.31	30.23	0.00	0.00	0.00	5.62	0.00	0.00	0.00	0.00	0.00	0.00	0.00	9.13	15.53	0.00	15.96	0.00
TRINITY_DN179941_c4_g2	0.00	0.00	0.00	0.00	0.00	0.00	0.00	0.00	0.00	0.00	0.00	0.00	0.00	0.00	0.00	0.00	0.00	0.00	0.00	0.00	0.00	0.00	0.00	0.00	0.00	0.00	0.00	0.00	0.00	0.00
TRINITY_DN179941_c4_g3	0.00	0.00	0.00	0.00	0.00	0.00	0.00	0.00	0.00	0.00	0.00	0.00	0.00	0.00	0.00	0.00	0.00	0.00	9.79	0.00	0.00	0.00	17.52	0.00	0.00	0.00	0.00	0.00	0.00	0.00
TRINITY_DN179941_c5_g1	0.00	0.00	0.00	0.00	0.00	0.00	0.00	0.00	0.00	0.00	0.00	0.00	0.00	0.00	8.54	0.00	0.00	7.94	0.00	0.00	0.00	0.00	0.00	0.00	0.00	0.00	0.00	23.41	13.77	0.00
TRINITY_DN179941_c6_g1	0.00	10.86	0.00	0.00	0.00	0.00	0.00	0.00	0.00	0.00	0.00	0.00	0.00	0.00	0.00	0.00	0.00	0.00	0.00	0.00	0.00	0.00	0.00	0.00	0.00	0.00	0.00	0.00	0.00	0.00
TRINITY_DN179942_c0_g1	0.00	0.00	0.00	0.00	0.00	0.00	0.00	7.96	5.93	0.00	0.00	0.00	0.00	0.00	0.00	0.00	0.00	9.48	0.00	0.00	7.26	0.00	0.00	0.00	0.00	0.00	0.00	5.71	0.00	0.00
TRINITY_DN179942_c1_g1	6.54	9.60	0.00	0.44	0.00	4.42	145.20	136.91	24.96	0.00	0.73	132.57	0.00	0.00	0.00	0.00	0.00	0.00	7.61	7.03	0.00	0.00	0.00	0.00	0.55	0.44	0.00	0.00	0.00	2.46
TRINITY_DN179942_c1_g2	0.00	0.00	0.00	0.00	0.00	3.21	0.00	0.00	0.00	4.23	0.00	0.00	0.00	0.00	3.70	0.00	0.00	3.46	0.00	0.00	0.00	8.93	0.00	4.00	0.00	4.60	0.00	0.00	0.00	0.00
TRINITY_DN179942_c1_g3	0.84	4.46	0.00	0.00	0.00	0.00	86.77	50.17	6.99	26.95	25.08	43.48	0.00	0.00	0.00	0.00	0.00	0.00	298.56	150.63	131.64	551.24	409.98	283.62	114.74	91.15	18.06	10.61	19.89	0.46
TRINITY_DN179942_c1_g4	27.91	0.00	33.62	0.00	0.00	0.00	0.00	12.45	0.00	11.72	0.00	0.00	0.00	0.00	0.00	0.00	0.00	0.00	0.00	0.00	0.00	11.68	0.00	0.00	0.00	0.00	0.00	0.00	0.00	0.00
TRINITY_DN179942_c2_g1	0.00	0.00	0.00	0.00	0.00	0.00	11.79	12.01	9.08	0.00	0.00	0.00	0.00	0.00	0.00	0.00	0.00	0.00	0.00	0.00	0.00	0.00	0.00	0.00	0.00	0.00	0.00	0.00	0.00	0.00
TRINITY_DN179943_c0_g1	0.00	0.00	0.00	0.00	0.00	0.00	0.00	0.00	0.00	0.00	0.00	0.00	0.00	0.00	0.00	0.00	0.00	0.00	32.71	31.24	0.00	19.83	128.41	31.28	0.00	0.00	0.00	0.00	0.00	0.00
TRINITY_DN179943_c0_g2	0.00	0.00	0.00	0.00	0.00	0.00	0.00	0.00	0.00	0.00	1.50	1.39	0.00	0.00	0.00	0.00	0.00	0.00	14.55	33.75	24.39	21.71	56.75	28.87	0.00	0.00	0.00	0.00	0.00	0.00
TRINITY_DN179943_c0_g3	0.00	0.00	0.00	0.00	0.00	0.00	0.00	0.00	0.00	0.00	1.57	0.00	0.00	0.00	0.00	0.00	0.00	0.00	5.88	20.14	21.20	4.34	48.30	8.08	0.00	0.00	0.00	0.00	0.00	0.00
TRINITY_DN179944_c0_g1	0.00	0.00	0.00	7.55	8.92	0.00	95.31	0.00	67.98	36.92	69.55	75.62	0.00	0.00	0.00	0.00	0.00	0.00	530.04	211.16	214.50	663.84	1456.49	636.51	49.88	72.82	79.18	0.00	39.67	51.36
TRINITY_DN179944_c0_g2	51.14	3.96	3.45	5.95	16.82	11.76	190.37	21.11	53.10	148.66	56.51	236.32	0.00	0.00	0.00	0.00	0.00	0.00	869.93	574.53	986.32	1687.72	1661.34	1740.62	139.57	276.08	295.74	90.88	41.32	97.64
TRINITY_DN179945_c0_g1	0.00	6.09	0.00	0.00	0.00	22.07	0.00	3.71	0.00	0.00	1.82	1.79	0.00	0.00	0.00	0.00	0.00	12.34	14.15	0.00	0.00	0.00	0.00	14.39	0.00	1.26	1.23	13.47	0.00	0.00
TRINITY_DN179945_c1_g1	18.46	0.00	0.00	0.00	0.00	0.00	0.00	0.00	0.00	0.00	0.00	0.00	16.79	0.00	0.00	0.00	0.00	0.00	11.30	3.57	0.00	0.00	0.00	0.00	0.00	13.45	44.18	17.57	12.78	15.06
TRINITY_DN179945_c1_g2	0.84	2.56	0.00	0.00	0.00	0.57	4.82	4.14	0.81	0.29	4.56	5.73	1.98	6.52	2.05	0.00	0.00	0.00	11.94	0.45	0.00	1.77	1.60	1.44	8.16	20.35	15.33	6.54	9.62	9.53
TRINITY_DN179945_c1_g3	0.00	0.00	0.00	0.00	0.00	0.00	0.00	0.00	0.00	0.00	0.00	0.00	11.49	0.00	0.00	0.00	0.00	0.00	7.44	0.00	0.00	0.00	0.00	0.00	0.00	0.00	0.00	0.00	0.00	0.00
TRINITY_DN179945_c2_g1	0.00	0.00	0.00	0.00	0.00	6.92	0.00	0.00	0.00	0.00	0.00	9.43	0.00	0.00	0.00	0.00	0.00	0.00	0.00	0.00	0.00	0.00	0.00	0.00	0.00	0.00	0.00	0.00	0.00	0.00
TRINITY_DN179946_c0_g1	0.00	0.00	0.00	0.00	0.00	0.00	0.00	0.00	0.00	0.00	0.00	0.00	0.00	0.00	0.00	0.00	0.00	0.00	0.00	0.00	0.00	0.00	0.00	0.00	23.46	0.00	0.00	0.00	0.00	0.00
TRINITY_DN179946_c0_g2	0.00	0.00	0.00	0.00	0.00	0.00	213.85	51.15	145.73	241.08	271.63	174.68	0.00	0.00	0.00	0.00	0.00	0.00	1337.48	1040.13	4298.81	2599.74	3371.18	1360.42	208.72	479.48	245.85	60.80	0.00	37.18
TRINITY_DN179946_c0_g3	0.00	0.00	0.00	0.00	0.00	0.00	80.61	33.36	86.84	88.84	87.63	108.59	0.00	0.00	0.00	0.00	1.00	0.00	527.52	359.31	756.05	980.12	1061.86	553.92	146.57	179.15	99.56	81.23	31.76	30.59
TRINITY_DN179947_c2_g1	0.00	2.36	9.42	0.00	0.00	0.00	0.00	4.91	0.00	0.00	11.60	0.00	0.00	0.00	8.97	0.00	10.35	9.46	0.00	2.04	0.00	2.28	0.00	0.00	0.00	0.00	0.00	0.00	0.00	20.48
TRINITY_DN179947_c3_g1	0.00	0.00	0.00	0.00	0.00	30.16	0.00	0.00	0.00	0.00	14.28	0.00	0.00	0.00	0.00	0.00	13.15	0.00	26.23	0.00	0.00	0.00	0.00	0.00	0.00	0.00	0.00	0.00	0.00	0.00
TRINITY_DN179947_c4_g1	0.00	0.00	0.00	0.00	0.00	0.00	0.00	0.00	0.00	0.00	0.00	0.00	0.00	0.00	0.00	0.00	0.00	0.00	0.00	0.00	0.00	0.00	0.00	0.00	0.00	0.00	0.00	0.00	0.00	0.00
TRINITY_DN179947_c5_g1	3.66	10.29	4.25	0.00	2.48	5.43	0.00	0.00	11.07	7.35	0.00	4.76	0.00	5.61	0.00	0.00	0.00	12.58	4.22	4.09	14.45	0.00	4.41	0.00	0.00	0.00	0.00	0.00	0.00	0.00
TRINITY_DN179947_c5_g2	0.00	6.23	0.00	4.50	0.00	0.00	0.00	6.53	0.00	0.00	0.00	0.00	4.84	0.00	0.00	0.00	11.95	0.00	0.00	0.00	0.00	0.00	0.00	0.00	0.00	0.00	0.00	0.00	0.00	0.00
TRINITY_DN179947_c5_g3	0.00	46.99	0.00	0.00	7.73	8.18	15.41	8.00	0.00	0.00	0.00	0.00	6.70	44.35	9.54	0.00	0.00	0.00	0.00	0.00	0.00	0.00	5.23	0.00	0.00	13.50	0.00	0.00	0.00	0.00
TRINITY_DN179947_c5_g4	0.00	0.00	0.00	0.00	6.94	0.00	0.00	0.00	0.00	9.69	0.00	0.00	0.00	0.00	0.00	14.80	9.88	7.23	0.00	0.00	0.00	0.00	0.00	0.00	0.00	0.00	0.00	0.00	0.00	0.00
TRINITY_DN179947_c5_g5	0.00	11.75	0.00	0.00	0.00	16.37	0.00	0.00	0.00	0.00	0.00	0.00	0.00	0.00	0.00	0.00	0.00	0.00	0.00	0.00	0.00	0.00	0.00	0.00	0.00	0.00	0.00	0.00	0.00	0.00
TRINITY_DN179947_c5_g6	0.00	0.00	0.00	13.69	0.00	4.47	0.00	0.00	0.00	4.47	0.00	0.00	0.00	0.00	0.00	10.31	22.41	6.67	0.00	0.00	0.00	0.00	0.00	0.00	6.78	0.00	0.00	0.00	0.00	0.00
TRINITY_DN179947_c5_g7	0.00	0.00	0.00	12.33	0.00	0.00	0.00	0.00	0.00	0.00	0.00	0.00	26.27	0.00	0.00	0.00	0.00	11.88	0.00	0.00	0.00	0.00	0.00	0.00	0.00	0.00	0.00	0.00	0.00	0.00
TRINITY_DN179947_c5_g8	0.00	0.00	0.00	0.00	8.49	9.00	0.00	0.00	28.03	0.00	0.00	12.01	9.92	0.00	0.00	9.06	0.00	0.00	0.00	0.00	0.00	0.00	0.00	0.00	0.00	0.00	0.00	0.00	0.00	0.00
TRINITY_DN179947_c5_g9	0.00	0.00	0.00	10.77	0.00	0.00	9.60	0.00	3.44	0.00	2.24	4.08	0.00	0.00	0.00	0.00	2.09	17.18	0.00	1.85	11.01	4.10	15.02	0.00	2.19	4.31	4.38	0.00	0.00	0.00
TRINITY_DN179947_c6_g1	0.00	0.00	0.00	0.00	0.00	0.00	0.00	0.00	0.00	0.00	0.00	0.00	0.00	0.00	0.00	0.00	0.00	0.00	3.05	0.00	0.00	0.00	0.00	0.00	0.00	0.00	0.00	0.00	0.00	0.00
TRINITY_DN179947_c7_g1	0.00	10.76	0.00	0.00	0.00	0.00	0.00	0.00	0.00	0.00	0.00	10.14	10.71	0.00	0.00	0.00	0.00	0.00	0.00	0.00	0.00	0.00	0.00	0.00	0.00	0.00	0.00	0.00	0.00	19.90
TRINITY_DN179948_c0_g1	0.00	0.00	0.00	0.00	0.00	0.00	0.00	0.00	8.82	0.00	0.00	3.47	0.00	0.00	0.00	0.00	26.02	0.00	0.00	0.00	0.00	0.00	0.00	0.00	0.00	0.00	0.00	0.00	15.96	0.00
TRINITY_DN179948_c1_g1	1.17	4.02	0.00	0.00	8.24	4.49	0.00	2.76	2.22	0.00	0.00	0.00	0.00	0.00	0.00	0.00	0.00	0.00	0.00	0.00	1.27	1.29	0.00	0.00	0.00	0.00	0.00	0.00	0.00	0.00
TRINITY_DN179948_c2_g2	0.00	0.00	0.00	0.00	0.00	0.00	0.00	0.00	0.00	0.00	0.00	0.00	0.00	17.56	0.00	0.00	0.00	0.00	0.00	0.00	0.00	0.00	0.00	0.00	0.00	0.00	0.00	0.00	0.00	0.00
TRINITY_DN179948_c2_g3	2.44	0.00	2.77	0.00	0.00	0.00	0.00	0.00	0.00	0.00	0.00	0.00	0.00	2.57	0.00	0.00	0.00	0.00	0.00	0.00	9.36	0.00	0.00	4.97	0.00	0.00	0.00	0.00	12.98	0.00
TRINITY_DN179948_c2_g5	0.00	0.00	0.00	0.00	0.00	0.00	0.00	0.00	0.00	0.00	0.00	0.00	0.00	0.00	0.00	0.00	0.00	0.00	4.06	0.00	0.00	0.00	0.00	0.00	8.65	0.00	0.00	3.09	2.81	0.00
TRINITY_DN179948_c3_g1	0.00	0.00	0.00	0.00	0.00	0.00	0.00	0.00	0.00	0.00	0.00	0.00	0.00	0.00	0.00	0.00	0.00	0.00	0.00	4.88	0.00	0.00	0.00	0.00	0.00	0.00	0.00	0.00	0.00	0.00
TRINITY_DN179948_c3_g2	0.00	10.93	0.00	0.00	0.00	2.13	0.00	0.00	0.00	0.00	0.00	0.00	0.00	0.00	0.00	0.00	0.00	4.23	0.00	0.00	0.00	0.00	0.00	0.00	0.00	0.00	0.00	0.00	0.00	2.61
TRINITY_DN179948_c3_g3	0.00	1.53	0.00	0.00	0.00	2.54	1.52	0.00	9.96	1.42	3.16	1.46	1.37	0.00	0.00	2.61	3.01	2.53	0.00	0.00	0.00	2.91	0.00	0.00	0.00	1.54	0.00	0.00	0.00	2.96
TRINITY_DN179948_c4_g1	0.00	0.00	0.00	0.00	8.83	0.00	0.00	0.00	0.00	0.00	0.00	24.17	0.00	0.00	0.00	0.00	8.13	0.00	0.00	0.00	0.00	0.00	0.00	0.00	0.00	0.00	0.00	0.00	0.00	0.00
TRINITY_DN179948_c4_g2	4.19	4.78	1.89	2.52	2.41	4.97	9.36	0.99	3.21	1.80	5.79	0.00	13.65	2.67	0.00	0.86	5.80	2.45	6.36	0.88	0.88	0.92	0.00	0.86	5.86	0.98	0.98	0.00	3.17	1.88
TRINITY_DN179948_c5_g1	0.00	0.00	0.00	0.00	0.00	7.78	0.00	0.00	0.00	0.00	0.00	0.00	0.00	0.00	0.00	0.00	0.00	15.35	0.00	0.00	0.00	0.00	0.00	0.00	0.00	0.00	0.00	0.00	0.00	0.00
TRINITY_DN179948_c6_g1	0.00	0.00	0.00	5.56	0.00	0.00	0.00	0.00	0.00	14.70	0.00	0.00	0.00	0.00	0.00	0.00	0.00	0.00	0.00	6.17	0.00	0.00	0.00	0.00	0.00	0.00	0.00	0.00	0.00	0.00
TRINITY_DN179948_c7_g1	14.95	0.00	0.00	7.55	0.00	0.00	0.00	0.00	0.00	0.00	0.00	0.00	0.00	0.00	0.00	0.00	0.00	0.00	0.00	0.00	0.00	0.00	0.00	0.00	0.00	0.00	0.00	0.00	0.00	0.00
TRINITY_DN179949_c0_g1	0.00	0.00	0.00	0.00	0.00	0.00	0.00	0.00	0.00	0.00	0.00	0.00	0.00	0.00	0.00	0.00	0.00	0.00	0.00	0.00	0.00	0.00	0.00	0.00	0.00	0.00	0.00	0.00	0.00	0.00
TRINITY_DN179949_c1_g1	3.69	0.00	44.33	0.00	0.00	0.00	0.68	0.00	1.14	0.00	0.00	0.00	0.00	18.93	7.99	0.00	0.69	0.00	0.00	0.87	11.64	0.65	0.00	0.61	0.00	0.00	0.00	4.59	20.71	1.33
TRINITY_DN179949_c1_g2	5.36	0.00	5.20	0.00	0.00	0.00	0.00	0.00	0.00	0.00	0.00	1.37	0.00	2.31	16.06	0.00	1.82	0.00	8.94	1.27	20.48	6.35	5.68	0.00	0.00	0.00	0.00	3.72	8.07	1.39
TRINITY_DN179949_c1_g3	20.88	0.00	0.00	0.00	0.00	0.00	0.00	0.00	0.00	0.00	0.00	0.00	0.00	0.00	32.81	0.00	0.00	0.00	0.00	0.00	0.00	0.00	0.00	9.57	0.00	0.00	0.00	0.00	18.56	0.00
TRINITY_DN179949_c1_g4	0.00	0.00	21.39	0.00	0.00	0.00	0.00	0.00	0.00	0.00	0.00	0.00	0.00	2.52	5.34	0.00	0.00	0.00	0.00	0.00	5.93	0.00	0.00	0.00	0.00	0.00	0.00	0.00	0.00	0.00
TRINITY_DN179949_c1_g5	0.00	0.00	9.83	0.00	0.00	0.00	0.00	0.00	0.00	0.00	0.00	0.00	0.00	26.08	9.35	0.00	0.00	0.00	0.00	0.00	0.00	0.00	0.00	0.00	0.00	0.00	0.00	0.00	0.00	0.00
TRINITY_DN179949_c2_g1	0.00	0.00	0.00	0.00	0.00	0.00	0.00	0.00	0.00	0.00	0.00	0.00	0.00	0.00	0.00	0.00	0.00	0.00	0.00	0.00	0.00	0.00	0.00	0.00	0.00	0.00	0.00	0.00	55.65	0.00
TRINITY_DN179950_c1_g1	0.00	0.00	0.00	0.00	0.00	0.00	0.00	0.00	0.00	0.00	0.00	0.00	0.00	0.00	0.00	0.00	0.00	8.42	0.00	0.00	0.00	0.00	0.00	0.00	0.00	0.00	0.00	0.00	0.00	0.00
TRINITY_DN179950_c2_g1	0.00	0.00	0.00	1.63	0.00	0.00	0.00	0.00	1.62	1.88	0.00	1.92	0.00	0.00	5.52	0.00	0.00	0.00	0.00	0.00	0.00	0.00	0.00	0.00	2.06	0.00	2.06	1.65	0.00	0.00
TRINITY_DN179950_c2_g2	0.00	0.00	9.52	0.00	0.00	6.19	0.00	0.00	0.00	0.00	0.00	2.53	0.00	0.00	0.00	0.00	2.58	0.00	0.00	0.00	0.00	0.00	0.00	0.00	0.00	2.68	2.75	0.00	0.00	0.00
TRINITY_DN179950_c3_g1	0.00	3.38	0.00	0.00	4.89	0.00	3.46	2.85	0.00	0.00	0.00	11.86	5.57	0.00	0.00	0.00	0.00	0.00	0.00	0.00	0.00	0.00	0.00	0.00	7.16	5.52	14.28	0.00	0.00	18.14
TRINITY_DN179950_c3_g2	0.00	2.14	0.00	0.00	0.00	2.73	0.00	0.00	0.87	3.94	2.17	3.06	0.00	0.00	0.00	3.75	0.00	1.82	0.00	0.00	0.00	1.01	0.00	0.00	0.00	1.07	1.08	0.00	0.00	3.12
TRINITY_DN179950_c4_g1	3.29	2.55	0.00	7.42	6.16	1.07	3.77	1.30	2.07	0.00	1.30	3.64	0.00	0.00	0.00	6.45	0.00	0.00	0.00	0.00	0.00	4.14	0.00	0.00	1.28	0.00	0.00	0.00	0.00	1.23
TRINITY_DN179950_c4_g2	1.39	23.16	0.00	0.00	0.86	0.00	19.71	9.12	0.00	8.48	0.00	7.69	15.40	1.43	0.51	5.37	0.00	6.13	2.42	6.96	0.00	1.43	1.86	0.90	2.52	5.27	7.66	8.98	3.41	2.00
TRINITY_DN179950_c4_g3	0.00	0.00	0.00	0.00	0.00	0.00	0.00	0.00	0.00	0.00	0.00	0.00	0.00	0.00	0.00	0.00	0.00	22.69	0.00	0.00	0.00	0.00	0.00	0.00	0.00	0.00	0.00	0.00	0.00	0.00
TRINITY_DN179950_c4_g4	0.00	3.25	0.00	0.00	0.00	0.00	7.91	4.75	0.00	0.00	1.65	4.53	1.21	0.00	0.00	14.74	0.00	0.00	2.56	2.36	0.00	1.26	0.00	1.18	1.34	0.00	1.35	0.00	0.00	1.29
TRINITY_DN179950_c4_g5	0.00	0.00	0.00	4.60	0.00	0.00	0.00	0.00	0.00	0.00	0.00	6.10	0.00	0.00	0.00	0.00	0.00	0.00	0.00	0.00	0.00	0.00	0.00	0.00	0.00	6.93	0.00	0.00	0.00	0.00
TRINITY_DN179950_c4_g6	0.00	0.00	0.00	0.00	0.00	0.00	4.20	0.00	0.00	0.00	0.00	0.00	0.00	0.00	1.91	0.00	0.00	3.35	0.00	0.00	0.00	0.00	0.00	0.00	2.15	4.23	0.00	5.12	0.00	2.01
TRINITY_DN179950_c5_g1	0.00	2.69	0.00	1.13	0.00	1.12	1.33	0.00	0.00	2.48	0.00	1.28	0.00	0.00	0.00	1.15	0.00	1.12	1.29	0.00	0.00	0.00	0.00	0.00	0.00	0.00	0.00	0.00	0.00	0.00
TRINITY_DN179950_c6_g1	0.00	0.00	0.00	0.00	0.00	0.00	0.00	2.89	0.00	0.00	0.00	5.29	2.33	0.00	0.00	0.00	0.00	0.00	0.00	2.36	0.00	0.00	0.00	0.00	0.00	2.81	0.00	0.00	0.00	0.00
TRINITY_DN179950_c7_g1	0.00	14.79	0.00	0.00	0.00	0.00	0.00	7.62	0.00	0.00	0.00	0.00	0.00	5.63	0.00	0.00	0.00	0.00	0.00	0.00	0.00	0.00	0.00	0.00	0.00	0.00	0.00	0.00	0.00	0.00
TRINITY_DN179950_c8_g1	0.00	0.00	0.00	0.00	0.00	0.00	0.00	0.00	0.00	0.00	0.00	0.00	0.00	0.00	0.00	0.00	0.00	5.53	7.86	6.36	0.00	0.00	0.00	0.00	0.00	0.00	0.00	0.00	0.00	0.00
TRINITY_DN179951_c0_g1	0.00	0.00	0.00	0.00	0.00	0.00	10.13	0.00	0.00	0.00	0.00	0.00	0.00	0.00	0.00	0.00	9.88	0.00	0.00	0.00	0.00	0.00	0.00	0.00	0.00	0.00	0.00	0.00	0.00	0.00
TRINITY_DN179951_c3_g1	0.00	0.00	0.00	4.50	4.19	0.00	0.00	0.00	0.00	0.00	0.00	0.00	0.00	0.00	0.00	0.00	0.00	0.00	6.18	0.00	0.00	12.25	0.00	0.00	0.00	0.00	0.00	0.00	0.00	0.00
TRINITY_DN179951_c3_g2	0.00	0.00	0.00	0.00	0.00	0.00	0.00	0.00	0.00	0.00	0.00	0.00	0.00	0.00	0.00	0.00	0.00	4.39	0.00	0.00	0.00	0.00	0.00	0.00	0.00	0.00	0.00	0.00	0.00	0.00
TRINITY_DN179951_c4_g1	0.00	0.00	0.00	0.00	0.00	0.00	4.35	0.00	0.00	17.34	0.00	4.42	3.42	3.64	3.60	0.00	8.27	6.64	0.00	0.00	0.00	0.00	0.00	0.00	0.00	4.46	4.96	0.00	0.00	0.00
TRINITY_DN179951_c5_g1	0.00	0.00	0.00	6.45	0.00	3.18	0.00	4.62	0.00	0.00	4.78	0.00	0.00	0.00	0.00	0.00	0.00	0.00	0.00	0.00	0.00	0.00	3.87	0.00	0.00	0.00	0.00	0.00	41.73	0.00
TRINITY_DN179951_c5_g10	0.00	0.00	0.00	0.00	0.00	0.00	0.00	0.00	0.00	0.00	0.00	0.00	0.00	0.00	0.00	29.63	0.00	0.00	0.00	0.00	0.00	0.00	0.00	0.00	0.00	0.00	0.00	0.00	0.00	0.00
TRINITY_DN179951_c5_g11	0.00	11.83	0.00	0.00	0.00	4.21	0.00	0.00	0.00	5.69	6.55	5.67	0.00	0.00	0.00	0.00	0.00	0.00	0.00	0.00	0.00	0.00	0.00	0.00	0.00	0.00	0.00	0.00	0.00	0.00
TRINITY_DN179951_c5_g12	0.00	0.00	0.00	0.00	0.00	5.56	7.87	0.00	11.98	0.00	0.00	0.00	0.00	0.00	0.00	5.63	0.00	5.49	0.00	0.00	0.00	0.00	0.00	0.00	0.00	0.00	0.00	0.00	0.00	0.00
TRINITY_DN179951_c5_g13	6.86	18.18	0.00	0.00	6.38	13.46	0.00	0.00	7.17	0.00	0.00	0.00	0.00	0.00	0.00	0.00	0.00	13.28	0.00	0.00	0.00	0.00	0.00	0.00	0.00	0.00	10.99	0.00	0.00	8.98
TRINITY_DN179951_c5_g14	0.00	0.00	0.00	3.99	3.73	0.00	5.55	0.00	0.00	0.00	6.06	0.00	0.00	0.00	9.04	0.00	0.00	0.00	0.00	0.00	0.00	0.00	0.00	0.00	0.00	0.00	11.94	0.00	0.00	0.00
TRINITY_DN179951_c5_g2	0.00	12.59	0.00	0.00	0.00	0.00	0.00	0.00	0.00	0.00	0.00	0.00	0.00	0.00	0.00	0.00	0.00	8.69	0.00	0.00	0.00	0.00	0.00	0.00	0.00	0.00	0.00	0.00	0.00	0.00
TRINITY_DN179951_c5_g3	0.00	7.77	0.00	0.00	5.99	0.00	25.42	0.00	0.00	0.00	0.00	8.63	0.00	0.00	0.00	5.50	0.00	5.36	0.00	0.00	0.00	0.00	0.00	0.00	0.00	0.00	0.00	0.00	0.00	0.00
TRINITY_DN179951_c5_g4	3.68	4.96	0.00	15.42	14.45	3.61	0.00	0.00	15.52	0.00	0.00	12.12	20.05	9.86	12.38	3.67	0.00	28.19	0.00	0.00	0.00	0.00	0.00	0.00	0.00	0.00	4.92	0.00	0.00	0.00
TRINITY_DN179951_c5_g5	0.00	4.33	0.00	1.74	0.00	1.73	2.18	0.00	1.74	0.00	4.55	2.07	1.88	0.00	0.00	0.00	2.12	18.34	2.12	0.00	0.00	0.00	3.91	0.00	0.00	0.00	18.52	0.00	0.00	0.00
TRINITY_DN179951_c5_g6	2.38	3.02	0.00	0.00	0.00	2.06	0.00	0.00	0.00	0.00	0.00	2.90	7.27	2.50	0.00	0.00	0.00	2.30	0.00	0.00	0.00	0.00	4.74	0.00	0.00	0.00	0.00	0.00	2.18	0.00
TRINITY_DN179951_c5_g7	0.00	11.86	0.00	0.00	0.00	0.00	0.00	0.00	0.00	0.00	0.00	0.00	0.00	0.00	0.00	21.30	0.00	0.00	0.00	0.00	0.00	0.00	0.00	0.00	0.00	0.00	0.00	0.00	0.00	0.00
TRINITY_DN179951_c5_g8	0.00	9.35	0.00	0.00	0.00	4.94	0.00	0.00	2.58	8.69	0.00	6.24	0.00	0.00	0.00	0.00	8.80	0.00	3.24	2.75	0.00	0.00	0.00	0.00	9.69	0.00	3.41	0.00	0.00	0.00
TRINITY_DN179951_c5_g9	2.97	2.08	0.00	4.91	0.78	1.64	1.12	2.32	11.04	5.47	2.89	5.45	1.77	0.00	3.27	1.68	4.70	5.14	1.22	0.00	1.05	2.69	1.04	0.00	0.00	0.00	0.96	0.00	0.77	0.00
TRINITY_DN179951_c6_g1	0.00	0.00	0.00	0.00	15.30	0.00	11.06	0.00	0.00	0.00	0.00	0.00	8.94	17.56	0.00	0.00	0.00	21.19	0.00	0.00	0.00	0.00	0.00	0.00	0.00	0.00	0.00	0.00	0.00	0.00
TRINITY_DN179951_c7_g1	0.00	10.26	0.00	0.00	0.00	0.00	0.00	10.12	0.00	0.00	0.00	0.00	0.00	0.00	0.00	0.00	0.00	0.00	0.00	0.00	0.00	0.00	0.00	0.00	0.00	0.00	0.00	0.00	0.00	0.00
TRINITY_DN179952_c2_g1	0.00	10.16	0.00	0.00	0.00	0.00	0.00	0.00	0.00	0.00	0.00	0.00	7.79	0.00	0.00	0.00	0.00	0.00	0.00	0.00	0.00	0.00	0.00	0.00	0.00	0.00	0.00	0.00	0.00	0.00
TRINITY_DN179952_c4_g3	11.22	15.32	0.00	0.00	10.26	0.00	0.00	14.47	0.00	0.00	0.00	0.00	0.00	0.00	0.00	0.00	0.00	0.00	0.00	0.00	0.00	0.00	0.00	0.00	0.00	0.00	0.00	0.00	0.00	0.00
TRINITY_DN179952_c5_g7	0.00	0.00	0.00	0.00	0.00	0.00	0.00	0.00	0.00	0.00	0.00	39.71	11.06	0.00	0.00	0.00	0.00	0.00	0.00	0.00	0.00	0.00	0.00	0.00	0.00	0.00	0.00	0.00	0.00	0.00
TRINITY_DN179952_c6_g1	0.00	0.00	0.00	0.00	0.00	0.00	0.00	0.00	0.00	0.00	0.00	0.00	0.00	0.00	0.00	8.96	0.00	17.57	0.00	0.00	0.00	0.00	0.00	0.00	0.00	0.00	0.00	0.00	0.00	0.00
TRINITY_DN179952_c7_g1	0.00	0.00	0.00	0.00	7.14	7.55	0.00	0.00	0.00	0.00	0.00	0.00	0.00	0.00	0.00	0.00	10.16	0.00	0.00	0.00	0.00	0.00	0.00	0.00	0.00	0.00	0.00	0.00	0.00	0.00
TRINITY_DN179953_c1_g1	0.00	0.00	0.00	0.00	0.00	0.00	0.00	0.00	0.00	0.00	0.00	0.00	0.00	0.00	0.00	0.00	0.00	0.00	0.00	0.00	0.00	0.00	0.00	0.00	258.28	0.00	0.00	39.82	45.83	25.31
TRINITY_DN179953_c4_g1	0.00	0.00	0.00	0.00	0.00	0.00	3.04	2.02	19.10	0.92	0.78	2.86	0.00	0.00	0.00	0.00	0.00	0.00	0.00	0.00	0.00	0.00	0.00	0.00	3.98	5.00	10.10	2.02	5.72	9.71
TRINITY_DN179953_c4_g2	0.00	0.00	0.00	0.00	0.00	0.00	0.00	0.00	227.14	4.04	4.61	8.06	0.00	0.00	0.00	0.00	0.00	0.00	0.00	0.00	3.95	0.00	0.00	0.00	13.44	21.88	13.45	19.11	20.24	0.00
TRINITY_DN179953_c5_g1	0.00	0.00	0.00	0.00	0.00	0.00	6.90	0.00	1.84	0.00	0.00	0.00	0.00	11.69	0.00	0.00	13.97	0.00	0.00	0.00	0.00	0.00	0.00	0.00	364.11	134.25	190.26	278.44	192.00	77.17
TRINITY_DN179953_c5_g2	0.00	2.23	0.00	0.00	0.00	0.00	25.07	91.43	0.00	5.98	0.00	5.97	4.84	0.00	0.00	0.00	0.00	0.00	0.00	0.00	0.00	0.00	0.00	0.00	284.11	343.15	133.53	425.07	457.12	287.30
TRINITY_DN179953_c5_g3	0.00	0.00	0.00	0.00	0.00	0.00	8.17	0.00	4.30	12.65	0.00	0.00	0.00	11.25	4.77	0.00	0.00	0.00	0.00	0.00	0.00	0.00	0.00	0.00	361.21	47.19	33.22	161.25	107.18	25.74
TRINITY_DN179953_c5_g4	0.00	0.00	0.00	0.00	0.00	0.00	0.00	0.00	0.00	0.00	0.00	0.00	0.00	0.00	0.00	0.00	0.00	0.00	0.00	7.23	0.00	0.00	0.00	0.00	415.78	963.26	723.38	1690.79	2254.40	568.65
TRINITY_DN179953_c6_g1	0.00	0.00	0.00	0.00	0.00	0.00	0.00	0.00	0.00	0.00	0.00	0.00	0.00	0.00	0.00	0.00	0.00	0.00	0.00	0.00	0.00	0.00	0.00	0.00	51.64	34.37	11.44	0.00	19.66	0.00
TRINITY_DN179954_c1_g1	0.00	0.00	0.00	0.00	0.00	0.00	0.00	0.00	0.00	0.00	0.00	13.24	0.00	0.00	0.00	10.10	0.00	0.00	0.00	0.00	0.00	0.00	0.00	0.00	0.00	0.00	0.00	0.00	0.00	0.00
TRINITY_DN179954_c2_g1	0.00	6.51	0.00	0.00	0.00	0.00	0.00	0.00	0.00	0.00	0.00	0.00	0.00	0.00	0.00	4.67	0.00	6.76	0.00	0.00	0.00	0.00	0.00	0.00	0.00	0.00	0.00	0.00	0.00	0.00
TRINITY_DN179954_c3_g1	4.24	0.00	0.00	0.00	0.00	0.00	0.00	0.00	0.00	0.00	0.00	0.00	0.00	0.00	4.79	0.00	0.00	0.00	0.00	0.00	0.00	0.00	0.00	0.00	0.00	0.00	0.00	0.00	0.00	5.48
TRINITY_DN179954_c3_g2	0.00	2.15	0.00	3.33	0.00	0.00	4.58	0.00	3.52	4.34	0.00	8.64	0.00	1.85	0.00	3.35	0.00	0.00	0.00	0.00	0.00	0.00	0.00	8.20	0.00	0.00	0.00	3.39	0.00	4.24
TRINITY_DN179954_c3_g3	6.79	0.00	0.00	0.00	0.00	7.78	10.67	0.00	0.00	0.00	11.69	0.00	0.00	0.00	18.12	0.00	0.00	0.00	0.00	0.00	0.00	0.00	0.00	0.00	0.00	0.00	0.00	0.00	0.00	0.00
TRINITY_DN179954_c3_g4	0.00	0.00	0.00	0.00	0.00	0.00	1.44	1.48	1.18	1.34	0.00	1.39	0.00	0.00	0.00	0.00	1.43	0.00	0.00	0.00	1.35	0.00	0.00	1.28	0.00	0.00	0.00	0.00	0.00	0.00
TRINITY_DN179954_c3_g5	0.00	0.00	0.00	8.52	0.00	2.11	0.00	0.00	6.52	0.00	2.90	0.00	2.29	0.00	2.41	2.16	7.96	0.00	0.00	4.65	0.00	0.00	2.45	2.43	2.83	0.00	0.00	0.00	0.00	2.59
TRINITY_DN179954_c3_g6	5.86	0.00	0.00	0.00	0.00	3.32	0.00	0.00	7.11	7.76	0.00	0.00	0.00	0.00	0.00	0.00	0.00	3.28	8.05	0.00	0.00	0.00	0.00	4.15	0.00	0.00	0.00	0.00	0.00	4.29
TRINITY_DN179954_c3_g7	4.82	6.85	0.00	5.55	3.45	5.31	1.13	0.00	0.00	6.10	0.00	2.75	1.30	4.87	7.77	1.00	10.46	3.14	0.00	0.00	1.06	2.73	2.08	0.00	1.45	1.45	4.07	0.00	2.05	1.11
TRINITY_DN179954_c4_g1	3.04	1.44	4.48	0.65	0.53	5.75	3.73	1.47	9.28	10.65	0.00	14.28	0.00	7.23	2.25	3.25	0.00	9.33	0.00	0.00	0.00	0.00	0.58	0.00	1.45	2.99	2.01	0.00	8.95	2.79
TRINITY_DN179954_c4_g2	0.00	3.99	0.00	1.62	0.00	0.00	0.00	0.00	0.00	0.00	0.00	1.91	1.74	0.00	0.00	1.65	1.96	4.81	0.00	0.00	0.00	0.00	0.00	0.00	0.00	0.00	0.00	0.00	0.00	0.00
TRINITY_DN179954_c4_g3	0.00	0.00	0.00	0.00	0.00	0.00	0.00	0.00	3.70	0.00	0.00	13.68	18.82	11.23	0.00	3.51	0.00	3.41	9.50	0.00	0.00	0.00	0.00	0.00	5.10	0.00	0.00	0.00	0.00	0.00
TRINITY_DN179954_c5_g1	14.11	0.00	0.00	0.00	0.00	0.00	0.00	0.00	0.00	0.00	0.00	0.00	0.00	0.00	0.00	0.00	0.00	0.00	0.00	0.00	0.00	0.00	0.00	0.00	0.00	0.00	0.00	0.00	0.00	0.00
TRINITY_DN179954_c6_g1	0.00	0.00	0.00	0.00	0.00	0.00	0.00	6.81	0.00	6.24	0.00	0.00	0.00	0.00	0.00	0.00	0.00	0.00	0.00	0.00	0.00	0.00	5.72	0.00	0.00	0.00	0.00	0.00	0.00	0.00
TRINITY_DN179954_c7_g1	0.00	0.00	7.33	0.00	0.00	0.00	8.51	0.00	0.00	8.14	0.00	0.00	0.00	0.00	0.00	0.00	0.00	0.00	0.00	0.00	0.00	0.00	0.00	0.00	0.00	0.00	0.00	0.00	0.00	0.00
TRINITY_DN179955_c10_g1	13.48	0.00	0.00	0.00	0.00	6.61	0.00	0.00	0.00	0.00	0.00	0.00	0.00	0.00	7.68	13.36	0.00	13.04	0.00	0.00	0.00	0.00	0.00	0.00	0.00	0.00	0.00	0.00	0.00	0.00
TRINITY_DN179955_c11_g1	3.07	0.00	0.00	22.35	11.96	32.10	7.46	10.24	16.78	0.00	0.00	7.17	28.42	0.00	0.00	19.54	0.00	40.12	17.01	11.29	0.00	14.19	0.00	0.00	0.00	0.00	0.00	5.52	9.39	0.00
TRINITY_DN179955_c12_g1	1.20	2.65	0.00	1.17	0.99	1.17	6.07	3.52	0.55	0.62	2.03	4.48	2.53	0.00	0.00	0.60	0.66	0.00	3.82	1.82	0.00	2.00	1.84	1.77	3.99	4.70	2.02	3.52	0.00	5.91
TRINITY_DN179955_c12_g2	0.00	1.32	0.00	0.00	0.00	0.00	1.18	0.00	0.00	0.00	3.83	1.76	0.00	0.00	3.41	0.00	4.70	0.00	1.27	1.61	0.00	0.00	2.39	0.00	0.00	1.32	0.00	0.00	0.00	1.28
TRINITY_DN179955_c12_g3	1.65	5.64	0.00	0.81	0.00	2.42	4.60	1.90	0.00	1.72	1.90	6.26	0.00	0.00	1.81	0.83	0.93	2.41	2.68	3.36	0.00	5.28	1.71	1.65	0.00	0.00	2.82	0.81	0.76	1.83
TRINITY_DN179955_c13_g1	0.00	0.00	0.00	0.00	0.00	0.00	0.00	12.91	0.00	0.00	0.00	0.00	0.00	0.00	0.00	0.00	0.00	9.39	0.00	0.00	0.00	0.00	0.00	0.00	0.00	15.63	0.00	0.00	0.00	0.00
TRINITY_DN179955_c13_g2	0.00	0.00	0.00	0.00	8.22	0.00	0.00	0.00	0.00	0.00	0.00	0.00	0.00	0.00	0.00	0.00	0.00	0.00	0.00	0.00	0.00	0.00	0.00	0.00	0.00	0.00	0.00	0.00	0.00	0.00
TRINITY_DN179955_c13_g3	0.00	0.00	0.00	0.00	0.00	7.70	0.00	0.00	0.00	10.13	0.00	0.00	0.00	0.00	0.00	0.00	0.00	0.00	0.00	0.00	0.00	0.00	0.00	0.00	0.00	0.00	0.00	0.00	0.00	0.00
TRINITY_DN179955_c13_g4	0.00	0.40	0.00	0.00	0.89	2.74	1.07	0.79	0.00	8.69	1.97	1.04	3.78	1.11	0.39	28.17	4.35	5.26	8.87	1.94	0.00	5.14	2.89	0.96	0.00	1.09	0.39	1.86	0.00	0.39
TRINITY_DN179955_c13_g5	3.48	4.68	0.00	0.00	0.00	0.00	0.00	0.00	0.00	0.00	0.00	4.50	3.72	0.00	0.00	6.95	0.00	6.75	0.00	0.00	0.00	0.00	4.18	8.56	0.00	0.00	0.00	0.00	0.00	0.00
TRINITY_DN179955_c13_g6	0.00	0.00	0.00	0.00	0.00	2.89	0.00	0.00	0.00	0.00	0.00	0.00	0.00	0.00	0.00	0.00	1.74	0.00	0.00	0.00	1.65	5.07	0.00	0.00	3.60	0.00	1.81	0.00	0.00	0.00
TRINITY_DN179955_c13_g7	0.00	0.00	0.00	0.00	0.00	0.00	0.00	0.00	0.00	0.00	0.00	0.00	0.00	0.00	4.86	0.00	0.00	0.00	0.00	0.00	0.00	0.00	0.00	0.00	0.00	0.00	0.00	0.00	0.00	0.00
TRINITY_DN179955_c13_g8	0.00	0.00	22.67	0.00	0.00	0.00	12.35	0.00	0.00	0.00	0.00	11.62	0.00	0.00	0.00	0.00	0.00	0.00	0.00	0.00	0.00	0.00	0.00	0.00	0.00	0.00	0.00	0.00	0.00	0.00
TRINITY_DN179955_c13_g9	0.00	0.00	0.00	0.00	5.19	5.47	15.50	0.00	0.00	0.00	8.57	0.00	6.03	0.00	0.00	0.00	0.00	0.00	0.00	0.00	0.00	0.00	0.00	0.00	0.00	8.71	8.77	0.00	0.00	0.00
TRINITY_DN179955_c14_g1	0.00	8.71	0.00	3.24	0.00	0.00	4.45	4.65	0.00	0.00	0.00	4.19	0.00	0.00	0.00	0.00	0.00	6.33	0.00	0.00	0.00	0.00	0.00	0.00	0.00	0.00	0.00	0.00	0.00	0.00
TRINITY_DN179955_c15_g1	0.00	6.13	0.00	0.00	0.00	0.00	0.00	0.00	4.70	0.00	0.00	17.64	0.00	0.00	0.00	0.00	0.00	0.00	0.00	0.00	0.00	0.00	0.00	0.00	0.00	0.00	0.00	0.00	0.00	0.00
TRINITY_DN179955_c16_g1	0.00	0.00	0.00	0.00	0.00	0.00	0.00	0.00	0.00	0.00	0.00	8.41	0.00	0.00	0.00	0.00	0.00	0.00	0.00	0.00	0.00	0.00	0.00	33.00	0.00	0.00	0.00	0.00	0.00	0.00
TRINITY_DN179955_c17_g1	0.00	8.26	0.00	0.00	0.00	0.00	2.80	0.00	0.00	7.81	0.00	2.65	0.00	0.00	0.00	2.19	0.00	0.00	0.00	0.00	0.00	0.00	0.00	0.00	0.00	0.00	0.00	0.00	0.00	0.00
TRINITY_DN179955_c18_g1	0.00	0.00	0.00	0.00	0.00	0.00	0.00	0.00	0.00	0.00	0.00	0.00	0.00	0.00	0.00	0.00	0.00	0.00	12.52	0.00	0.00	0.00	0.00	0.00	0.00	0.00	0.00	0.00	0.00	0.00
TRINITY_DN179955_c19_g1	0.00	0.00	0.00	0.00	0.00	0.00	0.00	0.00	0.00	0.00	0.00	0.00	0.00	0.00	24.94	0.00	13.83	0.00	0.00	0.00	0.00	0.00	0.00	0.00	0.00	0.00	0.00	0.00	0.00	0.00
TRINITY_DN179955_c20_g1	0.00	0.00	0.00	0.00	0.00	0.00	0.00	0.00	0.00	0.00	0.00	27.01	0.00	0.00	0.00	0.00	0.00	0.00	0.00	0.00	0.00	0.00	0.00	0.00	0.00	0.00	0.00	0.00	0.00	0.00
TRINITY_DN179955_c21_g1	0.00	0.00	0.00	3.94	0.00	0.00	0.00	0.00	0.00	0.00	0.00	5.19	0.00	0.00	0.00	0.00	0.00	0.00	0.00	0.00	0.00	0.00	0.00	0.00	0.00	0.00	0.00	0.00	0.00	0.00
TRINITY_DN179955_c22_g1	0.00	0.00	0.00	0.00	0.00	0.00	0.00	0.00	10.74	0.00	0.00	0.00	0.00	0.00	0.00	0.00	0.00	0.00	0.00	11.11	0.00	0.00	0.00	0.00	0.00	0.00	0.00	0.00	0.00	0.00
TRINITY_DN179955_c23_g1	0.00	0.00	0.00	0.00	0.00	0.00	0.00	0.00	0.00	0.00	0.00	0.00	0.00	0.00	0.00	0.00	0.00	17.20	0.00	0.00	0.00	0.00	0.00	0.00	0.00	0.00	0.00	0.00	0.00	0.00
TRINITY_DN179955_c4_g1	0.00	0.00	0.00	6.86	0.00	0.00	0.00	0.00	0.00	0.00	10.27	0.00	0.00	0.00	0.00	0.00	0.00	0.00	0.00	7.48	0.00	0.00	0.00	0.00	0.00	0.00	0.00	0.00	0.00	0.00
TRINITY_DN179955_c6_g1	0.00	2.19	0.00	0.00	0.00	1.16	2.96	1.31	0.00	0.00	0.87	0.41	1.64	0.00	0.00	1.19	0.00	0.77	0.82	1.17	0.00	0.81	0.80	0.38	0.43	0.00	0.00	0.38	0.00	0.00
TRINITY_DN179955_c7_g1	0.00	9.01	0.00	0.00	0.00	0.00	0.00	0.00	0.00	0.00	0.00	0.00	6.91	0.00	0.00	12.67	0.00	0.00	0.00	0.00	0.00	0.00	0.00	0.00	0.00	10.16	0.00	0.00	0.00	0.00
TRINITY_DN179955_c9_g1	0.00	14.25	0.00	0.00	0.00	0.00	0.00	13.51	0.00	0.00	0.00	0.00	0.00	0.00	11.76	0.00	0.00	0.00	0.00	0.00	0.00	0.00	0.00	0.00	0.00	0.00	0.00	0.00	0.00	0.00
TRINITY_DN179955_c9_g2	0.00	0.00	0.00	0.00	0.00	0.00	6.63	0.00	0.00	0.00	0.00	0.00	0.00	0.00	10.78	4.74	0.00	0.00	6.55	0.00	0.00	0.00	0.00	0.00	0.00	0.00	0.00	0.00	0.00	0.00
TRINITY_DN179956_c0_g1	0.00	0.00	0.00	0.00	0.00	0.00	0.00	0.00	0.00	0.00	0.00	0.00	9.71	0.00	10.28	0.00	0.00	0.00	0.00	0.00	0.00	0.00	0.00	0.00	0.00	0.00	0.00	0.00	16.70	0.00
TRINITY_DN179956_c10_g1	0.00	0.00	0.00	0.00	0.00	0.00	10.77	22.02	0.00	0.00	11.79	0.00	17.34	0.00	0.00	0.00	0.00	0.00	0.00	0.00	0.00	0.00	0.00	0.00	0.00	0.00	0.00	0.00	0.00	0.00
TRINITY_DN179956_c11_g1	0.00	0.00	0.00	11.08	0.00	0.00	0.00	0.00	0.00	0.00	0.00	0.00	0.00	0.00	0.00	0.00	0.00	0.00	0.00	0.00	0.00	0.00	0.00	0.00	0.00	0.00	0.00	0.00	0.00	0.00
TRINITY_DN179956_c12_g1	0.00	0.00	10.26	0.00	0.00	0.00	0.00	0.00	0.00	0.00	0.00	0.00	0.00	0.00	0.00	0.00	0.00	0.00	0.00	0.00	0.00	0.00	0.00	0.00	0.00	0.00	0.00	0.00	0.00	0.00
TRINITY_DN179956_c1_g1	0.00	0.00	0.00	0.00	0.00	0.00	0.00	0.00	0.00	0.00	0.00	0.00	0.00	0.00	0.00	0.00	0.00	0.00	0.00	0.00	0.00	0.00	0.00	0.00	0.00	0.00	0.00	0.00	0.00	0.00
TRINITY_DN179956_c2_g1	0.00	0.00	0.00	6.99	0.00	0.00	0.00	9.72	0.00	9.06	0.00	0.00	7.50	0.00	0.00	0.00	0.00	6.70	0.00	0.00	0.00	9.22	0.00	0.00	0.00	0.00	0.00	0.00	0.00	0.00
TRINITY_DN179956_c3_g1	0.00	0.00	0.00	0.00	0.00	0.00	0.00	0.00	0.00	0.00	0.00	24.71	0.00	0.00	0.00	0.00	0.00	0.00	0.00	0.00	0.00	0.00	0.00	0.00	0.00	0.00	0.00	0.00	0.00	0.00
TRINITY_DN179956_c3_g2	0.00	0.00	0.00	0.00	0.00	3.48	0.00	0.00	0.00	0.00	0.00	0.00	0.00	0.00	0.00	0.00	0.00	0.00	0.00	0.00	0.00	0.00	0.00	0.00	0.00	0.00	0.00	0.00	0.00	0.00
TRINITY_DN179956_c4_g1	0.00	0.00	0.00	0.00	1.72	0.00	0.00	0.00	0.00	0.00	0.00	0.00	0.00	0.00	0.00	0.00	0.00	6.07	0.00	0.00	0.00	0.00	0.00	0.00	0.00	0.00	0.00	0.00	0.00	0.00
TRINITY_DN179956_c5_g1	0.00	5.96	0.00	0.00	0.00	4.65	6.01	0.00	0.00	0.00	0.00	0.00	0.00	0.00	0.00	0.00	0.00	4.18	0.00	0.00	0.00	0.00	0.00	0.00	0.00	0.00	0.00	0.00	0.00	5.59
TRINITY_DN179956_c6_g1	0.00	0.00	0.00	0.00	9.79	0.00	0.00	0.00	0.00	0.00	0.00	13.64	0.00	0.00	0.00	0.00	0.00	0.00	0.00	0.00	0.00	0.00	11.79	0.00	0.00	0.00	0.00	0.00	0.00	0.00
TRINITY_DN179956_c6_g2	0.00	0.00	0.00	0.00	0.00	0.00	0.00	0.00	0.00	0.00	0.00	12.24	0.00	0.00	0.00	0.00	0.00	0.00	0.00	0.00	0.00	0.00	0.00	0.00	0.00	0.00	0.00	0.00	0.00	0.00
TRINITY_DN179956_c7_g1	0.00	6.27	0.00	10.01	0.00	0.00	0.00	0.00	20.02	0.00	0.00	0.00	15.02	0.00	0.00	14.01	12.76	14.07	0.00	0.00	0.00	0.00	0.00	0.00	0.00	0.00	0.00	0.00	0.00	0.00
TRINITY_DN179956_c8_g1	10.72	0.00	0.00	0.00	10.33	0.00	12.70	0.00	0.00	0.00	0.00	0.00	11.58	0.00	0.00	0.00	0.00	0.00	0.00	0.00	0.00	0.00	6.55	0.00	0.00	0.00	0.00	0.00	0.00	9.67
TRINITY_DN179956_c8_g2	0.00	0.00	0.00	11.61	15.94	20.63	0.00	14.90	11.42	0.00	0.00	0.00	0.00	0.00	0.00	0.00	0.00	0.00	0.00	0.00	0.00	0.00	0.00	0.00	0.00	0.00	0.00	0.00	0.00	0.00
TRINITY_DN179956_c8_g3	0.00	0.00	0.00	0.00	0.00	0.00	0.00	0.00	0.00	0.00	0.00	0.00	0.00	0.00	0.00	0.00	0.00	0.00	0.00	0.00	0.00	0.00	0.00	0.00	0.00	0.00	0.00	0.00	0.00	0.00
TRINITY_DN179956_c9_g1	0.00	14.71	0.00	7.68	8.20	3.25	4.53	4.73	14.06	12.17	4.89	0.00	3.54	0.00	0.00	32.64	3.58	17.33	4.45	0.00	0.00	0.00	8.76	0.00	0.00	0.00	0.00	3.36	0.00	0.00
TRINITY_DN179957_c2_g1	0.00	0.00	0.00	0.00	0.00	0.00	0.00	0.00	0.00	0.00	0.00	0.00	0.00	0.00	0.00	0.00	0.00	0.00	0.00	0.00	0.00	0.00	0.00	0.00	0.00	0.00	0.00	0.00	0.00	0.00
TRINITY_DN179957_c3_g1	0.00	0.00	0.00	0.00	0.00	0.00	0.00	0.00	0.00	0.00	0.00	0.00	0.00	0.00	0.00	0.00	0.00	0.00	0.00	0.00	0.00	0.00	9.78	0.00	0.00	14.33	0.00	0.00	0.00	0.00
TRINITY_DN179957_c4_g1	0.00	0.00	0.00	11.75	0.75	3.01	5.49	0.92	25.44	0.00	0.00	3.92	0.00	0.00	14.60	12.29	0.90	8.95	5.82	0.00	0.84	3.16	2.49	0.00	0.91	0.91	9.62	0.00	2.82	0.00
TRINITY_DN179957_c4_g2	0.00	0.00	0.00	4.70	8.74	0.00	0.00	0.00	4.97	0.00	0.00	0.00	0.00	0.00	0.00	0.00	0.00	4.54	0.00	0.00	0.00	0.00	0.00	0.00	6.98	7.10	0.00	0.00	0.00	6.10
TRINITY_DN179957_c4_g3	0.00	0.00	0.00	10.83	0.00	10.53	0.00	0.00	0.00	0.00	0.00	0.00	0.00	0.00	0.00	0.00	12.76	0.00	0.00	0.00	0.00	0.00	0.00	0.00	0.00	0.00	0.00	0.00	0.00	0.00
TRINITY_DN179957_c4_g4	0.00	0.00	24.32	5.18	0.00	0.00	21.55	0.00	60.08	6.87	7.93	27.57	5.56	0.00	5.85	0.00	6.88	4.99	0.00	17.31	13.50	12.66	0.00	6.70	7.69	0.00	0.00	0.00	0.00	33.68
TRINITY_DN179957_c4_g5	0.00	0.00	0.00	0.00	0.00	0.00	0.00	0.00	0.00	0.00	0.00	0.00	0.00	0.00	0.00	0.00	0.00	0.00	0.00	46.24	0.00	0.00	0.00	0.00	0.00	0.00	0.00	0.00	0.00	0.00
TRINITY_DN179957_c4_g6	0.00	0.00	0.00	0.00	0.00	0.00	0.00	0.00	8.74	0.00	0.00	0.00	0.00	0.00	0.00	0.00	11.15	0.00	0.00	0.00	0.00	0.00	0.00	0.00	0.00	0.00	0.00	0.00	0.00	0.00
TRINITY_DN179957_c4_g7	0.00	0.00	0.00	0.00	0.00	0.00	0.00	0.00	20.02	12.40	0.00	0.00	0.00	0.00	0.00	0.00	0.00	0.00	0.00	10.39	0.00	0.00	0.00	12.87	0.00	15.96	0.00	0.00	0.00	25.58
TRINITY_DN179957_c4_g8	0.00	0.00	0.00	0.00	0.00	0.00	0.70	0.67	15.88	5.93	1.45	0.63	0.00	0.00	1.30	0.00	0.00	0.00	3.41	1.79	3.05	5.33	2.62	0.00	0.00	0.00	0.00	0.00	0.55	0.00
TRINITY_DN179957_c4_g9	0.00	0.00	0.00	0.00	0.00	0.00	0.00	0.00	36.40	0.00	0.00	11.78	0.00	0.00	0.00	0.00	0.00	0.00	0.00	0.00	0.00	0.00	0.00	11.75	0.00	0.00	0.00	0.00	0.00	11.65
TRINITY_DN179957_c5_g1	0.00	0.00	0.00	0.00	0.00	0.00	0.00	5.08	0.00	23.06	10.55	0.00	0.00	0.00	0.00	0.00	0.00	0.00	0.00	0.00	0.00	4.73	4.25	0.00	0.00	5.04	0.00	0.00	0.00	0.00
TRINITY_DN179957_c6_g1	0.00	0.00	0.00	0.00	0.00	0.00	0.00	0.00	0.00	0.00	0.00	0.00	17.14	0.00	0.00	0.00	0.00	0.00	0.00	0.00	0.00	0.00	0.00	0.00	0.00	0.00	0.00	0.00	0.00	0.00
TRINITY_DN179957_c7_g1	0.00	0.00	0.00	0.00	0.00	0.00	0.00	0.00	0.00	0.00	0.00	0.00	0.00	0.00	0.00	0.00	0.00	0.00	0.00	0.00	0.00	0.00	12.93	0.00	0.00	0.00	0.00	0.00	0.00	0.00
TRINITY_DN179957_c8_g1	0.00	0.00	0.00	0.00	0.00	0.00	0.00	0.00	0.00	20.26	0.00	0.00	0.00	0.00	0.00	0.00	0.00	0.00	0.00	0.00	0.00	0.00	0.00	0.00	0.00	0.00	0.00	0.00	0.00	10.24
TRINITY_DN179957_c9_g1	0.00	0.00	0.00	0.00	0.00	0.00	5.93	0.00	13.55	5.65	0.00	0.00	0.00	0.00	0.00	0.00	0.00	0.00	0.00	0.00	0.00	0.00	0.00	0.00	0.00	0.00	0.00	0.00	0.00	0.00
TRINITY_DN179958_c0_g1	5.79	0.00	2.14	13.98	10.77	17.25	87.37	39.34	112.94	123.50	85.04	89.86	0.00	0.00	0.00	0.00	0.00	0.00	118.31	100.81	25.51	108.34	35.30	20.98	114.42	189.56	106.08	115.59	56.94	59.23
TRINITY_DN179958_c0_g2	0.00	0.00	0.00	4.52	9.16	6.06	0.00	14.97	8.27	95.90	10.98	0.00	0.00	0.00	0.00	0.00	0.00	0.00	0.00	0.00	0.00	274.72	9.11	0.00	10.36	7.14	0.00	0.00	0.00	58.85
TRINITY_DN179958_c0_g3	0.00	13.25	0.00	0.00	18.68	10.05	24.92	0.00	0.00	0.00	0.00	12.36	0.00	0.00	0.00	0.00	0.00	18.36	24.59	0.00	0.00	0.00	0.00	0.00	0.00	0.00	0.00	0.00	0.00	12.26
TRINITY_DN179958_c0_g4	0.00	0.00	0.00	0.00	0.00	6.08	0.00	0.00	0.00	13.04	0.00	3.96	0.00	0.00	0.00	0.00	0.00	0.00	0.00	0.00	7.84	11.94	0.00	0.00	0.00	0.00	0.00	9.36	0.00	7.80
TRINITY_DN179958_c1_g1	1.17	5.40	0.00	12.63	1.20	12.66	0.00	7.63	14.85	13.55	0.00	0.00	0.00	0.00	0.00	0.00	0.00	0.00	5.40	6.05	18.17	43.38	0.00	0.00	0.00	0.00	4.41	3.06	0.00	8.52
TRINITY_DN179958_c1_g2	0.00	0.00	0.00	0.00	0.00	0.00	0.00	0.00	7.62	0.00	0.00	0.00	0.00	0.00	0.00	0.00	0.00	0.00	9.87	0.00	0.00	9.68	0.00	0.00	0.00	0.00	0.00	0.00	0.00	0.00
TRINITY_DN179958_c1_g3	0.00	0.00	0.00	0.00	0.00	9.83	9.46	0.00	0.00	10.96	3.16	12.98	0.00	0.00	0.00	2.99	0.00	0.00	16.32	0.00	0.00	29.14	12.16	13.00	0.00	19.15	3.53	0.00	8.01	58.19
TRINITY_DN179959_c0_g1	32.14	83.88	0.00	68.85	12.61	100.08	0.00	23.19	17.48	39.49	0.00	27.30	0.00	30.58	46.51	45.68	33.92	42.18	0.00	18.25	0.00	32.82	0.00	0.00	0.00	31.90	0.00	0.00	16.41	0.00
TRINITY_DN179959_c1_g1	35.85	68.98	66.21	115.37	58.53	99.33	38.21	38.41	34.25	33.93	38.81	33.27	57.09	17.22	78.60	99.45	35.41	104.81	22.82	16.05	14.74	22.50	27.85	23.73	46.72	60.92	30.07	16.28	15.29	44.61
TRINITY_DN179959_c1_g2	64.20	76.30	83.92	108.75	46.48	85.98	20.14	17.72	12.54	26.10	11.36	25.53	54.27	28.24	88.94	103.27	15.62	71.59	23.72	25.97	0.00	41.41	17.76	21.42	45.93	43.94	35.98	26.56	23.43	22.88
TRINITY_DN179959_c1_g3	5.40	25.83	18.08	41.94	34.38	135.36	5.67	12.54	23.45	12.38	9.92	61.75	39.66	22.40	43.26	48.30	23.23	119.72	2.36	1.37	2.29	16.78	11.31	10.66	24.09	21.45	32.18	27.29	13.06	44.33
TRINITY_DN179960_c0_g1	0.00	6.75	0.00	6.21	5.74	0.00	0.00	0.00	0.00	0.00	0.00	0.00	0.00	0.00	0.00	0.00	0.00	5.97	0.00	0.00	0.00	0.00	0.00	0.00	0.00	0.00	0.00	0.00	0.00	0.00
TRINITY_DN179960_c1_g1	0.00	15.16	0.00	0.00	0.00	0.00	14.13	0.00	0.00	0.00	0.00	0.00	0.00	0.00	12.62	0.00	0.00	0.00	0.00	0.00	0.00	0.00	0.00	0.00	0.00	0.00	0.00	0.00	0.00	0.00
TRINITY_DN179960_c1_g2	0.00	0.00	0.00	0.00	0.00	0.00	13.33	0.00	0.00	0.00	0.00	0.00	0.00	0.00	35.28	20.20	0.00	0.00	0.00	0.00	0.00	0.00	0.00	0.00	0.00	0.00	0.00	0.00	0.00	0.00
TRINITY_DN179960_c1_g3	0.00	6.79	0.00	0.00	0.00	0.00	0.00	0.00	0.00	0.00	0.00	22.90	0.00	0.00	0.00	0.00	3.31	0.00	0.00	0.00	0.00	0.00	0.00	0.00	0.00	0.00	0.00	0.00	0.00	0.00
TRINITY_DN179960_c1_g4	0.00	0.00	0.00	0.00	0.00	0.00	0.00	0.00	0.00	0.00	0.00	0.00	0.00	0.00	0.00	0.00	0.00	22.66	0.00	0.00	0.00	0.00	0.00	0.00	0.00	0.00	0.00	26.30	46.72	0.00
TRINITY_DN179960_c2_g1	0.00	0.00	0.00	0.00	0.00	0.00	0.00	0.00	0.00	0.00	0.00	0.00	12.98	0.00	0.00	0.00	0.00	0.00	0.00	0.00	0.00	0.00	0.00	0.00	0.00	0.00	0.00	0.00	0.00	0.00
TRINITY_DN179960_c3_g1	0.00	22.49	0.00	0.00	21.29	4.24	0.00	0.00	3.38	0.00	0.00	0.00	3.45	11.91	20.53	22.69	0.00	25.93	0.00	0.00	0.00	0.00	0.00	0.00	0.00	0.00	0.00	0.00	0.00	0.00
TRINITY_DN179960_c3_g2	8.78	3.83	0.00	2.89	0.00	2.86	0.00	0.00	0.00	3.69	4.20	14.76	0.00	0.00	0.00	0.00	0.00	0.00	0.00	3.22	0.00	0.00	0.00	0.00	0.00	0.00	4.08	0.00	2.68	3.64
TRINITY_DN179960_c4_g1	0.00	0.00	0.00	0.00	0.00	0.00	7.24	0.00	11.01	0.00	0.00	0.00	0.00	0.00	0.00	0.00	0.00	0.00	0.00	0.00	0.00	0.00	0.00	0.00	0.00	0.00	0.00	0.00	0.00	0.00
TRINITY_DN179960_c5_g1	0.00	0.00	0.00	14.52	20.04	0.00	0.00	0.00	0.00	0.00	10.78	0.00	0.00	0.00	0.00	0.00	0.00	0.00	0.00	0.00	0.00	0.00	0.00	0.00	0.00	0.00	0.00	0.00	0.00	0.00
TRINITY_DN179960_c6_g1	0.00	0.00	0.00	0.00	0.00	0.00	0.00	0.00	0.00	0.00	0.00	0.00	0.00	0.00	0.00	0.00	0.00	9.84	7.00	0.00	0.00	0.00	0.00	0.00	0.00	0.00	0.00	0.00	0.00	0.00
TRINITY_DN179961_c0_g1	0.00	15.16	0.00	0.00	0.00	0.00	0.00	0.00	0.00	0.00	0.00	0.00	0.00	0.00	0.00	0.00	0.00	0.00	0.00	0.00	0.00	0.00	0.00	0.00	0.00	0.00	0.00	0.00	0.00	0.00
TRINITY_DN179961_c10_g1	0.00	0.00	0.00	0.00	0.00	0.00	0.00	7.20	0.00	0.00	7.63	6.63	0.00	0.00	11.27	0.00	0.00	4.81	0.00	0.00	0.00	0.00	0.00	0.00	0.00	0.00	0.00	0.00	0.00	0.00
TRINITY_DN179961_c11_g1	0.00	0.00	0.00	0.00	2.52	0.00	3.58	0.00	0.00	0.00	0.00	0.00	0.00	0.00	0.00	2.70	0.00	2.62	0.00	0.00	0.00	0.00	0.00	0.00	0.00	0.00	0.00	0.00	0.00	0.00
TRINITY_DN179961_c12_g1	8.35	0.00	0.00	0.00	0.00	0.00	11.16	0.00	0.00	10.69	0.00	0.00	0.00	0.00	0.00	0.00	0.00	0.00	0.00	0.00	0.00	0.00	0.00	0.00	0.00	0.00	0.00	0.00	0.00	0.00
TRINITY_DN179961_c13_g1	0.00	3.85	0.00	0.00	0.00	0.00	0.00	0.00	0.00	0.00	0.00	0.00	0.00	0.00	0.00	0.00	0.00	5.69	0.00	0.00	0.00	0.00	0.00	0.00	0.00	0.00	0.00	0.00	0.00	0.00
TRINITY_DN179961_c14_g1	0.00	0.00	0.00	0.00	0.00	0.00	0.00	0.00	0.00	0.00	0.00	0.00	0.00	0.00	0.00	0.00	0.00	18.36	0.00	0.00	0.00	0.00	0.00	0.00	0.00	0.00	0.00	0.00	0.00	0.00
TRINITY_DN179961_c15_g1	0.00	0.00	0.00	6.55	0.00	0.00	17.87	0.00	0.00	0.00	0.00	0.00	0.00	0.00	0.00	0.00	0.00	0.00	0.00	0.00	0.00	0.00	0.00	0.00	0.00	0.00	0.00	0.00	0.00	0.00
TRINITY_DN179961_c16_g1	0.00	0.00	0.00	0.00	0.00	0.00	0.00	0.00	0.00	0.00	0.00	0.00	0.00	0.00	0.00	0.00	0.00	11.31	0.00	0.00	0.00	0.00	0.00	0.00	0.00	0.00	0.00	0.00	0.00	0.00
TRINITY_DN179961_c17_g1	0.00	0.00	0.00	0.00	0.00	0.00	0.00	0.00	0.00	0.00	0.00	0.00	0.00	0.00	0.00	0.00	0.00	18.77	0.00	0.00	0.00	0.00	0.00	0.00	0.00	0.00	0.00	0.00	0.00	0.00
TRINITY_DN179961_c1_g1	0.00	0.00	0.00	0.00	0.00	4.07	5.78	0.00	0.00	5.50	0.00	0.00	0.00	0.00	0.00	0.00	0.00	0.00	0.00	0.00	0.00	0.00	0.00	0.00	0.00	0.00	0.00	4.24	0.00	0.00
TRINITY_DN179961_c1_g2	0.00	0.00	0.00	0.00	20.45	0.00	0.00	0.00	0.00	0.00	0.00	0.00	0.00	0.00	0.00	0.00	14.66	0.00	0.00	0.00	0.00	0.00	0.00	0.00	0.00	0.00	0.00	0.00	0.00	14.36
TRINITY_DN179961_c2_g1	0.00	8.05	7.00	3.21	5.69	13.16	0.00	0.00	0.00	0.00	0.00	0.00	0.00	16.65	0.00	3.08	3.91	0.00	0.00	0.00	0.00	3.98	0.00	0.00	4.30	12.58	4.30	0.00	0.00	3.82
TRINITY_DN179961_c2_g2	0.00	7.71	0.00	0.00	0.00	0.00	3.41	0.00	0.00	7.29	0.00	0.00	0.00	8.71	0.00	0.00	3.41	0.00	3.50	0.00	0.00	0.00	0.00	0.00	0.00	0.00	0.00	0.00	0.00	0.00
TRINITY_DN179961_c2_g3	0.00	0.00	0.00	0.00	0.00	0.00	0.00	4.60	0.00	0.00	0.00	0.00	0.00	0.00	10.91	0.00	4.18	0.00	0.00	0.00	0.00	0.00	0.00	0.00	0.00	0.00	0.00	0.00	0.00	8.16
TRINITY_DN179961_c2_g4	0.00	1.82	0.00	0.53	0.00	0.00	0.59	0.00	0.00	1.10	0.60	0.00	0.00	1.12	1.19	1.63	0.60	1.59	1.14	0.00	0.00	3.94	0.00	0.53	2.38	0.00	2.41	2.12	0.00	0.59
TRINITY_DN179961_c3_g1	0.00	0.00	0.00	0.00	4.34	0.00	0.00	0.00	0.00	0.00	0.00	0.00	5.01	0.00	0.00	0.00	0.00	4.51	0.00	0.00	0.00	0.00	0.00	0.00	0.00	0.00	0.00	0.00	0.00	0.00
TRINITY_DN179961_c3_g2	0.00	6.42	0.00	0.00	2.89	0.00	1.15	9.46	0.00	1.07	0.00	0.00	0.00	1.05	0.00	9.26	0.00	3.00	4.24	0.00	0.00	0.00	0.00	0.00	0.00	0.00	0.00	0.00	2.83	1.13
TRINITY_DN179961_c3_g3	0.00	3.68	0.00	0.00	3.79	0.79	0.90	0.00	0.75	0.00	0.93	0.00	0.85	0.00	0.89	4.87	5.44	1.58	0.00	0.00	0.00	0.86	0.00	0.00	2.74	8.27	3.69	0.00	2.24	5.36
TRINITY_DN179961_c3_g4	0.00	0.00	0.00	0.00	0.00	2.87	0.00	0.00	0.00	0.00	4.22	5.59	4.55	0.00	0.00	2.93	0.00	0.00	0.00	0.00	0.00	5.75	0.00	0.00	0.00	6.29	0.00	0.00	0.00	0.00
TRINITY_DN179961_c3_g5	0.00	0.00	0.00	0.00	5.72	0.00	0.00	0.00	0.00	0.00	0.00	0.00	0.00	0.00	0.00	3.06	0.00	2.97	0.00	0.00	7.64	0.00	0.00	0.00	0.00	0.00	0.00	0.00	0.00	0.00
TRINITY_DN179961_c3_g6	0.00	0.00	0.00	0.00	0.00	4.62	0.00	0.00	0.00	0.00	0.00	0.00	0.00	2.49	0.00	0.00	2.94	9.18	0.00	0.00	0.00	0.00	0.00	0.00	0.00	0.00	0.00	0.00	0.00	0.00
TRINITY_DN179961_c4_g1	0.00	7.51	0.00	0.00	0.00	0.00	0.00	0.00	0.00	5.14	0.00	0.00	0.00	6.07	0.00	0.00	0.00	0.00	0.00	0.00	0.00	0.00	0.00	0.00	0.00	0.00	0.00	0.00	0.00	0.00
TRINITY_DN179961_c4_g2	0.00	0.00	0.00	0.00	0.00	0.76	0.86	1.78	0.72	2.08	0.89	1.67	0.82	0.00	0.00	0.78	0.87	1.51	1.67	0.00	0.00	3.29	0.00	0.00	0.87	0.00	0.00	2.28	1.43	0.86
TRINITY_DN179961_c5_g1	0.00	2.02	0.00	1.64	4.68	8.16	0.00	10.46	0.00	1.89	0.00	1.94	5.30	0.00	1.85	5.02	0.00	4.87	11.86	5.29	0.00	0.00	1.83	0.00	2.07	0.00	6.23	3.31	0.00	1.94
TRINITY_DN179961_c5_g2	11.64	0.00	0.00	0.00	0.00	0.00	0.00	0.00	0.00	0.00	0.00	0.00	0.00	12.27	0.00	11.34	0.00	22.34	0.00	0.00	0.00	0.00	0.00	0.00	0.00	0.00	0.00	0.00	0.00	0.00
TRINITY_DN179961_c5_g3	0.00	16.15	0.00	0.00	0.00	0.00	0.00	0.00	0.00	0.00	0.00	0.00	0.00	0.00	0.00	0.00	0.00	0.00	0.00	0.00	0.00	0.00	0.00	0.00	0.00	0.00	0.00	0.00	0.00	0.00
TRINITY_DN179961_c5_g4	1.28	5.01	0.70	2.93	2.71	3.13	0.34	1.41	0.00	0.64	0.70	0.70	3.71	4.30	0.00	5.81	1.39	10.26	0.00	0.32	0.00	0.98	2.57	0.00	0.00	0.00	0.00	0.00	0.00	0.34
TRINITY_DN179961_c6_g1	4.47	0.00	0.00	0.00	4.16	0.00	0.00	0.00	0.00	5.94	0.00	5.92	0.00	0.00	0.00	0.00	0.00	0.00	0.00	0.00	0.00	0.00	0.00	0.00	0.00	0.00	0.00	0.00	0.00	0.00
TRINITY_DN179961_c6_g2	0.00	0.00	0.00	0.00	0.89	0.00	0.00	2.22	0.00	1.01	1.11	2.09	0.00	0.00	0.00	0.00	0.00	0.93	3.14	0.98	0.00	0.00	0.99	0.00	6.56	3.29	6.61	3.74	0.00	9.56
TRINITY_DN179961_c7_g1	0.00	0.00	0.00	0.00	1.11	1.15	0.00	0.00	0.00	0.00	0.00	2.63	0.00	2.46	0.00	0.00	0.00	0.00	0.00	0.00	0.00	0.00	2.50	0.00	0.00	0.00	0.00	0.00	0.00	0.00
TRINITY_DN179961_c8_g1	2.74	1.62	0.00	0.00	0.00	1.34	0.00	0.00	0.00	0.00	0.00	1.55	0.00	0.00	0.00	1.37	0.00	4.00	0.00	0.00	0.00	0.00	1.47	0.00	0.00	0.00	0.00	0.00	0.00	0.00
TRINITY_DN179961_c9_g1	0.00	0.00	0.00	5.30	9.83	0.00	7.35	0.00	0.00	7.03	0.00	0.00	0.00	0.00	0.00	5.25	0.00	0.00	0.00	0.00	0.00	0.00	0.00	0.00	0.00	0.00	0.00	0.00	0.00	0.00
TRINITY_DN179962_c0_g1	0.00	0.00	0.00	0.00	0.99	0.00	0.00	1.24	0.00	0.00	0.00	2.23	1.11	5.95	6.30	3.18	0.00	3.68	1.17	0.00	0.00	2.25	0.00	0.00	0.00	0.00	0.00	0.00	1.74	0.00
TRINITY_DN179962_c0_g2	0.00	0.00	0.80	0.00	0.69	0.00	2.43	2.51	0.68	0.00	0.83	0.00	3.86	3.03	0.00	0.00	0.00	0.00	0.79	0.00	0.00	0.00	0.00	0.00	1.64	2.48	3.32	0.00	0.00	0.81
TRINITY_DN179962_c1_g1	0.00	3.59	0.00	0.80	1.53	1.39	5.77	3.28	0.49	0.81	2.46	3.12	3.42	1.30	1.17	4.20	2.76	1.11	1.40	3.61	0.00	1.93	1.07	1.90	1.17	4.73	2.66	4.48	0.66	1.17
TRINITY_DN179962_c1_g2	0.00	12.69	1.12	5.80	1.68	2.74	6.54	5.39	3.59	0.00	4.78	6.40	1.76	2.54	4.49	1.23	2.24	5.80	3.38	15.12	1.27	14.27	4.04	2.35	6.69	2.67	5.52	10.21	5.27	4.42
TRINITY_DN179962_c1_g3	0.00	0.00	0.00	0.00	0.00	0.00	0.00	0.00	0.00	0.00	0.00	0.00	0.00	0.00	0.00	0.00	0.00	0.00	0.00	0.00	0.00	11.03	0.00	0.00	12.02	0.00	0.00	0.00	0.00	0.00
TRINITY_DN179962_c1_g4	1.53	2.61	0.00	0.00	2.15	2.24	0.00	0.00	0.71	0.00	0.87	0.83	1.61	0.00	0.00	2.31	0.86	0.00	4.94	0.00	0.00	4.06	2.37	0.00	0.86	7.81	0.87	0.75	0.00	2.53
TRINITY_DN179963_c0_g1	0.00	0.00	0.00	0.00	0.00	0.00	0.00	0.00	0.00	0.00	0.00	0.00	0.00	0.00	0.00	0.00	0.00	0.00	0.00	20.60	0.00	0.00	0.00	0.00	0.00	20.78	0.00	0.00	0.00	0.00
TRINITY_DN179963_c0_g2	0.00	0.00	0.00	0.00	0.00	0.00	0.00	0.00	0.00	0.00	0.00	3.40	0.00	0.00	0.00	0.00	0.00	0.00	24.77	5.97	3.33	0.00	0.00	12.78	3.75	0.00	3.74	2.73	0.00	0.00
TRINITY_DN179963_c1_g1	338.46	21.48	129.44	0.00	14.46	37.64	167.13	70.14	261.46	396.66	45.10	346.26	861.53	0.00	0.00	0.00	0.00	0.00	131.57	383.77	173.51	366.00	243.41	101.58	124.74	11.92	7.08	77.54	35.36	7.12
TRINITY_DN179963_c1_g2	0.00	0.00	0.00	0.00	5.12	0.00	18.60	75.52	74.26	105.67	30.05	111.49	0.00	0.00	0.00	0.00	0.00	0.00	238.25	242.82	298.64	973.37	657.04	353.82	129.19	214.47	92.99	248.51	78.84	73.94
TRINITY_DN179963_c1_g3	0.00	0.00	0.00	0.00	0.00	0.00	59.61	3.43	25.82	24.73	38.64	74.83	0.00	0.00	0.00	0.00	0.00	0.00	48.59	35.80	30.55	70.06	75.88	46.73	13.69	6.66	3.41	2.53	4.64	6.17
TRINITY_DN179963_c1_g4	0.00	0.00	0.00	0.00	0.00	0.00	0.00	0.00	0.00	0.00	0.00	4.45	0.00	0.00	0.00	0.00	0.00	0.00	13.91	0.00	0.00	13.75	0.00	4.23	4.97	4.88	4.99	0.00	0.00	4.37
TRINITY_DN179964_c0_g1	0.00	0.00	0.00	0.00	0.00	0.00	0.00	0.00	0.00	0.00	0.00	0.00	0.00	0.00	0.00	0.00	0.00	0.00	0.00	18.66	0.00	0.00	6.81	0.00	0.00	0.00	0.00	0.00	0.00	0.00
TRINITY_DN179964_c1_g1	0.00	3.57	0.00	5.06	0.00	11.86	0.00	0.00	5.61	0.00	0.00	0.00	0.00	19.54	0.00	0.00	7.57	8.42	0.00	0.00	15.58	0.00	0.00	0.00	0.00	0.00	0.00	0.00	5.04	0.00
TRINITY_DN179964_c1_g2	2.09	4.16	0.00	2.05	2.69	0.00	21.61	3.23	10.20	4.38	3.25	1.51	2.21	10.70	0.00	2.08	57.43	4.60	12.41	0.00	0.00	0.00	0.00	0.00	0.00	0.00	1.59	0.00	0.00	0.00
TRINITY_DN179964_c1_g3	0.00	28.49	0.00	0.00	0.00	0.00	0.00	0.00	0.00	0.00	14.28	0.00	0.00	0.00	0.00	0.00	0.00	10.80	0.00	0.00	0.00	0.00	0.00	0.00	0.00	0.00	0.00	0.00	19.24	0.00
TRINITY_DN179964_c2_g1	0.00	0.00	0.00	0.00	0.00	0.00	0.00	0.00	0.00	0.00	0.00	0.00	7.86	15.47	0.00	0.00	0.00	7.02	0.00	0.00	0.00	0.00	0.00	0.00	0.00	0.00	0.00	0.00	0.00	0.00
TRINITY_DN179965_c10_g1	0.00	0.00	0.00	0.00	18.45	6.49	0.00	0.00	0.00	0.00	0.00	0.00	0.00	0.00	0.00	0.00	0.00	6.40	9.01	0.00	0.00	0.00	0.00	0.00	0.00	0.00	0.00	0.00	0.00	0.00
TRINITY_DN179965_c10_g2	1.08	0.00	0.00	1.42	14.42	0.00	3.85	1.19	0.00	0.36	1.97	1.51	1.53	0.00	0.00	0.36	0.00	1.46	3.34	0.72	0.00	11.49	2.17	0.00	3.89	3.46	1.97	0.00	2.66	1.17
TRINITY_DN179965_c10_g3	0.00	5.76	0.00	0.00	0.00	4.45	0.00	3.03	2.30	0.00	3.09	0.00	0.00	0.00	0.00	0.00	0.00	0.00	0.00	0.00	0.00	0.00	0.00	0.00	3.02	0.00	3.01	0.00	0.00	0.00
TRINITY_DN179965_c10_g4	0.00	8.40	0.00	0.00	0.00	0.00	0.00	0.00	0.00	7.89	0.00	7.99	0.00	0.00	0.00	0.00	0.00	0.00	0.00	0.00	0.00	8.06	0.00	0.00	0.00	0.00	0.00	0.00	0.00	0.00
TRINITY_DN179965_c11_g1	0.00	8.50	1.59	4.20	1.34	0.00	1.69	0.00	2.75	0.00	0.00	1.62	4.53	2.98	1.58	1.43	1.67	0.00	0.00	1.49	0.00	0.00	1.54	0.00	0.00	0.00	0.00	0.00	0.00	0.00
TRINITY_DN179965_c11_g2	0.00	14.39	0.00	7.26	17.86	14.11	0.00	0.00	0.00	0.00	10.78	0.00	10.40	5.15	5.47	0.00	0.00	10.05	0.00	0.00	0.00	0.00	8.68	9.48	0.00	0.00	0.00	0.00	13.23	0.00
TRINITY_DN179965_c11_g3	0.00	0.00	0.00	1.84	1.75	0.00	4.65	0.00	1.85	0.00	4.86	2.21	0.00	0.00	0.00	0.00	0.00	0.00	0.00	0.00	0.00	0.00	0.00	0.00	0.00	0.00	0.00	0.00	3.44	0.00
TRINITY_DN179965_c1_g1	0.00	0.00	0.00	0.00	0.00	0.00	0.00	0.00	0.00	0.00	0.00	6.43	0.00	0.00	0.00	0.00	0.00	4.67	0.00	0.00	0.00	6.58	0.00	0.00	0.00	0.00	0.00	0.00	0.00	0.00
TRINITY_DN179965_c2_g1	0.00	5.51	0.00	0.00	0.00	0.00	0.00	5.83	0.00	0.00	0.00	0.00	0.00	0.00	0.00	0.00	0.00	0.00	0.00	0.00	0.00	0.00	0.00	0.00	5.94	0.00	0.00	0.00	0.00	0.00
TRINITY_DN179965_c3_g1	0.00	0.00	0.00	1.52	0.00	0.00	1.86	1.91	0.00	0.00	0.00	1.78	0.00	0.00	0.00	0.00	0.00	0.00	0.00	3.25	0.00	5.33	0.00	0.00	0.00	0.00	0.00	0.00	0.00	0.00
TRINITY_DN179965_c4_g1	0.00	0.00	0.00	11.31	0.00	0.00	0.00	8.08	0.00	0.00	0.00	0.00	0.00	0.00	0.00	0.00	0.00	5.44	0.00	0.00	0.00	0.00	0.00	0.00	0.00	0.00	0.00	0.00	0.00	0.00
TRINITY_DN179965_c5_g1	0.00	0.00	0.00	0.00	0.00	0.00	0.00	0.00	0.00	0.00	0.00	44.51	0.00	0.00	9.64	0.00	0.00	0.00	0.00	0.00	0.00	0.00	0.00	0.00	0.00	0.00	0.00	0.00	0.00	0.00
TRINITY_DN179965_c6_g1	0.00	0.78	0.00	0.68	2.58	1.36	1.52	1.57	0.64	0.71	0.78	0.74	0.00	0.00	0.00	2.77	0.00	0.68	0.00	0.70	0.00	0.00	0.71	0.00	0.00	1.55	0.78	0.00	0.00	0.00
TRINITY_DN179965_c7_g1	0.00	9.59	8.05	0.00	5.65	3.41	0.00	0.00	0.00	0.00	0.00	7.21	4.19	11.10	4.41	7.79	5.14	10.53	4.27	0.00	0.00	0.00	0.00	0.00	0.00	0.00	0.00	0.00	0.00	0.00
TRINITY_DN179965_c8_g1	4.08	0.00	0.00	0.00	0.00	4.00	0.00	0.00	0.00	0.00	0.00	0.00	0.00	0.00	36.86	0.00	0.00	3.95	0.00	0.00	0.00	0.00	0.00	0.00	0.00	0.00	0.00	0.00	0.00	0.00
TRINITY_DN179965_c8_g2	0.00	0.00	0.00	0.00	7.00	0.00	0.00	0.00	0.00	0.00	0.00	0.00	0.00	24.10	0.00	0.00	0.00	14.60	0.00	0.00	0.00	0.00	0.00	0.00	0.00	0.00	0.00	0.00	0.00	0.00
TRINITY_DN179965_c8_g3	0.00	5.24	0.00	0.00	0.00	0.00	0.00	0.00	2.10	4.94	0.00	0.00	0.00	0.00	0.00	0.00	2.56	3.66	0.00	0.00	0.00	0.00	0.00	0.00	0.00	0.00	0.00	0.00	0.00	0.00
TRINITY_DN179965_c8_g4	0.00	0.00	0.00	0.00	0.00	0.00	0.00	0.00	0.00	0.00	0.00	39.32	0.00	0.00	0.00	0.00	0.00	0.00	0.00	0.00	0.00	0.00	0.00	0.00	0.00	0.00	0.00	0.00	0.00	0.00
TRINITY_DN179965_c9_g1	0.00	7.71	6.49	0.00	0.00	0.00	0.00	15.80	0.00	0.00	0.00	0.00	0.00	0.00	0.00	0.00	0.00	0.00	6.50	0.00	0.00	0.00	0.00	0.00	0.00	0.00	0.00	0.00	8.64	0.00
TRINITY_DN179966_c0_g1	0.00	0.00	0.00	0.00	0.00	0.00	0.00	4.39	0.00	0.00	119.58	0.00	0.00	9.89	0.00	0.00	0.00	0.00	0.00	3.44	0.00	0.00	397.13	0.00	0.00	0.00	0.00	0.00	2.85	0.00
TRINITY_DN179966_c0_g2	13.85	44.11	0.00	0.00	2.14	0.00	80.81	42.40	143.53	130.82	310.25	1000.34	6.23	9.67	0.00	0.00	0.00	0.00	0.00	11.38	7.57	0.00	621.59	76.59	0.00	5.93	0.00	0.00	0.00	16.09
TRINITY_DN179967_c0_g1	0.00	8.54	0.00	0.00	5.64	0.00	0.00	0.00	0.00	0.00	0.00	0.00	0.00	0.00	0.00	0.00	0.00	5.86	0.00	0.00	0.00	0.00	0.00	0.00	0.00	0.00	0.00	0.00	0.00	0.00
TRINITY_DN179967_c2_g1	0.00	11.89	0.00	14.91	0.00	0.00	0.00	6.85	5.80	0.00	0.00	0.00	0.00	0.00	0.00	0.00	0.00	5.31	0.00	0.00	0.00	14.94	0.00	0.00	0.00	0.00	0.00	0.00	0.00	0.00
TRINITY_DN179967_c3_g1	0.00	0.00	0.00	0.00	0.00	0.00	0.00	0.00	0.00	0.00	0.00	0.00	0.00	0.00	0.00	22.16	0.00	10.91	0.00	0.00	0.00	0.00	0.00	0.00	0.00	0.00	0.00	0.00	0.00	0.00
TRINITY_DN179967_c4_g1	0.00	2.13	0.00	0.91	0.87	1.81	0.00	1.08	2.60	0.00	0.00	0.00	0.00	0.00	0.00	0.00	1.05	0.90	0.00	0.95	0.00	1.00	0.97	0.00	0.00	0.00	0.00	0.00	0.00	1.03
TRINITY_DN179967_c5_g1	0.00	1.99	0.00	0.00	0.00	0.00	3.16	0.00	6.71	1.47	4.91	0.00	0.00	0.00	0.00	0.00	0.00	3.45	0.00	0.00	0.00	0.00	0.00	0.00	0.00	0.00	10.17	0.00	0.00	0.00
TRINITY_DN179967_c5_g10	0.00	0.00	0.00	7.24	0.00	0.00	0.00	0.00	0.00	0.00	0.00	0.00	0.00	0.00	0.00	0.00	0.00	0.00	4.93	0.00	0.00	0.00	0.00	0.00	0.00	0.00	5.33	0.00	0.00	0.00
TRINITY_DN179967_c5_g11	5.40	0.00	0.00	0.00	0.00	0.00	0.00	0.00	0.00	7.19	0.00	0.00	0.00	0.00	0.00	0.00	0.00	0.00	0.00	0.00	0.00	0.00	0.00	0.00	0.00	0.00	0.00	0.00	0.00	0.00
TRINITY_DN179967_c5_g12	0.00	30.90	0.00	0.00	0.00	0.00	0.00	0.00	0.00	0.00	0.00	0.00	0.00	0.00	0.00	0.00	0.00	4.33	0.00	0.00	0.00	0.00	0.00	0.00	0.00	0.00	0.00	0.00	0.00	0.00
TRINITY_DN179967_c5_g13	0.00	0.00	0.00	0.00	0.00	0.00	3.70	0.00	0.00	0.00	1.93	1.77	0.00	0.00	0.00	4.64	0.00	0.00	0.00	1.62	0.00	0.00	0.00	0.00	0.00	0.00	0.00	0.00	0.00	0.00
TRINITY_DN179967_c5_g14	0.00	0.00	0.00	0.00	0.00	0.00	0.00	0.00	0.00	0.00	0.00	0.00	0.00	0.00	0.00	11.48	0.00	11.31	0.00	0.00	0.00	0.00	0.00	0.00	0.00	0.00	0.00	0.00	0.00	0.00
TRINITY_DN179967_c5_g15	0.00	9.91	0.00	0.00	3.41	3.59	0.00	0.00	0.00	0.00	0.00	0.00	0.00	0.00	0.00	0.00	4.79	3.55	0.00	0.00	0.00	0.00	0.00	0.00	0.00	0.00	0.00	0.00	0.00	0.00
TRINITY_DN179967_c5_g16	0.00	9.26	0.00	0.00	0.00	0.00	0.00	0.00	0.00	0.00	0.00	0.00	0.00	0.00	0.00	0.00	0.00	0.00	0.00	7.23	0.00	0.00	0.00	0.00	0.00	0.00	0.00	0.00	0.00	0.00
TRINITY_DN179967_c5_g2	0.00	4.36	0.00	2.83	9.13	1.41	1.71	0.00	0.00	0.00	0.00	0.00	1.88	0.00	0.00	11.53	1.69	10.80	1.66	0.00	0.00	1.48	0.00	0.00	0.00	1.57	0.00	0.00	0.00	7.06
TRINITY_DN179967_c5_g3	0.00	1.80	0.00	0.00	0.00	0.00	9.00	0.00	0.00	0.00	8.49	3.45	1.77	0.00	0.00	0.00	0.00	7.33	1.98	0.00	0.00	0.00	0.00	0.00	0.00	1.82	5.52	0.00	1.54	3.90
TRINITY_DN179967_c5_g4	7.41	6.31	0.41	2.89	1.07	2.41	0.81	1.26	2.80	0.93	3.87	1.46	6.76	0.95	0.42	2.32	1.01	12.09	7.09	0.00	0.00	0.95	0.38	0.00	0.50	0.51	0.51	0.37	0.00	3.36
TRINITY_DN179967_c5_g5	0.00	0.00	3.23	1.42	1.36	4.25	0.00	1.78	12.39	0.00	5.37	4.96	0.00	0.00	0.00	1.45	6.79	0.00	1.68	0.00	0.00	1.65	0.00	0.00	0.00	1.74	5.29	1.43	0.00	3.33
TRINITY_DN179967_c5_g6	0.00	0.00	0.00	0.00	0.00	0.00	0.00	0.00	0.00	0.00	0.00	0.00	0.00	0.00	0.00	11.62	0.00	0.00	0.00	0.00	0.00	0.00	0.00	0.00	0.00	0.00	0.00	0.00	0.00	0.00
TRINITY_DN179967_c5_g7	0.00	2.70	0.00	0.00	0.00	0.00	0.00	2.83	0.00	0.00	0.00	2.59	0.00	0.00	0.00	0.00	0.00	0.00	0.00	0.00	0.00	0.00	0.00	0.00	2.82	0.00	0.00	0.00	0.00	0.00
TRINITY_DN179967_c5_g8	0.00	0.00	0.00	0.00	0.00	6.53	0.00	0.00	0.00	0.00	0.00	0.00	10.24	0.00	0.00	0.00	0.00	0.00	0.00	0.00	0.00	0.00	0.00	0.00	0.00	0.00	0.00	0.00	0.00	0.00
TRINITY_DN179967_c5_g9	0.00	0.00	0.00	9.10	2.86	0.00	0.00	0.00	0.00	0.00	0.00	0.00	0.00	0.00	0.00	3.06	0.00	0.00	0.00	0.00	0.00	0.00	0.00	0.00	0.00	0.00	0.00	0.00	0.00	0.00
TRINITY_DN179968_c1_g1	0.00	0.00	0.00	0.00	0.00	0.00	0.00	0.00	0.00	0.00	0.00	0.00	0.00	0.00	0.00	0.00	0.00	0.00	12.52	0.00	0.00	0.00	11.43	0.00	0.00	0.00	0.00	0.00	0.00	0.00
TRINITY_DN179968_c2_g1	19.04	22.47	0.00	5.14	18.85	5.02	13.59	33.63	0.00	0.00	0.00	0.00	26.44	0.00	12.04	6.48	0.00	27.46	0.00	0.00	0.00	0.00	0.00	0.00	0.00	0.00	0.00	0.00	10.82	0.00
TRINITY_DN179968_c2_g2	0.00	0.00	0.00	0.00	0.00	0.00	7.93	0.00	0.00	0.00	0.00	11.02	18.06	0.00	0.00	5.68	0.00	25.33	0.00	10.12	0.00	0.00	0.00	0.00	0.00	0.00	0.00	0.00	30.90	0.00
TRINITY_DN179968_c2_g3	0.00	15.65	0.00	3.35	16.79	3.30	0.00	0.00	0.00	8.91	10.27	4.34	3.60	0.00	0.00	0.00	0.00	0.00	0.00	0.00	0.00	0.00	0.00	0.00	0.00	0.00	0.00	0.00	0.00	0.00
TRINITY_DN179968_c2_g4	9.18	6.37	0.00	0.00	0.00	0.00	6.40	0.00	0.00	0.00	0.00	0.00	0.00	0.00	0.00	4.57	0.00	0.00	0.00	0.00	0.00	0.00	0.00	0.00	0.00	0.00	0.00	0.00	0.00	0.00
TRINITY_DN179968_c2_g5	0.00	0.00	0.00	0.00	0.00	0.00	9.55	0.00	0.00	4.53	0.00	4.50	7.45	0.00	0.00	3.47	0.00	6.76	0.00	0.00	0.00	0.00	12.53	0.00	10.06	0.00	0.00	0.00	0.00	4.42
TRINITY_DN179968_c2_g6	0.00	0.00	0.00	0.00	0.00	0.00	0.00	0.00	0.00	0.00	0.00	0.00	6.79	0.00	0.00	6.23	0.00	0.00	0.00	0.00	0.00	0.00	0.00	0.00	0.00	0.00	0.00	0.00	0.00	0.00
TRINITY_DN179968_c3_g1	0.00	0.00	0.00	0.00	0.00	0.00	0.00	0.00	0.00	0.00	0.00	0.00	0.00	0.00	0.00	0.00	0.00	0.00	7.33	0.00	0.00	0.00	0.00	0.00	0.00	0.00	0.00	0.00	0.00	0.00
TRINITY_DN179968_c4_g1	0.00	0.00	0.00	0.00	0.00	0.00	0.00	0.00	0.00	0.00	0.00	0.00	0.00	0.00	0.00	6.02	0.00	0.00	0.00	6.72	0.00	0.00	0.00	0.00	0.00	0.00	0.00	0.00	0.00	7.94
TRINITY_DN179968_c5_g1	0.00	0.00	0.00	0.00	0.00	9.30	0.00	0.00	0.00	0.00	0.00	0.00	0.00	0.00	0.00	0.00	0.00	9.90	0.00	0.00	0.00	0.00	0.00	0.00	0.00	0.00	0.00	0.00	0.00	0.00
TRINITY_DN179969_c0_g1	0.00	0.00	10.50	0.00	7.95	0.00	0.96	0.99	10.42	0.00	0.00	6.68	3.62	0.00	109.49	0.00	29.00	1.58	0.00	0.00	0.00	10.80	0.00	3.69	0.98	5.18	6.35	11.70	0.00	4.77
TRINITY_DN179969_c0_g2	0.00	0.00	0.00	0.00	0.80	0.00	0.00	0.00	0.00	0.00	0.00	9.86	0.00	0.00	0.00	0.00	0.00	7.16	0.00	0.00	19.48	0.00	0.00	0.00	0.00	0.00	22.83	0.00	0.00	0.00
TRINITY_DN17996_c0_g1	0.00	0.00	0.00	0.00	19.32	0.00	0.00	0.00	0.00	0.00	0.00	0.00	0.00	0.00	0.00	0.00	0.00	0.00	0.00	0.00	0.00	0.00	0.00	0.00	0.00	0.00	0.00	0.00	0.00	0.00
TRINITY_DN179970_c0_g1	0.00	0.00	0.00	0.00	0.00	0.00	13.46	13.64	20.84	0.00	0.00	0.00	11.18	0.00	11.90	0.00	0.00	0.00	0.00	0.00	0.00	0.00	0.00	0.00	0.00	0.00	0.00	0.00	0.00	0.00
TRINITY_DN179970_c10_g1	0.00	0.00	0.00	0.00	0.00	0.00	0.00	0.00	6.13	0.00	8.91	7.79	0.00	0.00	0.00	0.00	0.00	0.00	0.00	0.00	0.00	0.00	0.00	0.00	0.00	0.00	0.00	0.00	0.00	0.00
TRINITY_DN179970_c11_g1	0.00	0.00	0.00	7.33	0.00	0.00	0.00	0.00	0.00	0.00	0.00	0.00	0.00	0.00	0.00	0.00	19.24	0.00	0.00	0.00	0.00	0.00	0.00	0.00	10.49	0.00	0.00	0.00	0.00	0.00
TRINITY_DN179970_c12_g1	0.00	0.00	0.00	2.46	0.00	0.00	0.00	0.00	0.00	0.00	0.00	3.07	5.30	0.00	0.00	0.00	0.00	4.84	0.00	0.00	0.00	0.00	0.00	0.00	0.00	0.00	0.00	0.00	0.00	0.00
TRINITY_DN179970_c1_g1	0.00	0.00	0.00	0.00	0.00	0.00	0.00	0.00	0.00	9.21	0.00	0.00	7.64	7.52	0.00	0.00	0.00	0.00	0.00	0.00	0.00	0.00	0.00	0.00	0.00	0.00	0.00	0.00	6.49	9.23
TRINITY_DN179970_c2_g1	0.00	7.22	0.00	0.00	0.00	5.06	0.00	0.00	0.00	0.00	0.00	0.00	0.00	0.00	0.00	5.13	0.00	0.00	0.00	0.00	0.00	0.00	0.00	0.00	0.00	0.00	0.00	0.00	0.00	0.00
TRINITY_DN179970_c3_g1	0.00	0.00	0.00	0.00	0.00	0.00	0.00	0.00	0.00	0.00	0.00	0.00	0.00	12.95	0.00	0.00	0.00	0.00	0.00	4.54	0.00	0.00	0.00	0.00	0.00	0.00	0.00	0.00	0.00	0.00
TRINITY_DN179970_c5_g1	0.00	0.00	0.00	0.00	0.00	5.95	0.00	0.00	0.00	0.00	0.00	0.00	4.47	43.90	0.00	6.02	0.00	11.73	0.00	0.00	0.00	0.00	0.00	0.00	0.00	0.00	0.00	0.00	0.00	0.00
TRINITY_DN179970_c6_g1	0.00	4.07	0.00	0.00	0.00	0.00	0.00	0.00	19.23	0.00	0.00	7.84	0.00	0.00	0.00	0.00	0.00	7.41	0.00	0.00	0.00	0.00	0.00	0.00	0.00	0.00	0.00	0.00	0.00	0.00
TRINITY_DN179970_c6_g2	0.00	0.00	0.00	9.37	0.00	16.15	0.00	4.68	9.43	0.00	0.00	0.00	25.57	29.57	0.00	13.07	24.24	44.19	0.00	0.00	0.00	0.00	0.00	0.00	0.00	0.00	0.00	0.00	0.00	0.00
TRINITY_DN179970_c6_g3	0.00	10.35	0.00	0.00	0.00	0.00	0.00	0.00	48.26	20.08	0.00	0.00	0.00	0.00	0.00	0.00	0.00	0.00	0.00	0.00	0.00	0.00	0.00	0.00	0.00	0.00	0.00	0.00	0.00	0.00
TRINITY_DN179970_c6_g4	0.00	0.00	0.00	0.00	0.00	0.00	0.00	0.00	0.00	0.00	2.62	0.00	0.00	2.09	0.00	0.00	4.84	0.00	0.00	2.13	0.00	2.39	2.23	0.00	0.00	2.51	5.12	0.00	0.00	0.00
TRINITY_DN179970_c7_g1	0.00	0.00	0.00	0.00	0.00	9.82	0.00	0.00	0.00	0.00	0.00	0.00	0.00	0.00	0.00	0.00	0.00	4.85	0.00	0.00	0.00	0.00	0.00	0.00	0.00	0.00	0.00	0.00	0.00	6.53
TRINITY_DN179970_c8_g1	0.00	0.00	0.00	0.00	4.89	2.55	0.00	0.00	22.95	4.90	0.00	4.99	0.00	6.57	0.00	0.00	0.00	6.27	5.15	2.24	0.00	0.00	0.00	2.32	2.71	0.00	2.70	0.00	0.00	0.00
TRINITY_DN179970_c8_g2	0.00	0.00	0.00	3.18	0.00	6.27	0.00	0.00	20.07	4.11	4.69	12.29	0.00	0.00	10.80	0.00	8.27	0.00	4.27	3.55	8.03	4.22	0.00	0.00	0.00	4.46	0.00	3.24	2.93	4.03
TRINITY_DN179970_c8_g3	7.85	11.07	0.00	0.00	0.00	0.00	10.58	0.00	0.00	0.00	0.00	0.00	0.00	0.00	0.00	0.00	0.00	0.00	0.00	0.00	0.00	0.00	0.00	0.00	0.00	0.00	0.00	0.00	0.00	0.00
TRINITY_DN179970_c9_g1	0.00	0.00	0.00	0.00	0.00	0.00	0.00	0.00	0.00	0.00	0.00	13.37	0.00	0.00	0.00	0.00	0.00	20.09	0.00	0.00	0.00	0.00	0.00	0.00	0.00	0.00	0.00	0.00	0.00	0.00
TRINITY_DN179971_c10_g1	18.20	15.95	0.00	0.00	8.40	0.00	0.00	0.00	0.00	4.26	0.00	5.69	0.00	0.00	0.00	0.00	8.56	8.79	0.00	0.00	0.00	0.00	0.00	0.00	0.00	0.00	0.00	0.00	0.00	0.00
TRINITY_DN179971_c10_g10	0.00	10.16	0.00	0.00	0.00	0.00	0.00	0.00	0.00	9.37	0.00	0.00	0.00	0.00	0.00	0.00	0.00	0.00	0.00	7.86	0.00	0.00	0.00	0.00	0.00	0.00	0.00	0.00	0.00	0.00
TRINITY_DN179971_c10_g11	0.00	16.77	0.00	0.00	3.80	0.00	0.00	0.00	0.00	0.00	0.00	0.00	0.00	0.00	0.00	0.00	0.00	0.00	0.00	0.00	0.00	0.00	0.00	0.00	0.00	0.00	0.00	0.00	0.00	0.00
TRINITY_DN179971_c10_g2	0.00	1.28	0.00	0.97	2.34	1.39	3.36	0.00	0.00	1.13	0.00	0.00	1.04	3.08	0.00	3.08	1.12	1.38	0.00	2.02	0.00	0.00	0.00	0.00	0.00	1.14	0.00	0.00	0.00	0.00
TRINITY_DN179971_c10_g3	0.95	8.41	0.00	1.86	2.17	0.93	1.08	0.00	0.00	0.00	6.33	5.67	0.00	0.00	0.00	0.00	0.00	6.76	1.04	2.51	0.00	0.00	0.00	2.64	1.09	15.05	5.50	10.27	4.26	2.81
TRINITY_DN179971_c10_g4	0.00	0.00	0.00	0.00	0.00	0.00	0.00	0.00	10.11	37.56	0.00	0.00	0.00	0.00	0.00	0.00	0.00	0.00	0.00	0.00	0.00	0.00	0.00	0.00	0.00	0.00	0.00	0.00	0.00	0.00
TRINITY_DN179971_c10_g5	0.00	7.90	6.46	3.77	0.00	1.87	0.00	0.00	1.90	0.00	0.00	2.27	0.00	14.09	0.00	0.00	6.96	5.60	0.00	0.00	0.00	0.00	0.00	0.00	0.00	0.00	2.45	0.00	0.00	2.27
TRINITY_DN179971_c10_g6	0.00	0.00	0.00	0.00	0.00	0.00	0.00	0.00	0.00	0.00	0.00	0.00	0.00	0.00	0.00	0.00	6.29	0.00	0.00	0.00	0.00	0.00	0.00	0.00	0.00	0.00	0.00	0.00	0.00	0.00
TRINITY_DN179971_c10_g7	0.00	22.89	0.00	3.80	0.00	0.00	8.65	9.63	0.00	0.00	0.00	0.00	0.00	0.00	8.61	0.00	0.00	0.00	0.00	0.00	0.00	0.00	0.00	0.00	0.00	0.00	0.00	0.00	0.00	0.00
TRINITY_DN179971_c10_g8	0.00	5.59	0.00	3.56	10.01	0.00	0.00	5.14	0.00	0.00	0.00	4.65	3.83	0.00	0.00	0.00	14.03	0.00	0.00	4.00	0.00	0.00	0.00	0.00	0.00	0.00	0.00	0.00	0.00	0.00
TRINITY_DN179971_c10_g9	0.00	0.00	0.00	0.00	0.00	8.10	0.00	0.00	0.00	0.00	0.00	0.00	0.00	0.00	28.33	0.00	0.00	0.00	0.00	0.00	0.00	0.00	0.00	0.00	0.00	0.00	0.00	0.00	0.00	0.00
TRINITY_DN179971_c11_g1	0.00	5.15	0.00	0.00	0.00	0.00	0.00	0.00	16.00	0.00	0.00	0.00	0.00	4.03	0.00	0.00	0.00	0.00	0.00	0.00	0.00	0.00	0.00	0.00	5.55	0.00	0.00	0.00	0.00	0.00
TRINITY_DN179971_c12_g1	0.00	4.57	0.00	3.38	0.00	0.00	0.00	0.00	0.00	0.00	5.05	0.00	3.64	0.00	0.00	3.40	0.00	0.00	0.00	0.00	0.00	0.00	0.00	0.00	0.00	0.00	0.00	0.00	3.12	0.00
TRINITY_DN179971_c13_g1	0.00	0.00	0.00	0.00	0.00	6.38	0.00	0.00	0.00	0.00	0.00	0.00	0.00	0.00	0.00	6.45	0.00	0.00	0.00	0.00	0.00	0.00	0.00	0.00	0.00	0.00	0.00	0.00	0.00	0.00
TRINITY_DN179971_c14_g1	0.00	0.00	0.00	0.00	0.00	0.00	0.00	0.00	0.00	0.00	0.00	0.00	0.00	4.29	0.00	0.00	0.00	7.80	0.00	0.00	0.00	0.00	0.00	0.00	0.00	0.00	0.00	0.00	0.00	0.00
TRINITY_DN179971_c15_g1	11.94	0.00	0.00	0.00	0.00	0.00	0.00	0.00	0.00	0.00	0.00	0.00	0.00	0.00	0.00	0.00	0.00	11.45	0.00	0.00	0.00	0.00	0.00	0.00	0.00	0.00	0.00	0.00	0.00	0.00
TRINITY_DN179971_c16_g1	0.00	0.00	0.00	0.00	0.00	0.00	0.00	0.00	22.15	0.00	0.00	0.00	0.00	0.00	0.00	21.90	0.00	0.00	0.00	0.00	0.00	0.00	0.00	0.00	0.00	0.00	0.00	0.00	0.00	0.00
TRINITY_DN179971_c1_g1	0.00	29.33	0.00	0.00	0.00	0.00	10.49	0.00	0.00	0.00	0.00	20.65	11.57	22.83	0.00	0.00	0.00	0.00	0.00	0.00	0.00	0.00	0.00	0.00	0.00	0.00	37.56	8.13	0.00	0.00
TRINITY_DN179971_c2_g1	0.00	0.00	0.00	0.00	0.00	0.00	0.00	0.00	0.00	0.00	0.00	0.00	0.00	0.00	10.17	8.77	11.58	14.73	0.00	0.00	0.00	0.00	0.00	0.00	0.00	0.00	0.00	0.00	0.00	0.00
TRINITY_DN179971_c4_g1	0.00	0.00	0.00	5.80	0.00	0.00	0.00	0.00	0.00	0.00	0.00	0.00	0.00	0.00	0.00	0.00	0.00	11.15	0.00	0.00	0.00	0.00	0.00	0.00	0.00	0.00	0.00	0.00	0.00	0.00
TRINITY_DN179971_c5_g1	0.00	0.00	4.57	3.92	0.00	0.00	0.00	0.00	0.00	0.00	0.00	0.00	0.00	0.00	0.00	0.00	0.00	0.00	5.36	0.00	5.05	0.00	0.00	0.00	5.78	5.73	0.00	0.00	0.00	0.00
TRINITY_DN179971_c6_g1	0.00	0.00	0.00	0.00	7.97	0.00	0.00	0.00	0.00	0.00	0.00	0.00	0.00	0.00	0.00	0.00	0.00	0.00	0.00	0.00	0.00	0.00	0.00	0.00	0.00	13.93	0.00	0.00	0.00	0.00
TRINITY_DN179971_c7_g1	0.00	0.00	0.00	0.00	0.00	0.00	0.00	0.00	0.00	0.00	0.00	7.60	0.00	0.00	0.00	0.00	0.00	10.97	0.00	0.00	0.00	0.00	0.00	0.00	0.00	0.00	0.00	0.00	0.00	0.00
TRINITY_DN179971_c8_g1	0.00	27.14	0.00	0.00	8.05	0.00	0.00	0.00	0.00	0.00	0.00	0.00	0.00	0.00	0.00	0.00	0.00	0.00	0.00	0.00	0.00	0.00	0.00	0.00	0.00	0.00	0.00	0.00	0.00	0.00
TRINITY_DN179971_c8_g2	10.95	0.00	0.00	0.00	0.00	0.00	0.00	0.00	0.00	0.00	0.00	0.00	11.70	11.55	0.00	21.39	0.00	42.11	0.00	0.00	0.00	13.16	0.00	0.00	0.00	0.00	0.00	0.00	0.00	0.00
TRINITY_DN179971_c9_g1	0.00	9.52	0.00	14.22	0.00	7.75	0.00	0.00	7.05	0.00	0.00	0.00	0.00	0.00	0.00	0.00	20.45	0.00	0.00	0.00	0.00	0.00	0.00	0.00	0.00	0.00	20.14	0.00	0.00	0.00
TRINITY_DN179972_c0_g1	3.98	1.16	1.47	0.00	6.84	4.54	10.89	2.78	8.80	0.00	0.00	0.00	0.00	0.00	0.00	0.00	0.00	0.00	3.03	1.38	9.55	0.00	21.27	0.00	373.96	581.76	461.15	161.13	271.73	361.11
TRINITY_DN179972_c1_g1	0.00	0.00	0.00	0.00	0.00	0.00	0.00	0.00	2.23	1.61	0.00	1.66	0.00	0.00	0.00	0.00	0.00	0.00	0.00	0.00	23.17	11.58	6.65	11.74	0.00	1.75	24.92	2.35	1.10	3.78
TRINITY_DN179972_c1_g2	0.00	0.00	0.00	0.00	0.00	0.00	16.40	0.00	0.00	0.00	78.95	1.69	0.00	0.00	0.00	0.00	7.69	0.00	9.63	0.00	0.00	0.00	0.00	0.00	20.27	70.77	230.90	18.22	16.64	69.87
TRINITY_DN179972_c1_g3	0.00	0.00	0.00	0.00	0.00	0.00	0.00	0.00	0.00	0.00	0.00	109.93	0.00	0.00	0.00	0.00	0.00	31.79	0.00	0.00	0.00	0.00	0.00	0.00	0.00	0.00	0.00	0.00	0.00	0.00
TRINITY_DN179973_c0_g1	0.00	0.72	0.00	0.00	3.60	0.00	0.00	0.00	0.00	0.00	0.00	0.00	0.00	12.54	0.00	0.00	0.71	0.62	0.00	0.00	0.00	0.00	0.00	0.00	0.00	218.62	40.02	1.25	58.19	0.70
TRINITY_DN179973_c0_g2	0.00	0.00	0.00	0.00	0.00	0.00	0.00	0.00	0.00	0.00	0.00	0.00	0.00	0.00	0.00	0.00	0.00	0.00	0.00	0.00	0.00	0.00	0.00	0.00	0.00	0.00	40.63	0.00	0.00	0.00
TRINITY_DN179973_c0_g3	0.00	0.00	0.00	0.00	2.44	0.00	0.00	0.00	0.00	0.00	0.00	0.00	0.00	0.00	0.00	0.00	0.00	7.63	0.00	0.00	0.00	0.00	0.00	0.00	1145.46	995.44	439.90	256.38	178.50	345.39
TRINITY_DN179973_c0_g4	0.00	0.00	0.00	0.00	0.00	0.00	0.00	0.00	0.00	0.00	0.00	0.00	0.00	0.00	0.00	0.00	0.00	0.00	0.00	0.00	0.00	0.00	0.00	0.00	0.00	0.00	10.64	0.00	0.00	0.00
TRINITY_DN179973_c0_g5	0.00	0.00	0.00	0.00	0.00	0.00	0.00	0.00	1.40	0.79	0.00	0.82	0.00	1.57	0.00	1.52	0.85	10.34	0.00	0.00	0.00	0.00	0.00	0.00	1382.13	3293.71	1885.50	1100.87	855.43	793.01
TRINITY_DN179974_c0_g1	0.00	0.00	0.00	0.00	0.00	0.00	0.00	0.00	6.23	0.00	0.00	0.00	6.39	0.00	0.00	0.00	7.88	0.00	0.00	0.00	0.00	0.00	0.00	0.00	26.28	18.61	9.34	12.21	0.00	46.42
TRINITY_DN179974_c0_g2	1.80	5.00	2.94	1.76	1.27	0.88	3.88	1.50	18.45	1.82	2.49	1.42	0.95	4.18	3.45	0.90	2.46	1.32	1.41	0.45	0.92	0.93	1.82	0.00	2.94	6.46	1.98	4.83	4.15	2.92
TRINITY_DN179974_c0_g3	0.37	0.41	0.00	0.36	1.04	0.00	1.19	1.64	0.34	0.37	0.00	0.39	0.00	0.00	0.00	0.00	0.40	0.36	1.54	0.37	0.38	1.52	0.37	0.00	0.00	1.22	0.81	0.00	0.00	0.00
TRINITY_DN179975_c10_g1	0.00	0.00	0.00	0.00	0.00	0.00	0.00	0.00	0.00	0.00	0.00	0.00	0.00	0.00	12.78	10.95	0.00	0.00	14.01	0.00	0.00	0.00	0.00	0.00	0.00	0.00	0.00	0.00	21.02	0.00
TRINITY_DN179975_c1_g1	0.00	0.00	0.00	0.00	0.00	2.94	4.05	0.00	3.12	3.81	8.69	0.00	3.20	0.00	3.37	3.00	0.00	0.00	3.97	0.00	3.74	0.00	7.10	0.00	0.00	0.00	0.00	0.00	0.00	0.00
TRINITY_DN179975_c2_g1	0.00	35.63	0.00	0.00	0.00	10.53	0.00	0.00	0.00	0.00	0.00	13.78	0.00	0.00	0.00	0.00	13.69	20.81	0.00	0.00	0.00	0.00	0.00	0.00	0.00	0.00	0.00	0.00	0.00	0.00
TRINITY_DN179975_c2_g2	0.00	0.00	0.00	0.00	0.00	0.00	0.00	0.00	0.00	0.00	0.00	0.00	0.00	0.00	0.00	12.05	0.00	0.00	0.00	0.00	0.00	0.00	0.00	0.00	0.00	0.00	0.00	0.00	0.00	0.00
TRINITY_DN179975_c5_g1	0.00	0.00	0.00	0.00	0.00	0.00	0.00	25.81	0.00	0.00	0.00	0.00	0.00	0.00	22.21	0.00	0.00	0.00	0.00	0.00	0.00	0.00	0.00	0.00	0.00	0.00	0.00	0.00	0.00	0.00
TRINITY_DN179975_c6_g1	13.35	25.67	0.00	2.81	2.68	6.99	8.72	34.26	13.89	10.59	0.00	10.57	4.54	11.41	0.00	22.57	8.43	7.52	16.39	4.48	3.17	0.00	1.54	1.51	0.00	1.71	1.74	20.81	0.00	0.00
TRINITY_DN179975_c6_g2	0.00	12.59	0.00	0.00	0.00	0.00	0.00	0.00	0.00	0.00	0.00	0.00	3.27	9.54	0.00	0.00	0.00	0.00	0.00	0.00	0.00	0.00	3.63	0.00	0.00	0.00	0.00	0.00	25.05	0.00
TRINITY_DN179975_c6_g3	0.00	26.85	0.00	8.52	7.03	13.93	6.40	7.43	4.87	0.00	0.00	0.00	0.00	6.52	0.00	7.12	0.00	0.00	0.00	0.00	0.00	0.00	0.00	0.00	0.00	9.67	0.00	0.00	0.00	0.00
TRINITY_DN179975_c6_g4	0.00	0.00	0.00	0.00	0.00	19.22	0.00	0.00	0.00	0.00	0.00	0.00	0.00	10.42	0.00	0.00	0.00	9.49	0.00	0.00	0.00	0.00	0.00	11.29	0.00	0.00	0.00	0.00	25.13	0.00
TRINITY_DN179975_c6_g5	0.00	8.11	0.00	5.80	0.00	0.00	0.00	0.00	0.00	0.00	0.00	0.00	0.00	0.00	0.00	0.00	0.00	0.00	0.00	0.00	0.00	0.00	0.00	0.00	0.00	0.00	0.00	0.00	0.00	0.00
TRINITY_DN179975_c6_g6	0.00	0.00	0.00	11.75	0.00	0.00	0.00	0.00	0.00	0.00	0.00	0.00	0.00	0.00	0.00	0.00	0.00	0.00	0.00	0.00	0.00	13.86	0.00	0.00	0.00	0.00	0.00	0.00	0.00	0.00
TRINITY_DN179975_c6_g7	0.00	0.00	0.00	0.00	0.00	0.00	3.78	0.00	0.00	0.00	0.00	0.00	0.00	0.00	0.00	2.83	0.00	2.75	0.00	0.00	0.00	3.65	0.00	0.00	0.00	0.00	0.00	0.00	0.00	0.00
TRINITY_DN179975_c6_g8	0.00	0.00	0.00	0.00	0.00	0.00	0.00	0.00	0.00	0.00	0.00	0.00	0.00	0.00	0.00	0.00	0.00	15.70	0.00	0.00	0.00	0.00	0.00	0.00	0.00	0.00	0.00	0.00	0.00	0.00
TRINITY_DN179975_c7_g1	0.00	8.93	0.00	0.00	0.00	12.42	0.00	0.00	0.00	0.00	9.64	0.00	6.85	0.00	7.21	0.00	0.00	6.12	0.00	0.00	0.00	0.00	0.00	0.00	0.00	0.00	0.00	0.00	0.00	0.00
TRINITY_DN179975_c8_g1	0.00	2.72	0.00	0.00	0.00	0.00	2.77	2.86	4.36	0.00	0.00	2.61	0.00	0.00	0.00	4.34	0.00	0.00	0.00	0.00	0.00	0.00	0.00	0.00	0.00	0.00	0.00	0.00	0.00	0.00
TRINITY_DN179975_c9_g1	5.24	7.34	0.00	0.00	0.00	0.00	0.00	0.00	0.00	0.00	0.00	0.00	0.00	0.00	0.00	0.00	0.00	5.07	0.00	0.00	0.00	0.00	0.00	0.00	0.00	0.00	0.00	0.00	0.00	0.00
TRINITY_DN179976_c0_g1	0.00	0.00	0.00	0.00	0.00	6.14	16.73	1.48	3.57	15.14	1.08	8.95	0.00	0.00	0.00	0.00	0.00	0.00	52.42	11.07	0.00	0.00	0.00	0.00	0.00	0.00	0.00	0.00	0.00	0.00
TRINITY_DN179977_c0_g1	5.91	0.00	0.00	0.00	0.00	0.00	3.96	4.13	0.00	0.00	0.00	3.73	0.00	0.00	0.00	0.00	0.00	0.00	0.00	0.00	0.00	0.00	0.00	0.00	4.13	4.03	8.26	0.00	5.41	0.00
TRINITY_DN179977_c1_g1	0.51	1.83	0.28	0.88	1.20	0.25	2.70	1.56	0.23	0.47	8.76	1.74	1.37	0.25	0.28	3.13	0.28	22.41	2.29	1.28	0.00	0.78	0.48	0.00	3.31	8.94	7.76	1.09	4.35	5.77
TRINITY_DN179977_c1_g2	1.66	1.86	1.81	0.00	0.52	0.54	1.20	0.00	0.00	0.85	1.85	0.00	0.58	1.14	0.00	1.11	1.22	3.24	1.17	0.56	0.00	0.00	1.13	0.00	0.00	3.08	0.62	0.00	0.51	1.21
TRINITY_DN179977_c2_g1	0.00	0.62	0.00	0.55	0.26	0.00	0.30	1.53	0.00	0.00	0.30	1.17	0.00	1.73	0.00	0.56	0.00	0.27	0.32	0.00	0.84	2.84	0.28	0.00	6.00	10.08	14.89	6.00	1.81	5.71
TRINITY_DN179977_c3_g1	0.00	0.00	0.00	0.00	9.68	10.29	0.00	0.00	0.00	0.00	0.00	0.00	0.00	0.00	0.00	20.67	0.00	0.00	0.00	0.00	0.00	0.00	0.00	0.00	0.00	0.00	0.00	0.00	0.00	0.00
TRINITY_DN179977_c4_g1	0.00	0.00	0.00	0.00	0.00	0.00	0.00	0.00	0.00	0.00	0.00	0.00	0.00	0.00	0.00	0.00	0.00	0.00	0.00	0.00	0.00	0.00	0.00	0.00	0.00	0.00	24.30	0.00	0.00	0.00
TRINITY_DN179977_c5_g1	0.00	0.00	0.00	0.00	0.00	0.00	0.00	0.00	0.00	0.00	0.00	0.00	0.00	0.00	0.00	0.00	0.00	0.00	0.00	0.00	0.00	22.43	0.00	0.00	0.00	0.00	0.00	0.00	0.00	0.00
TRINITY_DN179978_c0_g1	0.00	10.91	0.00	11.22	2.89	13.27	90.05	39.11	53.96	116.17	48.10	135.12	0.00	0.00	0.00	0.00	0.00	0.00	128.18	31.68	47.78	74.66	35.93	21.41	20.11	16.73	28.21	3.06	4.27	22.19
TRINITY_DN179978_c0_g2	12.06	17.07	7.27	21.69	8.47	30.52	189.97	110.36	261.11	345.02	93.40	366.40	0.00	0.00	0.00	0.00	0.00	0.00	192.63	103.68	129.22	232.78	142.69	60.00	37.22	27.17	65.02	74.84	74.59	35.26
TRINITY_DN179978_c1_g1	0.00	0.00	0.00	0.00	0.00	0.00	0.00	0.00	0.00	0.00	0.00	0.00	0.00	0.00	0.00	0.00	0.00	0.00	0.00	0.00	0.00	34.76	0.00	0.00	0.00	29.67	0.00	0.00	0.00	0.00
TRINITY_DN179978_c2_g1	0.00	0.00	0.00	0.00	0.00	0.00	0.00	0.00	0.00	0.00	0.00	0.00	0.00	0.00	0.00	0.00	0.00	0.00	0.00	0.00	0.00	0.00	0.00	0.00	0.00	0.00	0.00	0.00	0.00	0.00
TRINITY_DN179979_c2_g1	0.00	0.00	0.00	0.00	0.00	0.00	0.00	0.00	0.00	0.00	0.00	10.52	0.00	0.00	0.00	0.00	0.00	0.00	0.00	0.00	0.00	0.00	0.00	0.00	0.00	0.00	0.00	0.00	0.00	0.00
TRINITY_DN179979_c3_g1	1.66	0.00	0.00	0.00	0.00	23.50	0.93	0.00	0.00	0.00	0.00	0.00	0.87	0.00	0.00	0.00	2.79	0.00	0.00	0.00	0.00	0.00	0.00	0.00	0.00	0.00	0.00	0.00	0.00	0.92
TRINITY_DN179979_c4_g1	12.25	17.49	0.00	0.00	0.00	0.00	0.00	0.00	0.00	3.79	9.45	3.60	0.00	15.47	0.00	0.00	0.00	20.11	26.64	0.00	11.42	13.28	8.76	0.00	0.00	6.82	6.29	7.57	19.11	0.00
TRINITY_DN179979_c4_g2	0.00	31.63	0.00	0.00	0.00	0.00	0.00	0.00	0.00	0.00	0.00	0.00	0.00	0.00	0.00	0.00	0.00	0.00	0.00	0.00	0.00	0.00	13.35	0.00	0.00	0.00	0.00	0.00	0.00	0.00
TRINITY_DN179979_c4_g3	0.00	4.68	0.00	0.00	0.00	0.00	0.00	0.00	7.71	0.91	0.00	0.00	12.50	0.00	0.00	0.00	1.94	0.00	0.00	0.00	0.00	0.00	5.30	0.87	0.00	5.26	1.98	0.00	0.00	0.00
TRINITY_DN179979_c4_g4	0.00	0.00	0.00	0.00	0.00	0.00	0.00	6.85	0.00	0.00	0.00	0.00	5.09	0.00	0.00	0.00	0.00	0.00	0.00	0.00	12.30	0.00	0.00	0.00	12.94	0.00	0.00	0.00	12.96	0.00
TRINITY_DN179979_c4_g5	0.00	0.00	0.00	0.00	0.00	0.00	0.00	0.00	0.00	0.00	0.00	0.00	0.00	0.00	0.00	0.00	0.00	0.00	0.00	0.00	0.00	0.00	0.00	0.00	0.00	0.00	0.00	0.00	0.00	0.00
TRINITY_DN179979_c4_g6	0.00	0.00	0.00	0.00	0.00	0.00	0.00	0.00	0.00	0.00	0.00	0.00	0.00	0.00	0.00	6.07	0.00	0.00	0.00	0.00	0.00	0.00	0.00	0.00	0.00	0.00	0.00	0.00	0.00	0.00
TRINITY_DN179979_c4_g7	0.00	0.00	1.64	0.00	0.00	15.84	1.76	0.00	0.00	0.00	0.00	0.00	0.00	0.00	0.00	0.00	0.00	1.44	1.71	0.00	0.00	0.00	0.00	0.00	0.00	0.00	0.00	0.00	0.00	0.00
TRINITY_DN179979_c4_g8	0.00	0.00	9.33	0.00	0.00	0.00	0.00	10.73	0.00	0.00	0.00	0.00	0.00	0.00	8.88	0.00	0.00	0.00	0.00	0.00	0.00	0.00	0.00	0.00	0.00	0.00	0.00	0.00	14.34	0.00
TRINITY_DN179980_c1_g1	0.00	0.00	0.00	0.00	0.00	20.24	0.00	0.00	10.92	0.00	0.00	6.89	16.69	0.00	0.00	0.00	6.88	4.99	0.00	0.00	0.00	0.00	0.00	0.00	0.00	0.00	0.00	0.00	0.00	0.00
TRINITY_DN179980_c2_g1	0.00	0.00	3.18	16.06	0.00	0.00	0.00	0.00	31.80	0.00	9.41	0.00	0.00	0.00	0.00	15.02	0.00	6.99	0.00	0.00	0.00	0.00	0.00	0.00	11.00	3.75	0.00	0.00	0.00	23.93
TRINITY_DN179980_c2_g2	0.00	0.00	0.00	0.00	0.00	0.00	0.00	24.67	18.69	0.00	0.00	0.00	0.00	0.00	0.00	9.06	0.00	0.00	0.00	0.00	0.00	23.18	0.00	0.00	0.00	0.00	0.00	0.00	0.00	0.00
TRINITY_DN179980_c2_g3	0.00	0.00	0.00	0.00	0.00	6.46	0.00	0.00	0.00	0.00	4.86	0.00	0.00	3.51	0.00	3.29	0.00	0.00	0.00	0.00	0.00	0.00	0.00	0.00	0.00	0.00	0.00	3.34	0.00	0.00
TRINITY_DN179980_c2_g4	0.53	1.27	0.00	1.06	1.02	0.52	1.12	0.59	8.70	4.65	1.15	2.41	0.00	0.00	0.00	0.00	0.00	0.00	2.43	11.19	0.00	16.43	19.87	5.46	1.27	1.26	0.00	0.00	1.00	3.55
TRINITY_DN179980_c2_g5	0.00	0.00	0.00	0.00	0.00	2.56	0.00	3.59	0.00	0.00	0.00	3.25	0.00	0.00	0.00	0.00	3.30	0.00	0.00	0.00	0.00	0.00	0.00	0.00	0.00	0.00	0.00	0.00	0.00	0.00
TRINITY_DN179980_c2_g6	0.00	6.62	0.00	0.00	0.00	4.67	0.00	0.00	15.12	0.00	0.00	0.00	0.00	5.07	0.00	0.00	0.00	0.00	0.00	0.00	0.00	0.00	0.00	0.00	0.00	0.00	0.00	0.00	0.00	0.00
TRINITY_DN179980_c2_g7	0.00	12.67	0.00	0.00	0.00	0.00	0.00	0.00	0.00	0.00	0.00	6.09	0.00	0.00	0.00	0.00	0.00	0.00	0.00	0.00	0.00	0.00	0.00	0.00	0.00	0.00	0.00	0.00	0.00	0.00
TRINITY_DN179980_c3_g1	0.00	0.00	0.00	0.00	0.00	0.00	10.96	0.00	0.00	0.00	0.00	0.00	0.00	0.00	0.00	0.00	10.74	7.91	0.00	0.00	0.00	0.00	0.00	0.00	0.00	0.00	0.00	0.00	0.00	0.00
TRINITY_DN179980_c4_g1	0.00	0.00	0.00	0.00	0.00	0.00	0.00	0.00	0.00	0.00	0.00	0.00	0.00	0.00	0.00	0.00	0.00	0.00	0.00	0.00	0.00	0.00	0.00	0.00	0.00	0.00	0.00	0.00	0.00	0.00
TRINITY_DN179980_c5_g1	0.00	0.00	0.00	0.00	0.00	0.00	0.00	0.00	0.00	0.00	0.00	0.00	0.00	0.00	0.00	0.00	0.00	0.00	0.00	0.00	0.00	0.00	0.00	0.00	0.00	20.72	0.00	0.00	0.00	0.00
TRINITY_DN179981_c0_g1	1.75	2.73	1.35	2.19	2.10	1.70	2.11	3.27	1.57	1.98	3.51	3.88	1.31	0.51	0.00	1.25	1.08	1.71	0.77	0.74	0.50	1.01	1.00	0.72	0.53	1.08	0.81	0.00	0.00	2.14
TRINITY_DN179982_c0_g1	0.00	0.00	0.00	0.00	0.00	0.00	0.00	0.00	9.91	12.28	0.00	12.73	0.00	0.00	0.00	0.00	0.00	0.00	0.00	0.00	0.00	0.00	0.00	0.00	0.00	0.00	0.00	0.00	0.00	0.00
TRINITY_DN179982_c1_g1	0.00	5.05	0.00	0.00	3.47	0.00	0.00	0.00	0.00	4.88	0.00	4.86	0.00	0.00	0.00	0.00	0.00	10.82	0.00	4.16	0.00	0.00	0.00	0.00	0.00	0.00	0.00	0.00	0.00	0.00
TRINITY_DN179982_c2_g1	0.00	0.00	0.00	0.00	0.00	0.00	0.00	0.00	0.00	0.00	0.00	0.00	0.00	0.00	0.00	15.69	0.00	7.67	0.00	0.00	0.00	0.00	0.00	0.00	0.00	12.82	0.00	0.00	0.00	0.00
TRINITY_DN179982_c3_g1	0.00	0.00	0.00	0.00	0.00	7.26	0.00	0.00	0.00	0.00	0.00	0.00	0.00	0.00	0.00	0.00	0.00	7.16	9.96	0.00	0.00	0.00	0.00	0.00	0.00	0.00	0.00	0.00	0.00	0.00
TRINITY_DN179982_c4_g1	9.84	13.67	0.00	0.00	0.00	0.00	0.00	0.00	0.00	0.00	0.00	0.00	0.00	0.00	0.00	0.00	0.00	0.00	0.00	0.00	0.00	0.00	0.00	0.00	0.00	0.00	0.00	0.00	0.00	0.00
TRINITY_DN179982_c6_g1	0.00	0.00	0.00	0.00	2.93	15.88	4.26	0.00	0.00	0.00	0.00	0.00	0.00	6.66	0.00	0.00	0.00	9.81	4.18	0.00	0.00	0.00	7.45	0.00	0.00	0.00	0.00	0.00	0.00	0.00
TRINITY_DN179982_c7_g1	23.58	10.63	14.20	0.00	11.15	0.00	0.00	15.49	0.00	0.00	0.00	0.00	10.03	0.00	0.00	0.00	42.38	11.73	12.08	0.00	0.00	0.00	0.00	0.00	0.00	0.00	15.37	0.00	0.00	0.00
TRINITY_DN179982_c7_g3	4.32	5.96	0.00	0.00	0.00	0.00	0.00	0.00	0.00	0.00	0.00	0.00	4.64	0.00	0.00	0.00	22.90	0.00	0.00	0.00	0.00	0.00	0.00	0.00	0.00	0.00	0.00	0.00	0.00	0.00
TRINITY_DN179982_c7_g4	0.00	0.00	0.00	0.00	0.00	0.00	0.00	0.00	0.00	0.00	0.00	0.00	0.00	0.00	0.00	0.00	0.00	10.28	0.00	0.00	0.00	0.00	0.00	0.00	0.00	0.00	0.00	0.00	0.00	0.00
TRINITY_DN179982_c7_g5	0.00	0.00	0.00	5.78	0.00	0.00	0.00	0.00	0.00	0.00	0.00	0.00	0.00	0.00	0.00	3.88	0.00	0.00	0.00	0.00	0.00	0.00	0.00	0.00	0.00	0.00	0.00	0.00	0.00	0.00
TRINITY_DN179982_c7_g6	0.00	0.00	0.00	9.68	0.00	0.00	0.00	0.00	0.00	0.00	0.00	0.00	0.00	0.00	0.00	9.45	0.00	0.00	0.00	0.00	0.00	0.00	0.00	0.00	0.00	0.00	0.00	0.00	0.00	0.00
TRINITY_DN179982_c7_g7	0.00	0.00	0.00	0.00	0.00	5.02	0.00	0.00	0.00	0.00	0.00	0.00	0.00	0.00	0.00	5.09	0.00	14.87	0.00	0.00	0.00	0.00	0.00	0.00	0.00	0.00	0.00	0.00	0.00	0.00
TRINITY_DN179982_c8_g1	0.00	11.26	0.00	0.00	0.00	0.00	0.00	0.00	0.00	0.00	0.00	0.00	0.00	0.00	0.00	0.00	0.00	7.95	0.00	0.00	0.00	0.00	0.00	0.00	0.00	0.00	0.00	0.00	0.00	5.29
TRINITY_DN179982_c8_g3	0.00	16.51	0.00	0.00	0.00	0.00	0.00	0.00	0.00	0.00	0.00	0.00	0.00	0.00	6.66	14.38	0.00	0.00	0.00	0.00	0.00	0.00	0.00	0.00	0.00	0.00	0.00	0.00	0.00	0.00
TRINITY_DN179982_c9_g1	0.00	0.00	0.00	0.00	0.00	0.00	0.00	0.00	0.00	0.00	0.00	0.00	0.00	0.00	0.00	6.02	0.00	7.65	0.00	0.00	0.00	0.00	0.00	0.00	0.00	0.00	0.00	0.00	0.00	0.00
TRINITY_DN179983_c3_g1	0.00	0.00	0.00	0.00	0.00	0.00	0.00	0.00	33.01	0.00	0.00	0.00	0.00	0.00	4.41	0.00	0.00	0.00	0.00	0.00	0.00	0.00	0.00	0.00	0.00	0.00	5.80	0.00	0.00	0.00
TRINITY_DN179983_c3_g2	0.00	0.00	0.00	1.11	0.00	0.00	3.91	2.69	2.15	1.22	6.74	11.32	0.00	0.00	0.00	0.00	0.00	0.00	0.00	0.00	0.00	0.00	0.00	0.00	0.00	2.65	1.33	0.00	4.17	1.28
TRINITY_DN179983_c4_g1	0.00	0.00	0.00	5.10	0.00	0.00	0.00	0.00	113.00	20.30	0.00	0.00	0.00	0.00	11.53	0.00	0.00	0.00	0.00	0.00	6.64	41.58	0.00	0.00	7.57	0.00	7.89	20.89	0.00	0.00
TRINITY_DN179983_c4_g2	0.00	0.00	0.00	0.00	0.00	0.00	0.00	0.00	30.00	0.00	12.30	21.32	0.00	0.00	0.00	0.00	0.00	0.00	0.00	0.00	5.22	5.49	24.57	0.00	0.00	17.86	6.06	0.00	0.00	5.22
TRINITY_DN179983_c5_g2	0.00	0.00	0.00	0.00	0.00	0.00	97.57	6.95	0.00	45.13	0.00	63.80	0.00	0.00	0.00	0.00	0.00	7.56	77.18	0.00	0.00	20.32	0.00	6.43	18.21	0.00	0.00	0.00	0.00	0.00
TRINITY_DN179983_c6_g1	0.00	0.00	0.00	11.96	21.25	0.00	0.00	0.00	0.00	0.00	0.00	0.00	0.00	0.00	0.00	0.00	0.00	0.00	0.00	0.00	0.00	0.00	0.00	0.00	0.00	0.00	0.00	0.00	0.00	0.00
TRINITY_DN179984_c0_g1	0.00	0.00	0.00	0.00	0.00	0.00	1.26	1.30	0.00	0.00	0.00	0.00	0.00	0.00	0.00	0.00	0.00	0.00	0.00	0.00	0.00	0.00	0.00	0.00	20.03	377.02	210.82	0.00	5.06	644.73
TRINITY_DN179984_c0_g2	0.00	0.00	0.00	0.00	0.00	0.00	0.00	0.00	0.00	0.00	0.00	0.00	0.00	0.00	0.00	0.00	0.00	0.00	0.00	0.00	0.00	0.00	0.00	0.00	0.00	0.00	0.00	0.00	0.00	12.26
TRINITY_DN179984_c0_g3	0.00	0.00	0.00	0.00	0.00	0.00	5.65	6.14	0.00	8.52	173.24	0.00	0.00	0.00	0.00	0.00	0.00	0.00	0.00	0.00	0.00	0.00	0.00	0.00	0.00	0.00	0.00	0.00	0.00	0.00
TRINITY_DN179984_c0_g4	0.00	0.00	0.00	0.00	0.00	0.00	32.90	15.48	1.52	0.00	80.14	5.38	0.00	0.00	0.00	0.00	0.00	0.00	1.83	0.00	0.00	0.00	0.00	0.00	0.00	0.00	0.00	0.00	0.00	0.00
TRINITY_DN179985_c0_g1	0.95	2.45	0.00	0.00	0.00	14.55	0.50	0.00	0.00	0.00	0.26	0.00	13.06	0.45	1.67	52.69	0.00	1.81	0.29	0.00	0.00	0.28	0.70	0.00	31.25	47.90	53.40	7.49	3.46	0.76
TRINITY_DN179986_c2_g1	0.00	0.00	0.00	0.00	0.00	0.00	0.00	0.00	42.61	0.00	15.17	0.00	0.00	0.00	0.00	0.00	0.00	0.00	0.00	0.00	0.00	53.56	0.00	0.00	0.00	0.00	0.00	0.00	0.00	0.00
TRINITY_DN179986_c3_g1	0.00	0.00	0.00	0.00	0.00	10.05	0.00	0.00	0.00	0.00	0.00	0.00	0.00	0.00	0.00	0.00	0.00	9.93	0.00	0.00	0.00	0.00	0.00	0.00	0.00	0.00	0.00	0.00	0.00	0.00
TRINITY_DN179986_c3_g2	0.00	7.91	0.00	11.31	10.47	11.04	0.00	0.00	0.00	7.47	0.00	0.00	6.08	0.00	6.39	0.00	0.00	0.00	0.00	0.00	0.00	0.00	0.00	0.00	0.00	0.00	0.00	0.00	0.00	0.00
TRINITY_DN179986_c4_g1	0.00	0.00	0.00	2.48	2.35	0.00	0.00	0.00	5.14	3.08	0.00	9.31	5.35	0.00	2.81	5.03	3.15	5.38	0.00	0.00	0.00	0.00	0.00	0.00	0.00	0.00	0.00	0.00	0.00	0.00
TRINITY_DN179986_c4_g2	0.00	0.00	12.43	0.00	0.00	0.00	0.00	13.51	0.00	0.00	14.28	0.00	22.12	0.00	0.00	0.00	0.00	17.77	0.00	0.00	0.00	0.00	0.00	13.26	0.00	0.00	0.00	0.00	0.00	0.00
TRINITY_DN179986_c5_g1	0.00	0.00	0.00	7.40	0.00	0.00	0.00	9.72	111.62	15.28	0.00	4.98	20.53	8.32	7.16	16.48	19.22	23.79	13.87	7.60	0.00	27.66	0.00	0.00	0.00	17.53	0.00	7.76	0.00	0.00
TRINITY_DN179986_c5_g2	0.00	28.75	14.38	0.00	5.40	9.90	0.00	0.00	15.42	0.00	15.85	18.86	16.49	0.00	0.00	3.04	0.00	0.00	0.00	0.00	0.00	0.00	12.14	0.00	0.00	0.00	0.00	0.00	0.00	0.00
TRINITY_DN179986_c5_g3	0.00	0.00	0.00	0.00	0.00	6.61	0.00	0.00	14.11	0.00	0.00	0.00	0.00	0.00	0.00	0.00	0.00	13.04	0.00	7.41	0.00	0.00	0.00	0.00	0.00	10.78	0.00	0.00	0.00	8.82
TRINITY_DN179986_c6_g1	6.74	9.52	0.00	6.80	0.00	0.00	0.00	0.00	0.00	0.00	0.00	0.00	0.00	0.00	0.00	0.00	0.00	0.00	0.00	0.00	0.00	0.00	0.00	0.00	0.00	0.00	0.00	0.00	0.00	0.00
TRINITY_DN179986_c7_g1	0.00	0.00	0.00	0.00	0.00	0.00	10.58	0.00	0.00	0.00	0.00	0.00	0.00	0.00	0.00	7.77	0.00	0.00	0.00	0.00	0.00	0.00	0.00	0.00	0.00	0.00	0.00	0.00	0.00	0.00
TRINITY_DN179986_c8_g1	0.00	0.00	0.00	0.00	0.00	0.00	0.00	0.00	0.00	0.00	0.00	0.00	0.00	0.00	0.00	0.00	19.95	0.00	0.00	0.00	0.00	0.00	0.00	0.00	0.00	0.00	0.00	0.00	0.00	0.00
TRINITY_DN179986_c9_g1	0.00	0.00	0.00	0.00	0.00	0.00	0.00	0.00	0.00	0.00	0.00	0.00	0.00	0.00	0.00	0.00	14.55	0.00	0.00	0.00	0.00	0.00	0.00	0.00	0.00	0.00	0.00	0.00	0.00	0.00
TRINITY_DN179987_c0_g1	0.00	0.00	0.00	0.00	0.00	8.27	0.00	0.00	0.00	0.00	0.00	0.00	0.00	0.00	0.00	0.00	11.05	0.00	0.00	0.00	0.00	0.00	0.00	0.00	0.00	0.00	0.00	0.00	0.00	0.00
TRINITY_DN179987_c1_g1	5.85	8.96	3.35	2.01	4.75	7.20	31.89	15.59	0.00	3.69	0.00	0.00	3.22	9.60	0.00	10.91	2.17	28.76	7.33	10.15	11.27	34.99	2.82	21.70	63.78	219.44	187.81	83.44	179.74	322.62
TRINITY_DN179987_c2_g1	0.00	10.85	0.00	0.00	0.00	4.60	0.00	0.00	2.39	2.84	0.00	2.88	9.31	10.00	0.00	0.00	16.82	22.26	0.00	0.00	0.00	0.00	0.00	0.00	16.22	0.00	0.00	0.00	0.00	0.00
TRINITY_DN179987_c2_g3	15.00	10.17	8.70	3.73	0.00	0.00	5.17	0.00	0.00	0.00	0.00	0.00	0.00	27.90	8.45	3.74	0.00	0.00	5.09	0.00	0.00	0.00	0.00	0.00	0.00	0.00	0.00	3.81	6.86	4.79
TRINITY_DN179987_c3_g1	0.00	4.92	0.00	0.00	0.00	0.00	0.00	0.00	0.00	0.00	0.00	0.00	0.00	7.74	0.00	0.00	0.00	0.00	0.00	4.07	0.00	0.00	0.00	0.00	0.00	0.00	0.00	0.00	0.00	0.00
TRINITY_DN179988_c1_g1	5.71	0.00	0.00	0.00	0.00	0.00	0.00	0.00	0.00	0.00	0.00	0.00	0.00	0.00	0.00	0.00	0.00	11.06	0.00	0.00	0.00	0.00	0.00	0.00	0.00	0.00	0.00	0.00	0.00	7.48
TRINITY_DN179988_c2_g1	8.01	0.00	0.00	0.00	0.00	0.00	13.46	0.00	0.00	0.00	0.00	0.00	0.00	10.65	0.00	0.00	0.00	0.00	0.00	0.00	21.07	0.00	0.00	0.00	0.00	0.00	0.00	31.88	0.00	0.00
TRINITY_DN179988_c2_g2	7.33	10.35	0.00	0.00	0.00	0.00	0.00	0.00	7.62	0.00	0.00	0.00	0.00	0.00	0.00	0.00	0.00	7.09	0.00	0.00	0.00	0.00	0.00	0.00	0.00	0.00	35.36	0.00	0.00	9.58
TRINITY_DN179988_c3_g1	0.00	0.00	0.00	0.00	0.00	0.00	0.00	0.00	0.00	0.00	9.26	0.00	0.00	0.00	13.79	6.02	0.00	0.00	0.00	0.00	0.00	0.00	0.00	0.00	0.00	0.00	0.00	0.00	0.00	0.00
TRINITY_DN179988_c4_g1	29.88	0.00	0.00	0.00	0.00	0.00	0.00	0.00	0.00	0.00	0.00	0.00	0.00	10.53	0.00	0.00	0.00	0.00	0.00	0.00	0.00	0.00	0.00	0.00	0.00	0.00	0.00	0.00	0.00	0.00
TRINITY_DN179988_c4_g2	0.00	0.00	0.00	0.00	0.00	0.00	0.00	0.00	0.00	0.00	0.00	0.00	0.00	0.00	20.56	0.00	23.39	0.00	0.00	0.00	0.00	0.00	0.00	0.00	0.00	0.00	0.00	0.00	0.00	0.00
TRINITY_DN179988_c5_g1	0.00	20.85	0.00	11.08	5.19	0.00	0.00	0.00	4.73	17.81	0.00	23.69	0.00	0.00	4.67	6.36	4.48	8.51	0.00	5.01	0.00	0.00	5.44	0.00	0.00	6.70	0.00	0.00	0.00	5.79
TRINITY_DN179988_c5_g2	3.19	8.47	0.00	0.00	0.00	12.30	0.00	15.04	0.00	0.00	0.00	0.00	0.00	10.14	0.00	10.53	0.00	3.09	0.00	0.00	0.00	0.00	0.00	0.00	0.00	0.00	0.00	0.00	0.00	0.00
TRINITY_DN179988_c5_g3	6.38	0.00	0.00	0.00	0.00	0.00	0.00	0.00	0.00	0.00	0.00	0.00	13.82	0.00	28.99	0.00	0.00	6.18	0.00	0.00	6.44	0.00	0.00	0.00	0.00	0.00	0.00	0.00	0.00	0.00
TRINITY_DN179988_c6_g1	0.00	11.52	0.00	0.00	0.00	0.00	0.00	0.00	0.00	0.00	0.00	0.00	0.00	0.00	9.35	8.08	0.00	12.85	0.00	0.00	0.00	0.00	0.00	0.00	0.00	0.00	0.00	0.00	0.00	0.00
TRINITY_DN179988_c7_g1	0.00	0.00	0.00	0.00	0.00	0.00	0.00	0.00	0.00	0.00	0.00	0.00	0.00	0.00	0.00	0.00	0.00	0.00	0.00	0.00	0.00	8.58	0.00	0.00	0.00	0.00	0.00	0.00	0.00	0.00
TRINITY_DN179988_c8_g1	0.00	11.75	0.00	8.43	0.00	0.00	0.00	0.00	0.00	0.00	0.00	0.00	0.00	0.00	0.00	0.00	0.00	0.00	0.00	0.00	0.00	0.00	0.00	0.00	0.00	0.00	0.00	0.00	0.00	0.00
TRINITY_DN179989_c10_g1	0.00	0.00	0.00	0.00	0.00	0.00	0.00	0.00	0.00	0.00	0.00	0.00	3.42	0.00	0.00	0.00	0.00	3.10	0.00	0.00	0.00	0.00	0.00	0.00	0.00	0.00	0.00	0.00	0.00	0.00
TRINITY_DN179989_c1_g1	0.00	9.79	0.00	6.99	0.00	0.00	0.00	0.00	0.00	0.00	0.00	0.00	0.00	0.00	0.00	0.00	0.00	0.00	0.00	0.00	0.00	0.00	0.00	0.00	0.00	0.00	0.00	0.00	0.00	0.00
TRINITY_DN179989_c2_g1	0.00	15.48	0.00	0.00	0.00	0.00	0.00	0.00	11.19	13.82	0.00	0.00	0.00	0.00	0.00	0.00	14.26	10.91	0.00	0.00	0.00	0.00	13.07	0.00	0.00	0.00	17.77	0.00	21.29	0.00
TRINITY_DN179989_c3_g1	0.00	0.00	0.00	7.69	0.00	0.00	0.00	0.00	0.00	9.86	0.00	0.00	0.00	0.00	0.00	7.54	20.13	0.00	0.00	0.00	0.00	0.00	0.00	0.00	0.00	0.00	0.00	0.00	0.00	0.00
TRINITY_DN179989_c4_g1	1.64	1.98	0.00	1.78	1.53	0.00	9.90	2.04	31.92	5.53	4.13	3.78	3.46	0.00	2.93	1.64	5.82	3.50	1.93	0.00	0.00	5.69	3.57	0.00	0.00	3.99	0.00	0.00	0.00	3.80
TRINITY_DN179989_c4_g2	0.00	0.00	0.00	0.00	0.00	0.00	0.00	0.00	17.83	5.58	0.00	0.00	0.00	0.00	1.83	0.00	0.00	0.00	0.00	4.72	0.00	0.00	0.00	0.00	0.00	0.00	0.00	0.00	0.00	0.00
TRINITY_DN179989_c4_g3	0.00	0.00	0.00	0.00	0.00	0.00	0.00	0.00	0.00	0.00	0.00	0.00	0.00	0.00	0.00	0.00	0.00	0.00	0.00	0.00	0.00	0.00	0.00	0.00	0.00	0.00	0.00	0.00	0.00	0.00
TRINITY_DN179989_c5_g1	0.00	0.00	0.00	9.17	0.00	0.00	0.00	0.00	0.00	11.50	0.00	0.00	0.00	0.00	0.00	0.00	0.00	0.00	0.00	0.00	0.00	0.00	0.00	0.00	0.00	0.00	0.00	0.00	0.00	0.00
TRINITY_DN179989_c5_g2	0.00	0.00	0.00	0.00	0.00	0.00	0.00	0.00	8.19	10.22	0.00	0.00	0.00	0.00	0.00	0.00	0.00	7.67	0.00	0.00	0.00	0.00	0.00	0.00	0.00	0.00	0.00	0.00	0.00	0.00
TRINITY_DN179989_c6_g1	0.00	14.01	0.00	0.00	0.00	0.00	0.00	3.81	0.00	0.00	20.52	0.00	15.58	0.00	0.00	12.40	8.22	6.96	11.41	0.00	0.00	0.00	0.00	9.48	0.00	0.00	0.00	4.60	0.00	0.00
TRINITY_DN179989_c8_g1	0.00	0.00	0.00	0.00	0.00	14.11	0.00	7.79	0.00	13.21	0.00	0.00	0.00	0.00	0.00	0.00	0.00	21.12	0.00	0.00	0.00	0.00	11.04	0.00	0.00	0.00	0.00	0.00	0.00	0.00
TRINITY_DN179989_c8_g2	0.00	0.00	0.00	0.00	0.00	12.02	0.00	0.00	0.00	0.00	0.00	0.00	0.00	0.00	0.00	0.00	0.00	0.00	0.00	0.00	0.00	0.00	0.00	0.00	0.00	0.00	0.00	0.00	0.00	0.00
TRINITY_DN179989_c8_g3	0.00	0.00	0.00	0.00	5.50	0.00	0.00	16.89	0.00	0.00	0.00	0.00	0.00	6.30	0.00	0.00	0.00	0.00	0.00	0.00	0.00	0.00	0.00	0.00	0.00	0.00	0.00	0.00	0.00	0.00
TRINITY_DN179989_c8_g4	0.00	0.00	0.00	0.00	0.00	0.00	0.00	0.00	0.00	0.00	0.00	0.00	0.00	0.00	5.62	0.00	0.00	2.44	0.00	0.00	0.00	0.00	0.00	0.00	0.00	3.31	0.00	0.00	0.00	3.07
TRINITY_DN179989_c9_g1	0.00	0.00	0.00	0.00	0.00	23.45	0.00	0.00	0.00	0.00	0.00	0.00	0.00	0.00	0.00	0.00	0.00	0.00	0.00	0.00	0.00	0.00	0.00	0.00	0.00	0.00	0.00	0.00	0.00	0.00
TRINITY_DN17998_c0_g1	0.00	0.00	0.00	0.00	0.00	0.00	0.00	0.00	0.00	0.00	0.00	0.00	0.00	0.00	0.00	0.00	17.30	0.00	0.00	0.00	0.00	0.00	0.00	0.00	0.00	0.00	0.00	0.00	0.00	0.00
TRINITY_DN179990_c0_g1	0.00	0.00	0.00	0.00	0.00	0.00	0.00	0.00	0.00	0.00	0.00	0.00	0.00	25.47	0.00	0.00	0.00	0.00	0.00	0.00	0.00	0.00	0.00	0.00	15.30	0.00	0.00	0.00	0.00	0.00
TRINITY_DN179990_c10_g1	0.00	0.00	0.00	0.00	0.00	0.00	0.00	14.05	0.00	0.00	0.00	0.00	0.00	0.00	0.00	0.00	0.00	10.40	0.00	0.00	0.00	0.00	0.00	0.00	0.00	0.00	0.00	0.00	0.00	0.00
TRINITY_DN179990_c10_g2	10.82	0.00	0.00	0.00	0.00	0.00	0.00	0.00	0.00	0.00	0.00	13.78	0.00	0.00	12.32	0.00	0.00	0.00	13.61	0.00	0.00	0.00	12.53	0.00	0.00	17.17	0.00	0.00	0.00	0.00
TRINITY_DN179990_c11_g1	0.00	0.00	13.86	18.34	0.00	0.00	0.00	0.00	0.00	0.00	0.00	0.00	0.00	0.00	20.79	0.00	0.00	11.88	0.00	0.00	0.00	0.00	0.00	0.00	0.00	0.00	0.00	0.00	0.00	14.57
TRINITY_DN179990_c11_g2	0.00	8.40	0.00	0.00	0.00	0.00	0.00	0.00	12.57	0.00	0.00	0.00	0.00	0.00	0.00	0.00	0.00	5.76	8.18	0.00	0.00	0.00	0.00	0.00	0.00	0.00	0.00	0.00	0.00	0.00
TRINITY_DN179990_c12_g1	6.89	0.00	0.00	3.42	6.42	0.00	0.00	0.00	0.00	6.53	10.22	4.45	0.00	0.00	0.00	3.44	0.00	0.00	0.00	0.00	0.00	0.00	4.13	0.00	0.00	0.00	0.00	0.00	0.00	0.00
TRINITY_DN179990_c12_g2	0.00	0.00	0.00	11.75	32.26	11.44	0.00	0.00	11.54	0.00	0.00	0.00	25.06	41.66	0.00	19.33	0.00	0.00	0.00	0.00	0.00	0.00	0.00	0.00	0.00	0.00	0.00	0.00	0.00	0.00
TRINITY_DN179990_c12_g3	0.00	0.00	0.00	0.00	0.00	10.61	0.00	0.00	0.00	0.00	0.00	0.00	0.00	0.00	0.00	0.00	0.00	0.00	0.00	0.00	0.00	0.00	6.60	0.00	0.00	0.00	0.00	0.00	0.00	0.00
TRINITY_DN179990_c12_g4	0.00	1.41	0.00	1.18	0.00	2.36	0.00	2.88	0.00	2.61	2.90	0.00	0.00	0.00	0.00	2.42	0.00	0.00	1.36	0.00	0.00	1.34	1.28	0.00	2.84	4.25	2.86	0.00	0.00	2.73
TRINITY_DN179990_c12_g5	0.00	0.00	0.00	0.00	0.00	0.00	0.00	0.00	0.00	4.99	1.86	1.71	0.00	1.56	0.00	0.00	0.00	1.46	1.74	0.00	0.00	1.71	0.00	0.00	1.82	5.40	3.65	1.48	0.00	1.72
TRINITY_DN179990_c12_g6	0.00	0.00	0.00	0.00	0.00	6.88	0.00	0.00	0.00	0.00	0.00	0.00	0.00	0.00	0.00	0.00	0.00	9.76	0.00	0.00	0.00	0.00	0.00	0.00	0.00	0.00	0.00	0.00	0.00	0.00
TRINITY_DN179990_c12_g7	0.00	0.00	0.00	5.85	0.00	0.00	0.00	8.32	0.00	0.00	0.00	0.00	0.00	12.40	0.00	0.00	0.00	0.00	0.00	0.00	0.00	0.00	0.00	0.00	0.00	0.00	0.00	0.00	0.00	0.00
TRINITY_DN179990_c13_g1	0.00	0.00	0.00	0.00	0.00	0.00	0.00	0.00	0.00	0.00	0.00	0.00	48.42	0.00	0.00	0.00	14.26	10.91	0.00	0.00	0.00	0.00	0.00	0.00	0.00	0.00	0.00	0.00	0.00	0.00
TRINITY_DN179990_c14_g1	0.00	0.00	0.00	0.00	14.85	0.00	0.00	0.00	0.00	0.00	0.00	0.00	0.00	0.00	0.00	0.00	0.00	0.00	0.00	0.00	0.00	0.00	0.00	0.00	0.00	0.00	0.00	0.00	0.00	0.00
TRINITY_DN179990_c15_g1	0.00	11.18	0.00	0.00	0.00	0.00	10.67	0.00	0.00	0.00	0.00	0.00	0.00	0.00	0.00	0.00	0.00	0.00	0.00	0.00	0.00	0.00	0.00	0.00	0.00	0.00	0.00	0.00	0.00	0.00
TRINITY_DN179990_c16_g1	0.00	0.00	0.00	0.00	0.00	9.61	0.00	0.00	0.00	0.00	0.00	0.00	0.00	0.00	0.00	0.00	0.00	0.00	0.00	0.00	0.00	0.00	0.00	0.00	0.00	0.00	0.00	0.00	0.00	0.00
TRINITY_DN179990_c17_g1	10.56	0.00	0.00	0.00	0.00	0.00	0.00	0.00	0.00	0.00	0.00	0.00	0.00	0.00	0.00	0.00	0.00	0.00	0.00	0.00	0.00	0.00	0.00	0.00	0.00	0.00	0.00	0.00	0.00	0.00
TRINITY_DN179990_c18_g1	0.00	0.00	0.00	0.00	0.00	0.00	0.00	5.65	0.00	0.00	5.90	0.00	0.00	0.00	0.00	0.00	0.00	0.00	0.00	0.00	0.00	0.00	0.00	0.00	0.00	0.00	0.00	0.00	0.00	0.00
TRINITY_DN179990_c1_g1	0.00	0.00	0.00	0.00	0.00	0.00	14.27	0.00	0.00	0.00	0.00	0.00	0.00	0.00	0.00	0.00	0.00	19.32	0.00	0.00	0.00	0.00	0.00	0.00	0.00	0.00	0.00	0.00	0.00	0.00
TRINITY_DN179990_c2_g1	0.00	0.00	0.00	0.00	0.00	0.00	0.00	0.00	0.00	0.00	0.00	0.00	4.09	0.00	0.00	0.00	0.00	8.60	0.00	0.00	0.00	0.00	0.00	0.00	0.00	0.00	0.00	0.00	0.00	0.00
TRINITY_DN179990_c6_g1	0.00	0.00	0.00	0.00	0.00	0.00	0.00	0.00	0.00	0.00	0.00	6.05	0.00	0.00	0.00	0.00	0.00	6.52	0.00	0.00	0.00	0.00	0.00	0.00	0.00	10.78	0.00	0.00	0.00	0.00
TRINITY_DN179990_c7_g1	0.00	9.90	0.00	0.00	0.00	0.00	0.00	0.00	0.00	0.00	0.00	0.00	0.00	0.00	10.56	0.00	0.00	0.00	3.30	0.00	0.00	3.25	0.00	0.00	0.00	0.00	0.00	0.00	0.00	6.29
TRINITY_DN179990_c7_g2	0.00	0.00	0.00	0.00	0.00	6.92	0.00	9.88	0.00	27.63	0.00	0.00	0.00	0.00	0.00	0.00	0.00	0.00	0.00	0.00	0.00	0.00	0.00	0.00	0.00	0.00	0.00	0.00	0.00	0.00
TRINITY_DN179990_c8_g1	0.00	0.00	0.00	7.40	0.00	0.00	0.00	0.00	0.00	0.00	0.00	0.00	0.00	0.00	0.00	0.00	0.00	7.09	0.00	0.00	0.00	0.00	0.00	0.00	0.00	0.00	0.00	0.00	0.00	0.00
TRINITY_DN179990_c9_g1	0.00	0.00	0.00	0.00	0.00	0.00	0.00	0.00	0.00	0.00	0.00	0.00	0.00	0.00	0.00	0.00	0.00	0.00	0.00	10.59	0.00	0.00	0.00	0.00	0.00	0.00	0.00	0.00	0.00	0.00
TRINITY_DN179990_c9_g2	0.00	0.00	0.00	0.00	0.00	0.00	0.00	2.43	0.00	6.57	2.47	2.24	0.00	0.00	0.00	0.00	0.00	0.00	0.00	2.02	0.00	0.00	0.00	2.08	0.00	0.00	0.00	3.77	0.00	2.24
TRINITY_DN179991_c1_g1	0.00	0.00	0.00	0.00	0.00	0.00	3.65	0.00	0.00	3.42	0.00	0.00	0.00	0.00	0.00	9.38	0.00	7.80	0.00	0.00	0.00	0.00	0.00	0.00	4.50	3.69	3.78	2.76	7.55	6.78
TRINITY_DN179991_c1_g2	0.00	0.00	0.00	0.00	0.00	0.00	0.00	0.00	0.00	0.00	0.00	0.00	0.00	0.00	0.00	7.47	0.00	0.00	0.00	0.00	0.00	0.00	0.00	0.00	0.00	0.00	0.00	0.00	0.00	0.00
TRINITY_DN179991_c2_g1	0.00	0.00	0.00	3.44	8.49	4.73	0.00	0.00	0.00	0.00	4.09	0.00	0.00	0.00	8.05	0.00	0.00	3.36	0.00	0.00	3.52	0.00	0.00	0.00	0.00	62.91	0.00	0.00	12.00	0.00
TRINITY_DN179991_c2_g2	6.11	8.62	0.00	0.00	0.00	0.00	8.44	0.00	0.00	0.00	0.00	0.00	0.00	0.00	6.96	0.00	0.00	0.00	0.00	6.78	0.00	0.00	0.00	0.00	0.00	0.00	0.00	6.33	22.41	0.00
TRINITY_DN179991_c2_g3	0.00	0.00	0.00	0.00	0.00	0.00	0.00	0.00	0.00	0.00	0.00	0.00	0.00	0.00	0.00	0.00	0.00	0.00	0.00	0.00	0.00	0.00	0.00	0.00	0.00	0.00	0.00	0.00	0.00	0.00
TRINITY_DN179991_c2_g4	0.00	0.00	0.00	0.00	0.00	0.00	0.00	0.00	0.00	0.00	13.93	0.00	0.00	0.00	34.08	0.00	0.00	0.00	0.00	0.00	0.00	0.00	34.97	0.00	0.00	0.00	0.00	0.00	0.00	0.00
TRINITY_DN179991_c2_g5	0.00	0.00	0.00	0.00	8.14	0.00	0.00	6.07	0.00	0.00	0.00	0.00	0.00	12.93	0.00	17.36	0.00	0.00	0.00	0.00	0.00	0.00	0.00	10.39	0.00	0.00	0.00	0.00	0.00	0.00
TRINITY_DN179991_c3_g1	0.00	0.00	0.00	6.00	0.00	0.00	0.00	0.00	0.00	0.00	0.00	0.00	0.00	0.00	0.00	0.00	0.00	0.00	0.00	0.00	0.00	0.00	0.00	0.00	0.00	0.00	0.00	0.00	0.00	0.00
TRINITY_DN179992_c0_g1	8.84	15.10	7.91	5.19	12.70	8.25	26.47	25.12	17.58	21.58	26.87	30.87	4.07	4.00	1.59	2.43	1.06	3.31	52.04	36.44	5.44	70.13	33.06	16.22	88.09	253.46	305.15	340.58	275.43	82.17
TRINITY_DN179993_c0_g1	0.00	0.00	0.00	0.00	0.00	1.25	0.00	3.09	0.00	3.42	0.00	0.00	0.00	0.00	0.00	0.00	0.00	1.72	1.46	0.00	0.00	0.00	4.10	0.00	0.00	0.00	0.00	0.00	0.00	0.00
TRINITY_DN179993_c1_g1	707.51	779.64	885.11	141.91	732.51	784.09	245.66	320.30	453.00	295.43	178.39	465.98	0.00	0.00	13.33	5.82	0.00	28.85	74.31	10.02	0.00	69.68	0.00	0.00	0.00	3.09	2.07	67.42	0.00	10.67
TRINITY_DN179993_c1_g2	0.00	0.00	0.00	12.33	0.00	0.00	0.00	0.00	0.00	0.00	0.00	0.00	0.00	0.00	32.84	0.00	0.00	0.00	0.00	0.00	0.00	0.00	0.00	0.00	0.00	0.00	0.00	0.00	11.68	0.00
TRINITY_DN179993_c1_g3	0.00	0.00	0.00	0.00	0.00	0.00	0.00	1.61	1.27	0.00	1.62	1.50	0.00	0.00	0.00	1.33	0.00	0.00	0.00	1.38	0.00	0.00	0.00	0.00	0.00	0.00	0.00	0.00	0.00	0.00
TRINITY_DN179993_c1_g4	464.68	364.61	300.30	41.33	203.17	298.66	146.82	150.00	163.55	66.13	121.91	245.47	0.00	0.00	4.68	0.00	0.00	1.49	22.55	1.61	5.13	36.69	5.28	5.74	0.00	3.55	7.29	0.00	2.44	0.00
TRINITY_DN179993_c1_g5	195.65	39.35	48.06	56.08	106.70	60.63	24.69	50.23	28.58	59.13	40.07	70.21	0.00	0.00	10.74	9.25	0.00	9.08	48.75	0.00	0.00	0.00	0.00	0.00	0.00	0.00	0.00	0.00	0.00	0.00
TRINITY_DN179993_c1_g6	0.00	0.00	0.00	0.00	0.00	10.05	0.00	13.51	10.42	0.00	0.00	0.00	0.00	0.00	0.00	0.00	0.00	0.00	0.00	0.00	0.00	0.00	0.00	0.00	0.00	0.00	0.00	0.00	29.22	0.00
TRINITY_DN179994_c1_g1	34.50	0.00	0.00	0.00	0.00	0.00	0.00	0.00	0.00	0.00	0.00	0.00	0.00	0.00	0.00	0.00	0.00	0.00	0.00	0.00	0.00	0.00	0.00	0.00	0.00	0.00	0.00	0.00	0.00	0.00
TRINITY_DN179994_c1_g2	0.00	12.72	0.00	0.00	0.00	0.00	0.00	0.00	0.00	0.00	0.00	0.00	0.00	0.00	0.00	0.00	0.00	0.00	0.00	0.00	0.00	0.00	0.00	0.00	0.00	0.00	0.00	0.00	0.00	0.00
TRINITY_DN179994_c2_g1	0.00	6.47	0.00	0.00	4.34	0.00	0.00	6.76	0.00	0.00	14.28	6.19	14.72	0.00	0.00	4.64	12.39	13.53	0.00	0.00	0.00	0.00	28.39	0.00	0.00	0.00	0.00	0.00	0.00	0.00
TRINITY_DN179994_c3_g1	0.00	36.05	0.00	0.00	0.00	0.00	0.00	0.00	0.00	0.00	0.00	0.00	0.00	0.00	0.00	0.00	0.00	0.00	0.00	0.00	0.00	0.00	0.00	0.00	0.00	0.00	0.00	0.00	0.00	0.00
TRINITY_DN179994_c3_g2	6.16	41.67	25.41	25.57	20.32	7.54	7.34	0.00	0.00	15.61	0.00	4.55	4.66	29.22	0.00	5.59	1.80	35.57	5.92	6.17	0.00	0.00	0.00	0.00	0.00	0.00	0.00	0.00	1.41	1.77
TRINITY_DN179994_c3_g3	1.20	1.40	0.00	0.00	1.12	2.34	2.09	1.43	0.00	0.00	1.44	0.00	1.26	0.00	0.00	0.00	0.00	0.00	2.70	0.00	0.00	0.00	1.93	0.00	2.12	1.41	1.07	0.00	0.00	1.35
TRINITY_DN179994_c3_g4	0.00	6.24	0.77	3.10	3.29	0.69	4.15	6.23	0.32	3.19	6.52	8.06	5.58	0.36	0.39	4.62	0.77	2.40	5.11	6.71	0.71	7.21	2.48	0.34	3.43	22.46	13.50	3.10	2.61	12.56
TRINITY_DN179994_c4_g1	0.00	0.00	11.46	0.00	8.77	0.00	0.00	0.00	0.00	0.00	0.00	0.00	0.00	0.00	10.86	9.35	0.00	0.00	0.00	0.00	0.00	0.00	0.00	0.00	0.00	0.00	0.00	0.00	0.00	0.00
TRINITY_DN179994_c5_g1	0.00	2.87	0.00	0.00	0.00	0.00	0.00	0.00	0.00	2.72	0.00	0.00	0.00	2.39	2.53	2.27	0.00	2.21	0.00	0.00	0.00	0.00	0.00	0.00	0.00	0.00	0.00	0.00	0.00	0.00
TRINITY_DN179994_c6_g1	0.00	0.00	0.00	0.00	5.94	0.00	8.79	0.00	0.00	0.00	0.00	0.00	0.00	0.00	7.27	24.03	0.00	6.18	0.00	0.00	0.00	0.00	0.00	0.00	0.00	0.00	0.00	0.00	0.00	8.36
TRINITY_DN179995_c0_g1	0.00	0.00	0.00	0.00	2.09	0.00	722.64	283.30	1950.41	48.79	71.69	488.13	2.56	0.00	0.00	0.00	0.00	0.00	2.81	10.92	12.35	12.12	6.55	3.54	170.13	38.82	45.32	7.23	19.25	195.81
TRINITY_DN179995_c0_g2	0.00	0.00	0.00	0.00	0.00	0.00	141.01	114.10	59.08	29.34	19.98	50.42	0.00	0.00	0.00	0.00	0.00	0.00	95.39	60.46	84.83	33.26	41.68	47.97	129.73	110.60	51.83	19.36	19.98	191.13
TRINITY_DN179995_c1_g1	0.00	0.00	0.00	0.00	0.00	0.00	0.00	0.00	0.00	0.00	0.00	9.72	0.00	0.00	0.00	0.00	0.00	0.00	0.00	0.00	0.00	0.00	0.00	0.00	0.00	0.00	0.00	0.00	0.00	9.18
TRINITY_DN179996_c0_g1	0.00	0.00	0.00	0.00	0.00	0.00	21.71	0.00	11.01	0.00	7.99	13.90	0.00	0.00	0.00	0.00	0.00	0.00	57.31	0.00	0.00	0.00	0.00	0.00	0.00	0.00	0.00	0.00	0.00	0.00
TRINITY_DN179996_c0_g2	0.00	0.00	0.00	0.00	0.00	0.00	0.00	5.34	0.00	0.00	5.56	4.83	0.00	0.00	0.00	0.00	0.00	0.00	5.03	0.00	0.00	0.00	0.00	0.00	0.00	0.00	0.00	0.00	0.00	0.00
TRINITY_DN179996_c1_g1	1.51	0.00	0.00	0.00	0.00	0.00	234.27	234.25	61.42	158.23	162.19	104.52	0.00	0.00	0.00	0.00	0.00	0.00	34.45	27.23	16.42	26.23	7.12	10.29	0.00	0.00	0.00	0.00	0.00	0.00
TRINITY_DN179996_c1_g2	0.00	0.00	0.00	0.00	0.00	0.00	66.94	91.26	1.60	14.33	45.14	5.22	0.00	0.00	0.00	0.00	0.00	0.00	0.00	0.00	0.00	0.00	0.00	0.00	0.00	0.00	0.00	0.00	0.00	0.00
TRINITY_DN179996_c1_g3	0.00	0.00	0.00	0.00	0.00	0.00	0.00	0.00	2.83	0.00	3.89	0.00	0.00	0.00	0.00	0.00	0.00	0.00	0.00	0.00	0.00	0.00	0.00	0.00	0.00	0.00	0.00	0.00	0.00	0.00
TRINITY_DN179996_c2_g1	0.00	0.00	0.00	0.00	0.00	0.00	113.64	139.47	17.12	57.82	68.02	47.62	0.00	0.00	0.00	0.00	0.00	0.00	0.00	0.00	0.00	0.00	0.00	0.00	0.00	0.00	0.00	0.00	0.00	0.00
TRINITY_DN179996_c2_g2	0.00	0.00	0.00	0.00	0.00	0.00	6.47	3.35	5.05	3.02	3.43	6.09	0.00	0.00	0.00	0.00	0.00	0.00	0.00	0.00	0.00	0.00	0.00	0.00	3.34	0.00	0.00	0.00	0.00	0.00
TRINITY_DN179996_c2_g3	0.00	0.00	0.00	0.00	0.00	0.00	64.29	78.72	5.85	10.65	20.21	14.23	0.00	0.00	0.00	0.00	0.00	0.00	0.00	0.00	0.00	0.00	0.00	0.00	0.00	0.00	0.00	0.00	0.00	0.00
TRINITY_DN179996_c2_g4	0.00	0.00	0.00	0.00	0.00	0.00	42.90	99.28	13.68	80.69	44.16	46.22	0.00	0.00	0.00	0.00	0.00	0.00	0.00	0.00	0.00	0.00	0.00	0.00	0.00	0.00	0.00	0.00	0.00	0.00
TRINITY_DN179996_c2_g5	0.00	0.00	0.00	0.00	0.00	0.00	94.29	84.07	0.00	11.28	38.42	70.01	0.00	0.00	0.00	0.00	0.00	0.00	0.00	0.00	0.00	0.00	0.00	0.00	0.00	0.00	0.00	0.00	0.00	0.00
TRINITY_DN179996_c3_g1	0.00	0.00	0.00	0.00	0.00	0.00	0.00	12.80	0.00	0.00	0.00	0.00	0.00	0.00	0.00	0.00	0.00	0.00	0.00	0.00	0.00	0.00	0.00	0.00	0.00	0.00	0.00	0.00	0.00	0.00
TRINITY_DN179997_c1_g1	0.00	15.55	0.00	0.00	10.30	5.43	0.00	0.00	0.00	7.58	0.00	0.00	0.00	0.00	0.00	0.00	0.00	5.53	0.00	0.00	0.00	0.00	0.00	0.00	0.00	0.00	0.00	0.00	0.00	0.00
TRINITY_DN179997_c2_g1	0.00	3.03	0.00	0.00	0.00	0.00	0.00	3.10	0.00	0.00	0.00	2.89	0.00	0.00	0.00	0.00	0.00	0.00	0.00	0.00	0.00	0.00	0.00	0.00	0.00	0.00	0.00	0.00	0.00	0.00
TRINITY_DN179997_c2_g2	0.00	0.00	0.00	0.00	0.00	3.73	0.00	0.00	0.00	0.00	0.00	0.00	0.00	0.00	0.00	0.00	5.01	7.39	0.00	0.00	4.88	0.00	0.00	0.00	0.00	0.00	0.00	0.00	0.00	0.00
TRINITY_DN179997_c5_g1	0.00	10.86	0.00	0.00	0.00	0.00	0.00	0.00	0.00	0.00	0.00	0.00	0.00	0.00	0.00	0.00	0.00	0.00	8.11	0.00	0.00	10.08	0.00	0.00	0.00	0.00	0.00	0.00	0.00	0.00
TRINITY_DN179997_c6_g1	0.00	0.00	0.00	7.28	7.00	3.59	0.00	0.00	0.00	0.00	0.00	0.00	0.00	0.00	0.00	0.00	9.97	13.72	0.00	0.00	0.00	0.00	0.00	0.00	0.00	0.00	0.00	0.00	0.00	0.00
TRINITY_DN179997_c6_g2	3.41	0.00	0.00	0.00	0.00	3.34	0.00	0.00	0.00	8.83	0.00	0.00	3.64	20.87	3.84	3.40	0.00	0.00	0.00	0.00	0.00	0.00	0.00	0.00	0.00	0.00	0.00	0.00	0.00	0.00
TRINITY_DN179997_c6_g3	0.00	0.00	0.00	0.00	0.00	0.00	0.00	0.00	0.00	0.00	0.00	0.00	0.00	0.00	0.00	0.00	0.00	0.00	0.00	0.00	0.00	0.00	0.00	0.00	0.00	0.00	0.00	0.00	0.00	0.00
TRINITY_DN179997_c7_g3	0.00	5.36	0.00	1.40	5.00	0.00	6.75	0.00	1.63	0.00	7.69	3.24	0.00	0.00	0.00	0.00	1.66	7.61	1.64	0.00	0.00	6.92	6.29	0.00	0.00	1.71	0.00	0.00	3.93	0.00
TRINITY_DN179997_c8_g1	0.00	0.00	4.27	0.00	0.00	0.00	0.00	0.00	0.00	0.00	0.00	0.00	0.00	0.00	0.00	3.67	0.00	0.00	0.00	0.00	0.00	0.00	0.00	0.00	0.00	0.00	0.00	0.00	0.00	0.00
TRINITY_DN179998_c0_g1	0.00	0.00	0.00	10.20	0.00	0.00	0.00	0.00	0.00	0.00	0.00	0.00	0.00	0.00	0.00	0.00	0.00	0.00	0.00	0.00	0.00	0.00	0.00	0.00	0.00	0.00	0.00	0.00	0.00	0.00
TRINITY_DN179998_c10_g1	0.00	16.15	0.00	12.81	11.01	11.58	0.00	11.02	0.00	0.00	0.00	0.00	0.00	0.00	40.00	38.47	0.00	24.97	0.00	0.00	0.00	0.00	0.00	0.00	0.00	0.00	0.00	0.00	0.00	0.00
TRINITY_DN179998_c11_g1	0.00	2.00	0.00	0.00	0.00	0.00	0.00	0.00	5.02	0.00	0.00	1.91	0.00	0.00	1.83	0.00	0.00	1.61	0.00	1.74	0.00	0.00	1.81	0.00	2.05	0.00	0.00	0.00	0.00	4.09
TRINITY_DN179998_c11_g2	0.00	13.19	2.50	6.55	8.23	22.95	8.04	13.23	30.77	0.00	11.26	8.69	8.96	0.00	0.00	10.56	10.33	4.30	0.00	0.00	9.93	7.70	11.90	0.00	5.50	0.00	8.73	0.00	4.07	10.47
TRINITY_DN179998_c11_g3	0.00	0.00	0.00	0.00	0.00	0.00	0.00	0.00	0.00	11.47	13.19	0.00	0.00	0.00	0.00	0.00	11.05	0.00	0.00	0.00	0.00	0.00	0.00	0.00	0.00	0.00	0.00	0.00	0.00	11.18
TRINITY_DN179998_c11_g4	0.00	15.55	0.00	7.90	0.00	10.81	0.00	0.00	31.17	0.00	0.00	8.63	0.00	0.00	0.00	0.00	0.00	0.00	0.00	0.00	0.00	0.00	6.75	0.00	0.00	0.00	0.00	0.00	0.00	0.00
TRINITY_DN179998_c11_g5	0.00	0.00	0.00	0.00	0.00	0.00	0.00	4.96	0.00	0.00	0.00	4.48	3.70	0.00	0.00	3.46	0.00	37.09	0.00	0.00	0.00	0.00	0.00	0.00	0.00	0.00	0.00	0.00	0.00	0.00
TRINITY_DN179998_c11_g6	0.00	0.00	0.00	0.00	0.00	5.28	0.00	0.00	11.11	6.70	7.62	3.37	0.00	0.00	0.00	0.00	6.82	2.62	0.00	0.00	0.00	0.00	9.44	0.00	0.00	0.00	0.00	0.00	0.00	0.00
TRINITY_DN179998_c11_g7	4.82	0.00	0.00	0.00	4.50	8.47	0.00	0.00	13.73	0.00	0.00	0.00	0.00	0.00	0.00	0.00	0.00	0.00	0.00	0.00	0.00	0.00	0.00	0.00	0.00	0.00	0.00	0.00	0.00	0.00
TRINITY_DN179998_c12_g1	0.00	0.00	0.00	0.00	0.00	0.00	0.00	0.00	11.88	0.00	0.00	0.00	0.00	0.00	0.00	11.18	0.00	0.00	0.00	0.00	0.00	0.00	0.00	0.00	0.00	0.00	0.00	0.00	0.00	0.00
TRINITY_DN179998_c13_g1	0.00	6.56	0.00	0.00	0.00	4.63	0.00	0.00	0.00	0.00	0.00	0.00	0.00	5.04	0.00	0.00	0.00	0.00	0.00	0.00	0.00	0.00	0.00	0.00	0.00	0.00	0.00	0.00	0.00	0.00
TRINITY_DN179998_c1_g1	5.24	7.34	0.00	0.00	0.00	5.14	0.00	0.00	0.00	0.00	0.00	7.00	0.00	0.00	5.95	0.00	0.00	0.00	0.00	0.00	0.00	0.00	0.00	0.00	0.00	0.00	0.00	0.00	0.00	0.00
TRINITY_DN179998_c2_g1	0.00	16.15	0.00	0.00	0.00	0.00	0.00	0.00	0.00	14.39	0.00	0.00	0.00	0.00	0.00	0.00	0.00	0.00	0.00	0.00	0.00	0.00	0.00	0.00	0.00	0.00	0.00	0.00	0.00	0.00
TRINITY_DN179998_c3_g1	0.00	0.00	0.00	0.00	0.00	0.00	0.00	5.25	0.00	0.00	0.00	0.00	2.14	0.00	2.25	0.00	0.00	5.90	0.00	0.00	0.00	0.00	0.00	0.00	0.00	0.00	0.00	0.00	0.00	0.00
TRINITY_DN179998_c5_g1	0.00	0.00	0.00	4.70	0.00	0.00	0.00	0.00	0.00	0.00	0.00	25.96	0.00	0.00	0.00	0.00	0.00	0.00	0.00	0.00	0.00	0.00	0.00	0.00	0.00	0.00	0.00	0.00	8.58	0.00
TRINITY_DN179998_c5_g2	0.00	0.00	0.00	0.00	0.00	0.00	0.00	10.82	0.00	0.00	0.00	0.00	0.00	0.00	34.58	0.00	0.00	0.00	0.00	0.00	0.00	0.00	0.00	0.00	0.00	0.00	0.00	0.00	0.00	10.24
TRINITY_DN179998_c6_g1	2.19	0.00	0.00	0.00	0.00	2.13	2.79	0.00	0.00	0.00	5.87	2.64	0.00	0.00	0.00	0.00	0.00	0.00	0.00	0.00	0.00	2.67	0.00	0.00	0.00	0.00	0.00	0.00	0.00	0.00
TRINITY_DN179998_c9_g1	0.00	6.27	0.00	0.00	0.00	0.00	0.00	0.00	0.00	0.00	0.00	0.00	0.00	0.00	0.00	0.00	0.00	0.00	0.00	0.00	0.00	0.00	0.00	0.00	0.00	6.81	0.00	0.00	0.00	0.00
TRINITY_DN179998_c9_g2	0.00	0.00	0.00	0.00	0.00	0.00	0.00	0.00	0.00	0.00	0.00	27.01	0.00	0.00	0.00	0.00	0.00	10.16	0.00	0.00	0.00	0.00	0.00	0.00	0.00	0.00	0.00	0.00	0.00	13.49
TRINITY_DN179999_c0_g1	0.00	0.00	0.00	0.00	0.00	4.84	0.00	0.00	10.45	6.57	7.58	0.00	0.00	0.00	0.00	0.00	0.00	0.00	0.00	0.00	0.00	0.00	0.00	6.38	0.00	0.00	0.00	0.00	0.00	19.29
TRINITY_DN179999_c1_g1	0.00	0.00	0.00	1.82	5.01	97.56	20.55	0.00	3.33	2.13	13.24	0.00	2.17	0.00	0.00	0.00	0.00	0.61	3.00	0.73	0.00	0.00	8.03	0.00	0.00	0.00	2.44	0.00	0.00	0.00
TRINITY_DN17999_c0_g1	0.00	0.00	0.00	0.00	0.00	0.00	0.00	0.00	0.00	0.00	0.00	0.00	0.00	0.00	0.00	0.00	0.00	0.00	12.87	0.00	0.00	0.00	11.77	0.00	0.00	0.00	0.00	0.00	0.00	0.00
TRINITY_DN180000_c11_g1	0.00	13.54	0.00	9.74	0.00	0.00	0.00	0.00	0.00	0.00	0.00	0.00	0.00	0.00	5.51	0.00	0.00	0.00	0.00	0.00	0.00	0.00	0.00	0.00	0.00	3.31	0.00	0.00	0.00	0.00
TRINITY_DN180000_c11_g2	0.00	8.25	0.00	5.90	5.45	0.00	8.12	0.00	0.00	0.00	0.00	0.00	12.67	6.25	0.00	0.00	0.00	5.67	0.00	0.00	0.00	0.00	0.00	0.00	0.00	0.00	0.00	0.00	0.00	0.00
TRINITY_DN180000_c12_g1	0.00	0.00	9.26	0.00	0.00	0.00	0.00	5.91	0.00	5.39	0.00	5.37	0.00	8.47	0.00	0.00	0.00	32.73	0.00	0.00	0.00	0.00	0.00	0.00	0.00	0.00	0.00	0.00	0.00	0.00
TRINITY_DN180000_c12_g10	1.60	1.93	0.00	0.00	0.00	0.00	1.93	0.00	0.00	1.79	4.02	0.00	0.00	0.00	5.31	1.60	3.78	6.22	0.00	0.00	0.00	0.00	0.00	0.00	0.00	0.00	0.00	0.00	0.00	1.85
TRINITY_DN180000_c12_g11	0.00	7.58	0.00	0.00	0.00	5.30	0.00	0.00	0.00	7.19	0.00	0.00	0.00	0.00	0.00	0.00	0.00	5.23	0.00	0.00	0.00	0.00	0.00	0.00	0.00	0.00	0.00	0.00	0.00	0.00
TRINITY_DN180000_c12_g2	0.00	0.00	0.00	2.09	1.99	0.00	0.00	5.21	0.00	0.00	0.00	0.00	0.00	0.00	0.00	2.13	0.00	0.00	2.64	0.00	0.00	0.00	0.00	0.00	0.00	0.00	0.00	0.00	0.00	0.00
TRINITY_DN180000_c12_g3	7.37	0.00	0.00	0.00	0.00	0.00	0.00	0.00	0.00	0.00	0.00	0.00	0.00	0.00	4.15	0.00	0.00	7.13	0.00	0.00	0.00	0.00	0.00	0.00	0.00	10.59	0.00	0.00	0.00	0.00
TRINITY_DN180000_c12_g4	0.00	0.00	0.00	0.00	0.00	0.00	0.00	0.00	0.00	0.00	0.00	0.00	0.00	0.00	0.00	23.24	0.00	0.00	0.00	0.00	0.00	0.00	0.00	0.00	0.00	0.00	0.00	0.00	0.00	0.00
TRINITY_DN180000_c12_g5	0.00	0.00	0.00	0.00	0.00	0.00	0.00	0.00	0.00	14.10	0.00	0.00	0.00	0.00	13.26	17.32	0.00	11.17	0.00	0.00	0.00	0.00	0.00	0.00	0.00	0.00	0.00	0.00	32.78	0.00
TRINITY_DN180000_c12_g6	0.00	0.00	0.00	0.00	5.30	11.30	0.00	0.00	0.00	0.00	0.00	14.65	0.00	0.00	0.00	0.00	0.00	0.00	0.00	0.00	0.00	0.00	0.00	0.00	0.00	0.00	0.00	0.00	0.00	0.00
TRINITY_DN180000_c12_g7	0.00	6.89	0.00	0.00	0.00	2.60	3.52	3.66	0.00	0.00	3.75	0.00	0.00	0.00	0.00	0.00	3.36	0.00	0.00	0.00	0.00	0.00	0.00	3.11	0.00	0.00	0.00	0.00	0.00	0.00
TRINITY_DN180000_c12_g8	0.00	0.00	0.00	0.00	0.00	0.00	0.00	0.00	0.00	0.00	0.00	0.00	0.00	0.00	7.28	0.00	0.00	0.00	0.00	0.00	0.00	0.00	0.00	0.00	0.00	0.00	0.00	0.00	11.85	0.00
TRINITY_DN180000_c12_g9	0.00	31.30	0.00	0.00	21.00	0.00	0.00	0.00	0.00	0.00	0.00	0.00	0.00	0.00	0.00	0.00	0.00	0.00	0.00	0.00	0.00	0.00	0.00	0.00	0.00	0.00	0.00	0.00	0.00	0.00
TRINITY_DN180000_c13_g1	0.00	13.67	0.00	0.00	0.00	0.00	12.82	13.02	0.00	0.00	0.00	12.73	0.00	0.00	22.46	0.00	0.00	0.00	0.00	0.00	0.00	0.00	0.00	0.00	0.00	0.00	0.00	0.00	0.00	0.00
TRINITY_DN180000_c14_g1	0.00	24.45	0.00	8.79	0.00	0.00	0.00	0.00	0.00	0.00	0.00	0.00	9.41	0.00	0.00	0.00	0.00	16.84	0.00	0.00	0.00	0.00	0.00	0.00	0.00	0.00	0.00	0.00	0.00	0.00
TRINITY_DN180000_c15_g1	0.00	0.00	0.00	0.00	0.00	5.80	0.00	0.00	0.00	0.00	0.00	0.00	6.39	0.00	0.00	0.00	0.00	0.00	0.00	0.00	0.00	0.00	0.00	0.00	0.00	0.00	0.00	0.00	0.00	0.00
TRINITY_DN180000_c16_g1	0.00	0.00	0.00	0.00	0.00	0.00	0.00	0.00	0.00	0.00	0.00	0.00	0.00	0.00	0.00	0.00	0.00	6.12	0.00	0.00	0.00	0.00	0.00	0.00	0.00	0.00	0.00	0.00	0.00	8.29
TRINITY_DN180000_c17_g1	0.00	0.00	0.00	0.00	0.00	0.00	0.00	0.00	0.00	0.00	0.00	0.00	0.00	0.00	0.00	6.86	0.00	0.00	0.00	0.00	0.00	0.00	0.00	0.00	0.00	0.00	11.10	0.00	0.00	0.00
TRINITY_DN180000_c2_g1	0.00	0.00	0.00	5.30	4.92	5.98	0.00	0.00	0.00	7.03	0.00	0.00	0.00	0.00	0.00	0.00	0.00	0.00	0.00	0.00	0.00	0.00	0.00	0.00	0.00	0.00	0.00	0.00	0.00	0.00
TRINITY_DN180000_c4_g1	10.55	14.79	0.00	0.00	0.00	5.18	0.00	0.00	0.00	7.03	0.00	0.00	0.00	0.00	0.00	0.00	3.87	0.00	0.00	0.00	0.00	0.00	0.00	0.00	0.00	0.00	0.00	0.00	0.00	0.00
TRINITY_DN180000_c5_g1	0.00	4.43	3.83	3.29	3.10	6.50	0.00	4.73	0.00	0.00	0.00	0.00	0.00	0.00	0.00	0.00	4.30	0.00	0.00	0.00	0.00	0.00	0.00	0.00	0.00	0.00	0.00	0.00	0.00	0.00
TRINITY_DN180000_c7_g1	2.95	0.00	0.00	0.00	0.00	4.77	0.00	4.13	0.00	3.73	0.00	0.00	0.00	5.19	0.00	0.00	0.00	0.00	0.00	0.00	0.00	0.00	0.00	0.00	8.27	0.00	0.00	0.00	0.00	0.00
TRINITY_DN180000_c8_g1	0.00	0.00	0.00	0.00	0.00	0.00	0.00	5.76	0.00	0.00	0.00	0.00	0.00	8.47	7.98	0.00	0.00	11.56	5.43	0.00	0.00	0.00	0.00	5.00	0.00	0.00	0.00	0.00	0.00	0.00
TRINITY_DN180001_c0_g1	0.00	26.78	0.00	0.00	8.86	18.20	0.00	0.00	0.00	0.00	0.00	0.00	0.00	0.00	0.00	18.91	0.00	24.58	0.00	0.00	0.00	0.00	0.00	0.00	0.00	0.00	0.00	0.00	0.00	0.00
TRINITY_DN180001_c1_g1	0.00	0.00	0.00	0.00	0.00	0.00	0.00	0.00	0.00	0.00	0.00	0.00	0.00	0.00	33.16	0.00	0.00	7.02	0.00	0.00	0.00	0.00	0.00	0.00	0.00	0.00	0.00	0.00	0.00	0.00
TRINITY_DN180001_c3_g1	2.78	18.37	0.78	0.80	0.67	7.98	0.78	3.07	3.29	3.86	4.32	9.25	0.00	0.74	5.62	2.76	0.79	8.63	0.76	2.91	0.00	2.25	2.92	1.41	1.59	2.58	0.80	6.56	0.00	4.86
TRINITY_DN180001_c3_g2	7.37	4.70	0.00	1.08	3.99	2.17	0.00	0.62	0.00	0.00	0.00	6.71	4.12	5.06	1.22	14.34	2.21	18.00	0.59	0.00	7.32	3.12	2.54	2.87	0.00	3.27	8.77	0.00	0.00	0.00
TRINITY_DN180001_c3_g3	0.00	6.09	0.00	0.00	0.00	0.00	0.00	0.00	0.00	0.00	0.00	0.00	0.00	0.00	0.00	8.78	5.85	12.80	0.00	0.00	0.00	0.00	0.00	5.62	0.00	0.00	0.00	0.00	0.00	0.00
TRINITY_DN180001_c3_g4	0.00	5.29	0.00	0.00	0.00	0.00	0.00	0.00	8.20	0.00	0.00	5.08	0.00	0.00	0.00	0.00	10.22	3.76	0.00	0.00	0.00	5.24	0.00	0.00	0.00	0.00	0.00	0.00	0.00	0.00
TRINITY_DN180001_c3_g5	0.00	4.33	0.00	5.23	0.00	5.20	0.00	0.00	0.00	0.00	0.00	0.00	11.26	0.00	0.00	0.00	2.12	10.81	2.12	0.00	0.00	0.00	0.00	0.00	0.00	0.00	0.00	0.00	0.00	4.15
TRINITY_DN180001_c3_g6	0.00	0.00	0.00	0.00	0.00	0.00	0.00	0.00	0.00	0.00	0.00	0.00	0.00	0.00	0.00	8.33	0.00	8.16	0.00	0.00	0.00	0.00	0.00	0.00	0.00	0.00	0.00	0.00	0.00	0.00
TRINITY_DN180001_c3_g7	0.00	0.00	0.00	3.48	0.00	6.85	0.00	0.00	0.00	0.00	0.00	0.00	19.59	0.00	0.00	3.49	4.56	0.00	0.00	0.00	0.00	0.00	0.00	8.62	5.06	0.00	0.00	0.00	0.00	13.35
TRINITY_DN180001_c3_g8	0.00	23.49	0.00	0.00	0.00	0.00	0.00	0.00	0.00	0.00	0.00	0.00	9.03	0.00	0.00	0.00	10.94	8.07	0.00	0.00	0.00	21.51	0.00	0.00	0.00	0.00	0.00	0.00	0.00	0.00
TRINITY_DN180001_c4_g1	0.00	0.00	0.00	0.00	0.00	0.00	0.00	0.00	0.00	0.00	0.00	0.00	0.00	0.00	0.00	0.00	30.67	11.88	0.00	0.00	0.00	0.00	0.00	0.00	0.00	0.00	0.00	0.00	0.00	0.00
TRINITY_DN180001_c5_g1	0.00	0.00	0.00	0.00	0.00	0.00	8.94	0.00	0.00	0.00	0.00	0.00	0.00	13.85	0.00	0.00	0.00	0.00	0.00	0.00	0.00	0.00	0.00	0.00	0.00	0.00	0.00	0.00	0.00	0.00
TRINITY_DN180002_c0_g1	77.38	25.54	10.72	19.33	14.27	41.97	26.51	12.00	61.35	11.18	10.58	38.02	0.00	0.00	0.50	0.00	0.50	0.00	72.61	18.35	18.23	24.06	30.79	30.43	13.14	6.32	41.70	4.85	8.84	15.71
TRINITY_DN180002_c0_g2	5.93	0.00	2.17	17.35	2.30	0.00	0.00	0.00	0.00	2.30	0.00	0.00	0.00	0.00	0.00	0.00	0.00	0.00	0.00	0.00	0.00	48.78	7.17	0.00	0.00	0.00	0.00	1.97	1.82	0.00
TRINITY_DN180003_c0_g1	0.00	9.66	0.00	3.56	3.34	3.50	0.00	5.14	0.00	0.00	0.00	4.65	3.83	0.00	0.00	21.42	0.00	3.47	0.00	0.00	0.00	4.79	0.00	0.00	0.00	0.00	5.22	0.00	0.00	0.00
TRINITY_DN180003_c1_g1	0.00	0.00	0.00	0.00	0.90	0.94	1.09	0.00	1.45	2.03	4.48	1.05	0.00	1.00	2.11	0.96	0.00	0.00	2.11	1.97	0.00	0.00	0.00	0.00	0.00	0.00	0.00	1.89	0.00	0.00
TRINITY_DN180003_c2_g1	0.00	0.00	0.00	0.00	0.00	0.00	21.73	0.00	0.00	0.00	0.00	21.43	0.00	8.61	0.00	0.00	0.00	0.00	0.00	0.00	0.00	0.00	0.00	10.64	0.00	0.00	0.00	0.00	0.00	0.00
TRINITY_DN180003_c3_g1	0.00	0.00	0.00	0.00	0.00	0.00	0.00	8.32	0.00	0.00	0.00	0.00	12.56	0.00	0.00	0.00	0.00	0.00	24.81	0.00	0.00	0.00	0.00	0.00	0.00	0.00	0.00	0.00	0.00	0.00
TRINITY_DN180003_c4_g1	0.00	6.90	0.00	11.89	0.00	7.10	1.56	0.00	0.00	7.82	0.00	0.00	0.00	0.00	0.00	0.00	0.00	1.29	0.00	0.00	0.00	0.00	1.42	0.00	0.00	0.00	0.00	0.00	0.00	0.00
TRINITY_DN180003_c5_g1	0.00	0.00	0.00	5.30	0.00	5.18	7.35	0.00	11.17	0.00	0.00	21.18	22.79	0.00	0.00	0.00	7.04	10.22	0.00	5.90	0.00	0.00	12.89	0.00	7.87	0.00	0.00	0.00	0.00	0.00
TRINITY_DN180003_c5_g2	0.00	0.00	0.00	2.68	0.00	0.00	3.59	0.00	0.00	0.00	0.00	3.38	2.88	0.00	3.03	2.71	0.00	0.00	0.00	0.00	0.00	0.00	0.00	0.00	0.00	0.00	0.00	0.00	0.00	0.00
TRINITY_DN180003_c7_g1	0.00	0.00	0.00	0.00	0.00	0.00	0.00	0.00	0.00	7.13	0.00	0.00	0.00	0.00	0.00	0.00	0.00	10.38	0.00	0.00	0.00	0.00	0.00	0.00	0.00	0.00	0.00	0.00	9.81	0.00
TRINITY_DN180003_c7_g2	5.10	13.08	0.00	0.00	6.10	4.98	4.31	3.47	15.63	0.00	0.00	15.74	0.00	2.69	0.00	5.09	6.39	6.10	0.00	2.78	3.08	9.65	0.00	0.00	3.46	3.36	20.69	0.00	0.00	0.00
TRINITY_DN180003_c7_g4	0.00	0.00	0.00	0.00	0.00	0.00	0.00	0.00	0.00	0.00	12.28	0.00	0.00	0.00	0.00	0.00	11.05	0.00	0.00	0.00	0.00	0.00	0.00	0.00	0.00	0.00	0.00	0.00	0.00	0.00
TRINITY_DN180003_c7_g5	0.00	0.00	0.00	0.00	4.05	0.00	0.00	0.00	32.33	0.00	13.29	0.00	0.00	13.91	0.00	0.00	17.30	0.00	0.00	0.00	0.00	0.00	0.00	0.00	0.00	0.00	0.00	0.00	3.75	0.00
TRINITY_DN180003_c7_g6	0.00	0.00	0.00	0.00	0.00	0.00	0.00	9.12	0.00	8.48	9.79	17.26	0.00	0.00	0.00	0.00	0.00	0.00	0.00	0.00	0.00	0.00	0.00	0.00	0.00	0.00	10.27	0.00	0.00	0.00
TRINITY_DN180003_c7_g7	3.86	12.81	3.25	6.59	2.75	4.61	7.98	4.27	2.49	3.48	4.58	5.31	3.85	2.79	1.48	15.25	8.80	11.88	4.45	6.13	0.70	2.84	1.38	0.00	1.96	11.45	18.34	0.00	4.35	8.59
TRINITY_DN180003_c7_g8	0.00	0.00	0.00	0.00	0.00	6.65	0.00	0.00	10.31	0.00	0.00	0.00	0.00	0.00	11.76	0.00	0.00	0.00	0.00	0.00	0.00	0.00	0.00	0.00	0.00	0.00	0.00	0.00	0.00	0.00
TRINITY_DN180003_c8_g1	0.00	8.04	0.00	0.00	0.00	0.00	0.00	0.00	0.00	22.75	0.00	7.66	0.00	0.00	0.00	0.00	0.00	11.06	0.00	0.00	0.00	0.00	0.00	0.00	0.00	0.00	0.00	0.00	0.00	0.00
TRINITY_DN180004_c0_g1	0.00	0.00	0.00	0.00	0.00	0.00	0.00	0.00	11.91	0.00	0.00	0.00	0.00	0.00	0.00	0.00	15.17	0.00	0.00	0.00	0.00	0.00	0.00	0.00	0.00	0.00	0.00	0.00	0.00	0.00
TRINITY_DN180004_c1_g1	0.00	0.00	0.00	15.65	0.00	0.00	0.00	0.00	0.00	0.00	0.00	0.00	5.61	0.00	0.00	0.00	0.00	0.00	0.00	0.00	0.00	0.00	0.00	0.00	0.00	0.00	0.00	0.00	0.00	0.00
TRINITY_DN180004_c2_g1	0.00	0.00	0.00	0.00	0.00	1.69	0.00	0.00	43.61	0.00	0.00	0.00	0.00	0.00	0.00	1.73	0.00	0.00	0.00	0.00	10.23	0.00	0.00	0.00	0.00	0.00	0.00	0.00	0.00	0.00
TRINITY_DN180004_c3_g1	0.00	0.00	0.00	0.00	5.28	5.56	0.00	0.00	5.99	0.00	0.00	0.00	0.00	0.00	0.00	0.00	7.57	0.00	0.00	0.00	0.00	0.00	0.00	0.00	8.43	0.00	0.00	0.00	0.00	0.00
TRINITY_DN180004_c4_g1	0.00	0.00	0.00	7.20	0.00	0.00	0.00	0.00	0.00	9.46	0.00	4.70	3.87	0.00	0.00	3.61	0.00	10.52	0.00	0.00	0.00	4.85	0.00	0.00	0.00	0.00	0.00	0.00	0.00	0.00
TRINITY_DN180004_c4_g2	0.00	0.00	0.00	4.47	0.00	0.00	0.00	0.00	0.00	0.00	13.68	0.00	0.00	0.00	0.00	0.00	0.00	4.33	0.00	0.00	0.00	0.00	0.00	5.71	0.00	0.00	0.00	0.00	0.00	0.00
TRINITY_DN180004_c5_g1	0.00	2.59	0.00	1.76	0.00	0.59	0.00	0.00	0.00	0.00	0.00	0.00	0.00	20.42	0.00	20.50	0.00	6.76	0.64	0.00	0.00	0.63	0.00	0.00	0.00	0.00	0.00	0.59	0.00	0.00
TRINITY_DN180004_c5_g2	0.00	0.00	0.00	0.00	0.00	0.00	0.00	0.00	0.00	0.00	0.00	0.00	0.00	0.00	0.00	6.17	8.29	0.00	0.00	0.00	0.00	0.00	0.00	0.00	0.00	0.00	0.00	0.00	0.00	0.00
TRINITY_DN180004_c6_g1	0.00	0.00	0.00	0.00	0.00	0.00	0.00	0.00	0.00	0.00	0.00	0.00	0.00	0.00	0.00	0.00	0.00	0.00	0.00	0.00	0.00	0.00	0.00	0.00	0.00	0.00	0.00	0.00	0.00	0.00
TRINITY_DN180004_c6_g2	0.00	0.00	0.00	0.00	0.00	0.00	1.55	0.80	0.00	15.59	0.80	0.00	0.74	0.00	0.77	1.41	0.00	2.74	0.00	0.00	1.46	0.00	13.38	0.00	0.00	0.00	0.00	0.00	0.00	0.77
TRINITY_DN180004_c6_g3	0.00	0.00	0.00	0.00	0.00	0.00	0.00	0.00	0.00	0.00	7.93	0.00	0.00	0.00	0.00	0.00	0.00	0.00	0.00	0.00	0.00	0.00	0.00	0.00	0.00	0.00	0.00	0.00	14.16	0.00
TRINITY_DN180004_c7_g1	0.00	1.04	0.00	0.00	0.00	0.89	0.00	1.05	4.24	3.82	3.16	3.96	0.00	0.00	0.00	0.91	2.05	1.77	0.00	0.00	1.92	0.98	1.89	0.00	1.04	0.00	1.04	0.00	0.00	2.02
TRINITY_DN180004_c8_g1	0.00	3.21	0.00	3.47	5.15	2.69	2.17	0.00	2.64	1.47	2.27	4.35	3.74	0.00	4.56	7.27	10.89	2.51	3.49	1.87	0.00	1.51	3.13	0.00	0.00	0.00	0.00	0.00	0.00	0.00
TRINITY_DN180004_c9_g1	0.00	10.45	0.00	0.00	0.00	0.00	0.00	0.00	0.00	9.61	0.00	0.00	0.00	0.00	0.00	0.00	0.00	0.00	0.00	0.00	0.00	0.00	0.00	0.00	0.00	0.00	0.00	0.00	0.00	0.00
TRINITY_DN180005_c0_g1	0.00	5.10	0.00	12.33	9.37	16.60	22.96	18.40	29.19	2.58	61.81	36.99	1.37	9.80	0.00	23.90	2.13	31.80	4.26	2.50	5.14	2.09	29.32	9.02	5.66	8.39	0.00	4.70	7.37	37.84
TRINITY_DN180005_c0_g2	0.00	13.03	0.00	6.96	13.11	0.00	0.00	0.00	0.00	10.86	0.00	0.00	4.69	0.00	3.94	4.92	0.00	0.00	8.34	0.00	0.00	0.00	8.71	0.00	0.00	13.65	0.00	0.00	0.00	0.00
TRINITY_DN180005_c0_g3	0.00	0.00	0.00	0.00	0.00	0.00	0.00	0.00	0.00	0.00	0.00	0.00	0.00	0.00	0.00	21.64	0.00	0.00	0.00	0.00	0.00	0.00	0.00	0.00	0.00	0.00	0.00	0.00	0.00	0.00
TRINITY_DN180005_c0_g4	7.41	10.35	0.00	0.00	0.00	0.00	0.00	5.34	0.00	4.85	0.00	4.83	0.00	7.88	16.74	0.00	0.00	0.00	0.00	0.00	4.73	0.00	0.00	0.00	0.00	11.81	0.00	0.00	6.78	0.00
TRINITY_DN180005_c0_g5	0.00	0.00	22.92	9.57	0.00	0.00	0.00	12.67	0.00	0.00	13.47	0.00	0.00	0.00	0.00	0.00	12.27	0.00	0.00	0.00	0.00	0.00	0.00	0.00	0.00	0.00	0.00	0.00	0.00	0.00
TRINITY_DN180006_c0_g2	0.00	0.00	0.00	0.00	0.00	0.00	20.47	7.10	72.63	19.56	52.65	26.11	0.00	0.00	0.00	0.00	0.00	0.00	202.36	93.24	696.53	360.67	2103.64	531.30	1108.87	2085.74	657.88	1809.78	2105.01	580.61
TRINITY_DN180007_c0_g1	0.00	0.00	0.00	0.00	0.00	0.00	0.00	0.00	0.00	0.00	0.00	0.00	0.00	0.00	0.00	0.00	0.00	0.00	0.00	0.00	0.00	0.00	0.00	0.00	0.00	0.00	0.00	0.00	25.71	9.15
TRINITY_DN180007_c1_g1	2.85	0.00	0.00	2.81	0.00	2.78	0.00	3.96	0.00	3.57	0.00	3.58	3.03	0.00	0.00	0.00	0.00	0.00	0.00	9.39	0.00	0.00	0.00	0.00	0.00	0.00	11.85	0.00	0.00	3.53
TRINITY_DN180007_c3_g1	0.00	8.93	0.00	0.00	0.00	0.00	8.72	0.00	0.00	0.00	0.00	0.00	0.00	0.00	0.00	0.00	0.00	0.00	0.00	0.00	0.00	0.00	0.00	0.00	0.00	0.00	0.00	0.00	11.60	0.00
TRINITY_DN180007_c3_g2	0.00	6.73	0.00	0.00	0.00	0.00	0.00	0.00	0.00	0.00	0.00	0.00	0.00	0.00	0.00	0.00	0.00	0.00	0.00	0.00	0.00	0.00	0.00	0.00	0.00	3.46	3.55	0.00	0.00	0.00
TRINITY_DN180007_c3_g3	0.00	0.00	0.00	0.00	0.00	0.00	0.00	0.00	0.00	0.00	0.00	0.00	0.00	15.76	0.00	0.00	0.00	0.00	0.00	0.00	0.00	0.00	0.00	0.00	0.00	0.00	0.00	0.00	27.27	19.34
TRINITY_DN180007_c4_g1	0.00	5.40	0.00	0.00	0.00	8.90	5.48	0.00	0.00	0.00	0.00	0.00	4.24	0.00	0.00	0.00	0.00	0.00	0.00	0.00	0.00	0.00	0.00	0.00	0.00	0.00	0.00	0.00	0.00	0.00
TRINITY_DN180007_c4_g10	0.00	14.22	0.00	0.00	0.00	3.76	0.00	0.00	5.24	0.00	0.00	4.56	0.00	3.74	0.00	0.00	0.00	0.00	0.00	0.00	0.00	0.00	0.00	0.00	0.00	0.00	0.00	0.00	0.00	0.00
TRINITY_DN180007_c4_g2	0.00	11.52	0.00	0.00	3.83	8.04	11.40	0.00	13.87	0.00	0.00	0.00	16.35	0.00	9.35	0.00	0.00	7.91	0.00	0.00	0.00	0.00	9.96	8.72	0.00	6.05	10.57	0.00	12.14	8.66
TRINITY_DN180007_c4_g3	0.00	1.83	0.00	0.00	0.00	1.49	7.32	0.00	29.15	3.41	6.37	7.00	0.00	0.00	0.00	1.53	16.18	1.49	1.78	0.00	3.41	3.50	3.31	0.00	3.73	0.00	0.00	0.00	0.00	3.53
TRINITY_DN180007_c4_g4	0.00	0.00	0.00	0.00	2.44	0.00	0.00	4.18	45.73	0.00	2.12	1.94	1.77	0.00	0.00	1.67	3.97	9.75	1.98	5.29	1.89	7.77	1.83	0.00	4.14	2.04	0.00	0.00	0.00	11.66
TRINITY_DN180007_c4_g5	0.00	0.00	0.00	0.00	16.50	0.00	0.00	0.00	12.47	0.00	0.00	0.00	0.00	0.00	13.44	0.00	0.00	5.65	0.00	0.00	0.00	0.00	7.20	0.00	0.00	0.00	0.00	0.00	0.00	0.00
TRINITY_DN180007_c4_g6	0.00	0.00	0.00	7.12	6.56	7.38	0.00	0.00	11.34	9.21	0.00	9.84	0.00	0.00	0.00	6.99	0.00	0.00	0.00	0.00	0.00	0.00	0.00	0.00	0.00	0.00	0.00	0.00	0.00	0.00
TRINITY_DN180007_c4_g7	4.97	6.93	0.00	0.00	4.63	0.00	0.00	0.00	0.00	6.62	0.00	0.00	0.00	0.00	0.00	4.94	13.24	0.00	0.00	0.00	0.00	6.78	24.26	25.72	0.00	0.00	0.00	0.00	0.00	0.00
TRINITY_DN180007_c4_g8	0.00	5.62	0.00	4.40	0.00	0.00	0.00	0.00	0.00	0.00	3.60	2.70	0.00	28.17	9.95	8.92	14.56	0.00	0.00	0.00	0.00	5.49	0.00	0.00	5.88	0.00	5.87	0.00	6.15	0.00
TRINITY_DN180007_c4_g9	0.00	0.00	0.00	0.00	0.00	0.00	12.23	0.00	0.00	0.00	0.00	0.00	0.00	0.00	0.00	0.00	12.03	0.00	0.00	0.00	0.00	0.00	0.00	0.00	0.00	0.00	0.00	0.00	17.28	12.01
TRINITY_DN180007_c5_g1	0.00	0.00	0.00	25.16	16.75	2.40	33.66	12.01	14.89	9.21	0.00	12.60	12.10	47.88	21.05	7.11	0.00	28.65	23.46	0.00	0.00	0.00	0.00	0.00	0.00	0.00	10.99	0.00	8.26	0.00
TRINITY_DN180007_c5_g2	0.00	0.00	0.00	0.00	0.00	0.00	0.00	0.00	0.00	0.00	0.00	0.00	38.49	25.47	0.00	0.00	0.00	0.00	0.00	0.00	0.00	0.00	0.00	0.00	0.00	0.00	0.00	0.00	0.00	0.00
TRINITY_DN180008_c0_g1	0.00	11.54	26.39	90.95	73.20	44.32	0.00	0.00	0.00	0.00	14.91	0.00	0.00	0.00	0.00	0.00	0.00	55.01	0.00	0.00	0.00	0.00	12.66	0.00	0.00	0.00	0.00	0.00	0.00	13.94
TRINITY_DN180008_c1_g1	3.78	5.39	1.37	5.40	4.48	6.92	11.36	7.94	0.76	2.47	8.77	3.61	5.82	1.30	0.00	2.38	0.00	2.34	0.00	0.00	0.00	0.00	0.00	0.00	0.86	6.81	7.44	1.64	4.30	2.99
TRINITY_DN180008_c1_g2	0.00	0.00	0.00	0.00	0.00	0.00	0.00	0.00	0.00	0.00	0.00	0.00	0.00	0.00	12.68	0.00	22.34	0.00	0.00	0.00	0.00	0.00	0.00	0.00	0.00	8.71	17.53	4.58	0.00	7.30
TRINITY_DN180008_c2_g1	0.45	0.00	0.00	1.76	1.27	0.52	9.92	5.51	2.46	0.91	4.99	7.12	0.95	0.00	0.00	1.82	0.49	1.76	5.64	2.26	0.92	6.96	4.10	2.63	68.51	78.66	57.59	14.06	22.04	41.01
TRINITY_DN180008_c3_g1	0.99	0.87	0.00	0.00	0.71	2.03	2.25	4.23	4.73	1.72	15.24	9.91	0.00	11.51	0.00	0.00	0.00	7.71	1.80	6.54	1.35	10.42	28.11	19.18	22.38	30.26	20.48	5.12	46.33	4.43
TRINITY_DN180008_c4_g1	0.00	0.00	0.00	5.14	0.00	0.00	0.00	0.00	0.00	0.00	15.74	6.84	0.00	0.00	0.00	0.00	0.00	14.87	14.11	0.00	0.00	0.00	0.00	0.00	0.00	0.00	0.00	5.26	0.00	0.00
TRINITY_DN180009_c0_g2	0.00	6.00	0.00	0.00	0.00	0.00	0.00	0.00	0.00	0.00	0.00	5.76	0.00	0.00	0.00	0.00	0.00	4.21	0.00	0.00	0.00	0.00	0.00	0.00	0.00	0.00	0.00	4.45	0.00	0.00
TRINITY_DN180010_c0_g1	22.82	39.25	0.91	15.87	37.11	17.53	129.99	187.20	98.86	169.45	151.47	215.97	0.00	0.00	0.00	0.00	0.00	0.00	0.00	6.74	0.00	1.55	0.00	0.00	0.00	0.00	0.00	0.00	0.61	0.00
TRINITY_DN180010_c0_g2	0.00	0.00	0.00	0.00	0.00	0.00	3.58	3.72	0.00	3.35	0.00	6.73	0.00	0.00	0.00	0.00	0.00	0.00	0.00	0.00	0.00	0.00	0.00	0.00	0.00	0.00	0.00	0.00	0.00	0.00
TRINITY_DN180010_c0_g3	0.00	0.00	0.00	0.00	0.00	0.00	20.82	14.91	1.20	17.21	69.01	50.45	0.00	0.00	0.00	0.00	0.00	0.00	1.43	0.00	0.00	0.00	0.00	0.00	0.00	0.00	0.00	0.00	0.00	0.00
TRINITY_DN180010_c0_g4	53.30	169.00	6.39	38.22	72.49	30.88	223.06	549.49	268.85	378.50	330.52	188.63	0.00	0.00	0.00	0.00	0.93	0.81	0.00	0.00	0.00	0.00	0.00	0.00	0.00	0.00	0.95	0.00	0.00	0.00
TRINITY_DN180011_c0_g1	0.00	0.00	0.00	0.00	3.20	0.00	4.69	0.00	0.00	0.00	0.00	0.00	0.00	0.00	0.00	0.00	4.46	0.00	0.00	3.82	0.00	0.00	0.00	0.00	4.94	0.00	0.00	0.00	0.00	0.00
TRINITY_DN180011_c10_g1	0.56	0.63	0.00	1.42	2.72	1.65	8.60	16.00	7.23	7.24	6.30	6.58	9.55	2.33	0.00	2.83	0.00	0.00	0.59	0.00	0.00	1.68	1.56	0.00	0.00	0.00	1.81	0.55	0.00	1.84
TRINITY_DN180011_c11_g1	0.00	8.93	9.42	7.98	0.00	0.00	0.00	0.00	0.00	10.13	0.00	0.00	0.00	0.00	0.00	0.00	0.00	0.00	0.00	0.00	0.00	0.00	0.00	0.00	0.00	0.00	0.00	0.00	0.00	0.00
TRINITY_DN180011_c11_g2	0.00	0.00	0.00	3.68	1.47	1.14	4.05	1.46	0.00	5.27	2.84	14.31	0.00	0.00	0.00	1.57	0.00	4.67	3.93	0.00	0.00	0.00	0.00	0.00	1.37	0.00	1.93	4.60	0.00	2.64
TRINITY_DN180011_c12_g1	0.00	0.00	0.00	0.00	6.79	3.56	0.00	5.24	23.01	4.76	5.45	9.47	3.90	0.00	0.00	0.00	0.00	0.00	0.00	0.00	0.00	0.00	0.00	0.00	0.00	0.00	0.00	0.00	0.00	4.65
TRINITY_DN180011_c13_g1	0.00	0.00	0.00	0.00	0.00	0.00	0.00	0.00	0.00	0.00	0.00	0.00	0.00	0.00	0.00	0.00	0.00	5.27	0.00	0.00	0.00	0.00	0.00	0.00	0.00	0.00	0.00	0.00	14.95	0.00
TRINITY_DN180011_c14_g1	0.00	0.00	0.00	0.00	0.00	17.69	0.00	0.00	0.00	0.00	0.00	0.00	0.00	0.00	0.00	0.00	0.00	5.81	0.00	0.00	0.00	0.00	0.00	0.00	0.00	0.00	0.00	0.00	0.00	0.00
TRINITY_DN180011_c15_g1	0.00	10.63	0.00	0.00	0.00	0.00	0.00	0.00	0.00	0.00	0.00	0.00	0.00	2.23	0.00	0.00	0.00	0.00	0.00	0.00	0.00	0.00	0.00	0.00	0.00	0.00	0.00	0.00	0.00	0.00
TRINITY_DN180011_c2_g1	0.00	11.75	0.00	0.00	0.00	0.00	0.00	0.00	0.00	0.00	0.00	0.00	0.00	0.00	0.00	0.00	0.00	0.00	0.00	0.00	0.00	0.00	0.00	0.00	0.00	0.00	0.00	0.00	0.00	0.00
TRINITY_DN180011_c3_g1	0.00	0.00	0.00	0.00	0.00	0.00	0.00	0.00	0.00	0.00	0.00	0.00	0.00	0.00	10.39	0.00	11.81	0.00	0.00	0.00	0.00	0.00	0.00	0.00	0.00	0.00	0.00	0.00	0.00	0.00
TRINITY_DN180011_c4_g1	0.00	0.00	0.00	0.00	0.00	0.00	0.00	0.00	0.00	0.00	0.00	0.00	0.00	0.00	0.00	16.49	0.00	0.00	0.00	0.00	0.00	0.00	0.00	0.00	0.00	0.00	0.00	0.00	0.00	0.00
TRINITY_DN180011_c4_g2	0.00	0.00	0.00	0.00	0.00	0.00	0.00	0.00	0.00	0.00	0.00	0.00	0.00	0.00	0.00	6.28	0.00	10.10	0.00	0.00	0.00	8.51	0.00	0.00	0.00	0.00	0.00	0.00	0.00	8.29
TRINITY_DN180011_c5_g1	0.00	0.00	0.00	0.00	0.00	0.00	0.00	0.00	0.00	0.00	0.00	0.00	0.00	0.00	0.00	13.32	0.00	12.93	0.00	0.00	0.00	0.00	0.00	0.00	0.00	0.00	0.00	0.00	0.00	0.00
TRINITY_DN180011_c6_g1	18.00	0.00	0.00	0.00	0.00	0.00	0.00	0.00	0.00	0.00	0.00	15.81	0.00	0.00	0.00	0.00	0.00	8.69	0.00	0.00	0.00	0.00	0.00	0.00	0.00	0.00	0.00	0.00	0.00	0.00
TRINITY_DN180011_c6_g2	0.00	0.00	0.00	0.00	0.00	14.25	0.00	0.00	0.00	0.00	0.00	0.00	15.72	0.00	0.00	14.38	0.00	0.00	0.00	0.00	0.00	0.00	0.00	0.00	0.00	0.00	0.00	0.00	0.00	0.00
TRINITY_DN180011_c8_g1	0.00	2.06	0.00	0.00	2.80	2.94	0.00	0.00	0.00	0.00	0.00	0.98	0.94	0.00	0.00	0.90	0.00	5.45	0.00	0.00	0.00	0.00	0.00	0.00	0.00	0.00	0.00	0.00	0.00	0.00
TRINITY_DN180011_c8_g2	0.00	0.00	0.00	0.00	1.97	0.00	0.00	0.00	0.00	0.00	0.00	2.53	0.00	0.00	0.00	0.00	0.00	0.00	0.00	0.00	0.00	0.00	0.00	0.00	4.06	1.31	16.47	2.10	0.00	5.05
TRINITY_DN180011_c9_g1	0.00	0.00	0.00	0.00	0.00	0.00	0.00	0.00	0.00	15.05	0.00	0.00	0.00	0.00	0.00	0.00	0.00	5.49	7.80	0.00	0.00	0.00	0.00	0.00	0.00	0.00	0.00	0.00	0.00	0.00
TRINITY_DN180011_c9_g2	0.00	0.00	0.00	0.00	8.58	9.10	0.00	0.00	0.00	0.00	13.24	0.00	0.00	0.00	0.00	9.15	0.00	17.96	0.00	0.00	36.45	0.00	0.00	0.00	0.00	0.00	0.00	0.00	0.00	0.00
TRINITY_DN180011_c9_g3	0.00	0.00	0.00	0.00	0.00	0.00	15.32	0.00	0.00	0.00	0.00	0.00	0.00	0.00	0.00	0.00	0.00	0.00	0.00	0.00	0.00	0.00	0.00	0.00	0.00	0.00	0.00	0.00	0.00	0.00
TRINITY_DN180011_c9_g4	0.00	4.77	0.00	0.00	0.00	0.00	0.00	0.00	0.00	0.00	4.66	4.07	0.00	0.00	0.00	0.00	0.00	3.43	4.78	0.00	0.00	0.00	0.00	0.00	0.00	0.00	0.00	0.00	0.00	0.00
TRINITY_DN180012_c0_g1	0.00	6.27	0.00	0.00	0.00	0.00	0.00	6.58	9.60	0.00	6.94	0.00	0.00	0.00	0.00	0.00	18.05	0.00	0.00	0.00	0.00	0.00	0.00	0.00	0.00	0.00	0.00	0.00	0.00	0.00
TRINITY_DN180012_c0_g2	0.00	0.00	0.00	0.00	1.56	2.44	1.86	4.79	1.55	6.09	0.96	0.90	2.63	4.31	0.00	0.00	0.93	0.81	1.80	0.85	0.00	0.89	0.00	0.00	3.77	1.90	0.00	0.00	0.00	0.92
TRINITY_DN180012_c0_g3	0.00	0.00	0.00	0.00	0.00	0.00	0.00	0.00	0.00	0.00	0.00	0.00	0.00	0.00	16.58	0.00	0.00	0.00	0.00	0.00	0.00	0.00	0.00	0.00	0.00	0.00	0.00	0.00	0.00	0.00
TRINITY_DN180012_c0_g4	1.44	0.00	2.61	3.74	0.45	3.74	0.00	0.00	0.00	1.46	0.53	5.06	0.00	16.33	9.98	2.41	4.21	21.06	0.00	1.44	0.00	8.91	0.49	2.33	1.05	1.06	27.44	0.00	0.88	1.56
TRINITY_DN180012_c0_g5	2.61	0.00	0.00	0.00	0.00	0.00	0.00	0.00	0.00	6.43	0.00	0.00	2.77	0.00	0.00	2.61	3.28	2.53	0.00	0.00	0.00	0.00	0.00	0.00	0.00	0.00	0.00	0.00	0.00	3.20
TRINITY_DN180012_c1_g1	0.00	0.00	0.00	0.00	0.00	0.00	0.00	0.00	6.08	7.64	8.84	7.72	0.00	0.00	0.00	0.00	0.00	0.00	0.00	6.41	0.00	0.00	0.00	15.10	0.00	0.00	0.00	0.00	0.00	0.00
TRINITY_DN180013_c0_g1	0.00	0.00	0.00	0.00	0.00	0.00	0.00	0.00	0.00	0.00	0.00	0.00	0.00	0.00	0.00	6.45	0.00	0.00	0.00	0.00	0.00	0.00	0.00	0.00	0.00	0.00	0.00	0.00	0.00	0.00
TRINITY_DN180013_c1_g1	0.00	0.00	0.00	0.00	0.00	0.00	22.17	0.00	0.00	0.00	0.00	0.00	0.00	0.00	0.00	0.00	0.00	0.00	34.97	0.00	0.00	0.00	0.00	0.00	2.83	0.00	0.00	0.00	0.00	0.00
TRINITY_DN180013_c1_g2	0.00	0.00	0.00	0.00	0.00	8.14	0.00	0.00	0.00	0.00	0.00	22.45	0.00	0.00	0.00	0.00	0.00	0.00	0.00	0.00	0.00	0.00	0.00	6.97	0.00	0.00	0.00	0.00	0.00	0.00
TRINITY_DN180013_c1_g3	0.00	0.00	0.00	4.72	0.00	14.42	51.16	0.00	3.06	5.11	0.00	14.92	0.00	0.00	0.00	0.00	0.00	0.00	11.07	0.00	0.00	12.55	0.00	7.03	1.02	0.00	4.13	0.00	0.00	7.35
TRINITY_DN180013_c1_g4	0.00	0.00	0.00	0.00	17.35	0.00	94.34	0.00	12.65	16.92	0.00	0.00	0.00	0.00	0.00	0.00	0.00	0.00	27.33	13.45	0.00	59.19	0.00	0.00	0.00	0.00	0.00	0.00	0.00	0.00
TRINITY_DN180013_c1_g5	0.00	0.00	0.00	0.00	0.00	0.00	0.00	0.00	0.00	0.00	0.00	0.00	0.00	0.00	0.00	0.00	0.00	0.00	0.00	0.00	0.00	0.00	0.00	0.00	0.00	0.00	0.00	0.00	0.00	0.00
TRINITY_DN180013_c1_g6	0.00	0.00	0.00	0.00	0.00	0.00	0.00	0.00	0.00	2.09	0.00	0.00	0.00	0.00	0.00	0.00	0.00	0.00	0.00	0.00	0.00	9.93	0.00	0.00	0.00	0.00	0.00	0.97	0.00	0.00
TRINITY_DN180013_c2_g1	12.72	11.50	3.83	7.60	3.24	10.00	59.60	39.71	28.77	9.23	19.99	34.36	13.13	21.88	2.55	3.48	12.82	33.78	51.01	32.06	1.01	56.34	19.08	0.96	56.32	58.75	36.33	10.82	12.01	23.47
TRINITY_DN180013_c3_g1	0.00	0.00	0.00	0.00	38.57	0.00	0.00	0.00	0.00	0.00	0.00	0.00	0.00	0.00	0.00	0.00	0.00	0.00	0.00	0.00	0.00	0.00	0.00	0.00	0.00	0.00	0.00	0.00	0.00	0.00
TRINITY_DN180014_c0_g1	0.00	0.00	0.00	0.00	0.00	0.00	0.00	0.00	0.00	0.00	0.00	16.97	0.00	0.00	0.00	0.00	0.00	0.00	0.00	0.00	0.00	0.00	7.70	8.48	0.00	0.00	0.00	0.00	0.00	16.87
TRINITY_DN180014_c1_g1	0.00	8.47	0.00	0.00	0.00	0.00	0.00	0.00	0.00	0.00	0.00	0.00	0.00	0.00	0.00	0.00	0.00	0.00	0.00	0.00	0.00	0.00	0.00	0.00	0.00	0.00	0.00	0.00	0.00	0.00
TRINITY_DN180014_c1_g2	0.00	0.00	0.00	0.00	0.00	0.00	0.00	0.00	0.00	0.00	0.00	0.00	0.00	0.00	0.00	0.00	0.00	0.00	0.00	0.00	0.00	0.00	0.00	0.00	0.00	0.00	46.22	0.00	0.00	0.00
TRINITY_DN180014_c2_g1	0.00	1.89	0.00	0.00	0.00	0.00	0.00	0.00	1.64	15.96	0.00	0.00	0.00	0.00	0.00	0.00	0.00	0.00	1.98	0.00	20.41	45.23	0.00	0.00	0.00	0.00	14.88	0.00	0.00	0.00
TRINITY_DN180014_c2_g2	0.00	16.65	13.56	0.00	6.75	0.00	26.59	99.57	30.36	128.47	159.01	12.85	0.00	20.32	2.78	0.00	0.00	0.00	11.09	105.91	11.90	139.81	56.92	38.60	4.83	10.01	95.32	49.86	98.09	0.00
TRINITY_DN180014_c2_g3	8.35	0.00	0.00	0.00	0.00	0.00	66.48	0.00	0.00	0.00	0.00	0.00	0.00	0.00	0.00	0.00	0.00	0.00	22.10	0.00	15.80	39.13	0.00	0.00	0.00	0.00	0.00	0.00	0.00	0.00
TRINITY_DN180014_c2_g4	0.00	0.00	0.00	0.00	0.00	0.00	0.00	0.00	1.71	6.13	0.00	0.00	0.00	0.00	0.00	0.00	0.00	0.00	0.00	0.00	0.00	8.15	0.00	0.00	0.00	2.14	2.18	0.00	0.00	0.00
TRINITY_DN180014_c2_g5	0.00	0.00	14.56	0.00	0.00	0.00	0.00	0.00	35.36	0.00	0.00	0.00	0.00	0.00	0.00	0.00	0.00	0.00	0.00	0.00	30.89	0.00	0.00	0.00	0.00	0.00	56.15	0.00	1.33	0.00
TRINITY_DN180014_c2_g6	0.00	0.00	0.00	0.00	0.00	4.26	0.00	0.00	0.00	0.00	0.00	0.00	0.00	0.00	0.00	0.00	0.00	0.00	0.00	0.00	0.00	0.00	0.00	0.00	0.00	0.00	0.00	0.00	0.00	0.00
TRINITY_DN180015_c1_g1	0.00	0.00	0.00	0.00	0.00	0.00	0.00	0.00	0.00	0.00	0.00	0.00	0.00	0.00	0.00	0.00	0.00	0.00	0.00	0.00	0.00	0.00	0.00	0.00	0.00	0.00	14.89	0.00	8.64	12.01
TRINITY_DN180015_c3_g1	0.00	40.20	12.19	20.55	28.46	38.11	12.00	14.47	89.30	20.31	0.00	12.98	0.00	36.59	19.70	29.17	8.47	58.62	0.00	3.45	0.00	4.94	0.00	4.10	0.00	14.92	14.26	0.00	13.65	19.09
TRINITY_DN180015_c3_g2	0.00	0.00	0.00	0.00	0.00	0.00	3.69	0.00	8.57	0.00	0.00	3.47	0.00	2.93	0.00	2.77	3.51	0.00	0.00	0.00	0.00	14.22	0.00	0.00	0.00	0.00	0.00	0.00	0.00	0.00
TRINITY_DN180015_c3_g3	0.00	0.00	0.00	0.00	9.47	0.00	0.00	0.00	0.00	0.00	0.00	0.00	0.00	0.00	0.00	10.10	0.00	0.00	0.00	10.69	0.00	0.00	0.00	0.00	0.00	0.00	0.00	0.00	0.00	0.00
TRINITY_DN180015_c3_g4	0.00	0.00	0.00	0.00	0.00	0.00	0.00	0.00	0.00	0.00	0.42	0.00	13.67	0.00	0.00	12.86	0.00	4.54	0.00	0.00	0.00	0.00	0.00	3.88	0.00	0.00	0.00	0.00	11.74	4.03
TRINITY_DN180015_c3_g5	5.05	7.39	0.00	2.80	6.21	2.77	0.00	0.00	0.00	0.00	0.00	0.00	0.00	0.00	0.00	0.00	0.00	0.00	0.00	0.00	0.00	0.00	0.00	0.00	0.00	0.00	0.00	0.00	0.00	0.00
TRINITY_DN180015_c3_g6	0.00	0.00	0.00	0.00	0.00	0.00	0.00	0.00	0.00	0.00	0.00	13.64	0.00	0.00	0.00	10.45	13.55	28.26	0.00	0.00	0.00	0.00	0.00	0.00	0.00	0.00	0.00	0.00	0.00	0.00
TRINITY_DN180015_c4_g1	0.00	0.00	0.00	0.00	0.00	0.00	0.00	0.00	2.82	0.00	0.00	3.42	0.00	0.00	0.00	2.73	0.00	7.95	0.00	0.00	0.00	0.00	0.00	0.00	0.00	0.00	0.00	0.00	0.00	0.00
TRINITY_DN180016_c0_g1	0.00	0.00	0.00	0.00	0.00	0.00	12.35	0.00	9.53	0.00	0.00	12.24	0.00	0.00	0.00	0.00	0.00	0.00	0.00	0.00	0.00	0.00	0.00	0.00	0.00	0.00	0.00	0.00	0.00	0.00
TRINITY_DN180016_c1_g1	0.98	1.26	0.00	3.40	0.00	4.15	4.98	38.20	4.11	29.41	44.38	89.53	0.00	0.00	0.00	2.87	0.00	0.00	59.63	63.05	7.01	38.45	58.68	39.98	110.93	76.61	135.49	28.72	15.37	52.91
TRINITY_DN180016_c1_g2	2.95	0.66	0.00	0.58	0.00	0.00	0.00	0.00	0.00	0.00	0.00	0.00	0.00	0.00	0.00	0.00	0.00	0.00	0.00	0.59	0.00	1.85	0.00	0.00	5.61	6.58	2.63	14.29	1.63	6.60
TRINITY_DN180016_c1_g3	0.00	0.00	0.00	0.67	0.65	0.00	0.00	0.00	0.00	0.00	0.00	0.00	0.00	0.00	0.00	0.69	0.00	0.00	0.00	0.00	0.00	0.00	0.00	0.00	0.77	7.74	4.65	3.36	4.44	3.03
TRINITY_DN180016_c1_g4	0.00	0.00	0.00	0.00	0.00	0.00	0.00	0.00	0.00	0.00	0.00	0.00	0.00	0.00	0.00	0.00	0.00	0.00	0.00	0.00	0.00	0.00	0.00	0.00	9.27	2.80	6.54	3.21	0.00	0.00
TRINITY_DN180016_c1_g5	0.00	0.00	0.00	0.00	0.00	0.00	0.00	0.00	0.00	0.00	0.00	0.00	0.00	0.00	0.00	0.00	0.00	0.00	0.00	0.00	0.00	0.00	0.00	0.00	0.00	0.00	0.00	20.62	42.51	0.00
TRINITY_DN180017_c0_g1	0.00	0.00	0.00	0.00	2.47	0.00	0.00	0.00	10.76	0.00	0.00	0.00	0.00	0.00	2.96	0.00	0.00	5.13	0.00	0.00	3.22	0.00	0.00	0.00	0.00	0.00	0.00	0.00	0.00	0.00
TRINITY_DN180017_c1_g1	0.00	0.55	2.80	0.00	0.00	0.00	31.89	12.55	0.00	64.83	11.41	70.96	0.00	0.00	0.00	0.00	0.00	0.00	8.21	15.55	0.43	18.67	8.85	55.54	4.98	16.87	0.55	0.00	0.00	0.00
TRINITY_DN180017_c1_g2	0.00	0.00	0.00	0.00	0.00	0.00	0.00	0.00	0.00	1.81	0.00	4.08	0.00	0.00	0.00	0.00	0.00	0.00	2.09	5.55	0.00	1.86	0.00	7.58	0.00	0.00	1.99	0.00	0.00	0.00
TRINITY_DN180017_c1_g3	0.00	0.00	0.00	0.00	0.00	0.00	0.00	0.00	0.00	0.00	0.00	0.00	0.00	0.00	0.00	0.00	0.00	0.00	0.00	0.00	0.00	0.00	0.00	0.00	0.00	0.00	0.00	0.00	0.00	0.00
TRINITY_DN180017_c1_g4	0.00	1.55	0.00	0.00	0.00	0.00	4.62	6.13	6.54	2.87	3.30	10.37	0.00	0.00	0.00	0.00	0.00	0.00	10.49	9.57	11.52	5.90	2.29	6.86	0.00	0.00	0.00	0.00	0.00	0.00
TRINITY_DN180018_c10_g1	35.96	27.63	0.00	15.24	0.00	7.40	0.00	0.00	0.00	26.94	23.54	0.00	0.00	25.15	26.97	7.47	22.74	18.05	0.00	0.00	0.00	10.58	9.08	0.00	0.00	0.00	0.00	0.00	50.56	7.61
TRINITY_DN180018_c10_g2	0.00	9.91	0.00	7.40	0.00	0.00	0.00	0.00	0.00	9.53	0.00	19.06	0.00	0.00	0.00	0.00	0.00	0.00	0.00	0.00	0.00	0.00	0.00	0.00	5.33	0.00	0.00	0.00	0.00	0.00
TRINITY_DN180018_c10_g3	19.24	0.00	0.00	0.00	0.00	0.00	0.00	0.00	0.00	0.00	0.00	0.00	0.00	0.00	0.00	0.00	0.00	0.00	0.00	0.00	0.00	0.00	0.00	0.00	0.00	0.00	0.00	0.00	0.00	0.00
TRINITY_DN180018_c10_g4	0.00	0.00	0.00	0.00	0.00	8.10	0.00	0.00	0.00	0.00	0.00	0.00	0.00	0.00	0.00	0.00	0.00	0.00	0.00	0.00	10.85	0.00	0.00	0.00	0.00	0.00	0.00	0.00	0.00	0.00
TRINITY_DN180018_c10_g5	0.00	0.00	0.00	0.00	9.26	0.00	0.00	0.00	0.00	0.00	0.00	0.00	0.00	0.00	0.00	0.00	0.00	0.00	12.87	0.00	0.00	0.00	0.00	0.00	0.00	0.00	0.00	0.00	0.00	0.00
TRINITY_DN180018_c11_g1	0.00	0.00	0.00	0.00	0.00	0.00	0.00	0.00	0.00	0.00	15.71	14.80	0.00	0.00	0.00	0.00	0.00	0.00	0.00	0.00	0.00	0.00	0.00	0.00	0.00	0.00	0.00	0.00	0.00	0.00
TRINITY_DN180018_c12_g1	0.00	0.00	0.00	0.00	0.00	0.00	0.00	0.00	0.00	0.00	0.00	0.00	0.00	0.00	0.00	0.00	0.00	10.05	0.00	0.00	0.00	0.00	0.00	0.00	0.00	0.00	0.00	0.00	0.00	0.00
TRINITY_DN180018_c1_g1	0.00	0.00	0.00	0.00	0.00	0.00	0.00	0.00	0.00	6.33	0.00	0.00	0.00	0.00	0.00	0.00	0.00	0.00	0.00	0.00	0.00	0.00	0.00	0.00	0.00	0.00	0.00	0.00	0.00	0.00
TRINITY_DN180018_c2_g1	0.00	0.00	0.00	0.00	5.19	5.47	0.00	0.00	0.00	0.00	0.00	0.00	6.03	0.00	0.00	5.54	0.00	5.40	0.00	0.00	0.00	0.00	0.00	0.00	0.00	0.00	8.77	0.00	0.00	0.00
TRINITY_DN180018_c3_g1	0.00	6.67	0.00	0.00	4.46	0.00	6.68	0.00	0.00	0.00	14.71	0.00	0.00	0.00	5.43	4.77	5.81	9.28	6.60	0.00	0.00	6.53	0.00	0.00	0.00	0.00	0.00	0.00	0.00	0.00
TRINITY_DN180018_c5_g1	0.00	0.00	0.00	0.00	0.00	0.00	0.00	0.00	0.00	10.50	0.00	0.00	0.00	0.00	0.00	0.00	10.74	0.00	0.00	0.00	0.00	0.00	0.00	21.50	0.00	0.00	0.00	0.00	0.00	0.00
TRINITY_DN180018_c8_g1	0.00	12.39	0.00	1.67	0.00	0.00	6.69	16.10	0.00	0.00	1.84	1.69	1.57	5.66	0.00	10.95	0.00	4.33	0.00	0.00	0.00	0.00	0.00	0.00	0.00	5.26	0.00	0.00	0.00	0.00
TRINITY_DN180018_c9_g1	5.52	0.00	0.00	0.00	2.57	0.00	0.00	0.00	0.00	0.00	0.00	0.00	0.00	0.00	0.00	2.75	0.00	2.67	0.00	3.03	0.00	0.00	0.00	0.00	0.00	0.00	0.00	0.00	0.00	0.00
TRINITY_DN180018_c9_g2	0.00	0.00	0.00	0.00	0.00	17.42	0.00	12.01	0.00	0.00	0.00	0.00	0.00	0.00	0.00	0.00	0.00	0.00	0.00	0.00	0.00	0.00	0.00	0.00	0.00	0.00	0.00	0.00	0.00	0.00
TRINITY_DN180018_c9_g3	0.00	0.00	0.00	0.00	0.00	0.00	0.00	0.00	0.00	14.70	0.00	0.00	0.00	17.72	0.00	11.00	0.00	5.36	0.00	6.17	0.00	0.00	0.00	0.00	0.00	0.00	0.00	0.00	0.00	0.00
TRINITY_DN180018_c9_g4	0.00	0.00	0.00	0.00	0.00	0.00	0.00	0.00	0.00	0.00	0.00	0.00	0.00	0.00	0.00	0.00	0.00	9.22	0.00	0.00	0.00	0.00	0.00	0.00	0.00	4.40	0.00	0.00	0.00	0.00
TRINITY_DN180019_c0_g1	0.00	0.00	0.00	0.00	4.92	5.18	7.35	0.00	0.00	0.00	0.00	14.12	0.00	0.00	0.00	5.25	0.00	0.00	0.00	0.00	0.00	0.00	0.00	0.00	0.00	0.00	0.00	0.00	0.00	0.00
TRINITY_DN180019_c10_g1	0.00	0.00	0.00	0.00	0.00	0.00	0.00	3.40	0.00	0.00	0.00	0.00	0.00	0.00	0.00	0.00	0.00	0.00	0.00	0.00	0.00	0.00	0.00	0.00	0.00	3.30	0.00	0.00	0.00	0.00
TRINITY_DN180019_c1_g1	0.00	0.00	8.27	17.21	0.00	0.00	0.00	0.00	0.00	0.00	0.00	0.00	0.00	0.00	29.24	0.00	0.00	16.49	0.00	0.00	0.00	0.00	0.00	0.00	0.00	0.00	0.00	0.00	0.00	0.00
TRINITY_DN180019_c2_g1	0.00	7.97	0.00	0.00	0.00	0.00	0.00	0.00	0.00	0.00	0.00	13.64	0.00	0.00	6.44	0.00	0.00	21.25	0.00	0.00	0.00	0.00	0.00	0.00	0.00	0.00	0.00	0.00	5.19	0.00
TRINITY_DN180019_c3_g1	0.00	9.48	0.00	0.00	3.28	0.00	0.00	0.00	0.00	0.00	0.00	0.00	0.00	0.00	3.97	0.00	4.59	0.00	0.00	0.00	0.00	0.00	0.00	0.00	0.00	0.00	0.00	0.00	0.00	0.00
TRINITY_DN180019_c3_g2	0.00	11.07	0.00	0.00	0.00	7.70	0.00	0.00	0.00	0.00	0.00	0.00	0.00	0.00	0.00	0.00	0.00	0.00	0.00	0.00	0.00	0.00	0.00	0.00	0.00	0.00	0.00	0.00	0.00	0.00
TRINITY_DN180019_c4_g1	0.00	0.00	0.00	0.00	0.00	0.00	0.00	0.00	15.94	0.00	11.41	20.46	0.00	0.00	0.00	0.00	0.00	0.00	0.00	0.00	0.00	0.00	0.00	10.14	0.00	0.00	0.00	0.00	0.00	0.00
TRINITY_DN180019_c5_g1	0.00	9.61	0.00	0.00	0.00	0.00	0.00	0.00	0.00	0.00	0.00	0.00	0.00	0.00	0.00	13.48	0.00	32.89	0.00	0.00	0.00	0.00	0.00	0.00	0.00	0.00	0.00	0.00	0.00	0.00
TRINITY_DN180019_c6_g1	2.81	0.00	0.00	2.77	0.00	2.74	3.74	0.00	5.80	10.53	8.00	3.52	8.96	11.87	3.14	0.00	0.00	5.44	0.00	0.00	0.00	0.00	0.00	0.00	3.89	0.00	0.00	0.00	0.00	3.48
TRINITY_DN180019_c7_g1	0.00	0.00	0.00	0.00	0.00	0.00	0.00	0.00	0.00	0.00	0.00	0.00	0.00	0.00	0.00	0.00	0.00	0.00	0.00	7.17	0.00	0.00	0.00	8.56	0.00	0.00	0.00	6.74	0.00	0.00
TRINITY_DN180019_c7_g2	0.00	1.31	0.00	3.31	4.65	0.00	0.00	0.00	0.00	0.00	0.00	0.00	1.19	1.88	14.46	1.13	3.87	12.45	0.00	0.00	0.00	1.24	8.02	0.00	0.00	2.03	0.00	0.00	0.00	1.27
TRINITY_DN180019_c7_g3	0.00	0.00	0.00	0.00	0.00	0.00	13.73	0.00	0.00	0.00	0.00	0.00	0.00	0.00	0.00	0.00	0.00	0.00	0.00	0.00	0.00	0.00	0.00	0.00	0.00	0.00	0.00	0.00	0.00	0.00
TRINITY_DN180019_c7_g4	0.00	9.01	0.00	0.00	5.94	0.00	0.00	0.00	0.00	0.00	0.00	0.00	0.00	0.00	0.00	6.33	8.50	6.18	0.00	0.00	0.00	0.00	0.00	0.00	0.00	0.00	0.00	0.00	0.00	0.00
TRINITY_DN180019_c7_g5	0.00	0.00	0.00	8.26	7.58	0.00	0.00	0.00	0.00	0.00	0.00	0.00	0.00	0.00	0.00	0.00	0.00	0.00	0.00	0.00	0.00	0.00	9.78	0.00	0.00	0.00	0.00	0.00	0.00	0.00
TRINITY_DN180019_c7_g6	0.00	9.30	0.00	1.86	0.00	1.85	0.00	0.00	0.00	0.00	0.00	0.00	0.00	0.00	2.10	0.00	0.00	0.00	0.00	0.00	0.00	0.00	0.00	0.00	0.00	0.00	0.00	0.00	0.00	2.23
TRINITY_DN180019_c7_g7	0.00	0.00	0.00	0.00	0.00	2.19	0.00	0.00	0.00	0.00	0.00	2.71	0.00	0.00	0.00	0.00	2.76	2.17	2.81	0.00	0.00	0.00	0.00	0.00	0.00	0.00	0.00	0.00	0.00	0.00
TRINITY_DN180019_c8_g1	3.66	0.00	0.00	22.32	8.85	8.55	3.61	5.14	60.94	0.00	20.03	6.48	4.25	4.76	7.76	8.02	19.43	14.83	0.00	0.00	0.00	6.63	9.03	0.00	0.00	0.00	16.41	0.00	0.00	0.00
TRINITY_DN180019_c9_g1	0.00	0.00	0.00	0.00	0.00	0.00	57.66	0.00	0.00	0.00	0.00	0.00	0.00	0.00	0.00	0.00	0.00	0.00	0.00	0.00	0.00	0.00	0.00	0.00	0.00	0.00	0.00	0.00	0.00	0.00
TRINITY_DN180020_c1_g1	0.00	21.10	0.00	0.00	0.00	0.00	0.00	0.00	0.00	0.00	0.00	0.00	0.00	0.00	0.00	0.00	0.00	0.00	0.00	0.00	0.00	0.00	0.00	0.00	0.00	0.00	0.00	0.00	0.00	0.00
TRINITY_DN180020_c2_g1	0.00	3.78	0.00	0.00	0.00	0.00	0.00	0.00	6.08	1.76	0.00	3.61	0.00	1.64	0.00	0.00	0.00	0.00	0.00	0.00	0.00	0.00	1.71	0.00	0.00	1.90	0.00	1.55	0.00	0.00
TRINITY_DN180020_c3_g1	0.00	0.00	0.00	0.00	3.51	1.96	10.30	0.00	0.00	0.00	15.67	0.00	0.00	0.00	0.00	8.96	0.00	0.00	0.00	0.00	0.00	7.26	4.55	0.00	0.00	5.09	0.00	0.00	0.00	0.00
TRINITY_DN180020_c4_g1	19.03	20.72	19.80	0.00	1.80	2.22	0.00	13.43	6.64	0.00	3.08	15.48	0.00	17.38	8.51	0.00	2.81	42.50	0.00	1.65	1.28	0.00	1.25	0.00	6.14	2.77	0.00	0.00	16.07	9.53
TRINITY_DN180020_c4_g2	4.09	16.90	0.00	10.01	13.43	11.02	5.99	7.73	1.26	7.72	16.18	10.94	5.98	2.11	0.75	3.42	3.03	6.65	4.36	2.76	0.00	10.75	2.79	1.35	3.79	7.66	7.66	1.45	5.02	5.55
TRINITY_DN180020_c4_g3	3.01	0.00	0.00	0.00	0.00	0.00	0.00	0.00	0.00	0.00	4.35	2.39	0.00	0.00	3.37	0.00	2.44	0.00	0.00	0.00	0.00	0.00	0.00	0.00	0.00	0.00	0.00	0.00	0.00	0.00
TRINITY_DN180020_c4_g4	0.00	14.69	0.00	0.00	19.59	41.62	0.00	13.91	0.00	0.00	0.00	0.00	0.00	0.00	0.00	31.36	0.00	10.28	0.00	0.00	0.00	0.00	0.00	0.00	0.00	0.00	0.00	0.00	0.00	0.00
TRINITY_DN180020_c4_g5	0.00	0.00	0.00	0.00	0.00	0.00	0.00	0.00	0.00	0.00	0.00	0.00	0.00	0.00	0.00	0.00	0.00	0.00	0.00	0.00	0.00	0.00	0.00	0.00	0.00	0.00	0.00	0.00	0.00	0.00
TRINITY_DN180021_c0_g1	0.24	16.36	2.92	14.70	0.45	2.12	93.29	59.26	7.99	84.34	109.23	98.25	0.00	8.55	16.44	1.55	13.29	6.95	545.27	303.88	361.56	580.50	1386.00	421.61	13.12	22.02	3.39	1.81	2.20	0.77
TRINITY_DN180021_c0_g2	0.00	0.00	0.00	0.00	0.00	0.00	8.04	6.91	0.00	3.76	12.49	11.64	0.00	0.00	0.00	0.00	0.00	0.00	61.24	3.60	0.00	8.98	8.61	7.18	0.00	0.00	0.00	0.00	0.00	0.00
TRINITY_DN180021_c0_g3	0.00	0.00	0.00	0.00	0.00	0.00	0.00	1.80	0.00	0.00	0.00	0.00	0.00	0.00	0.00	0.00	0.00	0.00	6.78	4.59	0.00	0.00	0.00	0.00	0.00	0.00	0.00	0.00	0.00	0.00
TRINITY_DN180022_c10_g1	0.00	0.00	0.00	0.00	0.00	0.00	0.00	0.00	0.00	0.00	0.00	0.00	0.00	0.00	0.00	0.00	0.00	0.00	0.00	0.00	0.00	0.00	0.00	0.00	0.00	0.00	0.00	0.00	9.28	0.00
TRINITY_DN180022_c2_g1	0.00	0.00	0.00	0.00	0.00	0.00	0.00	0.00	0.00	0.00	9.34	0.00	0.00	0.00	13.91	0.00	16.30	0.00	0.00	0.00	0.00	0.00	0.00	0.00	0.00	0.00	9.70	0.00	0.00	8.01
TRINITY_DN180022_c3_g1	0.00	0.00	0.00	0.00	0.00	0.00	0.00	0.00	10.74	13.27	0.00	0.00	0.00	0.00	0.00	0.00	0.00	20.81	0.00	0.00	0.00	0.00	0.00	0.00	0.00	0.00	0.00	0.00	0.00	0.00
TRINITY_DN180022_c4_g1	0.00	8.47	0.00	0.00	0.00	0.00	0.00	0.00	0.00	0.00	0.00	0.00	0.00	0.00	0.00	0.00	0.00	11.63	0.00	0.00	0.00	0.00	0.00	0.00	0.00	0.00	0.00	0.00	0.00	0.00
TRINITY_DN180022_c5_g1	0.00	0.00	0.00	0.00	0.00	0.00	0.00	0.00	0.00	0.00	0.00	0.00	0.00	0.00	6.19	5.41	0.00	0.00	0.00	0.00	0.00	0.00	6.65	0.00	0.00	0.00	0.00	0.00	0.00	0.00
TRINITY_DN180022_c6_g1	0.00	0.00	0.00	0.00	5.15	0.00	0.00	0.00	0.00	0.00	0.00	4.53	0.00	0.00	6.29	0.00	0.00	0.00	15.23	0.00	0.00	0.00	0.00	0.00	0.00	0.00	0.00	0.00	0.00	0.00
TRINITY_DN180022_c6_g2	0.00	9.35	0.00	0.00	0.00	0.00	0.00	0.00	0.00	0.00	10.02	0.00	7.16	0.00	0.00	0.00	0.00	0.00	0.00	0.00	0.00	0.00	0.00	0.00	0.00	0.00	0.00	0.00	0.00	0.00
TRINITY_DN180022_c7_g1	0.00	4.80	0.00	0.00	3.32	0.00	0.00	0.00	0.00	0.00	0.00	0.00	0.00	0.00	0.00	3.55	0.00	3.69	0.00	0.00	0.00	0.00	0.00	0.00	0.00	0.00	0.00	0.00	0.00	0.00
TRINITY_DN180022_c8_g1	24.49	21.31	14.75	12.18	0.00	0.00	0.00	0.00	0.00	0.00	0.00	0.00	20.27	0.00	10.74	0.00	0.00	48.22	0.00	0.00	0.00	0.00	0.00	0.00	0.00	0.00	0.00	0.00	0.00	0.00
TRINITY_DN180022_c9_g1	1.32	4.66	1.46	0.00	0.00	0.00	1.54	1.59	0.00	0.00	0.00	5.92	1.39	0.00	0.00	0.00	0.00	0.00	1.50	0.00	0.00	1.47	0.00	0.00	0.00	1.56	6.30	0.00	2.42	1.50
TRINITY_DN180022_c9_g2	0.00	0.00	0.00	0.00	4.66	14.73	0.00	0.00	0.00	0.00	0.00	6.68	0.00	3.85	0.00	0.00	0.00	0.00	0.00	0.00	0.00	0.00	0.00	0.00	0.00	0.00	0.00	0.00	0.00	0.00
TRINITY_DN180022_c9_g3	0.00	24.55	0.00	0.00	5.41	0.00	0.00	0.00	0.00	7.70	0.00	0.00	0.00	0.00	0.00	0.00	0.00	0.00	0.00	0.00	0.00	0.00	0.00	0.00	0.00	0.00	0.00	0.00	0.00	0.00
TRINITY_DN180022_c9_g4	0.00	0.00	0.00	0.00	5.07	0.00	0.00	0.00	0.00	0.00	0.00	0.00	0.00	11.63	0.00	0.00	0.00	0.00	0.00	0.00	0.00	0.00	0.00	0.00	0.00	0.00	0.00	0.00	0.00	0.00
TRINITY_DN180022_c9_g5	0.00	0.00	0.00	0.00	0.00	0.00	0.00	0.00	0.00	0.00	11.23	10.04	0.00	0.00	17.24	0.00	0.00	7.30	0.00	0.00	0.00	0.00	0.00	0.00	0.00	0.00	0.00	0.00	0.00	0.00
TRINITY_DN180023_c0_g1	11284.22	13275.76	18496.96	1239.31	3423.70	465.89	0.00	0.00	0.00	0.00	0.00	0.00	7.60	8.74	9.52	1.04	71.55	2.97	0.00	0.00	0.00	0.00	0.00	0.00	0.00	1.08	4.32	0.00	0.86	2.09
TRINITY_DN180023_c0_g2	2471.43	4847.18	1548.27	574.69	1629.64	1308.32	0.00	0.00	0.00	0.00	0.00	0.00	4.04	13.15	1.99	0.00	97.38	8.31	0.00	0.00	0.00	0.00	0.00	0.00	0.00	0.00	1.04	0.00	0.00	0.00
TRINITY_DN180023_c1_g1	1038.15	198.45	1363.33	323.56	991.05	898.68	0.00	0.00	0.00	0.00	0.00	0.00	10.03	0.00	0.00	0.00	63.75	16.07	0.00	0.00	0.00	0.00	0.00	0.00	0.00	0.00	0.00	0.00	0.00	0.00
TRINITY_DN180023_c1_g2	0.00	188.49	0.00	233.98	28.26	622.47	0.00	0.00	0.00	0.00	0.00	0.00	0.00	0.00	0.00	0.00	0.00	4.02	0.00	0.00	0.00	0.00	0.00	0.00	0.00	0.00	0.00	0.00	0.00	0.00
TRINITY_DN180023_c1_g3	2854.03	8280.07	3673.38	733.12	1851.46	1498.08	0.00	0.00	0.00	0.00	0.00	0.00	7.77	0.00	0.00	1.03	1.18	4.79	0.00	0.00	0.00	0.00	0.00	0.00	0.00	0.00	1.20	0.00	0.00	0.00
TRINITY_DN180023_c2_g1	15398.55	7138.40	2669.24	1393.70	6934.69	4564.65	0.00	0.00	0.00	0.00	0.00	0.00	24.77	0.00	0.00	2.29	177.41	0.00	0.00	0.00	0.00	0.00	0.00	0.00	0.00	0.00	0.00	0.00	0.00	0.00
TRINITY_DN180023_c3_g1	0.00	85.26	0.00	108.18	14.09	171.68	0.00	0.00	0.00	0.00	0.00	0.00	0.00	0.00	0.00	0.00	0.00	0.00	0.00	0.00	0.00	0.00	0.00	0.00	0.00	0.00	0.00	0.00	0.00	0.00
TRINITY_DN180023_c3_g2	5192.72	0.00	10809.81	862.03	3766.18	1980.60	0.00	0.00	0.00	0.00	0.00	0.00	6.11	0.00	2.89	0.00	32.53	7.53	0.00	0.00	0.00	0.00	0.00	0.00	0.00	0.00	0.00	0.00	0.00	0.00
TRINITY_DN180023_c3_g3	105.84	978.19	593.41	798.34	2012.59	9.00	0.00	0.00	0.00	0.00	0.00	0.00	0.00	0.00	0.00	0.00	14.70	0.00	0.00	0.00	0.00	0.00	0.00	0.00	0.00	0.00	0.00	0.00	0.00	0.00
TRINITY_DN180023_c5_g1	0.00	16.15	0.00	35.66	21.76	46.33	0.00	0.00	0.00	0.00	0.00	0.00	0.00	0.00	0.00	0.00	0.00	0.00	0.00	0.00	0.00	0.00	0.00	0.00	0.00	0.00	0.00	0.00	0.00	0.00
TRINITY_DN180024_c0_g1	0.54	0.60	0.00	0.52	6.49	2.63	18.83	12.25	3.35	9.22	4.21	23.30	0.78	0.00	0.00	0.00	0.00	0.00	4.24	0.54	0.00	6.26	4.85	6.73	217.18	197.81	132.23	216.01	210.05	132.47
TRINITY_DN180025_c10_g1	0.00	0.00	0.00	6.67	0.00	0.00	0.00	0.00	0.00	8.69	0.00	0.00	0.00	0.00	0.00	0.00	8.80	6.40	0.00	0.00	0.00	0.00	0.00	0.00	0.00	0.00	0.00	0.00	0.00	0.00
TRINITY_DN180025_c11_g1	0.00	2.60	0.00	0.00	0.00	0.00	0.00	0.00	0.00	5.77	0.00	0.00	0.00	0.00	0.00	0.00	0.00	0.00	0.00	0.00	0.00	0.00	0.00	0.00	0.00	0.00	0.00	0.00	0.00	0.00
TRINITY_DN180025_c12_g1	0.00	0.00	0.00	0.00	0.00	0.00	0.00	0.00	0.00	0.00	3.66	6.48	0.00	0.00	0.00	0.00	0.00	2.53	3.37	0.00	0.00	0.00	0.00	0.00	0.00	0.00	3.55	0.00	0.00	0.00
TRINITY_DN180025_c1_g1	27.20	0.00	0.00	0.00	0.00	0.00	9.31	0.00	0.00	0.00	10.27	0.00	22.09	0.00	0.00	6.74	0.00	0.00	0.00	0.00	0.00	0.00	8.24	0.00	0.00	10.89	0.00	0.00	18.74	0.00
TRINITY_DN180025_c2_g1	0.00	0.00	0.00	0.00	0.00	0.00	1.28	0.00	23.63	0.00	0.00	0.00	0.00	0.00	0.00	0.00	0.00	0.00	0.00	0.00	0.00	0.00	0.00	0.00	0.00	0.00	0.00	0.00	0.00	0.00
TRINITY_DN180025_c3_g1	0.00	17.62	0.00	8.52	0.00	0.00	0.00	12.38	0.00	0.00	0.00	0.00	0.00	0.00	0.00	0.00	0.00	0.00	0.00	0.00	0.00	0.00	0.00	0.00	0.00	0.00	0.00	0.00	0.00	0.00
TRINITY_DN180025_c3_g2	0.00	0.00	0.00	3.01	2.83	0.00	0.00	0.00	0.00	3.85	0.00	0.00	0.00	0.00	0.00	3.03	0.00	0.00	0.00	0.00	0.00	0.00	0.00	0.00	0.00	0.00	0.00	0.00	0.00	0.00
TRINITY_DN180025_c4_g1	0.00	0.00	0.00	2.14	0.00	0.00	2.77	0.00	0.00	0.00	0.00	0.00	0.00	0.00	4.84	4.34	10.66	8.43	0.00	0.00	0.00	0.00	0.00	0.00	0.00	0.00	0.00	0.00	0.00	0.00
TRINITY_DN180025_c4_g2	0.00	0.00	0.00	0.00	0.00	0.00	18.02	0.00	0.00	0.00	0.00	4.15	0.00	0.00	0.00	0.00	0.00	0.00	0.00	0.00	0.00	0.00	0.00	0.00	0.00	0.00	0.00	0.00	0.00	0.00
TRINITY_DN180025_c4_g3	0.00	0.00	0.00	0.00	4.00	0.00	0.00	0.00	0.00	15.53	0.00	0.00	0.00	0.00	0.00	4.28	0.00	5.67	0.00	0.00	0.00	0.00	0.00	0.00	0.00	0.00	0.00	0.00	0.00	0.00
TRINITY_DN180025_c4_g4	0.00	0.00	0.00	0.00	11.67	0.00	0.00	0.00	0.00	0.00	0.00	0.00	6.79	20.07	0.00	31.13	0.00	0.00	0.00	0.00	0.00	0.00	0.00	0.00	0.00	0.00	0.00	6.50	0.00	0.00
TRINITY_DN180025_c4_g5	0.00	0.00	0.00	0.00	20.28	0.00	0.00	0.00	0.00	0.00	0.00	0.00	0.00	0.00	0.00	0.00	0.00	0.00	0.00	0.00	0.00	0.00	0.00	0.00	0.00	0.00	0.00	0.00	0.00	0.00
TRINITY_DN180025_c5_g1	0.00	2.98	4.92	11.83	2.19	0.00	0.00	0.00	0.00	2.83	14.66	11.89	0.00	9.65	0.00	30.14	0.00	12.36	0.00	0.00	0.00	0.00	0.00	0.00	0.00	0.00	0.00	0.00	18.42	0.00
TRINITY_DN180025_c5_g2	0.00	0.00	0.00	0.00	0.00	0.00	0.00	0.00	0.00	0.00	0.00	0.00	0.00	12.58	0.00	34.86	0.00	45.79	0.00	0.00	0.00	0.00	0.00	0.00	0.00	0.00	0.00	0.00	0.00	0.00
TRINITY_DN180025_c5_g3	0.00	11.07	0.00	0.00	14.56	0.00	12.06	0.00	0.00	10.13	0.00	0.00	0.00	0.00	17.94	0.00	0.00	0.00	0.00	0.00	0.00	0.00	0.00	0.00	0.00	0.00	0.00	0.00	0.00	0.00
TRINITY_DN180025_c5_g4	0.00	0.00	0.00	0.00	0.00	0.00	6.45	0.00	0.00	0.00	0.00	0.00	0.00	4.93	0.00	0.00	0.00	0.00	0.00	0.00	0.00	0.00	0.00	0.00	0.00	0.00	0.00	0.00	0.00	0.00
TRINITY_DN180025_c6_g1	0.00	33.00	0.00	0.00	0.00	0.00	0.00	9.27	0.00	0.00	0.00	0.00	0.00	0.00	0.00	0.00	0.00	0.00	0.00	0.00	0.00	0.00	0.00	0.00	0.00	0.00	0.00	0.00	0.00	0.00
TRINITY_DN180025_c6_g2	0.00	7.34	0.00	0.00	0.00	0.00	0.00	9.27	0.00	0.00	0.00	0.00	0.00	0.00	0.00	0.00	3.25	0.00	0.00	0.00	0.00	0.00	0.00	0.00	0.00	0.00	0.00	0.00	14.38	0.00
TRINITY_DN180025_c6_g3	1.02	2.03	0.00	1.73	1.90	2.97	14.96	3.57	1.65	0.00	7.25	2.89	1.07	0.00	0.00	6.23	2.99	1.73	0.96	0.00	0.00	0.95	1.06	0.00	0.00	1.17	0.00	0.00	0.00	6.14
TRINITY_DN180025_c6_g4	0.00	2.57	0.00	0.00	3.10	2.16	2.54	2.61	1.05	1.18	2.62	6.12	0.00	0.00	0.00	5.54	1.26	2.15	0.00	0.00	0.00	0.00	0.00	0.00	1.29	2.57	0.00	0.00	0.00	0.00
TRINITY_DN180025_c6_g5	0.00	0.00	0.00	0.00	0.00	0.00	0.00	0.00	0.00	0.00	0.00	0.00	0.00	0.00	0.00	0.00	27.38	0.00	0.00	0.00	0.00	0.00	0.00	0.00	0.00	0.00	0.00	0.00	0.00	0.00
TRINITY_DN180025_c6_g6	0.00	6.81	0.00	0.00	0.00	0.00	0.00	2.36	5.49	0.00	0.00	0.00	0.00	0.00	2.06	0.00	0.00	0.00	0.00	0.00	0.00	0.00	0.00	0.00	0.00	0.00	0.00	0.00	0.00	0.00
TRINITY_DN180025_c6_g7	0.00	0.00	0.00	1.32	3.79	3.54	1.91	1.64	0.00	0.00	0.00	4.58	0.00	0.00	1.49	0.00	0.00	7.29	0.00	0.00	0.00	4.85	0.00	0.00	0.00	1.61	0.00	0.00	0.00	0.00
TRINITY_DN180025_c6_g8	0.00	0.00	0.00	1.58	9.68	0.00	1.64	31.42	0.00	0.00	0.00	0.00	0.00	0.00	0.00	0.00	21.56	0.00	0.00	10.90	0.00	0.00	5.96	0.00	0.00	17.76	0.00	0.00	0.00	0.00
TRINITY_DN180025_c7_g1	0.00	0.00	0.00	11.14	25.74	0.00	9.46	9.72	28.94	0.00	0.00	18.53	0.00	0.00	0.00	18.39	0.00	6.70	0.00	0.00	9.12	0.00	0.00	0.00	0.00	0.00	11.10	0.00	6.36	0.00
TRINITY_DN180025_c8_g1	0.00	0.00	0.00	0.00	0.00	0.00	0.00	0.00	0.00	11.61	0.00	12.01	0.00	0.00	0.00	0.00	0.00	0.00	0.00	0.00	0.00	0.00	0.00	0.00	0.00	0.00	0.00	0.00	0.00	0.00
TRINITY_DN180025_c9_g1	0.00	0.00	0.00	0.00	0.00	0.00	8.06	0.00	0.00	0.00	0.00	0.00	0.00	0.00	0.00	0.00	7.76	11.25	0.00	0.00	0.00	0.00	0.00	0.00	0.00	0.00	0.00	0.00	0.00	0.00
TRINITY_DN180026_c0_g1	30.22	22.58	17.16	17.38	18.78	19.67	6.59	0.00	7.71	9.23	3.50	9.31	42.77	13.27	5.62	55.30	12.60	39.06	3.22	10.97	6.08	3.17	8.72	5.81	6.81	9.94	3.40	2.52	2.31	9.22
TRINITY_DN180026_c1_g1	23.03	16.09	17.67	9.71	12.24	8.50	10.21	6.32	6.29	1.28	6.30	4.65	15.06	15.44	9.55	26.87	3.44	18.21	10.56	8.80	12.21	16.94	15.88	4.29	13.10	18.11	18.11	16.41	11.47	8.16
TRINITY_DN180026_c2_g1	5.90	59.99	9.79	10.26	10.33	19.14	4.04	9.26	1.06	5.55	9.29	8.67	11.59	13.93	0.00	21.68	0.00	5.78	7.48	4.61	7.21	9.90	7.07	6.39	14.34	14.88	13.54	4.72	1.03	7.54
TRINITY_DN180026_c2_g2	16.38	33.66	9.28	17.43	17.34	9.35	11.91	7.73	3.25	11.46	8.31	11.29	7.23	12.34	9.21	13.62	7.89	20.15	7.86	6.56	9.07	20.11	19.40	5.17	12.75	25.25	19.44	8.32	19.52	9.84
TRINITY_DN180026_c3_g1	37.32	18.17	10.99	11.91	16.32	6.63	9.27	0.00	0.00	4.39	5.02	4.37	3.62	0.00	15.26	13.53	4.40	24.00	9.11	11.32	0.00	0.00	0.00	4.15	9.76	14.35	14.68	17.94	21.73	17.18
TRINITY_DN180026_c3_g2	82.47	271.03	140.28	139.95	53.53	142.94	19.34	21.60	9.68	7.79	14.31	17.59	214.52	293.77	234.03	151.49	18.91	60.80	32.05	23.89	44.27	23.82	24.66	18.47	49.59	82.50	43.15	13.60	11.24	20.94
TRINITY_DN180026_c3_g3	0.00	0.00	0.00	0.00	0.00	0.00	0.00	0.00	0.00	0.00	0.00	0.00	0.00	0.00	0.00	0.00	0.00	0.00	0.00	0.00	0.00	0.00	0.00	0.00	0.00	0.00	0.00	0.00	0.00	0.00
TRINITY_DN180027_c0_g1	0.00	0.00	0.00	0.00	0.00	0.00	0.00	0.00	0.00	0.00	0.00	0.00	0.00	0.00	0.00	0.00	0.00	0.00	0.00	0.00	0.00	0.00	0.00	0.00	10.67	24.42	4.24	3.08	4.45	10.35
TRINITY_DN180027_c0_g2	0.00	0.00	0.00	0.00	0.00	0.00	0.00	0.00	0.00	0.00	0.00	0.00	0.00	0.00	0.00	0.00	0.00	0.00	0.00	4.40	0.00	0.00	0.00	0.00	0.00	222.04	0.00	0.00	0.00	0.00
TRINITY_DN180027_c0_g3	0.00	0.00	0.00	0.00	0.00	0.00	23.43	0.00	0.00	0.00	25.90	0.00	0.00	0.00	0.00	0.00	0.00	0.00	131.52	111.49	66.44	220.56	90.45	0.00	116.01	111.61	97.31	145.04	133.31	160.72
TRINITY_DN180027_c0_g4	0.00	0.00	0.00	0.00	0.00	0.00	0.00	0.00	0.00	0.00	0.00	0.00	0.00	0.00	0.00	0.00	0.00	0.00	11.24	0.00	0.00	0.00	0.00	0.00	0.00	314.88	27.44	0.00	0.00	0.00
TRINITY_DN180027_c0_g5	0.00	0.00	0.00	0.00	0.00	0.00	0.00	2.49	0.00	0.00	0.00	0.00	0.00	0.00	0.00	0.00	0.00	0.00	0.70	5.11	0.00	0.00	0.67	0.00	4.95	246.02	7.42	0.92	0.87	2.29
TRINITY_DN180028_c0_g1	0.00	0.00	0.00	12.38	0.00	6.11	0.00	0.00	0.00	0.00	0.00	0.00	0.00	0.00	13.05	0.00	0.00	0.00	0.00	0.00	0.00	0.00	0.00	0.00	0.00	0.00	0.00	0.00	0.00	0.00
TRINITY_DN180028_c1_g1	0.00	0.00	13.25	86.28	33.93	47.36	2.55	0.00	10.88	0.00	4.60	3.22	0.00	0.00	0.00	0.97	2.14	0.00	23.03	0.00	2.36	20.62	33.16	3.23	0.00	17.16	21.11	0.00	0.00	12.37
TRINITY_DN180028_c1_g2	1.32	12.22	1.04	106.51	26.96	55.33	90.26	49.32	32.59	56.53	79.21	30.27	6.32	0.00	0.52	17.73	5.44	4.13	19.35	10.93	1.02	24.80	5.51	0.47	17.06	13.99	9.74	15.06	10.69	5.10
TRINITY_DN180028_c1_g3	0.00	0.00	0.00	0.00	0.00	0.00	0.00	0.00	0.00	0.00	0.00	0.00	0.00	0.00	0.00	0.00	0.00	0.00	0.00	0.00	0.00	9.96	0.00	0.00	0.00	0.00	0.00	0.00	0.00	12.66
TRINITY_DN180028_c1_g4	0.00	0.00	0.00	0.00	0.00	0.00	0.00	0.00	0.00	0.00	0.00	0.00	0.00	0.00	0.00	8.16	0.00	0.00	0.00	0.00	0.00	0.00	0.00	0.00	0.00	0.00	0.00	0.00	0.00	0.00
TRINITY_DN180028_c1_g5	0.00	0.00	0.00	0.00	0.00	0.00	0.00	0.00	3.60	0.00	0.00	2.73	0.00	0.00	0.00	0.00	0.00	0.00	0.00	0.00	0.00	0.00	0.00	0.00	5.96	33.59	0.00	0.00	2.07	4.35
TRINITY_DN180028_c2_g1	0.00	0.00	0.00	0.00	0.00	0.00	0.00	0.00	0.00	0.00	0.00	0.00	0.00	0.00	0.00	0.00	0.00	0.00	0.00	0.00	0.00	0.00	0.00	0.00	0.00	0.00	0.00	0.00	0.00	0.00
TRINITY_DN180029_c0_g1	0.00	7.52	0.00	0.00	0.00	0.00	0.00	0.00	0.00	0.00	0.00	7.17	0.00	0.00	0.00	0.00	0.00	0.00	0.00	0.00	0.00	0.00	0.00	0.00	0.00	0.00	0.00	0.00	0.00	0.00
TRINITY_DN180029_c1_g1	0.00	0.00	0.00	0.00	0.00	0.00	0.00	1.94	0.00	0.00	3.37	0.00	0.00	4.31	0.00	4.14	0.00	1.52	0.00	2.87	0.00	0.00	0.00	0.00	0.00	1.64	0.00	0.00	0.00	0.00
TRINITY_DN180029_c3_g1	0.00	0.00	0.00	9.27	0.00	0.00	0.00	0.00	0.00	0.00	0.00	0.00	9.92	0.00	0.00	0.00	0.00	0.00	0.00	0.00	0.00	0.00	0.00	0.00	0.00	0.00	0.00	0.00	0.00	0.00
TRINITY_DN180029_c3_g2	0.00	0.00	0.00	26.21	0.00	0.00	0.00	0.00	0.00	0.00	0.00	0.00	0.00	0.00	0.00	0.00	0.00	0.00	0.00	0.00	0.00	0.00	0.00	0.00	0.00	0.00	0.00	0.00	0.00	0.00
TRINITY_DN180029_c4_g1	0.00	0.00	0.00	0.00	0.00	0.00	0.00	0.00	16.38	0.00	0.00	0.00	0.00	0.00	0.00	3.45	10.44	15.35	0.00	0.00	0.00	0.00	9.51	0.00	0.00	0.00	0.00	0.00	0.00	0.00
TRINITY_DN180029_c5_g1	0.00	3.79	0.00	3.94	0.00	10.41	0.00	0.00	4.18	5.21	0.00	13.64	0.00	0.00	3.25	0.00	0.00	0.00	0.00	0.00	0.00	0.00	0.00	0.00	0.00	0.00	0.00	2.91	0.00	0.00
TRINITY_DN180029_c5_g2	0.00	12.72	0.00	0.00	0.00	0.00	12.00	0.00	0.00	0.00	0.00	0.00	0.00	0.00	10.39	8.96	0.00	0.00	0.00	0.00	0.00	0.00	0.00	0.00	0.00	0.00	0.00	0.00	0.00	0.00
TRINITY_DN180029_c5_g3	0.00	10.86	0.00	3.86	4.92	7.70	0.00	0.00	0.00	0.00	0.00	0.00	0.00	0.00	0.00	0.00	0.00	1.28	0.00	1.37	0.00	0.00	0.00	0.00	0.00	0.00	0.00	0.00	0.00	0.00
TRINITY_DN180029_c5_g4	0.00	0.00	0.00	0.00	0.00	0.00	0.00	0.00	0.00	0.00	0.00	0.00	0.00	0.00	27.86	0.00	0.00	0.00	0.00	0.00	0.00	0.00	0.00	0.00	0.00	0.00	0.00	0.00	0.00	0.00
TRINITY_DN180029_c5_g5	0.00	0.00	0.00	0.00	0.00	0.00	7.69	0.00	0.00	0.00	0.00	0.00	0.00	0.00	0.00	0.00	0.00	5.36	0.00	0.00	0.00	0.00	0.00	0.00	0.00	0.00	0.00	0.00	20.26	0.00
TRINITY_DN180029_c6_g1	0.00	10.65	0.00	0.00	21.01	0.00	20.43	41.86	46.97	0.00	11.23	60.26	0.00	0.00	0.00	7.47	29.92	7.30	0.00	0.00	29.79	0.00	36.32	9.94	10.83	0.00	12.15	0.00	0.00	0.00
TRINITY_DN180029_c6_g2	1.34	3.81	0.00	8.80	1.95	3.29	3.71	2.29	7.46	6.22	4.50	9.39	8.51	5.58	3.70	6.00	2.25	3.48	2.16	2.05	4.19	0.00	5.53	0.00	0.00	1.52	1.54	0.00	0.62	0.74
TRINITY_DN180029_c6_g3	0.00	13.79	0.00	0.00	0.00	0.00	0.00	0.00	0.00	0.00	0.00	0.00	0.00	0.00	17.41	0.00	0.00	19.37	0.00	0.00	0.00	0.00	0.00	0.00	0.00	0.00	0.00	0.00	0.00	0.00
TRINITY_DN180029_c7_g1	0.00	0.00	0.00	27.95	0.00	0.00	0.00	0.00	0.00	0.00	10.43	0.00	0.00	0.00	7.90	0.00	0.00	13.40	0.00	0.00	0.00	0.00	0.00	0.00	0.00	0.00	0.00	0.00	0.00	0.00
TRINITY_DN180029_c8_g1	0.00	0.00	0.00	0.00	0.00	5.85	0.00	0.00	6.28	0.00	0.00	0.00	0.00	0.00	0.00	0.00	0.00	0.00	0.00	0.00	0.00	0.00	0.00	0.00	0.00	0.00	0.00	0.00	0.00	0.00
TRINITY_DN180029_c9_g1	0.00	0.00	0.00	0.00	0.00	0.00	0.00	0.00	0.00	0.00	0.00	0.00	0.00	0.00	11.76	0.00	0.00	0.00	0.00	0.00	0.00	0.00	0.00	0.00	0.00	0.00	0.00	0.00	0.00	0.00
TRINITY_DN18002_c0_g1	0.00	0.00	0.00	0.00	2.27	0.00	0.00	0.00	0.00	0.00	0.00	0.00	0.00	0.00	0.00	0.00	0.00	0.00	0.00	0.00	0.00	0.00	0.00	0.00	0.00	0.00	6.51	0.00	0.00	0.00
TRINITY_DN180030_c0_g1	0.00	0.00	0.00	0.00	0.00	0.00	15.48	0.00	0.00	0.00	0.00	0.00	0.00	0.00	0.00	0.00	0.00	11.88	0.00	0.00	0.00	0.00	0.00	0.00	0.00	0.00	0.00	0.00	0.00	0.00
TRINITY_DN180030_c10_g1	0.00	0.00	0.00	5.26	0.00	0.00	0.00	7.56	0.00	6.97	0.00	0.00	0.00	0.00	0.00	0.00	0.00	5.07	0.00	0.00	0.00	0.00	0.00	0.00	0.00	0.00	0.00	0.00	0.00	0.00
TRINITY_DN180030_c11_g1	0.00	0.00	0.00	0.00	8.31	0.00	0.00	12.12	0.00	0.00	0.00	0.00	0.00	0.00	0.00	8.87	0.00	0.00	0.00	0.00	0.00	0.00	0.00	0.00	0.00	0.00	0.00	0.00	0.00	0.00
TRINITY_DN180030_c12_g1	0.00	10.55	0.00	0.00	0.00	14.66	10.13	0.00	0.00	0.00	0.00	0.00	0.00	0.00	0.00	0.00	0.00	14.46	0.00	0.00	0.00	0.00	0.00	0.00	0.00	0.00	0.00	0.00	0.00	0.00
TRINITY_DN180030_c13_g1	0.00	8.25	0.00	0.00	0.00	0.00	0.00	0.00	0.00	0.00	8.98	0.00	0.00	0.00	6.66	0.00	0.00	0.00	0.00	0.00	0.00	0.00	0.00	0.00	0.00	0.00	0.00	0.00	0.00	0.00
TRINITY_DN180030_c1_g1	0.00	6.93	0.00	0.00	0.00	0.00	0.00	7.20	0.00	0.00	7.63	0.00	0.00	0.00	0.00	0.00	13.24	0.00	0.00	5.56	0.00	0.00	0.00	0.00	0.00	0.00	0.00	0.00	0.00	0.00
TRINITY_DN180030_c2_g1	0.00	0.00	0.00	0.00	0.00	0.00	9.54	0.00	0.00	0.00	0.00	0.00	0.00	0.00	0.00	0.00	0.00	20.29	0.00	0.00	0.00	0.00	0.00	0.00	0.00	0.00	0.00	0.00	0.00	0.00
TRINITY_DN180030_c3_g1	0.00	0.00	0.00	0.00	0.00	0.00	0.00	0.00	0.00	0.00	0.00	0.00	0.00	0.00	0.00	0.00	0.00	6.23	0.00	0.00	0.00	0.00	0.00	0.00	0.00	0.00	0.00	0.00	5.91	0.00
TRINITY_DN180030_c6_g1	0.00	15.16	0.00	0.00	0.00	0.00	0.00	14.32	0.00	13.54	0.00	0.00	0.00	0.00	0.00	0.00	0.00	0.00	0.00	0.00	0.00	0.00	0.00	0.00	0.00	0.00	0.00	0.00	0.00	0.00
TRINITY_DN180030_c6_g2	0.00	8.54	0.00	0.00	0.00	17.64	8.31	8.51	0.00	15.96	9.26	10.92	0.00	0.00	0.00	0.00	0.00	5.86	10.95	0.00	0.00	0.00	0.00	0.00	0.00	0.00	0.00	0.00	0.00	0.00
TRINITY_DN180030_c6_g3	0.00	0.00	0.00	6.89	11.15	0.00	0.00	0.00	0.00	0.00	0.00	0.00	0.00	0.00	13.93	0.00	0.00	0.00	0.00	0.00	0.00	0.00	0.00	0.00	0.00	0.00	0.00	0.00	0.00	0.00
TRINITY_DN180030_c6_g4	0.00	0.00	0.00	4.91	4.56	4.80	0.00	0.00	0.00	47.03	11.60	0.00	0.00	16.71	0.00	0.00	10.35	0.00	0.00	0.00	0.00	0.00	0.00	0.00	0.00	0.00	0.00	0.00	0.00	0.00
TRINITY_DN180030_c7_g1	0.00	5.96	0.00	5.79	1.87	4.34	4.91	5.06	0.00	0.00	2.64	0.00	0.00	4.11	0.00	3.55	2.44	0.00	0.00	0.00	0.00	0.00	2.19	0.00	0.00	0.00	0.00	0.00	0.00	0.00
TRINITY_DN180030_c7_g2	0.00	9.10	0.00	6.49	0.00	6.32	17.73	0.00	0.00	0.00	0.00	0.00	0.00	6.87	0.00	0.00	0.00	10.25	0.00	7.11	0.00	0.00	7.83	0.00	0.00	0.00	0.00	0.00	0.00	0.00
TRINITY_DN180030_c7_g3	16.27	0.00	0.00	9.68	0.00	0.00	4.43	0.00	0.00	12.05	0.00	0.00	0.00	0.00	0.00	3.24	0.00	0.00	0.00	0.00	0.00	0.00	0.00	0.00	0.00	0.00	0.00	0.00	0.00	0.00
TRINITY_DN180030_c7_g4	0.00	4.34	0.00	1.75	0.00	0.00	0.00	2.25	0.00	0.00	0.00	0.00	5.65	1.86	0.00	0.00	0.00	4.39	0.00	0.00	0.00	0.00	1.96	0.00	0.00	0.00	0.00	0.00	0.00	0.00
TRINITY_DN180030_c7_g5	0.00	0.00	0.00	0.00	0.00	0.00	0.00	0.00	0.00	0.00	15.85	0.00	0.00	0.00	0.00	0.00	0.00	0.00	14.71	0.00	0.00	0.00	0.00	0.00	0.00	0.00	0.00	0.00	0.00	0.00
TRINITY_DN180030_c8_g1	0.00	28.13	0.00	19.80	0.00	0.00	0.00	0.00	0.00	13.27	0.00	0.00	0.00	21.68	0.00	0.00	17.45	43.86	0.00	0.00	0.00	0.00	0.00	0.00	0.00	0.00	0.00	0.00	0.00	0.00
TRINITY_DN180030_c8_g2	0.00	18.88	0.00	0.00	0.00	0.00	0.00	13.02	0.00	0.00	0.00	0.00	0.00	13.53	24.32	0.00	0.00	0.00	0.00	0.00	0.00	0.00	0.00	0.00	0.00	0.00	0.00	0.00	0.00	0.00
TRINITY_DN180030_c8_g3	16.19	34.20	0.00	0.00	0.00	0.00	0.00	11.10	0.00	0.00	0.00	0.00	0.00	0.00	0.00	0.00	15.34	0.00	0.00	0.00	0.00	0.00	0.00	0.00	0.00	0.00	0.00	0.00	0.00	0.00
TRINITY_DN180030_c8_g4	0.00	0.00	0.00	0.00	0.00	0.00	0.00	10.64	0.00	0.00	0.00	0.00	0.00	0.00	0.00	0.00	0.00	7.45	0.00	0.00	0.00	0.00	0.00	0.00	0.00	0.00	0.00	0.00	0.00	0.00
TRINITY_DN180030_c9_g1	0.00	0.00	0.00	0.00	0.00	0.00	17.87	0.00	0.00	0.00	0.00	0.00	0.00	0.00	0.00	0.00	25.95	0.00	0.00	0.00	0.00	0.00	0.00	0.00	0.00	0.00	0.00	0.00	0.00	0.00
TRINITY_DN180031_c0_g1	3.54	19.08	0.00	0.00	16.51	6.93	14.59	45.74	14.89	0.00	5.28	36.70	0.00	0.00	0.00	0.00	0.00	6.86	4.78	3.95	0.00	0.00	0.00	0.00	292.39	655.70	376.32	43.08	29.17	292.83
TRINITY_DN180031_c0_g2	0.00	23.16	0.00	4.20	11.77	28.88	29.27	6.11	0.00	16.73	38.47	49.99	0.00	4.49	0.00	0.00	0.00	0.00	11.54	14.16	0.00	0.00	0.00	0.00	641.58	1477.99	443.65	77.35	73.17	489.38
TRINITY_DN180031_c0_g3	8.99	3.92	2.48	3.30	6.31	6.58	9.03	15.97	6.38	6.03	5.44	22.42	2.37	0.00	1.24	0.00	0.00	1.09	5.01	9.26	0.00	0.00	0.00	0.00	184.98	441.20	219.53	67.43	44.52	231.99
TRINITY_DN180032_c0_g1	0.00	11.63	0.00	0.00	0.00	0.00	11.06	0.00	0.00	0.00	0.00	10.92	0.00	0.00	0.00	0.00	0.00	0.00	0.00	0.00	0.00	0.00	0.00	0.00	0.00	0.00	0.00	0.00	0.00	0.00
TRINITY_DN180032_c1_g1	0.00	0.00	0.00	0.00	0.00	0.00	0.00	0.00	0.00	0.00	0.00	0.00	0.00	0.00	2.86	0.00	0.00	4.96	0.00	0.00	0.00	0.00	0.00	0.00	0.00	3.38	0.00	0.00	0.00	0.00
TRINITY_DN180032_c2_g1	0.00	0.00	0.00	0.00	0.00	0.00	0.00	0.00	0.00	0.00	0.00	0.00	0.00	0.00	0.00	3.01	0.00	2.93	3.99	0.00	0.00	0.00	3.57	0.00	0.00	0.00	0.00	0.00	0.00	0.00
TRINITY_DN180032_c4_g1	0.00	0.00	0.00	6.27	0.00	6.10	0.00	0.00	0.00	0.00	0.00	0.00	0.00	0.00	0.00	0.00	0.00	0.00	0.00	0.00	0.00	0.00	7.57	0.00	0.00	0.00	0.00	0.00	0.00	0.00
TRINITY_DN180032_c5_g1	0.00	0.00	3.54	3.05	0.00	0.00	0.00	0.00	0.00	2.74	0.00	2.78	0.00	0.00	0.00	4.57	3.96	0.00	0.00	0.00	0.00	0.00	7.29	0.00	0.00	0.00	0.00	0.00	0.00	8.28
TRINITY_DN180032_c6_g1	0.00	0.00	0.00	0.00	0.00	0.00	0.00	0.00	5.38	0.00	7.81	0.00	0.00	0.00	0.00	0.00	0.00	3.47	0.00	0.00	0.00	0.00	6.20	0.00	0.00	0.00	0.00	0.00	0.00	0.00
TRINITY_DN180032_c6_g2	0.00	5.96	0.00	2.31	0.00	1.50	3.67	3.14	0.00	0.00	1.91	0.00	0.00	0.00	2.62	4.60	0.00	1.93	1.79	4.82	0.00	3.51	0.00	0.00	1.87	1.85	0.00	0.00	7.04	0.00
TRINITY_DN180032_c6_g3	1.43	5.84	0.52	3.26	0.97	4.19	5.66	5.84	1.74	2.42	4.75	7.55	4.52	0.00	0.52	4.31	2.61	1.86	1.99	5.27	0.97	5.91	1.93	1.39	3.12	3.17	2.11	0.00	1.76	3.10
TRINITY_DN180032_c6_g4	9.10	0.00	0.00	0.00	8.40	0.00	0.00	12.22	0.00	0.00	0.00	0.00	0.00	0.00	0.00	0.00	0.00	0.00	0.00	0.00	0.00	0.00	0.00	0.00	0.00	0.00	0.00	0.00	0.00	23.54
TRINITY_DN180032_c6_g5	0.00	4.77	0.00	0.00	0.00	13.55	18.80	0.00	4.73	4.61	0.00	0.00	10.35	0.00	0.00	28.36	12.39	0.00	0.00	0.00	0.00	0.00	4.25	12.48	0.00	0.00	0.00	0.00	0.00	0.00
TRINITY_DN180032_c6_g6	0.00	0.00	0.00	10.04	0.00	4.91	0.00	0.00	0.00	0.00	7.69	0.00	5.40	0.00	0.00	9.96	0.00	4.85	6.90	0.00	0.00	0.00	0.00	0.00	0.00	0.00	0.00	0.00	0.00	0.00
TRINITY_DN180032_c6_g7	0.00	1.30	0.00	1.16	0.00	0.00	0.00	0.00	0.00	3.86	0.00	2.55	1.18	0.00	0.00	0.00	1.28	1.45	2.50	1.16	0.00	0.00	1.18	1.15	1.31	2.61	3.95	0.00	0.00	0.00
TRINITY_DN180032_c6_g8	0.00	0.00	0.00	0.00	0.00	0.00	0.00	0.00	0.00	0.00	0.00	0.00	10.96	0.00	0.00	5.06	0.00	4.92	0.00	0.00	0.00	0.00	0.00	0.00	0.00	0.00	0.00	0.00	0.00	0.00
TRINITY_DN180032_c7_g1	0.00	13.14	0.00	0.00	0.00	0.00	3.36	0.00	7.85	0.00	0.00	0.00	0.00	0.00	0.00	2.55	0.00	0.00	0.00	2.79	0.00	3.23	0.00	0.00	0.00	3.38	0.00	0.00	0.00	0.00
TRINITY_DN180033_c0_g1	0.00	0.00	0.00	0.00	0.00	0.00	0.00	0.00	0.00	0.00	10.52	9.35	0.00	0.00	0.00	0.00	0.00	0.00	0.00	0.00	0.00	0.00	8.46	0.00	0.00	0.00	0.00	0.00	0.00	0.00
TRINITY_DN180033_c11_g1	0.00	0.00	0.00	0.00	0.00	0.00	0.00	0.00	0.00	0.00	0.00	0.00	0.00	0.00	0.00	0.00	0.00	0.00	0.00	0.00	0.00	0.00	0.00	0.00	0.00	0.00	0.00	0.00	0.00	14.41
TRINITY_DN180033_c12_g1	0.00	6.47	0.00	0.00	0.00	0.00	0.00	0.00	0.00	0.00	7.14	0.00	0.00	0.00	0.00	0.00	6.19	9.02	0.00	0.00	0.00	0.00	0.00	0.00	0.00	0.00	0.00	0.00	0.00	0.00
TRINITY_DN180033_c1_g1	0.00	0.00	0.00	0.00	0.00	0.00	0.00	9.12	0.00	0.00	9.79	8.63	0.00	0.00	7.34	0.00	0.00	0.00	0.00	0.00	0.00	0.00	0.00	0.00	0.00	0.00	0.00	0.00	0.00	0.00
TRINITY_DN180033_c3_g1	0.00	0.00	0.00	0.00	0.00	6.05	0.00	0.00	0.00	0.00	0.00	0.00	0.00	0.00	0.00	0.00	0.00	11.99	0.00	0.00	0.00	0.00	0.00	0.00	0.00	0.00	0.00	0.00	0.00	0.00
TRINITY_DN180033_c4_g1	0.00	1.09	0.00	0.92	1.50	1.56	1.93	4.19	0.89	2.80	1.10	1.03	1.69	0.00	0.00	0.00	0.00	0.92	3.77	0.00	0.00	0.00	0.99	0.00	0.00	0.00	1.98	0.00	0.00	0.00
TRINITY_DN180033_c5_g1	0.00	13.96	0.00	0.00	0.00	0.00	0.00	0.00	0.00	0.00	0.00	0.00	0.00	0.00	0.00	0.00	0.00	0.00	0.00	0.00	0.00	0.00	0.00	0.00	0.00	0.00	0.00	10.63	0.00	0.00
TRINITY_DN180033_c6_g1	0.00	0.00	0.00	1.52	0.00	0.00	0.00	0.89	10.02	0.00	4.44	4.19	0.00	0.00	0.00	1.56	0.00	0.00	0.00	0.79	0.00	2.47	0.00	0.00	0.87	0.88	0.00	0.00	0.71	4.28
TRINITY_DN180033_c7_g1	0.00	0.00	0.00	0.00	0.00	0.00	0.00	0.00	0.00	4.44	0.00	4.42	0.00	0.00	0.00	0.00	0.00	0.00	0.00	0.00	0.00	0.00	0.00	0.00	0.00	9.69	9.91	0.00	0.00	0.00
TRINITY_DN180033_c8_g1	0.00	4.11	0.00	0.00	0.00	9.12	4.21	4.39	0.00	0.00	4.53	7.92	0.00	0.00	0.00	0.00	0.00	3.01	0.00	0.00	0.00	0.00	0.00	0.00	0.00	0.00	0.00	0.00	0.00	0.00
TRINITY_DN180033_c8_g2	0.00	0.96	0.00	19.15	2.36	0.00	1.87	0.00	1.56	0.88	30.97	1.82	0.00	0.00	0.92	0.00	0.00	4.91	0.00	0.00	0.88	0.00	0.87	0.00	0.00	0.96	2.88	0.82	1.55	1.86
TRINITY_DN180033_c8_g5	5.76	8.11	0.00	0.00	0.00	0.00	0.00	0.00	12.17	0.00	0.00	0.00	0.00	0.00	0.00	0.00	0.00	11.15	0.00	0.00	0.00	0.00	0.00	0.00	0.00	0.00	0.00	0.00	0.00	0.00
TRINITY_DN180033_c8_g8	0.00	0.00	0.00	0.00	0.00	0.00	15.16	0.00	0.00	0.00	0.00	0.00	0.00	0.00	0.00	0.00	0.00	11.59	0.00	0.00	0.00	0.00	13.80	0.00	0.00	0.00	0.00	0.00	0.00	0.00
TRINITY_DN180033_c9_g1	0.00	5.06	0.00	0.00	1.90	0.00	0.00	2.65	0.00	0.00	0.00	2.43	0.00	0.00	0.00	6.11	0.00	1.98	2.50	0.00	0.00	0.00	2.28	0.00	0.00	0.00	0.00	0.00	0.00	0.00
TRINITY_DN180033_c9_g2	0.00	0.00	0.00	10.70	0.00	11.04	0.00	0.00	0.00	0.00	0.00	0.00	0.00	0.00	0.00	0.00	0.00	0.00	0.00	0.00	0.00	0.00	0.00	0.00	0.00	0.00	0.00	0.00	0.00	0.00
TRINITY_DN180033_c9_g3	2.78	3.62	0.00	0.00	0.00	0.00	0.00	0.00	0.00	0.00	0.00	3.49	0.00	0.00	3.12	0.00	0.00	0.00	0.00	0.00	0.00	0.00	0.00	0.00	0.00	0.00	0.00	2.80	0.00	0.00
TRINITY_DN180033_c9_g4	0.00	11.75	0.00	0.00	0.00	0.00	0.00	0.00	0.00	0.00	0.00	0.00	0.00	0.00	0.00	0.00	0.00	0.00	0.00	0.00	0.00	0.00	0.00	0.00	0.00	0.00	0.00	0.00	0.00	0.00
TRINITY_DN180033_c9_g5	0.00	3.98	7.53	5.98	0.00	0.00	4.07	0.00	3.14	0.00	0.00	3.83	0.00	6.75	0.00	3.01	8.43	6.12	0.00	0.00	0.00	0.00	0.00	0.00	0.00	0.00	0.00	0.00	0.00	0.00
TRINITY_DN180033_c9_g6	0.00	4.08	0.00	0.00	3.15	0.00	0.00	2.11	1.65	0.00	2.14	3.91	7.12	0.00	0.00	5.06	4.00	1.64	2.00	1.78	0.00	0.00	0.00	0.00	2.09	0.00	0.00	0.00	0.00	0.00
TRINITY_DN180033_c9_g7	0.00	0.00	0.00	0.00	0.00	0.00	0.00	0.00	0.00	0.00	0.00	0.00	0.00	0.00	0.00	0.00	0.00	0.00	0.00	11.56	0.00	0.00	0.00	0.00	0.00	0.00	0.00	0.00	0.00	0.00
TRINITY_DN180033_c9_g8	0.00	0.00	0.00	0.00	0.00	0.00	0.00	0.00	0.00	0.00	0.00	0.00	0.00	0.00	0.00	0.00	0.00	0.00	0.00	0.00	0.00	0.00	0.00	0.00	15.26	78.81	31.83	10.53	0.00	0.00
TRINITY_DN180033_c9_g9	0.00	14.85	0.00	0.00	9.91	0.00	0.00	0.00	0.00	0.00	0.00	0.00	0.00	0.00	0.00	0.00	0.00	0.00	0.00	0.00	0.00	0.00	0.00	0.00	0.00	0.00	0.00	0.00	0.00	0.00
TRINITY_DN180034_c0_g1	6.15	23.01	18.73	26.51	19.88	42.73	1.84	3.11	26.03	1.00	1.10	5.71	0.00	9.62	5.10	0.00	0.00	3.34	0.00	0.97	2.72	0.00	0.00	0.96	1.02	22.83	1.03	0.00	2.61	1.05
TRINITY_DN180034_c0_g2	0.00	0.00	55.16	67.84	0.00	136.57	0.00	37.54	16.51	0.00	0.00	13.90	0.00	0.00	0.00	5.17	0.00	5.03	0.00	0.00	0.00	0.00	0.00	0.00	0.00	8.02	0.00	0.00	9.51	0.00
TRINITY_DN180034_c0_g3	0.00	11.69	0.00	2.88	6.16	5.60	0.00	7.28	2.79	0.00	3.38	2.06	0.00	0.00	0.00	0.99	0.00	4.75	0.00	0.98	0.00	0.00	0.00	0.00	0.00	0.00	0.00	0.32	0.00	0.35
TRINITY_DN180035_c0_g1	0.00	0.00	0.00	0.00	0.00	0.00	0.00	0.00	0.00	7.35	0.00	0.00	11.96	0.00	12.58	0.00	7.39	5.36	0.00	0.00	0.00	0.00	0.00	0.00	0.00	0.00	0.00	0.00	0.00	0.00
TRINITY_DN180035_c10_g1	0.00	0.00	0.00	0.00	0.00	0.00	0.00	0.00	0.00	0.00	0.00	0.00	0.00	2.37	2.51	0.00	0.00	2.19	0.00	0.00	0.00	0.00	0.00	0.00	0.00	0.00	0.00	0.00	0.00	0.00
TRINITY_DN180035_c11_g1	19.32	9.10	0.00	0.00	0.00	0.00	8.86	0.00	0.00	0.00	0.00	0.00	0.00	0.00	7.34	0.00	0.00	6.23	0.00	0.00	0.00	0.00	0.00	0.00	0.00	0.00	0.00	0.00	0.00	0.00
TRINITY_DN180035_c1_g1	0.00	0.00	0.00	7.12	0.00	0.00	0.00	0.00	0.00	0.00	10.61	0.00	7.64	0.00	0.00	0.00	0.00	6.83	0.00	0.00	0.00	0.00	0.00	0.00	0.00	0.00	0.00	0.00	0.00	0.00
TRINITY_DN180035_c2_g1	0.00	0.00	0.00	0.00	0.00	2.13	0.00	0.00	0.00	2.58	0.00	0.00	2.31	0.00	7.28	0.00	0.00	0.00	0.00	0.00	0.00	0.00	0.00	0.00	0.00	0.00	0.00	0.00	0.00	0.00
TRINITY_DN180035_c4_g1	0.00	1.25	0.00	1.06	0.00	0.00	1.23	2.55	1.02	6.55	0.00	3.12	0.00	0.00	0.00	0.00	1.23	4.55	0.00	1.11	0.00	0.00	0.00	0.00	0.00	0.00	0.00	0.00	0.00	0.00
TRINITY_DN180035_c5_g1	0.00	0.00	0.00	0.00	4.00	0.00	0.00	0.00	0.00	0.00	0.00	0.00	0.00	0.00	0.00	0.00	0.00	0.00	0.00	0.00	0.00	0.00	0.00	0.00	0.00	6.39	3.76	2.75	0.00	6.75
TRINITY_DN180035_c6_g1	0.00	0.00	0.00	0.00	8.05	0.00	0.00	0.00	0.00	0.00	0.00	0.00	9.41	9.24	0.00	0.00	0.00	9.82	0.00	0.00	0.00	0.00	0.00	0.00	0.00	0.00	0.00	0.00	0.00	0.00
TRINITY_DN180035_c6_g2	8.35	0.00	0.00	0.00	0.00	0.00	0.00	0.00	0.00	0.00	0.00	0.00	0.00	44.35	0.00	0.00	0.00	0.00	0.00	0.00	0.00	0.00	0.00	0.00	0.00	0.00	0.00	0.00	0.00	0.00
TRINITY_DN180035_c7_g1	0.00	0.00	5.51	0.00	0.00	0.00	14.27	14.47	0.00	1.85	0.00	1.90	0.00	0.00	12.78	1.65	0.00	33.74	0.00	0.00	0.00	0.00	0.00	0.00	0.00	0.00	0.00	0.00	0.00	0.00
TRINITY_DN180035_c7_g2	0.00	0.00	0.00	0.00	0.00	0.00	0.00	0.00	0.00	4.55	5.21	4.53	0.00	11.16	0.00	0.00	0.00	3.39	0.00	0.00	0.00	0.00	0.00	0.00	0.00	0.00	0.00	0.00	0.00	0.00
TRINITY_DN180035_c7_g3	0.00	12.85	0.00	0.00	0.00	0.00	0.00	0.00	0.00	0.00	0.00	0.00	0.00	0.00	0.00	0.00	11.92	8.88	0.00	0.00	0.00	0.00	0.00	0.00	0.00	0.00	0.00	0.00	0.00	0.00
TRINITY_DN180035_c8_g1	0.00	0.00	0.00	2.42	1.38	0.00	0.00	0.00	7.51	2.99	0.00	0.00	0.00	0.00	0.00	7.37	9.20	5.26	0.00	0.00	5.92	0.00	0.00	0.00	0.00	0.00	0.00	0.00	0.00	0.00
TRINITY_DN180035_c8_g2	0.00	0.00	0.00	0.00	0.00	0.00	0.00	0.00	0.00	0.00	0.00	0.00	0.00	0.00	0.00	0.00	0.00	0.00	0.00	0.00	0.00	0.00	0.00	12.87	0.00	0.00	0.00	21.00	0.00	12.79
TRINITY_DN180035_c8_g3	0.00	0.00	0.00	0.00	0.00	0.00	0.00	3.79	0.00	0.00	0.00	0.00	0.00	0.00	0.00	0.00	0.00	5.85	0.00	0.00	0.00	0.00	0.00	0.00	0.00	0.00	0.00	0.00	0.00	0.00
TRINITY_DN180035_c8_g4	0.00	16.47	0.00	8.01	14.71	7.78	5.37	0.00	0.00	0.00	0.00	5.08	0.00	7.73	8.76	0.00	0.00	0.00	10.58	0.00	0.00	0.00	0.00	0.00	0.00	0.00	0.00	0.00	0.00	0.00
TRINITY_DN180035_c8_g5	0.00	0.00	0.00	1.48	0.00	2.13	0.00	0.00	7.17	3.37	0.00	0.00	0.00	0.00	1.68	0.00	7.12	22.48	0.00	0.00	0.00	0.00	0.00	0.00	0.00	0.00	0.00	0.00	0.00	0.00
TRINITY_DN180035_c8_g6	0.00	6.27	0.00	0.00	0.00	0.00	0.00	6.58	0.00	6.02	0.00	0.00	4.87	4.83	0.00	0.00	0.00	0.00	0.00	0.00	0.00	0.00	0.00	0.00	0.00	0.00	0.00	0.00	0.00	0.00
TRINITY_DN180035_c8_g7	0.00	0.00	0.00	0.00	0.00	0.00	0.00	0.00	0.00	0.00	0.00	0.00	0.00	0.00	0.00	0.00	0.00	0.00	0.00	0.00	0.00	0.00	0.00	0.00	0.00	13.93	0.00	0.00	0.00	0.00
TRINITY_DN180035_c8_g8	0.00	0.00	0.00	0.00	0.00	0.00	0.00	7.73	0.00	0.00	0.00	0.00	5.79	0.00	0.00	0.00	0.00	5.19	0.00	0.00	0.00	0.00	0.00	0.00	0.00	0.00	0.00	0.00	0.00	0.00
TRINITY_DN180035_c9_g1	6.11	17.24	0.00	0.00	0.00	0.00	8.44	0.00	0.00	0.00	0.00	0.00	0.00	0.00	6.96	0.00	0.00	11.83	0.00	0.00	0.00	0.00	0.00	0.00	0.00	0.00	0.00	0.00	0.00	0.00
TRINITY_DN180036_c2_g1	12.88	0.00	0.00	0.00	0.00	0.00	0.00	0.00	0.00	0.00	0.00	13.92	35.09	0.00	0.00	0.00	0.00	0.00	8.72	0.00	0.00	0.00	12.66	8.40	0.00	0.00	0.00	11.57	0.00	8.36
TRINITY_DN180036_c3_g1	0.00	0.00	0.00	4.41	0.00	4.32	0.00	0.00	0.00	0.00	0.00	0.00	0.00	0.00	0.00	8.78	5.85	0.00	0.00	0.00	0.00	0.00	0.00	0.00	0.00	0.00	0.00	0.00	0.00	0.00
TRINITY_DN180036_c4_g1	0.00	14.85	0.00	21.65	0.00	0.00	0.00	0.00	0.00	0.00	29.57	0.00	0.00	0.00	0.00	0.00	0.00	0.00	0.00	0.00	0.00	0.00	0.00	0.00	0.00	0.00	0.00	0.00	0.00	0.00
TRINITY_DN180036_c5_g1	0.00	0.00	0.00	0.00	0.00	0.00	10.67	0.00	0.00	0.00	11.69	21.04	0.00	0.00	0.00	21.37	0.00	15.35	0.00	0.00	0.00	0.00	0.00	0.00	0.00	0.00	0.00	0.00	0.00	0.00
TRINITY_DN180036_c6_g1	0.00	0.00	0.00	0.00	0.00	0.00	0.00	0.00	0.00	0.00	0.00	0.00	25.36	0.00	0.00	0.00	0.00	0.00	0.00	0.00	0.00	19.83	0.00	0.00	0.00	0.00	0.00	0.00	0.00	0.00
TRINITY_DN180036_c7_g1	0.00	7.71	0.00	0.00	0.00	0.00	0.00	0.00	0.00	0.00	0.00	0.00	0.00	0.00	0.00	0.00	0.00	20.41	0.00	0.00	0.00	0.00	0.00	0.00	0.00	0.00	0.00	0.00	0.00	0.00
TRINITY_DN180036_c7_g4	0.00	0.00	12.00	0.00	0.00	0.00	0.00	13.14	0.00	0.00	0.00	0.00	0.00	0.00	0.00	0.00	0.00	0.00	0.00	0.00	0.00	0.00	0.00	0.00	0.00	0.00	0.00	0.00	0.00	0.00
TRINITY_DN180036_c8_g1	0.00	0.00	0.00	0.00	0.00	0.00	0.00	0.00	0.00	0.00	0.00	0.00	0.00	0.00	0.00	0.00	0.00	8.95	0.00	0.00	0.00	0.00	0.00	0.00	0.00	0.00	0.00	0.00	0.00	0.00
TRINITY_DN180037_c0_g1	0.00	2.91	0.00	0.00	0.00	0.00	17.52	1.49	0.00	1.25	0.00	11.02	0.64	0.00	0.00	0.00	0.00	3.62	1.29	0.00	0.00	24.34	0.00	0.00	0.00	0.00	0.00	0.00	0.00	0.00
TRINITY_DN180037_c0_g2	0.00	0.00	0.00	0.00	0.00	2.22	0.00	3.02	0.00	0.00	0.00	5.51	0.00	0.00	0.00	0.00	0.00	4.41	2.85	0.00	0.00	2.80	5.17	0.00	0.00	0.00	0.00	0.00	0.00	0.00
TRINITY_DN180037_c0_g3	0.00	4.07	0.00	0.00	1.29	1.35	4.67	4.43	0.00	2.48	4.89	0.00	0.00	5.75	3.66	1.65	0.00	11.26	0.00	0.00	0.00	0.00	0.00	0.00	0.00	0.00	0.00	0.00	0.00	0.00
TRINITY_DN180037_c0_g4	0.00	0.00	0.00	0.00	0.00	0.00	0.00	0.00	0.00	14.24	0.00	0.00	0.00	0.00	0.00	0.00	0.00	11.31	0.00	0.00	0.00	13.86	0.00	0.00	0.00	0.00	0.00	0.00	0.00	0.00
TRINITY_DN180037_c0_g5	0.00	0.00	0.00	0.00	0.00	0.00	0.00	0.00	0.00	0.00	0.00	0.00	0.00	0.00	5.06	0.00	0.00	4.33	0.00	0.00	0.00	0.00	0.00	0.00	0.00	0.00	0.00	0.00	0.00	0.00
TRINITY_DN180037_c0_g6	0.00	0.00	0.00	0.00	0.00	0.00	4.31	0.00	0.00	0.00	2.25	0.00	0.00	0.00	0.00	0.00	0.00	4.29	0.00	0.00	0.00	0.00	5.81	0.00	0.00	0.00	0.00	0.00	0.00	0.00
TRINITY_DN180038_c0_g1	0.00	14.10	0.00	0.00	0.00	0.00	0.00	0.00	0.00	0.00	0.00	0.00	0.00	0.00	0.00	9.99	0.00	9.82	0.00	0.00	0.00	0.00	0.00	0.00	0.00	0.00	0.00	0.00	0.00	0.00
TRINITY_DN180038_c1_g1	8.10	0.00	0.00	0.00	0.00	0.00	0.00	0.00	16.68	0.00	0.00	0.00	0.00	0.00	0.00	0.00	0.00	0.00	0.00	0.00	0.00	0.00	0.00	0.00	0.00	0.00	26.06	0.00	0.00	0.00
TRINITY_DN180038_c2_g1	0.00	0.00	0.00	5.47	0.00	0.00	0.00	0.00	0.00	0.00	0.00	0.00	0.00	0.00	18.56	0.00	0.00	0.00	0.00	0.00	0.00	0.00	6.65	0.00	0.00	0.00	0.00	0.00	0.00	0.00
TRINITY_DN180038_c3_g1	0.00	0.00	0.00	1.87	0.00	0.00	2.36	7.29	3.67	4.38	4.93	4.47	0.00	0.00	6.32	1.90	6.86	0.00	6.90	4.04	0.00	4.51	2.11	4.16	0.00	4.73	2.35	0.00	0.00	0.00
TRINITY_DN180038_c4_g1	3.10	0.00	0.00	3.06	0.00	0.00	0.00	0.00	0.00	0.00	0.00	0.00	0.00	3.28	0.00	0.00	0.00	11.99	12.32	6.85	0.00	0.00	0.00	0.00	0.00	0.00	8.75	0.00	0.00	0.00
TRINITY_DN180038_c4_g10	0.00	1.70	0.00	0.00	2.57	0.00	1.61	1.65	23.20	0.00	5.28	3.25	0.00	0.00	0.00	0.00	0.00	0.00	1.65	0.00	6.32	0.00	10.91	0.00	7.62	0.00	0.00	0.00	0.00	0.00
TRINITY_DN180038_c4_g11	0.00	0.00	0.00	0.00	0.00	0.00	0.00	0.00	0.00	0.00	0.00	0.00	0.00	0.00	0.00	0.00	10.16	0.00	0.00	0.00	0.00	0.00	0.00	0.00	11.00	12.43	0.00	0.00	0.00	0.00
TRINITY_DN180038_c4_g12	0.00	0.00	0.00	0.00	0.00	0.00	0.00	0.00	0.00	0.00	3.09	2.77	0.00	0.00	0.00	0.00	0.00	4.43	5.73	0.00	0.00	0.00	2.60	0.00	0.00	0.00	9.04	0.00	0.00	0.00
TRINITY_DN180038_c4_g13	0.00	3.36	0.00	1.56	0.00	0.00	0.00	0.00	2.72	0.00	0.00	0.00	0.00	2.95	0.00	0.00	1.65	5.50	0.00	0.00	0.00	0.00	0.00	0.00	0.00	0.00	0.00	0.00	0.00	0.00
TRINITY_DN180038_c4_g14	0.00	7.40	0.00	0.00	0.00	0.00	0.00	2.58	0.00	0.00	0.00	0.00	0.00	0.00	0.00	1.99	0.00	1.94	0.00	0.00	0.00	0.00	0.00	0.00	0.00	0.00	0.00	0.00	0.00	0.00
TRINITY_DN180038_c4_g15	0.00	0.00	0.00	0.00	0.00	0.00	0.00	0.00	0.00	0.00	0.00	0.00	0.00	0.00	0.00	0.00	0.00	0.00	0.00	0.00	0.00	0.00	0.00	0.00	0.00	18.07	0.00	0.00	0.00	0.00
TRINITY_DN180038_c4_g2	10.23	6.81	7.34	12.34	1.59	0.84	3.80	6.81	2.38	2.60	1.96	9.94	3.59	13.22	0.93	1.65	0.00	2.50	0.92	0.00	0.00	3.61	0.88	0.00	2.89	4.76	0.00	0.80	5.39	2.83
TRINITY_DN180038_c4_g3	0.00	0.00	0.00	2.04	1.93	0.00	0.00	0.00	0.00	0.00	0.00	0.00	0.00	0.00	0.00	0.00	2.53	0.00	0.00	0.00	0.00	5.01	0.00	0.00	2.68	0.00	0.00	0.00	0.00	2.47
TRINITY_DN180038_c4_g4	0.00	0.00	0.00	0.00	0.00	1.26	0.00	1.55	2.46	0.00	0.00	0.00	0.00	0.00	1.42	5.13	1.49	9.99	0.00	1.33	1.40	0.00	0.00	0.00	12.22	0.00	0.00	0.00	0.00	0.00
TRINITY_DN180038_c4_g5	0.00	0.00	0.00	0.00	0.00	0.00	0.00	0.00	6.99	0.00	0.00	0.00	0.00	0.00	0.00	0.00	9.33	0.00	0.00	7.35	0.00	0.00	0.00	8.80	0.00	0.00	0.00	27.75	0.00	0.00
TRINITY_DN180038_c4_g6	0.00	4.31	7.45	0.00	0.00	0.00	0.00	0.00	3.38	0.00	0.00	0.00	0.00	6.87	0.00	0.00	0.00	0.00	0.00	0.00	0.00	0.00	3.85	0.00	0.00	4.51	0.00	0.00	0.00	0.00
TRINITY_DN180038_c4_g7	0.00	0.00	0.00	0.00	0.00	0.00	0.00	2.98	2.27	0.00	0.00	0.00	0.00	0.00	0.00	0.00	0.00	0.00	2.82	0.00	5.33	0.00	0.00	0.00	2.97	0.00	0.00	0.00	0.00	0.00
TRINITY_DN180038_c4_g8	0.00	0.00	0.00	0.00	0.00	0.00	0.00	8.98	26.61	8.34	0.00	8.48	0.00	0.00	0.00	0.00	0.00	0.00	0.00	0.00	0.00	0.00	0.00	0.00	9.32	0.00	0.00	13.12	0.00	0.00
TRINITY_DN180038_c4_g9	0.00	0.00	0.00	0.00	0.00	0.00	0.00	0.00	28.45	0.00	0.00	0.00	0.00	0.00	0.00	0.00	0.00	0.00	0.00	0.00	0.00	0.00	0.00	0.00	0.00	0.00	0.00	0.00	0.00	0.00
TRINITY_DN180038_c5_g1	0.00	0.00	0.00	0.00	0.00	0.00	0.00	0.00	0.00	0.00	0.00	0.00	0.00	0.00	0.00	0.00	0.00	9.15	0.00	0.00	0.00	0.00	0.00	0.00	0.00	0.00	0.00	0.00	0.00	0.00
TRINITY_DN180038_c6_g1	0.00	0.00	0.00	0.00	0.00	0.00	0.00	0.00	0.00	0.00	0.00	0.00	0.00	0.00	0.00	0.00	0.00	0.00	11.34	0.00	0.00	0.00	0.00	0.00	0.00	0.00	13.86	0.00	0.00	0.00
TRINITY_DN180039_c0_g1	0.00	0.00	0.00	0.00	0.00	2.03	2.63	0.00	3.90	0.00	0.00	0.00	0.00	0.00	0.00	0.00	7.61	1.91	2.56	0.00	2.27	0.00	0.00	0.00	2.69	0.00	0.00	0.00	0.00	0.00
TRINITY_DN180039_c1_g1	0.00	9.60	0.00	8.20	16.74	9.72	1.82	1.12	7.76	1.02	2.30	3.91	3.87	3.85	4.03	0.00	3.27	3.99	3.54	0.83	0.00	0.00	0.00	0.00	0.92	1.11	0.93	0.00	0.00	1.07
TRINITY_DN180039_c1_g2	0.00	5.12	0.00	0.00	0.00	0.00	0.00	0.00	3.98	0.00	5.67	0.00	0.00	0.00	0.00	3.76	0.00	0.00	0.00	0.00	0.00	0.00	0.00	0.00	0.00	0.00	0.00	0.00	0.00	4.83
TRINITY_DN180039_c1_g3	1.27	1.49	0.00	0.00	0.00	1.24	0.00	3.05	0.00	0.00	0.00	0.00	0.00	0.00	0.00	0.00	4.39	3.70	0.00	0.00	0.00	0.00	2.70	0.00	0.00	1.50	0.00	0.00	0.00	2.88
TRINITY_DN180039_c1_g4	0.76	1.72	0.00	1.48	0.00	2.96	0.00	0.87	2.45	3.15	0.87	0.00	1.35	0.00	0.00	0.76	0.00	0.74	0.00	0.00	0.00	3.67	1.37	0.00	0.00	0.00	0.00	0.00	0.00	0.84
TRINITY_DN180039_c1_g5	0.49	3.19	0.00	4.85	0.00	4.80	0.00	3.33	0.00	0.99	1.09	1.04	3.61	0.00	0.00	0.37	0.00	2.74	0.51	0.00	0.00	0.51	8.48	0.00	0.00	0.00	0.00	0.00	0.67	0.53
TRINITY_DN180039_c1_g6	0.00	0.00	0.00	0.00	3.92	4.13	0.00	0.00	4.46	0.00	0.00	0.00	0.00	0.00	0.00	8.39	0.00	8.15	0.00	0.00	0.00	0.00	0.00	0.00	6.23	0.00	0.00	0.00	0.00	0.00
TRINITY_DN180039_c1_g7	0.00	0.00	0.00	0.00	0.00	0.00	0.00	0.00	0.00	0.00	0.00	0.00	0.00	0.00	0.00	0.00	0.00	0.00	0.00	0.00	0.00	0.00	0.00	0.00	0.00	0.00	0.00	0.00	0.00	0.00
TRINITY_DN180039_c1_g8	0.00	0.00	0.00	0.00	0.00	0.00	0.00	0.00	0.00	0.00	0.00	0.00	0.00	0.00	0.00	0.00	0.00	0.00	0.00	0.00	0.00	0.00	0.00	0.00	0.00	0.00	0.00	0.00	0.00	0.00
TRINITY_DN180039_c1_g9	9.86	0.00	0.00	0.00	0.00	0.00	0.00	0.00	0.00	0.00	0.00	0.00	0.00	0.00	0.00	0.00	0.00	0.00	0.00	0.00	0.00	0.00	12.04	0.00	0.00	0.00	0.00	0.00	0.00	0.00
TRINITY_DN180039_c2_g1	0.00	0.00	0.00	0.00	0.00	0.00	0.00	0.00	0.00	0.00	0.00	0.00	4.61	0.00	0.00	0.00	0.00	0.00	0.00	0.00	0.00	0.00	0.00	0.00	0.00	0.00	0.00	0.00	0.00	0.00
TRINITY_DN180040_c0_g1	0.00	0.00	0.00	0.00	9.47	10.05	0.00	0.00	0.00	0.00	0.00	0.00	0.00	0.00	0.00	0.00	0.00	0.00	0.00	0.00	0.00	0.00	0.00	0.00	0.00	0.00	0.00	0.00	0.00	0.00
TRINITY_DN180040_c1_g1	0.00	15.32	0.00	0.00	0.00	10.91	0.00	0.00	0.00	0.00	0.00	0.00	23.94	0.00	51.11	0.00	0.00	0.00	0.00	11.45	0.00	0.00	0.00	0.00	0.00	0.00	0.00	0.00	0.00	0.00
TRINITY_DN180040_c1_g10	0.00	3.71	0.00	6.07	7.23	6.19	1.86	0.00	10.51	1.73	23.18	23.08	4.91	0.00	0.00	3.10	5.47	7.82	0.00	0.00	0.00	8.88	5.04	6.59	5.68	3.74	3.97	0.00	0.00	3.57
TRINITY_DN180040_c1_g2	0.00	0.00	0.00	0.00	0.00	0.00	7.18	0.00	0.00	6.87	0.00	6.89	8.09	5.50	0.00	6.30	6.88	0.00	0.00	0.00	0.00	0.00	0.00	0.00	0.00	0.00	7.96	0.00	0.00	0.00
TRINITY_DN180040_c1_g3	0.00	3.43	0.00	2.62	7.43	7.78	0.00	0.00	0.00	0.00	0.00	0.00	0.00	0.00	0.00	0.00	0.00	2.57	3.43	0.00	0.00	0.00	0.00	0.00	0.00	10.61	0.00	0.00	0.00	3.26
TRINITY_DN180040_c1_g4	0.00	22.71	0.00	9.20	4.31	0.00	0.00	0.00	4.90	0.00	10.52	26.48	24.89	0.00	0.00	25.35	0.00	0.00	0.00	0.00	0.00	6.30	0.00	0.00	0.00	0.00	0.00	0.00	0.00	0.00
TRINITY_DN180040_c1_g5	0.00	9.95	0.00	5.53	4.81	2.52	3.39	0.00	8.79	6.34	0.00	3.52	0.00	0.00	0.00	0.00	0.00	6.87	3.32	0.00	0.00	0.00	3.45	2.99	0.00	0.00	0.00	0.00	0.00	3.16
TRINITY_DN180040_c1_g6	0.00	21.72	0.00	0.00	0.00	0.00	0.00	0.00	0.00	0.00	0.00	0.00	0.00	0.00	0.00	0.00	0.00	0.00	10.30	0.00	0.00	0.00	0.00	0.00	0.00	0.00	0.00	0.00	0.00	0.00
TRINITY_DN180040_c1_g7	0.00	0.00	0.00	0.00	3.27	0.00	4.81	0.00	0.00	9.11	0.00	4.53	3.74	0.00	0.00	0.00	0.00	0.00	0.00	0.00	0.00	0.00	0.00	0.00	0.00	0.00	0.00	0.00	0.00	0.00
TRINITY_DN180040_c1_g8	0.00	0.00	6.23	5.30	0.00	0.00	0.00	0.00	0.00	0.00	0.00	0.00	0.00	0.00	0.00	0.00	7.04	0.00	0.00	0.00	0.00	0.00	0.00	0.00	0.00	0.00	0.00	0.00	0.00	0.00
TRINITY_DN180040_c1_g9	0.00	0.00	0.00	0.00	0.00	0.00	0.00	20.41	0.00	19.06	0.00	0.00	7.94	0.00	0.00	0.00	0.00	12.48	0.00	0.00	9.65	0.00	0.00	0.00	0.00	0.00	0.00	0.00	6.75	0.00
TRINITY_DN180040_c2_g1	6.27	12.59	0.00	34.03	27.12	12.31	0.00	0.00	55.08	0.00	9.56	8.41	23.11	0.00	0.00	34.78	0.00	0.00	8.37	19.10	0.00	0.00	0.00	0.00	0.00	0.00	0.00	0.00	0.00	0.00
TRINITY_DN180040_c2_g2	0.00	0.00	0.00	11.34	0.00	22.07	0.00	14.61	22.38	0.00	0.00	0.00	0.00	0.00	0.00	11.08	0.00	0.00	0.00	0.00	0.00	0.00	0.00	0.00	0.00	0.00	0.00	0.00	0.00	0.00
TRINITY_DN180040_c2_g3	0.00	0.00	0.00	0.00	0.00	0.00	0.00	0.00	0.00	0.00	0.00	0.00	0.00	0.00	0.00	0.00	0.00	0.00	0.00	0.00	0.00	0.00	0.00	0.00	0.00	0.00	0.00	0.00	0.00	0.00
TRINITY_DN180040_c3_g1	0.00	7.64	0.00	10.95	0.00	0.00	7.57	0.00	11.52	0.00	0.00	0.00	0.00	0.00	0.00	0.00	0.00	0.00	0.00	0.00	0.00	0.00	0.00	0.00	0.00	0.00	0.00	0.00	0.00	0.00
TRINITY_DN180040_c4_g1	0.00	0.00	0.00	0.00	0.00	0.00	0.00	0.00	0.00	0.00	0.00	12.47	0.00	0.00	0.00	5.79	0.00	0.00	0.00	0.00	0.00	0.00	0.00	0.00	0.00	0.00	0.00	0.00	0.00	0.00
TRINITY_DN180040_c5_g1	0.00	0.00	0.00	0.00	0.00	4.73	0.00	0.00	0.00	6.43	0.00	0.00	0.00	0.00	0.00	4.80	0.00	0.00	0.00	0.00	0.00	0.00	0.00	0.00	0.00	0.00	0.00	0.00	0.00	0.00
TRINITY_DN180041_c1_g1	0.00	0.00	0.00	0.00	0.00	0.00	0.00	0.00	0.00	0.00	0.00	0.00	0.00	0.00	0.00	0.00	0.00	0.00	0.00	0.00	0.00	0.00	0.00	0.00	0.00	0.00	0.00	0.00	0.00	0.00
TRINITY_DN180041_c2_g1	0.00	0.00	0.00	0.00	0.00	0.00	0.00	0.00	10.01	0.00	0.00	0.00	10.70	0.00	0.00	0.00	0.00	0.00	0.00	0.00	0.00	0.00	0.00	0.00	0.00	0.00	0.00	0.00	0.00	0.00
TRINITY_DN180041_c3_g1	2.16	0.00	0.00	0.00	0.00	2.11	2.76	0.00	0.00	0.00	0.00	0.00	0.00	0.00	0.00	0.00	2.65	0.00	0.00	0.00	0.00	0.00	4.89	0.00	0.00	0.00	5.65	0.00	0.00	0.00
TRINITY_DN180041_c4_g1	0.00	0.00	0.00	2.44	0.00	4.74	0.00	0.00	0.00	6.04	0.00	3.05	4.52	0.00	0.00	0.00	0.00	2.40	0.00	0.00	0.00	0.00	2.85	2.85	0.00	0.00	0.00	0.00	0.00	0.00
TRINITY_DN180041_c4_g2	0.00	1.50	0.00	0.00	0.00	0.00	8.45	0.00	10.75	0.00	14.14	0.00	0.00	0.00	0.00	0.00	0.00	0.96	8.70	0.00	1.04	0.00	0.00	0.00	1.52	1.51	1.14	0.00	0.00	1.45
TRINITY_DN180041_c4_g3	0.00	1.15	0.00	0.94	0.00	0.00	2.27	2.34	0.00	0.00	0.00	1.05	1.05	0.00	0.00	4.01	0.00	1.87	0.00	0.00	0.00	0.00	0.00	0.00	0.00	0.00	0.00	0.00	0.00	0.00
TRINITY_DN180041_c4_g4	4.08	0.00	0.00	0.00	3.80	0.00	0.00	5.91	0.00	5.39	0.00	0.00	0.00	0.00	0.00	0.00	0.00	0.00	10.13	0.00	5.25	0.00	4.95	0.00	0.00	0.00	0.00	0.00	0.00	0.00
TRINITY_DN180041_c4_g5	0.00	0.00	0.00	0.00	0.00	0.00	3.52	0.00	0.00	0.00	0.00	0.00	0.00	0.00	0.00	2.66	0.00	2.58	0.00	0.00	3.25	0.00	0.00	0.00	0.00	0.00	0.00	0.00	0.00	0.00
TRINITY_DN180041_c4_g6	0.00	0.00	0.00	0.00	4.43	0.00	6.63	6.90	0.00	0.00	0.00	0.00	0.00	0.00	0.00	9.47	0.00	0.00	0.00	0.00	0.00	0.00	0.00	0.00	0.00	0.00	0.00	0.00	0.00	0.00
TRINITY_DN180041_c5_g1	0.00	27.47	0.00	0.00	0.00	0.00	0.00	0.00	0.00	8.91	0.00	0.00	14.72	0.00	0.00	0.00	0.00	0.00	0.00	0.00	0.00	0.00	0.00	0.00	0.00	0.00	0.00	0.00	0.00	0.00
TRINITY_DN180041_c5_g2	0.00	0.00	0.00	0.00	7.00	0.00	0.00	0.00	0.00	0.00	0.00	0.00	0.00	0.00	8.62	0.00	0.00	7.30	0.00	0.00	0.00	0.00	0.00	0.00	0.00	0.00	0.00	0.00	0.00	0.00
TRINITY_DN180041_c5_g3	0.00	0.00	0.00	0.00	5.11	0.00	0.00	0.00	0.00	0.00	0.00	0.00	0.00	0.00	0.00	0.00	0.00	0.00	0.00	0.00	0.00	0.00	0.00	0.00	0.00	0.00	8.61	0.00	0.00	0.00
TRINITY_DN180041_c6_g1	0.00	0.00	0.00	2.50	0.00	7.44	3.33	0.00	0.00	0.00	0.00	0.00	0.00	0.00	0.00	2.53	0.00	2.46	0.00	0.00	0.00	0.00	0.00	0.00	0.00	0.00	0.00	0.00	0.00	0.00
TRINITY_DN180042_c0_g1	11.08	12.40	18.52	13.94	7.07	4.41	227.27	272.47	17.99	92.12	142.71	57.11	3.91	1.43	0.00	0.28	1.76	0.27	24.41	14.26	15.86	3.99	2.26	0.72	36.47	0.76	4.52	4.97	4.85	6.46
TRINITY_DN180043_c0_g1	0.00	0.63	0.00	0.00	0.51	0.00	22.91	9.79	3.69	5.64	5.88	3.93	2.56	1.80	0.00	1.78	0.29	1.08	5.44	3.06	1.19	1.10	0.58	0.21	6.52	7.34	7.93	4.86	1.89	5.71
TRINITY_DN180043_c0_g2	21.00	30.70	27.20	17.09	20.85	39.14	537.63	215.86	239.49	195.56	183.19	241.35	290.94	214.45	101.76	58.84	53.71	192.47	318.82	212.78	82.96	187.71	70.60	69.29	230.80	199.85	337.69	189.34	186.93	248.70
TRINITY_DN180044_c0_g1	4.82	0.00	4.25	14.15	4.70	27.54	0.00	0.00	7.81	8.29	0.00	26.23	0.00	11.02	19.08	17.05	4.85	33.38	0.00	0.00	0.00	0.00	0.00	0.00	0.00	14.08	0.00	0.00	0.00	11.30
TRINITY_DN180044_c0_g2	0.00	10.55	0.00	0.00	0.00	7.33	0.00	0.00	0.00	0.00	0.00	0.00	0.00	0.00	0.00	0.00	0.00	0.00	0.00	0.00	0.00	0.00	0.00	0.00	0.00	0.00	0.00	0.00	0.00	0.00
TRINITY_DN180044_c0_g3	0.00	0.00	0.00	0.00	0.00	0.00	0.00	0.00	0.00	0.00	0.00	11.45	0.00	36.98	0.00	0.00	0.00	0.00	0.00	0.00	0.00	0.00	0.00	0.00	0.00	0.00	0.00	0.00	0.00	0.00
TRINITY_DN180044_c0_g4	0.00	0.00	0.00	0.00	0.00	7.02	0.00	0.00	0.00	0.00	0.00	8.63	0.00	37.26	0.00	0.00	8.58	6.23	0.00	0.00	0.00	0.00	7.83	0.00	0.00	0.00	0.00	0.00	0.00	0.00
TRINITY_DN180044_c0_g5	0.00	0.00	0.00	0.00	0.00	0.00	10.31	0.00	0.00	0.00	5.98	0.00	0.00	0.00	0.00	0.00	0.00	14.75	16.21	0.00	14.40	7.47	6.70	0.00	0.00	0.00	0.00	0.00	0.00	0.00
TRINITY_DN180044_c0_g6	0.00	0.00	0.00	0.00	5.19	5.47	0.00	8.02	0.00	0.00	0.00	0.00	0.00	0.00	0.00	5.54	0.00	0.00	0.00	0.00	0.00	0.00	0.00	0.00	0.00	0.00	0.00	0.00	0.00	0.00
TRINITY_DN180044_c0_g7	0.00	0.00	0.00	0.00	0.00	0.00	0.00	0.00	0.00	0.00	0.00	0.00	0.00	0.00	16.23	14.36	4.71	10.46	0.00	5.99	0.00	0.00	0.00	0.00	0.00	0.00	0.00	0.00	0.00	0.00
TRINITY_DN180044_c0_g8	0.00	0.00	0.00	0.00	0.00	0.00	0.00	0.00	0.00	0.00	0.00	0.00	0.00	27.44	39.39	0.00	0.00	0.00	0.00	0.00	0.00	0.00	0.00	0.00	0.00	0.00	0.00	0.00	0.00	0.00
TRINITY_DN180044_c1_g1	0.00	0.00	0.00	11.47	0.00	11.17	0.00	0.00	0.00	0.00	0.00	0.00	0.00	0.00	0.00	0.00	0.00	0.00	0.00	0.00	0.00	0.00	0.00	0.00	0.00	0.00	0.00	0.00	0.00	0.00
TRINITY_DN180045_c0_g1	0.00	0.00	0.00	0.00	0.00	4.55	23.57	3.11	0.00	0.00	0.00	5.68	0.00	0.00	0.00	4.66	0.00	0.00	0.00	0.00	0.00	2.89	0.00	2.65	9.30	9.61	6.19	6.98	15.38	2.83
TRINITY_DN180045_c1_g1	0.94	0.00	0.00	1.83	1.75	1.83	12.65	22.84	7.88	12.82	18.50	30.71	0.00	0.00	0.00	0.00	0.00	0.00	12.28	6.75	0.00	5.04	1.95	0.94	7.49	12.88	11.86	10.09	6.89	9.37
TRINITY_DN180045_c2_g1	3.97	2.82	0.61	0.52	6.22	2.39	2.35	7.77	4.06	1.72	1.85	9.10	0.00	11.52	3.69	0.00	0.62	0.00	2.32	0.00	0.00	5.80	1.14	3.86	11.51	7.72	13.13	17.45	8.28	18.92
TRINITY_DN180045_c2_g2	35.47	3.04	0.00	12.32	12.17	4.60	275.20	136.79	77.73	116.97	64.55	124.57	0.00	0.00	10.62	0.00	0.00	0.00	8.95	3.21	9.12	7.97	1.87	9.96	1.87	2.57	0.00	0.00	0.00	0.00
TRINITY_DN180045_c2_g3	8.00	0.00	2.25	0.00	1.87	0.00	155.52	82.78	75.66	88.55	31.57	166.33	0.00	0.00	0.00	0.00	0.00	0.00	0.00	0.00	2.32	0.00	4.47	2.21	0.00	0.00	0.00	0.00	0.00	14.23
TRINITY_DN180045_c2_g4	0.00	0.00	5.20	0.00	0.00	4.35	0.00	0.00	49.10	0.00	27.15	96.38	0.00	0.00	0.00	0.00	0.00	0.00	0.00	0.00	0.00	0.00	0.00	5.67	0.00	0.00	0.00	0.00	0.00	0.00
TRINITY_DN180046_c0_g1	0.00	0.00	0.00	0.00	0.00	0.00	0.00	0.00	22.15	0.00	0.00	0.00	0.00	0.00	0.00	0.00	0.00	0.00	14.01	0.00	14.45	0.00	0.00	0.00	0.00	0.00	0.00	0.00	0.00	0.00
TRINITY_DN180046_c1_g1	27.67	0.00	0.00	0.00	0.00	0.00	7.00	0.00	0.00	0.00	0.00	10.00	0.00	0.00	0.00	0.00	0.00	0.00	0.00	0.00	6.53	0.00	0.00	6.26	60.27	11.46	222.11	0.00	79.83	300.20
TRINITY_DN180046_c1_g2	0.00	0.00	0.00	0.00	0.00	0.00	0.00	0.00	37.36	0.00	0.00	0.00	0.00	0.00	0.00	0.00	0.00	0.00	0.00	0.00	0.00	0.00	0.00	0.00	0.00	0.00	0.00	0.00	0.00	0.00
TRINITY_DN180046_c1_g3	0.00	0.00	0.00	0.00	0.00	0.00	0.00	0.00	2.94	0.00	0.00	3.58	0.00	0.00	0.00	0.00	0.00	0.00	8.67	3.13	0.00	0.00	0.00	0.00	0.00	0.00	0.00	0.00	0.00	0.00
TRINITY_DN180047_c2_g1	0.00	0.00	0.00	0.00	0.00	0.00	0.00	0.00	0.00	0.00	0.00	0.00	0.00	0.00	0.00	0.00	0.00	0.00	0.00	0.00	0.00	0.00	0.00	0.00	0.00	0.00	0.00	0.00	0.00	0.00
TRINITY_DN180047_c4_g1	2.95	0.00	0.00	0.00	5.50	0.00	15.86	0.00	0.00	0.00	0.00	0.00	3.14	0.00	0.00	0.00	0.00	0.00	31.10	19.53	0.00	0.00	0.00	0.00	0.00	0.00	12.39	0.00	0.00	0.00
TRINITY_DN180047_c4_g2	12.13	0.00	0.00	0.00	0.00	7.13	4.51	2.32	33.32	0.00	2.35	17.13	1.93	0.00	4.05	0.00	0.00	0.00	3.46	0.00	35.97	1.69	0.00	1.99	4.61	4.52	118.80	0.00	11.87	15.00
TRINITY_DN180047_c4_g3	0.00	0.00	0.00	0.00	0.00	0.00	0.00	0.00	0.00	0.00	0.00	0.00	0.00	0.00	0.00	0.00	0.00	0.00	0.00	0.00	0.00	0.00	0.00	0.00	0.00	0.00	0.00	0.00	0.00	0.00
TRINITY_DN180047_c4_g4	0.00	0.00	0.00	0.00	0.00	0.00	0.00	0.00	0.00	0.00	0.00	7.72	0.00	0.00	0.00	0.00	0.00	0.00	0.00	0.00	0.00	0.00	0.00	0.00	0.00	0.00	0.00	0.00	0.00	0.00
TRINITY_DN180047_c5_g1	0.00	28.59	0.00	5.46	9.39	3.97	13.26	3.23	12.28	9.61	7.75	13.06	8.70	0.00	0.00	16.68	4.45	7.85	0.00	2.61	2.13	2.21	0.00	0.00	2.08	2.30	6.65	5.52	3.71	19.15
TRINITY_DN180047_c5_g2	0.00	0.00	0.00	0.00	0.00	0.00	0.00	0.79	0.33	0.00	7.17	6.24	1.13	0.00	0.00	0.00	0.39	0.61	1.48	4.80	0.00	0.00	0.36	0.00	3.49	14.59	9.87	0.70	3.97	7.91
TRINITY_DN180047_c5_g3	0.00	0.00	0.00	0.00	0.00	0.00	0.00	3.76	0.00	0.00	0.00	0.00	0.00	0.00	0.00	0.00	0.00	0.00	0.00	0.00	0.00	0.00	0.00	0.00	0.00	3.65	3.74	0.00	0.00	13.43
TRINITY_DN180047_c5_g4	0.00	0.00	1.55	0.00	7.82	1.36	0.00	0.00	4.02	0.00	0.00	0.00	0.00	0.00	6.16	1.40	1.62	0.00	0.00	0.00	3.07	0.00	0.00	0.00	0.00	0.00	3.37	0.00	0.00	0.00
TRINITY_DN180047_c6_g1	0.00	14.85	0.00	0.00	0.00	0.00	0.00	14.05	0.00	0.00	0.00	13.78	0.00	0.00	0.00	0.00	0.00	10.40	0.00	11.11	0.00	0.00	0.00	0.00	0.00	0.00	0.00	0.00	0.00	0.00
TRINITY_DN180048_c1_g1	9.86	10.45	0.00	0.00	6.87	7.26	0.00	0.00	0.00	0.00	0.00	0.00	0.00	0.00	0.00	0.00	0.00	0.00	0.00	0.00	0.00	0.00	0.00	0.00	0.00	0.00	0.00	0.00	0.00	0.00
TRINITY_DN180048_c2_g1	0.87	1.00	0.00	1.72	0.00	0.89	2.08	2.00	0.00	1.81	0.00	0.94	2.76	0.90	0.00	0.00	0.00	0.00	0.00	0.00	0.00	0.93	0.00	0.00	1.97	4.94	0.00	0.85	0.00	0.96
TRINITY_DN180048_c2_g2	0.00	1.64	0.00	1.37	1.38	0.00	0.00	0.00	0.00	0.00	0.00	1.53	1.45	0.00	0.00	4.08	0.00	5.31	0.00	0.00	0.00	0.00	0.00	0.00	0.00	1.62	0.00	0.00	0.00	0.00
TRINITY_DN180048_c3_g1	0.00	0.00	0.00	0.00	3.38	0.00	0.00	0.00	0.00	0.00	0.00	0.00	15.32	0.00	0.00	0.00	0.00	14.03	4.90	0.00	0.00	0.00	0.00	0.00	0.00	0.00	0.00	0.00	0.00	0.00
TRINITY_DN180048_c4_g1	0.00	4.41	3.81	0.00	0.00	0.00	0.00	0.00	37.23	0.00	0.00	0.00	0.00	0.00	0.00	3.29	8.56	16.00	0.00	0.00	0.00	0.00	0.00	4.02	0.00	0.00	0.00	0.00	5.06	0.00
TRINITY_DN180048_c5_g1	2.58	9.01	0.00	0.00	2.48	15.68	5.55	3.52	4.13	10.13	3.60	5.26	15.58	8.41	0.00	19.89	3.35	17.02	5.47	0.00	0.00	0.00	0.00	0.00	0.00	0.00	0.00	8.21	7.30	0.00
TRINITY_DN180048_c5_g2	3.17	8.42	0.00	0.00	2.96	0.00	0.00	4.49	0.00	4.06	4.63	8.10	3.38	0.00	0.00	0.00	0.00	0.00	0.00	3.52	0.00	4.17	0.00	0.00	0.00	0.00	0.00	2.36	2.91	0.00
TRINITY_DN180048_c5_g3	0.00	5.46	0.00	15.48	2.03	2.26	0.00	0.00	43.65	5.17	2.92	0.00	11.55	0.00	0.00	0.00	8.43	0.00	0.00	0.00	0.00	2.66	4.93	0.00	0.00	0.00	0.00	0.00	7.10	0.00
TRINITY_DN180048_c5_g4	0.00	6.18	5.23	4.47	4.16	13.14	0.00	6.49	0.00	0.00	6.84	0.00	0.00	0.00	0.00	4.45	0.00	0.00	0.00	0.00	0.00	0.00	0.00	0.00	0.00	0.00	0.00	0.00	0.00	0.00
TRINITY_DN180048_c6_g1	0.00	0.00	27.72	11.47	0.00	0.00	0.00	0.00	0.00	0.00	0.00	0.00	0.00	0.00	0.00	0.00	0.00	0.00	0.00	0.00	0.00	0.00	0.00	0.00	0.00	0.00	0.00	0.00	0.00	0.00
TRINITY_DN180048_c7_g1	0.00	0.00	0.00	0.00	4.70	0.00	0.00	0.00	0.00	0.00	0.00	0.00	7.07	0.00	0.00	0.00	0.00	0.00	0.00	0.00	0.00	0.00	6.16	0.00	0.00	0.00	0.00	0.00	0.00	0.00
TRINITY_DN180049_c1_g1	0.00	10.35	0.00	0.00	0.00	7.19	0.00	0.00	7.62	9.53	10.96	0.00	0.00	0.00	0.00	0.00	0.00	0.00	0.00	0.00	0.00	0.00	0.00	0.00	0.00	0.00	0.00	0.00	0.00	0.00
TRINITY_DN180049_c1_g2	0.00	0.00	0.00	0.00	0.00	8.62	23.36	0.00	26.97	0.00	0.00	11.56	0.00	18.69	0.00	0.00	34.42	0.00	11.55	0.00	0.00	0.00	0.00	0.00	0.00	0.00	0.00	0.00	0.00	0.00
TRINITY_DN180049_c1_g3	0.00	5.18	1.70	1.50	0.00	0.00	1.72	1.34	17.97	1.97	2.70	14.26	4.14	1.18	2.50	4.59	2.59	0.00	0.00	0.00	13.38	3.74	0.00	4.83	0.00	1.32	6.64	0.00	0.00	4.95
TRINITY_DN180049_c1_g4	0.00	0.00	0.00	6.29	0.00	0.00	0.00	0.00	30.90	0.00	0.00	4.05	0.00	0.00	0.00	0.00	0.00	0.00	0.00	0.00	0.00	0.00	0.00	0.00	0.00	0.00	4.51	0.00	0.00	0.00
TRINITY_DN180049_c1_g5	0.00	0.00	0.00	0.00	8.77	12.92	0.00	12.67	27.33	0.00	0.00	4.83	0.00	0.00	0.00	3.69	0.00	3.59	0.00	0.00	4.73	4.97	4.62	13.81	5.40	5.33	0.00	0.00	10.17	4.73
TRINITY_DN180049_c1_g6	0.00	0.00	0.00	5.26	4.88	0.00	3.25	3.37	12.69	6.06	20.67	9.18	0.00	0.00	0.00	0.00	0.00	0.00	3.18	8.12	11.99	0.00	0.00	0.00	0.00	6.53	3.35	0.00	0.00	23.56
TRINITY_DN180049_c1_g7	0.00	6.18	0.00	0.00	0.00	0.00	0.00	0.00	16.79	0.00	0.00	3.67	0.00	0.00	0.00	12.89	5.93	0.00	0.00	0.00	0.00	0.00	0.00	0.00	0.00	0.00	0.00	0.00	5.96	0.00
TRINITY_DN180049_c1_g8	0.00	45.48	0.00	0.00	0.00	0.00	0.00	0.00	0.00	0.00	0.00	0.00	0.00	11.69	0.00	0.00	0.00	0.00	0.00	0.00	0.00	0.00	0.00	0.00	0.00	0.00	0.00	0.00	0.00	0.00
TRINITY_DN18004_c0_g1	0.00	0.00	0.00	0.00	0.00	0.00	0.00	0.00	0.00	0.00	0.00	0.00	0.00	10.77	0.00	0.00	13.02	9.82	0.00	0.00	0.00	0.00	0.00	0.00	0.00	0.00	0.00	0.00	0.00	0.00
TRINITY_DN180050_c0_g1	0.00	10.45	0.00	0.00	0.00	0.00	0.00	0.00	0.00	0.00	0.00	0.00	8.01	0.00	0.00	0.00	0.00	0.00	0.00	0.00	0.00	0.00	0.00	0.00	0.00	0.00	0.00	0.00	0.00	0.00
TRINITY_DN180050_c10_g1	0.00	0.00	0.00	0.00	2.04	0.00	0.00	0.00	0.00	0.00	0.00	0.00	0.00	0.00	0.00	0.00	0.00	0.00	0.00	0.00	0.00	0.00	4.95	0.00	0.00	0.00	0.00	0.00	0.00	2.62
TRINITY_DN180050_c11_g1	0.00	0.00	0.00	0.00	0.00	0.00	0.00	0.00	0.00	6.87	0.00	6.89	0.00	0.00	0.00	0.00	0.00	0.00	0.00	0.00	0.00	0.00	0.00	0.00	0.00	0.00	0.00	0.00	0.00	0.00
TRINITY_DN180050_c12_g1	0.00	28.20	0.00	0.00	0.00	0.00	0.00	0.00	0.00	0.00	0.00	0.00	0.00	0.00	0.00	0.00	0.00	0.00	0.00	0.00	0.00	0.00	0.00	0.00	0.00	0.00	0.00	0.00	0.00	0.00
TRINITY_DN180050_c13_g1	2.49	6.36	0.00	0.00	0.00	0.00	0.00	0.00	0.00	0.00	0.00	3.06	0.00	0.00	0.00	0.00	0.00	0.00	0.00	0.00	0.00	0.00	0.00	0.00	0.00	0.00	0.00	0.00	0.00	0.00
TRINITY_DN180050_c1_g1	4.69	0.00	0.00	4.70	0.00	0.00	0.00	13.61	0.00	0.00	0.00	0.00	0.00	0.00	5.31	0.00	0.00	0.00	0.00	0.00	6.11	0.00	0.00	0.00	0.00	0.00	0.00	0.00	0.00	0.00
TRINITY_DN180050_c2_g1	0.00	0.00	0.00	4.47	0.00	0.00	0.00	0.00	0.00	0.00	7.63	0.00	0.00	0.00	0.00	0.00	0.00	0.00	0.00	0.00	0.00	0.00	12.13	0.00	0.00	0.00	0.00	0.00	0.00	0.00
TRINITY_DN180050_c3_g1	0.00	4.72	0.00	0.00	1.30	0.00	1.64	1.61	0.00	2.91	0.00	6.01	2.94	1.45	0.00	4.18	1.62	0.00	3.04	0.00	0.00	0.00	0.00	0.00	0.00	0.00	0.00	0.00	0.00	0.00
TRINITY_DN180050_c4_g1	0.00	0.00	0.00	0.00	0.00	0.00	0.00	9.62	0.00	1.45	0.00	1.49	0.00	1.38	0.00	0.00	0.00	1.29	0.00	0.00	0.00	0.00	0.00	0.00	0.00	0.00	1.59	0.00	0.00	0.00
TRINITY_DN180050_c5_g1	0.00	0.00	0.00	0.00	0.00	3.32	0.00	3.28	0.00	1.92	0.00	9.77	7.94	7.68	18.98	0.00	0.00	0.00	0.00	0.00	0.00	0.00	0.00	0.00	0.00	12.48	0.00	15.13	9.36	0.00
TRINITY_DN180050_c5_g2	0.00	10.55	8.95	0.00	13.87	7.33	0.00	0.00	0.00	9.69	0.00	0.00	0.00	0.00	25.61	0.00	9.88	7.23	0.00	0.00	0.00	0.00	0.00	0.00	0.00	0.00	0.00	0.00	0.00	0.00
TRINITY_DN180050_c5_g3	0.00	0.00	4.79	0.00	0.00	0.00	0.00	0.00	0.00	0.00	0.00	0.00	0.00	0.00	0.00	0.00	0.00	0.00	0.00	0.00	0.00	0.00	0.00	0.00	0.00	6.05	0.00	0.00	0.00	0.00
TRINITY_DN180050_c5_g4	0.00	1.93	0.00	0.00	0.00	0.00	0.00	0.00	0.00	1.80	0.00	0.00	0.00	0.00	0.00	1.60	3.79	0.00	0.00	0.00	0.00	0.00	0.00	0.00	0.00	0.00	0.00	0.00	0.00	0.00
TRINITY_DN180050_c5_g5	0.00	10.98	0.00	0.00	0.00	13.59	0.00	0.00	0.00	18.12	0.00	0.00	0.00	0.00	0.00	0.00	0.00	0.00	0.00	0.00	0.00	0.00	0.00	0.00	0.00	0.00	0.00	0.00	0.00	0.00
TRINITY_DN180050_c5_g6	0.00	0.00	0.00	0.00	0.00	0.00	0.00	6.03	0.00	0.00	0.00	0.00	0.00	8.86	4.70	4.14	0.00	0.00	0.00	0.00	0.00	0.00	0.00	0.00	0.00	0.00	0.00	0.00	0.00	0.00
TRINITY_DN180050_c6_g1	1.80	2.38	0.00	3.85	2.69	3.86	1.53	1.19	0.00	1.08	0.39	3.38	2.64	0.00	1.18	2.17	0.39	3.51	0.00	0.36	0.00	0.00	0.00	0.00	0.39	0.00	1.18	1.05	0.00	0.77
TRINITY_DN180050_c7_g1	0.00	0.00	0.00	0.00	0.00	0.00	0.00	11.90	0.00	0.00	0.00	0.00	0.00	0.00	0.00	0.00	0.00	0.00	0.00	0.00	0.00	0.00	0.00	0.00	0.00	0.00	0.00	0.00	24.49	0.00
TRINITY_DN180050_c7_g2	0.00	1.62	0.00	1.43	0.34	0.00	1.18	0.81	0.67	0.74	1.61	3.46	0.00	0.00	0.00	0.00	0.00	0.36	0.38	0.00	0.00	1.13	0.74	0.00	0.00	0.00	1.20	0.00	0.00	0.40
TRINITY_DN180050_c8_g1	0.00	0.00	0.00	0.00	0.00	0.00	0.00	0.00	0.00	0.00	0.00	0.00	0.00	0.00	0.00	0.00	0.00	0.00	0.00	0.00	0.00	0.00	3.67	0.00	0.00	8.54	0.00	0.00	0.00	0.00
TRINITY_DN180050_c9_g1	0.00	12.34	0.00	0.00	0.00	0.00	0.00	0.00	0.00	0.00	0.00	0.00	0.00	0.00	10.06	0.00	0.00	8.51	0.00	0.00	0.00	0.00	0.00	0.00	0.00	0.00	0.00	0.00	0.00	0.00
TRINITY_DN180051_c10_g1	0.00	0.00	0.00	0.00	0.00	0.00	31.19	10.64	0.00	19.90	0.00	10.23	0.00	0.00	0.00	0.00	0.00	0.00	0.00	0.00	0.00	0.00	0.00	0.00	0.00	0.00	0.00	0.00	0.00	0.00
TRINITY_DN180051_c3_g1	0.00	0.00	0.00	1.77	0.00	0.00	2.22	11.45	1.78	0.00	0.00	0.00	0.00	0.00	0.00	0.00	0.00	0.00	4.50	0.00	0.00	0.00	0.00	0.00	0.00	0.00	0.00	0.00	0.00	3.59
TRINITY_DN180051_c3_g2	0.00	1.91	0.00	0.00	1.49	1.55	0.00	0.00	10.83	1.78	0.00	1.83	0.00	0.00	0.00	0.00	0.00	0.00	0.00	0.00	0.00	0.00	1.73	1.70	0.00	0.00	3.92	0.00	0.00	0.00
TRINITY_DN180051_c3_g3	0.00	0.00	0.00	0.00	0.00	0.00	0.00	0.00	0.00	0.00	0.00	0.00	0.00	0.00	0.00	0.00	0.00	0.00	0.00	0.00	0.00	0.00	0.00	0.00	0.00	0.00	0.00	0.00	16.89	0.00
TRINITY_DN180051_c6_g1	0.00	0.00	0.00	0.00	0.00	0.00	0.00	1.81	0.00	0.00	0.00	0.00	0.00	1.54	3.16	0.00	5.01	0.00	0.00	0.00	0.00	0.00	6.15	0.00	0.00	0.00	0.00	0.00	0.00	0.00
TRINITY_DN180051_c7_g1	0.00	0.00	0.00	0.00	0.00	0.00	0.58	0.00	0.49	0.00	0.00	0.00	0.00	0.00	0.00	0.00	0.00	0.00	0.56	1.08	0.00	4.45	0.00	0.00	1.76	0.60	1.19	0.00	0.49	5.83
TRINITY_DN180051_c8_g1	7.46	4.64	0.55	4.13	2.69	5.86	4.41	4.71	1.72	2.37	3.40	7.72	7.91	2.85	1.01	11.67	33.55	5.77	7.82	5.59	0.94	11.54	4.08	18.41	8.13	16.80	12.96	14.75	2.63	9.09
TRINITY_DN180051_c8_g2	0.00	0.00	0.00	0.00	0.00	0.00	5.37	0.00	7.53	0.00	0.00	0.00	3.83	0.00	0.00	0.00	5.11	7.52	4.84	0.00	0.00	0.00	0.00	0.00	0.00	0.00	0.00	0.00	0.00	0.00
TRINITY_DN180051_c8_g3	2.13	0.80	0.00	0.00	0.00	0.69	1.57	0.00	6.56	0.73	0.00	5.34	0.00	1.47	0.78	0.00	1.58	2.77	1.52	2.16	1.48	0.75	0.00	0.00	1.59	0.00	0.80	0.00	0.00	3.12
TRINITY_DN180051_c8_g4	0.00	0.00	0.00	0.00	0.00	0.00	5.97	0.00	0.00	0.00	0.00	0.00	0.00	0.00	0.00	0.00	0.00	0.00	11.78	0.00	0.00	0.00	0.00	0.00	0.00	0.00	0.00	0.00	0.00	11.10
TRINITY_DN180051_c9_g1	11.50	0.00	0.00	0.00	0.00	11.17	0.00	0.00	22.75	13.96	0.00	0.00	0.00	0.00	0.00	0.00	0.00	0.00	0.00	11.67	0.00	0.00	13.21	0.00	0.00	0.00	0.00	0.00	0.00	0.00
TRINITY_DN180052_c0_g1	0.00	0.00	0.00	0.00	0.00	0.00	0.00	0.00	0.00	0.00	12.18	0.00	0.00	0.00	0.00	0.00	0.00	0.00	0.00	0.00	0.00	0.00	0.00	0.00	0.00	26.99	0.00	0.00	0.00	0.00
TRINITY_DN180052_c1_g1	0.00	26.09	0.00	8.26	0.00	16.04	11.37	0.00	0.00	0.00	0.00	0.00	0.00	0.00	0.00	24.24	0.00	7.91	0.00	0.00	0.00	0.00	0.00	0.00	0.00	13.78	0.00	0.00	0.00	0.00
TRINITY_DN180052_c2_g1	24.81	16.68	0.00	10.46	0.00	0.00	0.00	0.00	0.00	14.84	0.00	0.00	0.00	0.00	0.00	0.00	0.00	0.00	0.00	0.00	0.00	0.00	0.00	0.00	0.00	19.22	0.00	0.00	0.00	0.00
TRINITY_DN180052_c3_g1	35.62	149.61	42.88	137.80	47.42	78.40	70.71	48.04	0.00	45.14	12.81	81.68	17.90	75.54	20.34	93.72	34.75	153.02	58.26	28.39	11.66	22.61	10.56	11.63	12.32	0.00	14.29	28.07	24.77	69.18
TRINITY_DN180052_c3_g2	10.95	45.00	0.00	40.55	0.00	27.93	20.96	0.00	0.00	17.56	0.00	0.00	0.00	0.00	0.00	0.00	27.65	43.23	0.00	0.00	0.00	0.00	0.00	0.00	0.00	0.00	0.00	0.00	10.79	0.00
TRINITY_DN180052_c3_g3	15.54	11.03	11.65	7.74	7.24	12.97	33.93	0.00	0.00	13.06	0.00	8.06	10.66	12.82	15.60	46.12	0.00	31.84	10.58	0.00	4.98	21.88	0.00	0.00	0.00	21.22	0.00	6.21	3.55	0.00
TRINITY_DN180052_c3_g4	0.00	0.00	0.00	0.00	0.00	0.00	0.00	9.64	0.00	8.98	0.00	18.36	0.00	0.00	0.00	6.80	0.00	12.87	0.00	0.00	0.00	0.00	0.00	0.00	0.00	0.00	0.00	0.00	0.00	0.00
TRINITY_DN180052_c3_g5	0.00	0.00	0.00	0.00	0.00	0.00	0.00	0.00	0.00	0.00	0.00	0.00	0.00	0.00	0.00	0.00	0.00	5.31	0.00	0.00	0.00	0.00	0.00	0.00	0.00	0.00	0.00	0.00	0.00	0.00
TRINITY_DN180052_c3_g6	0.00	0.00	0.00	0.00	10.50	11.17	0.00	0.00	0.00	0.00	0.00	0.00	12.24	12.12	13.09	0.00	0.00	0.00	0.00	0.00	0.00	13.62	0.00	0.00	0.00	0.00	0.00	0.00	0.00	0.00
TRINITY_DN180052_c4_g1	0.00	0.00	0.00	0.00	0.00	0.00	0.00	0.00	0.00	0.00	0.00	0.00	0.00	0.00	0.00	0.00	0.00	7.67	0.00	0.00	0.00	0.00	0.00	0.00	0.00	0.00	0.00	0.00	0.00	0.00
TRINITY_DN180053_c1_g1	0.00	0.00	0.00	2.89	0.00	9.72	0.00	4.09	0.00	0.00	0.00	0.00	0.00	0.00	0.00	0.00	0.00	11.33	0.00	0.00	0.00	0.00	0.00	0.00	0.00	0.00	0.00	0.00	0.00	0.00
TRINITY_DN180053_c2_g1	0.00	20.64	0.00	0.00	0.00	0.00	0.00	0.00	5.23	0.00	0.00	0.00	0.00	0.00	5.59	0.00	0.00	19.04	0.00	0.00	0.00	0.00	0.00	0.00	0.00	0.00	0.00	0.00	6.19	0.00
TRINITY_DN180053_c2_g2	10.87	4.89	0.00	0.00	6.72	0.00	0.00	0.00	0.00	7.58	0.00	0.00	0.00	0.00	0.00	0.00	0.00	0.00	0.00	0.00	0.00	23.28	0.00	0.00	5.26	0.00	0.00	0.00	4.38	0.00
TRINITY_DN180053_c2_g3	0.00	0.00	0.00	0.00	15.46	0.00	0.00	0.00	0.00	0.00	0.00	0.00	0.00	0.00	0.00	0.00	0.00	0.00	0.00	0.00	0.00	0.00	0.00	0.00	0.00	0.00	0.00	0.00	0.00	10.86
TRINITY_DN180053_c2_g4	0.00	0.00	0.00	0.00	0.00	0.00	28.55	8.08	0.00	0.00	8.63	0.00	0.00	0.00	25.55	0.00	0.00	0.00	0.00	0.00	0.00	0.00	0.00	0.00	0.00	0.00	0.00	0.00	5.15	0.00
TRINITY_DN180053_c2_g5	0.00	9.10	0.00	0.00	0.00	0.00	12.46	0.00	0.00	0.00	0.00	0.00	0.00	0.00	0.00	0.00	0.00	0.00	12.30	0.00	0.00	0.00	0.00	0.00	0.00	0.00	0.00	0.00	8.85	0.00
TRINITY_DN180053_c2_g6	8.53	0.00	0.00	0.00	0.00	0.00	0.00	23.19	0.00	0.00	0.00	0.00	0.00	0.00	0.00	0.00	0.00	0.00	0.00	0.00	0.00	0.00	0.00	0.00	0.00	13.78	0.00	0.00	0.00	0.00
TRINITY_DN180054_c10_g1	0.00	15.32	0.00	0.00	0.00	0.00	0.00	0.00	0.00	0.00	0.00	0.00	0.00	0.00	0.00	0.00	0.00	0.00	0.00	0.00	0.00	13.39	0.00	0.00	0.00	0.00	0.00	0.00	0.00	0.00
TRINITY_DN180054_c1_g1	8.53	11.98	10.26	0.00	0.00	0.00	0.00	0.00	0.00	0.00	0.00	0.00	0.00	0.00	0.00	0.00	0.00	0.00	0.00	0.00	0.00	0.00	0.00	0.00	0.00	0.00	0.00	0.00	0.00	0.00
TRINITY_DN180054_c3_g1	0.00	0.00	0.00	0.00	5.89	0.00	0.00	0.00	0.00	0.00	0.00	0.00	0.00	0.00	0.00	0.00	0.00	0.00	0.00	0.00	0.00	0.00	0.00	0.00	0.00	0.00	0.00	0.00	0.00	0.00
TRINITY_DN180054_c4_g1	10.19	0.00	0.00	0.00	9.36	9.94	13.20	13.39	0.00	12.64	0.00	0.00	0.00	0.00	0.00	19.98	0.00	9.82	0.00	0.00	0.00	0.00	0.00	0.00	0.00	0.00	0.00	0.00	0.00	0.00
TRINITY_DN180054_c5_g1	0.00	0.00	0.00	20.46	0.00	0.00	0.00	0.00	0.00	0.00	0.00	0.00	0.00	0.00	0.00	0.00	0.00	0.00	0.00	0.00	0.00	0.00	0.00	0.00	0.00	0.00	0.00	0.00	0.00	0.00
TRINITY_DN180054_c6_g1	0.00	0.00	0.00	0.00	0.00	3.04	0.00	0.00	0.00	0.00	0.00	3.96	0.00	0.00	0.00	3.10	0.00	9.04	0.00	0.00	0.00	0.00	0.00	0.00	0.00	0.00	0.00	0.00	0.00	3.90
TRINITY_DN180054_c6_g2	0.00	4.00	0.00	0.00	0.00	0.00	0.00	4.27	0.00	0.00	8.79	3.85	6.47	3.22	0.00	0.00	0.00	0.00	0.00	3.35	0.00	0.00	7.18	0.00	0.00	0.00	0.00	0.00	0.00	7.59
TRINITY_DN180054_c6_g3	0.00	4.49	0.00	0.00	0.00	0.00	0.00	0.00	3.52	0.00	0.00	0.00	0.00	0.00	0.00	10.04	4.35	0.00	4.50	0.00	0.00	0.00	0.00	0.00	4.82	0.00	0.00	0.00	0.00	0.00
TRINITY_DN180054_c6_g4	0.00	2.06	0.00	0.00	0.00	0.00	4.14	2.13	0.00	5.77	8.63	1.97	1.80	0.00	0.00	1.70	0.00	1.65	2.01	0.00	1.92	1.98	1.86	0.00	0.00	2.08	0.00	1.68	1.56	7.91
TRINITY_DN180054_c8_g1	0.00	0.00	0.00	0.00	0.00	0.00	0.00	0.00	0.00	0.00	10.87	0.00	0.00	0.00	0.00	7.19	0.00	0.00	0.00	0.00	0.00	9.60	0.00	0.00	0.00	0.00	0.00	0.00	0.00	0.00
TRINITY_DN180054_c9_g1	0.00	0.00	0.00	0.00	0.00	0.00	0.00	0.00	0.00	0.00	0.00	0.00	0.00	0.00	0.00	0.00	0.00	0.00	0.00	0.00	0.00	0.00	0.00	0.00	0.00	0.00	0.00	0.00	0.00	0.00
TRINITY_DN180055_c0_g1	0.00	0.00	0.00	0.00	0.00	0.00	0.00	0.00	0.00	0.00	0.00	0.00	0.00	0.00	0.00	0.00	0.00	0.00	0.00	0.00	0.00	0.00	0.00	0.00	148.64	0.00	0.00	0.00	0.00	0.00
TRINITY_DN180055_c1_g1	0.00	0.00	0.00	0.00	0.00	0.00	3.15	0.00	4.92	0.00	0.00	0.00	0.00	0.00	0.00	0.00	0.00	0.00	23.01	6.17	6.01	0.00	14.82	0.00	115.75	13.41	20.98	0.00	16.62	2.73
TRINITY_DN180055_c2_g1	0.00	0.63	0.00	0.00	0.00	0.00	0.70	0.00	1.34	1.68	0.00	1.72	0.00	0.00	0.00	0.00	0.00	0.00	0.00	4.61	0.00	0.69	0.00	0.00	157.15	67.36	40.08	2.02	6.09	9.11
TRINITY_DN180055_c2_g2	0.00	0.00	0.00	0.00	0.00	0.00	0.00	0.00	0.00	0.00	0.00	0.00	0.00	0.00	0.00	0.00	0.00	0.00	0.00	0.00	0.00	0.00	0.00	0.00	0.00	0.00	1.66	12.02	6.34	5.18
TRINITY_DN180056_c0_g1	50.37	29.03	20.05	6.84	59.34	8.54	0.00	0.00	0.00	0.00	0.00	0.00	0.00	0.00	0.00	0.00	1.11	0.00	0.00	0.00	0.00	0.00	0.00	0.00	0.00	0.00	0.00	0.00	0.00	0.00
TRINITY_DN180057_c10_g1	0.00	0.00	0.00	9.57	0.00	0.00	0.00	0.00	9.62	0.00	0.00	24.71	0.00	0.00	0.00	0.00	0.00	27.54	12.30	0.00	12.41	0.00	11.20	0.00	0.00	0.00	0.00	0.00	0.00	12.26
TRINITY_DN180057_c11_g1	0.00	0.00	0.00	0.00	0.00	0.00	0.00	0.00	13.31	0.00	0.00	8.48	0.00	0.00	0.00	0.00	8.43	0.00	0.00	0.00	8.33	0.00	0.00	0.00	0.00	0.00	0.00	0.00	0.00	0.00
TRINITY_DN180057_c1_g1	1.10	6.39	0.00	0.00	0.00	0.00	0.00	1.30	1.04	0.00	0.00	2.43	0.00	6.86	1.21	0.00	1.26	0.00	1.22	1.13	0.00	0.00	0.00	0.00	0.00	1.28	0.00	1.08	0.00	1.24
TRINITY_DN180057_c3_g1	0.00	0.00	0.00	0.00	7.10	0.00	0.00	11.80	0.00	0.00	0.00	0.00	0.00	0.00	0.00	0.00	0.00	0.00	0.00	0.00	0.00	0.00	10.35	0.00	0.00	0.00	0.00	0.00	0.00	0.00
TRINITY_DN180057_c4_g1	0.00	5.86	0.00	5.81	0.00	2.26	0.00	0.00	0.00	2.78	0.00	0.00	0.00	2.44	0.00	2.31	0.00	4.49	0.00	0.00	0.00	5.73	0.00	0.00	0.00	0.00	0.00	0.00	0.00	0.00
TRINITY_DN180057_c5_g1	38.30	0.00	0.00	9.67	65.31	18.79	26.38	0.00	6.08	33.64	67.98	0.00	53.75	0.00	0.00	24.77	17.01	0.00	34.88	0.00	0.00	40.99	7.76	0.00	9.39	0.00	0.00	19.86	70.25	0.00
TRINITY_DN180057_c6_g1	0.00	0.00	0.00	0.75	0.72	1.50	3.41	1.76	0.00	0.00	0.00	3.31	4.04	0.00	0.00	0.00	0.00	2.25	0.00	0.00	0.00	0.00	0.00	0.00	0.00	0.00	0.00	0.00	0.00	0.00
TRINITY_DN180057_c6_g2	0.00	0.00	0.00	0.00	0.00	0.00	0.00	0.00	0.00	0.00	0.00	0.00	0.00	0.00	0.00	15.08	0.00	0.00	0.00	0.00	0.00	0.00	0.00	0.00	0.00	0.00	0.00	0.00	0.00	0.00
TRINITY_DN180057_c7_g1	0.00	0.00	0.00	0.00	0.00	0.00	0.00	2.12	0.00	0.00	2.14	9.03	0.00	0.00	5.61	1.69	0.00	1.64	0.00	0.00	0.00	1.97	0.00	1.39	0.00	2.07	0.00	0.00	0.00	3.04
TRINITY_DN180057_c8_g1	0.00	1.81	0.00	0.78	0.00	0.78	12.44	2.74	13.39	3.31	0.00	2.58	7.91	0.00	0.00	9.34	5.34	3.10	0.00	0.00	0.00	0.85	1.64	1.59	1.79	0.00	0.00	0.00	0.00	0.88
TRINITY_DN180057_c8_g2	3.90	2.41	4.38	0.00	9.79	0.00	0.00	0.00	3.87	17.67	0.00	2.31	4.13	0.00	0.00	3.90	2.36	0.00	0.00	0.00	0.00	0.00	8.69	2.15	0.00	2.44	0.00	0.00	0.00	2.31
TRINITY_DN180057_c8_g3	0.00	0.00	0.00	4.04	0.00	0.00	5.62	0.00	8.57	0.00	0.00	0.00	0.00	0.00	0.00	4.04	5.35	0.00	0.00	0.00	0.00	0.00	0.00	0.00	0.00	0.00	0.00	0.00	0.00	0.00
TRINITY_DN180057_c8_g4	0.00	0.00	0.00	6.92	0.00	0.00	0.00	0.00	0.00	0.00	0.00	0.00	0.00	0.00	0.00	0.00	0.00	13.28	9.31	0.00	0.00	0.00	0.00	0.00	0.00	0.00	0.00	0.00	0.00	0.00
TRINITY_DN180057_c8_g5	0.00	0.00	0.00	0.00	2.18	0.00	0.00	0.00	0.00	0.00	0.00	0.00	0.00	0.00	0.00	0.00	0.00	2.22	0.00	0.00	0.00	0.00	0.00	0.00	0.00	0.00	0.00	0.00	2.15	2.83
TRINITY_DN180057_c8_g6	0.00	3.90	0.00	3.05	2.87	2.90	0.00	0.00	3.21	3.92	8.95	0.00	0.00	0.00	0.00	0.00	0.00	0.00	0.00	0.00	0.00	4.03	3.65	0.00	0.00	0.00	0.00	0.00	0.00	0.00
TRINITY_DN180057_c9_g1	0.00	0.00	0.00	0.00	0.42	0.00	5.76	1.98	0.00	1.69	3.45	18.94	0.00	0.00	0.00	0.00	0.00	0.00	1.86	4.03	0.00	0.58	5.41	0.98	0.97	0.00	0.00	0.00	0.00	2.90
TRINITY_DN180058_c1_g1	11924.00	2252.80	5021.53	1469.34	4280.12	1572.53	0.00	0.00	0.00	0.00	0.00	0.00	12.64	0.00	461.10	10.70	48.08	4.67	0.00	0.00	0.00	0.00	0.00	0.00	0.00	4.22	0.00	5.89	0.00	0.00
TRINITY_DN180059_c0_g1	0.00	4.59	0.61	1.59	1.42	5.07	1.09	3.39	1.44	4.79	5.68	3.49	13.88	4.17	2.46	4.21	0.00	1.04	1.59	1.01	0.00	4.70	0.00	0.00	2.21	3.36	2.79	0.49	0.93	0.00
TRINITY_DN18005_c0_g1	0.00	0.00	0.00	0.00	5.63	0.00	0.00	0.00	0.00	0.00	0.00	0.00	0.00	0.00	0.00	0.00	0.00	2.93	0.00	0.00	0.00	3.94	0.00	0.00	0.00	0.00	0.00	0.00	0.00	0.00
TRINITY_DN180060_c2_g1	0.00	0.00	0.00	0.00	0.00	0.00	0.00	0.00	0.00	4.79	0.00	0.00	0.00	0.00	0.00	0.00	0.00	0.00	0.00	0.00	0.00	0.00	0.00	0.00	0.00	0.00	0.00	0.00	0.00	0.00
TRINITY_DN180060_c2_g2	0.00	11.75	0.00	0.00	7.73	0.00	0.00	0.00	0.00	0.00	0.00	0.00	0.00	0.00	0.00	0.00	0.00	0.00	0.00	0.00	0.00	0.00	0.00	0.00	0.00	0.00	0.00	0.00	0.00	0.00
TRINITY_DN180060_c3_g1	0.00	5.74	0.00	0.00	0.00	0.00	0.00	3.02	0.00	0.00	0.00	0.00	0.00	0.00	0.00	0.00	2.81	0.00	0.00	0.00	0.00	0.00	0.00	0.00	0.00	0.00	0.00	0.00	0.00	0.00
TRINITY_DN180060_c3_g2	0.00	0.00	0.00	1.78	0.00	1.77	4.46	2.30	0.00	0.00	11.65	2.12	9.58	0.00	0.00	0.00	0.00	0.00	2.17	1.92	0.00	8.54	0.00	0.00	0.00	0.00	0.00	0.00	0.00	0.00
TRINITY_DN180060_c3_g3	0.00	6.72	0.00	0.00	0.00	4.73	0.00	0.00	0.00	0.00	0.00	3.43	0.00	0.00	0.00	0.00	0.00	0.00	0.00	10.81	0.00	3.52	0.00	0.00	0.00	0.00	0.00	0.00	0.00	0.00
TRINITY_DN180060_c3_g4	0.00	0.00	0.00	0.00	0.00	0.00	13.20	0.00	0.00	0.00	0.00	0.00	10.94	0.00	0.00	0.00	0.00	0.00	0.00	0.00	0.00	0.00	0.00	0.00	0.00	0.00	16.18	0.00	0.00	0.00
TRINITY_DN180060_c3_g5	0.00	17.87	0.00	6.38	0.00	0.00	0.00	0.00	0.00	8.34	0.00	0.00	0.00	0.00	0.00	0.00	0.00	5.81	0.00	0.00	0.00	0.00	0.00	0.00	0.00	10.06	0.00	0.00	0.00	0.00
TRINITY_DN180060_c3_g6	0.00	0.00	5.28	0.00	0.00	0.00	0.00	0.00	0.00	0.00	0.00	5.68	2.47	0.00	0.00	0.00	0.00	0.00	0.00	0.00	0.00	0.00	0.00	0.00	0.00	0.00	0.00	0.00	0.00	2.82
TRINITY_DN180060_c3_g7	0.00	21.31	0.00	0.00	7.00	0.00	0.00	0.00	0.00	9.78	0.00	0.00	0.00	0.00	0.00	0.00	0.00	0.00	0.00	0.00	0.00	0.00	0.00	0.00	0.00	0.00	0.00	0.00	0.00	0.00
TRINITY_DN180060_c3_g8	0.00	0.00	0.00	0.00	5.32	0.00	0.00	0.00	18.11	0.00	0.00	7.66	0.00	0.00	0.00	0.00	0.00	5.53	0.00	0.00	0.00	0.00	0.00	0.00	0.00	0.00	0.00	0.00	0.00	0.00
TRINITY_DN180060_c3_g9	0.00	0.00	0.00	0.00	0.00	0.00	0.00	0.00	0.00	0.00	0.00	0.00	0.00	0.00	0.00	0.00	0.00	0.00	0.00	0.00	0.00	0.00	0.00	0.00	0.00	0.00	0.00	0.00	0.00	0.00
TRINITY_DN180060_c4_g1	11.62	8.18	0.00	0.00	0.00	5.26	3.13	0.00	0.00	0.00	3.32	2.95	0.00	3.38	0.00	2.82	0.00	16.45	0.00	0.00	0.00	0.00	0.00	2.76	0.00	8.25	3.22	0.00	5.32	0.00
TRINITY_DN180060_c4_g2	5.20	0.00	0.00	10.44	0.00	0.00	0.00	0.00	0.00	0.00	0.00	0.00	11.22	0.00	0.00	0.00	0.00	0.00	0.00	0.00	0.00	0.00	0.00	0.00	0.00	8.02	0.00	0.00	0.00	0.00
TRINITY_DN180060_c4_g3	0.00	0.00	0.00	0.00	2.93	6.14	4.26	0.00	0.00	0.00	0.00	0.00	20.05	0.00	0.00	0.00	4.04	8.98	4.18	0.00	0.00	0.00	0.00	0.00	0.00	0.00	0.00	0.00	0.00	0.00
TRINITY_DN180060_c5_g1	0.00	0.00	0.00	0.00	0.00	10.65	0.00	0.00	0.00	0.00	0.00	0.00	0.00	0.00	0.00	10.70	0.00	0.00	0.00	0.00	0.00	0.00	0.00	55.80	0.00	0.00	0.00	0.00	0.00	0.00
TRINITY_DN180060_c6_g1	0.00	0.00	0.00	0.00	0.00	0.00	0.00	0.00	0.00	0.00	0.00	10.14	0.00	0.00	0.00	0.00	0.00	0.00	0.00	0.00	0.00	0.00	0.00	0.00	0.00	0.00	0.00	0.00	0.00	0.00
TRINITY_DN180061_c0_g1	0.00	0.00	0.00	0.00	1.37	0.00	96.40	23.92	49.88	91.36	69.36	142.60	0.00	0.00	0.00	0.00	0.00	0.00	294.44	43.25	0.00	0.00	0.00	0.00	176.65	10.00	64.47	92.31	43.36	131.82
TRINITY_DN180061_c0_g2	0.00	0.00	0.00	0.00	0.00	0.00	3.99	0.00	0.00	11.25	0.00	3.87	0.00	0.00	0.00	0.00	0.00	0.00	4.04	0.00	0.00	0.00	0.00	0.00	0.00	0.00	0.00	0.00	0.00	0.00
TRINITY_DN180061_c0_g3	0.00	0.00	10.47	0.00	8.33	0.00	49.79	32.43	37.87	83.14	75.21	77.00	0.00	0.00	0.00	0.00	0.00	0.00	190.36	15.03	0.00	6.08	0.00	0.00	0.00	0.00	6.80	0.00	0.00	5.79
TRINITY_DN180061_c0_g4	0.00	0.00	0.00	0.00	0.00	0.00	0.00	8.08	0.00	0.00	0.00	7.53	0.00	0.00	0.00	0.00	0.00	0.00	23.21	6.27	0.00	0.00	6.86	0.00	0.00	8.79	0.00	0.00	0.00	7.36
TRINITY_DN180062_c0_g1	12.25	16.50	0.00	0.00	11.15	0.00	0.00	0.00	0.00	0.00	0.00	0.00	0.00	0.00	0.00	0.00	0.00	0.00	0.00	0.00	0.00	0.00	0.00	0.00	0.00	0.00	0.00	0.00	0.00	0.00
TRINITY_DN180062_c0_g2	0.00	0.00	0.00	0.00	0.00	0.00	0.00	0.00	14.47	0.00	0.00	0.00	0.00	0.00	0.00	0.00	0.00	6.70	0.00	0.00	0.00	0.00	0.00	0.00	0.00	0.00	0.00	0.00	0.00	0.00
TRINITY_DN180062_c0_g3	0.00	0.00	0.00	0.00	0.00	0.00	0.00	0.00	0.00	3.73	4.25	0.00	0.00	0.00	0.00	0.00	0.00	2.86	3.89	0.00	0.00	0.00	3.48	0.00	0.00	0.00	0.00	0.00	0.00	0.00
TRINITY_DN180062_c0_g4	0.86	4.11	0.31	1.97	1.08	1.12	3.97	5.99	1.30	2.30	5.33	6.59	4.04	1.78	0.00	4.35	0.31	4.81	1.18	10.15	0.00	3.80	2.59	0.55	4.63	14.14	10.62	3.64	4.78	7.41
TRINITY_DN180062_c0_g5	0.00	0.00	0.00	0.00	0.00	0.00	0.00	0.00	0.00	0.00	0.00	0.00	0.00	0.00	0.00	0.00	0.00	0.00	0.00	0.00	0.00	0.00	0.00	0.00	0.00	0.00	0.00	0.00	20.23	0.00
TRINITY_DN180062_c0_g6	8.71	12.30	0.00	0.00	8.16	17.36	11.57	11.95	0.00	0.00	0.00	0.00	9.75	0.00	0.00	0.00	0.00	0.00	0.00	0.00	0.00	11.25	10.35	0.00	0.00	0.00	14.00	0.00	0.00	0.00
TRINITY_DN180062_c0_g7	0.52	8.00	0.28	2.79	3.66	5.59	6.89	4.21	0.70	1.81	7.62	9.51	6.55	0.00	1.27	2.88	1.88	4.58	3.20	1.30	0.26	1.85	1.56	0.25	1.67	4.25	2.26	0.25	0.24	4.36
TRINITY_DN180062_c1_g1	0.00	23.26	0.00	8.34	0.00	0.00	0.00	0.00	0.00	0.00	0.00	0.00	0.00	0.00	28.33	0.00	0.00	0.00	0.00	0.00	0.00	0.00	0.00	0.00	0.00	0.00	0.00	0.00	0.00	0.00
TRINITY_DN180063_c0_g1	0.00	0.00	0.00	0.00	0.00	0.00	0.00	0.97	0.00	0.00	5.74	0.92	0.00	0.00	0.00	0.00	0.00	15.36	48.63	12.27	43.26	17.70	49.31	5.08	282.80	82.38	101.14	28.09	0.78	34.88
TRINITY_DN180064_c0_g1	0.00	0.00	0.00	0.00	0.00	0.00	0.00	0.00	9.34	0.00	0.00	0.00	0.00	0.00	0.00	9.06	0.00	0.00	0.00	0.00	0.00	0.00	0.00	0.00	0.00	0.00	0.00	0.00	0.00	0.00
TRINITY_DN180064_c3_g1	0.00	0.00	0.00	6.05	0.00	0.00	0.00	0.00	0.00	0.00	9.19	0.00	0.00	0.00	0.00	5.97	8.02	0.00	0.00	0.00	0.00	0.00	0.00	0.00	0.00	0.00	0.00	0.00	0.00	0.00
TRINITY_DN180064_c5_g1	0.00	0.00	0.00	0.00	0.00	0.00	0.00	4.76	20.89	0.00	0.00	0.00	0.00	0.00	0.00	0.00	9.54	0.00	0.00	0.00	0.00	0.00	9.57	0.00	0.00	0.00	0.00	0.00	0.00	0.00
TRINITY_DN180064_c5_g2	0.00	0.00	0.00	0.00	0.00	2.34	0.00	0.00	12.15	0.00	0.00	0.00	5.08	0.00	0.00	0.00	0.00	4.64	0.00	0.00	0.00	2.98	0.00	0.00	0.00	0.00	0.00	0.00	0.00	0.00
TRINITY_DN180064_c6_g1	1.81	0.00	0.00	3.53	1.69	0.00	0.00	3.15	10.98	2.85	1.05	8.67	0.00	0.00	2.98	0.00	2.04	0.00	2.96	0.92	0.00	0.97	0.00	1.82	0.00	1.04	0.00	0.89	0.00	0.00
TRINITY_DN180064_c7_g1	1.41	1.55	0.00	3.86	2.64	0.00	0.89	0.00	42.86	2.87	0.00	0.00	5.55	0.00	0.00	4.05	4.57	0.00	6.22	7.46	0.00	0.85	0.00	7.43	0.00	0.00	1.58	0.00	0.00	3.00
TRINITY_DN180064_c7_g2	634.89	328.82	999.98	48.16	239.62	263.50	2555.34	1898.41	512.72	891.93	632.58	1116.44	88.00	1519.22	719.61	407.41	630.29	534.72	1248.48	219.32	337.50	626.22	1029.33	432.67	1269.96	674.21	600.55	1180.56	871.67	654.96
TRINITY_DN180064_c7_g3	0.99	1.15	0.00	14.81	2.64	16.81	0.00	3.94	8.40	2.11	17.13	5.92	0.00	0.00	2.19	8.70	0.00	0.00	0.00	0.00	0.00	1.08	1.04	0.00	0.00	0.00	0.00	0.00	0.00	0.00
TRINITY_DN180064_c7_g4	0.00	0.00	0.00	0.00	0.00	0.00	0.00	0.00	7.57	0.00	0.00	0.00	0.00	0.00	0.00	0.00	0.00	0.00	0.00	0.00	0.00	0.00	0.00	0.00	0.00	2.38	0.00	0.00	0.00	0.00
TRINITY_DN180064_c7_g5	0.00	0.00	0.00	0.00	0.00	0.00	0.00	0.00	0.00	0.00	0.00	0.00	9.22	0.00	0.00	0.00	0.00	0.00	0.00	0.00	0.00	0.00	0.00	0.00	0.00	0.00	0.00	0.00	0.00	0.00
TRINITY_DN180064_c8_g1	0.00	0.00	0.00	0.00	0.00	0.00	0.00	0.00	0.00	0.00	0.00	0.00	0.00	0.00	0.00	0.00	0.00	13.04	18.32	0.00	0.00	0.00	0.00	0.00	0.00	0.00	0.00	0.00	0.00	0.00
TRINITY_DN180064_c9_g1	0.00	12.34	0.00	8.88	0.00	0.00	0.00	0.00	0.00	0.00	0.00	11.56	0.00	0.00	0.00	0.00	0.00	0.00	0.00	0.00	0.00	0.00	0.00	0.00	0.00	0.00	0.00	0.00	0.00	11.41
TRINITY_DN180065_c0_g1	0.00	0.00	0.00	0.00	4.88	0.00	34.22	0.00	5.54	0.00	13.36	26.25	0.00	0.00	0.00	0.00	0.00	0.00	137.61	23.43	121.67	194.19	227.30	118.42	0.00	0.00	0.00	0.00	0.00	0.00
TRINITY_DN180065_c0_g2	9.36	2.93	1.57	0.00	8.37	0.00	18.94	10.67	6.48	12.52	12.37	56.31	0.00	0.00	0.00	0.00	0.00	0.00	106.12	148.59	69.55	201.22	239.86	215.72	1.61	3.97	3.49	2.52	5.88	1.45
TRINITY_DN180065_c0_g3	0.00	0.00	0.00	0.00	0.00	0.00	0.00	0.00	0.00	0.00	0.00	0.00	0.00	0.00	0.00	0.00	0.00	0.00	5.65	0.00	0.00	0.00	5.19	0.00	0.00	0.00	0.00	0.00	0.00	0.00
TRINITY_DN180065_c0_g4	0.00	0.00	0.00	0.00	0.00	0.00	8.81	0.00	5.15	0.00	0.00	0.00	0.00	0.00	0.00	0.00	0.00	0.00	0.00	0.00	0.00	13.57	12.31	0.00	0.00	0.00	0.00	0.00	0.00	0.00
TRINITY_DN180066_c0_g1	0.00	0.00	0.00	0.00	0.00	0.00	0.00	0.00	0.00	0.00	0.00	0.00	0.00	0.00	0.00	11.90	0.00	0.00	0.00	0.00	0.00	0.00	0.00	0.00	0.00	0.00	0.00	0.00	0.00	0.00
TRINITY_DN180066_c2_g1	4.38	6.04	0.00	4.38	4.42	0.00	0.00	0.00	0.00	0.00	0.00	5.80	0.00	0.00	0.00	4.36	0.00	13.27	0.00	0.00	0.00	0.00	0.00	0.00	0.00	0.00	0.00	0.00	0.00	5.67
TRINITY_DN180066_c3_g1	0.00	0.00	0.00	0.00	18.31	0.00	0.00	13.14	0.00	0.00	0.00	0.00	0.00	0.00	0.00	0.00	12.76	0.00	12.75	0.00	0.00	0.00	0.00	0.00	0.00	0.00	0.00	0.00	0.00	0.00
TRINITY_DN180066_c4_g1	0.00	8.97	0.00	0.00	0.00	0.00	0.00	0.00	0.00	0.00	0.00	0.00	0.00	0.00	0.00	5.82	0.00	0.00	0.00	0.00	0.00	7.09	0.00	0.00	0.00	0.00	0.00	0.00	0.00	0.00
TRINITY_DN180066_c4_g2	0.00	0.00	0.00	5.43	0.00	5.30	0.00	0.00	0.00	0.00	0.00	7.23	0.00	0.00	0.00	6.08	0.00	0.00	0.00	0.00	0.00	0.00	0.00	0.00	0.00	0.00	0.00	0.00	0.00	0.00
TRINITY_DN180066_c5_g1	0.00	31.27	0.00	0.00	0.00	0.00	0.00	0.00	0.00	10.22	0.00	0.00	0.00	0.00	0.00	0.00	0.00	0.00	0.00	0.00	8.95	0.00	0.00	0.00	0.00	0.00	8.61	0.00	0.00	0.00
TRINITY_DN180066_c5_g2	8.16	55.26	0.00	0.00	0.00	15.62	18.28	0.00	0.00	6.06	0.00	13.64	3.56	0.00	7.51	0.00	0.00	34.53	0.00	3.71	0.00	0.00	0.00	0.00	0.00	0.00	0.00	0.00	3.73	0.00
TRINITY_DN180066_c5_g3	0.00	0.00	0.00	0.00	0.00	0.00	0.00	0.00	0.00	0.00	0.00	0.00	1.65	8.87	0.00	0.00	0.00	30.14	0.00	0.00	0.00	0.00	0.00	0.00	0.00	0.00	0.00	0.00	0.00	0.00
TRINITY_DN180066_c5_g4	0.00	0.00	7.26	0.00	0.00	0.00	0.00	0.00	0.00	0.00	0.00	0.00	0.00	0.00	0.00	0.00	0.00	11.83	0.00	0.00	0.00	0.00	0.00	0.00	0.00	0.00	0.00	0.00	0.00	0.00
TRINITY_DN180066_c5_g5	0.00	0.00	0.00	0.00	0.00	0.00	0.00	0.00	0.00	0.00	0.00	0.00	0.00	0.00	0.00	0.00	0.00	10.78	0.00	0.00	0.00	0.00	0.00	0.00	0.00	0.00	0.00	0.00	0.00	0.00
TRINITY_DN180066_c6_g1	0.00	0.00	0.00	12.99	0.00	0.00	0.00	0.00	0.00	0.00	0.00	0.00	0.00	0.00	0.00	0.00	0.00	0.00	0.00	0.00	0.00	0.00	0.00	0.00	0.00	0.00	0.00	0.00	0.00	0.00
TRINITY_DN180066_c6_g2	0.00	3.21	13.36	20.47	16.46	8.27	11.26	11.98	4.05	13.54	0.00	18.41	2.00	0.00	0.00	0.00	0.00	14.74	11.15	0.00	0.00	0.00	22.21	0.00	0.00	0.00	0.00	0.00	0.00	4.92
TRINITY_DN180066_c6_g3	8.01	13.12	0.00	0.00	0.00	8.90	12.70	0.00	0.00	17.56	12.13	0.00	29.15	0.00	0.00	23.73	0.00	25.60	0.00	0.00	0.00	0.00	0.00	0.00	0.00	0.00	0.00	0.00	0.00	0.00
TRINITY_DN180066_c6_g4	0.00	0.00	0.00	11.89	10.88	0.00	0.00	0.00	0.00	14.39	0.00	0.00	12.68	0.00	13.59	34.86	0.00	0.00	0.00	0.00	0.00	0.00	0.00	0.00	0.00	0.00	0.00	0.00	0.00	0.00
TRINITY_DN180066_c7_g1	0.00	0.00	0.00	0.00	0.00	7.70	0.00	0.00	0.00	0.00	0.00	0.00	0.00	0.00	0.00	0.00	0.00	7.60	0.00	0.00	0.00	0.00	0.00	0.00	0.00	0.00	0.00	0.00	0.00	0.00
TRINITY_DN180067_c1_g1	0.00	0.00	0.00	0.00	0.00	0.00	0.00	0.00	0.00	0.00	0.00	0.00	0.00	0.00	0.00	0.00	0.00	0.00	0.00	0.00	0.00	8.58	0.00	0.00	0.00	0.00	10.17	0.00	0.00	0.00
TRINITY_DN180067_c2_g1	0.00	0.00	0.00	0.00	10.86	0.00	148.82	3.59	36.26	14.62	0.00	0.00	0.00	0.00	0.00	0.00	0.00	0.00	124.30	0.00	20.47	105.24	0.00	0.00	530.53	50.11	115.95	5.05	1.86	100.82
TRINITY_DN180067_c2_g2	0.00	0.00	0.00	0.00	0.00	0.00	17.95	0.00	0.00	0.00	11.50	0.00	0.00	0.00	0.00	0.00	0.00	0.00	0.00	83.84	21.08	60.03	31.26	0.00	0.00	12.56	0.00	0.00	21.52	50.71
TRINITY_DN180067_c2_g3	0.00	0.00	0.00	0.00	0.00	0.00	8.64	0.00	80.58	0.00	0.00	0.00	0.90	0.00	0.00	0.00	0.00	0.00	0.00	0.00	1.81	0.00	0.00	0.00	39.40	0.00	2.76	0.00	0.00	0.00
TRINITY_DN180067_c3_g1	0.00	0.00	0.00	0.00	0.00	0.00	0.00	0.00	0.00	0.00	0.00	0.00	0.00	0.00	0.00	0.00	0.00	0.00	0.00	10.29	0.00	24.37	0.00	0.00	0.00	0.00	62.76	10.38	0.00	0.00
TRINITY_DN180068_c0_g1	0.00	0.00	0.00	0.00	0.00	0.00	71.25	0.00	0.00	4.35	118.46	60.00	0.00	0.00	0.00	0.00	0.00	0.00	213.24	0.00	0.00	0.00	34.04	130.40	8.88	0.00	0.00	0.00	0.00	5.59
TRINITY_DN180068_c0_g2	0.00	0.00	0.00	0.00	0.00	0.00	0.00	0.00	0.00	0.00	0.00	0.00	0.00	0.00	0.00	0.00	0.00	0.00	0.00	0.00	0.00	0.00	0.00	0.00	0.00	0.00	0.00	0.00	0.00	0.00
TRINITY_DN180068_c0_g3	0.00	0.00	0.00	0.00	0.00	0.00	0.00	0.00	0.00	0.00	0.00	0.00	0.00	0.00	0.00	0.00	0.00	0.00	0.00	0.00	0.00	0.00	0.00	0.00	0.00	0.00	0.00	0.00	0.00	0.00
TRINITY_DN180069_c0_g1	0.00	11.75	0.00	0.00	0.00	0.00	0.00	0.00	0.00	0.00	0.00	0.00	0.00	0.00	0.00	0.00	0.00	0.00	11.05	0.00	0.00	0.00	0.00	0.00	0.00	0.00	0.00	0.00	0.00	0.00
TRINITY_DN180069_c1_g1	0.00	0.00	0.00	0.00	0.00	0.00	0.00	0.00	0.00	6.82	0.00	0.00	0.00	0.00	0.00	0.00	0.00	0.00	0.00	0.00	0.00	0.00	0.00	0.00	0.00	0.00	0.00	0.00	0.00	0.00
TRINITY_DN180069_c1_g2	0.00	0.00	0.00	1.06	0.00	0.00	1.25	2.57	0.00	3.49	2.58	1.20	0.00	0.00	0.00	0.00	0.00	0.00	0.00	0.00	0.00	1.19	0.00	0.00	0.00	0.00	0.00	0.00	0.00	0.00
TRINITY_DN180069_c3_g1	0.00	0.00	0.00	2.81	0.00	2.78	0.00	0.00	0.00	0.00	4.06	0.00	3.03	0.00	0.00	0.00	0.00	0.00	0.00	0.00	0.00	0.00	0.00	0.00	0.00	0.00	0.00	0.00	0.00	0.00
TRINITY_DN180069_c3_g10	0.00	0.00	0.00	0.00	0.00	0.00	7.24	0.00	0.00	6.92	0.00	0.00	0.00	0.00	0.00	5.17	0.00	5.03	0.00	0.00	0.00	0.00	0.00	0.00	0.00	0.00	0.00	0.00	0.00	6.79
TRINITY_DN180069_c3_g11	0.00	0.00	0.00	0.00	0.00	0.00	0.00	0.38	0.31	0.00	0.00	0.00	0.00	0.00	0.00	0.00	0.00	0.00	12.16	0.00	0.00	0.00	0.00	0.00	9.70	0.76	0.00	1.01	0.32	1.12
TRINITY_DN180069_c3_g2	0.95	3.70	0.54	1.09	3.51	1.66	4.57	5.11	2.11	2.73	1.15	0.59	0.90	1.47	3.96	0.75	0.54	5.90	1.06	0.00	0.00	0.29	0.82	0.00	0.00	1.10	0.50	1.61	0.00	0.00
TRINITY_DN180069_c3_g3	0.00	0.00	0.00	0.00	0.00	0.00	0.00	0.00	0.00	0.00	0.00	0.00	0.00	0.00	0.00	0.00	0.00	0.00	0.00	0.00	0.00	0.00	7.93	0.00	0.00	9.32	0.00	0.00	0.00	0.00
TRINITY_DN180069_c3_g4	0.00	0.00	0.00	0.00	0.00	0.00	0.00	0.00	0.00	0.00	0.00	0.00	13.64	0.00	0.00	0.00	0.00	0.00	0.00	0.00	0.00	6.49	0.00	0.00	0.00	6.79	0.00	0.00	0.00	0.00
TRINITY_DN180069_c3_g5	0.00	9.17	0.00	0.00	0.00	0.00	5.82	0.00	0.00	0.00	6.85	4.86	27.92	0.00	0.00	7.43	0.00	0.00	1.61	10.33	0.00	0.00	5.41	0.00	2.53	0.00	1.70	0.00	0.69	9.53
TRINITY_DN180069_c3_g6	0.00	0.00	8.62	0.00	0.00	0.00	0.00	0.00	1.24	0.00	0.00	0.00	0.00	0.00	2.86	1.30	1.50	0.00	0.00	0.00	0.00	2.90	0.00	0.00	0.00	0.00	4.65	0.00	0.00	1.47
TRINITY_DN180069_c3_g7	0.00	0.00	0.00	0.00	0.00	0.00	7.69	0.00	0.00	0.00	0.00	0.00	0.00	0.00	0.00	0.00	0.00	5.36	0.00	0.00	0.00	0.00	0.00	0.00	0.00	0.00	0.00	0.00	0.00	0.00
TRINITY_DN180069_c3_g8	0.00	2.98	0.00	2.31	2.19	2.29	0.00	0.00	0.00	0.00	0.00	0.00	0.00	0.00	0.00	0.00	0.00	2.28	0.00	0.00	0.00	0.00	0.00	0.00	0.00	0.00	0.00	0.00	0.00	0.00
TRINITY_DN180069_c3_g9	0.00	0.00	0.00	0.00	0.00	9.33	0.00	0.00	0.00	0.00	0.00	0.00	0.00	5.07	0.00	0.00	0.00	4.61	0.00	0.00	0.00	0.00	0.00	0.00	0.00	0.00	0.00	0.00	0.00	0.00
TRINITY_DN18006_c0_g1	0.00	6.99	0.00	5.02	4.66	0.00	0.00	0.00	0.00	0.00	0.00	0.00	0.00	0.00	0.00	0.00	0.00	0.00	0.00	0.00	0.00	0.00	0.00	0.00	0.00	0.00	0.00	0.00	0.00	0.00
TRINITY_DN180070_c1_g1	0.00	13.96	0.00	0.00	0.00	0.00	0.00	0.00	0.00	0.00	0.00	0.00	0.00	0.00	0.00	0.00	0.00	19.42	0.00	0.00	0.00	0.00	0.00	0.00	0.00	0.00	0.00	0.00	0.00	0.00
TRINITY_DN180070_c2_g1	0.00	0.00	0.00	6.22	0.00	6.14	0.00	0.00	0.00	0.00	0.00	0.00	0.00	0.00	0.00	4.33	0.00	9.13	0.00	0.00	0.00	0.00	0.00	0.00	0.00	0.00	0.00	0.00	0.00	0.00
TRINITY_DN180070_c2_g2	0.00	2.94	0.00	9.33	0.00	0.84	58.11	3.96	0.00	14.56	0.99	0.93	1.81	11.26	7.05	1.72	0.00	12.07	5.11	0.00	0.00	0.00	1.78	0.00	0.00	0.00	0.00	0.00	0.00	0.00
TRINITY_DN180070_c2_g3	0.00	0.00	0.00	14.40	0.00	0.00	0.00	0.00	0.00	0.00	0.00	0.00	0.00	5.11	0.00	19.08	0.00	4.64	0.00	0.00	0.00	0.00	0.00	0.00	0.00	0.00	0.00	0.00	8.76	6.24
TRINITY_DN180070_c3_g1	0.00	0.00	0.00	0.00	0.00	0.00	5.42	0.00	0.00	5.01	0.00	0.00	0.00	0.00	0.00	0.00	0.00	0.00	1.95	0.99	0.00	14.53	0.00	0.00	50.63	11.74	24.97	0.56	49.89	188.79
TRINITY_DN180070_c3_g2	0.00	14.79	0.00	10.60	3.97	0.00	0.00	0.00	2.57	0.00	0.00	3.10	0.00	0.00	0.00	0.00	0.00	0.00	0.00	0.00	0.00	0.00	0.00	0.00	0.00	3.31	8.24	0.00	4.83	13.80
TRINITY_DN180070_c3_g3	0.00	0.00	0.00	0.00	0.00	0.00	0.00	0.00	0.00	0.00	7.30	0.00	0.00	0.00	0.00	0.00	0.00	0.00	0.00	0.00	0.00	0.00	0.00	0.00	14.17	0.00	0.00	0.00	0.00	0.00
TRINITY_DN180070_c3_g4	0.00	0.00	0.00	0.00	0.00	0.00	0.00	0.00	0.00	0.00	0.00	0.00	0.00	0.00	0.00	9.45	0.00	0.00	0.00	0.00	0.00	0.00	0.00	0.00	0.00	0.00	0.00	0.00	8.95	0.00
TRINITY_DN180071_c0_g1	0.00	0.00	0.00	0.00	0.00	0.00	0.00	0.00	0.00	0.00	0.00	0.00	0.00	0.00	0.00	0.00	0.00	0.00	0.00	0.00	0.00	0.00	0.00	0.00	10.17	0.00	0.00	0.00	12.85	0.00
TRINITY_DN180071_c10_g1	0.00	0.00	0.00	0.00	0.00	4.07	0.00	0.00	0.00	0.00	0.00	0.00	0.00	0.00	0.00	0.00	0.00	4.02	0.00	0.00	0.00	0.00	0.00	0.00	0.00	0.00	6.24	0.00	0.00	10.73
TRINITY_DN180071_c2_g1	0.00	0.00	0.00	0.00	0.00	0.00	0.00	0.00	0.00	6.15	7.09	0.00	0.00	0.00	0.00	4.60	0.00	0.00	0.00	5.18	0.00	0.00	0.00	0.00	0.00	0.00	7.08	0.00	0.00	0.00
TRINITY_DN180071_c3_g1	0.00	63.26	0.00	0.00	0.00	9.75	0.00	0.00	0.00	0.00	0.00	0.00	0.00	12.93	0.00	0.00	0.00	9.62	0.00	0.00	15.94	13.56	14.76	7.96	0.00	7.61	0.00	0.00	0.00	14.73
TRINITY_DN180071_c4_g1	0.00	0.00	0.00	0.00	0.00	0.00	0.00	0.00	0.00	0.00	0.00	0.00	5.36	10.60	0.00	4.94	0.00	0.00	0.00	0.00	0.00	0.00	0.00	0.00	0.00	0.00	0.00	0.00	0.00	0.00
TRINITY_DN180071_c4_g2	0.00	0.00	0.00	0.00	0.00	0.00	0.00	0.00	0.00	0.00	0.00	0.00	0.00	0.00	0.00	0.00	0.00	0.00	0.00	0.00	0.00	0.00	0.00	0.00	0.00	0.00	0.00	15.45	0.00	0.00
TRINITY_DN180071_c5_g1	12.25	0.00	0.00	0.00	0.00	0.00	0.00	0.00	0.00	14.54	0.00	0.00	0.00	0.00	0.00	0.00	0.00	11.59	0.00	0.00	0.00	0.00	0.00	0.00	0.00	18.83	0.00	0.00	0.00	0.00
TRINITY_DN180071_c5_g2	0.00	3.10	5.51	0.00	0.00	0.00	3.16	6.55	0.00	4.00	0.00	0.00	0.00	0.00	0.00	0.00	0.00	0.00	0.00	0.00	0.00	0.00	0.00	0.00	0.00	0.00	0.00	0.00	0.00	0.00
TRINITY_DN180071_c6_g1	0.00	4.77	0.00	7.42	3.30	0.00	0.00	0.00	0.00	0.00	0.00	4.59	7.57	0.00	0.00	7.06	0.00	0.00	0.00	0.00	0.00	4.73	0.00	8.73	0.00	0.00	0.00	0.00	0.00	0.00
TRINITY_DN180071_c6_g2	0.00	13.39	0.00	0.00	0.00	13.11	0.00	0.00	0.00	0.00	0.00	0.00	0.00	0.00	32.95	0.00	0.00	0.00	0.00	0.00	0.00	0.00	0.00	0.00	13.04	0.00	0.00	0.00	0.00	0.00
TRINITY_DN180071_c6_g3	0.00	0.00	0.00	0.00	0.00	0.00	0.00	0.00	0.00	0.00	0.00	0.00	0.00	0.00	0.00	0.00	0.00	0.00	15.14	6.35	0.00	0.00	3.39	0.00	0.00	3.91	0.00	0.00	0.00	0.00
TRINITY_DN180071_c6_g4	0.00	12.15	0.00	0.00	0.00	0.00	0.00	0.00	11.91	22.40	0.00	0.00	0.00	0.00	27.86	0.00	0.00	0.00	0.00	0.00	0.00	0.00	0.00	15.29	15.43	0.00	0.00	0.00	0.00	0.00
TRINITY_DN180071_c7_g1	0.00	0.00	0.00	0.00	0.00	0.00	0.00	0.00	0.00	0.00	0.00	0.00	9.12	0.00	0.00	0.00	0.00	35.58	0.00	0.00	0.00	0.00	0.00	0.00	0.00	13.64	0.00	0.00	0.00	0.00
TRINITY_DN180071_c7_g2	0.00	0.00	0.00	0.00	0.00	0.00	0.00	0.00	0.00	0.00	11.89	0.00	0.00	19.93	0.00	0.00	0.00	0.00	0.00	0.00	0.00	0.00	0.00	0.00	0.00	0.00	0.00	0.00	0.00	21.08
TRINITY_DN180071_c7_g3	0.00	22.38	0.00	0.00	3.80	5.61	8.38	4.00	0.00	16.03	0.00	3.61	3.06	6.07	0.00	7.71	0.00	11.64	0.00	0.00	0.00	0.00	0.00	0.00	0.00	0.00	0.00	2.89	0.00	0.00
TRINITY_DN180071_c7_g4	0.00	22.04	0.00	0.00	0.00	0.00	0.00	0.00	0.00	6.29	7.25	0.00	0.00	0.00	5.35	0.00	6.29	20.39	0.00	0.00	0.00	0.00	0.00	0.00	0.00	7.16	7.25	0.00	0.00	0.00
TRINITY_DN180071_c7_g5	20.87	0.00	0.00	20.93	0.00	0.00	13.46	0.00	0.00	0.00	0.00	0.00	0.00	0.00	0.00	0.00	0.00	0.00	0.00	0.00	0.00	0.00	0.00	0.00	0.00	0.00	0.00	0.00	0.00	0.00
TRINITY_DN180071_c7_g6	0.00	9.97	0.00	0.00	8.40	0.00	9.62	0.00	0.00	12.40	0.00	0.00	0.00	0.00	0.00	0.00	0.00	0.00	0.00	19.28	0.00	0.00	0.00	0.00	20.49	0.00	0.00	0.00	0.00	0.00
TRINITY_DN180071_c8_g1	0.00	11.81	0.00	0.00	0.00	0.00	0.00	0.00	0.00	10.69	0.00	0.00	0.00	0.00	0.00	30.23	0.00	8.07	0.00	0.00	0.00	0.00	0.00	0.00	0.00	0.00	0.00	0.00	0.00	0.00
TRINITY_DN180071_c9_g1	0.00	0.00	0.00	0.00	0.00	0.00	4.12	4.29	0.00	0.00	0.00	0.00	0.00	0.00	0.00	6.09	0.00	0.00	0.00	0.00	0.00	0.00	0.00	0.00	0.00	0.00	0.00	0.00	0.00	0.00
TRINITY_DN180072_c0_g1	262.60	207.42	163.52	254.34	249.83	317.94	271.35	211.00	735.41	603.95	366.25	1128.31	0.00	0.00	0.00	5.87	0.00	0.00	0.00	0.00	0.00	0.00	0.00	0.00	0.00	0.00	0.00	0.00	0.00	0.00
TRINITY_DN180072_c0_g2	29.20	0.00	0.00	20.25	14.90	6.26	8.79	0.00	0.00	12.17	0.00	21.93	0.00	0.00	0.00	0.00	0.00	0.00	0.00	0.00	0.00	0.00	0.00	0.00	0.00	0.00	0.00	0.00	0.00	0.00
TRINITY_DN180073_c2_g1	5.20	0.00	0.00	0.00	0.00	0.00	3.42	0.00	0.00	0.00	0.00	3.22	0.00	0.00	0.00	0.00	0.00	0.00	0.00	2.84	12.63	3.29	9.04	0.00	0.00	0.00	10.60	0.00	0.00	0.00
TRINITY_DN180073_c3_g1	2.06	2.56	0.00	2.02	0.00	2.01	0.00	0.00	0.00	0.00	0.00	0.00	8.72	0.00	0.00	8.23	0.00	0.00	0.00	4.41	0.00	0.00	0.00	0.00	0.00	0.00	0.00	0.00	0.00	0.00
TRINITY_DN180073_c6_g1	0.00	0.00	0.00	0.00	0.00	0.00	0.00	0.00	0.00	13.82	0.00	14.35	0.24	0.00	0.00	0.00	0.00	0.00	0.00	0.00	0.00	0.00	0.00	0.00	0.00	0.00	0.00	0.00	0.00	0.00
TRINITY_DN180073_c6_g2	0.60	0.67	0.00	1.17	0.56	45.93	3.93	4.74	0.54	13.25	14.05	3.20	39.16	0.00	0.00	29.98	12.82	28.44	0.66	1.26	0.00	1.88	0.61	0.00	18.35	22.94	19.78	0.59	2.21	5.90
TRINITY_DN180073_c6_g3	12.97	5.78	12.14	50.13	2.55	22.72	0.00	26.53	0.00	3.18	0.00	0.00	13.69	19.03	15.53	2.59	2.92	41.37	4.84	0.00	0.00	0.00	0.00	0.00	0.00	0.00	16.18	0.00	0.00	0.00
TRINITY_DN180073_c6_g4	10.69	0.00	0.00	0.00	9.79	10.41	0.00	0.00	0.00	13.14	0.00	0.00	0.00	0.00	0.00	20.91	0.00	0.00	0.00	0.00	13.83	0.00	0.00	0.00	0.00	0.00	0.00	0.00	0.00	0.00
TRINITY_DN180073_c6_g5	0.00	0.00	0.00	8.56	0.00	4.48	4.15	6.41	0.00	3.63	0.00	1.98	0.00	0.00	0.00	10.22	0.00	0.00	9.59	0.00	0.00	0.00	3.73	0.00	8.04	4.17	10.15	7.49	4.69	5.57
TRINITY_DN180073_c6_g6	0.00	0.00	10.60	8.45	8.14	4.35	0.00	0.00	0.00	0.00	6.79	11.56	0.18	4.73	0.00	0.38	0.00	21.72	0.00	0.00	0.00	0.00	0.00	0.00	0.00	0.00	0.00	4.54	8.12	17.17
TRINITY_DN180074_c0_g1	0.00	0.00	0.00	0.00	0.00	0.00	0.00	0.00	0.00	0.00	0.00	0.00	0.00	0.00	0.00	0.00	0.00	0.00	11.78	0.00	0.00	0.00	20.88	10.91	0.00	0.00	0.00	0.00	0.00	0.00
TRINITY_DN180075_c0_g1	0.00	0.00	0.00	0.00	0.00	0.00	0.00	0.00	0.00	0.00	0.00	31.91	0.00	0.00	0.00	0.00	0.00	0.00	0.00	0.00	0.00	0.00	0.00	4.34	0.00	0.00	0.00	0.00	0.00	8.96
TRINITY_DN180075_c1_g1	5.77	8.48	26.77	68.53	5.27	72.55	0.00	0.00	0.61	0.68	0.00	1.76	1.16	0.00	0.00	0.00	0.00	5.44	0.00	0.00	0.00	0.00	0.00	0.00	0.00	0.00	0.00	0.00	0.00	0.00
TRINITY_DN180075_c2_g1	0.00	0.00	0.00	38.54	2.46	0.00	0.00	0.00	0.00	0.00	0.00	0.00	0.00	0.00	0.00	25.83	0.00	0.00	0.00	0.00	0.00	0.00	0.00	0.00	0.00	0.00	0.00	0.00	0.00	0.00
TRINITY_DN180075_c2_g2	6.49	17.89	0.00	2.05	0.98	7.77	0.00	0.00	0.00	0.00	0.00	0.00	0.00	0.00	0.00	0.00	0.00	0.00	29.90	9.73	1.12	30.97	182.14	39.12	1.22	8.47	0.00	1.03	0.00	0.00
TRINITY_DN180075_c2_g3	0.00	0.00	0.00	0.00	0.00	0.53	20.09	61.53	4.95	18.48	128.93	15.53	0.00	0.00	0.00	0.00	2.66	7.59	1.71	12.57	0.55	1.12	1.65	0.00	0.00	0.00	0.60	0.00	0.00	0.00
TRINITY_DN180075_c2_g4	0.00	0.00	0.00	0.00	0.00	0.00	13.59	0.00	0.00	0.00	0.00	0.00	0.00	0.00	0.00	0.00	0.00	0.00	0.00	0.00	0.00	0.00	0.00	0.00	0.00	0.00	0.00	0.00	0.00	0.00
TRINITY_DN180075_c2_g5	0.00	6.77	0.00	0.00	20.28	0.00	0.00	0.00	0.00	0.00	0.00	0.00	0.00	35.06	0.00	0.00	13.97	0.00	0.00	0.00	0.00	0.00	0.00	0.00	0.00	0.00	0.00	0.00	0.00	0.00
TRINITY_DN180075_c2_g6	0.00	0.00	0.00	0.00	0.00	0.00	0.00	0.00	0.00	0.00	0.00	0.00	0.00	0.00	0.00	0.00	0.00	0.00	7.45	0.00	0.00	0.00	0.00	56.28	3.96	0.00	3.95	0.00	0.00	0.00
TRINITY_DN180075_c2_g7	16.61	17.20	10.75	9.55	4.27	12.05	0.00	0.00	0.00	0.00	0.00	0.00	0.00	0.00	0.00	0.00	0.00	0.00	91.30	20.02	7.27	11.97	325.46	154.46	14.60	6.75	1.13	0.96	0.90	1.09
TRINITY_DN180075_c2_g8	3.08	10.49	3.54	12.20	8.61	0.00	0.00	0.00	0.00	0.00	0.00	0.00	0.00	0.00	0.00	0.00	0.00	0.00	16.12	17.18	6.01	7.45	279.36	152.21	0.00	0.00	0.00	0.00	0.00	0.00
TRINITY_DN180076_c1_g1	0.00	21.72	0.00	0.00	13.61	0.00	0.00	0.00	0.00	0.00	0.00	0.00	0.00	0.00	0.00	0.00	0.00	0.00	0.00	0.00	0.00	0.00	0.00	0.00	0.00	11.81	0.00	0.00	0.00	0.00
TRINITY_DN180076_c2_g1	0.00	0.00	0.00	0.00	0.00	0.00	0.00	0.00	0.00	0.00	0.00	0.00	0.00	0.00	0.00	0.00	7.62	14.43	0.00	3.29	0.00	0.00	0.00	0.00	0.00	0.00	0.00	0.00	0.00	0.00
TRINITY_DN180076_c3_g1	5.33	0.00	1.65	1.45	0.00	0.00	0.00	3.66	0.00	0.00	0.00	5.52	0.00	0.00	0.00	0.00	0.00	7.21	0.00	0.00	3.29	5.68	3.20	1.57	0.00	3.56	0.00	2.67	0.00	0.00
TRINITY_DN180076_c4_g1	0.00	0.00	5.10	8.09	0.00	7.86	0.00	0.00	0.00	17.07	0.00	15.33	4.40	0.00	7.75	0.00	0.00	22.92	2.52	3.21	0.00	0.00	0.00	0.00	0.00	14.45	0.00	4.96	0.00	4.29
TRINITY_DN180076_c4_g2	0.00	0.00	0.00	5.80	16.09	0.00	7.99	0.00	0.00	0.00	0.00	0.00	0.00	0.00	0.00	0.00	0.00	0.00	0.00	0.00	0.00	0.00	0.00	0.00	0.00	0.00	0.00	0.00	10.55	0.00
TRINITY_DN180076_c5_g1	0.00	0.00	0.00	0.00	0.00	0.00	7.29	0.00	0.00	13.95	12.92	7.00	0.00	0.00	0.00	0.00	0.00	10.88	0.00	0.00	0.00	0.00	0.00	0.00	0.00	0.00	8.17	0.00	0.00	0.00
TRINITY_DN180076_c5_g2	0.00	0.00	0.00	6.44	0.00	12.53	0.00	0.00	0.00	0.00	0.00	0.00	0.00	0.00	0.00	0.00	0.00	0.00	0.00	0.00	0.00	0.00	0.00	0.00	0.00	0.00	0.00	0.00	0.00	8.36
TRINITY_DN180076_c5_g3	0.00	6.67	0.00	0.00	0.00	0.00	5.74	0.00	0.00	0.00	0.00	0.00	0.00	0.00	4.67	0.00	0.00	0.00	0.00	0.00	0.00	0.00	0.00	6.17	0.00	7.29	0.00	8.43	0.00	0.00
TRINITY_DN180076_c5_g4	12.97	0.00	0.00	4.66	0.00	0.00	0.00	0.00	0.00	0.00	0.00	0.00	0.00	0.00	4.89	0.00	0.00	0.00	0.00	10.44	0.00	0.00	0.00	0.00	0.00	0.00	7.14	0.00	0.00	0.00
TRINITY_DN180076_c5_g5	0.00	0.00	0.00	0.00	0.00	0.00	0.00	4.22	0.00	3.81	0.00	0.00	0.00	3.18	0.00	4.54	0.00	0.00	0.00	0.00	0.00	0.00	0.00	0.00	0.00	0.00	0.00	0.00	0.00	0.00
TRINITY_DN180076_c5_g6	0.00	0.00	0.00	0.00	0.00	0.00	8.65	8.91	0.00	0.00	0.00	0.00	0.00	0.00	0.00	0.00	0.00	6.07	0.00	0.00	0.00	0.00	0.00	0.00	0.00	0.00	0.00	0.00	0.00	16.44
TRINITY_DN180076_c6_g1	5.76	0.00	0.00	1.90	0.00	15.08	0.00	0.00	0.00	0.00	0.00	0.00	0.00	0.00	4.29	0.00	2.33	5.63	0.00	0.00	0.00	0.00	7.03	0.00	0.00	0.00	0.00	0.00	0.00	0.00
TRINITY_DN180076_c6_g2	0.00	30.00	0.00	0.00	0.00	0.00	0.00	0.00	0.00	0.00	0.00	0.00	0.00	0.00	24.94	0.00	0.00	5.81	0.00	0.00	0.00	0.00	0.00	0.00	0.00	0.00	0.00	0.00	0.00	0.00
TRINITY_DN180076_c6_g3	0.00	0.00	0.00	0.00	0.00	0.00	0.00	0.00	0.00	0.00	0.00	0.00	0.00	0.00	0.00	0.00	0.00	0.00	0.00	0.00	0.00	41.23	0.00	0.00	0.00	0.00	0.00	0.00	0.00	0.00
TRINITY_DN180076_c7_g1	0.00	0.00	0.00	0.00	0.00	0.00	0.00	0.00	0.00	0.00	0.00	0.00	0.00	0.00	0.00	0.00	0.00	0.00	0.00	0.00	0.00	0.00	0.00	0.00	0.00	0.00	0.00	0.00	0.00	8.36
TRINITY_DN180077_c0_g1	0.00	0.00	0.00	0.00	0.00	0.00	0.00	0.00	0.81	0.00	0.00	0.00	0.00	2.50	0.00	0.00	0.00	0.00	0.00	0.00	0.00	0.00	0.00	0.00	133.68	176.73	495.95	239.79	53.21	22.16
TRINITY_DN180077_c1_g1	0.00	0.00	0.00	0.00	0.00	0.00	0.00	0.00	2.16	7.36	0.00	0.00	0.00	0.00	0.00	0.00	0.00	0.00	0.00	7.06	9.85	67.10	0.00	0.00	0.00	10.67	56.44	0.00	0.00	0.00
TRINITY_DN180077_c1_g3	0.00	0.00	0.00	0.00	0.00	0.00	18.68	2.00	4.10	23.35	2.97	13.55	0.00	0.00	0.00	0.00	0.00	0.00	60.79	40.65	0.00	18.87	35.26	28.09	15.42	11.76	19.02	24.14	0.00	5.88
TRINITY_DN180077_c1_g4	0.00	0.00	0.00	0.00	0.00	0.00	0.00	0.00	0.00	0.00	0.00	0.00	0.00	0.00	0.00	0.00	0.00	0.00	0.00	0.00	0.00	41.26	0.00	0.00	0.00	24.44	0.00	6.33	0.00	0.00
TRINITY_DN180077_c1_g5	0.00	0.00	0.00	0.00	0.00	0.00	0.00	0.00	0.00	0.00	0.00	0.00	0.00	0.00	0.00	0.00	0.00	0.00	0.00	0.00	0.00	22.92	0.00	0.00	0.00	0.00	0.00	0.00	0.00	0.00
TRINITY_DN180078_c0_g1	0.00	2.40	0.00	1.91	6.24	0.00	0.00	0.00	3.86	0.00	2.54	0.00	0.00	0.00	0.00	0.00	14.70	0.00	0.00	0.00	14.13	0.00	37.98	0.00	0.00	0.00	0.00	3.86	0.00	2.30
TRINITY_DN180078_c0_g2	0.00	0.00	0.00	18.87	15.69	9.36	12.12	5.08	13.13	11.11	13.24	9.49	10.14	0.00	0.00	0.00	3.21	14.32	0.00	0.00	0.00	4.32	3.90	0.00	0.00	5.04	0.00	0.00	0.00	0.00
TRINITY_DN180078_c1_g1	0.00	0.00	4.59	17.73	0.00	4.33	0.00	0.00	2.43	0.00	0.00	0.00	0.00	7.56	2.67	0.00	0.00	0.00	0.00	2.60	0.00	4.92	5.49	2.26	0.00	6.23	0.00	0.00	9.68	2.90
TRINITY_DN180078_c1_g2	0.00	0.00	0.00	0.00	8.05	0.00	0.00	0.00	0.00	0.00	0.00	0.00	0.00	0.00	0.00	0.00	0.00	0.00	0.00	0.00	0.00	0.00	0.00	0.00	0.00	0.00	0.00	0.00	0.00	0.00
TRINITY_DN180078_c1_g3	0.00	8.62	7.26	0.00	0.00	17.99	8.44	0.00	0.00	8.08	0.00	8.20	6.61	0.00	0.00	0.00	0.00	11.83	0.00	0.00	0.00	0.00	0.00	0.00	0.00	0.00	0.00	0.00	0.00	0.00
TRINITY_DN180078_c1_g4	0.00	0.00	0.00	7.77	14.28	7.55	0.00	0.00	0.00	9.95	11.41	0.00	0.00	0.00	0.00	0.00	0.00	0.00	0.00	0.00	30.38	20.16	0.00	0.00	0.00	0.00	0.00	0.00	0.00	0.00
TRINITY_DN180079_c0_g1	0.00	0.00	0.00	0.00	4.63	0.00	0.00	0.00	0.00	0.00	0.00	0.00	0.00	0.00	0.00	0.00	0.00	4.81	0.00	0.00	0.00	0.00	0.00	0.00	0.00	0.00	7.69	0.00	0.00	12.96
TRINITY_DN180079_c0_g2	0.00	2.14	0.00	3.45	0.00	1.72	6.47	2.22	13.83	0.00	2.25	0.00	1.86	0.00	3.90	1.76	2.10	0.00	0.00	0.00	0.00	0.00	0.00	3.81	0.00	0.00	2.21	0.00	0.00	0.00
TRINITY_DN180079_c1_g1	1.86	0.00	0.00	3.23	0.00	2.58	2.77	2.86	7.37	27.17	2.87	30.87	0.00	0.00	0.00	2.21	2.24	4.67	0.00	2.27	0.00	0.00	1.98	0.00	0.00	0.00	0.00	0.00	0.00	9.76
TRINITY_DN18007_c0_g1	0.00	0.00	0.00	0.00	5.69	0.00	0.00	0.00	0.00	0.00	0.00	0.00	0.00	0.00	0.00	0.00	0.00	11.83	0.00	0.00	0.00	0.00	0.00	0.00	0.00	0.00	0.00	0.00	0.00	0.00
TRINITY_DN180080_c0_g1	0.00	0.00	0.00	0.00	0.00	0.00	0.00	0.00	0.00	0.00	0.00	20.19	0.00	0.00	0.00	0.00	0.00	0.00	11.65	0.00	0.00	0.00	0.00	0.00	0.00	0.00	0.00	0.00	0.00	0.00
TRINITY_DN180080_c10_g1	0.00	2.41	0.00	0.00	0.00	0.00	0.00	0.00	0.00	0.00	0.00	2.31	0.00	0.00	0.00	0.00	0.00	0.00	0.00	0.00	0.00	0.00	0.00	0.00	0.00	0.00	0.00	0.00	0.00	0.00
TRINITY_DN180080_c2_g1	0.00	0.00	0.00	0.00	0.00	0.00	0.00	0.00	0.00	0.00	0.00	0.00	0.00	3.43	0.00	0.00	4.18	12.54	0.00	0.00	8.13	0.00	0.00	0.00	0.00	0.00	0.00	0.00	0.00	0.00
TRINITY_DN180080_c3_g1	0.00	16.68	0.00	0.00	0.00	24.03	0.00	15.65	0.00	0.00	16.28	0.00	0.00	0.00	28.22	0.00	0.00	0.00	0.00	0.00	0.00	0.00	0.00	0.00	0.00	0.00	0.00	0.00	0.00	0.00
TRINITY_DN180080_c4_g1	0.00	0.00	0.00	0.00	0.00	0.00	0.00	0.00	0.00	0.00	0.00	15.26	0.00	0.00	0.00	0.00	0.00	0.00	0.00	0.00	0.00	0.00	0.00	0.00	0.00	0.00	0.00	0.00	0.00	0.00
TRINITY_DN180080_c4_g2	0.00	14.54	0.00	0.00	0.00	0.00	0.00	0.00	0.00	13.02	0.00	0.00	0.00	0.00	0.00	10.33	0.00	0.00	0.00	0.00	0.00	0.00	24.54	0.00	0.00	0.00	0.00	0.00	0.00	0.00
TRINITY_DN180080_c5_g1	0.00	0.00	0.00	0.00	5.54	9.56	0.00	8.51	0.00	0.00	0.00	0.00	0.00	0.00	0.00	5.92	0.00	23.06	0.00	0.00	0.00	0.00	0.00	0.00	0.00	0.00	0.00	0.00	0.00	0.00
TRINITY_DN180080_c6_g1	0.00	18.05	0.00	0.00	0.00	0.00	5.81	0.00	0.00	0.00	6.37	0.00	0.00	32.57	0.00	8.03	0.00	8.10	5.73	0.00	5.40	0.00	0.00	0.00	0.00	0.00	0.00	0.00	0.00	0.00
TRINITY_DN180080_c6_g2	0.00	3.40	0.00	2.60	0.00	0.00	3.47	0.00	0.00	0.00	3.69	0.00	2.80	0.00	0.00	0.00	0.00	0.00	0.00	0.00	0.00	3.34	0.00	0.00	0.00	0.00	0.00	2.64	0.00	0.00
TRINITY_DN180080_c7_g1	0.00	0.00	0.00	2.10	0.00	2.08	0.00	0.00	0.00	0.00	0.00	5.13	0.00	0.00	0.00	0.00	3.78	2.07	0.00	2.29	0.00	2.60	0.00	0.00	0.00	0.00	0.00	0.00	0.00	0.00
TRINITY_DN180080_c7_g2	6.86	12.10	0.00	13.88	38.13	6.73	7.56	0.00	10.21	0.00	0.00	26.82	18.56	0.00	19.46	24.73	18.67	69.31	12.99	0.00	0.00	9.15	8.31	0.00	0.00	0.00	0.00	0.00	0.00	8.98
TRINITY_DN180080_c7_g3	0.00	10.07	0.00	0.00	0.00	0.00	0.00	0.00	0.00	0.00	0.00	9.51	0.00	0.00	0.00	0.00	0.00	0.00	0.00	0.00	0.00	0.00	0.00	0.00	0.00	0.00	0.00	0.00	0.00	0.00
TRINITY_DN180080_c7_g4	0.00	26.81	0.00	8.87	7.58	0.00	17.14	9.96	0.00	0.00	0.00	0.00	21.41	34.81	17.48	0.00	18.89	23.90	0.00	0.00	0.00	36.06	0.00	0.00	0.00	0.00	0.00	0.00	0.00	10.65
TRINITY_DN180080_c7_g5	0.00	0.00	0.00	0.00	0.00	0.00	0.00	0.00	0.00	0.00	0.00	0.00	0.00	0.00	0.00	0.00	0.00	0.00	0.00	0.00	0.00	0.00	0.00	0.00	0.00	0.00	0.00	0.00	0.00	0.00
TRINITY_DN180080_c7_g6	0.00	6.93	0.00	0.00	0.00	0.00	0.00	0.00	0.00	0.00	0.00	0.00	0.00	0.00	0.00	0.00	0.00	0.00	0.00	0.00	0.00	6.78	0.00	6.43	7.40	0.00	0.00	0.00	0.00	6.48
TRINITY_DN180080_c7_g7	15.63	7.28	0.00	0.00	4.88	0.00	7.29	0.00	0.00	0.00	0.00	0.00	0.00	11.14	0.00	0.00	0.00	10.14	0.00	0.00	0.00	0.00	0.00	0.00	0.00	0.00	0.00	0.00	4.79	0.00
TRINITY_DN180080_c7_g8	0.00	5.63	0.00	0.00	0.00	0.00	9.31	0.00	0.00	0.00	0.00	0.00	0.00	0.00	0.00	4.09	0.00	0.00	0.00	0.00	0.00	0.00	0.00	0.00	6.06	0.00	0.00	0.00	0.00	0.00
TRINITY_DN180080_c8_g1	18.20	0.00	0.00	0.00	0.00	0.00	0.00	0.00	0.00	0.00	0.00	0.00	0.00	9.65	0.00	0.00	0.00	17.57	0.00	0.00	0.00	0.00	0.00	0.00	0.00	0.00	0.00	0.00	0.00	0.00
TRINITY_DN180080_c9_g1	7.19	10.16	0.00	0.00	0.00	0.00	0.00	0.00	0.00	0.00	0.00	9.60	0.00	0.00	0.00	0.00	0.00	6.96	0.00	0.00	0.00	0.00	0.00	0.00	0.00	0.00	0.00	0.00	0.00	0.00
TRINITY_DN180081_c0_g1	1.18	0.65	0.00	1.14	0.28	0.29	1.25	0.64	3.45	1.17	0.00	3.36	0.00	0.00	0.00	0.00	0.95	1.43	1.21	0.00	0.30	1.79	0.59	0.00	0.63	1.60	0.32	0.00	0.54	2.21
TRINITY_DN180081_c1_g1	0.00	0.00	0.00	0.00	0.00	0.00	0.00	0.00	35.47	7.03	5.34	4.65	0.00	5.63	0.00	0.00	9.35	0.00	0.00	0.00	4.55	0.00	8.60	0.00	5.20	0.00	0.00	0.00	0.00	0.00
TRINITY_DN180081_c1_g2	0.00	0.00	0.00	0.00	0.00	0.00	0.00	0.00	24.34	0.00	8.84	0.00	0.00	0.00	0.00	0.00	0.00	0.00	0.00	0.00	0.00	0.00	0.00	0.00	0.00	0.00	0.00	0.00	0.00	0.00
TRINITY_DN180081_c2_g1	0.00	0.00	0.00	0.00	0.00	0.00	0.00	0.00	1.76	0.00	0.00	0.00	0.00	0.00	0.00	0.00	0.00	0.00	0.00	9.38	0.00	1.02	0.00	0.00	0.00	0.00	0.00	1.86	0.00	0.00
TRINITY_DN180081_c2_g2	0.00	0.00	0.00	0.00	0.00	0.00	0.00	1.13	0.00	0.00	0.00	0.00	2.04	0.00	0.00	0.00	1.09	0.00	5.81	0.00	1.03	5.75	0.00	0.00	0.00	0.00	0.00	4.33	0.00	0.00
TRINITY_DN180082_c0_g1	0.00	0.00	0.00	0.00	0.00	0.00	3.09	0.64	0.00	1.16	2.54	5.30	0.00	0.00	0.00	0.00	0.00	0.00	13.46	2.29	1.06	3.55	1.16	0.53	2.37	1.20	1.27	0.98	0.00	0.00
TRINITY_DN180082_c0_g2	0.49	1.62	0.00	0.18	4.17	0.96	22.15	6.63	6.45	30.03	21.99	37.74	0.00	0.00	0.00	0.00	0.00	0.00	81.94	26.08	6.55	30.92	12.10	10.87	16.40	6.71	5.87	0.54	0.23	3.01
TRINITY_DN180083_c0_g1	0.00	0.00	0.00	0.00	0.00	0.00	0.00	0.00	0.00	0.00	0.00	0.00	0.00	0.00	0.00	0.00	0.00	21.82	0.00	0.00	0.00	0.00	0.00	0.00	0.00	0.00	0.00	0.00	0.00	0.00
TRINITY_DN180083_c0_g2	1.50	3.60	5.47	1.47	2.81	5.87	0.83	0.00	0.00	0.00	0.85	0.00	0.00	0.00	6.65	1.51	3.53	2.19	6.99	0.00	0.00	0.00	0.77	0.00	0.00	0.00	0.00	0.00	0.00	0.00
TRINITY_DN180083_c0_g3	0.00	0.00	0.00	0.00	0.00	0.00	0.00	0.00	0.00	0.00	0.00	0.00	0.00	0.00	0.00	0.00	0.00	0.00	0.00	0.00	0.00	0.00	0.00	0.00	1.33	36.18	0.37	22.16	85.75	53.94
TRINITY_DN180083_c0_g4	0.00	2.30	1.58	1.51	1.45	2.01	0.00	0.00	0.94	0.00	0.57	0.00	0.54	1.48	0.00	1.42	0.57	0.50	0.00	0.00	1.05	0.00	10.36	0.00	0.00	0.00	0.00	0.00	0.00	0.00
TRINITY_DN180084_c0_g1	0.00	0.00	0.00	0.00	0.00	0.00	55.68	0.00	0.00	5.39	6.19	7.35	0.00	0.00	0.00	0.00	0.00	0.00	290.26	103.19	510.05	252.13	1157.33	252.26	651.33	669.10	334.52	140.75	200.62	115.81
TRINITY_DN180084_c0_g2	0.00	0.00	0.00	0.00	0.00	0.00	120.02	0.00	0.00	8.83	0.00	18.04	0.00	0.00	0.00	0.00	0.00	0.00	586.21	266.92	727.31	576.02	1576.22	896.73	1211.27	1649.50	495.91	784.41	303.13	229.34
TRINITY_DN180085_c0_g1	0.00	0.00	0.00	15.78	0.00	0.00	0.00	0.00	0.00	28.72	0.00	0.00	0.00	0.00	0.00	83.03	0.00	0.00	0.00	0.00	0.00	82.36	0.00	0.00	0.00	0.00	0.00	60.23	0.00	0.00
TRINITY_DN180085_c0_g2	0.00	0.00	0.00	0.00	0.00	11.58	0.00	0.00	0.00	0.00	0.00	29.90	0.00	0.00	0.00	0.00	14.86	0.00	0.00	0.00	0.00	0.00	0.00	14.98	0.00	0.00	0.00	0.00	0.00	0.00
TRINITY_DN180085_c1_g1	0.00	0.00	0.00	0.00	0.00	0.00	0.00	0.00	0.00	0.00	10.78	0.00	0.00	0.00	0.00	0.00	0.00	6.96	0.00	0.00	0.00	0.00	8.68	0.00	0.00	0.00	0.00	0.00	0.00	0.00
TRINITY_DN180085_c1_g2	9.25	25.93	0.00	2.19	0.00	4.84	3.24	0.00	0.00	10.50	0.00	0.00	2.63	21.05	7.43	4.45	0.00	10.94	17.29	9.55	0.00	0.00	0.00	0.00	14.64	0.00	23.20	2.22	0.00	0.00
TRINITY_DN180085_c1_g3	0.00	16.32	0.00	0.00	0.00	0.00	0.00	0.00	0.00	0.00	0.00	0.00	0.00	0.00	0.00	0.00	0.00	0.00	0.00	0.00	0.00	0.00	0.00	0.00	0.00	0.00	0.00	0.00	0.00	15.23
TRINITY_DN180086_c2_g1	11.50	0.00	0.00	0.00	0.00	0.00	0.00	0.00	0.00	0.00	0.00	0.00	0.00	0.00	0.00	0.00	0.00	11.04	0.00	0.00	0.00	0.00	0.00	0.00	0.00	0.00	0.00	0.00	0.00	0.00
TRINITY_DN180086_c2_g10	0.00	0.00	0.00	0.00	0.00	0.00	0.00	6.62	0.00	0.00	0.00	0.00	0.00	0.00	0.00	0.00	0.00	0.00	0.00	0.00	0.00	0.00	0.00	0.00	0.00	0.00	0.00	0.00	0.00	0.00
TRINITY_DN180086_c2_g11	0.00	8.09	0.00	2.83	0.00	3.32	1.77	0.00	0.00	1.65	3.68	5.09	0.00	0.00	3.82	0.00	0.00	0.00	0.00	1.55	0.00	0.00	0.00	0.00	0.00	0.00	0.00	0.00	0.00	0.00
TRINITY_DN180086_c2_g12	0.00	10.65	0.00	0.00	0.00	0.00	0.00	0.00	0.00	0.00	0.00	0.00	0.00	0.00	25.86	0.00	9.97	0.00	0.00	0.00	0.00	0.00	0.00	0.00	0.00	0.00	0.00	0.00	0.00	0.00
TRINITY_DN180086_c2_g13	0.00	0.00	0.00	0.00	0.00	2.66	0.00	3.76	0.00	0.00	3.85	10.20	0.00	0.00	0.00	0.00	0.00	0.00	0.00	0.00	0.00	0.00	0.00	0.00	0.00	0.00	3.74	0.00	2.50	3.36
TRINITY_DN180086_c2_g14	0.00	28.04	0.00	0.00	0.00	0.00	0.00	0.00	0.00	0.00	0.00	0.00	0.00	0.00	0.00	0.00	0.00	0.00	0.00	0.00	0.00	0.00	0.00	0.00	0.00	0.00	0.00	0.00	0.00	0.00
TRINITY_DN180086_c2_g15	0.00	0.00	0.00	0.00	8.67	0.00	0.00	0.00	0.00	0.00	0.00	0.00	0.00	0.00	0.00	9.25	0.00	0.00	0.00	0.00	0.00	0.00	0.00	0.00	0.00	0.00	0.00	0.00	0.00	12.14
TRINITY_DN180086_c2_g2	0.00	0.00	0.00	0.00	0.00	8.53	15.38	0.00	0.00	0.00	12.59	0.00	0.00	0.00	0.00	0.00	0.00	10.71	0.00	0.00	0.00	0.00	0.00	0.00	0.00	0.00	0.00	0.00	0.00	0.00
TRINITY_DN180086_c2_g3	0.00	9.29	0.00	3.53	4.53	7.12	0.00	0.00	0.00	0.00	0.00	2.98	2.58	0.00	0.00	0.00	9.28	0.00	0.00	0.00	0.00	0.00	0.00	0.00	0.00	0.00	0.00	0.00	0.00	2.95
TRINITY_DN180086_c2_g4	0.00	0.00	0.00	0.00	0.00	0.00	0.00	0.00	0.00	0.00	0.00	0.00	0.00	0.00	0.00	0.00	0.00	0.00	0.00	0.00	0.00	0.00	0.00	0.00	0.00	0.00	17.22	0.00	0.00	0.00
TRINITY_DN180086_c2_g5	0.00	0.00	0.00	0.00	0.00	0.00	0.00	0.00	0.00	0.00	0.00	0.00	0.00	0.00	0.00	0.00	0.00	0.00	0.00	0.00	0.00	0.00	0.00	0.00	0.00	0.00	0.00	0.00	0.00	0.00
TRINITY_DN180086_c2_g6	5.74	3.75	0.00	0.00	0.00	0.00	0.00	0.00	0.00	0.00	0.00	0.00	0.00	0.00	0.00	0.00	0.00	0.00	3.76	3.16	0.00	0.00	0.00	0.00	0.00	0.00	0.00	0.00	0.00	0.00
TRINITY_DN180086_c2_g7	0.00	0.00	0.00	0.00	0.00	0.00	0.00	0.00	0.00	0.00	0.00	0.00	0.00	0.00	0.00	14.94	6.67	4.85	0.00	0.00	0.00	0.00	0.00	0.00	0.00	0.00	0.00	0.00	0.00	0.00
TRINITY_DN180086_c2_g8	0.00	0.00	0.00	0.00	0.00	10.91	0.00	6.44	0.00	0.00	0.00	0.00	0.00	0.00	0.00	0.00	0.00	10.78	0.00	0.00	0.00	0.00	0.00	0.00	0.00	6.65	0.00	0.00	0.00	0.00
TRINITY_DN180086_c2_g9	0.00	0.00	0.00	0.00	0.00	0.00	0.00	0.00	0.00	0.00	0.00	0.00	0.00	0.00	11.49	0.00	0.00	0.00	0.00	0.00	0.00	0.00	0.00	0.00	0.00	0.00	0.00	0.00	0.00	0.00
TRINITY_DN180086_c3_g1	0.00	0.00	0.00	0.00	0.00	12.02	0.00	0.00	0.00	0.00	0.00	0.00	0.00	0.00	0.00	0.00	0.00	0.00	15.14	0.00	0.00	0.00	0.00	0.00	0.00	0.00	0.00	0.00	0.00	0.00
TRINITY_DN180087_c3_g1	2.44	0.00	0.00	2.40	0.00	0.00	3.18	0.00	9.93	8.89	0.00	0.00	0.00	0.00	0.00	2.44	0.00	0.00	6.21	0.00	2.93	0.00	0.00	0.00	0.00	0.00	0.00	0.00	0.00	2.97
TRINITY_DN180087_c4_g1	0.00	0.00	0.00	0.00	6.87	0.00	0.00	0.00	0.00	0.00	0.00	0.00	0.00	0.00	0.00	0.00	0.00	0.00	0.00	0.00	0.00	0.00	0.00	0.00	0.00	0.00	0.00	0.00	0.00	0.00
TRINITY_DN180087_c4_g2	0.00	9.01	0.00	0.00	5.94	0.00	0.00	0.00	0.00	0.00	0.00	0.00	0.00	0.00	0.00	0.00	0.00	0.00	0.00	0.00	0.00	0.00	0.00	0.00	0.00	0.00	0.00	0.00	0.00	0.00
TRINITY_DN180087_c5_g1	0.00	8.23	0.00	0.00	2.04	0.00	0.00	0.00	0.00	0.00	0.00	2.64	0.00	0.00	0.00	0.00	0.00	0.00	0.00	0.00	0.00	0.00	0.00	0.00	0.00	2.80	0.00	2.18	0.00	0.00
TRINITY_DN180087_c6_g1	0.00	13.12	0.00	0.00	0.00	0.00	0.00	0.00	28.58	0.00	0.00	0.00	0.00	0.00	0.00	0.00	0.00	0.00	0.00	0.00	0.00	0.00	0.00	0.00	0.00	0.00	0.00	0.00	0.00	0.00
TRINITY_DN180087_c6_g10	0.00	0.00	0.00	0.00	0.00	0.00	0.00	0.00	10.01	0.00	0.00	0.00	0.00	0.00	0.00	0.00	0.00	0.00	0.00	0.00	0.00	0.00	0.00	0.00	0.00	0.00	0.00	0.00	0.00	0.00
TRINITY_DN180087_c6_g11	0.00	4.07	0.00	6.10	0.00	0.00	8.32	0.00	0.00	11.48	4.47	11.75	3.28	0.00	0.00	3.07	0.00	0.00	4.08	0.00	0.00	0.00	0.00	0.00	4.35	12.73	0.00	0.00	0.00	0.00
TRINITY_DN180087_c6_g12	0.00	0.00	0.00	0.00	0.00	0.00	0.00	0.00	0.00	0.00	0.00	0.00	0.00	0.00	9.75	0.00	0.00	8.24	0.00	0.00	0.00	0.00	0.00	0.00	0.00	0.00	13.72	0.00	0.00	0.00
TRINITY_DN180087_c6_g2	5.86	13.13	4.43	7.39	12.73	3.43	4.21	5.51	0.00	3.97	20.83	7.39	6.33	12.42	0.00	7.54	7.82	18.09	0.00	0.00	0.00	0.00	0.00	0.00	13.21	5.53	13.66	3.88	11.39	8.79
TRINITY_DN180087_c6_g3	0.00	0.00	0.00	0.00	0.00	1.87	0.00	4.91	0.00	6.64	0.00	4.52	0.00	0.00	0.00	1.91	0.00	0.00	0.00	2.04	0.00	0.00	0.00	0.00	0.00	0.00	0.00	0.00	0.00	2.26
TRINITY_DN180087_c6_g4	3.27	0.00	0.00	0.00	3.05	0.00	0.00	0.00	0.00	0.00	4.81	0.00	0.00	0.00	3.68	0.00	0.00	0.00	0.00	0.00	0.00	0.00	0.00	0.00	0.00	0.00	4.68	0.00	0.00	0.00
TRINITY_DN180087_c6_g5	0.00	0.00	0.00	2.61	2.47	7.75	3.49	0.00	0.00	0.00	0.00	0.00	0.00	0.00	0.00	2.64	6.66	0.00	3.42	0.00	0.00	0.00	0.00	0.00	0.00	0.00	0.00	2.65	0.00	0.00
TRINITY_DN180087_c6_g6	0.00	0.96	0.00	0.00	0.79	2.47	1.88	6.67	1.57	0.00	0.97	0.00	0.00	0.87	0.00	13.72	0.00	3.97	0.91	0.00	0.00	1.80	2.62	0.85	0.00	0.96	5.78	4.95	5.43	0.93
TRINITY_DN180087_c6_g7	0.00	0.00	0.00	0.00	0.00	0.00	0.00	0.00	0.00	0.00	0.00	0.00	0.00	0.00	0.00	9.77	0.00	9.60	0.00	0.00	0.00	0.00	0.00	0.00	13.37	0.00	0.00	0.00	0.00	0.00
TRINITY_DN180087_c6_g8	0.00	0.00	0.00	0.00	0.00	0.00	14.26	7.40	0.00	0.00	0.00	0.00	0.00	0.00	0.00	0.00	0.00	0.00	0.00	0.00	0.00	0.00	0.00	0.00	0.00	7.88	0.00	0.00	0.00	0.00
TRINITY_DN180087_c6_g9	0.00	0.00	0.00	0.00	0.00	0.00	0.00	0.00	0.00	7.71	0.00	0.00	0.00	0.00	0.00	24.23	0.00	0.00	0.00	0.00	0.00	3.96	0.00	0.00	0.00	0.00	0.00	3.06	0.00	0.00
TRINITY_DN180087_c7_g1	0.00	0.00	0.00	0.00	0.00	11.44	0.00	0.00	0.00	0.00	0.00	0.00	0.00	0.00	0.00	0.00	0.00	0.00	0.00	0.00	0.00	0.00	0.00	0.00	0.00	0.00	0.00	0.00	0.00	0.00
TRINITY_DN180088_c1_g1	7.85	0.00	0.00	0.00	0.00	0.00	19.20	11.30	36.51	0.00	23.68	10.42	0.00	16.71	26.91	0.00	11.69	9.24	0.00	0.00	0.00	13.23	0.00	0.00	11.18	0.00	0.00	0.00	0.00	0.00
TRINITY_DN180088_c2_g1	0.00	0.00	0.00	0.00	0.00	0.00	0.00	2.05	4.14	0.00	1.15	0.96	1.04	1.02	4.87	2.96	0.00	0.00	0.00	0.90	1.05	3.20	1.03	2.68	0.00	1.13	0.00	0.00	0.00	0.00
TRINITY_DN180088_c3_g1	0.00	0.00	0.00	0.00	0.00	0.00	0.00	0.00	0.00	0.00	0.00	0.00	24.77	0.00	0.00	0.00	14.55	0.00	0.00	0.00	0.00	13.74	0.00	0.00	0.00	18.26	0.00	0.00	0.00	0.00
TRINITY_DN180088_c3_g2	1.55	0.00	0.00	0.00	0.00	0.00	0.00	0.00	0.00	0.00	0.00	0.00	32.80	3.24	30.72	0.00	23.76	12.07	0.00	0.00	0.00	0.00	0.00	0.00	0.00	0.00	0.00	0.00	0.00	0.00
TRINITY_DN180088_c4_g1	0.00	0.00	0.00	0.00	0.29	0.61	0.33	0.00	6.09	3.19	0.00	0.33	94.78	1.28	16.33	0.00	76.26	22.59	0.00	0.00	0.00	0.00	0.00	0.00	0.00	0.00	0.00	0.00	0.00	0.00
TRINITY_DN180088_c5_g1	0.00	0.00	0.00	0.00	0.00	0.00	0.00	0.00	28.17	0.00	26.05	15.57	0.00	0.00	10.39	9.25	0.00	0.00	0.00	0.00	0.00	22.98	10.76	0.00	0.00	0.00	0.00	0.00	8.45	0.00
TRINITY_DN180089_c0_g1	0.00	0.00	0.00	0.00	0.00	0.00	106.12	94.53	3.10	61.07	53.37	21.97	0.00	0.00	0.00	0.00	0.00	0.00	35.29	25.70	3.03	43.17	76.88	5.10	0.00	7.72	2.93	9.74	34.25	0.00
TRINITY_DN180089_c0_g2	0.00	0.00	0.00	0.00	0.00	0.00	5.51	0.00	0.00	0.00	0.00	0.00	0.00	0.00	0.00	0.00	0.00	0.00	0.00	4.46	10.22	5.77	29.57	0.00	0.00	5.82	0.00	0.00	0.00	0.00
TRINITY_DN18008_c0_g1	0.00	0.00	0.00	0.00	0.00	0.00	0.00	0.00	0.00	0.00	0.00	0.00	0.00	0.00	0.00	0.00	0.00	0.00	11.58	0.00	0.00	0.00	0.00	0.97	0.00	0.00	0.00	0.00	0.00	0.00
TRINITY_DN180090_c0_g1	0.00	0.00	0.00	0.00	0.00	0.00	0.00	0.00	0.00	0.00	0.00	0.00	9.92	0.00	0.00	0.00	0.00	0.00	0.00	0.00	0.00	0.00	0.00	0.00	0.00	0.00	0.00	0.00	8.54	11.89
TRINITY_DN180090_c1_g1	0.00	7.84	0.00	0.00	0.00	0.00	7.75	0.00	0.00	7.41	0.00	0.00	6.03	0.00	0.00	0.00	0.00	0.00	15.35	18.66	0.00	0.00	0.00	0.00	8.30	0.00	0.00	0.00	0.00	0.00
TRINITY_DN180090_c2_g1	53.68	41.58	34.35	12.03	26.57	7.22	3.37	1.39	1.70	1.26	2.77	6.58	3.24	4.46	8.12	1.86	9.55	8.42	12.42	3.11	12.73	18.72	23.92	14.58	0.00	0.00	0.69	0.60	1.14	2.70
TRINITY_DN180090_c2_g2	1.29	1.45	0.71	0.00	2.42	1.26	0.71	0.73	2.97	2.17	2.91	0.75	0.68	0.00	0.00	0.65	1.43	0.00	0.00	0.00	0.00	0.00	0.66	0.00	0.00	0.00	1.45	0.00	0.00	0.00
TRINITY_DN180090_c2_g3	0.00	0.00	0.00	0.00	2.57	0.00	0.00	3.81	26.97	5.96	0.00	0.00	0.00	20.37	27.18	0.00	10.43	30.01	0.00	0.00	0.00	0.00	11.31	0.00	3.79	0.00	0.00	2.77	2.53	0.00
TRINITY_DN180090_c2_g4	0.00	0.00	0.00	5.02	4.66	0.00	0.00	7.25	0.00	6.67	0.00	0.00	0.00	0.00	0.00	0.00	0.00	4.85	0.00	5.60	0.00	0.00	0.00	0.00	0.00	0.00	0.00	0.00	0.00	0.00
TRINITY_DN180090_c2_g5	0.00	10.70	0.00	0.00	4.19	0.00	0.00	10.96	13.53	0.00	0.00	0.00	0.00	4.67	0.00	0.00	8.58	0.00	0.00	0.00	0.00	0.00	0.00	0.00	0.00	0.00	0.00	0.00	0.00	0.00
TRINITY_DN180090_c3_g1	0.00	0.00	0.00	6.19	0.00	0.00	0.00	0.00	0.00	3.99	0.00	0.00	0.00	0.00	0.00	0.00	0.00	3.03	0.00	0.00	0.00	0.00	0.00	0.00	0.00	0.00	0.00	0.00	0.00	0.00
TRINITY_DN180090_c4_g1	0.00	9.72	0.00	0.00	0.00	0.00	0.00	0.00	0.00	0.00	0.00	0.00	0.00	0.00	0.00	0.00	0.00	0.00	0.00	0.00	0.00	0.00	0.00	0.00	0.00	0.00	0.00	0.00	0.00	0.00
TRINITY_DN180091_c0_g1	0.00	0.00	0.00	0.00	0.00	0.00	0.00	0.00	0.00	0.00	0.00	15.42	0.00	0.00	0.00	0.00	0.00	3.42	0.00	0.00	0.00	0.00	0.00	0.00	0.00	0.00	0.00	0.00	0.00	0.00
TRINITY_DN180091_c0_g2	0.00	0.00	0.00	0.00	0.00	0.00	0.00	0.00	0.00	0.00	0.00	7.00	5.65	0.00	0.00	0.00	6.99	0.00	0.00	0.00	0.00	0.00	0.00	0.00	0.00	0.00	0.00	0.00	0.00	0.00
TRINITY_DN180091_c2_g1	0.00	0.00	0.00	0.00	0.00	0.00	0.00	0.00	0.00	11.61	0.00	0.00	0.00	29.25	0.00	0.00	11.92	8.88	0.00	0.00	0.00	0.00	0.00	0.00	0.00	0.00	0.00	0.00	0.00	0.00
TRINITY_DN180091_c3_g1	0.00	0.00	0.00	0.00	0.00	0.00	0.00	0.00	0.00	0.00	0.00	0.00	0.00	0.00	0.00	0.00	0.00	10.91	0.00	0.00	0.00	0.00	13.07	0.00	0.00	0.00	17.77	0.00	0.00	0.00
TRINITY_DN180091_c4_g1	0.00	0.00	1.52	0.68	0.00	0.68	0.00	0.00	1.93	1.44	3.15	0.00	0.00	0.00	0.00	1.40	0.77	2.04	0.00	0.00	0.00	0.00	2.14	1.38	0.00	0.78	0.00	0.00	0.00	0.76
TRINITY_DN180091_c4_g2	0.00	27.56	0.00	0.00	0.00	0.00	0.00	0.00	9.16	11.39	12.92	11.78	0.00	0.00	0.00	0.00	11.69	17.38	0.00	9.55	0.00	0.00	0.00	0.00	0.00	0.00	0.00	0.00	0.00	9.62
TRINITY_DN180091_c5_g1	0.00	10.45	0.00	0.00	0.00	0.00	0.00	8.98	0.00	0.00	0.00	37.87	12.20	0.00	4.41	0.00	8.43	19.41	0.00	0.00	0.00	0.00	0.00	0.00	0.00	0.00	0.00	0.00	0.00	0.00
TRINITY_DN180091_c6_g1	0.00	0.86	0.00	0.68	1.31	1.02	3.73	6.16	1.90	1.40	5.35	2.19	1.84	2.16	1.15	7.38	0.00	3.07	0.00	1.40	1.06	0.36	1.40	0.00	0.75	3.06	2.67	1.36	0.00	3.39
TRINITY_DN180091_c6_g3	0.00	15.32	0.00	0.00	0.00	0.00	0.00	0.00	0.00	0.00	0.00	0.00	35.90	0.00	0.00	0.00	0.00	0.00	0.00	0.00	0.00	0.00	0.00	0.00	0.00	0.00	0.00	0.00	0.00	0.00
TRINITY_DN180091_c6_g4	0.00	0.00	0.00	0.00	0.00	0.00	0.00	0.00	0.00	0.00	0.00	0.00	0.00	0.00	0.00	0.00	0.00	21.30	0.00	0.00	0.00	0.00	0.00	0.00	0.00	0.00	0.00	0.00	0.00	0.00
TRINITY_DN180091_c7_g1	5.00	6.99	0.00	0.00	0.00	4.91	0.00	0.00	0.00	0.00	0.00	0.00	0.00	0.00	0.00	0.00	0.00	5.79	0.00	0.00	0.00	0.00	0.00	0.00	0.00	0.00	0.00	0.00	0.00	0.00
TRINITY_DN180091_c8_g1	0.00	0.00	0.00	0.00	0.00	0.00	0.00	0.00	0.00	0.00	0.00	0.00	0.00	0.00	0.00	0.00	10.84	0.00	5.61	0.00	0.00	0.00	4.98	0.00	0.00	0.00	0.00	0.00	0.00	0.00
TRINITY_DN180092_c0_g1	0.00	0.00	0.00	0.00	10.91	0.00	0.00	0.00	0.00	0.00	0.00	0.00	0.00	0.00	0.00	5.82	0.00	0.00	0.00	0.00	0.00	0.00	0.00	0.00	0.00	9.22	0.00	0.00	0.00	0.00
TRINITY_DN180092_c2_g1	0.00	0.00	0.00	0.00	0.00	0.00	0.00	0.00	14.30	11.96	13.77	11.93	0.00	0.00	0.00	0.00	0.00	0.00	0.00	0.00	0.00	0.00	0.00	0.00	0.00	0.00	13.71	0.00	4.11	0.00
TRINITY_DN180092_c4_g1	0.00	0.00	0.00	0.00	2.70	0.00	0.00	0.00	9.00	3.65	5.59	0.00	2.22	0.00	0.00	2.10	0.00	12.23	0.00	0.00	0.00	0.00	0.00	0.00	0.00	0.00	0.00	0.00	0.00	0.00
TRINITY_DN180092_c5_g1	3.68	0.00	0.00	3.66	6.87	0.00	0.00	0.00	34.93	4.82	0.00	14.38	3.94	0.00	0.00	0.00	10.99	0.00	0.00	4.11	4.70	0.00	2.84	0.00	0.00	5.29	0.00	0.00	3.37	9.41
TRINITY_DN180092_c5_g10	0.00	1.99	0.00	0.00	0.00	0.00	0.00	0.00	0.00	0.00	0.00	0.00	0.00	1.72	0.00	0.00	1.96	0.00	0.00	0.00	1.86	1.93	0.00	0.00	2.04	0.00	0.00	0.00	0.00	0.00
TRINITY_DN180092_c5_g11	0.00	0.00	0.00	5.56	5.15	0.00	0.00	0.00	0.00	0.00	0.00	0.00	5.98	0.00	31.44	0.00	7.39	0.00	0.00	6.17	0.00	0.00	0.00	0.00	0.00	0.00	0.00	0.00	0.00	0.00
TRINITY_DN180092_c5_g12	8.11	5.55	0.00	0.00	8.05	11.91	23.36	5.87	39.71	10.71	16.98	16.25	5.17	12.95	4.58	0.00	0.00	0.00	0.00	0.00	5.22	5.75	0.00	0.00	6.27	0.00	0.00	0.00	0.00	0.00
TRINITY_DN180092_c5_g13	1.51	0.00	0.00	0.00	2.82	0.00	1.80	0.00	7.17	2.67	1.48	5.50	0.00	0.00	0.00	0.00	0.00	0.00	3.50	1.58	0.00	1.72	3.92	6.39	0.00	0.00	1.84	1.49	5.54	12.15
TRINITY_DN180092_c5_g14	0.00	0.00	0.00	0.00	0.00	0.00	0.00	0.00	0.00	0.00	0.00	0.00	0.00	0.00	0.00	0.00	0.00	0.00	0.00	0.00	0.00	0.00	0.00	0.00	0.00	9.58	0.00	0.00	0.00	0.00
TRINITY_DN180092_c5_g15	0.00	1.18	0.00	0.00	0.00	0.00	1.17	0.00	17.36	7.63	4.82	2.34	1.08	0.00	0.00	0.00	1.16	3.99	1.13	0.00	1.09	3.35	1.07	0.00	0.00	0.00	3.58	0.00	0.00	0.00
TRINITY_DN180092_c5_g2	0.00	0.00	0.00	0.00	0.00	0.00	0.00	0.00	3.28	0.00	4.18	0.00	0.00	0.00	0.00	0.00	0.00	0.00	0.00	0.00	0.00	3.77	0.00	3.46	0.00	0.00	0.00	0.00	0.00	0.00
TRINITY_DN180092_c5_g3	2.06	2.60	0.00	8.10	1.95	6.11	5.19	0.00	6.81	2.45	0.00	2.46	9.18	0.00	3.85	8.23	2.51	4.57	0.00	0.00	2.44	2.53	0.00	0.00	0.00	0.00	0.00	0.00	5.67	2.49
TRINITY_DN180092_c5_g4	109.20	25.44	32.87	9.17	0.00	35.61	0.00	12.22	64.77	11.50	0.00	23.79	39.26	231.49	83.15	8.96	0.00	17.57	47.46	19.28	0.00	0.00	0.00	11.87	37.56	88.08	58.33	76.55	76.01	35.31
TRINITY_DN180092_c5_g5	0.00	16.32	0.00	24.07	11.01	0.00	0.00	0.00	0.00	0.00	0.00	0.00	0.00	0.00	0.00	0.00	0.00	0.00	0.00	0.00	0.00	0.00	0.00	0.00	0.00	0.00	0.00	0.00	0.00	0.00
TRINITY_DN180092_c5_g6	0.00	1.86	0.00	0.00	0.00	0.00	0.00	0.00	1.50	0.00	0.00	1.78	0.00	0.00	0.00	0.00	0.00	1.51	0.00	0.00	0.00	1.78	0.00	0.00	0.00	0.00	0.00	0.00	0.00	0.00
TRINITY_DN180092_c5_g7	0.00	0.00	0.00	0.00	0.00	0.00	0.00	8.08	0.00	0.00	0.00	0.00	0.00	0.00	0.00	0.00	0.00	0.00	0.00	0.00	0.00	12.65	0.00	3.88	0.00	0.00	0.00	18.07	0.00	16.13
TRINITY_DN180092_c5_g8	0.00	0.00	0.00	9.37	0.00	0.00	0.00	7.10	0.00	6.52	0.00	6.04	0.00	0.00	0.00	4.87	0.00	17.96	0.00	0.00	0.00	0.00	0.00	0.00	0.00	7.48	0.00	0.00	0.00	0.00
TRINITY_DN180092_c5_g9	0.00	1.09	0.00	0.93	0.00	1.86	0.00	4.43	0.00	0.00	2.22	2.08	4.01	1.97	0.00	2.86	3.22	2.78	0.00	0.00	0.00	2.05	0.00	0.96	3.27	8.74	4.39	0.93	0.00	3.18
TRINITY_DN180093_c0_g1	5.89	52.69	3.27	10.10	11.01	12.93	54.83	170.89	34.50	31.00	52.35	28.23	10.89	0.00	0.69	0.00	0.00	0.00	0.00	0.00	0.00	0.00	0.00	0.00	0.00	0.00	0.00	0.00	0.00	0.00
TRINITY_DN180093_c0_g2	0.00	0.00	0.00	0.00	0.00	0.00	0.00	0.00	0.00	9.95	0.00	0.00	0.00	0.00	0.00	0.00	0.00	0.00	0.00	0.00	0.00	0.00	0.00	0.00	0.00	0.00	0.00	0.00	0.00	0.00
TRINITY_DN180093_c0_g3	3.37	9.03	0.00	0.00	0.00	0.00	0.00	0.00	0.00	4.36	0.00	0.00	0.00	0.00	0.00	0.00	0.00	0.00	0.00	0.00	0.00	0.00	0.00	0.00	0.00	0.00	0.00	0.00	0.00	0.00
TRINITY_DN180093_c1_g1	0.00	0.00	0.00	0.00	0.00	8.35	22.73	0.00	0.00	0.00	0.00	0.00	0.00	0.00	0.00	0.00	0.00	0.00	0.00	0.00	0.00	0.00	0.00	0.00	0.00	0.00	0.00	0.00	0.00	0.00
TRINITY_DN180094_c2_g1	21.37	0.00	0.00	0.00	0.00	0.00	0.00	0.00	0.00	0.00	14.66	0.00	0.00	0.00	0.00	0.00	0.00	0.00	0.00	0.00	0.00	0.00	0.00	0.00	0.00	0.00	0.00	0.00	0.00	0.00
TRINITY_DN180094_c3_g4	0.00	9.70	0.00	0.00	0.00	0.00	0.00	0.00	0.00	0.00	0.00	0.00	0.00	0.00	0.00	12.14	8.15	0.00	0.00	0.00	0.00	0.00	0.00	0.00	0.00	0.00	0.00	0.00	0.00	0.00
TRINITY_DN180094_c3_g5	0.00	11.07	0.00	0.00	0.00	0.00	0.00	0.00	0.00	0.00	0.00	0.00	0.00	0.00	8.97	0.00	0.00	7.60	0.00	0.00	0.00	0.00	0.00	0.00	0.00	0.00	0.00	0.00	0.00	0.00
TRINITY_DN180094_c3_g6	0.00	0.00	0.00	0.00	0.00	0.00	0.00	0.00	0.00	0.00	0.00	0.00	0.00	0.00	0.00	0.00	6.43	22.62	0.00	0.00	0.00	0.00	13.50	0.00	0.00	0.00	0.00	0.00	0.00	0.00
TRINITY_DN180094_c3_g7	0.00	34.42	0.00	0.00	0.00	0.00	0.00	0.00	0.00	0.00	0.00	0.00	0.00	13.38	0.00	0.00	0.00	0.00	0.00	0.00	0.00	0.00	0.00	0.00	0.00	0.00	0.00	0.00	5.75	0.00
TRINITY_DN180094_c4_g1	0.00	22.01	0.00	5.26	0.00	5.14	9.45	0.00	0.00	0.00	0.00	0.00	0.00	0.00	0.00	0.00	0.00	0.00	0.00	0.00	0.00	0.00	0.00	0.00	0.00	0.00	0.00	0.00	0.00	0.00
TRINITY_DN180095_c0_g1	31.30	0.00	0.00	0.00	0.00	0.00	0.00	0.00	0.00	0.00	0.00	0.00	0.00	0.00	0.00	30.65	0.00	30.14	0.00	0.00	0.00	0.00	12.14	0.00	0.00	0.00	0.00	0.00	0.00	0.00
TRINITY_DN180095_c1_g1	0.00	0.00	0.00	0.00	0.00	0.00	0.00	0.00	0.00	20.15	0.00	0.00	10.88	0.00	0.00	0.00	0.00	0.00	0.00	0.00	0.00	0.00	0.00	0.00	0.00	0.00	0.00	0.00	0.00	0.00
TRINITY_DN180095_c3_g1	0.00	0.00	0.00	0.00	0.00	0.00	0.00	0.00	0.00	20.71	0.00	0.00	0.00	0.00	0.00	0.00	0.00	0.00	0.00	0.00	0.00	0.00	0.00	0.00	0.00	0.00	0.00	0.00	0.00	5.05
TRINITY_DN180095_c4_g1	0.00	0.00	0.00	2.69	2.54	5.32	7.23	7.51	8.41	6.77	7.70	3.40	0.00	0.00	0.00	2.72	0.00	0.00	0.00	2.99	0.00	10.45	3.18	0.00	0.00	0.00	0.00	0.00	0.00	3.36
TRINITY_DN180095_c5_g1	8.44	11.86	0.00	0.00	0.00	0.00	0.00	22.99	0.00	0.00	0.00	0.00	18.24	8.96	0.00	0.00	0.00	16.32	0.00	0.00	0.00	0.00	0.00	0.00	0.00	13.64	0.00	0.00	7.81	0.00
TRINITY_DN180095_c5_g2	0.00	0.00	0.00	0.00	0.00	0.00	1.42	2.20	0.60	1.33	0.00	2.08	3.41	0.00	0.00	0.00	0.00	0.00	0.00	0.00	0.00	0.00	0.00	0.00	0.72	0.00	0.00	0.00	0.00	0.00
TRINITY_DN180095_c6_g1	40.76	16.94	0.00	0.00	0.76	2.04	36.06	19.92	3.13	20.73	20.68	15.66	2.24	14.37	0.00	1.59	0.91	27.67	34.45	26.62	0.27	15.85	36.87	0.00	1.43	11.72	11.88	0.77	0.00	0.00
TRINITY_DN180095_c6_g2	0.00	0.00	0.00	0.00	0.00	2.70	19.60	30.86	11.44	7.61	46.60	12.54	0.00	2.89	0.00	1.39	0.00	0.00	3.18	28.95	4.47	4.69	0.00	0.00	0.00	119.60	152.70	0.00	0.00	0.00
TRINITY_DN180095_c6_g3	0.00	0.00	0.00	0.00	11.26	0.00	0.00	5.83	0.00	0.00	0.00	0.00	0.00	0.00	0.00	0.00	0.00	0.00	0.00	0.00	0.00	0.00	0.00	0.00	0.00	0.00	0.00	0.00	0.00	0.00
TRINITY_DN180095_c6_g4	0.00	0.00	0.00	0.00	0.00	0.00	0.00	0.00	0.00	0.00	0.00	0.00	0.00	0.00	0.00	0.00	0.00	0.00	21.34	0.00	0.00	0.00	0.00	0.00	0.00	0.00	0.00	0.00	0.00	0.00
TRINITY_DN180095_c7_g1	0.00	0.00	0.00	6.38	0.00	0.00	17.44	0.00	0.00	0.00	0.00	0.00	0.00	0.00	14.41	0.00	0.00	6.83	0.00	0.00	8.33	0.00	0.00	0.00	0.00	0.00	0.00	0.00	0.00	0.00
TRINITY_DN180096_c2_g1	4.29	5.75	0.00	0.00	0.00	0.00	0.00	0.00	0.00	0.00	0.00	0.00	4.61	9.15	0.00	0.00	0.00	0.00	0.00	0.00	0.00	0.00	0.00	0.00	0.00	12.77	6.49	0.00	0.00	0.00
TRINITY_DN180096_c3_g1	23.43	0.00	0.00	5.90	0.00	0.00	0.00	0.00	0.00	0.00	0.00	0.00	0.00	0.00	0.00	3.99	0.00	5.67	0.00	0.00	0.00	0.00	0.00	0.00	0.00	0.00	0.00	0.00	0.00	0.00
TRINITY_DN180096_c3_g2	0.00	2.81	0.00	0.00	0.00	0.00	5.72	5.91	0.00	0.00	0.00	0.00	0.00	0.00	0.00	0.00	0.00	0.00	0.00	0.00	0.00	0.00	0.00	2.52	0.00	0.00	0.00	0.00	0.00	0.00
TRINITY_DN180096_c4_g1	1.56	4.41	0.00	0.00	1.46	9.69	4.50	4.70	6.91	0.00	0.00	1.79	0.00	0.00	0.00	3.29	1.84	4.72	1.82	0.00	0.00	0.00	0.00	0.00	0.00	0.00	1.91	0.00	0.00	5.40
TRINITY_DN180096_c4_g2	0.00	0.00	0.00	0.00	16.77	0.00	0.00	0.00	0.00	0.00	0.00	0.00	0.00	0.00	0.00	5.97	0.00	0.00	15.77	0.00	0.00	5.80	0.00	0.00	0.00	0.00	0.00	0.00	0.00	15.74
TRINITY_DN180096_c5_g1	0.00	25.84	1.87	3.11	0.00	10.30	0.00	0.00	0.00	0.00	8.22	13.97	7.94	0.00	0.00	1.50	0.00	77.52	0.00	0.00	0.00	0.00	0.00	0.00	0.00	0.00	0.00	0.00	0.00	6.47
TRINITY_DN180096_c5_g2	0.00	0.00	0.00	0.00	0.00	5.74	0.00	0.00	0.00	7.41	4.22	0.00	0.00	0.00	0.00	0.00	3.75	0.00	0.00	0.00	3.64	0.00	0.00	0.00	0.00	0.00	0.00	0.00	0.00	7.32
TRINITY_DN180096_c5_g3	0.00	10.95	0.00	0.00	7.46	0.00	0.00	0.00	0.00	0.00	6.06	5.26	0.00	0.00	0.00	0.00	5.28	0.00	0.00	0.00	0.00	0.00	0.00	0.00	0.00	0.00	0.00	0.00	0.00	0.00
TRINITY_DN180096_c5_g4	0.00	0.00	0.00	0.00	0.00	0.00	0.00	0.00	0.00	0.00	0.00	0.00	0.00	4.67	0.00	0.00	5.81	0.00	0.00	0.00	0.00	0.00	10.66	0.00	0.00	0.00	0.00	0.00	0.00	0.00
TRINITY_DN180096_c6_g1	3.05	0.00	0.00	0.00	0.00	0.00	0.00	0.00	0.00	0.00	0.00	0.00	0.00	0.00	0.00	0.00	0.00	5.91	4.04	0.00	0.00	0.00	0.00	0.00	0.00	0.00	0.00	0.00	0.00	0.00
TRINITY_DN180096_c7_g1	0.00	0.00	0.00	0.00	0.00	0.00	0.00	0.00	0.00	0.00	0.00	0.00	0.00	0.00	0.00	6.74	0.00	0.00	0.00	0.00	0.00	0.00	0.00	0.00	0.00	0.00	21.77	0.00	0.00	0.00
TRINITY_DN180096_c8_g1	0.00	0.00	0.00	7.00	2.76	0.00	0.00	0.00	0.00	0.00	0.00	0.00	3.16	0.00	0.00	0.00	3.79	2.87	0.00	0.00	0.00	0.00	0.00	0.00	0.00	0.00	0.00	0.00	0.00	0.00
TRINITY_DN180096_c9_g1	0.00	0.00	0.00	0.00	3.58	0.00	0.00	0.00	0.00	0.00	0.00	0.00	0.00	0.00	0.00	0.00	0.00	3.72	0.00	0.00	0.00	0.00	4.63	0.00	0.00	0.00	0.00	0.00	0.00	0.00
TRINITY_DN180097_c0_g1	0.00	18.28	0.00	0.00	3.18	10.01	0.00	0.00	0.00	4.42	5.05	4.40	0.00	0.00	0.00	0.00	4.43	0.00	0.00	0.00	4.31	0.00	8.16	8.35	0.00	0.00	0.00	0.00	0.00	0.00
TRINITY_DN180097_c1_g1	0.00	0.00	0.00	0.00	0.00	0.00	0.00	0.00	0.00	0.00	0.00	0.00	0.00	0.00	0.00	0.00	0.00	0.00	0.00	0.00	0.00	0.00	0.00	0.00	0.00	0.00	0.00	0.00	8.45	11.77
TRINITY_DN180097_c2_g1	0.00	3.03	0.00	2.35	2.22	0.00	0.00	0.00	0.00	0.00	3.27	0.00	5.06	0.00	0.00	0.00	0.00	2.31	0.00	2.59	0.00	0.00	0.00	0.00	0.00	3.10	3.18	0.00	0.00	0.00
TRINITY_DN180097_c3_g1	0.00	0.00	0.00	0.00	0.00	0.00	0.00	0.00	0.00	0.00	0.00	0.00	0.00	0.00	0.00	2.27	2.81	6.62	0.00	0.00	0.00	0.00	2.59	2.57	0.00	0.00	0.00	0.00	0.00	0.00
TRINITY_DN180097_c4_g1	2.95	7.75	0.00	0.00	5.50	0.00	0.00	0.00	0.00	7.46	0.00	3.73	0.00	0.00	0.00	0.00	0.00	2.86	0.00	0.00	3.66	0.00	0.00	0.00	0.00	0.00	0.00	2.97	0.00	0.00
TRINITY_DN180097_c5_g1	0.00	0.00	0.00	7.94	0.00	0.00	0.00	0.00	0.00	0.00	0.00	0.00	0.00	0.00	0.00	0.00	0.00	7.55	0.00	0.00	0.00	0.00	0.00	0.00	0.00	0.00	0.00	0.00	0.00	0.00
TRINITY_DN180097_c5_g10	0.00	0.00	0.00	0.00	8.31	0.00	0.00	0.00	0.00	0.00	0.00	0.00	0.00	0.00	0.00	0.00	0.00	0.00	11.76	0.00	0.00	0.00	0.00	0.00	0.00	0.00	0.00	0.00	0.00	0.00
TRINITY_DN180097_c5_g11	0.00	0.00	0.00	0.00	0.00	0.00	0.00	0.00	4.27	0.00	0.00	0.00	0.00	0.00	4.18	0.00	0.00	4.63	0.00	0.00	0.00	0.00	4.46	0.00	0.00	0.00	5.44	0.00	0.00	0.00
TRINITY_DN180097_c5_g12	0.00	0.00	0.00	0.00	0.00	11.04	0.00	0.00	0.00	0.00	0.00	0.00	0.00	0.00	0.00	0.00	14.26	0.00	0.00	0.00	0.00	0.00	0.00	0.00	0.00	17.89	0.00	0.00	0.00	0.00
TRINITY_DN180097_c5_g13	0.00	0.00	0.00	0.00	0.00	0.00	0.00	0.00	0.00	0.00	0.00	12.24	0.00	19.93	0.00	0.00	0.00	0.00	0.00	0.00	0.00	0.00	0.00	0.00	0.00	0.00	0.00	0.00	0.00	0.00
TRINITY_DN180097_c5_g14	0.00	0.00	0.00	0.00	0.00	0.00	0.00	0.00	26.28	0.00	0.00	4.95	0.00	0.00	0.00	0.00	0.00	0.00	0.00	0.00	0.00	0.00	4.58	0.00	0.00	0.00	0.00	0.00	0.00	0.00
TRINITY_DN180097_c5_g15	0.00	2.14	0.00	0.00	0.00	0.00	0.00	0.00	6.57	7.34	2.24	0.00	0.00	0.00	0.00	0.00	4.35	0.00	0.00	0.00	0.00	0.00	1.93	0.00	0.00	0.00	0.00	0.00	0.00	0.00
TRINITY_DN180097_c5_g2	4.32	0.00	0.00	0.00	4.03	0.00	6.01	0.00	0.00	17.77	0.00	0.00	0.00	0.00	0.00	6.65	0.00	0.00	0.00	0.00	0.00	10.70	0.00	0.00	0.00	0.00	13.07	4.42	0.00	0.00
TRINITY_DN180097_c5_g3	0.00	0.00	0.00	0.00	0.00	0.00	0.00	0.00	0.00	0.00	0.00	5.19	0.00	0.00	0.00	0.00	0.00	0.00	0.00	0.00	0.00	0.00	0.00	0.00	0.00	0.00	0.00	0.00	0.00	0.00
TRINITY_DN180097_c5_g4	9.41	0.00	0.00	0.00	8.67	0.00	0.00	0.00	0.00	0.00	0.00	0.00	0.00	0.00	0.00	9.25	0.00	27.24	0.00	0.00	0.00	0.00	0.00	0.00	0.00	0.00	0.00	0.00	0.00	0.00
TRINITY_DN180097_c5_g5	0.00	5.11	0.00	1.08	3.09	3.22	0.00	0.00	0.00	0.00	0.00	0.00	0.00	2.29	0.00	0.00	7.54	0.00	2.45	0.00	0.00	0.00	1.16	0.00	1.28	1.28	0.00	0.00	0.00	0.00
TRINITY_DN180097_c5_g6	0.00	0.00	0.00	0.00	0.00	5.10	0.00	0.00	3.16	0.00	0.00	10.62	0.00	0.00	0.00	0.00	0.00	0.00	0.00	0.00	0.00	0.00	0.00	0.00	0.00	0.00	0.00	0.00	0.00	0.00
TRINITY_DN180097_c5_g7	0.00	0.00	3.73	0.00	3.02	3.17	0.00	0.00	41.30	23.76	0.00	0.00	0.00	0.00	6.72	18.48	4.18	15.15	0.00	0.00	7.77	0.00	3.85	0.00	0.00	14.37	0.00	0.00	0.00	11.49
TRINITY_DN180097_c5_g8	0.00	1.15	0.00	0.97	0.00	0.00	1.13	2.33	0.00	0.00	0.00	1.09	0.00	0.00	0.00	1.00	0.00	1.02	0.00	5.10	0.00	0.00	0.00	0.00	0.00	2.29	1.15	0.00	0.00	0.00
TRINITY_DN180097_c5_g9	0.00	0.00	0.00	0.00	0.00	0.00	0.00	0.00	13.02	0.00	0.00	0.00	0.00	0.00	0.00	0.00	0.00	0.00	0.00	0.00	0.00	0.00	0.00	0.00	0.00	0.00	0.00	0.00	0.00	0.00
TRINITY_DN180097_c6_g1	0.00	0.00	0.00	13.62	0.00	0.00	0.00	0.00	25.03	0.00	0.00	0.00	0.00	0.00	0.00	0.00	0.00	0.00	0.00	0.00	0.00	0.00	0.00	0.00	0.00	0.00	0.00	0.00	0.00	0.00
TRINITY_DN180097_c7_g1	0.00	0.00	0.00	0.00	0.00	0.00	0.00	0.00	0.00	0.00	0.00	0.00	0.00	0.00	0.00	0.00	0.00	0.00	0.00	8.18	0.00	9.82	0.00	0.00	0.00	0.00	0.00	0.00	0.00	0.00
TRINITY_DN180097_c8_g1	0.00	0.00	0.00	0.00	0.00	19.22	0.00	0.00	0.00	0.00	0.00	0.00	0.00	0.00	0.00	0.00	0.00	0.00	0.00	0.00	0.00	0.00	0.00	0.00	0.00	0.00	0.00	0.00	0.00	0.00
TRINITY_DN180097_c9_g1	0.00	0.00	0.00	0.00	0.00	0.00	0.00	15.65	0.00	0.00	0.00	0.00	0.00	0.00	0.00	0.00	0.00	0.00	0.00	0.00	0.00	0.00	0.00	0.00	0.00	0.00	0.00	0.00	0.00	0.00
TRINITY_DN180098_c2_g1	0.00	0.00	0.00	0.00	0.00	0.00	0.00	0.00	0.00	0.00	0.00	0.00	0.00	0.00	0.00	0.00	0.00	0.00	0.00	0.00	0.00	0.00	0.00	0.00	0.00	0.00	0.00	0.00	0.00	0.00
TRINITY_DN180098_c6_g1	0.00	20.73	0.00	0.00	8.85	34.78	18.89	0.00	0.00	9.86	0.00	0.00	22.93	0.00	0.00	7.54	10.07	21.32	0.00	0.00	8.18	0.00	0.00	0.00	0.00	0.00	0.00	0.00	0.00	0.00
TRINITY_DN180098_c6_g2	9.51	39.75	0.00	0.00	0.00	0.00	0.00	12.67	0.00	0.00	0.00	0.00	0.00	0.00	0.00	0.00	0.00	0.00	0.00	0.00	0.00	0.00	0.00	0.00	0.00	0.00	0.00	0.00	0.00	0.00
TRINITY_DN180099_c0_g1	0.00	0.00	0.00	4.87	4.53	0.00	0.00	0.00	0.00	0.00	0.00	0.00	0.00	0.00	0.00	0.00	0.00	0.00	0.00	0.00	0.00	0.00	0.00	0.00	0.00	0.00	0.00	0.00	0.00	0.00
TRINITY_DN180099_c10_g1	0.00	0.00	0.00	9.26	0.00	0.00	0.00	0.00	4.90	6.15	0.00	0.00	0.00	0.00	0.00	0.00	0.00	4.48	0.00	0.00	0.00	0.00	0.00	0.00	0.00	0.00	0.00	0.00	0.00	0.00
TRINITY_DN180099_c11_g1	0.00	0.00	12.88	0.00	0.00	0.00	0.00	0.00	0.00	0.00	0.00	0.00	0.00	0.00	0.00	0.00	0.00	0.00	0.00	0.00	0.00	0.00	0.00	0.00	0.00	0.00	0.00	0.00	0.00	0.00
TRINITY_DN180099_c1_g1	0.00	6.01	0.00	0.00	0.00	4.62	3.06	0.00	0.00	2.85	3.24	0.00	0.00	0.00	0.00	0.00	0.00	0.00	2.99	0.00	0.00	0.00	0.00	0.00	0.00	0.00	0.00	0.00	0.00	0.00
TRINITY_DN180099_c2_g1	0.00	0.00	0.00	0.00	0.00	0.00	0.00	0.00	0.00	0.00	0.00	0.00	0.00	0.00	0.00	0.00	0.00	19.86	0.00	0.00	0.00	0.00	0.00	0.00	0.00	0.00	0.00	0.00	0.00	0.00
TRINITY_DN180099_c3_g1	0.00	0.00	0.00	0.00	0.00	0.00	0.00	0.00	0.00	0.00	0.00	0.00	0.00	0.00	0.00	0.00	0.00	0.00	0.00	0.00	0.00	0.00	0.00	0.00	0.00	0.00	0.00	0.00	0.00	0.00
TRINITY_DN180099_c4_g1	0.00	16.79	7.07	0.00	15.02	0.00	0.00	0.00	0.00	0.00	0.00	15.98	0.00	0.00	0.00	5.92	0.00	14.76	0.00	0.00	0.00	0.00	0.00	0.00	0.00	0.00	0.00	12.32	0.00	0.00
TRINITY_DN180099_c5_g1	0.00	11.03	0.00	0.00	0.00	11.84	0.00	5.83	4.26	0.00	0.00	5.29	18.05	21.45	0.00	0.00	0.00	3.90	5.50	4.51	0.00	0.00	0.00	0.00	0.00	0.00	6.01	0.00	0.00	0.00
TRINITY_DN180099_c5_g2	0.00	0.00	0.00	11.34	0.00	11.04	0.00	0.00	0.00	0.00	0.00	0.00	0.00	0.00	0.00	0.00	0.00	0.00	0.00	0.00	0.00	0.00	0.00	0.00	0.00	0.00	0.00	0.00	0.00	0.00
TRINITY_DN180099_c6_g1	0.00	3.20	0.00	0.00	7.65	0.00	0.00	4.92	1.30	2.96	0.00	5.55	13.21	4.37	0.00	4.09	16.41	7.95	5.85	1.41	0.00	0.00	0.00	1.41	0.00	0.00	6.15	0.00	3.75	1.54
TRINITY_DN180099_c7_g1	0.00	10.26	12.28	0.00	0.00	0.00	0.00	0.00	10.21	0.00	0.00	0.00	0.00	0.00	0.00	0.00	0.00	14.05	0.00	0.00	0.00	0.00	0.00	0.00	0.00	0.00	0.00	0.00	0.00	0.00
TRINITY_DN180099_c8_g1	0.00	4.71	0.00	0.00	3.27	0.00	0.00	0.00	0.00	0.00	0.00	9.06	0.00	0.00	0.00	3.49	0.00	0.00	0.00	3.90	0.00	0.00	0.00	8.62	0.00	0.00	0.00	0.00	0.00	0.00
TRINITY_DN180099_c8_g2	2.98	0.00	1.66	0.00	0.00	1.45	0.00	0.00	1.44	1.65	0.00	1.70	0.00	0.00	1.65	0.00	0.00	0.00	1.73	0.00	0.00	0.00	0.00	0.00	0.00	0.00	0.00	0.00	0.00	0.00
TRINITY_DN180099_c8_g3	1.58	6.41	0.86	7.07	2.42	24.87	11.08	36.94	18.71	40.76	39.41	24.23	1.82	12.12	0.87	3.46	6.80	17.77	28.66	4.26	1.82	1.85	10.28	16.65	0.98	0.91	0.00	0.79	0.00	1.91
TRINITY_DN180099_c8_g4	5.44	7.64	0.00	0.00	10.14	0.00	7.57	0.00	5.76	0.00	0.00	0.00	0.00	0.00	0.00	0.00	0.00	0.00	0.00	0.00	0.00	0.00	0.00	0.00	0.00	0.00	0.00	0.00	0.00	0.00
TRINITY_DN180099_c9_g1	0.00	1.90	0.00	1.55	0.00	1.55	0.00	1.96	4.62	1.77	0.00	0.00	0.00	0.00	1.75	0.00	5.61	0.00	1.86	0.00	0.00	0.00	0.00	0.00	0.00	0.00	0.00	0.00	2.91	1.83
TRINITY_DN18009_c0_g1	0.00	0.00	0.00	0.00	0.00	0.00	0.00	0.00	0.00	0.00	0.00	0.00	0.00	0.00	0.00	0.00	0.00	0.00	0.00	0.00	0.00	0.00	0.00	0.00	0.00	0.00	0.00	18.30	0.00	0.00
TRINITY_DN180100_c0_g1	0.00	0.00	0.00	0.00	0.00	0.00	39.29	29.14	1.61	6.28	9.72	10.75	0.00	0.00	0.00	0.00	0.00	0.00	88.04	40.39	19.19	111.92	123.03	39.21	11.22	38.40	6.65	20.24	16.43	34.58
TRINITY_DN180100_c0_g2	2.58	0.00	0.00	0.00	0.00	0.00	0.00	41.06	0.00	25.34	16.10	15.96	0.00	10.88	0.00	7.73	3.24	0.00	4.05	45.04	0.00	100.91	56.73	5.98	0.00	34.12	3.50	10.33	9.46	6.32
TRINITY_DN180100_c0_g3	1.74	0.00	0.00	0.00	0.00	0.00	15.58	0.00	4.11	0.00	2.64	11.85	7.34	0.00	0.00	0.00	0.00	0.00	5.07	4.41	41.11	7.46	6.93	4.69	464.62	443.03	297.58	63.09	47.83	96.76
TRINITY_DN180101_c1_g1	0.00	0.00	0.00	2.04	0.00	0.00	14.08	4.76	8.61	16.45	63.27	214.87	0.00	0.00	0.00	0.00	0.00	9.09	9.29	11.14	11.73	18.49	7.92	3.08	38.88	257.72	265.39	26.08	8.92	91.94
TRINITY_DN180101_c1_g2	0.00	0.00	0.00	0.00	0.00	0.00	0.00	0.00	7.76	31.79	0.00	0.00	0.00	0.00	8.30	13.53	0.00	0.00	0.00	0.00	0.00	0.00	0.00	0.00	0.00	0.00	215.24	230.24	0.00	14.47
TRINITY_DN180101_c2_g1	0.00	0.00	0.00	0.00	0.00	0.00	0.00	4.18	0.00	2.84	8.82	8.86	0.00	6.19	0.00	0.00	1.27	3.06	21.87	9.84	0.00	0.97	0.00	0.00	520.55	1137.10	0.00	325.37	108.02	685.58
TRINITY_DN180102_c0_g1	0.00	0.00	0.00	2.64	0.00	2.62	0.00	3.68	2.75	0.00	0.00	0.00	0.00	0.00	0.00	0.00	0.00	0.00	3.47	0.00	0.00	0.00	0.00	0.00	0.00	0.00	0.00	0.00	0.00	0.00
TRINITY_DN180102_c1_g1	0.00	4.52	35.59	0.00	0.00	0.00	0.00	0.00	0.00	0.00	0.00	0.00	4.70	0.00	0.00	0.00	0.00	8.30	0.00	2.39	0.00	0.00	0.00	0.00	2.92	0.00	14.58	0.00	4.07	0.00
TRINITY_DN180102_c1_g10	0.00	0.00	0.00	2.13	2.02	0.00	0.00	5.69	0.00	0.00	0.00	0.00	0.00	0.00	0.00	0.00	0.00	0.00	0.00	0.00	0.00	0.00	0.00	0.00	0.00	0.00	0.00	0.00	0.00	0.00
TRINITY_DN180102_c1_g11	0.00	0.00	0.00	0.00	0.00	0.00	0.00	0.00	0.00	0.00	0.00	10.62	0.00	0.00	0.00	23.76	0.00	0.00	0.00	0.00	0.00	0.00	0.00	0.00	0.00	0.00	0.00	0.00	0.00	0.00
TRINITY_DN180102_c1_g2	0.00	6.46	0.00	0.00	0.71	0.00	12.45	0.87	0.70	0.79	5.21	0.00	0.00	34.08	0.00	0.00	0.00	1.48	0.00	0.00	0.00	0.00	0.00	0.00	0.00	0.86	3.45	0.74	0.70	0.84
TRINITY_DN180102_c1_g3	0.00	0.00	0.00	10.46	0.00	10.17	0.00	0.00	0.00	12.89	0.00	0.00	0.00	0.00	0.00	0.00	0.00	0.00	0.00	0.00	0.00	0.00	0.00	0.00	0.00	0.00	0.00	0.00	0.00	0.00
TRINITY_DN180102_c1_g4	2.11	2.63	0.00	0.00	1.97	2.06	0.00	0.00	0.00	4.96	2.80	0.00	0.00	0.00	2.34	0.00	0.00	0.00	0.00	2.26	0.00	0.00	2.37	0.00	0.00	0.00	0.00	0.00	0.00	0.00
TRINITY_DN180102_c1_g5	0.00	0.00	0.00	0.00	0.00	0.00	0.00	0.00	6.28	9.37	0.00	17.59	0.00	0.00	0.00	0.00	0.00	0.00	9.71	0.00	0.00	0.00	0.00	0.00	17.65	0.00	11.55	0.00	0.00	9.41
TRINITY_DN180102_c1_g6	0.00	4.26	0.00	0.00	2.99	3.80	0.00	0.00	0.00	5.11	0.00	0.00	0.00	0.00	0.00	6.39	5.11	3.10	0.00	0.00	0.00	0.00	0.00	0.00	0.00	0.00	4.57	0.00	2.93	0.00
TRINITY_DN180102_c1_g7	0.00	0.00	0.00	0.00	0.00	0.00	0.00	0.00	0.00	0.00	0.00	0.00	10.58	0.00	0.00	0.00	0.00	0.00	0.00	0.00	0.00	0.00	0.00	0.00	0.00	15.80	0.00	0.00	0.00	0.00
TRINITY_DN180102_c1_g8	0.00	0.00	0.00	0.00	0.00	0.00	0.00	0.00	0.00	0.00	15.98	0.00	0.00	0.00	0.00	0.00	0.00	0.00	0.00	0.00	0.00	0.00	0.00	0.00	7.75	0.00	0.00	0.00	0.00	33.77
TRINITY_DN180102_c1_g9	0.00	0.00	0.00	0.00	0.00	0.00	0.00	0.00	0.00	0.00	3.05	2.73	0.00	0.00	0.00	0.00	0.00	0.00	0.00	0.00	0.00	0.00	0.00	0.00	0.00	0.00	0.00	4.50	4.14	2.72
TRINITY_DN180103_c0_g1	0.00	0.00	0.00	8.70	0.00	0.00	0.00	0.00	0.00	0.00	0.00	0.00	0.00	0.00	0.00	0.00	0.00	0.00	11.34	0.00	0.00	8.80	0.00	0.00	0.00	0.00	0.00	0.00	0.00	0.00
TRINITY_DN180103_c1_g1	2.50	9.52	8.12	1.05	0.00	0.00	2.45	0.00	34.63	1.71	0.00	0.00	3.64	4.32	29.78	3.09	0.00	2.98	1.79	1.10	1.71	1.76	0.00	4.89	1.25	4.99	0.00	19.42	3.56	1.40
TRINITY_DN180103_c1_g2	0.00	0.00	0.00	0.00	0.00	0.00	0.00	0.00	0.00	0.00	0.00	0.00	0.00	0.00	0.00	0.00	0.00	0.00	10.58	0.00	0.00	0.00	0.00	0.00	0.00	11.93	0.00	0.00	0.00	0.00
TRINITY_DN180103_c1_g3	3.33	2.31	0.00	0.00	0.00	1.84	0.00	0.00	0.00	0.00	0.00	0.00	0.00	0.00	0.00	0.00	0.00	0.00	0.00	0.00	0.00	0.00	0.00	0.00	0.00	2.34	0.00	0.00	0.00	2.21
TRINITY_DN180103_c1_g4	9.00	0.00	0.00	0.00	0.00	0.00	0.00	0.00	0.00	0.00	0.00	0.00	0.00	19.09	0.00	0.00	0.00	0.00	0.00	0.00	0.00	0.00	0.00	0.00	0.00	0.00	0.00	0.00	0.00	0.00
TRINITY_DN180103_c1_g5	0.00	0.00	0.00	0.00	0.00	0.00	0.00	0.00	14.47	0.00	0.00	0.00	0.00	0.00	0.00	0.00	0.00	0.00	0.00	0.00	0.00	0.00	0.00	0.00	0.00	0.00	0.00	0.00	0.00	0.00
TRINITY_DN180103_c2_g1	0.00	0.00	0.00	0.00	0.00	0.00	12.58	0.00	0.00	0.00	0.00	0.00	10.35	0.00	0.00	0.00	0.00	0.00	0.00	0.00	0.00	0.00	0.00	0.00	0.00	0.00	0.00	0.00	0.00	0.00
TRINITY_DN180104_c0_g1	233.52	6.62	0.00	366.30	0.00	502.86	0.00	0.00	0.00	0.00	0.00	16.80	12.68	0.00	1.04	11.62	0.00	7.26	16.03	0.00	0.00	36.93	0.00	3.21	31.54	0.00	0.00	46.29	0.00	2.66
TRINITY_DN180104_c0_g2	0.00	0.00	0.00	0.00	0.00	0.00	7.35	0.00	6.60	0.00	7.50	0.00	0.00	0.00	0.00	0.00	0.00	0.00	3.05	0.00	0.00	0.00	3.10	1.37	9.27	0.00	0.00	0.00	0.00	0.00
TRINITY_DN180105_c0_g1	0.00	2.75	0.00	0.00	0.00	0.00	0.00	0.00	0.00	2.60	0.00	0.00	0.00	0.00	0.00	0.00	0.00	0.00	6.32	0.00	0.00	0.00	0.00	0.00	0.00	0.00	0.00	0.00	0.00	0.00
TRINITY_DN180105_c1_g1	0.00	0.00	0.00	0.00	0.00	0.00	0.00	0.00	0.00	0.00	0.00	4.92	0.00	0.00	4.10	0.00	0.00	0.00	4.93	4.07	0.00	0.00	0.00	0.00	0.00	0.00	0.00	0.00	0.00	0.00
TRINITY_DN180105_c1_g2	0.00	0.00	0.00	0.00	0.00	1.10	10.93	0.00	0.00	0.00	49.69	0.00	0.00	0.00	0.00	0.00	0.00	1.10	17.72	7.86	0.00	87.35	0.00	1.16	0.00	0.00	0.00	0.00	0.00	1.27
TRINITY_DN180105_c1_g3	0.00	0.00	0.00	0.00	0.00	0.00	21.32	2.37	0.00	2.14	7.22	6.55	0.00	0.00	0.00	0.00	0.00	0.00	0.00	0.00	0.00	0.00	0.00	0.00	0.00	0.00	0.00	0.00	0.00	0.00
TRINITY_DN180105_c1_g4	0.00	0.00	0.00	0.00	0.00	0.00	0.00	0.00	0.00	0.00	0.00	0.00	0.00	0.00	0.00	0.00	0.00	0.00	0.00	0.00	0.00	0.00	0.00	0.00	0.00	0.00	0.00	0.00	0.00	11.07
TRINITY_DN180105_c2_g1	0.00	0.00	0.00	0.00	0.00	0.00	0.00	0.00	0.00	0.00	0.00	0.00	0.00	0.00	0.00	0.00	0.00	0.00	3.77	0.00	4.85	0.65	4.81	1.16	41.58	8.79	19.06	4.43	11.39	45.00
TRINITY_DN180105_c2_g2	0.00	0.00	0.00	0.00	0.00	0.00	0.00	0.00	0.00	0.00	28.33	0.00	0.00	0.00	0.00	0.00	0.00	0.00	0.00	0.00	0.00	0.00	0.00	0.00	0.00	0.00	0.00	0.00	0.00	18.90
TRINITY_DN180105_c2_g3	0.00	0.00	0.00	0.00	4.16	0.00	0.00	0.00	4.73	0.00	13.68	0.00	0.00	0.00	0.00	0.00	0.00	0.00	0.00	0.00	0.00	0.00	0.00	0.00	0.00	13.41	0.00	0.00	0.00	5.79
TRINITY_DN180105_c3_g1	0.00	0.00	0.00	0.00	0.00	0.00	0.00	0.00	0.00	0.00	0.00	3.40	0.00	0.00	0.00	0.00	0.00	0.00	0.00	0.00	0.00	0.00	0.00	6.39	0.00	0.00	0.00	0.00	0.00	3.36
TRINITY_DN180106_c1_g1	0.00	0.00	0.00	3.92	0.00	0.00	5.44	0.00	4.15	0.00	0.00	0.00	0.00	0.00	0.00	0.00	0.00	0.00	0.00	0.00	0.00	0.00	0.00	0.00	0.00	0.00	0.00	0.00	0.00	5.05
TRINITY_DN180106_c2_g1	0.00	4.74	0.00	0.00	0.00	0.00	4.83	0.00	0.00	0.00	5.24	0.00	0.00	0.00	0.00	0.00	0.00	0.00	4.75	0.00	0.00	0.00	4.22	0.00	0.00	0.00	0.00	0.00	0.00	0.00
TRINITY_DN180107_c0_g1	0.00	0.00	0.00	0.00	14.34	0.00	0.00	0.00	0.00	0.00	0.00	12.12	0.00	0.00	0.00	0.00	12.03	8.98	0.00	0.00	0.00	0.00	0.00	0.00	0.00	0.00	0.00	0.00	0.00	0.00
TRINITY_DN180107_c10_g1	0.00	12.44	0.00	0.00	6.56	0.00	0.00	9.88	0.00	0.00	0.00	0.00	15.28	0.00	0.00	6.99	28.09	0.00	0.00	0.00	0.00	9.37	0.00	0.00	0.00	0.00	0.00	0.00	0.00	0.00
TRINITY_DN180107_c12_g1	0.00	16.50	0.00	0.00	0.00	0.00	0.00	0.00	0.00	0.00	0.00	0.00	0.00	0.00	0.00	0.00	0.00	23.46	0.00	0.00	0.00	0.00	0.00	0.00	0.00	0.00	0.00	0.00	0.00	0.00
TRINITY_DN180107_c13_g1	0.00	0.00	0.00	0.00	0.00	0.00	18.02	0.00	0.00	0.00	0.00	0.00	0.00	0.00	0.00	0.00	0.00	0.00	0.00	0.00	0.00	0.00	0.00	0.00	0.00	0.00	0.00	0.00	0.00	0.00
TRINITY_DN180107_c14_g1	0.00	0.00	0.00	0.00	6.38	0.00	0.00	0.00	0.00	0.00	0.00	9.18	0.00	0.00	0.00	0.00	0.00	0.00	0.00	0.00	0.00	0.00	0.00	0.00	0.00	0.00	0.00	0.00	0.00	0.00
TRINITY_DN180107_c15_g1	0.00	0.00	0.00	0.00	0.00	0.00	0.00	0.00	0.00	0.00	0.00	14.80	0.00	0.00	0.00	0.00	0.00	0.00	0.00	0.00	0.00	0.00	0.00	0.00	0.00	0.00	0.00	0.00	0.00	0.00
TRINITY_DN180107_c1_g1	6.68	0.00	0.00	0.00	6.21	0.00	0.00	0.00	6.99	8.76	0.00	0.00	0.00	0.00	0.00	0.00	0.00	0.00	0.00	0.00	0.00	0.00	0.00	0.00	0.00	0.00	0.00	0.00	0.00	8.74
TRINITY_DN180107_c4_g1	0.00	0.00	0.00	0.00	0.00	0.00	10.49	0.00	0.00	0.00	0.00	10.33	0.00	0.00	0.00	15.38	0.00	15.04	0.00	0.00	0.00	0.00	0.00	0.00	0.00	0.00	0.00	0.00	0.00	0.00
TRINITY_DN180107_c6_g1	0.00	47.94	14.20	0.00	0.00	0.00	0.00	0.00	0.00	0.00	0.00	0.00	11.70	0.00	0.00	10.70	0.00	30.28	14.57	11.22	0.00	0.00	0.00	0.00	0.00	0.00	0.00	0.00	0.00	0.00
TRINITY_DN180107_c6_g2	0.00	0.00	0.00	0.00	9.58	0.00	0.00	0.00	0.00	0.00	0.00	0.00	0.00	0.00	0.00	0.00	0.00	0.00	0.00	0.00	0.00	0.00	0.00	0.00	0.00	0.00	0.00	0.00	0.00	0.00
TRINITY_DN180107_c6_g3	0.00	12.25	4.45	0.00	7.40	1.93	0.00	11.72	19.12	0.00	0.00	0.00	0.00	0.00	0.00	0.00	0.00	0.00	0.00	0.00	13.26	0.00	2.21	0.00	0.00	4.97	5.08	16.63	9.54	15.55
TRINITY_DN180107_c6_g4	3.45	0.00	0.00	6.84	0.00	0.00	4.72	0.00	0.00	0.00	0.00	0.00	0.00	0.00	0.00	6.87	4.48	3.34	0.00	0.00	4.36	0.00	4.13	0.00	0.00	0.00	0.00	0.00	0.00	0.00
TRINITY_DN180107_c7_g1	0.00	0.00	0.00	0.00	0.00	0.00	0.00	0.00	0.00	10.69	0.00	0.00	0.00	0.00	0.00	0.00	0.00	0.00	0.00	0.00	0.00	0.00	0.00	0.00	0.00	0.00	0.00	0.00	0.00	0.00
TRINITY_DN180107_c7_g2	0.00	6.47	0.00	0.00	0.00	0.00	0.00	0.00	0.00	0.00	0.00	0.00	0.00	0.00	5.28	0.00	0.00	4.51	0.00	0.00	0.00	0.00	0.00	0.00	0.00	7.04	0.00	0.00	0.00	0.00
TRINITY_DN180107_c7_g3	0.00	0.00	0.00	11.40	0.00	16.69	7.87	0.00	0.00	0.00	0.00	0.00	12.25	0.00	6.44	5.63	7.57	0.00	0.00	0.00	0.00	0.00	0.00	0.00	0.00	0.00	0.00	0.00	0.00	0.00
TRINITY_DN180107_c8_g1	0.00	15.04	0.00	0.00	0.00	0.00	0.00	0.00	0.00	0.00	0.00	0.00	0.00	5.72	0.00	0.00	0.00	5.19	0.00	17.97	0.00	0.00	0.00	0.00	0.00	18.93	0.00	0.00	0.00	0.00
TRINITY_DN180107_c8_g2	0.00	0.00	0.00	0.00	0.00	0.00	0.00	0.00	0.00	0.00	0.00	13.64	0.00	0.00	0.00	0.00	0.00	0.00	0.00	0.00	0.00	0.00	0.00	0.00	0.00	0.00	0.00	0.00	0.00	0.00
TRINITY_DN180107_c8_g3	0.00	0.00	0.00	0.00	0.00	0.00	0.00	0.00	0.00	0.00	0.00	0.00	0.00	0.00	0.00	0.00	28.34	14.03	0.00	0.00	0.00	0.00	0.00	0.00	0.00	0.00	0.00	0.00	0.00	0.00
TRINITY_DN180107_c8_g4	0.00	0.00	0.00	0.00	0.00	0.00	8.06	5.12	0.52	1.74	5.10	6.05	0.00	0.00	0.00	0.00	0.63	0.00	4.21	0.57	0.00	0.00	3.48	1.68	3.14	4.44	10.15	0.00	1.05	2.48
TRINITY_DN180107_c9_g1	11.15	15.68	0.00	0.00	0.00	0.00	0.00	0.00	0.00	0.00	0.00	7.47	0.00	0.00	0.00	0.00	0.00	0.00	0.00	0.00	0.00	0.00	0.00	0.00	0.00	0.00	0.00	0.00	0.00	0.00
TRINITY_DN180108_c1_g1	0.00	0.00	0.00	0.00	3.95	14.51	0.00	0.00	3.60	0.00	0.00	5.59	0.00	4.52	0.00	0.00	0.00	0.00	0.00	0.00	0.00	0.00	0.00	0.00	0.00	0.00	0.00	0.00	0.00	0.00
TRINITY_DN180108_c1_g10	0.00	0.00	0.00	0.00	0.00	7.61	0.00	0.00	0.00	0.00	0.00	5.08	0.00	0.00	0.00	0.00	10.22	3.76	0.00	0.00	0.00	0.00	0.00	0.00	0.00	0.00	0.00	0.00	0.00	0.00
TRINITY_DN180108_c1_g11	0.00	0.00	0.00	0.00	28.73	10.17	0.00	0.00	0.00	0.00	0.00	0.00	0.00	0.00	23.79	0.00	0.00	0.00	0.00	0.00	0.00	0.00	0.00	0.00	0.00	0.00	0.00	0.00	0.00	0.00
TRINITY_DN180108_c1_g12	0.00	0.00	0.00	0.00	0.00	0.00	0.00	9.64	0.00	0.00	0.00	0.00	0.00	7.31	0.00	0.00	0.00	13.28	0.00	0.00	0.00	0.00	0.00	0.00	0.00	0.00	0.00	0.00	0.00	0.00
TRINITY_DN180108_c1_g13	0.00	0.00	0.00	0.00	0.00	0.00	0.00	0.00	0.00	5.39	0.00	0.00	0.00	0.00	0.00	0.00	0.00	3.95	0.00	0.00	0.00	5.52	0.00	0.00	0.00	0.00	0.00	0.00	0.00	0.00
TRINITY_DN180108_c1_g2	0.00	0.00	0.00	0.00	0.00	0.00	0.00	0.00	9.21	10.88	0.00	0.00	0.00	0.00	38.98	0.00	0.00	4.21	0.00	0.00	0.00	0.00	0.00	0.00	0.00	0.00	0.00	0.00	0.00	0.00
TRINITY_DN180108_c1_g3	3.75	0.00	0.00	3.73	0.00	0.00	0.00	0.00	0.00	0.00	0.00	9.78	0.00	0.00	8.45	0.00	0.00	3.63	0.00	0.00	0.00	0.00	4.52	0.00	5.48	0.00	0.00	0.00	3.43	0.00
TRINITY_DN180108_c1_g4	0.00	16.68	8.69	0.00	0.00	9.41	0.00	0.00	0.00	0.00	0.00	0.00	0.00	0.00	0.00	0.00	0.00	0.00	0.00	12.40	0.00	0.00	0.00	0.00	0.00	0.00	0.00	0.00	0.00	0.00
TRINITY_DN180108_c1_g5	0.00	36.81	0.00	0.00	0.00	20.01	0.00	5.04	0.00	0.00	1.41	6.54	0.00	1.22	0.00	1.18	0.00	15.71	0.00	2.09	0.00	0.00	0.00	1.21	9.93	28.92	0.00	0.00	0.00	2.65
TRINITY_DN180108_c1_g6	17.81	0.00	0.00	0.00	0.00	0.00	0.00	0.00	0.00	0.00	0.00	0.00	0.00	0.00	7.02	17.46	0.00	0.00	0.00	0.00	14.94	0.00	0.00	0.00	0.00	0.00	0.00	0.00	0.00	0.00
TRINITY_DN180108_c1_g7	0.00	4.52	0.00	0.00	0.00	0.00	0.00	9.63	0.00	0.00	0.00	0.00	0.00	0.00	0.00	3.36	0.00	3.27	0.00	0.00	0.00	0.00	0.00	0.00	0.00	0.00	0.00	0.00	0.00	0.00
TRINITY_DN180108_c1_g8	0.00	0.00	0.00	0.00	0.00	0.00	0.00	0.00	0.00	0.00	0.00	0.00	0.00	0.00	0.00	0.00	0.00	4.00	0.00	4.63	0.00	0.00	0.00	0.00	0.00	0.00	0.00	0.00	0.00	0.00
TRINITY_DN180108_c1_g9	0.00	0.00	0.00	0.00	0.00	9.10	12.23	0.00	0.00	0.00	0.00	0.00	0.00	0.00	0.00	0.00	0.00	0.00	0.00	0.00	0.00	0.00	0.00	0.00	0.00	0.00	0.00	0.00	0.00	0.00
TRINITY_DN180108_c2_g1	0.00	0.00	0.00	0.00	0.00	0.00	0.00	0.00	0.00	0.00	0.00	0.00	0.00	0.00	25.87	0.00	0.00	10.91	0.00	0.00	0.00	0.00	13.07	0.00	0.00	0.00	0.00	0.00	0.00	0.00
TRINITY_DN180108_c3_g1	0.00	0.00	0.00	0.00	0.00	0.00	0.00	0.00	0.00	3.28	0.00	0.00	0.00	2.80	2.97	0.00	0.00	2.57	0.00	0.00	0.00	0.00	0.00	0.00	0.00	0.00	0.00	0.00	0.00	0.00
TRINITY_DN180109_c10_g1	0.00	0.00	0.00	0.00	7.97	0.00	0.00	0.00	0.00	0.00	12.49	0.00	9.31	18.30	0.00	0.00	0.00	0.00	0.00	0.00	0.00	0.00	0.00	0.00	0.00	0.00	0.00	0.00	0.00	0.00
TRINITY_DN180109_c11_g1	0.00	0.00	0.00	0.00	0.00	10.59	0.00	0.00	0.00	0.00	0.00	0.00	0.00	0.00	0.00	0.00	0.00	0.00	0.00	0.00	0.00	0.00	0.00	0.00	0.00	0.00	0.00	0.00	0.00	0.00
TRINITY_DN180109_c12_g1	0.00	0.00	0.00	0.00	2.25	0.00	3.13	0.00	0.00	0.00	0.00	0.00	0.00	0.00	0.00	0.00	0.00	0.00	0.00	0.00	0.00	0.00	0.00	0.00	0.00	3.15	0.00	0.00	0.00	0.00
TRINITY_DN180109_c13_g1	0.00	0.00	0.00	0.00	0.00	0.00	0.00	0.00	0.00	0.00	13.58	0.00	0.00	0.00	0.00	9.45	0.00	0.00	0.00	0.00	0.00	0.00	0.00	0.00	0.00	0.00	0.00	0.00	0.00	0.00
TRINITY_DN180109_c14_g1	0.00	0.00	0.00	0.00	0.00	0.00	0.00	0.00	0.00	0.00	6.55	0.00	0.00	0.00	0.00	8.55	0.00	0.00	0.00	0.00	0.00	0.00	0.00	0.00	0.00	0.00	0.00	0.00	0.00	0.00
TRINITY_DN180109_c1_g1	0.00	0.00	0.00	0.00	0.00	0.00	0.00	2.80	0.00	0.00	2.85	0.00	0.00	0.00	0.00	4.27	0.00	0.00	0.00	4.59	0.00	0.00	0.00	0.00	0.00	5.43	0.00	0.00	0.00	0.00
TRINITY_DN180109_c2_g1	0.00	6.03	0.00	0.00	2.22	0.00	0.00	3.19	0.00	0.00	0.00	5.80	0.00	0.00	0.00	0.00	0.00	0.00	0.00	0.00	0.00	0.00	0.00	0.00	0.00	0.00	0.00	0.00	0.00	0.00
TRINITY_DN180109_c3_g1	0.00	4.83	0.00	0.00	0.00	3.50	4.92	10.29	0.00	0.00	0.00	0.00	0.00	0.00	0.00	3.57	0.00	0.00	0.00	0.00	0.00	0.00	0.00	0.00	0.00	0.00	0.00	0.00	0.00	0.00
TRINITY_DN180109_c4_g1	0.00	0.00	0.00	0.00	0.00	0.00	0.00	0.00	0.00	8.56	0.00	0.00	0.00	0.00	0.00	0.00	0.00	0.00	0.00	0.00	0.00	0.00	5.64	0.00	0.00	0.00	0.00	0.00	0.00	6.01
TRINITY_DN180109_c4_g2	0.00	3.83	0.00	0.00	0.00	0.00	0.00	4.09	3.03	13.30	0.00	0.00	0.00	0.00	0.00	0.00	0.00	0.00	0.00	0.00	0.00	0.00	0.00	0.00	0.00	0.00	0.00	0.00	0.00	0.00
TRINITY_DN180109_c5_g1	0.00	0.00	0.00	0.00	4.73	0.00	5.90	0.00	0.00	0.00	3.06	1.42	1.34	1.32	0.00	0.00	0.00	0.00	4.30	0.00	1.38	2.82	4.04	1.31	0.00	0.00	0.00	0.00	0.00	0.00
TRINITY_DN180109_c7_g1	0.00	0.00	0.00	0.00	0.00	0.00	0.00	0.00	0.00	0.00	0.00	0.00	2.21	0.00	0.00	3.93	7.50	0.00	0.00	0.00	0.00	0.00	0.00	1.87	1.91	2.04	2.05	0.00	0.00	3.90
TRINITY_DN180109_c7_g10	0.00	4.47	0.00	0.70	0.00	0.86	4.63	6.08	1.33	6.05	0.97	2.31	0.00	0.00	0.79	1.83	1.60	1.04	2.65	0.73	1.49	0.45	0.00	0.00	0.48	0.00	2.43	0.00	0.00	3.15
TRINITY_DN180109_c7_g11	0.00	0.00	0.00	0.00	0.00	0.00	0.00	12.91	0.00	0.00	0.00	0.00	0.00	0.00	0.00	14.89	0.00	0.00	0.00	0.00	0.00	0.00	0.00	0.00	0.00	0.00	0.00	0.00	0.00	0.00
TRINITY_DN180109_c7_g13	0.90	0.00	0.00	0.00	0.00	0.00	0.00	0.00	0.00	0.00	0.00	0.00	0.00	0.00	1.98	1.80	1.01	8.76	0.00	0.00	0.00	0.00	0.00	0.00	0.00	0.00	0.00	0.00	0.00	0.00
TRINITY_DN180109_c7_g14	0.00	0.00	0.00	0.00	0.00	0.00	14.13	0.00	0.00	0.00	24.23	0.00	6.50	0.00	0.00	0.00	0.00	0.00	8.24	0.00	0.00	53.10	0.00	0.00	0.00	0.00	9.52	0.00	0.00	0.00
TRINITY_DN180109_c7_g15	0.00	0.00	0.00	0.00	0.00	0.00	0.00	0.00	0.00	0.00	4.78	0.00	3.47	0.00	0.00	0.00	0.00	3.15	8.69	0.00	0.00	4.29	0.00	0.00	0.00	0.00	0.00	0.00	0.00	0.00
TRINITY_DN180109_c7_g2	0.00	0.00	0.00	0.00	0.00	15.66	6.18	6.44	0.00	0.00	0.00	10.62	0.00	0.00	0.00	7.92	0.00	5.58	0.00	0.00	0.00	0.00	9.68	0.00	0.00	0.00	0.00	0.00	0.00	0.00
TRINITY_DN180109_c7_g3	0.00	5.59	0.00	0.00	0.00	0.00	0.00	0.00	0.00	0.00	0.00	0.00	0.00	0.00	0.00	4.06	0.00	3.95	0.00	4.57	10.51	0.00	0.00	0.00	0.00	0.00	6.10	0.00	0.00	0.00
TRINITY_DN180109_c7_g4	0.00	10.37	0.00	0.00	0.00	0.00	10.54	0.00	4.02	0.00	0.00	4.98	0.00	4.06	0.00	0.00	0.00	14.77	0.00	0.00	0.00	0.00	0.00	4.76	0.00	0.00	0.00	0.00	0.00	0.00
TRINITY_DN180109_c7_g5	5.40	11.34	0.00	0.00	3.85	0.00	0.00	0.00	0.00	21.56	0.00	0.00	0.00	0.00	0.00	0.00	0.00	0.00	0.00	0.00	0.00	0.00	0.00	0.00	0.00	0.00	0.00	11.13	0.00	0.00
TRINITY_DN180109_c7_g6	2.98	11.75	0.00	1.85	7.71	2.25	10.95	7.25	3.12	11.95	4.30	12.03	3.88	13.99	13.89	5.58	3.60	9.30	0.00	0.68	1.73	0.00	0.00	0.00	1.47	4.07	0.76	0.00	1.14	0.00
TRINITY_DN180109_c7_g7	0.00	0.00	0.00	0.00	0.00	0.00	0.00	0.00	0.00	0.00	0.00	0.00	0.00	0.00	0.00	0.00	0.00	33.74	0.00	0.00	0.00	0.00	0.00	0.00	0.00	9.13	0.00	0.00	0.00	0.00
TRINITY_DN180109_c7_g8	0.00	0.00	0.00	8.61	0.00	0.00	0.00	0.00	0.00	0.00	0.00	0.00	0.00	0.00	0.00	0.00	0.00	0.00	0.00	9.13	0.00	0.00	0.00	0.00	0.00	27.57	0.00	0.00	0.00	0.00
TRINITY_DN180109_c7_g9	0.00	0.00	0.00	1.93	1.84	1.92	0.00	2.54	0.00	2.29	2.58	4.67	2.08	0.00	0.00	0.00	0.00	0.00	2.40	0.00	0.00	0.00	4.39	0.00	0.00	0.00	0.00	0.00	1.81	0.00
TRINITY_DN180109_c8_g1	0.00	0.00	0.00	0.00	0.00	0.00	0.00	0.00	0.00	0.00	0.00	0.00	0.00	0.00	0.00	8.68	0.00	0.00	0.00	0.00	0.00	0.00	0.00	11.52	0.00	0.00	0.00	0.00	0.00	0.00
TRINITY_DN180109_c9_g1	12.09	16.32	0.00	0.00	0.00	11.72	0.00	0.00	0.00	14.54	0.00	30.21	0.00	0.00	0.00	0.00	0.00	0.00	0.00	0.00	0.00	0.00	0.00	0.00	0.00	0.00	0.00	0.00	0.00	0.00
TRINITY_DN180110_c0_g1	0.00	0.00	0.00	1.70	0.00	0.00	2.11	0.00	0.00	0.00	0.00	2.01	0.00	0.00	3.84	1.73	0.00	1.68	0.00	0.00	1.96	0.00	0.00	0.00	0.00	0.00	2.16	0.00	4.77	0.00
TRINITY_DN180110_c1_g1	0.00	0.00	0.00	0.00	0.00	0.00	4.13	22.66	3.78	2.56	45.95	4.49	0.00	0.00	1.16	0.00	0.00	0.00	0.00	0.00	0.00	0.00	0.00	0.00	0.00	0.00	0.00	0.00	0.00	0.00
TRINITY_DN180110_c1_g2	0.00	0.00	0.00	0.00	0.00	0.00	0.00	10.12	0.00	0.00	10.87	0.00	0.00	0.00	0.00	0.00	0.00	0.00	0.00	0.00	0.00	0.00	0.00	0.00	0.00	0.00	0.00	0.00	0.00	0.00
TRINITY_DN180111_c0_g1	0.00	0.39	0.00	0.00	0.00	0.00	16.95	61.23	11.72	31.37	58.79	78.09	0.00	0.36	0.00	0.00	1.54	0.00	67.12	88.84	196.90	211.10	231.19	152.33	276.95	228.80	189.94	62.23	68.33	136.36
TRINITY_DN180111_c0_g2	0.00	0.00	0.00	0.00	0.00	0.00	33.69	64.07	39.39	96.13	89.49	145.39	0.00	0.00	0.00	0.00	0.00	0.00	73.21	136.16	182.66	275.96	213.57	234.90	448.68	311.03	265.58	271.08	173.88	216.47
TRINITY_DN180111_c1_g1	10.16	0.00	0.00	0.00	0.00	0.00	7.08	0.00	0.00	0.00	0.00	0.00	10.96	0.00	0.00	0.00	0.00	0.00	0.00	0.00	0.00	0.00	0.00	0.00	0.00	0.00	0.00	0.00	0.00	0.00
TRINITY_DN180112_c0_g1	33.46	1.65	0.00	0.00	0.00	0.00	0.00	0.00	0.00	0.00	1.71	0.00	0.00	0.00	0.00	0.00	0.00	0.00	0.00	0.00	0.00	0.00	0.00	0.00	0.00	0.00	0.00	0.00	0.00	0.00
TRINITY_DN180112_c1_g1	0.00	0.00	0.00	0.00	0.00	0.00	0.00	0.00	0.00	0.00	0.00	0.00	0.00	0.00	0.00	0.00	0.00	0.00	0.00	0.00	0.00	0.00	0.00	0.00	0.00	0.00	0.00	0.00	0.00	0.00
TRINITY_DN180112_c1_g2	0.00	0.00	0.00	0.00	7.81	0.00	0.00	0.00	0.00	0.00	0.00	0.00	0.00	0.00	0.00	0.00	0.00	0.00	0.00	0.00	0.00	0.00	0.00	0.00	0.00	0.00	0.00	0.00	0.00	0.00
TRINITY_DN180112_c2_g1	0.00	3.50	0.00	2.67	2.52	16.49	0.00	0.00	0.00	1.97	0.00	0.00	12.35	1.82	0.00	1.74	3.41	9.54	3.50	0.00	0.00	0.00	0.00	0.00	0.00	0.00	0.00	0.00	0.00	0.00
TRINITY_DN180112_c2_g2	0.00	0.00	0.00	0.00	0.00	9.72	12.23	0.00	0.00	12.40	0.00	0.00	10.03	0.00	0.00	9.77	0.00	19.20	0.00	0.00	0.00	0.00	0.00	0.00	0.00	0.00	0.00	0.00	0.00	0.00
TRINITY_DN180112_c2_g3	0.00	0.00	0.00	4.38	4.08	0.00	0.00	0.00	4.64	5.81	0.00	0.00	0.00	0.00	0.00	0.00	0.00	12.72	0.00	0.00	0.00	5.96	0.00	0.00	0.00	0.00	0.00	0.00	0.00	0.00
TRINITY_DN180112_c3_g1	2.41	28.10	0.00	0.00	6.22	20.79	3.13	0.00	0.00	0.00	0.00	0.00	0.00	0.00	0.00	0.00	0.00	0.00	3.02	12.53	0.00	0.00	2.77	0.00	0.00	0.00	0.00	0.00	0.00	0.00
TRINITY_DN180112_c3_g2	0.00	33.00	0.00	0.00	0.00	0.00	0.00	0.00	0.00	0.00	0.00	0.00	0.00	0.00	0.00	0.00	0.00	0.00	0.00	0.00	0.00	0.00	0.00	0.00	15.43	0.00	0.00	0.00	0.00	0.00
TRINITY_DN180112_c3_g3	0.00	0.00	0.00	0.00	1.92	0.00	0.00	0.00	0.00	0.00	0.00	0.00	19.02	0.00	0.00	0.00	0.00	0.00	0.00	0.00	0.00	11.21	0.00	0.00	0.00	0.00	0.00	0.00	24.49	0.00
TRINITY_DN180112_c4_g1	0.00	0.00	0.00	1.27	0.61	0.64	0.72	0.00	0.00	0.00	0.00	0.00	42.04	31.47	0.00	53.37	2.51	13.36	9.01	0.00	0.67	0.00	0.00	0.00	0.00	0.00	0.00	0.00	0.60	0.00
TRINITY_DN180112_c4_g2	0.00	0.00	0.00	0.00	5.69	0.00	8.44	8.71	0.00	0.00	0.00	0.00	0.00	0.00	0.00	0.00	0.00	0.00	0.00	6.78	0.00	0.00	0.00	0.00	9.04	0.00	0.00	0.00	0.00	0.00
TRINITY_DN180112_c5_g1	0.00	0.00	0.00	0.00	7.60	4.00	0.00	0.00	0.00	0.00	0.00	0.00	0.00	0.00	0.00	0.00	0.00	0.00	0.00	0.00	0.00	0.00	0.00	0.00	0.00	0.00	0.00	0.00	0.00	0.00
TRINITY_DN180113_c2_g1	0.00	0.00	0.00	0.00	0.00	0.00	0.00	0.00	0.00	0.00	0.00	0.00	0.00	0.00	0.00	0.00	0.00	0.00	0.00	0.00	0.00	0.00	0.00	0.00	0.00	0.00	14.00	0.00	0.00	0.00
TRINITY_DN180113_c3_g1	0.00	0.00	2.65	0.00	4.37	0.00	0.00	0.00	2.37	2.82	0.00	0.00	0.00	0.00	0.00	0.00	0.00	0.00	0.00	0.00	0.00	0.00	0.00	0.00	0.00	0.00	3.11	0.00	0.00	0.00
TRINITY_DN180113_c4_g1	23.62	16.65	0.00	5.95	0.00	0.00	8.18	0.00	0.00	0.00	0.00	0.00	0.00	0.00	13.44	0.00	0.00	0.00	0.00	0.00	0.00	8.00	0.00	0.00	0.00	0.00	0.00	0.00	0.00	0.00
TRINITY_DN180113_c5_g1	0.00	0.00	0.00	0.00	0.00	0.00	0.00	0.00	0.00	0.00	0.00	0.00	0.00	0.00	0.00	0.00	0.00	0.00	2.72	0.00	0.00	0.00	0.00	0.00	0.00	0.00	8.58	0.00	0.00	0.00
TRINITY_DN180113_c6_g1	0.00	0.00	0.00	0.85	0.00	0.00	4.56	2.81	0.00	2.33	2.98	6.24	0.00	0.00	0.00	2.29	2.07	2.75	2.10	0.55	0.00	0.00	0.00	0.00	0.00	116.78	0.00	0.00	11.92	23.84
TRINITY_DN180113_c6_g2	19.92	13.81	0.00	0.00	0.00	0.00	0.00	0.00	0.00	0.00	0.00	0.00	0.00	0.00	0.00	0.00	0.00	0.00	0.00	0.00	0.00	0.00	0.00	0.00	0.00	0.00	0.00	0.00	0.00	0.00
TRINITY_DN180113_c6_g3	0.00	0.00	0.00	0.00	0.00	0.00	4.05	0.00	0.00	0.00	0.00	0.00	0.00	3.18	0.00	3.00	0.00	5.83	0.00	0.00	0.00	7.83	0.00	0.00	0.00	0.00	0.00	0.00	2.75	0.00
TRINITY_DN180113_c6_g4	0.00	0.00	0.00	0.00	0.00	0.00	0.00	0.00	0.00	0.00	0.00	0.00	0.00	26.51	0.00	0.00	0.00	0.00	0.00	0.00	0.00	0.00	0.00	0.00	0.00	0.00	0.00	0.00	0.00	0.00
TRINITY_DN180114_c1_g1	0.00	0.00	0.00	8.26	0.00	0.00	0.00	0.00	0.00	0.00	0.00	0.00	0.00	0.00	12.93	0.00	0.00	18.82	0.00	11.56	0.00	0.00	0.00	0.00	0.00	0.00	0.00	0.00	0.00	0.00
TRINITY_DN180114_c2_g1	0.00	18.54	5.23	0.00	0.00	0.00	0.00	6.49	0.00	0.00	0.00	0.00	0.00	14.29	0.00	4.45	0.00	4.94	0.00	0.00	0.00	0.00	11.66	5.71	0.00	0.00	0.00	0.00	0.00	0.00
TRINITY_DN180114_c3_g1	0.00	0.00	0.00	0.00	0.00	0.00	0.00	12.45	0.00	0.00	0.00	0.00	0.00	0.00	0.00	0.00	0.00	8.98	0.00	0.00	0.00	0.00	0.00	0.00	0.00	0.00	0.00	0.00	0.00	0.00
TRINITY_DN180114_c4_g1	0.00	0.00	0.00	0.00	0.00	0.00	6.40	0.00	0.00	13.19	0.00	0.00	0.00	0.00	0.00	0.00	0.00	4.45	0.00	0.00	0.00	0.00	0.00	0.00	0.00	0.00	0.00	0.00	0.00	0.00
TRINITY_DN180114_c5_g1	10.69	14.69	0.00	10.70	9.79	0.00	0.00	0.00	0.00	0.00	14.66	13.64	0.00	0.00	0.00	0.00	0.00	30.85	0.00	0.00	0.00	0.00	0.00	0.00	0.00	0.00	0.00	0.00	0.00	0.00
TRINITY_DN180114_c5_g2	19.66	0.00	0.00	3.50	6.20	0.00	0.00	15.79	14.02	4.58	16.48	4.56	27.80	0.00	2.67	10.54	3.44	14.83	10.72	0.00	0.00	0.00	10.58	9.58	0.00	0.00	10.75	0.00	0.00	14.55
TRINITY_DN180114_c5_g3	14.63	0.00	15.77	0.00	0.00	7.86	10.77	0.00	0.00	0.00	0.00	0.00	0.00	0.00	0.00	0.00	0.00	0.00	0.00	14.59	0.00	0.00	0.00	0.00	0.00	10.57	0.00	0.00	0.00	0.00
TRINITY_DN180114_c5_g4	6.51	0.00	0.00	0.00	6.07	7.13	0.00	0.00	3.40	0.00	0.00	4.17	6.94	4.78	4.67	3.24	0.00	9.45	0.00	0.00	0.00	0.00	3.87	0.00	0.00	0.00	0.00	0.00	2.98	0.00
TRINITY_DN180114_c5_g5	0.00	8.14	0.00	0.00	0.00	0.00	4.16	9.64	0.00	7.84	4.47	9.18	0.00	0.00	0.00	0.00	0.00	4.08	0.00	0.00	0.00	0.00	0.00	0.00	0.00	8.49	0.00	8.59	0.00	0.00
TRINITY_DN180114_c5_g6	0.00	0.00	7.01	0.00	0.00	5.80	8.18	0.00	0.00	0.00	0.00	0.00	0.00	0.00	0.00	0.00	7.88	14.08	0.00	0.00	0.00	0.00	0.00	0.00	0.00	0.00	0.00	0.00	0.00	0.00
TRINITY_DN180114_c5_g7	0.00	5.06	1.58	0.00	0.00	1.39	1.68	1.73	0.00	0.00	0.00	0.00	0.00	0.00	0.00	1.42	0.00	1.39	1.63	0.00	0.00	0.00	0.00	0.00	1.71	0.00	0.00	1.40	0.00	0.00
TRINITY_DN180114_c5_g8	0.00	0.86	0.00	0.25	0.00	0.00	3.30	0.85	0.47	1.03	1.41	1.35	1.37	0.00	0.00	0.00	0.28	0.25	2.66	1.29	0.26	2.63	1.30	1.24	1.94	0.57	1.13	1.26	0.24	1.40
TRINITY_DN180114_c5_g9	0.00	0.00	0.00	0.00	4.77	0.00	0.00	7.40	5.42	20.26	21.27	13.68	0.00	0.00	17.43	0.00	0.00	9.91	0.00	0.00	0.00	0.00	0.00	0.00	0.00	0.00	7.96	0.00	0.00	0.00
TRINITY_DN180114_c6_g1	0.00	0.00	0.00	0.00	0.00	0.00	0.00	0.00	0.00	0.00	0.00	0.00	0.00	0.00	0.00	11.48	0.00	0.00	0.00	0.00	0.00	0.00	0.00	0.00	0.00	0.00	0.00	0.00	0.00	0.00
TRINITY_DN180114_c7_g1	0.00	14.54	0.00	0.00	0.00	0.00	0.00	0.00	0.00	0.00	0.00	0.00	0.00	0.00	0.00	0.00	0.00	0.00	0.00	0.00	0.00	0.00	0.00	0.00	0.00	0.00	0.00	0.00	0.00	0.00
TRINITY_DN180114_c8_g1	9.51	13.25	0.00	0.00	0.00	0.00	0.00	12.67	0.00	0.00	0.00	0.00	0.00	0.00	0.00	0.00	0.00	0.00	0.00	0.00	0.00	0.00	0.00	0.00	0.00	0.00	0.00	0.00	0.00	0.00
TRINITY_DN180114_c9_g1	0.00	9.79	0.00	0.00	0.00	0.00	0.00	0.00	0.00	0.00	0.00	0.00	0.00	0.00	0.00	0.00	0.00	6.70	0.00	0.00	0.00	0.00	0.00	0.00	0.00	0.00	0.00	0.00	0.00	0.00
TRINITY_DN180115_c0_g1	0.00	9.93	0.00	0.00	0.00	0.00	0.00	0.00	0.00	0.00	23.26	6.73	0.00	0.00	17.16	0.00	0.00	4.88	0.00	0.00	0.00	0.00	0.00	0.00	0.00	0.00	0.00	0.00	0.00	0.00
TRINITY_DN180115_c2_g1	0.00	0.00	0.00	0.00	0.00	7.94	0.00	0.00	0.00	0.00	0.00	0.00	0.00	0.00	0.00	0.00	0.00	0.00	0.00	0.00	0.00	0.00	9.68	0.00	0.00	0.00	0.00	0.00	0.00	0.00
TRINITY_DN180115_c2_g2	0.00	26.13	0.00	6.99	0.00	0.00	0.00	0.00	0.00	0.00	0.00	0.00	8.42	0.00	0.00	0.00	13.97	7.77	0.00	0.00	0.00	26.55	0.00	0.00	0.00	0.00	0.00	0.00	0.00	0.00
TRINITY_DN180115_c2_g3	14.59	25.05	18.90	22.71	21.88	33.78	46.51	25.04	30.15	31.68	4.53	35.69	5.53	64.26	25.22	8.92	9.88	18.27	15.30	19.24	12.22	14.05	11.36	10.38	21.92	45.50	18.73	28.64	23.50	35.98
TRINITY_DN180115_c2_g4	0.00	0.00	0.00	0.00	0.00	0.00	0.00	0.00	0.00	0.00	0.00	0.00	0.00	0.00	0.00	9.99	0.00	0.00	0.00	0.00	0.00	0.00	0.00	0.00	0.00	0.00	0.00	0.00	0.00	0.00
TRINITY_DN180115_c2_g5	0.00	0.00	0.00	0.00	0.00	7.12	0.00	0.00	0.00	0.00	0.00	0.00	0.00	9.05	0.00	0.00	0.00	14.05	0.00	0.00	0.00	0.00	0.00	0.00	0.00	0.00	0.00	0.00	0.00	0.00
TRINITY_DN180115_c2_g6	0.00	14.41	0.00	0.00	10.57	5.84	0.00	0.00	5.26	0.00	0.00	0.00	0.00	0.00	0.00	0.00	0.00	5.67	0.00	0.00	0.00	0.00	0.00	0.00	0.00	0.00	0.00	0.00	0.00	6.48
TRINITY_DN180115_c2_g7	0.00	0.00	0.00	0.00	0.00	0.00	0.00	0.00	0.00	0.00	0.00	0.00	0.00	0.00	0.00	0.00	0.00	0.00	0.00	5.26	0.00	0.00	0.00	0.00	0.00	0.00	0.00	0.00	0.00	0.00
TRINITY_DN180115_c3_g1	0.00	1.22	0.00	2.06	0.99	3.09	10.78	8.65	1.98	7.84	13.62	9.26	1.11	0.00	1.16	1.05	8.37	2.06	0.00	3.24	1.12	10.32	0.00	2.14	0.00	1.22	1.23	1.03	0.00	2.35
TRINITY_DN180115_c4_g1	0.00	0.00	0.00	0.00	0.00	0.00	0.00	7.46	0.00	0.00	0.00	0.00	0.00	0.00	0.00	0.00	0.00	0.00	0.00	0.00	0.00	0.00	0.00	0.00	0.00	0.00	0.00	0.00	0.00	0.00
TRINITY_DN180116_c0_g1	9.63	0.00	0.00	1.89	13.72	21.63	12.00	0.00	0.00	4.46	0.00	11.68	8.08	0.00	0.00	7.46	2.30	19.87	4.63	0.00	0.00	2.30	2.61	6.60	41.76	0.00	0.00	7.65	3.54	9.24
TRINITY_DN180116_c0_g2	0.00	21.19	3.95	11.23	5.82	3.03	0.86	5.34	1.86	0.00	0.00	0.00	0.00	59.93	2.70	1.56	0.00	6.40	0.00	33.60	0.00	0.83	1.60	0.00	0.00	15.71	0.00	0.76	0.72	0.86
TRINITY_DN180116_c1_g1	0.00	7.53	0.00	15.89	7.78	0.00	0.00	0.00	0.00	0.00	0.00	0.00	0.00	0.00	0.00	0.00	0.00	8.64	0.00	7.80	0.00	0.00	0.00	0.00	0.00	0.00	0.00	0.00	0.00	0.00
TRINITY_DN180117_c0_g1	0.00	0.00	0.00	3.66	0.00	0.00	0.00	5.30	0.00	4.82	0.00	0.00	0.00	0.00	0.00	0.00	0.00	3.57	0.00	0.00	0.00	0.00	0.00	0.00	0.00	15.88	0.00	0.00	0.00	0.00
TRINITY_DN180117_c10_g1	0.00	0.00	0.00	0.00	0.00	0.00	0.00	0.00	0.00	0.00	0.00	0.00	0.00	0.00	0.00	0.00	0.00	0.00	0.00	0.00	0.00	0.00	0.00	0.00	0.00	0.00	15.37	0.00	0.00	0.00
TRINITY_DN180117_c10_g2	0.00	9.13	0.00	2.72	1.30	2.37	0.00	1.50	1.33	0.00	0.00	0.00	2.93	0.00	1.53	0.00	1.62	1.35	0.00	0.00	1.53	0.00	1.33	0.00	0.00	0.00	0.00	0.00	0.00	0.00
TRINITY_DN180117_c10_g3	0.00	0.00	0.00	0.00	0.00	0.00	0.00	0.00	0.00	0.00	0.00	3.07	0.00	5.27	0.00	7.48	0.00	2.42	0.00	0.00	0.00	0.00	0.00	0.00	0.00	0.00	0.00	0.00	0.00	0.00
TRINITY_DN180117_c10_g4	0.00	3.36	0.00	0.00	0.00	0.00	0.00	3.57	0.00	0.00	0.00	0.00	0.00	0.00	0.00	0.00	0.00	0.00	0.00	0.00	0.00	0.00	0.00	0.00	0.00	0.00	0.00	2.62	0.00	0.00
TRINITY_DN180117_c11_g2	0.00	0.00	0.00	0.00	0.00	0.00	0.00	0.00	0.00	0.00	0.00	0.00	0.00	0.00	0.00	4.36	0.00	0.00	6.01	0.00	0.00	0.00	0.00	0.00	0.00	0.00	0.00	0.00	0.00	5.67
TRINITY_DN180117_c13_g1	0.00	0.00	0.00	0.00	0.00	0.00	0.00	0.00	0.00	0.00	0.00	0.00	0.00	0.00	0.00	0.00	0.00	0.00	13.85	0.00	0.00	0.00	0.00	0.00	0.00	0.00	0.00	0.00	0.00	0.00
TRINITY_DN180117_c14_g1	0.00	8.33	2.49	0.00	0.00	0.00	5.65	0.00	0.00	2.63	2.97	0.00	0.00	0.00	0.00	0.00	0.00	0.00	0.00	0.00	0.00	0.00	0.00	0.00	0.00	0.00	0.00	0.00	2.03	0.00
TRINITY_DN180117_c16_g1	0.00	0.00	0.00	0.00	0.00	0.00	0.00	0.00	0.00	26.55	0.00	0.00	0.00	0.00	0.00	0.00	0.00	20.81	0.00	0.00	0.00	0.00	0.00	0.00	0.00	0.00	0.00	0.00	0.00	0.00
TRINITY_DN180117_c17_g1	22.44	15.32	0.00	0.00	0.00	0.00	0.00	0.00	0.00	0.00	0.00	0.00	0.00	0.00	0.00	0.00	0.00	0.00	0.00	0.00	0.00	0.00	0.00	0.00	29.08	0.00	0.00	0.00	0.00	0.00
TRINITY_DN180117_c18_g1	0.00	0.00	0.00	0.00	0.00	0.00	0.00	0.00	0.00	0.00	0.00	0.00	0.00	0.00	0.00	0.00	0.00	11.45	0.00	0.00	0.00	0.00	0.00	0.00	0.00	0.00	0.00	0.00	0.00	0.00
TRINITY_DN180117_c19_g1	0.00	14.39	0.00	0.00	0.00	0.00	13.46	0.00	0.00	0.00	0.00	0.00	0.00	0.00	0.00	0.00	0.00	10.05	0.00	0.00	0.00	0.00	0.00	0.00	0.00	0.00	0.00	0.00	0.00	0.00
TRINITY_DN180117_c1_g1	18.61	0.00	0.00	0.00	0.00	0.00	0.00	0.00	0.00	0.00	0.00	0.00	0.00	0.00	9.85	0.00	0.00	0.00	12.08	0.00	0.00	0.00	0.00	0.00	0.00	0.00	0.00	0.00	0.00	0.00
TRINITY_DN180117_c20_g1	0.00	0.00	0.00	0.00	0.00	0.00	0.00	0.00	0.00	0.00	0.00	7.66	0.00	0.00	0.00	0.00	0.00	3.40	0.00	0.00	0.00	0.00	0.00	0.00	0.00	0.00	0.00	0.00	0.00	7.48
TRINITY_DN180117_c2_g1	0.00	0.00	0.00	0.00	0.00	0.00	0.00	0.00	0.00	0.00	11.05	0.00	0.00	0.00	0.00	0.00	0.00	7.16	0.00	0.00	0.00	9.76	0.00	0.00	0.00	0.00	0.00	0.00	0.00	0.00
TRINITY_DN180117_c3_g1	4.38	0.00	0.00	2.14	2.05	2.14	1.25	0.00	0.00	0.00	1.30	0.00	1.15	6.82	0.00	1.10	0.00	2.21	0.00	0.00	0.00	0.00	0.00	0.00	0.00	0.00	0.00	2.15	0.00	0.00
TRINITY_DN180117_c4_g1	0.00	0.00	0.00	7.93	0.00	10.29	0.00	0.00	0.00	0.00	11.60	0.00	0.00	22.30	0.00	0.00	0.00	10.16	0.00	8.50	10.33	0.00	0.00	0.00	0.00	0.00	0.00	0.00	0.00	0.00
TRINITY_DN180117_c5_g1	0.00	3.35	2.96	0.00	4.85	0.00	0.00	0.00	2.66	3.20	0.00	0.00	0.00	0.00	0.00	0.00	0.00	7.56	0.00	0.00	0.00	0.00	0.00	0.00	0.00	0.00	0.00	0.00	0.00	0.00
TRINITY_DN180117_c7_g2	0.00	27.91	0.00	10.12	0.00	0.00	13.07	0.00	0.00	0.00	0.00	0.00	0.00	0.00	0.00	0.00	0.00	0.00	0.00	0.00	0.00	0.00	0.00	0.00	0.00	0.00	0.00	0.00	0.00	0.00
TRINITY_DN180117_c8_g1	0.00	0.00	0.00	0.00	0.00	0.00	0.00	0.00	0.00	0.00	0.00	0.00	0.00	0.00	0.00	8.16	0.00	15.98	0.00	0.00	0.00	0.00	0.00	0.00	0.00	0.00	0.00	0.00	0.00	0.00
TRINITY_DN180117_c9_g1	14.69	4.28	0.00	4.91	0.00	0.00	0.00	0.00	0.00	4.13	7.52	6.53	0.00	0.00	4.30	0.00	4.16	0.00	0.00	0.00	0.00	0.00	0.00	0.00	0.00	0.00	0.00	0.00	0.00	0.00
TRINITY_DN180118_c0_g1	0.30	2.68	0.00	0.30	2.56	1.48	1.94	0.00	0.27	0.00	4.63	0.00	0.00	0.00	0.00	0.61	2.31	0.00	1.56	0.00	0.00	0.00	0.00	0.00	0.65	0.00	0.33	0.00	0.56	0.00
TRINITY_DN180118_c0_g2	0.00	8.65	0.00	0.00	2.71	8.50	3.45	0.00	0.00	0.00	3.58	0.00	0.00	1.51	0.00	1.45	1.70	0.00	0.00	0.00	0.00	1.65	1.56	0.00	3.51	1.74	1.76	0.00	0.00	0.00
TRINITY_DN180118_c0_g3	0.00	1.44	0.00	0.00	2.30	0.00	0.00	1.47	0.00	1.33	1.48	0.00	0.00	0.00	0.00	0.00	0.00	0.00	0.00	0.00	0.00	0.00	0.00	0.00	1.45	0.00	0.00	0.00	0.00	0.00
TRINITY_DN180119_c0_g1	0.00	0.00	3.24	0.00	0.00	0.00	0.00	0.00	0.00	0.00	4.04	0.00	0.00	0.00	9.52	2.98	3.87	8.24	0.00	3.12	0.00	21.89	0.00	0.00	3.93	3.83	0.00	8.54	0.00	0.00
TRINITY_DN180119_c10_g1	0.00	0.00	0.00	3.94	0.00	0.00	0.00	0.00	0.00	0.00	0.00	5.19	0.00	0.00	0.00	3.94	0.00	0.00	0.00	0.00	0.00	0.00	0.00	4.97	0.00	0.00	0.00	0.00	0.00	0.00
TRINITY_DN180119_c11_g1	0.00	1.53	0.00	1.27	0.00	2.54	1.52	1.57	4.98	2.84	1.58	4.39	1.37	4.07	0.00	1.30	6.03	3.80	1.48	1.35	2.85	0.00	0.00	1.36	0.00	0.00	0.00	0.00	0.00	0.00
TRINITY_DN180119_c12_g1	7.06	0.00	0.00	0.00	0.00	0.00	0.00	0.00	0.00	5.69	0.00	0.00	0.00	0.00	9.71	0.00	0.00	0.00	5.89	0.00	0.00	0.00	5.22	0.00	6.36	6.39	0.00	4.39	0.00	0.00
TRINITY_DN180119_c12_g2	0.00	12.74	0.00	0.00	0.00	9.35	2.81	0.00	8.43	2.62	0.00	0.00	4.19	0.00	0.00	0.00	5.41	0.00	5.33	0.00	0.00	0.00	0.00	0.00	5.74	0.00	0.00	0.00	0.00	0.00
TRINITY_DN180119_c12_g3	0.00	25.44	0.00	0.00	0.00	0.00	0.00	3.34	0.00	0.00	0.00	23.79	0.00	0.00	0.00	0.00	0.00	4.87	0.00	0.00	11.90	1.33	0.00	0.00	0.00	0.00	0.00	0.00	0.00	0.00
TRINITY_DN180119_c12_g4	0.00	43.86	0.00	0.00	0.00	0.00	0.00	0.00	0.00	0.00	0.00	20.65	0.00	0.00	17.76	0.00	0.00	0.00	0.00	0.00	10.23	0.00	9.33	0.00	0.00	12.56	0.00	0.00	0.00	10.14
TRINITY_DN180119_c12_g5	9.72	27.09	0.00	4.87	0.00	0.00	0.00	0.00	0.00	0.00	0.00	0.00	5.24	0.00	0.00	4.84	0.00	0.00	0.00	0.00	0.00	0.00	0.00	0.00	0.00	0.00	0.00	0.00	0.00	0.00
TRINITY_DN180119_c12_g6	31.68	0.00	0.00	0.00	0.00	0.00	0.00	0.00	0.00	0.00	0.00	0.00	0.00	0.00	0.00	0.00	0.00	10.16	0.00	0.00	0.00	0.00	0.00	0.00	13.93	0.00	0.00	0.00	0.00	0.00
TRINITY_DN180119_c12_g7	10.95	0.00	0.00	0.00	0.00	0.00	0.00	0.00	0.00	0.00	0.00	0.00	0.00	11.55	0.00	0.00	0.00	0.00	0.00	0.00	0.00	0.00	0.00	0.00	14.30	0.00	0.00	0.00	0.00	0.00
TRINITY_DN180119_c13_g1	0.00	0.00	0.00	18.19	0.00	0.00	0.00	0.00	13.53	3.38	0.00	0.00	0.00	0.00	0.00	4.38	0.00	0.00	0.00	7.11	0.00	0.00	7.83	0.00	0.00	0.00	0.00	0.00	5.91	0.00
TRINITY_DN180119_c14_g1	0.00	0.00	0.00	0.00	0.00	10.41	0.00	0.00	0.00	0.00	14.66	0.00	0.00	0.00	0.00	0.00	0.00	0.00	0.00	0.00	0.00	0.00	0.00	0.00	0.00	0.00	0.00	0.00	0.00	0.00
TRINITY_DN180119_c15_g1	0.00	0.00	0.00	0.00	0.00	0.00	0.00	0.00	0.00	0.00	0.00	30.21	0.00	0.00	0.00	0.00	0.00	0.00	0.00	0.00	0.00	0.00	0.00	0.00	0.00	0.00	0.00	0.00	0.00	0.00
TRINITY_DN180119_c16_g1	0.00	0.00	0.00	0.00	3.47	0.00	0.00	0.00	0.00	4.88	5.59	0.00	0.00	0.00	0.00	0.00	0.00	0.00	0.00	0.00	0.00	0.00	4.49	0.00	0.00	0.00	0.00	0.00	0.00	0.00
TRINITY_DN180119_c17_g1	0.00	15.16	0.00	0.00	0.00	0.00	0.00	14.32	0.00	27.08	0.00	0.00	11.83	0.00	0.00	0.00	34.80	34.45	0.00	0.00	0.00	0.00	0.00	0.00	0.00	0.00	0.00	0.00	0.00	0.00
TRINITY_DN180119_c1_g1	0.00	9.63	0.00	0.00	0.00	0.00	0.00	11.20	0.00	0.00	0.00	0.00	0.00	0.00	14.94	0.00	42.96	0.00	0.00	0.00	0.00	0.00	0.00	0.00	0.00	0.00	0.00	0.00	7.56	42.58
TRINITY_DN180119_c2_g1	0.00	0.00	0.00	9.17	0.00	0.00	0.00	0.00	0.00	0.00	13.02	0.00	0.00	0.00	0.00	0.00	0.00	0.00	0.00	0.00	11.90	0.00	0.00	0.00	0.00	0.00	0.00	0.00	0.00	0.00
TRINITY_DN180119_c4_g1	0.00	0.00	0.00	0.00	0.00	0.00	0.00	0.00	0.00	11.28	0.00	0.00	0.00	0.00	10.17	0.00	0.00	0.00	0.00	0.00	0.00	0.00	0.00	0.00	0.00	0.00	0.00	0.00	0.00	0.00
TRINITY_DN180119_c6_g1	0.00	0.00	0.00	0.00	0.00	0.00	0.00	0.00	0.00	0.00	0.00	15.42	0.00	0.00	0.00	0.00	0.00	0.00	0.00	0.00	0.00	0.00	0.00	0.00	0.00	0.00	0.00	0.00	0.00	0.00
TRINITY_DN180119_c7_g1	0.00	0.00	0.00	7.47	0.00	0.00	0.00	0.00	0.00	0.00	0.00	0.00	32.06	13.49	0.00	0.00	0.00	7.16	0.00	8.07	0.00	0.00	0.00	0.00	0.00	0.00	0.00	0.00	0.00	0.00
TRINITY_DN180119_c8_g1	0.00	0.00	0.00	0.00	0.00	0.00	0.00	0.00	0.00	0.00	0.00	29.29	0.00	0.00	26.51	0.00	0.00	0.00	0.00	0.00	0.00	0.00	0.00	0.00	0.00	0.00	0.00	0.00	0.00	0.00
TRINITY_DN18011_c0_g1	0.00	0.00	0.00	0.00	0.00	0.00	0.00	0.00	0.00	0.00	0.00	0.00	0.00	0.00	0.00	0.00	0.00	9.08	0.00	0.00	0.00	0.00	0.00	0.00	0.00	0.00	0.00	0.00	0.00	0.00
TRINITY_DN180120_c0_g1	8.44	0.00	10.15	0.00	0.00	0.00	0.00	0.00	8.66	0.00	0.00	0.00	0.00	0.00	0.00	8.33	0.00	0.00	0.00	0.00	0.00	0.00	0.00	0.00	0.00	0.00	0.00	26.56	0.00	0.00
TRINITY_DN180120_c1_g1	0.00	0.00	0.00	3.89	0.00	0.00	0.00	0.00	1.97	9.22	2.60	2.35	0.00	0.00	0.00	0.00	0.00	5.77	2.42	0.00	0.00	0.00	0.00	0.00	0.00	0.00	0.00	0.00	0.00	2.35
TRINITY_DN180120_c1_g2	0.00	7.05	0.00	0.00	0.00	0.00	0.00	0.00	0.00	0.00	0.00	6.73	0.00	0.00	0.00	0.00	0.00	0.00	0.00	0.00	0.00	0.00	0.00	0.00	0.00	0.00	0.00	0.00	0.00	0.00
TRINITY_DN180120_c2_g1	0.00	1.99	0.00	0.00	0.00	0.00	4.10	0.00	40.60	11.39	4.19	0.00	0.00	0.00	22.46	1.76	1.94	1.51	0.00	0.00	0.00	0.00	1.79	0.00	4.04	0.00	20.27	0.00	0.00	3.80
TRINITY_DN180120_c2_g2	0.00	1.79	0.00	0.00	0.00	4.57	2.06	0.00	1.19	0.00	0.00	1.96	0.00	3.53	0.00	3.38	0.00	0.00	1.74	0.00	0.00	0.00	1.33	0.00	0.00	0.00	0.00	0.00	0.00	0.00
TRINITY_DN180120_c2_g3	0.00	0.00	0.00	0.00	0.00	0.00	8.69	4.81	0.00	5.25	0.00	1.24	0.00	0.00	0.00	0.00	0.00	0.00	0.00	0.00	0.00	0.00	0.00	0.00	0.00	0.00	0.00	0.00	0.00	0.00
TRINITY_DN180120_c2_g4	0.00	1.70	0.00	1.01	1.40	4.28	1.13	3.06	5.77	2.60	17.05	6.33	0.00	1.07	9.79	1.04	0.57	5.35	0.00	9.56	0.00	6.28	2.02	4.32	0.57	13.92	4.64	0.00	10.67	7.62
TRINITY_DN180120_c2_g5	0.00	0.00	0.00	0.00	1.02	0.00	0.00	0.00	3.49	0.56	0.00	1.73	0.00	0.00	0.00	0.00	0.00	1.60	0.00	2.19	3.35	0.00	0.55	1.07	0.00	0.61	0.00	0.00	0.00	2.37
TRINITY_DN180120_c2_g6	0.00	0.00	0.00	7.55	0.00	0.00	0.00	0.00	23.28	9.69	11.14	0.00	0.00	0.00	8.54	0.00	0.00	0.00	0.00	0.00	0.00	0.00	0.00	0.00	0.00	0.00	0.00	0.00	0.00	9.76
TRINITY_DN180120_c2_g7	0.00	2.80	0.00	0.00	0.00	0.00	27.54	0.00	2.24	0.00	0.00	2.69	10.13	0.00	0.00	0.00	0.00	2.16	0.00	0.00	0.00	2.73	0.00	0.00	0.00	2.85	5.84	0.00	2.04	0.00
TRINITY_DN180121_c10_g1	0.00	69.93	11.08	10.01	0.00	25.35	18.05	14.05	9.81	11.37	13.93	0.00	10.70	0.00	5.28	9.77	35.10	27.17	12.52	0.00	0.00	9.76	11.43	0.00	0.00	0.00	0.00	0.00	0.00	0.00
TRINITY_DN180121_c10_g2	6.80	0.00	0.00	0.00	0.00	0.00	9.31	0.00	0.00	0.00	0.00	12.18	0.00	0.00	0.00	0.00	12.89	24.53	0.00	0.00	0.00	0.00	0.00	0.00	0.00	0.00	0.00	0.00	0.00	0.00
TRINITY_DN180121_c10_g3	0.00	30.32	0.00	0.00	2.80	0.00	5.79	12.70	4.42	0.00	4.37	11.50	0.00	0.00	0.00	10.22	0.00	3.95	0.00	0.00	0.00	0.00	0.00	0.00	0.00	0.00	0.00	0.00	0.00	0.00
TRINITY_DN180121_c10_g4	0.00	18.86	0.00	0.00	0.00	0.00	0.00	0.00	0.00	8.76	0.00	0.00	0.00	0.00	0.00	6.62	0.00	0.00	0.00	0.00	0.00	0.00	0.00	0.00	0.00	0.00	0.00	0.00	0.00	0.00
TRINITY_DN180121_c10_g5	0.00	0.00	0.00	0.00	0.00	4.13	0.00	0.00	0.00	0.00	0.00	0.00	0.00	0.00	0.00	0.00	0.00	0.00	5.77	0.00	0.00	0.00	0.00	0.00	0.00	0.00	0.00	0.00	0.00	0.00
TRINITY_DN180121_c11_g1	0.00	0.00	0.00	0.00	0.00	4.21	0.00	0.00	0.00	0.00	0.00	5.67	0.00	0.00	0.00	0.00	0.00	0.00	0.00	0.00	0.00	5.83	0.00	0.00	0.00	0.00	0.00	0.00	0.00	0.00
TRINITY_DN180121_c12_g1	0.00	15.04	0.00	0.00	0.00	0.00	0.00	0.00	0.00	0.00	0.00	0.00	0.00	0.00	0.00	0.00	0.00	0.00	0.00	0.00	0.00	0.00	0.00	0.00	0.00	0.00	0.00	0.00	0.00	0.00
TRINITY_DN180121_c13_g1	0.00	0.00	0.00	0.00	0.00	0.00	0.00	10.21	0.00	0.00	0.00	9.77	0.00	0.00	0.00	7.26	0.00	0.00	0.00	0.00	0.00	0.00	0.00	0.00	0.00	0.00	0.00	0.00	0.00	0.00
TRINITY_DN180121_c14_g1	0.00	0.00	0.00	0.00	0.00	10.17	0.00	0.00	0.00	0.00	0.00	0.00	0.00	0.00	0.00	10.22	0.00	10.05	0.00	0.00	0.00	0.00	0.00	0.00	0.00	0.00	16.52	0.00	0.00	0.00
TRINITY_DN180121_c15_g1	0.00	0.00	0.00	6.44	0.00	0.00	0.00	0.00	0.00	0.00	0.00	0.00	6.91	0.00	0.00	0.00	8.50	6.18	0.00	0.00	0.00	0.00	0.00	0.00	0.00	0.00	0.00	0.00	5.85	0.00
TRINITY_DN180121_c1_g1	0.00	7.46	0.00	0.00	4.95	0.00	0.00	0.00	0.00	0.00	0.00	0.00	0.00	0.00	0.00	0.00	0.00	0.00	0.00	0.00	0.00	0.00	0.00	0.00	0.00	0.00	0.00	0.00	0.00	0.00
TRINITY_DN180121_c4_g1	0.00	0.00	0.00	34.41	0.00	0.00	0.00	0.00	0.00	13.96	0.00	0.00	0.00	0.00	0.00	0.00	0.00	0.00	14.29	0.00	0.00	0.00	0.00	0.00	0.00	0.00	0.00	0.00	0.00	0.00
TRINITY_DN180121_c5_g1	0.00	0.00	0.00	0.00	0.00	7.70	13.45	7.00	0.00	10.13	0.00	6.43	0.00	0.00	8.97	0.00	0.00	7.60	6.65	0.00	0.00	0.00	0.00	0.00	0.00	0.00	0.00	0.00	0.00	0.00
TRINITY_DN180121_c6_g1	2.28	0.00	0.00	0.00	0.00	0.00	2.93	0.00	0.00	0.00	0.00	2.77	0.00	7.20	9.54	6.84	0.00	13.58	2.87	0.00	0.00	0.00	0.00	0.00	0.00	0.00	0.00	0.00	0.00	0.00
TRINITY_DN180121_c7_g1	0.00	35.41	0.00	0.00	0.00	0.00	0.00	0.00	0.00	0.00	0.00	0.00	0.00	0.00	0.00	0.00	0.00	0.00	0.00	0.00	0.00	0.00	0.00	0.00	0.00	0.00	0.00	0.00	0.00	0.00
TRINITY_DN180121_c8_g1	1.42	1.69	0.00	0.00	18.02	0.00	12.70	0.00	1.37	1.57	0.00	0.00	0.00	0.00	22.21	1.42	0.00	0.00	0.00	0.00	0.00	0.00	0.00	0.00	1.72	0.00	1.72	2.81	9.06	12.53
TRINITY_DN180121_c8_g2	0.00	0.00	0.00	0.00	0.00	0.00	0.00	0.00	0.00	28.78	15.85	14.95	0.00	0.00	0.00	0.00	0.00	0.00	0.00	0.00	0.00	13.98	0.00	0.00	0.00	0.00	0.00	0.00	0.00	0.00
TRINITY_DN180121_c9_g1	0.00	0.00	0.00	0.00	0.00	0.00	0.00	0.00	0.00	0.00	0.00	0.00	0.00	0.00	0.00	0.00	44.57	0.00	0.00	0.00	0.00	0.00	0.00	0.00	0.00	0.00	0.00	0.00	0.00	0.00
TRINITY_DN180121_c9_g2	0.00	24.54	0.00	0.00	0.00	0.00	0.00	0.00	0.00	0.00	0.00	0.00	0.00	4.73	0.00	0.00	0.00	0.00	0.00	0.00	0.00	0.00	0.00	0.00	0.00	0.00	0.00	0.00	0.00	0.00
TRINITY_DN180121_c9_g3	7.93	11.18	0.00	9.17	0.00	7.78	0.00	10.92	18.51	11.50	0.00	0.00	9.81	0.00	20.79	8.96	0.00	0.00	0.00	0.00	0.00	0.00	0.00	0.00	0.00	0.00	0.00	0.00	0.00	0.00
TRINITY_DN180122_c1_g1	0.00	1.34	0.00	0.00	0.35	0.00	8.98	15.42	1.10	4.61	0.44	3.12	0.78	1.25	0.00	0.41	0.44	9.65	0.84	0.81	0.41	0.00	4.30	0.36	1.31	5.46	1.33	1.58	1.12	1.75
TRINITY_DN180122_c2_g1	1.82	4.56	0.00	6.22	2.56	4.45	4.77	5.06	0.41	0.46	4.53	8.92	4.44	0.94	0.00	4.12	1.00	1.78	11.71	4.11	0.00	12.88	1.84	0.89	4.85	9.37	6.07	6.74	0.84	0.49
TRINITY_DN180122_c3_g1	0.00	0.00	0.00	0.00	0.00	0.00	0.00	0.00	0.00	0.00	0.00	0.00	0.00	0.00	0.00	0.00	0.00	0.00	0.00	0.00	0.00	0.00	0.00	0.00	0.00	50.57	7.31	0.00	0.00	12.38
TRINITY_DN180122_c3_g2	0.00	16.32	0.00	0.00	0.00	0.00	0.00	0.00	0.00	0.00	0.00	0.00	0.00	0.00	0.00	0.00	0.00	0.00	0.00	0.00	0.00	0.00	0.00	0.00	0.00	0.00	18.72	0.00	0.00	0.00
TRINITY_DN180122_c3_g3	0.00	0.00	3.73	3.21	0.00	0.00	0.00	0.00	0.00	0.00	0.00	4.15	0.00	0.00	0.00	0.00	0.00	3.13	6.10	0.00	0.00	0.00	0.00	0.00	0.00	0.00	0.00	13.08	0.00	0.00
TRINITY_DN180122_c3_g4	0.00	0.00	0.00	0.00	0.00	0.00	0.00	0.00	0.00	0.00	5.08	0.00	0.00	0.00	0.00	0.00	0.00	3.32	0.00	0.00	0.00	0.00	0.00	0.00	0.00	0.00	0.00	0.00	3.14	0.00
TRINITY_DN180122_c3_g5	0.00	24.97	7.01	23.79	0.00	28.99	0.00	8.45	0.00	0.00	0.00	0.00	0.00	0.00	0.00	52.83	0.00	5.72	0.00	0.00	0.00	0.00	0.00	0.00	0.00	0.00	0.00	0.00	0.00	0.00
TRINITY_DN180122_c3_g6	0.00	113.95	8.62	0.00	0.82	105.72	34.24	143.78	21.17	26.55	12.21	5.70	0.00	57.74	0.00	0.00	0.00	0.00	0.00	0.00	0.00	0.00	0.00	0.00	0.00	13.36	0.00	0.00	0.00	0.00
TRINITY_DN180122_c3_g7	0.00	0.00	0.00	0.00	0.00	0.00	0.00	0.00	0.00	0.00	0.00	0.00	0.00	0.00	0.00	0.00	0.00	0.00	0.00	0.00	0.00	0.00	0.00	0.00	0.00	0.00	0.00	0.00	0.00	0.00
TRINITY_DN180122_c3_g8	0.00	11.68	2.50	4.94	1.06	11.63	2.60	9.39	1.90	0.00	5.94	4.45	4.77	0.00	1.11	5.67	0.00	0.00	4.78	0.00	0.00	1.24	3.18	0.00	1.32	5.67	3.77	1.99	3.72	1.27
TRINITY_DN180123_c0_g1	0.00	0.00	0.00	0.00	0.00	0.00	2.43	5.02	0.00	2.26	0.00	2.31	0.00	0.00	0.00	0.00	0.00	0.00	4.75	2.08	0.00	9.33	2.17	2.15	2.49	0.00	2.49	0.00	0.00	0.00
TRINITY_DN180123_c1_g1	0.00	0.00	0.00	0.00	0.00	0.00	1.64	5.30	19.33	0.31	48.23	2.09	0.00	3.86	0.00	0.00	0.00	13.33	10.86	9.78	15.72	2.04	42.58	1.46	0.00	0.00	0.95	0.00	5.35	0.00
TRINITY_DN180124_c2_g1	0.00	0.00	0.00	0.00	0.00	0.00	0.00	0.00	0.00	1.18	0.00	0.00	0.00	0.00	0.00	0.00	0.00	0.00	1.47	87.28	0.00	0.00	0.00	0.00	200.94	421.69	12.40	6.39	3.05	2.95
TRINITY_DN180124_c3_g1	0.00	0.00	0.00	0.00	2.90	5.10	31.58	0.00	46.00	29.92	67.61	16.29	0.00	0.00	0.00	0.00	0.00	0.00	0.00	22.92	0.00	0.00	0.00	0.00	593.37	536.99	347.84	12.55	94.27	575.15
TRINITY_DN180124_c3_g2	0.00	0.00	3.35	14.46	8.18	2.86	35.30	4.09	45.45	11.06	37.81	3.69	3.11	0.00	0.00	0.00	0.00	0.00	3.85	19.34	0.00	3.79	0.00	0.00	8.28	15.92	126.56	0.00	0.00	0.00
TRINITY_DN180124_c3_g3	0.00	0.00	0.00	0.00	0.00	0.00	0.00	0.00	0.00	0.00	0.00	0.00	0.00	0.00	0.00	0.00	0.00	0.00	0.00	0.00	0.00	0.00	0.00	0.00	5.59	5.41	13.84	6.38	0.00	0.00
TRINITY_DN180124_c3_g4	0.00	0.00	22.02	0.00	4.37	0.00	6.54	0.00	9.94	0.00	0.00	37.42	318.13	0.00	100.96	0.00	0.00	0.00	12.91	0.00	12.21	6.39	0.00	24.12	20.94	0.00	0.00	4.81	0.00	18.30
TRINITY_DN180124_c4_g1	0.00	0.00	0.00	0.00	0.00	0.00	0.00	0.00	0.00	0.00	0.00	0.00	0.00	0.00	0.00	0.00	0.00	0.00	0.00	0.00	0.00	0.00	0.00	0.00	0.00	35.42	0.00	0.00	0.00	0.00
TRINITY_DN180124_c5_g1	0.00	0.00	0.00	0.00	0.00	0.00	0.00	0.00	0.00	0.00	0.00	0.00	8.29	0.00	0.00	0.00	0.00	0.00	0.00	0.00	0.00	0.00	0.00	0.00	0.00	0.00	0.00	0.00	0.00	0.00
TRINITY_DN180125_c0_g1	0.00	1.85	0.00	0.00	1.45	0.00	1.86	0.00	0.00	0.00	0.00	3.53	0.00	0.00	0.00	1.57	0.00	1.51	0.00	0.00	0.00	0.00	1.67	1.64	7.53	1.86	3.78	4.57	2.83	1.78
TRINITY_DN180125_c1_g1	25.98	7.24	0.46	1.51	7.81	1.23	19.21	2.54	37.56	1.00	2.05	2.62	7.73	1.55	0.23	1.49	2.73	1.65	0.86	12.26	0.00	1.02	0.75	0.20	9.15	3.13	1.12	0.21	0.19	0.68
TRINITY_DN180125_c1_g2	7.55	10.65	0.00	0.00	7.00	14.81	0.00	0.00	7.83	0.00	0.00	0.00	0.00	0.00	0.00	0.00	0.00	0.00	0.00	0.00	0.00	0.00	0.00	0.00	32.48	12.17	0.00	0.00	0.00	19.71
TRINITY_DN180125_c2_g1	16.56	604.37	15.31	31.92	12.36	332.45	16.91	42.82	1.72	5.48	12.84	18.07	53.91	62.85	0.00	23.18	11.47	393.84	34.27	23.99	0.00	6.87	22.21	0.00	7.66	56.81	64.62	16.52	1.70	42.46
TRINITY_DN180125_c2_g2	0.00	0.00	1.35	1.64	0.00	5.53	3.15	0.00	0.00	0.00	0.00	5.64	0.00	0.00	0.00	1.82	0.00	0.00	0.00	0.00	0.00	0.00	0.00	1.66	0.00	0.00	0.00	2.37	0.00	1.65
TRINITY_DN180125_c2_g3	0.00	0.00	0.00	0.00	0.00	0.00	0.00	0.00	0.00	0.00	0.00	0.00	3.33	0.00	0.00	0.00	0.00	0.00	4.15	0.00	0.00	0.00	3.71	0.00	0.00	0.00	0.00	0.00	0.00	0.00
TRINITY_DN180125_c2_g4	0.00	0.00	0.00	14.37	2.27	2.37	0.00	0.00	0.00	2.95	0.00	0.00	2.58	0.00	0.00	7.28	0.00	0.00	0.00	0.00	0.00	0.00	0.00	0.00	0.00	0.00	0.00	4.86	0.00	0.00
TRINITY_DN180125_c2_g5	3.07	14.92	8.55	6.66	2.87	3.00	0.00	0.00	0.00	0.00	0.00	0.00	0.00	0.00	0.00	0.00	0.00	0.00	0.00	1.61	0.00	0.00	0.00	0.00	0.00	5.57	0.82	0.00	0.00	3.55
TRINITY_DN180126_c0_g1	0.00	0.00	0.00	0.00	0.00	0.00	0.00	0.00	0.00	0.00	0.00	0.00	0.00	0.00	0.00	0.00	0.00	0.00	0.00	0.00	0.00	0.00	0.00	0.00	0.00	0.00	0.00	0.00	0.00	0.00
TRINITY_DN180126_c1_g1	0.00	0.00	0.00	6.38	5.89	0.00	0.00	0.00	0.00	0.00	0.00	0.00	0.00	0.00	0.00	0.00	0.00	0.00	0.00	0.00	0.00	0.00	0.00	0.00	0.00	0.00	0.00	0.00	0.00	0.00
TRINITY_DN180126_c3_g1	0.00	8.40	0.00	0.00	0.00	17.54	8.25	0.00	6.28	0.00	9.12	7.99	0.00	0.00	0.00	5.92	0.00	0.00	0.00	0.00	0.00	0.00	0.00	0.00	0.00	0.00	0.00	0.00	0.00	0.00
TRINITY_DN180126_c4_g1	3.47	0.00	0.00	16.43	14.45	8.91	0.00	0.00	28.75	7.47	0.00	5.63	30.80	0.00	25.25	38.11	5.21	10.65	10.06	0.00	0.00	0.00	0.00	0.00	0.00	5.78	0.00	0.00	0.00	4.40
TRINITY_DN180126_c4_g2	0.00	0.00	0.00	0.00	0.00	0.00	13.59	0.00	0.00	0.00	0.00	0.00	0.00	0.00	0.00	0.00	0.00	0.00	13.36	0.00	0.00	0.00	0.00	0.00	0.00	0.00	0.00	0.00	0.00	0.00
TRINITY_DN180126_c4_g3	0.00	28.20	0.00	0.00	0.00	0.00	0.00	0.00	20.42	0.00	0.00	0.00	0.00	0.00	0.00	0.00	0.00	9.82	0.00	0.00	0.00	0.00	11.90	0.00	0.00	0.00	0.00	0.00	0.00	0.00
TRINITY_DN180126_c5_g1	0.00	0.00	0.00	7.88	0.00	0.00	0.00	0.00	12.53	0.00	5.98	5.19	0.00	0.00	0.00	0.00	26.04	3.83	5.40	0.00	0.00	0.00	0.00	0.00	0.00	0.00	0.00	0.00	0.00	0.00
TRINITY_DN180126_c5_g2	0.00	0.00	0.00	2.10	19.15	0.00	0.00	0.00	0.00	0.00	0.00	5.13	2.07	0.00	0.00	8.30	0.00	2.07	0.00	2.29	0.00	0.00	0.00	0.00	0.00	0.00	0.00	0.00	0.00	0.00
TRINITY_DN180126_c5_g3	0.00	0.00	0.00	4.91	0.00	3.59	0.00	0.00	7.71	0.00	0.00	4.76	0.00	0.00	0.00	6.12	4.79	15.10	0.00	0.00	0.00	0.00	0.00	4.54	0.00	0.00	0.00	0.00	0.00	0.00
TRINITY_DN180126_c5_g4	0.00	0.00	0.00	0.00	0.00	0.00	0.00	0.00	0.00	0.00	0.00	0.00	0.00	0.00	0.00	0.00	0.00	0.00	0.00	0.00	0.00	0.00	0.00	0.00	0.00	0.00	0.00	0.00	0.00	0.00
TRINITY_DN180126_c5_g5	0.00	0.00	0.00	0.00	2.99	0.00	0.00	0.00	0.00	0.00	0.00	0.00	0.00	0.00	0.00	0.00	0.00	0.00	0.00	0.00	0.00	0.00	0.00	0.00	0.00	0.00	0.00	0.00	0.00	4.03
TRINITY_DN180126_c5_g6	20.78	0.00	8.27	13.98	0.00	0.00	0.00	0.00	0.00	0.00	0.00	0.00	0.00	0.00	0.00	6.86	0.00	0.00	0.00	0.00	0.00	0.00	0.00	0.00	0.00	0.00	0.00	0.00	0.00	0.00
TRINITY_DN180126_c5_g7	0.00	0.00	0.00	8.70	0.00	0.00	0.00	0.00	0.00	10.98	0.00	0.00	0.00	0.00	0.00	0.00	11.26	16.66	0.00	0.00	0.00	0.00	0.00	0.00	0.00	0.00	0.00	0.00	0.00	0.00
TRINITY_DN180126_c6_g1	19.46	13.53	0.00	0.00	0.00	19.01	0.00	0.00	0.00	0.00	0.00	0.00	10.47	0.00	0.00	0.00	0.00	18.77	0.00	0.00	0.00	0.00	0.00	0.00	0.00	0.00	0.00	0.00	0.00	0.00
TRINITY_DN180126_c7_g1	0.00	0.00	0.00	0.00	0.00	0.00	0.00	0.00	0.00	0.00	0.00	0.00	0.00	0.00	0.00	0.00	0.00	0.00	0.00	0.00	0.00	0.00	0.00	0.00	0.00	0.00	0.00	0.00	0.00	0.00
TRINITY_DN180127_c0_g1	97.68	259.46	522.66	53.32	162.58	235.40	0.00	0.00	0.00	0.00	0.00	0.00	0.00	0.00	0.00	0.00	0.00	0.00	0.00	0.00	0.00	0.00	0.00	0.00	0.00	0.00	0.00	0.00	0.00	0.00
TRINITY_DN180127_c0_g2	0.00	0.00	9.85	0.00	0.00	0.00	0.00	0.00	0.00	0.00	0.00	0.00	0.00	0.00	0.00	0.00	0.00	0.00	0.00	0.00	0.00	0.00	0.00	0.00	0.00	0.00	0.00	0.00	0.00	0.00
TRINITY_DN180127_c0_g3	12.90	84.96	11.74	70.06	301.40	141.15	0.00	0.00	0.00	0.00	0.00	0.00	0.00	0.00	0.00	2.58	0.00	0.00	0.00	0.00	0.00	0.00	0.00	0.00	0.00	0.00	0.00	0.00	0.00	0.00
TRINITY_DN180128_c0_g1	15.71	0.00	0.00	0.00	0.00	8.02	0.00	0.00	0.00	0.00	0.00	0.00	41.43	0.00	9.35	22.36	0.00	27.21	10.86	0.00	0.00	15.28	0.00	0.00	43.32	8.10	26.33	19.49	0.00	44.16
TRINITY_DN180128_c0_g2	0.00	0.00	0.00	0.00	0.00	10.05	0.00	0.00	0.00	0.00	0.00	6.84	0.00	0.00	0.00	0.00	6.83	0.00	0.00	5.73	6.70	0.00	0.00	13.29	0.00	31.53	79.38	0.00	0.00	52.88
TRINITY_DN180129_c0_g1	0.00	0.00	0.00	0.00	0.00	0.00	0.00	0.00	11.19	0.00	0.00	0.00	0.00	0.00	12.93	0.00	0.00	0.00	0.00	0.00	0.00	0.00	13.07	0.00	0.00	0.00	0.00	0.00	0.00	14.41
TRINITY_DN180129_c10_g1	0.00	18.52	0.00	0.00	0.00	6.43	9.01	0.00	0.00	0.00	0.00	0.00	0.00	0.00	0.00	0.00	8.73	6.34	0.00	0.00	6.37	0.00	0.00	0.00	0.00	0.00	0.00	0.00	0.00	0.00
TRINITY_DN180129_c10_g2	0.00	36.17	0.00	15.77	0.00	0.00	6.54	0.00	9.94	16.66	0.00	6.24	0.00	0.00	5.31	0.00	0.00	19.24	6.46	0.00	0.00	0.00	0.00	0.00	0.00	0.00	0.00	0.00	0.00	0.00
TRINITY_DN180129_c10_g3	0.00	50.35	4.63	11.55	10.73	6.48	0.00	29.79	0.00	12.28	14.53	31.14	19.08	0.00	4.49	0.00	35.62	17.83	0.00	0.00	0.00	0.00	15.92	0.00	0.00	0.00	0.00	0.00	0.00	0.00
TRINITY_DN180129_c10_g4	0.00	7.64	0.00	0.00	0.00	0.00	0.00	0.00	0.00	0.00	0.00	5.80	0.00	0.00	55.73	0.00	0.00	0.00	0.00	0.00	0.00	0.00	0.00	0.00	0.00	0.00	0.00	0.00	0.00	5.92
TRINITY_DN180129_c10_g5	0.00	0.00	0.00	0.00	0.00	8.81	0.00	0.00	9.16	0.00	0.00	0.00	0.00	0.00	0.00	0.00	0.00	0.00	0.00	0.00	0.00	0.00	10.66	0.00	0.00	0.00	0.00	0.00	0.00	0.00
TRINITY_DN180129_c10_g6	0.00	21.51	0.00	0.00	0.00	0.00	0.00	0.00	0.00	19.73	0.00	0.00	0.00	8.11	0.00	0.00	10.07	0.00	0.00	0.00	0.00	0.00	0.00	0.00	0.00	0.00	0.00	0.00	0.00	0.00
TRINITY_DN180129_c11_g1	0.00	0.00	0.00	0.00	0.00	0.00	0.00	11.80	0.00	0.00	0.00	0.00	0.00	0.00	0.00	0.00	22.73	8.42	0.00	0.00	0.00	0.00	0.00	0.00	0.00	0.00	0.00	0.00	0.00	0.00
TRINITY_DN180129_c12_g1	5.40	0.00	0.00	0.00	0.00	0.00	0.00	0.00	0.00	0.00	0.00	0.00	5.83	0.00	0.00	5.37	0.00	5.23	0.00	0.00	0.00	0.00	6.60	0.00	0.00	0.00	0.00	0.00	0.00	0.00
TRINITY_DN180129_c13_g1	0.00	0.00	0.00	0.00	4.66	0.00	0.00	0.00	0.00	0.00	0.00	0.00	0.00	0.00	0.00	0.00	6.67	0.00	0.00	0.00	0.00	0.00	0.00	0.00	0.00	0.00	0.00	0.00	0.00	0.00
TRINITY_DN180129_c14_g1	0.00	0.00	0.00	12.18	0.00	0.00	0.00	0.00	0.00	0.00	0.00	0.00	8.76	12.90	0.00	0.00	0.00	0.00	0.00	0.00	0.00	0.00	0.00	0.00	0.00	0.00	0.00	0.00	0.00	0.00
TRINITY_DN180129_c1_g1	0.00	5.79	0.00	0.00	0.00	0.00	0.00	0.00	0.00	0.00	0.00	11.11	0.00	0.00	0.00	0.00	0.00	12.23	0.00	0.00	0.00	0.00	0.00	0.00	0.00	6.24	0.00	0.00	0.00	0.00
TRINITY_DN180129_c3_g1	0.00	0.00	0.00	0.00	0.00	0.00	0.00	0.00	0.00	0.00	0.00	0.00	0.00	0.00	0.00	0.00	0.00	0.00	0.00	0.00	0.00	0.00	0.00	0.00	0.00	0.00	0.00	0.00	0.00	0.00
TRINITY_DN180129_c5_g1	0.00	0.00	0.00	0.00	0.00	0.00	7.46	7.73	0.00	0.00	8.24	0.00	0.00	11.44	0.00	0.00	0.00	5.19	0.00	0.00	0.00	0.00	0.00	0.00	0.00	0.00	0.00	0.00	24.53	0.00
TRINITY_DN180129_c7_g1	0.00	0.00	0.00	6.73	0.00	0.00	0.00	0.00	0.00	0.00	0.00	0.00	0.00	0.00	0.00	0.00	0.00	0.00	0.00	0.00	0.00	8.93	0.00	0.00	0.00	0.00	10.68	0.00	0.00	0.00
TRINITY_DN180129_c8_g1	0.00	0.00	0.00	0.00	12.30	6.49	0.00	0.00	0.00	0.00	0.00	0.00	0.00	0.00	0.00	0.00	8.80	0.00	0.00	0.00	0.00	8.86	0.00	0.00	0.00	0.00	10.57	0.00	0.00	0.00
TRINITY_DN180129_c9_g1	0.00	0.00	0.00	0.00	0.00	0.00	0.00	0.00	0.00	16.03	0.00	0.00	0.00	0.00	0.00	0.00	0.00	0.00	0.00	0.00	0.00	0.00	7.38	0.00	0.00	0.00	0.00	0.00	0.00	0.00
TRINITY_DN180129_c9_g2	5.91	8.32	0.00	5.95	0.00	11.60	0.00	0.00	6.23	0.00	9.05	7.92	6.39	12.61	0.00	0.00	31.54	17.15	0.00	0.00	0.00	0.00	0.00	0.00	0.00	0.00	0.00	0.00	0.00	0.00
TRINITY_DN180129_c9_g3	0.00	0.00	0.00	0.00	0.00	0.00	0.00	0.00	0.00	0.00	0.00	0.00	11.97	0.00	0.00	10.95	0.00	0.00	0.00	0.00	0.00	0.00	0.00	0.00	0.00	0.00	0.00	0.00	0.00	0.00
TRINITY_DN180130_c1_g1	6.01	25.46	14.29	18.36	22.85	24.16	0.00	8.57	12.70	119.41	27.61	48.39	53.23	6.43	6.86	115.49	8.04	118.47	0.00	0.00	7.92	8.12	0.00	7.91	0.00	0.00	0.00	6.21	33.15	7.87
TRINITY_DN180130_c2_g1	15087.74	16544.91	3756.93	2063.61	4367.73	3931.72	5678.77	6936.36	31602.49	150593.45	80625.67	120615.61	6738.34	11892.88	30100.47	10273.07	16763.76	14522.47	3638.95	2660.47	14494.56	4935.10	8206.05	9524.43	4730.73	16280.99	10045.20	4425.58	7368.63	45112.78
TRINITY_DN180130_c5_g4	0.00	0.00	0.00	0.00	0.00	0.00	0.00	0.00	0.00	0.00	0.00	0.00	0.00	0.00	0.00	0.00	0.00	0.00	15.84	0.00	0.00	0.00	0.00	0.00	0.00	45.23	0.00	0.00	0.00	0.00
TRINITY_DN180130_c5_g5	0.00	0.00	0.00	0.00	0.00	0.00	0.00	7.73	0.00	0.00	0.00	7.17	0.00	17.17	0.00	10.66	0.00	0.00	0.00	0.00	0.00	0.00	0.00	0.00	0.00	8.32	0.00	0.00	0.00	0.00
TRINITY_DN180130_c5_g7	1.41	7.17	1.70	6.60	6.73	7.97	6.20	2.92	2.60	3.63	4.69	4.53	15.70	2.33	1.54	15.01	1.57	29.63	9.03	0.00	1.46	1.48	2.17	0.00	3.14	6.02	3.86	0.00	4.54	1.55
TRINITY_DN180130_c5_g8	0.00	0.00	0.00	0.00	0.00	0.00	0.00	0.00	14.29	0.00	0.00	0.00	0.00	0.00	0.00	0.00	0.00	0.00	0.00	0.00	0.00	0.00	0.00	0.00	56.36	10.72	0.00	0.00	17.56	0.00
TRINITY_DN180130_c5_g9	0.00	58.00	0.00	0.00	0.00	0.00	0.00	0.00	6.65	0.00	0.00	0.00	0.00	0.00	0.00	0.00	0.00	18.37	0.00	0.00	0.00	0.00	0.00	16.65	0.00	0.00	0.00	0.00	0.00	0.00
TRINITY_DN180130_c6_g1	9.10	0.00	0.00	0.00	17.63	9.18	0.00	0.00	18.62	127.12	52.58	11.95	0.00	19.29	10.39	45.30	0.00	53.96	0.00	28.91	11.92	11.49	0.00	0.00	12.52	15.00	0.00	0.00	0.00	0.00
TRINITY_DN180130_c7_g1	10.08	55.83	0.00	30.35	111.11	68.81	13.07	0.00	141.56	313.01	224.76	259.64	129.81	0.00	34.48	128.41	38.67	174.90	0.00	20.97	13.11	12.39	11.80	0.00	0.00	32.32	16.02	0.00	0.00	25.85
TRINITY_DN180130_c8_g1	0.00	0.00	0.00	0.00	0.00	0.00	0.00	0.00	0.00	0.00	0.00	0.00	0.00	0.00	0.00	0.00	0.00	0.00	0.00	0.00	0.00	0.00	10.45	23.04	0.00	0.00	0.00	0.00	0.00	0.00
TRINITY_DN180131_c0_g1	27.65	7.40	2.51	6.99	35.30	18.17	48.56	20.76	23.19	68.14	38.93	162.78	0.00	0.00	0.00	0.00	1.16	0.00	20.26	41.75	7.91	122.23	66.47	44.37	1.18	0.00	0.00	0.00	0.00	0.00
TRINITY_DN180131_c0_g2	0.00	10.76	0.00	0.00	14.14	0.00	20.61	0.00	7.90	49.32	11.32	20.27	0.00	0.00	0.00	0.00	0.00	0.00	0.00	0.00	10.03	29.99	18.33	0.00	0.00	0.00	0.00	0.00	0.00	0.00
TRINITY_DN180132_c1_g1	0.47	0.53	0.00	0.00	7.43	2.78	3.07	3.64	4.32	0.48	3.15	13.27	1.00	0.51	0.00	0.00	3.35	1.39	6.90	8.72	3.24	0.00	3.36	7.66	6.35	0.00	0.52	0.00	0.00	3.59
TRINITY_DN180132_c2_g1	8.18	0.00	0.00	0.00	0.00	0.00	0.00	0.00	25.25	10.50	0.00	0.00	0.00	0.00	0.00	0.00	0.00	0.00	0.00	0.00	10.75	0.00	0.00	0.00	0.00	0.00	0.00	8.57	0.00	0.00
TRINITY_DN180132_c3_g1	0.32	2.11	1.00	3.41	1.62	3.62	4.42	2.19	1.70	1.28	8.86	8.52	9.01	2.97	3.00	2.89	0.35	1.69	4.61	1.91	0.00	3.04	0.96	0.31	2.17	5.97	2.44	7.12	3.81	6.19
TRINITY_DN180132_c4_g1	0.00	0.84	0.00	11.12	2.14	3.34	4.97	6.77	102.78	5.37	3.38	9.22	28.49	0.77	0.00	3.44	3.78	17.19	8.33	2.30	29.42	6.31	9.91	4.42	16.82	1.27	22.19	1.67	0.00	8.97
TRINITY_DN180132_c5_g1	0.00	0.00	0.00	0.00	0.00	0.00	0.00	0.00	0.00	0.00	0.00	0.00	0.00	0.00	0.00	0.00	0.00	0.00	0.00	0.00	0.00	0.00	0.00	0.00	0.00	0.00	0.00	10.38	0.00	0.00
TRINITY_DN180133_c0_g1	0.00	0.00	0.00	0.00	0.00	0.00	0.00	0.00	0.00	0.00	0.00	0.00	0.00	0.00	10.78	0.00	0.00	4.61	0.00	0.00	0.00	0.00	0.00	0.00	0.00	0.00	0.00	0.00	0.00	0.00
TRINITY_DN180133_c10_g1	0.00	9.59	0.00	9.20	20.50	15.42	12.48	2.01	24.52	16.42	18.04	9.15	19.40	0.00	0.00	7.47	0.00	22.36	0.00	6.80	0.00	0.00	3.96	0.00	1.99	0.00	8.54	2.63	0.00	0.00
TRINITY_DN180133_c10_g2	0.00	0.00	0.00	0.00	0.00	0.00	0.00	0.00	0.00	0.00	14.05	0.00	0.00	0.00	0.00	0.00	0.00	0.00	12.87	0.00	0.00	0.00	11.77	0.00	13.48	0.00	0.00	0.00	0.00	0.00
TRINITY_DN180133_c10_g3	0.00	0.00	0.00	0.00	6.13	0.00	0.00	0.00	6.88	0.00	0.00	0.00	10.36	0.00	0.00	0.00	8.51	0.00	0.00	0.00	0.00	0.00	8.26	0.00	0.00	0.00	0.00	0.00	0.00	0.00
TRINITY_DN180133_c10_g4	0.00	3.88	0.00	0.00	0.00	6.29	1.94	0.00	10.99	0.00	0.00	13.00	5.11	0.00	0.00	0.00	5.72	3.13	3.79	3.39	0.00	0.00	0.00	0.00	0.00	3.92	0.00	0.00	0.00	0.00
TRINITY_DN180133_c10_g5	0.00	0.00	0.00	12.95	25.39	2.50	16.79	0.00	23.94	3.14	28.52	8.39	2.72	0.00	11.03	10.22	18.71	3.17	16.43	0.00	0.00	0.00	2.96	3.97	3.47	0.00	4.68	0.00	14.07	8.25
TRINITY_DN180133_c10_g6	0.00	7.91	0.00	0.00	0.00	0.00	0.00	0.00	0.00	14.93	0.00	15.07	0.00	0.00	0.00	16.77	0.00	0.00	7.74	0.00	0.00	0.00	6.86	0.00	0.00	0.00	0.00	0.00	0.00	0.00
TRINITY_DN180133_c10_g7	0.00	4.00	0.00	0.00	0.00	0.00	2.00	0.00	0.00	1.86	0.00	0.00	0.00	5.18	0.00	0.00	0.00	0.00	0.00	0.00	0.00	0.00	0.00	0.00	0.00	2.02	4.10	0.00	0.00	0.00
TRINITY_DN180133_c10_g8	0.00	15.32	0.00	0.00	0.00	0.00	0.00	0.00	11.07	0.00	0.00	0.00	0.00	0.00	0.00	0.00	0.00	21.56	0.00	0.00	0.00	0.00	0.00	0.00	0.00	0.00	0.00	0.00	0.00	0.00
TRINITY_DN180133_c10_g9	12.93	9.05	4.14	7.86	12.08	14.43	4.57	9.41	8.38	6.36	4.78	19.52	14.85	0.00	6.15	9.98	12.44	8.15	0.00	9.81	0.00	10.93	2.04	4.03	2.34	11.46	9.34	1.83	13.57	7.48
TRINITY_DN180133_c11_g1	0.00	0.00	0.00	12.33	0.00	0.00	0.00	0.00	0.00	0.00	0.00	0.00	13.14	0.00	0.00	12.05	0.00	0.00	0.00	0.00	0.00	0.00	0.00	0.00	0.00	0.00	0.00	0.00	0.00	0.00
TRINITY_DN180133_c12_g1	0.00	8.54	0.00	0.00	0.00	0.00	0.00	0.00	0.00	8.01	0.00	8.13	0.00	0.00	0.00	0.00	0.00	0.00	0.00	0.00	0.00	0.00	0.00	0.00	0.00	0.00	0.00	0.00	0.00	0.00
TRINITY_DN180133_c2_g1	0.00	13.39	0.00	0.00	0.00	18.80	0.00	0.00	0.00	0.00	0.00	0.00	0.00	0.00	0.00	0.00	12.39	0.00	0.00	0.00	0.00	0.00	0.00	12.48	0.00	0.00	0.00	0.00	0.00	0.00
TRINITY_DN180133_c3_g1	0.00	0.00	0.00	0.00	16.77	5.90	0.00	0.00	0.00	0.00	0.00	0.00	13.00	0.00	0.00	15.71	0.00	0.00	0.00	0.00	0.00	0.00	0.00	0.00	0.00	9.49	0.00	0.00	0.00	0.00
TRINITY_DN180133_c4_g1	0.00	14.85	0.00	0.00	0.00	0.00	0.00	0.00	32.22	0.00	14.78	35.21	0.00	0.00	0.00	0.00	0.00	0.00	0.00	0.00	13.98	0.00	0.00	0.00	0.00	0.00	34.08	0.00	0.00	0.00
TRINITY_DN180133_c5_g1	0.00	0.00	0.00	7.93	0.00	7.70	0.00	0.00	0.00	0.00	0.00	0.00	0.00	0.00	0.00	0.00	0.00	0.00	10.48	0.00	0.00	0.00	0.00	0.00	0.00	0.00	0.00	0.00	0.00	0.00
TRINITY_DN180133_c6_g1	0.00	0.00	0.00	0.00	0.00	0.00	0.00	0.00	0.00	0.00	0.00	0.00	0.00	0.00	0.00	0.00	0.00	0.00	0.00	0.00	0.00	0.00	0.00	0.00	0.00	0.00	0.00	0.00	0.00	0.00
TRINITY_DN180133_c7_g1	0.00	0.00	0.00	0.00	0.00	8.53	0.00	0.00	0.00	0.00	0.00	0.00	0.00	0.00	0.00	0.00	0.00	16.84	0.00	0.00	0.00	0.00	0.00	0.00	0.00	0.00	0.00	0.00	0.00	0.00
TRINITY_DN180133_c8_g1	0.00	0.00	0.00	4.09	3.83	8.04	0.00	0.00	4.34	0.00	0.00	5.40	0.00	0.00	0.00	0.00	0.00	3.97	5.61	0.00	5.29	0.00	0.00	0.00	0.00	6.05	0.00	0.00	0.00	5.29
TRINITY_DN180133_c8_g2	0.00	0.00	0.00	0.00	0.00	0.00	4.12	0.00	3.17	0.00	0.00	0.00	0.00	0.00	0.00	0.00	0.00	0.00	0.00	0.00	0.00	0.00	0.00	0.00	0.00	0.00	0.00	0.00	0.00	0.00
TRINITY_DN180133_c9_g1	0.45	2.00	0.49	1.31	1.26	0.00	4.84	5.49	1.64	1.36	1.49	3.79	5.67	1.39	0.98	0.45	0.49	1.75	5.62	5.41	0.00	4.63	2.27	1.31	1.96	0.99	3.96	2.19	1.24	1.95
TRINITY_DN180134_c0_g1	0.00	0.00	0.00	0.00	0.00	0.00	22.55	0.00	0.00	0.00	0.00	0.00	5.83	0.00	0.00	0.00	0.00	0.00	0.00	0.00	7.08	0.00	0.00	0.00	0.00	0.00	0.00	0.00	0.00	0.00
TRINITY_DN180134_c1_g1	0.00	0.00	0.00	0.00	0.00	0.00	213.39	12.17	13.16	25.20	5.54	66.02	0.00	0.00	0.00	0.00	0.00	0.00	8.81	11.66	2.96	6.49	0.00	11.98	0.00	15.26	5.50	7.27	4.93	97.36
TRINITY_DN180134_c1_g2	0.00	0.00	0.00	0.00	0.00	0.00	0.00	0.00	0.00	0.00	5.90	24.37	0.00	0.00	0.00	0.00	0.00	0.00	0.00	0.00	0.00	0.00	14.17	0.00	0.00	0.00	0.00	0.00	0.00	0.00
TRINITY_DN180134_c1_g3	0.00	0.00	0.00	0.00	0.00	0.00	100.01	42.45	0.00	9.17	10.48	19.94	0.00	0.00	0.00	0.00	0.00	0.00	0.00	6.03	0.00	4.70	0.00	0.00	0.00	5.26	8.90	3.57	11.42	294.61
TRINITY_DN180134_c1_g4	0.00	0.00	0.00	0.00	0.00	0.00	0.00	9.34	0.00	0.00	0.00	0.00	0.00	0.00	0.00	0.00	0.00	0.00	0.00	0.00	0.00	0.00	32.11	0.00	0.00	0.00	0.00	0.00	0.00	0.00
TRINITY_DN180134_c1_g5	0.00	0.00	0.00	0.00	0.00	0.00	13.59	0.00	0.00	0.00	0.00	0.00	0.00	0.00	0.00	0.00	0.00	0.00	0.00	0.00	0.00	0.00	0.00	0.00	0.00	0.00	0.00	0.00	0.00	0.00
TRINITY_DN180134_c2_g1	0.00	0.00	0.00	0.00	0.00	0.00	11.93	2.92	28.39	0.00	2.97	10.93	0.00	0.00	0.00	0.00	0.00	0.00	3.25	2.78	0.00	2.71	13.58	0.00	0.00	0.00	0.00	0.00	12.16	1.53
TRINITY_DN180134_c2_g2	0.00	0.00	0.00	0.00	0.00	0.00	70.26	17.88	15.09	3.55	35.49	36.92	2.62	0.00	0.00	0.00	0.00	0.00	15.74	26.62	58.05	43.33	2.84	17.04	87.06	328.78	60.31	17.20	18.20	118.40
TRINITY_DN180135_c0_g1	0.00	0.00	0.00	0.00	0.00	5.39	0.00	7.90	0.00	0.00	0.00	0.00	0.00	0.00	0.00	0.00	0.00	5.31	0.00	0.00	0.00	0.00	0.00	0.00	0.00	0.00	0.00	0.00	0.00	0.00
TRINITY_DN180135_c1_g1	0.00	9.70	0.00	0.00	0.00	6.73	0.00	0.00	0.00	8.98	0.00	0.00	0.00	0.00	0.00	13.60	9.12	6.64	9.31	0.00	0.00	0.00	0.00	0.00	0.00	0.00	0.00	0.00	0.00	0.00
TRINITY_DN180135_c2_g1	0.00	0.00	0.00	0.00	7.73	0.00	0.00	0.00	0.00	0.00	12.18	0.00	0.00	0.00	0.00	0.00	0.00	0.00	0.00	0.00	0.00	0.00	0.00	0.00	0.00	0.00	0.00	0.00	0.00	0.00
TRINITY_DN180135_c3_g1	0.00	4.99	0.00	0.00	0.00	3.61	10.15	0.00	0.00	4.82	0.00	0.00	0.00	0.00	0.00	0.00	0.00	7.13	0.00	0.00	0.00	0.00	4.44	0.00	0.00	0.00	0.00	0.00	0.00	0.00
TRINITY_DN180135_c5_g1	0.00	12.34	0.00	0.00	8.14	0.00	0.00	0.00	0.00	0.00	0.00	0.00	0.00	0.00	0.00	17.36	0.00	8.51	0.00	0.00	0.00	0.00	0.00	0.00	0.00	0.00	0.00	0.00	0.00	0.00
TRINITY_DN180135_c5_g2	0.00	0.00	0.00	0.00	0.00	3.85	0.00	0.00	0.00	0.00	0.00	0.00	0.00	0.00	0.00	3.92	0.00	3.81	5.36	0.00	0.00	0.00	0.00	0.00	0.00	0.00	0.00	0.00	0.00	0.00
TRINITY_DN180135_c5_g3	0.00	0.00	0.00	0.00	0.00	0.00	0.00	0.00	0.00	0.00	0.00	0.00	0.00	0.00	0.00	0.00	0.00	0.00	0.00	0.00	0.00	0.00	0.00	0.00	0.00	0.00	0.00	0.00	0.00	0.00
TRINITY_DN180135_c5_g4	1.49	6.14	0.00	0.73	4.42	1.65	2.06	0.00	0.68	1.91	3.59	1.60	5.36	3.08	2.45	5.44	3.32	0.00	1.57	0.00	0.00	1.97	0.77	0.00	6.30	0.83	2.10	0.00	0.69	0.80
TRINITY_DN180135_c5_g5	0.00	6.09	0.00	0.00	5.19	4.06	1.64	15.12	0.00	0.00	1.70	1.57	0.00	5.79	0.00	0.00	0.00	2.70	3.19	0.00	0.00	0.00	5.37	0.00	0.00	0.00	0.00	0.00	0.00	0.00
TRINITY_DN180135_c5_g6	0.00	0.00	22.41	0.00	0.00	0.00	0.00	0.00	0.00	0.00	0.00	12.12	0.00	0.00	0.00	0.00	0.00	0.00	0.00	0.00	0.00	0.00	0.00	0.00	0.00	0.00	0.00	0.00	0.00	0.00
TRINITY_DN180135_c5_g7	0.00	0.00	0.00	0.00	0.00	0.00	0.00	8.08	0.00	0.00	8.63	0.00	0.00	12.00	0.00	0.00	0.00	16.33	0.00	0.00	0.00	0.00	0.00	0.00	0.00	0.00	0.00	0.00	0.00	0.00
TRINITY_DN180135_c6_g1	0.00	0.00	0.00	6.80	0.00	0.00	0.00	0.00	0.00	0.00	0.00	0.00	0.00	0.00	0.00	0.00	0.00	0.00	0.00	0.00	0.00	0.00	0.00	0.00	0.00	0.00	0.00	0.00	0.00	0.00
TRINITY_DN180135_c7_g1	0.00	0.00	0.00	0.00	0.00	0.00	0.00	0.00	0.00	0.00	0.00	0.00	9.81	0.00	0.00	0.00	0.00	0.00	0.00	0.00	0.00	0.00	0.00	0.00	12.52	0.00	0.00	0.00	0.00	0.00
TRINITY_DN180136_c0_g1	0.00	33.36	0.00	0.00	0.00	12.02	0.00	15.65	0.00	0.00	0.00	0.00	0.00	0.00	0.00	0.00	0.00	0.00	0.00	0.00	0.00	0.00	0.00	0.00	0.00	0.00	0.00	0.00	0.00	0.00
TRINITY_DN180136_c0_g2	0.00	13.96	0.00	0.00	0.00	9.83	0.00	0.00	0.00	0.00	0.00	12.98	0.00	0.00	0.00	0.00	0.00	9.71	0.00	0.00	0.00	0.00	0.00	0.00	0.00	0.00	0.00	0.00	0.00	12.92
TRINITY_DN180136_c2_g1	8.93	35.48	4.08	0.00	10.14	10.50	0.00	11.01	9.16	19.37	5.11	25.64	28.93	27.64	15.59	9.83	24.09	72.17	4.64	0.00	0.00	0.00	0.00	0.00	0.00	4.17	8.17	0.00	0.00	0.00
TRINITY_DN180136_c2_g2	0.00	2.81	0.00	0.00	5.24	0.00	2.86	0.00	0.00	5.32	0.00	0.00	2.37	0.00	4.97	0.00	0.00	18.82	2.79	0.00	0.00	0.00	0.00	0.00	0.00	0.00	0.00	0.00	0.00	0.00
TRINITY_DN180136_c2_g3	6.33	0.00	0.00	0.00	0.00	0.00	0.00	0.00	0.00	9.21	0.00	0.00	0.00	0.00	0.00	0.00	0.00	6.12	0.00	0.00	0.00	0.00	0.00	0.00	0.00	0.00	0.00	0.00	0.00	0.00
TRINITY_DN180136_c2_g4	0.00	0.00	0.00	0.00	0.00	0.00	0.00	0.00	0.00	0.00	0.00	0.00	0.00	0.00	0.00	0.00	0.00	21.05	0.00	0.00	0.00	0.00	0.00	0.00	0.00	0.00	0.00	0.00	0.00	0.00
TRINITY_DN180137_c0_g1	2.01	69.26	73.24	0.00	0.00	0.00	0.00	0.00	2.36	3.05	0.00	0.00	0.00	0.00	0.00	0.00	0.00	0.00	32.78	0.00	26.53	0.00	0.79	0.00	0.00	0.00	0.00	0.00	0.00	0.00
TRINITY_DN180137_c0_g2	0.00	73.16	8.86	0.00	0.00	0.00	0.00	0.00	0.00	0.00	0.00	0.00	0.00	0.00	0.00	0.00	0.00	0.00	9.96	0.00	0.00	0.00	0.00	0.00	0.00	0.00	0.00	0.00	0.00	0.00
TRINITY_DN180138_c0_g1	0.00	0.00	0.00	0.00	0.00	0.00	0.00	0.00	0.89	0.00	1.11	0.00	0.00	0.00	0.00	0.00	0.00	0.00	4.19	2.93	2.03	7.23	7.97	0.00	0.00	3.29	0.00	0.00	0.00	2.13
TRINITY_DN180139_c2_g1	0.00	0.00	0.00	0.00	0.00	0.00	13.33	0.00	0.00	0.00	0.00	0.00	0.00	0.00	11.76	10.10	0.00	0.00	0.00	0.00	0.00	0.00	0.00	0.00	0.00	0.00	0.00	0.00	0.00	0.00
TRINITY_DN180139_c3_g1	2.83	39.18	6.48	8.40	15.85	19.52	21.07	0.00	0.00	69.21	20.21	124.54	6.09	14.60	0.00	5.65	3.60	24.82	24.52	27.86	47.68	109.75	118.07	175.37	256.92	566.80	546.10	166.60	186.53	277.92
TRINITY_DN180139_c4_g1	0.00	14.52	0.00	0.00	0.00	2.24	0.00	0.00	0.00	0.00	0.00	0.00	0.00	2.42	2.56	2.30	0.00	0.00	0.00	0.00	0.00	0.00	0.00	0.00	0.00	0.00	0.00	0.00	0.00	2.77
TRINITY_DN180139_c4_g10	0.00	0.00	0.00	0.00	6.74	0.00	0.00	0.00	0.00	0.00	0.00	0.00	0.00	7.73	0.00	0.00	0.00	0.00	0.00	0.00	0.00	0.00	0.00	0.00	10.49	0.00	0.00	7.57	0.00	0.00
TRINITY_DN180139_c4_g11	0.00	19.76	0.00	0.00	0.00	0.00	0.00	0.00	0.00	0.00	0.00	0.00	0.00	0.00	23.93	6.93	0.00	0.00	0.00	0.00	0.00	0.00	0.00	0.00	0.00	0.00	0.00	0.00	0.00	0.00
TRINITY_DN180139_c4_g2	2.76	2.11	0.00	0.90	0.00	1.79	1.03	4.27	29.58	2.90	2.13	13.03	0.00	0.00	0.00	0.00	6.22	1.79	0.00	2.82	0.00	6.93	3.82	3.02	0.00	3.16	3.17	0.90	1.69	6.91
TRINITY_DN180139_c4_g3	2.44	7.65	2.77	4.81	0.00	0.00	6.35	0.00	0.00	1.42	0.00	2.99	5.18	0.00	0.00	9.75	0.00	8.37	0.00	2.65	0.00	0.00	1.39	2.80	3.28	3.19	13.76	0.00	0.00	0.00
TRINITY_DN180139_c4_g4	0.00	1.22	0.00	0.00	0.00	0.00	4.81	0.00	0.00	7.69	1.24	4.65	0.00	0.00	0.00	0.00	2.84	0.00	3.50	0.00	0.00	8.52	0.00	1.08	2.44	2.97	0.00	2.29	0.97	0.00
TRINITY_DN180139_c4_g5	0.00	0.00	0.00	0.00	8.40	8.90	12.00	12.22	107.02	23.00	0.00	0.00	0.00	0.00	0.00	0.00	0.00	0.00	0.00	9.64	0.00	45.97	32.29	20.72	0.00	0.00	0.00	0.00	0.00	2.81
TRINITY_DN180139_c4_g6	0.00	16.50	0.00	0.00	0.00	0.00	15.32	0.00	0.00	0.00	0.00	0.00	12.98	12.90	0.00	0.00	15.17	0.00	0.00	0.00	0.00	0.00	0.00	0.00	0.00	0.00	0.00	0.00	0.00	0.00
TRINITY_DN180139_c4_g7	0.00	0.00	0.00	0.00	0.00	0.00	0.00	0.00	0.00	0.00	0.00	0.00	0.00	5.28	1.87	0.00	0.00	0.00	9.98	0.00	0.00	1.96	0.00	0.00	2.09	0.00	0.00	0.00	0.00	0.00
TRINITY_DN180139_c4_g8	2.53	0.00	0.00	2.49	0.00	0.00	6.62	0.00	0.00	0.00	0.00	0.00	0.00	0.00	0.00	0.00	0.00	2.45	0.00	0.00	0.00	0.00	0.00	0.00	0.00	0.00	3.41	0.00	0.00	0.00
TRINITY_DN180139_c4_g9	0.00	6.90	0.00	0.00	0.00	0.00	0.00	0.00	0.00	0.00	13.81	0.00	0.00	0.00	0.00	0.00	0.00	0.00	0.00	0.00	0.00	0.00	0.00	0.00	0.00	0.00	0.00	0.00	18.33	0.00
TRINITY_DN180139_c5_g1	0.00	0.00	0.00	0.00	0.00	0.00	0.00	0.00	0.00	13.14	0.00	0.00	0.00	0.00	0.00	20.91	0.00	0.00	0.00	0.00	0.00	0.00	0.00	0.00	0.00	0.00	0.00	0.00	0.00	0.00
TRINITY_DN180139_c6_g1	0.00	0.00	0.00	0.00	0.00	0.00	45.96	0.00	0.00	0.00	0.00	0.00	0.00	0.00	0.00	0.00	0.00	11.73	0.00	0.00	0.00	0.00	0.00	0.00	0.00	0.00	0.00	0.00	0.00	30.80
TRINITY_DN180139_c7_g1	0.00	0.00	0.00	0.00	0.00	0.00	6.82	0.00	0.00	0.00	0.00	0.00	0.00	0.00	0.00	0.00	0.00	4.74	0.00	0.00	0.00	0.00	0.00	0.00	0.00	0.00	0.00	0.00	0.00	6.38
TRINITY_DN180140_c1_g1	0.00	4.09	0.00	0.00	0.00	0.00	0.00	0.00	0.00	0.00	0.00	7.88	0.00	0.00	0.00	3.09	0.00	6.00	0.00	0.00	0.00	0.00	0.00	0.00	0.00	0.00	0.00	0.00	0.00	0.00
TRINITY_DN180140_c3_g1	0.00	0.00	0.00	0.00	0.00	0.00	0.00	0.00	0.00	0.00	0.00	0.00	0.00	0.00	0.00	0.00	0.00	0.00	0.00	0.00	0.00	0.00	0.00	0.00	0.00	0.00	0.00	0.00	0.00	0.00
TRINITY_DN180140_c4_g1	0.00	6.67	0.00	0.00	0.00	5.16	20.04	0.00	0.00	0.00	0.00	0.00	10.32	0.00	0.00	0.00	0.00	0.00	0.00	0.00	0.00	0.00	0.00	0.00	7.14	0.00	0.00	0.00	0.00	0.00
TRINITY_DN180140_c5_g2	0.00	0.00	0.00	0.00	0.00	0.00	0.00	14.00	0.00	0.00	7.41	0.00	0.00	10.30	10.94	0.00	0.00	0.00	0.00	5.41	0.00	0.00	0.00	0.00	0.00	0.00	0.00	0.00	0.00	0.00
TRINITY_DN180140_c5_g3	3.41	33.30	0.00	13.35	8.88	5.61	0.00	9.12	0.00	4.42	18.16	33.65	10.82	10.70	0.00	0.00	0.00	34.01	13.75	0.00	0.00	4.05	0.00	0.00	4.38	9.63	0.00	22.05	0.00	0.00
TRINITY_DN180140_c5_g5	37.54	0.00	0.00	0.00	8.77	0.00	0.00	0.00	0.00	0.00	0.00	0.00	0.00	0.00	0.00	8.87	0.00	0.00	0.00	0.00	0.00	0.00	0.00	0.00	0.00	0.00	0.00	0.00	0.00	0.00
TRINITY_DN180140_c5_g6	0.00	0.00	0.00	0.00	0.00	0.00	0.00	0.00	0.00	0.00	0.00	0.00	9.61	28.33	0.00	0.00	0.00	8.60	0.00	0.00	0.00	0.00	0.00	0.00	0.00	0.00	0.00	0.00	0.00	0.00
TRINITY_DN180140_c5_g7	0.00	0.00	0.00	7.77	0.00	7.55	0.00	0.00	0.00	9.95	0.00	0.00	25.00	16.38	0.00	0.00	0.00	0.00	0.00	0.00	0.00	0.00	0.00	0.00	0.00	0.00	0.00	0.00	0.00	0.00
TRINITY_DN180140_c5_g8	0.00	0.00	0.00	0.00	0.00	5.16	0.00	0.00	0.00	0.00	0.00	0.00	0.00	0.00	0.00	0.00	0.00	0.00	0.00	0.00	0.00	0.00	0.00	0.00	0.00	0.00	0.00	0.00	0.00	0.00
TRINITY_DN180140_c5_g9	0.00	0.00	0.00	9.13	0.00	0.00	0.00	0.00	0.00	0.00	0.00	0.00	0.00	0.00	0.00	4.54	0.00	0.00	0.00	0.00	0.00	0.00	0.00	0.00	0.00	0.00	0.00	0.00	0.00	0.00
TRINITY_DN180140_c6_g1	0.00	0.00	0.00	0.00	0.00	0.00	0.00	0.00	0.00	0.00	0.00	0.00	0.00	0.00	0.00	0.00	0.00	0.00	0.00	0.00	0.00	0.00	0.00	0.00	0.00	0.00	0.00	0.00	0.00	0.00
TRINITY_DN180140_c7_g1	10.23	7.16	0.00	0.00	0.00	0.00	0.00	0.00	0.00	0.00	0.00	0.00	0.00	0.00	0.00	0.00	0.00	0.00	0.00	0.00	0.00	0.00	0.00	0.00	0.00	0.00	0.00	0.00	0.00	0.00
TRINITY_DN180140_c8_g1	0.00	10.76	0.00	0.00	0.00	0.00	0.00	0.00	0.00	0.00	0.00	0.00	0.00	0.00	8.71	0.00	0.00	0.00	0.00	0.00	0.00	0.00	0.00	0.00	0.00	12.30	0.00	0.00	0.00	9.95
TRINITY_DN180141_c0_g1	0.00	9.43	0.00	0.00	6.21	0.00	0.00	0.00	0.00	0.00	0.00	0.00	0.00	0.00	0.00	13.24	0.00	0.00	0.00	0.00	0.00	0.00	0.00	0.00	0.00	0.00	0.00	0.00	0.00	0.00
TRINITY_DN180141_c10_g1	0.00	0.00	0.00	0.00	0.00	0.00	0.00	0.00	4.05	0.00	0.00	0.00	0.00	0.00	0.00	3.82	0.00	0.00	0.00	0.00	0.00	0.00	0.00	0.00	0.00	0.00	0.00	0.00	3.51	0.00
TRINITY_DN180141_c11_g1	0.00	0.00	0.00	0.00	0.00	0.00	12.35	0.00	0.00	0.00	0.00	0.00	0.00	0.00	0.00	0.00	0.00	0.00	0.00	0.00	0.00	0.00	0.00	0.00	0.00	0.00	0.00	0.00	0.00	12.14
TRINITY_DN180141_c12_g1	0.00	0.00	0.00	0.00	0.00	0.00	0.00	0.00	0.00	0.00	0.00	0.00	0.00	0.00	0.00	0.00	0.00	5.58	0.00	0.00	0.00	0.00	0.00	0.00	0.00	0.00	0.00	0.00	0.00	0.00
TRINITY_DN180141_c1_g1	0.00	10.35	0.00	0.00	0.00	0.00	0.00	0.00	0.00	0.00	0.00	0.00	0.00	0.00	0.00	0.00	9.71	0.00	0.00	0.00	0.00	0.00	0.00	0.00	0.00	0.00	0.00	0.00	0.00	0.00
TRINITY_DN180141_c2_g1	0.00	0.00	0.00	10.70	0.00	0.00	0.00	0.00	0.00	0.00	0.00	20.27	0.00	0.00	0.00	20.91	0.00	6.83	0.00	0.00	0.00	0.00	0.00	0.00	0.00	0.00	0.00	0.00	0.00	0.00
TRINITY_DN180141_c2_g2	0.00	0.00	0.00	9.17	0.00	17.80	0.00	0.00	0.00	0.00	0.00	0.00	19.63	0.00	0.00	8.96	0.00	17.57	0.00	0.00	0.00	0.00	0.00	0.00	0.00	0.00	0.00	0.00	0.00	0.00
TRINITY_DN180141_c3_g1	0.00	0.00	0.00	0.00	0.00	11.60	0.00	0.00	0.00	11.69	0.00	0.00	0.00	25.21	0.00	0.00	0.00	6.53	0.00	0.00	0.00	0.00	0.00	0.00	0.00	0.00	0.00	0.00	0.00	0.00
TRINITY_DN180141_c3_g2	0.00	14.25	0.00	0.00	9.47	0.00	0.00	0.00	0.00	0.00	0.00	0.00	0.00	0.00	0.00	0.00	0.00	12.69	0.00	0.00	0.00	0.00	0.00	0.00	0.00	0.00	0.00	0.00	0.00	0.00
TRINITY_DN180141_c3_g3	0.00	0.00	0.00	0.00	0.00	0.00	0.00	0.00	0.00	0.00	0.00	0.00	0.00	0.00	0.00	0.00	0.00	12.18	0.00	0.00	0.00	0.00	0.00	0.00	0.00	0.00	5.16	0.00	0.00	0.00
TRINITY_DN180141_c3_g4	1.02	1.18	6.23	5.00	5.62	3.99	14.58	1.20	4.96	2.28	7.21	14.63	3.24	0.00	19.17	15.63	8.14	25.68	1.13	4.20	0.00	8.91	4.29	3.27	1.18	0.00	1.19	2.01	1.07	18.27
TRINITY_DN180141_c4_g1	0.00	0.00	0.00	0.00	0.00	0.00	0.00	9.49	0.00	0.00	0.00	0.00	0.00	0.00	0.00	0.00	0.00	6.52	0.00	0.00	0.00	0.00	0.00	0.00	0.00	0.00	0.00	0.00	0.00	8.82
TRINITY_DN180141_c5_g1	0.00	0.00	0.00	0.00	0.00	0.00	0.00	28.93	0.00	0.00	0.00	0.00	0.00	0.00	7.83	0.00	0.00	0.00	0.00	0.00	0.00	0.00	0.00	0.00	0.00	0.00	0.00	0.00	0.00	0.00
TRINITY_DN180141_c6_g1	0.00	0.00	0.00	0.00	37.45	0.00	0.00	0.00	0.00	0.00	0.00	0.00	0.00	0.00	0.00	0.00	0.00	0.00	0.00	0.00	0.00	0.00	0.00	0.00	0.00	0.00	0.00	0.00	0.00	0.00
TRINITY_DN180141_c7_g1	10.97	7.71	0.00	0.00	5.11	5.39	0.00	0.00	0.00	0.00	0.00	0.00	0.00	0.00	0.00	0.00	0.00	0.00	0.00	0.00	0.00	0.00	0.00	0.00	0.00	0.00	0.00	0.00	0.00	0.00
TRINITY_DN180141_c8_g1	0.00	0.00	0.00	9.68	8.86	0.00	0.00	0.00	0.00	0.00	0.00	0.00	0.00	0.00	0.00	9.45	0.00	0.00	0.00	0.00	0.00	0.00	0.00	0.00	0.00	0.00	0.00	0.00	0.00	0.00
TRINITY_DN180141_c9_g1	0.00	0.00	0.00	0.00	0.00	0.00	0.00	0.00	0.00	0.00	0.00	11.23	9.22	0.00	0.00	0.00	0.00	20.92	0.00	0.00	0.00	0.00	0.00	0.00	0.00	0.00	0.00	0.00	0.00	0.00
TRINITY_DN180143_c0_g1	1.47	2.14	0.00	0.48	0.61	1.75	6.67	5.88	0.35	1.61	3.85	5.39	2.23	0.50	0.36	0.99	0.35	0.80	9.11	10.36	0.49	5.41	1.94	0.16	5.53	13.93	7.71	1.74	3.01	5.74
TRINITY_DN180143_c0_g2	0.00	0.00	0.00	0.00	0.00	0.00	0.00	2.57	0.00	0.00	0.00	0.00	0.00	0.00	0.00	3.99	0.00	0.00	0.00	2.12	0.00	0.00	0.00	0.00	0.00	0.00	0.00	0.00	0.00	2.35
TRINITY_DN180144_c0_g1	0.00	0.00	0.00	0.00	0.00	8.18	334.77	341.87	162.95	374.03	341.13	859.73	0.00	0.00	0.00	0.00	0.00	0.00	33.15	0.00	0.00	21.51	0.00	21.92	0.00	0.00	0.00	0.00	0.00	0.00
TRINITY_DN180144_c0_g2	0.00	1.53	0.00	0.45	0.43	0.00	79.75	107.91	21.78	108.82	130.13	169.11	0.00	0.00	0.00	0.00	0.00	0.00	11.04	1.38	0.94	3.32	4.65	1.34	0.00	0.00	0.00	0.00	0.00	0.00
TRINITY_DN180145_c0_g1	0.96	5.79	0.00	2.53	1.84	3.04	7.94	6.38	0.00	7.90	4.27	12.00	38.15	3.75	9.65	10.66	2.64	9.64	3.03	1.56	0.00	2.68	0.00	0.00	4.74	4.03	5.43	6.06	0.00	7.32
TRINITY_DN180145_c0_g2	0.00	0.00	0.00	12.42	0.00	0.00	0.00	0.00	6.49	2.92	9.41	0.00	13.34	0.00	0.00	0.00	0.00	0.00	8.44	0.00	0.00	0.00	0.00	0.00	0.00	0.00	0.00	0.00	0.00	8.08
TRINITY_DN180145_c0_g3	0.00	0.00	0.00	0.00	0.00	0.00	0.00	0.00	0.00	0.00	0.00	0.00	26.78	0.00	0.00	0.00	0.00	0.00	0.00	0.00	0.00	0.00	0.00	0.00	0.00	0.00	0.00	0.00	0.00	0.00
TRINITY_DN180145_c0_g4	18.82	0.00	0.00	0.00	0.00	0.00	0.00	12.56	0.00	0.00	0.00	0.00	0.00	0.00	0.00	23.93	0.00	0.00	0.00	0.00	0.00	11.78	0.00	0.00	0.00	0.00	0.00	0.00	0.00	0.00
TRINITY_DN180145_c1_g1	0.00	0.00	0.00	0.00	0.00	0.00	0.00	0.00	0.00	0.00	0.00	0.00	23.48	0.00	0.00	0.00	0.00	0.00	0.00	0.00	0.00	0.00	0.00	0.00	0.00	0.00	0.00	0.00	0.00	0.00
TRINITY_DN180146_c0_g1	0.00	7.47	0.00	0.00	0.00	10.86	0.00	1.53	4.79	2.76	0.00	0.00	0.00	0.00	0.00	0.00	0.00	0.00	2.98	0.00	7.64	0.00	0.00	0.00	0.00	0.00	9.18	0.00	0.00	0.00
TRINITY_DN180146_c0_g10	0.00	0.00	0.00	0.00	0.00	0.00	0.00	0.00	0.00	0.00	0.00	0.00	0.00	0.00	0.00	0.00	0.00	0.00	0.00	0.00	0.00	0.00	0.00	10.44	0.00	0.00	12.77	0.00	14.65	10.34
TRINITY_DN180146_c0_g11	0.00	0.00	0.00	0.00	0.00	0.00	0.00	0.00	0.00	4.06	0.00	0.00	0.00	0.00	0.00	0.00	0.00	0.00	0.00	0.00	6.09	2.09	0.00	0.00	0.00	0.00	0.00	0.00	0.00	0.00
TRINITY_DN180146_c0_g2	0.00	0.00	0.00	1.74	0.00	0.00	2.18	0.00	1.74	0.00	0.00	0.00	0.00	0.00	0.00	1.78	4.24	0.00	0.00	0.00	0.00	0.00	0.00	0.00	0.00	0.00	0.00	0.00	0.00	0.00
TRINITY_DN180146_c0_g3	0.00	0.00	0.00	0.00	0.00	0.00	0.00	0.00	0.00	0.00	0.00	0.00	0.00	53.77	0.00	0.00	0.00	0.00	0.00	0.00	0.00	0.00	0.00	0.00	0.00	0.00	0.00	0.00	0.00	0.00
TRINITY_DN180146_c0_g4	0.00	2.88	0.00	4.17	0.00	8.94	0.00	0.00	0.00	3.78	0.00	0.00	0.00	0.00	0.00	9.75	0.00	8.85	0.54	0.00	0.00	16.97	1.44	7.40	2.59	1.14	1.05	40.04	31.53	12.88
TRINITY_DN180146_c0_g5	0.00	0.00	0.00	0.00	0.00	1.90	0.00	5.00	0.00	0.00	0.00	0.00	0.00	0.00	0.00	0.00	0.00	0.00	0.00	0.00	0.00	0.00	0.00	0.00	0.00	7.41	0.00	0.00	0.00	0.00
TRINITY_DN180146_c0_g6	0.00	27.65	6.70	0.00	0.00	1.52	0.00	5.41	0.00	0.70	0.00	0.00	0.00	2.82	8.66	0.00	0.00	0.00	0.00	0.00	0.00	1.43	0.00	0.00	0.00	0.00	0.00	0.00	0.00	0.00
TRINITY_DN180146_c0_g7	0.00	0.00	0.00	0.00	0.00	0.00	4.07	0.00	0.00	0.00	0.00	0.00	0.00	0.00	0.00	0.00	0.00	0.00	0.00	0.00	0.00	0.00	0.00	0.00	0.00	0.00	0.00	0.00	13.84	3.78
TRINITY_DN180146_c0_g8	0.00	0.00	0.00	0.00	0.00	0.00	0.00	0.00	0.00	0.00	0.00	0.00	0.00	0.00	0.00	20.43	0.00	0.00	0.00	0.00	0.00	0.00	0.00	0.00	0.00	0.00	0.00	0.00	0.00	0.00
TRINITY_DN180146_c0_g9	0.00	1.88	0.00	0.00	0.00	0.00	0.00	0.00	0.00	0.00	0.00	6.10	0.00	0.00	0.00	3.13	6.11	0.00	0.00	0.00	0.00	0.00	0.00	0.00	1.92	0.00	0.00	0.00	0.00	1.81
TRINITY_DN180146_c1_g1	0.00	0.00	0.00	11.79	0.00	0.00	0.00	0.00	0.00	0.00	0.00	0.00	0.00	0.00	0.00	17.46	0.00	0.00	0.00	0.00	0.00	0.00	0.00	0.00	0.00	0.00	0.00	0.00	0.00	0.00
TRINITY_DN180146_c2_g1	0.00	0.00	0.00	0.00	0.00	0.00	0.00	0.00	49.37	0.00	0.00	0.00	0.00	0.00	0.00	0.00	0.00	0.00	0.00	0.00	0.00	0.00	0.00	0.00	0.00	0.00	0.00	0.00	0.00	0.00
TRINITY_DN180147_c10_g1	0.00	0.00	0.00	0.00	0.00	0.00	0.00	0.00	0.00	0.00	0.00	0.00	0.00	0.00	10.62	0.00	0.00	8.98	0.00	0.00	0.00	11.68	0.00	0.00	0.00	0.00	0.00	0.00	0.00	0.00
TRINITY_DN180147_c11_g1	0.00	0.00	0.00	0.00	0.00	0.00	0.00	25.35	0.00	0.00	0.00	0.00	0.00	0.00	0.00	0.00	0.00	11.05	0.00	0.00	0.00	0.00	0.00	0.00	0.00	0.00	0.00	0.00	0.00	0.00
TRINITY_DN180147_c2_g1	0.00	0.00	0.00	0.74	0.00	0.74	0.00	0.86	0.00	0.00	1.72	0.00	0.00	0.00	0.00	0.00	0.00	0.00	0.81	0.00	0.00	0.80	0.00	0.00	0.00	0.85	0.86	1.48	1.39	0.83
TRINITY_DN180147_c3_g1	14.25	10.07	8.52	7.19	0.00	0.00	0.00	0.00	0.00	0.00	0.00	0.00	0.00	0.00	0.00	0.00	0.00	6.89	0.00	0.00	0.00	0.00	0.00	0.00	0.00	0.00	0.00	0.00	0.00	0.00
TRINITY_DN180147_c4_g1	0.00	0.00	0.00	0.00	0.00	0.00	10.04	0.00	0.00	28.83	0.00	0.00	0.00	0.00	0.00	14.65	0.00	0.00	0.00	0.00	19.48	0.00	0.00	0.00	0.00	0.00	0.00	0.00	0.00	0.00
TRINITY_DN180147_c5_g1	0.00	0.00	0.00	0.00	0.00	0.00	0.00	0.00	0.00	0.00	0.00	12.48	0.00	0.00	0.00	0.00	12.39	0.00	0.00	0.00	0.00	0.00	0.00	0.00	0.00	0.00	0.00	0.00	0.00	0.00
TRINITY_DN180147_c5_g2	0.00	14.37	0.00	0.00	6.96	3.02	0.00	10.95	0.00	0.00	15.82	6.97	11.84	0.00	3.12	8.33	10.59	16.74	0.00	4.33	0.00	3.57	0.00	6.56	7.70	41.20	7.68	5.59	0.00	0.00
TRINITY_DN180147_c5_g3	5.32	0.00	0.00	0.00	0.00	0.00	0.00	0.00	0.00	0.00	0.00	0.00	0.00	0.00	0.00	0.00	0.00	14.50	0.00	0.00	0.00	0.00	0.00	0.00	0.00	8.25	0.00	0.00	0.00	0.00
TRINITY_DN180147_c6_g1	0.00	4.36	0.00	6.48	2.76	0.00	7.97	12.96	0.00	5.01	8.55	26.25	8.07	0.00	0.00	0.00	0.00	8.03	7.82	7.26	0.00	0.00	0.00	0.00	0.00	4.57	5.64	3.88	0.00	3.70
TRINITY_DN180147_c7_g1	1.52	4.89	0.00	7.27	4.65	5.89	10.87	5.61	1.94	0.79	2.10	12.09	1.31	1.57	4.16	2.49	0.85	3.64	2.45	1.88	0.79	6.50	3.91	2.08	1.70	9.73	6.58	2.97	1.72	2.06
TRINITY_DN180147_c8_g1	4.85	4.75	4.11	2.49	2.74	5.78	15.62	14.21	1.13	3.93	9.01	5.62	2.20	2.19	1.77	7.91	0.59	3.06	3.04	1.25	0.00	3.58	2.29	0.20	13.33	23.14	20.49	8.93	14.39	6.70
TRINITY_DN180147_c9_g1	0.00	0.00	0.00	0.00	0.00	0.00	0.00	0.00	0.00	0.00	0.00	0.00	0.00	0.00	0.00	0.00	0.00	0.00	0.00	0.00	11.54	0.00	0.00	0.00	0.00	0.00	0.00	0.00	0.00	0.00
TRINITY_DN180148_c0_g1	0.00	3.45	0.00	0.00	0.00	0.00	0.00	0.00	8.91	3.30	0.00	3.98	7.66	0.00	0.00	0.00	4.68	0.00	4.15	0.00	0.00	0.00	0.00	0.00	12.12	0.00	3.64	0.00	0.00	3.28
TRINITY_DN180148_c1_g1	0.00	24.14	0.00	6.16	0.00	9.74	0.00	0.00	1.90	8.08	2.49	0.00	3.33	0.00	0.00	1.81	25.03	35.16	0.00	0.00	0.00	6.83	0.00	0.00	0.00	0.00	0.00	0.00	0.00	0.00
TRINITY_DN180148_c1_g2	0.00	12.83	0.00	0.00	11.13	4.53	0.00	0.00	10.85	0.00	0.00	7.79	2.86	6.20	0.00	0.00	0.00	26.68	0.00	5.18	0.00	0.00	0.00	0.00	0.00	9.13	0.00	0.00	0.00	0.00
TRINITY_DN180148_c1_g3	0.00	0.00	0.00	0.00	0.00	0.00	0.00	0.00	0.00	0.00	0.00	0.00	0.00	0.00	0.00	0.00	0.00	0.00	0.00	0.00	0.00	0.00	0.00	0.00	0.00	0.00	0.00	0.00	0.00	0.00
TRINITY_DN180148_c1_g4	0.00	0.00	0.00	0.00	0.00	0.00	0.00	0.00	7.05	8.83	0.00	9.02	0.00	0.00	0.00	0.00	0.00	0.00	0.00	0.00	0.00	0.00	0.00	0.00	0.00	0.00	0.00	0.00	0.00	0.00
TRINITY_DN180148_c1_g5	0.00	0.00	0.00	0.00	0.00	0.00	0.00	0.00	3.60	0.00	0.00	7.06	0.00	0.00	11.98	0.00	0.00	10.22	0.00	0.00	0.00	0.00	0.00	0.00	0.00	0.00	0.00	0.00	4.83	0.00
TRINITY_DN180148_c1_g6	0.00	16.68	0.00	0.00	0.00	0.00	0.00	0.00	0.00	0.00	0.00	0.00	0.00	0.00	0.00	15.00	0.00	0.00	0.00	0.00	0.00	0.00	0.00	0.00	0.00	0.00	0.00	0.00	0.00	0.00
TRINITY_DN180148_c1_g7	0.00	10.97	0.00	0.00	0.00	0.00	0.00	0.00	8.04	0.00	0.00	10.33	0.00	24.81	0.00	0.00	0.00	7.52	0.00	0.00	0.00	0.00	0.00	0.00	0.00	12.56	0.00	0.00	0.00	0.00
TRINITY_DN180148_c2_g1	0.85	3.72	0.00	2.48	0.90	1.85	1.89	2.11	0.00	0.49	1.57	0.92	4.55	0.00	4.65	0.96	0.52	1.65	1.01	1.72	0.48	6.41	1.75	0.00	1.92	3.66	3.13	2.34	0.44	1.04
TRINITY_DN180148_c2_g2	0.00	0.00	0.00	0.00	13.24	0.00	0.00	0.00	0.00	0.00	0.00	0.00	0.00	0.00	0.00	0.00	0.00	6.89	0.00	0.00	0.00	0.00	0.00	0.00	0.00	0.00	0.00	0.00	0.00	0.00
TRINITY_DN180148_c2_g3	0.00	0.00	0.00	0.00	0.00	0.00	0.00	0.00	0.00	0.00	0.00	0.00	0.00	0.00	0.00	0.00	0.00	11.88	0.00	0.00	0.00	0.00	0.00	0.00	0.00	0.00	0.00	0.00	0.00	0.00
TRINITY_DN180148_c3_g1	0.00	0.00	0.00	0.00	0.00	0.00	0.00	0.00	0.00	0.00	0.00	15.10	0.00	0.00	0.00	0.00	0.00	11.59	0.00	0.00	0.00	0.00	0.00	0.00	0.00	0.00	0.00	0.00	0.00	0.00
TRINITY_DN180149_c0_g1	0.00	0.00	0.00	0.00	0.00	0.00	51.14	31.80	78.67	35.90	66.32	33.64	0.00	0.00	0.00	0.00	0.00	0.00	0.00	0.00	3.79	0.00	0.00	0.00	0.00	0.00	0.00	0.00	0.00	0.85
TRINITY_DN180149_c0_g2	0.00	0.00	0.92	0.00	0.00	0.00	8.26	3.79	0.00	0.00	0.00	0.00	0.00	0.00	0.00	0.00	0.00	0.00	5.34	4.19	9.30	8.78	2.62	0.85	51.18	58.53	34.74	14.10	29.07	5.46
TRINITY_DN180149_c0_g3	0.00	0.00	0.00	0.00	0.00	0.00	17.34	0.62	0.00	0.00	0.00	0.00	0.00	0.58	0.00	0.00	0.00	0.00	0.00	4.48	26.66	4.06	0.00	23.27	34.84	28.13	46.05	1.69	8.72	0.61
TRINITY_DN180149_c0_g4	0.00	0.00	0.00	0.00	0.00	0.00	52.50	21.00	133.80	53.07	82.52	102.36	0.00	0.00	0.00	0.00	0.00	0.00	0.00	0.00	3.72	0.00	0.00	0.00	0.00	0.00	0.00	0.00	0.00	0.00
TRINITY_DN18014_c0_g1	0.00	0.00	0.00	0.00	0.00	0.00	0.00	0.00	0.00	0.00	0.00	0.00	0.00	0.00	0.00	0.00	0.00	0.00	0.00	0.00	0.00	0.00	14.76	0.00	0.00	0.00	0.00	0.00	0.00	6.48
TRINITY_DN180150_c10_g1	0.00	0.00	0.00	0.00	0.00	0.00	0.00	0.00	0.00	6.33	0.00	6.33	0.00	0.00	0.00	0.00	6.33	0.00	0.00	0.00	0.00	0.00	0.00	0.00	0.00	0.00	0.00	0.00	0.00	0.00
TRINITY_DN180150_c1_g1	7.26	0.00	0.00	0.00	0.00	0.00	0.00	0.00	0.00	0.00	0.00	0.00	0.00	30.93	0.00	0.00	0.00	0.00	0.00	0.00	0.00	0.00	0.00	0.00	0.00	0.00	0.00	0.00	0.00	0.00
TRINITY_DN180150_c4_g1	0.00	0.00	0.00	0.00	0.00	0.00	0.00	0.00	0.00	0.00	0.00	0.00	0.00	0.00	0.00	0.00	5.61	3.75	0.00	0.00	0.00	0.00	0.00	0.00	0.00	0.00	6.00	0.00	0.00	0.00
TRINITY_DN180150_c5_g1	0.00	8.07	0.00	0.00	0.00	12.50	0.00	7.46	0.00	0.00	0.00	0.00	0.00	0.00	0.00	25.66	0.00	23.98	0.00	0.00	0.00	5.82	0.00	0.00	0.00	0.00	0.00	0.00	0.00	0.00
TRINITY_DN180150_c6_g1	0.00	0.00	0.00	0.00	0.00	0.00	5.02	0.00	1.99	0.00	0.00	0.00	0.00	0.00	0.00	0.00	0.00	0.00	0.00	0.00	0.00	0.00	2.24	0.00	0.00	2.51	5.14	3.98	0.00	4.74
TRINITY_DN180150_c7_g1	0.00	0.00	0.00	3.77	3.53	3.71	0.00	0.00	0.00	0.00	0.00	0.00	0.00	0.00	0.00	0.00	0.00	3.67	0.00	0.00	0.00	0.00	0.00	0.00	0.00	0.00	0.00	0.00	0.00	0.00
TRINITY_DN180150_c7_g2	0.00	0.00	0.00	11.79	0.00	0.00	0.00	12.79	0.00	0.00	0.00	0.00	0.00	17.06	0.00	9.45	12.39	32.37	12.41	0.00	0.00	0.00	0.00	0.00	0.00	0.00	0.00	0.00	0.00	0.00
TRINITY_DN180150_c7_g3	0.00	0.00	0.00	0.00	0.00	0.00	0.00	3.94	0.00	0.00	0.00	0.00	0.00	0.00	0.00	0.00	0.00	2.75	0.00	0.00	0.00	0.00	0.00	0.00	0.00	0.00	0.00	0.00	0.00	7.02
TRINITY_DN180150_c8_g1	6.39	0.00	0.00	0.00	0.00	8.18	0.00	0.00	0.00	0.00	0.00	0.00	0.00	0.00	0.00	0.00	0.00	0.00	0.00	0.00	0.00	0.00	0.00	0.00	0.00	0.00	0.00	16.30	0.00	0.00
TRINITY_DN180150_c8_g10	0.00	0.00	0.00	0.00	0.00	0.00	0.00	0.00	0.00	0.00	0.00	0.00	0.00	0.00	8.87	3.92	0.00	0.00	0.00	0.00	0.00	0.00	0.00	0.00	0.00	0.00	0.00	0.00	0.00	0.00
TRINITY_DN180150_c8_g2	0.00	8.04	0.00	0.00	5.32	0.00	0.00	0.00	12.07	0.00	0.00	7.66	0.00	6.10	0.00	0.00	7.63	19.65	0.00	0.00	0.00	0.00	0.00	0.00	0.00	0.00	0.00	0.00	0.00	0.00
TRINITY_DN180150_c8_g3	1.47	6.44	1.63	8.26	2.54	0.00	1.60	3.45	0.00	10.50	1.66	0.00	1.92	4.25	0.00	8.59	10.74	2.75	1.70	0.00	0.00	0.00	0.00	0.00	1.63	8.24	1.64	1.34	7.80	1.55
TRINITY_DN180150_c8_g4	0.00	0.00	0.00	0.00	4.80	4.50	0.00	0.00	0.00	0.00	0.00	0.00	0.00	5.50	0.00	0.00	0.00	8.89	0.00	0.00	0.00	0.00	0.00	0.00	0.00	0.00	0.00	0.00	0.00	0.00
TRINITY_DN180150_c8_g5	0.00	0.00	0.00	8.79	0.00	8.53	0.00	0.00	0.00	0.00	0.00	0.00	0.00	0.00	0.00	0.00	0.00	25.25	0.00	0.00	0.00	0.00	0.00	0.00	0.00	0.00	0.00	0.00	0.00	0.00
TRINITY_DN180150_c8_g6	0.00	0.00	0.00	0.00	0.00	0.00	0.00	0.00	0.00	0.00	0.00	0.00	0.00	0.00	23.80	0.00	0.00	0.00	0.00	0.00	0.00	0.00	0.00	0.00	0.00	0.00	0.00	0.00	0.00	0.00
TRINITY_DN180150_c8_g7	6.34	0.00	0.00	0.00	0.00	2.06	0.00	0.00	0.00	0.00	0.00	3.40	0.00	0.00	0.00	2.24	0.00	2.86	0.00	0.00	0.00	0.00	0.00	0.00	0.00	0.00	0.00	0.00	0.00	0.00
TRINITY_DN180150_c8_g8	0.00	24.55	0.00	0.00	0.00	5.70	0.00	0.00	0.00	0.00	0.00	0.00	0.00	0.00	13.22	5.42	0.00	6.72	0.00	12.93	0.00	0.00	0.00	0.00	0.00	0.00	0.00	0.00	0.00	0.00
TRINITY_DN180150_c8_g9	7.47	10.55	0.00	0.00	0.00	0.00	0.00	0.00	31.04	0.00	0.00	14.40	8.09	0.00	0.00	0.00	0.00	6.28	0.00	0.00	0.00	0.00	0.00	9.85	0.00	0.00	0.00	0.00	0.00	0.00
TRINITY_DN180150_c9_g1	3.60	0.00	0.00	3.58	6.71	3.52	0.00	0.00	0.00	4.70	0.00	0.00	0.00	0.00	8.11	0.00	0.00	10.46	0.00	0.00	0.00	0.00	0.00	0.00	0.00	0.00	0.00	0.00	0.00	0.00
TRINITY_DN180151_c10_g1	0.00	9.18	0.00	0.00	0.00	0.00	0.00	0.00	0.00	0.00	0.00	0.00	0.00	0.00	7.40	0.00	0.00	0.00	0.00	7.17	0.00	0.00	0.00	0.00	0.00	0.00	0.00	0.00	0.00	0.00
TRINITY_DN180151_c11_g1	0.00	0.00	0.00	0.00	0.00	0.00	0.00	7.67	0.00	0.00	0.00	7.12	0.00	0.00	0.00	0.00	0.00	0.00	0.00	0.00	0.00	0.00	0.00	0.00	0.00	0.00	0.00	0.00	0.00	0.00
TRINITY_DN180151_c3_g1	0.00	0.00	0.00	0.00	10.26	0.00	0.00	0.00	0.00	0.00	0.00	0.00	0.00	0.00	0.00	0.00	0.00	21.56	0.00	0.00	0.00	0.00	0.00	0.00	0.00	0.00	0.00	0.00	0.00	0.00
TRINITY_DN180151_c4_g1	0.00	28.49	0.00	0.00	0.00	0.00	0.00	0.00	0.00	0.00	0.00	0.00	0.00	0.00	0.00	10.10	0.00	14.73	0.00	0.00	0.00	0.00	0.00	0.00	0.00	0.00	0.00	0.00	0.00	0.00
TRINITY_DN180151_c5_g1	0.00	25.38	0.00	0.00	0.00	3.78	0.00	0.00	0.00	0.00	0.00	0.00	0.00	23.94	0.00	6.37	0.00	4.64	0.00	0.00	0.00	0.00	0.00	0.00	0.00	0.00	0.00	0.00	0.00	0.00
TRINITY_DN180151_c5_g2	0.00	0.00	0.00	0.00	0.00	27.02	0.00	0.00	0.00	13.54	0.00	0.00	0.00	0.00	0.00	18.73	0.00	0.00	0.00	0.00	14.29	0.00	0.00	0.00	0.00	0.00	0.00	0.00	0.00	0.00
TRINITY_DN180151_c6_g1	34.00	21.50	13.42	15.94	5.28	16.69	0.00	0.00	10.08	18.50	0.00	20.20	12.25	23.26	71.99	16.90	7.57	20.00	14.35	0.00	13.52	0.00	0.00	0.00	0.00	0.00	0.00	0.00	0.00	0.00
TRINITY_DN180151_c6_g2	0.00	0.00	0.00	18.86	0.00	8.27	0.00	0.00	0.00	0.00	0.00	0.00	0.00	35.84	28.93	0.00	0.00	39.15	0.00	0.00	0.00	0.00	10.06	0.00	0.00	0.00	0.00	0.00	0.00	0.00
TRINITY_DN180151_c6_g3	0.00	0.00	0.00	0.00	0.00	0.00	0.00	0.00	0.00	0.00	0.00	0.00	0.00	0.00	0.00	9.88	0.00	9.71	0.00	0.00	0.00	0.00	0.00	0.00	0.00	16.13	0.00	0.00	0.00	0.00
TRINITY_DN180151_c6_g4	0.00	0.00	0.00	0.00	0.00	0.00	0.00	0.00	0.00	0.00	0.00	0.00	0.00	0.00	0.00	11.34	0.00	22.62	0.00	0.00	0.00	0.00	0.00	0.00	0.00	0.00	0.00	0.00	0.00	0.00
TRINITY_DN180151_c6_g5	11.94	0.00	0.00	0.00	0.00	0.00	0.00	0.00	0.00	0.00	0.00	0.00	12.68	0.00	0.00	23.24	0.00	0.00	0.00	0.00	0.00	0.00	0.00	0.00	0.00	0.00	0.00	0.00	0.00	0.00
TRINITY_DN180151_c6_g6	0.00	5.75	0.00	0.00	0.00	0.00	0.00	0.00	0.00	0.00	0.00	0.00	0.00	0.00	0.00	0.00	0.00	8.10	0.00	0.00	0.00	0.00	0.00	0.00	0.00	0.00	0.00	0.00	0.00	0.00
TRINITY_DN180151_c6_g7	0.00	31.63	0.00	0.00	6.87	0.00	0.00	0.00	0.00	0.00	0.00	0.00	0.00	0.00	16.90	0.00	0.00	15.33	0.00	0.00	0.00	0.00	0.00	0.00	0.00	0.00	0.00	0.00	0.00	0.00
TRINITY_DN180151_c6_g8	0.00	10.65	0.00	0.00	0.00	0.00	0.00	0.00	0.00	0.00	0.00	0.00	0.00	0.00	0.00	0.00	0.00	0.00	0.00	0.00	0.00	0.00	0.00	0.00	0.00	0.00	0.00	0.00	0.00	0.00
TRINITY_DN180151_c7_g1	0.00	24.94	0.00	0.00	0.00	10.65	0.00	0.00	0.00	0.00	0.00	0.00	0.00	0.00	0.00	0.00	0.00	0.00	0.00	0.00	0.00	0.00	0.00	0.00	0.00	0.00	0.00	0.00	0.00	0.00
TRINITY_DN180151_c8_g1	0.00	0.00	0.00	0.00	0.00	0.00	0.00	0.00	0.00	10.13	0.00	0.00	0.00	16.71	0.00	0.00	0.00	0.00	0.00	0.00	0.00	0.00	0.00	0.00	0.00	0.00	0.00	0.00	0.00	0.00
TRINITY_DN180152_c0_g1	0.00	15.98	0.00	0.00	0.00	0.00	0.00	0.00	0.00	0.00	0.00	0.00	0.00	0.00	0.00	0.00	0.00	0.00	0.00	0.00	0.00	0.00	0.00	0.00	0.00	0.00	0.00	0.00	0.00	0.00
TRINITY_DN180152_c1_g2	0.00	0.00	0.00	0.00	0.00	0.00	0.00	0.00	0.00	0.00	0.00	0.00	0.00	0.00	0.00	0.00	0.00	8.07	0.00	0.00	0.00	0.00	0.00	0.00	0.00	0.00	0.00	0.00	0.00	0.00
TRINITY_DN180153_c0_g1	0.00	0.00	0.00	0.00	0.00	0.00	0.00	0.00	0.00	0.00	0.00	10.81	0.00	0.00	0.00	0.00	8.22	9.94	0.00	0.00	0.00	0.00	0.00	0.00	0.00	0.00	0.00	0.00	11.30	0.00
TRINITY_DN180153_c2_g1	0.00	7.71	0.00	0.00	0.00	0.00	0.00	0.00	0.00	7.29	0.00	0.00	0.00	0.00	0.00	5.46	0.00	0.00	0.00	0.00	0.00	0.00	0.00	0.00	0.00	0.00	0.00	3.98	0.00	0.00
TRINITY_DN180153_c3_g1	0.00	0.00	0.00	0.00	0.00	0.00	0.00	0.00	0.00	0.00	0.00	0.00	0.00	0.00	0.00	0.00	10.07	0.00	10.22	0.00	0.00	0.00	9.16	0.00	0.00	0.00	0.00	0.00	0.00	0.00
TRINITY_DN180153_c4_g1	0.00	3.27	0.00	2.51	0.00	0.00	0.00	0.00	0.00	0.00	3.55	2.22	0.00	0.00	0.00	2.54	6.39	0.00	0.00	0.00	0.00	0.00	0.00	0.00	0.00	0.00	0.00	0.00	0.00	0.00
TRINITY_DN180153_c5_g1	4.86	0.00	0.00	0.00	0.00	0.00	6.32	3.28	0.00	0.00	0.00	0.00	0.00	0.00	0.00	0.00	0.00	0.00	0.00	2.64	0.00	0.00	0.00	0.00	0.00	0.00	0.00	0.00	0.00	2.95
TRINITY_DN180153_c6_g1	0.00	42.21	0.00	21.89	22.88	8.18	0.00	0.00	0.00	26.79	0.00	37.01	15.60	0.00	34.51	12.78	0.00	28.04	0.00	0.00	0.00	0.00	13.65	0.00	0.00	0.00	0.00	0.00	22.14	6.95
TRINITY_DN180153_c6_g10	0.00	0.00	0.00	0.00	0.00	0.00	0.00	12.12	0.00	0.00	0.00	0.00	0.00	0.00	0.00	0.00	0.00	8.69	0.00	0.00	0.00	0.00	0.00	0.00	0.00	14.53	0.00	0.00	0.00	11.65
TRINITY_DN180153_c6_g2	0.00	0.00	0.00	3.33	0.00	0.00	0.00	0.00	0.00	0.00	3.96	0.00	0.00	0.00	0.00	0.00	0.00	2.70	0.00	0.00	0.00	3.57	0.00	0.00	3.85	11.24	0.00	2.80	5.10	0.00
TRINITY_DN180153_c6_g3	10.69	0.00	0.00	0.00	0.00	0.00	0.00	0.00	0.00	0.00	0.00	0.00	22.87	11.28	0.00	0.00	0.00	0.00	0.00	0.00	0.00	0.00	0.00	0.00	0.00	0.00	0.00	0.00	0.00	0.00
TRINITY_DN180153_c6_g4	0.00	0.00	0.00	0.00	0.00	0.00	0.00	0.00	0.00	0.00	0.00	0.00	0.00	0.00	0.00	8.00	0.00	7.83	0.00	0.00	0.00	0.00	9.68	0.00	0.00	0.00	0.00	0.00	0.00	0.00
TRINITY_DN180153_c6_g5	0.00	0.00	0.00	0.00	16.62	0.00	0.00	0.00	0.00	22.78	0.00	0.00	0.00	38.17	0.00	0.00	11.69	8.69	0.00	0.00	0.00	0.00	0.00	0.00	0.00	0.00	0.00	0.00	0.00	0.00
TRINITY_DN180153_c6_g6	0.00	0.00	0.00	0.00	0.00	0.00	0.00	0.00	0.00	8.34	0.00	0.00	0.00	0.00	0.00	6.28	0.00	24.49	0.00	0.00	0.00	0.00	0.00	0.00	0.00	0.00	0.00	0.00	0.00	0.00
TRINITY_DN180153_c6_g7	10.19	0.00	0.00	10.23	0.00	16.15	0.00	0.00	0.00	0.00	0.00	13.11	0.00	0.00	0.00	19.98	0.00	9.82	0.00	0.00	0.00	0.00	0.00	0.00	0.00	0.00	0.00	0.00	0.00	0.00
TRINITY_DN180153_c6_g8	6.82	2.87	2.57	0.00	6.36	0.00	0.00	0.00	0.00	2.72	3.08	0.00	0.00	2.39	17.73	0.00	2.81	8.82	0.00	0.00	0.00	0.00	5.17	0.00	0.00	0.00	3.00	0.00	0.00	0.00
TRINITY_DN180153_c6_g9	0.00	7.34	0.00	0.00	0.00	0.00	7.29	0.00	0.00	0.00	8.05	0.00	0.00	0.00	0.00	0.00	0.00	0.00	0.00	0.00	0.00	0.00	0.00	0.00	0.00	0.00	0.00	0.00	0.00	6.84
TRINITY_DN180153_c7_g1	11.36	0.00	0.00	0.00	0.00	0.00	0.00	0.00	0.00	0.00	0.00	0.00	0.00	0.00	0.00	0.00	0.00	0.00	0.00	0.00	0.00	0.00	0.00	0.00	0.00	0.00	0.00	0.00	0.00	28.81
TRINITY_DN180153_c8_g1	0.00	0.00	0.00	0.00	0.00	0.00	0.00	0.00	0.00	0.00	0.00	0.00	0.00	0.00	0.00	0.00	0.00	0.00	0.00	0.00	0.00	0.00	0.00	0.00	0.00	0.00	0.00	0.00	0.00	0.00
TRINITY_DN180154_c0_g1	0.00	3.47	0.00	2.03	6.73	0.97	4.81	3.75	2.06	2.10	11.89	3.27	1.45	2.11	0.00	2.06	1.65	0.76	2.07	4.23	1.01	0.51	2.28	0.99	2.20	3.18	3.68	1.72	3.28	4.49
TRINITY_DN180155_c10_g1	7.44	0.00	0.00	0.00	0.00	0.00	3.24	0.00	2.79	0.00	0.00	0.00	40.58	2.61	2.77	32.17	20.26	0.00	0.00	0.00	0.00	0.00	0.00	2.85	0.00	0.00	0.00	0.00	4.54	0.00
TRINITY_DN180155_c11_g1	0.00	0.00	0.00	0.00	0.00	0.00	0.00	0.00	0.00	0.00	0.00	0.00	0.00	0.00	0.00	0.00	0.00	0.00	0.00	0.00	0.00	0.00	0.00	0.00	0.00	10.89	0.00	0.00	0.00	0.00
TRINITY_DN180155_c11_g2	0.00	10.06	3.13	16.60	13.71	61.83	23.26	15.52	47.36	18.64	12.59	40.17	14.28	2.94	0.00	19.87	30.63	25.56	23.32	7.35	0.00	31.90	14.56	20.74	19.17	21.89	29.15	5.56	0.00	12.95
TRINITY_DN180155_c12_g1	0.00	9.10	0.00	12.99	0.00	6.32	8.86	0.00	0.00	0.00	9.79	8.63	0.00	0.00	0.00	0.00	0.00	6.23	0.00	0.00	0.00	0.00	0.00	0.00	0.00	0.00	0.00	0.00	0.00	8.44
TRINITY_DN180155_c13_g1	0.00	0.00	0.00	0.00	0.00	0.00	0.00	0.00	0.00	0.00	15.99	0.00	0.00	0.00	0.00	0.00	0.00	0.00	0.00	0.00	0.00	0.00	0.00	0.00	0.00	0.00	0.00	0.00	0.00	0.00
TRINITY_DN180155_c1_g1	0.00	0.00	0.00	0.00	0.00	0.00	0.00	22.02	0.00	0.00	0.00	0.00	0.00	0.00	0.00	0.00	0.00	0.00	0.00	0.00	0.00	0.00	0.00	0.00	0.00	12.95	0.00	0.00	0.00	0.00
TRINITY_DN180155_c2_g1	0.00	0.00	0.00	0.00	0.00	0.00	0.00	0.00	0.00	0.00	0.00	0.00	0.00	0.00	0.00	0.00	0.00	0.00	0.00	0.00	0.00	0.00	13.95	0.00	0.00	0.00	0.00	0.00	0.00	0.00
TRINITY_DN180155_c3_g1	0.00	0.00	0.00	0.00	0.00	0.00	0.00	0.00	16.68	0.00	0.00	10.71	0.00	0.00	0.00	0.00	0.00	0.00	10.76	0.00	0.00	0.00	0.00	0.00	0.00	0.00	0.00	0.00	0.00	0.00
TRINITY_DN180155_c5_g1	0.00	29.73	0.00	0.00	0.00	0.00	0.00	0.00	0.00	0.00	0.00	0.00	0.00	0.00	0.00	0.00	0.00	0.00	0.00	11.79	0.00	0.00	0.00	0.00	0.00	0.00	18.14	12.33	10.93	0.00
TRINITY_DN180155_c6_g1	0.00	0.00	0.00	0.00	14.71	7.78	0.00	0.00	0.00	0.00	0.00	0.00	0.00	0.00	0.00	0.00	0.00	0.00	0.00	0.00	0.00	0.00	0.00	0.00	11.27	0.00	0.00	0.00	0.00	0.00
TRINITY_DN180155_c6_g2	1.82	2.12	0.00	0.00	0.00	1.18	1.03	0.00	3.44	1.31	1.06	0.00	0.00	0.00	3.99	0.91	0.00	1.18	1.00	0.00	0.00	2.95	1.28	0.00	0.00	2.09	0.00	0.00	2.22	0.00
TRINITY_DN180155_c7_g1	0.00	0.00	0.00	0.00	0.00	0.00	0.00	0.00	0.00	0.00	0.00	0.00	0.00	0.00	0.00	0.00	0.00	20.05	0.00	0.00	0.00	0.00	0.00	0.00	0.00	0.00	0.00	0.00	0.00	0.00
TRINITY_DN180155_c7_g2	0.00	0.00	4.57	0.00	0.00	0.00	0.00	0.00	0.00	0.00	0.00	0.00	0.00	8.37	0.00	0.00	0.00	0.00	0.00	0.00	0.00	0.00	0.00	0.00	0.00	0.00	5.84	0.00	0.00	0.00
TRINITY_DN180155_c9_g1	4.32	0.00	0.00	0.00	0.00	0.00	0.00	0.00	0.00	5.73	0.00	5.71	4.64	4.61	0.00	0.00	0.00	4.18	0.00	0.00	0.00	0.00	0.00	0.00	0.00	0.00	0.00	0.00	0.00	0.00
TRINITY_DN180155_c9_g2	0.00	0.00	0.00	8.34	15.30	0.00	0.00	0.00	0.00	0.00	0.00	10.92	0.00	0.00	0.00	0.00	0.00	0.00	0.00	0.00	0.00	0.00	0.00	0.00	0.00	0.00	0.00	0.00	0.00	0.00
TRINITY_DN180155_c9_g3	10.97	0.00	0.00	0.00	0.00	0.00	0.00	0.00	0.00	0.00	8.44	7.35	5.93	0.00	0.00	5.46	0.00	0.00	0.00	6.13	0.00	0.00	0.00	0.00	0.00	0.00	0.00	0.00	0.00	0.00
TRINITY_DN180155_c9_g4	0.00	4.96	0.00	0.00	0.00	0.00	0.00	0.00	0.00	4.79	0.00	0.00	0.00	3.89	0.00	0.00	0.00	0.00	0.00	0.00	0.00	0.00	0.00	0.00	0.00	0.00	0.00	0.00	0.00	0.00
TRINITY_DN180155_c9_g5	0.00	8.62	0.00	0.00	0.00	0.00	0.00	0.00	0.00	8.08	0.00	0.00	0.00	0.00	0.00	0.00	8.15	0.00	8.37	0.00	0.00	0.00	0.00	0.00	0.00	0.00	0.00	0.00	0.00	16.02
TRINITY_DN180156_c0_g1	0.00	0.00	0.00	2.85	0.00	0.00	0.00	0.00	0.00	0.00	0.00	3.63	0.00	0.00	0.00	2.88	3.68	0.00	0.00	0.00	0.00	0.00	0.00	0.00	0.00	0.00	0.00	0.00	0.00	0.00
TRINITY_DN180156_c1_g1	0.00	0.00	0.00	0.00	0.00	0.00	0.00	0.00	0.00	0.00	0.00	0.00	0.00	0.00	18.12	0.00	0.00	0.00	10.58	0.00	0.00	0.00	0.00	0.00	0.00	0.00	0.00	0.00	0.00	0.00
TRINITY_DN180156_c1_g2	0.00	0.00	0.00	0.00	0.00	5.66	0.00	0.00	0.00	2.07	0.00	2.12	6.23	0.00	0.00	3.62	0.00	0.00	0.00	0.00	0.00	0.00	0.00	0.00	0.00	0.00	0.00	0.00	0.00	4.25
TRINITY_DN180156_c2_g1	0.00	0.00	0.00	0.00	0.00	0.00	0.00	0.00	0.00	0.00	0.00	0.00	0.00	0.00	0.00	0.00	0.00	0.00	12.30	0.00	0.00	11.88	0.00	0.00	0.00	0.00	0.00	0.00	0.00	0.00
TRINITY_DN180156_c2_g3	0.00	0.00	0.00	0.00	0.00	0.00	8.73	0.00	2.29	0.00	3.07	0.00	0.00	0.00	0.00	0.00	0.00	2.20	7.51	2.45	0.00	0.00	0.00	0.00	0.00	2.92	5.26	0.00	0.00	0.00
TRINITY_DN180157_c10_g1	0.00	5.19	0.00	0.00	0.00	0.00	0.00	0.00	0.00	0.00	0.00	0.00	0.00	0.00	0.00	0.00	0.00	0.00	0.00	0.00	0.00	0.00	0.00	0.00	0.00	0.00	0.00	0.00	0.00	0.00
TRINITY_DN180157_c1_g1	0.00	0.00	0.00	0.00	0.00	0.00	11.16	0.00	0.00	0.00	0.00	0.00	18.06	0.00	0.00	0.00	0.00	8.07	0.00	0.00	0.00	0.00	0.00	0.00	0.00	0.00	26.88	0.00	0.00	0.00
TRINITY_DN180157_c1_g2	9.62	13.39	0.00	0.00	0.00	0.00	12.58	0.00	0.00	0.00	0.00	0.00	0.00	0.00	0.00	8.08	0.00	0.00	0.00	0.00	0.00	0.00	0.00	0.00	13.04	0.00	0.00	0.00	0.00	0.00
TRINITY_DN180157_c1_g3	15.83	7.40	0.00	0.00	0.00	5.18	0.00	0.00	0.00	0.00	0.00	0.00	0.00	0.00	0.00	0.00	0.00	0.88	0.00	17.70	0.00	0.00	0.00	0.00	0.00	0.00	0.00	0.00	0.00	0.00
TRINITY_DN180157_c1_g4	0.00	0.00	0.00	0.00	0.00	0.00	0.00	0.00	0.00	0.00	0.00	4.01	0.00	0.00	0.00	0.00	0.00	3.04	0.00	0.00	3.93	0.00	0.00	0.00	0.00	0.00	0.00	0.00	8.63	0.00
TRINITY_DN180157_c1_g5	0.00	0.00	0.00	0.00	0.00	0.00	0.00	0.00	0.00	2.88	0.00	0.00	0.00	0.00	0.00	0.00	0.00	4.23	0.00	0.00	0.00	0.00	0.00	0.00	0.00	0.00	0.00	0.00	0.00	0.00
TRINITY_DN180157_c2_g1	0.00	0.00	0.00	20.14	4.24	0.00	0.00	0.00	0.00	21.75	0.00	9.06	0.00	0.00	0.00	38.61	0.00	0.00	0.00	0.00	0.00	28.03	0.00	12.93	0.00	0.00	0.00	0.00	0.00	17.80
TRINITY_DN180157_c2_g2	0.00	0.00	0.00	37.72	25.32	1.39	0.00	0.00	0.00	25.17	0.00	0.00	0.00	0.00	0.00	102.80	0.00	0.00	0.00	0.00	0.00	51.70	0.00	0.00	0.00	0.00	0.00	11.25	0.00	0.00
TRINITY_DN180157_c2_g3	0.00	0.00	0.00	60.17	8.62	0.00	0.00	0.00	0.00	30.77	0.00	0.00	0.00	0.00	0.00	73.67	0.00	0.00	0.00	0.00	0.00	63.03	0.00	0.00	0.00	0.00	0.00	18.95	5.91	0.00
TRINITY_DN180157_c3_g1	78.79	61.07	26.50	219.92	90.65	49.46	59.00	100.97	18.45	127.59	67.00	62.44	29.92	0.00	9.00	128.92	9.34	30.15	65.29	26.59	98.65	99.85	45.98	42.72	89.99	128.51	34.74	46.59	5.94	22.89
TRINITY_DN180157_c3_g2	1.80	0.00	0.00	0.00	0.00	0.00	2.42	6.64	2.38	7.40	23.17	37.23	0.00	2.03	0.00	0.00	0.00	0.00	4.88	1.83	3.77	2.05	13.93	1.80	0.00	9.70	3.02	0.88	3.31	7.95
TRINITY_DN180157_c3_g3	425.34	455.77	289.16	142.35	245.77	289.40	448.76	591.69	380.93	275.21	379.43	397.68	347.62	443.78	201.06	186.79	201.30	300.18	231.39	165.92	283.78	216.13	554.61	257.16	93.67	114.76	46.68	32.16	105.29	57.42
TRINITY_DN180157_c3_g4	214.44	697.57	332.82	555.62	895.29	758.04	1081.17	1652.24	1330.01	983.07	855.23	1236.50	938.45	187.02	244.34	520.54	596.94	752.93	395.55	265.40	539.01	496.97	875.20	752.35	114.49	352.26	82.96	33.72	131.16	136.18
TRINITY_DN180157_c5_g1	0.00	3.20	2.84	0.00	2.33	0.00	0.00	0.00	0.00	0.00	0.00	0.00	0.00	0.00	0.00	7.48	0.00	9.45	0.00	0.00	0.00	0.00	0.00	0.00	0.00	0.00	0.00	0.00	0.00	0.00
TRINITY_DN180158_c1_g1	0.00	10.86	0.00	0.00	0.00	0.00	0.00	0.00	0.00	0.00	0.00	0.00	0.00	0.00	0.00	0.00	0.00	7.45	0.00	0.00	0.00	0.00	0.00	0.00	0.00	0.00	0.00	0.00	0.00	0.00
TRINITY_DN180158_c2_g1	0.00	0.00	0.00	0.00	0.00	0.00	0.00	0.00	0.00	0.00	0.00	0.00	0.00	0.00	0.00	0.00	0.00	0.00	0.00	0.00	0.00	0.00	0.00	0.00	0.00	0.00	0.00	0.00	0.00	0.00
TRINITY_DN180158_c3_g1	0.00	0.00	0.00	0.00	0.00	0.00	0.00	0.00	0.00	17.19	0.00	0.00	0.00	0.00	0.00	0.00	0.00	12.69	0.00	0.00	0.00	0.00	0.00	0.00	0.00	0.00	0.00	0.00	0.00	0.00
TRINITY_DN180158_c4_g1	0.00	0.00	0.00	4.49	0.00	4.45	0.00	0.00	2.30	0.00	3.09	2.77	0.00	0.00	0.00	2.28	0.00	0.00	0.00	0.00	0.00	0.00	0.00	0.00	0.00	0.00	0.00	0.00	0.00	0.00
TRINITY_DN180158_c5_g1	5.91	12.75	0.00	9.73	4.22	16.88	18.02	0.00	1.55	1.67	2.00	7.99	22.30	0.00	13.44	10.20	0.00	29.28	0.00	0.00	7.77	0.00	5.04	0.00	1.96	7.11	0.00	8.77	30.22	0.00
TRINITY_DN180158_c5_g2	18.89	0.00	0.00	15.41	7.28	2.67	0.00	2.91	0.00	10.13	2.96	14.06	2.33	4.63	0.00	7.77	0.00	0.00	0.00	0.00	0.00	8.09	0.00	0.00	6.46	0.00	2.89	2.19	4.04	0.00
TRINITY_DN180158_c5_g3	4.86	23.49	0.00	16.86	0.00	0.00	0.00	0.00	0.00	10.69	0.00	0.00	0.00	17.74	11.02	0.00	0.00	0.00	0.00	0.00	0.00	0.00	0.00	0.00	0.00	17.53	0.00	0.00	0.00	0.00
TRINITY_DN180158_c5_g4	2.89	3.77	0.00	0.00	0.00	2.82	0.00	0.00	0.00	0.00	0.00	0.00	6.14	0.00	0.00	5.76	0.00	0.00	0.00	0.00	0.00	0.00	0.00	3.42	4.02	3.91	0.00	0.00	0.00	0.00
TRINITY_DN180158_c5_g5	0.00	0.00	0.00	0.00	0.00	0.00	11.06	0.00	0.00	0.00	0.00	0.00	0.00	0.00	0.00	0.00	0.00	0.00	0.00	0.00	0.00	0.00	0.00	0.00	0.00	0.00	0.00	8.66	0.00	0.00
TRINITY_DN180158_c5_g6	0.00	2.70	0.00	2.12	30.41	0.00	0.00	2.83	0.00	2.55	0.00	2.59	6.86	0.00	0.00	4.31	0.00	31.96	0.00	0.00	0.00	0.00	0.00	0.00	0.00	0.00	0.00	0.00	0.00	0.00
TRINITY_DN180158_c5_g7	0.00	12.34	0.00	0.00	0.00	8.62	0.00	0.00	0.00	0.00	0.00	0.00	0.00	0.00	0.00	0.00	0.00	0.00	0.00	0.00	0.00	0.00	0.00	0.00	0.00	0.00	0.00	0.00	0.00	0.00
TRINITY_DN180158_c5_g8	0.00	8.40	0.00	0.00	0.00	0.00	0.00	0.00	0.00	0.00	0.00	0.00	0.00	0.00	0.00	0.00	0.00	0.00	0.00	0.00	0.00	0.00	0.00	0.00	0.00	0.00	0.00	0.00	0.00	0.00
TRINITY_DN180158_c5_g9	0.00	0.00	0.00	2.40	0.00	14.30	3.18	3.29	0.00	5.92	0.00	0.00	0.00	0.00	0.00	0.00	0.00	11.83	0.00	0.00	0.00	0.00	0.00	0.00	0.00	0.00	0.00	0.00	0.00	0.00
TRINITY_DN180158_c6_g1	0.00	0.00	0.00	0.00	0.00	0.00	0.00	0.00	7.30	0.00	0.00	0.00	7.57	14.90	0.00	0.00	0.00	0.00	9.47	0.00	0.00	0.00	0.00	0.00	0.00	0.00	0.00	0.00	0.00	0.00
TRINITY_DN180159_c0_g1	0.00	0.00	0.00	0.00	0.00	0.00	32.30	8.54	0.00	8.32	8.50	12.86	0.00	0.00	0.00	0.00	0.00	0.00	0.00	0.00	0.00	0.00	0.00	0.00	0.00	0.00	0.00	0.00	0.00	0.00
TRINITY_DN180159_c1_g1	0.00	0.00	0.00	0.00	0.00	0.00	7.75	0.57	1.87	3.64	1.14	2.16	0.00	0.00	0.00	0.00	0.00	0.00	0.00	0.00	0.52	0.00	0.00	0.00	0.00	0.00	0.00	0.00	0.00	0.00
TRINITY_DN180159_c1_g2	0.00	0.00	0.00	0.00	0.00	0.00	21.28	13.87	12.10	5.18	6.58	6.06	0.00	0.00	0.00	0.00	0.00	0.00	0.00	0.00	0.00	0.00	0.00	0.00	0.00	0.00	0.00	0.00	0.00	0.00
TRINITY_DN180159_c1_g3	10.01	18.17	0.00	0.00	3.06	0.00	2.24	6.12	1.16	12.69	9.59	1.89	0.00	0.00	0.00	0.00	0.00	0.00	0.00	0.00	0.00	0.00	0.00	0.00	0.00	0.00	0.00	0.00	0.00	0.00
TRINITY_DN180159_c1_g4	0.00	0.00	0.00	0.00	0.00	0.00	8.04	2.77	6.35	4.98	2.82	0.00	0.00	0.00	0.00	0.00	0.00	0.00	0.00	0.00	0.00	0.00	0.00	0.00	0.00	0.00	0.00	0.00	0.00	0.00
TRINITY_DN180159_c2_g1	0.00	0.00	0.00	0.00	5.64	0.00	0.00	0.00	0.00	0.00	9.26	0.00	6.55	0.00	0.00	6.02	0.00	0.00	0.00	0.00	0.00	0.00	0.00	0.00	0.00	0.00	0.00	0.00	16.66	0.00
TRINITY_DN18015_c0_g1	0.00	0.00	22.16	0.00	0.00	0.00	0.00	0.00	0.00	0.00	0.00	0.00	0.00	0.00	0.00	0.00	0.00	0.00	0.00	0.00	0.00	0.00	0.00	0.00	0.00	0.00	0.00	0.00	0.00	0.00
TRINITY_DN180160_c0_g1	0.00	9.01	0.00	0.00	0.00	0.00	0.00	0.00	0.00	0.00	0.00	0.00	0.00	0.00	14.54	0.00	0.00	0.00	0.00	0.00	0.00	0.00	0.00	0.00	0.00	0.00	0.00	0.00	0.00	0.00
TRINITY_DN180160_c1_g1	0.00	0.00	0.00	2.84	2.68	11.22	0.00	0.00	0.00	0.00	1.56	1.45	3.06	0.00	0.00	1.29	0.00	0.00	0.00	0.00	0.00	0.00	3.37	0.00	0.00	0.00	0.00	0.00	0.00	0.00
TRINITY_DN180160_c3_g1	0.00	9.79	0.00	0.00	0.00	0.00	0.00	0.00	0.00	0.00	0.00	0.00	0.00	0.00	0.00	0.00	36.79	0.00	0.00	0.00	0.00	9.22	0.00	0.00	0.00	0.00	0.00	0.00	0.00	0.00
TRINITY_DN180160_c3_g2	0.00	11.98	0.00	8.61	0.00	0.00	11.37	0.00	0.00	0.00	0.00	0.00	0.00	0.00	0.00	8.41	0.00	0.00	0.00	0.00	0.00	0.00	0.00	0.00	0.00	0.00	0.00	0.00	0.00	0.00
TRINITY_DN180160_c4_g2	0.00	0.00	0.00	0.00	0.00	19.44	0.00	0.00	0.00	12.40	0.00	0.00	0.00	0.00	0.00	0.00	0.00	0.00	0.00	0.00	0.00	0.00	0.00	0.00	0.00	0.00	0.00	0.00	0.00	0.00
TRINITY_DN180160_c4_g4	0.00	0.00	0.00	0.00	0.00	0.00	0.00	0.00	0.00	0.00	0.00	0.00	0.00	47.88	0.00	0.00	0.00	0.00	0.00	0.00	0.00	0.00	0.00	0.00	0.00	0.00	0.00	0.00	0.00	0.00
TRINITY_DN180160_c5_g1	0.00	0.00	0.00	8.01	0.00	0.00	0.00	11.80	0.00	11.08	0.00	0.00	0.00	0.00	0.00	0.00	0.00	7.67	0.00	0.00	0.00	0.00	0.00	0.00	0.00	0.00	0.00	0.00	0.00	0.00
TRINITY_DN180160_c5_g2	0.00	8.70	0.00	0.00	0.00	8.02	0.00	0.00	0.00	0.00	0.00	0.00	0.00	37.77	0.00	16.16	0.00	0.00	0.00	9.46	0.00	11.30	0.00	0.00	11.54	14.37	14.29	0.00	0.00	24.53
TRINITY_DN180160_c5_g3	0.00	0.00	0.00	0.00	0.00	0.00	0.00	0.00	0.00	0.00	0.00	0.00	0.00	0.00	0.00	0.00	0.00	0.00	11.45	0.00	0.00	0.00	20.71	0.00	0.00	0.00	0.00	0.00	0.00	0.00
TRINITY_DN180160_c5_g4	0.00	0.00	0.00	0.00	0.00	0.00	0.00	9.57	0.00	0.00	0.00	0.00	0.00	0.00	0.00	0.00	0.00	0.00	0.00	0.00	0.00	0.00	0.00	0.00	0.00	0.00	0.00	0.00	0.00	0.00
TRINITY_DN180160_c5_g5	0.00	0.00	0.00	0.00	0.00	0.00	0.00	2.28	0.00	0.00	0.00	4.21	0.00	0.00	0.00	0.00	0.00	0.00	0.00	0.00	0.00	4.24	5.96	0.00	11.32	26.69	11.33	19.63	21.49	2.11
TRINITY_DN180160_c5_g6	0.00	0.00	0.00	0.00	4.80	0.00	0.00	7.46	0.00	6.87	0.00	0.00	0.00	0.00	0.00	0.00	0.00	0.00	0.00	0.00	0.00	0.00	0.00	0.00	0.00	0.00	0.00	0.00	0.00	0.00
TRINITY_DN180160_c6_g1	0.00	0.00	0.00	0.00	0.00	0.00	0.00	0.00	0.00	0.00	8.31	7.23	0.00	0.00	0.00	0.00	0.00	0.00	0.00	0.00	0.00	0.00	0.00	0.00	0.00	0.00	0.00	0.00	14.83	7.07
TRINITY_DN180160_c7_g1	11.62	8.18	0.00	0.00	0.00	0.00	0.00	0.00	0.00	0.00	0.00	0.00	0.00	0.00	0.00	0.00	0.00	0.00	0.00	0.00	0.00	0.00	0.00	0.00	0.00	0.00	0.00	0.00	0.00	0.00
TRINITY_DN180160_c8_g1	0.00	0.00	0.00	0.00	0.00	0.00	14.56	0.00	0.00	0.00	0.00	0.00	0.00	0.00	0.00	0.00	0.00	0.00	0.00	0.00	0.00	0.00	0.00	0.00	0.00	0.00	0.00	0.00	0.00	0.00
TRINITY_DN180161_c3_g1	0.00	3.62	0.00	0.00	0.00	5.44	0.00	0.00	0.00	0.00	0.00	0.00	2.96	0.00	0.00	0.00	0.00	0.00	3.63	0.00	0.00	0.00	0.00	0.00	0.00	0.00	0.00	0.00	0.00	0.00
TRINITY_DN180161_c4_g1	0.00	0.00	0.00	0.00	0.00	0.00	0.00	0.00	0.00	0.00	0.00	0.00	0.00	0.00	0.00	0.00	25.52	0.00	0.00	0.00	0.00	0.00	0.00	0.00	0.00	0.00	0.00	0.00	0.00	0.00
TRINITY_DN180161_c4_g2	0.00	0.00	0.00	5.75	5.32	17.22	15.68	0.00	0.00	0.00	0.00	0.00	0.00	0.00	0.00	20.59	0.00	10.64	23.13	0.00	7.51	0.00	0.00	0.00	0.00	0.00	0.00	0.00	0.00	0.00
TRINITY_DN180161_c4_g3	0.00	0.00	0.00	0.00	0.00	0.00	12.95	0.00	0.00	0.00	0.00	0.00	0.00	0.00	0.00	0.00	0.00	0.00	0.00	0.00	0.00	0.00	0.00	0.00	0.00	0.00	0.00	0.00	0.00	0.00
TRINITY_DN180161_c4_g4	0.00	5.59	0.00	0.00	0.00	0.00	0.00	0.00	0.00	0.00	0.00	0.00	12.39	0.00	0.00	11.34	0.00	11.17	0.00	0.00	0.00	0.00	0.00	14.68	0.00	0.00	0.00	0.00	0.00	0.00
TRINITY_DN180161_c4_g5	0.00	0.00	0.00	0.00	0.00	0.00	0.00	0.00	0.00	0.00	0.00	0.00	0.00	0.00	9.86	8.87	0.00	8.69	0.00	0.00	0.00	0.00	0.00	0.00	0.00	0.00	0.00	0.00	0.00	0.00
TRINITY_DN180161_c4_g6	0.00	10.80	0.00	3.94	0.00	3.87	5.48	5.72	8.36	0.00	0.00	0.00	0.00	0.00	0.00	15.76	0.00	18.31	0.00	0.00	5.08	0.00	0.00	0.00	0.00	0.00	0.00	0.00	0.00	0.00
TRINITY_DN180161_c4_g7	0.00	0.00	0.00	0.00	0.00	0.00	0.00	0.00	0.00	0.00	0.00	0.00	0.00	0.00	0.00	0.00	0.00	0.00	0.00	0.00	0.00	0.00	0.00	0.00	0.00	0.00	0.00	0.00	0.00	0.00
TRINITY_DN180161_c5_g1	23.87	0.00	0.00	0.00	0.00	0.00	0.00	0.00	0.00	0.00	0.00	0.00	0.00	0.00	0.00	0.00	0.00	34.34	0.00	0.00	0.00	0.00	0.00	0.00	0.00	0.00	0.00	0.00	0.00	0.00
TRINITY_DN180162_c0_g1	0.58	1.60	0.00	1.42	1.64	1.71	13.11	3.51	4.47	2.04	7.61	11.56	2.77	3.40	0.00	0.59	0.32	1.07	4.62	1.45	0.29	2.85	1.17	0.28	3.75	5.73	4.11	1.70	8.08	11.90
TRINITY_DN180162_c1_g1	4.15	8.27	0.23	3.26	26.10	13.38	21.50	13.40	8.28	5.82	17.47	18.85	15.66	12.82	1.22	1.46	3.22	8.51	7.92	2.94	0.00	6.42	5.45	4.35	0.23	3.06	2.36	0.54	5.08	11.75
TRINITY_DN180162_c2_g1	5.38	2.49	1.19	1.05	0.00	1.05	7.05	36.72	1.01	4.76	3.81	13.12	1.13	0.00	0.00	0.00	0.00	0.00	0.00	0.00	0.00	3.71	0.00	0.00	0.00	0.00	0.00	0.00	0.00	0.00
TRINITY_DN180164_c0_g1	21.63	0.00	0.00	0.00	0.00	0.00	0.00	0.00	0.00	0.00	0.00	0.00	0.00	0.00	49.30	0.00	0.00	10.40	0.00	0.00	0.00	0.00	0.00	0.00	0.00	0.00	0.00	0.00	0.00	0.00
TRINITY_DN180164_c1_g1	0.00	4.77	0.00	0.00	0.00	0.00	0.00	0.00	0.00	4.61	0.00	0.00	0.00	0.00	0.00	0.00	0.00	6.86	0.00	0.00	0.00	0.00	0.00	0.00	0.00	0.00	0.00	0.00	0.00	0.00
TRINITY_DN180164_c2_g1	5.04	7.05	0.00	0.00	0.00	9.89	0.00	0.00	0.00	6.72	0.00	0.00	5.44	16.14	5.72	0.00	0.00	19.53	0.00	0.00	6.59	0.00	0.00	0.00	0.00	7.74	0.00	0.00	0.00	0.00
TRINITY_DN180164_c3_g1	0.00	8.18	13.77	0.00	0.00	0.00	0.00	0.00	0.00	0.00	0.00	0.00	0.00	32.14	8.62	0.00	9.97	0.00	0.00	0.00	0.00	0.00	0.00	0.00	0.00	0.00	0.00	0.00	0.00	0.00
TRINITY_DN180164_c4_g1	1.38	0.00	0.00	0.00	0.00	0.00	0.00	3.35	0.00	1.51	0.00	0.00	1.46	0.00	1.52	1.38	1.60	4.02	1.58	0.00	0.00	0.00	0.00	0.00	0.00	0.00	0.00	0.00	0.00	0.00
TRINITY_DN180164_c4_g2	0.00	0.00	0.00	0.00	0.00	0.00	0.00	0.00	8.12	0.00	11.60	0.00	0.00	0.00	0.00	0.00	0.00	0.00	0.00	0.00	0.00	10.24	0.00	0.00	0.00	0.00	0.00	0.00	0.00	0.00
TRINITY_DN180164_c4_g3	0.00	0.00	0.00	0.00	0.00	0.00	5.08	0.00	7.76	0.00	5.52	0.00	0.00	3.92	0.00	0.00	0.00	10.70	0.00	0.00	0.00	0.00	0.00	0.00	0.00	0.00	0.00	0.00	0.00	0.00
TRINITY_DN180164_c4_g4	0.00	0.00	0.00	0.00	0.00	0.00	0.00	0.00	0.00	1.86	0.00	0.00	1.74	0.00	3.65	0.00	0.00	6.41	0.00	0.00	0.00	0.00	0.00	0.00	0.00	0.00	0.00	0.00	0.00	0.00
TRINITY_DN180164_c4_g5	0.00	0.00	0.00	0.00	12.87	6.79	0.00	0.00	0.00	0.00	0.00	0.00	0.00	0.00	0.00	0.00	0.00	0.00	0.00	0.00	0.00	0.00	0.00	0.00	0.00	0.00	0.00	0.00	0.00	0.00
TRINITY_DN180164_c4_g6	0.00	0.00	0.00	0.00	0.00	0.00	0.00	0.00	27.76	0.00	0.00	0.00	0.00	0.00	0.00	0.00	0.00	0.00	0.00	0.00	0.00	0.00	0.00	0.00	0.00	0.00	0.00	0.00	0.00	0.00
TRINITY_DN180164_c5_g1	6.90	30.48	13.50	18.89	5.87	32.30	12.17	5.00	3.25	3.52	16.28	8.99	4.94	29.71	74.95	26.46	0.00	35.80	5.81	3.30	3.92	8.17	5.75	7.46	4.88	15.66	3.88	9.94	1.59	8.60
TRINITY_DN180164_c5_g2	0.00	0.00	0.00	7.62	0.00	0.00	0.00	0.00	0.00	0.00	0.00	10.04	0.00	0.00	0.00	0.00	0.00	0.00	0.00	0.00	0.00	0.00	0.00	0.00	0.00	0.00	0.00	0.00	0.00	0.00
TRINITY_DN180164_c6_g1	0.00	0.00	0.00	0.00	0.00	0.00	0.00	11.01	0.00	0.00	0.00	0.00	0.00	0.00	0.00	0.00	10.54	0.00	0.00	0.00	0.00	0.00	0.00	0.00	0.00	0.00	0.00	0.00	0.00	0.00
TRINITY_DN180164_c7_g1	0.00	24.94	0.00	0.00	0.00	0.00	0.00	0.00	0.00	0.00	0.00	0.00	0.00	0.00	0.00	0.00	0.00	8.60	0.00	0.00	0.00	0.00	0.00	0.00	0.00	0.00	0.00	0.00	0.00	0.00
TRINITY_DN180165_c0_g1	0.00	0.00	0.00	0.00	0.00	0.00	0.00	12.79	9.72	0.00	0.00	0.00	0.00	0.00	0.00	0.00	0.00	0.00	4.13	0.00	0.00	0.00	0.00	7.49	0.00	15.47	0.00	0.00	0.00	3.90
TRINITY_DN180165_c0_g2	0.00	0.00	0.00	0.00	0.00	0.00	11.26	0.00	0.00	0.00	0.00	0.00	0.00	0.00	0.00	16.66	0.00	0.00	0.00	0.00	0.00	0.00	0.00	0.00	0.00	0.00	0.00	0.00	0.00	0.00
TRINITY_DN180165_c1_g1	0.00	0.00	0.00	0.00	0.00	4.25	0.00	1.78	0.00	3.21	5.37	11.56	0.00	0.00	0.00	0.00	0.00	4.24	0.00	0.00	0.00	0.00	3.13	0.00	0.00	1.74	0.00	1.43	0.00	5.00
TRINITY_DN180165_c2_g1	0.00	0.00	0.00	0.00	0.00	0.00	0.00	0.00	0.00	0.00	0.00	0.00	0.00	0.00	0.00	0.00	0.00	0.00	0.93	0.00	0.00	0.00	0.45	0.00	2.29	4.43	1.29	7.53	0.55	5.93
TRINITY_DN180165_c3_g1	0.00	22.34	0.53	0.00	0.00	0.00	3.34	1.09	0.00	1.29	0.00	17.38	0.00	1.91	0.00	0.00	0.00	0.48	0.51	5.81	0.00	0.00	0.50	0.89	2.67	11.65	2.05	0.00	0.00	3.98
TRINITY_DN180165_c3_g2	0.00	9.07	15.05	0.00	0.00	0.00	0.00	0.00	13.09	10.13	11.60	16.68	0.00	62.66	0.00	0.00	0.00	0.00	0.00	17.00	0.00	0.00	0.00	0.00	0.00	39.45	20.61	0.00	0.00	0.00
TRINITY_DN180165_c3_g3	0.00	11.86	0.00	0.00	0.00	8.27	11.26	0.00	0.00	0.00	11.37	11.13	0.00	0.00	0.00	8.33	0.00	0.00	0.00	0.00	0.00	10.85	0.00	0.00	11.83	0.00	0.00	0.00	0.00	0.00
TRINITY_DN180165_c3_g4	0.00	0.00	0.00	0.00	1.22	0.00	0.00	0.00	1.25	0.00	1.70	1.46	0.00	0.00	0.00	0.00	0.00	2.53	0.00	0.00	0.00	0.00	1.39	0.00	0.00	0.00	0.00	0.00	0.00	1.48
TRINITY_DN180165_c3_g5	0.85	0.00	0.00	0.00	0.80	0.00	0.00	0.00	0.00	0.00	0.00	0.00	5.37	0.00	0.00	0.00	1.91	2.48	0.00	0.00	0.00	0.00	1.76	0.00	0.00	0.00	0.00	0.00	0.00	0.00
TRINITY_DN180165_c4_g1	0.00	0.00	0.00	0.00	0.00	0.00	0.00	0.00	0.00	0.00	7.09	0.00	0.00	0.00	0.00	0.00	0.00	0.00	0.00	0.00	0.00	0.00	0.00	0.00	0.00	0.00	0.00	0.00	0.00	0.00
TRINITY_DN180165_c5_g1	0.00	0.00	0.00	6.61	0.00	0.00	0.00	0.00	0.00	0.00	0.00	17.15	0.00	0.00	0.00	0.00	0.00	0.00	0.00	0.00	0.00	0.00	0.00	0.00	0.00	0.00	0.00	0.00	0.00	0.00
TRINITY_DN180166_c2_g1	0.00	40.98	0.00	0.00	0.00	0.00	0.00	0.00	0.00	0.00	0.00	25.45	0.00	46.30	27.52	19.33	12.64	18.98	0.00	0.00	0.00	0.00	0.00	0.00	0.00	0.00	0.00	0.00	0.00	0.00
TRINITY_DN180166_c5_g2	5.16	10.45	0.00	0.00	0.00	0.00	0.00	0.00	0.00	0.00	0.00	0.00	0.00	0.00	0.00	17.95	0.00	34.99	0.00	5.77	6.75	0.00	0.00	0.00	0.00	0.00	0.00	0.00	0.00	0.00
TRINITY_DN180166_c5_g3	0.00	0.00	0.00	0.00	0.00	0.00	0.00	0.00	0.00	0.00	0.00	0.00	0.00	0.00	0.00	11.34	0.00	11.17	0.00	0.00	0.00	0.00	0.00	0.00	0.00	0.00	0.00	0.00	0.00	0.00
TRINITY_DN180166_c6_g1	0.00	26.95	0.00	11.50	10.64	11.22	0.00	0.00	0.00	0.00	0.00	7.66	0.00	0.00	0.00	5.68	0.00	24.54	7.86	6.36	0.00	0.00	0.00	0.00	0.00	0.00	0.00	0.00	0.00	0.00
TRINITY_DN180166_c6_g2	10.43	14.39	0.00	0.00	0.00	0.00	0.00	13.64	0.00	0.00	0.00	0.00	11.18	0.00	11.90	16.50	0.00	15.34	12.08	0.00	0.00	0.00	0.00	0.00	0.00	0.00	0.00	0.00	0.00	0.00
TRINITY_DN180166_c6_g3	0.00	12.28	0.00	0.00	0.00	0.00	0.00	7.15	0.00	6.57	0.00	0.00	0.00	0.00	0.00	4.91	0.00	19.10	0.00	0.00	0.00	0.00	0.00	0.00	0.00	0.00	0.00	0.00	0.00	0.00
TRINITY_DN180166_c6_g4	0.00	2.76	0.00	0.00	0.00	0.00	1.37	0.00	0.00	0.00	0.00	0.00	1.25	0.00	0.00	2.37	0.00	3.45	0.00	1.22	0.00	0.00	0.00	0.00	1.39	4.16	0.00	1.16	0.00	0.00
TRINITY_DN180166_c7_g1	0.00	0.00	0.00	0.00	7.97	0.00	0.00	0.00	0.00	0.00	0.00	0.00	9.31	0.00	0.00	0.00	0.00	0.00	0.00	9.21	0.00	0.00	0.00	0.00	0.00	0.00	0.00	0.00	0.00	0.00
TRINITY_DN180167_c0_g1	0.00	0.00	0.00	0.00	0.00	2.79	13.83	19.23	2.86	27.93	44.22	10.40	0.00	0.00	0.00	0.00	0.00	0.00	65.08	47.64	0.00	21.66	0.00	6.17	3.36	0.00	0.00	0.00	0.00	0.00
TRINITY_DN180167_c1_g1	0.00	26.82	0.00	8.52	12.19	33.63	171.16	154.51	14.08	133.89	68.85	194.62	26.00	0.00	9.64	16.66	0.00	6.27	265.03	76.84	117.43	144.55	80.46	28.10	321.98	285.63	279.38	6.27	123.83	411.86
TRINITY_DN180167_c1_g2	0.00	0.00	0.00	0.00	0.00	10.17	4.03	0.00	3.11	0.00	10.29	0.00	0.00	0.00	0.00	0.00	0.00	0.00	25.14	0.00	0.00	4.61	27.84	0.00	4.21	0.00	0.00	0.00	0.00	0.00
TRINITY_DN180167_c1_g3	0.00	0.00	0.00	0.00	0.00	0.00	0.00	0.00	2.50	11.96	0.00	0.00	0.00	0.00	0.00	9.82	0.00	0.00	0.00	0.00	0.00	3.08	0.00	0.00	0.00	3.22	3.30	0.00	0.00	0.00
TRINITY_DN180167_c1_g4	3.98	0.00	0.00	0.00	0.00	0.00	0.00	0.00	0.00	0.00	0.00	0.00	10.55	0.00	0.00	9.75	24.46	11.87	5.43	0.00	0.00	0.00	0.00	0.00	14.59	5.82	0.00	0.00	0.00	0.00
TRINITY_DN180167_c1_g5	0.00	0.00	0.00	0.00	0.00	0.00	0.00	8.57	0.00	7.95	0.00	0.00	0.00	0.00	0.00	64.04	0.00	6.51	0.00	9.00	0.00	8.12	0.00	0.00	0.00	75.89	19.04	6.21	0.00	0.00
TRINITY_DN180168_c1_g1	0.00	0.00	0.00	0.00	6.16	0.00	0.00	0.00	6.91	0.00	0.00	0.00	0.00	3.51	0.00	3.29	0.00	0.00	0.00	0.00	0.00	0.00	0.00	0.00	0.00	0.00	0.00	0.00	0.00	0.00
TRINITY_DN180168_c2_g1	0.00	0.00	0.00	0.00	8.66	20.73	6.86	0.00	0.00	0.00	0.00	0.00	20.27	0.00	0.00	0.00	0.00	0.00	0.00	0.00	0.00	0.00	0.00	0.00	0.00	0.00	0.00	0.00	0.00	10.78
TRINITY_DN180168_c3_g1	0.00	0.00	1.36	0.00	0.00	1.20	0.00	1.47	9.60	1.33	0.00	2.74	0.00	0.00	0.00	0.00	0.00	0.00	0.00	0.00	1.33	1.36	0.00	1.27	0.00	0.00	0.00	0.00	0.00	0.00
TRINITY_DN180168_c4_g1	1.63	0.00	0.00	3.48	1.52	0.00	10.71	5.02	0.00	0.00	0.00	0.00	0.00	0.00	0.00	0.00	0.00	0.00	6.64	0.00	0.00	3.77	0.00	0.00	0.00	0.00	0.00	0.00	0.00	1.89
TRINITY_DN180168_c5_g1	0.00	0.00	0.00	0.00	0.00	0.00	0.00	0.00	0.00	2.79	0.00	2.84	0.00	0.00	0.00	0.00	0.00	0.00	2.93	0.33	0.00	0.68	0.67	0.64	0.36	11.26	49.90	1.94	1.38	13.61
TRINITY_DN180168_c5_g2	0.00	0.44	0.00	0.00	0.00	0.00	0.43	0.44	4.36	0.00	1.31	0.00	0.00	0.00	0.44	0.00	0.00	0.00	39.63	29.73	4.44	20.81	3.61	3.85	0.43	0.00	0.00	0.39	0.00	0.00
TRINITY_DN180168_c5_g3	5.43	0.00	0.00	3.01	5.06	10.67	23.87	6.43	2.43	0.00	13.53	5.30	0.00	0.00	0.00	9.09	8.93	11.30	3.04	2.60	0.00	0.00	0.00	0.00	0.00	0.00	0.00	0.00	21.57	18.42
TRINITY_DN180168_c5_g4	15.33	3.59	0.00	0.00	0.00	2.70	0.00	0.00	82.96	0.00	0.00	19.03	0.00	0.00	3.09	0.00	0.00	2.67	0.00	0.00	0.00	28.98	0.00	0.00	0.00	0.00	0.00	13.32	23.68	0.00
TRINITY_DN180168_c5_g5	0.00	0.00	0.00	0.00	0.00	5.66	0.00	0.00	0.00	0.00	0.00	0.00	0.00	0.00	0.00	0.00	0.00	0.00	0.00	0.00	0.00	0.00	0.00	0.00	9.25	9.05	0.00	0.00	0.00	0.00
TRINITY_DN180168_c6_g1	0.00	0.00	0.00	4.80	0.00	0.00	0.00	0.00	0.00	0.00	0.00	0.00	0.00	0.00	0.00	0.00	6.38	0.00	0.00	0.00	18.73	0.00	0.00	0.00	0.00	0.00	0.00	0.00	0.00	0.00
TRINITY_DN180169_c2_g1	0.00	1.79	0.00	1.73	1.92	4.38	5.36	0.00	20.27	18.29	5.57	3.42	3.16	0.00	2.42	0.00	2.05	0.00	3.48	0.00	0.00	5.13	3.99	3.17	0.00	1.80	0.00	0.00	0.00	3.44
TRINITY_DN180169_c2_g2	0.00	0.00	1.32	2.94	0.57	1.18	0.00	0.68	22.74	1.86	0.00	0.00	0.64	0.00	0.00	0.61	0.00	0.00	0.00	0.00	0.00	0.00	0.62	0.00	0.00	0.00	0.00	0.00	0.56	0.00
TRINITY_DN180169_c2_g3	1.75	1.88	0.00	0.00	0.00	1.48	3.62	5.82	31.21	1.69	7.55	3.46	6.42	0.00	0.00	3.14	7.14	1.64	10.39	8.08	3.51	14.14	5.11	7.61	1.85	1.83	1.93	0.00	1.44	0.00
TRINITY_DN180169_c2_g4	0.00	5.30	0.00	3.96	0.00	7.62	3.93	1.04	22.75	3.67	2.71	1.26	2.40	0.00	0.00	4.02	7.35	2.79	3.78	0.00	4.07	5.01	0.93	2.34	2.35	2.66	0.00	0.00	0.00	2.56
TRINITY_DN180169_c2_g5	0.00	9.14	0.00	0.00	5.13	0.00	0.00	0.00	17.51	13.25	5.05	11.13	3.64	0.00	0.00	6.80	8.86	18.64	0.00	0.00	4.31	0.00	8.16	0.00	4.91	0.00	4.92	0.00	0.00	12.96
TRINITY_DN180169_c2_g6	0.00	0.00	0.00	0.00	0.00	0.00	0.00	2.31	5.37	0.00	2.34	6.38	0.00	0.00	0.00	0.00	6.53	1.76	4.36	0.00	0.00	0.00	2.01	0.00	2.29	0.00	0.00	0.00	3.33	10.65
TRINITY_DN18016_c0_g1	0.00	0.00	0.00	0.00	0.00	0.00	0.00	0.00	0.00	0.00	0.00	0.00	0.00	21.07	0.00	0.00	0.00	0.00	0.00	0.00	0.00	0.00	0.00	0.00	0.00	0.00	0.00	0.00	0.00	0.00
TRINITY_DN18016_c0_g2	0.00	0.00	0.00	0.00	0.00	0.00	0.00	0.00	0.00	0.00	0.00	0.00	0.00	0.00	0.00	0.00	0.00	0.00	0.00	8.14	0.00	0.00	0.00	0.00	10.74	0.00	0.00	0.00	0.00	0.00
TRINITY_DN180170_c3_g1	0.00	0.00	0.00	0.00	0.00	0.00	0.00	0.00	19.05	0.00	0.00	0.00	0.00	0.00	0.00	0.00	0.00	9.08	0.00	0.00	0.00	0.00	0.00	0.00	0.00	0.00	0.00	0.00	0.00	0.00
TRINITY_DN180170_c3_g2	0.00	0.00	0.00	0.00	0.00	0.00	0.00	0.00	11.32	0.00	0.00	0.00	0.00	0.00	0.00	0.00	0.00	0.00	0.00	0.00	1.62	0.00	0.00	0.00	0.00	0.00	1.78	0.00	0.00	0.00
TRINITY_DN180170_c4_g1	0.00	0.00	13.86	0.00	0.00	0.00	0.00	0.00	0.00	0.00	0.00	0.00	12.24	0.00	0.00	0.00	14.40	0.00	0.00	0.00	0.00	0.00	0.00	0.00	0.00	0.00	0.00	0.00	0.00	0.00
TRINITY_DN180170_c5_g1	0.00	0.00	0.00	14.45	8.96	77.59	25.40	32.62	146.07	0.00	13.70	50.40	0.00	10.30	0.00	44.20	14.92	13.18	0.00	30.58	12.67	0.00	11.43	0.00	0.00	3.00	0.00	0.00	9.06	0.00
TRINITY_DN180170_c5_g2	0.00	9.79	0.00	27.95	0.00	0.00	0.00	9.72	14.47	0.00	0.00	0.00	0.00	0.00	0.00	41.18	18.39	0.00	0.00	0.00	0.00	9.22	0.00	0.00	0.00	0.00	0.00	0.00	0.00	0.00
TRINITY_DN180170_c5_g3	0.00	0.00	12.14	14.72	9.79	28.14	13.73	13.91	22.23	13.14	0.00	29.96	0.00	0.00	0.00	10.45	0.00	112.34	0.00	11.00	0.00	0.00	0.00	13.67	0.00	17.71	0.00	22.58	0.00	13.64
TRINITY_DN180170_c5_g4	0.00	20.32	0.00	12.60	5.09	0.00	0.00	20.08	0.00	0.00	0.00	0.00	0.00	22.98	9.35	9.40	0.00	55.37	0.00	7.86	0.00	0.00	0.00	0.00	0.00	0.00	0.00	0.00	0.00	0.00
TRINITY_DN180170_c5_g5	11.94	0.00	0.00	0.00	0.00	11.58	0.00	0.00	45.18	28.78	0.00	29.90	0.00	0.00	0.00	0.00	0.00	26.20	0.00	0.00	0.00	13.98	0.00	14.98	10.91	0.00	0.00	0.00	0.00	0.00
TRINITY_DN180170_c5_g6	0.00	7.34	0.00	0.00	0.00	5.14	0.00	0.00	0.00	0.00	0.00	0.00	0.00	0.00	0.00	5.21	0.00	0.00	0.00	0.00	0.00	0.00	0.00	0.00	0.00	0.00	0.00	0.00	0.00	0.00
TRINITY_DN180170_c5_g7	0.00	0.00	0.00	0.00	0.00	0.00	0.00	0.00	0.00	0.00	0.00	37.05	0.00	0.00	0.00	0.00	0.00	0.00	0.00	0.00	0.00	0.00	0.00	0.00	0.00	0.00	0.00	0.00	0.00	0.00
TRINITY_DN180170_c5_g8	0.00	0.00	0.00	6.80	0.00	0.00	0.00	0.00	0.00	0.00	0.00	9.02	0.00	0.00	0.00	0.00	0.00	0.00	0.00	7.41	0.00	0.00	0.00	0.00	0.00	0.00	0.00	0.00	0.00	0.00
TRINITY_DN180170_c6_g1	0.00	46.36	0.00	39.83	11.88	34.73	0.00	25.33	136.11	12.31	25.40	64.74	44.55	0.00	0.00	36.02	31.66	51.96	11.55	5.18	0.00	18.91	25.07	0.00	13.76	12.63	26.30	0.00	0.00	8.36
TRINITY_DN180170_c6_g2	0.00	10.26	0.00	7.33	0.00	7.12	0.00	0.00	22.67	0.00	0.00	0.00	0.00	0.00	0.00	0.00	0.00	0.00	0.00	0.00	0.00	0.00	0.00	0.00	0.00	0.00	0.00	0.00	0.00	0.00
TRINITY_DN180170_c7_g1	0.00	0.00	0.00	0.00	0.00	0.00	0.00	0.00	0.00	12.17	0.00	0.00	0.00	0.00	0.00	0.00	0.00	0.00	0.00	0.00	0.00	12.08	22.85	0.00	0.00	15.63	0.00	0.00	0.00	0.00
TRINITY_DN180170_c8_g1	0.00	0.00	0.00	0.00	0.00	9.50	0.00	0.00	0.00	0.00	0.00	0.00	0.00	0.00	0.00	0.00	0.00	0.00	0.00	0.00	0.00	0.00	0.00	0.00	13.15	0.00	0.00	0.00	0.00	0.00
TRINITY_DN180170_c9_g1	0.00	0.00	0.00	0.00	0.00	0.00	0.00	0.00	15.94	0.00	0.00	0.00	0.00	0.00	0.00	0.00	0.00	0.00	0.00	0.00	0.00	0.00	0.00	0.00	0.00	0.00	0.00	0.00	0.00	0.00
TRINITY_DN180171_c0_g1	0.54	4.27	0.38	1.05	0.00	2.62	2.25	3.48	1.96	3.17	6.15	7.39	0.56	0.36	1.92	1.06	0.00	1.05	4.51	4.92	1.10	8.63	2.12	1.02	2.65	8.47	14.22	5.13	11.35	12.49
TRINITY_DN180172_c0_g1	0.00	0.00	0.00	0.00	0.00	0.00	0.00	0.00	0.00	0.00	0.00	0.00	0.00	0.00	10.39	0.00	0.00	0.00	0.00	0.00	0.00	0.00	0.00	23.73	0.00	0.00	0.00	0.00	0.00	0.00
TRINITY_DN180172_c3_g1	0.00	0.00	0.00	5.95	0.00	0.00	0.00	0.00	0.00	0.00	0.00	0.00	0.00	0.00	0.00	0.00	0.00	0.00	0.00	0.00	0.00	0.00	0.00	0.00	0.00	0.00	0.00	0.00	24.15	0.00
TRINITY_DN180172_c3_g2	0.00	0.00	0.00	0.00	0.00	0.00	0.00	0.00	0.00	0.00	0.00	0.00	0.00	0.00	4.46	0.00	0.00	7.66	0.00	0.00	0.00	0.00	0.00	0.00	0.00	0.00	0.00	0.00	0.00	0.00
TRINITY_DN180172_c4_g1	7.53	0.00	0.00	11.60	11.12	11.69	0.00	0.00	0.00	0.00	0.00	0.00	4.27	0.00	4.49	22.58	0.00	0.00	0.00	0.00	0.00	0.00	0.00	0.00	0.00	0.00	0.00	0.00	0.00	0.00
TRINITY_DN180172_c5_g1	0.00	8.07	0.00	13.85	13.26	6.29	2.73	0.00	4.31	5.08	0.00	0.00	27.33	0.00	9.57	0.00	8.83	8.34	0.00	0.00	0.00	0.00	0.00	0.00	0.00	0.00	0.00	0.00	0.00	0.00
TRINITY_DN180172_c6_g1	0.00	0.00	0.00	0.00	0.00	0.00	0.00	0.00	0.00	12.28	0.00	0.00	10.58	0.00	0.00	0.00	0.00	9.49	0.00	0.00	0.00	0.00	11.54	0.00	0.00	0.00	0.00	0.00	0.00	0.00
TRINITY_DN180173_c10_g1	0.00	0.00	0.00	0.00	0.00	0.00	12.46	0.00	9.62	0.00	0.00	12.36	0.00	0.00	0.00	0.00	0.00	12.22	0.00	0.00	0.00	0.00	0.00	0.00	0.00	0.00	0.00	0.00	0.00	10.41
TRINITY_DN180173_c11_g1	0.00	13.81	0.00	0.00	9.16	9.72	0.00	0.00	0.00	0.00	0.00	0.00	0.00	0.00	0.00	0.00	0.00	9.60	0.00	0.00	0.00	0.00	0.00	0.00	0.00	0.00	0.00	0.00	0.00	0.00
TRINITY_DN180173_c12_g1	8.44	0.00	0.00	0.00	7.81	8.27	0.00	0.00	0.00	0.00	0.00	0.00	0.00	0.00	0.00	8.33	0.00	0.00	0.00	0.00	0.00	0.00	0.00	0.00	11.83	0.00	0.00	0.00	0.00	10.96
TRINITY_DN180173_c1_g1	0.00	0.00	0.00	0.00	6.62	0.00	0.00	0.00	0.00	0.00	0.00	0.00	0.00	0.00	0.00	0.00	0.00	0.00	0.00	0.00	0.00	9.44	0.00	0.00	20.66	0.00	0.00	0.00	0.00	0.00
TRINITY_DN180173_c3_g1	0.00	0.00	0.00	0.00	0.00	0.00	0.00	0.00	0.00	0.00	0.00	0.00	0.00	18.30	0.00	0.00	10.64	5.53	0.00	0.00	0.00	0.00	0.00	0.00	0.00	0.00	0.00	0.00	0.00	0.00
TRINITY_DN180173_c4_g1	0.00	0.00	0.00	15.24	0.00	7.40	0.00	0.00	0.00	0.00	0.00	0.00	98.06	0.00	0.00	0.00	89.77	0.00	0.00	0.00	0.00	0.00	0.00	0.00	10.83	0.00	0.00	0.00	0.00	0.00
TRINITY_DN180173_c5_g1	0.00	13.96	0.00	0.00	0.00	19.66	0.00	0.00	0.00	0.00	0.00	0.00	11.76	0.00	0.00	0.00	0.00	0.00	0.00	0.00	0.00	0.00	0.00	0.00	0.00	0.00	0.00	0.00	0.00	0.00
TRINITY_DN180173_c6_g1	0.00	16.50	0.00	0.00	11.15	0.00	0.00	0.00	11.91	0.00	0.00	0.00	0.00	0.00	0.00	2.25	0.00	0.00	0.00	0.00	0.00	0.00	0.00	0.00	0.00	0.00	0.00	0.00	0.00	0.00
TRINITY_DN180173_c7_g1	6.06	6.07	0.00	2.63	3.15	3.28	2.22	2.29	17.99	6.24	3.04	5.04	1.42	5.57	1.48	3.38	5.98	3.94	1.43	0.68	1.39	0.00	2.76	2.66	8.24	10.58	7.57	3.95	4.34	21.39
TRINITY_DN180173_c8_g1	0.00	2.26	0.00	1.81	0.00	0.00	2.28	4.71	0.00	6.36	0.00	0.00	0.00	0.00	4.10	0.00	2.22	1.79	0.00	0.00	0.00	0.00	0.00	0.00	0.00	0.00	0.00	0.00	0.00	0.00
TRINITY_DN180173_c8_g2	0.00	1.50	1.24	16.27	7.96	0.00	0.00	5.91	12.33	0.68	6.19	3.56	0.00	0.00	0.00	1.34	10.77	0.00	0.00	0.00	0.00	0.00	0.00	0.00	0.00	1.49	0.00	0.00	0.00	3.64
TRINITY_DN180173_c9_g1	0.00	0.00	8.61	8.30	3.87	29.83	0.00	0.00	37.03	5.50	30.18	45.15	0.00	0.00	8.21	0.00	0.00	12.07	9.31	0.00	0.00	0.00	8.46	0.00	0.00	0.00	36.97	0.00	0.00	0.00
TRINITY_DN180173_c9_g2	0.00	15.31	0.00	14.31	4.21	0.00	0.00	2.71	0.00	0.00	0.00	0.00	10.58	0.00	29.58	31.08	42.77	12.93	0.00	0.00	0.00	0.00	0.00	0.00	0.00	0.00	0.00	0.00	0.00	0.00
TRINITY_DN180173_c9_g3	0.00	0.00	0.00	3.56	0.00	0.00	4.92	0.00	0.00	0.00	0.00	0.00	0.00	0.00	0.00	0.00	0.00	0.00	0.00	0.00	0.00	0.00	0.00	0.00	0.00	0.00	0.00	0.00	0.00	0.00
TRINITY_DN180173_c9_g4	0.00	0.00	0.00	0.00	0.00	0.00	0.00	0.00	10.74	0.00	0.00	0.00	0.00	0.00	0.00	10.57	0.00	0.00	0.00	0.00	0.00	0.00	0.00	0.00	0.00	0.00	0.00	0.00	0.00	0.00
TRINITY_DN180173_c9_g5	0.00	0.00	0.00	0.00	6.10	0.00	0.00	0.00	6.88	0.00	0.00	8.78	0.00	0.00	0.00	0.00	0.00	12.69	0.00	0.00	0.00	0.00	0.00	0.00	0.00	0.00	0.00	0.00	0.00	0.00
TRINITY_DN180173_c9_g6	0.00	0.00	0.00	0.00	0.00	0.00	0.00	0.00	0.00	7.82	0.00	0.00	0.00	0.00	0.00	0.00	7.88	5.72	0.00	0.00	0.00	0.00	0.00	7.75	0.00	0.00	0.00	0.00	0.00	0.00
TRINITY_DN180173_c9_g7	0.00	0.00	0.00	0.00	0.00	0.00	0.00	0.00	0.00	0.00	0.00	0.00	8.25	0.00	0.00	0.00	0.00	7.37	10.22	0.00	0.00	0.00	0.00	0.00	0.00	0.00	0.00	0.00	0.00	0.00
TRINITY_DN180173_c9_g8	0.00	0.00	0.00	0.00	0.00	0.00	4.43	0.00	6.80	0.00	0.00	0.00	3.47	0.00	14.17	0.00	0.00	7.38	0.00	0.00	0.00	4.29	0.00	0.00	0.00	0.00	0.00	0.00	0.00	0.00
TRINITY_DN180173_c9_g9	0.00	7.05	0.00	0.00	9.39	14.84	0.00	0.00	0.00	0.00	0.00	0.00	0.00	0.00	0.00	0.00	0.00	0.00	0.00	0.00	0.00	6.88	0.00	0.00	0.00	0.00	0.00	0.00	0.00	0.00
TRINITY_DN180174_c0_g1	0.00	0.00	0.00	0.00	0.00	0.00	0.00	0.00	0.00	0.00	0.00	13.51	0.00	0.00	0.00	0.00	0.00	0.00	0.00	0.00	0.00	0.00	0.00	0.00	0.00	0.00	0.00	0.00	0.00	13.49
TRINITY_DN180174_c1_g1	0.00	0.00	0.00	0.00	0.00	5.11	4.27	4.40	0.00	0.00	0.00	0.00	0.00	0.00	0.00	0.00	2.08	0.00	0.00	0.00	0.00	0.00	0.00	0.00	0.00	0.00	0.00	0.00	0.00	2.04
TRINITY_DN180174_c1_g2	0.00	0.00	0.00	8.70	0.00	0.00	0.00	11.70	0.00	0.00	0.00	0.00	9.31	0.00	0.00	0.00	0.00	0.00	0.00	0.00	0.00	0.00	0.00	0.00	0.00	0.00	0.00	0.00	0.00	0.00
TRINITY_DN180174_c2_g1	0.00	0.00	0.00	0.00	0.00	0.00	9.38	0.00	0.00	13.33	0.00	0.00	0.00	0.00	0.00	0.00	0.00	0.00	0.00	0.00	0.00	0.00	0.00	0.00	0.00	0.00	0.00	0.00	0.00	4.35
TRINITY_DN180174_c2_g2	0.00	0.00	0.00	0.00	0.00	0.00	0.00	0.00	0.00	11.94	0.00	24.71	0.00	0.00	0.00	0.00	24.54	0.00	0.00	0.00	0.00	0.00	0.00	0.00	0.00	0.00	0.00	0.00	0.00	0.00
TRINITY_DN180174_c3_g1	0.00	0.00	0.00	0.00	0.00	0.00	6.92	0.00	5.26	0.00	0.00	0.00	0.00	0.00	0.00	4.94	0.00	0.00	0.00	0.00	0.00	0.00	0.00	0.00	7.40	0.00	0.00	0.00	0.00	0.00
TRINITY_DN180174_c3_g2	0.00	8.51	0.00	0.00	0.00	0.00	0.00	0.00	0.00	0.00	0.00	8.20	3.42	0.00	0.00	0.00	4.13	6.21	4.27	0.00	0.00	0.00	7.62	0.00	0.00	0.00	0.00	0.00	0.00	4.03
TRINITY_DN180174_c4_g1	0.00	0.00	0.00	0.00	0.00	0.00	0.00	0.00	0.00	0.00	0.00	0.00	7.10	0.00	0.00	6.50	0.00	0.00	0.00	0.00	0.00	0.00	0.00	0.00	0.00	0.00	0.00	0.00	0.00	0.00
TRINITY_DN180174_c4_g2	0.00	0.00	0.00	0.00	0.00	0.00	1.93	0.00	0.00	0.00	0.00	1.66	0.00	0.00	0.00	0.00	0.00	0.00	1.87	0.00	0.00	8.62	0.46	0.22	0.73	6.17	3.25	4.89	0.00	0.00
TRINITY_DN180174_c5_g1	7.33	0.00	0.00	0.00	0.00	0.00	0.00	0.00	0.00	0.00	0.00	0.00	0.00	0.00	0.00	0.00	0.00	7.09	0.00	0.00	0.00	0.00	0.00	0.00	0.00	0.00	0.00	0.00	0.00	0.00
TRINITY_DN180175_c2_g1	0.00	0.00	0.00	0.00	0.00	28.20	25.16	0.00	9.72	0.00	0.00	0.00	0.00	0.00	0.00	0.00	0.00	0.00	0.00	0.00	0.00	0.00	0.00	0.00	0.00	0.00	0.00	0.00	0.00	0.00
TRINITY_DN180175_c3_g1	5.62	0.00	0.00	5.65	3.71	3.90	0.00	0.00	0.00	0.00	0.00	0.00	0.00	0.00	0.00	5.59	0.00	5.44	10.86	0.00	0.00	7.64	0.00	0.00	0.00	17.59	0.00	0.00	0.00	0.00
TRINITY_DN180175_c5_g1	0.00	0.00	0.00	0.00	0.00	0.00	0.00	0.00	0.00	0.00	0.00	0.00	0.00	0.00	0.00	0.00	0.00	0.00	0.00	0.00	0.00	0.00	12.79	0.00	0.00	0.00	17.40	0.00	0.00	0.00
TRINITY_DN180175_c6_g1	9.73	38.98	0.00	0.00	0.00	0.00	0.00	0.00	0.00	0.00	0.00	0.00	0.00	0.00	34.20	0.00	0.00	9.39	0.00	0.00	0.00	0.00	0.00	0.00	0.00	0.00	0.00	0.00	0.00	0.00
TRINITY_DN180175_c7_g1	0.00	0.00	0.00	0.00	3.95	0.00	0.00	0.00	0.00	0.00	0.00	6.14	18.20	0.00	0.00	0.00	0.00	0.00	5.81	0.00	0.00	0.00	0.00	0.00	0.00	0.00	14.15	0.00	0.00	0.00
TRINITY_DN180175_c7_g2	9.38	6.51	0.00	0.00	0.00	13.80	0.00	0.00	0.00	0.00	7.19	0.00	0.00	0.00	0.00	0.00	0.00	0.00	0.00	0.00	0.00	0.00	0.00	0.00	13.96	0.00	0.00	0.00	17.16	6.10
TRINITY_DN180175_c8_g1	5.44	4.87	8.69	8.02	1.27	1.34	3.23	0.00	0.00	0.00	0.00	3.07	2.87	2.84	13.53	7.19	0.00	9.86	4.67	0.00	0.00	0.00	0.00	0.00	0.00	1.62	0.00	0.00	0.00	0.00
TRINITY_DN180175_c8_g10	0.00	0.00	0.00	4.80	15.30	8.10	0.00	11.30	0.00	0.00	0.00	0.00	0.00	8.78	0.00	0.00	0.00	7.99	0.00	0.00	0.00	0.00	0.00	0.00	0.00	0.00	0.00	0.00	0.00	0.00
TRINITY_DN180175_c8_g11	0.00	23.11	3.05	4.04	3.86	3.21	0.00	4.68	0.00	8.54	0.00	0.00	0.00	0.00	0.00	1.38	1.60	0.00	0.00	3.65	0.00	0.00	0.00	4.00	0.00	0.00	0.00	0.00	0.00	0.00
TRINITY_DN180175_c8_g12	6.62	0.00	0.00	0.00	0.00	0.00	0.00	0.00	0.00	0.00	0.00	0.00	0.00	0.00	0.00	0.00	0.00	12.80	0.00	0.00	0.00	0.00	0.00	0.00	0.00	0.00	0.00	0.00	0.00	0.00
TRINITY_DN180175_c8_g13	0.00	15.98	0.00	0.00	0.00	0.00	0.00	0.00	0.00	0.00	0.00	0.00	0.00	0.00	0.00	0.00	0.00	0.00	0.00	0.00	0.00	0.00	0.00	0.00	0.00	0.00	0.00	0.00	0.00	0.00
TRINITY_DN180175_c8_g2	1.12	5.23	0.00	1.10	1.05	0.00	1.29	0.00	3.19	2.41	0.00	0.00	4.74	0.00	0.00	3.38	2.57	0.00	1.25	4.63	0.00	1.23	0.00	1.15	0.00	0.00	0.00	0.00	0.00	1.26
TRINITY_DN180175_c8_g3	0.00	12.67	0.00	3.62	2.75	0.00	0.00	0.00	0.00	0.00	5.45	7.46	6.29	0.00	0.00	0.00	0.00	0.00	0.00	0.00	0.00	0.00	0.00	0.00	0.00	0.00	0.00	0.00	0.00	0.00
TRINITY_DN180175_c8_g4	0.00	23.12	0.00	0.00	19.42	5.28	27.19	27.60	0.00	57.63	0.00	1.62	10.13	0.00	0.00	33.20	6.06	57.72	12.19	0.00	0.00	0.00	13.50	0.00	0.00	0.00	0.00	0.00	0.00	0.00
TRINITY_DN180175_c8_g5	0.00	0.00	0.00	0.00	0.00	0.00	0.00	0.00	0.00	0.00	0.00	0.00	0.00	33.45	0.00	0.00	0.00	0.00	0.00	0.00	0.00	0.00	0.00	0.00	0.00	0.00	0.00	0.00	0.00	0.00
TRINITY_DN180175_c8_g6	0.00	17.87	0.00	0.00	0.00	0.00	0.00	0.00	0.00	0.00	0.00	0.00	0.00	0.00	0.00	0.00	0.00	6.12	0.00	0.00	0.00	0.00	0.00	0.00	0.00	0.00	0.00	0.00	0.00	0.00
TRINITY_DN180175_c8_g7	3.77	10.83	0.00	0.00	0.00	0.00	0.00	0.00	0.00	0.00	0.00	0.00	4.04	0.00	4.70	0.00	0.00	8.05	20.49	0.00	0.00	0.00	0.00	0.00	0.00	0.00	0.00	0.00	0.00	0.00
TRINITY_DN180175_c8_g8	0.00	6.45	0.00	2.48	2.35	2.46	0.00	0.00	0.00	0.00	0.00	0.00	0.00	0.00	0.00	0.00	0.00	5.29	0.00	2.74	0.00	0.00	0.00	0.00	0.00	0.00	0.00	0.00	0.00	0.00
TRINITY_DN180175_c8_g9	0.00	19.52	0.00	0.00	0.00	0.00	0.00	0.00	0.00	0.00	0.00	7.79	0.00	0.00	0.00	5.77	5.46	18.35	0.00	0.00	0.00	0.00	0.00	0.00	0.00	0.00	0.00	0.00	0.00	0.00
TRINITY_DN180176_c0_g1	0.00	0.00	0.00	0.00	0.00	13.32	0.00	6.58	0.00	0.00	0.00	0.00	0.00	0.00	5.13	0.00	0.00	0.00	6.23	0.00	0.00	0.00	0.00	0.00	0.00	0.00	0.00	0.00	0.00	0.00
TRINITY_DN180176_c1_g1	0.00	0.00	0.00	0.00	0.00	37.60	0.00	0.00	0.00	0.00	0.00	0.00	0.00	0.00	0.00	0.00	0.00	9.28	0.00	11.11	0.00	0.00	0.00	0.00	0.00	0.00	0.00	0.00	0.00	0.00
TRINITY_DN180176_c1_g2	0.00	6.32	0.00	0.00	0.00	0.00	0.00	0.00	0.00	0.00	0.00	0.00	0.00	0.00	5.16	4.54	0.00	0.00	0.00	0.00	0.00	0.00	0.00	0.00	0.00	0.00	0.00	0.00	0.00	0.00
TRINITY_DN180176_c1_g3	0.00	1.82	2.03	0.45	0.44	2.97	10.87	1.56	4.04	1.69	2.06	4.42	0.00	0.48	0.00	0.47	1.53	0.46	0.00	0.00	0.00	0.00	0.00	0.45	0.00	1.84	0.51	0.00	1.29	6.57
TRINITY_DN180176_c1_g4	0.00	8.61	0.80	0.00	0.56	0.72	0.81	1.66	0.00	8.06	12.48	13.03	0.78	0.00	0.81	2.67	4.31	7.10	0.00	4.06	1.23	7.55	5.00	2.92	1.64	6.03	5.32	6.25	2.03	6.57
TRINITY_DN180176_c1_g5	0.00	0.00	0.00	0.00	0.00	0.00	0.00	0.00	0.00	0.00	0.00	0.00	0.00	0.00	0.00	0.00	0.00	9.38	0.00	0.00	0.00	0.00	0.00	0.00	0.00	0.00	0.00	0.00	0.00	0.00
TRINITY_DN180176_c2_g1	18.17	0.00	0.00	6.10	5.64	0.00	0.00	0.00	0.00	0.00	0.00	0.00	0.00	0.00	0.00	0.00	0.00	0.00	0.00	0.00	0.00	0.00	0.00	0.00	0.00	0.00	0.00	0.00	0.00	0.00
TRINITY_DN180177_c0_g1	0.00	0.00	0.00	0.00	0.00	0.00	0.00	0.00	0.00	0.00	0.00	16.48	0.00	0.00	0.00	0.00	0.00	0.00	0.00	0.00	0.00	0.00	0.00	0.00	0.00	0.00	0.00	0.00	0.00	0.00
TRINITY_DN180177_c2_g1	0.00	0.00	0.00	0.00	1.09	0.00	0.00	0.00	8.99	0.00	0.00	0.00	0.00	0.00	0.00	0.00	0.00	0.00	0.00	0.00	0.00	0.00	0.00	0.00	0.00	0.00	14.14	9.25	0.00	0.00
TRINITY_DN180177_c3_g1	631.44	0.00	0.00	35.16	102.10	0.00	0.00	0.00	0.00	0.00	0.00	0.00	0.00	0.00	0.00	0.96	0.00	0.00	0.00	0.00	0.00	0.00	0.00	0.00	0.00	0.00	0.00	8.21	0.00	0.00
TRINITY_DN180177_c3_g2	0.00	0.00	0.00	0.00	0.00	0.00	11.79	0.00	0.00	0.00	0.00	0.00	19.22	0.00	0.00	0.00	0.00	0.00	0.00	0.00	0.00	0.00	0.00	0.00	0.00	0.00	14.29	0.00	0.00	0.00
TRINITY_DN180177_c3_g3	0.00	28.46	12.70	2.51	0.00	15.56	2.88	0.00	2.09	0.00	0.00	5.33	0.00	0.00	0.00	2.54	2.77	40.29	5.96	0.00	0.00	0.00	2.45	0.00	2.83	12.82	0.00	0.00	0.00	5.82
TRINITY_DN180177_c3_g4	0.00	0.00	0.00	0.00	3.92	2.05	0.00	0.00	0.00	0.00	0.00	0.00	0.00	0.00	0.00	0.00	7.69	0.00	0.00	0.00	0.00	0.00	2.36	0.00	0.00	0.00	2.72	0.00	0.00	0.00
TRINITY_DN180177_c3_g5	0.00	0.00	0.00	0.00	3.18	0.00	0.00	0.00	10.73	0.00	5.05	4.40	0.00	0.00	3.84	0.00	0.00	3.30	0.00	0.00	0.00	0.00	4.08	0.00	0.00	0.00	0.00	0.00	0.00	0.00
TRINITY_DN180177_c4_g1	0.00	0.00	5.09	0.00	0.00	0.00	0.00	0.00	4.61	0.00	0.00	0.00	0.00	0.00	4.92	0.00	0.00	0.00	0.00	0.00	0.00	0.00	0.00	0.00	0.00	0.00	0.00	0.00	0.00	0.00
TRINITY_DN180178_c0_g1	0.00	0.00	0.00	0.00	0.00	9.00	0.00	0.00	0.00	0.00	0.00	0.00	0.00	11.83	0.00	9.06	0.00	0.00	0.00	0.00	0.00	0.00	0.00	0.00	0.00	0.00	0.00	0.00	0.00	0.00
TRINITY_DN180178_c1_g1	0.00	4.03	2.81	3.02	0.48	0.00	0.00	1.73	0.00	0.00	0.57	0.00	0.00	0.53	0.00	0.00	0.57	0.50	0.00	4.67	0.00	0.00	1.57	0.00	0.00	2.29	0.00	0.00	0.48	0.00
TRINITY_DN180178_c1_g2	0.00	0.00	0.00	12.33	0.00	0.00	0.00	0.00	0.00	0.00	0.00	0.00	0.00	0.00	0.00	0.00	0.00	11.88	0.00	0.00	0.00	0.00	0.00	0.00	0.00	0.00	0.00	0.00	0.00	0.00
TRINITY_DN180178_c1_g3	0.00	14.69	0.00	0.00	0.00	0.00	0.00	0.00	0.00	13.14	0.00	13.64	0.00	0.00	0.00	0.00	0.00	0.00	0.00	0.00	0.00	0.00	0.00	0.00	0.00	0.00	0.00	0.00	0.00	0.00
TRINITY_DN180178_c2_g1	0.00	0.00	0.00	20.24	9.26	0.00	0.00	0.00	0.00	12.52	14.05	12.98	0.00	0.00	0.00	9.88	0.00	0.00	0.00	0.00	0.00	0.00	0.00	0.00	0.00	0.00	0.00	0.00	0.00	0.00
TRINITY_DN180178_c3_g1	0.00	8.40	0.00	0.00	5.54	0.00	0.00	5.34	0.00	0.00	0.00	5.49	0.00	2.38	0.00	0.00	0.00	0.00	0.00	0.00	0.00	0.00	0.00	0.00	0.00	0.00	9.43	0.00	6.78	7.80
TRINITY_DN180178_c3_g2	0.00	0.00	0.00	0.00	0.00	0.00	0.00	12.01	0.00	0.00	0.00	0.00	0.00	0.00	0.00	0.00	0.00	8.60	0.00	0.00	0.00	0.00	0.00	0.00	0.00	0.00	0.00	0.00	0.00	0.00
TRINITY_DN180178_c3_g3	0.00	19.87	0.00	3.74	1.03	4.73	0.00	0.00	0.00	0.00	0.00	0.58	1.15	0.57	3.40	4.87	1.21	2.35	0.58	0.00	0.00	0.00	0.00	0.00	0.00	1.22	0.00	0.00	0.00	0.00
TRINITY_DN180178_c4_g1	0.00	4.43	0.00	3.29	0.00	0.00	9.06	4.73	0.00	4.28	0.00	0.00	0.00	0.00	0.00	0.00	0.00	10.78	0.00	0.00	0.00	4.39	0.00	0.00	0.00	0.00	0.00	11.87	0.00	0.00
TRINITY_DN180178_c4_g2	0.00	0.00	0.00	0.00	0.00	9.72	4.14	0.00	0.00	0.00	0.00	0.00	0.00	0.00	0.00	30.70	0.00	9.60	0.00	0.00	0.00	0.00	3.63	0.00	0.00	0.00	0.00	0.00	0.00	0.00
TRINITY_DN180178_c4_g3	0.00	30.69	0.00	0.00	0.00	0.00	0.00	0.00	6.65	8.95	0.00	0.00	0.00	0.00	0.00	6.28	9.79	14.03	0.00	28.00	0.00	0.00	0.00	0.00	0.00	14.22	0.00	6.56	0.00	0.00
TRINITY_DN180178_c4_g4	22.17	0.00	0.00	0.00	0.00	10.78	0.00	14.32	0.00	0.00	0.00	0.00	0.00	11.69	0.00	10.82	0.00	0.00	0.00	0.00	0.00	0.00	0.00	0.00	0.00	0.00	0.00	0.00	0.00	0.00
TRINITY_DN180178_c4_g5	0.00	0.00	0.00	0.00	0.00	0.00	0.00	0.00	0.00	0.00	0.00	5.97	0.00	0.00	0.00	0.00	0.00	0.00	0.00	0.00	0.00	0.00	0.00	0.00	0.00	0.00	0.00	0.00	0.00	0.00
TRINITY_DN180178_c4_g6	0.00	11.98	0.00	0.00	0.00	0.00	0.00	0.00	0.00	10.88	0.00	0.00	0.00	0.00	0.00	0.00	0.00	0.00	11.24	0.00	0.00	0.00	0.00	0.00	0.00	0.00	0.00	0.00	0.00	0.00
TRINITY_DN180178_c4_g7	0.00	0.00	0.00	0.00	0.00	0.00	0.00	0.00	0.00	0.00	0.00	0.00	0.00	0.00	0.00	9.88	0.00	0.00	0.00	0.00	0.00	0.00	0.00	0.00	0.00	0.00	0.00	0.00	0.00	0.00
TRINITY_DN180178_c4_g8	0.00	0.00	0.00	0.00	0.00	0.00	0.00	0.00	0.00	0.00	0.00	0.00	0.00	8.32	17.64	0.00	0.00	0.00	0.00	0.00	0.00	0.00	0.00	0.00	0.00	0.00	0.00	0.00	0.00	0.00
TRINITY_DN180178_c5_g1	9.41	0.00	0.00	0.00	0.00	0.00	0.00	0.00	0.00	0.00	0.00	0.00	0.00	19.93	0.00	9.25	0.00	0.00	0.00	0.00	0.00	0.00	0.00	0.00	0.00	0.00	0.00	0.00	0.00	0.00
TRINITY_DN180179_c1_g1	0.00	16.78	0.00	35.70	17.09	0.91	201.11	198.90	151.30	110.01	205.25	243.83	6.33	0.00	0.00	0.00	0.00	0.00	9.47	0.00	15.40	0.00	0.00	0.00	17.84	39.51	1.49	0.00	76.08	7.67
TRINITY_DN180180_c0_g1	0.00	0.00	0.00	0.00	0.00	0.00	0.00	0.00	0.00	0.00	15.57	0.00	0.00	0.00	0.00	0.00	0.00	0.00	0.00	0.00	0.00	0.00	0.00	0.00	0.00	0.00	18.14	0.00	0.00	0.00
TRINITY_DN180180_c3_g1	0.00	3.94	0.00	0.00	0.00	0.00	0.00	0.00	3.11	0.00	0.00	0.00	0.00	0.00	16.79	0.00	0.00	0.00	0.00	0.00	0.00	0.00	0.00	0.00	0.00	4.10	4.20	0.00	0.00	7.47
TRINITY_DN180180_c4_g1	0.00	1.99	0.00	0.00	0.00	1.61	0.00	0.00	0.00	1.86	0.00	0.00	1.74	0.00	0.00	0.00	0.00	1.60	0.00	0.00	0.00	0.00	0.00	0.00	0.00	2.01	0.00	3.26	0.00	0.00
TRINITY_DN180180_c4_g2	0.00	0.00	0.00	0.00	0.00	0.00	0.00	3.64	0.00	0.00	0.00	6.60	0.00	0.00	0.00	0.00	0.00	0.00	0.00	0.00	0.00	0.00	0.00	0.00	0.00	0.00	0.00	0.00	0.00	3.26
TRINITY_DN180180_c5_g1	2.20	16.59	7.74	2.17	2.05	4.30	3.13	0.00	14.51	0.71	0.00	17.30	0.00	3.40	5.38	9.34	0.77	10.97	0.42	0.62	0.00	0.00	0.71	3.04	6.76	26.29	12.55	2.41	66.95	10.16
TRINITY_DN180180_c5_g2	0.00	0.00	14.52	0.00	0.00	0.00	0.00	0.00	12.88	0.00	0.00	0.00	0.00	0.00	0.00	0.00	0.00	0.00	0.00	0.00	0.00	0.00	0.00	0.00	0.00	0.00	0.00	0.00	0.00	0.00
TRINITY_DN180180_c5_g3	0.00	0.00	0.00	5.52	0.00	5.39	13.33	0.00	0.00	0.00	0.00	0.00	0.00	0.00	0.00	20.20	0.00	0.00	0.00	0.00	0.00	0.00	0.00	13.26	0.00	16.47	8.61	5.66	0.00	7.18
TRINITY_DN180180_c5_g4	0.00	0.00	0.00	0.00	0.00	20.57	0.00	0.00	0.00	0.00	0.00	27.01	0.00	0.00	0.00	0.00	0.00	0.00	0.00	0.00	0.00	0.00	0.00	0.00	0.00	0.00	0.00	0.00	0.00	0.00
TRINITY_DN180180_c5_g5	0.00	5.44	0.00	0.00	0.00	0.00	0.00	0.00	0.00	0.00	0.00	0.00	0.00	0.00	0.00	0.00	0.00	3.85	0.00	0.00	0.00	0.00	0.00	0.00	0.00	0.00	0.00	0.00	0.00	0.00
TRINITY_DN180180_c5_g6	7.55	10.65	0.00	0.00	0.00	0.00	0.00	0.00	0.00	0.00	11.23	0.00	0.00	0.00	8.62	0.00	0.00	14.60	0.00	0.00	0.00	0.00	9.08	0.00	0.00	0.00	0.00	0.00	0.00	0.00
TRINITY_DN180180_c5_g7	0.00	0.00	0.00	10.46	0.00	0.00	0.00	0.00	10.42	0.00	0.00	0.00	0.00	0.00	0.00	0.00	0.00	0.00	0.00	0.00	0.00	0.00	0.00	0.00	0.00	0.00	0.00	0.00	0.00	0.00
TRINITY_DN180180_c5_g8	0.00	13.25	0.00	0.00	0.00	0.00	0.00	0.00	0.00	0.00	0.00	0.00	0.00	0.00	10.86	0.00	0.00	0.00	0.00	0.00	0.00	0.00	0.00	0.00	0.00	0.00	0.00	0.00	0.00	0.00
TRINITY_DN180180_c5_g9	4.00	0.00	0.00	0.00	0.00	0.00	5.55	0.00	16.92	0.00	6.06	0.00	0.00	0.00	0.00	0.00	0.00	0.00	0.00	0.00	0.00	0.00	0.00	0.00	0.00	0.00	0.00	0.00	7.32	0.00
TRINITY_DN180180_c6_g1	0.00	0.00	0.00	0.00	0.00	0.00	0.00	0.00	9.08	0.00	0.00	0.00	0.00	0.00	0.00	0.00	0.00	0.00	0.00	0.00	0.00	11.30	0.00	0.00	0.00	0.00	0.00	0.00	0.00	0.00
TRINITY_DN180180_c7_g1	0.00	0.00	0.00	0.00	0.00	0.00	0.00	0.00	0.00	0.00	0.00	0.00	0.00	0.00	0.00	0.00	0.00	0.00	0.00	0.00	0.00	0.00	0.00	0.00	0.00	0.00	13.05	0.00	0.00	0.00
TRINITY_DN180181_c0_g1	2.93	14.80	0.00	17.45	3.98	17.58	0.00	0.00	0.00	0.00	2.19	5.12	8.97	0.00	0.00	1.72	0.00	53.97	0.00	0.00	0.00	0.00	2.36	0.00	0.00	0.00	0.00	0.00	0.00	0.00
TRINITY_DN180181_c0_g2	9.57	8.06	0.00	21.78	2.25	5.24	24.12	7.51	12.99	0.00	7.75	9.99	24.87	0.00	0.00	32.64	12.36	17.77	0.00	15.73	4.96	2.51	0.00	0.00	0.00	30.31	11.67	12.56	0.00	0.00
TRINITY_DN180181_c0_g3	0.00	0.00	0.00	0.00	0.00	0.00	0.00	0.00	0.00	0.00	0.00	0.00	0.00	0.00	0.00	0.00	9.41	3.49	0.00	0.00	4.58	0.00	0.00	0.00	0.00	0.00	0.00	0.00	0.00	0.00
TRINITY_DN180181_c1_g1	0.00	0.00	0.00	0.00	9.91	0.00	0.00	0.00	0.00	0.00	0.00	0.00	0.00	0.00	0.00	0.00	0.00	0.00	0.00	0.00	0.00	0.00	0.00	0.00	0.00	0.00	0.00	0.00	10.11	0.00
TRINITY_DN180181_c2_g1	0.00	0.00	0.00	0.00	0.00	0.00	0.00	0.00	0.00	0.00	0.00	0.00	0.00	0.00	12.89	0.00	0.00	5.49	0.00	0.00	0.00	0.00	0.00	0.00	0.00	0.00	0.00	0.00	0.00	0.00
TRINITY_DN180181_c3_g1	0.00	10.66	0.00	0.00	0.00	0.00	0.00	0.00	0.00	0.00	0.00	0.00	0.00	0.00	0.00	0.00	0.00	0.00	0.00	0.00	0.00	0.00	0.00	0.00	0.00	0.00	0.00	0.00	0.00	0.00
TRINITY_DN180182_c10_g1	0.00	0.00	0.00	0.00	0.00	0.00	0.00	19.26	0.00	0.00	24.92	0.00	0.00	0.00	0.00	0.00	0.00	0.00	0.00	33.77	0.00	0.00	0.00	0.00	0.00	23.75	0.00	0.00	49.41	0.00
TRINITY_DN180182_c11_g1	0.00	0.00	0.00	0.00	0.00	0.00	24.01	0.00	0.00	0.00	13.02	0.00	0.00	0.00	0.00	0.00	0.00	0.00	0.00	0.00	0.00	0.00	0.00	0.00	0.00	0.00	0.00	0.00	0.00	0.00
TRINITY_DN180182_c3_g1	0.00	0.00	0.00	0.00	0.00	0.00	0.00	0.00	0.00	8.98	0.00	0.00	0.00	0.00	0.00	6.80	0.00	0.00	0.00	0.00	0.00	0.00	0.00	0.00	0.00	0.00	0.00	0.00	0.00	0.00
TRINITY_DN180182_c4_g1	0.00	0.00	0.00	0.00	2.73	0.00	0.00	0.00	0.00	0.00	4.20	3.69	0.00	0.00	0.00	0.00	7.46	0.00	0.00	0.00	0.00	0.00	0.00	0.00	0.00	0.00	0.00	0.00	0.00	0.00
TRINITY_DN180182_c5_g1	0.00	6.67	0.00	0.00	0.00	0.00	6.68	0.00	0.00	6.38	0.00	12.76	0.00	0.00	0.00	0.00	0.00	6.57	0.00	0.00	0.00	0.00	0.00	0.00	7.14	0.00	0.00	0.00	0.00	0.00
TRINITY_DN180182_c7_g1	0.00	14.69	0.00	0.00	0.00	0.00	0.00	0.00	0.00	0.00	0.00	0.00	0.00	0.00	0.00	0.00	0.00	10.28	0.00	0.00	0.00	0.00	0.00	0.00	0.00	0.00	0.00	0.00	0.00	0.00
TRINITY_DN180182_c7_g2	0.00	3.14	0.00	0.00	2.29	0.00	0.00	0.00	0.00	2.99	0.00	0.00	0.00	0.00	0.00	0.00	0.00	9.54	0.00	0.00	0.00	0.00	0.00	0.00	0.00	0.00	0.00	0.00	0.00	0.00
TRINITY_DN180182_c8_g1	0.00	0.00	0.00	6.38	0.00	0.00	0.00	8.98	0.00	8.34	0.00	0.00	0.00	0.00	0.00	0.00	0.00	6.12	0.00	0.00	0.00	0.00	0.00	0.00	0.00	0.00	0.00	0.00	0.00	0.00
TRINITY_DN180182_c8_g2	0.00	0.00	0.00	0.00	0.00	0.00	0.00	0.00	0.00	9.70	0.00	0.00	0.00	7.88	0.00	0.00	0.00	0.00	0.00	0.00	0.00	0.00	0.00	0.00	0.00	0.00	0.00	0.00	0.00	6.78
TRINITY_DN180182_c9_g1	0.00	0.00	0.00	0.00	0.00	0.00	0.00	0.00	30.94	0.00	0.00	0.00	0.00	0.00	0.00	0.00	0.00	9.93	0.00	0.00	0.00	0.00	0.00	0.00	0.00	0.00	0.00	0.00	0.00	0.00
TRINITY_DN180182_c9_g10	0.00	0.00	0.00	0.00	0.00	0.00	0.00	0.00	0.00	0.00	0.00	0.00	0.00	0.00	0.00	0.00	13.28	0.00	0.00	0.00	0.00	0.00	0.00	0.00	0.00	0.00	0.00	0.00	0.00	0.00
TRINITY_DN180182_c9_g11	0.00	0.00	0.00	0.00	6.38	0.00	0.00	0.00	0.00	0.00	0.00	0.00	0.00	0.00	0.00	0.00	0.00	0.00	0.00	0.00	0.00	0.00	0.00	0.00	20.01	22.00	0.00	7.14	0.00	0.00
TRINITY_DN180182_c9_g12	0.00	29.92	0.00	0.00	0.00	0.00	0.00	0.00	0.00	0.00	0.00	0.00	0.00	0.00	0.00	0.00	0.00	0.00	0.00	0.00	0.00	0.00	0.00	0.00	0.00	0.00	0.00	0.00	0.00	0.00
TRINITY_DN180182_c9_g13	0.00	0.00	0.00	0.00	0.00	1.59	0.00	0.00	0.00	1.83	2.05	0.00	0.00	0.00	0.00	0.00	1.93	1.58	0.00	0.00	0.00	0.00	1.78	0.00	0.00	0.00	0.00	0.00	0.00	0.00
TRINITY_DN180182_c9_g14	0.00	0.00	0.00	0.00	0.00	0.00	0.00	0.00	0.00	0.00	0.00	0.00	0.00	0.00	0.00	0.00	0.00	0.00	0.00	0.00	0.00	0.00	0.00	0.00	0.00	0.00	0.00	0.00	0.00	12.66
TRINITY_DN180182_c9_g15	0.00	0.00	0.00	2.46	4.66	2.44	0.00	0.00	12.74	3.05	0.00	0.00	0.00	5.27	0.00	4.99	0.00	2.42	0.00	0.00	0.00	3.14	0.00	0.00	0.00	0.00	0.00	0.00	0.00	0.00
TRINITY_DN180182_c9_g16	0.00	0.00	0.00	0.00	0.00	0.00	0.00	0.00	0.00	0.00	0.00	0.00	0.00	0.00	0.00	0.00	8.22	0.00	0.00	0.00	0.00	0.00	0.00	0.00	0.00	0.00	0.00	0.00	0.00	0.00
TRINITY_DN180182_c9_g2	0.00	0.00	0.00	0.00	0.00	0.00	0.00	0.00	0.00	0.00	0.00	0.00	0.00	0.00	18.99	0.00	0.00	7.09	0.00	6.46	0.00	0.00	0.00	0.00	0.00	0.00	0.00	0.00	5.32	0.00
TRINITY_DN180182_c9_g3	0.00	0.00	0.00	0.00	0.00	0.00	0.00	0.00	0.00	0.00	0.00	0.00	0.00	0.00	24.36	0.00	0.00	0.00	0.00	0.00	0.00	0.00	0.00	0.00	0.00	0.00	0.00	0.00	0.00	0.00
TRINITY_DN180182_c9_g4	0.00	17.71	0.00	14.50	2.09	0.00	0.00	3.12	5.53	11.07	3.38	2.66	0.00	4.97	38.42	9.60	9.28	14.31	4.02	2.31	3.85	3.89	4.22	0.00	0.49	3.02	0.99	0.88	8.58	0.61
TRINITY_DN180182_c9_g5	0.00	0.00	0.00	0.00	0.00	0.00	20.77	0.00	7.45	0.00	0.00	0.00	0.00	4.03	0.00	7.56	9.24	7.10	0.00	5.56	9.70	0.00	0.00	0.00	0.00	0.00	4.01	0.00	0.00	9.01
TRINITY_DN180182_c9_g6	8.90	12.47	0.00	0.00	0.00	0.00	0.00	0.00	0.00	0.00	0.00	0.00	0.00	28.33	0.00	0.00	0.00	8.60	0.00	0.00	0.00	0.00	0.00	0.00	0.00	0.00	0.00	0.00	0.00	0.00
TRINITY_DN180182_c9_g7	0.00	0.00	0.00	0.00	0.00	1.90	2.43	0.00	0.00	4.51	0.00	0.00	0.00	0.00	0.00	2.30	0.00	2.23	0.00	0.00	0.00	0.00	0.00	0.00	0.00	0.00	0.00	0.00	0.00	0.00
TRINITY_DN180182_c9_g8	0.00	0.00	0.00	0.00	0.00	20.57	0.00	0.00	0.00	0.00	0.00	0.00	0.00	0.00	0.00	0.00	0.00	0.00	0.00	0.00	0.00	0.00	0.00	0.00	0.00	0.00	0.00	0.00	0.00	0.00
TRINITY_DN180182_c9_g9	0.00	17.09	0.00	0.00	0.00	0.00	0.00	0.00	0.00	0.00	0.00	0.00	0.00	0.00	13.79	0.00	0.00	0.00	0.00	0.00	0.00	0.00	0.00	0.00	0.00	0.00	0.00	6.27	0.00	0.00
TRINITY_DN180183_c0_g1	0.00	0.00	0.00	10.95	0.00	10.65	0.00	0.00	0.00	0.00	0.00	0.00	0.00	11.55	0.00	0.00	0.00	0.00	0.00	0.00	0.00	0.00	0.00	0.00	0.00	0.00	0.00	0.00	0.00	0.00
TRINITY_DN180183_c0_g2	0.00	11.09	0.00	11.20	7.92	0.00	0.00	3.94	20.49	7.10	0.00	10.67	14.86	0.00	0.00	2.83	7.20	5.49	0.00	0.00	0.00	0.00	0.00	0.00	0.00	3.83	0.00	0.00	0.00	0.00
TRINITY_DN180183_c1_g1	0.00	2.12	0.00	9.89	15.84	0.00	29.44	16.76	0.00	12.51	3.18	0.00	0.00	0.00	0.00	1.69	2.08	3.00	0.00	0.00	10.58	12.71	0.00	0.00	0.00	4.72	6.15	0.00	0.00	0.00
TRINITY_DN180183_c1_g10	0.00	0.00	0.00	0.00	0.00	0.00	0.00	0.00	20.84	0.00	0.00	0.00	0.00	0.00	23.79	30.65	0.00	0.00	0.00	0.00	0.00	0.00	0.00	0.00	0.00	0.00	0.00	0.00	0.00	0.00
TRINITY_DN180183_c1_g2	1.54	1.75	0.00	0.00	0.72	0.00	0.00	0.00	0.00	0.00	0.00	0.00	1.62	0.00	0.00	0.00	0.00	0.00	0.00	0.00	0.00	0.00	0.00	0.00	8.66	3.49	0.00	0.75	0.00	0.00
TRINITY_DN180183_c1_g3	0.00	27.06	0.00	0.00	0.00	7.09	0.00	0.00	0.00	17.13	0.00	17.56	0.00	20.15	10.86	13.60	0.00	6.18	0.00	4.04	0.00	0.00	4.35	0.00	0.00	0.00	0.00	0.00	0.00	0.00
TRINITY_DN180183_c1_g4	0.00	3.70	0.00	4.58	0.00	5.07	0.00	4.06	0.00	8.66	1.95	5.18	0.00	6.16	9.79	1.57	0.00	3.36	5.43	0.00	0.00	0.00	0.00	5.12	0.00	3.96	0.00	5.86	0.00	0.00
TRINITY_DN180183_c1_g5	0.00	0.00	0.00	0.00	0.00	0.00	0.00	0.00	0.00	0.00	0.00	0.00	0.00	0.00	0.00	0.00	0.00	0.00	0.00	0.00	0.00	0.00	0.00	0.00	0.00	0.00	17.77	0.00	0.00	0.00
TRINITY_DN180183_c1_g6	0.00	3.68	0.00	0.00	0.00	0.00	3.76	0.00	0.00	3.53	0.00	0.00	0.00	0.00	0.00	0.00	3.58	5.47	0.00	0.00	0.00	0.00	0.00	0.00	0.00	0.00	0.00	2.83	0.00	0.00
TRINITY_DN180183_c1_g7	27.27	10.97	5.16	15.54	14.42	39.78	10.31	0.00	0.00	0.00	0.00	0.00	19.72	8.11	8.71	7.69	5.85	15.88	10.22	0.00	0.00	0.00	9.16	0.00	0.00	0.00	12.27	0.00	11.06	0.00
TRINITY_DN180183_c1_g8	0.00	0.00	0.00	0.00	4.73	0.00	7.08	0.00	0.00	0.00	0.00	0.00	0.00	5.42	0.00	0.00	0.00	0.00	0.00	0.00	0.00	0.00	0.00	0.00	0.00	0.00	0.00	0.00	0.00	0.00
TRINITY_DN180183_c1_g9	35.16	2.57	36.96	2.79	0.54	0.00	0.62	0.00	0.00	0.00	0.00	0.00	37.66	0.00	25.10	0.00	0.00	0.00	0.00	0.00	0.00	0.00	0.00	0.00	23.93	9.57	2.55	12.45	0.00	0.00
TRINITY_DN180183_c2_g1	8.81	0.00	0.00	0.00	0.00	8.62	0.00	0.00	0.00	0.00	0.00	0.00	0.00	0.00	0.00	0.00	0.00	8.51	0.00	0.00	0.00	0.00	0.00	0.00	0.00	0.00	0.00	0.00	0.00	0.00
TRINITY_DN180184_c0_g1	0.00	0.00	0.00	0.00	0.00	0.00	0.00	0.00	0.00	0.00	0.00	18.86	0.00	0.00	0.00	0.00	0.00	0.00	0.00	0.00	0.00	0.00	0.00	0.00	0.00	0.00	0.00	0.00	0.00	0.00
TRINITY_DN180184_c0_g2	0.00	0.00	0.00	0.00	0.00	0.00	4.41	9.54	7.68	2.60	9.63	3.76	0.00	0.00	0.00	0.00	0.00	0.00	0.92	0.42	2.77	2.69	0.00	0.00	0.38	4.20	4.81	3.94	6.76	9.57
TRINITY_DN180184_c0_g3	0.00	0.00	0.00	0.00	0.00	0.00	2.54	3.49	2.12	0.79	5.23	4.94	0.00	0.00	0.00	0.00	0.00	0.00	1.64	1.55	0.00	0.81	0.00	0.76	0.00	1.73	1.73	0.00	0.00	6.73
TRINITY_DN180184_c1_g1	0.00	0.00	0.00	0.00	0.00	0.00	30.96	0.00	12.04	0.00	0.00	0.00	0.00	0.00	0.00	0.00	0.00	0.00	0.00	0.00	0.00	0.00	0.00	0.00	0.00	0.00	0.00	0.00	0.00	0.00
TRINITY_DN180184_c1_g2	0.00	0.00	0.00	0.00	0.00	0.00	870.72	734.62	454.76	685.57	637.73	698.00	0.00	0.00	0.00	0.00	0.00	0.00	351.36	187.96	97.45	48.17	127.88	147.11	488.34	568.12	460.99	291.87	236.89	338.76
TRINITY_DN180184_c1_g3	0.00	0.00	0.00	0.00	0.00	0.00	280.71	279.73	231.56	203.15	233.22	234.65	0.00	0.00	0.00	0.00	0.00	0.00	253.06	274.19	92.62	322.52	226.78	140.59	432.78	466.49	389.31	128.49	127.20	170.41
TRINITY_DN180184_c1_g4	0.00	0.00	0.00	0.00	0.00	0.00	153.09	117.79	87.73	161.93	106.25	156.87	0.00	0.00	0.00	0.00	0.00	0.00	44.25	23.87	5.93	1.21	29.06	16.96	38.57	62.96	46.59	18.44	11.17	43.10
TRINITY_DN180184_c2_g1	0.00	0.00	0.00	0.00	0.00	0.00	0.00	8.87	0.00	0.00	0.00	0.00	0.00	0.00	0.00	0.00	0.00	0.00	0.00	0.00	0.00	0.00	0.00	0.00	0.00	2.87	0.00	0.00	0.00	0.00
TRINITY_DN180185_c1_g1	0.00	0.00	0.00	0.00	0.00	0.00	6.22	0.00	23.67	0.00	6.84	0.00	0.00	0.00	0.00	0.00	0.00	0.00	0.00	5.01	0.00	6.08	5.44	0.00	6.64	0.00	0.00	0.00	0.00	0.00
TRINITY_DN180185_c2_g1	0.00	0.00	0.00	24.36	0.00	0.00	0.00	0.00	0.00	0.00	0.00	0.00	0.00	0.00	0.00	0.00	0.00	0.00	0.00	0.00	0.00	0.00	0.00	0.00	0.00	0.00	0.00	0.00	0.00	0.00
TRINITY_DN180185_c4_g1	0.00	0.00	0.00	0.00	0.00	0.00	0.00	0.00	0.00	0.00	15.99	0.00	0.00	0.00	13.76	0.00	0.00	0.00	0.00	0.00	0.00	0.00	0.00	0.00	0.00	0.00	0.00	38.44	0.00	0.00
TRINITY_DN180185_c4_g2	0.00	0.00	0.00	0.00	5.59	5.90	8.31	0.00	0.00	0.00	0.00	0.00	6.50	0.00	0.00	0.00	0.00	0.00	0.00	0.00	0.00	0.00	0.00	0.00	0.00	0.00	0.00	0.00	0.00	0.00
TRINITY_DN180185_c5_g1	0.00	3.38	0.00	6.10	4.89	17.84	0.00	0.00	0.00	0.00	0.00	0.00	13.11	0.00	0.00	0.00	0.00	3.23	0.00	0.00	0.00	0.00	0.00	0.00	0.00	0.00	3.57	0.00	0.00	0.00
TRINITY_DN180185_c6_g1	0.00	34.55	0.00	0.00	9.06	0.00	22.00	0.00	11.54	0.00	13.70	35.91	21.06	0.00	0.00	37.59	0.00	26.32	0.00	0.00	0.00	0.00	0.00	0.00	0.00	0.00	0.00	0.00	0.00	0.00
TRINITY_DN180185_c6_g2	0.00	0.00	0.00	0.00	0.00	0.00	0.00	0.00	0.00	0.00	0.00	28.93	0.00	0.00	0.00	10.75	0.00	15.69	0.00	0.00	0.00	0.00	0.00	0.00	0.00	0.00	0.00	0.00	0.00	7.07
TRINITY_DN180185_c6_g3	0.00	0.00	0.00	0.00	0.00	0.00	0.00	0.00	0.00	0.00	0.00	0.00	0.00	0.00	0.00	0.00	0.00	0.00	0.00	0.00	0.00	0.00	0.00	0.00	0.00	0.00	0.00	0.00	0.00	9.41
TRINITY_DN180185_c6_g4	0.00	0.00	0.00	9.27	19.35	7.48	0.00	0.00	0.00	0.00	0.00	10.14	39.68	0.00	0.00	0.00	0.00	0.00	0.00	0.00	0.00	0.00	0.00	0.00	0.00	12.30	0.00	0.00	0.00	0.00
TRINITY_DN180185_c6_g5	0.00	0.00	0.00	12.33	18.86	48.07	0.00	0.00	0.00	14.84	0.00	0.00	0.00	0.00	0.00	12.05	0.00	11.88	0.00	0.00	0.00	0.00	0.00	0.00	0.00	0.00	0.00	0.00	0.00	0.00
TRINITY_DN180185_c6_g6	0.00	0.00	0.00	0.00	0.00	0.00	5.11	0.00	3.90	0.00	0.00	0.00	0.00	0.00	0.00	0.00	0.00	0.00	0.00	0.00	0.00	0.00	0.00	0.00	0.00	0.00	0.00	0.00	0.00	4.73
TRINITY_DN180185_c6_g7	0.00	0.00	0.00	8.88	0.00	0.00	0.00	0.00	0.00	0.00	0.00	0.00	9.51	0.00	0.00	8.68	0.00	0.00	0.00	0.00	0.00	0.00	0.00	0.00	0.00	0.00	0.00	0.00	0.00	0.00
TRINITY_DN180185_c6_g8	0.00	0.00	0.00	7.47	0.00	15.76	10.04	0.00	0.00	0.00	0.00	9.86	18.22	0.00	0.00	0.00	0.00	7.16	0.00	0.00	0.00	0.00	0.00	9.75	0.00	0.00	0.00	0.00	0.00	0.00
TRINITY_DN180185_c6_g9	0.00	4.80	0.00	1.91	0.00	1.90	0.00	0.00	2.31	0.00	2.54	2.30	0.00	0.00	0.00	9.89	6.62	1.89	0.00	0.00	0.00	2.32	0.00	0.00	0.00	0.00	2.48	0.00	0.00	0.00
TRINITY_DN180185_c7_g1	0.00	10.60	9.41	12.57	26.40	17.56	0.00	0.00	59.52	15.53	0.00	32.32	100.71	0.00	9.54	35.40	28.63	41.97	0.00	9.38	0.00	0.00	31.30	7.92	0.00	0.00	0.00	0.00	0.00	0.00
TRINITY_DN180185_c7_g2	0.00	30.32	13.36	38.00	56.48	28.42	28.27	14.41	143.96	0.00	30.08	21.38	53.32	0.00	0.00	33.21	75.36	21.48	15.60	14.73	0.00	70.45	37.22	14.12	0.00	0.00	0.00	0.00	0.00	28.09
TRINITY_DN180186_c1_g1	9.58	26.67	0.00	4.80	0.00	0.00	0.00	0.00	0.00	0.00	0.00	0.00	0.00	5.11	0.00	0.00	0.00	0.00	0.00	0.00	0.00	0.00	0.00	0.00	0.00	0.00	0.00	0.00	0.00	0.00
TRINITY_DN180186_c1_g2	0.00	0.00	0.00	0.00	0.00	5.22	0.00	7.67	0.00	0.00	0.00	0.00	11.48	0.00	0.00	0.00	0.00	5.15	0.00	0.00	0.00	0.00	0.00	0.00	0.00	0.00	0.00	0.00	0.00	0.00
TRINITY_DN180186_c2_g1	5.62	7.40	0.00	0.00	5.24	5.52	0.00	0.00	0.00	0.00	8.63	0.00	0.00	0.00	0.00	0.00	0.00	0.00	7.27	0.00	0.00	0.00	0.00	0.00	0.00	0.00	0.00	0.00	0.00	0.00
TRINITY_DN180186_c2_g2	0.00	18.69	0.00	0.00	0.00	0.00	0.00	0.00	0.00	0.00	0.00	0.00	0.00	7.05	0.00	0.00	8.80	0.00	0.00	0.00	0.00	0.00	0.00	0.00	0.00	0.00	0.00	0.00	0.00	0.00
TRINITY_DN180186_c3_g1	0.00	6.42	0.00	0.00	7.14	0.00	12.70	0.00	0.00	0.00	8.18	0.00	0.00	0.00	6.04	0.00	0.00	9.39	0.00	0.00	0.00	0.00	0.00	0.00	0.00	0.00	0.00	0.00	0.00	0.00
TRINITY_DN180186_c3_g2	0.00	0.00	0.00	0.00	5.15	0.00	0.00	0.00	0.00	7.35	0.00	0.00	0.00	0.00	0.00	0.00	0.00	0.00	0.00	0.00	0.00	0.00	0.00	0.00	0.00	0.00	0.00	0.00	0.00	0.00
TRINITY_DN180186_c3_g3	0.00	2.48	0.00	0.00	0.00	0.00	2.51	5.17	0.00	0.00	0.00	10.23	0.00	0.00	4.44	0.00	0.00	0.00	4.89	0.00	0.00	0.00	0.00	0.00	0.00	0.00	0.00	0.00	0.00	0.00
TRINITY_DN180186_c3_g4	0.00	0.00	0.00	0.00	0.00	0.00	0.00	0.00	0.00	0.00	0.00	0.00	0.00	0.00	0.00	0.00	0.00	0.00	0.00	0.00	0.00	0.00	0.00	0.00	0.00	0.00	0.00	0.00	0.00	0.00
TRINITY_DN180186_c3_g5	0.00	12.72	0.00	0.00	8.40	0.00	0.00	0.00	9.25	0.00	0.00	0.00	0.00	0.00	0.00	6.57	23.61	0.00	0.00	0.00	0.00	0.00	0.00	0.00	0.00	0.00	0.00	0.00	0.00	0.00
TRINITY_DN180186_c3_g6	0.00	0.00	0.00	0.00	0.00	6.10	0.00	0.00	0.00	0.00	0.00	0.00	0.00	0.00	14.16	6.17	0.00	0.00	0.00	0.00	0.00	0.00	0.00	0.00	0.00	0.00	0.00	0.00	0.00	0.00
TRINITY_DN180186_c3_g7	3.27	3.95	0.00	1.61	0.00	1.60	1.98	0.00	0.00	1.84	4.13	0.00	0.00	0.00	0.00	0.00	0.00	0.00	5.79	3.45	1.84	0.00	1.79	1.75	2.02	0.00	2.03	0.00	0.00	0.00
TRINITY_DN180186_c3_g8	0.00	0.00	0.00	0.00	0.00	0.00	0.00	0.00	0.00	0.00	0.00	0.00	0.00	0.00	0.00	0.00	0.00	0.00	0.00	12.63	0.00	0.00	0.00	0.00	0.00	0.00	0.00	0.00	0.00	0.00
TRINITY_DN180186_c4_g1	0.00	0.00	0.00	0.00	0.00	0.00	0.00	0.00	0.00	0.00	0.00	0.00	0.00	0.00	0.00	0.00	0.00	0.00	5.16	0.00	0.00	0.00	0.00	0.00	0.00	0.00	0.00	0.00	0.00	0.00
TRINITY_DN180187_c10_g1	0.00	0.00	0.00	0.00	9.76	0.00	0.00	7.56	0.00	0.00	0.00	0.00	0.00	0.00	0.00	0.00	0.00	17.55	0.00	0.00	0.00	0.00	0.00	0.00	0.00	0.00	0.00	0.00	0.00	0.00
TRINITY_DN180187_c11_g1	0.00	14.67	0.00	0.00	0.00	7.12	0.00	0.00	3.33	0.00	0.00	0.00	11.78	0.00	7.16	0.00	0.00	7.02	4.25	0.00	0.00	7.14	0.00	0.00	0.00	6.99	0.00	0.00	0.00	0.00
TRINITY_DN180187_c11_g2	2.54	25.29	10.35	0.00	0.00	0.00	0.00	4.22	0.00	0.00	0.00	0.00	5.39	0.00	6.75	0.00	0.00	0.00	0.00	0.00	0.00	0.00	0.00	0.00	0.00	0.00	4.22	0.00	0.00	0.00
TRINITY_DN180187_c11_g3	0.00	0.00	0.00	15.54	0.00	0.00	0.00	0.00	0.00	0.00	0.00	0.00	0.00	0.00	0.00	0.00	0.00	0.00	0.00	0.00	0.00	0.00	0.00	0.00	0.00	0.00	0.00	0.00	0.00	0.00
TRINITY_DN180187_c11_g4	0.00	0.00	0.00	0.00	0.00	0.00	5.97	0.00	0.00	0.00	0.00	5.67	0.00	0.00	0.00	0.00	0.00	0.00	0.00	0.00	0.00	0.00	0.00	0.00	0.00	0.00	0.00	0.00	0.00	16.66
TRINITY_DN180187_c11_g5	0.00	15.81	0.00	0.00	0.00	0.00	0.00	0.00	0.00	0.00	15.57	0.00	0.00	36.80	0.00	0.00	0.00	0.00	0.00	0.00	0.00	0.00	13.35	0.00	0.00	18.26	0.00	0.00	0.00	0.00
TRINITY_DN180187_c11_g6	0.00	0.00	0.00	0.00	0.00	0.00	0.00	0.00	0.00	0.00	0.00	0.00	0.00	0.00	30.18	8.68	0.00	25.52	0.00	0.00	0.00	0.00	0.00	0.00	0.00	0.00	0.00	0.00	0.00	0.00
TRINITY_DN180187_c11_g7	8.90	12.47	0.00	0.00	0.00	11.30	0.00	0.00	0.00	0.00	0.00	0.00	0.00	12.27	0.00	0.00	0.00	11.17	0.00	0.00	0.00	0.00	0.00	0.00	0.00	0.00	0.00	0.00	0.00	0.00
TRINITY_DN180187_c11_g8	0.00	11.18	0.00	0.00	0.00	0.00	9.54	0.00	0.00	0.00	0.00	0.00	0.00	16.87	0.00	7.84	9.28	6.76	0.00	0.00	0.00	0.00	0.00	0.00	0.00	0.00	0.00	0.00	0.00	0.00
TRINITY_DN180187_c12_g1	0.00	0.00	0.00	0.00	0.00	0.00	0.00	0.00	24.08	0.00	0.00	15.42	0.00	0.00	0.00	12.05	0.00	11.88	0.00	0.00	0.00	0.00	0.00	0.00	0.00	0.00	0.00	0.00	0.00	0.00
TRINITY_DN180187_c13_g1	0.00	0.00	0.00	23.49	0.00	0.00	0.00	0.00	0.00	0.00	0.00	0.00	0.00	0.00	0.00	0.00	0.00	0.00	0.00	0.00	0.00	0.00	0.00	0.00	0.00	0.00	0.00	0.00	0.00	14.89
TRINITY_DN180187_c14_g1	0.00	12.10	0.00	0.00	0.00	0.00	0.00	0.00	0.00	0.00	0.00	0.00	0.00	0.00	9.85	0.00	0.00	0.00	0.00	0.00	0.00	0.00	0.00	0.00	0.00	0.00	0.00	0.00	0.00	0.00
TRINITY_DN180187_c15_g1	0.00	0.00	0.00	0.00	0.00	0.00	0.00	0.00	0.00	0.00	0.00	0.00	0.00	0.00	0.00	0.00	0.00	0.00	0.00	0.00	0.00	0.00	0.00	0.00	0.00	0.00	0.00	0.00	0.00	0.00
TRINITY_DN180187_c1_g1	0.00	0.00	0.00	0.00	0.00	0.00	0.00	0.00	0.00	0.00	0.00	0.00	0.00	0.00	0.00	0.00	0.00	9.71	0.00	0.00	0.00	0.00	0.00	0.00	0.00	0.00	0.00	0.00	0.00	0.00
TRINITY_DN180187_c3_g1	0.00	0.00	0.00	8.08	7.56	7.94	0.00	0.00	0.00	0.00	11.05	0.00	0.00	0.00	0.00	0.00	0.00	0.00	0.00	9.08	0.00	0.00	0.00	0.00	0.00	0.00	6.06	0.00	14.83	0.00
TRINITY_DN180187_c4_g1	0.00	0.00	0.00	0.00	0.00	14.52	0.00	0.00	0.00	9.61	0.00	0.00	0.00	0.00	0.00	0.00	0.00	0.00	0.00	0.00	0.00	0.00	0.00	0.00	0.00	0.00	0.00	0.00	0.00	0.00
TRINITY_DN180187_c5_g1	0.00	0.00	0.00	0.00	0.00	0.00	0.00	0.00	0.00	0.00	0.00	0.00	0.00	7.25	15.51	0.00	0.00	0.00	0.00	0.00	0.00	0.00	0.00	0.00	0.00	0.00	0.00	0.00	0.00	0.00
TRINITY_DN180187_c8_g1	0.00	0.00	0.00	0.00	0.00	0.00	0.00	0.00	0.00	0.00	0.00	11.23	0.00	0.00	9.75	0.00	0.00	0.00	0.00	0.00	0.00	0.00	0.00	0.00	0.00	0.00	0.00	0.00	0.00	0.00
TRINITY_DN180187_c8_g2	0.00	0.00	0.00	0.00	0.00	0.00	0.00	0.00	0.00	0.00	0.00	0.00	0.00	3.35	0.00	0.00	0.00	0.00	4.20	0.00	0.00	0.00	0.00	0.00	4.48	0.00	0.00	0.00	0.00	0.00
TRINITY_DN180187_c9_g1	0.00	0.00	0.00	0.00	0.00	0.00	0.00	0.00	2.13	0.00	0.00	0.00	0.00	0.00	0.00	0.00	0.00	0.00	0.00	0.00	0.00	0.00	0.00	0.00	2.76	5.39	8.27	0.00	1.95	2.53
TRINITY_DN180188_c2_g1	0.00	2.42	0.00	0.00	10.30	0.00	0.00	0.00	0.00	0.00	0.00	0.00	13.00	3.23	0.00	3.23	4.53	9.56	2.27	3.37	0.00	0.00	0.00	0.00	2.39	0.00	4.77	6.15	0.00	0.00
TRINITY_DN180188_c2_g2	0.00	0.00	0.00	0.00	0.00	0.00	0.00	0.00	36.11	0.00	0.00	0.00	0.00	0.00	0.00	36.15	0.00	0.00	0.00	0.00	0.00	0.00	0.00	0.00	0.00	0.00	38.22	0.00	0.00	0.00
TRINITY_DN180188_c3_g1	0.00	46.36	0.00	35.36	15.90	57.10	0.00	30.38	18.55	0.00	8.98	22.80	66.05	13.38	0.00	67.76	36.23	148.64	0.00	13.56	0.00	0.00	7.14	0.00	12.22	0.00	0.00	5.85	0.00	0.00
TRINITY_DN180188_c3_g2	0.00	21.92	0.00	0.00	7.43	0.00	0.00	0.00	0.00	0.00	0.00	0.00	14.10	0.00	12.98	9.95	8.50	59.84	0.00	0.00	0.00	0.00	29.43	10.24	0.00	0.00	0.00	0.00	0.00	0.00
TRINITY_DN180188_c3_g3	0.00	26.23	0.00	0.00	0.00	0.00	12.35	0.00	0.00	0.00	0.00	12.24	10.13	0.00	0.00	9.25	0.00	0.00	0.00	0.00	0.00	0.00	0.00	0.00	0.00	0.00	0.00	0.00	0.00	0.00
TRINITY_DN180188_c3_g4	0.00	0.00	0.00	0.00	0.00	6.73	0.00	0.00	0.00	0.00	0.00	0.00	0.00	0.00	0.00	0.00	0.00	20.11	0.00	0.00	0.00	0.00	0.00	0.00	0.00	0.00	0.00	0.00	0.00	0.00
TRINITY_DN180188_c3_g5	0.00	0.00	0.00	0.00	0.00	0.00	0.00	0.00	0.00	0.00	0.00	0.00	0.00	0.00	0.00	0.00	0.00	0.00	0.00	0.00	0.00	0.00	0.00	0.00	0.00	0.00	0.00	0.00	0.00	0.00
TRINITY_DN180188_c3_g6	0.00	0.00	0.00	0.00	0.00	0.00	0.00	0.00	0.00	0.00	0.00	0.00	0.00	0.00	0.00	15.23	0.00	34.54	0.00	0.00	10.13	0.00	0.00	0.00	0.00	0.00	0.00	0.00	0.00	0.00
TRINITY_DN180188_c4_g1	0.00	0.00	0.00	0.00	0.00	0.00	4.18	0.00	0.00	0.00	0.00	0.00	0.00	0.00	0.00	0.00	0.00	3.00	0.00	0.00	0.00	0.00	0.00	0.00	0.00	0.00	0.00	0.00	0.00	0.00
TRINITY_DN18018_c0_g1	0.00	0.00	0.00	0.00	0.00	12.02	0.00	0.00	0.00	0.00	0.00	0.00	0.00	0.00	0.00	0.00	0.00	0.00	0.00	0.00	0.00	0.00	0.00	0.00	0.00	0.00	0.00	0.00	0.00	0.00
TRINITY_DN180190_c0_g1	31.77	0.00	16.68	13.75	3.43	31.72	62.56	2.11	3.52	8.37	7.19	10.46	18.04	1.87	1.98	27.18	0.00	4.26	27.51	13.22	0.00	10.97	10.16	3.89	12.18	7.43	0.00	0.00	11.77	0.00
TRINITY_DN180190_c0_g2	0.00	0.00	0.00	0.00	0.00	0.00	0.00	0.00	0.00	0.00	0.00	0.00	0.00	0.00	0.00	0.00	0.00	8.88	0.00	0.00	0.00	0.00	0.00	0.00	0.00	0.00	0.00	0.00	0.00	0.00
TRINITY_DN180191_c0_g1	9.20	0.00	22.16	0.00	30.01	0.00	89.28	12.33	0.00	11.61	28.13	0.00	120.20	68.25	191.09	62.42	26.66	2.39	76.50	44.69	156.31	26.03	65.23	2.76	44.60	74.17	32.80	67.75	118.37	36.93
TRINITY_DN180191_c1_g1	0.00	0.00	0.00	0.00	0.00	0.00	0.00	0.00	0.00	0.00	0.00	0.00	0.00	0.00	2.52	0.00	0.00	6.43	0.00	2.45	0.00	4.39	0.00	0.00	0.00	27.06	0.00	0.00	17.42	0.00
TRINITY_DN180191_c1_g2	0.00	0.00	0.00	0.00	0.00	0.00	5.24	0.00	0.00	0.00	3.28	8.13	0.00	0.00	0.00	0.00	0.00	0.00	0.00	0.00	0.00	0.00	0.00	0.00	0.00	3.12	9.75	0.00	0.00	0.00
TRINITY_DN180191_c1_g3	2.69	1.59	0.00	4.07	6.28	3.93	12.62	4.19	1.80	2.94	5.66	6.06	16.86	23.79	0.00	6.93	6.38	1.31	6.43	14.66	1.47	39.55	4.31	12.75	68.71	51.27	17.64	16.85	31.24	12.26
TRINITY_DN180191_c1_g4	0.00	0.00	0.00	0.00	0.00	0.00	0.00	0.00	0.00	0.00	0.00	24.71	0.00	0.00	0.00	0.00	0.00	0.00	0.00	0.00	0.00	0.00	0.00	0.00	0.00	0.00	0.00	0.00	0.00	0.00
TRINITY_DN180191_c2_g1	0.00	0.00	0.00	0.00	0.00	0.00	0.00	2.29	0.00	0.00	0.00	0.00	0.00	1.07	0.00	0.00	0.00	0.00	8.35	0.69	0.00	23.06	0.00	14.49	0.00	76.40	11.47	0.00	0.64	0.00
TRINITY_DN180191_c2_g2	0.00	0.00	0.00	0.00	0.00	0.00	0.00	0.00	0.00	0.00	0.00	0.00	0.00	0.00	11.77	0.00	0.00	3.37	0.00	0.00	0.00	0.00	0.00	0.00	0.00	0.00	5.05	3.53	19.13	0.00
TRINITY_DN180191_c2_g3	0.00	0.00	0.00	0.00	0.00	0.00	0.00	0.00	0.00	0.00	0.00	0.00	0.00	0.00	0.00	0.00	0.00	0.00	0.00	0.00	0.00	0.00	0.00	0.00	0.00	53.99	6.10	0.00	0.00	0.00
TRINITY_DN180191_c2_g4	0.00	1.29	0.00	0.00	1.07	0.00	1.25	0.64	16.30	0.00	1.93	1.83	0.60	0.00	0.63	0.00	0.00	0.00	0.00	0.00	0.00	0.60	0.00	1.69	1.90	0.00	0.00	0.00	0.00	1.25
TRINITY_DN180191_c3_g1	74.05	178.79	80.79	185.41	139.47	195.23	97.96	137.76	123.48	73.20	107.92	131.52	4.72	2.31	5.20	2.46	6.20	1.95	79.03	33.86	30.61	26.00	23.89	25.98	14.52	15.31	15.91	5.82	4.37	7.51
TRINITY_DN180191_c3_g2	0.99	1.65	0.00	1.92	1.39	0.96	1.60	2.20	0.00	0.50	1.10	2.61	0.00	0.00	0.00	0.00	0.00	0.00	0.52	0.00	0.00	2.04	0.00	0.00	0.00	2.19	1.64	0.00	0.45	0.00
TRINITY_DN180192_c12_g1	0.00	0.00	0.00	0.00	0.00	0.00	0.00	0.00	0.00	0.00	3.60	6.38	0.00	0.00	0.00	0.00	0.00	0.00	0.00	0.00	3.13	3.26	0.00	0.00	0.00	3.41	3.50	0.00	11.82	0.00
TRINITY_DN180192_c12_g2	0.00	0.00	0.00	0.00	0.00	0.00	0.00	0.00	0.00	11.50	0.00	11.89	0.00	0.00	6.52	5.52	0.00	17.57	0.00	0.00	0.00	0.00	0.00	0.00	0.00	0.00	0.00	0.00	16.89	0.00
TRINITY_DN180192_c13_g1	0.00	1.31	0.00	0.00	0.00	0.00	0.00	1.33	0.00	0.00	0.00	2.49	0.00	0.00	0.00	0.00	0.00	0.00	0.00	0.00	0.00	0.00	0.00	0.00	0.00	0.00	0.00	1.10	7.24	5.06
TRINITY_DN180192_c14_g1	10.82	14.85	0.00	0.00	0.00	0.00	7.52	0.00	0.00	0.00	0.00	0.00	0.00	0.00	0.00	0.00	0.00	0.00	0.00	11.11	0.00	0.00	0.00	0.00	0.00	0.00	0.00	0.00	0.00	0.00
TRINITY_DN180192_c14_g2	0.00	5.26	0.00	0.00	0.00	0.00	0.00	0.00	0.00	0.00	0.00	0.00	0.00	0.00	0.00	0.00	0.00	7.47	0.00	0.00	0.00	0.00	4.66	0.00	0.00	0.00	5.72	0.00	0.00	0.00
TRINITY_DN180192_c15_g1	0.00	0.00	0.00	0.00	0.00	0.00	13.33	0.00	0.00	0.00	0.00	0.00	0.00	0.00	0.00	0.00	0.00	0.00	0.00	0.00	0.00	0.00	0.00	0.00	0.00	0.00	0.00	0.00	0.00	0.00
TRINITY_DN180192_c15_g2	0.00	4.74	0.00	3.01	0.00	0.00	0.00	1.20	0.00	0.00	1.20	0.00	0.00	1.06	0.00	11.62	0.00	0.00	0.00	0.00	0.00	0.00	1.07	0.00	0.00	0.00	0.00	25.30	0.00	15.06
TRINITY_DN180192_c15_g3	0.00	0.00	0.00	6.00	0.00	0.00	8.25	8.51	0.00	0.00	0.00	7.99	0.00	0.00	0.00	0.00	0.00	0.00	0.00	0.00	0.00	0.00	0.00	0.00	0.00	18.79	18.86	0.00	0.00	23.41
TRINITY_DN180192_c16_g1	0.00	6.12	0.00	0.00	0.00	1.64	4.10	2.11	1.65	0.00	0.00	1.95	1.78	0.00	0.00	0.00	0.00	0.00	3.99	0.00	0.00	0.00	0.00	0.00	2.09	2.06	2.09	0.00	0.00	0.00
TRINITY_DN180192_c16_g2	0.00	5.40	0.00	0.00	0.00	0.00	0.00	0.00	2.57	6.15	0.00	3.10	0.00	0.00	5.62	2.51	0.00	4.60	0.00	0.00	0.00	0.00	0.00	0.00	3.41	0.00	0.00	0.00	6.93	3.07
TRINITY_DN180192_c17_g1	0.00	0.00	0.00	0.00	0.00	0.00	0.00	6.53	0.00	11.96	6.89	0.00	0.00	0.00	5.09	4.48	0.00	4.36	6.18	0.00	0.00	0.00	0.00	0.00	0.00	0.00	0.00	0.00	0.00	0.00
TRINITY_DN180192_c17_g2	0.00	0.00	0.00	0.00	0.00	0.00	14.41	0.00	0.00	0.00	0.00	0.00	0.00	0.00	0.00	11.08	0.00	0.00	0.00	0.00	0.00	0.00	13.07	0.00	0.00	17.89	0.00	0.00	0.00	0.00
TRINITY_DN180192_c17_g3	9.10	4.07	10.96	9.17	0.00	0.00	12.00	0.00	4.02	0.00	0.00	0.00	0.00	0.00	0.00	0.00	16.82	22.70	0.00	0.00	0.00	0.00	4.61	0.00	0.00	0.00	0.00	0.00	0.00	0.00
TRINITY_DN180192_c17_g4	0.00	39.35	0.00	0.00	0.00	0.00	0.00	0.00	9.53	0.00	0.00	0.00	0.00	19.93	10.74	0.00	0.00	9.08	0.00	0.00	0.00	0.00	0.00	0.00	0.00	0.00	0.00	0.00	0.00	0.00
TRINITY_DN180192_c17_g5	0.00	7.36	0.00	2.79	5.26	0.00	0.00	0.00	0.00	8.41	0.00	3.54	0.00	0.00	0.00	5.11	0.00	0.00	0.00	7.06	0.00	0.00	3.30	0.00	0.00	0.00	0.00	0.00	0.00	0.00
TRINITY_DN180192_c17_g6	0.00	11.86	0.00	0.00	0.00	8.27	0.00	0.00	0.00	0.00	0.00	0.00	0.00	0.00	0.00	0.00	0.00	0.00	0.00	0.00	0.00	0.00	0.00	0.00	0.00	0.00	0.00	0.00	0.00	0.00
TRINITY_DN180192_c17_g7	0.00	43.21	0.00	1.99	0.00	10.41	5.09	0.00	0.00	0.00	0.00	2.41	2.14	33.84	0.00	6.07	0.00	0.00	0.00	0.00	0.00	0.00	0.00	0.00	0.00	0.00	0.00	0.00	0.00	0.00
TRINITY_DN180192_c17_g8	0.00	20.44	0.00	0.00	0.00	0.00	0.00	0.00	0.00	0.00	0.00	0.00	0.00	0.00	0.00	0.00	0.00	20.81	0.00	0.00	0.00	0.00	4.95	0.00	0.00	6.00	6.10	0.00	0.00	0.00
TRINITY_DN180192_c17_g9	0.00	0.00	0.00	0.00	0.00	0.00	0.00	0.00	0.00	0.00	0.00	14.06	0.00	0.00	0.00	0.00	0.00	0.00	0.00	0.00	0.00	0.00	0.00	0.00	0.00	0.00	0.00	0.00	0.00	0.00
TRINITY_DN180192_c18_g1	0.00	3.14	0.00	0.00	0.00	1.30	1.56	0.00	0.00	0.00	0.00	0.00	1.40	0.00	0.00	0.00	0.00	1.29	1.52	1.38	0.00	1.49	0.00	0.00	0.00	1.58	0.00	0.00	1.22	3.03
TRINITY_DN180192_c19_g1	0.00	0.00	0.00	0.00	0.00	4.58	0.00	0.00	0.00	0.00	0.00	11.23	0.00	0.00	0.00	16.83	0.00	0.00	0.00	0.00	0.00	0.00	0.00	0.00	0.00	0.00	0.00	0.00	7.89	0.00
TRINITY_DN180192_c1_g1	0.00	0.00	38.19	0.00	0.00	0.00	0.00	0.00	0.00	0.00	0.00	0.00	0.00	0.00	0.00	0.00	0.00	10.16	0.00	0.00	0.00	0.00	24.54	0.00	0.00	0.00	0.00	0.00	0.00	0.00
TRINITY_DN180192_c20_g1	0.00	0.00	0.00	0.00	3.51	0.00	5.21	0.00	0.00	0.00	0.00	0.00	0.00	0.00	12.76	0.00	9.89	0.00	0.00	0.00	0.00	0.00	0.00	0.00	0.00	0.00	0.00	0.00	0.00	0.00
TRINITY_DN180192_c2_g1	0.00	0.00	0.00	0.00	0.00	0.00	0.00	0.00	0.00	0.00	4.95	0.00	0.00	0.00	0.00	0.00	0.00	3.25	0.00	0.00	0.00	13.34	0.00	0.00	0.00	0.00	0.00	0.00	0.00	0.00
TRINITY_DN180192_c3_g1	0.00	0.00	0.00	0.00	0.00	0.00	0.00	80.07	11.71	0.00	55.56	0.00	0.00	0.00	0.00	0.00	0.00	0.00	0.00	0.00	0.00	0.00	0.00	0.00	0.00	0.00	0.00	0.00	0.00	0.00
TRINITY_DN180192_c5_g1	0.00	0.00	0.00	0.00	10.50	0.00	0.00	0.00	22.61	0.00	0.00	28.99	0.00	0.00	0.00	0.00	0.00	0.00	0.00	0.00	0.00	0.00	0.00	0.00	0.00	0.00	0.00	0.00	0.00	0.00
TRINITY_DN180192_c7_g1	0.00	0.00	0.00	0.00	0.00	0.00	0.00	12.57	2.38	0.00	6.42	0.00	0.00	2.47	0.00	0.00	0.00	0.00	0.00	0.00	0.00	0.00	0.00	0.00	0.00	0.00	0.00	0.00	0.00	0.00
TRINITY_DN180192_c9_g1	0.00	0.00	0.00	0.00	0.00	0.00	0.00	14.07	0.00	3.17	3.60	0.00	0.00	0.00	0.00	0.00	0.00	0.00	0.00	0.00	0.00	0.00	0.00	0.00	0.00	0.00	0.00	0.00	0.00	0.00
TRINITY_DN180192_c9_g2	0.00	9.25	7.96	0.00	0.00	0.00	9.44	0.00	0.00	0.00	0.00	4.45	0.00	0.00	3.88	0.00	0.00	0.00	9.28	7.68	0.00	0.00	4.13	0.00	0.00	0.00	0.00	0.00	3.15	0.00
TRINITY_DN180193_c3_g1	0.00	0.00	0.00	0.00	0.00	5.89	0.00	0.00	0.00	0.00	0.00	0.00	0.00	2.44	0.00	0.00	0.00	4.49	0.00	0.00	0.00	0.00	0.00	0.00	0.00	0.00	0.00	0.00	0.00	0.00
TRINITY_DN180193_c3_g4	0.00	0.00	0.00	0.00	0.00	0.00	0.00	0.00	0.00	0.00	0.00	0.00	0.00	0.00	0.00	0.00	0.00	0.00	0.00	0.00	0.00	0.00	0.00	0.00	0.00	0.00	0.00	0.00	0.00	0.00
TRINITY_DN180194_c0_g1	194.30	284.89	71.63	60.36	131.81	58.65	40.51	83.02	46.56	193.87	167.03	209.00	0.00	0.00	0.00	0.00	0.00	0.00	2490.98	2400.13	3019.13	3853.78	4093.28	3160.69	32.23	349.44	300.63	93.63	27.54	0.00
TRINITY_DN180194_c0_g2	287.56	181.37	27.58	65.04	72.42	38.78	46.97	53.26	41.19	187.63	191.71	107.00	0.00	0.00	0.00	0.00	2.28	0.00	2095.66	1579.83	2290.30	2799.85	3427.18	2322.13	55.28	205.03	218.66	184.04	26.05	28.98
TRINITY_DN180194_c0_g3	43.61	41.35	13.38	20.64	43.57	19.08	25.13	12.95	23.28	91.93	16.80	75.60	0.00	0.00	1.66	0.00	0.00	0.00	768.84	396.74	498.57	871.31	598.76	1029.67	27.45	47.09	29.37	40.11	1.38	5.19
TRINITY_DN180194_c1_g1	0.00	0.00	0.00	0.00	0.00	0.00	0.00	0.00	0.00	0.00	0.00	0.00	0.00	0.00	0.00	0.00	0.00	0.00	0.00	0.00	0.00	0.00	0.00	0.00	0.00	0.00	0.00	0.00	0.00	0.00
TRINITY_DN180195_c0_g1	0.00	19.58	0.00	16.94	19.31	0.00	0.00	0.00	0.00	0.00	0.00	0.00	0.00	0.00	0.00	0.00	0.00	0.00	0.00	0.00	0.00	0.00	0.00	0.00	0.00	0.00	0.00	0.00	0.00	0.00
TRINITY_DN180195_c0_g2	18.08	9.73	1.82	0.00	6.61	1.59	28.24	4.92	68.85	19.63	25.76	21.09	0.00	0.00	0.00	0.00	0.00	0.00	118.52	58.56	65.99	27.14	107.58	107.66	776.30	134.76	634.31	74.79	340.93	782.38
TRINITY_DN180195_c0_g3	0.00	6.42	0.00	0.00	2.40	0.00	37.14	3.20	37.50	0.00	86.73	25.09	0.00	0.00	0.00	0.00	0.00	0.00	112.16	64.56	132.32	25.21	271.30	42.65	1021.74	355.43	753.19	28.42	583.83	1253.44
TRINITY_DN180195_c0_g4	3.95	2.44	0.00	0.00	0.00	0.00	61.78	15.29	49.09	96.41	7.77	42.15	0.00	0.00	0.00	0.00	0.00	0.00	24.11	4.22	0.00	2.37	2.20	6.54	0.00	0.00	2.53	0.00	0.00	0.00
TRINITY_DN180195_c1_g1	7.10	3.00	0.00	0.00	0.00	0.00	0.00	3.17	0.00	0.00	0.00	0.00	15.07	0.00	0.00	0.00	2.94	0.00	0.00	0.00	0.00	0.00	2.71	0.00	9.47	0.00	0.00	0.00	0.00	0.00
TRINITY_DN180196_c1_g1	0.00	9.92	0.00	0.00	0.00	0.00	0.00	0.00	0.00	0.00	12.59	0.00	9.41	0.00	9.95	17.18	0.00	8.42	0.00	0.00	0.00	11.12	0.00	0.00	0.00	0.00	0.00	0.00	0.00	0.00
TRINITY_DN180196_c2_g1	0.00	0.00	0.00	0.00	0.00	0.00	0.00	0.00	0.00	0.00	0.00	0.00	0.00	0.00	0.00	0.00	0.00	20.09	0.00	0.00	0.00	0.00	0.00	0.00	0.00	0.00	0.00	0.00	0.00	0.00
TRINITY_DN180196_c3_g1	18.20	42.65	0.00	13.10	16.13	21.17	0.00	0.00	0.00	8.55	0.00	6.14	22.23	8.19	0.00	33.33	10.94	28.99	0.00	0.00	0.00	0.00	11.66	0.00	0.00	0.00	14.58	0.00	0.00	0.00
TRINITY_DN180196_c3_g2	0.00	9.26	0.00	0.00	0.00	0.00	0.00	0.00	0.00	0.00	0.00	0.00	0.00	0.00	0.00	6.50	8.73	18.36	0.00	9.21	0.00	0.00	0.00	0.00	0.00	0.00	0.00	0.00	0.00	0.00
TRINITY_DN180196_c3_g3	0.00	21.47	0.00	0.00	0.00	0.00	12.12	0.00	0.00	27.24	0.00	0.00	0.00	22.56	0.00	0.00	0.00	27.98	6.70	0.00	19.86	0.00	0.00	0.00	0.00	0.00	0.00	0.00	0.00	0.00
TRINITY_DN180196_c3_g4	0.00	0.00	0.00	0.00	0.00	0.00	0.00	0.00	0.00	0.00	0.00	0.00	0.00	0.00	0.00	0.00	0.00	0.00	0.00	0.00	0.00	0.00	0.00	0.00	0.00	15.96	0.00	0.00	0.00	0.00
TRINITY_DN180197_c0_g1	446.99	112.24	227.88	67.97	112.15	116.03	143.83	133.71	120.42	102.70	121.14	194.68	0.00	0.00	4.85	0.45	0.48	0.00	61.87	51.01	47.63	33.65	26.84	18.73	108.91	85.69	185.20	105.36	191.71	68.03
TRINITY_DN180197_c0_g2	103.71	38.58	64.92	28.16	36.15	35.24	28.89	44.89	50.36	30.31	57.45	63.11	1.31	0.00	1.93	0.00	0.00	0.00	5.56	18.91	11.54	12.59	16.86	1.26	27.14	17.90	36.13	15.99	64.03	24.37
TRINITY_DN180198_c10_g1	0.00	0.00	0.00	0.00	0.00	0.00	0.00	7.40	0.00	0.00	0.00	0.00	0.00	0.00	0.00	0.00	6.83	11.48	0.00	0.00	0.00	6.98	0.00	0.00	0.00	0.00	0.00	10.53	0.00	0.00
TRINITY_DN180198_c11_g1	0.00	0.00	0.00	0.00	0.00	0.00	0.00	0.00	0.00	0.00	0.00	0.00	0.00	0.00	0.00	9.56	7.84	0.00	0.00	0.00	0.00	0.00	0.00	0.00	0.00	0.00	0.00	0.00	0.00	0.00
TRINITY_DN180198_c12_g1	0.00	0.00	0.00	0.00	0.00	0.00	21.44	0.00	0.00	0.00	0.00	0.00	0.00	0.00	0.00	0.00	0.00	0.00	0.00	0.00	0.00	0.00	0.00	0.00	0.00	0.00	0.00	0.00	0.00	0.00
TRINITY_DN180198_c13_g1	0.00	0.00	0.00	0.00	0.00	0.00	6.58	0.00	0.00	0.00	0.00	0.00	0.00	0.00	0.00	0.00	0.00	4.57	0.00	0.00	0.00	0.00	0.00	0.00	0.00	0.00	0.00	0.00	0.00	6.14
TRINITY_DN180198_c2_g1	0.00	0.00	0.00	2.75	0.00	0.00	0.00	0.00	0.00	0.00	0.00	0.00	0.00	0.00	0.00	5.46	0.00	5.39	0.00	0.00	0.00	0.00	0.00	0.00	15.43	0.00	0.00	0.00	0.00	0.00
TRINITY_DN180198_c3_g1	0.00	9.10	0.00	0.00	0.00	6.32	0.00	0.00	0.00	0.00	0.00	0.00	0.00	13.73	7.34	0.00	0.00	0.00	0.00	0.00	0.00	0.00	0.00	0.00	0.00	0.00	0.00	0.00	0.00	0.00
TRINITY_DN180198_c3_g2	0.00	7.22	0.00	0.00	0.00	0.00	0.00	0.00	0.00	6.87	7.93	6.89	0.00	0.00	6.53	0.00	0.00	5.64	0.00	0.00	0.00	0.00	0.00	0.00	0.00	0.00	0.00	0.00	0.00	0.00
TRINITY_DN180198_c4_g1	0.00	0.00	0.00	0.00	0.00	0.00	0.00	0.00	0.00	0.00	0.00	0.00	0.00	0.00	0.00	0.00	0.00	22.07	0.00	0.00	0.00	0.00	0.00	0.00	0.00	0.00	0.00	0.00	0.00	0.00
TRINITY_DN180198_c5_g1	7.47	0.00	0.00	0.00	0.00	0.00	0.00	0.00	7.76	0.00	0.00	9.95	0.00	0.00	0.00	0.00	0.00	0.00	0.00	0.00	0.00	0.00	0.00	0.00	0.00	0.00	0.00	0.00	0.00	0.00
TRINITY_DN180198_c5_g2	0.00	0.00	7.26	0.00	0.00	0.00	4.28	0.00	4.66	0.00	0.00	4.03	0.00	3.35	0.00	3.15	0.00	6.11	0.00	0.00	0.00	0.00	0.00	0.00	0.00	0.00	0.00	0.00	0.00	0.00
TRINITY_DN180198_c6_g1	0.00	0.00	0.00	6.05	11.18	5.90	0.00	8.57	19.00	15.90	0.00	0.00	0.00	13.06	0.00	17.76	0.00	27.93	0.00	0.00	0.00	0.00	7.32	0.00	0.00	0.00	0.00	0.00	0.00	0.00
TRINITY_DN180198_c7_g1	22.57	15.15	0.00	0.00	19.03	18.38	13.07	0.00	0.00	0.54	0.60	14.11	0.56	2.21	19.91	3.96	0.00	22.78	1.12	2.15	0.00	1.11	0.54	0.00	0.00	32.40	0.59	21.25	0.00	0.00
TRINITY_DN180198_c8_g1	32.10	15.35	0.00	15.53	2.78	17.59	15.82	5.96	0.00	10.09	22.07	29.72	0.00	0.00	0.00	33.59	14.55	38.23	3.97	0.00	15.54	11.68	0.00	0.00	14.91	0.00	0.00	0.00	0.00	0.00
TRINITY_DN180198_c8_g2	0.00	0.00	0.00	0.00	11.15	0.00	15.32	0.00	0.00	0.00	0.00	0.00	11.06	0.00	0.00	0.00	0.00	0.00	0.00	0.00	0.00	0.00	0.00	0.00	0.00	0.00	0.00	0.00	0.00	0.00
TRINITY_DN180198_c9_g1	0.00	0.00	2.13	1.87	1.78	3.72	0.00	0.00	1.88	0.00	7.43	0.00	0.00	0.00	0.00	0.00	0.00	0.00	0.00	2.03	0.00	2.27	0.00	0.00	0.00	4.75	0.00	0.00	3.49	0.00
TRINITY_DN180199_c0_g1	0.00	0.00	0.00	0.00	0.00	10.17	0.00	0.00	0.00	0.00	0.00	0.00	0.00	11.02	0.00	10.66	0.00	10.05	13.24	0.00	0.00	0.00	0.00	0.00	0.00	0.00	0.00	0.00	0.00	0.00
TRINITY_DN180199_c1_g1	0.00	0.00	0.00	0.00	0.00	0.00	0.00	0.00	0.00	0.00	0.00	0.00	0.00	0.00	0.00	0.00	0.00	8.60	0.00	0.00	0.00	0.00	0.00	0.00	0.00	0.00	0.00	0.00	0.00	0.00
TRINITY_DN180199_c2_g1	0.00	0.00	0.00	0.00	0.00	0.00	0.00	0.00	0.00	0.00	0.00	0.00	0.00	0.00	7.40	0.00	0.00	6.29	0.00	0.00	0.00	0.00	0.00	0.00	0.00	0.00	0.00	0.00	0.00	0.00
TRINITY_DN180199_c3_g1	0.00	0.00	2.40	2.09	0.00	0.00	0.00	0.00	0.00	2.51	0.00	2.55	0.00	0.00	0.00	0.00	2.60	0.00	0.00	0.00	0.00	0.00	0.00	0.00	0.00	0.00	0.00	0.00	0.00	0.00
TRINITY_DN180199_c4_g1	0.00	0.00	0.00	34.17	12.72	20.19	12.46	0.00	35.16	0.00	13.47	0.00	10.24	10.07	14.37	14.94	5.61	8.93	0.00	0.00	0.00	22.22	11.20	0.00	6.27	0.00	0.00	0.00	31.73	16.43
TRINITY_DN180199_c4_g2	0.00	0.00	0.00	0.00	0.00	0.00	0.00	0.00	7.49	0.00	0.00	0.00	0.00	0.00	0.00	0.00	28.60	0.00	0.00	0.00	0.00	0.00	0.00	0.00	0.00	0.00	0.00	0.00	0.00	0.00
TRINITY_DN180199_c4_g3	0.00	0.00	0.00	0.00	0.00	6.86	0.00	0.00	0.00	0.00	0.00	0.00	11.83	0.00	0.00	10.82	0.00	10.65	0.00	0.00	0.00	0.00	0.00	0.00	0.00	0.00	0.00	0.00	0.00	0.00
TRINITY_DN180199_c4_g4	0.00	8.88	0.00	7.31	5.07	4.95	0.00	0.00	0.00	0.00	2.14	3.92	0.00	0.00	0.00	0.00	4.02	3.39	0.00	0.00	0.00	3.93	0.00	5.46	0.00	0.00	0.00	0.00	0.00	0.00
TRINITY_DN180199_c4_g5	0.00	0.00	0.00	0.00	0.00	0.00	0.00	0.00	0.00	0.00	0.00	0.00	0.00	0.00	0.00	0.00	0.00	11.31	0.00	0.00	0.00	0.00	0.00	0.00	0.00	0.00	0.00	0.00	0.00	0.00
TRINITY_DN180199_c4_g6	0.00	0.00	0.00	4.70	10.44	0.00	0.00	0.00	9.97	0.00	0.00	7.15	0.00	0.00	0.00	10.47	7.09	0.00	0.00	0.00	0.00	0.00	0.00	6.03	0.00	3.85	7.90	0.00	0.00	0.00
TRINITY_DN180199_c4_g7	0.00	13.96	0.00	0.00	0.00	0.00	0.00	0.00	0.00	0.00	0.00	0.00	10.82	0.00	11.49	0.00	0.00	9.71	0.00	0.00	0.00	0.00	0.00	0.00	0.00	0.00	0.00	0.00	0.00	0.00
TRINITY_DN180199_c4_g8	0.00	0.00	0.00	0.00	7.03	0.00	0.00	0.00	0.00	0.00	0.00	0.00	0.00	0.00	0.00	0.00	0.00	0.00	0.00	0.00	0.00	6.13	5.48	0.00	0.00	0.00	0.00	0.00	0.00	0.00
TRINITY_DN180199_c5_g1	0.00	0.00	0.00	0.00	0.00	9.83	0.00	0.00	0.00	0.00	0.00	0.00	0.00	0.00	0.00	0.00	0.00	0.00	0.00	10.49	0.00	0.00	0.00	0.00	0.00	0.00	0.00	0.00	0.00	0.00
TRINITY_DN180199_c6_g1	0.00	2.68	0.00	0.00	0.00	0.00	0.00	0.00	0.00	0.00	0.00	0.00	0.00	0.00	0.00	0.00	2.62	4.16	0.00	0.00	0.00	0.00	0.00	0.00	0.00	0.00	0.00	0.00	0.00	2.56
TRINITY_DN180199_c7_g1	0.00	2.45	0.00	1.95	0.00	0.00	0.00	2.56	0.00	0.00	0.00	2.35	0.00	0.00	0.00	1.98	0.00	0.00	0.00	0.00	0.00	0.00	0.00	0.00	0.00	0.00	0.00	0.00	1.82	0.00
TRINITY_DN18019_c0_g1	0.00	0.00	0.00	5.06	0.00	0.00	0.00	0.00	0.00	0.00	0.00	0.00	5.44	10.76	0.00	0.00	0.00	0.00	0.00	0.00	0.00	0.00	0.00	0.00	0.00	0.00	0.00	0.00	0.00	0.00
TRINITY_DN180200_c0_g1	0.00	9.88	0.00	0.00	0.00	0.00	0.00	0.00	0.00	0.00	0.00	0.00	0.00	0.00	0.00	0.00	0.00	0.00	0.00	0.00	0.00	0.00	0.00	0.00	0.00	0.00	0.00	0.00	0.00	9.15
TRINITY_DN180200_c2_g1	0.00	0.00	0.00	0.00	0.00	0.00	0.00	8.77	0.00	0.00	0.00	8.27	0.00	0.00	0.00	0.00	8.22	5.97	0.00	0.00	0.00	8.32	0.00	0.00	0.00	0.00	9.79	0.00	0.00	17.88
TRINITY_DN180200_c3_g1	0.00	0.00	0.00	7.85	15.35	0.00	0.00	0.00	0.00	0.00	0.00	11.56	0.00	0.00	0.00	8.68	0.00	7.52	0.00	0.00	0.00	0.00	0.00	0.00	0.00	0.00	14.14	0.00	0.00	0.00
TRINITY_DN180200_c4_g1	0.00	12.59	0.00	0.00	0.00	0.00	0.00	0.00	0.00	0.00	0.00	0.00	0.00	0.00	0.00	0.00	0.00	0.00	0.00	0.00	0.00	0.00	0.00	0.00	0.00	0.00	0.00	0.00	0.00	0.00
TRINITY_DN180200_c5_g1	0.00	9.08	0.00	14.37	23.96	11.68	3.09	4.49	12.31	11.14	15.78	6.63	1.73	0.00	0.00	9.54	6.79	3.78	0.00	2.64	0.00	5.70	0.00	0.00	6.53	0.00	14.89	0.00	0.96	0.60
TRINITY_DN180200_c5_g2	0.00	0.00	0.00	0.00	0.00	0.00	0.00	0.00	0.00	0.00	0.00	0.00	0.00	0.00	0.00	0.00	0.00	0.00	0.00	0.00	0.00	0.00	0.00	0.00	0.00	0.00	0.00	0.00	0.00	0.00
TRINITY_DN180200_c5_g3	0.00	0.00	0.00	0.00	0.00	12.02	0.00	0.00	0.00	0.00	0.00	0.00	0.00	0.00	0.00	0.00	0.00	0.00	0.00	0.00	0.00	0.00	0.00	0.00	0.00	0.00	0.00	0.00	0.00	0.00
TRINITY_DN180200_c6_g1	0.00	0.00	0.00	0.00	9.79	0.00	0.00	0.00	0.00	0.00	0.00	0.00	0.00	0.00	0.00	0.00	0.00	0.00	0.00	0.00	0.00	0.00	0.00	0.00	0.00	0.00	0.00	0.00	0.00	0.00
TRINITY_DN180201_c0_g1	0.00	0.00	12.88	10.70	9.79	0.00	93.66	13.64	9.91	13.14	14.66	81.85	11.44	0.00	0.00	0.00	0.00	0.00	53.70	196.31	202.98	1170.14	469.44	213.99	124.50	133.04	99.80	112.91	79.90	68.19
TRINITY_DN180201_c0_g2	0.00	1.41	1.33	0.00	0.00	0.00	48.84	31.65	8.02	32.56	34.69	76.63	6.36	0.00	0.00	0.00	0.00	0.00	33.91	21.18	148.91	492.73	296.41	156.89	76.63	91.96	118.46	34.39	59.85	46.33
TRINITY_DN180201_c0_g3	1.95	0.00	0.00	0.00	0.00	0.00	82.78	60.25	50.35	54.28	60.03	145.44	10.52	0.00	0.00	0.00	0.00	0.00	59.50	95.66	166.91	1049.42	529.05	308.96	104.72	148.96	191.87	23.25	98.05	59.95
TRINITY_DN180202_c0_g1	0.00	1.81	0.00	1.16	0.00	0.00	2.74	1.41	0.00	0.00	1.42	1.32	1.25	0.00	0.00	0.00	0.00	0.00	0.00	1.23	0.00	0.00	0.00	0.00	0.00	0.00	0.00	0.00	0.00	1.34
TRINITY_DN180202_c11_g1	0.00	0.00	0.00	0.00	0.00	9.72	0.00	0.00	0.00	0.00	0.00	0.00	0.00	0.00	0.00	0.00	0.00	0.00	12.75	0.00	0.00	0.00	0.00	0.00	0.00	0.00	0.00	0.00	0.00	0.00
TRINITY_DN180203_c0_g1	0.00	0.00	9.18	0.00	0.00	0.00	0.00	0.00	0.00	3.71	0.00	0.00	0.00	0.00	10.93	0.00	1.95	0.00	0.00	0.00	0.00	0.00	0.00	0.00	0.00	0.00	0.00	0.00	0.00	0.00
TRINITY_DN180203_c1_g1	0.00	1.03	5.51	20.96	0.84	18.34	0.00	0.68	0.00	0.00	0.00	0.00	0.00	0.00	0.00	1.89	0.00	2.12	0.00	0.00	0.00	0.00	0.00	0.00	0.00	0.00	0.00	0.00	0.00	0.00
TRINITY_DN180204_c10_g1	0.00	0.00	0.00	2.28	0.00	0.00	2.98	0.00	2.34	0.00	0.00	2.81	9.82	0.00	0.00	6.94	2.86	2.25	2.92	0.00	0.00	0.00	0.00	0.00	0.00	0.00	0.00	0.00	0.00	5.59
TRINITY_DN180204_c11_g1	0.00	2.93	0.00	2.48	13.38	25.44	0.00	1.95	92.04	5.06	5.03	1.83	2.55	0.00	0.00	0.00	7.13	0.00	0.00	0.00	4.04	0.00	0.00	0.00	0.96	0.00	4.59	2.48	2.33	1.87
TRINITY_DN180204_c12_g1	0.00	0.00	0.00	0.00	0.00	0.00	0.00	0.00	0.00	0.00	0.00	0.00	0.00	0.00	0.00	0.00	0.00	0.00	0.00	0.00	0.00	13.04	0.00	0.00	0.00	0.00	0.00	0.00	0.00	0.00
TRINITY_DN180204_c12_g2	0.00	0.00	0.00	8.09	0.00	0.00	0.00	0.00	41.32	0.00	0.00	19.00	0.00	0.00	0.00	7.92	0.00	21.78	0.00	0.00	0.00	10.41	9.59	19.85	0.00	0.00	0.00	0.00	0.00	10.44
TRINITY_DN180204_c12_g3	0.00	27.77	0.00	39.09	4.46	0.00	0.00	0.00	35.83	0.00	7.35	9.95	8.09	0.00	0.00	4.77	12.76	4.64	6.60	0.00	0.00	35.97	11.69	6.17	0.00	0.00	0.00	0.00	0.00	0.00
TRINITY_DN180204_c12_g4	0.00	0.00	0.00	0.00	0.00	0.00	0.00	0.00	0.00	0.00	0.00	0.00	13.22	0.00	0.00	0.00	0.00	0.00	0.00	0.00	0.00	0.00	0.00	0.00	0.00	0.00	0.00	0.00	0.00	0.00
TRINITY_DN180204_c13_g1	0.00	0.00	0.00	3.62	0.00	0.00	0.00	0.00	15.34	7.30	0.00	4.73	0.00	0.00	0.00	0.00	4.76	7.05	0.00	0.00	0.00	0.00	0.00	0.00	0.00	0.00	0.00	0.00	0.00	0.00
TRINITY_DN180204_c14_g1	0.00	0.00	0.00	0.00	0.00	0.00	0.00	0.00	0.00	8.41	0.00	8.56	6.91	13.61	14.54	0.00	8.50	0.00	0.00	0.00	0.00	0.00	7.76	0.00	0.00	0.00	10.17	0.00	0.00	0.00
TRINITY_DN180204_c15_g1	0.00	0.00	0.00	0.00	0.00	0.00	0.00	0.00	49.59	0.00	0.00	0.00	0.00	0.00	0.00	0.00	0.00	0.00	0.00	0.00	0.00	10.41	0.00	0.00	0.00	0.00	0.00	16.78	0.00	0.00
TRINITY_DN180204_c16_g1	0.00	0.00	0.00	0.00	0.00	0.00	0.00	0.00	0.00	0.00	0.00	0.00	0.00	0.00	0.00	0.00	0.00	15.98	0.00	0.00	0.00	0.00	0.00	0.00	0.00	0.00	0.00	0.00	0.00	0.00
TRINITY_DN180204_c1_g1	0.00	0.00	2.69	2.34	0.00	4.64	0.00	0.00	16.87	5.73	6.51	5.80	0.00	0.00	0.00	2.37	2.95	4.61	6.02	0.00	0.00	2.96	0.00	5.42	0.00	3.09	0.00	0.00	0.00	11.51
TRINITY_DN180204_c1_g2	0.00	0.00	0.00	0.00	7.21	0.00	0.00	0.00	0.00	0.00	0.00	0.00	0.00	0.00	0.00	0.00	10.25	0.00	0.00	0.00	0.00	10.16	18.66	0.00	0.00	0.00	0.00	0.00	0.00	0.00
TRINITY_DN180204_c2_g1	0.00	1.71	0.00	0.00	0.00	0.00	0.00	0.00	0.00	0.00	0.00	0.00	1.52	1.50	0.00	4.32	0.00	2.80	0.00	1.50	0.00	0.00	0.00	0.00	0.00	0.00	0.00	0.00	0.00	0.00
TRINITY_DN180204_c3_g1	0.00	0.00	2.79	0.00	0.00	0.00	0.00	0.00	0.00	0.00	0.00	0.00	0.00	0.00	0.00	0.00	0.00	0.00	0.00	0.00	0.00	0.00	0.00	0.00	0.00	0.00	6.60	0.00	0.00	0.00
TRINITY_DN180204_c4_g1	0.00	0.00	0.00	0.00	8.49	11.50	0.00	0.00	0.00	0.00	0.00	0.00	0.00	0.00	0.00	0.00	0.00	0.00	0.00	0.00	0.00	0.00	0.00	0.00	0.00	0.00	0.00	0.00	0.00	0.00
TRINITY_DN180204_c5_g1	0.00	15.71	0.00	0.00	0.00	0.00	0.00	0.00	0.00	0.00	0.00	0.00	8.67	0.00	0.00	0.00	0.00	0.00	0.00	0.00	0.00	0.00	0.00	0.00	0.00	12.95	0.00	0.00	0.00	0.00
TRINITY_DN180204_c6_g1	0.00	2.28	0.00	0.00	0.00	0.00	0.00	1.34	1.07	0.00	0.00	1.08	2.38	0.00	0.00	3.39	0.00	1.10	0.00	0.00	0.00	2.48	0.00	0.00	0.00	0.00	0.00	0.00	1.04	1.10
TRINITY_DN180204_c7_g1	0.00	15.81	0.00	11.61	0.00	0.00	0.00	0.00	0.00	14.10	15.57	0.00	12.39	0.00	0.00	0.00	0.00	4.73	0.00	0.00	0.00	0.00	0.00	0.00	0.00	0.00	0.00	0.00	0.00	0.00
TRINITY_DN180204_c8_g1	0.00	0.00	0.00	0.00	3.73	0.00	9.72	0.00	0.00	0.00	0.00	0.00	0.00	0.00	0.00	4.07	0.00	0.00	0.00	0.00	5.15	0.00	0.00	0.00	0.00	0.00	0.00	0.00	0.00	0.00
TRINITY_DN180204_c9_g1	0.00	0.00	0.00	0.00	3.14	0.00	0.00	0.00	3.54	4.36	0.00	0.00	3.60	0.00	7.59	6.73	0.00	3.27	0.00	0.00	0.00	0.00	0.00	0.00	0.00	4.75	0.00	0.00	0.00	12.81
TRINITY_DN180204_c9_g2	0.00	0.00	0.00	4.53	4.22	9.92	0.00	0.00	38.39	6.02	13.88	6.32	0.00	0.00	0.00	22.55	6.02	4.71	0.00	0.00	0.00	12.34	0.00	0.00	6.73	0.00	0.00	0.00	0.00	12.67
TRINITY_DN180205_c0_g1	13.08	45.49	0.00	8.46	25.49	17.28	12.12	41.42	19.11	32.70	5.63	20.86	1.99	11.96	4.64	31.30	2.26	15.19	6.65	11.36	2.16	4.52	20.01	0.00	0.00	14.37	0.00	0.00	6.86	12.93
TRINITY_DN180205_c0_g10	0.00	0.00	0.00	0.00	0.00	0.00	0.00	0.00	0.00	0.00	13.70	12.60	10.47	0.00	0.00	0.00	0.00	0.00	0.00	0.00	12.67	0.00	0.00	0.00	0.00	0.00	0.00	0.00	0.00	12.53
TRINITY_DN180205_c0_g2	0.00	0.00	0.00	0.00	0.00	0.00	0.00	0.00	0.00	12.58	0.00	0.00	0.00	0.00	0.00	14.11	0.00	0.00	0.00	0.00	0.00	6.44	0.00	0.00	0.00	5.41	12.77	0.00	0.00	0.00
TRINITY_DN180205_c0_g3	10.56	0.00	0.00	10.58	0.00	0.00	0.00	0.00	0.00	8.83	0.00	0.00	0.00	0.00	0.00	0.00	0.00	0.00	0.00	0.00	0.00	0.00	0.00	0.00	0.00	0.00	0.00	0.00	0.00	13.49
TRINITY_DN180205_c0_g4	0.00	0.00	0.00	0.00	0.00	10.29	0.00	0.00	0.00	0.00	14.53	0.00	0.00	0.00	0.00	0.00	0.00	20.33	0.00	0.00	0.00	0.00	0.00	0.00	0.00	0.00	0.00	0.00	0.00	0.00
TRINITY_DN180205_c0_g5	0.00	0.00	0.00	0.00	0.00	0.00	0.00	0.00	23.91	0.00	0.00	0.00	0.00	0.00	0.00	0.00	0.00	7.45	0.00	0.00	0.00	0.00	0.00	0.00	0.00	0.00	0.00	0.00	0.00	0.00
TRINITY_DN180205_c0_g6	0.00	0.00	0.00	0.00	0.00	0.00	0.00	12.80	0.00	0.00	6.74	0.00	0.00	0.00	0.00	0.00	5.85	0.00	0.00	0.00	0.00	0.00	5.37	0.00	0.00	0.00	6.69	0.00	0.00	0.00
TRINITY_DN180205_c0_g7	0.00	24.94	0.00	0.00	0.00	0.00	0.00	0.00	0.00	0.00	0.00	0.00	0.00	0.00	0.00	0.00	0.00	0.00	0.00	0.00	0.00	0.00	0.00	0.00	0.00	0.00	0.00	0.00	0.00	0.00
TRINITY_DN180205_c0_g8	0.00	0.00	0.00	11.47	0.00	0.00	14.56	0.00	0.00	0.00	0.00	0.00	0.00	0.00	13.09	33.63	0.00	22.08	0.00	0.00	0.00	0.00	0.00	0.00	0.00	0.00	0.00	0.00	0.00	0.00
TRINITY_DN180205_c0_g9	0.00	0.00	0.00	7.26	0.00	0.00	0.00	0.00	0.00	18.74	0.00	0.00	0.00	0.00	0.00	0.00	0.00	13.91	0.00	0.00	0.00	0.00	0.00	0.00	0.00	0.00	0.00	0.00	0.00	0.00
TRINITY_DN180205_c1_g1	18.00	0.00	0.00	0.00	8.31	0.00	0.00	0.00	0.00	0.00	0.00	0.00	0.00	0.00	0.00	0.00	0.00	10.28	0.00	0.00	0.00	0.00	0.00	0.00	0.00	0.00	0.00	0.00	0.00	0.00
TRINITY_DN180205_c2_g1	0.00	12.98	0.00	0.00	0.00	0.00	0.00	0.00	0.00	0.00	0.00	0.00	0.00	0.00	0.00	9.15	0.00	17.96	0.00	0.00	0.00	0.00	0.00	0.00	0.00	0.00	0.00	0.00	0.00	0.00
TRINITY_DN180205_c3_g1	0.00	0.00	0.00	0.00	0.00	0.00	7.40	0.00	0.00	0.00	8.18	0.00	0.00	0.00	0.00	0.00	0.00	0.00	0.00	0.00	0.00	0.00	0.00	0.00	0.00	0.00	0.00	0.00	0.00	0.00
TRINITY_DN180206_c0_g1	18.06	3.13	7.65	0.00	21.21	4.41	5.99	7.05	0.00	10.21	0.00	25.92	0.00	0.00	19.92	0.00	0.00	0.00	9.01	7.31	0.00	21.66	0.00	2.55	4.03	5.00	14.38	0.90	0.00	0.00
TRINITY_DN180207_c0_g1	0.00	0.00	0.00	0.00	0.00	0.00	48.46	0.00	0.00	0.00	0.00	12.01	0.00	0.00	0.00	0.00	0.00	0.00	0.00	9.73	0.00	0.00	10.87	23.97	0.00	0.00	14.73	0.00	0.00	11.89
TRINITY_DN180207_c2_g1	0.00	0.00	0.00	2.57	1.68	0.00	21.39	11.43	0.00	3.61	0.61	9.60	0.00	0.00	0.00	0.00	0.00	0.00	52.74	4.80	22.73	170.06	62.17	36.02	14.64	4.92	4.34	11.53	2.96	0.00
TRINITY_DN180207_c2_g2	0.00	0.00	0.00	0.00	0.00	0.00	4.31	0.00	0.00	0.00	15.76	6.16	0.00	0.00	0.00	0.00	0.00	0.00	4.20	0.00	6.26	10.32	26.90	7.63	0.00	6.87	2.21	2.01	0.00	0.00
TRINITY_DN180207_c2_g3	0.00	0.00	0.00	0.00	0.00	0.00	0.00	0.00	0.00	0.00	0.00	31.26	0.00	0.00	0.00	0.00	0.00	0.00	0.00	0.00	0.00	30.95	2.84	0.00	0.00	0.00	0.00	0.00	0.00	0.00
TRINITY_DN180207_c3_g1	0.00	0.00	0.00	0.00	0.00	0.00	0.00	0.00	7.06	0.00	0.00	0.00	0.00	0.00	0.00	0.00	0.00	0.00	0.00	0.00	8.30	0.00	0.00	0.00	0.00	3.01	0.00	0.00	0.00	0.00
TRINITY_DN180208_c0_g1	0.00	2.29	0.00	0.00	3.48	1.82	2.31	0.00	0.00	0.00	0.00	0.00	1.97	0.00	0.00	0.00	0.00	0.00	0.00	0.00	0.00	0.00	0.00	4.08	0.00	9.30	0.00	0.00	0.00	10.98
TRINITY_DN180208_c1_g1	0.00	0.00	0.00	0.00	0.00	0.00	0.00	0.00	0.95	2.15	0.00	0.00	0.00	0.00	0.00	0.00	0.00	0.00	0.00	0.00	0.00	0.00	0.00	0.00	1.17	28.88	20.62	11.37	52.12	6.21
TRINITY_DN180208_c1_g2	0.00	0.00	0.00	0.00	0.00	0.00	0.00	0.00	0.00	5.58	0.00	0.00	0.00	0.00	0.00	0.00	0.00	0.00	0.00	0.00	0.00	0.00	0.00	0.00	14.17	137.17	29.84	173.81	99.30	14.03
TRINITY_DN180208_c1_g3	0.00	2.21	0.00	0.00	0.00	0.00	0.00	0.00	0.00	0.00	0.00	0.00	0.00	31.45	0.00	0.00	0.00	0.00	0.00	0.00	0.00	0.00	0.00	0.00	0.00	2.24	0.00	0.00	0.00	0.00
TRINITY_DN180208_c1_g4	0.00	0.00	0.00	0.00	12.19	0.00	0.00	0.00	0.00	0.00	5.46	0.00	0.00	0.00	0.00	0.00	0.00	0.00	0.00	0.00	0.00	0.00	0.00	0.00	0.00	19.26	0.00	0.00	0.00	0.00
TRINITY_DN180208_c1_g5	0.00	0.00	0.00	0.00	198.73	0.00	0.00	0.00	0.00	0.00	70.13	0.00	0.00	0.00	0.00	0.00	64.65	0.00	1.95	0.00	0.00	0.00	9.01	0.00	0.00	0.00	0.00	0.00	30.31	0.00
TRINITY_DN180208_c1_g6	0.00	1.75	0.00	0.00	0.00	0.00	0.00	14.52	0.00	0.00	8.79	0.00	0.00	12.00	0.00	0.00	0.00	2.85	0.92	0.00	0.00	0.00	0.88	0.00	6.59	0.00	0.00	0.00	12.48	0.00
TRINITY_DN180208_c1_g7	0.00	0.00	0.00	0.00	0.00	0.00	0.00	0.00	0.00	0.00	0.00	0.00	0.00	0.00	0.00	0.00	0.00	0.00	0.00	0.00	0.00	0.00	0.00	0.00	0.00	0.00	0.00	0.00	77.50	0.00
TRINITY_DN180208_c2_g1	0.00	0.00	0.00	0.00	0.00	0.00	0.00	0.00	0.00	0.00	0.00	0.00	0.00	0.00	0.00	0.00	0.00	0.00	0.00	0.00	0.00	0.00	0.00	0.00	5.70	28.25	0.00	0.00	0.00	0.00
TRINITY_DN180209_c0_g1	2.11	2.63	0.00	0.00	0.00	0.00	5.34	0.00	0.00	0.00	0.00	0.00	0.00	0.00	0.00	0.00	0.00	0.00	0.00	0.00	0.00	0.00	0.00	0.00	0.00	0.00	0.00	0.00	0.00	0.00
TRINITY_DN180209_c10_g1	0.00	10.16	0.00	0.00	0.00	12.86	1.64	2.69	2.19	8.77	0.00	5.57	0.00	0.77	0.00	5.41	0.83	27.86	0.00	1.50	1.54	3.13	0.00	2.94	0.00	0.00	0.00	0.00	0.00	0.00
TRINITY_DN180209_c11_g1	0.00	15.97	0.00	0.00	0.00	0.00	0.00	2.60	0.00	0.00	3.92	3.66	0.00	0.00	1.27	0.00	27.10	2.15	2.45	0.00	0.00	0.00	4.64	0.00	1.28	16.99	0.00	0.00	0.00	1.24
TRINITY_DN180209_c11_g2	2.16	0.00	0.00	0.00	3.25	0.00	0.00	0.00	0.00	0.00	2.22	2.60	0.00	2.27	0.00	0.00	0.00	2.10	0.00	0.00	0.00	0.00	0.00	0.00	0.00	0.00	2.83	0.00	0.00	0.00
TRINITY_DN180209_c12_g1	0.00	0.00	0.00	0.00	0.00	0.00	0.00	6.62	0.00	6.07	0.00	6.05	0.00	0.00	0.00	0.00	0.00	0.00	0.00	0.00	0.00	0.00	0.00	0.00	0.00	0.00	0.00	0.00	0.00	0.00
TRINITY_DN180209_c13_g1	0.00	0.00	0.00	0.00	0.00	0.00	0.00	0.00	0.00	0.00	0.00	8.86	0.00	0.00	0.00	0.00	0.00	0.00	0.00	0.00	0.00	0.00	0.00	0.00	0.00	0.00	0.00	0.00	0.00	0.00
TRINITY_DN180209_c14_g1	0.00	13.23	0.00	0.00	0.00	0.00	0.00	0.00	5.04	0.00	0.00	0.00	0.00	0.00	0.00	4.74	0.00	0.00	0.00	0.00	0.00	0.00	0.00	0.00	0.00	0.00	0.00	0.00	0.00	0.00
TRINITY_DN180209_c15_g1	0.00	0.00	0.00	0.00	0.00	7.63	0.00	0.00	0.00	0.00	0.00	0.00	0.00	0.00	0.00	7.69	0.00	0.00	0.00	0.00	0.00	0.00	0.00	0.00	0.00	0.00	0.00	0.00	0.00	0.00
TRINITY_DN180209_c1_g1	0.00	11.18	0.00	0.00	22.06	0.00	0.00	0.00	0.00	0.00	11.69	0.00	0.00	0.00	0.00	0.00	0.00	15.35	0.00	0.00	0.00	0.00	0.00	0.00	0.00	0.00	0.00	0.00	21.97	0.00
TRINITY_DN180209_c3_g1	0.00	0.00	0.00	0.00	0.00	0.00	0.00	0.00	0.00	11.61	0.00	0.00	0.00	0.00	0.00	0.00	0.00	0.00	0.00	0.00	0.00	0.00	0.00	0.00	0.00	0.00	0.00	0.00	0.00	0.00
TRINITY_DN180209_c3_g2	0.00	0.00	0.00	0.00	0.00	0.00	0.00	0.00	7.42	2.16	0.00	2.21	0.00	0.00	0.00	0.00	0.00	0.00	0.00	0.00	0.00	0.00	0.00	0.00	0.00	0.00	0.00	0.00	0.00	0.00
TRINITY_DN180209_c3_g3	0.00	0.00	0.00	0.00	0.00	0.00	0.00	0.00	0.00	0.00	0.00	0.00	0.00	0.00	0.00	0.00	0.00	0.00	13.61	0.00	0.00	0.00	0.00	0.00	0.00	0.00	0.00	0.00	0.00	0.00
TRINITY_DN180209_c4_g1	4.70	2.98	0.00	4.63	4.38	2.29	0.00	4.59	0.00	2.83	3.21	2.86	2.49	0.00	0.00	0.00	0.00	2.28	0.00	0.00	0.00	0.00	0.00	0.00	0.00	0.00	0.00	0.00	0.00	0.00
TRINITY_DN180209_c5_g1	0.00	1.50	0.00	1.68	1.08	1.13	2.67	1.37	0.00	0.00	4.14	1.29	6.10	1.20	0.00	0.00	0.00	0.00	0.00	0.00	0.00	0.00	0.00	0.00	1.35	6.76	6.82	3.41	0.00	3.91
TRINITY_DN180209_c6_g1	0.00	0.00	0.00	0.00	0.00	30.16	0.00	0.00	0.00	0.00	0.00	0.00	0.00	0.00	0.00	0.00	0.00	0.00	0.00	0.00	0.00	0.00	0.00	0.00	0.00	0.00	0.00	0.00	0.00	0.00
TRINITY_DN180209_c6_g2	0.00	2.58	0.00	0.00	0.00	1.08	0.00	1.31	0.00	0.00	1.32	1.23	0.00	0.00	0.00	0.00	0.00	0.00	1.24	0.00	2.39	0.00	0.00	1.14	1.29	0.00	1.30	0.00	0.00	0.00
TRINITY_DN180209_c8_g1	0.00	12.59	0.00	0.00	0.00	8.81	0.00	0.00	0.00	0.00	0.00	11.78	9.71	0.00	0.00	0.00	0.00	0.00	0.00	0.00	0.00	0.00	0.00	0.00	0.00	14.53	0.00	0.00	0.00	0.00
TRINITY_DN180209_c8_g2	0.00	0.00	0.00	12.94	0.00	0.00	6.91	0.00	0.00	0.00	0.00	3.25	2.79	0.00	0.00	0.00	0.00	0.00	0.00	0.00	3.19	0.00	0.00	0.00	0.00	0.00	0.00	0.00	0.00	0.00
TRINITY_DN180209_c9_g1	0.00	0.00	0.00	0.00	0.00	0.00	6.22	0.00	10.62	0.00	0.00	0.00	0.00	0.00	0.00	8.90	5.93	0.00	0.00	0.00	0.00	6.08	5.44	0.00	0.00	0.00	0.00	0.00	0.00	0.00
TRINITY_DN180209_c9_g2	0.00	0.00	2.28	0.00	0.00	0.00	0.00	0.00	19.06	0.00	0.00	4.82	0.00	0.00	0.00	2.26	2.79	2.20	2.84	0.00	0.00	0.00	5.15	4.49	0.00	0.00	0.00	0.00	2.08	2.41
TRINITY_DN180209_c9_g3	0.00	1.02	0.00	0.99	0.00	0.00	2.30	1.03	4.76	1.87	0.00	0.00	0.00	0.00	0.00	0.00	0.00	0.00	0.00	0.00	1.08	0.96	0.00	0.00	2.03	1.02	3.53	0.99	0.82	4.94
TRINITY_DN18020_c0_g1	2.12	0.00	0.00	0.00	0.00	0.00	0.00	0.00	2.13	0.00	0.00	2.54	0.00	0.00	0.00	0.00	0.00	4.12	0.00	0.00	0.00	0.00	0.00	0.00	0.00	0.00	0.00	0.00	0.00	0.00
TRINITY_DN180210_c0_g1	0.00	3.79	0.00	5.83	0.00	0.62	4.46	2.04	0.00	0.97	0.46	2.34	0.00	0.00	0.50	0.00	0.00	0.00	3.02	0.46	0.47	0.47	0.00	0.00	13.17	3.66	5.48	1.62	3.07	4.94
TRINITY_DN180210_c0_g2	0.00	0.00	0.00	0.00	0.00	0.00	0.00	1.12	0.90	0.00	2.25	0.00	0.00	0.00	0.00	0.00	0.00	11.10	0.00	0.00	0.00	12.82	0.00	1.95	0.00	1.11	0.00	0.00	0.00	0.00
TRINITY_DN180210_c1_g1	0.00	11.07	0.00	0.00	0.00	0.00	10.58	0.00	0.00	0.00	11.60	0.00	0.00	0.00	0.00	7.77	0.00	0.00	10.48	0.00	0.00	0.00	0.00	0.00	0.00	25.38	0.00	32.85	7.25	10.24
TRINITY_DN180211_c0_g1	0.00	0.00	0.00	0.00	0.00	0.00	0.00	0.00	0.00	1.06	0.00	0.00	2.11	0.00	0.00	0.00	0.00	0.00	3.31	1.03	1.07	2.17	2.09	0.00	2.31	11.55	2.32	9.82	4.60	4.47
TRINITY_DN180211_c1_g1	3.42	2.95	0.72	0.00	0.00	1.14	1.42	0.00	0.63	0.00	0.77	0.73	1.57	0.00	0.00	1.30	0.00	2.77	6.06	0.68	3.47	2.40	3.89	5.52	1.46	5.93	3.73	0.63	2.73	2.04
TRINITY_DN180211_c2_g1	0.00	0.00	0.00	0.00	0.00	0.00	0.00	0.00	0.00	13.96	0.00	14.50	0.00	0.00	0.00	0.00	0.00	0.00	0.00	0.00	0.00	0.00	0.00	0.00	0.00	0.00	0.00	0.00	0.00	0.00
TRINITY_DN180212_c0_g1	0.00	0.00	0.00	0.00	0.00	0.00	0.00	0.00	0.00	0.00	0.00	0.00	0.00	0.00	0.00	0.00	0.00	0.00	0.00	0.00	0.00	3.57	0.00	0.00	0.00	0.00	0.00	0.00	0.00	0.00
TRINITY_DN180212_c2_g1	0.00	0.00	5.72	1.47	0.00	7.41	0.86	2.61	3.75	1.52	0.00	4.85	0.00	0.00	0.83	0.00	3.15	22.22	0.00	2.74	0.00	3.28	0.00	0.00	0.00	0.00	5.50	0.74	2.31	0.00
TRINITY_DN180212_c3_g1	1.10	0.00	0.00	0.00	0.00	0.00	5.02	1.29	0.00	1.17	6.49	1.21	0.00	0.00	0.00	0.00	0.00	0.00	4.88	0.00	0.00	0.00	0.00	0.00	0.00	0.00	0.00	0.00	0.00	0.00
TRINITY_DN180212_c3_g2	5.98	1.40	0.00	0.00	0.00	1.17	158.46	12.47	1.14	5.17	5.70	18.56	11.35	4.86	0.00	0.90	0.00	0.00	23.52	9.00	41.66	18.86	10.13	0.00	74.91	52.83	24.73	11.50	157.20	325.70
TRINITY_DN180212_c4_g1	0.00	0.00	0.00	0.00	0.00	0.00	8.97	0.00	0.00	2.06	0.00	0.00	0.00	9.45	0.00	0.00	0.00	0.00	0.00	0.00	0.00	0.00	0.00	0.00	34.07	38.77	231.15	55.15	654.64	1103.84
TRINITY_DN180212_c4_g2	0.00	0.00	0.00	0.00	0.00	0.00	29.11	0.00	0.00	0.00	0.00	0.00	0.00	0.00	0.00	0.00	0.00	0.00	0.00	0.00	0.00	0.00	0.00	0.00	0.00	0.00	0.00	0.00	0.00	0.00
TRINITY_DN180212_c4_g3	0.00	1.38	0.00	0.00	0.36	0.42	34.43	4.41	0.70	3.12	6.40	24.54	0.00	1.23	0.00	1.93	4.65	0.38	1.33	0.00	6.67	0.00	2.14	0.00	43.84	55.88	270.21	40.08	633.18	1374.75
TRINITY_DN180212_c4_g4	0.00	0.00	0.00	0.00	0.00	0.00	10.34	0.00	0.00	0.00	0.00	4.89	0.00	0.00	0.00	0.00	0.00	0.00	5.09	0.00	0.00	15.44	0.00	0.00	10.95	5.89	0.00	0.00	3.62	77.15
TRINITY_DN180212_c5_g1	0.00	0.00	0.00	0.00	0.00	3.31	10.54	0.00	0.00	0.00	0.00	0.00	0.00	0.00	0.00	0.00	0.00	0.00	0.00	0.00	0.00	0.00	0.00	0.00	0.00	0.00	39.46	3.88	0.00	87.29
TRINITY_DN180212_c6_g1	0.00	0.00	0.00	0.00	0.00	0.00	27.40	0.00	0.00	0.00	0.00	13.11	0.00	0.00	0.00	0.00	0.00	0.00	0.00	31.76	0.00	0.00	0.00	0.00	13.59	16.30	0.00	0.00	38.02	121.77
TRINITY_DN180213_c0_g1	0.00	0.00	0.00	0.00	0.00	0.00	11.38	3.20	2.63	7.35	0.00	0.00	5.98	0.00	0.00	0.00	0.00	0.00	15.23	2.59	0.00	10.77	2.97	7.23	34.13	29.09	3.48	0.00	0.00	1.92
TRINITY_DN180213_c1_g1	0.00	0.00	0.00	0.00	0.00	0.00	6.30	0.00	10.60	30.13	7.64	14.22	0.00	0.00	0.00	0.00	0.00	0.00	107.59	71.29	101.39	154.98	85.75	40.97	0.00	0.00	0.00	0.00	0.00	0.00
TRINITY_DN180213_c1_g2	0.00	0.00	0.00	1.46	0.93	3.55	1.40	0.36	2.35	4.07	5.96	18.16	0.00	0.00	0.00	1.91	0.00	0.00	1.02	0.33	2.64	0.67	8.94	8.30	0.00	0.95	0.00	0.00	0.00	0.00
TRINITY_DN180213_c1_g3	0.00	0.00	0.00	0.00	0.00	1.06	0.58	0.00	0.00	2.80	1.19	8.03	0.56	0.00	0.00	0.00	0.00	1.06	0.57	0.00	0.00	0.56	1.65	1.12	0.00	0.00	0.00	0.00	0.00	0.00
TRINITY_DN180214_c10_g1	0.00	0.00	0.00	0.00	0.00	8.02	0.00	0.00	0.00	0.00	0.00	0.00	0.00	0.00	0.00	0.00	0.00	0.00	0.00	0.00	0.00	0.00	0.00	0.00	0.00	0.00	28.05	0.00	0.00	0.00
TRINITY_DN180214_c11_g2	0.00	0.00	0.00	0.00	0.00	0.00	0.00	0.00	0.00	0.00	0.00	0.00	1.87	0.00	0.00	1.77	0.00	1.72	0.00	0.00	0.00	6.23	1.95	0.00	0.00	2.18	0.00	1.75	0.00	0.00
TRINITY_DN180214_c11_g3	0.00	0.00	0.00	0.00	0.00	0.00	0.00	0.00	7.17	0.00	0.00	9.18	0.00	0.00	0.00	0.00	0.00	6.64	0.00	0.00	0.00	0.00	0.00	0.00	0.00	0.00	0.00	0.00	0.00	0.00
TRINITY_DN180214_c11_g4	0.00	7.34	0.00	0.00	0.00	0.00	0.00	0.00	0.00	6.97	0.00	7.00	0.00	0.00	0.00	0.00	0.00	0.00	0.00	0.00	0.00	0.00	0.00	0.00	0.00	0.00	8.17	0.00	0.00	0.00
TRINITY_DN180214_c12_g1	0.75	5.08	0.82	2.19	0.00	0.00	2.48	2.56	1.38	1.55	0.00	2.41	0.79	33.47	1.64	7.50	0.83	5.83	1.60	1.52	0.00	2.37	0.00	0.00	2.51	1.69	1.69	2.19	0.00	0.82
TRINITY_DN180214_c12_g10	4.13	0.00	0.00	8.24	0.00	4.05	0.00	0.00	0.00	0.00	0.00	0.00	8.87	0.00	0.00	8.23	0.00	0.00	5.65	0.00	0.00	0.00	0.00	0.00	0.00	0.00	0.00	0.00	0.00	0.00
TRINITY_DN180214_c12_g2	0.00	18.85	0.00	0.00	0.00	1.44	1.34	3.62	0.00	0.00	0.00	0.00	0.00	9.64	1.63	4.64	0.00	2.87	3.42	0.00	0.00	1.28	0.00	0.00	3.58	0.00	3.59	1.46	5.43	0.00
TRINITY_DN180214_c12_g3	0.00	0.00	0.00	0.00	0.00	6.26	0.00	0.00	0.00	0.00	0.00	0.00	0.00	0.00	0.00	6.33	0.00	18.53	0.00	0.00	0.00	0.00	0.00	0.00	9.39	0.00	10.17	0.00	0.00	8.36
TRINITY_DN180214_c12_g4	0.00	0.00	0.00	0.00	0.00	0.00	0.00	0.00	0.00	0.00	0.00	0.00	0.00	0.00	0.00	4.22	5.61	4.10	0.00	0.00	0.00	0.00	0.00	0.00	0.00	0.00	0.00	0.00	0.00	0.00
TRINITY_DN180214_c12_g5	0.00	30.97	0.00	0.00	0.00	0.00	0.00	0.00	0.00	0.00	0.00	0.00	0.00	0.00	0.00	0.00	0.00	0.00	0.00	0.00	0.00	13.51	0.00	0.00	0.00	0.00	0.00	0.00	0.00	0.00
TRINITY_DN180214_c12_g6	7.54	5.41	0.00	4.43	0.00	4.41	1.80	0.00	2.92	0.00	0.00	6.89	0.00	4.72	3.33	0.00	5.31	7.33	0.00	0.00	0.00	0.00	0.00	0.00	0.00	0.00	0.00	0.00	0.00	0.00
TRINITY_DN180214_c12_g7	0.00	18.36	0.00	0.00	6.04	0.00	8.94	0.00	6.82	0.00	0.00	0.00	0.00	0.00	0.00	0.00	8.65	6.29	0.00	0.00	0.00	0.00	0.00	8.56	0.00	0.00	0.00	0.00	0.00	0.00
TRINITY_DN180214_c12_g8	0.76	4.30	0.00	0.74	0.00	2.22	0.00	0.00	0.00	0.00	0.00	0.00	0.00	0.00	2.50	0.00	0.00	0.00	0.00	0.00	0.00	0.80	0.00	0.00	0.00	0.86	0.00	0.00	0.00	0.83
TRINITY_DN180214_c12_g9	0.00	2.63	0.00	1.11	1.06	0.00	2.60	0.00	0.00	0.00	1.35	1.26	3.58	1.18	0.00	0.00	0.00	0.00	0.00	10.50	0.00	1.24	4.78	1.16	0.00	0.00	0.00	0.00	0.00	1.27
TRINITY_DN180214_c13_g1	0.00	10.48	0.00	0.00	0.00	0.00	0.00	0.00	0.00	0.00	0.00	0.00	0.00	0.00	0.00	0.00	0.00	20.88	0.00	0.00	0.00	0.00	0.00	0.00	0.00	0.00	0.00	0.00	0.00	0.00
TRINITY_DN180214_c15_g1	0.00	0.00	0.00	0.00	0.00	0.00	0.00	0.00	0.00	0.00	0.00	0.00	0.00	0.00	0.00	0.00	14.86	22.89	0.00	0.00	0.00	0.00	0.00	0.00	0.00	0.00	0.00	0.00	0.00	0.00
TRINITY_DN180214_c16_g1	0.00	0.00	0.00	0.00	0.00	7.78	10.67	0.00	0.00	10.22	0.00	0.00	0.00	0.00	0.00	0.00	0.00	7.67	0.00	0.00	0.00	0.00	0.00	0.00	0.00	0.00	0.00	0.00	0.00	0.00
TRINITY_DN180214_c18_g1	0.00	9.88	0.00	0.00	0.00	0.00	0.00	0.00	0.00	9.13	0.00	0.00	0.00	0.00	0.00	0.00	0.00	0.00	0.00	0.00	0.00	0.00	0.00	0.00	0.00	0.00	0.00	0.00	0.00	0.00
TRINITY_DN180214_c19_g1	0.00	0.00	0.00	0.00	0.00	0.00	0.00	0.00	0.00	0.00	0.00	0.00	11.70	0.00	0.00	0.00	0.00	10.53	0.00	0.00	0.00	0.00	0.00	0.00	0.00	0.00	0.00	0.00	0.00	0.00
TRINITY_DN180214_c4_g1	0.00	0.00	0.00	0.00	0.00	0.00	0.00	0.00	0.00	0.00	0.00	0.00	0.00	0.00	0.00	0.00	0.00	11.31	0.00	0.00	0.00	0.00	0.00	0.00	0.00	0.00	0.00	0.00	0.00	0.00
TRINITY_DN180214_c4_g2	0.00	0.00	0.00	0.00	0.00	0.00	0.00	0.00	0.00	0.00	0.00	0.00	0.00	0.00	23.25	0.00	0.00	19.64	0.00	0.00	0.00	0.00	0.00	0.00	0.00	0.00	0.00	0.00	0.00	0.00
TRINITY_DN180214_c5_g1	0.00	0.00	0.00	0.00	0.00	0.00	0.00	0.00	0.00	0.00	0.00	0.00	0.00	0.00	0.00	0.00	0.00	21.05	0.00	0.00	0.00	0.00	0.00	0.00	0.00	0.00	0.00	0.00	0.00	0.00
TRINITY_DN180214_c5_g2	0.00	15.16	0.00	0.00	0.00	0.00	0.00	0.00	0.00	0.00	0.00	0.00	0.00	0.00	25.25	0.00	0.00	0.00	0.00	0.00	0.00	0.00	0.00	0.00	0.00	0.00	0.00	0.00	0.00	0.00
TRINITY_DN180214_c7_g1	0.00	0.00	0.00	8.70	0.00	8.44	0.00	0.00	0.00	0.00	0.00	0.00	0.00	0.00	0.00	0.00	0.00	0.00	0.00	0.00	0.00	0.00	0.00	0.00	0.00	0.00	0.00	0.00	0.00	0.00
TRINITY_DN180214_c7_g2	9.51	0.00	0.00	0.00	0.00	4.67	0.00	6.90	0.00	0.00	0.00	0.00	0.00	0.00	0.00	4.74	6.33	0.00	0.00	0.00	0.00	12.97	5.80	0.00	0.00	0.00	0.00	0.00	0.00	0.00
TRINITY_DN180214_c8_g1	0.00	7.40	0.00	0.00	0.00	0.00	7.35	0.00	0.00	0.00	0.00	0.00	0.00	0.00	5.99	0.00	0.00	5.11	0.00	0.00	0.00	0.00	0.00	0.00	0.00	0.00	0.00	0.00	0.00	0.00
TRINITY_DN180214_c9_g1	0.00	2.29	0.00	0.00	0.00	0.00	2.28	0.00	0.00	0.00	0.00	0.00	13.64	0.00	0.00	0.00	0.00	0.00	4.44	3.96	0.00	0.00	0.00	2.04	0.00	0.00	4.72	1.85	0.00	2.19
TRINITY_DN180215_c0_g1	0.00	0.00	0.00	17.58	0.00	0.00	0.00	0.00	0.00	0.00	0.00	0.00	0.00	0.00	0.00	0.00	0.00	0.00	0.00	0.00	0.00	0.00	0.00	0.00	0.00	0.00	0.00	0.00	0.00	0.00
TRINITY_DN180215_c1_g1	0.00	0.00	0.00	0.00	6.44	0.00	11.26	0.00	0.00	0.00	0.00	0.00	9.12	0.00	0.00	8.33	18.39	8.16	0.00	9.04	0.00	0.00	0.00	0.00	0.00	0.00	0.00	0.00	0.00	0.00
TRINITY_DN180215_c2_g1	0.00	0.00	13.69	0.00	0.00	0.00	14.41	14.61	0.00	0.00	0.00	0.00	0.00	0.00	0.00	33.23	0.00	0.00	0.00	0.00	0.00	0.00	0.00	0.00	0.00	0.00	0.00	0.00	0.00	0.00
TRINITY_DN180215_c2_g2	5.58	9.24	0.00	15.82	4.23	8.38	20.32	14.58	41.01	14.05	15.72	9.12	0.00	2.24	8.60	16.27	6.28	7.95	3.00	2.22	2.15	0.00	5.22	0.00	0.00	0.00	5.46	0.00	0.00	3.09
TRINITY_DN180215_c2_g3	0.00	0.00	0.00	0.00	1.65	3.44	0.00	0.00	1.73	6.03	0.00	0.00	1.87	0.00	0.00	2.17	0.00	0.00	0.00	1.87	0.00	0.00	0.00	0.00	0.00	2.17	0.00	0.00	0.00	2.06
TRINITY_DN180215_c2_g4	0.00	0.00	0.00	4.77	0.00	0.00	12.59	0.00	0.00	0.00	0.00	0.00	0.00	0.00	0.00	0.00	0.00	0.00	6.15	0.00	0.00	0.00	0.00	2.77	0.00	0.00	0.00	0.00	0.00	0.00
TRINITY_DN180215_c2_g5	0.00	0.00	0.00	0.00	0.00	0.00	0.00	0.00	0.00	0.00	0.00	0.00	0.00	0.00	0.00	0.00	13.55	10.28	0.00	0.00	0.00	0.00	0.00	0.00	0.00	0.00	0.00	0.00	0.00	0.00
TRINITY_DN180215_c2_g6	0.00	0.00	0.00	0.00	0.00	5.10	0.00	0.00	0.00	0.00	0.00	0.00	0.00	0.00	0.00	0.00	0.00	0.00	0.00	0.00	0.00	0.00	0.00	0.00	0.00	0.00	0.00	0.00	0.00	0.00
TRINITY_DN180215_c3_g1	0.00	0.00	0.00	0.00	0.00	0.00	0.00	0.00	0.00	0.00	0.00	0.00	0.00	0.00	0.00	0.00	0.00	0.00	0.00	0.00	0.00	0.00	0.00	0.00	0.00	0.00	0.00	0.00	32.13	0.00
TRINITY_DN180215_c4_g1	0.00	0.00	0.00	0.00	0.00	0.00	0.00	0.00	11.30	0.00	0.00	0.00	0.00	0.00	0.00	0.00	0.00	0.00	0.00	0.00	0.00	0.00	0.00	0.00	0.00	0.00	0.00	0.00	0.00	0.00
TRINITY_DN180215_c5_g1	0.00	0.00	0.00	0.00	0.00	0.00	0.00	0.00	16.68	0.00	0.00	0.00	0.00	0.00	0.00	0.00	0.00	0.00	0.00	0.00	0.00	0.00	0.00	0.00	0.00	0.00	0.00	0.00	0.00	0.00
TRINITY_DN180216_c0_g1	6.11	0.00	0.00	0.00	0.00	0.00	358.47	435.61	31.35	37.52	204.83	14.26	0.00	0.00	0.00	0.00	0.00	0.00	28.57	2.55	57.88	1.99	3.09	2.69	0.00	0.00	0.00	0.00	0.00	0.00
TRINITY_DN180217_c0_g1	0.00	0.00	0.00	0.00	0.00	3.47	0.00	0.00	3.99	4.61	0.00	0.00	11.36	0.00	0.00	0.00	0.00	0.00	4.78	0.00	0.00	0.00	0.00	4.37	0.00	0.00	0.00	0.00	0.00	0.00
TRINITY_DN180217_c1_g1	0.00	0.00	4.63	0.00	0.00	0.00	5.51	22.79	34.31	0.00	0.00	0.00	0.00	0.00	14.04	0.00	0.00	8.07	0.00	8.96	10.96	0.00	0.00	0.00	0.00	0.00	0.00	4.05	0.00	0.00
TRINITY_DN180217_c2_g1	0.00	0.00	0.00	0.00	0.00	0.00	3.30	0.00	12.85	0.00	0.00	0.00	0.00	0.00	0.00	0.00	0.00	0.00	3.22	0.00	0.00	0.00	0.00	0.00	0.00	6.63	0.00	0.00	0.00	0.00
TRINITY_DN180217_c3_g1	0.00	13.81	0.00	47.35	6.74	7.12	0.00	33.39	107.87	0.00	10.87	0.00	0.00	0.00	0.00	0.00	12.76	9.60	9.79	0.00	0.00	0.00	16.08	19.14	20.98	0.00	0.00	0.00	0.00	12.79
TRINITY_DN180217_c4_g1	0.00	0.74	6.09	3.19	3.12	3.19	2.15	0.00	19.06	1.51	3.36	3.10	0.69	0.68	2.15	1.31	3.63	1.34	0.00	0.00	1.51	0.00	0.00	0.00	0.00	0.00	1.65	0.00	0.00	0.00
TRINITY_DN180217_c5_g1	1.80	4.40	1.87	5.20	5.02	5.25	5.38	0.00	27.20	7.07	5.00	4.88	0.00	3.65	6.80	3.42	18.40	3.56	5.24	1.74	2.06	4.54	3.75	4.19	0.00	3.20	0.00	1.67	0.00	1.89
TRINITY_DN180217_c6_g1	0.00	0.00	0.00	0.00	0.00	0.00	0.00	0.00	12.27	0.00	0.00	0.00	3.18	0.00	0.00	0.00	0.00	0.00	0.00	0.00	0.00	0.00	0.00	7.61	8.63	0.00	0.00	0.00	0.00	0.00
TRINITY_DN180217_c7_g1	0.00	1.84	0.00	0.00	0.00	1.50	1.84	1.90	0.00	1.71	0.00	1.76	0.00	0.00	0.00	1.54	0.00	0.00	0.00	0.00	0.00	0.00	0.00	0.00	0.00	0.00	0.00	0.00	0.00	0.00
TRINITY_DN180218_c0_g1	0.00	23.26	0.00	0.00	0.00	0.00	0.00	0.00	0.00	0.00	0.00	0.00	174.41	0.00	0.00	0.00	0.00	0.00	0.00	0.00	0.00	0.00	0.00	0.00	0.00	0.00	0.00	0.00	0.00	0.00
TRINITY_DN180218_c2_g1	6.27	0.00	0.00	0.00	6.38	20.27	0.00	0.00	0.00	0.00	0.00	0.00	6.79	8.17	7.14	6.23	0.00	14.86	7.16	0.00	0.00	5.17	0.00	0.00	7.75	0.00	0.00	6.50	12.64	0.00
TRINITY_DN180218_c2_g10	11.62	0.00	0.00	4.58	10.84	11.34	0.00	6.20	0.00	0.00	0.00	5.65	3.40	4.89	0.00	27.85	5.75	18.67	2.93	0.00	0.00	0.00	0.00	0.00	6.17	3.01	3.08	9.28	8.52	2.81
TRINITY_DN180218_c2_g2	0.00	0.00	0.00	0.00	0.00	0.00	5.93	0.00	4.52	0.00	0.00	13.46	3.21	9.09	0.00	9.27	0.00	3.79	0.00	0.00	0.00	0.00	0.00	0.00	0.00	0.00	0.00	10.37	0.00	0.00
TRINITY_DN180218_c2_g3	0.00	0.00	0.00	0.00	0.00	8.94	2.68	3.05	2.12	0.00	0.00	0.00	0.00	0.00	0.00	0.00	2.58	0.00	0.00	0.00	2.72	5.39	0.00	0.00	0.00	0.00	0.00	0.00	0.00	0.00
TRINITY_DN180218_c2_g4	0.00	13.98	0.00	0.00	6.91	9.62	3.13	0.00	0.00	5.84	6.63	8.86	0.00	0.00	0.00	4.82	3.00	22.64	0.00	0.00	0.00	3.01	2.77	2.76	0.00	0.00	6.45	0.00	25.93	8.78
TRINITY_DN180218_c2_g5	0.00	0.00	0.00	0.00	9.33	0.00	0.00	0.00	0.00	0.00	0.00	0.00	5.40	0.00	0.00	0.00	0.00	21.38	0.00	0.00	0.00	0.00	6.11	0.00	0.00	0.00	0.00	0.00	4.58	0.00
TRINITY_DN180218_c2_g6	0.00	0.00	0.00	0.00	0.00	0.00	0.00	0.00	0.00	12.49	0.00	0.00	0.00	0.00	0.00	4.67	0.00	0.00	0.00	0.00	0.00	0.00	0.00	0.00	0.00	0.00	7.19	0.00	8.58	0.00
TRINITY_DN180218_c2_g7	0.00	0.00	0.00	19.93	0.00	10.91	0.00	0.00	0.00	0.00	0.00	0.00	0.00	0.00	0.00	0.00	0.00	0.00	0.00	0.00	0.00	0.00	0.00	0.00	0.00	0.00	0.00	0.00	0.00	0.00
TRINITY_DN180218_c2_g8	0.00	0.00	13.89	27.85	0.00	17.25	48.71	16.77	12.37	0.00	0.00	7.85	0.00	0.00	33.32	42.76	0.00	45.36	16.10	0.00	30.81	7.94	0.00	0.00	26.07	0.00	27.78	12.11	0.00	7.67
TRINITY_DN180218_c2_g9	0.00	0.00	0.00	0.00	0.00	17.61	0.00	0.00	0.00	0.00	0.00	0.00	9.71	9.54	0.00	0.00	0.00	0.00	0.00	0.00	0.00	0.00	0.00	0.00	0.00	0.00	14.43	0.00	0.00	0.00
TRINITY_DN180218_c3_g1	0.00	38.79	0.00	45.52	0.00	0.00	0.00	9.64	14.35	14.83	0.00	0.00	0.00	30.93	0.00	65.86	0.00	0.00	0.00	0.00	0.00	18.29	0.00	0.00	0.00	0.00	14.11	26.74	0.00	0.00
TRINITY_DN180218_c4_g1	0.00	0.00	0.00	0.00	0.00	0.00	0.00	0.00	0.00	13.96	0.00	0.00	0.00	0.00	0.00	0.00	0.00	0.00	0.00	0.00	0.00	0.00	0.00	0.00	0.00	0.00	17.95	0.00	0.00	0.00
TRINITY_DN180218_c5_g1	0.00	0.00	0.00	0.00	0.00	0.00	0.00	8.91	0.00	8.27	0.00	0.00	0.00	0.00	0.00	0.00	0.00	0.00	0.00	0.00	0.00	0.00	0.00	0.00	0.00	0.00	0.00	0.00	0.00	0.00
TRINITY_DN180219_c0_g1	0.00	0.00	0.00	0.00	0.00	0.00	0.00	0.00	0.00	0.00	0.00	0.00	0.00	0.00	0.00	0.00	0.00	0.00	0.00	0.00	0.00	63.01	12.97	0.00	0.00	0.00	0.00	0.00	0.00	13.20
TRINITY_DN180219_c1_g1	0.00	0.00	0.00	0.00	0.00	0.00	0.00	0.00	0.00	0.00	0.00	0.00	0.00	0.00	0.00	0.00	0.00	0.00	0.00	0.00	0.00	0.00	0.00	0.00	68.48	235.20	21.31	82.80	0.00	191.51
TRINITY_DN180219_c2_g1	0.00	0.00	0.00	0.00	11.29	0.00	15.48	0.00	0.00	0.00	0.00	0.00	0.00	0.00	0.00	0.00	0.00	0.00	15.14	12.40	0.00	28.72	0.00	0.00	0.00	0.00	38.22	0.00	0.00	0.00
TRINITY_DN180219_c2_g2	0.00	0.00	0.00	0.00	10.75	0.00	152.99	16.73	10.50	30.78	48.86	28.35	2.45	0.00	0.00	0.00	0.00	0.00	295.79	150.02	28.27	318.11	44.04	33.94	94.95	382.01	148.37	49.39	91.51	177.87
TRINITY_DN180219_c2_g3	0.00	0.00	0.00	0.00	0.00	0.00	0.00	0.00	0.00	0.00	0.00	0.00	0.00	0.00	0.00	0.00	0.00	0.00	0.00	0.00	0.00	0.00	0.00	0.00	0.00	0.00	0.00	0.00	0.00	0.00
TRINITY_DN180219_c2_g4	0.00	0.00	0.00	0.00	0.00	0.00	41.58	0.00	0.00	0.00	17.28	13.78	0.00	0.00	0.00	0.00	0.00	0.00	54.45	77.79	0.00	64.14	50.12	27.62	0.00	1605.92	813.89	0.00	0.00	399.84
TRINITY_DN18021_c0_g1	0.00	0.00	0.00	0.00	0.00	0.00	0.00	0.00	0.00	0.00	0.00	0.00	0.00	0.00	0.00	0.00	0.00	0.00	8.31	0.00	0.00	0.00	0.00	0.00	0.00	0.00	0.00	0.00	0.00	0.00
TRINITY_DN18021_c0_g2	0.00	0.00	0.00	0.00	0.00	0.00	0.00	0.00	0.00	0.00	0.00	0.00	0.00	0.00	0.00	0.00	0.00	0.00	16.10	0.00	0.00	0.00	0.00	0.00	0.00	0.00	0.00	0.00	0.00	0.00
TRINITY_DN180220_c1_g1	0.00	0.00	0.00	0.00	0.00	0.00	2.34	0.00	0.00	0.00	2.45	0.00	2.00	0.00	0.00	1.89	0.00	1.83	4.56	0.00	0.00	0.00	0.00	0.00	0.00	0.00	4.79	0.00	0.00	2.22
TRINITY_DN180220_c1_g2	0.00	0.00	0.00	0.00	0.00	0.00	0.00	8.20	0.00	7.58	0.00	7.66	0.00	0.00	0.00	16.46	0.00	0.00	0.00	0.00	0.00	0.00	0.00	0.00	0.00	0.00	0.00	0.00	0.00	0.00
TRINITY_DN180220_c2_g1	0.00	0.00	0.00	0.00	0.00	4.57	0.00	0.00	0.00	6.20	0.00	0.00	0.00	0.00	0.00	0.00	0.00	4.51	0.00	0.00	0.00	6.35	0.00	0.00	0.00	0.00	0.00	0.00	0.00	0.00
TRINITY_DN180220_c2_g2	0.00	0.67	0.00	0.58	0.00	0.00	0.65	0.00	0.00	0.00	0.67	0.64	0.00	0.00	0.66	0.00	1.99	0.00	0.63	0.00	1.23	0.00	1.83	0.59	0.00	0.67	0.00	0.00	0.00	0.00
TRINITY_DN180220_c2_g3	0.58	4.39	0.00	1.11	16.54	4.37	0.63	0.63	0.00	0.00	0.00	2.48	0.61	0.00	20.34	11.85	0.64	4.37	0.00	0.00	0.00	0.00	0.59	0.00	0.64	3.24	0.65	0.00	0.53	1.27
TRINITY_DN180220_c2_g4	18.61	38.95	0.00	0.00	0.00	0.00	12.23	0.00	0.00	0.00	0.00	12.12	0.00	0.00	0.00	0.00	0.00	0.00	0.00	0.00	0.00	0.00	0.00	0.00	0.00	0.00	0.00	0.00	0.00	0.00
TRINITY_DN180220_c2_g5	0.00	0.00	0.00	0.00	10.38	11.04	0.00	0.00	0.00	13.82	0.00	0.00	0.00	11.97	0.00	0.00	0.00	21.82	0.00	0.00	0.00	0.00	0.00	0.00	0.00	0.00	0.00	0.00	0.00	0.00
TRINITY_DN180220_c3_g1	9.85	15.32	0.00	0.00	2.63	0.00	1.66	0.00	4.06	1.55	3.45	2.98	2.97	10.52	0.00	1.41	0.00	5.47	0.00	0.00	0.00	1.59	1.51	0.00	1.69	0.00	1.70	1.39	2.28	11.07
TRINITY_DN180220_c4_g1	0.00	12.72	0.00	5.14	2.24	0.00	0.00	6.46	0.00	7.41	0.00	0.00	6.03	11.63	12.18	0.00	0.00	18.95	0.71	0.00	0.00	0.00	0.00	0.00	0.00	0.00	0.00	0.00	0.00	4.86
TRINITY_DN180220_c4_g2	10.96	2.11	0.00	1.79	1.62	1.78	2.25	2.32	0.00	3.94	0.00	0.00	1.93	16.34	1.92	1.74	0.00	5.06	0.00	1.94	0.00	0.00	0.00	0.00	0.00	4.39	2.30	1.72	0.00	0.00
TRINITY_DN180220_c4_g3	0.00	6.51	0.00	0.00	4.37	0.00	0.00	0.00	0.00	0.00	0.00	6.24	0.00	5.00	0.00	0.00	0.00	0.00	0.00	0.00	0.00	0.00	0.00	0.00	0.00	0.00	0.00	0.00	0.00	0.00
TRINITY_DN180220_c4_g4	0.00	0.00	0.00	0.00	0.00	0.00	0.00	0.00	0.00	0.00	0.00	0.00	0.00	0.00	0.00	0.00	0.00	7.17	0.00	0.00	0.00	0.00	0.00	0.00	0.00	0.00	0.00	0.00	0.00	0.00
TRINITY_DN180220_c4_g5	5.04	0.00	0.00	0.00	0.00	0.00	0.00	0.00	0.00	0.00	0.00	0.00	5.44	0.00	0.00	0.00	0.00	0.00	6.95	0.00	0.00	0.00	18.47	0.00	0.00	0.00	0.00	0.00	0.00	0.00
TRINITY_DN180220_c5_g1	0.00	1.58	0.00	0.00	0.00	1.31	1.57	1.62	0.00	0.00	0.00	4.53	1.41	0.00	0.00	2.68	0.00	2.60	0.00	4.17	0.00	1.50	1.43	0.00	0.00	0.00	0.00	0.00	0.00	0.00
TRINITY_DN180220_c6_g1	0.00	11.21	0.00	0.00	0.00	9.10	12.23	0.00	0.00	11.72	0.00	0.00	10.03	0.00	0.00	0.00	0.00	0.00	0.00	0.00	0.00	0.00	0.00	0.00	0.00	0.00	0.00	0.00	0.00	12.01
TRINITY_DN180220_c7_g1	0.00	0.00	0.00	0.00	0.00	11.58	0.00	0.00	0.00	0.00	0.00	0.00	0.00	0.00	0.00	0.00	0.00	0.00	0.00	0.00	0.00	0.00	13.65	0.00	0.00	0.00	0.00	25.30	0.00	0.00
TRINITY_DN180220_c8_g1	0.00	0.00	0.00	0.00	0.00	0.00	0.00	0.00	0.00	0.00	0.00	6.84	0.00	0.00	0.00	5.09	0.00	0.00	0.00	0.00	0.00	0.00	6.25	0.00	0.00	0.00	0.00	0.00	0.00	0.00
TRINITY_DN180221_c0_g1	0.00	0.00	0.00	18.14	0.00	0.00	0.00	0.00	0.00	0.00	0.00	0.00	0.00	0.00	0.00	0.00	0.00	8.69	0.00	0.00	0.00	10.76	0.00	0.00	0.00	0.00	0.00	0.00	0.00	0.00
TRINITY_DN180221_c1_g1	0.00	0.00	0.00	0.00	0.00	0.00	0.00	0.00	21.05	0.00	0.00	0.00	0.00	0.00	0.00	0.00	0.00	0.00	0.00	0.00	0.00	0.00	0.00	0.00	0.00	0.00	0.00	0.00	0.00	0.00
TRINITY_DN180221_c1_g2	0.00	0.00	0.00	0.00	0.00	0.00	0.00	2.07	0.00	1.86	2.09	0.00	0.00	0.00	0.00	1.65	0.00	0.00	0.00	0.00	0.00	0.00	3.61	0.00	0.00	0.00	0.00	0.00	0.00	0.00
TRINITY_DN180221_c2_g1	0.00	1.61	0.00	1.12	1.27	1.30	0.00	0.00	9.59	5.38	3.25	4.52	0.00	0.00	0.00	1.34	5.18	0.00	0.00	1.42	0.00	7.50	0.00	0.00	0.00	0.00	0.00	0.00	0.00	1.55
TRINITY_DN180221_c2_g2	0.00	0.00	0.00	9.07	0.00	0.00	0.00	0.00	0.00	0.00	0.00	0.00	0.00	0.00	0.00	0.00	0.00	0.00	0.00	0.00	0.00	0.00	0.00	0.00	0.00	0.00	0.00	0.00	0.00	0.00
TRINITY_DN180221_c2_g3	0.00	0.00	3.73	3.21	0.00	0.00	0.00	0.00	0.00	0.00	0.00	4.15	0.00	0.00	8.88	0.00	0.00	3.13	4.32	3.59	0.00	0.00	0.00	0.00	0.00	0.00	0.00	0.00	0.00	0.00
TRINITY_DN180221_c2_g4	0.00	8.97	3.08	0.00	0.00	6.04	0.00	0.00	2.78	6.19	0.00	2.88	0.00	2.85	0.00	0.00	2.92	0.00	5.45	6.35	0.00	0.00	0.00	0.00	0.00	0.00	0.00	0.00	0.00	0.00
TRINITY_DN180221_c2_g5	0.00	0.00	0.00	7.62	14.01	0.00	0.00	10.47	7.83	0.00	0.00	0.00	0.00	0.00	0.00	0.00	19.95	0.00	0.00	0.00	0.00	0.00	0.00	0.00	0.00	0.00	0.00	0.00	0.00	0.00
TRINITY_DN180221_c2_g6	0.00	0.00	0.00	0.00	0.00	4.13	0.00	0.00	4.46	0.00	0.00	0.00	0.00	0.00	0.00	0.00	0.00	0.00	0.00	0.00	0.00	5.72	0.00	0.00	0.00	0.00	0.00	0.00	0.00	0.00
TRINITY_DN180221_c2_g7	25.84	22.18	6.33	36.01	17.73	49.48	3.69	3.83	15.11	3.99	0.00	0.00	5.12	0.00	23.47	0.00	21.64	15.81	21.78	3.04	5.55	0.00	0.00	6.52	0.00	3.73	3.82	4.88	0.00	0.00
TRINITY_DN180221_c2_g8	0.00	0.00	0.00	6.55	0.00	6.10	0.00	0.00	0.00	0.00	0.00	0.00	0.00	0.00	0.00	3.64	0.00	0.00	8.86	0.00	0.00	0.00	0.00	0.00	0.00	0.00	0.00	0.00	0.00	0.00
TRINITY_DN180222_c0_g1	21.03	0.00	0.60	4.26	0.00	45.40	0.59	3.32	10.85	3.90	0.00	7.53	1.15	1.13	2.97	12.45	0.00	11.73	1.98	1.65	0.00	29.22	0.00	5.50	1.20	3.44	0.00	3.27	0.50	19.89
TRINITY_DN180223_c0_g1	1.46	0.00	0.00	0.00	0.00	0.00	0.00	0.00	0.00	0.00	0.00	0.00	0.00	4.55	1.97	0.00	0.00	0.00	0.00	0.00	0.00	0.00	0.00	0.00	0.00	0.00	0.00	7.16	22.92	0.00
TRINITY_DN180224_c0_g1	0.00	0.00	0.00	3.35	0.00	0.00	0.00	0.00	0.00	1.93	0.00	3.97	0.00	0.00	0.00	0.00	0.00	0.00	0.00	0.00	0.00	0.00	0.00	0.00	131.29	197.45	46.06	28.75	41.29	24.06
TRINITY_DN180224_c0_g2	0.00	0.00	0.00	0.00	0.00	0.00	0.00	2.57	0.00	0.00	0.00	2.41	0.00	0.00	0.00	0.00	0.00	0.00	6.06	0.00	0.00	2.39	3.44	4.46	1.27	0.00	0.00	0.00	0.00	0.00
TRINITY_DN180224_c0_g3	0.00	3.70	0.00	0.00	0.00	11.07	0.00	0.00	0.00	0.00	0.00	3.56	0.00	0.00	3.17	0.00	0.00	2.75	0.00	0.00	0.00	0.00	0.00	0.00	0.00	0.00	0.00	0.00	0.00	0.00
TRINITY_DN180224_c0_g4	6.58	8.77	0.00	0.00	0.00	0.00	0.00	0.00	0.00	4.23	4.83	0.00	0.00	0.00	0.00	0.00	0.00	0.00	0.00	0.00	0.00	0.00	0.00	0.00	0.00	0.00	0.00	0.00	0.00	0.00
TRINITY_DN180225_c1_g1	0.00	0.00	0.00	0.00	0.00	0.00	7.93	8.20	0.00	0.00	17.54	7.66	0.00	0.00	0.00	0.00	0.00	0.00	0.00	0.00	0.00	0.00	0.00	0.00	0.00	0.00	0.00	0.00	0.00	0.00
TRINITY_DN180225_c3_g1	65.83	143.20	96.57	101.49	133.08	113.53	932.82	4878.26	1187.55	2794.81	5559.59	1812.26	0.00	0.00	21.98	6.58	2.70	0.00	8.21	30.71	20.71	158.46	17.39	66.63	0.00	11.23	0.00	13.12	28.18	7.89
TRINITY_DN180225_c3_g2	60.48	368.95	145.72	104.29	97.04	178.32	3317.14	12572.55	705.75	3484.99	5880.58	2102.59	0.00	0.00	6.05	1.37	0.00	0.00	26.67	30.17	18.08	75.64	29.37	31.58	2.96	14.68	8.25	25.26	10.08	3.13
TRINITY_DN180225_c3_g3	66.26	311.21	89.16	216.86	168.39	260.76	3409.55	11231.52	1263.60	10575.22	9291.50	2123.46	0.00	0.00	0.00	19.37	0.00	0.00	8.94	7.23	34.01	194.60	24.63	23.27	0.00	10.46	0.00	0.00	0.00	0.00
TRINITY_DN180225_c4_g1	0.00	0.00	0.00	0.00	0.00	0.00	0.00	0.00	0.00	0.00	0.00	0.00	0.00	0.00	0.00	0.00	0.00	0.00	0.00	0.00	0.00	0.00	0.00	0.00	0.00	0.00	0.00	0.00	0.00	0.00
TRINITY_DN180225_c7_g1	0.00	0.00	0.00	0.00	0.00	0.00	97.84	12.45	9.43	0.00	0.00	12.12	0.00	0.00	0.00	0.00	0.00	0.00	0.00	0.00	0.00	0.00	0.00	0.00	0.00	0.00	0.00	0.00	0.00	0.00
TRINITY_DN180226_c1_g1	0.00	7.96	0.00	0.00	2.14	5.90	9.46	0.00	0.00	0.00	0.00	4.53	6.43	0.00	6.84	3.71	0.00	12.52	0.00	0.00	0.00	1.74	1.65	4.22	0.00	7.21	0.00	0.00	0.00	0.00
TRINITY_DN180226_c2_g1	11.87	21.41	1.66	5.60	1.25	0.00	0.00	1.82	13.92	10.21	5.49	18.45	69.83	20.24	0.00	29.02	11.79	4.72	3.69	7.80	0.00	5.77	0.00	2.78	1.80	22.74	1.82	1.46	3.05	8.78
TRINITY_DN180226_c2_g2	0.00	6.60	0.00	0.00	9.58	2.51	0.00	14.00	0.00	0.00	0.00	0.00	0.00	0.00	0.00	30.46	0.00	14.05	9.90	0.00	0.00	0.00	0.00	0.00	13.15	3.40	0.00	0.00	0.00	0.00
TRINITY_DN180226_c2_g3	3.51	4.27	15.22	0.00	1.28	0.00	3.75	4.65	3.78	5.99	3.86	5.12	0.00	0.00	3.89	11.90	0.76	35.41	2.09	1.38	1.42	5.03	0.00	2.03	2.28	4.60	3.07	0.00	0.00	4.49
TRINITY_DN180226_c2_g4	0.00	0.00	0.00	0.00	0.00	9.47	0.00	0.00	0.00	0.00	0.00	27.14	0.00	0.00	0.00	0.00	0.00	0.00	0.00	0.00	0.00	0.00	0.00	0.00	0.00	0.00	0.00	0.00	0.00	0.00
TRINITY_DN180226_c2_g5	0.00	0.00	0.00	0.00	0.00	0.00	0.00	0.00	0.00	0.00	0.00	0.00	0.00	0.00	0.00	9.34	0.00	0.00	0.00	0.00	0.00	0.00	0.00	0.00	0.00	0.00	0.00	0.00	0.00	0.00
TRINITY_DN180226_c2_g6	0.00	0.00	0.00	0.00	9.58	0.00	0.00	0.00	0.00	12.89	0.00	0.00	0.00	0.00	0.00	10.22	0.00	0.00	13.24	0.00	0.00	0.00	0.00	0.00	0.00	16.64	0.00	0.00	0.00	0.00
TRINITY_DN180226_c2_g7	0.00	0.00	0.00	3.75	0.00	0.00	0.00	0.00	11.93	0.00	0.00	0.00	0.00	0.00	0.00	0.00	0.00	0.00	5.12	0.00	0.00	0.00	0.00	0.00	0.00	0.00	0.00	0.00	0.00	0.00
TRINITY_DN180226_c3_g1	0.00	0.00	0.00	0.00	0.00	6.32	0.00	0.00	0.00	0.00	0.00	0.00	6.97	0.00	0.00	6.39	0.00	0.00	0.00	0.00	0.00	0.00	0.00	0.00	0.00	0.00	0.00	0.00	0.00	0.00
TRINITY_DN180226_c4_g1	0.00	0.00	0.00	24.07	0.00	11.72	0.00	0.00	0.00	0.00	0.00	0.00	0.00	0.00	0.00	0.00	0.00	0.00	0.00	0.00	0.00	0.00	0.00	0.00	0.00	0.00	0.00	0.00	0.00	0.00
TRINITY_DN180226_c5_g1	0.00	0.00	0.00	0.00	0.00	0.00	0.00	0.00	0.00	0.00	0.00	0.00	0.00	0.00	0.00	0.00	0.00	0.00	0.00	0.00	0.00	0.00	0.00	0.00	0.00	0.00	0.00	0.00	0.00	0.00
TRINITY_DN180227_c1_g1	0.00	0.00	0.00	0.00	0.00	0.00	0.00	9.12	0.00	0.00	0.00	0.00	0.00	0.00	0.00	0.00	0.00	0.00	0.00	0.00	0.00	0.00	0.00	0.00	0.00	0.00	0.00	0.00	0.00	0.00
TRINITY_DN180227_c3_g1	0.00	9.10	0.00	0.00	0.00	0.00	0.00	0.00	13.53	0.00	0.00	8.63	0.00	0.00	0.00	0.00	0.00	0.00	0.00	0.00	0.00	0.00	0.00	0.00	0.00	0.00	0.00	0.00	0.00	0.00
TRINITY_DN180227_c4_g1	0.00	0.00	0.00	0.00	8.77	0.00	0.00	0.00	0.00	0.00	0.00	0.00	0.00	0.00	0.00	0.00	0.00	9.18	0.00	0.00	0.00	0.00	0.00	0.00	0.00	0.00	0.00	0.00	0.00	0.00
TRINITY_DN180228_c0_g1	0.00	0.00	0.00	0.00	0.00	0.00	0.00	0.00	0.00	0.00	0.00	0.00	0.00	0.00	9.75	0.00	0.00	0.00	0.00	0.00	0.00	0.00	0.00	0.00	0.00	0.00	0.00	0.00	0.00	0.00
TRINITY_DN180228_c2_g1	0.00	0.00	0.00	0.00	0.00	0.00	0.00	0.00	0.00	0.00	0.00	2.53	0.00	0.00	0.00	0.00	0.00	0.00	0.00	0.00	0.00	0.00	0.00	0.78	0.00	0.00	6.22	0.00	0.00	4.31
TRINITY_DN180228_c3_g1	0.00	0.00	0.00	12.73	0.00	0.00	0.00	0.00	2.34	2.78	0.00	0.00	0.00	2.44	6.15	0.00	2.22	0.00	0.00	0.00	0.00	19.09	0.00	7.89	0.00	0.00	0.00	0.00	0.00	0.00
TRINITY_DN180228_c3_g2	0.00	0.00	0.00	0.00	0.00	0.00	0.00	0.00	0.00	0.00	0.00	0.00	0.00	0.00	0.00	0.00	0.00	0.00	0.00	0.00	0.00	0.00	0.00	0.00	0.00	0.00	0.00	0.00	0.00	0.00
TRINITY_DN180228_c4_g1	9.97	4.54	16.49	10.98	13.68	34.05	4.53	9.46	10.43	0.00	4.89	13.23	14.57	7.05	37.35	27.79	8.60	20.31	4.45	4.28	8.80	4.39	4.07	4.05	0.00	19.60	0.00	3.36	9.12	12.59
TRINITY_DN180228_c5_g1	0.00	2.17	3.27	0.00	23.10	6.85	9.36	6.20	59.74	14.67	34.12	23.51	1.36	6.05	7.58	13.59	8.74	14.03	11.93	12.63	0.00	11.45	25.77	11.88	0.73	3.40	7.94	0.00	1.82	8.81
TRINITY_DN180228_c5_g2	0.00	14.49	5.89	3.56	16.11	23.36	6.97	19.64	121.37	10.98	21.33	17.81	25.06	0.00	0.00	19.29	38.86	17.38	4.84	4.00	0.00	4.79	0.00	4.42	0.00	0.00	0.00	0.00	10.55	18.24
TRINITY_DN180228_c5_g3	0.00	0.00	0.00	0.00	8.77	0.00	0.00	0.00	9.62	0.00	0.00	0.00	0.00	0.00	0.00	0.00	0.00	0.00	0.00	0.00	0.00	0.00	0.00	0.00	0.00	0.00	0.00	0.00	0.00	0.00
TRINITY_DN180228_c5_g4	0.00	0.00	0.00	0.00	0.00	0.00	0.00	0.00	0.00	0.00	0.00	0.00	0.00	0.00	0.00	0.00	0.00	0.00	0.00	0.00	0.00	0.00	0.00	0.00	0.00	0.00	0.00	0.00	0.00	0.00
TRINITY_DN180228_c5_g5	0.00	0.00	0.00	0.00	0.00	0.00	1.96	0.00	0.00	0.92	0.00	1.90	2.76	0.00	0.00	0.90	0.00	0.85	0.95	0.00	0.00	0.00	0.00	0.00	0.00	0.00	0.00	0.00	0.00	0.00
TRINITY_DN180228_c6_g1	0.00	0.00	0.00	0.00	0.00	0.00	0.00	0.00	7.23	0.00	0.00	0.00	0.00	0.00	0.00	0.00	0.00	0.00	0.00	0.00	0.00	0.00	0.00	0.00	0.00	0.00	0.00	0.00	12.73	0.00
TRINITY_DN180228_c7_g1	0.00	0.00	0.00	0.00	0.00	0.00	0.00	0.00	10.42	0.00	0.00	0.00	0.00	33.07	0.00	0.00	0.00	0.00	0.00	0.00	0.00	0.00	0.00	0.00	0.00	0.00	0.00	0.00	0.00	0.00
TRINITY_DN180228_c8_g1	0.00	0.00	0.00	0.00	0.00	5.06	0.00	0.00	0.00	0.00	0.00	0.00	0.00	0.00	0.00	10.26	0.00	0.00	0.00	0.00	0.00	0.00	0.00	0.00	0.00	0.00	0.00	0.00	0.00	0.00
TRINITY_DN180229_c10_g1	0.00	0.00	0.00	0.00	0.00	0.00	0.00	0.00	0.00	0.00	6.08	0.00	0.00	0.00	0.00	0.00	0.00	2.18	0.00	0.00	0.00	0.00	0.00	0.00	0.00	0.00	0.00	0.00	0.00	0.00
TRINITY_DN180229_c11_g1	0.00	0.00	0.00	0.00	0.00	0.00	0.00	0.00	0.00	0.00	0.00	0.00	6.18	0.00	0.00	0.00	0.00	11.06	0.00	0.00	0.00	0.00	0.00	0.00	0.00	8.96	0.00	0.00	0.00	0.00
TRINITY_DN180229_c11_g2	0.00	0.00	0.00	0.00	0.00	0.00	0.00	0.00	0.00	0.00	0.00	0.00	0.00	0.00	0.00	0.00	0.00	0.00	0.00	9.64	0.00	0.00	0.00	0.00	0.00	0.00	0.00	0.00	0.00	0.00
TRINITY_DN180229_c12_g1	0.00	28.49	0.00	1.37	0.00	10.05	13.33	14.32	0.00	13.54	0.00	0.00	0.00	0.00	0.00	1.41	0.00	10.65	1.61	0.00	0.00	0.00	0.00	0.00	0.00	0.00	0.00	0.00	0.00	14.09
TRINITY_DN180229_c12_g2	0.00	0.00	0.00	0.00	0.00	0.00	8.86	0.00	0.00	0.00	19.58	0.00	0.00	0.00	0.00	0.00	0.00	6.23	0.00	0.00	0.00	0.00	7.83	0.00	0.00	0.00	0.00	0.00	0.00	8.44
TRINITY_DN180229_c12_g4	0.00	0.00	0.00	0.00	4.56	0.00	0.00	0.00	0.00	0.00	0.00	0.00	0.00	0.00	0.00	0.00	0.00	0.00	0.00	0.00	0.00	0.00	0.00	0.00	0.00	0.00	0.00	0.00	0.00	0.00
TRINITY_DN180229_c12_g5	1.22	1.43	0.00	1.19	0.00	0.00	0.00	0.00	0.00	0.00	0.00	1.36	0.00	0.00	0.00	1.42	0.00	1.19	0.00	1.26	0.00	0.00	0.00	0.00	0.00	0.00	2.89	0.00	3.36	0.00
TRINITY_DN180229_c12_g7	0.00	0.00	0.00	0.00	0.00	0.00	0.00	0.00	0.00	4.26	0.00	4.24	3.53	0.00	0.00	0.00	4.28	4.14	0.00	0.00	0.00	0.00	0.00	0.00	0.00	0.00	0.00	0.00	0.00	4.17
TRINITY_DN180229_c12_g8	0.00	4.68	0.00	0.00	0.00	3.41	4.78	0.00	3.66	0.00	5.18	4.50	0.00	0.00	0.00	3.47	0.00	3.37	0.00	0.00	0.00	0.00	4.18	0.00	0.00	0.00	0.00	0.00	0.00	0.00
TRINITY_DN180229_c13_g1	0.00	4.71	0.00	3.48	0.00	0.00	0.00	0.00	0.00	0.00	5.21	0.00	0.00	0.00	0.00	0.00	0.00	16.96	0.00	0.00	0.00	0.00	0.00	0.00	0.00	0.00	0.00	0.00	0.00	0.00
TRINITY_DN180229_c14_g1	0.00	5.44	0.00	0.00	0.00	3.90	5.51	0.00	0.00	0.00	0.00	0.00	0.00	0.00	0.00	0.00	0.00	3.85	0.00	0.00	0.00	0.00	0.00	0.00	0.00	0.00	0.00	0.00	0.00	0.00
TRINITY_DN180229_c15_g1	0.00	0.00	0.00	0.00	0.00	0.00	0.00	0.00	11.66	0.00	0.00	0.00	0.00	0.00	0.00	0.00	0.00	0.00	0.00	0.00	0.00	0.00	0.00	0.00	0.00	0.00	0.00	0.00	0.00	0.00
TRINITY_DN180229_c16_g1	0.00	0.00	0.00	0.00	0.00	0.00	0.00	0.00	0.00	0.00	0.00	0.00	0.00	0.00	0.00	0.00	0.00	0.00	0.00	0.00	0.00	0.00	0.00	0.00	0.00	0.00	0.00	0.00	10.85	0.00
TRINITY_DN180229_c17_g1	8.35	11.75	0.00	8.43	7.73	0.00	0.00	0.00	0.00	0.00	0.00	11.02	0.00	0.00	0.00	0.00	0.00	0.00	0.00	0.00	0.00	0.00	0.00	0.00	0.00	0.00	0.00	0.00	0.00	0.00
TRINITY_DN180229_c18_g1	0.00	10.16	0.00	0.00	0.00	7.06	0.00	0.00	0.00	0.00	0.00	0.00	0.00	0.00	0.00	0.00	0.00	0.00	0.00	0.00	0.00	0.00	0.00	0.00	0.00	0.00	0.00	0.00	0.00	0.00
TRINITY_DN180229_c1_g1	0.00	0.00	0.00	7.40	0.00	0.00	0.00	0.00	0.00	0.00	0.00	0.00	0.00	0.00	0.00	0.00	9.71	14.18	0.00	0.00	0.00	0.00	0.00	0.00	0.00	0.00	0.00	0.00	0.00	0.00
TRINITY_DN180229_c20_g1	8.27	23.26	0.00	0.00	0.00	0.00	0.00	0.00	0.00	0.00	12.08	0.00	0.00	0.00	0.00	0.00	0.00	0.00	0.00	0.00	0.00	0.00	0.00	0.00	0.00	0.00	0.00	0.00	0.00	0.00
TRINITY_DN180229_c2_g1	0.00	10.35	0.00	0.00	0.00	0.00	0.00	0.00	0.00	0.00	0.00	9.77	0.00	0.00	0.00	0.00	0.00	0.00	0.00	0.00	0.00	0.00	0.00	0.00	0.00	0.00	11.79	0.00	0.00	0.00
TRINITY_DN180229_c4_g1	0.00	5.87	0.00	4.26	0.00	0.00	0.00	0.00	4.52	0.00	0.00	0.00	0.00	0.00	4.82	0.00	0.00	0.00	0.00	0.00	0.00	0.00	0.00	0.00	0.00	0.00	0.00	0.00	0.00	0.00
TRINITY_DN180229_c7_g1	0.00	0.00	0.00	3.77	0.00	7.43	0.00	4.06	6.03	0.00	0.00	3.67	4.06	0.00	0.00	0.00	4.98	0.00	0.00	0.00	0.00	0.00	0.00	0.00	0.00	0.00	0.00	0.00	0.00	0.00
TRINITY_DN180229_c7_g2	0.00	0.00	0.00	0.00	0.00	0.00	0.00	0.00	0.00	12.28	0.00	0.00	0.00	0.00	0.00	0.00	0.00	0.00	0.00	0.00	0.00	0.00	0.00	0.00	0.00	0.00	0.00	0.00	0.00	0.00
TRINITY_DN180229_c8_g1	0.00	0.00	0.00	0.00	0.00	0.00	13.73	0.00	0.00	0.00	0.00	0.00	0.00	0.00	0.00	0.00	0.00	0.00	0.00	0.00	0.00	0.00	0.00	0.00	0.00	0.00	0.00	0.00	0.00	0.00
TRINITY_DN180229_c8_g2	0.00	0.00	0.00	0.99	0.00	1.97	0.00	0.00	0.00	0.00	0.00	1.11	0.00	0.00	0.00	0.00	0.00	0.00	0.00	1.03	0.00	0.00	1.06	0.00	1.16	0.00	0.00	1.98	0.93	0.00
TRINITY_DN180229_c9_g1	0.00	0.00	0.00	0.00	0.00	0.00	0.00	0.00	0.00	0.00	0.00	0.00	0.00	0.00	0.00	0.00	0.00	19.86	0.00	0.00	0.00	0.00	0.00	0.00	0.00	0.00	0.00	0.00	0.00	0.00
TRINITY_DN18022_c0_g1	0.00	0.00	0.00	0.00	0.00	0.00	0.00	0.00	0.00	0.00	0.00	0.00	0.00	10.98	0.00	0.00	0.00	0.00	0.00	0.00	0.00	0.00	0.00	0.00	0.00	0.00	0.00	6.98	0.00	0.00
TRINITY_DN180230_c0_g1	0.00	0.00	0.00	0.00	0.00	0.00	0.00	0.00	0.00	0.00	0.00	0.00	7.23	0.00	21.02	0.00	0.00	0.00	0.00	0.00	0.00	0.00	0.00	0.00	0.00	0.00	0.00	0.00	0.00	0.00
TRINITY_DN180230_c10_g1	0.00	0.00	0.00	0.94	0.00	2.14	0.00	0.00	0.00	0.00	0.00	2.11	0.00	0.00	0.00	0.00	0.00	0.00	0.00	3.95	0.00	1.04	0.00	0.00	0.00	2.22	0.00	0.95	0.00	0.00
TRINITY_DN180230_c11_g1	0.00	0.00	0.00	0.00	1.79	1.87	2.38	0.00	0.00	2.21	0.00	0.00	0.00	0.00	0.00	0.00	0.00	0.00	0.00	0.00	0.00	0.00	0.00	0.00	0.00	0.00	0.00	0.00	0.00	0.00
TRINITY_DN180230_c2_g1	0.00	0.00	0.00	5.70	0.00	0.00	0.00	0.00	0.00	0.00	0.00	0.00	0.00	0.00	0.00	0.00	0.00	0.00	0.00	0.00	0.00	0.00	0.00	0.00	0.00	0.00	0.00	0.00	0.00	0.00
TRINITY_DN180230_c3_g1	0.00	0.00	0.00	0.00	0.00	0.00	8.04	2.77	0.00	0.00	0.00	2.53	0.00	0.00	0.00	2.11	0.00	2.05	0.00	0.00	0.00	0.00	2.38	0.00	0.00	0.00	2.75	0.00	0.00	0.00
TRINITY_DN180230_c3_g2	0.00	0.00	0.00	0.00	0.00	0.00	17.16	0.00	0.00	0.00	0.00	0.00	0.00	0.00	14.16	0.00	0.00	0.00	0.00	0.00	0.00	0.00	0.00	0.00	0.00	0.00	0.00	0.00	0.00	0.00
TRINITY_DN180230_c4_g1	0.00	0.00	0.00	0.00	0.00	0.00	0.00	0.00	0.00	0.00	0.00	0.00	0.00	15.18	0.00	0.00	0.00	6.89	0.00	0.00	0.00	0.00	0.00	0.00	0.00	11.46	0.00	0.00	0.00	0.00
TRINITY_DN180230_c5_g1	0.00	6.63	0.00	0.00	0.00	0.00	0.00	0.00	0.00	0.00	0.00	0.00	0.00	0.00	2.88	0.00	0.00	2.50	0.00	2.81	0.00	0.00	0.00	0.00	0.00	0.00	0.00	0.00	0.00	0.00
TRINITY_DN180230_c6_g1	0.00	0.00	0.00	0.00	12.85	6.74	0.00	0.00	43.40	0.00	0.00	10.13	0.00	0.00	0.00	0.00	8.97	0.00	0.00	0.00	0.00	0.00	0.00	11.26	4.97	0.00	4.99	0.00	0.00	4.37
TRINITY_DN180230_c6_g2	0.00	0.00	0.00	0.00	11.01	0.00	0.00	0.00	0.00	0.00	15.99	0.00	12.83	0.00	0.00	0.00	0.00	0.00	0.00	0.00	0.00	14.10	0.00	0.00	0.00	0.00	0.00	0.00	0.00	0.00
TRINITY_DN180230_c7_g1	1.24	1.80	0.00	5.02	0.40	0.40	0.00	0.46	0.00	6.67	0.45	0.00	0.43	0.43	11.81	0.42	0.00	0.79	0.00	0.00	0.00	0.00	0.00	0.00	1.35	3.57	0.45	3.19	3.43	4.47
TRINITY_DN180230_c7_g2	0.00	0.00	0.00	0.00	0.00	0.00	0.00	0.00	0.00	0.00	8.18	0.00	0.00	0.00	0.00	0.00	0.00	0.00	0.00	0.00	0.00	0.00	0.00	0.00	0.00	0.00	0.00	0.00	0.00	6.95
TRINITY_DN180230_c7_g3	38.48	10.86	9.23	0.00	0.00	0.00	0.00	0.00	0.00	0.00	0.00	0.00	0.00	0.00	0.00	0.00	0.00	8.71	0.00	0.00	0.00	0.00	0.00	0.00	0.00	0.00	0.00	0.00	14.20	0.00
TRINITY_DN180230_c8_g1	16.03	7.96	15.82	7.09	2.64	26.14	55.33	0.00	10.96	0.00	10.77	0.00	81.47	0.00	3.30	9.77	8.51	0.00	29.90	0.00	38.85	25.59	9.61	0.00	65.27	0.00	19.39	3.34	11.51	1.28
TRINITY_DN180230_c9_g1	0.00	0.00	0.00	0.00	5.80	0.00	0.00	0.00	0.00	0.00	0.00	3.96	0.00	0.00	13.97	0.00	4.00	0.00	0.00	0.00	0.00	0.00	0.00	0.00	0.00	0.00	0.00	0.00	0.00	0.00
TRINITY_DN180231_c0_g1	0.00	0.00	0.00	0.00	0.00	0.00	0.00	3.89	0.00	0.00	4.00	2.38	0.00	0.00	0.00	0.00	0.00	0.00	0.00	0.00	0.00	0.00	0.00	0.00	0.00	0.00	0.00	0.00	0.00	0.00
TRINITY_DN180231_c1_g1	0.00	19.19	7.68	53.50	11.59	65.35	13.05	44.96	5.00	15.36	22.49	14.55	3.36	1.10	4.06	1.06	0.00	1.03	6.05	4.36	0.00	25.63	0.00	0.00	6.46	11.30	7.43	10.43	5.25	3.57
TRINITY_DN180231_c1_g2	0.00	14.69	12.88	42.81	9.79	127.95	14.79	27.83	10.63	0.00	29.31	40.93	0.00	0.00	0.00	0.00	0.00	0.00	13.49	0.00	0.00	12.93	0.00	0.00	0.00	0.00	16.86	0.00	9.99	0.00
TRINITY_DN180231_c1_g3	0.00	19.39	0.00	20.77	6.38	26.93	18.77	9.64	0.00	8.98	10.35	9.18	0.00	0.00	7.83	6.80	0.00	6.64	0.00	0.00	0.00	9.15	0.00	0.00	0.00	0.00	0.00	7.14	0.00	8.98
TRINITY_DN180231_c1_g4	10.96	3.02	0.00	51.75	4.43	30.16	17.92	41.88	13.27	25.22	13.01	53.85	0.00	0.00	0.00	10.16	0.00	0.00	14.79	24.24	0.00	25.49	0.00	0.00	6.36	0.00	0.00	0.00	0.00	5.76
TRINITY_DN180232_c0_g1	0.00	2.76	0.00	0.62	0.76	0.62	1.80	0.00	0.00	9.21	0.93	1.75	1.33	9.81	2.59	0.81	0.70	20.91	0.87	9.92	0.00	9.37	0.00	1.62	78.75	38.00	12.89	36.81	6.01	5.53
TRINITY_DN180233_c0_g1	0.00	1.96	0.00	1.59	6.07	0.00	0.00	0.00	3.17	0.00	0.00	1.87	0.00	0.00	0.00	0.00	0.00	1.58	0.00	1.71	9.13	7.51	0.00	0.00	0.00	1.98	0.00	0.00	0.00	0.00
TRINITY_DN180233_c0_g2	0.00	0.00	0.00	0.00	0.00	0.00	0.00	0.60	0.00	0.00	0.00	7.97	0.00	0.00	0.00	1.07	0.00	6.62	0.78	37.26	1.46	21.52	1.50	2.61	0.00	0.59	5.55	0.00	0.00	0.58
TRINITY_DN180233_c0_g3	0.00	1.58	4.44	0.00	0.00	0.00	0.00	0.00	0.00	0.00	0.00	0.00	0.00	0.00	0.00	0.00	0.00	0.00	0.00	7.50	1.46	6.00	4.98	2.10	0.00	0.00	0.00	0.00	0.00	0.00
TRINITY_DN180233_c0_g4	0.00	18.27	0.00	0.00	4.11	0.00	0.00	0.00	0.00	0.00	0.00	0.00	0.00	0.00	0.00	0.00	0.00	0.00	0.00	0.00	0.00	0.00	0.00	0.00	19.63	39.57	26.76	0.00	12.10	22.85
TRINITY_DN180233_c0_g5	1.30	0.00	0.00	0.00	0.00	1.27	1.52	0.00	1.24	0.00	0.00	0.00	0.00	0.00	0.00	0.00	0.00	0.00	0.00	12.11	16.36	15.95	0.00	0.00	0.00	6.14	0.00	1.28	0.00	0.00
TRINITY_DN180234_c0_g1	0.00	0.00	0.00	0.00	2.27	0.00	0.00	0.00	0.00	0.00	6.69	0.00	0.00	0.00	0.00	0.00	3.03	0.00	0.00	0.00	2.92	0.00	16.75	0.00	0.00	0.00	26.72	0.00	6.69	0.00
TRINITY_DN180234_c1_g1	0.00	0.00	0.00	11.50	21.28	5.61	0.00	0.00	24.15	0.00	0.00	7.66	0.00	0.00	0.00	11.36	8.58	11.06	0.00	0.00	0.00	0.00	7.83	0.00	0.00	0.00	0.00	0.00	0.00	0.00
TRINITY_DN180234_c1_g2	0.00	0.00	0.00	0.00	0.00	0.00	0.00	0.00	0.00	0.00	0.00	0.00	0.00	0.00	0.00	0.00	0.00	0.00	11.97	0.00	0.00	11.59	19.16	11.98	0.00	0.00	29.47	0.00	0.00	0.00
TRINITY_DN180234_c2_g1	9.16	3.02	3.81	8.86	14.28	0.00	4.57	7.32	0.25	0.28	10.86	5.95	5.52	0.00	0.00	0.28	0.00	0.00	10.14	0.55	0.00	1.12	0.00	0.00	0.00	0.30	0.00	0.00	0.00	0.00
TRINITY_DN180234_c3_g1	2.99	22.33	9.14	5.45	6.37	12.99	0.00	9.12	14.10	4.88	4.76	44.65	0.00	0.00	0.00	6.57	3.22	8.60	1.78	7.54	0.00	0.00	4.27	0.72	0.00	0.00	1.14	3.35	0.00	5.04
TRINITY_DN180234_c4_g1	0.00	0.00	0.00	0.00	0.00	0.00	0.00	0.00	4.86	0.00	11.32	0.00	0.00	0.00	0.00	0.00	0.00	0.00	0.00	0.00	0.00	10.00	0.00	0.00	0.00	0.00	0.00	0.00	0.00	0.00
TRINITY_DN180235_c0_g1	0.00	0.00	0.00	0.00	0.00	0.00	0.00	0.00	0.00	0.00	0.00	0.00	0.00	0.00	0.00	0.00	0.00	0.00	0.00	0.00	0.00	0.00	0.00	0.00	0.00	0.00	0.00	0.00	0.00	0.00
TRINITY_DN180235_c1_g1	0.00	0.00	0.00	0.00	0.00	0.00	0.00	0.00	0.00	11.81	0.00	0.00	0.00	0.00	0.00	0.00	0.00	0.00	0.00	0.00	0.00	7.76	0.00	0.00	0.00	0.00	0.00	0.00	0.00	0.00
TRINITY_DN180235_c2_g1	0.00	0.00	0.00	0.00	0.00	0.00	2.63	0.00	0.00	0.00	0.00	0.00	2.20	0.00	0.00	0.00	0.00	0.00	0.00	0.00	0.00	0.00	0.00	0.00	0.00	0.00	0.00	0.00	0.00	0.00
TRINITY_DN180235_c3_g1	0.00	0.00	0.00	0.00	0.00	0.00	0.00	0.00	0.00	0.00	0.00	0.00	0.00	0.00	0.00	0.00	0.00	0.00	0.00	12.83	0.00	0.00	0.00	0.00	0.00	0.00	0.00	0.00	0.00	0.00
TRINITY_DN180235_c4_g1	0.00	0.00	0.00	0.00	0.00	0.00	0.00	0.00	0.00	0.00	0.00	0.00	0.00	0.00	0.00	0.00	0.00	0.00	0.00	0.00	0.00	0.00	0.00	0.00	13.37	0.00	0.00	0.00	27.83	0.00
TRINITY_DN180235_c5_g1	0.00	0.00	0.00	0.00	0.00	0.00	0.00	0.00	0.00	0.00	0.00	0.00	0.00	0.00	0.00	0.00	0.00	0.00	0.00	0.00	0.00	0.00	0.00	0.00	17.57	8.56	0.00	7.28	0.00	0.00
TRINITY_DN180235_c6_g1	0.00	0.00	5.18	0.00	0.00	0.00	0.00	0.00	0.00	0.00	0.00	0.00	0.00	0.00	0.00	0.00	0.00	0.00	0.00	0.00	0.00	0.00	0.00	4.96	17.09	1.88	0.00	0.00	0.00	16.13
TRINITY_DN180235_c6_g2	0.00	13.53	0.00	0.00	0.00	0.00	0.00	0.00	2.08	0.00	0.00	0.00	0.00	0.00	0.00	0.00	0.00	0.00	0.00	0.00	0.00	0.00	9.34	2.32	2.69	0.00	0.00	0.00	3.82	2.48
TRINITY_DN180235_c6_g3	0.00	0.84	0.00	0.00	0.00	0.75	0.00	3.24	0.00	0.00	2.55	0.80	0.00	0.00	0.00	0.00	0.00	0.00	0.00	0.75	0.00	0.00	18.49	0.00	0.83	7.22	0.00	0.00	6.68	0.00
TRINITY_DN180235_c6_g5	0.00	23.38	0.00	0.00	0.00	0.00	0.00	0.00	0.00	0.00	0.00	0.00	0.00	0.00	0.00	0.00	0.00	0.00	0.00	0.00	0.00	0.00	0.00	0.00	0.00	0.00	0.00	0.00	0.00	0.00
TRINITY_DN180235_c6_g6	0.00	0.00	0.00	0.00	0.00	0.00	6.69	3.47	0.00	0.00	3.55	0.00	0.00	0.00	0.00	0.00	0.00	0.00	3.27	0.00	0.00	0.00	0.00	0.00	0.00	0.00	10.34	0.00	21.02	0.00
TRINITY_DN180235_c6_g7	0.00	3.15	0.00	0.00	0.65	0.00	0.00	0.79	0.00	0.00	0.00	0.75	0.00	4.33	0.00	0.00	0.00	0.00	0.75	0.00	0.00	0.00	0.00	0.00	0.00	10.22	0.79	0.00	0.00	2.30
TRINITY_DN180235_c6_g8	0.00	0.00	0.00	0.00	0.00	0.00	4.35	0.00	6.69	0.00	0.00	0.00	0.00	0.00	0.00	0.00	0.00	0.00	8.54	0.00	0.00	0.00	0.00	0.00	0.00	0.00	0.00	12.94	0.00	0.00
TRINITY_DN180235_c6_g9	0.00	0.00	0.00	0.00	0.00	0.00	0.00	0.00	0.00	0.00	0.00	0.00	0.00	0.00	0.00	0.00	0.00	0.00	0.00	0.00	0.00	0.00	0.00	0.00	8.09	0.00	12.11	14.57	0.00	7.20
TRINITY_DN180235_c7_g1	0.00	0.00	0.00	0.00	0.00	0.00	0.00	0.00	0.00	0.00	0.00	0.00	0.00	0.00	0.00	0.00	0.00	0.00	0.00	0.00	0.00	49.87	0.00	0.00	0.00	0.00	0.00	0.00	0.00	0.00
TRINITY_DN180235_c8_g1	0.00	0.00	0.00	0.00	0.00	0.00	30.37	3.50	0.00	0.00	0.00	3.18	0.00	0.00	0.00	0.00	0.00	0.00	0.00	0.00	3.11	0.00	0.00	0.00	6.98	3.40	3.48	0.00	0.00	3.14
TRINITY_DN180236_c0_g1	0.00	0.00	0.00	0.00	0.00	0.00	9.59	0.00	0.00	0.00	0.00	0.00	0.00	0.00	0.00	0.00	0.00	0.00	26.59	0.00	0.00	0.00	0.00	0.00	0.00	0.00	0.00	6.74	0.00	0.00
TRINITY_DN180236_c1_g1	0.00	0.00	0.00	0.00	1.15	0.00	14.82	0.00	67.51	24.32	0.00	5.49	0.00	0.00	0.00	0.00	0.00	0.00	21.13	5.11	3.42	57.17	6.51	0.00	83.62	14.78	3.84	0.00	0.00	2.78
TRINITY_DN180236_c1_g2	0.00	0.00	0.00	0.00	0.00	0.00	0.00	0.00	4.49	0.00	0.00	0.00	0.00	0.00	0.00	0.00	0.00	0.00	0.00	0.00	0.00	0.00	5.15	0.00	0.00	0.00	0.00	0.00	0.00	0.00
TRINITY_DN180236_c2_g1	0.00	0.00	0.00	0.00	0.00	0.00	0.00	0.00	0.00	0.00	0.00	0.00	0.00	0.00	0.00	0.00	0.00	0.00	0.00	22.56	0.00	0.00	0.00	0.00	0.00	5.91	0.00	0.00	0.00	0.00
TRINITY_DN180236_c2_g2	0.00	0.00	0.00	0.00	0.00	0.00	0.00	0.00	0.00	0.00	0.00	0.00	0.00	0.00	0.00	0.00	0.00	0.00	8.72	146.91	0.00	0.00	0.00	0.00	1385.99	1108.07	551.80	118.18	48.74	484.49
TRINITY_DN180236_c2_g3	0.00	0.00	0.00	0.00	0.00	0.00	8.51	0.00	0.00	0.00	0.00	0.00	0.00	0.00	0.00	0.00	0.00	0.00	5.54	49.86	0.00	13.60	2.51	2.50	160.59	42.64	29.10	0.00	4.07	18.64
TRINITY_DN180236_c2_g4	0.00	0.00	0.00	0.00	0.00	0.00	28.18	1.82	1.50	0.00	9.19	53.11	0.00	0.00	0.00	0.00	0.00	0.00	22.51	7.77	2.69	23.13	0.00	16.13	64.95	0.00	0.00	0.00	0.00	38.34
TRINITY_DN180236_c2_g5	0.00	0.00	0.00	0.00	0.00	0.00	0.00	0.00	0.00	0.00	0.00	0.00	0.00	0.00	0.00	0.00	0.00	0.00	0.00	8.08	4.61	0.00	0.00	0.00	0.00	0.00	0.00	0.00	0.00	0.00
TRINITY_DN180236_c3_g1	0.00	0.00	0.00	0.00	0.00	0.00	0.00	0.00	0.00	0.00	0.00	0.00	0.00	0.00	0.00	0.00	0.00	0.00	0.00	0.00	0.00	0.00	0.00	0.00	12.83	0.00	0.00	0.00	0.00	0.00
TRINITY_DN180237_c0_g1	0.00	0.00	0.00	0.00	0.00	0.00	44.64	0.00	0.00	0.00	0.00	0.00	0.00	0.00	0.00	0.00	0.00	0.00	0.00	0.00	0.00	0.00	0.00	0.00	0.00	0.00	0.00	0.00	0.00	0.00
TRINITY_DN180237_c1_g1	0.00	0.00	0.00	0.00	0.00	0.00	15.67	65.95	39.73	0.00	45.48	0.00	0.00	0.00	0.00	0.00	0.00	0.00	0.00	0.00	0.00	0.00	0.00	0.00	0.00	0.00	0.00	0.00	0.00	0.00
TRINITY_DN180237_c2_g1	0.00	0.00	0.00	0.00	0.00	0.00	6.77	0.00	0.00	41.88	0.00	0.00	0.00	0.00	0.00	0.00	0.00	9.49	13.39	28.45	0.00	71.54	14.90	0.00	62.33	63.22	23.52	6.13	54.50	23.95
TRINITY_DN180237_c2_g2	0.00	0.00	0.00	0.00	0.00	0.00	23.16	16.07	0.00	0.00	4.11	0.00	0.00	0.00	0.00	0.00	0.00	0.00	0.00	0.00	0.00	0.00	1.77	0.00	0.00	0.00	0.00	0.00	0.00	0.00
TRINITY_DN180237_c2_g3	0.00	0.00	0.00	0.00	0.00	0.00	0.00	0.00	0.00	0.00	17.22	0.00	0.00	0.00	0.00	0.00	0.00	0.00	0.00	0.00	0.00	0.00	34.39	0.00	0.00	0.00	0.00	0.00	0.00	0.00
TRINITY_DN180237_c2_g4	0.00	0.00	0.00	0.00	0.00	0.00	0.00	0.00	0.00	0.00	0.00	0.00	0.00	0.00	0.00	0.00	0.00	0.00	0.00	0.00	0.00	0.00	0.00	0.00	0.00	0.00	0.00	0.00	0.00	0.00
TRINITY_DN180237_c2_g5	0.00	0.00	0.00	0.00	0.00	0.00	0.00	0.00	5.26	0.00	0.00	0.00	0.00	0.00	0.00	0.00	0.00	0.00	0.00	0.00	0.00	0.00	0.00	0.00	0.00	0.00	0.00	0.00	0.00	0.00
TRINITY_DN180238_c0_g1	0.00	0.00	0.00	0.00	0.00	0.00	2.54	2.62	2.01	2.36	2.66	0.00	0.00	0.00	0.00	0.00	0.00	0.00	0.00	2.16	0.00	2.43	0.00	0.00	0.00	0.00	0.00	0.00	0.00	4.79
TRINITY_DN180238_c1_g1	637.48	1120.06	841.71	623.91	839.89	782.71	129.39	140.61	193.52	150.02	127.72	155.35	63.22	74.93	85.04	37.72	92.37	82.20	29.17	30.25	37.28	12.94	11.71	15.51	34.03	36.42	34.68	31.40	27.13	67.08
TRINITY_DN180238_c2_g1	0.00	0.00	0.00	0.00	0.00	14.25	0.00	10.12	0.00	0.00	0.00	0.00	0.00	0.00	0.00	0.00	0.00	0.00	0.00	0.00	0.00	0.00	0.00	0.00	0.00	11.69	0.00	0.00	0.00	0.00
TRINITY_DN180238_c2_g2	0.00	6.00	0.00	7.47	0.00	17.82	37.52	25.64	33.37	4.88	23.58	11.64	27.81	0.00	4.92	37.33	11.66	16.42	0.00	4.16	6.64	0.00	0.00	48.38	331.62	0.00	18.97	0.00	7.40	87.18
TRINITY_DN180238_c2_g3	0.00	0.00	0.00	0.00	0.00	0.00	0.00	0.00	0.00	0.00	0.00	0.00	0.00	16.27	0.00	0.00	6.77	0.00	0.00	0.00	0.00	0.00	0.00	0.00	0.00	0.00	0.00	0.00	0.00	0.00
TRINITY_DN180238_c2_g4	0.00	0.00	0.00	0.00	0.00	0.00	0.00	13.26	20.22	0.00	0.00	0.00	0.00	0.00	0.00	0.00	12.89	0.00	0.00	0.00	0.00	0.00	0.00	0.00	0.00	0.00	0.00	0.00	6.48	12.92
TRINITY_DN180238_c4_g1	0.00	0.00	0.00	0.00	0.00	0.00	0.00	0.00	0.00	0.00	0.00	0.00	0.00	0.00	0.00	0.00	0.00	0.00	0.00	0.00	0.00	0.00	0.00	0.00	0.00	0.00	11.19	0.00	0.00	3.04
TRINITY_DN180239_c0_g2	26.39	4.75	14.75	12.00	18.91	8.03	0.00	2.41	0.00	0.00	0.00	1.92	0.00	0.00	0.00	0.00	0.00	0.00	0.00	0.00	0.00	0.00	0.00	0.00	0.00	0.00	0.00	0.00	0.00	0.00
TRINITY_DN180240_c0_g1	0.00	0.00	0.00	0.00	0.00	0.00	0.00	6.31	0.00	0.00	0.00	5.76	0.00	9.27	0.00	0.00	5.77	4.21	0.00	0.00	5.63	0.00	0.00	0.00	6.45	0.00	0.00	0.00	0.00	0.00
TRINITY_DN180240_c10_g1	0.00	0.00	0.00	0.00	0.00	0.00	0.00	0.00	0.00	3.18	0.00	8.27	0.00	0.00	0.00	0.00	0.00	0.00	1.66	0.00	1.59	1.65	1.55	0.00	1.74	0.00	1.74	0.00	1.32	0.00
TRINITY_DN180240_c11_g1	0.00	0.00	0.00	0.00	0.00	0.00	0.00	0.00	0.00	0.00	0.00	12.98	0.00	0.00	11.49	9.88	0.00	19.42	0.00	10.49	0.00	0.00	0.00	0.00	0.00	0.00	16.02	0.00	0.00	0.00
TRINITY_DN180240_c12_g1	1.75	0.00	0.00	0.00	0.00	0.00	0.00	2.20	0.00	0.00	0.00	0.00	0.00	0.00	1.93	0.00	0.00	5.09	0.00	0.00	0.00	0.00	0.00	0.00	0.00	0.00	0.00	0.00	0.00	0.00
TRINITY_DN180240_c1_g1	0.00	0.00	0.00	0.00	0.00	7.94	0.00	0.00	0.00	0.00	0.00	0.00	0.00	0.00	0.00	8.59	0.00	8.42	0.00	0.00	0.00	0.00	9.68	10.64	0.00	0.00	0.00	0.00	0.00	0.00
TRINITY_DN180240_c2_g1	0.00	1.76	0.00	0.00	2.75	0.00	0.00	0.00	0.00	0.00	0.00	0.00	1.56	0.00	0.00	1.47	0.00	0.00	1.70	1.54	1.63	0.00	0.00	0.00	0.00	0.00	1.79	1.45	1.35	1.69
TRINITY_DN180240_c3_g1	0.00	9.35	0.00	0.00	0.00	6.49	0.00	0.00	0.00	0.00	0.00	0.00	7.16	0.00	0.00	0.00	0.00	0.00	0.00	0.00	0.00	0.00	0.00	0.00	0.00	0.00	0.00	0.00	0.00	0.00
TRINITY_DN180240_c4_g1	0.00	0.00	0.00	0.00	0.00	0.00	0.00	0.00	0.00	0.00	0.00	0.00	0.00	10.30	0.00	0.00	0.00	9.39	0.00	0.00	0.00	0.00	0.00	0.00	0.00	0.00	0.00	0.00	0.00	0.00
TRINITY_DN180240_c4_g2	0.00	3.79	0.00	0.00	0.00	0.00	0.00	0.00	0.00	0.00	0.00	0.00	3.08	3.07	0.00	0.00	0.00	0.00	0.00	0.00	0.00	0.00	0.00	0.00	0.00	0.00	0.00	0.00	0.00	0.00
TRINITY_DN180240_c5_g1	0.00	0.00	0.00	0.00	0.00	0.00	12.70	0.00	0.00	0.00	0.00	0.00	20.93	0.00	0.00	0.00	0.00	0.00	0.00	0.00	0.00	0.00	0.00	0.00	0.00	0.00	15.53	0.00	0.00	0.00
TRINITY_DN180240_c5_g2	0.00	3.08	0.00	0.00	0.00	2.36	0.00	3.26	0.00	0.00	3.33	0.00	0.00	0.00	0.00	2.42	0.00	2.35	3.08	5.26	0.00	0.00	0.00	2.77	6.49	6.32	0.00	0.00	2.22	0.00
TRINITY_DN180240_c6_g1	0.00	0.00	0.00	0.00	0.00	1.17	4.50	0.00	45.07	0.00	14.60	0.00	14.59	0.00	0.00	0.00	5.77	0.00	0.00	0.00	0.00	0.00	0.91	0.00	9.62	0.00	0.00	0.00	12.03	0.00
TRINITY_DN180240_c6_g2	0.00	3.62	0.00	0.00	2.59	0.00	3.70	7.71	0.00	3.47	0.00	0.00	2.96	0.00	0.00	2.78	0.00	5.39	3.63	0.00	3.42	0.00	0.00	0.00	0.00	0.00	0.00	0.00	0.00	0.00
TRINITY_DN180240_c7_g1	0.00	1.24	0.00	1.04	3.99	1.04	1.22	1.26	5.03	3.41	0.00	8.24	0.00	0.00	0.00	0.00	0.00	4.15	0.00	1.10	0.00	1.17	0.00	1.09	0.00	0.00	0.00	0.00	0.00	2.39
TRINITY_DN180240_c8_g1	1.59	1.91	1.77	3.60	0.00	3.11	5.75	0.00	3.10	1.78	2.00	0.00	0.00	0.00	0.00	3.19	0.00	0.00	0.00	3.34	0.00	0.00	0.00	0.00	0.00	0.00	0.00	3.15	1.46	3.68
TRINITY_DN180240_c8_g2	0.00	0.61	0.00	0.00	1.03	0.00	0.00	0.62	0.00	0.56	3.07	0.58	0.00	0.00	0.00	1.66	1.21	2.15	1.16	0.55	0.56	0.00	1.68	0.00	0.60	2.45	0.61	1.07	1.01	2.39
TRINITY_DN180240_c8_g3	0.00	4.30	0.00	3.46	0.00	8.61	0.00	2.23	3.47	2.01	0.00	0.00	0.00	5.54	0.00	1.77	0.00	3.43	0.00	3.74	0.00	0.00	0.00	0.00	0.00	4.35	0.00	0.00	0.00	0.00
TRINITY_DN180240_c8_g4	0.00	0.00	0.00	0.00	0.00	0.00	1.76	3.00	0.00	0.00	0.00	1.69	1.56	1.54	1.38	0.00	0.00	1.44	0.00	2.59	2.72	0.00	0.00	0.00	1.80	0.00	1.49	1.23	0.00	0.00
TRINITY_DN180240_c8_g5	0.00	0.00	0.00	0.00	7.07	0.00	0.00	0.00	0.00	0.00	0.00	10.14	0.00	0.00	0.00	0.00	0.00	0.00	0.00	0.00	0.00	0.00	0.00	0.00	0.00	0.00	0.00	0.00	0.00	9.95
TRINITY_DN180240_c9_g1	19.11	7.04	0.76	3.77	0.65	6.45	0.00	0.79	0.00	0.00	4.11	3.61	14.72	26.52	0.00	12.52	3.08	7.43	2.35	0.00	0.00	0.00	3.37	0.00	0.00	0.00	0.00	0.00	5.29	0.76
TRINITY_DN180240_c9_g2	0.00	8.25	0.00	0.00	0.00	0.00	0.00	0.00	0.00	0.00	0.00	7.85	0.00	0.00	0.00	5.82	0.00	0.00	0.00	6.52	0.00	0.00	0.00	0.00	0.00	0.00	0.00	0.00	0.00	0.00
TRINITY_DN180241_c0_g1	0.00	0.00	0.00	0.00	0.00	0.00	0.00	0.00	0.00	0.00	0.00	0.00	0.00	0.00	0.00	0.00	0.00	0.00	0.00	0.00	41.48	0.00	0.00	0.00	0.00	0.00	0.00	0.00	0.00	0.00
TRINITY_DN180241_c2_g1	0.00	0.00	0.00	0.00	0.00	0.00	0.00	0.00	0.00	0.00	0.00	0.00	0.00	0.00	0.00	0.00	0.00	0.00	10.75	0.00	0.00	1.15	0.00	0.00	81.96	11.61	9.58	3.09	7.73	4.66
TRINITY_DN180241_c2_g2	0.00	0.00	0.00	0.00	0.00	0.00	0.00	12.01	0.00	0.00	0.00	0.00	0.00	0.00	0.00	0.00	0.00	0.00	0.00	0.00	0.00	0.00	0.00	0.00	73.90	5.91	6.01	0.00	7.37	15.72
TRINITY_DN180242_c3_g1	5.32	13.67	0.00	0.00	0.00	0.00	0.00	0.00	0.00	0.00	0.00	0.00	0.00	0.00	0.00	0.00	0.00	0.00	0.00	0.00	0.00	0.00	0.00	0.00	0.00	0.00	0.00	0.00	0.00	0.00
TRINITY_DN180242_c4_g1	0.00	0.00	0.00	0.00	0.00	0.00	0.00	0.00	0.00	0.00	0.00	10.24	0.00	8.32	0.00	0.00	5.14	0.00	0.00	0.00	0.00	0.00	4.72	0.00	0.00	0.00	0.00	0.00	0.00	5.02
TRINITY_DN180243_c0_g1	0.00	15.32	0.00	0.00	0.00	0.00	0.00	0.00	0.00	0.00	0.00	0.00	0.00	23.65	0.00	0.00	0.00	0.00	0.00	0.00	0.00	0.00	0.00	0.00	0.00	0.00	0.00	0.00	0.00	0.00
TRINITY_DN180243_c11_g1	0.00	6.47	0.00	0.00	0.00	0.00	0.00	0.00	0.00	6.20	0.00	0.00	0.00	0.00	0.00	0.00	0.00	0.00	6.41	0.00	0.00	6.35	0.00	0.00	0.00	0.00	0.00	0.00	12.78	0.00
TRINITY_DN180243_c12_g1	13.85	0.00	0.00	0.00	0.00	11.50	0.00	8.38	0.00	1.92	8.98	0.00	12.67	6.25	6.92	7.60	7.82	24.79	0.00	0.00	0.00	0.00	0.00	0.00	0.00	0.00	1.99	0.00	2.96	1.87
TRINITY_DN180243_c13_g1	10.82	17.24	0.00	10.83	0.00	0.00	0.00	4.99	0.00	0.00	0.00	0.00	0.00	0.00	0.00	0.00	0.00	24.49	0.00	0.00	0.00	0.00	0.00	0.00	0.00	0.00	0.00	0.00	11.52	0.00
TRINITY_DN180243_c13_g2	13.58	31.54	3.90	12.16	9.67	8.35	8.75	2.40	0.00	0.00	5.70	5.74	15.14	7.35	14.94	18.79	5.41	4.54	1.32	0.00	0.00	0.00	11.82	0.00	4.77	3.87	0.00	7.47	7.45	0.00
TRINITY_DN180243_c13_g3	0.00	0.00	0.00	7.93	0.00	0.00	0.00	0.00	0.00	0.00	11.60	0.00	0.00	0.00	0.00	0.00	0.00	7.60	0.00	0.00	0.00	0.00	0.00	0.00	0.00	0.00	0.00	0.00	0.00	0.00
TRINITY_DN180243_c14_g1	0.00	0.00	0.00	9.47	0.00	0.00	0.00	0.00	0.00	0.00	0.00	0.00	0.00	0.00	42.96	0.00	0.00	0.00	0.00	0.00	0.00	0.00	0.00	0.00	0.00	0.00	0.00	0.00	0.00	0.00
TRINITY_DN180243_c16_g1	0.00	0.00	0.00	0.00	8.22	8.71	0.00	0.00	0.00	0.00	0.00	0.00	0.00	0.00	0.00	17.55	0.00	0.00	0.00	0.00	0.00	0.00	0.00	0.00	0.00	0.00	0.00	0.00	0.00	0.00
TRINITY_DN180243_c17_g1	0.00	0.00	0.00	0.00	0.00	0.00	0.00	0.00	0.00	0.00	0.00	0.00	0.00	0.00	0.00	0.00	0.00	10.28	0.00	0.00	0.00	0.00	0.00	13.67	0.00	0.00	0.00	0.00	0.00	0.00
TRINITY_DN180243_c3_g1	8.53	0.00	0.00	0.00	0.00	0.00	0.00	0.00	0.00	10.88	0.00	0.00	0.00	9.05	0.00	0.00	0.00	0.00	0.00	0.00	0.00	0.00	0.00	0.00	0.00	0.00	0.00	0.00	0.00	0.00
TRINITY_DN180243_c5_g1	0.00	0.00	0.00	0.00	0.00	0.00	0.00	0.00	0.00	0.00	0.00	0.00	0.00	0.00	30.54	0.00	0.00	0.00	0.00	0.00	0.00	0.00	0.00	0.00	0.00	0.00	0.00	0.00	0.00	7.36
TRINITY_DN180243_c5_g2	0.00	21.31	0.00	0.00	0.00	0.00	0.00	0.00	0.00	0.00	0.00	0.00	0.00	0.00	0.00	0.00	9.97	0.00	0.00	8.21	0.00	0.00	9.08	0.00	0.00	0.00	12.15	0.00	0.00	0.00
TRINITY_DN180243_c7_g1	0.00	36.05	0.00	6.44	0.00	0.00	0.00	0.00	0.00	0.00	9.71	0.00	0.00	0.00	0.00	12.67	0.00	0.00	0.00	0.00	0.00	8.58	0.00	0.00	0.00	0.00	0.00	0.00	0.00	0.00
TRINITY_DN180243_c8_g1	0.00	0.00	0.00	0.00	0.00	0.00	0.00	30.99	0.00	0.00	0.00	0.00	0.00	8.03	0.00	11.90	0.00	7.30	0.00	0.00	0.00	0.00	0.00	0.00	0.00	0.00	0.00	0.00	0.00	0.00
TRINITY_DN180244_c10_g1	0.00	0.00	0.00	0.00	0.00	0.00	0.00	0.00	0.00	11.28	0.00	0.00	0.00	0.00	0.00	0.00	0.00	8.60	0.00	0.00	0.00	0.00	0.00	0.00	0.00	0.00	0.00	0.00	0.00	0.00
TRINITY_DN180244_c11_g1	0.00	0.00	0.00	0.00	0.00	10.78	0.00	14.32	0.00	0.00	0.00	0.00	0.00	0.00	0.00	0.00	0.00	0.00	0.00	0.00	0.00	0.00	0.00	0.00	0.00	0.00	0.00	0.00	0.00	0.00
TRINITY_DN180244_c1_g1	0.00	0.00	0.00	0.00	0.00	0.00	0.00	0.00	0.00	0.00	0.00	14.95	0.00	0.00	0.00	0.00	0.00	0.00	0.00	0.00	0.00	0.00	0.00	0.00	0.00	0.00	0.00	0.00	0.00	0.00
TRINITY_DN180244_c2_g1	0.00	0.00	0.00	0.00	0.00	0.00	0.00	0.00	0.00	5.08	0.00	0.00	0.00	0.00	0.00	0.00	5.07	0.00	0.00	0.00	0.00	0.00	0.00	0.00	0.00	16.82	0.00	0.00	0.00	0.00
TRINITY_DN180244_c3_g1	0.00	3.51	3.09	2.68	0.00	0.00	3.59	0.00	0.00	0.00	0.00	0.00	0.00	0.00	0.00	0.00	0.00	0.00	0.00	0.00	0.00	0.00	0.00	0.00	3.73	3.63	3.72	2.72	2.49	0.00
TRINITY_DN180244_c4_g1	5.52	20.99	4.54	0.00	0.00	2.70	0.00	0.00	0.00	5.14	0.00	8.88	0.00	0.00	13.23	4.75	0.00	17.99	0.00	0.00	0.00	0.00	0.00	0.00	19.05	0.00	0.00	0.00	0.00	0.00
TRINITY_DN180244_c4_g2	0.00	30.77	4.63	0.00	11.81	0.00	6.56	0.00	0.00	0.00	0.00	0.00	8.53	19.37	2.80	0.00	9.41	13.78	0.00	0.00	0.00	0.00	0.00	0.00	0.00	0.00	0.00	0.00	0.00	0.00
TRINITY_DN180244_c4_g3	6.93	0.00	0.00	0.00	0.00	13.59	0.00	0.00	0.00	0.00	0.00	0.00	0.00	0.00	0.00	0.00	0.00	6.70	0.00	0.00	0.00	0.00	0.00	0.00	0.00	0.00	0.00	0.00	0.00	9.07
TRINITY_DN180244_c4_g4	2.58	3.32	2.93	0.00	0.00	0.00	3.39	3.52	0.00	0.00	0.00	3.19	0.00	0.00	0.00	0.00	0.00	0.00	3.32	0.00	0.00	0.00	0.00	0.00	0.00	13.65	3.50	0.00	2.36	0.00
TRINITY_DN180244_c5_g1	0.00	0.00	0.00	0.00	0.00	0.00	0.00	0.00	0.00	0.00	0.00	0.00	0.00	0.00	0.00	9.06	11.92	0.00	0.00	0.00	0.00	0.00	0.00	0.00	0.00	0.00	0.00	0.00	0.00	0.00
TRINITY_DN180244_c5_g2	0.00	5.19	13.29	0.00	0.00	0.00	10.54	0.00	0.00	0.00	0.00	0.00	0.00	0.00	0.00	0.00	0.00	3.69	0.00	0.00	0.00	0.00	0.00	0.00	0.00	0.00	0.00	0.00	0.00	0.00
TRINITY_DN180244_c5_g3	0.00	0.00	0.00	0.00	20.23	0.00	0.00	0.00	0.00	0.00	0.00	0.00	15.72	0.00	8.29	0.00	9.53	7.02	0.00	0.00	0.00	0.00	0.00	0.00	0.00	0.00	0.00	0.00	0.00	9.41
TRINITY_DN180244_c5_g4	0.00	0.00	0.00	0.00	0.00	0.00	0.00	0.00	0.00	0.00	0.00	0.00	0.00	0.00	0.00	20.67	0.00	0.00	0.00	0.00	0.00	0.00	0.00	0.00	0.00	0.00	0.00	0.00	0.00	0.00
TRINITY_DN180244_c5_g5	0.00	15.00	0.00	0.00	11.47	0.00	0.00	0.00	0.00	0.00	0.00	0.00	13.34	0.00	19.68	10.70	0.00	27.37	0.00	0.00	0.00	0.00	0.00	0.00	0.00	0.00	0.00	0.00	5.65	8.08
TRINITY_DN180244_c5_g6	0.00	0.00	0.00	0.00	0.00	0.00	0.00	0.00	0.00	0.00	0.00	0.00	0.00	0.00	2.31	0.00	0.00	12.11	0.00	0.00	0.00	0.00	0.00	0.00	0.00	0.00	0.00	0.00	0.00	0.00
TRINITY_DN180244_c6_g1	0.00	0.00	0.00	0.00	0.00	0.00	0.00	0.00	0.00	0.00	0.00	0.00	0.00	0.00	0.00	5.41	0.00	7.47	0.00	6.08	0.00	7.41	0.00	0.00	0.00	0.00	0.00	0.00	0.00	0.00
TRINITY_DN180244_c7_g1	0.00	0.00	0.00	0.00	22.00	2.56	0.00	0.00	0.00	0.00	0.00	3.25	0.00	0.00	0.00	0.00	0.00	0.00	0.00	0.00	0.00	0.00	0.00	0.00	0.00	0.00	0.00	0.00	0.00	0.00
TRINITY_DN180244_c8_g1	0.00	0.00	0.00	0.00	0.00	0.00	0.00	0.00	0.00	0.00	0.00	0.00	0.00	15.32	0.00	0.00	0.00	0.00	0.00	0.00	0.00	0.00	0.00	0.00	0.00	0.00	0.00	0.00	0.00	0.00
TRINITY_DN180244_c9_g1	0.00	0.00	0.00	0.00	0.00	0.00	0.00	0.00	0.00	0.00	0.00	0.00	0.00	0.00	11.49	0.00	0.00	9.71	0.00	0.00	0.00	0.00	0.00	0.00	0.00	0.00	0.00	0.00	0.00	0.00
TRINITY_DN180245_c10_g1	0.00	0.00	0.00	3.02	1.42	2.97	3.64	0.00	4.42	0.00	0.00	0.00	0.00	0.00	0.00	1.54	0.00	0.00	0.00	0.00	0.00	0.00	0.00	0.00	1.86	0.00	0.00	0.00	4.20	0.00
TRINITY_DN180245_c12_g1	0.00	0.00	0.00	0.00	0.00	0.00	0.00	0.00	0.00	0.00	0.00	0.00	0.00	16.87	0.00	0.00	0.00	7.67	0.00	0.00	0.00	0.00	0.00	0.00	0.00	0.00	0.00	0.00	0.00	0.00
TRINITY_DN180245_c13_g1	0.00	0.00	0.00	0.00	0.00	0.00	0.00	0.00	0.00	0.00	0.00	0.00	0.00	0.00	0.00	0.00	0.00	0.00	0.00	0.00	0.00	0.00	0.00	0.00	0.00	0.00	12.15	0.00	13.91	9.86
TRINITY_DN180245_c2_g1	0.00	0.00	0.00	0.00	0.00	0.00	0.00	6.58	14.40	6.02	0.00	0.00	0.00	0.00	5.13	4.51	0.00	13.16	0.00	0.00	0.00	0.00	0.00	0.00	0.00	0.00	0.00	0.00	0.00	0.00
TRINITY_DN180245_c3_g1	0.00	0.00	0.00	0.00	0.00	0.00	0.00	0.00	0.00	0.00	0.00	0.00	0.00	0.00	0.00	0.00	0.00	0.00	0.00	0.00	0.00	8.58	0.00	0.00	0.00	0.00	0.00	0.00	0.00	0.00
TRINITY_DN180245_c4_g1	0.00	0.00	0.00	0.00	0.00	0.00	12.58	0.00	0.00	0.00	0.00	0.00	0.00	0.00	0.00	0.00	0.00	9.28	0.00	0.00	0.00	0.00	0.00	0.00	0.00	0.00	0.00	0.00	0.00	0.00
TRINITY_DN180245_c6_g1	0.00	0.00	13.42	4.94	8.45	2.95	5.79	0.00	0.00	0.00	0.00	0.00	0.00	0.00	12.89	4.91	0.00	0.00	0.00	0.00	4.82	2.50	2.32	3.62	2.67	0.00	0.00	0.00	0.00	3.78
TRINITY_DN180245_c6_g2	0.00	0.00	0.00	0.00	0.00	0.00	0.00	0.00	0.00	0.00	0.00	0.00	0.00	0.00	0.00	0.00	0.00	10.28	0.00	0.00	0.00	0.00	0.00	0.00	0.00	0.00	0.00	0.00	0.00	0.00
TRINITY_DN180245_c6_g3	0.00	16.68	0.00	0.00	0.00	0.00	0.00	0.00	0.00	0.00	0.00	0.00	0.00	0.00	0.00	0.00	0.00	0.00	0.00	0.00	0.00	0.00	0.00	0.00	0.00	0.00	0.00	0.00	0.00	0.00
TRINITY_DN180245_c7_g1	3.60	4.86	0.00	0.00	0.00	0.00	0.00	0.00	0.00	0.00	0.00	0.00	11.55	0.00	0.00	0.00	0.00	6.97	0.00	0.00	0.00	0.00	0.00	0.00	12.62	5.15	0.00	0.00	0.00	0.00
TRINITY_DN180245_c8_g1	0.00	36.60	0.00	0.00	0.00	0.00	7.93	0.00	0.00	9.45	0.00	0.00	23.59	0.00	0.00	0.00	0.00	18.27	0.00	0.00	0.00	0.00	0.00	0.00	0.00	0.00	9.01	0.00	0.00	0.00
TRINITY_DN180245_c9_g1	4.66	16.66	0.00	9.11	0.00	0.83	0.00	26.05	0.00	8.17	16.28	3.73	0.00	1.77	2.28	12.05	0.00	22.82	0.00	0.00	0.00	1.83	0.00	0.00	0.00	0.00	0.00	0.84	0.00	2.82
TRINITY_DN180245_c9_g2	0.00	0.00	0.00	0.00	0.00	0.00	0.00	0.00	0.00	0.00	2.95	2.65	0.00	0.00	0.00	0.00	0.00	0.00	0.00	2.36	2.59	0.00	0.00	0.00	0.00	0.00	0.00	0.00	0.00	0.00
TRINITY_DN180245_c9_g3	0.00	0.00	0.00	0.00	0.00	0.00	0.00	0.00	0.00	0.00	0.00	0.00	0.00	0.00	0.00	10.42	0.00	0.00	0.00	0.00	0.00	0.00	0.00	0.00	0.00	0.00	0.00	0.00	0.00	0.00
TRINITY_DN180245_c9_g4	6.50	7.71	7.74	0.00	0.00	0.00	0.00	0.00	0.00	0.00	0.00	0.00	0.00	0.00	0.00	0.00	0.00	0.00	0.00	0.00	0.00	0.00	0.00	0.00	0.00	0.00	0.00	0.00	0.00	14.36
TRINITY_DN180245_c9_g5	0.00	0.00	0.00	0.00	0.00	0.00	12.58	0.00	0.00	0.00	0.00	0.00	0.00	0.00	0.00	0.00	0.00	0.00	0.00	0.00	0.00	0.00	0.00	0.00	0.00	0.00	0.00	0.00	0.00	0.00
TRINITY_DN180245_c9_g6	0.00	15.98	0.00	0.00	0.00	0.00	0.00	0.00	0.00	0.00	0.00	0.00	0.00	24.84	0.00	11.48	0.00	22.62	0.00	0.00	0.00	13.86	0.00	0.00	0.00	0.00	0.00	0.00	0.00	0.00
TRINITY_DN180246_c0_g1	3.58	2.31	0.38	2.00	2.95	2.05	2.19	0.39	1.91	1.75	1.15	3.29	2.55	1.07	1.15	1.04	4.18	0.69	0.72	0.00	0.71	1.41	0.35	0.68	0.00	7.77	14.80	1.03	0.00	0.76
TRINITY_DN180247_c0_g1	0.00	0.00	0.00	0.00	1.03	1.07	0.00	1.23	0.00	0.00	0.00	1.75	0.00	0.00	0.00	0.00	0.00	0.54	2.32	3.88	0.00	1.14	2.80	0.54	0.60	0.00	0.61	0.00	0.00	0.00
TRINITY_DN180247_c1_g1	0.00	3.10	0.00	0.00	2.27	2.37	3.16	0.00	0.00	2.95	0.00	2.98	0.00	0.00	0.00	0.00	0.00	0.00	0.00	0.00	0.00	0.00	0.00	0.00	0.00	0.00	0.00	0.00	0.00	0.00
TRINITY_DN180247_c1_g2	0.00	0.00	0.00	0.00	0.00	0.00	0.00	0.00	0.00	0.00	0.00	0.00	0.00	0.00	0.00	0.00	0.00	0.00	0.00	0.00	0.00	0.00	0.00	32.70	0.00	0.00	0.00	0.00	0.00	0.00
TRINITY_DN180247_c2_g1	0.00	0.25	0.00	0.45	0.00	0.22	14.70	3.21	0.20	1.60	2.68	5.61	0.00	0.00	0.25	0.23	0.00	0.00	1.62	1.34	0.45	3.86	1.12	0.43	2.39	6.16	4.85	1.09	3.73	4.81
TRINITY_DN180247_c3_g1	0.00	0.68	0.00	0.00	0.00	0.00	5.98	2.06	0.00	1.25	4.10	4.54	0.00	0.00	0.00	1.22	0.00	0.00	0.64	0.00	0.00	0.00	0.00	0.00	4.71	1.36	0.00	0.59	1.68	6.65
TRINITY_DN180247_c3_g2	1.60	16.81	13.59	5.38	0.50	2.09	7.28	0.00	12.18	3.59	0.00	19.43	7.85	8.01	1.17	4.28	0.00	3.89	0.56	1.61	0.00	0.00	6.49	3.52	0.59	10.62	4.67	13.55	50.78	17.08
TRINITY_DN180247_c3_g3	0.00	0.00	0.00	0.00	0.00	0.00	0.00	0.00	0.00	3.05	3.46	0.00	0.00	0.00	0.00	0.00	0.00	0.00	3.19	0.00	0.00	0.00	0.00	0.00	0.00	0.00	3.36	0.00	0.00	9.14
TRINITY_DN180248_c0_g1	0.00	0.00	0.00	0.00	0.00	2.82	0.00	0.00	0.00	0.00	0.00	0.00	0.00	0.00	0.00	0.00	0.00	0.00	0.00	3.18	0.00	0.00	0.00	0.00	0.00	3.91	0.00	0.00	0.00	0.00
TRINITY_DN180248_c1_g1	0.00	14.62	0.00	10.44	1.79	25.16	33.86	16.53	0.00	8.07	0.00	0.00	0.00	0.00	0.00	16.75	0.00	9.06	5.33	0.00	0.00	0.00	0.00	0.00	0.00	9.21	0.00	0.00	0.00	0.00
TRINITY_DN180248_c1_g10	0.00	0.00	0.00	0.00	0.00	0.00	0.00	0.00	17.81	0.00	25.19	11.45	0.00	9.24	0.00	0.00	11.36	0.00	0.00	0.00	0.00	0.00	0.00	0.00	0.00	0.00	0.00	0.00	0.00	0.00
TRINITY_DN180248_c1_g2	2.75	0.00	1.39	2.71	12.95	13.72	0.00	9.80	3.61	4.57	0.00	2.33	1.25	2.54	28.22	22.64	17.61	9.89	20.09	0.00	0.00	0.00	0.00	0.00	0.00	0.00	0.00	0.00	0.00	0.00
TRINITY_DN180248_c1_g3	0.00	0.00	0.00	0.00	0.00	0.00	0.00	0.00	0.00	0.00	0.00	0.00	0.00	0.00	0.00	0.00	0.00	0.00	0.00	9.38	0.00	0.00	0.00	0.00	0.00	0.00	0.00	0.00	0.00	0.00
TRINITY_DN180248_c1_g4	0.00	0.00	0.00	0.00	0.00	0.00	0.00	0.00	0.00	0.00	0.00	4.50	3.72	0.00	0.00	6.95	0.00	0.00	0.00	0.00	0.00	0.00	0.00	0.00	0.00	0.00	0.00	0.00	0.00	0.00
TRINITY_DN180248_c1_g5	0.00	0.00	0.00	5.90	0.00	0.00	0.00	0.00	0.00	7.76	0.00	0.00	0.00	0.00	0.00	0.00	0.00	0.00	0.00	0.00	0.00	0.00	0.00	0.00	0.00	0.00	0.00	0.00	0.00	0.00
TRINITY_DN180248_c1_g6	5.53	0.00	0.00	11.12	0.00	0.00	0.00	0.00	0.00	0.00	0.00	0.00	0.00	11.81	0.00	0.00	0.00	5.36	0.00	0.00	0.00	0.00	0.00	0.00	0.00	0.00	8.69	0.00	0.00	0.00
TRINITY_DN180248_c1_g7	0.00	0.00	0.00	0.00	0.00	2.72	0.00	0.00	0.00	0.00	3.69	0.00	0.00	0.00	0.00	0.00	0.00	5.10	0.00	0.00	0.00	0.00	0.00	0.00	0.00	0.00	3.59	0.00	0.00	0.00
TRINITY_DN180248_c1_g8	0.00	0.00	0.00	0.00	0.00	0.00	9.95	0.00	0.00	9.53	0.00	0.00	0.00	0.00	0.00	0.00	0.00	7.09	0.00	0.00	0.00	0.00	0.00	0.00	0.00	0.00	0.00	0.00	0.00	0.00
TRINITY_DN180248_c1_g9	0.00	14.25	0.00	0.00	0.00	0.00	0.00	0.00	0.00	0.00	0.00	0.00	0.00	0.00	0.00	0.00	0.00	0.00	0.00	0.00	0.00	0.00	0.00	0.00	0.00	0.00	0.00	0.00	0.00	0.00
TRINITY_DN180249_c0_g1	0.00	0.00	0.00	0.00	0.00	0.00	0.00	0.00	0.00	0.00	0.00	0.00	0.00	0.00	0.00	0.00	0.00	4.21	0.00	0.00	0.00	0.00	0.00	0.00	0.00	0.00	0.00	0.00	0.00	0.00
TRINITY_DN180249_c1_g1	1.07	0.00	0.00	1.05	1.00	0.00	0.00	2.53	1.01	1.14	1.27	2.37	1.13	0.00	0.00	2.15	3.67	2.09	0.00	0.00	0.00	4.69	1.13	0.00	0.00	0.00	0.00	0.00	2.96	0.00
TRINITY_DN180249_c2_g1	0.00	0.00	0.00	2.11	4.00	0.00	0.00	5.62	0.00	0.00	0.00	0.00	0.00	0.00	0.00	0.00	0.00	0.00	0.00	0.00	0.00	0.00	0.00	0.00	0.00	0.00	0.00	0.00	0.00	5.12
TRINITY_DN180249_c3_g1	0.00	12.10	0.00	0.00	0.00	0.00	0.00	0.00	0.00	0.00	12.49	0.00	0.00	0.00	0.00	0.00	0.00	0.00	0.00	0.00	0.00	0.00	0.00	0.00	0.00	0.00	0.00	0.00	0.00	0.00
TRINITY_DN180249_c3_g2	0.00	20.71	0.00	0.00	0.00	0.00	0.00	10.21	0.00	19.06	0.00	0.00	0.00	0.00	0.00	7.26	0.00	0.00	0.00	0.00	0.00	0.00	0.00	0.00	0.00	0.00	0.00	0.00	0.00	0.00
TRINITY_DN180249_c3_g3	0.00	0.00	0.00	0.00	0.00	0.00	0.00	0.00	0.00	0.00	0.00	0.00	0.00	0.00	0.00	0.00	0.00	1.70	0.00	0.00	0.00	8.20	1.92	0.00	0.00	0.00	2.19	0.00	0.00	0.00
TRINITY_DN180249_c4_g1	0.00	0.00	0.00	0.00	0.00	0.00	0.00	0.00	7.43	11.08	0.00	0.00	17.62	0.00	19.91	4.30	0.00	6.89	0.00	0.00	0.00	0.00	0.00	0.00	0.00	0.00	0.00	0.00	0.00	5.59
TRINITY_DN180249_c5_g1	0.98	1.96	0.00	0.86	0.92	1.21	6.18	2.80	2.41	3.81	8.35	9.40	1.30	0.00	0.97	1.25	0.00	5.32	2.91	0.00	0.45	3.24	6.18	3.05	2.27	1.14	9.13	3.02	8.16	0.48
TRINITY_DN180249_c6_g1	0.00	0.00	0.00	0.00	0.00	0.00	0.00	0.00	0.00	0.00	0.00	0.00	25.06	0.00	0.00	0.00	0.00	0.00	0.00	0.00	0.00	13.47	0.00	0.00	0.00	0.00	10.89	0.00	0.00	0.00
TRINITY_DN180249_c6_g2	0.00	5.09	0.00	0.00	0.00	0.00	0.00	0.00	0.00	0.00	0.00	0.00	0.00	0.00	0.00	0.00	0.00	4.88	0.00	0.00	0.00	0.00	0.00	0.00	0.00	7.74	0.00	0.00	0.00	0.00
TRINITY_DN180249_c6_g3	0.00	29.09	0.00	0.00	0.00	0.00	0.00	0.00	9.86	0.00	0.00	0.00	0.00	0.00	0.00	10.33	0.00	0.00	0.00	0.00	0.00	0.00	0.00	0.00	0.00	0.00	0.00	0.00	0.00	0.00
TRINITY_DN180249_c6_g4	0.00	0.00	0.00	0.00	0.00	0.00	0.00	0.00	0.00	0.00	0.00	0.00	0.00	0.00	0.00	10.45	0.00	0.00	0.00	0.00	0.00	0.00	0.00	0.00	0.00	0.00	0.00	0.00	0.00	0.00
TRINITY_DN180249_c6_g5	3.52	0.00	0.00	0.00	0.00	0.00	0.00	0.00	11.10	0.00	0.00	0.00	3.76	0.00	0.00	0.00	0.00	0.00	0.00	0.00	0.00	4.70	0.00	0.00	0.00	0.00	0.00	0.00	0.00	0.00
TRINITY_DN180249_c6_g6	0.00	2.50	0.00	0.00	0.00	1.97	0.00	0.00	0.00	0.00	0.00	0.00	2.14	0.00	0.00	0.00	0.00	1.96	0.00	0.00	0.00	0.00	0.00	0.00	0.00	0.00	0.00	0.00	0.00	0.00
TRINITY_DN180249_c6_g7	0.00	19.04	0.00	0.00	0.00	6.61	0.00	9.49	0.00	0.00	0.00	0.00	0.00	0.00	0.00	0.00	0.00	0.00	0.00	0.00	0.00	0.00	0.00	0.00	0.00	0.00	10.78	21.01	6.19	0.00
TRINITY_DN180250_c0_g1	0.00	0.00	0.00	6.21	0.00	0.00	0.00	0.00	0.00	0.00	0.00	0.00	0.00	0.00	0.00	6.12	0.00	5.97	0.00	0.00	0.00	0.00	0.00	0.00	0.00	0.00	0.00	0.00	0.00	0.00
TRINITY_DN180250_c10_g1	0.00	0.00	0.00	0.00	0.00	0.00	0.00	0.00	0.00	0.00	11.89	0.00	0.00	0.00	0.00	0.00	0.00	0.00	0.00	0.00	0.00	0.00	0.00	0.00	0.00	0.00	0.00	0.00	0.00	0.00
TRINITY_DN180250_c1_g1	0.00	4.52	0.00	0.00	6.29	0.00	0.00	4.82	0.00	0.00	0.00	0.00	0.00	0.00	0.00	0.00	8.76	6.53	0.00	0.00	0.00	0.00	0.00	0.00	0.00	0.00	0.00	0.00	0.00	0.00
TRINITY_DN180250_c1_g2	0.00	0.00	0.00	0.00	0.00	0.00	0.00	0.00	0.00	0.00	0.00	0.00	0.00	25.79	0.00	0.00	0.00	0.00	0.00	0.00	0.00	0.00	0.00	0.00	0.00	0.00	0.00	0.00	0.00	0.00
TRINITY_DN180250_c2_g1	6.27	0.00	0.00	0.00	0.00	0.00	0.00	0.00	0.00	0.00	0.00	8.41	13.57	0.00	0.00	12.45	0.00	0.00	0.00	0.00	0.00	0.00	0.00	0.00	0.00	0.00	0.00	0.00	0.00	8.22
TRINITY_DN180250_c3_g1	0.00	17.24	0.00	0.00	11.37	0.00	0.00	0.00	6.44	0.00	0.00	0.00	0.00	0.00	0.00	0.00	0.00	0.00	8.37	0.00	0.00	0.00	0.00	0.00	5.48	0.00	0.00	0.00	0.00	0.00
TRINITY_DN180250_c4_g1	0.00	0.00	0.00	0.00	3.41	0.00	0.00	0.00	0.00	4.79	0.00	0.00	0.00	0.00	0.00	0.00	0.00	3.55	0.00	4.09	0.00	0.00	0.00	0.00	0.00	0.00	0.00	0.00	13.41	0.00
TRINITY_DN180250_c4_g2	0.00	0.00	0.00	0.00	0.00	0.00	0.00	0.00	0.00	0.00	0.00	0.00	0.00	0.00	0.00	0.00	0.00	8.33	0.00	0.00	0.00	0.00	0.00	0.00	0.00	0.00	0.00	0.00	0.00	0.00
TRINITY_DN180250_c4_g3	0.00	0.00	0.00	3.06	0.00	0.00	0.00	0.00	3.22	0.00	0.00	0.00	0.00	0.00	0.00	3.09	0.00	0.00	0.00	0.00	0.00	0.00	0.00	0.00	0.00	0.00	4.38	0.00	0.00	0.00
TRINITY_DN180250_c5_g1	0.00	25.41	14.94	0.00	0.00	0.00	0.00	0.00	0.00	7.95	0.00	0.00	0.00	11.28	32.69	0.00	0.00	20.56	0.00	0.00	0.00	0.00	0.00	0.00	0.00	0.00	0.00	0.00	0.00	0.00
TRINITY_DN180250_c6_g1	1.53	3.66	3.40	3.00	0.00	0.00	1.83	0.00	2.96	0.00	1.90	8.76	3.23	0.00	1.69	0.00	0.00	1.54	1.78	0.00	0.00	0.00	1.66	4.87	0.00	0.00	3.74	7.56	7.03	1.76
TRINITY_DN180250_c6_g2	0.00	0.00	0.00	0.00	4.48	0.00	0.00	0.00	0.00	0.00	0.00	0.00	0.00	24.60	0.00	2.40	7.69	2.33	0.00	0.00	0.00	0.00	0.00	0.00	0.00	0.00	0.00	0.00	0.00	0.00
TRINITY_DN180250_c6_g3	0.00	0.00	11.59	0.00	0.00	0.00	0.00	0.00	0.00	12.05	0.00	0.00	10.35	10.19	0.00	9.45	0.00	15.47	0.00	0.00	0.00	0.00	0.00	0.00	0.00	0.00	0.00	0.00	0.00	0.00
TRINITY_DN180250_c6_g4	0.00	12.47	0.00	0.00	8.22	0.00	0.00	0.00	0.00	0.00	11.14	0.00	0.00	0.00	0.00	0.00	0.00	0.00	0.00	0.00	0.00	0.00	0.00	0.00	0.00	0.00	0.00	0.00	0.00	0.00
TRINITY_DN180250_c6_g5	0.00	11.98	0.00	0.00	0.00	0.00	0.00	0.00	0.00	0.00	0.00	0.00	0.00	0.00	0.00	0.00	0.00	0.00	0.00	0.00	0.00	0.00	0.00	0.00	0.00	0.00	0.00	8.95	0.00	0.00
TRINITY_DN180250_c6_g6	22.44	15.32	0.00	0.00	0.00	0.00	0.00	0.00	0.00	0.00	0.00	0.00	0.00	0.00	0.00	0.00	0.00	10.78	14.01	0.00	0.00	0.00	0.00	0.00	0.00	0.00	0.00	0.00	0.00	0.00
TRINITY_DN180250_c7_g1	0.00	10.45	0.00	0.00	0.00	0.00	0.00	0.00	0.00	0.00	0.00	0.00	0.00	0.00	0.00	21.98	0.00	0.00	0.00	0.00	0.00	0.00	8.92	0.00	0.00	0.00	0.00	0.00	0.00	9.67
TRINITY_DN180250_c8_g1	0.00	0.00	0.00	0.00	6.32	0.00	0.00	0.00	0.00	0.00	0.00	0.00	0.00	0.00	0.00	13.48	0.00	0.00	0.00	0.00	0.00	0.00	0.00	0.00	0.00	0.00	0.00	0.00	0.00	0.00
TRINITY_DN180250_c9_g1	0.00	12.36	5.23	4.47	0.00	4.38	0.00	0.00	0.00	0.00	0.00	0.00	0.00	0.00	0.00	0.00	5.93	0.00	0.00	0.00	0.00	0.00	0.00	0.00	0.00	0.00	0.00	0.00	0.00	0.00
TRINITY_DN180252_c0_g1	0.00	0.00	0.00	0.00	0.00	0.00	6.22	0.00	0.00	0.00	0.00	0.00	0.00	0.00	0.00	0.00	0.00	0.00	0.00	15.03	0.00	6.08	0.00	0.00	0.00	0.00	0.00	0.00	0.00	0.00
TRINITY_DN180252_c0_g2	0.00	0.00	0.00	0.00	0.00	0.00	0.00	0.00	0.00	0.00	0.00	0.00	0.00	0.00	0.00	0.00	0.00	0.00	0.00	0.00	0.00	0.00	0.00	0.00	0.00	0.00	0.00	0.00	0.00	0.00
TRINITY_DN180252_c1_g1	0.00	0.00	0.00	0.00	0.00	0.00	0.00	0.00	0.00	0.00	0.68	0.00	0.00	0.00	0.00	0.00	0.00	0.00	212.24	38.63	217.27	132.02	75.01	52.49	3.44	7.27	0.00	2.22	0.00	0.00
TRINITY_DN180252_c1_g2	0.00	0.00	0.00	0.00	0.00	0.00	0.00	0.00	0.00	0.00	0.00	0.00	0.00	0.00	0.00	0.00	0.00	0.00	9.45	4.61	0.21	8.69	1.89	3.02	0.00	0.00	0.00	0.00	0.00	0.00
TRINITY_DN180252_c2_g1	0.00	11.33	32.72	0.00	0.00	13.56	0.00	18.61	0.00	0.00	0.00	7.41	0.00	0.00	0.00	0.00	0.00	5.36	0.00	24.69	14.52	0.00	0.00	27.74	0.00	134.20	121.64	0.00	0.00	36.20
TRINITY_DN180252_c2_g2	67.85	131.59	85.45	108.89	85.57	84.68	38.16	40.43	30.98	30.20	47.82	42.38	66.93	56.52	94.70	83.79	32.86	108.30	52.65	31.72	33.26	53.52	43.93	40.22	64.92	126.61	62.79	37.06	19.40	65.10
TRINITY_DN180252_c3_g1	0.00	0.00	0.00	0.00	0.00	10.53	0.00	0.00	0.00	0.00	0.00	0.00	0.00	0.00	0.00	0.00	0.00	0.00	0.00	0.00	0.00	0.00	0.00	27.62	0.00	0.00	0.00	0.00	0.00	0.00
TRINITY_DN180252_c4_g1	0.00	0.00	0.00	0.00	0.00	0.00	0.00	0.00	0.00	0.00	0.00	0.00	0.00	0.00	0.00	0.00	0.00	0.00	0.00	0.00	0.00	0.00	0.00	0.00	11.11	0.00	0.00	0.00	0.00	0.00
TRINITY_DN180253_c2_g1	0.00	0.00	0.00	0.00	0.00	0.00	0.00	0.00	0.00	0.00	0.00	0.00	0.00	12.61	0.00	0.00	0.00	5.72	0.00	0.00	0.00	16.00	0.00	0.00	0.00	0.00	0.00	0.00	0.00	0.00
TRINITY_DN180253_c3_g1	11.22	68.32	0.00	30.27	12.34	8.45	14.39	8.71	11.07	29.44	15.17	0.00	0.00	4.08	0.00	0.00	10.44	39.58	0.00	0.00	0.00	0.00	0.00	0.00	0.00	0.00	0.00	6.87	0.00	31.02
TRINITY_DN180253_c3_g2	0.00	9.12	23.72	3.73	0.00	2.35	1.91	3.76	0.00	0.00	0.00	9.76	1.73	5.57	24.75	0.00	0.00	2.97	0.00	5.26	0.00	0.00	0.00	2.57	14.54	0.00	0.00	0.00	4.52	10.51
TRINITY_DN180253_c3_g3	0.00	0.00	0.00	0.00	0.00	0.00	27.45	0.00	0.00	7.13	0.00	0.00	0.00	0.00	0.00	0.00	0.00	0.00	0.00	0.00	0.00	0.00	0.00	0.00	0.00	0.00	0.00	0.00	0.00	0.00
TRINITY_DN180253_c3_g4	0.00	0.00	0.00	0.00	0.00	0.00	0.00	0.00	0.00	0.00	0.00	0.00	0.00	0.00	0.00	0.00	0.00	0.00	0.00	0.00	0.00	0.00	0.00	0.00	0.00	0.00	0.00	0.00	0.00	25.31
TRINITY_DN180253_c3_g5	0.00	0.00	0.00	0.00	0.00	0.00	0.00	0.00	0.00	0.00	0.00	0.00	0.00	0.00	0.00	0.00	0.00	0.00	0.00	7.41	0.00	0.00	0.00	0.00	0.00	0.00	0.00	0.00	0.00	0.00
TRINITY_DN180254_c0_g1	0.80	2.19	0.00	1.56	0.37	1.55	3.43	5.30	0.73	0.80	3.50	3.36	0.42	1.64	0.00	2.39	0.44	0.39	1.24	0.40	0.00	0.82	1.21	0.39	0.00	4.84	3.06	0.77	0.74	1.29
TRINITY_DN180254_c1_g1	8.81	0.00	0.00	0.00	8.14	8.62	0.00	11.90	8.99	11.18	0.00	0.00	0.00	0.00	0.00	0.00	0.00	0.00	0.00	0.00	0.00	11.21	0.00	0.00	0.00	0.00	28.29	0.00	0.00	0.00
TRINITY_DN180254_c2_g1	0.00	12.55	0.00	0.00	0.00	0.00	6.31	0.00	0.00	0.00	0.00	0.00	0.00	0.00	0.00	0.00	0.00	0.00	0.00	0.00	0.00	0.00	0.00	0.00	0.00	0.00	0.00	0.00	0.00	0.00
TRINITY_DN180255_c0_g1	0.00	0.00	0.00	0.00	0.00	0.00	0.00	0.00	0.00	0.00	0.00	15.33	0.00	0.00	0.00	0.00	0.00	31.69	0.00	0.00	0.00	0.00	0.00	0.62	0.00	0.00	0.00	0.00	0.00	0.00
TRINITY_DN180255_c1_g1	36.02	4.86	20.85	0.00	13.43	3.52	19.81	10.35	0.00	0.00	10.76	32.72	19.26	0.00	4.06	0.00	9.41	0.00	29.23	12.06	0.00	0.00	43.28	17.81	36.61	25.74	0.00	0.00	32.96	0.00
TRINITY_DN180255_c2_g1	10.38	50.42	28.41	60.09	38.74	47.04	25.47	19.85	7.55	19.22	15.21	24.75	20.59	27.64	33.38	87.20	36.39	78.52	36.82	33.35	26.29	74.05	48.73	29.51	25.78	36.04	19.47	26.12	22.54	25.31
TRINITY_DN180255_c2_g2	49.25	94.10	47.41	62.86	16.51	82.97	50.95	13.71	28.26	19.23	35.78	24.54	60.74	22.40	48.92	92.28	12.60	112.14	49.14	37.64	65.34	39.63	35.46	31.12	35.17	16.64	10.57	0.00	6.24	8.43
TRINITY_DN180255_c2_g3	37.35	40.71	42.04	58.73	49.67	54.17	69.56	17.11	29.42	23.01	33.10	47.20	103.83	8.06	59.11	78.85	23.54	103.25	21.81	11.41	38.31	30.17	47.06	47.88	19.66	13.20	18.34	7.61	42.16	21.56
TRINITY_DN180256_c10_g1	9.41	30.15	0.00	15.37	5.55	0.00	12.35	0.00	3.09	15.08	0.00	0.00	0.00	3.15	17.24	5.94	0.00	37.18	0.00	0.00	0.00	0.00	0.00	0.00	0.00	0.00	0.00	0.00	0.00	0.00
TRINITY_DN180256_c10_g2	0.00	0.00	0.00	0.00	0.00	0.00	9.01	0.00	13.76	0.00	0.00	0.00	0.00	0.00	0.00	0.00	0.00	12.50	0.00	0.00	0.00	0.00	0.00	0.00	0.00	0.00	0.00	0.00	0.00	0.00
TRINITY_DN180256_c11_g1	0.00	41.41	0.00	0.00	0.00	0.00	0.00	0.00	0.00	0.00	0.00	0.00	0.00	0.00	0.00	0.00	9.71	0.00	0.00	0.00	0.00	0.00	0.00	0.00	0.00	0.00	0.00	0.00	0.00	0.00
TRINITY_DN180256_c12_g1	0.00	11.75	0.00	0.00	0.00	0.00	0.00	0.00	0.00	10.69	0.00	0.00	0.00	0.00	0.00	0.00	0.00	0.00	0.00	0.00	0.00	0.00	0.00	0.00	0.00	0.00	0.00	0.00	0.00	0.00
TRINITY_DN180256_c13_g1	0.00	0.00	0.00	0.00	0.00	0.00	0.00	0.00	0.00	0.00	0.00	0.00	0.00	0.00	0.00	11.48	0.00	0.00	0.00	0.00	0.00	0.00	0.00	0.00	0.00	0.00	0.00	0.00	0.00	0.00
TRINITY_DN180256_c2_g1	0.00	0.00	0.00	0.00	0.61	0.00	0.00	0.00	0.00	0.00	0.00	0.00	0.00	0.00	0.00	0.00	0.00	0.00	0.00	0.00	0.00	0.00	0.00	0.00	2.16	5.09	8.00	0.63	0.00	0.00
TRINITY_DN180256_c4_g1	0.00	10.16	0.00	0.00	0.00	0.00	0.00	0.00	0.00	0.00	0.00	0.00	0.00	0.00	0.00	0.00	0.00	6.96	0.00	0.00	9.47	0.00	0.00	0.00	0.00	0.00	0.00	0.00	0.00	0.00
TRINITY_DN180256_c5_g1	0.00	0.00	0.00	0.00	8.22	0.00	0.00	0.00	0.00	0.00	0.00	0.00	0.00	0.00	0.00	8.77	0.00	0.00	0.00	9.46	0.00	11.30	0.00	0.00	0.00	0.00	14.29	18.71	0.00	0.00
TRINITY_DN180256_c6_g1	0.00	0.00	0.00	0.00	0.00	0.00	0.00	0.00	0.00	0.00	0.00	0.00	0.00	23.65	0.00	0.00	0.00	0.00	0.00	0.00	0.00	0.00	0.00	0.00	0.00	0.00	0.00	0.00	0.00	0.00
TRINITY_DN180256_c7_g1	0.00	19.36	0.00	0.00	0.00	11.44	0.00	15.04	0.00	0.00	0.00	0.00	0.00	0.00	0.00	0.00	0.00	33.92	0.00	0.00	0.00	0.00	0.00	0.00	0.00	0.00	0.00	0.00	0.00	0.00
TRINITY_DN180256_c7_g2	0.00	40.46	0.00	0.00	0.00	0.00	0.00	0.00	0.00	0.00	0.00	0.00	0.00	0.00	6.19	0.00	0.00	0.00	0.00	0.00	0.00	0.00	0.00	0.00	0.00	0.00	0.00	0.00	0.00	0.00
TRINITY_DN180256_c8_g1	0.00	0.00	0.00	0.00	0.00	0.00	0.00	0.00	0.00	0.00	0.00	0.00	6.67	0.00	0.00	0.00	0.00	0.00	0.00	0.00	0.00	8.32	0.00	0.00	0.00	0.00	0.00	0.00	0.00	0.00
TRINITY_DN180256_c8_g2	3.82	0.00	0.00	0.00	0.00	0.00	0.00	0.00	0.00	0.00	0.00	0.00	0.00	0.00	7.54	0.00	0.00	0.00	0.00	0.00	0.00	0.00	0.00	0.00	0.00	0.00	0.00	0.00	0.00	0.00
TRINITY_DN180256_c9_g1	0.00	39.86	0.00	0.00	0.00	0.00	0.00	0.00	0.00	23.65	0.00	0.00	0.00	0.00	0.00	0.00	0.00	0.00	0.00	0.00	12.28	0.00	0.00	0.00	0.00	0.00	0.00	9.90	43.71	0.00
TRINITY_DN180257_c0_g1	11.67	4.92	12.29	0.00	11.94	29.83	18.31	0.00	16.17	0.00	4.35	0.00	12.27	0.00	0.00	6.62	3.60	5.83	0.00	0.00	0.00	0.00	8.38	0.00	2.17	10.67	0.00	0.00	6.36	3.68
TRINITY_DN180257_c0_g2	0.00	11.98	9.26	3.97	4.70	0.00	0.00	0.00	4.20	0.00	0.00	3.15	16.31	0.00	2.85	0.00	0.00	10.76	0.00	0.00	3.08	0.00	0.00	0.00	0.00	7.74	0.00	0.00	0.00	0.00
TRINITY_DN180257_c0_g3	0.00	0.00	0.00	0.00	0.00	0.00	0.00	0.00	0.00	0.00	0.00	0.00	5.09	0.00	0.00	0.00	0.00	4.57	0.00	0.00	0.00	0.00	11.52	0.00	0.00	0.00	0.00	0.00	0.00	0.00
TRINITY_DN180257_c1_g1	0.00	0.00	0.00	0.00	0.00	0.00	0.00	0.00	0.00	0.00	0.00	0.00	0.00	0.00	0.00	0.00	0.00	0.00	0.00	0.00	0.00	0.00	0.00	0.00	0.00	0.00	0.00	0.00	0.00	0.00
TRINITY_DN180258_c0_g1	0.00	0.00	10.39	0.00	0.00	6.32	0.00	0.00	0.00	0.00	11.89	5.88	15.42	17.21	7.34	26.26	10.64	71.91	10.76	0.00	0.00	10.50	0.00	0.00	0.00	13.09	13.03	16.96	22.44	10.54
TRINITY_DN180258_c1_g1	20.03	0.00	0.00	12.77	0.00	33.21	17.93	0.00	20.98	0.00	0.00	0.00	47.82	0.00	0.00	64.97	0.00	14.02	25.61	0.00	0.00	8.93	0.00	0.00	19.54	74.72	0.00	52.83	11.07	23.54
TRINITY_DN180258_c2_g1	5.49	41.05	0.00	53.22	4.56	16.93	5.97	6.12	19.06	2.60	10.36	15.42	0.00	36.59	15.95	106.34	5.07	44.63	13.65	19.80	0.00	8.68	6.29	0.00	0.00	18.42	0.00	0.00	0.00	35.59
TRINITY_DN180258_c2_g2	27.22	15.29	0.00	21.65	0.00	5.35	0.00	0.00	0.00	0.00	0.00	0.00	0.00	45.65	18.56	0.00	0.00	0.00	0.00	18.24	0.00	0.00	0.00	0.00	0.00	8.47	17.07	37.35	0.00	0.00
TRINITY_DN180258_c2_g3	0.00	0.00	0.00	0.00	0.00	0.00	0.00	0.00	11.09	0.00	8.05	7.00	0.00	0.00	0.00	0.00	0.00	0.00	0.00	0.00	0.00	0.00	0.00	0.00	0.00	8.10	0.00	0.00	0.00	0.00
TRINITY_DN180258_c2_g4	0.00	0.00	0.00	0.00	0.00	0.00	0.00	0.00	0.00	0.00	0.00	0.00	0.00	0.00	0.00	0.00	0.00	20.35	0.00	0.00	0.00	0.00	0.00	0.00	0.00	0.00	0.00	0.00	0.00	0.00
TRINITY_DN180258_c2_g5	0.00	0.00	0.00	11.61	0.00	0.00	0.00	0.00	0.00	0.00	0.00	0.00	0.00	0.00	0.00	0.00	0.00	0.00	0.00	0.00	0.00	0.00	0.00	0.00	0.00	0.00	0.00	0.00	0.00	0.00
TRINITY_DN180258_c2_g6	0.00	0.00	0.00	0.00	0.00	0.00	12.95	0.00	0.00	12.40	0.00	9.77	0.00	0.00	0.00	0.00	0.00	14.18	0.00	0.00	9.65	34.25	0.00	0.00	0.00	0.00	0.00	10.50	0.00	0.00
TRINITY_DN180258_c2_g7	0.00	0.00	0.00	0.00	13.19	0.00	0.00	0.00	0.00	0.00	0.00	0.00	0.00	0.00	21.02	0.00	11.92	8.88	0.00	0.00	0.00	0.00	0.00	0.00	12.62	0.00	14.73	0.00	0.00	0.00
TRINITY_DN180258_c3_g1	0.00	0.00	0.00	0.00	0.00	0.00	0.00	0.00	0.00	6.29	0.00	0.00	10.17	0.00	0.00	0.00	0.00	0.00	0.00	0.00	0.00	0.00	0.00	0.00	0.00	0.00	0.00	0.00	0.00	0.00
TRINITY_DN180259_c1_g1	0.00	0.00	0.00	0.00	0.00	0.00	0.00	5.27	0.00	0.00	0.00	0.00	0.00	0.00	0.00	3.65	0.00	0.00	0.00	0.00	0.00	0.00	4.41	0.00	0.00	0.00	0.00	0.00	0.00	0.00
TRINITY_DN180259_c2_g1	1.86	7.22	0.00	0.00	0.00	0.00	0.00	0.00	3.87	0.00	0.00	0.00	2.06	0.00	0.00	3.72	0.00	0.00	0.00	3.95	0.00	0.00	0.00	0.00	0.00	0.00	2.49	0.00	0.00	0.00
TRINITY_DN180259_c3_g1	0.00	0.00	0.00	0.00	3.58	0.00	0.00	0.00	0.00	0.00	5.78	5.02	0.00	19.89	0.00	0.00	0.00	0.00	5.22	0.00	0.00	0.00	0.00	0.00	0.00	0.00	0.00	0.00	0.00	0.00
TRINITY_DN180259_c4_g1	0.00	0.00	0.00	0.00	0.00	0.00	0.00	0.00	0.00	0.00	0.00	0.00	0.00	0.00	10.98	0.00	0.00	0.00	12.41	0.00	0.00	0.00	0.00	0.00	0.00	0.00	0.00	0.00	0.00	0.00
TRINITY_DN180259_c5_g1	0.00	2.50	1.23	2.57	0.71	2.94	0.80	0.42	0.68	0.38	0.82	1.18	0.79	0.00	0.00	2.27	0.82	4.41	0.78	1.13	0.76	0.77	0.38	0.00	0.81	1.24	0.41	0.00	0.00	1.62
TRINITY_DN180259_c6_g1	0.88	2.32	0.00	0.00	0.00	0.00	3.74	0.00	1.72	3.49	2.05	2.06	0.00	2.75	0.00	1.77	1.82	0.98	1.70	3.93	3.27	7.00	6.62	1.56	2.16	1.10	0.00	0.00	69.34	2.14
TRINITY_DN180259_c6_g2	4.97	4.82	0.00	2.44	0.88	0.00	4.41	1.05	3.21	2.11	3.74	3.47	5.94	2.68	5.68	1.73	6.77	2.11	0.99	2.63	0.00	0.92	0.52	0.86	0.00	2.52	0.00	1.38	1.00	1.22
TRINITY_DN180259_c6_g3	0.00	0.00	0.00	0.00	0.00	0.00	0.00	0.00	0.00	0.00	0.00	0.00	5.99	0.00	0.00	0.00	0.00	0.00	0.00	0.00	0.00	0.00	9.11	0.00	0.00	0.00	0.00	0.00	0.00	0.00
TRINITY_DN180259_c6_g4	0.00	0.00	0.00	0.00	0.00	0.00	9.46	9.72	0.00	9.06	0.00	0.00	0.00	0.00	0.00	0.00	0.00	0.00	0.00	0.00	0.00	0.00	0.00	0.00	0.00	0.00	0.00	0.00	0.00	0.00
TRINITY_DN180259_c6_g5	0.00	0.00	0.00	0.00	0.00	0.00	0.00	0.00	0.00	3.22	10.97	0.00	0.00	0.00	0.00	0.00	0.00	2.53	0.00	5.70	0.00	0.00	0.00	0.00	0.00	6.93	0.00	0.00	0.00	0.00
TRINITY_DN180259_c6_g6	1.62	2.29	0.00	1.84	0.00	0.00	3.93	0.00	0.00	3.11	9.16	2.20	4.79	0.00	0.00	0.00	0.00	1.58	0.00	0.00	0.00	0.00	0.00	2.55	0.00	0.00	0.00	0.00	0.00	0.00
TRINITY_DN180259_c6_g7	0.00	2.23	0.00	0.00	0.00	0.64	1.45	24.26	0.00	3.40	4.81	0.71	3.48	0.00	0.00	0.66	0.00	1.43	0.70	0.67	0.00	0.69	1.59	0.00	0.00	2.23	0.74	0.00	0.00	0.00
TRINITY_DN180259_c6_g8	3.73	0.00	0.00	3.71	0.00	0.00	0.00	4.13	0.00	0.00	0.00	0.00	0.00	3.12	0.00	0.00	0.00	0.00	0.00	0.00	0.00	0.00	0.00	0.00	0.00	0.00	0.00	0.00	0.00	0.00
TRINITY_DN180259_c7_g1	0.00	0.00	0.00	0.00	0.00	0.00	0.00	0.00	0.00	0.00	0.00	0.00	0.00	0.00	1.59	1.44	3.37	4.21	0.00	0.00	0.00	0.00	0.00	0.00	0.00	0.00	0.00	0.00	0.00	0.00
TRINITY_DN180259_c8_g1	0.00	14.21	0.00	0.00	0.00	0.00	7.08	0.00	0.00	0.00	0.00	0.00	0.00	0.00	0.00	0.00	0.00	0.00	0.00	0.00	0.00	0.00	0.00	0.00	7.57	0.00	0.00	0.00	0.00	0.00
TRINITY_DN180259_c9_g1	0.00	0.00	0.00	0.00	0.00	0.00	0.00	0.00	0.00	0.00	12.70	0.00	9.51	0.00	0.00	0.00	0.00	8.51	0.00	0.00	0.00	0.00	0.00	0.00	0.00	0.00	0.00	0.00	0.00	0.00
TRINITY_DN180260_c0_g1	0.00	0.00	0.00	0.00	0.00	0.00	0.00	0.00	0.00	0.00	0.00	0.00	0.00	0.00	0.00	8.87	0.00	0.00	0.00	0.00	0.00	0.00	0.00	0.00	0.00	0.00	0.00	0.00	0.00	0.00
TRINITY_DN180260_c1_g1	0.00	6.51	0.00	9.39	0.00	0.00	0.00	0.00	14.91	0.00	0.00	0.00	0.00	0.00	0.00	0.00	6.24	9.08	0.00	0.00	0.00	0.00	0.00	0.00	0.00	9.67	0.00	0.00	0.00	0.00
TRINITY_DN180260_c1_g2	0.00	0.00	0.00	0.00	0.00	0.00	0.00	0.00	0.00	0.00	0.00	0.00	8.94	0.00	0.00	8.16	0.00	0.00	0.00	8.88	0.00	0.00	0.00	0.00	0.00	0.00	0.00	0.00	0.00	0.00
TRINITY_DN180260_c2_g1	0.00	0.00	0.00	0.00	0.00	0.00	0.00	0.00	0.00	0.00	0.00	0.00	0.00	0.00	0.00	0.00	0.00	0.00	66.17	8.38	0.00	15.11	4.52	4.67	0.00	0.00	0.00	0.00	0.00	0.00
TRINITY_DN180260_c3_g1	9.73	0.00	0.00	0.00	0.00	0.00	0.00	12.91	9.81	12.17	0.00	0.00	0.00	0.00	0.00	0.00	0.00	0.00	0.00	0.00	0.00	0.00	0.00	0.00	0.00	0.00	0.00	0.00	9.06	0.00
TRINITY_DN180260_c4_g1	8.10	40.72	2.88	2.50	41.58	35.20	3.51	0.00	26.45	61.26	20.51	20.67	34.95	0.00	0.00	13.40	5.27	0.00	21.63	2.31	37.53	49.66	127.38	9.63	0.00	54.31	3.43	11.80	21.70	66.85
TRINITY_DN180260_c4_g2	1.68	0.00	0.00	3.30	1.57	1.64	2.04	0.00	0.00	0.00	0.00	0.00	0.00	0.00	0.00	0.00	0.00	3.27	1.99	0.00	3.80	0.00	0.00	0.00	2.09	0.00	0.00	0.00	0.00	1.95
TRINITY_DN180261_c2_g1	0.00	0.00	0.00	0.00	0.00	0.00	0.00	0.00	0.00	0.00	0.00	0.00	0.00	0.00	0.00	0.00	0.00	0.00	0.00	0.00	0.00	0.00	0.00	0.00	0.00	0.00	0.00	0.00	0.00	0.00
TRINITY_DN180261_c4_g1	3.91	0.00	0.00	3.54	0.00	0.00	0.00	0.00	0.00	5.14	0.00	0.00	0.00	0.00	4.41	0.00	0.00	3.78	0.00	0.00	0.00	0.00	0.00	0.00	0.00	5.69	5.80	0.00	0.00	0.00
TRINITY_DN180261_c4_g2	0.00	0.00	0.00	0.00	0.00	0.00	0.00	0.00	12.57	7.89	0.00	0.00	0.00	6.36	0.00	0.00	0.00	0.00	0.00	0.00	0.00	0.00	0.00	0.00	0.00	0.00	0.00	0.00	0.00	0.00
TRINITY_DN180261_c5_g1	3.52	0.00	0.00	3.50	3.28	0.00	0.00	0.00	0.00	0.00	0.00	0.00	0.00	11.23	11.90	0.00	0.00	6.82	0.00	0.00	0.00	0.00	0.00	0.00	0.00	0.00	0.00	0.00	0.00	0.00
TRINITY_DN180261_c6_g1	0.00	15.81	0.00	0.00	0.00	11.60	0.00	0.00	0.00	0.00	0.00	0.00	6.39	0.00	0.00	8.40	0.00	11.43	0.00	0.00	0.00	0.00	0.00	0.00	0.00	0.00	0.00	0.00	0.00	0.00
TRINITY_DN180261_c6_g2	7.26	20.51	0.00	0.00	0.00	0.00	0.00	0.00	0.00	0.00	0.00	0.00	0.00	0.00	8.29	0.00	0.00	7.02	0.00	0.00	0.00	0.00	0.00	0.00	0.00	0.00	0.00	0.00	6.68	0.00
TRINITY_DN180261_c6_g3	0.00	0.00	0.00	0.00	0.00	0.00	0.00	0.00	0.00	0.00	0.00	37.80	0.00	0.00	0.00	0.00	25.03	9.39	0.00	0.00	0.00	0.00	0.00	0.00	0.00	0.00	0.00	0.00	0.00	0.00
TRINITY_DN180261_c7_g1	6.86	53.36	0.00	5.90	22.05	16.12	38.45	27.88	11.59	8.98	16.28	15.42	9.81	16.84	0.00	35.86	44.57	48.22	15.14	0.00	0.00	0.00	17.39	0.00	12.52	0.00	14.58	0.00	0.00	12.01
TRINITY_DN180261_c7_g2	0.00	0.00	0.00	9.27	16.98	0.00	0.00	0.00	0.00	0.00	0.00	0.00	0.00	0.00	0.00	9.06	0.00	0.00	0.00	0.00	0.00	23.18	0.00	0.00	0.00	0.00	0.00	0.00	0.00	0.00
TRINITY_DN180261_c7_g3	0.00	0.00	0.00	0.00	18.69	0.00	0.00	0.00	0.00	8.62	0.00	0.00	0.00	0.00	0.00	3.47	0.00	0.00	8.94	0.00	0.00	0.00	0.00	0.00	0.00	0.00	0.00	0.00	0.00	0.00
TRINITY_DN180261_c7_g4	0.00	0.00	0.00	0.00	0.00	4.25	0.00	0.00	0.00	0.00	6.15	10.66	0.00	0.00	11.17	0.00	0.00	0.00	5.54	0.00	0.00	0.00	0.00	0.00	0.00	0.00	6.06	8.26	0.00	0.00
TRINITY_DN180261_c8_g1	11.79	0.00	0.00	0.00	0.00	0.00	0.00	0.00	0.00	14.24	0.00	0.00	12.53	0.00	0.00	11.48	0.00	0.00	0.00	0.00	0.00	27.72	0.00	0.00	0.00	0.00	0.00	0.00	0.00	0.00
TRINITY_DN180261_c9_g1	10.23	0.00	3.94	0.00	0.00	0.00	0.00	0.00	3.58	0.00	0.00	0.00	0.00	0.00	0.00	0.00	4.43	0.00	0.00	0.00	0.00	0.00	0.00	0.00	0.00	0.00	0.00	0.00	0.00	0.00
TRINITY_DN180262_c0_g1	0.00	9.70	0.00	0.00	6.38	0.00	0.00	0.00	0.00	0.00	0.00	0.00	0.00	7.31	7.83	0.00	0.00	0.00	0.00	0.00	0.00	0.00	0.00	0.00	0.00	0.00	0.00	0.00	0.00	0.00
TRINITY_DN180262_c10_g1	0.00	0.00	0.00	0.00	0.00	11.04	0.00	0.00	0.00	0.00	0.00	0.00	0.00	0.00	0.00	0.00	25.03	0.00	0.00	10.19	0.00	0.00	0.00	0.00	13.15	0.00	0.00	0.00	9.06	0.00
TRINITY_DN180262_c12_g1	0.00	16.15	0.00	0.00	0.00	0.00	0.00	0.00	0.00	0.00	0.00	0.00	0.00	0.00	0.00	0.00	14.11	0.00	0.00	24.05	0.00	0.00	0.00	0.00	0.00	0.00	0.00	0.00	0.00	0.00
TRINITY_DN180262_c13_g1	0.00	0.00	0.00	0.00	0.00	9.10	0.00	0.00	0.00	0.00	0.00	0.00	0.00	0.00	0.00	9.15	0.00	0.00	0.00	0.00	0.00	0.00	0.00	0.00	0.00	0.00	0.00	0.00	0.00	0.00
TRINITY_DN180262_c15_g1	0.00	0.00	0.00	0.00	0.00	0.00	0.00	0.00	0.00	0.00	12.49	0.00	0.00	0.00	0.00	0.00	11.26	0.00	0.00	0.00	0.00	0.00	0.00	0.00	0.00	0.00	0.00	0.00	0.00	0.00
TRINITY_DN180262_c15_g2	0.00	0.00	0.00	0.00	5.11	5.39	0.00	0.00	0.00	0.00	0.00	0.00	0.00	0.00	18.71	0.00	0.00	15.94	0.00	12.25	0.00	0.00	0.00	0.00	0.00	0.00	0.00	0.00	0.00	0.00
TRINITY_DN180262_c15_g3	3.91	9.43	2.14	0.00	0.00	0.00	0.00	3.29	9.46	0.00	7.46	0.00	0.00	4.19	13.97	6.62	6.91	6.46	0.00	2.65	0.00	0.00	4.24	2.21	0.00	3.19	0.00	0.00	0.00	0.00
TRINITY_DN180262_c15_g4	0.00	0.00	0.00	8.09	0.00	0.00	0.00	0.00	0.00	0.00	0.00	0.00	0.00	8.52	0.00	7.92	0.00	0.00	0.00	0.00	0.00	0.00	0.00	0.00	0.00	0.00	0.00	0.00	0.00	0.00
TRINITY_DN180262_c15_g5	0.00	7.46	0.00	0.00	0.00	0.00	0.00	0.00	0.00	0.00	0.00	0.00	11.48	0.00	0.00	0.00	0.00	0.00	0.00	0.00	0.00	0.00	0.00	0.00	0.00	0.00	0.00	0.00	0.00	0.00
TRINITY_DN180262_c16_g1	0.00	13.12	0.00	0.00	0.00	0.00	0.00	0.00	0.00	0.00	0.00	0.00	0.00	0.00	10.74	0.00	0.00	0.00	0.00	9.91	0.00	0.00	0.00	0.00	0.00	0.00	0.00	0.00	0.00	0.00
TRINITY_DN180262_c17_g1	0.00	0.00	0.00	0.00	0.00	0.00	22.52	0.00	0.00	0.00	0.00	0.00	0.00	0.00	0.00	0.00	0.00	0.00	0.00	0.00	0.00	0.00	0.00	11.07	0.00	0.00	0.00	0.00	0.00	0.00
TRINITY_DN180262_c18_g1	0.00	0.00	0.00	10.12	0.00	0.00	0.00	0.00	0.00	25.04	0.00	0.00	0.00	0.00	0.00	0.00	0.00	0.00	0.00	0.00	0.00	0.00	11.77	0.00	0.00	0.00	0.00	0.00	0.00	0.00
TRINITY_DN180262_c19_g1	0.00	22.36	0.00	0.00	0.00	0.00	10.67	0.00	0.00	0.00	0.00	0.00	0.00	0.00	9.06	0.00	0.00	0.00	0.00	0.00	0.00	0.00	0.00	0.00	0.00	0.00	0.00	0.00	0.00	0.00
TRINITY_DN180262_c1_g1	0.00	0.00	0.00	0.00	9.68	10.29	0.00	0.00	0.00	0.00	7.04	0.00	4.94	0.00	0.00	0.00	13.42	0.00	6.32	0.00	0.00	0.00	0.00	0.00	0.00	0.00	0.00	0.00	0.00	0.00
TRINITY_DN180262_c20_g1	0.00	13.67	0.00	0.00	0.00	0.00	0.00	0.00	0.00	0.00	0.00	0.00	0.00	0.00	0.00	0.00	0.00	0.00	0.00	0.00	0.00	0.00	0.00	0.00	0.00	0.00	0.00	0.00	0.00	0.00
TRINITY_DN180262_c5_g1	12.25	0.00	0.00	0.00	0.00	0.00	0.00	0.00	0.00	0.00	0.00	0.00	0.00	12.90	13.93	0.00	0.00	35.20	0.00	0.00	0.00	0.00	0.00	0.00	0.00	0.00	0.00	0.00	0.00	0.00
TRINITY_DN180262_c7_g1	0.00	57.87	0.00	0.00	0.00	0.00	0.00	0.00	0.00	13.54	0.00	0.00	0.00	0.00	0.00	0.00	0.00	0.00	0.00	12.27	0.00	0.00	0.00	0.00	0.00	0.00	0.00	0.00	0.00	0.00
TRINITY_DN180262_c8_g1	6.62	9.35	15.77	6.67	0.00	6.49	0.00	0.00	0.00	0.00	0.00	0.00	0.00	0.00	52.79	0.00	17.60	6.40	0.00	0.00	0.00	0.00	0.00	0.00	0.00	0.00	0.00	6.87	0.00	0.00
TRINITY_DN180262_c9_g1	0.00	0.00	0.00	0.00	0.00	0.00	0.00	0.00	0.00	12.64	0.00	0.00	0.00	0.00	0.00	0.00	0.00	0.00	0.00	0.00	0.00	0.00	0.00	0.00	0.00	0.00	0.00	0.00	0.00	0.00
TRINITY_DN180262_c9_g2	0.00	0.00	0.00	0.00	0.00	0.00	0.00	0.00	0.00	0.00	0.00	0.00	0.00	0.00	0.00	0.00	0.00	0.00	0.00	0.00	0.00	0.00	0.00	0.00	0.00	0.00	0.00	0.00	0.00	0.00
TRINITY_DN180263_c1_g1	0.00	0.00	0.00	7.12	3.34	0.00	0.00	20.58	0.00	0.00	0.00	13.94	0.00	0.00	0.00	0.00	9.35	0.00	0.00	0.00	0.00	28.73	17.21	4.42	0.00	0.00	0.00	0.00	0.00	0.00
TRINITY_DN180263_c3_g1	0.00	0.00	0.00	0.00	0.00	0.00	0.00	0.00	0.00	0.00	0.00	0.00	0.00	0.00	0.00	0.00	0.00	0.00	0.00	0.00	0.00	0.00	0.00	0.00	4515.83	0.00	3964.40	2697.00	4155.36	263.18
TRINITY_DN180263_c4_g1	0.00	0.00	0.00	0.00	0.00	0.00	61.55	135.03	46.40	35.79	96.35	644.50	0.00	0.00	0.00	0.00	4.15	0.00	193.94	955.89	26.11	323.76	376.29	13.56	317.68	321.04	205.66	349.95	247.22	493.15
TRINITY_DN180263_c4_g2	0.00	0.00	0.00	0.00	0.00	0.00	0.00	0.00	0.00	0.00	0.00	0.00	0.00	0.00	0.00	0.00	0.00	0.00	0.00	0.00	0.00	18.89	0.00	0.00	0.00	0.00	0.00	0.00	0.00	9.32
TRINITY_DN180263_c4_g3	0.00	0.00	0.00	0.00	0.00	0.00	0.00	0.00	0.00	0.00	0.00	0.00	0.00	0.00	0.00	0.00	0.00	0.00	0.00	49.33	0.00	180.51	5.60	0.00	0.00	0.00	0.00	0.00	4.20	0.00
TRINITY_DN180264_c0_g1	0.00	0.00	0.00	0.00	0.00	0.00	88.99	5.42	25.13	84.75	22.85	0.00	0.00	0.00	0.00	0.00	0.00	0.00	38.04	60.16	0.00	0.00	52.57	0.00	14.82	29.26	0.00	136.65	9.41	0.00
TRINITY_DN180264_c0_g2	0.00	0.00	0.00	0.00	0.00	0.00	16.71	3.62	16.63	290.10	0.00	0.00	0.00	0.00	0.00	0.00	0.00	0.00	2.23	0.00	5.16	111.63	0.00	12.98	0.00	52.06	3.07	93.76	0.00	0.00
TRINITY_DN180264_c0_g3	0.00	0.00	0.00	0.00	0.00	0.00	0.00	1.19	0.00	18.72	0.00	11.60	0.00	0.00	0.00	0.00	0.00	0.00	0.00	12.70	0.00	3.53	0.00	7.80	0.00	3.91	0.00	0.00	0.00	0.00
TRINITY_DN180264_c0_g4	17.63	3.85	10.10	0.00	2.74	7.47	7.89	0.00	4.13	0.00	5.90	6.24	0.00	0.00	0.00	0.00	0.00	4.54	3.87	4.37	10.91	0.00	28.35	0.00	521.96	984.77	610.70	72.34	348.46	337.61
TRINITY_DN180264_c0_g5	0.00	0.00	0.00	0.00	0.00	0.00	9.85	0.00	0.00	36.59	0.00	0.00	0.00	0.00	0.00	0.00	0.00	0.00	0.00	0.00	0.00	0.00	0.00	0.00	0.00	0.00	0.00	0.00	0.00	0.00
TRINITY_DN180264_c0_g6	0.00	0.00	0.00	0.00	0.00	0.00	0.00	0.00	0.00	73.10	0.00	0.00	0.00	0.00	0.00	0.00	0.00	0.00	0.00	0.00	0.00	52.36	0.00	0.00	0.00	0.00	0.00	0.00	0.00	0.00
TRINITY_DN180264_c0_g7	0.00	0.00	0.00	0.00	0.00	0.00	0.00	0.00	0.00	0.00	0.00	0.00	0.00	0.00	0.00	0.00	0.00	0.00	0.00	0.00	0.00	34.87	0.00	0.00	0.00	0.00	0.00	0.00	0.00	0.00
TRINITY_DN180264_c0_g8	26.95	0.00	0.00	0.00	0.00	0.00	0.00	0.00	7.05	0.00	0.00	0.00	0.00	0.00	0.00	0.00	0.00	0.00	0.00	0.00	0.00	0.00	0.00	0.00	0.00	0.00	0.00	0.00	0.00	0.00
TRINITY_DN180265_c0_g3	0.00	0.00	0.00	0.00	0.00	0.00	0.00	0.00	0.00	0.00	0.00	0.00	0.00	0.00	0.00	0.00	0.00	0.00	0.00	0.00	0.00	0.00	0.00	15.78	0.00	0.00	0.00	0.00	0.00	0.00
TRINITY_DN180266_c1_g1	2.97	0.00	0.00	0.00	0.00	0.00	0.00	4.15	0.00	0.00	4.27	0.00	0.00	0.00	0.00	0.00	0.00	0.00	0.00	0.00	3.68	0.00	0.00	0.00	0.00	0.00	4.15	0.00	0.00	0.00
TRINITY_DN180266_c1_g2	0.00	0.00	0.00	1.58	1.51	1.58	0.00	2.01	0.00	0.00	2.03	0.00	0.00	0.00	3.58	0.00	0.00	1.57	0.00	0.00	1.82	1.87	0.00	0.00	0.00	0.00	0.00	0.00	0.00	0.00
TRINITY_DN180266_c2_g1	0.00	3.03	0.00	0.00	1.20	1.25	1.50	0.00	0.00	0.00	1.56	1.44	1.36	0.00	0.00	0.00	1.49	0.00	1.46	4.00	0.00	2.87	2.74	0.00	1.53	1.52	1.54	0.00	1.18	1.46
TRINITY_DN180266_c3_g1	0.00	3.41	0.00	1.65	0.00	8.63	0.00	5.74	3.30	1.90	0.00	4.53	1.78	0.00	0.00	5.06	14.54	3.27	2.00	0.00	1.90	3.70	8.51	4.90	2.09	3.52	0.00	0.00	0.00	0.00
TRINITY_DN180266_c3_g2	0.00	0.00	0.00	0.00	0.00	0.00	0.00	0.00	0.00	0.00	0.00	0.00	0.00	0.00	0.00	0.00	0.00	0.00	0.00	10.01	12.21	7.53	11.44	0.00	0.00	0.00	0.00	0.00	0.00	0.00
TRINITY_DN180266_c4_g1	4.05	39.36	0.00	42.56	22.28	47.13	18.49	13.59	136.51	49.32	43.59	107.80	25.91	0.00	3.02	40.00	36.75	30.58	4.85	10.24	1.48	10.34	11.16	5.36	7.42	0.64	5.59	0.00	2.92	15.71
TRINITY_DN180266_c4_g2	9.84	30.97	0.00	0.00	0.00	0.00	0.00	0.00	0.00	0.00	0.00	0.00	0.00	0.00	0.00	0.00	0.00	0.00	0.00	0.00	0.00	0.00	0.00	0.00	0.00	0.00	0.00	0.00	0.00	0.00
TRINITY_DN180266_c5_g1	0.00	0.00	0.00	0.00	0.00	0.00	0.00	0.00	0.00	0.00	0.00	0.00	6.17	0.00	0.00	17.35	0.00	0.00	0.00	0.00	0.00	11.24	0.00	0.00	0.00	0.00	0.00	0.00	0.00	0.00
TRINITY_DN180266_c6_g1	0.00	0.00	0.00	0.00	0.00	7.94	0.00	11.10	8.34	0.00	11.89	0.00	0.00	0.00	9.25	8.00	0.00	0.00	0.00	0.00	0.00	0.00	0.00	0.00	0.00	0.00	0.00	0.00	0.00	0.00
TRINITY_DN180267_c0_g1	0.00	3.94	0.00	2.96	0.00	0.00	0.00	0.00	9.32	0.00	0.00	0.00	0.00	0.00	0.00	0.00	3.83	2.90	0.00	0.00	0.00	3.89	0.00	3.58	0.00	0.00	0.00	0.00	0.00	0.00
TRINITY_DN180267_c1_g1	0.00	2.47	0.00	1.61	3.10	0.00	4.79	6.80	31.79	9.55	18.45	0.00	0.00	0.00	0.00	1.11	1.82	0.00	4.64	3.88	1.13	17.76	13.44	0.00	0.61	1.23	0.61	2.15	0.00	0.00
TRINITY_DN180267_c1_g2	0.00	0.00	12.88	0.00	0.00	0.00	13.73	0.00	42.53	0.00	0.00	13.64	0.00	0.00	0.00	0.00	0.00	10.30	0.00	0.00	0.00	0.00	12.40	6.93	0.00	0.00	0.00	0.00	0.00	0.00
TRINITY_DN180267_c2_g1	0.00	2.30	0.00	4.74	0.00	1.95	1.13	2.33	13.98	6.08	7.11	4.38	1.05	0.00	3.02	2.40	1.13	2.62	0.00	5.21	0.00	1.08	2.76	0.00	3.71	0.00	0.00	0.00	0.00	1.11
TRINITY_DN180267_c2_g2	0.67	0.74	2.91	0.66	6.13	2.92	1.48	2.11	27.24	2.07	10.32	0.72	2.83	6.42	1.94	2.02	2.04	2.62	0.96	2.04	0.70	2.28	2.06	0.89	1.01	0.00	0.00	0.00	0.00	0.00
TRINITY_DN180267_c2_g3	0.00	0.82	0.00	2.12	0.00	0.00	3.19	2.47	6.02	2.24	1.64	1.55	3.80	1.50	0.00	3.63	10.47	3.52	2.32	0.73	0.75	5.29	0.00	3.59	1.62	1.63	4.08	0.00	0.00	5.56
TRINITY_DN180267_c2_g4	0.00	0.00	0.00	0.00	0.00	0.00	0.00	0.00	13.76	0.00	0.00	8.78	0.00	0.00	0.00	0.00	0.00	0.00	8.94	0.00	0.00	0.00	0.00	8.64	0.00	0.00	0.00	0.00	0.00	0.00
TRINITY_DN180267_c3_g1	0.00	0.00	0.00	0.00	0.00	1.85	0.00	2.94	13.41	8.73	6.00	2.69	2.36	0.00	0.00	1.89	7.95	0.00	2.29	2.40	0.00	9.48	2.52	0.00	0.00	0.00	0.00	0.00	0.00	0.00
TRINITY_DN180267_c3_g2	0.49	1.10	0.00	0.96	0.00	0.00	0.53	1.65	5.39	1.00	1.09	3.12	0.00	0.00	0.00	0.99	0.54	0.96	0.00	0.49	1.51	0.51	1.50	1.92	0.54	0.00	0.00	0.48	0.45	3.20
TRINITY_DN180268_c0_g1	8.71	12.22	0.00	16.16	8.05	8.53	0.00	0.00	0.00	0.00	0.00	0.00	0.00	0.00	0.00	0.00	0.00	8.42	0.00	0.00	0.00	0.00	0.00	0.00	0.00	0.00	0.00	0.00	0.00	0.00
TRINITY_DN180268_c10_g1	5.12	28.53	0.00	15.59	0.00	28.93	11.57	23.60	0.00	12.67	0.00	13.78	5.52	0.00	16.48	4.17	13.69	48.65	0.00	0.00	8.11	0.00	0.00	13.81	0.00	0.00	0.00	0.00	0.00	0.00
TRINITY_DN180268_c10_g2	0.00	0.00	0.00	0.00	0.00	0.00	0.00	0.00	0.00	0.00	0.00	0.00	0.00	0.00	0.00	0.00	0.00	8.33	0.00	0.00	0.00	0.00	0.00	0.00	0.00	0.00	0.00	0.00	0.00	0.00
TRINITY_DN180268_c10_g3	0.00	19.94	0.00	14.24	19.67	0.00	0.00	0.00	0.00	0.00	10.61	9.43	7.64	0.00	0.00	12.02	0.00	6.83	0.00	0.00	0.00	0.00	0.00	0.00	0.00	0.00	0.00	0.00	0.00	0.00
TRINITY_DN180268_c10_g4	0.00	12.34	0.00	0.00	0.00	26.57	0.00	0.00	0.00	0.00	0.00	0.00	11.57	0.00	0.00	0.00	0.00	0.00	0.00	0.00	0.00	0.00	0.00	0.00	14.18	0.00	0.00	0.00	0.00	0.00
TRINITY_DN180268_c10_g5	0.00	0.00	0.00	0.00	0.00	0.00	0.00	0.00	0.00	0.00	0.00	0.00	0.00	0.00	0.00	0.00	0.00	37.96	0.00	0.00	0.00	0.00	0.00	0.00	0.00	0.00	0.00	0.00	0.00	0.00
TRINITY_DN180268_c11_g1	0.00	0.00	0.00	0.00	0.00	0.00	0.00	0.00	0.00	0.00	0.00	0.00	0.00	0.00	0.00	5.82	0.00	13.54	0.00	6.52	0.00	0.00	0.00	0.00	0.00	0.00	0.00	0.00	0.00	0.00
TRINITY_DN180268_c12_g1	0.00	0.00	0.00	0.00	0.00	0.00	0.00	0.00	0.00	0.00	0.00	0.00	0.00	0.00	0.00	12.12	0.00	17.57	0.00	0.00	0.00	0.00	0.00	0.00	0.00	0.00	0.00	0.00	0.00	0.00
TRINITY_DN180268_c1_g1	0.00	0.00	0.00	9.57	0.00	0.00	12.46	0.00	0.00	11.94	0.00	0.00	0.00	0.00	0.00	0.00	0.00	0.00	0.00	0.00	0.00	0.00	0.00	0.00	0.00	0.00	0.00	0.00	0.00	0.00
TRINITY_DN180268_c2_g1	0.00	0.00	0.00	0.00	6.94	7.33	0.00	0.00	0.00	0.00	0.00	0.00	0.00	0.00	0.00	0.00	0.00	0.00	0.00	0.00	0.00	0.00	0.00	0.00	0.00	0.00	0.00	0.00	0.00	0.00
TRINITY_DN180268_c3_g1	0.00	6.83	0.00	4.91	9.12	14.41	0.00	0.00	0.00	0.00	0.00	0.00	0.00	0.00	0.00	0.00	0.00	0.00	0.00	0.00	0.00	0.00	0.00	0.00	0.00	0.00	0.00	0.00	0.00	0.00
TRINITY_DN180268_c4_g1	0.00	6.56	0.00	0.00	0.00	0.00	0.00	0.00	0.00	0.00	0.00	0.00	5.09	0.00	0.00	0.00	0.00	0.00	0.00	0.00	0.00	0.00	0.00	0.00	0.00	0.00	0.00	0.00	0.00	0.00
TRINITY_DN180268_c7_g1	0.00	0.00	0.00	0.00	0.00	0.00	0.00	0.00	0.00	0.00	0.00	0.00	20.71	0.00	0.00	0.00	0.00	18.56	0.00	0.00	0.00	0.00	0.00	0.00	0.00	0.00	0.00	0.00	0.00	0.00
TRINITY_DN180268_c7_g2	0.00	0.00	0.00	0.00	0.00	0.00	0.00	0.00	0.00	0.00	0.00	0.00	0.00	6.46	0.00	0.00	0.00	5.86	0.00	6.72	0.00	0.00	0.00	0.00	0.00	0.00	0.00	0.00	0.00	0.00
TRINITY_DN180268_c8_g1	0.00	0.00	0.00	0.00	0.00	0.00	0.00	0.00	0.00	0.00	0.00	0.00	0.00	0.00	0.00	0.00	0.00	13.53	0.00	0.00	0.00	0.00	0.00	0.00	0.00	0.00	0.00	0.00	0.00	0.00
TRINITY_DN180268_c8_g2	0.00	4.63	0.00	3.42	6.42	10.11	0.00	9.86	11.44	8.94	5.11	13.35	0.00	0.00	0.00	0.00	0.00	0.00	0.00	7.68	0.00	0.00	4.13	4.23	0.00	0.00	0.00	3.49	0.00	0.00
TRINITY_DN180268_c9_g1	0.00	74.02	20.97	134.26	44.71	108.34	69.99	28.37	79.41	64.27	29.82	117.30	79.45	0.00	71.26	54.51	62.12	106.53	27.49	11.22	0.00	0.00	12.66	13.95	0.00	0.00	0.00	0.00	0.00	27.88
TRINITY_DN180269_c0_g1	0.00	0.00	0.00	0.00	0.00	0.00	0.00	0.00	0.00	0.00	0.00	0.00	0.00	0.00	0.00	0.00	0.00	0.00	0.00	0.00	0.00	0.00	0.00	0.00	122.52	284.77	91.86	29.10	23.43	32.89
TRINITY_DN180269_c1_g1	6.75	5.71	2.56	15.61	24.02	14.87	51.34	66.04	60.41	58.80	28.96	26.57	2.90	12.52	0.00	0.82	6.87	2.39	48.02	63.11	34.62	63.87	19.40	34.20	536.30	445.35	281.60	128.46	158.05	256.61
TRINITY_DN180269_c1_g2	0.00	0.00	0.00	0.00	0.00	0.00	0.00	0.00	23.33	0.00	0.00	0.00	0.00	0.00	0.00	0.00	11.81	0.00	0.00	9.64	0.00	0.00	0.00	0.00	65.79	0.00	14.58	9.57	0.00	35.31
TRINITY_DN180269_c1_g3	0.00	0.00	0.00	0.00	0.00	0.00	5.51	0.00	0.00	0.00	0.00	5.22	0.00	4.24	0.00	0.00	0.00	0.00	5.43	13.37	0.00	0.00	31.72	65.01	5.85	17.46	0.00	0.00	0.00	5.12
TRINITY_DN180269_c1_g4	0.00	0.00	0.00	0.00	0.00	0.00	0.00	0.00	0.00	0.00	0.00	0.00	0.00	0.00	0.00	0.00	0.00	0.00	0.00	20.97	0.00	0.00	0.00	0.00	0.00	0.00	0.00	0.00	0.00	25.85
TRINITY_DN180269_c1_g5	0.00	0.00	0.00	0.00	0.00	0.00	0.00	0.00	0.00	0.00	12.08	0.00	0.00	0.00	0.00	0.00	0.00	0.00	0.00	0.00	0.00	0.00	0.00	0.00	0.00	0.00	0.00	0.00	282.71	0.00
TRINITY_DN180269_c1_g6	0.00	0.00	0.00	0.00	0.00	0.00	0.00	0.00	0.00	0.00	0.00	0.00	0.00	0.00	0.00	0.00	0.00	0.00	0.00	5.90	0.00	0.00	0.00	0.00	689.99	397.09	90.64	200.70	103.49	58.44
TRINITY_DN180270_c0_g1	0.00	0.00	0.00	0.00	0.00	0.00	0.00	0.00	0.00	6.45	0.00	0.00	0.00	0.00	0.00	0.00	0.00	0.00	0.00	0.00	0.00	4.43	0.00	2.04	0.00	0.00	0.00	0.00	0.00	4.40
TRINITY_DN180270_c10_g1	0.00	0.00	0.00	0.00	0.00	4.95	7.03	0.00	16.02	0.00	0.00	0.00	0.00	0.00	0.00	0.00	0.00	0.00	6.95	0.00	0.00	0.00	0.00	0.00	0.00	0.00	0.00	0.00	0.00	0.00
TRINITY_DN180270_c1_g1	0.00	0.00	0.00	0.00	0.00	0.00	0.00	0.00	0.00	0.00	0.00	0.00	0.00	0.00	0.00	0.00	0.00	0.00	0.00	0.00	0.00	0.00	0.00	0.00	0.00	0.00	0.00	0.00	0.00	15.61
TRINITY_DN180270_c2_g1	0.00	0.00	0.00	0.00	6.16	3.23	0.00	4.70	3.46	0.00	0.00	0.00	0.00	0.00	0.00	0.00	0.00	0.00	0.00	0.00	0.00	0.00	0.00	0.00	0.00	0.00	0.00	0.00	0.00	0.00
TRINITY_DN180270_c3_g1	0.00	0.00	0.00	0.00	0.00	0.00	17.30	0.00	0.00	0.00	0.00	0.00	0.00	0.00	0.00	0.00	0.00	0.00	0.00	0.00	0.00	0.00	0.00	0.00	0.00	0.00	0.00	0.00	0.00	0.00
TRINITY_DN180270_c3_g2	0.00	0.00	0.00	0.00	0.00	0.00	17.48	0.00	27.51	0.00	0.00	0.00	0.00	0.00	0.00	0.00	0.00	0.00	0.00	0.00	0.00	0.00	0.00	0.00	0.00	0.00	0.00	0.00	0.00	0.00
TRINITY_DN180270_c4_g1	3.76	4.62	6.32	0.00	0.00	0.00	0.00	0.00	0.00	0.00	0.00	2.21	1.99	0.00	2.09	3.76	0.00	0.00	0.00	0.00	0.00	0.00	0.00	0.00	0.00	0.00	0.00	0.00	0.00	0.00
TRINITY_DN180270_c5_g1	0.00	0.00	0.00	0.00	0.00	0.00	0.00	0.00	0.00	0.00	0.00	0.00	0.00	0.00	0.00	0.00	0.00	0.00	0.00	0.00	0.00	6.93	0.00	0.00	0.00	0.00	0.00	0.00	0.00	0.00
TRINITY_DN180270_c7_g1	8.21	3.55	0.00	0.00	5.10	0.00	0.00	0.00	0.00	0.00	0.00	0.00	0.00	0.00	0.00	5.46	0.00	5.30	0.00	0.00	0.00	0.00	0.00	0.00	0.00	0.00	0.00	0.00	0.00	0.00
TRINITY_DN180270_c8_g1	0.00	0.00	2.34	0.00	0.00	0.00	0.00	0.00	4.16	0.00	0.00	0.00	0.00	0.00	0.00	0.00	0.00	0.00	0.00	0.00	0.00	0.00	0.00	0.00	0.00	0.00	0.00	0.00	0.00	0.00
TRINITY_DN180270_c8_g2	3.20	16.18	0.84	2.24	0.72	12.86	3.42	13.88	43.23	28.88	43.73	63.67	11.09	0.80	0.00	8.03	32.77	23.56	1.66	7.86	0.80	33.79	1.59	13.70	0.87	4.36	7.44	0.00	0.00	4.24
TRINITY_DN180270_c8_g3	0.00	0.00	5.89	0.00	0.00	0.00	30.12	0.00	69.22	0.00	27.40	20.34	0.00	0.00	0.00	0.00	4.65	0.00	0.00	0.00	0.00	0.00	4.69	0.00	34.19	136.96	11.52	5.14	3.55	39.86
TRINITY_DN180270_c9_g1	0.00	0.00	0.00	0.00	0.00	9.50	0.00	0.00	0.00	0.00	13.70	12.60	0.00	0.00	0.00	0.00	0.00	0.00	0.00	0.00	0.00	0.00	0.00	0.00	0.00	0.00	0.00	0.00	0.00	12.53
TRINITY_DN180271_c2_g1	17.67	0.00	0.00	5.61	0.00	20.00	0.00	0.00	0.00	0.00	0.00	0.00	8.01	11.91	8.45	5.54	0.00	14.56	0.00	6.22	0.00	0.00	0.00	0.00	0.00	0.00	0.00	0.00	0.00	0.00
TRINITY_DN180271_c3_g2	0.00	0.00	0.00	0.00	0.00	0.00	0.00	14.18	0.00	0.00	0.00	0.00	0.00	0.00	0.00	10.70	0.00	0.00	0.00	0.00	0.00	0.00	0.00	0.00	0.00	0.00	0.00	0.00	0.00	0.00
TRINITY_DN180271_c3_g3	34.12	12.59	0.00	0.00	0.00	0.00	0.00	0.00	27.49	0.00	0.00	0.00	0.00	28.63	0.00	0.00	0.00	0.00	0.00	0.00	0.00	0.00	0.00	0.00	0.00	0.00	0.00	0.00	0.00	0.00
TRINITY_DN180271_c3_g4	0.00	0.00	0.00	0.00	11.01	0.00	0.00	0.00	0.00	0.00	0.00	0.00	0.00	0.00	10.98	8.76	0.00	36.09	0.00	0.00	0.00	0.00	0.00	0.00	0.00	0.00	0.00	0.00	0.00	0.00
TRINITY_DN180271_c3_g5	0.00	0.00	0.00	3.66	0.00	3.61	0.00	5.30	0.00	0.00	0.00	0.00	0.00	0.00	0.00	0.00	9.65	0.00	0.00	0.00	0.00	0.00	0.00	0.00	0.00	0.00	0.00	0.00	0.00	0.00
TRINITY_DN180271_c4_g1	0.00	0.00	0.00	0.00	0.00	0.00	0.00	0.00	0.00	0.00	0.00	0.00	0.00	0.00	0.00	0.00	0.00	23.46	15.00	0.00	0.00	0.00	0.00	0.00	15.43	19.02	0.00	0.00	0.00	0.00
TRINITY_DN180272_c1_g1	0.00	22.53	0.00	13.70	4.37	19.58	11.57	11.49	0.98	4.21	0.00	6.43	82.65	38.25	35.96	39.02	3.56	79.41	0.00	0.00	0.00	0.00	0.00	0.00	0.00	0.00	0.00	0.00	0.00	5.12
TRINITY_DN180272_c1_g2	0.00	0.00	0.00	11.40	0.00	0.00	0.00	0.00	0.00	0.00	8.70	0.00	0.00	0.00	0.00	0.00	0.00	0.00	0.00	0.00	0.00	0.00	0.00	0.00	0.00	0.00	0.00	0.00	0.00	0.00
TRINITY_DN180272_c1_g3	0.00	0.00	0.00	0.00	0.00	0.00	0.00	0.00	0.00	16.15	0.00	4.03	0.00	0.00	0.00	0.00	0.00	0.00	0.00	10.49	0.00	0.00	7.49	3.81	0.00	0.00	0.00	0.00	0.00	0.00
TRINITY_DN180272_c1_g4	0.00	0.00	0.00	0.00	0.00	3.95	0.00	0.00	0.00	0.00	0.00	0.00	8.64	0.00	0.00	0.00	0.00	0.00	0.00	0.00	0.00	0.00	0.00	0.00	0.00	0.00	0.00	0.00	0.00	5.18
TRINITY_DN180272_c2_g1	0.00	0.00	10.49	0.00	0.00	0.00	0.00	0.00	0.00	0.00	0.00	11.45	0.00	0.00	0.00	0.00	0.00	0.00	0.00	0.00	0.00	0.00	0.00	0.00	0.00	0.00	0.00	0.00	0.00	0.00
TRINITY_DN180273_c1_g1	0.00	0.00	0.00	0.00	1.63	1.71	11.87	2.21	0.00	0.00	0.00	2.04	0.00	9.15	0.00	0.00	0.00	0.00	10.71	0.00	0.00	0.00	0.00	0.00	0.00	7.20	0.00	5.20	17.71	0.00
TRINITY_DN180273_c1_g2	0.00	0.00	0.00	0.00	0.00	0.00	11.68	0.00	0.00	11.18	0.00	0.00	0.00	0.00	10.06	0.00	0.00	0.00	0.84	0.00	0.00	11.21	0.00	0.00	0.00	0.00	0.00	0.00	0.00	0.00
TRINITY_DN180273_c1_g3	0.00	1.06	0.52	0.00	0.90	0.00	0.52	0.53	0.00	0.00	0.00	1.01	0.00	2.96	0.00	0.96	0.00	1.40	0.00	0.00	0.00	0.00	0.00	0.47	0.00	1.06	4.22	2.33	2.64	7.25
TRINITY_DN180273_c2_g1	0.00	3.68	0.00	0.00	0.00	0.00	7.52	3.92	2.91	0.00	4.02	1.05	0.00	0.00	0.00	0.00	0.00	0.00	0.00	0.00	0.00	0.00	0.00	0.00	0.00	0.00	0.00	0.00	0.00	3.49
TRINITY_DN180273_c2_g2	1.16	1.27	0.00	0.28	1.36	1.41	1.85	1.27	0.00	1.16	2.83	3.02	0.61	0.60	0.00	1.46	0.00	0.85	1.49	1.16	0.00	5.89	2.61	1.67	1.86	1.90	2.52	0.85	0.80	1.24
TRINITY_DN180273_c2_g3	0.00	0.00	0.00	5.10	0.00	0.00	0.00	0.00	0.00	6.77	0.00	6.78	0.00	5.42	0.00	0.00	0.00	0.00	0.00	5.69	0.00	0.00	6.20	0.00	0.00	0.00	7.89	0.00	0.00	0.00
TRINITY_DN180273_c2_g4	2.29	0.00	0.00	0.00	0.00	0.00	0.00	6.09	4.63	2.74	3.11	0.00	2.43	0.00	0.00	0.00	0.00	0.00	0.00	0.00	0.00	0.00	0.00	0.00	0.00	2.95	6.05	0.00	0.00	5.52
TRINITY_DN180273_c2_g5	0.00	0.00	0.00	0.00	0.00	0.00	1.64	1.69	0.00	0.00	1.70	0.00	0.00	0.00	0.00	0.00	0.00	1.35	0.00	0.00	0.00	0.00	0.00	0.00	0.00	1.66	6.71	0.00	0.00	9.54
TRINITY_DN180273_c2_g6	0.00	0.00	0.00	11.89	0.00	11.58	0.00	0.00	0.00	0.00	0.00	0.00	0.00	0.00	0.00	11.62	0.00	0.00	0.00	0.00	0.00	0.00	0.00	0.00	0.00	0.00	18.52	0.00	0.00	0.00
TRINITY_DN180273_c3_g1	0.00	0.00	7.65	0.00	0.00	0.24	1.25	0.00	0.65	0.49	0.53	0.82	0.00	0.00	0.00	0.00	0.00	3.04	3.42	2.48	0.00	1.49	6.07	2.55	15.35	3.20	3.98	11.54	4.08	5.15
TRINITY_DN180273_c3_g2	0.00	0.00	0.00	0.00	0.00	0.00	12.41	0.00	0.00	2.32	0.00	0.00	0.00	0.00	0.00	0.00	0.00	0.00	4.82	0.00	0.00	0.00	0.00	0.00	3.78	0.00	0.00	4.26	1.00	1.22
TRINITY_DN180274_c0_g1	0.00	4.33	0.70	8.89	2.40	0.78	0.00	0.44	0.59	1.06	0.72	0.42	5.60	0.00	0.00	7.72	0.00	3.18	3.40	0.80	0.66	0.00	0.66	0.63	0.00	0.44	3.59	0.00	0.00	0.00
TRINITY_DN180274_c0_g2	0.00	1.52	0.00	3.72	2.58	0.88	0.97	2.27	0.62	1.83	1.50	0.36	0.48	0.71	0.00	10.14	0.99	0.67	0.47	2.75	0.00	0.93	0.00	0.00	0.00	1.79	0.00	0.00	0.42	1.11
TRINITY_DN180275_c0_g1	0.00	2.70	0.00	0.00	0.00	0.00	0.00	0.00	0.00	0.00	5.77	2.59	0.00	0.00	0.00	0.00	0.00	6.28	0.00	0.00	0.00	0.00	0.00	0.00	0.00	0.00	0.00	0.00	0.00	0.00
TRINITY_DN180275_c1_g1	0.00	41.01	0.00	0.00	0.00	0.00	0.00	0.00	0.00	0.00	0.00	0.00	0.00	0.00	0.00	0.00	0.00	0.00	0.00	0.00	0.00	0.00	0.00	0.00	0.00	0.00	0.00	0.00	0.00	0.00
TRINITY_DN180275_c2_g1	0.00	0.00	0.00	0.00	0.00	0.00	0.00	0.00	0.00	0.00	0.00	0.00	0.00	0.00	14.54	0.00	8.50	0.00	0.00	0.00	0.00	0.00	0.00	0.00	0.00	0.00	0.00	0.00	0.00	0.00
TRINITY_DN180275_c3_g1	10.95	2.68	0.00	0.00	4.00	10.65	0.00	2.81	0.00	0.00	0.00	0.00	0.00	0.00	11.90	10.22	0.00	2.08	0.00	0.00	0.00	2.61	0.00	0.00	0.00	5.46	0.00	0.00	0.00	0.00
TRINITY_DN180275_c3_g2	0.00	0.00	0.00	0.00	3.30	0.00	0.00	0.00	0.00	0.00	0.00	0.00	0.00	0.00	0.00	7.06	9.24	3.43	0.00	0.00	0.00	0.00	0.00	0.00	0.00	0.00	0.00	0.00	0.00	0.00
TRINITY_DN180275_c4_g2	0.00	0.00	0.00	0.00	5.15	4.91	7.69	0.00	0.00	0.00	0.00	0.00	5.98	0.00	0.00	0.00	0.00	0.00	7.62	0.00	0.00	0.00	0.00	0.00	0.00	17.26	0.00	0.00	0.00	0.00
TRINITY_DN180275_c4_g3	0.00	0.00	0.00	0.00	0.00	0.00	0.00	0.00	0.00	0.00	0.00	0.00	11.70	0.00	0.00	0.00	0.00	0.00	0.00	0.00	0.00	0.00	0.00	0.00	0.00	0.00	0.00	0.00	0.00	0.00
TRINITY_DN180275_c4_g4	1.86	0.00	0.00	6.64	1.74	2.50	0.00	9.53	0.00	6.43	6.00	9.18	1.69	0.00	0.00	1.86	4.48	5.32	5.62	1.98	0.00	0.00	5.21	4.08	0.00	9.68	3.58	0.00	0.00	7.39
TRINITY_DN180275_c4_g5	4.16	8.94	5.32	0.00	0.00	0.00	0.00	0.00	0.00	0.00	0.00	0.00	4.98	0.00	10.48	4.69	5.83	0.00	5.69	2.54	2.80	0.00	7.73	0.00	0.00	6.09	9.37	4.69	10.77	2.84
TRINITY_DN180275_c4_g8	0.00	0.00	0.00	0.00	0.00	9.94	0.00	0.00	0.00	0.00	0.00	0.00	0.00	0.00	0.00	0.00	0.00	0.00	0.00	0.00	0.00	0.00	0.00	13.13	0.00	0.00	0.00	0.00	0.00	0.00
TRINITY_DN180275_c4_g9	0.00	3.75	0.00	0.00	0.00	0.00	0.00	0.00	0.00	0.00	0.00	0.00	0.00	6.07	0.00	8.60	0.00	0.00	0.00	0.00	0.00	0.00	0.00	0.00	0.00	0.00	0.00	0.00	0.00	0.00
TRINITY_DN180275_c5_g1	0.00	0.00	0.00	0.00	10.50	0.00	14.56	0.00	0.00	0.00	0.00	14.50	0.00	0.00	0.00	0.00	0.00	0.00	0.00	0.00	0.00	0.00	0.00	0.00	0.00	0.00	0.00	0.00	0.00	0.00
TRINITY_DN180275_c6_g1	0.00	7.64	0.00	0.00	5.07	0.00	0.00	7.84	0.00	0.00	0.00	0.00	0.00	0.00	0.00	0.00	0.00	5.27	0.00	0.00	0.00	0.00	0.00	0.00	0.00	0.00	0.00	0.00	0.00	0.00
TRINITY_DN180275_c7_g1	0.00	6.27	0.00	0.00	0.00	0.00	0.00	0.00	0.00	0.00	0.00	0.00	0.00	0.00	0.00	0.00	0.00	0.00	0.00	0.00	0.00	0.00	0.00	0.00	0.00	0.00	0.00	0.00	0.00	0.00
TRINITY_DN180275_c8_g1	0.00	0.00	0.00	0.00	0.00	0.00	0.00	0.00	0.00	0.00	0.00	12.01	0.00	0.00	0.00	0.00	0.00	0.00	0.00	0.00	0.00	0.00	0.00	0.00	0.00	0.00	0.00	0.00	0.00	0.00
TRINITY_DN180276_c0_g1	5.62	7.91	0.00	0.00	5.24	0.00	0.00	0.00	0.00	0.00	0.00	0.00	0.00	0.00	0.00	0.00	0.00	7.87	0.00	0.00	0.00	0.00	0.00	0.00	0.00	0.00	0.00	5.80	0.00	0.00
TRINITY_DN180276_c10_g1	0.00	0.00	0.00	2.45	0.00	0.00	6.50	0.00	0.00	0.00	0.00	0.00	2.64	0.00	0.00	2.48	0.00	0.00	3.18	0.00	0.00	3.12	2.87	0.00	0.00	3.27	0.00	0.00	0.00	0.00
TRINITY_DN180276_c11_g1	0.00	0.00	0.00	0.00	0.00	0.00	4.56	0.00	0.00	0.00	4.92	0.00	0.00	0.00	0.00	6.66	0.00	3.23	0.00	0.00	0.00	4.42	0.00	0.00	0.00	0.00	0.00	0.00	0.00	0.00
TRINITY_DN180276_c11_g2	0.00	4.95	0.00	0.00	2.09	0.00	1.64	0.00	3.18	0.00	0.00	4.96	1.47	2.90	1.54	0.00	0.00	0.00	0.00	0.00	0.00	0.00	0.00	2.92	0.00	0.00	0.00	0.00	0.00	0.00
TRINITY_DN180276_c12_g1	0.00	0.00	0.00	0.00	2.13	0.00	13.59	0.00	3.24	1.22	14.53	1.27	0.00	0.00	8.61	1.14	1.31	13.49	0.00	0.00	0.00	0.00	0.00	0.00	0.00	0.00	0.00	0.00	0.00	0.00
TRINITY_DN180276_c12_g2	0.00	0.00	0.00	0.00	0.00	0.00	0.00	0.00	0.00	0.00	0.00	0.00	0.00	0.00	9.85	0.00	0.00	0.00	0.00	0.00	0.00	0.00	0.00	0.00	0.00	0.00	0.00	0.00	0.00	11.19
TRINITY_DN180276_c13_g1	0.00	0.00	0.00	0.00	9.91	0.00	0.00	14.05	0.00	0.00	0.00	0.00	0.00	22.83	0.00	21.15	0.00	0.00	0.00	0.00	13.98	0.00	0.00	0.00	0.00	0.00	34.08	0.00	0.00	0.00
TRINITY_DN180276_c13_g2	1.12	0.00	4.23	0.00	0.00	0.00	0.00	10.86	0.00	0.00	0.00	3.96	0.00	9.10	4.11	3.92	0.00	4.79	0.00	0.00	0.00	0.00	2.84	2.84	0.00	0.00	0.00	3.71	0.00	0.00
TRINITY_DN180276_c13_g3	0.00	5.28	0.00	4.16	0.00	0.00	0.00	0.00	0.00	0.00	0.00	0.00	0.00	2.22	0.00	4.22	0.00	2.05	0.00	2.27	0.00	2.57	0.00	0.00	0.00	5.37	0.00	0.00	0.00	0.00
TRINITY_DN180276_c14_g1	0.00	2.58	0.00	0.00	0.00	0.00	0.00	0.00	0.00	0.00	0.00	0.00	6.58	2.17	0.00	0.00	0.00	2.01	0.00	0.00	0.00	0.00	0.00	0.00	0.00	0.00	0.00	0.00	0.00	2.47
TRINITY_DN180276_c14_g2	0.00	6.42	0.00	0.00	0.00	5.69	0.00	0.00	0.00	0.00	4.18	0.00	0.00	0.00	5.24	2.90	0.00	0.00	6.36	0.00	0.00	0.00	0.00	0.00	0.00	0.00	0.00	0.00	0.00	0.00
TRINITY_DN180276_c14_g3	0.00	0.00	0.00	8.43	0.00	0.00	0.00	0.00	0.00	0.00	0.00	0.00	0.00	0.00	0.00	13.36	0.00	48.45	0.00	0.00	0.00	0.00	0.00	0.00	0.00	0.00	0.00	0.00	0.00	0.00
TRINITY_DN180276_c14_g4	0.00	1.87	0.00	0.80	0.00	0.00	0.91	0.00	0.00	1.84	3.76	3.55	2.59	0.00	0.90	1.64	0.92	3.01	1.77	2.50	0.00	0.87	2.54	0.00	0.00	4.65	1.87	0.80	0.75	0.00
TRINITY_DN180276_c1_g1	22.65	6.87	0.00	5.53	0.00	10.94	0.00	6.88	0.00	0.00	0.00	6.01	0.00	0.00	5.13	17.27	0.00	7.20	0.00	0.00	0.00	6.17	0.00	5.80	0.00	0.00	0.00	0.00	0.00	5.88
TRINITY_DN180276_c2_g1	0.00	0.00	0.00	0.00	0.00	0.00	12.53	6.53	0.00	11.96	13.77	17.90	79.71	8.59	0.00	0.00	5.97	8.73	6.18	10.09	5.84	49.01	27.40	0.00	6.68	21.83	6.85	13.81	8.23	5.84
TRINITY_DN180276_c5_g1	3.41	4.57	0.00	0.00	0.00	3.34	0.00	0.00	0.00	0.00	0.00	0.00	10.92	0.00	0.00	0.00	0.00	0.00	0.00	0.00	0.00	0.00	0.00	9.22	0.00	0.00	0.00	0.00	0.00	9.15
TRINITY_DN180276_c6_g1	0.00	5.15	0.00	7.55	3.53	0.00	0.00	0.00	0.00	0.00	0.00	12.57	0.00	0.00	0.00	4.70	0.00	9.15	0.00	0.00	0.00	0.00	0.00	0.00	0.00	0.00	5.60	0.00	0.00	4.86
TRINITY_DN180276_c7_g1	0.00	1.65	0.00	2.72	0.00	4.06	0.00	13.51	0.00	12.76	1.70	0.00	0.00	0.00	0.00	0.00	1.62	1.35	1.59	0.00	0.00	0.00	0.00	0.00	0.00	0.00	0.00	0.00	0.00	0.00
TRINITY_DN180276_c8_g1	0.00	4.86	8.34	0.00	0.00	0.00	0.00	0.00	0.00	0.00	0.00	4.67	0.00	11.48	0.00	0.00	0.00	3.49	0.00	0.00	0.00	0.00	0.00	0.00	0.00	0.00	0.00	0.00	0.00	0.00
TRINITY_DN180276_c8_g2	0.00	6.47	0.00	0.00	0.00	0.00	0.00	0.00	0.00	0.00	0.00	0.00	0.00	0.00	0.00	9.27	0.00	4.51	0.00	0.00	0.00	0.00	0.00	0.00	0.00	0.00	0.00	0.00	0.00	0.00
TRINITY_DN180276_c9_g1	39.21	45.83	33.01	46.59	10.93	23.50	193.76	115.38	31.35	93.48	131.85	84.34	1.50	5.32	6.26	17.02	9.91	28.69	3.09	1.48	28.14	56.83	12.18	7.45	42.67	73.38	99.37	38.38	42.53	193.83
TRINITY_DN180277_c0_g1	0.00	0.00	0.00	0.00	0.00	0.00	18.99	55.02	94.20	711.87	0.00	107.00	0.00	0.00	0.00	0.00	0.00	0.00	0.00	0.00	0.00	0.00	0.00	0.00	0.00	0.00	0.00	0.00	0.00	0.00
TRINITY_DN180277_c0_g2	0.00	0.00	0.00	0.00	0.00	0.00	0.00	0.00	2.22	28.22	2.96	22.20	0.00	0.00	0.00	0.00	0.00	0.00	0.00	0.00	0.00	0.00	0.00	0.00	0.00	0.00	0.00	0.00	0.00	0.00
TRINITY_DN180278_c0_g1	0.00	0.00	0.00	0.00	11.01	0.00	0.00	0.00	0.00	0.00	0.00	0.00	0.00	0.00	0.00	0.00	0.00	0.00	0.00	0.00	0.00	0.00	0.00	0.00	15.30	0.00	18.72	0.00	0.00	0.00
TRINITY_DN180278_c1_g1	10.69	0.00	0.00	0.00	9.79	0.00	0.00	0.00	0.00	0.00	0.00	0.00	0.00	0.00	0.00	0.00	0.00	10.28	13.49	0.00	0.00	0.00	0.00	0.00	0.00	0.00	0.00	0.00	0.00	0.00
TRINITY_DN180278_c2_g1	0.00	0.00	0.00	0.00	0.00	0.00	0.00	0.00	0.00	0.00	0.00	0.00	0.00	0.00	0.00	4.76	0.00	7.99	0.00	0.00	0.00	0.00	0.00	0.00	0.00	0.00	0.00	0.00	0.00	0.00
TRINITY_DN180278_c3_g1	0.00	16.15	0.00	0.00	0.00	0.00	15.00	0.00	0.00	14.39	0.00	0.00	0.00	0.00	0.00	23.24	0.00	7.45	0.00	0.00	0.00	0.00	0.00	0.00	0.00	0.00	0.00	0.00	0.00	0.00
TRINITY_DN180278_c4_g1	0.00	0.00	0.00	0.00	22.57	0.00	30.96	0.00	0.00	0.00	0.00	0.00	0.00	13.06	0.00	0.00	0.00	0.00	0.00	0.00	0.00	0.00	0.00	0.00	0.00	0.00	0.00	0.00	0.00	0.00
TRINITY_DN180278_c6_g1	9.12	75.86	11.46	8.52	49.71	8.27	0.00	13.50	2.88	11.28	0.00	10.51	5.32	35.39	30.12	0.00	0.00	95.18	10.86	12.15	0.00	0.00	0.00	0.00	0.00	0.00	0.00	0.00	0.00	0.00
TRINITY_DN180278_c6_g2	1.44	24.78	0.00	12.72	6.35	5.63	3.42	0.00	0.00	0.00	0.00	0.00	7.29	1.50	7.68	1.66	0.00	10.81	0.00	0.00	0.00	0.00	1.55	0.00	0.00	21.78	0.00	0.00	0.00	0.00
TRINITY_DN180278_c6_g3	44.04	12.34	0.00	0.00	0.00	0.00	0.00	0.00	0.00	0.00	0.00	0.00	0.00	0.00	0.00	0.00	0.00	0.00	0.00	0.00	0.00	0.00	0.00	0.00	0.00	0.00	0.00	0.00	0.00	0.00
TRINITY_DN180278_c6_g4	5.58	7.84	0.00	1.79	0.00	0.00	0.00	0.00	0.00	0.00	0.00	0.00	0.00	0.00	0.00	5.25	0.00	0.00	0.00	6.22	0.00	0.00	0.00	0.00	0.00	0.00	8.77	0.00	0.00	0.00
TRINITY_DN180278_c6_g5	0.00	7.16	0.00	0.00	0.00	0.00	0.00	0.00	0.00	0.00	0.00	0.00	0.00	0.00	17.43	0.00	0.00	0.00	0.00	0.00	0.00	0.00	0.00	0.00	0.00	0.00	0.00	0.00	0.00	0.00
TRINITY_DN180278_c6_g6	0.00	12.10	0.00	0.00	0.00	0.00	0.00	0.00	0.00	0.00	0.00	0.00	0.00	0.00	0.00	0.00	0.00	8.33	0.00	0.00	0.00	0.00	0.00	0.00	0.00	0.00	0.00	0.00	0.00	0.00
TRINITY_DN180278_c6_g7	0.00	12.98	0.00	0.00	0.00	0.00	0.00	0.00	0.00	11.72	0.00	0.00	0.00	0.00	0.00	0.00	0.00	0.00	24.16	0.00	0.00	0.00	0.00	0.00	0.00	0.00	0.00	0.00	0.00	0.00
TRINITY_DN180278_c6_g8	0.00	0.00	0.00	0.00	5.69	0.00	8.44	0.00	0.00	0.00	0.00	0.00	0.00	0.00	0.00	6.07	8.15	12.91	0.00	0.00	0.00	0.00	0.00	0.00	0.00	0.00	0.00	0.00	0.00	0.00
TRINITY_DN180278_c7_g1	0.00	8.28	0.00	0.00	0.00	0.00	0.00	4.42	0.00	3.99	0.00	0.00	0.00	0.00	0.00	0.00	0.00	6.06	0.00	0.00	0.00	0.00	0.00	0.00	0.00	0.00	0.00	0.00	0.00	0.00
TRINITY_DN180278_c8_g1	0.00	0.00	0.00	0.00	0.00	0.00	0.00	0.00	0.00	0.00	0.00	0.00	9.81	0.00	0.00	8.96	0.00	0.00	0.00	0.00	0.00	0.00	0.00	0.00	0.00	0.00	0.00	0.00	0.00	0.00
TRINITY_DN180279_c0_g1	0.00	0.00	0.00	0.00	0.00	0.00	0.00	0.00	0.00	0.00	0.00	0.00	0.00	0.00	0.00	0.00	11.58	0.00	0.00	0.00	0.00	0.00	0.00	0.00	0.00	0.00	0.00	0.00	0.00	0.00
TRINITY_DN180279_c10_g1	1.50	2.55	0.82	5.12	2.81	5.12	4.15	0.00	6.94	1.55	4.27	4.84	1.58	1.55	0.00	3.76	2.51	1.46	0.00	1.52	3.13	1.59	2.31	2.24	1.68	0.85	0.85	0.73	0.00	2.48
TRINITY_DN180279_c11_g1	0.00	32.65	10.84	17.95	19.67	35.17	0.00	0.00	30.11	11.28	0.00	15.10	0.00	0.00	0.00	17.55	11.69	35.08	0.00	0.00	0.00	0.00	0.00	0.00	0.00	0.00	0.00	9.46	0.00	0.00
TRINITY_DN180279_c11_g2	16.88	38.77	0.00	0.00	0.00	27.51	11.26	0.00	0.00	0.00	0.00	0.00	8.20	0.00	28.63	0.00	0.00	8.16	28.29	9.04	0.00	0.00	0.00	0.00	0.00	0.00	0.00	0.00	0.00	0.00
TRINITY_DN180279_c12_g1	10.19	0.00	0.00	10.23	0.00	9.94	0.00	0.00	0.00	0.00	0.00	0.00	0.00	10.77	0.00	0.00	0.00	0.00	0.00	0.00	0.00	0.00	0.00	0.00	0.00	0.00	0.00	0.00	0.00	0.00
TRINITY_DN180279_c13_g1	0.00	0.00	0.00	0.00	0.00	0.00	0.00	0.00	0.00	0.00	0.00	0.00	0.00	0.00	0.00	0.00	0.00	0.00	11.55	0.00	0.00	0.00	0.00	0.00	0.00	0.00	0.00	0.00	0.00	0.00
TRINITY_DN180279_c2_g1	0.00	0.00	0.00	0.00	0.00	0.00	0.00	0.00	0.00	0.00	0.00	0.00	0.00	0.00	0.00	0.00	0.00	0.00	0.00	0.00	0.00	13.86	0.00	0.00	0.00	0.00	0.00	0.00	0.00	0.00
TRINITY_DN180279_c6_g1	0.00	26.32	0.00	0.00	0.00	6.78	8.58	0.00	0.00	0.00	0.00	0.00	0.00	0.00	0.00	0.00	8.29	6.02	0.00	0.00	0.00	0.00	0.00	0.00	0.00	0.00	9.88	0.00	0.00	0.00
TRINITY_DN180279_c7_g1	0.00	21.72	0.00	0.00	8.05	0.00	0.00	11.80	0.00	0.00	0.00	0.00	0.00	9.05	0.00	0.00	0.00	0.00	0.00	0.00	0.00	0.00	10.35	0.00	12.12	0.00	0.00	0.00	0.00	0.00
TRINITY_DN180279_c9_g1	0.00	26.50	0.00	0.00	0.00	0.00	0.00	0.00	0.00	0.00	0.00	0.00	0.00	0.00	0.00	0.00	0.00	0.00	0.00	0.00	0.00	0.00	0.00	0.00	0.00	0.00	0.00	0.00	0.00	0.00
TRINITY_DN180279_c9_g2	0.00	6.00	43.07	8.09	0.00	0.00	0.00	0.00	0.00	0.00	0.00	0.00	9.35	0.00	18.44	0.00	14.70	4.21	14.57	0.00	0.00	0.00	0.00	0.00	0.00	0.00	0.00	0.00	0.00	0.00
TRINITY_DN180279_c9_g3	0.00	7.16	0.00	0.00	0.00	0.00	0.00	0.00	0.00	0.00	0.00	0.00	0.00	0.00	0.00	0.00	0.00	0.00	0.00	0.00	0.00	0.00	0.00	0.00	0.00	0.00	0.00	0.00	0.00	0.00
TRINITY_DN18027_c0_g1	0.00	0.00	0.00	0.00	0.00	0.00	0.00	0.00	0.00	0.00	0.00	0.00	0.00	4.63	0.00	0.00	0.00	0.00	0.00	0.00	5.20	0.00	0.00	0.00	0.00	0.00	0.00	0.00	8.08	0.00
TRINITY_DN180280_c0_g1	0.00	0.00	3.12	0.00	0.00	0.00	7.26	0.00	22.00	3.40	3.87	4.09	0.00	0.00	0.00	0.00	3.46	0.00	0.00	6.00	0.00	7.00	0.00	0.00	0.00	0.00	0.00	0.00	0.00	6.75
TRINITY_DN180280_c1_g1	15.01	16.41	7.35	12.86	2.45	6.19	4.59	18.82	4.81	1.43	3.19	4.90	0.78	93.21	0.00	3.29	6.67	9.96	9.57	11.06	15.95	8.31	0.00	0.00	17.65	51.81	17.39	29.26	13.74	5.98
TRINITY_DN180280_c1_g2	1.13	3.94	2.49	3.32	0.00	0.00	5.19	10.69	8.54	8.48	13.41	21.27	1.19	0.00	1.24	0.00	0.00	0.00	12.59	6.97	2.43	16.13	4.76	3.47	18.43	26.30	13.25	6.65	8.30	15.23
TRINITY_DN180280_c2_g1	0.00	27.48	0.00	0.00	27.87	321.37	0.00	0.00	197.66	10.00	0.00	100.61	0.00	78.03	0.00	447.88	189.58	0.00	0.00	325.63	0.00	0.00	3.66	33.61	0.00	60.26	78.70	0.00	0.00	0.00
TRINITY_DN180281_c0_g1	0.00	2.52	0.00	5.99	0.00	3.97	2.56	0.00	13.76	8.50	0.00	0.00	2.66	0.00	0.00	0.00	0.00	5.92	0.00	0.00	0.00	0.00	0.00	0.00	0.00	0.00	0.00	0.00	0.00	0.00
TRINITY_DN180281_c0_g2	0.00	4.54	0.00	3.37	0.00	3.32	0.00	4.84	0.00	0.00	0.00	0.00	10.87	0.00	0.00	3.38	0.00	0.00	0.00	0.00	0.00	0.00	4.05	0.00	0.00	0.00	0.00	0.00	0.00	0.00
TRINITY_DN180281_c0_g3	2.31	0.00	0.00	1.16	2.22	0.00	2.74	1.41	2.25	5.12	0.00	0.00	2.50	0.00	0.00	1.16	2.73	6.93	1.29	1.19	0.00	0.00	0.00	0.00	0.00	0.00	0.00	0.00	0.00	1.30
TRINITY_DN180281_c1_g1	0.00	2.12	0.00	4.87	9.12	0.00	0.00	7.35	5.03	0.00	0.00	5.06	0.00	2.43	0.00	2.47	13.55	0.00	3.15	4.78	0.00	5.13	2.63	0.00	0.00	0.00	0.00	0.00	0.00	0.00
TRINITY_DN180281_c1_g2	0.00	0.00	0.00	0.00	0.00	0.00	0.00	0.00	0.00	0.00	0.00	0.00	0.00	0.00	0.00	4.67	0.00	0.00	0.00	0.00	6.11	0.00	0.00	0.00	0.00	0.00	0.00	0.00	0.00	0.00
TRINITY_DN180281_c1_g3	19.46	13.53	0.00	0.00	0.00	0.00	0.00	0.00	0.00	0.00	0.00	0.00	0.00	0.00	0.00	0.00	0.00	9.39	0.00	0.00	0.00	0.00	0.00	0.00	0.00	0.00	0.00	0.00	0.00	0.00
TRINITY_DN180281_c1_g4	0.00	3.92	0.00	0.00	0.00	0.00	0.00	4.18	0.00	3.77	0.00	0.00	0.00	3.15	0.00	0.00	0.00	0.00	0.00	0.00	0.00	0.00	0.00	0.00	8.36	0.00	0.00	0.00	0.00	0.00
TRINITY_DN180281_c1_g5	2.29	0.00	0.00	0.00	0.00	0.00	2.95	0.00	0.00	0.00	0.00	2.78	0.00	0.00	0.00	2.29	0.00	0.00	0.00	0.00	2.72	0.00	0.00	0.00	0.00	2.95	0.00	0.00	0.00	2.76
TRINITY_DN180281_c1_g6	0.00	0.00	0.00	4.07	0.00	0.00	0.00	5.91	0.00	0.00	0.00	0.00	0.00	0.00	9.22	0.00	0.00	0.00	0.00	0.00	0.00	0.00	0.00	0.00	0.00	0.00	0.00	0.00	0.00	10.51
TRINITY_DN180281_c2_g1	0.00	0.00	0.00	7.84	0.00	6.38	0.00	0.00	2.99	0.00	0.00	0.00	0.00	0.00	0.00	0.00	0.00	0.00	0.00	0.00	0.00	0.00	0.00	0.00	0.00	0.00	0.00	0.00	0.00	0.00
TRINITY_DN180282_c0_g1	0.00	0.00	0.00	0.00	0.00	0.00	6.32	5.50	8.50	116.36	13.51	64.65	0.00	0.00	0.00	0.00	0.00	0.00	0.00	1.19	0.00	0.74	1.22	0.00	1.35	0.00	0.00	2.76	0.00	5.43
TRINITY_DN180282_c0_g2	1.18	0.00	0.00	0.00	0.00	0.00	1.28	39.72	24.28	258.63	38.35	233.78	0.00	0.00	0.00	0.00	0.00	0.00	0.00	0.00	1.21	4.53	0.00	4.01	0.69	0.66	0.69	0.57	0.00	1.28
TRINITY_DN180283_c0_g1	0.00	0.00	0.00	0.00	0.00	0.00	148.09	0.91	0.00	50.57	5.45	104.13	0.00	0.00	0.00	0.00	0.00	0.00	182.22	134.94	158.80	187.19	91.40	134.45	971.43	264.73	250.02	48.33	21.96	506.61
TRINITY_DN180284_c0_g1	0.00	0.00	0.00	0.00	3.18	0.00	9.33	0.00	0.00	0.00	10.09	0.00	0.00	0.00	0.00	0.00	0.00	0.00	0.00	0.00	0.00	0.00	0.00	0.00	0.00	0.00	0.00	0.00	0.00	0.00
TRINITY_DN180284_c0_g2	1.59	0.91	0.00	1.97	7.25	11.27	23.62	12.30	1.45	3.32	9.58	14.26	0.00	0.00	0.00	0.00	0.00	0.00	6.94	4.29	0.00	0.00	0.82	2.21	0.00	0.00	1.81	0.00	0.73	0.00
TRINITY_DN180284_c0_g3	0.00	1.25	0.00	10.67	4.15	6.45	26.60	11.30	0.00	17.64	18.87	2.38	0.00	0.00	0.00	0.00	0.00	0.00	4.19	0.00	0.00	0.00	0.00	1.10	0.00	0.00	0.00	0.00	0.00	0.00
TRINITY_DN180285_c0_g1	0.00	0.00	0.00	0.00	0.00	0.00	0.00	0.00	0.00	0.00	0.00	0.00	0.00	0.00	0.00	0.00	0.00	8.79	0.00	0.00	0.00	0.00	0.00	0.00	0.00	0.00	0.00	0.00	0.00	0.00
TRINITY_DN180285_c1_g1	0.00	2.37	0.00	0.00	0.00	0.00	0.00	0.00	9.52	2.22	0.00	6.80	4.07	0.00	0.00	0.00	0.00	0.00	0.00	0.00	0.00	0.00	0.00	0.00	0.00	0.00	0.00	0.00	0.00	0.00
TRINITY_DN180285_c2_g1	0.00	6.37	0.00	32.28	12.95	21.24	14.00	35.52	34.20	5.85	13.78	0.00	0.00	0.00	0.00	5.39	17.54	4.45	0.00	4.94	5.71	34.77	10.73	0.00	0.00	0.00	0.00	0.00	0.00	0.00
TRINITY_DN180285_c2_g2	0.00	0.00	0.00	0.00	12.63	0.00	0.00	0.00	0.00	0.00	0.00	0.00	0.00	0.00	0.00	0.00	0.00	0.00	0.00	33.01	0.00	0.00	0.00	0.00	0.00	0.00	0.00	0.00	0.00	0.00
TRINITY_DN180285_c2_g3	0.00	29.09	0.00	51.88	22.31	9.61	0.00	0.00	34.64	22.47	6.28	13.92	0.00	22.02	11.76	6.86	0.00	27.56	0.00	0.00	14.44	0.00	17.21	0.00	6.10	5.37	0.00	0.00	0.00	0.00
TRINITY_DN180285_c2_g4	0.00	44.95	0.00	12.98	0.00	27.29	0.00	0.00	22.93	11.72	0.00	37.31	0.00	9.86	10.62	73.05	14.11	49.96	0.00	0.00	0.00	0.00	13.52	12.10	0.00	0.00	6.25	23.73	25.93	26.26
TRINITY_DN180285_c2_g5	0.00	0.00	0.00	0.00	0.00	0.00	0.00	0.00	0.00	0.00	0.00	0.00	0.00	0.00	0.00	0.00	0.00	0.00	0.00	0.00	0.00	0.00	0.00	0.00	0.00	0.00	0.00	0.00	0.00	0.00
TRINITY_DN180285_c2_g6	0.00	0.00	0.00	0.00	0.00	6.21	0.00	0.00	0.00	14.39	0.00	0.00	40.84	0.00	0.00	0.00	29.71	0.00	22.54	0.00	0.00	0.00	13.65	0.00	0.00	0.00	0.00	0.00	0.00	0.00
TRINITY_DN180285_c3_g1	0.00	0.00	0.00	0.00	0.00	0.00	2.54	0.00	18.11	0.00	0.00	0.00	0.00	0.00	0.00	0.00	0.00	0.00	0.00	0.00	0.00	0.00	0.00	0.00	0.00	0.00	0.00	0.00	0.00	0.00
TRINITY_DN180285_c4_g1	0.00	0.00	0.00	0.00	0.00	0.00	0.00	0.00	0.00	0.00	0.00	0.00	0.00	0.00	4.79	12.03	0.00	15.64	0.00	0.00	0.00	0.00	0.00	0.00	0.00	0.00	0.00	0.00	0.00	0.00
TRINITY_DN180286_c0_g1	0.00	5.09	10.89	0.00	10.02	5.97	2.76	4.46	29.78	55.64	0.00	13.92	0.00	3.99	0.00	2.39	0.00	0.00	34.00	7.92	6.37	78.22	10.76	10.83	1.40	3.06	5.19	8.71	0.00	0.00
TRINITY_DN180286_c0_g2	0.00	0.00	0.00	0.00	0.00	0.00	0.00	0.00	0.00	0.00	1.58	0.98	0.00	0.00	0.00	0.00	0.00	0.00	4.48	0.00	0.00	1.47	0.00	1.60	18.48	6.30	0.00	15.72	3.32	3.54
TRINITY_DN180286_c0_g3	0.00	1.77	0.00	10.20	0.00	2.90	3.55	3.65	0.00	1.65	3.56	0.00	0.00	0.00	0.00	0.00	0.00	0.00	0.00	1.55	0.00	1.69	0.00	0.00	1.81	0.00	1.81	0.00	0.00	0.00
TRINITY_DN180286_c0_g4	0.00	0.00	0.00	0.00	0.00	0.00	0.00	0.00	2.78	0.00	0.25	0.00	0.00	0.00	0.00	0.00	0.00	0.00	0.00	0.00	26.39	0.00	0.00	0.00	0.00	0.00	0.00	0.00	0.00	0.00
TRINITY_DN180286_c0_g5	0.00	0.00	0.00	32.28	0.00	0.00	0.00	0.00	0.00	0.00	0.00	0.00	0.00	0.00	0.00	0.00	0.00	0.00	0.00	0.00	0.00	0.00	0.00	0.00	0.00	0.00	0.00	0.00	0.00	0.00
TRINITY_DN180287_c0_g1	0.51	3.11	0.00	0.21	0.31	0.43	0.95	0.59	0.20	0.11	0.47	1.02	3.41	1.36	0.22	2.21	0.35	1.57	1.33	1.63	0.44	2.52	1.09	0.42	0.69	2.29	1.94	1.93	0.91	1.17
TRINITY_DN180288_c0_g1	0.00	0.00	0.00	0.00	0.00	0.00	0.00	0.00	0.00	0.00	0.00	0.00	0.00	0.00	0.00	0.00	0.00	0.00	0.00	0.00	0.00	0.00	0.00	12.23	0.00	0.00	0.00	0.00	0.00	0.00
TRINITY_DN180288_c10_g1	0.00	0.00	0.00	0.00	0.00	0.00	0.00	0.00	0.00	0.00	0.00	0.00	0.00	0.00	0.00	0.00	0.00	0.00	0.00	0.00	0.00	0.00	0.00	0.00	0.00	0.00	0.00	0.00	0.00	0.00
TRINITY_DN180288_c1_g1	0.00	9.35	0.00	6.67	0.00	0.00	0.00	0.00	0.00	0.00	0.00	0.00	0.00	0.00	0.00	0.00	0.00	0.00	0.00	0.00	0.00	0.00	0.00	0.00	0.00	0.00	0.00	0.00	0.00	0.00
TRINITY_DN180288_c2_g1	0.00	0.00	0.00	0.00	0.00	0.00	0.00	0.00	0.00	0.00	4.81	0.00	0.00	0.00	0.00	0.00	0.00	0.00	0.00	0.00	0.00	0.00	0.00	0.00	0.00	9.14	4.68	0.00	0.00	16.50
TRINITY_DN180288_c3_g1	1.88	1.38	0.34	0.00	2.02	1.02	13.31	25.01	5.31	11.75	19.10	17.12	1.09	1.24	0.00	0.32	0.33	0.67	4.92	2.58	0.00	1.57	1.29	0.25	1.65	3.47	1.94	1.25	0.83	0.29
TRINITY_DN180288_c3_g10	0.00	0.00	0.00	0.00	0.00	6.61	0.00	0.00	0.00	0.00	0.00	0.00	0.00	0.00	0.00	0.00	0.00	0.00	0.00	0.00	0.00	18.00	0.00	0.00	0.00	0.00	0.00	0.00	0.00	0.00
TRINITY_DN180288_c3_g11	0.00	0.00	0.00	0.00	0.00	0.00	0.00	0.00	0.00	0.00	0.00	3.92	0.00	0.00	0.00	0.00	0.00	2.98	0.00	3.41	0.00	0.00	0.00	0.00	0.00	0.00	0.00	0.00	0.00	0.00
TRINITY_DN180288_c3_g2	0.00	0.00	0.00	0.00	0.00	0.00	1.52	1.56	11.16	0.00	0.00	0.00	0.00	0.00	0.00	3.90	0.00	0.00	1.47	0.00	0.00	0.00	0.00	1.35	1.54	0.00	0.00	0.00	0.00	0.00
TRINITY_DN180288_c3_g3	0.00	0.00	0.00	0.00	1.30	0.00	1.64	0.00	0.00	0.00	0.00	0.00	0.00	0.00	0.00	0.00	0.00	6.77	0.00	0.00	0.00	0.00	0.00	0.00	1.67	6.64	3.36	1.37	0.00	4.77
TRINITY_DN180288_c3_g4	0.00	6.51	0.00	0.00	0.00	0.00	0.00	0.00	0.00	6.24	0.00	0.00	0.00	0.00	0.00	0.00	0.00	0.00	6.46	0.00	0.00	0.00	0.00	0.00	0.00	7.10	0.00	0.00	0.00	0.00
TRINITY_DN180288_c3_g5	54.67	116.98	55.33	71.95	106.35	84.33	203.45	433.83	123.43	253.10	309.03	360.43	96.92	35.34	33.22	42.88	49.81	46.03	163.55	132.97	131.86	197.30	204.77	146.78	65.04	104.76	73.75	23.31	21.34	38.26
TRINITY_DN180288_c3_g6	0.00	0.00	0.00	0.00	0.00	0.00	0.00	0.00	0.00	0.00	0.00	0.00	2.91	0.00	0.00	0.00	0.00	0.00	0.00	0.00	6.70	0.00	0.00	0.00	0.00	0.00	0.00	0.00	0.00	0.00
TRINITY_DN180288_c3_g7	0.00	0.00	0.00	3.35	5.62	3.30	0.00	0.00	10.61	0.00	0.00	0.00	0.00	7.16	0.00	0.00	0.00	0.00	0.00	7.51	0.00	8.95	0.00	0.00	0.00	0.00	0.00	0.00	0.00	0.00
TRINITY_DN180288_c3_g8	0.00	0.00	0.00	0.00	0.00	0.00	6.21	0.00	0.00	0.00	0.00	0.00	0.00	0.00	12.78	7.17	0.00	9.29	3.04	0.00	0.00	0.00	0.00	0.00	3.20	0.00	0.00	2.39	0.00	5.81
TRINITY_DN180288_c3_g9	0.00	0.00	0.00	0.00	0.00	0.00	0.00	0.00	0.00	0.00	0.00	0.00	0.00	0.00	0.00	0.00	0.00	0.00	0.00	0.00	0.00	0.00	0.00	0.00	11.73	0.00	0.00	0.00	0.00	0.00
TRINITY_DN180288_c4_g1	0.00	0.00	0.00	0.00	0.00	0.00	0.00	0.00	0.00	0.00	0.00	0.00	0.00	0.00	0.00	0.00	0.00	0.00	0.00	0.00	0.00	0.00	0.00	0.00	0.00	0.00	9.93	0.00	0.00	2.30
TRINITY_DN180288_c5_g1	0.00	14.32	0.00	0.00	0.00	5.02	0.00	0.00	0.00	0.00	0.00	0.00	5.52	0.00	0.00	0.00	0.00	0.00	7.06	0.00	0.00	0.00	0.00	0.00	0.00	0.00	0.00	0.00	0.00	0.00
TRINITY_DN180288_c6_g1	22.44	0.00	0.00	0.00	0.00	0.00	0.00	0.00	0.00	0.00	0.00	0.00	0.00	0.00	12.78	0.00	0.00	0.00	0.00	0.00	0.00	0.00	0.00	0.00	0.00	0.00	0.00	0.00	0.00	0.00
TRINITY_DN180288_c7_g1	0.00	0.00	0.00	0.00	0.00	0.00	0.00	0.00	0.00	0.00	0.00	24.48	0.00	0.00	0.00	0.00	0.00	0.00	0.00	0.00	0.00	0.00	0.00	0.00	0.00	0.00	0.00	0.00	0.00	0.00
TRINITY_DN180288_c8_g1	0.00	0.00	0.00	0.00	0.00	0.00	0.00	0.00	0.00	0.00	0.00	0.00	0.00	0.00	0.00	0.00	0.00	0.00	0.00	0.00	0.00	0.00	0.00	0.00	0.00	0.00	0.00	0.00	0.00	0.00
TRINITY_DN180288_c9_g1	0.00	0.00	0.00	0.00	0.00	0.00	0.00	0.00	0.00	0.00	0.00	0.00	0.00	0.00	0.00	0.00	0.00	0.00	0.00	0.00	0.00	0.00	0.00	0.00	3.51	0.00	3.50	0.00	0.00	0.00
TRINITY_DN180289_c0_g1	0.00	12.99	0.00	0.00	0.00	0.00	0.00	0.00	0.00	4.18	0.00	0.00	0.00	0.00	0.00	0.00	0.00	0.00	0.00	0.00	0.00	0.00	0.00	0.00	0.00	0.00	0.00	0.00	0.00	0.00
TRINITY_DN180289_c3_g1	0.00	0.00	0.00	2.15	2.04	4.27	0.00	0.00	4.40	0.00	0.00	0.00	13.91	6.89	14.60	2.18	10.74	10.61	0.00	0.00	0.00	0.00	0.00	0.00	0.00	5.59	2.86	0.00	0.00	0.00
TRINITY_DN180289_c4_g1	0.00	23.40	0.00	0.00	0.00	4.15	0.00	0.00	4.49	0.00	6.72	0.00	0.00	0.00	4.79	0.00	12.89	0.00	0.00	0.00	0.00	0.00	0.00	0.00	0.00	0.00	0.00	0.00	0.00	0.00
TRINITY_DN180289_c4_g2	4.41	12.18	0.00	0.00	0.00	0.00	0.00	0.00	0.00	5.85	0.00	0.00	9.48	4.70	14.97	0.00	5.85	0.00	0.00	0.00	0.00	0.00	0.00	0.00	0.00	0.00	0.00	0.00	0.00	0.00
TRINITY_DN180289_c4_g3	0.00	11.42	0.00	0.00	7.75	4.07	11.55	0.00	0.00	0.00	0.00	5.48	13.39	0.00	0.00	0.00	21.98	0.00	5.69	0.00	0.00	11.28	0.00	0.00	6.14	0.00	6.24	0.00	0.00	5.36
TRINITY_DN180289_c5_g1	0.00	0.00	0.00	12.77	6.94	7.64	0.00	0.00	31.70	0.00	0.00	11.24	27.78	0.00	6.24	20.32	33.95	49.87	0.00	0.00	17.04	4.17	18.00	0.00	0.00	0.00	0.00	5.66	0.00	0.00
TRINITY_DN180289_c5_g2	0.00	4.83	6.54	7.49	0.00	3.50	0.00	0.00	0.00	14.70	0.00	9.29	17.46	11.42	0.00	0.00	0.00	3.47	0.00	0.00	0.00	0.00	0.00	0.00	0.00	0.00	0.00	0.00	0.00	4.56
TRINITY_DN180289_c5_g3	0.00	0.00	0.00	0.00	0.00	0.00	0.00	0.00	11.54	0.00	0.00	0.00	0.00	0.00	13.42	0.00	14.70	0.00	0.00	0.00	0.00	0.00	0.00	0.00	0.00	0.00	0.00	0.00	0.00	14.89
TRINITY_DN180289_c6_g1	0.00	0.00	0.00	0.00	0.00	0.00	0.00	0.00	0.00	0.00	0.00	0.00	0.00	17.08	0.00	0.00	0.00	6.24	0.00	0.00	0.00	0.00	0.00	0.00	0.00	0.00	0.00	0.00	0.00	0.00
TRINITY_DN180289_c7_g1	0.00	0.00	0.00	0.00	0.00	0.00	0.00	0.00	0.00	9.78	0.00	0.00	0.00	0.00	0.00	7.47	19.95	0.00	0.00	0.00	0.00	0.00	0.00	0.00	0.00	0.00	0.00	0.00	0.00	0.00
TRINITY_DN18028_c0_g1	0.00	0.00	0.00	0.00	0.00	0.00	0.00	0.00	38.95	0.00	0.00	0.00	0.00	0.00	0.00	0.00	0.00	0.00	0.00	0.00	0.00	0.00	0.00	0.00	0.00	0.00	0.00	0.00	0.00	0.00
TRINITY_DN180290_c0_g1	0.00	0.00	0.00	0.00	0.00	0.00	3.78	0.00	0.00	0.00	4.04	3.56	0.00	0.00	0.00	0.00	0.00	5.49	0.00	0.00	13.95	0.00	0.00	0.00	0.00	0.00	0.00	0.00	0.00	0.00
TRINITY_DN180290_c1_g1	0.00	50.12	0.89	6.60	9.58	4.38	32.85	37.83	11.98	2.62	9.50	10.36	0.88	0.00	0.00	0.00	0.00	0.00	73.39	3.40	0.88	20.54	3.46	0.84	0.00	0.00	12.71	0.00	0.00	0.00
TRINITY_DN180291_c0_g1	0.00	0.00	0.00	7.16	2.11	11.81	13.65	5.05	0.00	0.00	2.84	5.94	0.00	4.43	0.00	0.00	0.00	0.00	8.59	1.44	0.00	1.56	0.00	0.00	7.78	12.74	7.91	1.37	7.60	0.00
TRINITY_DN180291_c0_g2	0.00	0.00	0.00	0.00	0.00	0.00	0.00	0.00	3.19	7.80	0.00	0.00	0.00	0.00	0.00	0.00	0.00	8.91	4.06	6.78	0.00	0.00	10.88	0.00	0.00	0.00	4.32	0.00	0.00	0.00
TRINITY_DN180291_c0_g3	0.00	0.00	0.00	1.05	1.51	0.52	3.50	1.80	0.98	3.28	2.39	1.14	0.00	0.00	0.00	1.62	0.00	2.62	1.69	2.70	0.55	4.46	1.09	1.58	2.36	4.78	1.79	0.00	0.00	3.50
TRINITY_DN180292_c0_g1	0.00	3.92	0.00	0.00	0.00	0.00	0.00	0.00	0.00	7.54	0.00	0.00	0.00	0.00	0.00	0.00	0.00	11.54	0.00	0.00	0.00	0.00	0.00	0.00	0.00	0.00	0.00	0.00	0.00	0.00
TRINITY_DN180292_c10_g1	0.00	22.01	0.00	0.00	0.00	0.00	0.00	0.00	0.00	0.00	0.00	0.00	0.00	0.00	17.84	0.00	0.00	0.00	0.00	0.00	0.00	0.00	0.00	0.00	0.00	0.00	0.00	0.00	0.00	0.00
TRINITY_DN180292_c11_g1	0.00	0.00	0.00	0.00	0.00	0.00	0.00	0.00	0.00	7.70	0.00	0.00	0.00	0.00	0.00	0.00	0.00	0.00	7.98	0.00	0.00	0.00	0.00	0.00	0.00	0.00	0.00	0.00	0.00	0.00
TRINITY_DN180292_c12_g1	0.00	10.86	0.00	0.00	0.00	0.00	0.00	10.64	0.00	0.00	0.00	0.00	0.00	0.00	8.79	7.62	0.00	7.45	0.00	0.00	0.00	0.00	0.00	0.00	0.00	0.00	0.00	0.00	0.00	10.05
TRINITY_DN180292_c13_g1	0.00	8.32	0.00	5.95	0.00	0.00	8.18	0.00	0.00	0.00	0.00	0.00	0.00	0.00	0.00	5.87	0.00	0.00	0.00	0.00	0.00	0.00	0.00	0.00	0.00	0.00	0.00	0.00	0.00	7.74
TRINITY_DN180292_c2_g1	0.00	5.67	0.00	0.00	0.00	4.05	6.45	0.00	0.00	0.00	7.09	0.00	0.00	0.00	0.00	4.60	0.00	8.95	0.00	0.00	0.00	0.00	0.00	0.00	0.00	0.00	0.00	0.00	0.00	0.00
TRINITY_DN180292_c3_g1	0.00	0.00	0.00	0.00	0.00	0.00	0.00	0.00	0.00	0.00	0.00	0.00	8.93	0.00	0.00	8.45	0.00	3.28	0.00	0.00	0.00	0.00	0.00	0.00	0.00	0.00	0.00	0.00	0.00	0.00
TRINITY_DN180292_c4_g1	0.00	0.00	0.00	0.00	0.00	0.00	0.00	2.83	0.00	0.00	0.00	0.00	0.00	0.00	0.00	0.00	2.64	2.09	0.00	0.00	0.00	0.00	0.00	0.00	0.00	5.50	0.00	0.00	0.00	5.16
TRINITY_DN180292_c5_g1	0.00	0.00	0.00	2.79	0.89	0.00	0.00	0.00	0.00	3.02	0.00	1.04	3.01	0.00	0.00	1.91	0.00	0.00	0.00	0.00	1.01	0.00	0.00	0.00	0.00	0.00	0.00	0.00	0.00	0.00
TRINITY_DN180292_c5_g2	0.00	0.00	0.00	0.00	0.00	1.03	0.00	0.00	1.98	0.00	0.00	2.32	1.11	0.00	0.00	0.00	0.00	2.05	0.00	0.00	0.00	0.00	1.10	1.07	0.00	0.00	2.45	0.00	0.00	1.18
TRINITY_DN180292_c5_g3	0.00	28.20	0.00	0.00	0.00	0.00	0.00	0.00	0.00	0.00	0.00	0.00	21.87	0.00	0.00	9.99	0.00	0.00	0.00	0.00	0.00	0.00	0.00	0.00	0.00	0.00	0.00	0.00	0.00	0.00
TRINITY_DN180292_c6_g1	0.00	3.53	0.00	0.00	0.00	0.00	3.61	3.76	0.00	0.00	3.85	0.00	0.00	0.00	0.00	0.00	0.00	0.00	0.00	0.00	0.00	0.00	0.00	0.00	0.00	0.00	0.00	0.00	0.00	0.00
TRINITY_DN180292_c6_g2	0.00	0.00	0.00	6.49	0.00	0.00	0.00	0.00	0.00	0.00	0.00	0.00	0.00	0.00	7.34	0.00	0.00	6.23	0.00	0.00	0.00	0.00	0.00	0.00	0.00	0.00	0.00	0.00	0.00	0.00
TRINITY_DN180292_c7_g1	0.00	0.00	0.00	0.00	0.00	0.00	0.00	0.00	0.00	0.00	14.78	0.00	0.00	0.00	0.00	0.00	0.00	10.40	0.00	0.00	0.00	0.00	0.00	0.00	0.00	0.00	0.00	0.00	0.00	0.00
TRINITY_DN180292_c7_g2	1.04	0.00	0.00	0.91	0.00	1.81	0.00	0.00	0.00	2.44	0.00	2.49	2.20	0.00	0.00	8.16	2.54	0.00	2.56	2.23	0.00	2.28	0.00	0.00	0.00	0.00	2.69	1.02	0.00	0.00
TRINITY_DN180292_c7_g3	0.00	0.00	0.00	0.00	0.00	0.00	0.00	0.00	0.00	4.16	0.00	0.00	0.00	0.00	0.00	0.00	0.00	0.00	0.00	0.00	0.00	0.00	0.00	0.00	4.62	0.00	0.00	0.00	0.00	0.00
TRINITY_DN180292_c7_g4	0.00	9.36	0.00	0.00	0.00	1.89	0.00	2.48	0.00	0.00	0.00	0.00	0.00	3.99	0.00	1.93	2.30	5.60	0.00	0.00	0.00	0.00	0.00	2.13	0.00	0.00	2.46	0.00	0.00	0.00
TRINITY_DN180292_c7_g5	0.00	0.00	0.00	0.00	0.00	0.00	0.00	0.00	0.00	13.02	0.00	13.51	0.00	0.00	0.00	0.00	0.00	0.00	0.00	0.00	0.00	0.00	0.00	0.00	0.00	0.00	0.00	0.00	0.00	0.00
TRINITY_DN180292_c7_g6	0.00	0.00	0.00	0.00	0.00	0.00	0.00	0.00	0.00	0.00	0.00	0.00	0.00	0.00	0.00	0.00	0.00	0.00	7.68	0.00	0.00	0.00	0.00	0.00	8.30	8.71	0.00	0.00	0.00	0.00
TRINITY_DN180292_c7_g7	0.00	1.86	0.00	0.00	0.00	0.00	0.00	0.00	0.00	0.00	0.00	0.00	0.00	3.24	5.15	1.55	0.00	3.02	0.00	0.00	0.00	0.00	0.00	0.00	0.00	0.00	0.00	0.00	0.00	0.00
TRINITY_DN180292_c7_g8	0.00	0.00	0.00	0.00	0.00	3.92	0.00	0.00	0.00	0.00	0.00	5.26	0.00	0.00	0.00	0.00	5.28	0.00	0.00	8.97	0.00	0.00	0.00	0.00	0.00	0.00	0.00	0.00	0.00	5.15
TRINITY_DN180292_c7_g9	0.00	0.00	0.00	0.00	0.00	0.00	6.49	0.00	0.00	0.00	0.00	0.00	0.00	0.00	0.00	0.00	0.00	9.02	0.00	0.00	0.00	0.00	0.00	0.00	0.00	0.00	7.14	0.00	0.00	0.00
TRINITY_DN180292_c8_g1	1.78	5.60	0.00	3.25	1.68	4.06	0.83	0.00	1.10	1.23	2.01	1.27	4.72	1.55	0.00	1.87	1.67	4.97	0.63	2.86	0.99	0.00	0.00	0.74	0.00	1.07	0.00	0.00	0.00	2.34
TRINITY_DN180292_c8_g2	0.00	34.48	0.00	0.00	0.00	0.00	0.00	0.00	0.00	0.00	0.00	0.00	0.00	0.00	0.00	0.00	0.00	11.83	0.00	0.00	0.00	0.00	0.00	0.00	0.00	9.67	0.00	0.00	0.00	0.00
TRINITY_DN180292_c9_g1	0.00	0.00	0.00	0.00	5.15	5.43	0.00	0.00	0.00	0.00	0.00	0.00	17.93	0.00	0.00	0.00	0.00	10.56	0.00	0.00	0.00	0.00	0.00	0.00	0.00	0.00	0.00	0.00	0.00	0.00
TRINITY_DN180293_c0_g1	0.00	0.00	0.00	0.00	0.00	0.00	0.00	0.00	0.00	0.00	0.00	0.00	0.00	0.00	0.00	0.00	0.00	0.00	0.00	26.27	0.00	0.00	21.60	0.00	0.00	9.31	0.00	0.00	0.00	0.00
TRINITY_DN180293_c0_g2	0.00	0.00	0.00	0.00	0.00	0.00	0.00	0.00	0.00	1.20	0.26	3.50	0.00	0.00	0.00	0.00	0.00	0.00	0.00	5.24	0.00	13.39	6.20	6.45	0.00	1.05	0.00	0.00	0.00	0.00
TRINITY_DN180294_c10_g1	0.26	0.84	0.00	0.00	6.86	0.50	0.27	0.00	0.92	16.56	0.00	0.00	1.07	0.00	3.35	0.00	15.45	7.82	0.00	0.00	0.00	37.62	0.25	0.00	0.82	0.28	0.28	9.57	0.00	0.00
TRINITY_DN180294_c10_g2	0.00	0.00	0.00	0.00	0.00	0.00	8.86	0.00	0.00	7.52	0.00	0.00	6.97	0.00	0.00	0.00	0.00	0.00	7.80	0.00	0.00	0.00	0.00	0.00	0.00	0.00	0.00	0.00	0.00	0.00
TRINITY_DN180294_c11_g1	0.00	12.83	0.00	0.00	0.00	0.00	0.00	0.00	0.00	0.00	7.09	0.00	0.00	0.00	0.00	4.60	6.15	0.00	0.00	0.00	6.01	0.00	0.00	0.00	0.00	0.00	0.00	0.00	0.00	0.00
TRINITY_DN180294_c12_g1	0.00	12.24	27.04	0.00	0.00	0.00	0.00	0.00	0.00	13.68	0.00	0.00	0.00	0.00	38.33	0.00	0.00	0.00	0.00	0.00	0.00	0.00	0.00	0.00	0.00	0.00	0.00	0.00	0.00	0.00
TRINITY_DN180294_c13_g1	0.00	0.00	0.00	0.00	0.00	0.00	0.00	0.00	0.00	0.00	0.00	0.00	0.00	0.00	0.00	10.92	0.00	0.00	0.00	0.00	0.00	0.00	0.00	0.00	0.00	0.00	0.00	0.00	0.00	0.00
TRINITY_DN180294_c1_g1	0.00	5.05	0.00	3.71	0.00	0.00	10.28	0.00	0.00	4.88	0.00	9.71	0.00	0.00	0.00	0.00	0.00	10.82	0.00	0.00	0.00	0.00	0.00	0.00	0.00	0.00	0.00	0.00	0.00	0.00
TRINITY_DN180294_c2_g1	0.00	2.65	0.00	0.00	7.92	4.14	0.00	2.78	0.00	0.00	0.00	0.00	0.00	0.00	0.00	0.00	0.00	0.00	0.00	0.00	0.00	0.00	0.00	2.37	0.00	0.00	0.00	0.00	0.00	0.00
TRINITY_DN180294_c2_g2	0.00	0.00	0.00	0.00	0.00	0.00	2.48	2.56	0.00	2.30	0.00	4.70	4.19	0.00	0.00	0.00	0.00	1.92	0.00	0.00	0.00	0.00	0.00	0.00	2.54	0.00	2.54	0.00	0.00	0.00
TRINITY_DN180294_c4_g1	0.00	0.00	0.00	0.00	0.00	0.00	0.00	0.00	7.56	0.00	0.00	0.00	7.86	0.00	0.00	0.00	0.00	14.05	0.00	0.00	0.00	0.00	0.00	0.00	0.00	0.00	0.00	0.00	0.00	0.00
TRINITY_DN180294_c5_g1	0.00	0.00	0.00	6.85	0.00	7.94	0.00	0.00	0.00	0.00	0.00	0.00	0.00	0.00	0.00	0.00	10.64	0.00	0.00	0.00	0.00	0.00	0.00	0.00	0.00	0.00	0.00	0.00	0.00	0.00
TRINITY_DN180294_c6_g1	0.00	0.00	0.00	0.00	1.56	0.00	0.00	0.00	3.27	5.66	0.00	0.00	0.00	0.00	0.00	1.67	1.98	3.25	0.00	0.00	0.00	1.94	1.83	0.00	0.00	0.00	0.00	0.00	0.00	0.00
TRINITY_DN180294_c7_g1	0.00	0.00	0.00	3.71	3.47	0.00	0.00	0.00	0.00	0.00	0.00	5.33	4.35	0.00	8.40	0.00	5.35	10.82	0.00	0.00	0.00	0.00	0.00	0.00	0.00	0.00	0.00	0.00	0.00	0.00
TRINITY_DN180294_c7_g2	0.00	0.00	0.00	0.00	0.00	0.00	4.72	9.86	0.00	14.82	0.00	4.45	0.00	3.66	0.00	3.44	0.00	5.40	0.00	6.22	0.00	0.00	0.00	0.00	0.00	0.00	4.99	0.00	0.00	0.00
TRINITY_DN180294_c8_g1	0.00	5.26	0.00	2.98	0.00	0.00	0.00	0.00	0.00	0.00	0.00	0.00	4.14	0.00	0.00	0.00	0.00	3.83	0.00	0.00	0.00	0.00	0.00	0.00	0.00	8.24	4.22	0.00	0.00	3.76
TRINITY_DN180294_c9_g1	5.44	7.64	0.00	0.00	0.00	0.00	7.57	0.00	0.00	7.24	0.00	7.29	0.00	5.81	0.00	0.00	7.27	25.75	0.00	0.00	0.00	0.00	0.00	0.00	0.00	0.00	0.00	0.00	0.00	7.12
TRINITY_DN180294_c9_g2	0.00	0.00	0.00	0.00	0.00	0.00	0.00	0.00	0.00	0.00	0.00	0.00	0.00	0.00	0.00	9.56	0.00	0.00	0.00	0.00	0.00	0.00	0.00	0.00	0.00	0.00	0.00	0.00	0.00	0.00
TRINITY_DN180294_c9_g3	0.00	12.22	0.00	8.79	0.00	0.00	0.00	9.12	0.00	0.00	0.00	0.00	0.00	27.73	12.78	19.17	0.00	14.13	0.00	0.00	11.42	0.00	0.00	0.00	0.00	0.00	0.00	6.68	0.00	8.44
TRINITY_DN180294_c9_g4	0.00	0.00	0.00	0.00	0.00	0.00	15.48	0.00	0.00	14.84	16.28	0.00	0.00	13.06	14.11	12.05	15.34	0.00	0.00	0.00	0.00	0.00	0.00	0.00	0.00	0.00	0.00	0.00	0.00	0.00
TRINITY_DN180294_c9_g5	24.49	0.00	0.00	0.00	0.00	0.00	0.00	0.00	0.00	0.00	0.00	0.00	0.00	0.00	0.00	0.00	0.00	0.00	15.00	0.00	0.00	0.00	0.00	0.00	0.00	0.00	0.00	0.00	0.00	0.00
TRINITY_DN180294_c9_g6	5.22	4.23	0.00	1.71	1.63	5.10	2.13	2.19	3.42	2.58	4.44	2.03	1.84	0.00	0.00	0.00	0.00	1.98	0.00	0.00	0.00	0.00	0.00	0.00	0.00	0.00	0.00	0.00	3.20	0.00
TRINITY_DN180295_c0_g1	0.00	0.00	0.00	0.00	0.00	0.00	0.00	0.00	0.00	0.00	26.10	0.00	0.00	0.00	0.00	0.00	0.00	16.46	0.00	0.00	0.00	0.00	0.00	0.00	0.00	0.00	0.00	0.00	0.00	0.00
TRINITY_DN180295_c0_g2	19.15	0.00	0.00	0.00	0.00	0.00	0.00	0.00	0.00	16.82	0.00	0.00	0.00	0.00	0.00	0.00	0.00	0.00	0.00	0.00	0.00	0.00	0.00	0.00	0.00	0.00	0.00	0.00	0.00	0.00
TRINITY_DN180295_c0_g3	0.00	0.00	0.00	0.00	0.00	0.00	0.00	0.00	0.00	0.00	15.30	0.00	0.00	0.00	0.00	0.00	0.00	0.00	0.00	0.00	0.00	0.00	0.00	0.00	0.00	0.00	0.00	0.00	0.00	0.00
TRINITY_DN180295_c0_g4	0.00	0.00	0.00	0.00	0.00	0.00	0.00	0.00	3.10	0.00	0.00	0.00	0.00	0.00	0.00	0.00	0.00	1.07	0.00	0.00	0.00	0.00	0.00	0.00	0.00	2.55	1.28	0.00	0.00	0.00
TRINITY_DN180295_c1_g1	0.00	0.00	0.00	0.00	0.00	0.00	0.00	0.00	0.00	0.00	0.00	30.52	0.00	0.00	0.00	0.00	0.00	0.00	0.00	0.00	0.00	0.00	0.00	0.00	0.00	0.00	0.00	0.00	0.00	0.00
TRINITY_DN180295_c1_g10	0.00	0.00	0.00	0.00	0.00	15.40	0.00	0.00	0.00	0.00	0.00	0.00	0.00	33.41	0.00	0.00	0.00	7.60	0.00	0.00	0.00	0.00	0.00	0.00	0.00	0.00	0.00	0.00	0.00	0.00
TRINITY_DN180295_c1_g2	36.26	27.03	0.00	0.00	0.00	0.00	0.00	0.00	0.00	0.00	0.00	0.00	0.00	18.91	0.00	0.00	0.00	0.00	0.00	0.00	0.00	0.00	0.00	0.00	0.00	0.00	0.00	0.00	0.00	0.00
TRINITY_DN180295_c1_g3	0.00	15.98	0.00	0.00	0.00	0.00	16.62	0.00	6.33	0.00	0.00	0.00	12.53	0.00	0.00	0.00	0.00	0.00	0.00	0.00	15.11	0.00	0.00	0.00	0.00	0.00	0.00	0.00	0.00	0.00
TRINITY_DN180295_c1_g4	2.69	33.36	0.00	0.00	0.00	0.00	0.00	0.00	0.00	3.33	0.00	1.92	5.27	0.00	0.00	5.37	0.00	2.61	1.96	0.00	0.00	0.00	0.00	0.00	0.00	0.00	0.00	0.00	0.00	0.00
TRINITY_DN180295_c1_g5	0.00	0.00	0.00	0.00	0.00	0.00	0.00	0.00	11.98	0.00	0.00	0.00	0.00	0.00	0.00	0.00	0.00	0.00	0.00	0.00	0.00	0.00	6.92	0.00	0.00	0.00	0.00	0.00	0.00	0.00
TRINITY_DN180295_c1_g6	0.00	0.00	18.65	0.00	0.00	0.00	0.00	0.00	0.00	0.00	0.00	0.00	0.00	0.00	2.97	5.30	0.00	5.15	0.00	2.90	0.00	0.00	0.00	0.00	0.00	0.00	0.00	0.00	0.00	0.00
TRINITY_DN180295_c1_g8	4.08	0.00	0.00	2.85	2.83	0.00	0.00	2.65	0.00	0.00	0.00	0.00	2.16	2.14	0.00	8.63	0.00	2.94	0.00	0.00	0.00	7.38	0.00	0.00	2.63	0.00	0.00	0.00	0.00	0.00
TRINITY_DN180295_c1_g9	0.00	0.00	0.00	0.00	0.00	0.00	0.00	0.00	0.00	0.00	0.00	0.00	0.00	0.00	0.00	0.00	0.00	0.00	0.00	0.00	28.90	0.00	0.00	0.00	0.00	0.00	0.00	0.00	0.00	0.00
TRINITY_DN180295_c2_g1	0.00	0.00	0.00	0.00	0.00	0.00	0.00	0.00	0.00	0.00	0.00	28.12	0.00	0.00	0.00	0.00	13.97	0.00	0.00	0.00	0.00	0.00	0.00	0.00	0.00	0.00	0.00	0.00	0.00	0.00
TRINITY_DN180295_c3_g1	0.00	0.00	0.00	0.00	0.00	0.00	11.47	0.00	0.00	0.00	0.00	11.34	0.00	0.00	0.00	0.00	0.00	0.00	0.00	0.00	0.00	11.03	0.00	0.00	0.00	0.00	0.00	0.00	0.00	0.00
TRINITY_DN180295_c4_g1	0.00	0.00	0.00	7.93	0.00	0.00	0.00	0.00	0.00	10.13	0.00	0.00	0.00	0.00	0.00	7.77	0.00	0.00	0.00	0.00	0.00	0.00	0.00	0.00	0.00	0.00	0.00	0.00	0.00	0.00
TRINITY_DN180296_c0_g1	3.48	0.00	0.00	0.00	4.99	0.00	18.77	25.12	12.75	2.49	0.00	0.00	1.58	0.00	0.00	0.00	7.84	0.00	0.00	0.00	0.00	0.00	0.00	0.00	122.56	42.12	9.56	0.00	9.02	1.54
TRINITY_DN180297_c10_g1	0.00	5.19	0.00	7.59	3.56	0.00	0.00	0.00	0.00	0.00	0.00	0.00	0.00	0.00	0.00	0.00	0.00	0.00	0.00	0.00	0.00	0.00	0.00	0.00	0.00	0.00	0.00	0.00	0.00	0.00
TRINITY_DN180297_c11_g1	0.00	8.70	2.24	0.00	0.00	2.46	3.22	4.00	0.00	10.83	2.02	1.85	0.00	0.00	0.00	3.81	4.32	3.13	2.44	0.00	0.00	3.71	0.00	0.00	0.00	0.00	2.56	0.00	0.00	5.59
TRINITY_DN180297_c11_g2	0.00	0.00	0.00	2.63	0.00	0.00	0.00	3.66	2.74	0.00	0.00	0.00	0.00	0.00	0.00	0.00	3.36	0.00	0.00	0.00	0.00	3.39	0.00	0.00	0.00	0.00	0.00	0.00	0.00	0.00
TRINITY_DN180297_c11_g3	0.00	0.00	0.00	0.00	0.00	5.09	0.00	0.00	0.00	0.00	0.00	10.23	8.33	0.00	0.00	7.62	10.16	0.00	0.00	0.00	0.00	0.00	0.00	0.00	0.00	0.00	0.00	0.00	0.00	0.00
TRINITY_DN180297_c11_g4	0.00	4.56	0.00	0.00	0.00	0.00	0.00	1.56	0.00	1.41	1.56	0.00	0.00	0.00	4.28	0.00	2.99	3.77	0.00	1.34	1.41	0.00	0.00	4.03	0.00	1.53	0.00	2.54	0.00	0.00
TRINITY_DN180297_c12_g1	0.00	0.00	0.00	0.00	0.00	0.00	0.00	0.00	0.00	0.00	0.00	0.00	0.00	0.00	0.00	0.00	0.00	9.28	0.00	0.00	0.00	0.00	0.00	0.00	0.00	0.00	0.00	0.00	0.00	0.00
TRINITY_DN180297_c12_g2	0.00	0.00	0.00	0.00	0.00	4.02	18.77	0.00	0.00	0.00	0.00	0.00	4.55	0.00	0.00	4.09	8.15	0.00	0.00	0.00	0.00	0.00	0.00	0.00	0.00	0.00	0.00	0.00	0.00	0.00
TRINITY_DN180297_c12_g3	0.00	0.00	0.00	0.00	0.00	0.00	8.94	0.00	6.82	8.55	0.00	0.00	0.00	0.00	0.00	0.00	0.00	17.82	0.00	0.00	0.00	0.00	0.00	0.00	0.00	0.00	0.00	0.00	0.00	0.00
TRINITY_DN180297_c12_g4	0.75	0.00	0.00	0.74	0.00	0.00	1.67	0.00	0.00	0.78	0.00	0.81	0.00	0.00	0.83	0.76	0.00	4.41	0.00	0.00	0.00	0.00	0.00	1.50	2.54	0.85	0.00	1.47	1.39	0.83
TRINITY_DN180297_c12_g5	0.00	0.00	0.00	0.00	0.00	0.00	0.00	0.00	0.00	0.00	0.00	4.61	0.00	21.35	0.00	0.00	0.00	0.00	0.00	0.00	0.00	0.00	0.00	0.00	0.00	0.00	0.00	0.00	0.00	0.00
TRINITY_DN180297_c13_g1	0.00	0.00	0.00	0.00	0.00	5.47	7.75	8.02	0.00	7.41	0.00	0.00	0.00	0.00	0.00	0.00	0.00	0.00	0.00	0.00	0.00	0.00	0.00	0.00	0.00	0.00	0.00	0.00	0.00	0.00
TRINITY_DN180297_c14_g1	0.00	21.51	0.00	0.00	0.00	0.00	0.00	0.00	0.00	9.86	0.00	0.00	0.00	0.00	0.00	0.00	0.00	0.00	0.00	0.00	0.00	10.00	0.00	0.00	0.00	0.00	0.00	0.00	0.00	0.00
TRINITY_DN180297_c15_g1	0.00	0.00	0.00	0.00	0.00	0.00	0.00	0.00	0.00	0.00	0.00	0.00	0.00	0.00	0.00	7.26	0.00	0.00	0.00	0.00	0.00	0.00	0.00	0.00	0.00	0.00	0.00	0.00	0.00	0.00
TRINITY_DN180297_c16_g1	0.00	0.00	0.00	0.00	0.00	10.91	0.00	0.00	0.00	0.00	0.00	0.00	0.00	0.00	0.00	0.00	0.00	21.56	0.00	0.00	0.00	0.00	0.00	0.00	0.00	0.00	0.00	0.00	0.00	0.00
TRINITY_DN180297_c17_g1	0.00	8.47	0.00	0.00	0.00	0.00	0.00	0.00	0.00	0.00	0.00	0.00	0.00	0.00	0.00	0.00	0.00	0.00	0.00	0.00	0.00	0.00	0.00	0.00	0.00	0.00	0.00	0.00	0.00	0.00
TRINITY_DN180297_c1_g1	0.00	0.00	0.00	1.50	0.00	0.00	10.95	0.00	0.00	0.00	0.00	3.49	0.00	1.59	0.00	0.00	0.00	1.48	0.00	0.00	0.00	1.75	1.65	0.00	0.00	0.00	0.00	0.00	0.00	3.52
TRINITY_DN180297_c1_g2	0.00	0.00	0.00	0.00	0.00	0.00	0.00	0.00	0.00	9.86	0.00	0.00	0.00	0.00	0.00	0.00	0.00	0.00	0.00	0.00	0.00	0.00	0.00	0.00	0.00	0.00	12.27	0.00	0.00	0.00
TRINITY_DN180297_c2_g1	0.00	0.92	0.00	1.58	0.00	0.00	4.50	0.00	2.25	0.00	0.00	0.00	0.00	0.00	0.00	0.00	0.94	0.79	0.87	0.00	0.00	0.00	0.00	0.81	2.76	0.00	2.76	0.00	0.00	3.57
TRINITY_DN180297_c3_g1	0.00	10.16	0.00	0.00	0.00	0.00	0.00	0.00	0.00	9.37	0.00	0.00	0.00	0.00	0.00	0.00	0.00	0.00	19.42	0.00	0.00	0.00	0.00	0.00	10.41	0.00	0.00	0.00	0.00	0.00
TRINITY_DN180297_c4_g1	0.00	15.32	0.00	0.00	0.00	6.32	27.45	0.00	0.00	0.00	0.00	0.00	0.00	0.00	0.00	10.95	0.00	0.00	0.00	0.00	0.00	0.00	0.00	0.00	0.00	0.00	0.00	0.00	0.00	0.00
TRINITY_DN180297_c5_g1	0.00	0.00	0.00	25.55	0.00	11.87	0.00	0.00	0.00	0.00	0.00	0.00	0.00	0.00	0.00	0.00	0.00	0.00	0.00	0.00	0.00	0.00	0.00	0.00	0.00	0.00	0.00	0.00	0.00	0.00
TRINITY_DN180297_c7_g1	0.00	5.86	0.00	0.00	0.00	0.00	0.00	0.00	0.00	8.72	0.00	0.00	4.78	0.00	0.00	0.00	4.38	0.00	0.00	0.00	0.00	0.00	0.00	0.00	0.00	0.00	0.00	0.00	0.00	0.00
TRINITY_DN180297_c8_g1	0.00	11.75	0.00	0.00	0.00	0.00	5.21	0.00	0.00	10.69	0.00	0.00	9.03	0.00	0.00	3.76	0.00	0.00	0.00	0.00	0.00	0.00	0.00	0.00	0.00	0.00	0.00	0.00	0.00	0.00
TRINITY_DN180297_c8_g2	0.00	14.25	0.00	0.00	0.00	0.00	0.00	0.00	0.00	12.76	0.00	0.00	0.00	0.00	0.00	0.00	0.00	6.81	0.00	0.00	0.00	0.00	0.00	0.00	0.00	0.00	0.00	0.00	0.00	0.00
TRINITY_DN180297_c9_g1	0.00	0.00	5.23	4.47	0.00	8.76	6.22	0.00	4.73	6.62	14.47	23.69	9.61	0.00	0.00	8.90	0.00	18.76	0.00	5.56	0.00	0.00	5.44	0.00	0.00	7.61	0.00	0.00	0.00	0.00
TRINITY_DN180297_c9_g2	0.00	0.00	0.00	0.00	0.00	0.00	0.00	0.00	0.00	0.00	0.00	0.00	0.00	0.00	7.54	0.00	0.00	0.00	0.00	0.00	0.00	0.00	0.00	0.00	0.00	0.00	0.00	0.00	0.00	0.00
TRINITY_DN180298_c0_g1	0.00	0.00	0.00	0.00	0.00	0.00	8.56	1.97	1.11	4.29	1.73	8.55	0.00	0.00	0.00	0.00	0.00	0.00	29.75	24.86	161.91	44.23	33.95	55.89	0.48	1.62	1.76	1.40	0.00	0.64
TRINITY_DN180299_c0_g1	0.00	0.00	0.00	0.00	528.33	0.00	0.00	0.00	475.68	0.00	0.00	0.00	0.00	0.00	0.00	0.00	7.24	0.00	0.00	0.00	1261.48	0.00	0.00	0.00	0.00	0.00	457.08	0.00	0.00	0.00
TRINITY_DN180299_c0_g2	0.00	0.00	0.00	0.00	800.67	0.00	0.00	0.00	1343.08	0.00	0.00	0.00	0.00	0.00	0.00	0.00	9.16	0.00	0.00	0.00	1702.35	0.00	0.00	0.00	0.00	0.00	350.87	0.00	0.00	0.00
TRINITY_DN1802_c0_g1	0.00	0.00	0.00	0.00	0.00	0.00	0.00	0.00	0.00	0.00	0.00	0.00	0.00	0.00	0.00	0.00	0.00	0.00	0.00	0.00	0.00	0.00	0.00	0.00	0.00	0.00	0.00	0.00	0.00	0.00
TRINITY_DN180300_c0_g1	0.00	0.00	0.00	0.00	5.19	0.00	7.75	0.00	0.00	0.00	0.00	0.00	0.00	0.00	0.00	0.00	0.00	5.40	0.00	0.00	0.00	0.00	0.00	0.00	0.00	0.00	0.00	0.00	0.00	0.00
TRINITY_DN180300_c10_g1	0.00	0.00	0.00	0.00	0.00	0.00	0.00	0.00	0.00	0.00	0.00	2.69	0.00	0.00	2.48	0.00	0.00	0.00	0.00	0.00	0.00	10.93	2.52	0.00	0.00	0.00	0.00	0.00	0.00	0.00
TRINITY_DN180300_c11_g1	0.00	0.00	0.00	0.00	0.00	0.00	0.00	0.00	0.00	0.00	0.00	0.00	23.94	0.00	0.00	0.00	0.00	0.00	0.00	0.00	14.45	0.00	0.00	0.00	0.00	0.00	0.00	0.00	0.00	0.00
TRINITY_DN180300_c12_g1	0.00	2.31	0.00	0.00	0.00	0.00	2.33	2.40	0.00	0.00	4.88	0.00	0.00	0.00	0.00	0.00	0.00	0.00	2.27	2.00	0.00	0.00	0.00	0.00	0.00	0.00	0.00	0.00	0.00	0.00
TRINITY_DN180300_c13_g1	0.00	16.15	0.00	0.00	0.00	0.00	0.00	0.00	0.00	0.00	0.00	0.00	0.00	0.00	0.00	23.24	0.00	0.00	0.00	0.00	0.00	0.00	0.00	0.00	0.00	0.00	0.00	0.00	0.00	0.00
TRINITY_DN180300_c1_g1	0.00	0.00	0.00	0.00	0.00	1.25	0.00	0.00	0.00	0.00	0.00	0.00	0.00	2.66	0.00	0.00	0.00	11.19	0.00	1.32	1.39	0.00	0.00	0.00	1.51	3.01	4.56	0.00	3.52	0.00
TRINITY_DN180300_c2_g1	0.00	0.00	0.00	0.00	0.00	0.00	6.14	0.00	0.00	0.00	0.00	0.00	0.00	0.00	0.00	0.00	0.00	4.27	0.00	0.00	0.00	0.00	0.00	0.00	0.00	0.00	0.00	0.00	0.00	0.00
TRINITY_DN180300_c2_g2	18.00	0.00	0.00	9.07	0.00	0.00	11.89	0.00	9.16	0.00	0.00	0.00	0.00	0.00	0.00	0.00	0.00	0.00	0.00	0.00	0.00	11.40	0.00	0.00	0.00	14.53	0.00	0.00	0.00	11.65
TRINITY_DN180300_c3_g1	0.00	0.00	0.00	0.00	0.00	0.00	0.00	0.00	0.00	4.50	0.00	4.48	3.70	0.00	2.70	0.00	0.00	0.00	0.00	0.00	0.00	0.00	0.00	0.00	5.00	0.00	0.00	0.00	0.00	2.94
TRINITY_DN180300_c4_g1	0.00	4.49	0.00	3.33	0.00	0.00	0.00	4.79	0.00	4.34	0.00	4.32	0.00	0.00	7.55	0.00	0.00	0.00	0.00	0.00	0.00	0.00	0.00	0.00	0.00	0.00	0.00	0.00	0.00	0.00
TRINITY_DN180300_c6_g1	0.00	10.65	0.00	0.00	3.02	0.00	0.00	4.60	0.00	0.00	0.00	0.00	0.00	0.00	20.88	0.00	0.00	0.00	0.00	0.00	0.00	0.00	0.00	0.00	0.00	0.00	12.15	0.00	0.00	0.00
TRINITY_DN180300_c6_g2	0.00	0.00	0.00	0.00	0.00	11.17	0.00	0.00	0.00	0.00	0.00	0.00	0.00	0.00	0.00	0.00	0.00	11.04	0.00	0.00	0.00	0.00	0.00	0.00	0.00	0.00	0.00	0.00	0.00	0.00
TRINITY_DN180300_c7_g1	0.00	15.76	0.00	0.00	0.00	0.00	0.00	18.71	0.00	0.00	0.00	12.65	3.51	7.41	0.00	3.28	0.00	3.18	0.00	0.00	0.00	0.00	0.00	0.00	0.00	36.80	14.13	6.64	0.00	0.00
TRINITY_DN180300_c7_g2	11.50	0.00	0.00	0.00	0.00	0.00	0.00	0.00	0.00	0.00	0.00	28.99	0.00	0.00	0.00	0.00	0.00	0.00	0.00	0.00	0.00	0.00	0.00	0.00	0.00	0.00	0.00	0.00	0.00	0.00
TRINITY_DN180300_c7_g3	0.00	0.00	0.00	0.00	6.91	0.00	0.00	0.00	0.00	0.00	0.00	0.00	0.00	0.00	0.00	0.00	0.00	3.59	0.00	0.00	0.00	0.00	0.00	0.00	0.00	5.33	0.00	0.00	0.00	0.00
TRINITY_DN180300_c8_g1	0.00	5.27	1.25	1.11	2.12	1.10	1.30	0.00	0.00	1.21	2.69	0.00	0.00	0.00	3.74	15.88	0.00	3.31	1.26	1.17	0.00	2.49	0.00	1.16	0.00	0.00	1.33	0.00	0.00	0.00
TRINITY_DN180300_c9_g1	0.00	36.67	0.00	0.00	0.00	0.00	0.00	0.00	3.38	0.00	0.00	7.23	0.00	0.00	0.00	0.00	0.00	2.78	0.00	0.00	0.00	0.00	0.00	0.00	0.00	0.00	0.00	0.00	0.00	0.00
TRINITY_DN180300_c9_g10	2.79	4.97	4.13	0.00	1.09	1.14	0.00	0.00	0.00	0.00	1.40	0.00	0.00	0.00	0.00	0.00	4.02	0.00	0.00	0.00	3.79	0.00	0.00	0.00	0.00	0.00	3.07	1.38	0.00	0.00
TRINITY_DN180300_c9_g11	0.00	0.00	0.00	0.00	0.00	0.00	10.47	7.25	0.00	3.26	0.00	0.00	0.00	0.00	0.00	0.00	0.00	0.00	3.42	0.00	0.00	0.00	0.00	0.00	0.00	0.00	0.00	0.00	0.00	0.00
TRINITY_DN180300_c9_g12	1.92	7.10	0.00	1.89	1.79	0.00	0.00	0.00	0.00	0.00	0.00	0.00	0.00	2.01	0.00	0.00	2.32	3.73	2.33	6.14	0.00	0.00	0.00	0.00	2.45	2.40	0.00	0.00	1.76	2.27
TRINITY_DN180300_c9_g13	0.00	0.00	0.00	0.00	0.00	0.00	0.00	9.41	0.00	0.00	0.00	0.00	0.00	0.00	0.00	0.00	0.00	0.00	0.00	0.00	0.00	0.00	0.00	0.00	0.00	0.00	0.00	0.00	0.00	0.00
TRINITY_DN180300_c9_g14	0.00	1.28	0.00	1.07	0.00	1.07	1.26	1.30	3.11	5.88	0.00	1.21	1.16	3.42	1.21	1.10	1.25	0.00	0.00	0.00	0.00	1.20	0.00	0.00	0.00	1.28	3.86	0.00	1.01	8.64
TRINITY_DN180300_c9_g15	0.00	0.00	0.00	0.00	0.00	0.00	0.00	0.00	0.00	29.69	0.00	0.00	0.00	0.00	0.00	0.00	0.00	0.00	0.00	0.00	0.00	0.00	0.00	0.00	0.00	0.00	0.00	0.00	0.00	0.00
TRINITY_DN180300_c9_g16	0.00	0.00	0.00	0.00	0.00	0.00	0.00	0.00	0.00	0.00	0.00	0.00	0.00	29.79	0.00	0.00	0.00	0.00	0.00	0.00	0.00	0.00	0.00	0.00	0.00	0.00	0.00	0.00	0.00	0.00
TRINITY_DN180300_c9_g2	0.00	0.00	0.00	0.00	7.21	0.00	0.00	0.00	0.00	0.00	0.00	6.46	0.00	0.00	0.00	0.00	0.00	0.00	10.39	0.00	0.00	0.00	0.00	0.00	0.00	0.29	0.00	0.00	0.00	10.14
TRINITY_DN180300_c9_g3	0.00	2.89	0.00	0.00	0.84	2.64	1.89	4.14	0.00	0.95	0.00	0.00	1.90	0.00	0.00	0.00	0.00	0.00	0.00	0.00	0.00	0.00	0.00	0.00	0.00	0.00	0.00	0.00	0.00	0.00
TRINITY_DN180300_c9_g4	0.00	0.00	0.00	0.00	0.00	0.00	0.00	6.81	0.00	12.49	0.00	0.00	0.00	0.00	0.00	0.00	0.00	0.00	0.00	0.00	0.00	0.00	0.00	0.00	0.00	0.00	0.00	0.00	0.00	0.00
TRINITY_DN180300_c9_g5	0.00	9.10	0.00	0.00	0.00	0.00	0.00	0.00	0.00	0.00	0.00	0.00	0.00	0.00	0.00	0.00	0.00	18.69	0.00	0.00	0.00	0.00	0.00	0.00	0.00	0.00	0.00	0.00	0.00	0.00
TRINITY_DN180300_c9_g6	0.00	8.77	0.00	0.00	0.00	0.00	0.00	8.84	0.00	8.21	0.00	0.00	0.00	0.00	0.00	0.00	0.00	0.00	0.00	0.00	0.00	0.00	0.00	0.00	0.00	0.00	0.00	0.00	0.00	0.00
TRINITY_DN180300_c9_g7	0.00	0.00	0.00	0.00	10.50	0.00	0.00	0.00	0.00	0.00	0.00	0.00	0.00	0.00	0.00	0.00	14.40	0.00	0.00	0.00	0.00	0.00	0.00	0.00	0.00	0.00	0.00	0.00	0.00	0.00
TRINITY_DN180300_c9_g8	0.00	10.58	0.00	0.00	0.00	0.00	0.00	0.00	0.00	0.00	5.86	0.00	0.00	0.00	0.00	0.00	0.00	0.00	0.00	0.00	0.00	0.00	0.00	0.00	0.00	0.00	0.00	0.00	0.00	0.00
TRINITY_DN180300_c9_g9	0.00	2.82	0.00	0.00	0.00	0.00	0.00	0.00	0.00	0.00	0.00	0.00	0.00	2.36	0.00	0.00	0.00	4.35	0.00	0.00	0.00	0.00	0.00	0.00	0.00	2.88	0.00	0.00	0.00	2.69
TRINITY_DN180301_c0_g1	5.24	14.67	0.00	0.00	0.00	0.00	0.00	0.00	0.00	0.00	0.00	0.00	0.00	0.00	0.00	0.00	0.00	0.00	0.00	0.00	0.00	0.00	0.00	0.00	0.00	0.00	0.00	0.00	0.00	0.00
TRINITY_DN180301_c10_g1	0.00	0.00	0.00	0.00	0.00	0.00	0.00	0.00	11.61	7.29	0.00	0.00	0.00	0.00	0.00	0.00	0.00	0.00	0.00	0.00	0.00	0.00	0.00	0.00	0.00	0.00	0.00	0.00	0.00	0.00
TRINITY_DN180301_c11_g1	0.00	0.00	0.00	0.00	0.00	0.00	6.87	0.00	0.00	0.00	0.00	0.00	0.00	0.00	0.00	0.00	0.00	0.00	0.00	0.00	0.00	0.00	0.00	0.00	0.00	0.00	0.00	0.00	0.00	0.00
TRINITY_DN180301_c2_g1	0.00	14.09	0.00	0.00	0.00	0.00	0.00	0.00	0.00	0.00	0.00	0.00	16.31	0.00	0.00	0.00	0.00	0.00	0.00	0.00	0.00	0.00	0.00	0.00	0.00	0.00	0.00	0.00	0.00	0.00
TRINITY_DN180301_c2_g2	0.00	6.14	0.00	0.00	0.00	4.71	0.00	0.00	0.00	0.00	3.32	10.87	0.00	0.00	0.00	0.00	3.00	2.34	0.00	0.00	0.00	0.00	0.00	0.00	0.00	0.00	0.00	0.00	0.00	2.93
TRINITY_DN180301_c3_g1	0.00	0.00	0.00	0.00	0.00	0.00	0.00	0.00	2.70	0.00	3.69	3.27	0.00	0.00	0.00	0.00	0.00	0.00	0.00	0.00	0.00	0.00	0.00	0.00	0.00	7.00	0.00	0.00	0.00	0.00
TRINITY_DN180301_c4_g1	0.00	0.00	0.00	0.00	0.00	3.56	5.01	5.24	0.00	4.76	0.00	4.73	7.45	0.00	0.00	3.63	0.00	0.00	0.00	0.00	0.00	0.00	0.00	0.00	0.00	5.22	0.00	14.78	0.00	4.65
TRINITY_DN180301_c6_g1	0.00	4.63	0.00	0.00	0.00	0.00	0.00	0.00	0.00	0.00	0.00	4.45	18.97	0.00	7.76	0.00	9.06	17.11	0.00	0.00	0.00	0.00	0.00	0.00	4.98	24.44	4.99	0.00	0.00	13.15
TRINITY_DN180301_c7_g1	0.00	0.00	0.00	0.00	0.00	6.33	0.00	0.00	0.00	0.00	0.00	4.15	0.00	6.87	0.00	0.00	0.00	0.00	0.00	0.00	0.00	0.00	0.00	0.00	0.00	0.00	0.00	0.00	0.00	0.00
TRINITY_DN180301_c7_g2	0.00	0.00	0.00	0.00	4.00	0.00	0.00	0.00	0.00	0.00	0.00	0.00	4.61	27.45	0.00	0.00	0.00	0.00	0.00	0.00	0.00	0.00	0.00	0.00	6.36	0.00	0.00	0.00	0.00	0.00
TRINITY_DN180301_c8_g1	0.00	20.90	0.00	22.42	6.87	7.26	10.04	0.00	0.00	0.00	0.00	0.00	0.00	0.00	0.00	7.33	0.00	0.00	0.00	0.00	0.00	0.00	0.00	0.00	0.00	0.00	0.00	0.00	0.00	0.00
TRINITY_DN180301_c9_g1	0.00	18.96	0.00	0.00	0.00	0.00	6.36	0.00	0.00	6.07	6.99	0.00	0.00	0.00	0.00	0.00	12.12	0.00	0.00	0.00	0.00	0.00	0.00	0.00	0.00	0.00	0.00	0.00	0.00	0.00
TRINITY_DN180301_c9_g10	0.00	12.34	0.00	0.00	0.00	0.00	0.00	4.39	0.00	2.83	0.00	2.86	0.00	0.00	0.00	2.35	0.00	3.01	0.00	0.00	0.00	0.00	3.69	0.00	0.00	0.00	0.00	0.00	2.85	0.00
TRINITY_DN180301_c9_g11	0.00	0.00	0.00	0.00	0.00	0.00	0.00	0.00	0.00	0.00	0.00	0.00	0.00	0.00	0.00	0.00	0.00	30.14	0.00	0.00	0.00	0.00	0.00	0.00	0.00	0.00	0.00	0.00	0.00	0.00
TRINITY_DN180301_c9_g12	0.00	0.00	0.00	0.00	0.00	0.00	0.00	0.00	0.00	0.00	0.00	0.00	0.00	0.00	0.00	6.39	0.00	6.23	0.00	0.00	0.00	0.00	0.00	0.00	0.00	0.00	0.00	0.00	0.00	0.00
TRINITY_DN180301_c9_g13	0.00	0.00	0.00	0.00	0.00	0.00	0.00	0.00	0.00	0.00	0.00	0.00	0.00	0.00	0.00	0.00	0.00	0.00	0.00	0.00	0.00	0.00	0.00	0.00	0.00	0.00	0.00	0.00	0.00	10.34
TRINITY_DN180301_c9_g2	5.00	10.55	0.00	0.00	0.00	8.25	0.00	0.00	0.00	0.00	0.00	0.00	0.00	0.00	0.00	0.00	0.00	2.05	0.00	5.60	0.00	0.00	0.00	0.00	0.00	0.00	13.03	0.00	0.00	21.08
TRINITY_DN180301_c9_g3	0.00	0.00	0.00	0.00	0.00	0.00	0.00	16.06	0.00	23.10	6.62	5.22	0.00	0.00	0.00	0.00	0.00	0.00	0.00	4.46	10.23	0.00	0.00	0.00	0.00	0.00	0.00	0.00	0.00	0.00
TRINITY_DN180301_c9_g4	0.00	0.00	0.00	0.00	0.00	0.00	33.19	0.00	0.00	0.00	5.24	13.24	0.00	0.00	0.00	0.00	0.00	14.77	0.00	0.00	0.00	0.00	0.00	0.00	0.00	0.00	0.00	0.00	0.00	0.00
TRINITY_DN180301_c9_g5	0.00	0.00	0.00	0.00	0.00	0.00	0.00	0.00	0.00	0.00	0.00	0.00	0.00	0.00	0.00	0.00	0.00	0.00	0.00	0.00	0.00	0.00	0.00	0.00	0.00	0.00	0.00	0.00	13.37	0.00
TRINITY_DN180301_c9_g6	0.00	0.00	0.00	0.00	3.08	0.00	9.01	0.00	0.00	0.00	0.00	0.00	0.00	0.00	0.00	3.29	4.28	0.00	0.00	0.00	0.00	0.00	0.00	0.00	0.00	0.00	0.00	0.00	0.00	0.00
TRINITY_DN180301_c9_g7	7.97	0.00	0.00	0.00	0.00	0.00	0.00	0.00	0.00	0.00	0.00	0.00	0.00	0.00	0.00	5.30	0.00	0.00	0.00	0.00	0.00	0.00	0.00	0.00	0.00	0.00	0.00	2.66	0.00	6.53
TRINITY_DN180301_c9_g8	0.00	5.44	0.00	0.00	0.00	0.00	0.00	0.00	0.00	0.00	0.00	0.00	0.00	0.00	0.00	0.00	0.00	7.70	0.00	0.00	0.00	0.00	0.00	0.00	0.00	0.00	0.00	0.00	0.00	0.00
TRINITY_DN180301_c9_g9	0.00	0.00	0.00	0.00	0.00	2.61	0.00	1.61	0.00	0.00	0.00	0.00	18.32	16.69	2.95	2.67	7.75	2.60	0.00	0.00	0.00	0.00	0.00	0.00	0.00	0.00	0.00	0.00	0.00	1.52
TRINITY_DN180302_c0_g1	56.67	52.95	41.11	10.49	26.02	18.08	134.85	45.96	54.84	135.89	78.30	10.82	15.58	7.66	16.90	14.24	9.53	6.58	0.00	22.01	134.21	92.09	53.55	0.00	0.00	142.09	48.61	88.05	209.87	157.34
TRINITY_DN180302_c0_g2	0.00	0.00	0.00	0.00	0.00	0.00	0.00	0.00	11.91	0.00	0.00	0.00	0.00	0.00	0.00	0.00	0.00	0.00	0.00	0.00	0.00	0.00	0.00	0.00	0.00	0.00	0.00	0.00	0.00	16.30
TRINITY_DN180302_c0_g3	9.57	13.89	1.22	3.49	12.21	14.55	66.20	148.28	250.58	416.19	114.54	228.42	0.00	0.00	0.00	0.00	0.00	0.00	24.92	24.61	63.32	65.61	82.10	2.27	0.00	1.94	3.91	13.30	1.47	0.00
TRINITY_DN180302_c0_g4	0.00	0.00	0.00	0.00	5.36	0.00	0.00	0.00	0.00	10.57	0.00	0.00	0.00	0.00	0.00	0.00	0.00	0.00	0.00	0.00	40.43	7.82	0.00	0.00	0.00	0.00	0.00	0.00	0.00	0.00
TRINITY_DN180302_c0_g5	18.40	0.00	0.00	0.00	33.95	0.00	54.58	37.00	149.48	40.57	39.40	96.06	0.00	0.00	0.00	0.00	0.00	0.00	0.00	43.18	327.41	42.23	102.15	0.00	1531.28	273.86	282.24	483.21	766.96	942.55
TRINITY_DN180302_c0_g6	0.00	0.00	0.00	0.00	27.75	0.00	40.51	31.13	248.31	378.05	82.56	286.86	0.00	0.00	0.00	0.00	0.00	0.00	0.00	8.14	68.84	49.18	18.00	19.69	0.00	12.05	24.05	7.80	0.00	0.00
TRINITY_DN180302_c0_g7	163.15	2.11	5.82	1.70	69.71	14.38	36.07	10.93	112.37	70.99	54.44	99.12	0.00	0.00	0.00	0.00	2.07	0.00	33.08	36.69	118.23	101.53	93.42	90.08	13.00	6.40	8.68	25.79	44.64	22.29
TRINITY_DN180302_c0_g8	0.03	5.30	2.39	10.43	0.00	0.00	0.00	0.00	0.00	0.00	0.00	17.80	0.00	0.00	0.00	0.00	0.00	0.00	0.00	0.00	39.72	0.00	187.45	229.69	0.00	5.48	36.44	4.61	12.34	16.13
TRINITY_DN180302_c1_g1	0.00	0.00	0.00	10.62	0.00	0.00	13.87	0.00	0.00	0.00	0.00	0.00	0.00	0.00	0.00	0.00	0.00	0.00	0.00	0.00	13.49	27.47	0.00	0.00	0.00	0.00	14.18	0.00	24.42	30.94
TRINITY_DN180303_c0_g1	0.00	3.13	0.00	3.33	0.00	9.57	4.58	0.00	0.00	0.00	0.00	3.01	0.00	0.00	0.00	3.35	0.00	0.00	0.00	0.00	0.00	3.07	0.00	0.00	0.00	0.00	4.83	0.00	0.00	0.00
TRINITY_DN180303_c1_g1	0.24	2.08	1.55	0.23	2.00	1.39	3.01	3.10	3.64	4.96	6.65	5.15	6.00	1.23	1.04	1.91	1.28	1.39	1.46	2.37	0.48	3.60	1.90	1.14	2.79	3.10	3.08	2.08	3.06	11.14
TRINITY_DN180304_c10_g1	0.00	7.46	0.00	0.00	0.00	0.00	0.00	23.02	0.00	0.00	0.00	0.00	5.74	0.00	0.00	0.00	0.00	0.00	0.00	0.00	0.00	7.25	0.00	0.00	0.00	8.25	0.00	0.00	0.00	0.00
TRINITY_DN180304_c11_g1	0.00	18.52	0.00	0.00	0.00	0.00	0.00	0.00	0.00	8.62	0.00	0.00	0.00	0.00	14.94	0.00	0.00	0.00	0.00	0.00	0.00	0.00	0.00	0.00	0.00	0.00	0.00	0.00	0.00	0.00
TRINITY_DN180304_c12_g1	0.00	13.53	0.00	9.79	0.00	0.00	0.00	12.91	0.00	0.00	0.00	0.00	0.00	0.00	0.00	5.09	6.83	0.00	0.00	0.00	0.00	0.00	0.00	0.00	0.00	3.77	0.00	0.00	0.00	0.00
TRINITY_DN180304_c13_g1	0.00	0.00	0.00	0.00	0.00	0.00	0.00	0.00	0.00	0.00	0.00	0.00	0.00	0.00	11.36	0.00	0.00	0.00	12.75	0.00	0.00	0.00	0.00	0.00	0.00	0.00	0.00	0.00	0.00	0.00
TRINITY_DN180304_c14_g1	0.00	0.00	7.70	0.00	0.00	0.00	0.00	0.00	0.00	0.00	0.00	0.00	0.00	3.54	0.00	0.00	0.00	3.23	0.00	0.00	0.00	0.00	0.00	0.00	0.00	16.47	0.00	0.00	28.86	0.00
TRINITY_DN180304_c14_g2	0.00	0.00	0.00	0.00	0.00	0.00	5.59	0.00	34.07	30.30	0.00	0.00	0.00	0.00	0.00	6.86	0.00	22.87	22.01	0.00	0.00	0.00	0.00	0.00	0.00	5.91	0.00	0.00	0.00	0.00
TRINITY_DN180304_c14_g3	26.42	0.00	0.00	0.00	0.00	17.24	0.00	11.90	0.00	0.00	0.00	0.00	0.00	0.00	0.00	0.00	0.00	0.00	0.00	0.00	0.00	0.00	0.00	11.52	0.00	0.00	0.00	0.00	0.00	0.00
TRINITY_DN180304_c14_g4	14.58	6.77	0.00	0.00	0.00	0.00	0.00	0.00	0.00	0.00	0.00	12.96	5.24	20.74	0.00	0.00	0.00	4.71	0.00	0.00	0.00	0.00	0.00	0.00	0.00	0.00	0.00	0.00	0.00	0.00
TRINITY_DN180304_c14_g5	10.19	14.10	0.00	0.00	0.00	0.00	0.00	0.00	0.00	0.00	0.00	0.00	0.00	0.00	0.00	0.00	0.00	0.00	0.00	0.00	0.00	0.00	0.00	0.00	0.00	0.00	0.00	0.00	0.00	0.00
TRINITY_DN180304_c14_g6	0.00	11.63	0.00	0.00	7.65	8.10	0.00	0.00	0.00	10.59	0.00	0.00	0.00	0.00	0.00	0.00	0.00	15.98	0.00	0.00	0.00	0.00	0.00	0.00	0.00	0.00	0.00	0.00	0.00	0.00
TRINITY_DN180304_c14_g7	0.00	18.43	0.00	0.00	0.00	0.00	0.00	0.00	0.00	0.00	16.13	0.00	0.00	0.00	0.00	0.00	0.00	11.73	0.00	0.00	0.00	0.00	0.00	0.00	0.00	0.00	0.00	0.00	0.00	0.00
TRINITY_DN180304_c14_g8	2.94	13.19	0.00	1.44	1.37	1.77	0.00	0.00	2.84	6.51	7.26	3.35	3.10	1.89	0.00	1.81	0.00	0.00	1.70	3.84	0.00	5.02	0.00	0.00	0.00	0.00	0.00	0.00	0.00	2.12
TRINITY_DN180304_c14_g9	13.31	6.13	0.00	0.00	0.00	0.00	6.18	0.00	0.00	5.90	0.00	0.00	0.00	4.73	0.00	17.68	0.00	0.00	0.00	0.00	0.00	0.00	0.00	0.00	0.00	0.00	0.00	0.00	0.00	0.00
TRINITY_DN180304_c15_g1	0.00	0.00	0.00	0.00	0.00	0.00	0.00	0.00	0.00	0.00	0.00	0.00	0.00	0.00	0.00	0.00	0.00	0.00	0.00	0.00	0.00	0.00	0.00	0.00	0.00	0.00	0.00	0.00	25.34	0.00
TRINITY_DN180304_c16_g1	0.00	0.00	0.00	0.00	0.00	0.00	0.00	0.00	0.00	0.00	0.00	0.00	0.00	0.00	16.26	0.00	0.00	6.89	0.00	0.00	0.00	0.00	0.00	0.00	0.00	0.00	0.00	0.00	0.00	0.00
TRINITY_DN180304_c17_g1	0.00	0.00	0.00	0.00	0.00	0.00	24.23	0.00	0.00	0.00	0.00	0.00	0.00	0.00	0.00	0.00	0.00	0.00	0.00	0.00	0.00	0.00	0.00	0.00	0.00	0.00	0.00	0.00	0.00	0.00
TRINITY_DN180304_c18_g1	0.00	27.71	7.96	0.00	0.00	0.00	0.00	0.00	0.00	0.00	0.00	0.00	0.00	0.00	0.00	0.00	0.00	6.46	0.00	0.00	0.00	0.00	0.00	0.00	0.00	0.00	0.00	0.00	0.00	0.00
TRINITY_DN180304_c3_g1	4.86	0.00	0.00	0.00	5.56	0.00	0.00	0.00	0.00	6.47	0.00	0.00	0.00	0.00	0.00	0.00	6.48	4.98	13.39	0.00	0.00	6.63	0.00	0.00	0.00	0.00	0.00	0.00	0.00	0.00
TRINITY_DN180304_c5_g1	0.00	0.00	0.00	0.00	0.00	2.77	0.00	0.00	2.84	0.00	0.00	7.37	0.00	0.00	0.00	0.00	0.00	3.49	10.78	3.03	0.00	0.00	12.89	0.00	3.81	0.00	0.00	0.00	2.53	0.00
TRINITY_DN180304_c6_g1	0.00	0.00	0.00	0.00	0.00	0.00	0.00	0.00	0.00	7.52	0.00	7.60	0.00	18.15	0.00	0.00	0.00	0.00	0.00	0.00	0.00	0.00	0.00	0.00	0.00	0.00	0.00	0.00	0.00	0.00
TRINITY_DN180304_c6_g2	0.00	0.00	0.00	0.00	0.00	9.94	0.00	0.00	0.00	0.00	0.00	0.00	10.94	0.00	34.88	0.00	0.00	0.00	0.00	0.00	0.00	0.00	0.00	0.00	0.00	0.00	0.00	0.00	0.00	0.00
TRINITY_DN180304_c7_g1	0.00	0.00	0.00	0.00	0.00	0.00	0.00	0.00	0.00	0.00	0.00	0.00	0.00	0.00	0.00	0.00	0.00	0.00	0.00	0.00	0.00	0.00	0.00	0.00	0.00	0.00	0.00	0.00	0.00	0.00
TRINITY_DN180304_c8_g1	0.00	0.00	0.00	0.00	0.00	0.00	12.95	0.00	0.00	0.00	0.00	12.85	0.00	0.00	11.36	0.00	0.00	9.60	12.75	0.00	0.00	0.00	0.00	0.00	0.00	15.96	0.00	0.00	0.00	0.00
TRINITY_DN180305_c0_g1	0.00	0.00	0.00	0.00	4.88	5.14	0.00	0.00	0.00	0.00	8.05	21.01	5.65	0.00	0.00	0.00	0.00	5.07	0.00	0.00	0.00	0.00	6.39	0.00	0.00	16.19	0.00	16.17	0.00	6.84
TRINITY_DN180305_c10_g1	0.00	10.55	0.00	0.00	0.00	0.00	0.00	0.00	0.00	0.00	0.00	0.00	0.00	0.00	0.00	0.00	0.00	0.00	10.04	0.00	0.00	0.00	0.00	0.00	0.00	0.00	0.00	0.00	0.00	0.00
TRINITY_DN180305_c11_g1	0.00	0.00	0.00	0.00	0.00	0.00	0.00	0.00	8.42	0.00	0.00	0.00	0.00	0.00	0.00	0.00	10.74	0.00	0.00	0.00	0.00	0.00	0.00	0.00	0.00	0.00	0.00	8.57	0.00	0.00
TRINITY_DN180305_c12_g1	0.00	0.00	0.00	0.00	0.00	0.00	0.00	0.00	12.17	0.00	0.00	0.00	0.00	0.00	0.00	0.00	0.00	0.00	0.00	0.00	0.00	0.00	0.00	0.00	0.00	0.00	0.00	0.00	0.00	0.00
TRINITY_DN180305_c2_g1	0.00	2.45	0.00	0.00	7.40	0.00	4.96	5.12	0.00	2.30	0.00	4.70	0.00	0.00	0.00	0.00	0.00	7.42	0.00	0.00	0.00	4.75	0.00	0.00	0.00	7.46	2.54	0.00	7.27	9.39
TRINITY_DN180305_c3_g1	0.00	0.00	0.00	0.00	0.00	0.00	7.80	4.06	0.00	3.67	8.36	0.00	0.00	0.00	0.00	5.81	0.00	0.00	3.82	0.00	0.00	0.00	0.00	0.00	0.00	0.00	0.00	0.00	0.00	0.00
TRINITY_DN180305_c4_g1	0.00	9.97	0.00	0.00	0.00	0.00	0.00	0.00	0.00	0.00	10.61	0.00	0.00	0.00	0.00	0.00	0.00	0.00	0.00	0.00	0.00	0.00	0.00	0.00	0.00	0.00	0.00	0.00	0.00	0.00
TRINITY_DN180305_c4_g2	0.00	2.60	0.00	0.00	1.95	0.00	0.00	0.00	0.00	2.45	2.77	2.49	0.00	0.00	4.64	0.00	0.00	0.00	2.57	0.00	0.00	0.00	2.34	0.00	0.00	0.00	0.00	0.00	0.00	0.00
TRINITY_DN180305_c5_g1	0.00	12.85	0.00	0.00	0.00	0.00	7.29	0.00	0.00	0.00	0.00	12.01	0.00	0.00	0.00	0.00	0.00	17.77	7.22	0.00	0.00	0.00	0.00	0.00	0.00	0.00	8.17	0.00	4.79	0.00
TRINITY_DN180305_c5_g2	0.00	16.32	0.00	0.00	0.00	0.00	0.00	0.00	0.00	0.00	0.00	0.00	0.00	0.00	0.00	0.00	0.00	0.00	0.00	0.00	0.00	0.00	0.00	0.00	0.00	0.00	0.00	0.00	0.00	0.00
TRINITY_DN180305_c5_g3	0.00	0.00	0.00	0.00	0.00	0.00	0.00	0.00	0.00	0.00	0.00	0.00	9.03	0.00	0.00	0.00	0.00	0.00	0.00	0.00	0.00	0.00	0.00	0.00	0.00	0.00	0.00	0.00	0.00	0.00
TRINITY_DN180305_c6_g1	5.66	12.33	1.65	0.74	4.24	6.99	4.01	0.00	0.00	12.78	4.90	0.00	17.92	16.54	5.84	12.08	1.68	8.44	3.09	6.02	1.57	2.24	0.78	0.00	2.39	0.85	9.75	0.00	0.00	3.05
TRINITY_DN180305_c7_g1	6.13	13.09	3.04	3.80	0.52	4.35	1.21	2.50	0.51	1.14	0.62	2.36	12.30	17.26	5.49	6.15	0.00	4.89	7.04	5.05	0.00	2.32	3.40	0.00	2.45	3.72	5.58	3.26	1.03	1.21
TRINITY_DN180305_c7_g2	8.58	16.53	0.50	1.05	1.34	1.74	1.14	1.01	0.00	0.92	1.51	1.44	11.65	8.48	7.04	9.82	1.17	5.24	3.69	1.83	1.08	1.41	1.44	0.00	1.16	2.35	3.52	1.74	4.20	1.97
TRINITY_DN180305_c8_g1	0.00	0.00	0.00	2.99	0.00	3.02	0.00	0.00	0.00	0.00	0.00	3.96	0.00	0.00	0.00	0.00	0.00	0.00	0.00	0.00	0.00	0.00	0.00	0.00	0.00	0.00	4.15	0.00	0.00	3.70
TRINITY_DN180305_c9_g1	7.54	5.12	0.00	0.00	0.00	0.00	5.21	0.00	0.00	0.00	0.00	4.92	0.00	0.00	0.00	0.00	4.95	0.00	0.00	0.00	0.00	0.00	0.00	0.00	0.00	0.00	0.00	0.00	0.00	0.00
TRINITY_DN180306_c2_g1	0.00	0.00	0.00	0.00	0.00	0.00	0.00	15.04	0.00	0.00	0.00	0.00	0.00	0.00	0.00	0.00	0.00	0.00	0.00	11.91	0.00	13.86	0.00	0.00	0.00	0.00	0.00	0.00	0.00	0.00
TRINITY_DN180306_c3_g1	0.00	0.00	0.00	16.56	8.77	8.27	1.07	3.83	0.89	0.00	2.59	0.00	0.00	1.77	0.00	0.00	0.00	8.37	6.12	7.42	0.00	7.17	6.48	3.26	16.20	35.23	17.16	18.63	0.00	7.90
TRINITY_DN180306_c3_g2	0.00	0.00	0.00	0.00	0.00	0.00	11.58	0.00	0.00	2.16	2.42	2.21	0.00	0.00	0.00	0.00	2.25	0.00	9.03	21.91	0.00	0.00	2.07	0.00	0.00	0.00	0.00	0.00	0.00	0.00
TRINITY_DN180306_c3_g3	0.00	0.00	0.00	0.00	0.00	0.00	0.00	0.00	0.00	0.00	0.00	0.00	0.00	0.00	0.00	0.00	0.00	0.00	0.00	0.00	0.00	0.00	0.00	0.00	0.00	0.00	0.00	0.00	0.00	0.00
TRINITY_DN180306_c3_g4	0.00	6.56	0.00	0.00	0.00	0.00	0.00	0.00	0.00	0.00	0.00	0.00	0.00	0.00	0.00	18.81	0.00	0.00	0.00	0.00	0.00	12.88	0.00	0.00	0.00	0.00	0.00	0.00	0.00	0.00
TRINITY_DN180306_c3_g5	0.00	0.00	0.00	0.00	26.59	0.00	0.00	0.00	0.00	0.00	0.00	0.00	0.00	0.00	0.00	9.45	0.00	0.00	0.00	0.00	0.00	0.00	0.00	0.00	0.00	0.00	0.00	10.13	0.00	0.00
TRINITY_DN180306_c3_g6	0.00	0.00	0.00	0.00	0.00	0.00	0.00	0.00	0.00	0.00	0.00	0.00	0.00	0.00	0.00	0.00	0.00	0.00	0.00	0.00	11.90	0.00	0.00	0.00	0.00	0.00	0.00	0.00	0.00	0.00
TRINITY_DN180306_c3_g7	0.00	0.00	0.00	0.00	0.00	0.00	0.00	5.47	0.00	0.00	0.00	0.00	0.00	0.00	0.00	0.00	0.00	7.34	0.00	0.00	4.85	0.00	0.00	0.00	0.00	3.91	0.00	0.00	0.00	0.00
TRINITY_DN180306_c4_g1	0.00	0.00	0.00	0.00	0.00	0.00	0.00	0.00	0.00	0.00	0.00	0.00	0.00	0.00	0.00	0.00	0.00	0.00	0.00	0.00	0.00	7.41	6.65	0.00	0.00	0.00	17.07	0.00	4.98	0.00
TRINITY_DN180307_c0_g1	0.00	0.00	0.00	7.55	0.00	0.00	10.13	0.00	0.00	0.00	0.00	0.00	0.00	0.00	0.00	0.00	0.00	0.00	0.00	0.00	0.00	0.00	9.00	0.00	322.25	578.38	264.56	0.00	0.00	205.02
TRINITY_DN180307_c1_g1	0.63	4.26	1.38	1.23	1.26	0.62	173.01	28.19	0.58	6.48	21.08	9.46	0.00	0.00	0.00	0.63	1.40	0.00	1.34	1.27	1.30	5.29	0.00	0.00	14.70	8.48	11.31	0.00	5.81	19.69
TRINITY_DN180307_c2_g1	0.00	15.35	0.00	0.00	4.50	2.36	0.00	6.49	0.00	0.00	0.00	2.95	0.00	0.00	0.00	0.00	0.00	0.00	0.00	0.00	0.00	3.01	0.00	0.00	61.41	166.71	87.05	84.38	46.45	137.42
TRINITY_DN180307_c3_g1	0.95	1.37	0.00	0.46	0.00	1.19	0.67	0.52	0.00	0.00	0.00	0.00	7.76	0.00	0.00	0.00	0.00	0.00	0.00	0.00	0.00	0.00	0.00	0.00	39.36	64.47	6.55	6.24	5.10	21.11
TRINITY_DN180307_c3_g2	0.00	0.00	0.00	0.00	0.00	0.00	0.00	0.00	0.00	0.00	0.00	0.00	0.00	0.00	0.00	0.00	0.00	0.00	0.00	0.00	0.00	0.00	0.00	0.00	0.00	11.22	0.00	0.00	12.85	0.00
TRINITY_DN180308_c1_g1	0.00	1.48	0.00	0.00	0.00	0.00	1.47	0.00	14.46	1.37	2.05	1.88	0.00	0.00	0.00	0.00	0.00	0.00	0.00	2.62	1.38	5.63	1.78	2.30	0.00	1.49	1.50	0.00	0.00	2.52
TRINITY_DN180308_c1_g2	0.00	0.00	0.00	0.00	0.00	0.00	9.05	1.63	27.51	0.00	1.56	0.00	0.00	0.00	0.00	0.00	0.00	0.00	2.93	0.00	0.00	1.44	0.00	0.00	58.71	19.85	0.00	0.00	0.00	8.60
TRINITY_DN180308_c1_g3	0.00	0.00	0.00	0.00	0.00	0.00	7.95	0.00	105.09	0.00	0.00	0.00	0.00	0.00	0.00	0.00	0.00	0.00	5.65	1.91	0.00	0.00	0.00	0.00	18.64	18.63	0.00	4.21	0.00	8.29
TRINITY_DN180308_c1_g4	0.00	0.00	0.00	0.00	0.00	0.00	9.46	0.00	21.70	0.00	0.00	0.00	0.00	0.00	0.00	0.00	0.00	0.00	0.00	0.00	0.00	0.00	0.00	0.00	0.00	0.00	0.00	0.00	0.00	0.00
TRINITY_DN180308_c1_g5	0.00	0.00	0.00	0.00	0.00	0.00	0.00	0.00	22.35	0.00	0.00	0.00	0.00	0.00	0.00	0.00	0.00	0.00	0.00	0.00	0.00	0.00	0.00	0.00	0.00	0.00	0.00	0.00	0.00	0.00
TRINITY_DN180308_c2_g1	0.00	0.00	0.00	0.00	0.00	0.00	0.00	0.00	12.30	0.00	0.00	0.00	0.00	0.00	0.00	0.00	0.00	0.00	0.00	0.00	0.00	0.00	0.00	0.00	0.00	0.00	0.00	0.00	0.00	0.00
TRINITY_DN180309_c0_g1	17.62	0.00	0.00	24.90	0.00	0.00	0.00	11.90	0.00	0.00	12.70	0.00	0.00	7.45	0.00	17.36	20.35	0.00	0.00	9.38	0.00	0.00	0.00	0.00	0.00	11.22	0.00	9.25	14.29	0.00
TRINITY_DN180309_c0_g2	0.00	0.00	0.00	0.00	0.00	0.00	0.00	0.00	0.00	0.00	0.00	0.00	0.00	0.00	0.00	0.00	0.00	0.00	0.00	0.00	0.00	0.00	0.00	0.00	0.00	0.00	0.00	0.00	0.00	0.00
TRINITY_DN180309_c0_g3	0.00	0.00	0.00	0.00	0.00	0.00	0.00	0.00	12.17	0.00	0.00	0.00	0.00	0.00	0.00	0.00	0.00	0.00	0.00	0.00	0.00	0.00	0.00	0.00	0.00	0.00	0.00	0.00	0.00	0.00
TRINITY_DN180309_c0_g4	0.00	0.00	0.00	0.00	0.00	0.00	0.00	0.00	0.00	0.00	0.00	0.00	0.00	0.00	0.00	6.17	0.00	12.03	0.00	0.00	0.00	0.00	0.00	0.00	0.00	0.00	0.00	0.00	11.40	0.00
TRINITY_DN18030_c0_g1	5.04	0.00	0.00	0.00	0.00	0.00	0.00	0.00	0.00	0.00	0.00	6.73	0.00	0.00	0.00	5.02	0.00	0.00	0.00	0.00	0.00	0.00	0.00	0.00	0.00	0.00	0.00	0.00	0.00	0.00
TRINITY_DN180310_c0_g1	30.22	18.40	3.44	6.05	69.34	39.09	4.78	25.00	1.98	30.17	31.32	141.18	2.21	0.00	0.00	1.05	1.19	0.00	0.00	0.00	0.00	0.00	0.00	0.00	0.00	0.00	0.00	0.00	0.00	0.00
TRINITY_DN180310_c0_g2	110.41	51.40	44.32	18.54	110.35	197.97	12.12	0.00	26.96	25.93	52.53	132.08	0.00	0.00	0.00	0.00	11.92	0.00	0.00	0.00	0.00	0.00	0.00	0.00	0.00	0.00	0.00	0.00	0.00	0.00
TRINITY_DN180310_c0_g3	16.33	0.00	0.00	11.96	0.97	0.00	1481.90	1554.01	1650.47	3562.50	1910.98	4808.94	0.00	0.00	0.00	0.00	0.00	0.00	7.50	0.00	0.00	7.41	0.00	0.00	0.00	0.00	0.00	0.00	0.00	0.00
TRINITY_DN180310_c1_g1	562.40	164.00	46.39	34.19	664.36	122.56	73.06	70.23	168.67	407.75	182.86	1264.62	97.19	26.61	8.23	8.57	176.53	29.13	0.00	0.00	1.14	1.17	0.00	0.00	0.00	0.00	0.00	0.00	0.00	0.00
TRINITY_DN180310_c1_g2	0.00	8.40	0.00	0.00	135.50	0.00	0.00	0.00	0.00	0.00	9.12	0.00	332.07	27.44	0.00	8.50	127.19	7.31	19.47	0.00	5.18	0.00	0.00	0.00	0.00	11.72	27.72	1.08	15.96	11.19
TRINITY_DN180310_c1_g3	0.00	1.85	0.00	3.02	1.44	4.51	236.28	245.38	611.07	836.75	606.99	1419.41	0.00	0.00	0.00	0.00	1.81	0.00	1.80	0.00	0.00	0.00	0.00	0.00	0.00	0.00	0.00	0.00	0.00	0.00
TRINITY_DN180311_c0_g1	0.58	3.58	1.71	1.02	6.52	11.46	12.94	18.58	15.24	2.70	12.34	14.97	0.00	1.08	4.79	0.00	2.95	12.27	3.50	5.33	29.01	8.43	13.39	7.68	100.53	194.94	97.98	10.95	8.55	41.00
TRINITY_DN180311_c0_g2	0.00	0.00	0.00	0.00	1.16	0.00	0.00	2.39	0.00	0.00	0.00	0.82	0.00	0.00	1.70	0.00	0.00	0.00	0.00	0.00	0.00	0.00	0.00	0.00	11.02	74.45	11.60	3.12	2.82	5.47
TRINITY_DN180312_c0_g1	0.00	5.81	0.00	1.83	1.01	0.00	192.84	28.24	1.02	73.55	9.62	32.79	0.00	0.00	0.00	0.00	3.47	0.00	97.52	32.84	102.54	31.80	123.01	84.40	85.45	134.96	22.99	50.87	8.87	249.91
TRINITY_DN180312_c0_g2	2.27	0.00	0.00	0.00	0.00	0.00	5.84	0.00	0.00	2.72	3.08	0.00	43.69	0.00	0.00	0.00	0.00	0.00	11.41	0.00	2.70	2.80	2.59	0.00	0.00	0.00	0.00	2.27	0.00	2.74
TRINITY_DN180312_c1_g1	0.00	0.00	0.00	0.00	0.00	0.00	0.00	0.00	0.00	0.00	0.00	0.00	6.52	0.00	0.00	0.00	0.00	0.00	0.00	0.00	0.00	0.00	0.00	0.00	0.00	0.00	0.00	0.00	0.00	0.00
TRINITY_DN180313_c0_g1	9.65	0.00	0.00	9.67	0.00	0.00	0.00	0.00	0.00	0.00	0.00	0.00	0.00	0.00	0.00	0.00	0.00	0.00	0.00	0.00	0.00	0.00	0.00	0.00	0.00	0.00	0.00	0.00	0.00	0.00
TRINITY_DN180313_c2_g1	0.00	17.09	0.00	0.00	0.00	0.00	0.00	0.00	0.00	0.00	0.00	0.00	0.00	0.00	0.00	0.00	0.00	0.00	0.00	0.00	0.00	0.00	0.00	0.00	0.00	0.00	0.00	0.00	0.00	0.00
TRINITY_DN180313_c3_g1	0.00	0.00	0.00	0.00	0.00	8.44	11.47	0.00	0.00	0.00	0.00	0.00	0.00	0.00	0.00	0.00	0.00	0.00	0.00	0.00	0.00	0.00	0.00	0.00	0.00	0.00	13.86	0.00	0.00	0.00
TRINITY_DN180313_c4_g1	0.00	14.67	0.00	0.00	0.00	5.14	0.00	0.00	0.00	0.00	0.00	0.00	0.00	0.00	0.00	0.00	0.00	0.00	0.00	0.00	0.00	0.00	0.00	0.00	0.00	0.00	0.00	0.00	0.00	0.00
TRINITY_DN180313_c4_g2	0.00	12.00	0.00	0.00	0.00	0.00	0.00	12.63	0.00	0.00	0.00	0.00	0.00	0.00	0.00	0.00	0.00	4.21	0.00	0.00	0.00	0.00	0.00	0.00	0.00	0.00	0.00	0.00	0.00	0.00
TRINITY_DN180313_c5_g1	0.00	0.00	0.00	5.61	0.00	0.00	0.00	0.00	0.00	0.00	0.00	2.24	0.00	0.00	0.00	2.28	0.00	1.85	2.31	0.00	0.00	0.00	2.11	0.00	0.00	0.00	0.00	1.89	0.00	0.00
TRINITY_DN180313_c5_g2	0.00	46.52	20.97	0.00	0.00	16.20	0.00	0.00	0.00	5.32	0.00	0.00	0.00	0.00	0.00	0.00	15.94	0.00	10.95	0.00	0.00	0.00	0.00	0.00	0.00	0.00	0.00	0.00	0.00	0.00
TRINITY_DN180313_c5_g3	0.00	0.00	0.00	0.00	5.32	0.00	0.00	0.00	0.00	0.00	0.00	0.00	0.00	0.00	0.00	0.00	0.00	5.53	0.00	0.00	0.00	0.00	0.00	0.00	0.00	0.00	0.00	0.00	0.00	0.00
TRINITY_DN180313_c6_g1	4.18	15.80	0.00	2.83	0.00	1.49	8.12	0.00	0.00	0.00	0.00	0.00	3.04	0.00	3.56	0.00	0.00	22.86	4.22	0.00	5.40	0.00	0.00	0.00	4.51	0.00	0.00	0.00	0.00	3.99
TRINITY_DN180313_c6_g2	0.00	6.47	0.00	4.66	0.00	0.00	0.00	0.00	0.00	0.00	0.00	0.00	0.00	0.00	0.00	0.00	0.00	9.02	0.00	0.00	0.00	0.00	0.00	11.96	0.00	0.00	0.00	0.00	0.00	0.00
TRINITY_DN180313_c7_g1	0.00	0.00	0.00	0.00	0.00	0.00	0.00	0.00	0.00	0.00	0.00	0.00	0.00	0.00	0.00	0.00	0.00	0.00	0.00	0.00	0.00	0.00	0.00	0.00	0.00	0.00	0.00	0.00	0.00	0.00
TRINITY_DN180313_c7_g2	0.00	8.92	0.00	0.00	6.22	0.00	0.00	0.00	13.98	0.00	0.00	0.00	9.67	0.00	0.00	0.00	21.64	0.00	0.00	0.00	0.00	0.00	0.00	0.00	0.00	0.00	0.00	0.00	0.00	0.00
TRINITY_DN180313_c7_g3	6.68	12.98	0.00	6.73	0.00	9.10	0.00	0.00	0.00	0.00	0.00	0.00	13.65	0.00	0.00	6.62	0.00	17.96	0.00	0.00	0.00	0.00	0.00	0.00	0.00	0.00	5.56	0.00	0.00	0.00
TRINITY_DN180313_c7_g4	0.00	15.17	0.00	2.51	2.38	2.49	7.05	0.00	0.00	0.00	0.00	8.00	2.83	0.00	0.00	0.00	0.00	3.61	16.53	5.56	0.00	3.22	0.00	0.00	0.00	0.00	3.45	0.00	0.00	0.00
TRINITY_DN180313_c7_g5	0.00	18.69	0.00	0.00	0.00	0.00	0.00	0.00	0.00	0.00	10.02	0.00	0.00	0.00	0.00	0.00	0.00	0.00	0.00	0.00	0.00	0.00	0.00	0.00	0.00	0.00	0.00	0.00	0.00	0.00
TRINITY_DN180313_c7_g6	5.93	0.00	0.00	0.00	0.00	5.80	3.99	0.00	0.00	0.00	0.00	0.00	0.00	0.00	0.00	0.00	3.79	11.49	0.00	0.00	3.68	0.00	0.00	0.00	0.00	0.00	0.00	0.00	0.00	0.00
TRINITY_DN180313_c8_g1	0.00	0.00	0.00	0.00	0.00	0.00	0.00	0.00	0.00	0.00	0.00	0.00	0.00	0.00	0.00	0.00	13.55	0.00	0.00	0.00	0.00	0.00	0.00	0.00	0.00	0.00	0.00	0.00	0.00	0.00
TRINITY_DN180314_c0_g1	0.00	0.00	0.00	0.00	0.00	0.00	0.00	0.00	15.25	0.00	0.00	0.00	0.00	0.00	0.00	0.00	0.00	0.00	0.00	0.00	0.00	0.00	0.00	0.00	0.00	0.00	0.00	0.00	0.00	9.58
TRINITY_DN180314_c1_g1	0.00	2.31	0.00	2.62	0.60	1.31	3.85	0.73	3.56	2.65	0.73	2.75	0.00	0.00	0.00	0.00	0.00	0.00	10.37	0.65	0.00	0.68	0.00	1.27	0.00	2.17	3.77	0.00	0.00	0.00
TRINITY_DN180314_c1_g2	0.00	3.69	0.00	0.00	2.88	1.50	0.00	0.00	11.66	0.00	9.60	0.00	1.63	0.00	0.00	0.00	5.44	0.00	0.00	18.49	0.00	76.75	21.21	0.00	0.00	0.00	3.78	6.09	1.42	0.00
TRINITY_DN180314_c1_g3	0.00	0.00	0.00	3.66	1.17	2.44	7.26	1.50	0.00	1.35	1.50	0.00	0.00	0.00	0.00	0.00	0.00	0.00	2.82	2.59	1.36	36.11	1.33	0.00	0.00	1.47	2.97	0.00	2.30	0.00
TRINITY_DN180315_c0_g1	0.00	0.00	0.00	0.00	0.00	0.00	18.93	127.46	5.26	7.36	1.18	6.86	0.00	0.00	0.00	0.00	0.00	0.00	0.00	1.71	0.00	0.00	0.00	0.00	2.46	9.77	4.95	0.00	0.93	13.65
TRINITY_DN180315_c0_g2	0.00	0.00	0.00	0.00	0.00	0.00	11.20	38.88	0.00	3.88	11.42	3.98	0.00	0.00	0.00	0.00	0.00	1.85	0.00	0.00	0.00	0.00	0.00	2.07	7.75	4.75	12.10	0.00	15.63	12.54
TRINITY_DN180315_c0_g3	0.00	0.00	0.00	0.00	0.00	0.00	0.00	0.00	0.00	0.00	0.00	0.00	0.00	0.00	0.00	0.00	0.00	0.00	0.00	0.00	0.00	0.00	0.00	0.00	0.00	0.00	0.00	0.00	0.00	0.00
TRINITY_DN180316_c0_g1	0.00	0.00	1.40	4.74	0.00	0.00	0.00	7.64	4.65	24.43	0.00	7.00	14.62	0.00	0.00	1.27	0.00	0.00	1.43	3.75	0.00	1.41	0.00	1.31	15.14	14.44	21.18	4.04	0.00	8.52
TRINITY_DN180317_c0_g1	0.00	0.00	0.00	0.00	0.00	0.00	0.00	0.00	0.00	0.00	0.00	0.00	0.00	0.00	0.00	0.00	0.00	0.00	0.00	20.01	0.00	0.00	0.00	0.00	0.00	0.00	0.00	0.00	0.00	0.00
TRINITY_DN180317_c1_g1	1.91	0.00	0.00	0.00	3.56	1.86	0.00	0.00	5.67	2.21	2.49	2.25	0.00	0.00	0.00	1.91	2.30	0.00	2.32	0.00	2.20	0.00	2.12	0.00	0.00	0.00	0.00	0.00	0.00	0.00
TRINITY_DN180317_c2_g1	0.00	0.00	0.00	0.00	0.00	0.00	0.00	0.00	0.00	0.00	11.50	10.33	0.00	0.00	0.00	0.00	0.00	0.00	0.00	0.00	0.00	0.00	0.00	0.00	0.00	0.00	0.00	0.00	0.00	0.00
TRINITY_DN180317_c2_g2	0.00	0.00	0.00	0.00	0.00	0.00	0.00	3.64	0.00	0.00	7.47	0.00	0.00	0.00	0.00	0.00	0.00	0.00	0.00	0.00	0.00	3.38	0.00	0.00	0.00	0.00	0.00	0.00	0.00	0.00
TRINITY_DN180317_c3_g1	0.00	0.00	0.00	0.00	4.47	4.67	3.11	6.43	2.43	0.00	0.00	5.85	0.00	0.00	0.00	0.00	2.98	2.32	0.00	0.00	0.00	5.97	5.49	0.00	0.00	0.00	0.00	0.00	0.00	0.00
TRINITY_DN180317_c4_g1	0.00	1.85	0.58	1.66	1.60	0.00	1.73	2.38	1.95	0.54	2.54	1.81	0.00	0.00	0.62	0.00	5.77	0.55	2.24	0.57	0.00	0.00	1.16	1.12	0.63	5.70	5.70	1.66	3.67	3.10
TRINITY_DN180317_c4_g2	0.00	0.00	0.00	0.00	0.00	0.00	0.00	0.00	0.00	0.00	0.00	0.00	0.00	0.00	0.00	6.86	0.00	0.00	0.00	0.00	0.00	0.00	0.00	0.00	0.00	0.00	11.10	0.00	0.00	0.00
TRINITY_DN180317_c4_g3	0.00	0.00	0.00	8.17	7.50	0.00	10.87	0.00	8.34	10.40	0.00	0.00	0.00	0.00	0.00	0.00	0.00	15.66	0.00	17.46	0.00	0.00	0.00	0.00	0.00	0.00	0.00	0.00	0.00	0.00
TRINITY_DN180317_c5_g1	0.00	0.00	0.00	0.50	0.00	0.00	1.64	0.60	5.18	4.19	2.80	0.56	0.00	0.00	0.00	0.00	0.00	0.00	0.55	0.53	2.11	1.07	1.07	0.00	0.58	1.76	5.71	2.57	0.00	1.12
TRINITY_DN180317_c5_g10	0.00	0.00	0.00	0.00	0.83	0.00	11.97	4.12	0.00	0.00	0.00	3.87	0.00	0.00	0.00	0.89	0.00	0.87	0.97	0.00	0.00	0.95	0.00	0.00	0.00	0.00	1.02	0.00	0.00	0.00
TRINITY_DN180317_c5_g11	0.00	12.72	0.00	9.17	16.80	8.90	12.00	12.22	0.00	0.00	0.00	0.00	19.63	0.00	0.00	0.00	0.00	0.00	0.00	0.00	0.00	0.00	0.00	0.00	0.00	29.36	0.00	0.00	0.00	0.00
TRINITY_DN180317_c5_g2	0.00	1.29	0.00	2.17	0.00	0.00	0.00	0.00	0.00	0.00	20.70	0.00	1.17	0.00	0.00	0.00	0.00	4.32	0.00	0.00	0.00	0.00	0.00	0.00	0.00	0.00	0.00	0.00	0.00	0.00
TRINITY_DN180317_c5_g3	0.00	0.00	0.00	2.51	0.00	0.00	3.34	3.47	7.39	4.70	0.00	0.00	4.72	0.00	0.00	0.00	6.39	0.00	0.00	0.00	13.09	6.43	2.95	0.00	0.00	3.36	0.00	0.00	0.00	0.00
TRINITY_DN180317_c5_g4	0.00	0.00	0.00	0.00	0.00	0.00	0.00	0.00	0.00	0.00	0.00	0.00	0.00	0.00	0.00	0.00	0.00	0.00	0.00	0.00	0.00	0.00	0.00	0.00	0.00	0.00	0.00	0.00	10.38	7.42
TRINITY_DN180317_c5_g5	0.00	4.26	0.00	0.00	0.00	0.00	0.00	0.00	0.00	0.00	0.00	0.00	0.00	0.00	0.00	0.00	0.00	3.10	0.00	0.00	0.00	0.00	7.62	0.00	0.00	0.00	0.00	0.00	0.00	0.00
TRINITY_DN180317_c5_g6	0.00	0.00	0.00	0.00	0.00	0.00	0.00	0.00	0.00	6.67	0.00	0.00	0.00	0.00	0.00	0.00	0.00	0.00	0.00	0.00	0.00	0.00	0.00	0.00	0.00	0.00	0.00	0.00	0.00	13.06
TRINITY_DN180317_c5_g7	0.00	0.36	0.00	0.00	0.31	0.00	0.35	0.36	1.48	0.33	0.36	0.34	0.00	0.00	0.00	0.00	0.00	0.00	0.34	0.33	0.33	7.47	8.02	0.00	0.35	1.44	5.33	0.32	0.00	1.40
TRINITY_DN180317_c5_g8	0.00	2.86	0.00	1.20	0.00	0.00	0.00	0.00	0.00	8.44	0.00	0.00	0.00	0.00	0.00	1.22	0.00	1.19	0.00	0.00	0.00	5.42	0.00	0.00	0.00	1.44	0.00	2.40	0.00	0.00
TRINITY_DN180317_c5_g9	0.00	0.73	0.00	0.00	0.00	1.25	0.00	0.00	0.00	0.00	0.00	0.69	0.00	3.32	2.85	0.00	0.00	3.80	0.00	1.31	0.00	0.00	0.00	0.00	0.00	0.00	0.00	0.00	0.00	0.00
TRINITY_DN180317_c6_g1	0.00	9.32	0.00	0.34	0.00	0.92	0.00	1.18	0.00	1.10	0.76	10.36	1.15	12.30	0.40	0.37	0.00	2.02	0.76	2.43	0.00	0.71	0.37	2.01	1.18	0.00	0.00	1.42	1.01	0.75
TRINITY_DN180317_c7_g1	1.82	0.00	2.04	0.00	1.70	0.00	0.00	2.31	0.00	4.17	0.00	2.13	0.00	1.91	0.00	0.00	0.00	1.77	0.00	1.93	0.00	0.00	0.00	0.00	0.00	0.00	0.00	0.00	0.00	0.00
TRINITY_DN180317_c8_g1	0.00	10.65	0.00	0.00	0.00	0.00	0.00	0.00	0.00	0.00	0.00	0.00	0.00	0.00	0.00	0.00	0.00	0.00	0.00	0.00	0.00	0.00	0.00	0.00	0.00	0.00	0.00	0.00	0.00	0.00
TRINITY_DN180318_c10_g1	0.00	0.00	0.00	0.00	0.00	0.00	0.00	0.00	0.00	0.00	0.00	0.00	0.00	0.00	0.00	0.00	0.00	0.00	0.00	0.00	0.00	0.00	0.00	11.75	0.00	0.00	0.00	0.00	0.00	0.00
TRINITY_DN180318_c1_g1	0.00	12.47	0.00	0.00	0.00	0.00	0.00	8.26	0.00	0.00	0.00	7.72	12.46	0.00	0.00	0.00	0.00	17.20	0.00	0.00	0.00	0.00	0.00	0.00	0.00	0.00	0.00	0.00	0.00	0.00
TRINITY_DN180318_c2_g1	0.00	0.00	0.00	0.00	0.00	0.00	0.00	0.00	63.79	0.00	0.00	27.28	0.00	0.00	0.00	0.00	0.00	10.28	13.49	11.00	0.00	0.00	12.40	0.00	0.00	0.00	0.00	11.29	0.00	0.00
TRINITY_DN180318_c3_g1	0.00	0.00	0.00	0.00	0.00	0.00	0.00	0.00	0.00	0.00	0.00	0.00	0.00	0.00	0.00	0.00	5.49	0.00	0.00	0.00	0.00	0.00	0.00	0.00	0.00	0.00	0.00	8.48	0.00	0.00
TRINITY_DN180318_c4_g1	0.00	9.00	0.00	0.00	0.00	0.00	0.00	0.00	0.00	0.00	3.79	0.00	0.00	0.00	0.00	0.00	0.00	2.61	0.00	0.00	0.00	0.00	0.00	0.00	0.00	0.00	0.00	0.00	0.00	0.00
TRINITY_DN180318_c5_g1	14.07	13.03	0.00	2.99	0.00	0.00	0.00	0.00	9.91	0.00	7.19	0.00	0.00	0.00	0.00	0.00	0.00	10.28	0.00	0.00	6.11	0.00	11.54	0.00	0.00	0.00	4.25	0.00	0.00	13.65
TRINITY_DN180318_c6_g1	0.00	4.71	0.00	1.82	3.15	1.64	4.10	4.22	8.24	1.90	2.14	5.86	3.56	1.76	0.00	3.37	4.00	0.00	0.00	0.00	0.00	5.88	3.69	0.00	0.00	0.00	2.09	0.00	0.00	0.00
TRINITY_DN180318_c6_g10	0.00	0.00	0.00	0.00	0.00	0.00	0.00	9.05	0.00	0.00	0.00	0.00	0.00	0.00	0.00	0.00	0.00	0.00	0.00	0.00	0.00	0.00	0.00	0.00	0.00	10.16	0.00	0.00	0.00	16.73
TRINITY_DN180318_c6_g2	0.00	0.00	0.00	0.00	6.46	0.00	6.99	2.31	0.00	0.00	0.00	7.45	0.00	0.00	0.00	0.00	0.00	0.00	4.67	0.00	0.00	0.00	0.00	0.00	0.00	2.25	0.00	0.00	0.00	0.00
TRINITY_DN180318_c6_g3	0.00	3.01	0.00	0.82	0.79	2.05	4.85	1.85	2.54	1.32	2.67	4.57	1.96	0.00	0.00	0.28	0.82	1.10	1.73	0.00	0.00	1.14	0.75	0.00	0.30	1.65	0.92	0.00	1.35	1.11
TRINITY_DN180318_c6_g4	0.00	0.00	0.00	0.00	0.00	0.00	0.00	0.00	0.00	9.62	0.00	0.00	0.00	0.00	0.00	0.00	0.00	0.00	0.00	0.00	0.00	12.93	0.00	0.00	0.00	0.00	0.00	0.00	0.00	0.00
TRINITY_DN180318_c6_g5	0.00	0.00	0.00	5.75	10.64	0.00	0.00	0.00	0.00	0.00	0.00	0.00	5.79	0.00	0.00	5.68	0.00	0.00	0.00	0.00	0.00	0.00	0.00	0.00	0.00	0.00	0.00	0.00	0.00	0.00
TRINITY_DN180318_c6_g6	0.00	0.00	0.00	0.00	0.00	0.00	0.00	0.00	0.00	0.00	0.00	0.00	0.00	0.00	0.00	0.00	0.00	9.28	0.00	0.00	0.00	0.00	0.00	0.00	0.00	0.00	0.00	0.00	0.00	0.00
TRINITY_DN180318_c6_g7	0.00	0.00	0.00	6.05	0.00	11.79	0.00	0.00	0.00	0.00	0.00	0.00	0.00	0.00	0.00	4.87	0.00	5.92	0.00	0.00	0.00	8.12	0.00	2.80	0.00	0.00	0.00	0.00	0.00	2.97
TRINITY_DN180318_c6_g8	0.00	0.00	0.00	0.00	0.00	0.00	8.06	0.00	0.00	0.00	0.00	0.00	0.00	0.00	0.00	0.00	0.00	0.00	0.00	0.00	0.00	7.88	0.00	0.00	8.63	0.00	0.00	0.00	0.00	0.00
TRINITY_DN180318_c6_g9	0.00	20.90	0.00	0.00	0.00	0.00	0.00	0.00	0.00	0.00	11.05	0.00	0.00	0.00	0.00	0.00	0.00	7.16	0.00	0.00	0.00	0.00	0.00	0.00	0.00	0.00	0.00	0.00	0.00	0.00
TRINITY_DN180318_c7_g1	0.00	0.00	0.00	0.00	0.00	0.00	0.00	0.00	0.00	0.00	0.00	0.00	0.00	0.00	0.00	0.00	0.00	0.00	0.00	0.00	0.00	0.00	12.02	0.00	0.00	0.00	0.00	0.00	0.00	0.00
TRINITY_DN180318_c8_g1	0.00	0.00	0.00	0.00	0.00	1.89	0.00	0.00	1.92	8.95	0.00	0.00	0.00	0.00	0.00	1.93	0.00	0.00	0.00	0.00	0.00	2.31	0.00	0.00	0.00	0.00	0.00	0.00	0.00	2.28
TRINITY_DN180318_c9_g1	0.00	0.00	0.00	0.00	0.00	0.00	0.00	0.00	0.00	0.00	0.00	0.00	0.00	0.00	0.00	0.00	0.00	0.00	0.00	0.00	0.00	0.00	0.00	0.00	0.00	0.00	0.00	0.00	0.00	0.00
TRINITY_DN180319_c0_g1	0.00	0.00	0.00	0.00	0.00	0.00	0.00	0.00	0.00	4.76	5.45	0.00	3.90	0.00	0.00	0.00	0.00	7.05	0.00	0.00	0.00	0.00	0.00	0.00	0.00	0.00	0.00	0.00	0.00	0.00
TRINITY_DN180319_c1_g1	0.00	0.00	0.00	0.00	9.06	9.61	0.00	0.00	0.00	0.00	0.00	12.73	0.00	0.00	0.00	0.00	0.00	18.98	0.00	0.00	0.00	0.00	0.00	0.00	0.00	0.00	0.00	0.00	0.00	0.00
TRINITY_DN180319_c1_g2	11.64	0.00	0.00	11.61	0.00	0.00	0.00	0.00	0.00	0.00	0.00	0.00	0.00	0.00	0.00	0.00	0.00	0.00	0.00	0.00	0.00	0.00	0.00	0.00	0.00	0.00	0.00	0.00	0.00	0.00
TRINITY_DN180319_c1_g3	8.07	9.18	0.00	2.65	0.00	0.00	0.00	0.00	0.00	0.00	0.00	0.00	11.43	0.00	14.81	0.00	0.00	0.00	3.49	0.00	0.00	0.00	0.00	0.00	0.00	10.36	0.00	0.00	17.88	0.00
TRINITY_DN180319_c2_g1	34.43	69.99	14.56	3.50	11.73	26.90	29.02	0.00	34.56	28.69	30.77	42.66	8.53	63.84	9.95	0.00	12.30	9.43	0.00	0.00	0.00	0.00	0.00	30.27	0.00	9.05	9.09	0.00	23.36	0.00
TRINITY_DN180319_c2_g2	18.65	0.00	0.00	0.00	0.00	0.00	8.58	0.00	0.00	0.00	9.48	0.00	0.00	0.00	0.00	0.00	0.00	0.00	0.00	0.00	0.00	0.00	0.00	0.00	0.00	0.00	0.00	0.00	0.00	0.00
TRINITY_DN180319_c2_g3	0.00	0.00	0.00	6.10	0.00	0.00	0.00	0.00	0.00	0.00	0.00	0.00	0.00	0.00	0.00	0.00	0.00	0.00	0.00	0.00	0.00	0.00	0.00	0.00	0.00	0.00	0.00	0.00	0.00	0.00
TRINITY_DN180319_c2_g4	0.00	0.00	0.00	0.00	4.66	0.00	0.00	0.00	0.00	0.00	0.00	0.00	0.00	0.00	0.00	3.71	0.00	9.28	0.00	0.00	0.00	0.00	0.00	0.00	0.00	0.00	0.00	0.00	0.00	0.00
TRINITY_DN180319_c2_g5	0.00	0.00	0.00	0.00	9.26	0.00	0.00	0.00	0.00	0.00	0.00	25.96	0.00	0.00	0.00	0.00	0.00	0.00	0.00	0.00	0.00	0.00	0.00	0.00	0.00	0.00	0.00	0.00	0.00	0.00
TRINITY_DN180319_c2_g6	0.00	0.00	0.00	0.00	0.00	0.00	0.00	0.00	0.00	0.00	0.00	0.00	0.00	0.00	20.56	0.00	0.00	0.00	0.00	0.00	0.00	0.00	0.00	0.00	0.00	0.00	0.00	0.00	0.00	0.00
TRINITY_DN180319_c2_g7	0.00	0.00	0.00	0.00	0.00	0.00	0.00	0.00	0.00	0.00	0.00	14.20	0.00	0.00	0.00	0.00	0.00	21.56	0.00	0.00	0.00	0.00	0.00	0.00	0.00	0.00	0.00	0.00	0.00	0.00
TRINITY_DN180319_c2_g8	0.00	0.00	0.00	0.00	0.00	0.00	0.00	0.00	8.26	0.00	11.79	0.00	0.00	17.04	0.00	0.00	0.00	7.75	0.00	0.00	0.00	0.00	9.59	0.00	0.00	0.00	0.00	0.00	0.00	0.00
TRINITY_DN180319_c2_g9	0.00	12.34	10.60	0.00	8.14	0.00	0.00	0.00	0.00	0.00	0.00	0.00	0.00	0.00	0.00	0.00	0.00	0.00	0.00	0.00	0.00	0.00	10.45	0.00	0.00	0.00	0.00	9.25	0.00	0.00
TRINITY_DN180319_c3_g1	0.00	0.00	0.00	0.00	0.00	0.00	0.00	11.10	0.00	10.40	0.00	0.00	0.00	0.00	0.00	8.00	0.00	7.83	0.00	0.00	0.00	0.00	0.00	0.00	0.00	0.00	0.00	0.00	0.00	0.00
TRINITY_DN180320_c0_g1	0.00	0.00	0.00	1.91	0.00	0.00	0.00	0.00	0.00	0.00	0.00	0.00	2.06	0.00	0.00	0.00	0.00	4.81	4.73	4.15	0.00	4.65	0.00	0.00	0.00	0.00	0.00	0.00	0.00	0.00
TRINITY_DN180320_c1_g1	1.17	2.73	1.20	1.06	2.03	2.83	1.35	1.31	6.16	1.26	2.79	1.30	1.23	0.00	0.00	7.63	1.24	0.00	1.31	2.24	0.00	0.00	0.00	0.00	0.00	0.00	0.00	0.00	0.00	0.00
TRINITY_DN180320_c1_g2	0.00	8.93	0.00	0.00	0.00	5.57	7.43	9.31	0.00	0.00	5.80	8.88	4.91	0.00	0.00	3.59	0.00	6.02	19.57	6.99	0.00	15.10	3.36	1.65	23.21	21.53	19.44	0.00	6.79	3.57
TRINITY_DN180320_c1_g3	0.00	0.00	0.00	0.00	4.46	0.00	4.40	0.00	1.79	0.00	0.00	3.35	0.00	0.00	0.00	0.96	3.24	5.21	2.14	0.00	1.01	0.00	0.00	0.00	0.00	0.00	0.00	0.00	0.00	0.00
TRINITY_DN180320_c1_g4	3.92	4.44	0.00	1.95	0.00	1.77	0.00	10.47	2.61	0.98	0.00	5.08	6.13	1.56	0.00	0.00	7.57	5.49	2.18	0.00	0.98	0.00	0.00	0.00	0.00	0.00	0.00	0.00	0.00	1.03
TRINITY_DN180320_c1_g5	0.00	12.72	0.00	0.00	0.00	0.00	0.00	0.00	0.00	0.00	0.00	0.00	0.00	0.00	0.00	0.00	0.00	26.36	0.00	0.00	0.00	0.00	0.00	0.00	0.00	0.00	0.00	0.00	0.00	0.00
TRINITY_DN180320_c1_g6	0.00	3.90	0.00	0.00	0.00	2.90	0.00	0.00	0.00	3.75	0.00	0.00	0.00	0.00	0.00	2.96	0.00	0.00	0.00	0.00	0.00	0.00	0.00	0.00	0.00	0.00	0.00	0.00	0.00	0.00
TRINITY_DN180320_c1_g7	0.00	0.00	6.63	0.00	1.84	7.69	0.00	0.00	1.96	0.00	0.00	2.33	0.00	0.00	0.00	0.00	0.00	0.00	0.00	0.00	0.00	0.00	0.00	6.52	0.00	0.00	0.00	0.00	0.00	0.00
TRINITY_DN180320_c1_g8	0.00	0.00	0.00	0.00	0.00	0.00	0.00	0.00	0.00	0.00	0.00	0.00	0.00	18.11	0.00	0.00	0.00	0.00	0.00	0.00	0.00	0.00	0.00	0.00	0.00	0.00	0.00	0.00	0.00	0.00
TRINITY_DN180321_c0_g1	0.64	2.07	0.30	2.06	2.64	1.17	5.92	2.64	11.96	1.17	2.55	2.74	0.97	0.66	0.50	1.20	0.58	2.25	1.56	0.64	0.27	1.38	0.45	0.52	0.57	1.85	0.49	0.71	0.68	2.83
TRINITY_DN180321_c0_g2	0.00	2.51	0.00	1.06	0.00	0.00	0.00	0.00	1.02	1.16	2.56	2.39	0.00	0.00	1.19	1.09	0.00	8.44	0.00	0.00	0.00	0.00	0.00	0.00	0.00	0.00	0.00	0.00	2.99	0.00
TRINITY_DN180321_c0_g3	2.50	0.95	0.91	0.81	3.89	0.00	11.14	0.00	0.00	0.87	0.96	3.61	0.88	1.72	0.00	0.00	0.00	0.00	3.60	0.85	0.87	0.00	0.00	0.00	0.00	0.00	0.00	0.81	0.00	1.84
TRINITY_DN180322_c1_g1	0.00	0.00	0.00	1.90	3.61	0.00	2.21	0.00	0.00	0.00	11.57	0.00	0.00	0.00	0.00	0.00	2.33	3.75	2.35	0.00	0.00	0.00	0.00	0.00	2.47	8.90	2.46	0.00	0.00	0.00
TRINITY_DN180322_c1_g2	0.00	0.76	0.00	0.00	1.28	0.00	1.56	0.89	0.00	0.00	3.35	0.00	0.00	0.00	0.78	0.00	0.76	1.38	0.00	0.00	0.00	0.00	2.94	0.00	0.00	3.26	0.00	0.00	0.00	8.41
TRINITY_DN180322_c1_g3	0.00	5.44	0.00	2.14	2.03	0.00	0.00	0.00	0.00	0.00	0.00	0.00	0.00	0.00	2.42	0.00	0.00	0.00	0.00	0.00	0.00	0.00	0.00	0.00	0.00	0.00	0.00	0.00	0.00	0.00
TRINITY_DN180323_c0_g1	21.50	24.20	14.54	16.00	18.05	16.24	5.47	10.53	2.16	2.54	5.75	0.00	8.45	20.32	9.57	8.59	2.63	8.34	0.00	0.00	0.00	0.00	2.43	2.41	5.61	10.96	5.60	12.85	17.75	0.00
TRINITY_DN180323_c1_g1	36.74	49.50	0.00	0.00	0.00	0.00	15.32	0.00	0.00	0.00	0.00	0.00	0.00	0.00	0.00	0.00	0.00	0.00	0.00	0.00	0.00	0.00	0.00	0.00	0.00	0.00	0.00	0.00	0.00	0.00
TRINITY_DN180323_c2_g1	20.86	36.37	16.44	17.11	19.46	30.54	13.18	10.88	8.34	2.45	33.24	22.45	24.30	28.46	6.96	45.86	15.27	47.55	2.57	6.71	0.00	15.16	7.03	9.30	13.53	34.36	8.10	12.45	13.40	14.91
TRINITY_DN180323_c3_g1	8.54	13.53	0.00	0.00	1.41	9.62	11.79	6.94	0.00	0.00	0.00	0.00	3.99	2.97	0.00	0.00	0.00	2.77	6.55	10.39	0.00	0.00	0.00	0.00	17.16	13.61	0.00	2.71	0.00	0.00
TRINITY_DN180323_c4_g1	7.38	4.65	19.09	11.48	16.98	8.77	4.70	0.00	3.74	0.00	0.00	8.31	12.01	0.00	0.00	1.89	3.27	12.26	2.29	0.00	2.18	3.29	5.11	4.15	4.81	16.32	2.40	0.00	4.77	6.69
TRINITY_DN180323_c4_g2	1.56	1.87	0.00	0.00	0.00	2.89	0.00	0.00	0.00	0.00	0.00	0.00	3.29	0.00	0.00	0.00	0.00	3.93	0.00	0.00	0.00	0.00	0.00	1.66	1.90	0.00	0.00	0.00	0.00	3.59
TRINITY_DN180323_c5_g1	14.74	34.91	42.71	21.98	30.90	10.82	27.72	15.91	11.64	11.54	11.04	4.79	7.88	39.17	16.61	19.72	14.47	20.42	4.99	20.57	23.48	14.82	4.44	4.57	21.47	10.59	21.63	3.74	10.11	0.00
TRINITY_DN180323_c5_g2	9.99	19.78	6.98	8.48	11.05	11.52	7.15	5.27	3.40	0.96	2.11	8.91	2.87	6.59	3.00	8.56	4.10	6.20	4.96	0.93	1.92	2.93	3.78	1.83	11.40	18.73	9.40	1.78	4.18	3.03
TRINITY_DN180323_c6_g1	58.75	11.74	8.37	6.13	11.54	35.15	0.00	5.99	3.22	0.00	4.50	15.76	11.76	11.63	0.00	15.77	23.87	47.35	11.30	11.11	13.20	0.00	3.67	7.44	12.06	17.17	17.51	0.00	2.83	3.88
TRINITY_DN180323_c6_g2	97.48	74.63	80.60	41.22	21.74	32.22	28.07	25.84	2.44	14.54	13.20	14.70	30.22	32.85	38.98	35.10	26.89	73.78	24.39	28.68	11.52	20.97	3.00	16.49	30.87	50.10	24.12	8.01	19.83	8.75
TRINITY_DN180324_c0_g1	4.62	0.85	6.69	1.12	7.21	2.25	11.94	40.40	8.38	7.35	20.26	11.04	0.00	0.00	0.42	0.00	0.00	0.00	0.00	3.85	0.00	0.39	0.00	10.75	0.00	0.00	0.00	0.00	0.00	0.00
TRINITY_DN180325_c0_g1	6.80	8.46	11.13	1.72	2.48	10.19	2.37	7.52	1.97	1.88	4.67	9.75	2.23	8.22	10.56	2.21	0.93	14.47	6.70	2.65	0.00	2.61	1.29	0.00	3.85	8.12	6.30	1.65	2.44	11.31
TRINITY_DN180326_c1_g1	0.00	4.81	0.00	1.92	0.00	3.81	0.00	0.00	0.00	0.00	0.00	0.00	0.00	0.00	0.00	0.00	0.00	0.00	2.38	0.00	0.00	0.00	0.00	0.00	0.00	0.00	0.00	0.00	0.00	0.00
TRINITY_DN180326_c2_g1	0.00	0.00	0.00	0.00	0.00	0.00	0.00	0.00	0.00	0.00	0.00	0.00	0.00	0.00	0.00	18.71	0.00	27.09	0.00	0.00	0.00	0.00	0.00	0.00	0.00	0.00	0.00	0.00	0.00	0.00
TRINITY_DN180326_c3_g1	0.00	0.00	0.00	0.00	0.00	0.00	0.00	0.00	0.00	0.00	0.00	0.00	0.00	0.00	0.00	0.00	0.00	38.76	0.00	0.00	0.00	0.00	0.00	0.00	0.00	0.00	0.00	0.00	0.00	0.00
TRINITY_DN180326_c4_g1	0.00	2.56	0.00	0.00	0.00	0.00	0.00	0.00	0.00	0.00	2.73	0.00	8.72	0.00	0.00	0.00	0.00	0.00	0.00	0.00	0.00	0.00	0.00	0.00	2.66	0.00	0.00	0.00	0.00	0.00
TRINITY_DN180326_c5_g1	34.98	89.33	20.97	12.03	14.09	26.68	0.00	29.12	11.91	0.00	0.00	19.37	0.00	0.00	0.00	0.00	15.01	65.06	0.00	0.00	0.00	4.37	0.00	0.00	0.00	0.00	0.00	0.00	0.00	0.00
TRINITY_DN180326_c5_g2	0.00	1.98	0.00	0.00	0.00	0.00	0.97	3.00	0.00	0.00	0.00	0.94	0.91	0.00	0.00	0.00	0.00	2.53	0.00	0.00	0.00	0.00	0.00	0.00	0.00	0.99	0.00	0.00	0.00	1.92
TRINITY_DN180326_c5_g3	0.00	0.00	0.00	0.00	0.00	0.00	15.48	0.00	0.00	0.00	0.00	0.00	0.00	0.00	0.00	0.00	15.34	0.00	60.58	0.00	15.80	0.00	0.00	0.00	0.00	19.22	0.00	0.00	0.00	0.00
TRINITY_DN180326_c6_g1	0.00	10.45	0.00	0.00	0.00	0.00	0.00	0.00	0.00	0.00	0.00	0.00	0.00	15.76	0.00	0.00	0.00	7.16	0.00	0.00	0.00	0.00	0.00	0.00	0.00	0.00	0.00	0.00	0.00	0.00
TRINITY_DN180326_c7_g1	0.00	0.00	0.00	0.00	0.00	0.00	3.01	0.00	0.00	0.00	0.00	0.00	0.00	0.00	0.00	0.00	0.00	6.79	0.00	0.00	0.00	0.00	0.00	0.00	0.00	0.00	0.00	0.00	0.00	0.00
TRINITY_DN180326_c8_g1	0.00	15.48	0.00	0.00	20.75	11.04	0.00	0.00	0.00	0.00	0.00	0.00	0.00	0.00	0.00	0.00	0.00	0.00	0.00	0.00	0.00	0.00	0.00	0.00	0.00	0.00	0.00	0.00	0.00	0.00
TRINITY_DN180327_c0_g1	0.00	0.00	0.00	0.00	11.29	0.00	0.00	0.00	0.00	0.00	0.00	46.26	0.00	0.00	0.00	0.00	0.00	11.88	0.00	0.00	0.00	0.00	0.00	0.00	0.00	0.00	0.00	0.00	0.00	0.00
TRINITY_DN180327_c1_g1	0.00	0.00	0.00	0.00	0.00	0.00	0.00	0.00	0.00	0.00	0.00	24.71	0.00	0.00	0.00	9.35	0.00	9.18	0.00	0.00	0.00	0.00	0.00	0.00	0.00	0.00	0.00	0.00	0.00	0.00
TRINITY_DN180327_c2_g1	0.00	0.00	0.00	0.00	0.00	0.00	0.00	0.00	0.00	0.00	0.00	0.00	0.00	0.00	0.00	0.00	0.00	0.00	0.00	0.00	0.00	0.00	0.00	0.00	0.00	0.00	0.00	0.00	0.00	0.00
TRINITY_DN180327_c3_g1	0.00	0.00	6.85	4.07	0.00	20.03	4.69	3.23	0.00	0.00	8.57	20.83	7.65	0.00	10.28	6.84	11.69	16.71	9.39	7.63	0.00	7.00	0.00	0.00	0.00	0.00	4.96	0.00	0.00	0.00
TRINITY_DN180327_c3_g10	0.00	5.05	0.00	0.00	3.47	0.00	0.00	0.00	0.00	0.00	0.00	0.00	0.00	0.00	0.00	3.71	0.00	3.61	0.00	0.00	0.00	0.00	0.00	0.00	0.00	0.00	0.00	0.00	0.00	0.00
TRINITY_DN180327_c3_g11	0.00	0.00	0.00	7.55	0.00	0.00	0.00	10.38	0.00	0.00	0.00	0.00	0.00	0.00	0.00	0.00	0.00	0.00	0.00	0.00	0.00	0.00	0.00	0.00	0.00	0.00	0.00	0.00	0.00	0.00
TRINITY_DN180327_c3_g2	0.00	7.52	0.00	5.39	0.00	0.00	0.00	0.00	0.00	7.13	0.00	7.17	0.00	0.00	0.00	5.33	0.00	15.57	0.00	0.00	0.00	0.00	0.00	0.00	0.00	0.00	0.00	0.00	0.00	0.00
TRINITY_DN180327_c3_g3	0.00	0.00	0.00	16.18	0.00	0.00	0.00	0.00	8.26	0.00	0.00	0.00	8.67	25.56	0.00	0.00	21.08	7.75	0.00	0.00	0.00	0.00	9.59	0.00	0.00	0.00	0.00	0.00	0.00	0.00
TRINITY_DN180327_c3_g4	0.00	7.84	0.00	3.27	4.88	0.00	0.00	2.08	9.77	0.00	0.00	1.40	0.00	11.69	4.98	0.00	5.28	4.86	0.00	0.00	0.00	0.00	1.82	0.00	0.00	8.71	4.20	0.00	0.00	1.94
TRINITY_DN180327_c3_g5	0.00	0.00	0.00	7.40	0.00	0.00	0.00	0.00	0.00	0.00	0.00	0.00	0.00	0.00	0.00	7.26	0.00	0.00	0.00	0.00	0.00	16.77	0.00	0.00	0.00	9.86	8.33	0.00	0.00	0.00
TRINITY_DN180327_c3_g6	2.78	0.00	0.00	0.00	0.00	6.63	0.00	0.00	0.00	12.76	0.00	0.00	0.00	0.00	23.52	0.00	0.00	0.00	0.00	0.00	0.00	0.00	0.00	0.00	0.00	0.00	0.00	0.00	0.00	0.00
TRINITY_DN180327_c3_g7	0.00	0.00	0.00	0.00	0.00	2.48	0.00	0.00	0.00	14.54	0.00	0.00	25.66	0.00	0.00	11.76	30.03	0.00	0.00	0.00	0.00	0.00	0.00	0.00	0.00	0.00	0.00	0.00	0.00	0.00
TRINITY_DN180327_c3_g8	0.00	0.00	0.00	0.00	3.06	0.00	0.00	0.00	0.00	0.00	0.00	0.00	0.00	0.00	0.00	0.00	0.00	0.00	0.00	0.00	0.00	0.00	0.00	0.00	0.00	0.00	0.00	0.00	0.00	0.00
TRINITY_DN180327_c3_g9	0.00	0.00	0.00	1.93	1.83	0.00	0.00	0.00	0.00	2.28	0.00	2.33	0.00	0.00	4.36	1.96	0.00	1.91	0.00	0.00	0.00	0.00	0.00	0.00	0.00	0.00	2.51	0.00	0.00	0.00
TRINITY_DN180328_c0_g1	0.00	0.00	0.00	0.00	0.00	0.00	7.08	0.00	0.00	0.00	0.00	121.58	0.00	0.00	0.00	0.00	0.00	0.00	17.34	3.19	0.00	3.75	0.00	0.00	7.35	0.00	0.00	0.00	0.00	3.06
TRINITY_DN180328_c0_g2	18.47	55.97	20.47	13.86	10.76	36.03	7.02	8.38	1.54	5.54	4.42	2.57	0.00	0.00	0.00	0.00	0.00	0.00	0.00	0.00	0.00	0.00	0.00	0.00	0.00	0.00	0.00	0.00	0.00	0.00
TRINITY_DN180329_c0_g1	0.00	0.00	0.00	0.00	0.00	0.00	4.80	0.00	0.00	0.00	0.00	0.00	0.00	0.00	0.00	0.00	0.00	0.00	0.00	2.05	0.00	0.00	0.00	0.00	2.46	0.00	0.00	0.00	0.00	0.00
TRINITY_DN180329_c3_g1	0.00	0.00	0.00	0.00	0.00	6.32	0.00	0.00	13.53	0.00	9.79	0.00	0.00	0.00	6.82	0.00	0.00	12.46	0.00	0.00	0.00	0.00	0.00	0.00	0.00	0.00	10.27	0.00	0.00	0.00
TRINITY_DN180329_c4_g1	0.00	0.00	0.00	0.00	0.00	0.00	0.00	0.00	2.43	0.00	0.00	0.00	0.00	0.00	0.00	0.00	2.98	4.64	0.00	0.00	0.00	0.00	0.00	0.00	0.00	0.00	0.00	0.00	0.00	0.00
TRINITY_DN180329_c5_g1	0.00	4.63	0.00	10.26	6.42	13.49	0.00	4.93	25.32	0.00	5.11	13.35	0.00	0.00	0.00	0.00	0.00	6.67	4.64	0.00	0.00	0.00	0.00	0.00	0.00	0.00	0.00	0.00	0.00	0.00
TRINITY_DN180329_c5_g2	0.00	14.54	12.73	0.00	9.68	10.29	0.00	0.00	52.63	0.00	0.00	0.00	0.00	0.00	0.00	0.00	0.00	30.49	0.00	0.00	0.00	0.00	0.00	0.00	0.00	0.00	0.00	0.00	0.00	0.00
TRINITY_DN180329_c6_g1	0.00	0.00	4.23	9.26	3.52	3.68	2.34	0.00	7.46	6.52	2.45	8.89	0.00	0.00	0.00	3.77	3.48	0.00	2.28	4.01	0.00	2.24	0.00	4.13	0.00	2.35	0.00	0.00	0.00	0.00
TRINITY_DN180329_c6_g10	0.00	0.00	0.00	0.00	0.00	0.00	0.00	0.00	12.86	0.00	0.00	5.33	4.35	0.00	0.00	0.00	0.00	0.00	0.00	4.54	0.00	5.49	4.91	0.00	0.00	0.00	0.00	0.00	0.00	0.00
TRINITY_DN180329_c6_g2	1.52	2.55	4.07	6.91	1.42	3.40	0.82	0.00	21.62	6.46	5.80	1.01	3.19	0.00	0.69	2.56	6.66	15.99	0.80	0.00	0.00	1.58	4.62	1.48	0.00	1.41	0.00	0.00	0.00	1.37
TRINITY_DN180329_c6_g3	0.00	8.85	0.00	31.61	17.51	12.31	0.00	20.99	24.13	8.27	9.56	47.65	13.57	0.00	0.00	18.68	32.19	30.35	0.00	6.94	8.26	16.90	0.00	0.00	0.00	9.96	0.00	0.00	0.00	8.22
TRINITY_DN180329_c6_g4	0.00	0.00	0.00	9.73	0.00	9.33	0.00	13.02	0.00	0.00	0.00	0.00	0.00	0.00	0.00	17.44	0.00	0.00	0.00	0.00	0.00	0.00	0.00	15.65	0.00	0.00	9.55	0.00	0.00	0.00
TRINITY_DN180329_c6_g5	5.16	0.00	0.00	0.00	9.61	0.00	0.00	0.00	16.38	0.00	0.00	6.89	13.76	2.73	2.89	0.00	3.25	0.00	0.00	0.00	0.00	0.00	3.00	3.01	3.53	0.00	0.00	0.00	0.00	0.00
TRINITY_DN180329_c6_g6	9.96	0.00	0.00	0.00	0.00	0.00	1.55	1.60	5.06	1.44	0.00	0.00	0.00	0.00	11.36	0.00	0.00	1.29	0.00	0.00	0.00	12.29	0.00	0.00	1.58	35.06	0.00	0.00	0.00	0.00
TRINITY_DN180329_c6_g7	0.00	12.10	0.00	0.00	0.00	0.00	0.00	0.00	0.00	0.00	0.00	0.00	9.31	0.00	0.00	8.50	0.00	8.33	0.00	0.00	0.00	11.03	0.00	0.00	0.00	0.00	13.86	0.00	7.98	0.00
TRINITY_DN180329_c6_g8	0.00	0.00	0.00	2.16	0.00	2.14	2.80	2.89	19.87	0.00	5.90	5.29	0.00	0.00	0.00	0.00	0.00	2.13	5.47	7.09	0.00	0.00	0.00	2.47	0.00	2.81	0.00	0.00	2.01	5.26
TRINITY_DN180329_c6_g9	4.29	0.00	0.00	4.89	10.12	4.21	0.00	0.00	47.04	12.75	0.00	11.35	0.00	9.15	0.00	8.55	5.69	0.00	0.00	9.63	0.00	5.83	5.71	10.91	0.00	12.77	12.97	0.00	0.00	0.00
TRINITY_DN180329_c7_g1	0.00	1.00	0.49	0.87	0.00	5.25	0.96	0.50	4.08	2.27	0.99	6.14	2.36	0.00	0.00	0.90	1.47	1.75	1.40	1.35	0.91	0.46	4.53	0.87	0.49	0.49	0.00	0.00	0.00	0.97
TRINITY_DN18032_c0_g1	0.00	0.00	0.00	0.00	2.58	0.00	0.00	0.00	0.00	10.37	3.93	0.00	0.00	0.00	0.00	0.00	0.00	0.00	0.00	0.00	0.00	0.00	0.00	0.00	0.00	3.73	0.00	0.00	0.00	0.00
TRINITY_DN180330_c0_g1	0.00	0.00	0.00	0.00	0.00	0.00	0.00	0.00	0.00	0.00	0.00	6.48	3.45	5.19	7.28	0.00	0.00	34.17	0.00	0.00	0.00	0.00	0.00	0.00	0.00	0.00	0.00	0.00	0.00	0.00
TRINITY_DN180330_c10_g1	0.00	4.05	0.00	0.00	0.00	0.83	0.00	3.28	0.79	0.00	0.00	1.03	0.00	0.00	0.00	0.00	0.00	0.00	9.86	1.73	0.00	3.58	0.00	0.84	0.00	3.88	2.92	0.00	0.00	0.00
TRINITY_DN180330_c11_g1	0.00	0.00	0.00	0.00	0.00	0.00	0.00	7.83	0.00	0.00	0.00	0.00	0.00	0.00	0.00	0.00	0.00	0.00	0.00	0.00	0.00	0.00	0.00	0.00	0.00	0.00	0.00	0.00	0.00	0.00
TRINITY_DN180330_c12_g1	0.00	0.00	0.00	0.00	0.00	0.00	0.00	0.00	0.00	0.00	0.00	9.18	0.00	0.00	0.00	0.00	0.00	6.64	0.00	0.00	0.00	0.00	0.00	0.00	0.00	0.00	0.00	0.00	0.00	0.00
TRINITY_DN180330_c13_g1	0.00	0.00	0.00	0.00	6.50	0.00	0.00	9.80	0.00	0.00	0.00	0.00	0.00	0.00	0.00	0.00	0.00	0.00	0.00	0.00	0.00	0.00	0.00	0.00	0.00	0.00	0.00	0.00	0.00	0.00
TRINITY_DN180330_c14_g1	0.00	0.00	0.00	0.00	0.00	9.72	0.00	0.00	0.00	0.00	0.00	0.00	0.00	0.00	0.00	0.00	0.00	9.60	0.00	0.00	0.00	0.00	0.00	0.00	0.00	0.00	0.00	0.00	0.00	0.00
TRINITY_DN180330_c2_g1	0.00	0.00	0.00	0.00	0.00	0.00	0.00	0.00	0.00	0.00	0.00	0.00	0.00	0.00	0.00	0.00	15.77	5.72	0.00	0.00	0.00	0.00	0.00	0.00	0.00	0.00	0.00	0.00	0.00	0.00
TRINITY_DN180330_c3_g1	0.00	0.00	0.00	0.00	0.00	0.00	0.00	0.00	14.72	9.21	0.00	0.00	0.00	0.00	24.16	27.97	0.00	0.00	0.00	0.00	0.00	0.00	0.00	0.00	0.00	0.00	0.00	0.00	0.00	0.00
TRINITY_DN180330_c4_g1	0.00	19.76	0.00	0.00	0.00	0.00	0.00	0.00	0.00	0.00	10.52	0.00	0.00	0.00	0.00	0.00	0.00	0.00	0.00	0.00	0.00	0.00	0.00	0.00	0.00	0.00	0.00	0.00	0.00	0.00
TRINITY_DN180330_c6_g1	4.79	0.00	0.00	0.00	0.00	0.00	0.00	0.00	0.00	0.00	0.00	0.00	0.00	0.00	10.86	0.00	0.00	0.00	0.00	0.00	0.00	0.00	11.69	0.00	0.00	0.00	0.00	0.00	0.00	0.00
TRINITY_DN180330_c6_g2	0.00	16.94	0.00	0.00	0.00	0.00	0.00	0.00	0.00	7.95	0.00	0.00	0.00	0.00	0.00	17.90	0.00	11.63	0.00	0.00	0.00	0.00	0.00	0.00	0.00	0.00	0.00	0.00	0.00	0.00
TRINITY_DN180330_c7_g1	0.00	0.00	0.00	0.00	0.00	0.00	0.00	0.00	0.00	0.00	0.00	0.00	0.00	0.00	0.00	12.45	16.72	0.00	0.00	0.00	0.00	0.00	0.00	0.00	0.00	9.96	0.00	0.00	0.00	0.00
TRINITY_DN180330_c7_g2	0.00	0.00	0.00	0.00	0.00	0.00	0.00	0.00	0.00	0.00	0.00	0.00	0.00	73.73	0.00	0.00	0.00	0.00	0.00	0.00	0.00	0.00	0.00	0.00	0.00	15.96	0.00	0.00	0.00	0.00
TRINITY_DN180330_c7_g3	10.23	0.00	0.00	0.00	0.00	0.00	0.00	0.00	0.00	0.00	0.00	0.00	8.25	0.00	0.00	0.00	0.00	14.75	0.00	0.00	0.00	0.00	0.00	0.00	0.00	0.00	0.00	0.00	0.00	0.00
TRINITY_DN180330_c7_g4	0.00	6.13	0.00	0.00	0.00	0.00	0.00	0.00	0.00	0.00	0.00	11.78	0.00	4.73	0.00	0.00	11.69	8.69	0.00	0.00	0.00	0.00	0.00	0.00	0.00	0.00	0.00	0.00	4.06	0.00
TRINITY_DN180330_c7_g5	0.00	0.00	0.00	0.00	0.00	0.00	0.00	0.00	0.00	0.00	0.00	0.00	0.00	31.83	20.24	0.00	0.00	4.99	0.00	0.00	0.00	0.00	0.00	0.00	0.00	0.00	0.00	0.00	0.00	0.00
TRINITY_DN180330_c7_g6	0.00	13.39	0.00	0.00	0.00	0.00	0.00	0.00	0.00	0.00	0.00	0.00	0.00	0.00	0.00	0.00	0.00	0.00	0.00	0.00	0.00	0.00	0.00	0.00	0.00	30.93	0.00	0.00	0.00	0.00
TRINITY_DN180330_c7_g7	0.00	0.00	0.00	0.00	0.00	0.00	0.00	0.00	0.00	14.54	0.00	0.00	0.00	0.00	0.00	0.00	0.00	0.00	0.00	0.00	0.00	0.00	0.00	0.00	0.00	0.00	0.00	0.00	0.00	15.23
TRINITY_DN180330_c8_g1	0.00	0.00	0.00	0.00	0.00	0.00	0.00	0.00	0.00	0.00	0.00	0.00	0.00	0.00	0.00	0.00	0.00	0.00	4.22	0.00	0.00	0.00	0.00	0.00	0.00	4.40	0.00	0.00	0.00	3.99
TRINITY_DN180330_c8_g2	3.44	2.09	0.00	0.00	1.61	0.00	0.00	0.00	0.00	0.00	0.00	0.00	0.00	0.00	0.00	0.00	0.00	0.00	0.00	0.00	0.00	0.00	0.00	0.00	2.15	0.00	0.00	0.00	0.00	2.01
TRINITY_DN180330_c8_g3	0.00	0.00	0.00	0.00	0.00	0.00	0.00	0.00	0.00	0.00	1.31	0.00	0.00	0.00	0.00	0.00	0.00	0.00	0.00	0.00	0.00	0.00	0.00	0.00	0.00	0.00	3.88	2.17	0.00	0.00
TRINITY_DN180330_c8_g4	0.00	0.00	0.00	0.00	0.00	0.00	0.00	0.00	0.00	0.00	0.00	0.00	0.00	0.00	0.00	0.00	0.00	0.00	0.00	0.00	0.00	0.00	0.00	0.00	0.00	7.13	1.81	2.93	8.18	6.82
TRINITY_DN180330_c8_g5	0.00	0.00	0.00	1.73	0.00	0.00	2.16	0.00	0.00	0.00	0.00	0.00	0.00	0.00	0.00	0.00	0.00	0.00	4.22	1.87	0.00	4.14	0.00	0.00	0.00	2.17	6.64	0.00	0.00	0.00
TRINITY_DN180330_c8_g6	0.00	0.00	0.00	0.00	0.00	0.00	0.00	0.00	0.00	0.00	4.20	11.07	0.00	0.00	0.00	0.00	0.00	0.00	3.85	0.00	0.00	0.00	0.00	0.00	0.00	0.00	0.00	0.00	0.00	0.00
TRINITY_DN180330_c9_g1	0.00	14.79	0.00	3.87	0.00	0.00	4.30	0.00	0.00	10.78	0.00	0.00	0.00	0.00	6.96	11.64	22.09	18.10	0.00	0.00	0.00	0.00	0.00	0.00	0.00	0.00	0.00	0.00	0.00	0.00
TRINITY_DN180331_c2_g6	0.00	0.00	0.00	0.00	0.00	0.00	0.00	0.00	22.28	0.00	0.00	0.00	0.00	0.00	0.00	0.00	0.00	6.89	0.00	0.00	0.00	0.00	0.00	0.00	0.00	0.00	0.00	0.00	0.00	0.00
TRINITY_DN180331_c2_g7	0.00	0.00	0.00	0.00	0.00	0.00	0.00	0.00	11.42	0.00	0.00	0.00	0.00	0.00	0.00	0.00	0.00	0.00	0.00	0.00	0.00	0.00	0.00	0.00	0.00	0.00	0.00	0.00	0.00	0.00
TRINITY_DN180331_c3_g1	0.00	0.00	0.00	0.00	0.00	0.00	0.00	0.00	0.00	0.00	0.00	0.00	0.00	0.00	0.00	4.91	0.00	23.87	0.00	0.00	0.00	0.00	0.00	0.00	0.00	0.00	0.00	0.00	0.00	0.00
TRINITY_DN180331_c4_g1	0.00	0.00	0.00	0.00	0.00	0.00	0.00	0.00	13.87	0.00	0.00	0.00	0.00	0.00	0.00	0.00	0.00	0.00	0.00	0.00	0.00	0.00	0.00	0.00	0.00	10.57	0.00	0.00	0.00	0.00
TRINITY_DN180332_c0_g1	0.00	0.00	0.00	0.00	2.73	0.00	6.72	19.36	33.33	35.77	20.37	50.08	0.00	0.00	0.00	0.00	0.00	0.00	204.53	137.24	184.51	502.64	555.78	560.07	3.47	15.32	0.00	0.00	0.00	7.28
TRINITY_DN180332_c0_g2	0.00	2.59	2.34	0.00	0.00	0.00	51.47	53.92	24.82	100.85	58.70	99.02	0.00	0.00	0.00	0.00	0.00	0.00	477.99	243.31	551.03	691.51	839.61	603.58	34.39	42.12	13.04	7.21	11.45	4.15
TRINITY_DN180333_c10_g1	0.00	7.58	0.00	0.00	0.00	0.00	0.00	0.00	0.00	0.00	0.00	0.00	0.00	0.00	0.00	0.00	0.00	0.00	0.00	0.00	0.00	0.00	0.00	0.00	0.00	25.19	0.00	0.00	0.00	0.00
TRINITY_DN180333_c10_g2	3.07	8.40	0.00	0.00	2.87	0.00	0.00	0.00	0.00	4.55	5.21	0.00	0.00	1.60	0.00	0.00	1.81	3.39	1.79	0.00	0.00	0.00	0.00	0.00	1.88	0.00	0.00	0.00	3.21	0.00
TRINITY_DN180333_c10_g3	0.00	0.00	0.00	0.00	0.00	0.00	0.00	0.00	0.00	0.00	0.00	0.00	0.00	0.00	0.00	9.06	0.00	0.00	0.00	0.00	0.00	0.00	0.00	35.95	0.00	0.00	0.00	0.00	0.00	0.00
TRINITY_DN180333_c11_g1	0.00	5.67	0.00	9.91	0.00	0.00	5.45	0.00	16.00	0.00	12.30	13.55	0.00	0.00	0.00	2.48	2.89	2.18	0.00	0.00	3.16	2.77	5.73	0.00	0.00	3.27	0.00	0.00	0.00	0.00
TRINITY_DN180333_c12_g1	0.00	5.83	0.00	4.23	0.00	0.00	5.14	0.00	0.00	0.00	0.00	0.00	9.10	17.74	0.00	3.71	0.00	8.07	9.86	4.07	0.00	0.00	0.00	0.00	0.00	0.00	0.00	0.00	0.00	0.00
TRINITY_DN180333_c12_g2	0.00	0.00	0.00	0.00	0.00	4.16	0.00	0.00	0.00	0.00	0.00	0.00	0.00	0.00	0.00	0.00	0.00	7.47	0.00	0.00	0.00	0.00	0.00	0.00	10.91	0.00	0.00	0.00	0.00	0.00
TRINITY_DN180333_c12_g3	0.00	24.94	0.00	0.00	0.00	0.00	0.00	0.00	0.00	0.00	0.00	10.92	17.87	0.00	0.00	0.00	0.00	0.00	0.00	0.00	0.00	0.00	0.00	0.00	0.00	0.00	0.00	0.00	0.00	0.00
TRINITY_DN180333_c12_g4	0.00	6.73	0.00	0.00	0.00	0.00	0.00	0.00	0.00	0.00	0.00	0.00	0.00	11.02	0.00	0.00	3.28	0.00	0.00	2.85	0.00	3.31	0.00	0.00	3.56	0.00	0.00	0.00	0.00	0.00
TRINITY_DN180333_c13_g1	7.12	12.85	0.00	12.03	13.25	26.31	0.00	0.00	8.26	0.00	15.99	4.45	0.00	0.00	0.00	0.00	0.00	28.53	0.00	0.00	0.00	14.10	0.00	0.00	0.00	30.28	18.72	0.00	0.00	22.24
TRINITY_DN180333_c14_g1	0.00	0.00	0.00	1.75	1.91	6.97	0.00	0.00	0.00	0.00	0.00	0.00	0.00	0.00	0.00	0.00	0.00	1.73	6.41	0.00	0.00	0.00	5.90	0.00	0.00	0.00	0.00	1.77	0.00	0.00
TRINITY_DN180333_c15_g1	0.00	0.00	0.00	0.00	0.00	0.00	0.00	0.00	18.90	3.25	3.69	0.00	0.00	0.00	8.83	0.00	0.00	5.10	0.00	0.00	0.00	3.34	0.00	0.00	0.00	0.00	7.18	0.00	0.00	6.46
TRINITY_DN180333_c1_g1	0.00	0.00	0.00	0.00	0.00	6.16	0.00	0.00	0.00	0.00	0.00	0.00	0.00	0.00	0.00	0.00	0.00	0.00	0.00	0.00	0.00	0.00	0.00	0.00	0.00	0.00	0.00	0.00	0.00	0.00
TRINITY_DN180333_c4_g1	0.00	7.28	0.00	0.00	0.00	0.00	0.00	15.02	0.00	0.00	0.00	0.00	0.00	0.00	0.00	5.17	0.00	0.00	0.00	5.81	0.00	7.09	0.00	0.00	0.00	0.00	0.00	0.00	0.00	0.00
TRINITY_DN180333_c5_g1	0.00	0.00	0.00	0.00	0.00	0.00	0.00	0.00	6.55	8.03	0.00	4.01	3.35	0.00	0.00	0.00	0.00	0.00	0.00	10.44	0.00	12.36	3.73	0.00	0.00	0.00	0.00	0.00	0.00	0.00
TRINITY_DN180333_c6_g1	0.00	8.47	0.00	0.00	0.00	5.90	0.00	0.00	0.00	7.95	0.00	0.00	0.00	0.00	0.00	0.00	0.00	5.81	0.00	0.00	0.00	16.25	7.32	0.00	0.00	0.00	9.52	0.00	0.00	0.00
TRINITY_DN180333_c7_g1	0.00	0.00	0.00	0.00	0.00	0.00	0.00	0.00	0.00	0.00	0.00	0.00	0.00	0.00	0.00	7.69	0.00	0.00	0.00	0.00	0.00	0.00	0.00	0.00	0.00	0.00	0.00	16.26	0.00	0.00
TRINITY_DN180333_c8_g1	0.00	0.00	0.00	0.00	0.00	0.00	0.00	0.00	5.15	0.00	0.00	0.00	0.00	0.00	0.00	0.00	0.00	0.00	0.00	0.00	0.00	0.00	0.00	0.00	0.00	0.00	0.00	0.00	0.00	0.00
TRINITY_DN180333_c9_g1	0.00	0.00	0.00	0.00	8.10	0.00	0.00	0.00	21.00	0.00	4.16	3.65	0.00	0.00	0.00	5.78	7.39	0.00	0.00	0.00	0.00	3.75	3.41	0.00	0.00	0.00	0.00	0.00	0.00	0.00
TRINITY_DN180334_c0_g1	0.00	0.00	0.00	0.00	0.00	0.00	0.00	0.00	9.10	7.21	0.00	19.42	0.00	0.00	0.00	0.00	0.00	0.00	139.92	86.59	210.08	390.41	169.78	166.28	5.53	1.38	0.00	3.48	2.17	4.35
TRINITY_DN180334_c0_g2	0.00	0.00	0.00	1.10	0.00	0.00	2.58	0.00	17.01	0.00	0.00	9.96	0.00	0.00	0.00	0.00	0.00	0.00	0.00	0.00	0.00	0.00	0.00	0.00	0.00	0.00	0.00	0.00	0.00	0.00
TRINITY_DN180335_c0_g1	0.00	0.00	0.00	0.00	0.00	0.00	0.00	0.00	0.00	0.00	0.00	0.00	0.00	0.00	0.00	0.00	9.88	0.00	0.00	0.00	0.00	0.00	0.00	0.00	0.00	0.00	0.00	0.00	0.00	0.00
TRINITY_DN180336_c0_g1	0.00	0.00	0.00	0.00	0.00	4.25	0.00	0.00	0.00	0.00	0.00	2.62	0.00	0.00	0.00	0.00	0.00	6.34	0.00	0.00	0.00	0.00	0.00	0.00	0.00	0.00	0.00	0.00	0.00	0.00
TRINITY_DN180336_c10_g1	0.00	0.00	0.00	11.75	0.00	0.00	0.00	0.00	0.00	0.00	0.00	0.00	0.00	0.00	0.00	0.00	29.40	0.00	0.00	0.00	0.00	0.00	0.00	0.00	0.00	0.00	0.00	0.00	0.00	0.00
TRINITY_DN180336_c11_g1	6.68	0.00	0.00	26.94	6.21	0.00	0.00	0.00	0.00	0.00	10.10	8.94	14.46	0.00	0.00	6.62	17.76	0.00	0.00	0.00	0.00	0.00	8.10	8.80	0.00	0.00	0.00	0.00	0.00	0.00
TRINITY_DN180336_c1_g1	0.00	0.00	0.00	0.00	0.00	0.00	0.00	0.00	0.00	0.00	0.00	0.00	0.00	0.00	0.00	0.00	0.00	0.00	0.00	0.00	0.00	0.00	0.00	0.00	0.00	0.00	0.00	0.00	0.00	0.00
TRINITY_DN180336_c2_g1	0.00	0.00	0.00	0.00	0.00	0.00	0.00	0.00	0.00	0.00	0.00	6.95	5.61	0.00	0.00	0.00	0.00	0.00	0.00	0.00	0.00	0.00	0.00	0.00	0.00	0.00	0.00	0.00	0.00	0.00
TRINITY_DN180336_c3_g1	0.00	0.00	0.00	0.00	0.00	0.00	0.00	0.00	0.00	0.00	0.00	0.00	0.00	0.00	0.00	0.00	0.00	0.00	0.00	0.00	0.00	0.00	0.00	0.00	0.00	0.00	0.00	0.00	0.00	0.00
TRINITY_DN180336_c4_g1	5.91	8.32	0.00	0.00	0.00	5.80	0.00	0.00	6.23	0.00	9.05	0.00	0.00	0.00	0.00	0.00	7.88	7.23	0.00	0.00	0.00	0.00	0.00	0.00	0.00	0.00	0.00	0.00	0.00	0.00
TRINITY_DN180336_c5_g1	0.00	9.02	0.00	0.00	4.95	1.73	0.00	0.00	2.73	0.00	0.00	2.07	0.00	0.00	0.00	0.00	0.00	2.57	0.00	0.00	0.00	4.17	0.00	0.00	0.00	0.00	2.23	0.00	0.00	3.26
TRINITY_DN180336_c5_g2	0.00	0.00	0.00	0.00	0.00	5.30	0.00	0.00	0.00	0.00	0.00	0.00	0.00	0.00	0.00	0.00	0.00	5.23	0.00	0.00	0.00	0.00	0.00	0.00	0.00	0.00	0.00	0.00	0.00	7.07
TRINITY_DN180336_c5_g3	0.90	1.03	0.99	2.64	0.84	0.00	1.01	0.00	1.68	0.00	3.13	3.92	0.95	0.00	0.00	0.00	0.00	0.88	1.96	1.84	0.95	0.00	2.81	0.00	0.00	0.00	0.00	0.00	0.83	2.00
TRINITY_DN180336_c6_g1	0.00	3.62	1.15	0.00	0.00	0.00	1.19	0.00	0.98	0.00	0.00	0.00	6.41	0.00	0.00	0.00	0.00	0.00	0.00	0.00	0.00	0.00	0.00	0.00	0.00	0.00	0.00	0.00	0.00	0.00
TRINITY_DN180336_c6_g2	0.00	0.00	0.00	0.00	0.00	0.00	3.82	0.00	5.91	0.00	0.00	0.00	0.00	0.00	0.00	0.00	0.00	0.00	0.00	0.00	0.00	0.00	0.00	0.00	0.00	0.00	0.00	0.00	0.00	0.00
TRINITY_DN180336_c7_g1	0.00	0.00	0.00	0.00	0.00	0.00	0.00	0.00	0.00	0.00	0.00	0.00	0.00	0.00	0.00	0.00	0.00	0.00	0.00	0.00	0.00	0.00	0.00	0.00	0.00	0.00	0.00	0.00	0.00	0.00
TRINITY_DN180336_c8_g1	0.00	0.00	0.00	0.00	0.00	0.00	0.00	0.00	10.11	0.00	0.00	0.00	0.00	0.00	0.00	0.00	0.00	0.00	0.00	0.00	0.00	0.00	0.00	0.00	0.00	0.00	0.00	0.00	0.00	0.00
TRINITY_DN180336_c9_g1	0.00	0.00	0.00	0.00	0.00	3.32	0.00	0.00	0.00	0.00	0.00	4.37	0.00	0.00	0.00	0.00	0.00	0.00	0.00	0.00	0.00	0.00	0.00	0.00	0.00	0.00	0.00	0.00	0.00	0.00
TRINITY_DN180337_c0_g1	0.00	0.00	0.00	0.00	0.00	0.00	14.10	29.90	2.70	16.45	30.48	10.04	0.00	0.00	0.00	0.00	0.00	0.00	0.00	0.00	0.00	0.00	0.00	0.00	0.00	0.00	0.00	0.00	0.00	0.00
TRINITY_DN180337_c0_g2	0.00	0.00	0.00	0.00	0.00	0.00	0.00	0.00	0.00	0.00	17.39	0.00	0.00	0.00	0.00	0.00	0.00	0.00	0.00	0.00	0.00	0.00	0.00	0.00	0.00	0.00	0.00	0.00	0.00	0.00
TRINITY_DN180338_c0_g1	14.67	3.23	1.85	3.33	9.10	5.85	221.43	151.89	58.90	95.97	108.74	126.88	6.75	4.92	3.07	4.89	2.69	37.59	157.07	114.51	49.31	156.91	73.86	50.20	90.23	133.81	93.11	39.63	65.62	97.22
TRINITY_DN180339_c0_g1	0.00	0.00	0.00	0.00	0.00	16.20	0.00	0.00	0.00	0.00	0.00	0.00	0.00	0.00	0.00	0.00	0.00	0.00	0.00	0.00	0.00	0.00	0.00	0.00	0.00	0.00	0.00	0.00	0.00	0.00
TRINITY_DN180339_c1_g1	0.00	2.24	0.00	0.00	0.00	0.95	0.00	0.00	4.56	0.00	1.14	1.07	0.00	3.03	3.21	0.00	4.41	0.00	0.00	0.00	0.00	1.05	3.05	0.00	0.00	2.24	0.00	0.00	21.83	0.00
TRINITY_DN180339_c2_g1	40.23	18.02	8.75	0.00	4.31	23.16	0.00	0.00	20.19	0.00	7.46	0.00	5.88	9.86	0.00	25.19	12.30	40.36	0.00	6.08	0.00	6.49	19.58	0.00	0.00	0.00	0.00	0.00	8.46	14.25
TRINITY_DN180339_c2_g2	0.00	0.00	0.00	1.15	1.01	3.40	2.97	0.00	6.80	0.00	1.27	4.87	0.00	0.00	0.00	3.23	2.45	1.57	0.00	0.00	0.00	2.85	2.63	5.24	0.00	0.00	2.52	0.00	0.00	25.66
TRINITY_DN180339_c2_g3	0.00	11.86	0.00	16.61	0.00	20.97	0.00	0.00	5.30	3.02	21.38	3.05	0.00	9.54	5.68	2.47	0.00	0.00	0.00	0.00	0.00	0.00	0.00	0.00	0.00	0.00	3.33	0.00	0.00	0.00
TRINITY_DN180339_c2_g4	0.00	0.00	0.00	0.00	0.00	21.06	0.00	0.00	0.00	0.00	0.00	0.00	0.00	0.00	0.00	0.00	0.00	0.00	0.00	0.00	0.00	0.00	0.00	0.00	0.00	0.00	0.00	0.00	0.00	0.00
TRINITY_DN180339_c2_g5	0.00	6.67	0.00	4.80	13.04	9.40	0.00	0.00	0.00	0.00	0.00	0.00	0.00	0.00	0.00	0.00	0.00	0.00	0.00	0.00	0.00	0.00	0.00	0.00	0.00	0.00	0.00	4.91	0.00	5.71
TRINITY_DN180340_c0_g1	0.00	6.48	0.00	0.00	0.00	0.00	0.00	0.00	0.00	0.00	0.00	0.00	0.00	0.00	4.49	0.00	0.00	2.45	0.00	0.00	0.00	0.00	0.00	0.00	0.00	0.00	0.00	0.00	0.00	0.00
TRINITY_DN180340_c2_g1	0.00	0.00	12.66	0.00	0.00	0.00	7.46	0.00	0.00	0.00	0.00	7.17	0.00	0.00	0.00	0.00	0.00	0.00	0.00	0.00	0.00	0.00	0.00	0.00	0.00	0.00	0.00	0.00	0.00	0.00
TRINITY_DN180340_c3_g1	1.87	15.16	0.00	0.00	0.00	3.66	2.19	0.00	0.00	0.00	0.00	4.86	7.94	20.37	0.00	1.85	0.00	12.68	0.00	4.16	0.00	5.01	0.00	0.00	0.00	4.58	0.00	0.00	0.00	0.00
TRINITY_DN180340_c3_g2	0.00	0.00	0.00	0.00	0.00	3.67	10.34	0.00	0.00	0.00	0.00	4.89	0.00	0.00	4.23	0.00	0.00	0.00	0.00	0.00	0.00	5.04	0.00	4.67	0.00	0.00	0.00	0.00	0.00	0.00
TRINITY_DN180340_c4_g1	0.00	13.39	0.00	0.00	0.00	0.00	0.00	0.00	0.00	0.00	0.00	0.00	0.00	0.00	0.00	0.00	0.00	0.00	0.00	0.00	12.54	11.98	0.00	0.00	52.18	30.93	15.37	111.47	152.15	0.00
TRINITY_DN180340_c4_g2	0.00	3.07	0.00	0.00	0.00	2.36	3.13	13.26	0.00	0.00	0.00	0.00	0.00	0.00	0.00	9.88	0.00	0.00	12.87	0.00	0.00	0.00	2.27	0.00	0.00	17.87	7.82	0.00	23.73	3.77
TRINITY_DN180340_c4_g3	0.00	0.00	0.00	0.00	0.00	0.00	0.00	0.00	0.00	0.00	0.00	0.00	0.00	34.64	0.00	0.00	0.00	0.00	0.00	0.00	0.00	0.00	0.00	0.00	0.00	0.00	0.00	0.00	0.00	0.00
TRINITY_DN180340_c4_g4	0.00	0.00	0.00	0.49	0.00	0.00	0.54	0.00	0.00	0.00	0.00	0.00	0.00	0.00	0.00	0.00	0.00	0.49	0.00	0.00	0.00	0.00	0.00	0.00	1.10	11.11	0.00	10.75	4.62	0.00
TRINITY_DN180340_c4_g5	3.68	9.98	0.00	0.00	0.00	0.00	0.00	0.00	0.00	0.00	0.00	4.79	0.00	19.58	0.00	0.00	0.00	0.00	0.00	0.00	0.00	0.00	0.00	0.00	0.00	0.00	0.00	0.00	0.00	0.00
TRINITY_DN180340_c4_g6	0.00	0.00	0.00	0.00	0.00	0.00	14.41	6.64	9.90	13.82	15.30	0.00	12.10	11.97	0.00	0.00	0.00	21.82	28.29	0.00	0.00	0.00	0.00	0.00	0.00	0.00	0.00	12.02	0.00	0.00
TRINITY_DN180340_c4_g7	0.00	0.00	0.00	0.00	0.00	0.00	0.00	0.00	6.94	0.00	0.00	0.00	0.00	0.00	25.55	0.00	0.00	0.00	0.00	0.00	8.71	0.00	0.00	0.00	0.00	17.71	10.57	0.00	0.00	0.00
TRINITY_DN180340_c5_g1	0.00	0.00	0.00	0.00	0.00	0.00	14.27	0.00	0.00	0.00	0.00	0.00	0.00	0.00	0.00	0.00	0.00	0.00	0.00	0.00	0.00	0.00	0.00	0.00	0.00	0.00	0.00	0.00	0.00	0.00
TRINITY_DN180340_c6_g1	0.00	0.00	0.00	10.35	0.00	0.00	0.00	0.00	0.00	0.00	0.00	0.00	0.00	0.00	0.00	10.10	0.00	0.00	0.00	0.00	0.00	0.00	0.00	0.00	0.00	0.00	0.00	0.00	0.00	0.00
TRINITY_DN180341_c0_g1	21.86	28.60	31.37	22.38	21.58	18.75	78.73	19.53	109.18	213.36	37.34	81.06	0.00	0.00	1.03	0.00	0.00	0.00	43.90	72.10	142.46	252.88	49.04	21.44	11.13	5.98	15.96	3.00	0.86	2.54
TRINITY_DN180341_c0_g2	0.00	0.00	0.00	10.04	0.00	0.00	11.68	0.00	14.72	85.37	0.00	0.00	0.00	0.00	0.00	0.00	0.00	0.00	9.55	7.73	0.00	18.74	0.00	0.00	0.00	0.00	0.00	0.00	0.00	0.00
TRINITY_DN180342_c0_g1	0.00	0.00	0.00	0.00	0.00	0.00	0.00	0.00	0.00	0.00	0.00	0.00	0.00	0.00	0.00	0.00	0.00	9.08	0.00	0.00	0.00	0.00	0.00	0.00	0.00	0.00	0.00	0.00	0.00	0.00
TRINITY_DN180342_c1_g1	0.00	4.78	0.00	0.00	0.00	0.00	0.00	2.49	0.00	0.00	0.00	4.58	0.00	0.00	8.61	0.00	0.00	0.00	0.00	0.00	0.00	0.00	0.00	0.00	0.00	0.00	0.00	0.00	0.00	0.00
TRINITY_DN180342_c2_g1	4.90	8.40	0.00	7.19	10.75	11.69	0.00	0.00	0.00	0.00	9.12	23.81	0.00	0.00	0.00	11.84	0.00	9.61	0.00	0.00	0.00	0.00	7.26	0.00	6.59	0.00	0.00	0.00	0.00	0.00
TRINITY_DN180342_c2_g2	0.00	0.69	0.00	0.60	0.57	7.39	25.85	11.10	0.00	0.63	14.92	2.61	1.29	1.27	0.67	0.00	9.20	6.70	0.65	0.00	0.63	4.49	3.13	0.60	0.00	25.57	1.37	0.00	0.00	0.67
TRINITY_DN180342_c2_g3	0.00	0.00	0.00	0.00	0.00	0.00	0.00	0.00	0.00	0.00	0.00	0.00	0.00	0.00	39.77	0.00	0.00	0.00	0.00	0.00	0.00	0.00	0.00	0.00	0.00	0.00	0.00	0.00	0.00	0.00
TRINITY_DN180342_c2_g4	1.00	5.76	0.00	0.00	0.93	2.92	0.00	0.00	0.00	0.00	0.00	0.00	0.00	0.00	0.00	0.00	0.00	0.00	0.00	0.00	0.00	0.00	0.00	0.00	0.00	0.00	0.00	0.00	0.00	0.00
TRINITY_DN180342_c2_g5	0.00	0.00	0.00	0.00	0.00	0.00	0.00	0.00	0.00	0.00	0.00	0.00	12.39	0.00	0.00	0.00	0.00	0.00	0.00	0.00	0.00	0.00	0.00	0.00	0.00	0.00	0.00	0.00	0.00	0.00
TRINITY_DN180342_c3_g1	2.02	1.44	0.00	1.82	1.66	0.42	4.24	6.24	1.75	2.16	1.56	2.58	0.00	3.71	0.00	1.73	0.93	5.26	0.89	1.88	0.00	2.08	0.70	0.00	2.23	0.48	2.12	1.76	0.00	0.00
TRINITY_DN180342_c3_g2	1.61	4.57	0.00	0.78	4.51	0.00	3.57	5.53	0.00	0.84	0.00	0.00	0.00	0.00	0.00	0.00	0.90	0.78	0.87	1.63	0.00	3.42	0.00	0.00	0.00	5.47	0.00	0.00	0.74	0.00
TRINITY_DN180342_c4_g1	0.00	0.00	0.00	0.00	0.00	0.00	14.56	0.00	0.00	0.00	0.00	0.00	0.00	0.00	0.00	0.00	0.00	11.04	0.00	0.00	0.00	0.00	0.00	0.00	0.00	0.00	0.00	0.00	0.00	0.00
TRINITY_DN180343_c0_g1	0.00	9.18	0.00	8.80	6.04	0.00	26.81	27.58	0.00	8.55	9.87	0.00	7.03	0.00	0.00	6.45	17.30	0.00	26.59	64.56	0.00	0.00	7.89	0.00	0.00	0.00	10.37	0.00	0.00	0.00
TRINITY_DN180343_c2_g1	0.00	0.00	0.00	0.00	5.15	0.00	0.00	7.96	0.00	0.00	0.00	0.00	0.00	0.00	0.00	0.00	0.00	0.00	7.62	0.00	0.00	7.53	6.75	0.00	0.00	0.00	0.00	0.00	0.00	14.48
TRINITY_DN180343_c4_g1	0.00	5.87	0.00	0.00	0.00	12.54	0.00	0.00	0.00	0.00	0.00	5.63	0.00	0.00	0.00	0.00	0.00	16.52	0.00	0.00	0.00	0.00	0.00	0.00	0.00	0.00	0.00	0.00	0.00	0.00
TRINITY_DN180343_c4_g2	0.00	0.00	0.00	0.00	3.36	1.76	4.43	0.00	0.00	0.00	0.00	0.00	0.00	5.65	0.00	0.00	0.00	1.75	0.00	1.91	0.00	0.00	0.00	0.00	0.00	2.22	0.00	0.00	0.00	0.00
TRINITY_DN180343_c5_g1	0.00	0.00	0.00	0.00	0.00	0.00	0.00	5.95	0.00	0.00	0.00	0.00	0.00	26.23	0.00	0.00	0.00	0.00	0.00	0.00	0.00	0.00	0.00	0.00	0.00	0.00	0.00	0.00	0.00	0.00
TRINITY_DN180343_c5_g2	0.00	0.00	0.00	0.00	0.00	0.00	0.00	2.03	1.59	1.82	2.05	5.60	6.87	0.00	0.00	0.00	0.00	1.57	1.92	1.71	0.00	0.00	0.00	0.00	0.00	0.00	0.00	0.00	0.00	1.89
TRINITY_DN180343_c5_g3	0.00	0.00	0.00	3.54	0.00	0.00	0.00	0.00	11.23	8.26	0.00	2.79	0.00	0.00	0.00	0.00	0.00	0.00	2.55	0.00	0.00	0.00	0.00	0.00	5.16	0.00	0.00	0.00	0.00	5.54
TRINITY_DN180343_c5_g4	0.00	0.00	0.00	0.00	0.00	0.00	0.00	0.00	25.82	0.00	0.00	1.52	0.00	0.00	0.00	0.00	0.00	0.00	2.26	0.00	0.00	3.03	1.44	0.00	0.00	0.00	0.00	0.00	0.00	1.54
TRINITY_DN180343_c5_g5	0.00	0.00	0.00	0.00	0.00	0.00	0.00	0.00	0.00	0.00	0.00	0.00	0.00	0.00	0.00	0.00	0.00	0.00	0.00	0.00	0.00	0.00	0.00	0.00	0.00	0.00	0.00	0.00	0.00	20.09
TRINITY_DN180343_c6_g1	0.00	9.35	5.63	0.93	9.61	0.97	0.00	1.16	0.00	3.17	0.00	11.61	0.00	0.00	0.00	0.00	1.13	12.19	0.00	10.29	0.00	3.15	0.00	0.00	0.00	0.00	0.00	0.00	0.00	12.66
TRINITY_DN180343_c6_g3	0.00	0.00	0.00	3.47	3.10	0.00	0.00	0.00	0.00	6.29	0.00	8.54	0.00	0.00	0.00	4.70	0.00	3.22	0.00	17.97	0.00	8.79	0.00	0.00	0.00	0.00	0.00	0.00	0.00	0.00
TRINITY_DN180343_c6_g4	0.00	0.00	0.00	0.00	0.00	0.00	0.00	0.00	0.00	0.00	0.00	0.00	0.00	0.00	0.00	28.23	0.00	6.89	0.00	0.00	0.00	0.00	0.00	0.00	0.00	0.00	0.00	0.00	0.00	0.00
TRINITY_DN180343_c6_g5	0.00	0.00	0.00	22.89	0.00	0.00	0.00	0.00	0.00	0.00	10.43	9.26	0.00	0.00	0.00	0.00	0.00	6.70	9.39	7.60	0.00	0.00	0.00	0.00	0.00	0.00	11.10	0.00	0.00	9.07
TRINITY_DN180343_c6_g6	0.00	0.00	0.00	3.92	0.00	0.00	0.00	0.00	0.00	5.62	0.00	10.30	0.00	16.74	0.00	7.83	0.00	0.00	0.00	0.00	0.00	0.00	5.15	4.93	0.00	0.00	0.00	0.00	0.00	5.05
TRINITY_DN180343_c7_g1	0.00	0.00	0.00	8.52	0.00	0.00	0.00	0.00	0.00	0.00	0.00	0.00	0.00	0.00	0.00	0.00	11.05	0.00	0.00	0.00	0.00	0.00	0.00	0.00	0.00	13.64	0.00	0.00	0.00	0.00
TRINITY_DN180344_c10_g1	0.00	0.00	0.00	0.00	0.00	0.00	0.00	0.00	0.00	0.00	0.00	5.71	0.00	0.00	0.00	4.30	0.00	16.73	0.00	0.00	0.00	0.00	0.00	0.00	0.00	0.00	0.00	0.00	0.00	0.00
TRINITY_DN180344_c11_g1	0.00	0.00	0.00	4.50	0.00	0.00	0.00	0.00	0.00	0.00	0.00	0.00	0.00	9.59	0.00	4.48	5.97	0.00	0.00	0.00	0.00	0.00	0.00	0.00	0.00	0.00	0.00	0.00	0.00	0.00
TRINITY_DN180344_c12_g1	0.00	0.00	0.00	0.00	0.00	0.00	10.67	10.92	0.00	0.00	0.00	0.00	0.00	0.00	0.00	0.00	0.00	0.00	0.00	0.00	0.00	0.00	0.00	0.00	0.00	0.00	0.00	0.00	0.00	0.00
TRINITY_DN180344_c13_g1	0.00	0.00	0.00	0.00	17.97	6.32	0.00	9.12	0.00	16.96	0.00	8.63	0.00	0.00	0.00	0.00	0.00	6.23	0.00	0.00	0.00	0.00	0.00	0.00	0.00	0.00	0.00	0.00	0.00	0.00
TRINITY_DN180344_c14_g1	0.00	24.69	0.00	0.00	0.00	0.00	0.00	0.00	0.00	0.00	0.00	0.00	0.00	0.00	0.00	0.00	0.00	0.00	0.00	0.00	0.00	0.00	0.00	0.00	0.00	0.00	0.00	0.00	0.00	0.00
TRINITY_DN180344_c1_g1	0.00	9.70	0.00	6.92	0.00	0.00	0.00	0.00	0.00	0.00	0.00	0.00	0.00	0.00	0.00	0.00	0.00	6.64	0.00	0.00	0.00	0.00	0.00	0.00	0.00	0.00	0.00	0.00	0.00	0.00
TRINITY_DN180344_c2_g1	0.00	2.76	0.00	0.00	0.00	0.00	2.81	0.00	0.00	2.62	0.00	0.00	0.00	0.00	0.00	2.20	0.00	0.00	0.00	0.00	0.00	0.00	2.49	0.00	0.00	0.00	0.00	0.00	0.00	2.64
TRINITY_DN180344_c3_g1	0.00	0.00	0.00	5.70	0.00	0.00	0.00	0.00	0.00	0.00	6.99	6.05	4.91	0.00	0.00	0.00	0.00	0.00	0.00	0.00	0.00	0.00	0.00	0.00	6.78	0.00	0.00	0.00	0.00	0.00
TRINITY_DN180344_c3_g2	0.00	9.37	0.00	0.00	0.00	0.00	0.00	0.00	0.00	0.00	0.00	13.51	0.00	0.00	0.00	0.00	0.00	9.96	0.00	0.00	0.00	0.00	0.00	3.56	0.00	0.00	0.00	0.00	0.00	8.14
TRINITY_DN180344_c4_g1	14.58	0.00	0.00	0.00	0.00	0.00	0.00	0.00	0.00	0.00	0.00	0.00	0.00	0.00	0.00	4.84	0.00	0.00	0.00	0.00	0.00	0.00	0.00	0.00	0.00	0.00	0.00	0.00	0.00	0.00
TRINITY_DN180344_c5_g1	0.00	0.00	0.00	9.48	0.00	6.23	0.00	0.00	0.00	0.00	4.66	0.00	0.00	0.00	0.00	0.00	8.22	0.00	0.00	0.00	0.00	0.00	0.00	0.00	0.00	0.00	0.00	0.00	0.00	0.00
TRINITY_DN180344_c5_g2	0.00	0.00	0.00	0.00	0.00	0.00	0.00	0.00	0.00	0.00	0.00	0.00	0.00	0.00	0.00	0.00	10.94	0.00	0.00	0.00	0.00	0.00	0.00	0.00	0.00	13.50	0.00	0.00	0.00	0.00
TRINITY_DN180344_c6_g1	0.00	9.13	0.00	6.80	0.00	47.10	0.00	0.00	0.00	0.00	14.17	0.00	2.73	0.00	0.00	6.68	0.00	16.82	3.30	0.00	0.00	0.00	4.05	0.00	3.49	0.00	0.00	0.00	0.00	0.00
TRINITY_DN180344_c6_g2	0.00	14.10	0.00	1.88	0.00	24.22	2.37	0.00	0.00	0.00	0.00	0.00	2.05	0.00	2.12	0.00	0.00	1.85	0.00	0.00	0.00	0.00	0.00	0.00	0.00	0.00	0.00	0.00	0.00	0.00
TRINITY_DN180344_c6_g3	0.00	0.00	0.00	0.00	2.28	0.00	3.19	3.31	0.00	0.00	3.38	6.01	5.20	0.00	0.00	0.00	0.00	0.00	0.00	0.00	0.00	0.00	0.00	0.00	0.00	0.00	0.00	0.00	2.25	0.00
TRINITY_DN180344_c6_g4	0.00	1.55	0.00	0.00	2.58	3.36	3.79	7.50	1.91	0.71	6.24	2.21	2.40	18.51	3.02	8.98	2.29	10.07	9.55	11.05	3.57	17.40	6.15	2.73	2.30	10.84	10.08	0.67	25.36	3.02
TRINITY_DN180344_c7_g1	0.00	0.00	0.00	1.82	0.00	0.00	0.00	0.00	0.00	6.38	0.00	2.18	0.00	0.00	0.00	14.04	0.00	3.60	2.23	0.00	0.00	0.00	0.00	0.00	28.54	16.10	21.38	0.00	1.70	2.18
TRINITY_DN180344_c8_g1	0.00	13.25	0.00	0.00	0.00	0.00	0.00	0.00	0.00	0.00	0.00	0.00	0.00	10.07	0.00	0.00	0.00	0.00	0.00	0.00	0.00	0.00	0.00	0.00	0.00	15.30	0.00	0.00	0.00	0.00
TRINITY_DN180344_c9_g1	0.00	0.00	0.00	0.00	0.00	0.00	0.00	0.00	0.00	12.28	0.00	12.73	0.00	0.00	0.00	0.00	0.00	0.00	0.00	0.00	0.00	0.00	0.00	0.00	0.00	0.00	0.00	0.00	0.00	0.00
TRINITY_DN180345_c0_g1	6.22	12.34	0.00	0.00	0.00	0.00	0.00	0.00	0.00	0.00	0.00	0.00	0.00	0.00	3.49	3.10	0.00	12.05	0.00	0.00	0.00	0.00	0.00	0.00	0.00	0.00	0.00	0.00	0.00	0.00
TRINITY_DN180345_c1_g1	0.00	13.67	0.00	9.90	0.00	0.00	0.00	0.00	0.00	0.00	0.00	0.00	0.00	0.00	0.00	0.00	0.00	18.98	0.00	0.00	0.00	0.00	0.00	0.00	0.00	0.00	0.00	0.00	0.00	0.00
TRINITY_DN180345_c1_g2	0.00	16.68	0.00	0.00	0.00	0.00	0.00	11.01	0.00	0.00	0.00	0.00	13.84	25.56	0.00	0.00	10.54	7.75	0.00	0.00	0.00	0.00	0.00	0.00	0.00	0.00	0.00	0.00	0.00	15.58
TRINITY_DN180345_c1_g3	3.04	12.01	3.48	0.00	2.83	0.00	0.00	0.00	0.00	0.00	0.00	0.00	0.00	0.00	0.00	0.00	0.00	0.00	0.00	0.00	0.00	0.00	0.00	0.00	0.00	0.00	0.00	0.00	0.00	3.80
TRINITY_DN180345_c2_g1	1.50	3.78	0.00	1.88	7.50	2.04	0.95	8.56	1.26	0.92	8.26	2.34	1.30	1.27	0.00	1.96	1.18	4.31	0.63	5.76	0.93	0.63	13.08	0.00	0.00	9.53	1.48	0.00	3.59	1.28
TRINITY_DN180345_c2_g2	0.00	15.47	2.33	0.00	13.54	22.25	7.85	5.40	18.64	4.86	10.99	17.33	0.00	0.00	0.00	0.00	2.53	0.00	0.00	6.66	7.26	0.00	2.33	2.31	0.00	5.24	2.68	0.00	3.80	0.00
TRINITY_DN180345_c2_g3	0.00	7.39	0.00	8.40	0.00	2.77	0.00	0.00	8.78	10.65	0.00	3.56	6.03	0.00	0.00	8.48	0.00	0.00	0.00	0.00	6.98	0.00	0.00	0.00	0.00	7.66	0.00	0.00	0.00	0.00
TRINITY_DN180345_c3_g1	0.00	0.00	0.00	0.00	0.00	0.00	0.00	0.00	0.00	0.00	16.13	0.00	0.00	0.00	13.93	0.00	0.00	11.73	0.00	0.00	0.00	0.00	0.00	0.00	0.00	0.00	0.00	0.00	0.00	0.00
TRINITY_DN180346_c1_g1	5.18	0.00	0.00	0.00	2.42	0.00	0.00	0.00	0.00	0.00	0.00	0.00	0.00	0.00	0.00	0.00	0.00	10.04	0.00	0.00	0.00	0.00	0.00	0.00	0.00	0.00	0.00	0.00	0.00	0.00
TRINITY_DN180346_c2_g1	0.00	0.00	0.00	6.67	0.00	12.98	0.00	0.00	6.94	0.00	10.02	0.00	7.16	0.00	0.00	6.56	0.00	0.00	0.00	0.00	0.00	17.72	0.00	0.00	0.00	0.00	0.00	0.00	0.00	0.00
TRINITY_DN180346_c3_g1	0.00	0.00	0.00	0.00	0.00	0.00	0.00	0.00	0.00	12.05	0.00	0.00	0.00	0.00	0.00	0.00	0.00	0.00	0.00	0.00	0.00	0.00	0.00	0.00	0.00	0.00	0.00	0.00	0.00	0.00
TRINITY_DN180346_c3_g2	0.00	0.00	0.00	0.00	6.94	0.00	10.13	0.00	0.00	0.00	0.00	0.00	0.00	0.00	0.00	0.00	0.00	0.00	0.00	0.00	0.00	0.00	0.00	9.85	0.00	0.00	0.00	0.00	0.00	0.00
TRINITY_DN180346_c4_g1	0.00	0.00	0.00	0.00	0.00	0.00	19.97	0.00	0.00	13.03	9.12	0.00	0.00	0.00	0.00	0.00	0.00	0.00	0.00	0.00	0.00	0.00	0.00	0.00	0.00	0.00	0.00	0.00	0.00	0.00
TRINITY_DN180346_c5_g1	0.00	0.00	0.00	0.00	0.00	0.00	5.14	0.00	0.00	0.00	0.00	0.00	0.00	0.00	0.00	0.00	0.00	5.44	0.00	0.00	0.00	0.00	0.00	0.00	0.00	0.00	0.00	0.00	0.00	0.00
TRINITY_DN180346_c5_g2	0.00	33.36	0.00	28.31	0.29	11.30	0.00	0.00	0.00	0.00	15.57	0.00	0.00	0.00	0.00	0.00	0.00	0.00	0.00	0.00	0.00	0.00	0.00	0.00	0.00	0.00	0.00	24.65	0.00	0.00
TRINITY_DN180346_c6_g1	0.00	0.00	0.00	0.00	0.00	0.00	0.00	1.03	0.00	0.00	29.31	0.00	11.44	0.00	0.00	0.00	0.77	0.00	21.57	8.42	5.24	7.05	7.82	0.00	0.00	1.01	0.00	0.00	0.00	0.00
TRINITY_DN180346_c6_g2	0.00	5.12	0.00	0.00	0.00	3.69	0.00	0.00	0.00	0.00	0.00	0.00	0.00	0.00	0.00	0.00	0.00	7.30	0.00	0.00	0.00	0.00	0.00	0.00	0.00	0.00	0.00	0.00	0.00	0.00
TRINITY_DN180346_c7_g1	0.00	2.76	0.00	2.89	1.85	2.41	1.60	4.09	8.79	3.51	0.55	2.09	6.35	0.00	0.54	4.51	0.54	3.90	0.52	0.50	1.52	0.00	1.00	0.97	0.00	0.55	1.09	0.48	0.00	2.83
TRINITY_DN180346_c7_g2	6.16	0.00	7.33	0.00	0.00	0.00	0.00	0.00	0.00	0.00	0.00	0.00	0.00	0.00	0.00	0.00	0.00	0.00	0.00	6.83	0.00	0.00	0.00	0.00	0.00	0.00	0.00	0.00	0.00	8.08
TRINITY_DN180346_c7_g3	0.00	0.00	0.00	0.00	0.00	0.00	0.00	5.80	0.00	5.28	0.00	0.00	8.59	0.00	0.00	0.00	5.28	3.88	5.47	0.00	0.00	0.00	0.00	0.00	0.00	0.00	0.00	0.00	0.00	0.00
TRINITY_DN180346_c8_g1	7.12	0.00	0.00	0.00	6.62	0.00	0.00	0.00	0.00	0.00	0.00	9.51	0.00	0.00	0.00	0.00	0.00	0.00	0.00	0.00	0.00	9.44	0.00	0.00	0.00	0.00	0.00	0.00	0.00	0.00
TRINITY_DN180347_c0_g1	0.00	0.00	0.00	0.00	0.00	0.00	0.00	0.00	20.40	0.00	0.00	4.17	0.00	0.00	0.00	0.00	4.21	3.15	0.00	0.00	4.09	0.00	5.61	3.95	0.00	0.00	0.00	0.00	0.00	0.00
TRINITY_DN180347_c1_g1	1.18	0.00	0.00	0.00	1.17	0.00	5.63	5.84	4.46	0.00	1.49	5.53	0.00	0.00	0.00	0.00	0.00	0.00	0.00	0.00	0.00	5.20	1.31	2.51	14.42	7.04	8.33	9.66	2.92	8.35
TRINITY_DN180348_c0_g1	0.59	1.98	1.28	2.71	2.73	2.27	8.86	3.95	6.48	6.62	2.64	5.01	0.00	0.00	0.64	1.77	2.60	2.29	3.68	0.59	2.42	2.45	0.60	0.00	3.25	1.97	1.97	0.00	0.00	1.92
TRINITY_DN180349_c0_g1	0.00	0.00	0.00	5.70	5.28	0.00	0.00	0.00	0.00	0.00	0.00	0.00	0.00	0.00	0.00	0.00	0.00	0.00	0.00	0.00	0.00	0.00	0.00	0.00	0.00	0.00	0.00	0.00	0.00	0.00
TRINITY_DN18034_c0_g1	0.00	0.00	0.00	0.00	0.00	0.00	0.00	0.00	0.00	0.00	5.52	0.00	0.00	0.00	0.00	3.67	0.00	0.00	0.00	8.23	0.00	9.88	0.00	0.00	0.00	0.00	0.00	0.00	0.00	0.00
TRINITY_DN180350_c0_g1	0.00	4.68	0.00	13.84	0.00	0.00	9.55	0.00	25.61	9.05	5.18	0.00	3.72	0.00	0.00	6.95	4.54	3.37	0.00	7.76	0.00	4.64	0.00	4.28	5.03	0.00	0.00	0.00	0.00	0.00
TRINITY_DN180350_c1_g1	6.56	0.00	0.00	0.00	0.00	0.00	0.00	0.00	0.00	0.00	0.00	0.00	7.10	0.00	0.00	0.00	0.00	0.00	0.00	0.00	0.00	0.00	0.00	0.00	0.00	0.00	0.00	0.00	0.00	0.00
TRINITY_DN180350_c2_g1	0.00	0.00	0.00	0.00	0.00	8.35	0.00	0.00	0.00	0.00	0.00	0.00	0.00	0.00	0.00	8.41	0.00	0.00	0.00	0.00	0.00	0.00	0.00	11.18	0.00	0.00	13.72	0.00	0.00	0.00
TRINITY_DN180350_c3_g1	0.00	24.23	0.00	0.00	14.29	0.00	7.24	8.32	22.48	10.12	10.99	0.00	34.95	0.00	11.80	9.99	15.51	0.00	7.98	0.00	0.00	7.09	0.00	0.00	0.00	8.02	9.18	0.00	0.00	0.00
TRINITY_DN180350_c4_g1	0.00	0.00	0.00	2.74	0.00	0.00	0.00	0.00	0.00	0.00	0.00	0.00	0.00	0.00	0.00	2.77	8.43	0.00	0.00	0.00	0.00	3.55	0.00	0.00	7.81	3.73	32.67	21.56	0.00	13.69
TRINITY_DN180350_c5_g1	0.00	4.57	0.00	2.23	0.43	1.34	0.49	1.02	17.91	3.70	3.03	5.30	0.96	0.00	0.00	1.38	4.51	1.34	1.43	0.92	0.47	3.30	1.39	0.00	0.00	1.01	1.01	0.00	0.00	0.50
TRINITY_DN180350_c6_g1	1.40	3.32	0.00	0.00	4.12	5.73	0.00	0.00	5.67	0.00	5.45	0.00	1.55	0.00	0.00	0.00	0.00	0.00	0.00	0.00	0.00	0.00	1.58	0.00	1.78	0.00	0.00	0.00	0.00	0.00
TRINITY_DN180350_c6_g2	1.71	0.00	0.00	10.86	0.00	9.13	0.00	2.63	20.37	1.94	5.60	8.59	3.62	0.00	0.00	3.43	6.11	5.11	2.03	0.00	0.00	0.00	1.63	1.85	3.66	0.00	2.14	0.00	1.57	1.73
TRINITY_DN180350_c6_g3	0.00	0.61	0.60	0.47	0.57	0.47	1.03	0.61	0.50	1.46	2.95	3.27	1.01	0.00	0.00	1.66	1.05	0.94	0.57	0.48	1.61	1.98	1.45	2.57	0.52	4.03	4.46	0.00	2.21	10.65
TRINITY_DN180350_c6_g4	0.00	2.80	0.00	4.38	4.15	2.17	0.00	0.00	4.48	2.65	0.00	2.69	0.00	0.00	0.00	0.00	2.74	0.00	0.00	2.40	0.00	0.00	0.00	0.00	0.00	0.00	0.00	0.00	0.00	0.00
TRINITY_DN180350_c6_g5	1.96	2.11	0.00	8.90	0.00	3.39	0.00	0.00	1.94	3.94	0.00	4.04	5.51	0.00	4.35	0.00	4.14	3.46	0.00	0.00	0.00	0.00	0.00	0.00	0.00	0.00	0.00	0.00	0.00	0.00
TRINITY_DN180350_c7_g1	0.00	0.00	0.00	0.00	0.00	0.00	0.00	0.00	0.00	0.00	0.00	0.00	0.00	0.00	0.00	0.00	0.00	0.00	0.00	0.00	0.00	0.00	0.00	0.00	0.00	0.00	14.58	0.00	0.00	0.00
TRINITY_DN180351_c1_g1	0.00	1.07	0.00	0.00	0.00	0.00	1.05	0.00	7.00	2.60	0.00	2.04	0.00	2.91	0.00	0.00	3.17	0.00	1.02	1.52	0.99	2.02	0.00	4.61	0.00	1.75	1.77	0.00	2.68	0.00
TRINITY_DN180351_c2_g1	0.00	14.10	0.00	0.00	15.29	8.62	0.00	0.00	0.00	10.98	40.82	13.11	0.00	0.00	0.00	7.26	0.00	15.60	0.00	0.00	0.00	0.00	0.00	47.01	0.00	0.00	0.00	0.00	0.00	13.06
TRINITY_DN180351_c2_g2	16.19	10.76	0.00	0.00	8.22	0.00	0.00	0.00	0.00	7.52	12.81	7.60	9.61	0.00	27.58	0.00	0.00	23.49	0.00	0.00	21.69	0.00	0.00	0.00	0.00	0.00	0.00	0.00	0.00	0.00
TRINITY_DN180351_c2_g3	0.00	13.74	0.00	2.50	0.00	1.43	9.87	1.79	0.00	0.00	2.60	0.00	0.00	0.00	0.00	1.46	0.00	4.27	0.00	0.00	0.00	1.66	0.00	0.00	0.00	0.00	0.00	0.00	0.00	0.00
TRINITY_DN180351_c2_g4	0.00	14.25	0.00	2.62	18.94	0.00	0.00	0.00	0.00	0.00	0.00	0.00	2.82	0.00	0.00	12.75	0.00	9.93	0.00	0.00	0.00	0.00	0.00	0.00	0.00	16.47	0.00	0.00	0.00	0.00
TRINITY_DN180352_c0_g1	8.58	2.05	3.77	10.97	3.63	10.68	4.51	0.53	0.00	0.97	0.52	9.76	3.34	0.00	0.00	3.21	2.16	15.09	6.94	1.78	1.01	9.65	1.45	4.57	1.04	1.99	0.00	0.00	0.00	0.00
TRINITY_DN180352_c0_g2	4.87	8.01	0.83	0.83	12.96	2.26	247.98	58.21	177.35	340.27	127.28	1631.53	39.52	1.96	0.00	0.85	5.73	0.38	398.32	499.67	754.90	2732.37	1180.80	1338.07	315.15	345.52	251.45	98.48	42.84	88.72
TRINITY_DN180353_c0_g1	0.00	0.00	0.00	0.00	0.00	0.00	0.00	0.00	0.00	0.00	9.87	0.00	0.00	0.00	0.00	0.00	0.00	6.29	0.00	0.00	0.00	0.00	0.00	0.00	0.00	0.00	0.00	0.00	0.00	0.00
TRINITY_DN180353_c1_g1	0.00	0.00	0.00	0.00	0.00	0.00	0.00	9.27	6.88	0.00	0.00	0.00	0.00	0.00	0.00	0.00	0.00	6.34	0.00	0.00	0.00	0.00	0.00	0.00	0.00	0.00	0.00	0.00	0.00	0.00
TRINITY_DN180353_c1_g2	0.00	13.25	0.00	0.00	0.00	9.30	0.00	0.00	0.00	0.00	0.00	12.36	0.00	0.00	0.00	0.00	0.00	0.00	0.00	0.00	0.00	0.00	0.00	0.00	0.00	0.00	0.00	0.00	0.00	0.00
TRINITY_DN180353_c2_g1	0.00	0.00	0.00	0.00	9.68	10.29	0.00	0.00	10.53	0.00	0.00	0.00	0.00	0.00	0.00	0.00	0.00	0.00	0.00	0.00	0.00	0.00	0.00	0.00	0.00	0.00	0.00	0.00	0.00	0.00
TRINITY_DN180353_c2_g2	0.00	0.00	0.00	0.00	0.00	0.00	0.00	0.00	0.00	0.00	0.00	10.73	0.00	0.00	0.00	0.00	0.00	7.90	0.00	0.00	0.00	0.00	0.00	0.00	0.00	0.00	0.00	0.00	0.00	0.00
TRINITY_DN180353_c3_g1	0.00	0.00	0.00	0.00	0.00	0.00	0.00	14.18	0.00	13.41	9.20	0.00	0.00	0.00	0.00	0.00	0.00	0.00	0.00	0.00	0.00	13.16	0.00	0.00	0.00	0.00	0.00	0.00	0.00	0.00
TRINITY_DN180353_c3_g2	0.00	6.09	0.00	0.00	4.11	8.64	0.00	0.00	0.00	0.00	6.74	19.03	15.43	0.00	0.00	0.00	0.00	0.00	0.00	0.00	0.00	0.00	0.00	0.00	0.00	11.46	0.00	0.00	0.00	0.00
TRINITY_DN180353_c3_g3	0.00	3.66	0.00	2.00	0.00	1.49	0.00	2.43	0.00	0.00	0.00	0.00	0.00	0.00	0.00	0.00	0.00	2.54	0.00	3.21	0.00	0.00	0.00	0.00	0.00	3.69	0.00	0.00	0.00	1.76
TRINITY_DN180353_c3_g4	10.56	18.38	0.00	0.00	5.45	0.00	0.00	0.00	0.00	13.02	0.00	3.69	0.00	0.00	0.00	10.33	0.00	2.83	3.85	0.00	0.00	0.00	0.00	0.00	0.00	0.00	0.00	0.00	0.00	0.00
TRINITY_DN180353_c3_g5	0.00	0.00	0.00	0.00	0.00	0.00	0.00	0.00	0.00	0.00	0.00	4.89	0.00	0.00	4.23	0.00	0.00	0.00	0.00	0.00	0.00	0.00	0.00	0.00	0.00	0.00	0.00	3.81	0.00	0.00
TRINITY_DN180353_c3_g6	16.42	3.55	9.36	0.00	5.10	0.00	10.89	0.00	28.16	0.00	0.00	41.00	0.00	8.67	6.12	2.73	0.00	3.66	0.00	0.00	3.35	42.00	0.00	16.05	7.54	11.00	30.09	27.45	7.52	29.57
TRINITY_DN180353_c3_g7	10.08	0.00	0.00	11.21	10.26	32.72	0.00	14.47	0.00	0.00	0.00	29.00	23.94	0.00	0.00	0.00	0.00	0.00	14.01	10.49	0.00	13.86	12.93	0.00	0.00	0.00	0.00	0.00	0.00	0.00
TRINITY_DN180353_c3_g8	0.00	0.00	0.00	0.00	0.00	0.00	0.00	0.00	0.00	0.00	0.00	0.00	0.00	0.00	0.00	0.00	0.00	28.10	0.00	15.86	0.00	0.00	0.00	0.00	0.00	0.00	0.00	0.00	0.00	0.00
TRINITY_DN180353_c4_g1	0.00	0.00	0.00	0.00	0.00	0.00	0.00	0.00	0.00	0.00	0.00	15.71	0.00	0.00	0.00	0.00	0.00	11.34	0.00	0.00	0.00	0.00	0.00	0.00	0.00	0.00	0.00	0.00	0.00	0.00
TRINITY_DN180353_c5_g1	0.00	0.00	0.00	0.00	0.00	0.00	0.00	9.19	6.82	8.55	0.00	0.00	0.00	0.00	0.00	6.45	0.00	0.00	0.00	0.00	0.00	0.00	0.00	0.00	0.00	0.00	0.00	0.00	0.00	0.00
TRINITY_DN180354_c10_g1	0.00	0.00	0.00	0.00	0.00	2.02	0.00	0.00	0.00	5.81	5.47	2.94	0.00	0.00	0.00	0.00	2.99	2.33	0.00	0.00	0.00	0.00	0.00	0.00	0.00	0.00	0.00	0.00	0.00	0.00
TRINITY_DN180354_c10_g2	2.22	0.00	0.00	0.00	0.00	4.33	2.84	0.00	6.38	0.00	0.00	0.00	0.00	4.66	4.94	0.00	0.00	1.59	0.00	0.00	0.00	0.00	0.00	0.00	0.00	2.84	2.91	0.00	0.00	0.00
TRINITY_DN180354_c10_g3	0.00	5.40	0.00	1.17	0.56	0.00	1.31	2.04	0.55	0.00	2.70	2.56	1.26	0.00	0.00	1.81	0.00	0.59	1.27	0.00	0.00	0.00	0.00	1.18	0.00	0.00	1.34	0.59	0.00	0.00
TRINITY_DN180354_c10_g4	0.00	0.00	0.00	0.00	0.00	0.00	0.00	0.00	0.00	0.00	0.00	0.00	0.00	0.00	17.24	0.00	0.00	0.00	0.00	0.00	0.00	0.00	0.00	0.00	0.00	0.00	0.00	0.00	0.00	0.00
TRINITY_DN180354_c10_g5	0.00	2.26	0.00	1.49	0.71	0.00	0.00	0.00	0.00	0.00	0.87	0.00	0.00	0.00	3.35	3.06	0.00	2.97	0.82	0.00	0.00	0.00	0.00	0.00	0.00	0.00	2.59	0.00	0.70	0.00
TRINITY_DN180354_c10_g6	1.90	2.34	0.00	0.00	0.00	0.00	2.37	0.00	0.00	4.39	4.95	4.49	2.01	0.00	0.00	0.00	0.00	0.00	0.00	0.00	0.00	0.00	0.00	0.00	0.00	0.00	0.00	0.00	0.00	0.00
TRINITY_DN180354_c11_g1	0.00	0.00	0.00	0.00	0.00	0.00	0.00	0.00	7.67	4.76	0.00	0.00	0.00	0.00	0.00	7.26	0.00	3.53	0.00	0.00	0.00	0.00	0.00	0.00	0.00	0.00	0.00	0.00	0.00	0.00
TRINITY_DN180354_c12_g1	0.00	1.75	0.00	1.44	0.00	0.00	0.00	0.00	0.00	0.00	0.00	3.51	0.00	0.00	0.00	0.00	0.00	0.00	0.00	1.53	0.00	6.67	0.00	0.00	0.00	0.00	0.00	4.34	0.00	3.37
TRINITY_DN180354_c13_g1	31.68	0.00	0.00	0.00	0.00	0.00	0.00	0.00	0.00	0.00	0.00	0.00	0.00	0.00	0.00	0.00	0.00	0.00	0.00	0.00	0.00	0.00	0.00	0.00	0.00	0.00	0.00	0.00	0.00	0.00
TRINITY_DN180354_c14_g1	0.00	0.00	13.86	0.00	0.00	0.00	0.00	0.00	0.00	0.00	0.00	0.00	0.00	0.00	0.00	0.00	0.00	0.00	0.00	0.00	0.00	0.00	0.00	0.00	0.00	0.00	0.00	0.00	0.00	0.00
TRINITY_DN180354_c15_g1	0.00	0.00	0.00	0.00	0.00	0.00	0.00	0.00	0.00	0.00	11.98	0.00	0.00	0.00	0.00	0.00	0.00	0.00	0.00	0.00	0.00	21.16	0.00	0.00	0.00	0.00	0.00	0.00	0.00	0.00
TRINITY_DN180354_c16_g1	0.00	0.00	0.00	0.00	8.40	0.00	12.00	0.00	0.00	0.00	0.00	0.00	0.00	0.00	0.00	0.00	0.00	0.00	0.00	0.00	0.00	0.00	0.00	0.00	0.00	0.00	0.00	0.00	0.00	0.00
TRINITY_DN180354_c17_g1	0.00	0.00	0.00	0.00	0.00	0.00	0.00	0.00	0.00	0.00	0.00	0.00	0.00	0.00	0.00	0.00	0.00	0.00	0.00	0.00	0.00	0.00	0.00	0.00	0.00	0.00	0.00	0.00	0.00	0.00
TRINITY_DN180354_c18_g1	0.00	0.00	0.00	0.00	0.00	0.00	0.00	0.00	0.00	0.00	0.00	9.51	0.00	0.00	0.00	0.00	0.00	0.00	0.00	0.00	0.00	0.00	0.00	0.00	0.00	0.00	11.44	0.00	0.00	0.00
TRINITY_DN180354_c19_g1	0.00	2.49	0.00	0.00	0.00	0.00	2.52	0.00	0.00	0.00	0.00	2.38	0.00	0.00	0.00	0.00	0.00	0.00	0.00	0.00	0.00	0.00	0.00	0.00	0.00	0.00	0.00	0.00	0.00	0.00
TRINITY_DN180354_c1_g1	0.00	5.91	0.00	0.00	0.00	1.59	0.00	0.00	0.00	1.84	0.00	0.00	0.00	0.00	0.00	3.27	0.00	0.00	0.00	0.00	0.00	0.00	0.00	0.00	0.00	0.00	0.00	0.00	0.00	0.00
TRINITY_DN180354_c2_g1	0.00	0.00	0.00	0.00	0.00	0.00	0.00	0.00	0.00	0.00	0.00	0.00	0.00	0.00	0.00	0.00	0.00	18.86	0.00	7.17	0.00	0.00	0.00	0.00	0.00	0.00	0.00	0.00	0.00	0.00
TRINITY_DN180354_c3_g1	0.00	0.00	0.00	0.00	0.00	0.00	0.00	0.00	13.87	0.00	10.02	0.00	0.00	0.00	15.08	0.00	17.60	0.00	0.00	0.00	0.00	0.00	0.00	0.00	0.00	10.57	0.00	0.00	0.00	0.00
TRINITY_DN180354_c3_g2	0.00	0.00	0.00	0.00	0.00	0.00	0.00	0.00	0.00	0.00	0.00	0.00	12.11	0.00	0.00	0.00	0.00	0.00	0.00	0.00	0.00	0.00	0.00	0.00	0.00	0.00	0.00	0.00	0.00	0.00
TRINITY_DN180354_c4_g1	0.00	11.63	0.00	0.00	7.65	0.00	0.00	0.00	0.00	0.00	0.00	0.00	0.00	0.00	9.44	0.00	0.00	0.00	0.00	0.00	0.00	0.00	0.00	0.00	0.00	0.00	0.00	8.66	0.00	0.00
TRINITY_DN180354_c4_g2	0.00	5.87	0.00	0.00	0.00	0.00	0.00	0.00	0.00	0.00	0.00	0.00	0.00	0.00	0.00	4.25	0.00	0.00	5.85	0.00	0.00	0.00	0.00	0.00	0.00	0.00	0.00	0.00	0.00	0.00
TRINITY_DN180354_c5_g1	0.00	2.57	0.00	0.00	0.00	1.08	1.27	0.00	2.09	1.19	0.00	2.45	1.17	0.00	1.22	0.00	1.27	1.08	2.47	0.00	0.00	0.00	0.00	0.00	0.00	0.00	0.00	0.00	0.00	0.00
TRINITY_DN180354_c6_g1	0.00	2.79	0.00	0.00	0.00	2.16	2.84	0.00	0.00	0.00	0.00	0.00	2.35	0.00	0.00	0.00	0.00	2.15	0.00	4.78	0.00	0.00	0.00	0.00	0.00	0.00	0.00	0.00	0.00	2.66
TRINITY_DN180354_c7_g1	0.00	0.00	0.00	1.81	0.00	0.00	0.00	2.35	0.00	2.11	0.00	0.00	0.00	5.79	0.00	0.00	0.00	1.79	0.00	0.00	0.00	0.00	0.00	0.00	0.00	0.00	0.00	0.00	0.00	0.00
TRINITY_DN180354_c7_g2	9.43	0.00	0.00	6.22	2.93	0.00	0.00	0.00	3.27	0.00	0.00	4.01	3.35	25.06	17.94	0.00	0.00	0.00	4.18	0.00	0.00	0.00	0.00	0.00	0.00	4.07	0.00	0.00	0.00	7.66
TRINITY_DN180354_c7_g3	0.00	20.32	0.00	0.00	0.00	0.00	0.00	0.00	7.49	0.00	0.00	0.00	0.00	0.00	0.00	0.00	0.00	0.00	0.00	0.00	0.00	0.00	0.00	0.00	0.00	0.00	11.55	0.00	0.00	9.41
TRINITY_DN180354_c7_g4	0.00	0.00	0.00	0.00	6.74	0.00	0.00	0.00	0.00	0.00	0.00	0.00	0.00	15.47	0.00	0.00	0.00	7.02	0.00	0.00	0.00	0.00	0.00	0.00	0.00	0.00	0.00	0.00	0.00	9.49
TRINITY_DN180354_c7_g5	0.00	0.00	0.00	0.00	0.00	0.00	0.00	0.00	0.00	0.00	0.00	0.00	0.00	0.00	0.00	0.00	0.00	0.00	0.00	0.00	0.00	0.00	0.00	0.00	0.00	0.00	0.00	0.00	0.00	0.00
TRINITY_DN180354_c8_g1	0.00	0.00	0.00	12.51	5.74	12.65	4.28	0.00	29.47	5.14	0.00	0.00	4.46	10.04	7.09	4.97	8.13	8.73	5.34	4.25	3.95	1.13	3.78	2.11	1.20	0.00	0.00	0.00	0.00	0.00
TRINITY_DN180354_c8_g2	0.00	0.00	0.00	0.00	6.56	0.00	0.00	0.00	7.36	0.00	21.21	0.00	7.64	0.00	0.00	6.99	0.00	0.00	9.55	7.73	0.00	0.00	0.00	9.30	0.00	0.00	0.00	0.00	0.00	0.00
TRINITY_DN180354_c9_g1	0.00	15.81	0.00	0.00	0.00	7.94	14.70	0.00	57.10	0.00	10.02	11.30	0.00	12.27	0.00	18.54	0.00	0.00	0.00	11.79	0.00	0.00	13.35	0.00	0.00	13.09	0.00	0.00	0.00	0.00
TRINITY_DN180355_c0_g1	0.00	0.00	0.00	0.00	0.00	0.00	0.00	0.00	0.00	0.00	0.00	0.00	0.00	0.00	0.00	0.00	0.00	0.00	0.00	0.00	0.00	0.00	0.00	0.00	0.00	0.00	0.00	0.00	0.00	0.00
TRINITY_DN180355_c10_g1	4.32	0.00	0.00	0.00	4.34	0.00	0.00	0.00	0.00	0.00	0.00	0.00	0.00	0.00	0.00	0.00	0.00	0.00	0.00	0.00	0.00	0.00	0.00	0.00	0.00	0.00	0.00	0.00	0.00	0.00
TRINITY_DN180355_c11_g1	0.00	0.00	0.00	0.00	0.00	0.00	0.00	0.00	0.00	0.00	0.00	0.00	0.00	0.00	0.00	0.00	0.00	0.00	0.00	0.00	0.00	10.85	0.00	0.00	0.00	0.00	0.00	0.00	0.00	10.96
TRINITY_DN180355_c12_g1	0.00	0.00	0.00	0.00	0.00	0.00	0.00	12.01	0.00	11.28	0.00	0.00	0.00	0.00	0.00	0.00	0.00	8.60	0.00	0.00	0.00	0.00	0.00	0.00	0.00	0.00	0.00	0.00	0.00	0.00
TRINITY_DN180355_c12_g2	0.00	0.00	0.00	0.00	0.00	0.00	0.00	0.00	0.00	0.00	0.00	0.00	0.00	0.00	10.28	23.81	0.00	0.00	0.00	0.00	0.00	0.00	0.00	0.00	0.00	0.00	0.00	0.00	0.00	0.00
TRINITY_DN180355_c12_g3	0.00	0.00	0.00	0.00	0.00	0.00	0.00	0.00	0.00	0.00	0.00	0.00	0.00	0.00	0.00	12.65	0.00	0.00	0.00	0.00	0.00	0.00	19.92	0.00	0.00	0.00	0.00	0.00	0.00	0.00
TRINITY_DN180355_c12_g4	35.81	32.30	0.00	0.00	0.00	0.00	0.00	0.00	0.00	0.00	0.00	0.00	0.00	0.00	0.00	0.00	0.00	11.45	0.00	0.00	0.00	0.00	0.00	0.00	0.00	0.00	0.00	0.00	0.00	0.00
TRINITY_DN180355_c12_g5	0.00	9.18	0.00	0.00	0.00	0.00	0.00	0.00	0.00	0.00	0.00	0.00	0.00	0.00	29.62	0.00	0.00	12.57	0.00	0.00	0.00	0.00	0.00	0.00	0.00	0.00	0.00	0.00	0.00	0.00
TRINITY_DN180355_c13_g1	0.00	2.89	0.00	2.25	0.00	0.00	5.89	6.09	0.00	0.00	0.00	0.00	2.43	2.41	10.21	2.29	5.66	4.44	2.88	0.00	0.00	2.83	2.61	0.00	0.00	0.00	0.00	0.00	2.10	0.00
TRINITY_DN180355_c13_g2	0.00	4.21	3.65	0.00	0.00	0.00	0.00	0.00	0.00	0.00	0.00	0.00	16.91	0.00	3.56	9.49	0.00	9.22	0.00	0.00	0.00	0.00	0.00	0.00	0.00	0.00	0.00	0.00	0.00	0.00
TRINITY_DN180355_c14_g1	0.00	4.41	0.00	6.55	0.00	0.00	0.00	0.00	0.00	4.26	4.86	0.00	0.00	0.00	0.00	0.00	4.28	9.21	0.00	0.00	0.00	0.00	0.00	0.00	0.00	0.00	0.00	0.00	0.00	0.00
TRINITY_DN180355_c14_g2	0.00	3.24	0.00	1.34	1.28	1.33	0.00	0.00	0.00	0.00	0.00	1.54	0.00	0.00	0.00	1.37	0.00	1.33	0.00	0.00	0.00	0.00	0.00	0.00	1.64	0.00	7.77	0.00	0.00	0.00
TRINITY_DN180355_c14_g3	0.00	0.00	0.00	0.00	0.00	0.00	0.00	0.00	10.06	0.00	0.00	7.06	0.00	11.27	0.00	0.00	0.00	3.99	0.00	0.00	0.00	0.00	0.00	0.00	15.73	0.00	0.00	0.00	0.00	0.00
TRINITY_DN180355_c15_g1	0.00	15.32	0.00	0.00	0.00	8.02	0.00	0.00	0.00	0.00	0.00	0.00	10.03	0.00	0.00	12.43	0.00	9.46	0.00	11.45	0.00	0.05	0.00	0.00	0.00	0.00	0.00	5.12	0.00	0.00
TRINITY_DN180355_c16_g1	0.00	8.47	0.00	0.00	0.00	0.00	0.00	0.00	0.00	0.00	0.00	0.00	0.00	12.82	0.00	5.97	0.00	0.00	0.00	0.00	0.00	0.00	0.00	0.00	8.90	0.00	0.00	0.00	0.00	0.00
TRINITY_DN180355_c16_g2	0.00	0.00	11.97	0.00	0.00	0.00	0.00	0.00	0.00	0.00	0.00	0.00	0.00	0.00	5.76	0.00	0.00	0.00	0.00	0.00	0.00	0.00	0.00	0.00	0.00	0.00	7.89	0.00	0.00	0.00
TRINITY_DN180355_c17_g1	0.00	2.64	0.00	0.00	1.97	2.06	0.00	0.00	0.00	2.49	2.82	2.53	0.00	0.00	0.00	2.11	0.00	4.10	0.00	0.00	0.00	0.00	0.00	0.00	0.00	0.00	0.00	0.00	0.00	0.00
TRINITY_DN180355_c1_g1	0.00	0.00	0.00	0.00	0.00	0.00	0.00	0.00	31.04	0.00	0.00	0.00	0.00	0.00	0.00	0.00	0.00	7.87	0.00	0.00	0.00	0.00	0.00	0.00	0.00	0.00	0.00	0.00	0.00	0.00
TRINITY_DN180355_c2_g1	0.00	6.83	0.00	0.00	0.00	0.00	0.00	7.10	0.00	0.00	0.00	0.00	0.00	0.00	0.00	0.00	0.00	0.00	0.00	0.00	0.00	0.00	0.00	0.00	0.00	0.00	0.00	0.00	0.00	0.00
TRINITY_DN180355_c3_g1	0.00	8.11	0.00	0.00	0.00	0.00	0.00	0.00	6.08	0.00	0.00	7.72	0.00	0.00	0.00	0.00	0.00	0.00	0.00	0.00	0.00	0.00	0.00	0.00	0.00	0.00	0.00	0.00	0.00	0.00
TRINITY_DN180355_c4_g1	0.00	17.09	0.00	0.00	0.00	5.95	0.00	0.00	0.00	0.00	0.00	0.00	0.00	0.00	0.00	0.00	0.00	6.76	0.00	0.00	0.00	0.00	0.00	0.00	0.00	0.00	0.00	0.00	0.00	0.00
TRINITY_DN180355_c5_g1	0.00	0.00	0.00	0.00	14.85	0.00	18.49	0.00	0.00	0.00	0.00	0.00	0.00	0.00	0.00	7.92	21.08	0.00	0.00	0.00	0.00	0.00	0.00	0.00	0.00	0.00	0.00	0.00	0.00	0.00
TRINITY_DN180355_c7_g1	0.00	8.11	0.00	0.00	0.00	0.00	0.00	0.00	0.00	0.00	0.00	0.00	0.00	24.60	0.00	0.00	0.00	0.00	0.00	0.00	0.00	0.00	0.00	0.00	0.00	0.00	0.00	0.00	0.00	0.00
TRINITY_DN180355_c8_g1	0.00	7.58	0.00	6.44	0.00	0.00	0.00	0.00	0.00	0.00	0.00	7.23	0.00	0.00	0.00	42.10	0.00	16.46	0.00	0.00	0.00	0.00	0.00	0.00	0.00	0.00	0.00	0.00	0.00	0.00
TRINITY_DN180355_c9_g1	0.00	0.00	0.00	0.00	6.81	0.00	9.95	0.00	0.00	0.00	0.00	0.00	0.00	0.00	0.00	0.00	0.00	14.18	0.00	0.00	0.00	0.00	0.00	0.00	0.00	11.22	0.00	0.00	0.00	0.00
TRINITY_DN180356_c0_g1	0.00	0.00	0.00	8.52	0.00	8.27	0.00	11.49	0.00	10.78	0.00	0.00	0.00	0.00	0.00	16.66	0.00	0.00	0.00	0.00	0.00	0.00	0.00	0.00	0.00	0.00	0.00	0.00	0.00	0.00
TRINITY_DN180356_c1_g1	0.00	4.20	0.00	1.17	0.00	0.00	0.00	0.00	11.39	1.29	0.00	0.00	0.00	0.00	0.00	1.20	0.00	2.33	0.00	1.24	0.00	0.00	0.00	1.24	0.00	0.00	0.00	0.00	0.00	0.00
TRINITY_DN180356_c3_g1	5.12	26.79	12.76	18.55	9.58	14.59	1.49	0.00	0.00	4.88	0.00	0.00	0.00	0.00	0.00	0.00	0.00	0.00	0.00	0.00	0.00	0.00	0.00	0.00	0.00	0.00	0.00	0.00	0.00	0.00
TRINITY_DN180356_c4_g1	2.88	9.75	2.62	0.00	0.00	1.41	5.70	0.54	1.75	1.46	1.60	3.04	7.58	0.50	10.29	0.48	0.00	3.88	1.00	0.00	0.00	1.99	0.00	5.07	1.05	0.53	0.00	0.94	0.00	4.17
TRINITY_DN180356_c5_g1	0.00	0.00	0.00	0.00	0.00	0.00	8.25	0.00	0.00	0.00	9.12	0.00	0.00	0.00	0.00	0.00	0.00	0.00	0.00	0.00	0.00	0.00	0.00	0.00	0.00	0.00	0.00	0.00	0.00	0.00
TRINITY_DN180356_c6_g1	0.00	0.00	0.00	33.23	0.00	18.41	0.00	0.00	0.00	0.00	0.00	0.00	0.00	0.00	0.00	0.00	0.00	0.00	0.00	0.00	0.00	0.00	0.00	0.00	0.00	0.00	0.00	0.00	0.00	0.00
TRINITY_DN180357_c10_g1	0.00	0.00	0.00	0.00	0.00	0.00	0.00	0.00	0.00	0.00	0.00	0.00	0.00	0.00	0.00	0.00	0.00	0.00	13.11	0.00	0.00	0.00	0.00	0.00	0.00	0.00	0.00	0.00	0.00	0.00
TRINITY_DN180357_c2_g1	0.00	0.00	0.00	0.00	0.00	0.00	0.00	0.00	0.00	0.00	0.00	0.00	0.00	0.00	0.00	0.00	0.00	0.00	25.04	0.00	12.67	0.00	11.43	0.00	0.00	0.00	0.00	0.00	0.00	0.00
TRINITY_DN180357_c4_g1	0.00	0.00	0.00	0.00	0.00	0.00	0.00	0.00	0.00	0.00	0.00	0.00	0.00	0.00	0.00	0.00	0.00	0.00	0.00	0.00	0.00	0.00	0.00	0.00	0.00	19.22	0.00	0.00	0.00	0.00
TRINITY_DN180357_c5_g1	0.00	0.00	6.24	0.00	0.00	0.00	3.63	0.00	0.00	3.40	0.00	0.00	0.00	0.00	0.00	0.00	0.00	2.65	3.56	0.00	0.00	0.00	3.19	6.42	0.00	0.00	0.00	2.75	2.51	3.37
TRINITY_DN180357_c6_g1	0.00	0.00	0.00	0.00	0.00	0.00	0.00	0.00	4.13	0.00	0.00	5.55	0.00	0.00	0.00	0.00	0.00	0.00	5.77	0.00	0.00	26.93	0.00	0.00	6.23	0.00	0.00	8.27	14.30	0.00
TRINITY_DN180357_c7_g1	0.00	7.87	0.00	3.19	5.32	1.38	1.68	19.13	0.00	0.00	0.00	5.22	6.11	0.00	0.00	0.00	0.00	1.58	1.63	0.00	0.00	1.60	0.00	0.00	0.00	6.39	0.00	0.00	0.00	14.77
TRINITY_DN180357_c7_g2	0.00	0.00	0.00	10.58	0.00	0.00	0.00	0.00	0.00	0.00	0.00	0.00	0.00	0.00	0.00	0.00	0.00	10.16	0.00	0.00	0.00	0.00	0.00	0.00	0.00	0.00	0.00	0.00	0.00	0.00
TRINITY_DN180357_c8_g1	0.00	13.25	0.00	11.15	4.22	0.00	11.26	0.00	0.00	2.50	0.00	3.30	0.00	0.00	0.00	2.12	0.00	0.00	0.00	23.12	0.00	0.00	13.07	3.10	0.00	13.63	0.00	0.00	0.00	9.19
TRINITY_DN180357_c8_g2	0.00	0.00	0.00	0.00	0.00	0.00	0.00	0.00	0.00	0.00	0.00	0.00	5.98	0.00	0.00	16.50	0.00	0.00	0.00	12.34	0.00	0.00	0.00	0.00	0.00	0.00	0.00	0.00	0.00	0.00
TRINITY_DN180357_c8_g3	0.00	0.00	0.00	0.00	0.00	0.00	0.00	0.00	0.00	0.00	11.05	0.00	0.00	0.00	0.00	0.00	0.00	0.00	0.00	0.00	0.00	0.00	0.00	0.00	0.00	0.00	0.00	0.00	0.00	0.00
TRINITY_DN180357_c8_g4	0.00	0.00	0.00	0.00	0.00	11.69	0.00	0.00	0.00	0.00	0.00	0.00	0.00	0.00	0.00	0.00	0.00	0.00	0.00	0.00	0.00	0.00	0.00	0.00	0.00	0.00	0.00	0.00	0.00	0.00
TRINITY_DN180357_c9_g1	0.00	0.00	0.00	0.00	0.00	0.00	2.65	0.00	0.00	0.00	0.00	0.00	0.00	0.00	0.00	0.00	0.00	0.00	0.00	0.00	0.00	0.00	4.71	0.00	0.00	0.00	0.00	0.00	0.00	0.00
TRINITY_DN180358_c0_g1	20.62	14.25	22.58	0.00	9.47	0.00	8.72	22.49	190.75	0.00	0.00	13.24	0.00	0.00	0.00	20.20	0.00	9.93	21.76	10.69	30.03	25.20	0.00	13.26	150.72	26.53	0.00	32.65	19.24	0.00
TRINITY_DN180358_c1_g1	0.00	0.00	0.00	0.00	0.00	0.62	28.85	24.61	4.12	25.54	15.14	11.62	0.00	0.00	1.40	0.00	0.71	0.00	30.23	18.51	2.53	58.68	33.64	25.76	34.63	38.93	29.24	10.63	22.02	32.94
TRINITY_DN180358_c1_g2	0.00	0.00	0.00	0.00	0.00	0.00	2.73	2.82	1.05	1.17	1.40	0.67	0.00	0.00	0.00	0.00	0.00	0.00	3.01	2.52	0.00	8.91	0.64	1.84	1.89	1.40	1.27	0.61	0.00	0.00
TRINITY_DN180359_c4_g1	14.52	5.25	1.76	23.99	29.87	18.42	18.01	2.36	3.08	1.77	6.22	27.54	5.02	13.48	12.80	56.68	13.15	62.71	0.00	0.00	3.55	0.00	0.00	0.00	0.00	0.00	0.00	1.57	7.41	0.00
TRINITY_DN180359_c5_g1	18.29	47.41	15.19	36.61	6.19	62.39	9.80	43.04	3.62	10.74	15.33	0.00	11.70	104.85	48.77	10.78	27.22	74.71	10.48	5.48	0.00	8.87	33.77	0.00	2.24	0.00	7.32	0.00	11.45	0.00
TRINITY_DN180359_c6_g1	0.00	0.00	0.00	7.05	0.00	0.00	0.00	0.00	0.00	0.00	0.00	0.00	0.00	0.00	0.00	0.00	0.00	0.00	0.00	0.00	0.00	0.00	0.00	0.00	0.00	0.00	0.00	0.00	0.00	0.00
TRINITY_DN180360_c0_g1	0.00	0.00	0.00	8.98	0.00	0.00	11.79	0.00	15.25	0.00	0.00	0.00	0.00	0.00	0.00	8.77	11.58	0.00	11.65	0.00	0.00	0.00	0.00	0.00	0.00	0.00	0.00	0.00	0.00	0.00
TRINITY_DN180360_c1_g1	0.00	0.00	14.38	11.89	0.00	0.00	15.00	15.19	87.30	12.76	0.00	0.00	0.00	0.00	13.59	0.00	0.00	0.00	0.00	0.00	13.37	0.00	13.65	14.98	0.00	0.00	0.00	0.00	11.22	0.00
TRINITY_DN180360_c2_g1	12.06	9.97	0.00	8.34	18.47	25.01	11.24	21.18	8.82	21.27	0.00	11.78	0.00	0.00	21.35	17.00	11.69	16.17	0.00	0.00	0.00	5.17	0.00	0.00	0.00	0.00	0.00	4.36	0.00	0.00
TRINITY_DN180361_c1_g1	0.00	5.44	0.00	3.97	0.00	0.00	0.00	0.00	8.41	0.00	0.00	5.22	0.00	0.00	0.00	0.00	0.00	0.00	0.00	0.00	0.00	0.00	0.00	0.00	0.00	0.00	0.00	0.00	3.64	0.00
TRINITY_DN180361_c2_g1	0.00	0.00	0.00	6.55	0.00	19.13	0.00	0.00	0.00	0.00	0.00	0.00	0.00	0.00	0.00	0.00	0.00	0.00	0.00	0.00	0.00	0.00	0.00	8.56	0.00	0.00	0.00	0.00	11.92	0.00
TRINITY_DN180361_c2_g2	0.00	0.00	0.00	0.00	0.00	22.54	0.00	0.00	8.10	0.00	0.00	0.00	0.00	0.00	0.00	0.00	0.00	3.72	0.00	0.00	0.00	0.00	0.00	0.00	0.00	0.00	0.00	0.00	0.00	0.00
TRINITY_DN180361_c3_g1	0.00	0.00	0.00	0.00	1.74	0.00	2.03	0.00	0.00	4.18	0.00	4.17	3.53	0.00	0.00	0.00	6.20	0.00	0.00	0.00	0.00	0.00	3.89	7.90	0.00	0.00	0.00	0.00	0.00	0.00
TRINITY_DN180361_c3_g2	0.00	4.12	0.00	0.00	0.00	1.67	2.07	0.00	0.00	1.94	0.00	1.97	0.00	0.00	0.00	0.00	4.04	0.00	2.03	0.00	0.00	0.00	0.00	0.00	0.00	0.00	0.00	0.00	0.00	0.00
TRINITY_DN180361_c3_g3	0.00	0.00	0.00	0.00	10.88	0.00	0.00	0.00	0.00	0.00	0.00	0.00	0.00	0.00	0.00	11.62	0.00	0.00	0.00	0.00	0.00	0.00	0.00	0.00	0.00	0.00	0.00	0.00	0.00	0.00
TRINITY_DN180361_c3_g4	0.00	0.00	0.00	7.62	14.01	0.00	13.48	0.00	0.00	0.00	0.00	0.00	0.00	0.00	0.00	0.00	0.00	0.00	0.00	0.00	0.00	0.00	0.00	0.00	0.00	0.00	0.00	0.00	0.00	0.00
TRINITY_DN180361_c4_g1	9.31	0.00	9.05	45.05	12.85	22.63	0.00	0.00	46.26	0.00	11.23	27.01	0.00	0.00	0.00	15.93	32.60	42.44	0.00	0.00	0.00	11.78	0.00	0.00	0.00	0.00	0.00	7.88	0.00	17.53
TRINITY_DN180361_c4_g2	2.55	4.54	0.00	10.05	0.00	0.00	0.00	0.00	7.81	3.12	3.55	3.15	0.00	0.00	0.00	2.54	0.00	3.28	0.00	0.00	0.00	0.00	2.95	0.00	0.00	0.00	0.00	0.00	0.00	0.00
TRINITY_DN180361_c4_g3	0.00	0.00	0.00	0.00	7.07	0.00	0.00	0.00	0.00	19.73	0.00	0.00	8.25	0.00	0.00	0.00	0.00	0.00	0.00	0.00	0.00	0.00	0.00	0.00	0.00	0.00	0.00	0.00	0.00	0.00
TRINITY_DN180361_c4_g4	0.00	0.00	0.00	2.62	0.00	0.00	0.00	0.00	0.00	0.00	0.00	0.00	2.82	0.00	0.00	0.00	0.00	2.57	0.00	0.00	0.00	0.00	3.09	0.00	0.00	0.00	0.00	0.00	0.00	0.00
TRINITY_DN180361_c4_g5	0.00	0.00	0.00	4.38	0.00	0.00	6.10	0.00	0.00	0.00	0.00	0.00	0.00	0.00	0.00	8.72	0.00	4.24	0.00	5.26	0.00	0.00	0.00	0.00	0.00	0.00	0.00	0.00	0.00	0.00
TRINITY_DN180361_c4_g6	0.00	0.00	0.00	0.00	0.00	0.00	0.00	0.00	10.11	0.00	0.00	13.51	0.00	53.76	0.00	0.00	12.89	0.00	0.00	0.00	0.00	12.39	0.00	0.00	0.00	0.00	0.00	0.00	0.00	12.92
TRINITY_DN180361_c4_g7	0.00	4.16	0.00	3.11	2.93	3.07	4.26	4.44	0.00	4.01	4.58	4.01	0.00	0.00	0.00	0.00	0.00	0.00	0.00	0.00	0.00	0.00	0.00	0.00	0.00	0.00	0.00	0.00	0.00	0.00
TRINITY_DN180361_c5_g1	0.00	0.00	0.00	0.00	0.00	0.00	0.00	0.00	7.50	0.00	0.00	0.00	0.00	0.00	0.00	0.00	0.00	0.00	0.00	0.00	0.00	0.00	0.00	0.00	15.30	0.00	0.00	0.00	0.00	0.00
TRINITY_DN180362_c0_g1	5.31	5.79	0.00	4.51	2.48	2.22	1.68	1.90	0.00	0.79	2.60	2.25	0.90	0.92	1.67	2.65	2.00	1.48	2.45	0.00	0.00	0.81	0.00	2.08	0.85	2.26	0.00	0.86	0.70	0.00
TRINITY_DN180362_c0_g2	0.00	0.00	0.00	0.00	0.00	0.00	0.00	0.00	0.00	9.53	0.00	0.00	0.00	0.00	0.00	0.00	0.00	7.09	0.00	0.00	0.00	0.00	0.00	0.00	0.00	0.00	0.00	0.00	0.00	0.00
TRINITY_DN180362_c0_g3	9.73	0.00	0.00	0.00	0.00	0.00	0.00	0.00	0.00	0.00	0.00	0.00	10.47	0.00	0.00	0.00	0.00	0.00	0.00	0.00	0.00	0.00	0.00	0.00	0.00	0.00	0.00	0.00	0.00	12.53
TRINITY_DN180363_c0_g1	0.00	0.00	0.00	0.00	0.00	0.00	0.00	0.00	5.09	1.45	3.23	0.00	0.00	0.00	0.00	0.00	0.00	0.00	0.00	0.00	0.00	0.00	0.00	0.00	4.76	0.00	0.00	1.31	1.22	0.00
TRINITY_DN180363_c1_g1	0.00	0.00	0.00	3.05	0.00	0.00	0.00	5.53	3.21	0.00	0.00	0.00	0.00	0.00	20.74	0.00	0.00	0.00	0.00	0.00	3.84	8.05	0.00	3.70	0.00	0.00	8.70	6.21	0.00	0.00
TRINITY_DN180363_c1_g2	0.00	0.00	0.00	0.00	0.00	0.00	0.00	0.00	0.00	0.00	0.00	0.00	0.00	0.00	0.00	0.00	0.00	0.00	0.00	0.00	0.00	0.00	0.00	0.00	2.39	2.31	0.00	0.00	20.95	11.69
TRINITY_DN180363_c2_g2	1.32	2.23	0.00	0.00	0.62	0.64	0.00	1.83	0.61	0.68	4.18	0.00	0.00	0.00	0.00	0.00	0.00	0.00	0.00	0.67	0.00	0.00	0.00	0.65	0.00	0.00	0.00	0.65	0.00	0.72
TRINITY_DN180363_c2_g3	0.00	0.00	0.00	0.00	0.00	0.00	0.00	0.00	0.00	0.00	0.00	0.00	0.00	0.00	0.00	0.00	0.00	0.00	12.87	0.00	0.00	0.00	0.00	0.00	0.00	0.00	0.00	0.00	0.00	0.00
TRINITY_DN180363_c3_g1	0.00	0.00	0.00	0.00	0.00	0.00	0.00	0.00	0.00	0.00	0.00	0.00	0.00	0.00	0.00	0.00	0.00	0.00	0.00	0.00	0.00	0.00	0.00	0.00	0.00	0.00	0.00	0.00	0.00	0.00
TRINITY_DN180363_c4_g1	0.00	0.00	0.00	7.69	0.00	0.00	0.00	0.00	0.00	0.00	0.00	0.00	0.00	0.00	0.00	0.00	0.00	0.00	0.00	0.00	0.00	0.00	0.00	0.00	0.00	0.00	0.00	0.00	0.00	0.00
TRINITY_DN180364_c1_g1	0.00	0.00	0.00	8.01	0.00	15.56	0.00	0.00	0.00	0.00	0.00	11.06	0.00	0.00	0.00	23.53	0.00	0.00	0.00	0.00	0.00	10.33	0.00	0.00	0.00	0.00	0.00	0.00	0.00	0.00
TRINITY_DN180364_c2_g1	0.00	0.00	4.98	0.00	0.00	0.00	0.00	0.00	0.00	0.00	0.00	0.00	0.00	0.00	14.47	12.75	0.00	8.26	0.00	4.78	0.00	0.00	0.00	0.00	0.00	12.67	12.87	0.00	3.90	0.00
TRINITY_DN180364_c4_g1	0.00	0.00	0.00	7.69	0.00	0.00	0.00	10.55	15.80	29.40	0.00	0.00	0.00	0.00	0.00	10.33	0.00	0.00	0.00	0.00	0.00	0.00	0.00	0.00	0.00	0.00	0.00	0.00	28.10	0.00
TRINITY_DN180364_c5_g1	0.00	0.00	0.00	0.00	1.32	0.00	0.00	0.00	12.27	1.56	3.48	1.61	4.49	0.00	0.00	0.00	9.91	2.76	3.26	1.48	0.00	4.81	4.57	5.96	0.00	1.69	0.00	0.00	3.91	1.62
TRINITY_DN180364_c6_g1	1.03	38.23	1.13	19.09	5.77	16.02	64.53	34.79	58.80	90.38	58.59	52.36	8.89	3.45	9.58	8.68	7.45	4.92	15.59	6.33	16.16	23.89	30.25	10.47	30.57	41.63	11.97	3.29	5.68	28.31
TRINITY_DN180364_c6_g2	0.00	0.00	0.00	22.41	0.00	18.45	0.00	0.00	0.00	0.00	0.00	0.00	11.97	0.00	0.00	0.00	0.00	0.00	0.00	0.00	0.00	0.00	0.00	0.00	0.00	0.00	0.00	0.00	0.00	0.00
TRINITY_DN180364_c6_g3	0.00	13.81	0.00	0.00	0.00	0.00	0.00	0.00	0.00	0.00	0.00	0.00	0.00	0.00	0.00	9.77	0.00	9.60	0.00	0.00	0.00	0.00	0.00	0.00	0.00	0.00	0.00	0.00	0.00	12.79
TRINITY_DN180364_c7_g1	0.60	4.73	0.66	4.69	2.82	5.87	5.25	6.10	15.74	11.09	9.45	7.69	1.27	0.62	2.64	4.83	6.65	4.11	5.73	1.82	2.48	4.19	3.68	0.59	3.32	0.00	2.69	1.17	0.00	8.54
TRINITY_DN180364_c8_g1	4.86	0.00	0.00	9.74	0.00	4.77	0.00	0.00	0.00	0.00	0.00	0.00	0.00	0.00	0.00	9.68	0.00	0.00	0.00	0.00	0.00	0.00	0.00	0.00	0.00	0.00	0.00	0.00	0.00	0.00
TRINITY_DN180364_c8_g2	0.00	0.00	0.00	2.59	2.44	17.93	3.46	7.18	18.82	3.23	0.00	0.00	8.36	0.00	5.86	2.62	3.30	7.63	13.53	2.87	0.00	3.33	0.00	0.00	0.00	0.00	0.00	0.00	0.00	9.65
TRINITY_DN180364_c8_g3	0.00	0.00	0.00	0.00	0.00	11.30	14.70	0.00	22.84	0.00	0.00	14.65	0.00	0.00	0.00	0.00	0.00	0.00	0.00	0.00	0.00	0.00	0.00	0.00	0.00	0.00	18.14	0.00	0.00	0.00
TRINITY_DN180364_c8_g4	0.00	3.98	0.00	10.27	2.64	0.69	2.33	1.52	7.16	4.68	3.06	5.41	5.35	0.00	0.77	12.05	6.27	1.37	1.51	0.00	1.38	0.00	2.89	3.85	0.79	2.80	0.79	2.18	0.00	4.64
TRINITY_DN180364_c8_g5	0.00	0.00	0.00	0.00	11.29	0.00	0.00	0.00	0.00	0.00	0.00	0.00	0.00	0.00	0.00	0.00	0.00	11.88	0.00	12.40	0.00	0.00	0.00	0.00	0.00	0.00	0.00	0.00	0.00	0.00
TRINITY_DN180364_c9_g1	0.00	0.00	0.00	0.00	0.00	11.72	0.00	0.00	0.00	0.00	0.00	0.00	0.00	0.00	0.00	0.00	0.00	0.00	0.00	0.00	0.00	0.00	0.00	0.00	0.00	0.00	56.15	0.00	22.74	15.23
TRINITY_DN180365_c2_g1	1.51	17.88	3.36	0.00	5.50	0.00	8.18	0.00	0.00	0.00	0.00	1.73	0.00	0.00	0.00	4.54	0.00	7.30	0.00	0.00	0.00	9.92	0.00	0.00	0.00	1.82	26.14	0.00	0.00	0.00
TRINITY_DN180365_c2_g2	0.00	0.00	0.00	0.00	0.00	30.86	0.00	0.00	0.00	0.00	0.00	13.51	0.00	0.00	0.00	0.00	0.00	0.00	0.00	0.00	0.00	0.00	0.00	0.00	0.00	0.00	0.00	0.00	0.00	0.00
TRINITY_DN180365_c2_g3	0.94	8.12	0.00	2.13	5.45	5.80	1.05	12.91	0.00	0.00	0.00	3.37	2.10	0.97	0.00	5.63	2.65	14.78	0.00	2.11	2.97	2.02	2.21	0.00	0.00	0.00	3.90	0.00	0.00	1.04
TRINITY_DN180365_c2_g4	0.00	6.77	0.00	0.00	0.00	0.00	0.00	0.00	0.00	0.00	0.00	0.00	0.00	0.00	0.00	0.00	0.00	4.71	0.00	10.89	12.81	0.00	0.00	0.00	0.00	0.00	0.00	0.00	0.00	0.00
TRINITY_DN180365_c2_g5	3.62	4.89	0.00	0.00	0.00	0.00	0.00	0.00	0.00	0.00	0.00	0.00	0.00	0.00	0.00	3.61	0.00	3.51	0.00	0.00	0.00	0.00	0.00	0.00	0.00	0.00	0.00	0.00	0.00	0.00
TRINITY_DN180365_c2_g6	0.00	9.88	0.00	0.00	0.00	0.00	0.00	0.00	0.00	0.00	10.52	0.00	0.00	0.00	0.00	0.00	0.00	0.00	0.00	0.00	0.00	0.00	0.00	0.00	10.17	0.00	0.00	0.00	0.00	0.00
TRINITY_DN180365_c2_g7	5.40	19.32	5.56	25.00	8.64	15.16	6.86	4.13	2.68	2.42	5.85	4.51	11.20	5.08	3.41	15.75	4.38	10.96	3.87	0.54	2.44	0.82	2.43	0.26	1.15	2.06	1.75	1.05	1.00	3.47
TRINITY_DN180365_c2_g8	0.00	0.00	0.00	0.00	1.24	0.65	0.73	0.75	0.00	0.68	2.99	0.71	0.00	1.37	1.45	0.66	0.73	0.00	0.00	0.00	0.00	0.00	0.00	0.00	0.00	0.00	0.00	0.00	0.00	0.00
TRINITY_DN180365_c3_g1	0.00	0.00	0.00	0.00	0.00	0.00	0.00	13.39	0.00	0.00	0.00	0.00	0.00	0.00	0.00	9.99	0.00	0.00	0.00	0.00	0.00	0.00	0.00	0.00	0.00	0.00	0.00	0.00	0.00	0.00
TRINITY_DN180365_c4_g1	0.00	0.00	0.00	0.00	0.00	0.00	0.00	0.00	0.00	0.00	0.00	0.00	0.00	0.00	0.00	0.00	0.00	0.00	0.00	0.00	0.00	0.00	0.00	0.00	0.00	0.00	0.00	0.00	0.00	14.73
TRINITY_DN180366_c0_g1	0.00	0.00	0.00	0.00	0.00	0.00	0.00	3.83	0.00	6.43	0.00	0.00	0.00	0.00	0.00	0.00	0.00	0.00	13.29	0.00	0.00	0.00	0.00	0.00	0.00	18.63	0.00	0.00	0.00	0.00
TRINITY_DN180366_c1_g1	0.00	0.00	24.91	5.30	0.00	0.00	13.55	80.66	91.35	59.91	45.80	123.59	5.70	0.00	0.00	0.00	0.00	0.00	20.97	90.56	51.30	161.32	50.77	60.03	318.90	574.04	325.49	233.26	102.65	328.60
TRINITY_DN180366_c1_g2	0.00	0.00	0.00	0.00	0.00	0.00	0.00	0.00	0.00	0.00	0.00	0.00	0.00	0.00	0.00	0.00	0.00	0.00	0.00	0.00	0.00	6.85	1.62	0.00	5.48	7.22	1.83	4.45	0.00	1.73
TRINITY_DN180367_c1_g1	0.00	9.86	0.00	0.00	1.62	0.00	0.00	0.00	0.00	3.73	0.00	0.00	0.00	0.00	0.00	1.74	0.00	6.23	0.00	0.00	0.00	0.00	0.00	0.00	0.00	0.00	0.00	0.00	0.00	0.00
TRINITY_DN180367_c3_g1	0.00	5.33	0.00	0.00	0.00	0.00	0.00	0.00	0.00	0.00	5.90	0.00	0.00	0.00	0.00	0.00	0.00	0.00	0.00	0.00	0.00	0.00	0.00	0.00	0.00	0.00	0.00	0.00	0.00	0.00
TRINITY_DN180367_c4_g1	4.79	0.00	0.00	0.00	0.00	0.00	20.91	0.00	0.00	0.00	0.00	0.00	5.16	0.00	0.00	0.00	0.00	4.64	0.00	0.00	0.00	0.00	0.00	0.00	0.00	0.00	0.00	0.00	0.00	0.00
TRINITY_DN180367_c5_g1	5.48	2.23	0.00	1.79	0.00	0.00	2.25	2.32	1.80	2.09	0.00	0.00	0.00	0.00	2.03	3.65	0.00	3.75	6.59	1.94	2.09	0.00	0.00	0.00	0.00	0.00	0.00	3.62	0.00	0.00
TRINITY_DN180367_c6_g1	0.00	0.00	0.00	2.29	0.00	0.00	0.00	3.10	0.00	0.00	0.00	0.00	2.46	0.00	5.18	0.00	0.00	0.00	0.00	0.00	0.00	0.00	0.00	0.00	0.00	0.00	0.00	0.00	0.00	0.00
TRINITY_DN180367_c6_g2	0.00	14.92	0.00	5.34	4.95	0.00	0.00	0.00	0.00	0.00	0.00	0.00	0.00	0.00	6.04	0.00	0.00	0.00	0.00	0.00	0.00	0.00	0.00	0.00	0.00	0.00	0.00	0.00	0.00	0.00
TRINITY_DN180367_c7_g1	19.26	0.00	14.03	10.12	0.00	22.43	0.00	30.38	0.00	0.00	15.57	25.96	21.62	35.12	53.72	9.25	0.00	39.04	0.00	0.00	0.00	0.00	0.00	0.00	0.00	0.00	0.00	7.00	21.85	0.00
TRINITY_DN180367_c7_g10	5.81	8.92	0.00	6.62	5.41	14.17	4.56	0.00	3.50	31.67	0.00	0.00	4.39	0.00	3.75	13.32	0.00	46.11	4.48	0.00	0.00	0.00	0.00	0.00	4.79	0.00	0.00	0.00	0.00	0.00
TRINITY_DN180367_c7_g11	0.00	8.05	0.00	0.00	5.69	5.96	0.00	0.00	0.00	0.00	0.00	0.00	0.00	3.23	0.00	0.00	0.00	2.96	0.00	0.00	0.00	0.00	0.00	0.00	0.00	0.00	0.00	0.00	0.00	0.00
TRINITY_DN180367_c7_g12	0.00	7.22	0.00	5.99	0.00	0.00	0.00	0.00	0.00	0.00	0.00	6.89	0.00	11.01	0.00	0.00	0.00	0.00	0.00	0.00	0.00	0.00	0.00	0.00	0.00	0.00	0.00	0.00	0.00	0.00
TRINITY_DN180367_c7_g2	0.00	0.00	0.00	7.69	0.00	0.00	0.00	0.00	7.90	0.00	0.00	0.00	0.00	0.00	0.00	0.00	0.00	0.00	0.00	0.00	0.00	10.00	0.00	0.00	0.00	0.00	0.00	0.00	0.00	0.00
TRINITY_DN180367_c7_g3	0.00	19.70	0.00	0.00	0.00	0.00	0.00	0.00	4.43	0.00	0.00	0.00	4.49	0.00	0.00	8.34	0.00	0.00	9.87	0.00	0.00	0.00	0.00	0.00	0.00	0.00	0.00	0.00	0.00	5.40
TRINITY_DN180367_c7_g4	0.00	0.00	0.00	0.00	0.00	0.00	0.00	0.00	11.30	0.00	0.00	0.00	0.00	0.00	0.00	0.00	28.81	0.00	0.00	0.00	0.00	0.00	0.00	0.00	0.00	0.00	0.00	0.00	0.00	0.00
TRINITY_DN180367_c7_g5	0.00	5.36	4.57	0.00	0.00	0.00	0.00	0.00	0.00	0.00	0.00	10.30	3.62	0.00	0.00	0.00	5.17	0.00	0.00	0.00	0.00	0.00	0.00	0.00	0.00	0.00	0.00	0.00	0.00	0.00
TRINITY_DN180367_c7_g6	0.00	6.93	5.85	0.00	7.33	0.00	6.92	0.00	0.00	0.00	0.00	0.00	0.00	5.30	0.00	0.00	0.00	11.42	0.00	0.00	0.00	0.00	0.00	0.00	5.78	0.00	0.00	0.00	0.00	12.96
TRINITY_DN180367_c7_g7	0.00	0.00	0.00	0.00	0.00	0.00	7.99	0.00	0.00	0.00	0.00	0.00	0.00	0.00	0.00	0.00	0.00	6.18	0.00	0.00	0.00	0.00	0.00	0.00	0.00	0.00	0.00	0.00	0.00	0.00
TRINITY_DN180367_c7_g8	0.00	0.00	0.00	0.00	0.00	0.00	0.00	0.00	0.00	0.00	0.00	7.79	0.00	12.40	0.00	0.00	0.00	0.00	0.00	0.00	0.00	0.00	0.00	0.00	0.00	0.00	0.00	0.00	0.00	0.00
TRINITY_DN180367_c7_g9	0.00	0.00	0.00	0.00	0.00	0.00	0.00	0.00	0.00	0.00	0.00	0.00	0.00	43.10	46.50	0.00	0.00	0.00	0.00	0.00	0.00	0.00	11.90	0.00	0.00	0.00	0.00	0.00	0.00	0.00
TRINITY_DN180368_c0_g1	6.99	0.00	0.00	0.00	6.50	13.72	9.54	0.00	7.30	8.27	10.52	0.00	0.00	0.00	0.00	6.93	9.28	6.07	0.00	0.00	0.00	0.00	0.00	0.00	0.00	0.00	0.00	0.00	0.00	0.00
TRINITY_DN180368_c10_g1	7.81	5.33	0.00	0.00	3.64	0.00	0.00	0.00	0.00	0.00	0.00	5.12	0.00	0.00	0.00	0.00	0.00	15.13	0.00	0.00	0.00	0.00	0.00	0.00	0.00	0.00	0.00	0.00	0.00	0.00
TRINITY_DN180368_c10_g2	2.63	0.00	1.79	1.58	3.00	0.00	0.00	0.00	0.00	3.25	2.02	0.00	0.00	0.00	3.56	0.00	3.31	5.10	0.00	0.00	0.00	0.00	0.00	0.00	0.00	0.00	3.59	0.00	0.00	0.00
TRINITY_DN180368_c10_g3	0.00	0.00	0.00	0.00	0.00	4.53	0.00	0.00	0.00	6.15	0.00	0.00	0.00	0.00	0.00	0.00	0.00	4.48	0.00	0.00	0.00	0.00	0.00	0.00	0.00	0.00	0.00	0.00	0.00	0.00
TRINITY_DN180368_c11_g1	0.00	0.00	0.00	0.00	0.00	1.37	3.32	1.71	0.00	1.55	1.72	0.00	0.00	0.00	1.55	0.00	0.00	0.00	3.23	0.00	0.00	0.00	0.00	1.47	0.00	6.70	3.39	0.00	0.00	8.03
TRINITY_DN180368_c11_g2	0.00	0.00	0.00	0.00	0.00	46.33	0.00	0.00	0.00	0.00	0.00	0.00	0.00	0.00	0.00	0.00	0.00	0.00	0.00	0.00	0.00	0.00	0.00	0.00	0.00	0.00	0.00	0.00	0.00	0.00
TRINITY_DN180368_c11_g3	0.00	2.86	4.05	0.00	1.14	0.00	1.42	4.38	5.81	0.00	0.00	6.82	1.29	1.27	1.35	0.00	0.00	1.19	0.00	1.26	1.33	2.71	1.30	3.79	0.00	1.44	0.00	0.00	0.00	0.00
TRINITY_DN180368_c11_g4	0.00	0.00	0.00	0.00	0.00	0.00	0.00	0.00	0.00	0.00	0.00	0.00	0.00	0.00	0.00	7.69	0.00	0.00	0.00	0.00	0.00	0.00	0.00	0.00	0.00	0.00	0.00	0.00	0.00	0.00
TRINITY_DN180368_c11_g5	0.00	11.63	0.00	0.00	0.00	0.00	0.00	0.00	0.00	0.00	0.00	0.00	0.00	0.00	0.00	0.00	0.00	7.99	0.00	0.00	0.00	0.00	0.00	0.00	0.00	0.00	0.00	0.00	0.00	0.00
TRINITY_DN180368_c12_g1	0.00	13.53	0.00	0.27	4.96	1.08	4.14	0.60	13.85	7.08	1.50	1.74	3.99	0.00	5.01	1.40	0.30	10.30	12.81	0.00	0.00	0.00	0.28	0.27	0.30	0.30	2.09	0.00	0.77	1.19
TRINITY_DN180368_c13_g1	0.00	38.95	0.00	0.00	0.00	0.00	0.00	0.00	0.00	0.00	0.00	0.00	0.00	0.00	0.00	0.00	0.00	0.00	0.00	0.00	0.00	0.00	0.00	0.00	0.00	0.00	0.00	0.00	0.00	0.00
TRINITY_DN180368_c14_g1	6.16	0.00	0.00	0.00	0.00	0.00	0.00	0.00	0.00	0.00	0.00	0.00	0.00	0.00	14.04	0.00	0.00	0.00	0.00	0.00	0.00	0.00	0.00	0.00	0.00	0.00	0.00	0.00	0.00	0.00
TRINITY_DN180368_c15_g1	0.00	0.00	0.00	0.00	0.00	0.00	0.00	0.00	0.00	0.00	0.00	0.00	0.00	0.00	0.00	0.00	8.02	5.81	0.00	0.00	0.00	0.00	0.00	0.00	0.00	9.49	0.00	0.00	0.00	0.00
TRINITY_DN180368_c3_g1	0.00	1.33	0.00	0.00	1.07	0.00	1.32	1.36	0.00	0.00	0.00	0.00	0.00	0.00	0.00	1.15	0.00	2.23	0.00	0.00	0.00	0.00	1.21	0.00	0.00	0.00	0.00	1.12	0.00	1.29
TRINITY_DN180368_c4_g1	0.00	0.00	0.00	0.00	0.00	0.00	0.00	12.13	0.00	3.65	0.00	0.00	0.00	0.00	0.00	0.00	0.00	0.00	0.00	0.00	0.00	0.00	0.00	0.00	0.00	0.00	0.00	0.00	0.00	0.00
TRINITY_DN180368_c5_g1	0.00	3.82	0.00	2.23	2.11	4.42	2.91	12.03	0.00	0.00	0.00	0.00	14.41	0.00	0.00	0.00	0.00	1.74	0.00	4.89	0.00	8.37	2.58	2.56	0.00	0.00	2.99	0.00	0.00	0.00
TRINITY_DN180368_c6_g1	0.00	0.00	0.00	10.27	9.54	5.02	0.00	0.00	0.00	0.00	15.74	0.00	0.00	0.00	0.00	0.00	0.00	0.00	0.00	0.00	0.00	0.00	0.00	0.00	0.00	0.00	0.00	0.00	0.00	0.00
TRINITY_DN180368_c7_g1	0.00	6.45	0.00	0.00	1.65	1.72	0.00	0.00	0.00	0.00	0.00	2.06	1.87	0.00	0.00	0.00	2.11	1.71	0.00	0.00	2.01	0.00	0.00	0.00	0.00	0.00	0.00	0.00	0.00	0.00
TRINITY_DN180368_c8_g1	0.00	0.00	0.00	19.15	0.00	0.00	0.00	12.67	0.00	11.94	0.00	0.00	0.00	0.00	0.00	9.35	0.00	0.00	0.00	0.00	0.00	0.00	0.00	0.00	0.00	0.00	0.00	0.00	0.00	0.00
TRINITY_DN180368_c8_g2	0.00	1.38	0.00	2.32	1.11	0.00	0.00	0.00	0.00	0.00	0.00	0.00	2.50	1.23	0.00	1.19	0.00	1.15	0.00	0.00	0.00	0.00	0.00	0.00	0.00	1.39	0.00	0.00	0.00	1.34
TRINITY_DN180368_c8_g3	0.00	0.00	0.00	0.00	3.58	0.00	0.00	0.00	0.00	0.00	0.00	0.00	0.00	0.00	0.00	0.00	10.08	0.00	0.00	0.00	0.00	0.00	0.00	0.00	0.00	0.00	0.00	0.00	0.00	0.00
TRINITY_DN180368_c8_g4	0.00	6.70	0.00	0.00	0.00	0.00	0.00	0.00	0.00	0.00	0.00	3.22	0.00	2.74	0.00	5.19	0.00	2.52	0.00	2.84	0.00	0.00	0.00	0.00	0.00	3.45	0.00	0.00	0.00	0.00
TRINITY_DN180368_c9_g1	0.00	0.00	0.00	0.00	10.88	0.00	0.00	0.00	0.00	0.00	0.00	0.00	0.00	0.00	0.00	11.62	0.00	11.45	0.00	0.00	0.00	0.00	0.00	0.00	0.00	0.00	0.00	0.00	0.00	0.00
TRINITY_DN180369_c2_g1	0.00	9.01	0.00	0.00	0.00	12.53	0.00	0.00	0.00	0.00	9.71	0.00	13.82	0.00	0.00	0.00	0.00	12.35	0.00	0.00	0.00	0.00	0.00	0.00	0.00	0.00	0.00	0.00	0.00	0.00
TRINITY_DN180369_c4_g1	0.00	9.52	0.00	0.00	0.00	0.00	0.00	9.49	0.00	0.00	0.00	9.02	0.00	0.00	7.68	0.00	0.00	0.00	0.00	0.00	0.00	0.00	0.00	0.00	0.00	0.00	0.00	0.00	0.00	0.00
TRINITY_DN180369_c6_g1	4.22	0.00	13.04	14.27	12.92	5.80	13.86	0.00	1.97	0.00	0.00	0.00	0.00	0.00	0.00	0.00	2.76	15.98	0.00	0.00	0.00	0.00	0.00	0.00	0.00	0.00	0.00	0.00	0.00	0.00
TRINITY_DN180369_c6_g10	0.00	5.79	0.00	0.00	0.00	0.00	15.15	0.00	0.00	0.00	0.00	0.00	0.00	0.00	0.00	0.00	0.00	0.00	0.00	0.00	0.00	0.00	0.00	0.00	0.00	0.00	0.00	0.00	0.00	0.00
TRINITY_DN180369_c6_g2	0.00	0.00	0.00	0.00	0.00	0.00	0.00	0.00	0.00	0.00	0.00	0.00	0.00	0.00	0.00	0.00	0.00	10.65	0.00	11.33	0.00	0.00	0.00	0.00	0.00	0.00	0.00	0.00	0.00	0.00
TRINITY_DN180369_c6_g3	0.00	0.00	0.00	0.00	0.00	11.17	0.00	0.00	0.00	0.00	15.43	0.00	0.00	0.00	0.00	0.00	0.00	37.67	0.00	23.35	0.00	0.00	0.00	0.00	0.00	0.00	17.95	0.00	0.00	0.00
TRINITY_DN180369_c6_g4	0.00	0.00	0.00	0.00	24.48	6.67	0.00	0.00	9.34	0.00	0.00	0.00	9.92	0.00	0.00	0.00	0.00	0.00	0.00	0.00	0.00	0.00	0.00	0.00	0.00	0.00	0.00	0.00	0.00	0.00
TRINITY_DN180369_c6_g5	3.58	4.73	2.00	0.00	0.00	1.93	13.59	0.00	0.00	0.00	2.30	9.95	11.31	0.00	24.07	8.60	14.35	21.81	0.00	0.00	0.00	0.00	0.00	0.00	0.00	0.00	0.00	0.00	0.00	0.00
TRINITY_DN180369_c6_g6	0.00	10.76	0.00	0.00	0.00	0.00	0.00	0.00	0.00	0.00	0.00	0.00	16.50	0.00	0.00	0.00	0.00	14.75	0.00	0.00	0.00	0.00	0.00	0.00	0.00	0.00	0.00	0.00	0.00	0.00
TRINITY_DN180369_c6_g7	0.00	0.00	0.00	0.00	0.00	0.00	0.00	0.00	0.00	0.00	0.00	0.00	0.00	0.00	0.00	0.00	0.00	0.00	0.00	0.00	0.00	0.00	0.00	0.00	0.00	19.22	0.00	0.00	0.00	0.00
TRINITY_DN180369_c6_g8	10.97	0.00	0.00	0.00	0.00	10.78	0.00	0.00	5.80	0.00	0.00	0.00	0.00	0.00	0.00	5.46	7.33	6.78	0.00	0.00	0.00	0.00	0.00	0.00	0.00	0.00	0.00	0.00	0.00	0.00
TRINITY_DN180369_c6_g9	0.00	7.97	0.00	0.00	0.00	0.00	11.37	0.00	0.00	0.00	0.00	0.00	0.00	0.00	0.00	0.00	0.00	0.00	0.00	0.00	0.00	0.00	0.00	0.00	0.00	0.00	0.00	0.00	0.00	0.00
TRINITY_DN180370_c0_g1	0.00	0.00	0.00	8.51	0.00	2.54	0.00	0.00	0.00	33.60	3.56	0.00	0.00	0.00	0.00	16.84	0.00	0.00	0.00	0.00	0.00	91.90	0.00	0.00	0.00	0.00	0.00	2.54	0.00	0.00
TRINITY_DN180371_c0_g1	0.00	0.00	0.00	3.56	0.00	0.00	0.00	0.00	0.00	0.00	0.00	0.00	0.00	0.00	0.00	0.00	0.00	0.00	0.00	0.00	0.00	0.00	0.00	0.00	0.00	0.00	0.00	0.00	0.00	0.00
TRINITY_DN180371_c1_g1	2.21	1.09	0.00	1.85	1.03	2.09	0.00	5.02	17.00	1.00	4.17	3.11	3.00	0.00	2.26	2.06	1.07	1.85	0.00	0.00	0.00	0.00	1.98	4.93	1.29	1.09	0.00	0.00	0.00	2.11
TRINITY_DN180371_c1_g2	0.00	0.00	20.64	0.00	0.00	0.00	0.00	0.00	60.70	10.40	0.00	10.71	0.00	0.00	0.00	0.00	0.00	0.00	0.00	0.00	0.00	0.00	0.00	0.00	0.00	0.00	0.00	0.00	0.00	0.00
TRINITY_DN180371_c1_g3	0.00	9.20	8.28	8.20	0.00	3.61	0.00	12.90	3.65	7.48	0.00	6.51	0.00	11.84	3.46	0.00	4.44	5.38	2.23	10.23	0.00	4.37	2.04	4.03	0.00	0.00	0.00	0.00	0.00	0.00
TRINITY_DN180371_c1_g4	8.74	0.00	0.00	14.39	0.00	0.00	0.00	4.06	0.00	0.00	0.00	0.00	0.00	0.00	0.00	0.00	0.00	0.00	0.00	0.00	0.00	0.00	0.00	0.00	0.00	0.00	4.06	0.00	0.00	0.00
TRINITY_DN180371_c2_g1	0.00	0.00	0.00	0.00	0.00	2.31	3.06	0.00	4.80	0.00	1.89	4.63	0.00	0.00	0.00	7.33	1.78	0.00	0.00	0.00	0.00	0.00	3.29	0.00	0.00	0.00	3.15	0.00	0.00	1.75
TRINITY_DN180371_c2_g2	3.46	11.92	0.00	0.83	0.00	4.44	0.95	0.00	18.72	1.93	0.00	0.93	9.50	0.00	17.88	3.42	2.33	0.00	2.00	0.00	0.00	0.00	0.00	0.00	1.05	0.00	1.06	0.00	0.00	1.02
TRINITY_DN180371_c2_g3	0.00	0.00	0.00	0.00	5.41	0.00	0.00	0.00	0.00	0.00	0.00	0.00	0.00	6.52	0.00	0.00	7.76	11.83	0.00	0.00	0.00	0.00	0.00	0.00	0.00	0.00	0.00	0.00	0.00	0.00
TRINITY_DN180371_c2_g4	0.00	0.00	0.00	0.00	0.00	0.00	0.00	0.00	15.52	0.00	0.00	0.00	0.00	0.00	0.00	0.00	0.00	0.00	0.00	0.00	0.00	0.00	0.00	0.00	0.00	0.00	0.00	0.00	0.00	0.00
TRINITY_DN180372_c2_g1	0.00	0.00	0.00	0.00	0.00	0.00	8.72	0.00	0.00	6.11	0.00	0.00	0.00	0.00	0.00	0.00	0.00	6.94	0.00	0.00	0.00	0.00	0.00	0.00	0.00	0.00	0.00	0.00	0.00	0.00
TRINITY_DN180372_c3_g1	0.00	2.33	0.00	0.59	0.00	11.72	7.65	1.46	1.10	0.00	7.83	2.22	1.51	0.00	0.00	0.00	0.00	4.94	7.92	0.70	9.76	29.11	0.00	15.10	0.77	0.00	28.81	0.00	0.00	15.75
TRINITY_DN180372_c3_g10	0.00	0.00	0.00	0.00	0.00	0.00	0.00	2.96	0.00	4.63	0.00	5.40	0.00	0.00	0.00	0.00	5.50	2.17	2.43	0.00	0.00	0.00	0.00	0.00	0.00	0.00	0.00	0.00	0.00	0.00
TRINITY_DN180372_c3_g11	0.00	3.48	0.00	0.00	0.00	1.42	0.00	0.00	0.00	0.00	0.00	1.66	0.00	0.00	0.00	1.46	0.00	0.00	0.00	0.00	0.00	0.00	0.00	0.00	0.00	0.00	3.54	0.00	0.00	1.67
TRINITY_DN180372_c3_g12	0.00	0.00	0.00	0.00	4.28	4.50	0.00	0.00	0.00	0.00	0.00	0.00	9.88	0.00	0.00	0.00	1.80	0.00	0.00	0.00	0.00	0.00	0.00	0.00	0.00	0.00	0.00	0.00	0.00	0.00
TRINITY_DN180372_c3_g2	0.00	11.17	0.00	0.00	0.00	0.00	0.00	0.00	0.00	0.00	0.00	0.00	0.00	0.00	0.00	0.00	0.00	5.32	0.00	0.00	0.00	2.16	0.00	0.00	0.00	0.00	0.00	0.00	0.00	0.00
TRINITY_DN180372_c3_g3	0.00	0.00	0.00	0.00	0.00	0.00	2.62	0.00	0.00	0.00	0.00	0.00	0.00	0.00	0.00	0.00	4.31	0.00	5.11	0.00	0.00	0.00	0.00	2.31	2.68	0.00	0.00	0.00	0.00	0.00
TRINITY_DN180372_c3_g4	0.00	8.93	0.00	0.00	0.00	24.84	0.00	0.00	6.65	8.34	0.00	0.00	0.00	0.00	0.00	0.00	0.00	12.25	8.65	0.00	0.00	0.00	0.00	0.00	0.00	0.00	0.00	0.00	0.00	0.00
TRINITY_DN180372_c3_g5	0.00	4.11	0.00	0.00	0.00	0.00	0.00	0.00	0.00	0.00	0.00	0.00	6.63	0.00	0.00	0.00	0.00	6.03	0.00	0.00	0.00	0.00	0.00	0.00	0.00	0.00	0.00	0.00	0.00	3.90
TRINITY_DN180372_c3_g6	0.00	2.56	0.00	0.00	1.03	0.00	2.52	1.30	1.04	0.00	0.00	0.00	4.64	0.00	7.27	0.00	1.26	1.07	1.22	1.13	0.00	0.00	0.00	0.00	0.00	0.00	1.29	0.00	0.00	1.24
TRINITY_DN180372_c3_g7	0.00	0.00	0.00	0.00	0.00	0.00	0.00	0.00	0.00	0.00	0.00	0.00	0.00	0.00	0.00	0.00	0.00	0.00	0.00	0.00	0.00	0.00	0.00	16.80	0.00	0.00	0.00	0.00	0.00	0.00
TRINITY_DN180372_c3_g8	0.00	0.00	0.00	0.00	0.00	0.00	0.00	0.00	0.00	0.00	0.00	0.00	8.25	0.00	0.00	15.08	0.00	7.37	0.00	24.83	0.00	0.00	0.00	0.00	0.00	0.00	0.00	0.00	0.00	0.00
TRINITY_DN180372_c3_g9	0.00	0.00	0.00	0.00	0.00	0.00	12.23	12.45	0.00	9.64	0.00	0.00	0.00	0.00	0.00	0.00	0.00	8.25	0.00	0.00	0.00	0.00	0.00	0.00	0.00	0.00	0.00	0.00	0.00	0.00
TRINITY_DN180372_c4_g1	4.41	0.00	5.16	0.00	0.00	0.00	0.00	6.40	0.00	0.00	0.00	0.00	4.74	0.00	0.00	4.39	0.00	0.00	0.00	0.00	0.00	0.00	0.00	0.00	0.00	0.00	0.00	0.00	0.00	0.00
TRINITY_DN180372_c5_g1	0.00	15.98	0.00	0.00	0.00	0.00	0.00	0.00	0.00	0.00	0.00	0.00	0.00	0.00	0.00	0.00	0.00	0.00	0.00	0.00	0.00	13.86	0.00	0.00	0.00	0.00	0.00	0.00	0.00	0.00
TRINITY_DN180373_c0_g1	0.00	73.85	0.00	0.00	0.00	46.71	0.00	362.02	0.00	0.00	0.00	0.00	0.00	0.22	0.00	0.00	0.00	1.93	0.00	95.15	0.00	0.00	0.00	0.00	0.00	574.52	0.00	0.00	0.00	0.00
TRINITY_DN180373_c0_g2	0.00	0.00	0.00	0.00	0.00	0.00	0.00	0.00	0.00	0.00	0.00	0.00	0.00	0.00	0.00	0.00	0.00	0.00	0.00	14.17	0.00	0.00	0.00	0.00	0.00	0.00	0.00	0.00	0.00	0.00
TRINITY_DN180373_c0_g3	0.00	0.00	0.00	0.00	0.00	0.00	0.00	0.00	0.00	0.00	0.00	0.00	0.00	0.00	0.00	0.00	0.00	0.00	0.00	0.00	0.00	0.00	0.00	0.00	0.00	40.93	0.00	0.00	0.00	0.00
TRINITY_DN180374_c0_g1	0.00	20.43	0.00	0.00	0.00	0.00	0.00	0.00	0.00	0.00	7.75	0.00	0.00	0.00	5.72	0.00	0.00	0.00	0.00	0.00	0.00	0.00	0.00	0.00	0.00	0.00	0.00	0.00	0.00	0.00
TRINITY_DN180374_c10_g1	0.00	0.00	0.00	0.00	0.00	0.00	0.00	0.00	0.00	0.00	0.00	0.00	0.00	0.00	0.00	0.00	0.00	0.00	0.00	0.00	0.00	0.00	11.20	0.00	0.00	0.00	0.00	0.00	0.00	0.00
TRINITY_DN180374_c1_g1	0.00	10.26	0.00	0.00	0.00	0.00	0.00	0.00	0.00	0.00	0.00	0.00	0.00	0.00	0.00	0.00	0.00	0.00	0.00	0.00	0.00	0.00	17.52	0.00	0.00	0.00	23.34	0.00	0.00	0.00
TRINITY_DN180374_c3_g1	0.00	0.00	0.00	0.00	0.00	0.00	0.00	0.00	0.00	0.00	0.00	0.00	0.00	0.00	0.00	0.00	0.00	0.00	0.00	0.00	0.00	0.00	0.00	0.00	0.00	0.00	0.00	0.00	0.00	0.00
TRINITY_DN180374_c4_g1	0.00	0.00	0.00	9.21	0.00	0.00	0.00	0.00	0.00	0.00	0.00	0.00	0.00	0.00	0.00	0.00	0.00	0.00	0.00	0.00	0.00	0.00	0.00	0.00	0.00	0.00	0.00	0.00	0.00	0.00
TRINITY_DN180374_c6_g1	0.00	0.00	0.00	0.00	0.00	3.52	0.00	0.00	15.15	0.00	17.67	9.35	0.00	0.00	0.00	9.32	0.00	0.00	0.00	0.00	0.00	0.00	8.66	0.00	0.00	0.00	0.00	0.00	0.00	0.00
TRINITY_DN180374_c8_g1	2.80	0.00	0.00	0.00	1.31	0.00	1.65	3.41	9.21	10.23	0.00	3.17	0.00	0.00	0.00	36.23	1.63	0.00	0.00	11.19	0.00	3.17	19.06	0.00	11.23	8.16	0.00	4.45	8.54	24.80
TRINITY_DN180374_c8_g10	0.00	0.00	0.00	0.00	0.00	0.00	7.40	0.00	11.26	0.00	0.00	0.00	0.00	0.00	0.00	0.00	7.10	0.00	0.00	0.00	0.00	7.25	0.00	0.00	0.00	0.00	0.00	0.00	0.00	0.00
TRINITY_DN180374_c8_g2	0.00	0.00	0.00	0.00	0.00	0.00	0.00	0.00	19.63	0.00	0.00	0.00	0.00	0.00	0.00	0.00	0.00	0.00	0.00	0.00	0.00	0.00	0.00	0.00	0.00	0.00	0.00	0.00	0.00	0.00
TRINITY_DN180374_c8_g3	0.00	0.00	0.00	0.00	0.00	7.40	10.22	0.00	0.00	0.00	0.00	0.00	0.00	0.00	0.00	0.00	0.00	21.91	0.00	0.00	0.00	0.00	18.16	0.00	0.00	12.17	0.00	0.00	0.00	0.00
TRINITY_DN180374_c8_g4	0.00	1.95	0.00	0.00	0.00	0.00	2.16	0.00	21.68	1.82	0.00	1.87	15.41	3.38	0.00	0.00	0.00	3.15	1.91	0.00	0.00	1.87	0.00	0.00	0.00	1.97	0.00	0.00	0.02	0.00
TRINITY_DN180374_c8_g5	0.00	0.00	0.00	0.00	0.00	0.00	10.08	12.55	2.62	8.21	7.13	0.00	0.00	0.00	0.00	0.00	0.00	0.00	3.29	38.07	21.03	9.69	5.92	10.75	0.00	0.00	0.00	0.00	0.00	0.00
TRINITY_DN180374_c8_g6	0.00	0.00	0.00	6.44	0.00	6.26	8.79	0.00	0.00	8.41	0.00	0.00	0.00	0.00	0.00	0.00	0.00	0.00	0.00	0.00	0.00	0.00	0.00	0.00	0.00	0.00	0.00	0.00	0.00	0.00
TRINITY_DN180374_c8_g7	0.00	0.00	0.00	2.11	2.00	0.00	0.00	5.62	4.30	0.00	2.86	5.15	0.00	0.00	0.00	0.00	2.62	2.08	0.00	0.00	0.00	2.61	0.00	0.00	0.00	0.00	0.00	0.00	0.00	2.56
TRINITY_DN180374_c8_g8	0.00	0.00	0.00	0.00	0.00	0.00	0.00	0.00	25.73	0.00	0.00	11.02	0.00	0.00	0.00	0.00	0.00	0.00	0.00	0.00	0.00	10.76	0.00	21.92	0.00	0.00	0.00	0.00	0.00	10.86
TRINITY_DN180374_c8_g9	0.00	0.00	0.00	0.00	0.00	0.00	9.54	9.80	43.78	18.27	0.00	0.00	7.57	0.00	0.00	6.93	0.00	0.00	0.00	0.00	0.00	0.00	0.00	0.00	0.00	0.00	0.00	0.00	0.00	0.00
TRINITY_DN180374_c9_g1	0.00	0.00	0.00	0.00	0.00	0.00	0.00	5.24	0.00	0.00	5.45	0.00	0.00	0.00	0.00	0.00	0.00	0.00	0.00	0.00	0.00	0.00	0.00	0.00	0.00	10.44	0.00	0.00	0.00	0.00
TRINITY_DN180375_c1_g1	15.04	10.55	9.33	19.00	1.93	5.82	7.18	0.00	0.00	0.00	15.66	9.44	14.88	42.03	4.61	35.29	5.05	102.47	2.55	18.72	2.42	0.00	6.98	9.85	0.00	0.00	0.00	7.80	0.00	0.00
TRINITY_DN180375_c1_g2	0.00	0.00	0.00	0.00	4.73	0.00	0.00	0.00	0.00	0.00	0.00	0.00	5.48	7.22	0.00	0.00	0.00	0.00	7.00	0.00	0.00	0.00	0.00	0.00	0.00	0.00	0.00	0.00	0.00	0.00
TRINITY_DN180375_c2_g1	0.00	23.75	0.00	20.15	25.99	25.36	14.36	8.45	2.76	14.37	0.00	4.83	6.39	15.78	9.95	13.66	3.39	11.32	11.60	6.57	0.00	0.00	0.00	0.00	8.76	24.85	3.68	21.30	5.55	0.00
TRINITY_DN180375_c2_g2	10.19	0.00	0.00	0.00	0.00	0.00	0.00	0.00	0.00	0.00	0.00	0.00	0.00	0.00	0.00	0.00	0.00	14.55	0.00	0.00	0.00	0.00	0.00	0.00	0.00	0.00	0.00	0.00	0.00	0.00
TRINITY_DN180375_c3_g1	0.00	0.00	0.00	0.00	0.00	0.00	0.00	0.00	0.00	0.00	0.00	0.00	0.00	0.00	0.00	0.00	0.00	9.82	0.00	0.00	0.00	0.00	0.00	0.00	0.00	0.00	0.00	0.00	0.00	0.00
TRINITY_DN180376_c0_g1	7.77	0.00	0.00	17.51	0.00	0.00	0.00	0.00	0.00	5.81	0.00	0.00	0.00	0.00	0.00	0.00	0.00	0.00	0.00	0.00	0.00	98.21	0.00	0.00	0.00	0.00	0.00	0.00	0.00	0.00
TRINITY_DN180376_c0_g2	2.46	2.88	4.08	45.46	12.54	34.90	1.43	0.00	0.00	11.83	0.00	0.00	0.00	1.28	22.84	18.51	0.00	2.39	0.00	1.27	0.00	14.55	0.00	0.00	0.00	0.00	0.00	0.00	0.00	0.00
TRINITY_DN180376_c0_g3	0.00	0.00	0.00	0.00	0.00	0.00	0.00	0.00	0.00	0.00	0.00	0.00	0.00	0.00	0.00	0.00	0.00	0.00	0.00	0.00	0.00	26.16	0.00	0.00	0.00	0.00	0.00	0.00	0.00	0.00
TRINITY_DN180376_c0_g4	0.00	0.00	7.74	63.26	0.00	6.56	0.00	0.00	0.00	4.34	0.00	0.00	0.00	0.00	0.00	6.69	0.00	3.25	0.00	0.00	0.00	55.32	0.00	0.00	0.00	0.00	0.00	0.00	0.00	0.00
TRINITY_DN180377_c0_g1	0.00	3.61	9.14	6.04	12.59	3.17	7.31	17.76	7.95	15.85	25.12	29.29	20.72	3.77	2.17	2.54	2.10	7.66	6.53	3.69	0.00	2.36	2.77	1.11	1.25	12.46	2.52	3.56	20.04	23.46
TRINITY_DN180377_c0_g2	2.76	0.00	0.00	0.00	0.00	2.70	0.00	0.00	0.00	0.00	0.00	0.00	0.00	0.00	0.00	0.00	3.50	0.00	0.00	0.00	0.00	0.00	0.00	0.00	0.00	0.00	0.00	0.00	0.00	0.00
TRINITY_DN180377_c0_g3	0.00	0.00	0.00	0.00	0.00	9.72	0.00	0.00	0.00	0.00	0.00	0.00	0.00	0.00	0.00	9.77	0.00	19.20	0.00	0.00	0.00	0.00	0.00	0.00	0.00	0.00	15.85	0.00	0.00	0.00
TRINITY_DN180378_c2_g1	0.00	0.00	0.00	0.00	0.00	0.00	0.00	0.00	0.00	0.00	0.00	0.00	0.00	7.87	5.56	0.00	0.00	2.41	0.00	0.00	0.00	0.00	0.00	0.00	0.00	0.00	0.00	0.00	0.00	0.00
TRINITY_DN180378_c2_g2	0.00	0.00	0.00	0.00	0.00	0.00	0.00	0.00	0.00	0.00	0.00	0.00	0.00	6.57	0.00	6.12	0.00	0.00	0.00	0.00	0.00	0.00	7.50	0.00	0.00	0.00	9.79	0.00	0.00	0.00
TRINITY_DN180378_c2_g3	19.03	0.00	0.00	28.72	8.77	14.82	12.46	0.00	0.00	0.00	0.00	0.00	10.24	0.00	19.02	0.00	7.45	5.44	0.00	0.00	0.00	0.00	0.00	0.00	0.00	8.79	0.00	0.00	0.00	0.00
TRINITY_DN180378_c3_g1	0.00	0.00	0.00	0.00	0.00	0.00	0.00	0.00	0.00	0.00	0.00	0.00	0.00	10.68	0.00	0.00	6.67	0.00	0.00	0.00	0.00	0.00	0.00	0.00	0.00	7.67	0.00	0.00	0.00	0.00
TRINITY_DN180378_c3_g2	0.00	0.00	0.00	7.55	13.87	21.99	0.00	0.00	0.00	9.69	8.28	0.00	0.00	0.00	0.00	0.00	9.88	0.00	0.00	0.00	0.00	0.00	9.00	0.00	0.00	12.05	0.00	0.00	0.00	0.00
TRINITY_DN180378_c4_g1	0.00	6.23	0.00	0.00	0.00	0.00	5.85	9.57	0.00	16.06	0.00	0.00	18.26	0.00	5.09	18.04	0.00	8.71	0.00	0.00	0.00	0.00	0.00	0.00	0.00	0.00	0.00	0.00	0.00	0.00
TRINITY_DN180378_c4_g10	0.00	9.52	0.00	0.00	0.00	0.00	9.23	0.00	0.00	0.00	0.00	0.00	7.29	27.10	10.01	0.00	8.96	32.59	0.00	0.00	0.00	0.00	0.00	0.00	0.00	0.00	0.00	0.00	0.00	0.00
TRINITY_DN180378_c4_g11	0.00	0.00	0.00	3.06	0.00	0.00	0.00	0.00	0.00	0.00	0.00	7.88	0.00	3.28	0.00	0.00	0.00	7.10	0.00	0.00	0.00	0.00	0.00	0.00	0.00	0.00	0.00	0.00	0.00	0.00
TRINITY_DN180378_c4_g2	6.99	17.09	8.36	6.10	0.00	0.00	14.41	18.44	0.00	9.26	0.00	0.00	0.00	7.93	32.22	9.25	12.15	40.66	0.00	0.00	0.00	0.00	0.00	0.00	0.00	0.00	17.77	0.00	0.00	0.00
TRINITY_DN180378_c4_g3	0.00	0.00	0.00	0.00	0.00	0.00	0.00	0.00	0.00	0.00	0.00	0.00	0.00	0.00	0.00	0.00	0.00	0.00	0.00	0.00	0.00	0.00	0.00	0.00	0.00	0.00	0.00	0.00	0.00	0.00
TRINITY_DN180378_c4_g4	20.70	12.36	10.47	0.00	0.00	0.00	5.18	0.00	19.00	10.27	13.68	5.92	9.61	19.06	10.17	0.00	0.00	9.93	6.14	5.01	11.59	6.08	0.00	0.00	0.00	0.00	0.00	0.00	0.00	0.00
TRINITY_DN180378_c4_g5	0.00	8.47	0.00	0.00	0.00	0.00	0.00	0.00	0.00	0.00	0.00	0.00	0.00	19.23	0.00	5.97	0.00	11.63	0.00	0.00	0.00	0.00	0.00	0.00	0.00	0.00	0.00	0.00	0.00	0.00
TRINITY_DN180378_c4_g6	0.00	0.00	0.00	0.00	0.00	5.10	0.00	0.00	0.00	20.76	7.99	0.00	10.82	0.00	0.00	0.00	0.00	0.00	0.00	0.00	0.00	0.00	0.00	0.00	0.00	0.00	0.00	0.00	0.00	0.00
TRINITY_DN180378_c4_g7	0.00	0.00	0.00	0.00	0.00	0.00	0.00	0.00	14.23	0.00	0.00	9.10	0.00	0.00	15.51	0.00	0.00	0.00	0.00	0.00	8.95	0.00	0.00	8.96	0.00	0.00	0.00	0.00	0.00	0.00
TRINITY_DN180378_c4_g8	9.30	12.98	0.00	0.00	8.58	0.00	0.00	0.00	0.00	0.00	0.00	0.00	0.00	0.00	0.00	0.00	0.00	0.00	0.00	0.00	0.00	0.00	0.00	0.00	0.00	0.00	0.00	0.00	0.00	0.00
TRINITY_DN180378_c4_g9	0.00	5.09	0.00	0.00	3.49	0.00	5.17	0.00	0.00	0.00	0.00	0.00	0.00	3.99	0.00	0.00	0.00	5.18	0.00	0.00	0.00	0.00	0.00	0.00	0.00	0.00	0.00	0.00	0.00	0.00
TRINITY_DN180378_c5_g1	0.00	23.26	0.00	0.00	7.65	0.00	0.00	0.00	0.00	10.59	0.00	0.00	0.00	0.00	0.00	0.00	0.00	0.00	0.00	0.00	0.00	0.00	0.00	0.00	0.00	0.00	0.00	0.00	0.00	0.00
TRINITY_DN180378_c6_g1	0.00	2.50	0.00	0.00	1.88	0.00	0.00	2.62	0.00	2.36	0.00	0.00	0.00	0.00	0.00	2.02	0.00	1.96	0.00	0.00	0.00	0.00	0.00	0.00	0.00	0.00	0.00	0.00	0.00	0.00
TRINITY_DN180378_c7_g1	0.00	6.51	0.00	0.00	0.00	0.00	0.00	6.81	0.00	6.24	0.00	0.00	0.00	0.00	0.00	4.67	0.00	0.00	0.00	0.00	0.00	0.00	0.00	0.00	0.00	14.21	0.00	0.00	0.00	0.00
TRINITY_DN180378_c8_g1	0.00	11.07	0.00	0.00	0.00	7.70	0.00	0.00	0.00	0.00	0.00	0.00	0.00	0.00	0.00	0.00	0.00	0.00	0.00	0.00	0.00	0.00	0.00	0.00	0.00	0.00	0.00	0.00	0.00	0.00
TRINITY_DN180378_c9_g1	0.00	0.00	0.00	0.00	0.00	0.00	0.00	0.00	0.00	0.00	0.00	0.00	0.00	0.00	0.00	0.00	0.00	0.00	0.00	0.00	0.00	0.00	0.00	0.00	0.00	0.00	0.00	0.00	0.00	0.00
TRINITY_DN180379_c1_g1	316.08	359.94	291.00	250.74	197.50	302.83	229.56	279.54	175.34	243.97	274.10	338.67	263.96	233.60	244.68	354.10	143.12	296.03	334.08	315.27	415.36	682.11	483.78	319.06	487.94	577.34	388.04	410.85	303.21	301.54
TRINITY_DN180379_c1_g2	0.85	0.70	0.00	0.21	0.40	0.21	1.57	1.39	0.96	0.84	2.75	2.64	1.34	0.22	0.23	2.14	0.69	1.04	0.65	0.42	0.00	0.43	0.42	0.61	0.45	0.23	6.18	0.83	3.14	3.18
TRINITY_DN18037_c0_g1	0.00	0.00	0.00	0.00	0.00	0.00	0.00	0.00	0.00	0.00	0.00	0.00	0.00	0.00	9.06	0.00	0.00	7.67	0.00	0.00	0.00	0.00	0.00	0.00	0.00	0.00	0.00	0.00	0.00	0.00
TRINITY_DN180380_c0_g1	0.00	0.00	0.00	0.00	0.00	0.00	0.00	0.00	0.00	0.00	5.98	0.00	0.00	12.63	0.00	0.00	0.00	0.00	5.40	0.00	0.00	0.00	0.00	0.00	0.00	0.00	0.00	0.00	0.00	0.00
TRINITY_DN180380_c0_g2	0.00	18.36	0.00	0.00	0.00	0.00	0.00	0.00	0.00	0.00	0.00	0.00	0.00	0.00	0.00	0.00	0.00	6.29	0.00	0.00	8.56	0.00	0.00	0.00	0.00	0.00	0.00	0.00	0.00	0.00
TRINITY_DN180380_c0_g3	0.00	9.79	0.00	0.00	0.00	0.00	0.00	0.00	0.00	0.00	0.00	0.00	0.00	0.00	0.00	0.00	0.00	0.00	0.00	0.00	0.00	0.00	0.00	0.00	0.00	0.00	0.00	14.42	0.00	0.00
TRINITY_DN180380_c0_g4	0.00	0.00	0.00	0.00	0.00	0.00	0.00	0.00	0.00	0.00	0.00	0.00	0.00	0.00	0.00	0.00	0.00	0.00	0.00	0.00	0.00	0.00	0.00	0.00	4.03	0.00	2.02	3.23	0.00	7.57
TRINITY_DN180380_c0_g5	0.00	15.42	0.00	0.00	0.00	0.00	0.00	9.49	0.00	0.00	0.00	0.00	0.00	0.00	27.84	0.00	0.00	0.00	0.00	0.00	0.00	0.00	0.00	0.00	0.00	0.00	0.00	0.00	0.00	8.82
TRINITY_DN180380_c1_g3	0.00	0.00	0.00	0.00	0.00	0.00	0.00	0.00	0.00	0.00	0.00	5.55	0.00	0.00	0.00	0.00	0.00	0.00	0.00	0.00	0.00	5.72	0.00	0.00	0.00	0.00	0.00	0.00	0.00	0.00
TRINITY_DN180380_c1_g4	0.00	0.00	0.00	0.00	0.00	0.00	0.00	0.00	0.00	0.00	0.00	0.00	0.00	0.00	0.00	0.00	0.00	0.00	0.00	0.00	0.00	0.00	0.00	0.00	0.00	0.00	0.00	0.00	0.00	0.00
TRINITY_DN180380_c1_g5	0.00	0.00	0.00	0.00	0.00	0.00	0.00	0.00	0.00	0.00	0.00	0.00	0.00	0.00	0.00	0.00	0.00	0.00	0.00	0.00	0.00	0.00	0.00	0.00	0.00	0.00	48.55	0.00	0.00	9.49
TRINITY_DN180380_c2_g1	9.24	2.94	5.51	3.66	3.48	3.86	31.43	0.00	0.00	0.00	0.00	12.21	3.04	7.81	5.18	1.86	8.50	16.03	0.00	3.15	0.00	8.58	6.35	0.00	9.39	0.00	0.00	0.00	2.62	0.00
TRINITY_DN180380_c3_g1	0.00	0.00	0.00	0.00	0.00	0.00	0.00	0.00	0.00	0.00	0.00	0.00	0.00	0.00	11.98	0.00	0.00	0.00	0.00	0.00	0.00	0.00	0.00	0.00	0.00	0.00	0.00	0.00	0.00	0.00
TRINITY_DN180381_c0_g1	0.00	15.81	0.00	0.00	0.00	9.30	0.00	0.00	0.00	0.00	15.57	0.00	0.00	10.07	0.00	0.00	0.00	11.17	14.43	0.00	0.00	0.00	0.00	0.00	0.00	0.00	0.00	0.00	0.00	0.00
TRINITY_DN180381_c1_g1	0.00	0.00	0.00	0.00	0.00	0.00	0.00	0.00	0.00	0.00	0.00	0.00	0.00	0.00	0.00	0.00	0.00	0.00	0.00	4.09	0.00	4.91	0.00	0.00	30.39	0.00	60.09	3.72	0.00	27.81
TRINITY_DN180381_c1_g2	0.00	2.40	4.37	0.00	5.45	0.00	0.00	0.00	0.00	0.00	0.00	0.00	0.00	0.00	0.00	0.00	0.00	0.00	0.00	0.00	0.00	0.00	0.00	0.00	0.00	0.00	0.00	0.00	0.00	0.00
TRINITY_DN180381_c1_g3	1.61	2.64	1.74	0.52	0.25	1.31	2.27	1.76	0.97	1.60	1.45	0.56	2.56	4.96	0.29	4.57	0.29	1.33	4.66	5.86	6.71	13.01	8.02	15.90	8.01	8.45	11.89	6.51	1.48	2.10
TRINITY_DN180381_c1_g4	0.00	0.00	0.00	4.53	0.00	0.00	0.00	0.00	0.00	2.75	0.00	0.00	0.00	0.00	0.00	0.00	0.00	0.00	0.00	0.00	0.00	28.39	0.00	0.00	0.00	0.00	0.00	0.00	0.00	2.77
TRINITY_DN180381_c2_g1	0.00	0.00	0.00	0.00	0.00	0.00	0.00	7.87	0.00	0.00	0.00	7.12	0.00	0.00	0.00	0.00	0.00	2.75	0.00	0.00	0.00	0.00	0.00	0.00	0.00	0.00	0.00	0.00	0.00	0.00
TRINITY_DN180382_c0_g1	0.00	3.29	2.91	2.52	0.00	0.00	29.41	34.13	0.61	17.66	37.17	6.49	11.18	0.00	14.47	31.94	10.79	0.00	378.63	185.86	99.75	147.66	74.29	374.39	37.04	16.91	5.03	6.51	45.82	12.34
TRINITY_DN180382_c0_g2	0.00	0.00	0.00	0.00	0.00	0.00	0.00	0.00	0.00	0.00	0.00	0.00	0.00	0.00	0.00	7.75	0.00	0.00	0.00	0.00	0.00	0.00	0.00	0.00	0.00	0.00	0.00	0.00	0.00	0.00
TRINITY_DN180382_c0_g3	0.00	0.00	0.00	0.00	0.00	0.00	13.02	10.47	0.00	0.00	4.98	0.00	0.00	0.00	0.00	0.00	0.00	0.00	13.59	56.69	8.52	44.74	0.00	0.00	4.85	4.75	0.00	0.00	0.00	0.00
TRINITY_DN180382_c0_g4	0.00	0.00	0.00	0.00	0.00	0.00	0.00	0.00	0.00	0.00	0.00	0.00	0.00	0.00	0.00	0.00	0.00	0.00	45.78	0.00	0.00	0.00	0.00	0.00	0.00	0.00	0.00	0.00	0.00	0.00
TRINITY_DN180383_c2_g1	1.16	0.63	0.00	1.74	0.54	0.00	4.31	4.44	0.00	1.19	3.16	1.41	6.11	0.47	0.00	0.58	0.00	0.00	7.41	0.57	0.00	1.18	0.00	0.00	1.98	8.32	13.77	1.13	18.94	2.29
TRINITY_DN180383_c2_g2	44.50	18.39	28.14	47.08	28.25	25.42	500.88	501.46	620.50	1068.92	592.39	995.61	699.96	47.54	39.97	65.21	46.35	17.14	747.71	1237.76	1926.22	2725.53	1909.52	1643.35	198.25	273.88	210.49	90.18	136.05	137.61
TRINITY_DN180383_c2_g3	0.00	0.00	0.00	0.00	0.00	0.00	109.98	91.01	268.08	689.01	40.74	91.45	0.00	0.00	0.00	0.00	0.00	0.00	219.90	634.72	767.84	899.34	211.45	242.55	9.77	0.00	0.00	2.22	0.00	0.00
TRINITY_DN180383_c2_g4	0.00	0.00	0.00	0.00	0.00	0.00	603.65	104.09	344.02	1003.93	428.93	1136.01	0.00	0.00	0.00	0.00	0.00	0.00	2261.73	2579.09	3256.17	3221.68	2270.60	3377.55	0.00	0.00	4.22	0.00	0.00	0.00
TRINITY_DN180384_c0_g1	69.38	22.31	11.16	9.43	41.59	10.04	43.26	79.07	229.93	51.04	59.77	171.49	0.00	0.94	0.00	0.91	0.33	0.00	0.00	0.00	0.00	0.31	0.00	0.00	0.32	0.00	0.33	0.29	0.00	0.65
TRINITY_DN180385_c0_g1	0.00	0.00	0.00	0.00	0.00	0.00	0.00	0.00	0.00	0.00	0.00	0.00	0.00	0.00	0.00	0.00	0.00	0.00	0.00	0.00	0.00	0.00	9.78	0.00	0.00	0.00	13.16	0.00	0.00	0.00
TRINITY_DN180385_c10_g1	0.00	0.00	0.00	0.00	0.00	0.00	0.00	0.00	0.00	0.00	0.00	0.00	12.98	0.00	0.00	0.00	0.00	0.00	0.00	0.00	0.00	0.00	0.00	0.00	0.00	0.00	0.00	12.98	0.00	0.00
TRINITY_DN180385_c1_g1	0.00	21.10	0.00	0.00	0.00	0.00	0.00	0.00	0.00	0.00	0.00	0.00	0.00	0.00	0.00	0.00	0.00	7.23	0.00	0.00	0.00	0.00	0.00	0.00	0.00	0.00	0.00	0.00	0.00	0.00
TRINITY_DN180385_c2_g1	0.00	18.54	0.00	0.00	0.00	4.38	0.00	6.49	0.00	0.00	0.00	5.92	0.00	0.00	0.00	0.00	0.00	0.00	0.00	0.00	0.00	0.00	0.00	0.00	0.00	20.11	0.00	0.00	0.00	11.59
TRINITY_DN180385_c3_g1	0.00	44.54	0.00	0.00	0.00	0.00	0.00	0.00	0.00	0.00	0.00	0.00	0.00	0.00	0.00	0.00	0.00	0.00	0.00	0.00	0.00	0.00	0.00	0.00	0.00	0.00	0.00	0.00	0.00	0.00
TRINITY_DN180385_c5_g1	1.11	2.57	0.00	0.00	0.00	2.84	6.65	3.88	1.05	4.60	8.68	4.75	2.27	6.89	0.00	2.22	1.26	1.20	9.64	2.63	0.00	2.43	2.70	1.13	1.76	3.86	5.07	2.17	0.00	2.49
TRINITY_DN180385_c5_g2	0.00	0.00	0.00	13.08	9.06	0.00	0.00	0.00	0.00	0.00	0.00	5.92	0.00	0.00	0.00	0.00	0.00	0.00	0.00	0.00	0.00	0.00	0.00	0.00	26.52	0.00	15.69	0.00	0.00	0.00
TRINITY_DN180385_c5_g3	0.00	13.39	0.00	0.00	0.00	9.40	0.00	0.00	0.00	0.00	0.00	0.00	0.00	10.19	0.00	0.00	0.00	0.00	11.34	0.00	0.00	0.00	0.00	0.00	0.00	0.00	0.00	0.00	7.98	0.00
TRINITY_DN180385_c5_g4	0.00	0.00	0.00	0.00	0.00	0.00	12.58	0.00	0.00	0.00	0.00	0.00	0.00	0.00	0.00	0.00	0.00	0.00	0.00	0.00	12.54	0.00	0.00	0.00	0.00	0.00	0.00	0.00	0.00	0.00
TRINITY_DN180385_c6_g1	0.00	0.00	0.00	0.00	0.00	6.99	0.00	9.96	0.00	0.00	0.00	0.00	0.00	7.59	0.00	0.00	0.00	0.00	9.63	0.00	0.00	0.00	0.00	0.00	0.00	0.00	0.00	0.00	0.00	0.00
TRINITY_DN180385_c7_g1	0.00	0.00	0.00	1.77	0.00	6.61	0.00	0.00	0.00	0.00	0.00	0.00	27.88	0.00	0.00	0.00	0.00	0.00	0.00	0.00	0.00	0.00	0.00	0.00	0.00	0.00	0.00	0.00	0.00	0.00
TRINITY_DN180385_c8_g1	0.00	0.00	0.00	0.00	0.00	0.00	0.00	0.00	0.00	0.00	0.00	0.00	0.00	0.00	0.00	0.00	0.00	0.00	0.00	0.00	0.00	0.00	13.95	0.00	0.00	0.00	0.00	0.00	0.00	0.00
TRINITY_DN180385_c9_g1	0.00	9.43	0.00	0.00	6.21	0.00	0.00	0.00	0.00	0.00	0.00	0.00	0.00	0.00	0.00	0.00	0.00	0.00	0.00	0.00	0.00	0.00	0.00	0.00	0.00	0.00	0.00	0.00	0.00	0.00
TRINITY_DN180386_c0_g1	1.30	24.53	0.00	0.00	2.43	0.81	69.01	52.59	298.13	124.07	135.73	70.49	8.40	0.00	0.71	0.00	3.61	0.00	0.00	4.24	4.55	0.68	8.05	0.00	184.24	556.23	747.13	3.63	8732.64	2575.60
TRINITY_DN180386_c0_g2	0.00	0.00	0.00	0.00	0.00	0.00	30.84	5.37	0.00	0.00	0.00	0.00	0.00	0.00	0.00	0.00	0.00	0.00	0.00	0.00	0.00	0.00	4.49	0.00	670.53	3349.02	242.13	13.80	710.69	1346.49
TRINITY_DN180387_c2_g1	0.00	0.00	0.00	0.00	9.58	0.00	0.00	0.00	0.00	0.00	0.00	13.37	0.00	0.00	0.00	0.00	0.00	10.05	0.00	0.00	0.00	0.00	0.00	0.00	0.00	0.00	0.00	0.00	9.74	0.00
TRINITY_DN180387_c2_g2	0.00	0.00	0.00	0.00	0.00	0.00	0.00	18.24	0.00	0.00	0.00	0.00	13.94	0.00	0.00	0.00	0.00	0.00	0.00	0.00	0.00	0.00	0.00	0.00	0.00	0.00	0.00	0.00	0.00	0.00
TRINITY_DN180387_c3_g1	11.50	19.67	0.00	10.12	4.17	0.00	0.00	14.75	4.50	0.00	6.03	7.62	7.10	7.42	16.60	11.21	11.00	14.48	0.00	0.00	0.00	0.00	10.74	0.00	0.00	2.87	0.00	0.00	0.00	10.74
TRINITY_DN180387_c3_g2	0.00	0.00	0.00	0.00	0.00	0.00	0.00	0.00	0.00	0.00	0.00	0.00	0.00	0.00	0.00	0.00	0.00	0.00	0.00	0.00	0.00	0.00	0.00	0.00	0.00	0.00	0.00	0.00	0.00	0.00
TRINITY_DN180387_c3_g3	0.00	0.00	0.00	0.00	0.00	0.00	0.00	0.00	0.00	4.20	0.00	2.71	0.00	0.00	0.00	3.66	0.00	1.78	0.00	0.00	2.10	0.00	0.00	0.00	0.00	0.00	0.00	0.00	0.00	0.00
TRINITY_DN180387_c5_g1	4.38	12.09	0.00	0.00	4.08	0.00	0.00	0.00	4.64	0.00	0.00	0.00	0.00	0.00	0.00	0.00	0.00	0.00	0.00	0.00	0.00	0.00	0.00	0.00	0.00	0.00	0.00	0.00	0.00	0.00
TRINITY_DN180388_c10_g1	0.88	0.00	0.52	2.57	0.00	4.21	1.55	2.08	21.31	4.03	4.34	13.35	5.66	2.47	0.96	1.36	5.83	5.12	3.81	0.00	4.42	8.69	4.73	1.40	2.09	3.00	3.01	0.86	0.88	8.61
TRINITY_DN180388_c11_g1	0.00	0.00	0.00	0.00	0.00	0.00	0.00	0.00	0.00	2.44	0.65	4.39	0.00	0.00	0.00	0.00	0.00	0.00	0.00	0.00	0.00	0.00	0.00	0.00	0.00	0.92	1.84	23.18	10.79	8.13
TRINITY_DN180388_c12_g1	0.00	2.01	0.00	12.77	0.00	0.94	15.37	1.48	1.61	0.00	3.05	7.00	11.18	0.00	0.51	0.45	0.00	0.43	3.23	0.89	0.90	1.37	16.32	0.86	3.38	7.85	5.52	3.89	2.45	2.88
TRINITY_DN180388_c14_g1	0.00	0.00	0.00	0.00	0.00	0.00	0.00	0.00	0.00	0.00	0.00	0.00	0.00	0.00	0.00	0.00	0.00	0.00	0.00	7.06	0.00	0.00	0.00	0.00	0.00	0.00	0.00	0.00	0.00	0.00
TRINITY_DN180388_c1_g1	0.00	7.34	0.00	0.00	1.82	0.00	0.00	0.00	0.00	0.00	0.00	0.00	0.00	0.00	0.00	0.00	2.36	19.45	0.00	0.00	0.00	0.00	0.00	0.00	0.00	0.00	0.00	0.00	0.00	0.00
TRINITY_DN180388_c2_g1	11.22	0.00	0.00	0.00	0.00	10.91	0.00	0.00	0.00	0.00	0.00	0.00	0.00	0.00	0.00	0.00	0.00	21.56	0.00	0.00	0.00	0.00	0.00	0.00	0.00	0.00	0.00	0.00	0.00	0.00
TRINITY_DN180388_c3_g1	0.00	0.00	0.00	0.00	0.00	0.00	0.00	0.00	0.00	0.00	0.00	0.00	24.21	23.94	0.00	0.00	0.00	0.00	0.00	0.00	0.00	0.00	0.00	0.00	0.00	0.00	0.00	0.00	0.00	0.00
TRINITY_DN180388_c4_g1	0.00	0.00	0.00	0.00	0.00	0.00	0.00	0.00	0.00	0.00	0.00	0.00	0.00	0.00	0.00	0.00	10.25	0.00	0.00	0.00	0.00	0.00	0.00	0.00	0.00	0.00	0.00	0.00	0.00	0.00
TRINITY_DN180388_c5_g1	4.72	0.00	0.00	4.73	0.00	0.00	0.00	0.00	0.00	0.00	0.00	0.00	0.00	0.00	10.70	0.00	0.00	4.57	0.00	0.00	0.00	0.00	0.00	0.00	0.00	0.00	0.00	0.00	0.00	0.00
TRINITY_DN180388_c6_g1	0.00	0.00	0.00	0.00	0.00	1.01	0.00	17.54	0.00	0.00	0.00	9.77	0.00	0.00	0.00	7.26	0.00	0.00	0.00	0.00	9.65	0.00	0.00	0.00	0.00	0.00	0.00	0.00	0.00	0.00
TRINITY_DN180388_c7_g1	0.00	5.32	0.00	1.30	0.00	3.88	6.22	0.00	0.00	0.00	0.00	1.49	6.87	1.59	0.00	10.63	1.54	3.87	3.03	1.38	0.00	0.00	1.42	1.74	0.00	6.29	1.59	0.00	0.00	0.00
TRINITY_DN180388_c7_g2	0.00	0.00	0.00	0.00	0.00	0.00	0.00	0.00	0.00	0.00	0.00	0.00	0.00	0.00	0.00	0.00	0.00	0.00	0.00	0.00	0.00	0.00	0.00	0.00	0.00	0.00	0.00	0.00	0.00	0.00
TRINITY_DN180388_c8_g1	0.00	0.00	0.00	0.00	5.94	0.00	8.79	0.00	22.76	0.00	0.00	8.56	13.82	0.00	0.00	19.00	0.00	8.88	0.00	0.00	0.00	8.58	0.00	0.00	0.00	0.00	0.00	0.00	0.00	0.00
TRINITY_DN180388_c9_g1	3.95	0.00	0.00	5.28	1.23	0.00	2.10	0.00	6.08	0.00	0.00	4.44	6.59	6.17	0.00	0.00	0.00	5.12	0.00	0.00	4.15	0.00	0.00	4.12	0.00	0.00	0.00	0.00	0.00	3.00
TRINITY_DN180389_c0_g1	0.00	12.10	0.00	0.00	0.00	0.00	0.00	0.00	0.00	10.98	0.00	0.00	0.00	0.00	0.00	8.50	0.00	0.00	0.00	0.00	0.00	0.00	0.00	0.00	0.00	0.00	0.00	0.00	0.00	0.00
TRINITY_DN180389_c10_g1	0.00	0.00	0.00	0.00	0.00	0.00	0.00	0.00	0.00	0.00	0.00	0.00	0.00	0.00	0.00	0.00	0.00	0.00	9.96	0.00	0.00	0.00	0.00	0.00	0.00	11.93	11.90	0.00	0.00	0.00
TRINITY_DN180389_c2_g1	0.00	0.00	0.00	0.00	0.00	0.00	0.00	14.75	0.00	0.00	0.00	0.00	12.24	0.00	0.00	0.00	0.00	22.08	0.00	0.00	0.00	0.00	0.00	0.00	0.00	0.00	0.00	0.00	0.00	0.00
TRINITY_DN180389_c3_g1	0.00	9.10	0.00	6.49	5.99	0.00	0.00	9.12	0.00	0.00	0.00	0.00	0.00	0.00	5.81	0.00	0.00	4.96	0.00	0.00	0.00	0.00	0.00	0.00	0.00	10.26	0.00	0.00	0.00	0.00
TRINITY_DN180389_c5_g1	0.00	0.00	0.00	2.53	0.00	0.00	0.00	0.00	0.00	0.00	3.58	6.35	0.00	0.00	0.00	0.00	0.00	0.00	3.30	0.00	0.00	0.00	2.97	0.00	0.00	0.00	0.00	0.00	0.00	3.14
TRINITY_DN180389_c5_g2	0.00	4.86	4.17	0.00	3.36	0.00	8.23	0.00	3.64	0.00	5.78	4.67	15.68	0.00	0.00	7.18	15.13	0.00	0.00	4.29	4.91	0.00	9.39	0.00	0.00	0.00	0.00	0.00	0.00	4.92
TRINITY_DN180389_c5_g3	0.00	0.00	0.00	0.00	0.00	0.00	0.00	0.00	0.00	0.00	0.00	0.00	0.00	0.00	0.00	0.00	0.00	0.00	7.98	0.00	0.00	0.00	0.00	0.00	0.00	0.00	0.00	18.01	0.00	0.00
TRINITY_DN180389_c5_g4	0.00	0.00	0.00	0.00	0.00	0.00	0.00	0.00	0.00	0.00	0.00	3.58	0.00	0.00	0.00	0.00	0.00	0.00	0.00	0.00	0.00	0.00	0.00	0.00	0.00	0.00	0.00	0.00	7.82	0.00
TRINITY_DN180389_c5_g5	0.00	0.00	0.00	0.00	0.00	0.00	0.00	9.27	6.28	8.62	0.00	7.99	0.00	0.00	0.00	0.00	0.00	0.00	17.87	7.23	0.00	0.00	7.96	0.00	0.00	0.00	0.00	0.00	5.46	0.00
TRINITY_DN180389_c5_g6	0.00	0.00	14.56	0.00	11.01	0.00	0.00	0.00	0.00	0.00	0.00	0.00	0.00	0.00	27.52	11.76	0.00	0.00	0.00	0.00	0.00	0.00	0.00	0.00	0.00	0.00	0.00	0.00	0.00	0.00
TRINITY_DN180389_c5_g7	0.00	0.00	0.00	0.00	20.28	21.56	0.00	0.00	0.00	0.00	15.04	0.00	11.83	0.00	0.00	10.82	0.00	0.00	13.87	0.00	0.00	0.00	0.00	0.00	0.00	0.00	0.00	0.00	0.00	0.00
TRINITY_DN180389_c6_g1	0.00	0.00	0.00	0.00	5.03	0.00	0.00	0.00	5.72	0.00	8.31	0.00	0.00	0.00	0.00	0.00	0.00	0.00	0.00	0.00	28.34	7.36	6.60	0.00	0.00	0.00	0.00	0.00	0.00	0.00
TRINITY_DN180389_c7_g1	7.06	0.00	0.00	0.00	0.00	0.00	0.00	0.00	0.00	0.00	0.00	0.00	0.00	0.00	0.00	0.00	0.00	0.00	0.00	0.00	0.00	0.00	0.00	0.00	0.00	0.00	0.00	0.00	0.00	0.00
TRINITY_DN180389_c8_g1	0.00	0.00	0.00	0.00	0.00	0.00	0.00	0.00	0.00	0.00	13.13	0.00	0.00	0.00	0.00	0.00	11.92	0.00	0.00	0.00	12.02	0.00	0.00	0.00	0.00	0.00	0.00	0.00	0.00	0.00
TRINITY_DN180389_c9_g1	0.00	0.00	0.00	0.00	0.00	0.00	0.00	0.00	0.00	0.00	0.00	0.00	0.00	0.00	0.00	0.00	0.00	0.00	0.00	0.00	0.00	0.00	0.00	0.00	0.00	0.00	0.00	0.00	0.00	0.00
TRINITY_DN180390_c0_g1	0.00	0.00	62.97	0.00	10.14	10.78	3348.89	706.79	785.86	847.47	361.95	4769.93	0.00	0.00	0.00	0.00	0.00	0.00	660.28	530.81	1046.68	68.89	25.59	240.70	0.00	0.00	0.00	0.00	0.00	0.00
TRINITY_DN180391_c0_g1	0.00	9.70	0.00	0.00	0.00	0.00	0.00	0.00	0.00	0.00	0.00	9.18	0.00	0.00	0.00	0.00	0.00	0.00	0.00	0.00	0.00	0.00	0.00	0.00	0.00	0.00	0.00	0.00	0.00	0.00
TRINITY_DN180391_c10_g1	0.00	41.44	0.00	0.00	0.00	0.00	0.00	0.00	0.00	0.00	0.00	0.00	0.00	0.00	0.00	0.00	0.00	0.00	0.00	0.00	0.00	0.00	0.00	0.00	0.00	0.00	0.00	0.00	0.00	0.00
TRINITY_DN180391_c11_g1	0.00	18.52	0.00	0.00	0.00	0.00	0.00	0.00	0.00	0.00	0.00	0.00	0.00	0.00	0.00	6.50	0.00	6.34	0.00	0.00	0.00	0.00	0.00	0.00	0.00	10.46	0.00	0.00	0.00	0.00
TRINITY_DN180391_c12_g1	0.00	15.81	0.00	0.00	0.00	0.00	0.00	0.00	0.00	0.00	0.00	0.00	0.00	0.00	0.00	0.00	0.00	0.00	0.00	0.00	0.00	0.00	0.00	0.00	0.00	0.00	0.00	0.00	0.00	0.00
TRINITY_DN180391_c1_g1	0.00	10.69	0.00	1.51	1.44	0.00	0.00	1.90	0.00	0.00	0.00	0.00	0.00	0.00	0.00	1.54	8.36	0.00	1.79	0.00	0.00	0.00	0.00	0.00	0.00	0.00	0.00	0.00	0.00	0.00
TRINITY_DN180391_c3_g1	0.00	0.00	0.00	0.00	0.00	0.00	0.00	0.00	0.00	0.00	0.00	2.53	0.00	0.00	0.00	0.00	0.00	16.15	0.00	0.00	0.00	0.00	0.00	0.00	0.00	0.00	0.00	0.00	0.00	0.00
TRINITY_DN180391_c4_g1	0.00	16.32	0.00	0.00	0.00	0.00	0.00	0.00	0.00	0.00	0.00	0.00	38.49	0.00	0.00	0.00	0.00	0.00	0.00	0.00	0.00	0.00	0.00	0.00	0.00	0.00	0.00	0.00	0.00	0.00
TRINITY_DN180391_c4_g2	8.71	0.00	0.00	0.00	18.94	0.00	0.00	0.00	17.81	0.00	0.00	0.00	0.00	0.00	0.00	0.00	0.00	0.00	0.00	0.00	0.00	0.00	0.00	0.00	0.00	0.00	0.00	0.00	0.00	0.00
TRINITY_DN180391_c5_g1	0.00	0.00	0.00	0.00	6.04	0.00	0.00	0.00	0.00	8.55	0.00	0.00	0.00	0.00	14.81	6.45	0.00	6.29	0.00	0.00	0.00	0.00	0.00	0.00	0.00	0.00	0.00	0.00	0.00	0.00
TRINITY_DN180391_c5_g2	0.00	14.85	0.00	0.00	9.91	0.00	0.00	0.00	0.00	0.00	0.00	0.00	0.00	0.00	36.97	0.00	0.00	0.00	0.00	0.00	0.00	0.00	0.00	0.00	0.00	0.00	0.00	0.00	0.00	0.00
TRINITY_DN180391_c5_g3	0.00	0.00	0.00	0.00	0.00	0.00	0.00	0.00	0.00	0.00	0.00	0.00	0.00	0.00	0.00	0.00	0.00	20.81	0.00	0.00	0.00	0.00	0.00	0.00	0.00	0.00	0.00	0.00	0.00	0.00
TRINITY_DN180391_c6_g1	2.97	45.96	1.65	3.69	3.45	36.18	0.00	0.00	3.08	7.60	1.84	6.85	3.16	0.00	0.00	0.00	14.11	20.05	5.03	0.00	7.35	0.00	0.00	3.19	0.00	0.00	0.00	0.00	0.00	3.70
TRINITY_DN180391_c6_g2	0.00	0.00	0.00	0.00	0.00	0.00	13.86	0.00	0.00	0.00	0.00	0.00	11.57	0.00	0.00	0.00	0.00	0.00	0.00	0.00	0.00	0.00	0.00	0.00	0.00	0.00	0.00	0.00	0.00	0.00
TRINITY_DN180391_c6_g3	0.00	0.00	0.00	6.38	0.00	6.21	0.00	0.00	0.00	0.00	0.00	8.48	0.00	0.00	0.00	0.00	0.00	0.00	0.00	0.00	0.00	0.00	0.00	0.00	0.00	0.00	0.00	0.00	0.00	0.00
TRINITY_DN180391_c6_g4	0.00	9.79	0.00	0.00	0.00	0.00	0.00	0.00	0.00	0.00	0.00	0.00	0.00	0.00	0.00	0.00	9.20	16.52	0.00	0.00	0.00	0.00	0.00	0.00	0.00	0.00	0.00	0.00	0.00	0.00
TRINITY_DN180391_c6_g5	0.00	5.71	0.00	5.21	3.30	0.00	0.00	5.08	0.00	0.00	0.00	0.00	0.00	0.00	0.00	7.21	0.00	0.00	0.00	0.00	0.00	0.00	0.00	0.00	0.00	0.00	0.00	0.00	0.00	0.00
TRINITY_DN180391_c7_g1	0.00	27.91	0.00	0.00	0.00	0.00	0.00	0.00	0.00	0.00	0.00	0.00	0.00	0.00	0.00	0.00	0.00	0.00	0.00	0.00	0.00	0.00	0.00	0.00	0.00	0.00	0.00	0.00	0.00	0.00
TRINITY_DN180391_c8_g1	32.06	0.00	0.00	0.00	0.00	0.00	0.00	0.00	0.00	0.00	0.00	0.00	0.00	0.00	0.00	0.00	0.00	0.00	0.00	0.00	0.00	0.00	0.00	0.00	0.00	0.00	0.00	0.00	0.00	0.00
TRINITY_DN180391_c9_g1	0.00	13.13	0.00	0.00	4.40	0.00	0.00	0.00	0.00	0.00	0.00	0.00	0.00	0.00	0.00	0.00	0.00	0.00	0.00	0.00	0.00	0.00	0.00	0.00	0.00	0.00	0.00	0.00	0.00	6.14
TRINITY_DN180392_c10_g1	11.43	17.33	0.00	0.00	0.00	19.84	0.00	7.73	0.00	0.00	0.00	7.17	0.00	30.88	7.31	8.12	11.77	96.16	0.00	0.00	0.00	0.00	0.00	0.00	15.57	0.00	0.00	0.00	0.00	0.00
TRINITY_DN180392_c10_g2	3.41	31.40	0.00	0.00	6.36	0.00	0.00	14.62	0.00	0.00	0.00	0.00	0.00	14.48	0.00	0.00	0.00	2.93	3.99	0.00	0.00	0.00	0.00	0.00	0.00	9.63	0.00	2.67	0.00	0.00
TRINITY_DN180392_c10_g3	25.59	8.94	0.00	34.43	7.89	0.00	37.74	0.00	0.00	32.64	0.00	32.14	9.22	45.27	9.75	16.83	19.84	15.21	37.43	0.00	0.00	0.00	11.31	0.00	0.00	28.86	0.00	8.95	0.00	0.00
TRINITY_DN180392_c10_g4	0.00	9.77	0.00	0.00	0.00	0.00	0.00	0.00	0.00	0.00	0.00	0.00	0.00	0.00	5.67	0.00	0.00	7.38	0.00	0.00	0.00	0.00	0.00	0.00	0.00	0.00	0.00	0.00	0.00	0.00
TRINITY_DN180392_c10_g5	0.00	0.00	0.00	0.00	0.00	0.00	0.00	0.00	0.00	0.00	0.00	0.00	3.01	8.69	0.00	0.00	3.60	11.87	0.00	0.00	0.00	0.00	0.00	0.00	0.00	0.00	0.00	0.00	0.00	0.00
TRINITY_DN180392_c10_g6	0.00	0.00	0.00	0.00	0.00	0.00	0.00	12.22	0.00	0.00	0.00	0.00	0.00	0.00	0.00	0.00	0.00	0.00	0.00	0.00	0.00	0.00	0.00	0.00	0.00	0.00	0.00	0.00	0.00	0.00
TRINITY_DN180392_c10_g7	0.00	0.00	0.00	0.00	0.00	0.00	0.00	0.00	0.00	0.00	0.00	0.00	0.00	0.00	0.00	0.00	0.00	8.65	0.00	0.00	0.00	0.00	0.00	0.00	0.00	0.00	0.00	0.00	0.00	0.00
TRINITY_DN180392_c10_g8	0.00	4.31	0.00	0.00	3.02	0.00	0.00	0.00	0.00	0.00	4.75	4.15	0.00	0.00	0.00	3.23	0.00	0.00	0.00	0.00	0.00	0.00	0.00	0.00	0.00	0.00	0.00	0.00	0.00	0.00
TRINITY_DN180392_c11_g1	0.00	0.00	0.00	0.00	0.00	0.00	0.00	0.00	0.00	0.00	0.00	0.00	0.00	0.00	0.00	0.00	0.00	11.73	0.00	0.00	0.00	0.00	0.00	0.00	0.00	0.00	0.00	0.00	0.00	0.00
TRINITY_DN180392_c12_g1	0.00	14.79	0.00	0.00	0.00	0.00	0.00	0.00	0.00	0.00	0.00	0.00	0.00	0.00	0.00	5.25	0.00	0.00	0.00	0.00	0.00	0.00	0.00	0.00	0.00	0.00	0.00	0.00	0.00	0.00
TRINITY_DN180392_c13_g1	0.00	0.00	0.00	0.00	0.00	0.00	0.00	0.00	6.82	0.00	0.00	0.00	0.00	0.00	0.00	0.00	0.00	0.00	0.00	0.00	0.00	0.00	0.00	0.00	0.00	0.00	0.00	0.00	0.00	8.51
TRINITY_DN180392_c3_g1	0.00	0.00	0.00	0.00	0.00	0.00	0.00	0.00	0.00	0.00	0.00	5.71	0.00	0.00	0.00	0.00	0.00	0.00	0.00	0.00	0.00	0.00	0.00	0.00	0.00	0.00	0.00	0.00	0.00	0.00
TRINITY_DN180392_c4_g1	6.56	28.47	7.81	0.00	0.00	6.43	9.01	0.00	0.00	0.00	0.00	0.00	0.00	0.00	0.00	6.50	0.00	7.74	0.00	28.93	8.63	0.00	0.00	0.00	0.00	10.46	10.47	0.00	0.00	0.00
TRINITY_DN180392_c5_g1	0.00	5.79	0.00	0.00	0.00	0.00	0.00	0.00	0.00	2.91	0.00	0.00	4.52	0.00	2.68	8.39	2.99	4.08	5.77	0.00	0.00	0.00	0.00	0.00	0.00	0.00	0.00	0.00	0.00	0.00
TRINITY_DN180392_c6_g1	0.00	0.00	0.00	0.00	0.00	0.00	2.37	0.00	0.00	0.00	0.00	0.00	0.00	13.96	0.00	0.00	0.00	0.00	0.00	0.00	0.00	0.00	0.00	0.00	0.00	2.37	0.00	0.00	0.00	2.24
TRINITY_DN180392_c7_g1	0.00	7.55	0.00	2.85	0.00	0.00	0.00	0.00	0.00	0.00	0.00	0.00	0.00	0.00	3.23	5.76	0.00	0.00	0.00	0.00	0.00	0.00	0.00	0.00	0.00	0.00	0.00	0.00	0.00	0.00
TRINITY_DN180392_c8_g1	0.00	0.00	0.00	0.00	0.00	0.00	0.00	0.00	0.00	0.00	0.00	0.00	0.00	0.00	0.00	0.00	0.00	0.00	0.00	0.00	0.00	0.00	0.00	0.00	0.00	0.00	0.00	0.00	0.00	0.00
TRINITY_DN180392_c9_g1	9.41	0.00	0.00	0.00	0.00	0.00	0.00	0.00	0.00	0.00	0.00	12.36	10.13	9.96	21.48	0.00	20.49	0.00	0.00	0.00	0.00	0.00	0.00	0.00	0.00	0.00	0.00	0.00	0.00	0.00
TRINITY_DN180392_c9_g2	3.37	0.00	0.00	0.00	0.00	0.00	4.61	0.00	0.00	4.36	0.00	0.00	0.00	0.00	3.80	0.00	4.38	3.27	0.00	0.00	0.00	0.00	0.00	0.00	0.00	0.00	0.00	0.00	0.00	0.00
TRINITY_DN180392_c9_g3	0.00	16.51	0.00	0.00	0.00	0.00	0.00	8.38	0.00	12.62	0.00	0.00	0.00	0.00	0.00	0.00	0.00	25.94	0.00	0.00	0.00	7.94	14.28	0.00	0.00	0.00	9.26	0.00	0.00	0.00
TRINITY_DN180392_c9_g4	0.00	0.00	0.00	0.00	0.00	5.95	8.38	0.00	0.00	8.01	0.00	0.00	13.11	0.00	0.00	0.00	0.00	0.00	0.00	0.00	0.00	0.00	0.00	0.00	0.00	0.00	0.00	0.00	0.00	0.00
TRINITY_DN180392_c9_g5	0.00	0.00	0.00	0.00	4.11	0.00	6.14	0.00	0.00	0.00	0.00	0.00	0.00	0.00	0.00	8.78	13.48	0.00	0.00	0.00	0.00	0.00	0.00	0.00	0.00	0.00	0.00	0.00	0.00	0.00
TRINITY_DN180392_c9_g6	0.00	0.00	0.00	0.00	0.00	0.00	0.00	0.00	0.00	0.00	0.00	0.00	11.48	0.00	0.00	0.00	0.00	0.00	0.00	0.00	13.94	0.00	0.00	0.00	0.00	0.00	0.00	0.00	0.00	0.00
TRINITY_DN180393_c0_g1	2.25	0.00	4.80	6.92	0.00	17.24	176.00	97.86	46.71	88.60	26.66	309.02	0.00	0.00	0.00	0.00	0.00	0.00	162.77	130.75	2.60	216.58	64.42	186.96	24.81	30.32	13.07	8.24	0.00	8.59
TRINITY_DN180393_c0_g2	0.00	13.76	0.00	0.00	18.38	0.00	0.00	0.00	0.00	36.16	0.00	0.00	0.00	0.00	0.00	0.00	0.00	0.00	16.29	0.00	0.00	83.86	12.04	12.48	13.04	0.00	0.00	0.00	0.00	0.00
TRINITY_DN180393_c0_g3	0.00	2.61	0.00	2.06	13.57	0.00	2.65	3.56	0.00	0.00	2.78	70.11	0.00	0.00	0.00	0.00	0.00	2.03	2.58	4.59	0.00	2.54	4.71	42.00	0.00	5.31	0.00	0.00	0.00	0.00
TRINITY_DN180394_c0_g1	0.00	0.00	11.33	9.47	0.00	0.00	40.19	278.35	21.29	36.46	96.07	10.92	0.00	0.00	0.00	0.00	0.00	0.00	0.00	0.00	2.92	0.00	0.00	0.00	0.00	0.00	0.00	0.00	0.00	0.00
TRINITY_DN180394_c0_g2	0.00	0.00	0.00	0.00	0.00	0.00	16.38	61.90	123.64	211.48	71.95	169.83	0.00	0.00	0.00	0.00	0.00	0.00	0.00	0.00	0.00	0.00	0.00	0.00	0.00	0.00	0.00	0.00	0.00	0.00
TRINITY_DN180395_c0_g1	0.00	1.06	0.00	0.87	0.00	0.20	45.05	2.59	21.83	1.82	0.00	0.80	0.47	0.42	0.00	6.50	0.00	0.00	13.18	0.00	8.66	1.58	0.72	0.00	49.01	1.28	0.77	0.83	0.00	0.22
TRINITY_DN180395_c0_g2	0.00	0.00	0.00	0.53	0.00	1.06	0.59	1.83	0.00	0.55	1.21	0.00	1.74	0.00	0.60	10.38	0.00	3.18	0.00	0.00	0.00	0.00	0.00	0.00	9.56	24.20	4.83	5.31	0.50	4.14
TRINITY_DN180395_c0_g3	0.00	0.00	0.00	0.00	0.00	0.00	0.00	0.00	21.70	13.41	0.00	0.00	0.00	0.00	0.00	10.70	0.00	0.00	0.00	0.00	0.00	0.00	0.00	0.00	0.00	0.00	0.00	0.00	0.00	0.00
TRINITY_DN180396_c10_g1	0.00	0.00	0.00	0.00	0.00	0.00	0.00	0.00	0.00	0.00	0.00	0.00	0.00	0.00	0.00	0.00	0.00	29.50	0.00	0.00	0.00	0.00	0.00	0.00	0.00	0.00	0.00	0.00	0.00	0.00
TRINITY_DN180396_c11_g1	0.00	0.00	0.00	0.00	4.40	0.00	0.00	0.00	0.00	0.00	0.00	0.00	0.00	0.00	0.00	0.00	0.00	0.00	0.00	0.00	0.00	0.00	0.00	0.00	0.00	0.00	0.00	0.00	0.00	0.00
TRINITY_DN180396_c3_g1	19.92	0.00	0.00	0.00	0.00	0.00	0.00	0.00	0.00	0.00	0.00	12.85	0.00	0.00	0.00	0.00	0.00	0.00	0.00	0.00	0.00	0.00	0.00	0.00	0.00	0.00	0.00	0.00	0.00	0.00
TRINITY_DN180396_c3_g2	0.00	0.00	0.00	0.00	0.00	0.00	0.00	0.00	0.00	0.00	0.00	0.00	6.13	0.00	0.00	0.00	0.00	0.00	0.00	0.00	0.00	0.00	0.00	0.00	16.86	0.00	0.00	0.00	0.00	0.00
TRINITY_DN180396_c3_g3	0.00	0.00	0.00	0.00	0.00	0.00	0.00	0.00	0.00	0.00	11.50	0.00	0.00	0.00	8.88	0.00	10.25	7.52	0.00	0.00	0.00	0.00	9.33	20.48	0.00	12.56	0.00	0.00	0.00	10.14
TRINITY_DN180396_c4_g1	0.00	12.85	0.00	9.27	0.00	0.00	0.00	0.00	0.00	0.00	0.00	6.14	0.00	9.75	0.00	0.00	0.00	8.88	0.00	0.00	0.00	0.00	0.00	0.00	0.00	0.00	0.00	0.00	0.00	11.89
TRINITY_DN180396_c5_g1	10.21	23.42	2.06	0.00	0.00	0.00	2.76	15.72	0.00	0.00	0.00	0.00	3.77	3.67	2.04	0.00	0.00	8.88	5.65	13.61	0.00	1.32	0.00	0.00	2.27	31.94	15.25	9.14	6.77	8.66
TRINITY_DN180396_c5_g10	15.12	0.00	0.00	0.00	14.09	0.00	7.03	0.00	10.68	6.72	7.75	0.00	0.00	0.00	5.72	5.02	13.45	17.77	0.00	0.00	0.00	6.88	6.16	0.00	0.00	0.00	0.00	10.37	9.23	0.00
TRINITY_DN180396_c5_g11	0.00	0.00	0.00	0.00	0.00	0.00	6.49	6.76	0.00	0.00	0.00	0.00	0.00	0.00	0.00	9.27	0.00	4.51	0.00	0.00	0.00	0.00	0.00	0.00	0.00	0.00	0.00	0.00	0.00	0.00
TRINITY_DN180396_c5_g12	0.00	3.57	3.11	0.00	0.00	0.00	0.00	0.00	0.00	0.00	0.00	0.00	0.00	0.00	0.00	0.00	0.00	0.00	0.00	0.00	0.00	3.48	0.00	0.00	0.00	0.00	0.00	0.00	0.00	0.00
TRINITY_DN180396_c5_g2	0.00	0.00	0.00	0.00	0.00	11.44	0.00	0.00	0.00	0.00	0.00	0.00	0.00	24.84	0.00	0.00	0.00	7.02	0.00	0.00	0.00	0.00	0.00	0.00	0.00	0.00	0.00	0.00	0.00	29.78
TRINITY_DN180396_c5_g3	1.96	0.00	0.00	3.84	3.65	0.00	2.44	0.00	0.00	4.54	0.00	0.00	0.00	0.00	0.00	0.00	0.00	1.90	0.00	0.00	0.00	2.34	0.00	2.16	5.01	0.00	0.00	0.00	0.00	0.00
TRINITY_DN180396_c5_g4	0.00	16.50	0.00	0.00	0.00	8.65	0.00	0.00	9.15	0.00	0.00	0.00	0.00	0.00	0.00	4.96	0.00	0.00	0.00	0.00	0.00	0.00	10.51	5.50	6.41	0.00	0.00	0.00	0.00	0.00
TRINITY_DN180396_c5_g5	0.00	0.00	0.00	0.00	9.06	0.00	0.00	0.00	0.00	0.00	0.00	0.00	10.58	0.00	0.00	0.00	0.00	0.00	0.00	0.00	0.00	0.00	0.00	0.00	0.00	0.00	0.00	0.00	0.00	0.00
TRINITY_DN180396_c5_g6	18.20	12.72	0.00	0.00	0.00	0.00	0.00	0.00	0.00	0.00	0.00	0.00	29.18	0.00	0.00	0.00	0.00	0.00	0.00	0.00	0.00	0.00	0.00	0.00	0.00	0.00	0.00	0.00	0.00	0.00
TRINITY_DN180396_c5_g7	0.00	11.86	0.00	0.00	0.00	0.00	0.00	0.00	0.00	10.78	0.00	0.00	0.00	0.00	0.00	0.00	0.00	0.00	0.00	18.09	0.00	0.00	0.00	0.00	0.00	0.00	0.00	0.00	0.00	0.00
TRINITY_DN180396_c5_g8	0.00	0.00	0.00	10.46	0.00	0.00	0.00	0.00	0.00	0.00	0.00	0.00	0.00	0.00	0.00	0.00	0.00	10.05	0.00	0.00	0.00	0.00	0.00	0.00	0.00	0.00	16.52	0.00	0.00	0.00
TRINITY_DN180396_c5_g9	0.00	0.00	0.00	0.00	0.00	0.00	0.00	0.00	0.00	12.52	0.00	0.00	0.00	0.00	0.00	0.00	0.00	8.42	5.97	0.00	0.00	0.00	0.00	0.00	0.00	0.00	0.00	0.00	0.00	0.00
TRINITY_DN180396_c6_g1	0.00	0.00	0.00	1.05	0.00	0.00	0.00	0.00	0.00	0.00	0.00	1.19	0.00	0.00	0.00	2.16	0.00	1.05	1.20	1.11	0.00	0.00	0.00	0.00	1.25	0.00	1.26	0.00	0.00	1.21
TRINITY_DN180396_c7_g1	0.00	0.00	0.00	0.00	0.00	0.00	0.00	0.00	0.00	0.00	0.00	0.00	0.00	0.00	0.00	0.00	0.00	0.00	0.00	0.00	0.00	0.00	0.00	0.00	0.00	0.00	0.00	0.00	0.00	8.66
TRINITY_DN180396_c8_g1	0.00	0.00	0.00	0.00	0.00	0.00	0.00	14.75	0.00	0.00	0.00	0.00	0.00	0.00	0.00	0.00	0.00	0.00	0.00	0.00	0.00	0.00	0.00	0.00	0.00	0.00	0.00	0.00	0.00	0.00
TRINITY_DN180396_c9_g1	0.00	0.00	0.00	0.00	0.00	0.00	0.00	0.00	0.00	12.89	0.00	0.00	0.00	0.00	0.00	0.00	26.56	0.00	0.00	0.00	0.00	0.00	0.00	0.00	0.00	0.00	0.00	0.00	0.00	0.00
TRINITY_DN180397_c0_g1	0.00	0.00	0.00	0.00	0.00	0.00	0.00	4.84	0.00	0.00	0.00	8.44	0.00	25.20	0.00	0.00	0.00	0.00	0.00	4.17	4.28	0.00	0.00	8.30	0.00	0.00	0.00	0.00	0.00	4.29
TRINITY_DN180397_c1_g1	0.00	0.00	0.00	0.00	0.00	0.00	0.00	0.00	0.00	0.00	0.00	4.76	0.00	0.00	0.00	0.00	0.00	0.00	0.00	0.00	0.00	0.00	0.00	0.00	0.00	0.00	0.00	0.00	0.00	0.00
TRINITY_DN180397_c1_g2	0.00	0.00	0.00	0.00	0.21	0.00	0.00	0.24	0.00	0.00	63.95	176.58	0.00	0.00	0.00	0.00	0.00	0.00	0.00	0.00	0.00	0.00	1.10	2.99	0.00	0.00	0.24	0.00	0.00	96.99
TRINITY_DN180397_c1_g3	2084.19	1987.69	3157.92	180.50	1411.02	1151.44	714.54	662.70	1605.64	1034.22	503.29	1008.50	3.00	11.80	183.49	2.09	12.86	73.47	129.83	50.43	16.08	114.34	24.70	53.39	8.77	10.89	5.50	25.62	5.23	10.56
TRINITY_DN180397_c2_g1	0.00	3.97	0.00	0.00	3.00	0.00	0.00	0.00	0.00	0.00	0.00	0.00	0.00	0.00	0.00	0.00	0.00	0.00	0.00	0.00	0.00	0.00	0.00	0.00	0.00	0.00	0.00	0.00	0.00	0.00
TRINITY_DN180398_c0_g1	1.26	16.21	5.76	20.91	0.00	21.40	43.17	2.37	0.00	1.07	21.29	4.74	37.51	0.00	0.00	6.00	17.34	23.09	10.09	1.04	0.00	5.50	10.49	0.00	1.17	2.34	0.00	2.98	0.93	3.39
TRINITY_DN180399_c0_g1	9.62	0.00	0.00	0.00	0.00	0.00	0.00	0.00	9.72	0.00	0.00	0.00	0.00	0.00	0.00	0.00	0.00	9.28	0.00	0.00	0.00	0.00	0.00	0.00	0.00	0.00	0.00	0.00	0.00	0.00
TRINITY_DN180399_c1_g1	6.33	14.30	0.00	0.00	0.00	0.00	0.00	0.00	0.00	8.34	0.00	0.00	0.00	0.00	0.00	0.00	0.00	0.00	0.00	0.00	0.00	0.00	0.00	0.00	0.00	0.00	0.00	0.00	0.00	5.05
TRINITY_DN180399_c2_g1	0.00	0.00	0.00	0.00	0.00	0.00	5.59	0.00	17.03	0.00	0.00	0.00	0.00	0.00	0.00	0.00	5.31	0.00	0.00	0.00	5.18	5.45	4.88	0.00	0.00	0.00	0.00	0.00	0.00	0.00
TRINITY_DN180399_c4_g1	0.00	0.00	0.00	0.00	0.00	0.00	0.00	0.00	0.00	0.00	0.00	10.04	0.00	0.00	0.00	22.41	0.00	7.30	0.00	16.41	0.00	9.92	9.08	0.00	0.00	0.00	0.00	0.00	0.00	0.00
TRINITY_DN180399_c5_g1	0.00	0.00	0.00	0.00	0.00	3.19	0.00	0.00	8.00	1.85	0.00	1.89	1.73	0.00	0.00	0.00	0.00	3.19	0.00	0.00	0.00	0.00	0.00	1.76	2.02	0.00	0.00	0.00	0.00	0.00
TRINITY_DN180399_c5_g2	0.00	0.00	0.00	0.00	0.00	0.00	0.00	0.00	0.00	0.00	0.00	8.41	0.00	0.00	0.00	0.00	0.00	0.00	0.00	0.00	0.00	0.00	7.63	0.00	0.00	0.00	0.00	0.00	0.00	0.00
TRINITY_DN180399_c5_g3	0.00	2.67	0.00	1.55	0.00	1.55	9.31	2.73	17.20	2.48	18.19	14.19	0.00	0.00	0.87	9.13	3.91	0.00	10.09	0.81	1.65	18.37	26.03	0.00	0.00	0.00	0.00	0.00	0.00	0.00
TRINITY_DN180399_c5_g4	0.00	0.00	0.77	4.08	3.49	2.73	1.54	4.85	15.59	3.61	6.78	15.98	0.74	1.76	3.04	3.63	10.72	6.14	9.88	2.85	4.36	2.21	5.97	9.82	4.69	3.94	3.94	1.37	4.49	4.61
TRINITY_DN180399_c5_g5	0.00	0.00	0.00	0.00	6.50	0.00	0.00	0.00	7.30	0.00	10.52	0.00	0.00	0.00	0.00	0.00	0.00	0.00	0.00	0.00	0.00	0.00	0.00	0.00	0.00	0.00	0.00	0.00	0.00	0.00
TRINITY_DN180399_c6_g1	0.00	13.96	0.00	14.19	9.26	0.00	13.07	0.00	30.33	0.00	27.89	25.96	64.90	31.65	0.00	29.63	12.89	71.94	0.00	0.00	0.00	12.39	43.42	0.00	0.00	16.13	0.00	0.00	0.00	12.92
TRINITY_DN180399_c7_g1	0.00	0.00	0.00	7.12	0.00	0.00	0.00	9.88	0.00	0.00	0.00	0.00	7.64	0.00	0.00	0.00	0.00	0.00	0.00	0.00	0.00	0.00	0.00	0.00	0.00	0.00	0.00	0.00	0.00	0.00
TRINITY_DN18039_c0_g1	0.00	0.00	0.00	0.00	9.54	10.05	0.00	7.40	0.00	0.00	0.00	0.00	0.00	0.00	0.00	0.00	0.00	0.00	0.00	0.00	0.00	0.00	0.00	0.00	0.00	7.88	0.00	0.00	0.00	0.00
TRINITY_DN1803_c0_g1	0.00	0.00	0.00	0.00	0.00	0.00	0.00	0.00	0.00	0.00	0.00	0.00	0.00	0.00	0.00	3.97	0.00	0.00	0.00	0.00	0.00	0.00	0.00	5.00	0.00	0.00	0.00	0.00	7.28	0.00
TRINITY_DN180400_c0_g1	0.00	0.00	0.00	2.21	0.00	0.00	0.00	0.00	0.00	0.00	0.00	0.00	69.15	163.15	62.62	148.29	124.73	165.43	0.00	0.00	0.00	0.00	0.00	0.00	0.00	0.00	0.00	0.00	0.00	0.00
TRINITY_DN180400_c1_g1	0.00	0.00	0.00	0.00	0.00	0.00	10.05	0.00	3.12	6.43	69.40	6.94	0.00	0.00	0.00	0.00	0.00	0.00	4027.99	729.68	690.97	2751.32	5647.01	5988.30	10.63	19.00	1.73	11.14	8.26	2.76
TRINITY_DN180400_c1_g2	0.00	0.00	0.00	0.00	0.00	0.00	0.00	0.00	0.00	0.00	8.77	0.00	0.00	0.00	0.00	0.00	0.00	0.00	651.46	353.36	730.42	347.04	1518.59	1569.78	0.00	17.92	36.04	5.90	20.93	0.00
TRINITY_DN180402_c0_g1	0.00	0.00	0.00	0.00	0.00	0.00	0.00	0.00	0.00	0.00	0.00	0.00	10.35	0.00	0.00	0.00	0.00	0.00	0.00	0.00	0.00	0.00	0.00	0.00	0.00	15.47	0.00	0.00	0.00	0.00
TRINITY_DN180402_c1_g1	5.92	2.26	0.00	0.00	6.50	0.00	0.00	0.00	4.31	10.78	0.00	17.43	5.85	14.63	8.74	2.25	2.21	12.94	6.23	0.00	0.00	4.36	2.04	0.00	0.00	4.17	0.00	0.00	7.46	10.98
TRINITY_DN180402_c1_g2	0.00	11.18	0.00	0.00	0.00	0.00	0.00	0.00	0.00	0.00	0.00	0.00	0.00	0.00	0.00	4.98	0.00	0.00	0.00	0.00	0.00	0.00	0.00	0.00	0.00	0.00	0.00	0.00	0.00	0.00
TRINITY_DN180402_c1_g3	0.00	4.75	0.00	1.89	0.00	3.76	0.00	0.00	1.91	0.00	0.00	2.28	0.00	0.00	0.00	1.93	0.00	3.74	0.00	2.05	0.00	0.00	0.00	0.00	2.46	0.00	0.00	1.91	5.31	0.00
TRINITY_DN180402_c1_g4	0.00	0.00	0.00	0.00	0.00	0.00	0.00	0.00	0.00	0.00	0.00	0.00	0.00	0.00	0.00	0.00	0.00	0.00	0.00	0.00	0.00	0.00	0.00	0.00	0.00	0.00	22.21	25.99	12.73	9.07
TRINITY_DN180402_c1_g5	0.00	0.00	0.00	0.00	0.00	0.00	0.00	0.00	0.00	0.00	0.00	0.00	0.00	0.00	0.00	0.00	0.00	0.00	0.00	0.00	0.00	0.00	0.00	0.00	0.00	0.00	0.00	20.03	0.00	0.00
TRINITY_DN180402_c1_g6	0.00	0.00	0.00	6.55	0.00	0.00	0.00	9.19	0.00	0.00	0.00	0.00	0.00	0.00	0.00	0.00	0.00	0.00	8.86	0.00	0.00	0.00	0.00	0.00	0.00	10.36	0.00	0.00	0.00	0.00
TRINITY_DN180402_c2_g1	0.00	0.00	0.00	0.00	0.00	0.00	0.00	0.00	0.00	0.00	0.00	0.00	0.00	0.00	0.00	0.00	0.00	0.00	0.00	0.00	0.00	0.00	0.00	0.00	0.00	0.00	12.90	0.00	0.00	0.00
TRINITY_DN180403_c0_g1	0.00	0.00	0.00	0.00	0.00	0.00	0.00	0.00	0.00	0.00	0.00	0.00	0.00	0.00	0.00	0.00	0.00	0.00	15.00	0.00	0.00	0.00	0.00	0.00	0.00	0.00	0.00	0.00	0.00	0.00
TRINITY_DN180403_c1_g1	0.00	0.00	0.00	0.00	0.00	0.00	0.00	0.00	0.00	0.00	0.00	0.00	14.65	0.00	0.00	0.00	0.00	7.47	0.00	0.00	0.00	0.00	0.00	0.00	0.00	0.00	0.00	0.00	0.00	0.00
TRINITY_DN180403_c2_g1	0.00	0.00	0.00	0.00	0.00	0.00	0.00	0.00	0.00	7.29	0.00	0.00	0.00	0.00	0.00	0.00	0.00	0.00	0.00	0.00	0.00	14.94	0.00	0.00	0.00	0.00	0.00	0.00	0.00	0.00
TRINITY_DN180403_c3_g2	0.00	0.00	0.00	0.00	0.00	0.00	0.00	0.00	0.00	5.98	0.00	0.00	0.00	0.00	0.00	0.00	0.00	0.00	0.00	0.00	0.00	0.00	0.00	0.00	0.00	0.00	0.00	0.00	0.00	0.00
TRINITY_DN180403_c3_g3	0.00	0.00	0.00	0.00	0.00	0.00	5.05	5.27	0.00	0.00	0.00	0.00	0.00	0.00	0.00	0.00	4.79	0.00	0.00	0.00	0.00	0.00	0.00	0.00	0.00	0.00	0.00	0.00	0.00	0.00
TRINITY_DN180403_c3_g4	0.00	0.00	0.00	0.00	0.00	0.00	0.00	0.00	0.00	0.00	0.00	0.00	0.00	0.00	0.00	0.00	0.00	0.00	0.00	0.00	0.00	0.00	0.00	0.00	0.00	0.00	0.00	0.00	0.00	27.88
TRINITY_DN180403_c4_g1	0.00	0.00	0.00	0.00	3.58	5.61	1.49	6.14	1.36	1.39	0.00	1.61	0.00	3.12	0.00	6.62	0.00	0.00	32.56	16.64	0.00	0.00	0.00	0.00	1.71	0.00	1.71	0.00	0.00	0.00
TRINITY_DN180403_c5_g1	0.00	0.00	0.00	0.00	0.00	0.00	0.00	0.00	0.00	0.00	7.87	0.00	0.00	0.00	0.00	0.00	0.00	0.00	0.00	0.00	0.00	0.00	0.00	0.00	0.00	0.00	0.00	0.00	0.00	0.00
TRINITY_DN180403_c6_g1	0.00	0.00	0.00	0.00	0.00	0.00	0.00	0.00	0.00	0.00	0.00	0.00	0.00	0.00	0.00	0.00	0.00	0.00	0.00	0.00	0.00	0.00	0.00	0.00	0.00	0.00	0.00	0.00	0.00	0.00
TRINITY_DN180404_c0_g1	0.00	0.00	0.00	5.66	9.91	36.54	0.00	0.00	0.00	7.08	8.18	14.23	23.77	0.00	18.12	0.00	7.10	22.07	29.84	11.89	0.00	14.60	39.21	6.93	16.11	33.64	8.31	21.91	0.00	7.08
TRINITY_DN180404_c1_g1	0.00	6.56	0.00	4.73	0.00	0.00	0.00	6.85	0.00	0.00	0.00	0.00	0.00	0.00	0.00	0.00	0.00	0.00	0.00	0.00	0.00	0.00	0.00	0.00	0.00	0.00	0.00	0.00	0.00	0.00
TRINITY_DN180404_c2_g1	0.00	0.00	0.00	0.00	0.00	0.00	0.00	2.29	0.00	2.06	0.00	2.11	0.00	0.00	0.00	0.00	0.00	7.02	0.00	7.65	0.00	0.00	0.00	0.00	0.00	0.00	0.00	0.00	0.00	2.12
TRINITY_DN180404_c2_g2	0.00	4.77	0.00	0.00	0.00	0.00	0.00	5.08	0.00	0.00	5.28	0.00	0.00	0.00	0.00	0.00	0.00	6.86	0.00	0.00	0.00	0.00	0.00	0.00	0.00	0.00	0.00	0.00	0.00	0.00
TRINITY_DN180404_c3_g1	0.00	2.18	0.00	2.71	1.29	2.78	1.05	3.37	4.35	9.61	5.09	2.06	10.94	9.39	0.00	1.96	12.89	29.42	19.92	1.44	0.50	25.29	4.46	0.95	1.66	14.63	5.44	0.00	14.08	26.91
TRINITY_DN180404_c4_g1	0.00	11.74	4.98	4.26	2.49	4.67	0.00	6.19	0.00	0.00	0.00	2.93	0.00	0.00	0.00	0.00	0.00	2.32	0.00	0.00	0.00	2.98	0.00	0.00	0.00	0.00	6.44	4.78	0.00	8.42
TRINITY_DN180404_c4_g2	9.12	12.41	0.00	5.85	25.14	5.90	0.00	8.38	0.00	0.00	6.99	47.20	4.91	11.06	0.00	5.77	0.00	25.84	0.00	0.00	7.85	0.00	3.73	0.00	0.00	0.00	0.00	0.00	0.00	0.00
TRINITY_DN180404_c4_g3	0.00	9.73	0.00	23.80	0.00	13.93	0.00	1.42	0.00	0.00	0.00	0.00	0.00	0.00	0.00	0.00	0.00	78.94	0.00	0.00	6.44	0.00	0.00	0.00	0.00	1.39	1.41	0.00	1.09	0.00
TRINITY_DN180404_c4_g4	0.00	0.00	0.00	0.00	0.00	0.00	0.00	0.00	0.00	0.00	0.00	0.00	0.00	0.00	0.00	0.00	0.00	0.00	0.00	0.00	0.00	0.00	0.00	0.00	0.00	0.00	0.00	0.00	0.00	0.00
TRINITY_DN180404_c4_g5	0.00	0.00	0.00	0.00	0.00	0.00	0.00	0.00	0.00	9.37	10.78	0.00	0.00	0.00	0.00	0.00	0.00	0.00	0.00	0.00	0.00	0.00	0.00	0.00	0.00	0.00	0.00	0.00	0.00	0.00
TRINITY_DN180404_c4_g6	0.00	0.00	0.00	6.75	0.00	0.00	0.00	0.00	0.00	0.00	0.00	0.00	0.00	0.00	0.00	0.00	0.00	0.00	0.00	0.00	0.00	0.00	0.00	0.00	0.00	0.00	0.00	18.01	0.00	0.00
TRINITY_DN180404_c4_g7	0.00	0.00	0.00	0.00	0.00	0.00	0.00	0.00	0.00	0.00	0.00	0.00	0.00	4.97	0.00	0.00	0.00	0.00	0.00	0.00	0.00	0.00	0.00	0.00	0.00	0.00	0.00	0.00	4.26	0.00
TRINITY_DN180404_c4_g8	0.00	0.00	0.00	0.00	0.00	22.61	0.00	0.00	0.00	0.00	0.00	0.00	0.00	0.00	0.00	0.00	0.00	0.00	0.00	0.00	0.00	0.00	0.00	0.00	0.00	0.00	0.00	0.00	0.00	0.00
TRINITY_DN180404_c5_g1	0.00	11.52	0.00	0.00	0.00	0.00	0.00	0.00	0.00	0.00	0.00	0.00	17.69	0.00	0.00	0.00	0.00	7.91	0.00	0.00	0.00	0.00	0.00	0.00	0.00	0.00	0.00	0.00	0.00	0.00
TRINITY_DN180404_c6_g1	0.00	0.00	0.00	11.21	0.00	0.00	0.00	0.00	0.00	0.00	0.00	0.00	0.00	0.00	0.00	0.00	0.00	0.00	0.00	0.00	0.00	0.00	0.00	0.00	0.00	0.00	0.00	0.00	0.00	28.50
TRINITY_DN180404_c7_g1	0.00	4.42	0.00	1.78	0.00	0.00	0.00	0.00	0.00	2.07	0.00	0.00	0.00	0.00	0.00	0.00	0.00	0.00	0.00	0.00	0.00	0.00	0.00	0.00	0.00	0.00	0.00	0.00	0.00	0.00
TRINITY_DN180404_c8_g1	0.00	0.00	0.00	0.00	0.00	0.00	0.00	0.00	0.00	0.00	0.00	0.00	12.68	0.00	0.00	0.00	0.00	0.00	0.00	0.00	0.00	0.00	0.00	0.00	0.00	0.00	0.00	0.00	0.00	15.06
TRINITY_DN180405_c0_g1	0.00	0.00	0.00	0.00	2.94	0.00	0.00	4.47	0.00	0.00	0.00	0.00	0.00	0.00	0.00	0.00	7.21	0.00	0.00	6.03	0.00	0.00	0.00	0.00	437.69	264.89	83.58	12.74	5.78	15.00
TRINITY_DN180405_c0_g2	0.00	0.00	4.12	0.00	3.32	3.48	0.00	25.57	0.00	4.64	31.86	9.23	0.00	0.00	0.00	0.00	0.00	0.00	0.00	15.89	0.00	4.76	0.00	0.00	464.64	308.11	160.88	0.00	13.04	36.26
TRINITY_DN180407_c0_g1	0.00	24.94	0.00	0.00	0.00	0.00	0.00	0.00	0.00	0.00	0.00	0.00	0.00	0.00	0.00	0.00	0.00	8.60	0.00	0.00	0.00	0.00	0.00	0.00	0.00	0.00	0.00	0.00	0.00	0.00
TRINITY_DN180407_c1_g1	0.00	3.32	0.00	0.00	0.00	0.00	0.00	0.00	0.00	0.00	0.00	0.00	0.00	0.00	0.00	0.00	0.00	0.00	0.00	0.00	0.58	0.00	0.00	0.00	0.00	0.00	0.00	0.00	0.00	0.00
TRINITY_DN180407_c2_g1	0.00	0.00	0.00	0.00	0.00	0.00	0.00	0.00	0.00	0.00	14.78	13.78	0.00	0.00	0.00	0.00	0.07	0.00	0.00	0.00	0.00	0.00	12.53	0.00	0.00	0.00	0.00	0.00	0.00	0.00
TRINITY_DN180407_c3_g1	0.00	0.00	0.00	0.00	0.00	0.00	0.00	0.00	0.00	0.00	0.00	0.00	0.00	5.81	0.00	10.83	0.00	10.54	0.00	0.00	0.00	0.00	0.00	0.00	0.00	0.00	0.00	0.00	0.00	0.00
TRINITY_DN180407_c4_g1	0.00	0.00	0.00	0.00	0.00	7.78	0.00	0.00	0.00	0.00	0.00	10.52	0.00	0.00	0.00	0.00	0.00	0.00	0.00	0.00	0.00	0.00	0.00	0.00	0.00	12.82	0.00	0.00	0.00	0.00
TRINITY_DN180407_c4_g10	0.47	6.13	0.00	2.71	0.44	1.70	4.26	9.66	0.00	0.47	7.05	2.03	1.47	1.92	0.00	0.50	0.00	0.91	1.46	1.84	0.95	2.04	1.41	0.91	2.03	4.12	4.62	0.91	8.97	8.13
TRINITY_DN180407_c4_g11	0.00	0.00	0.00	0.00	0.00	0.00	0.00	0.00	0.00	0.00	0.00	0.00	0.00	0.00	0.00	0.00	0.00	0.00	0.00	0.00	0.00	0.00	0.00	0.00	0.00	0.00	0.00	0.00	0.00	8.22
TRINITY_DN180407_c4_g2	0.00	12.22	0.00	0.00	0.00	0.00	0.00	1.95	0.00	3.52	0.00	1.81	0.00	0.00	0.00	0.00	22.73	0.00	0.00	1.65	0.00	0.00	1.71	0.00	0.00	0.00	0.00	0.00	5.78	0.00
TRINITY_DN180407_c4_g3	0.00	14.34	0.00	2.73	0.00	0.00	0.00	0.00	0.00	0.00	0.00	0.00	0.00	0.00	0.00	0.00	9.02	2.67	0.00	0.00	0.00	0.00	0.00	0.00	0.00	0.00	3.80	0.00	0.00	0.00
TRINITY_DN180407_c4_g4	0.00	0.00	0.00	0.00	0.00	0.00	0.00	0.00	0.00	0.00	0.00	0.00	0.00	0.00	0.00	0.00	0.00	11.31	0.00	0.00	0.00	0.00	0.00	0.00	0.00	0.00	0.00	0.00	0.00	0.00
TRINITY_DN180407_c4_g5	0.00	0.00	0.00	0.00	0.00	0.00	0.00	0.00	0.00	29.69	0.00	0.00	0.00	0.00	0.00	0.00	0.00	0.00	0.00	0.00	0.00	0.00	0.00	0.00	0.00	0.00	0.00	0.00	0.00	0.00
TRINITY_DN180407_c4_g6	0.00	0.00	0.00	0.00	0.00	8.10	0.00	0.00	8.50	0.00	0.00	0.00	0.00	0.00	0.00	7.67	0.00	0.00	0.00	0.00	0.00	0.00	0.00	0.00	0.00	0.00	0.00	0.00	0.00	0.00
TRINITY_DN180407_c4_g7	0.00	7.52	0.00	0.00	0.00	0.00	0.00	0.00	0.00	0.00	0.00	0.00	2.37	0.00	0.00	0.00	2.75	0.00	0.00	0.00	0.00	0.00	0.00	0.00	0.00	0.00	0.00	0.00	0.00	0.00
TRINITY_DN180407_c4_g8	0.00	0.00	7.60	0.00	11.87	12.53	0.00	0.00	0.00	0.00	0.00	0.00	0.00	0.00	0.00	0.00	0.00	0.00	0.00	0.00	0.00	0.00	0.00	0.00	0.00	20.32	0.00	0.00	0.00	0.00
TRINITY_DN180407_c4_g9	0.00	0.00	0.00	0.00	2.76	0.00	0.00	0.00	0.00	7.50	0.00	0.00	6.32	3.14	9.98	0.00	0.00	2.87	0.00	0.00	0.00	0.00	0.00	0.00	0.00	0.00	0.00	0.00	0.00	0.00
TRINITY_DN180407_c5_g1	0.00	12.59	0.00	0.00	0.00	0.00	0.00	0.00	0.00	0.00	0.00	11.78	0.00	0.00	0.00	0.00	0.00	17.38	0.00	0.00	0.00	0.00	0.00	0.00	0.00	0.00	0.00	0.00	0.00	0.00
TRINITY_DN180407_c6_g1	0.00	0.00	0.00	0.00	0.00	0.00	0.00	0.00	0.00	13.02	0.00	0.00	0.00	0.00	0.00	0.00	13.42	0.00	0.00	0.00	0.00	0.00	0.00	0.00	0.00	0.00	0.00	0.00	0.00	0.00
TRINITY_DN180407_c7_g1	0.00	9.72	0.00	0.00	0.00	3.52	0.00	0.00	0.00	0.00	0.00	0.00	0.00	0.00	0.00	0.00	4.71	0.00	0.00	0.00	0.00	0.00	0.00	0.00	0.00	0.00	0.00	0.00	0.00	0.00
TRINITY_DN180408_c2_g1	0.00	0.00	0.00	0.00	0.00	6.79	7.93	0.00	0.00	0.00	0.00	7.12	0.00	0.00	0.00	5.68	0.00	0.00	0.00	0.00	0.00	0.00	0.00	0.00	0.00	0.00	0.00	0.00	0.00	0.00
TRINITY_DN180408_c2_g10	0.00	0.00	0.00	25.82	0.00	9.00	0.00	12.33	8.74	0.00	26.27	0.00	0.00	27.16	0.00	0.00	11.92	11.67	0.00	0.00	0.00	0.00	10.15	0.00	0.00	0.00	0.00	0.00	0.00	0.00
TRINITY_DN180408_c2_g11	0.00	0.00	0.00	0.00	0.00	3.59	0.00	0.00	0.00	0.00	0.00	4.76	0.00	0.00	0.00	0.00	0.00	3.55	4.96	0.00	0.00	0.00	0.00	0.00	0.00	5.26	21.48	0.00	0.00	0.00
TRINITY_DN180408_c2_g12	0.00	23.73	0.00	0.00	0.00	0.00	0.00	0.00	0.00	0.00	0.00	0.00	0.00	0.00	0.00	0.00	0.00	0.00	0.00	0.00	0.00	0.00	0.00	0.00	0.00	0.00	0.00	0.00	0.00	0.00
TRINITY_DN180408_c2_g2	0.00	0.00	0.00	0.00	0.00	0.00	0.00	9.49	7.05	0.00	20.37	9.02	0.00	7.18	0.00	0.00	17.91	0.00	9.16	0.00	0.00	0.00	16.33	0.00	0.00	0.00	0.00	0.00	0.00	0.00
TRINITY_DN180408_c2_g3	5.96	0.00	0.00	3.99	0.00	0.00	4.98	0.00	44.70	18.16	2.61	6.19	2.10	0.00	2.21	2.39	0.00	1.93	4.90	0.00	20.75	9.54	11.10	0.00	10.20	19.97	30.01	3.95	0.00	2.35
TRINITY_DN180408_c2_g4	0.00	14.85	0.00	2.09	2.04	7.19	0.00	0.00	2.13	2.51	11.36	4.71	0.00	7.81	0.00	0.00	5.21	1.78	2.21	0.00	0.00	0.00	0.00	0.00	0.00	0.00	0.00	0.00	0.00	0.00
TRINITY_DN180408_c2_g5	0.00	0.00	0.00	0.00	0.00	0.00	0.00	10.53	0.00	0.00	0.00	3.18	0.00	0.00	0.00	2.56	0.00	0.00	3.30	3.42	0.00	0.00	0.00	0.00	0.00	0.00	0.00	0.00	0.00	3.14
TRINITY_DN180408_c2_g6	2.94	7.53	1.16	2.08	0.75	5.74	0.28	0.00	1.21	0.27	0.29	0.83	2.81	1.65	3.22	2.42	0.00	2.78	0.27	1.60	0.00	0.27	0.00	0.00	0.29	1.46	0.00	2.89	0.25	0.57
TRINITY_DN180408_c2_g7	0.00	0.00	5.71	0.00	4.53	0.00	0.00	0.00	0.00	0.00	0.00	0.00	0.00	0.00	0.00	0.00	0.00	14.12	0.00	0.00	0.00	0.00	0.00	0.00	0.00	0.00	7.50	0.00	4.45	6.33
TRINITY_DN180408_c2_g8	0.00	5.29	0.00	0.00	0.00	0.00	5.37	0.00	0.00	0.00	0.00	5.08	0.00	0.00	0.00	0.00	0.00	0.00	0.00	0.00	0.00	0.00	0.00	0.00	0.00	0.00	0.00	0.00	0.00	0.00
TRINITY_DN180408_c2_g9	0.00	0.00	0.00	3.65	3.41	2.26	1.29	6.44	1.45	4.43	0.00	9.11	0.00	2.34	0.00	4.23	4.79	19.01	0.84	8.52	4.42	4.56	5.16	0.00	3.07	0.00	0.89	0.00	0.00	6.39
TRINITY_DN180408_c3_g1	0.00	0.00	0.00	0.00	0.00	10.78	0.00	0.00	0.00	0.00	0.00	7.35	0.00	0.00	0.00	0.00	0.00	0.00	0.00	0.00	0.00	0.00	0.00	0.00	0.00	0.00	8.61	0.00	0.00	0.00
TRINITY_DN180408_c4_g1	3.60	0.00	0.00	0.00	0.00	0.00	0.00	0.00	0.00	0.00	0.00	0.00	0.00	3.83	0.00	0.00	0.00	6.97	0.00	0.00	0.00	0.00	0.00	0.00	0.00	0.00	0.00	0.00	0.00	0.00
TRINITY_DN180408_c5_g1	0.00	0.00	0.00	0.00	0.00	0.00	0.00	0.00	7.30	9.13	0.00	0.00	0.00	0.00	0.00	0.00	0.00	0.00	0.00	0.00	0.00	0.00	0.00	0.00	0.00	0.00	0.00	0.00	0.00	0.00
TRINITY_DN180409_c2_g1	67.87	89.00	57.62	123.43	135.52	111.46	96.80	160.05	87.67	173.25	134.32	265.93	2.63	0.86	3.66	5.86	6.55	7.32	7.22	12.74	18.39	20.49	29.34	19.22	0.94	8.54	2.86	0.00	0.77	3.69
TRINITY_DN180409_c3_g1	24.18	0.00	0.00	0.00	0.00	0.00	0.00	0.00	0.00	14.54	0.00	0.00	0.00	0.00	0.00	0.00	0.00	11.59	0.00	0.00	0.00	0.00	0.00	0.00	0.00	0.00	0.00	0.00	0.00	0.00
TRINITY_DN180409_c3_g2	0.00	16.68	0.00	0.00	11.29	0.00	0.00	0.00	0.00	0.00	0.00	0.00	0.00	0.00	0.00	12.05	0.00	0.00	0.00	0.00	0.00	0.00	14.10	0.00	0.00	0.00	0.00	0.00	0.00	0.00
TRINITY_DN180409_c3_g3	0.00	6.83	0.00	0.00	0.00	0.00	0.00	0.00	0.00	0.00	0.00	0.00	15.83	0.00	0.00	0.00	0.00	0.00	0.00	0.00	0.00	0.00	0.00	0.00	0.00	0.00	0.00	0.00	0.00	0.00
TRINITY_DN180409_c4_g1	11.45	0.00	0.00	0.00	0.00	0.00	2.92	0.00	0.00	0.00	0.00	0.00	0.00	4.78	0.00	6.81	5.61	4.41	0.00	0.00	0.00	0.00	0.00	0.00	0.00	0.00	0.00	0.00	0.00	0.00
TRINITY_DN180409_c4_g2	2.93	3.80	0.00	15.60	35.32	7.69	13.03	6.72	4.53	18.48	11.34	8.93	18.04	0.00	9.06	31.09	0.00	40.03	0.00	0.00	0.00	15.74	3.95	16.37	2.08	2.27	7.32	0.00	30.46	25.51
TRINITY_DN180409_c4_g3	1.21	33.59	9.05	10.65	5.11	27.48	16.66	1.44	16.39	0.00	1.45	11.38	12.46	0.00	2.74	8.14	9.97	26.21	25.24	9.91	0.00	13.16	13.46	7.17	4.26	1.41	0.00	0.00	0.00	8.54
TRINITY_DN180409_c4_g4	0.00	0.00	0.00	0.00	0.00	0.00	0.00	0.00	0.00	0.00	0.00	0.00	0.00	0.00	0.00	0.00	0.00	2.40	0.00	2.53	5.97	0.00	5.71	2.85	3.34	9.10	0.00	2.48	6.44	8.49
TRINITY_DN180409_c4_g5	0.00	0.00	0.00	0.00	0.00	0.00	0.00	0.00	0.00	0.00	0.00	0.00	5.65	0.00	0.00	0.00	6.99	0.00	0.00	0.00	0.00	0.00	0.00	0.00	7.81	0.00	0.00	0.00	0.00	0.00
TRINITY_DN180409_c4_g6	2.22	5.57	0.00	0.00	0.00	0.00	0.00	0.00	0.00	0.00	0.00	0.00	7.05	0.00	0.00	2.22	0.00	6.45	0.00	4.78	0.00	0.00	0.00	0.00	0.00	0.00	0.00	0.00	0.00	0.00
TRINITY_DN18040_c0_g1	0.00	2.44	0.00	0.00	0.00	0.00	0.00	0.00	0.00	0.00	0.00	0.00	13.92	0.00	0.00	0.00	0.00	0.00	4.82	0.00	2.34	0.00	0.00	2.18	5.06	0.00	2.53	0.00	0.00	0.00
TRINITY_DN18040_c1_g1	0.00	0.00	0.00	6.80	6.26	0.00	0.00	0.00	0.00	0.00	0.00	0.00	21.88	0.00	0.00	0.00	0.00	0.00	0.00	0.00	0.00	0.00	0.00	0.00	0.00	0.00	0.00	0.00	0.00	0.00
TRINITY_DN180410_c0_g1	0.00	3.75	0.00	5.68	5.35	0.00	0.00	0.91	6.68	7.70	4.11	3.61	0.00	0.00	0.00	0.00	7.31	0.00	0.00	3.16	0.00	10.11	0.00	0.00	0.00	3.89	3.99	3.88	0.00	3.56
TRINITY_DN180410_c1_g1	0.00	10.57	35.09	12.66	1.37	2.31	91.11	526.29	0.00	46.01	17.78	11.00	0.00	0.00	0.00	0.00	0.00	0.00	37.13	423.93	0.00	30.35	5.67	2.21	6.46	339.57	0.00	11.07	0.00	2.85
TRINITY_DN180410_c1_g2	0.00	0.00	0.00	2.39	0.00	0.00	0.00	0.00	0.00	0.00	0.00	0.00	0.00	0.00	0.00	0.00	0.00	0.00	0.00	2.63	0.00	0.00	0.00	0.00	0.00	0.00	3.24	4.84	0.00	35.29
TRINITY_DN180410_c1_g3	4.24	11.66	4.95	0.00	3.95	8.30	35.36	18.44	13.46	0.00	25.83	22.38	9.10	0.00	0.00	0.00	5.61	0.00	63.89	0.00	0.00	17.26	10.30	0.00	50.18	6.29	44.71	4.33	69.76	5.48
TRINITY_DN180410_c1_g4	0.00	0.00	0.00	0.00	0.00	0.00	0.00	3.23	0.00	0.00	0.00	0.00	0.00	0.00	0.00	0.00	0.00	0.00	0.00	0.00	0.00	0.00	0.00	0.00	0.00	0.00	0.00	0.00	0.00	0.00
TRINITY_DN180411_c0_g1	0.00	0.00	0.00	0.00	5.38	0.00	0.00	0.00	0.00	0.00	0.00	0.00	0.00	0.00	0.00	0.00	0.00	0.00	0.00	0.00	0.00	0.00	0.00	0.00	0.00	0.00	0.00	0.00	0.00	0.00
TRINITY_DN180411_c1_g1	0.00	3.50	0.00	0.00	0.00	0.00	1.75	0.00	0.00	0.00	0.00	1.67	0.00	0.00	0.00	1.47	1.72	1.43	0.00	0.00	0.00	0.00	0.00	0.00	0.00	0.00	0.00	0.00	4.05	0.00
TRINITY_DN180411_c1_g2	0.00	0.00	0.00	0.00	0.00	0.00	0.00	0.00	0.00	0.00	0.00	0.00	0.00	0.00	0.00	5.54	0.00	5.40	0.00	0.00	0.00	0.00	0.00	0.00	0.00	0.00	0.00	0.00	0.00	0.00
TRINITY_DN180411_c2_g1	0.00	0.00	0.00	0.00	0.00	6.00	0.00	0.00	19.32	0.00	0.00	0.00	6.03	0.00	0.00	0.00	0.00	0.00	9.55	0.00	0.00	0.00	0.00	0.00	0.00	0.00	0.00	0.00	0.00	0.00
TRINITY_DN180411_c3_g1	5.20	0.00	0.00	10.44	0.00	0.00	0.00	0.00	0.00	6.92	0.00	0.00	5.61	0.00	0.00	15.06	0.00	5.03	0.00	0.00	0.00	0.00	0.00	0.00	0.00	0.00	0.00	0.00	0.00	0.00
TRINITY_DN180411_c3_g2	2.64	6.25	0.00	1.29	2.47	1.29	0.92	0.00	0.00	0.00	0.00	0.00	0.00	0.00	0.00	0.00	0.00	0.00	1.50	0.00	0.00	1.48	0.00	0.00	0.00	1.56	0.94	0.00	1.52	1.50
TRINITY_DN180411_c4_g1	3.60	4.86	0.00	6.52	0.00	0.00	4.95	0.00	10.31	0.00	0.00	0.00	0.00	11.48	0.00	0.00	4.25	0.00	4.87	0.00	4.63	0.00	0.00	0.00	0.00	0.00	0.00	0.00	0.00	0.00
TRINITY_DN180411_c5_g1	0.00	0.00	0.00	2.15	2.04	0.00	0.00	2.88	13.19	0.00	0.00	5.27	0.00	0.00	9.74	4.37	2.68	2.12	2.72	0.00	0.00	0.00	0.00	0.00	0.00	0.00	2.86	0.00	0.00	0.00
TRINITY_DN180411_c5_g2	0.00	0.00	0.00	0.00	6.50	0.00	0.00	0.00	0.00	0.00	10.52	0.00	7.57	0.00	0.00	0.00	0.00	6.76	0.00	0.00	0.00	0.00	0.00	0.00	0.00	0.00	0.00	0.00	0.00	0.00
TRINITY_DN180411_c6_g1	2.87	0.00	0.00	13.40	0.00	4.38	0.00	0.00	5.94	0.00	6.84	3.61	0.00	0.00	0.00	0.00	0.00	0.00	0.00	0.00	5.80	11.12	0.00	0.00	4.00	0.00	0.00	2.89	0.00	3.56
TRINITY_DN180411_c7_g1	0.00	0.00	0.00	0.00	0.00	0.00	0.00	8.08	0.00	0.00	0.00	0.00	0.00	0.00	0.00	5.59	0.00	0.00	0.00	0.00	0.00	0.00	6.86	0.00	0.00	0.00	0.00	0.00	0.00	0.00
TRINITY_DN180411_c7_g2	6.47	4.27	0.00	4.17	12.64	1.71	0.00	7.57	5.72	5.90	0.00	1.69	0.00	0.00	5.22	0.00	2.10	1.27	0.00	0.00	0.00	0.00	0.00	0.00	0.00	0.00	0.00	0.00	0.00	0.00
TRINITY_DN180411_c7_g3	0.00	0.00	0.00	1.41	0.00	0.00	0.00	0.00	0.00	11.12	0.00	0.00	0.00	0.00	1.83	0.00	1.96	0.00	0.00	0.00	0.00	4.90	0.00	0.00	0.00	0.00	0.00	2.84	0.00	0.00
TRINITY_DN180411_c8_g1	0.00	0.00	0.00	0.00	0.00	0.00	0.00	0.00	0.00	0.00	0.00	0.00	0.00	0.00	0.00	0.00	6.67	0.00	0.00	0.00	0.00	0.00	6.11	0.00	0.00	0.00	0.00	0.00	0.00	0.00
TRINITY_DN180412_c0_g1	0.00	0.00	0.00	10.01	0.00	0.00	0.00	0.00	0.00	0.00	0.00	0.00	0.00	0.00	0.00	19.54	0.00	0.00	0.00	0.00	0.00	0.00	0.00	0.00	0.00	0.00	0.00	0.00	0.00	0.00
TRINITY_DN180412_c1_g1	0.00	0.00	0.00	0.00	0.00	0.00	0.00	0.00	0.00	0.00	0.00	0.00	0.00	0.00	0.00	0.00	13.42	0.00	0.00	0.00	0.00	0.00	0.00	0.00	0.00	0.00	0.00	0.00	0.00	0.00
TRINITY_DN180412_c2_g1	0.00	0.00	0.00	0.00	0.00	0.00	6.27	0.00	5.24	0.00	0.00	0.00	0.00	0.00	0.00	0.00	0.00	0.00	0.00	0.00	0.00	0.00	0.00	0.00	0.00	0.00	0.00	0.00	0.00	0.00
TRINITY_DN180412_c4_g1	2.35	0.00	0.00	1.15	0.00	0.00	2.72	3.14	1.12	0.00	0.00	0.00	0.00	0.00	0.00	4.72	0.00	16.03	0.00	0.00	0.00	0.00	0.00	0.00	0.00	6.09	3.12	0.00	0.00	1.33
TRINITY_DN180412_c4_g2	0.00	0.00	0.00	0.00	0.00	0.00	5.85	0.00	0.00	0.00	0.00	0.00	4.52	0.00	0.00	0.00	12.15	46.59	0.00	0.00	0.00	0.00	0.00	0.00	0.00	0.00	8.85	0.00	0.00	0.00
TRINITY_DN180412_c4_g3	0.00	0.00	0.00	0.00	0.00	0.00	0.00	0.00	0.00	0.00	0.00	0.00	0.00	0.00	0.00	0.00	0.00	4.22	0.00	4.09	0.00	0.00	0.00	0.00	0.00	0.00	0.00	0.00	0.00	0.00
TRINITY_DN180412_c4_g4	0.00	0.00	0.00	0.00	0.00	8.18	0.00	0.00	0.00	0.00	0.00	0.00	9.03	0.00	0.00	0.00	6.15	24.78	0.00	0.00	0.00	0.00	0.00	0.00	0.00	0.00	13.44	0.00	0.00	0.00
TRINITY_DN180412_c4_g5	8.82	0.00	0.00	4.41	12.32	0.00	0.00	0.00	0.00	0.00	0.00	0.00	0.00	4.70	0.00	0.00	0.00	0.00	0.00	0.00	0.00	0.00	0.00	0.00	6.54	0.00	0.00	0.00	0.00	0.00
TRINITY_DN180412_c4_g6	3.39	4.54	0.00	3.37	0.00	0.00	0.00	0.00	0.00	0.00	0.00	4.37	3.62	0.00	0.00	3.38	0.00	0.00	0.00	0.00	0.00	0.00	0.00	0.00	0.00	0.00	4.89	0.00	0.00	0.00
TRINITY_DN180412_c5_g1	0.00	0.00	0.00	10.46	0.00	0.00	0.00	0.00	0.00	0.00	0.00	0.00	0.00	0.00	0.00	0.00	0.00	10.05	0.00	0.00	0.00	0.00	0.00	0.00	0.00	0.00	0.00	0.00	0.00	0.00
TRINITY_DN180413_c0_g1	0.00	8.32	0.00	11.89	0.00	0.00	0.00	0.00	0.00	0.00	0.00	7.92	0.00	0.00	0.00	5.87	0.00	5.72	0.00	0.00	0.00	0.00	0.00	0.00	0.00	0.00	0.00	0.00	0.00	0.00
TRINITY_DN180413_c2_g1	9.00	12.59	0.00	0.00	0.00	0.00	0.00	0.00	0.00	0.00	0.00	0.00	0.00	9.54	10.28	0.00	0.00	0.00	0.00	0.00	0.00	0.00	0.00	0.00	0.00	0.00	0.00	0.00	0.00	0.00
TRINITY_DN180413_c3_g1	0.00	1.23	0.00	0.00	0.00	0.00	2.43	0.00	1.00	0.00	0.00	2.35	0.00	0.00	1.17	0.00	0.00	1.04	3.54	1.09	0.00	0.00	0.00	0.00	0.00	0.00	0.00	0.00	0.00	0.00
TRINITY_DN180413_c4_g1	0.00	0.00	0.00	0.00	2.07	0.00	0.00	0.00	1.05	0.00	0.00	0.00	0.00	0.00	0.00	3.33	2.53	0.00	0.00	0.00	0.00	0.00	0.00	0.00	0.00	0.00	0.00	0.00	0.00	0.00
TRINITY_DN180413_c5_g1	0.00	0.00	0.00	0.00	0.89	0.00	186.12	223.55	69.72	185.46	198.51	256.30	0.00	0.00	0.00	0.00	0.00	0.00	0.00	2.98	0.00	2.06	0.99	0.00	0.00	0.00	0.00	0.00	0.00	0.00
TRINITY_DN180413_c5_g2	0.00	0.00	9.05	2.19	0.00	0.00	10.22	0.00	0.00	0.00	6.00	5.38	0.00	8.03	0.00	0.00	0.00	5.62	2.78	0.00	0.00	0.00	2.52	0.00	2.93	0.00	12.15	0.00	0.00	0.00
TRINITY_DN180413_c5_g3	0.00	1.74	0.00	0.00	0.00	0.00	49.95	60.73	39.42	56.50	66.69	79.71	0.00	0.00	0.00	0.00	0.00	0.00	0.00	0.00	0.00	0.00	0.00	0.00	0.00	0.00	0.00	0.00	0.00	0.00
TRINITY_DN180413_c6_g1	0.00	0.00	0.00	0.00	0.00	9.00	0.00	0.00	0.00	0.00	0.00	0.00	0.00	0.00	0.00	0.00	0.00	17.77	0.00	0.00	0.00	0.00	0.00	0.00	0.00	0.00	0.00	0.00	0.00	11.89
TRINITY_DN180413_c7_g1	0.00	0.00	0.00	0.00	0.00	0.00	0.00	0.00	0.00	0.00	0.00	0.00	0.00	0.00	0.00	9.56	0.00	9.39	0.00	0.00	0.00	0.00	0.00	0.00	0.00	0.00	0.00	0.00	0.00	0.00
TRINITY_DN180414_c0_g1	0.00	0.00	0.00	0.00	0.00	0.00	23.24	0.00	6.43	0.00	0.00	0.00	12.23	0.00	0.00	0.00	0.00	0.00	29.25	0.00	0.00	0.00	8.51	0.00	22.41	0.00	0.00	0.00	0.00	0.00
TRINITY_DN180414_c0_g2	0.00	0.00	0.00	0.00	0.00	7.26	17.04	85.77	12.69	36.85	0.00	0.00	0.00	0.00	0.00	0.00	0.00	0.00	0.00	24.87	0.00	18.74	0.00	0.00	0.00	30.37	0.00	0.00	0.00	0.00
TRINITY_DN180414_c0_g3	0.00	23.08	0.00	0.00	43.13	3.50	87.10	0.00	92.15	16.90	4.11	17.57	0.00	0.00	0.00	0.00	9.62	0.00	23.51	0.00	43.16	0.00	3.37	0.00	0.00	0.00	0.00	0.00	0.00	0.00
TRINITY_DN180414_c0_g4	0.00	0.00	0.00	0.00	0.00	0.00	0.00	43.66	18.40	0.00	8.91	0.00	0.00	0.00	0.00	0.00	0.00	0.00	0.00	21.18	7.64	0.00	0.00	0.00	0.00	92.00	9.18	0.00	0.00	0.00
TRINITY_DN180414_c0_g5	0.00	0.00	0.00	0.00	0.00	0.00	70.85	0.00	36.51	0.00	96.17	91.90	0.00	0.00	0.00	0.00	0.00	0.00	37.50	0.00	15.14	0.00	33.72	82.68	52.87	0.00	34.53	0.00	0.00	57.80
TRINITY_DN180414_c0_g6	0.00	0.00	0.00	0.00	20.28	0.00	0.00	0.00	0.00	0.00	0.00	0.00	0.00	0.00	0.00	0.00	0.00	0.00	0.00	0.00	0.00	0.00	0.00	0.00	0.00	0.00	0.00	0.00	0.00	0.00
TRINITY_DN180414_c1_g1	0.00	0.00	0.00	0.00	0.00	5.80	8.18	1.57	20.46	3.62	27.20	10.86	0.00	0.00	0.00	0.00	0.00	0.00	2.15	5.92	2.05	19.69	40.62	8.14	0.00	0.00	0.00	0.00	0.00	1.48
TRINITY_DN180414_c1_g2	0.00	0.00	0.00	0.00	0.00	0.00	0.00	11.63	4.24	0.00	0.00	29.89	0.00	0.00	0.00	0.00	0.00	0.00	0.00	0.00	0.00	4.97	4.41	0.00	0.00	6.25	0.00	0.00	0.00	8.20
TRINITY_DN180414_c1_g3	7.13	0.00	6.83	0.00	0.00	0.00	61.01	104.29	71.29	0.00	0.00	0.00	58.24	0.00	0.00	0.00	0.00	0.00	69.37	87.12	0.00	0.00	0.00	0.00	18.80	69.15	89.20	0.00	0.00	25.69
TRINITY_DN180415_c0_g1	0.00	6.37	5.39	0.00	0.00	4.50	0.00	0.00	0.00	0.00	0.00	0.00	0.00	0.00	0.00	0.00	0.00	0.00	0.00	0.00	0.00	0.00	0.00	0.00	0.00	0.00	0.00	0.00	0.00	0.00
TRINITY_DN180415_c10_g1	0.00	3.14	0.00	0.00	0.00	0.00	0.00	0.00	2.50	0.00	0.00	0.00	5.22	0.00	2.74	7.92	3.07	10.14	0.00	0.00	0.00	0.00	0.00	0.00	0.00	19.39	0.00	0.00	0.00	0.00
TRINITY_DN180415_c10_g2	2.49	3.34	0.00	0.00	0.00	0.00	0.00	0.00	0.00	0.00	8.62	0.00	0.00	0.00	9.32	2.48	0.00	4.11	3.18	0.00	0.00	0.00	0.00	0.00	0.00	0.00	0.00	0.00	0.00	0.00
TRINITY_DN180415_c10_g3	0.00	0.00	0.00	0.00	0.00	0.00	1.47	1.52	24.44	1.37	1.52	1.49	0.00	23.65	0.00	0.00	0.00	7.16	0.00	0.00	0.00	7.04	8.06	1.31	1.50	0.00	0.00	1.24	2.32	1.43
TRINITY_DN180415_c10_g4	0.80	0.00	0.00	0.00	0.00	3.52	0.00	0.00	0.00	0.40	0.44	1.68	4.21	0.00	0.00	0.00	0.00	4.70	0.00	0.00	0.00	0.82	0.00	0.00	1.74	0.00	0.00	0.78	0.00	2.60
TRINITY_DN180415_c10_g5	0.00	2.18	0.00	0.00	0.71	0.00	0.84	2.59	0.00	0.00	3.45	3.19	0.79	0.00	0.00	1.52	1.31	5.55	1.27	0.77	0.00	0.00	0.78	0.00	0.00	5.32	4.02	2.22	0.00	0.00
TRINITY_DN180415_c10_g6	0.00	0.00	0.00	0.00	3.87	0.00	11.55	0.00	0.00	0.00	0.00	0.00	0.00	0.00	0.00	0.00	5.49	4.02	0.00	0.00	0.00	5.64	0.00	0.00	18.43	0.00	0.00	0.00	0.00	0.00
TRINITY_DN180415_c11_g1	0.00	0.00	0.00	0.00	0.00	0.00	0.00	0.00	0.00	0.00	0.00	0.00	0.00	0.00	0.00	0.00	0.00	0.00	0.00	0.00	0.00	0.00	0.00	0.00	0.00	0.00	0.00	0.00	0.00	0.00
TRINITY_DN180415_c12_g1	10.31	14.25	0.00	0.00	0.00	0.00	0.00	0.00	0.00	0.00	0.00	13.24	0.00	0.00	0.00	0.00	0.00	0.00	0.00	10.69	0.00	0.00	0.00	0.00	0.00	0.00	16.35	10.88	0.00	0.00
TRINITY_DN180415_c13_g1	0.00	13.39	0.00	0.00	0.00	0.00	0.00	0.00	0.00	0.00	0.00	0.00	0.00	0.00	10.98	0.00	0.00	0.00	0.00	0.00	0.00	0.00	0.00	0.00	0.00	0.00	0.00	0.00	0.00	0.00
TRINITY_DN180415_c1_g1	0.00	10.76	0.00	10.77	0.00	0.00	10.31	10.55	37.27	9.86	0.00	0.00	8.25	16.23	0.00	0.00	0.00	0.00	0.00	0.00	0.00	0.00	0.00	0.00	10.91	0.00	0.00	0.00	0.00	6.15
TRINITY_DN180415_c2_g1	0.00	0.00	0.00	0.00	0.00	0.00	0.00	0.00	0.00	0.00	0.00	0.00	0.00	0.00	0.00	0.00	0.00	0.00	0.00	0.00	0.00	0.00	0.00	0.00	0.00	0.00	0.00	0.00	0.00	0.00
TRINITY_DN180415_c2_g2	0.00	0.00	5.59	0.00	22.16	0.00	0.00	0.00	0.00	0.00	0.00	0.00	0.00	0.00	0.00	0.00	0.00	4.61	0.00	0.00	0.00	0.00	0.00	0.00	0.00	0.00	0.00	0.00	0.00	0.00
TRINITY_DN180415_c3_g1	6.93	13.96	0.00	0.00	0.00	0.00	0.00	0.00	0.00	0.00	0.00	0.00	3.70	0.00	0.00	3.46	0.00	3.36	0.00	0.00	0.00	0.00	0.00	0.00	0.00	0.00	0.00	0.00	0.00	0.00
TRINITY_DN180415_c3_g2	0.00	0.00	0.00	0.00	0.00	0.00	0.00	0.00	0.00	0.00	0.00	0.00	0.00	0.00	0.00	0.00	0.00	6.23	0.00	0.00	0.00	0.00	0.00	0.00	0.00	10.26	0.00	0.00	0.00	0.00
TRINITY_DN180415_c4_g1	0.00	0.00	0.00	0.00	0.00	0.00	0.00	0.00	0.00	0.00	0.00	0.00	0.00	11.55	0.00	0.00	0.00	6.34	0.00	0.00	0.00	0.00	0.00	0.00	0.00	0.00	0.00	0.00	0.00	0.00
TRINITY_DN180415_c4_g2	0.00	0.00	0.00	0.00	0.00	0.00	0.00	0.00	0.00	0.00	0.00	0.00	0.00	0.00	0.00	0.00	0.00	7.30	0.00	0.00	0.00	0.00	0.00	0.00	0.00	0.00	0.00	0.00	0.00	0.00
TRINITY_DN180415_c6_g1	3.32	14.49	0.00	0.00	5.19	5.44	0.00	0.00	0.00	0.00	4.89	0.00	0.00	0.00	0.00	0.00	0.00	3.22	0.00	0.00	0.00	0.00	0.00	0.00	0.00	0.00	0.00	0.00	0.00	0.00
TRINITY_DN180415_c7_g1	0.00	0.00	0.00	0.00	0.00	0.00	0.00	0.00	9.81	0.00	0.00	0.00	0.00	0.00	0.00	19.12	0.00	0.00	0.00	0.00	0.00	0.00	0.00	0.00	0.00	0.00	0.00	0.00	0.00	0.00
TRINITY_DN180415_c8_g1	0.00	2.78	0.00	0.00	0.00	0.00	0.00	0.00	2.22	0.00	2.97	2.67	4.68	0.00	0.00	6.62	2.72	21.44	0.00	2.38	0.00	0.00	0.00	2.49	0.00	0.00	2.90	0.00	2.03	0.00
TRINITY_DN180415_c9_g1	0.00	0.00	2.28	1.55	0.00	0.00	2.55	0.00	0.00	0.00	2.67	1.82	0.00	0.00	0.00	13.48	2.46	5.90	0.00	0.00	0.00	0.00	1.72	0.00	0.00	0.00	0.00	0.00	0.09	0.00
TRINITY_DN180416_c0_g1	0.00	0.00	0.00	0.00	0.00	0.00	0.00	0.00	0.00	9.21	0.00	9.43	0.00	0.00	0.00	0.00	0.00	0.00	0.00	0.00	0.00	0.00	0.00	0.00	0.00	0.00	0.00	0.00	0.00	0.00
TRINITY_DN180416_c11_g1	0.00	13.65	0.00	0.00	0.00	0.00	0.00	0.00	0.00	0.00	0.00	0.00	0.00	0.00	0.00	0.00	0.00	0.00	0.00	0.00	0.00	0.00	0.00	0.00	0.00	0.00	0.00	0.00	0.00	0.00
TRINITY_DN180416_c12_g1	0.00	0.00	0.00	0.00	0.00	0.00	0.00	0.00	0.00	0.00	0.00	0.00	0.00	15.76	0.00	0.00	0.00	7.16	0.00	0.00	0.00	0.00	0.00	0.00	0.00	0.00	11.90	0.00	0.00	0.00
TRINITY_DN180416_c4_g1	0.00	0.00	0.00	0.00	0.00	0.00	0.00	0.00	0.00	0.00	0.00	0.00	0.00	0.00	18.89	0.00	0.00	0.00	0.00	0.00	0.00	0.00	0.00	0.00	0.00	13.36	0.00	0.00	0.00	0.00
TRINITY_DN180416_c5_g1	0.00	0.00	0.00	8.26	0.00	0.00	0.00	0.00	7.36	22.16	0.00	22.90	0.00	0.00	0.00	6.99	0.00	0.00	0.00	0.00	0.00	0.00	9.78	0.00	0.00	0.00	0.00	0.00	0.00	0.00
TRINITY_DN180416_c6_g1	0.00	3.40	0.00	0.00	0.00	2.57	3.47	0.00	2.70	0.00	0.00	0.00	0.00	0.00	0.00	0.00	6.63	0.00	0.00	0.00	6.41	0.00	0.00	0.00	0.00	0.00	0.00	0.00	0.00	0.00
TRINITY_DN180416_c6_g2	9.00	12.59	0.00	0.00	0.00	0.00	0.00	0.00	0.00	0.00	0.00	0.00	0.00	19.09	0.00	8.87	0.00	8.69	0.00	0.00	0.00	0.00	0.00	0.00	0.00	0.00	0.00	0.00	0.00	0.00
TRINITY_DN180416_c6_g3	0.00	0.00	0.00	0.00	0.00	0.00	0.00	0.00	0.00	0.00	0.00	12.98	0.00	0.00	0.00	0.00	0.00	9.71	0.00	0.00	0.00	0.00	0.00	0.00	0.00	0.00	0.00	10.63	0.00	0.00
TRINITY_DN180416_c6_g4	0.00	3.43	0.00	0.00	2.76	0.00	11.96	8.31	0.00	0.00	3.73	0.00	0.00	0.00	0.00	0.00	0.00	2.57	0.00	0.00	0.00	6.76	3.49	0.00	3.64	0.00	3.63	2.99	4.87	0.00
TRINITY_DN180416_c7_g1	0.00	0.00	6.95	0.00	5.45	0.00	0.00	0.00	0.00	0.00	0.00	0.00	0.00	0.00	0.00	0.00	0.00	0.00	0.00	0.00	0.00	7.64	0.00	0.00	0.00	0.00	0.00	0.00	0.00	0.00
TRINITY_DN180416_c7_g2	0.00	0.00	0.00	0.00	4.11	0.00	0.00	0.00	0.00	0.00	0.00	0.00	0.00	0.00	0.00	0.00	5.85	0.00	0.00	0.00	0.00	0.00	0.00	0.00	0.00	0.00	0.00	0.00	0.00	0.00
TRINITY_DN180416_c8_g1	0.00	2.41	0.00	2.62	5.14	4.26	2.43	3.43	0.00	0.00	0.00	0.00	4.13	17.89	6.11	1.95	0.00	12.09	0.00	0.00	0.00	0.00	6.03	0.00	0.00	0.00	0.00	0.00	0.00	0.00
TRINITY_DN180416_c8_g2	0.00	0.00	0.00	0.00	0.00	0.00	0.00	0.00	0.00	0.00	14.53	0.00	0.00	0.00	0.00	0.00	0.00	0.00	0.00	0.00	0.00	0.00	0.00	0.00	0.00	0.00	0.00	0.00	0.00	0.00
TRINITY_DN180416_c8_g3	0.00	0.00	0.00	0.00	3.83	0.00	0.00	0.00	0.00	0.00	0.00	0.00	0.00	0.00	0.00	0.00	0.00	0.00	0.00	0.00	0.00	0.00	0.00	0.00	0.00	0.00	0.00	0.00	7.51	0.00
TRINITY_DN180416_c8_g4	3.16	12.55	0.00	12.51	0.00	0.00	0.00	0.00	0.00	8.07	0.00	4.03	0.00	0.00	3.55	3.15	0.00	9.17	0.00	3.50	0.00	0.00	3.75	0.00	0.00	0.00	4.48	0.00	0.00	0.00
TRINITY_DN180416_c8_g5	0.00	0.00	0.00	8.56	0.00	2.43	0.00	0.00	0.00	0.00	0.00	0.00	10.13	0.00	10.74	0.00	0.00	0.00	0.00	0.00	0.00	0.00	0.00	0.00	0.00	0.00	0.00	0.00	0.00	0.00
TRINITY_DN180416_c8_g6	4.66	18.19	0.00	0.00	0.00	5.18	0.00	0.00	0.00	0.00	10.54	0.00	4.95	5.87	0.00	4.70	0.00	11.99	6.70	0.00	0.00	0.00	6.22	0.00	0.00	0.00	0.00	0.00	0.00	0.00
TRINITY_DN180416_c8_g7	11.81	0.00	0.00	0.00	0.00	0.00	0.00	0.00	0.00	0.00	0.00	0.00	6.39	0.00	0.00	0.00	0.00	5.72	0.00	0.00	0.00	0.00	0.00	0.00	0.00	0.00	0.00	0.00	0.00	0.00
TRINITY_DN180416_c8_g8	0.00	0.00	0.00	0.00	0.00	0.00	0.00	0.00	0.00	0.00	0.00	0.00	0.00	0.00	0.00	0.00	0.00	0.00	0.00	0.00	0.00	0.00	0.00	0.00	0.00	0.00	0.00	0.00	0.00	0.00
TRINITY_DN180416_c8_g9	0.00	30.32	0.00	0.00	0.00	0.00	0.00	0.00	0.00	0.00	0.00	0.00	0.00	0.00	0.00	0.00	0.00	10.65	0.00	0.00	0.00	0.00	0.00	0.00	0.00	0.00	0.00	0.00	0.00	0.00
TRINITY_DN180416_c9_g1	0.00	0.00	0.00	0.00	8.47	0.00	0.00	7.73	0.00	0.00	0.00	0.00	0.00	5.72	0.00	0.00	7.15	0.00	0.00	0.00	0.00	0.00	0.00	0.00	0.00	0.00	0.00	0.00	0.00	0.00
TRINITY_DN180417_c0_g1	0.00	12.47	0.00	0.00	0.00	0.00	0.00	0.00	0.00	0.00	0.00	0.00	0.00	9.44	0.00	0.00	0.00	0.00	0.00	0.00	0.00	0.00	0.00	0.00	0.00	0.00	0.00	0.00	0.00	0.00
TRINITY_DN180417_c10_g1	17.81	0.00	0.00	0.00	0.00	8.71	0.00	0.00	0.00	0.00	0.00	0.00	9.61	9.44	10.17	0.00	0.00	7.83	0.00	0.00	0.00	0.00	10.98	0.00	0.00	0.00	0.00	0.00	0.00	0.00
TRINITY_DN180417_c10_g2	0.00	8.85	0.00	10.35	0.00	20.11	0.00	0.00	13.20	0.00	0.00	0.00	29.08	6.69	0.00	0.00	0.00	44.54	0.00	21.38	0.00	12.60	0.00	0.00	13.70	0.00	0.00	0.00	0.00	14.57
TRINITY_DN180417_c10_g3	0.00	3.92	0.00	5.89	0.00	8.74	0.00	0.00	0.00	0.00	0.00	11.31	3.72	0.00	0.00	11.89	3.81	5.77	0.00	0.00	0.00	7.75	0.00	0.00	0.00	4.07	0.00	0.00	0.00	0.00
TRINITY_DN180417_c10_g4	3.86	20.51	0.00	3.84	0.00	7.12	0.00	0.00	0.00	16.72	0.00	5.05	8.40	12.32	8.71	7.19	0.00	17.32	10.51	0.00	0.00	10.41	7.44	4.83	0.00	9.67	10.20	0.00	42.79	0.00
TRINITY_DN180417_c10_g5	9.93	0.00	0.00	0.00	0.00	0.00	9.32	0.00	0.00	0.00	0.00	0.00	0.00	0.00	5.63	0.00	0.00	0.00	0.00	0.00	0.00	0.00	0.00	0.00	0.00	0.00	7.69	5.10	0.00	0.00
TRINITY_DN180417_c10_g6	0.00	0.00	0.00	0.00	7.73	0.00	0.00	0.00	0.00	0.00	0.00	0.00	0.00	17.74	0.00	0.00	0.00	24.22	0.00	0.00	0.00	0.00	0.00	0.00	0.00	0.00	0.00	0.00	0.00	0.00
TRINITY_DN180417_c10_g7	0.00	5.83	0.00	10.70	0.00	10.41	0.00	0.00	0.00	6.62	0.00	0.00	5.36	0.00	0.00	8.64	0.00	0.00	0.00	0.00	0.00	0.00	0.00	13.67	0.00	0.00	0.00	0.00	0.00	0.00
TRINITY_DN180417_c11_g1	0.00	0.00	0.00	4.50	0.00	0.00	0.00	0.00	0.00	0.00	0.00	0.00	0.00	0.00	0.00	4.48	0.00	0.00	0.00	0.00	0.00	6.13	0.00	0.00	0.00	0.00	0.00	0.00	0.00	0.00
TRINITY_DN180417_c12_g1	0.00	0.00	0.00	0.00	0.00	0.00	0.00	0.00	0.00	0.00	0.00	0.00	0.00	38.69	0.00	0.00	0.00	0.00	0.00	0.00	0.00	0.00	0.00	0.00	0.00	0.00	0.00	0.00	0.00	0.00
TRINITY_DN180417_c13_g1	0.00	0.00	5.51	0.00	4.37	0.00	0.00	0.00	0.00	0.00	0.00	0.00	0.00	0.00	0.00	4.67	0.00	0.00	0.00	0.00	0.00	0.00	0.00	0.00	0.00	0.00	0.00	0.00	0.00	0.00
TRINITY_DN180417_c14_g1	0.00	0.00	0.00	0.00	7.97	8.44	0.00	0.00	0.00	8.30	0.00	0.00	0.00	0.00	0.00	0.00	0.00	0.00	0.00	9.21	0.00	0.00	0.00	0.00	0.00	0.00	0.00	0.00	0.00	0.00
TRINITY_DN180417_c1_g1	0.00	0.00	0.00	0.00	0.00	0.00	0.00	0.00	0.00	0.00	0.00	0.00	0.00	0.00	0.00	0.00	0.00	0.00	0.00	0.00	0.00	0.00	0.00	0.00	0.00	0.00	0.00	29.25	0.00	0.00
TRINITY_DN180417_c2_g1	0.00	10.45	0.00	0.00	0.00	14.52	0.00	0.00	0.00	0.00	0.00	0.00	8.01	0.00	0.00	0.00	0.00	0.00	0.00	0.00	0.00	0.00	0.00	0.00	0.00	0.00	0.00	0.00	0.00	0.00
TRINITY_DN180417_c3_g1	0.00	0.00	0.00	0.00	0.00	17.04	0.00	0.00	0.00	0.00	0.00	0.00	0.00	11.02	0.00	0.00	0.00	0.00	0.00	0.00	0.00	0.00	0.00	0.00	0.00	0.00	0.00	0.00	0.00	0.00
TRINITY_DN180417_c4_g1	12.40	0.00	0.00	0.00	0.00	0.00	0.00	0.00	0.00	0.00	0.00	0.00	0.00	0.00	0.00	0.00	0.00	17.56	0.00	0.00	0.00	0.00	0.00	0.00	0.00	0.00	0.00	0.00	23.36	0.00
TRINITY_DN180417_c7_g1	0.00	0.00	0.00	0.00	0.00	10.29	13.59	0.00	0.00	13.02	14.53	0.00	0.00	0.00	0.00	0.00	0.00	0.00	0.00	10.90	13.67	0.00	0.00	0.00	0.00	0.00	0.00	0.00	0.00	0.00
TRINITY_DN180417_c8_g1	0.00	0.00	0.00	0.00	0.00	6.86	0.00	0.00	0.00	18.27	0.00	11.13	27.36	0.00	0.00	8.50	0.00	28.94	0.00	0.00	0.00	0.00	0.00	0.00	0.00	0.00	0.00	0.00	0.00	0.00
TRINITY_DN180417_c8_g2	10.31	0.00	0.00	0.00	0.00	13.42	0.00	0.00	0.00	0.00	0.00	0.00	0.00	0.00	0.00	0.00	0.00	17.58	0.00	0.00	0.00	0.00	0.00	0.00	0.00	0.00	0.00	0.00	0.00	0.00
TRINITY_DN180417_c9_g1	14.25	10.07	0.00	0.00	0.00	0.00	0.00	0.00	0.00	26.55	0.00	17.17	30.27	19.71	10.62	0.00	0.00	0.00	0.00	0.00	0.00	0.00	0.00	0.00	0.00	29.98	0.00	0.00	0.00	0.00
TRINITY_DN180417_c9_g2	0.00	16.68	0.00	0.00	0.00	0.00	0.00	11.01	0.00	0.00	0.00	10.62	21.81	0.00	70.55	0.00	21.08	15.50	0.00	0.00	0.00	0.00	0.00	0.00	0.00	0.00	19.11	0.00	0.00	0.00
TRINITY_DN180417_c9_g3	0.00	0.00	0.00	0.00	0.00	0.00	0.00	0.00	0.00	0.00	0.00	0.00	0.00	0.00	0.00	0.00	0.00	0.00	9.79	0.00	0.00	0.00	0.00	0.00	0.00	0.00	0.00	0.00	0.00	0.00
TRINITY_DN180417_c9_g4	0.00	9.01	0.00	0.00	0.00	0.00	0.00	0.00	0.00	0.00	0.00	0.00	0.00	0.00	0.00	0.00	0.00	0.00	0.00	0.00	0.00	0.00	0.00	0.00	0.00	0.00	0.00	0.00	0.00	0.00
TRINITY_DN180417_c9_g5	0.00	0.00	0.00	0.00	0.00	0.00	0.00	4.27	0.00	3.85	0.00	0.00	0.00	0.00	0.00	3.66	0.00	8.82	4.02	0.00	0.00	0.00	0.00	0.00	0.00	0.00	4.27	0.00	2.78	0.00
TRINITY_DN180417_c9_g7	23.87	0.00	0.00	0.00	0.00	0.00	0.00	0.00	0.00	0.00	0.00	0.00	0.00	25.15	0.00	0.00	0.00	0.00	0.00	0.00	0.00	0.00	0.00	0.00	0.00	0.00	0.00	0.00	11.22	0.00
TRINITY_DN180418_c1_g1	0.00	0.00	0.00	14.38	0.00	0.00	0.00	0.00	0.00	0.00	0.00	9.51	7.71	0.00	8.13	0.00	0.00	0.00	0.00	0.00	0.00	0.00	0.00	0.00	0.00	0.00	0.00	0.00	0.00	0.00
TRINITY_DN180418_c2_g1	0.00	12.98	0.00	0.00	0.00	0.00	0.00	12.45	0.00	0.00	0.00	0.00	0.00	0.00	0.00	0.00	0.00	0.00	0.00	0.00	0.00	0.00	0.00	0.00	0.00	0.00	0.00	0.00	0.00	0.00
TRINITY_DN180418_c2_g2	21.01	9.66	0.00	0.00	0.00	0.00	0.00	0.00	0.00	0.00	0.00	0.00	0.00	0.00	0.00	0.00	0.00	0.00	0.00	0.00	0.00	0.00	0.00	0.00	0.00	0.00	0.00	0.00	0.00	0.00
TRINITY_DN180418_c3_g1	0.00	3.26	2.88	2.50	0.00	0.00	0.00	0.00	0.00	3.11	0.00	3.13	2.70	0.00	0.00	0.00	0.00	0.00	0.00	0.00	0.00	0.00	2.93	0.00	0.00	0.00	0.00	0.00	0.00	0.00
TRINITY_DN180418_c4_g1	0.00	15.55	13.69	4.54	4.17	7.84	0.00	9.64	0.00	15.47	17.00	10.91	3.53	21.23	0.00	18.00	0.00	7.02	1.35	0.75	0.77	3.32	1.29	1.46	4.70	0.00	2.51	0.00	0.68	0.69
TRINITY_DN180418_c4_g2	0.00	12.85	11.08	0.00	0.00	0.00	12.12	0.00	0.00	0.00	0.00	0.00	0.00	0.00	0.00	0.00	10.44	16.34	0.00	0.00	10.43	3.96	0.00	0.00	0.00	0.00	0.00	0.00	2.78	0.00
TRINITY_DN180418_c4_g3	0.00	0.00	0.00	0.00	0.00	0.00	0.00	0.00	0.00	0.00	0.00	0.00	0.00	0.00	9.85	0.00	0.00	8.33	0.00	0.00	0.00	0.00	0.00	0.00	0.00	0.00	0.00	0.00	0.00	0.00
TRINITY_DN180418_c5_g1	22.81	28.15	0.00	6.73	23.54	0.00	4.72	0.00	0.00	0.00	5.67	0.00	30.20	55.87	42.59	6.86	0.00	30.68	0.00	0.00	0.00	0.00	0.00	0.00	0.00	0.00	0.00	0.00	0.00	0.00
TRINITY_DN180418_c5_g2	0.00	0.00	0.00	0.00	0.00	0.00	0.00	0.00	0.00	0.00	0.00	0.00	0.00	0.00	0.00	36.15	0.00	0.00	0.00	0.00	0.00	0.00	0.00	0.00	0.00	0.00	0.00	0.00	0.00	0.00
TRINITY_DN180418_c5_g3	0.00	0.00	0.00	0.00	0.00	0.00	0.00	0.00	0.00	11.94	0.00	0.00	0.00	0.00	0.00	0.00	0.00	0.00	0.00	0.00	0.00	0.00	0.00	0.00	0.00	0.00	0.00	0.00	0.00	0.00
TRINITY_DN180418_c5_g4	0.00	11.52	0.00	0.00	0.00	0.00	0.00	0.00	0.00	0.00	0.00	0.00	0.00	0.00	0.00	8.08	0.00	0.00	0.00	0.00	0.00	0.00	0.00	0.00	0.00	0.00	0.00	0.00	0.00	0.00
TRINITY_DN180418_c6_g1	0.00	0.00	0.00	0.00	10.75	0.00	0.00	0.00	0.00	0.00	0.00	14.80	0.00	0.00	0.00	0.00	0.00	0.00	0.00	0.00	0.00	0.00	0.00	0.00	0.00	0.00	0.00	0.00	0.00	0.00
TRINITY_DN180418_c7_g1	0.00	0.00	0.00	0.00	17.16	0.00	0.00	0.00	0.00	0.00	0.00	0.00	0.00	0.00	0.00	0.00	0.00	0.00	0.00	0.00	0.00	0.00	0.00	0.00	0.00	0.00	0.00	0.00	0.00	0.00
TRINITY_DN180418_c8_g1	0.00	0.00	0.00	0.00	0.00	0.00	0.00	0.00	0.00	0.00	0.00	0.00	0.00	0.00	0.00	0.00	0.00	0.00	0.00	0.00	0.00	0.00	0.00	0.00	0.00	9.67	0.00	0.00	0.00	0.00
TRINITY_DN180419_c0_g1	0.00	0.00	0.00	1.58	9.30	0.00	18.17	21.42	2.79	1.60	13.95	1.85	0.00	0.00	0.00	0.00	0.00	0.00	0.00	0.00	0.00	0.00	0.00	0.00	0.00	0.00	0.00	0.00	0.00	0.00
TRINITY_DN180419_c1_g1	158.59	261.08	77.14	40.20	64.04	61.05	138.47	1057.72	55.03	36.90	201.81	141.96	35.04	2.14	102.66	7.41	11.85	72.77	0.00	0.00	0.00	0.00	0.00	0.00	0.00	1.33	0.00	0.00	0.00	0.00
TRINITY_DN18041_c0_g1	0.00	0.00	0.00	9.53	0.00	0.00	0.00	0.00	0.00	0.00	0.00	0.00	0.00	0.00	3.60	0.00	0.00	0.00	0.00	0.00	0.00	0.00	0.00	0.00	0.00	0.00	0.00	0.00	0.00	0.00
TRINITY_DN180420_c0_g1	22.17	29.43	4.14	1.81	15.53	12.62	2198.58	835.54	1220.34	3584.26	1508.48	3909.77	58.51	40.62	10.25	12.93	4.44	62.81	10603.71	6710.28	14184.08	14454.26	14751.62	16741.53	8833.10	13001.92	9039.16	3138.47	3219.67	4884.15
TRINITY_DN180421_c0_g1	5.78	3.92	0.49	3.47	3.57	4.56	14.99	24.21	7.39	7.08	13.67	11.97	3.30	6.23	3.67	3.36	0.97	3.29	13.15	5.74	0.45	4.52	4.65	1.27	8.99	12.30	3.84	8.71	3.90	6.89
TRINITY_DN180422_c0_g1	0.00	0.00	0.00	0.00	0.00	0.00	0.00	8.45	0.00	0.00	0.00	0.00	0.00	0.00	0.00	0.00	7.88	22.87	0.00	0.00	0.00	0.00	0.00	0.00	0.00	0.00	0.00	0.00	0.00	0.00
TRINITY_DN180422_c2_g1	0.00	0.00	0.00	0.00	0.00	3.07	0.00	1.95	0.00	0.00	1.97	0.00	0.00	4.92	0.00	0.00	0.00	0.00	1.84	1.65	0.00	0.00	0.00	0.00	3.85	0.00	0.00	0.00	0.00	0.00
TRINITY_DN180422_c3_g1	85.10	63.30	82.58	3.16	13.01	13.67	56.21	18.51	13.61	8.92	7.76	26.07	10.73	28.19	14.97	75.52	3.60	11.53	40.59	16.07	24.87	44.70	75.43	51.50	25.22	34.14	0.62	19.39	0.35	3.87
TRINITY_DN180422_c3_g2	0.00	1.62	0.00	0.00	0.00	0.00	0.00	0.81	0.00	1.48	2.44	0.77	0.00	2.22	1.57	0.00	0.00	0.70	0.00	0.00	0.00	0.00	0.00	0.00	0.00	1.61	0.00	0.00	1.32	0.79
TRINITY_DN180422_c4_g1	6.73	1.91	0.31	0.28	0.55	0.83	0.30	2.32	0.26	3.08	2.51	2.44	0.00	9.26	1.56	0.57	0.00	4.99	1.79	1.49	0.18	0.00	0.29	0.47	2.41	1.70	2.02	2.51	4.34	5.60
TRINITY_DN180422_c4_g2	0.00	4.62	0.00	0.00	0.00	0.00	0.00	0.00	0.00	0.00	0.00	0.00	0.00	0.00	0.00	1.00	0.00	0.97	0.00	0.00	0.00	0.00	0.00	0.00	1.15	2.31	1.16	0.98	0.00	1.12
TRINITY_DN180422_c4_g3	0.00	0.00	0.00	49.48	0.00	38.45	25.64	0.00	0.00	0.00	0.00	12.73	0.00	0.00	0.00	0.00	0.00	0.00	0.00	0.00	0.00	12.18	0.00	0.00	0.00	0.00	0.00	0.00	0.00	0.00
TRINITY_DN180422_c4_g4	0.00	5.85	0.00	2.00	4.97	4.87	13.10	6.76	15.27	6.14	2.25	10.64	6.28	0.00	0.00	0.00	2.40	7.11	9.48	0.00	3.89	0.70	2.71	0.18	8.11	0.74	1.49	0.00	0.00	2.91
TRINITY_DN180422_c4_g5	0.00	9.35	0.00	0.00	0.00	0.00	0.00	0.00	0.00	0.00	0.00	0.00	5.33	0.00	0.00	0.00	0.00	2.30	3.21	0.00	0.00	0.00	0.00	0.00	0.00	0.00	3.38	0.00	0.00	0.00
TRINITY_DN180422_c4_g6	0.00	0.00	0.00	0.00	0.00	0.00	0.00	3.82	0.00	3.06	1.93	0.00	1.63	0.00	0.00	0.00	0.00	1.50	1.80	0.00	0.00	1.77	0.00	0.00	1.89	0.00	3.79	0.00	0.00	0.00
TRINITY_DN180422_c5_g1	3.41	13.71	0.00	3.38	6.36	3.34	4.66	4.87	0.00	0.00	10.09	0.00	0.00	0.00	0.00	0.00	0.00	0.00	0.00	0.00	0.00	0.00	4.08	0.00	0.00	0.00	0.00	0.00	0.00	0.00
TRINITY_DN180422_c6_g1	0.00	13.13	0.00	0.00	0.00	0.00	0.00	6.85	5.01	6.29	0.00	0.00	0.00	0.00	5.35	0.00	0.00	0.00	0.00	0.00	0.00	0.00	0.00	0.00	0.00	0.00	0.00	0.00	0.00	0.00
TRINITY_DN180422_c7_g1	0.00	0.00	0.00	0.00	0.00	0.00	2.77	2.86	0.00	0.00	0.00	0.00	0.00	0.00	0.00	0.00	0.00	0.00	2.70	0.00	0.00	0.00	0.00	0.00	0.00	0.00	0.00	0.00	0.00	0.00
TRINITY_DN180423_c1_g1	0.00	0.00	0.00	0.00	0.00	10.65	0.00	0.00	0.00	0.00	0.00	0.00	0.00	0.00	0.00	0.00	0.00	0.00	13.74	0.00	0.00	0.00	12.66	0.00	0.00	0.00	0.00	0.00	0.00	0.00
TRINITY_DN180423_c2_g1	0.00	0.00	0.00	0.00	0.00	0.00	0.00	0.00	0.00	13.68	15.17	14.20	0.00	0.00	0.00	0.00	0.00	0.00	0.00	0.00	0.00	0.00	0.00	0.00	0.00	0.00	0.00	0.00	0.00	0.00
TRINITY_DN180423_c2_g2	0.00	10.73	0.00	3.61	0.00	0.00	0.00	0.00	0.00	0.00	1.86	0.00	1.94	0.00	0.00	0.00	2.21	0.00	0.00	0.00	0.00	1.71	0.00	0.00	0.00	0.00	0.00	0.00	0.00	0.00
TRINITY_DN180423_c2_g3	0.00	0.00	0.00	0.00	0.00	0.00	0.00	8.84	0.00	0.00	0.00	0.00	0.00	0.00	0.00	0.00	0.00	12.03	0.00	0.00	0.00	0.00	0.00	0.00	0.00	0.00	0.00	0.00	0.00	0.00
TRINITY_DN180423_c3_g1	0.00	7.92	0.00	0.87	4.81	1.74	4.01	8.26	0.00	0.00	1.03	0.00	0.00	0.00	0.00	0.00	2.01	2.61	0.00	0.00	0.00	0.00	0.00	0.00	0.00	0.00	0.00	8.71	1.64	0.00
TRINITY_DN180423_c3_g10	0.00	0.00	0.00	6.92	6.38	0.00	0.00	0.00	0.00	0.00	10.35	0.00	0.00	7.31	15.66	0.00	0.00	0.00	0.00	0.00	0.00	0.00	0.00	0.00	0.00	0.00	0.00	0.00	0.00	0.00
TRINITY_DN180423_c3_g11	0.00	0.00	0.00	0.00	3.62	0.00	0.00	0.00	0.00	0.00	0.00	0.00	0.00	0.00	0.00	0.00	0.00	7.52	10.58	0.00	0.00	0.00	0.00	0.00	0.00	0.00	0.00	0.00	0.00	0.00
TRINITY_DN180423_c3_g2	3.98	0.00	0.00	0.00	0.00	0.00	0.00	0.00	0.00	0.00	0.00	0.00	4.27	0.00	4.49	0.00	0.00	0.00	0.00	0.00	0.00	0.00	0.00	0.00	0.00	0.00	0.00	0.00	0.00	0.00
TRINITY_DN180423_c3_g3	0.80	2.72	0.00	0.78	1.82	1.57	2.19	1.35	0.00	1.65	1.08	12.95	0.84	2.50	1.59	0.00	0.53	4.60	0.00	2.43	0.00	0.00	1.23	0.00	0.53	1.82	0.00	0.79	5.17	1.77
TRINITY_DN180423_c3_g4	0.00	19.94	0.00	0.00	0.00	0.00	0.00	0.00	0.00	0.00	0.00	0.00	0.00	0.00	0.00	0.00	0.00	0.00	0.00	0.00	0.00	18.74	8.53	0.00	0.00	0.00	0.00	0.00	0.00	0.00
TRINITY_DN180423_c3_g5	0.00	1.44	0.00	0.00	0.00	0.00	0.00	1.47	0.00	0.00	0.00	1.37	0.00	0.00	0.00	0.00	0.00	1.19	0.00	0.00	0.00	0.00	0.00	0.00	0.00	0.00	2.91	0.00	0.00	0.00
TRINITY_DN180423_c3_g6	0.00	2.39	0.00	0.00	0.00	5.70	3.52	0.00	0.00	2.18	0.00	12.08	0.00	2.11	3.41	1.02	0.00	5.95	0.00	0.00	4.82	0.00	0.00	0.00	0.00	1.19	1.20	0.00	0.00	2.31
TRINITY_DN180423_c3_g7	0.00	0.00	0.00	0.00	0.00	0.00	29.48	0.00	0.00	0.00	0.00	0.00	0.00	0.00	0.00	0.00	0.00	0.00	9.07	0.00	0.00	0.00	0.00	0.00	0.00	0.00	0.00	0.00	0.00	0.00
TRINITY_DN180423_c3_g8	0.00	0.00	0.00	0.00	0.00	0.00	0.00	0.00	0.00	0.00	0.00	5.29	0.00	0.00	4.57	2.96	0.00	18.88	0.00	0.00	0.00	0.00	0.00	0.00	0.00	0.00	0.00	5.67	0.00	0.00
TRINITY_DN180423_c3_g9	0.00	0.00	0.00	0.00	2.43	0.00	3.44	3.57	8.03	0.00	0.00	0.00	2.77	0.00	0.00	0.00	0.00	0.00	0.00	0.00	0.00	6.62	3.03	0.00	0.00	0.00	0.00	0.00	0.00	0.00
TRINITY_DN180423_c4_g1	0.00	0.00	0.00	2.65	0.00	0.00	0.00	0.00	0.00	6.66	0.00	0.00	0.00	0.00	0.00	0.00	0.00	2.61	0.00	0.00	3.28	0.00	0.00	0.00	0.00	0.00	3.68	0.00	0.00	0.00
TRINITY_DN180424_c1_g1	13.41	11.69	0.00	2.14	6.10	15.64	13.72	9.54	0.00	17.23	22.37	9.77	22.17	0.00	0.00	11.55	0.00	0.00	5.06	10.00	0.00	0.00	0.00	0.00	0.00	3.40	0.00	0.00	35.38	6.29
TRINITY_DN180424_c1_g2	0.00	0.00	0.00	0.00	0.00	0.00	0.00	0.00	0.00	0.00	0.00	0.00	0.00	0.00	6.96	0.00	0.00	9.84	0.00	0.00	0.00	0.00	0.00	0.00	0.00	0.00	0.00	0.00	0.00	0.00
TRINITY_DN180424_c1_g3	21.94	30.91	0.00	5.35	0.00	0.00	0.00	0.00	0.00	0.00	0.00	3.94	3.06	0.00	0.00	0.00	2.45	2.25	0.00	0.00	0.00	0.00	0.00	0.00	15.20	3.01	0.00	0.00	0.00	3.88
TRINITY_DN180424_c1_g4	0.00	0.00	24.57	0.00	0.00	0.00	0.00	0.00	0.00	0.00	0.00	0.00	10.94	0.00	0.00	0.00	0.00	0.00	0.00	0.00	0.00	0.00	0.00	0.00	0.00	0.00	0.00	0.00	0.00	0.00
TRINITY_DN180424_c1_g5	23.09	0.00	0.00	0.00	0.00	0.00	0.00	0.00	0.00	9.95	0.00	0.00	0.00	0.00	0.00	0.00	0.00	0.00	0.00	0.00	0.00	0.00	0.00	0.00	0.00	0.00	0.00	0.00	0.00	0.00
TRINITY_DN180424_c2_g1	0.00	9.35	0.00	0.00	0.00	0.00	0.00	0.00	0.00	0.00	0.00	0.00	0.00	0.00	0.00	0.00	0.00	0.00	0.00	0.00	0.00	0.00	0.00	0.00	0.00	0.00	42.29	0.00	0.00	0.00
TRINITY_DN180424_c3_g1	0.00	0.00	0.00	0.00	0.00	0.00	0.00	0.00	0.00	0.00	0.00	0.00	0.00	0.00	12.47	0.00	0.00	10.63	0.00	0.00	0.00	0.00	0.00	0.00	0.00	0.00	0.00	0.00	0.00	0.00
TRINITY_DN180425_c10_g1	0.00	0.00	1.27	1.13	1.08	0.00	1.24	2.74	1.09	0.00	0.00	0.00	1.15	0.00	0.00	0.00	1.32	1.12	2.58	1.19	0.00	0.00	0.00	1.19	0.00	1.35	1.36	0.00	0.00	1.30
TRINITY_DN180425_c11_g1	0.00	0.00	0.00	0.00	0.00	0.00	0.00	0.00	6.39	0.00	0.00	8.13	22.43	0.00	0.00	0.00	0.00	21.28	0.00	0.00	0.00	0.00	7.38	0.00	0.00	0.00	0.00	0.00	0.00	0.00
TRINITY_DN180425_c11_g2	0.00	5.96	0.00	21.59	4.03	32.15	14.85	6.27	16.12	0.00	28.90	11.43	4.64	0.00	7.98	13.20	5.73	11.31	17.79	5.18	0.00	0.00	5.26	0.00	6.41	0.00	0.00	0.00	0.00	0.00
TRINITY_DN180425_c11_g3	1.81	0.00	0.00	0.00	0.00	0.00	0.00	0.00	0.00	2.06	0.00	3.05	5.26	22.30	0.00	25.46	0.00	30.49	0.00	0.00	0.00	0.00	0.00	0.00	2.27	0.00	0.00	2.48	49.49	0.00
TRINITY_DN180425_c11_g4	0.00	14.54	0.00	0.00	9.68	20.57	54.37	13.78	0.00	0.00	14.53	0.00	0.00	0.00	0.00	0.00	0.00	0.00	0.00	0.00	0.00	25.64	0.00	0.00	0.00	0.00	0.00	0.00	0.00	0.00
TRINITY_DN180425_c11_g5	20.15	0.00	0.00	10.12	0.00	0.00	0.00	0.00	0.00	0.00	0.00	0.00	0.00	0.00	0.00	0.00	0.00	0.00	0.00	0.00	0.00	0.00	0.00	0.00	0.00	16.13	0.00	10.63	18.78	12.92
TRINITY_DN180425_c11_g6	0.00	0.00	0.00	0.00	5.94	11.09	0.00	0.00	0.00	0.00	0.00	17.11	6.91	0.00	0.00	11.99	0.00	0.00	8.72	0.00	0.00	0.00	0.00	0.00	9.39	0.00	0.00	0.00	0.00	0.00
TRINITY_DN180425_c11_g7	0.00	20.32	0.00	7.26	13.36	0.00	0.00	0.00	0.00	0.00	0.00	9.60	0.00	0.00	0.00	0.00	0.00	6.96	0.00	0.00	9.47	0.00	0.00	0.00	0.00	0.00	0.00	0.00	0.00	0.00
TRINITY_DN180425_c12_g1	0.00	0.00	0.00	0.00	0.00	0.00	0.00	0.00	24.67	0.00	2.73	0.00	0.00	0.00	0.00	0.00	0.00	0.00	0.00	0.00	0.00	0.00	0.00	0.00	0.00	0.00	0.00	0.00	0.00	0.00
TRINITY_DN180425_c13_g1	0.00	9.43	0.00	0.00	0.00	0.00	0.00	0.00	0.00	0.00	0.00	0.00	0.00	0.00	0.00	0.00	0.00	0.00	0.00	0.00	0.00	0.00	0.00	0.00	0.00	0.00	0.00	0.00	0.00	0.00
TRINITY_DN180425_c1_g1	0.00	4.02	3.50	3.02	9.36	0.00	0.00	0.00	0.00	0.00	0.00	0.00	0.00	0.00	0.00	4.03	0.00	0.00	0.00	0.00	0.00	0.00	0.00	0.00	0.00	0.00	0.00	0.00	0.00	0.00
TRINITY_DN180425_c2_g1	0.00	2.21	0.00	0.94	0.00	0.00	1.09	0.00	0.00	0.00	0.00	1.05	0.00	0.00	0.00	0.00	0.00	0.00	1.05	2.95	0.00	0.00	2.01	0.00	0.00	2.21	0.00	0.00	0.00	0.00
TRINITY_DN180425_c3_g1	0.00	0.00	0.00	0.00	0.00	0.00	0.00	0.00	0.00	0.00	0.00	0.00	7.79	0.00	0.00	7.12	0.00	6.96	0.00	0.00	0.00	0.00	0.00	0.00	0.00	0.00	0.00	0.00	0.00	0.00
TRINITY_DN180425_c6_g1	0.00	0.00	0.00	42.65	18.90	0.00	0.00	0.00	0.00	21.00	0.00	0.00	28.50	0.00	0.00	12.50	0.00	16.10	0.00	0.00	0.00	10.00	0.00	10.04	0.00	0.00	0.00	159.26	0.00	0.00
TRINITY_DN180425_c7_g1	0.00	0.00	0.00	0.00	0.00	0.00	0.00	0.00	0.00	0.00	0.00	0.00	1.66	0.00	1.74	25.17	0.00	7.64	0.00	0.00	0.00	0.00	0.00	0.00	0.00	0.00	0.00	0.00	0.00	0.00
TRINITY_DN180425_c7_g2	0.00	0.00	0.00	0.00	0.00	0.00	0.00	0.00	0.00	1.69	0.00	0.00	1.61	0.00	0.00	22.86	1.79	0.00	0.00	0.00	0.00	0.00	0.00	0.00	0.00	1.84	0.00	0.00	0.00	0.00
TRINITY_DN180425_c8_g1	0.00	2.46	0.00	0.00	0.00	0.00	4.98	0.00	0.00	2.31	0.00	2.36	2.10	0.00	0.00	0.00	2.41	0.00	2.43	0.00	0.00	0.00	2.22	0.00	0.00	0.00	0.00	0.00	9.12	2.35
TRINITY_DN180425_c9_g1	8.81	12.34	0.00	0.00	0.00	0.00	0.00	12.67	0.00	0.00	0.00	0.00	10.24	0.00	0.00	0.00	0.00	0.00	0.00	0.00	0.00	0.00	0.00	0.00	0.00	0.00	0.00	0.00	0.00	12.26
TRINITY_DN180425_c9_g2	0.00	0.00	0.00	0.00	0.00	0.00	0.00	0.00	0.00	0.00	0.00	0.00	0.00	0.00	0.00	0.00	0.00	0.00	0.00	0.00	0.00	11.78	0.00	0.00	0.00	0.00	0.00	0.00	0.00	0.00
TRINITY_DN180426_c0_g1	0.00	10.65	0.00	0.00	0.00	0.00	0.00	0.00	0.00	0.00	0.00	0.00	0.00	0.00	0.00	0.00	0.00	7.30	0.00	0.00	0.00	0.00	0.00	0.00	0.00	0.00	0.00	0.00	0.00	0.00
TRINITY_DN180426_c1_g1	0.00	0.00	0.00	0.00	0.00	0.00	3.78	0.00	0.00	10.65	0.00	0.00	0.00	0.00	0.00	2.83	0.00	2.75	0.00	0.00	0.00	0.00	0.00	0.00	0.00	0.00	0.00	0.00	0.00	0.00
TRINITY_DN180426_c2_g1	0.00	0.00	0.00	5.47	5.07	5.35	7.57	0.00	0.00	0.00	0.00	0.00	0.00	0.00	0.00	0.00	0.00	0.00	0.00	0.00	0.00	0.00	0.00	0.00	0.00	0.00	0.00	0.00	0.00	7.12
TRINITY_DN180426_c2_g2	0.00	0.00	0.00	5.77	10.69	0.00	0.00	0.00	0.00	0.00	0.00	0.00	0.00	0.00	0.00	0.00	0.00	5.61	0.00	0.00	0.00	0.00	0.00	0.00	0.00	0.00	0.00	5.90	0.00	0.00
TRINITY_DN180426_c3_g1	0.00	0.00	0.00	0.00	0.00	0.00	0.00	0.00	0.00	13.41	0.00	0.00	0.00	0.00	0.00	0.00	0.00	10.53	0.00	0.00	0.00	0.00	0.00	0.00	0.00	0.00	0.00	0.00	0.00	0.00
TRINITY_DN180426_c3_g2	0.00	0.00	0.00	0.00	11.29	0.00	0.00	0.00	0.00	14.84	0.00	0.00	0.00	0.00	14.11	0.00	0.00	0.00	0.00	0.00	0.00	0.00	0.00	0.00	0.00	0.00	0.00	0.00	0.00	0.00
TRINITY_DN180426_c3_g3	0.00	0.00	0.00	0.00	0.00	10.42	0.00	0.00	0.00	0.00	0.00	0.00	0.00	0.00	0.00	7.12	0.00	6.96	0.00	0.00	0.00	0.00	0.00	0.00	0.00	0.00	0.00	0.00	0.00	0.00
TRINITY_DN180426_c4_g1	206.87	658.84	133.15	1626.06	1044.03	339.85	100.40	255.99	61.67	691.95	99.59	278.15	378.85	249.88	33.81	898.15	29.38	88.77	20.09	64.67	0.00	302.42	17.84	39.20	418.55	918.95	82.09	2657.40	412.18	517.06
TRINITY_DN180426_c4_g2	0.00	0.00	0.00	0.00	0.00	0.00	0.00	6.31	0.00	0.00	6.64	5.76	0.00	0.00	0.00	0.00	0.00	6.31	0.00	0.00	0.00	0.00	0.00	0.00	0.00	0.00	0.00	0.00	23.87	0.00
TRINITY_DN180426_c4_g3	7.12	0.00	12.36	7.10	28.67	31.34	24.50	5.14	0.00	0.00	12.70	0.00	7.66	43.94	10.06	8.50	45.02	35.04	9.65	0.00	0.00	0.00	0.00	0.00	5.20	5.11	0.00	0.00	31.93	4.56
TRINITY_DN180426_c4_g4	0.00	7.61	0.00	9.27	8.49	11.32	0.00	12.33	0.00	0.00	0.00	12.01	9.92	0.00	0.00	10.25	23.84	8.88	0.00	0.00	0.00	0.00	0.00	0.00	0.00	0.00	14.73	0.00	0.00	11.89
TRINITY_DN180426_c4_g5	0.00	9.01	0.00	0.00	16.41	0.00	0.00	0.00	0.00	0.00	0.00	0.00	16.31	0.00	0.00	8.45	0.00	27.63	0.00	0.00	0.00	0.00	0.00	0.00	0.00	0.00	0.00	0.00	0.00	0.00
TRINITY_DN180426_c5_g1	0.00	10.76	0.00	15.39	7.07	0.00	0.00	0.00	0.00	0.00	0.00	0.00	0.00	0.00	0.00	15.08	0.00	7.37	0.00	0.00	0.00	0.00	0.00	0.00	0.00	0.00	0.00	0.00	0.00	0.00
TRINITY_DN180426_c5_g2	8.52	14.68	0.00	12.29	42.20	137.59	6.77	3.72	3.04	0.60	6.89	51.14	36.29	16.03	0.00	10.54	0.00	48.02	11.04	10.51	0.00	12.87	1.80	0.46	2.08	19.27	3.16	2.64	3.95	33.97
TRINITY_DN180426_c5_g3	3.13	4.14	0.00	0.00	0.00	0.00	4.23	0.00	0.00	0.00	0.00	0.00	0.00	6.63	0.00	3.12	0.00	0.00	0.00	0.00	0.00	0.00	0.00	0.00	0.00	0.00	0.00	0.00	0.00	0.00
TRINITY_DN180426_c5_g4	0.00	0.00	0.00	2.57	0.00	0.00	3.04	0.00	1.24	2.83	1.58	10.18	0.00	0.00	0.00	2.60	0.00	2.53	1.48	5.39	0.00	1.45	1.39	1.35	0.00	0.00	7.77	2.56	4.78	2.96
TRINITY_DN180426_c6_g1	0.00	9.01	0.00	0.00	0.00	10.55	0.00	0.00	0.00	8.41	0.00	8.56	0.00	0.00	0.00	0.00	0.00	0.00	0.00	0.00	0.00	34.33	0.00	0.00	0.00	0.00	0.00	19.86	0.00	0.00
TRINITY_DN180426_c7_g1	0.00	0.00	0.00	0.00	0.00	0.00	0.00	0.00	0.00	0.00	17.27	15.07	0.00	0.00	0.00	0.00	0.00	0.00	0.00	0.00	0.00	0.00	0.00	0.00	0.00	0.00	0.00	0.00	0.00	7.36
TRINITY_DN180427_c0_g1	0.00	2.31	0.00	0.00	0.00	0.00	1.14	0.00	0.00	3.19	1.17	2.20	0.00	0.00	0.00	0.00	0.00	0.98	0.00	0.00	0.00	0.00	1.05	0.00	0.00	0.00	0.00	0.00	0.00	0.00
TRINITY_DN180428_c0_g1	0.00	0.00	0.00	0.00	0.00	0.00	8.25	0.00	0.00	0.00	0.00	7.99	0.00	0.00	0.00	0.00	7.95	0.00	0.00	0.00	0.00	0.00	0.00	0.00	70.61	75.17	47.15	0.00	5.46	101.44
TRINITY_DN180428_c0_g2	0.00	5.83	0.00	0.00	0.00	0.00	76.61	18.44	30.46	28.08	12.91	81.32	9.10	0.00	19.17	0.00	0.00	0.00	0.00	57.01	21.90	0.00	0.00	5.38	225.82	89.32	89.41	13.80	114.13	147.83
TRINITY_DN180428_c1_g1	0.00	0.00	0.00	0.00	0.00	0.00	21.64	28.05	1.38	10.54	6.51	19.39	1.52	0.00	0.00	0.00	0.00	0.00	1.66	3.08	0.00	0.00	0.00	1.51	95.48	135.30	47.02	12.12	39.84	181.69
TRINITY_DN180428_c1_g2	0.00	5.53	0.00	0.00	1.32	1.38	55.53	32.15	29.47	12.87	13.74	48.53	4.54	3.50	0.00	2.83	3.30	1.73	2.66	28.09	19.78	0.00	0.00	2.40	261.60	170.21	78.52	28.32	45.21	166.71
TRINITY_DN180428_c1_g3	0.00	0.00	0.00	0.00	0.00	0.00	0.00	0.00	0.00	0.00	0.00	0.00	0.00	0.00	0.00	0.00	0.00	0.00	0.00	0.00	0.00	0.00	0.00	0.00	34.62	8.44	0.00	0.00	0.00	0.00
TRINITY_DN180428_c2_g1	0.00	0.00	0.00	0.00	9.05	9.66	12.58	0.00	0.00	0.00	0.00	0.00	204.67	0.00	0.00	9.92	0.00	0.00	0.00	0.00	0.00	0.00	0.00	0.00	0.00	0.00	0.00	0.00	0.00	0.00
TRINITY_DN180429_c0_g1	0.00	3034.32	1323.24	476.34	537.91	109.37	31.08	34.94	104.50	198.73	35.61	258.81	0.00	2.93	49.09	18.54	7.80	0.55	5.07	0.57	2.86	23.87	2.31	14.78	0.00	0.63	0.00	0.00	0.00	0.00
TRINITY_DN180429_c2_g1	0.00	0.00	0.00	0.00	11.01	0.00	0.00	0.00	0.00	0.00	0.00	0.00	0.00	0.00	0.00	0.00	0.00	0.00	0.00	0.00	0.00	0.00	0.00	0.00	0.00	0.00	0.00	0.00	0.00	0.00
TRINITY_DN180430_c0_g1	4.23	7.35	2.38	4.53	1.97	2.83	6.81	3.84	17.98	1.12	3.63	6.58	1.95	0.00	0.00	1.97	0.00	1.92	21.89	0.00	14.01	4.50	0.00	0.94	1.06	0.00	7.59	0.00	0.00	0.00
TRINITY_DN180430_c0_g2	0.00	0.00	0.00	0.00	0.00	0.00	0.00	3.92	48.53	0.00	0.00	0.00	0.00	0.00	0.00	0.00	0.00	0.00	0.00	0.00	0.00	0.00	0.00	0.00	0.00	13.14	0.00	0.00	0.00	0.00
TRINITY_DN180430_c0_g3	0.00	0.00	0.00	0.00	0.00	0.00	0.00	0.00	6.88	0.00	0.00	0.00	0.00	0.00	0.00	0.00	0.00	0.00	0.00	0.00	0.00	0.00	0.00	17.27	0.00	0.00	0.00	0.00	0.00	0.00
TRINITY_DN180430_c0_g4	0.00	0.00	0.00	0.00	1.17	0.00	3.50	1.03	0.00	0.70	3.00	2.28	0.25	0.00	0.59	0.54	0.00	0.00	0.00	1.63	0.00	1.12	11.34	0.00	3.90	4.10	3.32	2.10	3.12	3.28
TRINITY_DN180430_c0_g5	0.00	2.16	3.60	0.54	0.52	0.00	0.54	1.22	2.81	0.00	0.00	0.58	0.00	0.00	0.00	1.11	0.00	0.00	2.30	0.89	0.00	0.91	0.00	0.00	0.00	0.00	6.81	1.07	0.00	0.60
TRINITY_DN180430_c0_g6	0.00	0.00	0.00	3.21	0.00	0.00	88.05	13.79	0.00	37.42	14.24	95.34	0.00	0.00	0.00	6.46	0.00	0.00	302.50	20.22	75.93	187.69	347.28	184.53	27.70	0.00	0.00	0.00	0.00	12.23
TRINITY_DN180430_c1_g1	0.00	0.00	0.00	0.00	0.00	0.00	0.00	0.00	0.00	0.00	0.00	0.00	0.00	0.00	0.00	0.00	0.00	0.00	0.00	0.00	0.00	23.96	0.00	0.00	0.00	0.00	0.00	0.00	0.00	0.00
TRINITY_DN180431_c0_g1	1.64	33.98	2.70	97.33	8.42	106.65	2.65	64.97	30.38	47.13	4.11	36.41	4.85	53.67	7.62	182.56	32.76	0.29	4.42	29.36	84.40	44.87	4.45	30.36	1.14	59.80	22.61	27.74	2.26	19.75
TRINITY_DN180431_c0_g2	0.00	0.00	0.00	0.00	0.00	0.00	0.00	8.64	0.00	0.00	0.00	15.71	0.00	0.00	0.00	0.00	0.00	0.00	0.00	0.00	0.00	0.00	0.00	0.00	0.00	0.00	0.00	0.00	0.00	0.00
TRINITY_DN180432_c0_g1	0.00	0.00	0.00	0.00	0.00	0.00	0.00	0.00	0.00	5.85	6.74	0.00	0.00	0.00	9.98	0.00	0.00	0.00	0.00	0.00	0.00	0.00	0.00	0.00	0.00	19.79	0.00	0.00	0.00	0.00
TRINITY_DN180432_c0_g2	0.00	0.00	0.00	0.00	0.00	0.00	0.00	0.00	0.00	0.00	0.00	0.00	0.00	0.00	6.66	0.00	0.00	0.00	0.00	0.00	0.00	0.00	0.00	0.00	0.00	0.00	9.26	0.00	0.00	0.00
TRINITY_DN180432_c1_g1	0.00	0.00	0.00	0.00	0.00	0.00	0.00	0.00	0.00	0.00	0.00	0.00	0.00	0.00	0.00	0.00	0.00	22.34	0.00	0.00	0.00	0.00	0.00	0.00	0.00	0.00	0.00	0.00	0.00	0.00
TRINITY_DN180432_c2_g1	0.00	0.00	0.00	0.00	3.32	0.00	0.00	0.00	0.00	0.00	0.00	0.00	12.83	0.00	0.00	18.86	0.00	0.00	4.64	0.00	0.00	0.00	0.00	0.00	0.00	0.00	0.00	0.00	9.46	0.00
TRINITY_DN180432_c3_g1	0.00	0.00	0.00	0.00	0.00	0.00	3.82	3.98	0.00	0.00	4.09	9.83	0.00	0.00	0.00	0.00	0.00	4.26	3.74	0.00	0.00	14.75	3.35	0.00	0.00	3.87	0.00	2.87	0.00	0.00
TRINITY_DN180432_c4_g1	0.00	0.00	0.00	0.00	0.00	0.00	0.00	0.00	0.00	0.00	0.00	0.00	0.00	0.00	0.00	0.00	0.00	19.86	0.00	0.00	0.00	0.00	0.00	0.00	0.00	0.00	0.00	0.00	0.00	0.00
TRINITY_DN180432_c4_g2	0.00	2.03	0.00	0.00	0.00	3.32	0.00	0.00	1.64	0.00	0.00	4.37	0.00	3.50	0.00	0.00	16.77	0.00	0.00	3.77	0.00	0.00	0.00	0.00	0.00	0.00	0.00	0.00	0.00	0.00
TRINITY_DN180432_c4_g3	0.00	0.00	0.00	0.00	0.00	6.46	0.00	8.02	0.00	0.00	0.00	4.24	0.00	0.00	0.00	0.00	0.00	26.65	7.68	0.00	0.00	0.00	0.00	4.02	0.00	0.00	0.00	0.00	0.00	4.17
TRINITY_DN180432_c4_g4	1.13	61.48	1.33	2.25	14.57	0.00	46.76	12.67	2.13	5.58	9.56	0.00	9.59	64.72	17.58	25.92	1.39	7.45	24.82	1.16	0.00	0.00	2.60	0.00	0.00	18.66	0.00	0.00	0.00	0.00
TRINITY_DN180432_c4_g5	0.00	0.00	0.00	0.00	0.00	0.00	0.00	0.00	0.00	0.00	0.00	0.00	0.00	0.00	0.00	0.00	0.00	0.00	0.00	0.00	0.00	0.00	0.00	0.00	0.00	0.00	0.00	0.00	0.00	0.00
TRINITY_DN180432_c4_g6	0.00	0.00	8.86	0.00	6.87	7.26	0.00	0.00	0.00	0.00	0.00	0.00	0.00	0.00	0.00	0.00	0.00	0.00	0.00	0.00	0.00	0.00	8.92	0.00	0.00	0.00	0.00	0.00	0.00	0.00
TRINITY_DN180432_c4_g7	0.00	0.00	0.00	0.00	0.00	0.00	0.00	0.00	0.00	0.00	0.00	0.00	0.00	0.00	0.00	9.25	0.00	9.08	0.00	0.00	0.00	0.00	0.00	0.00	0.00	0.00	0.00	0.00	26.23	0.00
TRINITY_DN180432_c4_g8	0.00	0.00	0.00	2.45	0.00	0.00	0.00	3.37	0.00	0.00	3.44	3.06	0.00	0.00	0.00	0.00	6.22	2.41	0.00	2.71	0.00	0.00	0.00	0.00	0.00	0.00	3.35	0.00	0.00	0.00
TRINITY_DN180432_c4_g9	0.00	0.00	0.00	0.00	0.00	0.00	5.17	0.00	0.00	0.00	0.00	0.00	0.00	0.00	0.00	7.47	14.75	0.00	0.00	0.00	0.00	0.00	0.00	0.00	0.00	0.00	11.04	0.00	0.00	0.00
TRINITY_DN180432_c5_g1	0.00	0.00	0.00	0.00	0.00	0.00	0.00	0.00	0.00	0.00	0.00	0.00	0.00	0.00	0.00	0.00	6.33	0.00	0.00	0.00	0.00	0.00	0.00	0.00	0.00	0.00	0.00	0.00	0.00	0.00
TRINITY_DN180432_c6_g1	0.00	0.00	0.00	0.00	0.00	0.00	0.00	0.00	0.00	0.00	0.00	0.00	0.00	0.00	32.95	0.00	0.00	0.00	0.00	0.00	0.00	0.00	0.00	0.00	0.00	0.00	0.00	0.00	0.00	0.00
TRINITY_DN180432_c7_g1	0.00	28.49	0.00	0.00	9.47	0.00	0.00	13.51	0.00	0.00	0.00	0.00	0.00	0.00	0.00	0.00	13.15	9.93	0.00	0.00	0.00	0.00	0.00	0.00	0.00	0.00	0.00	0.00	0.00	0.00
TRINITY_DN180432_c8_g1	0.00	0.00	0.00	0.00	0.00	9.30	0.00	0.00	0.00	0.00	0.00	0.00	0.00	0.00	0.00	0.00	0.00	0.00	0.00	10.00	0.00	0.00	0.00	0.00	0.00	0.00	0.00	0.00	0.00	0.00
TRINITY_DN180432_c9_g1	0.00	0.00	7.81	0.00	0.00	0.00	0.00	0.00	0.00	0.00	0.00	8.78	0.00	0.00	0.00	0.00	0.00	0.00	0.00	0.00	0.00	0.00	0.00	0.00	0.00	0.00	0.00	0.00	0.00	0.00
TRINITY_DN180433_c0_g1	0.00	2.70	0.00	0.00	0.00	0.00	0.00	0.00	6.50	2.55	0.00	0.00	0.00	0.00	0.00	6.47	0.00	2.09	0.00	0.00	0.00	0.00	0.00	0.00	2.82	0.00	0.00	0.00	0.00	0.00
TRINITY_DN180433_c15_g1	0.00	0.00	0.00	0.00	0.00	0.00	0.00	0.00	0.00	0.00	0.00	0.00	0.00	0.00	0.00	0.00	0.00	0.00	0.00	0.00	0.00	0.00	0.00	0.00	0.00	10.36	0.00	0.00	0.00	0.00
TRINITY_DN180433_c15_g2	20.15	0.00	0.00	0.00	0.00	0.00	0.00	0.00	0.00	0.00	0.00	0.00	0.00	0.00	12.50	0.00	0.00	0.00	0.00	0.00	0.00	0.00	0.00	0.00	0.00	0.00	0.00	0.00	0.00	0.00
TRINITY_DN180433_c18_g1	0.00	0.00	0.00	22.42	6.87	14.52	0.00	0.00	0.00	0.00	0.00	0.00	8.01	0.00	0.00	14.65	0.00	0.00	0.00	0.00	0.00	0.00	0.00	0.00	0.00	0.00	0.00	0.00	0.00	0.00
TRINITY_DN180433_c19_g1	0.00	0.00	0.00	8.29	0.00	0.00	0.00	0.00	45.68	0.00	0.00	0.00	0.00	0.00	0.00	0.00	0.00	19.60	0.00	26.65	0.00	21.94	13.35	7.34	0.00	0.00	0.00	2.81	0.00	14.73
TRINITY_DN180433_c20_g1	0.00	0.00	0.00	35.08	21.63	34.22	8.06	8.32	0.00	0.00	0.00	0.00	0.00	6.20	0.00	17.32	0.00	11.25	0.00	0.00	0.00	0.00	0.00	0.00	0.00	0.00	0.00	0.00	0.00	0.00
TRINITY_DN180433_c21_g1	5.40	0.00	0.00	10.86	5.03	10.61	0.00	7.79	0.00	0.00	0.00	0.00	0.00	0.00	0.00	5.37	0.00	10.46	0.00	0.00	0.00	0.00	0.00	0.00	0.00	0.00	0.00	0.00	0.00	0.00
TRINITY_DN180433_c22_g1	9231.70	5594.88	5849.34	2288.94	2163.74	2366.67	3284.97	2558.72	1586.50	2160.73	2592.44	2261.99	1688.78	6777.23	4868.55	1633.56	2209.55	1544.50	2611.87	2827.14	1307.25	3091.63	2602.03	1566.17	2279.78	3576.00	2047.66	2195.65	3207.21	1495.09
TRINITY_DN180433_c23_g1	3571.21	1890.58	4755.17	4749.35	3474.80	2520.33	1424.29	949.39	1153.40	979.73	968.67	1268.25	785.84	2931.65	2952.14	2022.89	1590.60	1820.48	599.78	504.55	345.23	874.59	585.00	476.71	476.79	608.00	406.80	697.64	609.06	360.31
TRINITY_DN180433_c24_g1	0.00	0.00	0.00	0.00	12.75	13.46	0.00	0.00	0.00	0.00	0.00	0.00	7.43	0.00	0.00	6.80	0.00	0.00	0.00	0.00	0.00	0.00	0.00	0.00	0.00	0.00	0.00	0.00	0.00	0.00
TRINITY_DN180433_c29_g1	0.00	0.00	0.00	16.27	11.40	4.00	0.00	0.00	0.00	0.00	0.00	0.00	4.38	0.00	0.00	8.13	0.00	3.95	0.00	0.00	0.00	0.00	0.00	0.00	0.00	0.00	0.00	0.00	0.00	0.00
TRINITY_DN180433_c30_g1	0.00	0.00	0.00	64.86	32.72	40.25	0.00	0.00	0.00	0.00	0.00	0.00	6.33	0.00	0.00	5.82	7.82	17.01	0.00	0.00	0.00	0.00	0.00	0.00	0.00	0.00	0.00	0.00	0.00	0.00
TRINITY_DN180433_c31_g1	0.00	0.00	0.00	47.87	8.77	18.59	0.00	0.00	0.00	0.00	0.00	0.00	20.48	0.00	0.00	9.35	0.00	0.00	0.00	0.00	0.00	0.00	0.00	0.00	0.00	0.00	0.00	0.00	0.00	0.00
TRINITY_DN180433_c32_g1	0.00	0.00	0.00	13.22	12.32	21.61	0.00	0.00	0.00	0.00	0.00	0.00	0.00	0.00	0.00	4.39	0.00	12.80	0.00	0.00	0.00	0.00	0.00	0.00	0.00	0.00	0.00	0.00	0.00	0.00
TRINITY_DN180433_c33_g1	0.00	0.00	0.00	33.90	21.44	0.00	0.00	0.00	0.00	0.00	0.00	0.00	9.61	0.00	0.00	17.55	0.00	17.20	0.00	0.00	11.66	0.00	0.00	0.00	0.00	0.00	0.00	0.00	0.00	0.00
TRINITY_DN180433_c36_g1	0.00	0.00	0.00	4.87	4.53	9.54	6.77	0.00	0.00	0.00	0.00	0.00	5.24	0.00	0.00	9.68	0.00	4.71	6.70	0.00	0.00	6.63	0.00	0.00	0.00	0.00	0.00	0.00	4.45	0.00
TRINITY_DN180433_c37_g1	0.00	0.00	0.00	0.00	0.00	11.44	0.00	0.00	0.00	0.00	0.00	0.00	0.00	0.00	0.00	0.00	0.00	0.00	0.00	0.00	0.00	0.00	0.00	0.00	0.00	0.00	0.00	0.00	0.00	0.00
TRINITY_DN180434_c0_g1	5.16	0.00	0.00	0.00	0.00	10.12	0.00	0.00	10.92	0.00	0.00	0.00	5.56	0.00	17.56	0.00	0.00	5.85	0.00	0.00	0.00	0.00	0.00	0.00	0.00	0.00	0.00	0.00	0.00	0.00
TRINITY_DN180434_c1_g1	0.00	0.00	0.00	0.00	0.00	0.00	0.00	0.00	3.94	1.77	0.98	3.68	1.78	3.51	0.00	0.00	0.95	1.65	0.92	1.73	0.00	0.00	2.63	0.00	0.00	0.00	0.00	0.00	0.00	0.00
TRINITY_DN180434_c2_g1	0.00	0.00	0.00	0.00	0.00	0.00	3.29	3.41	2.68	0.00	3.34	4.74	0.00	0.00	0.00	0.00	0.00	0.00	1.57	0.00	0.00	1.57	0.00	0.00	3.35	3.33	1.68	1.38	0.00	4.78
TRINITY_DN180434_c3_g1	0.00	7.22	0.00	0.00	1.12	3.52	3.83	2.51	5.81	2.26	2.55	4.62	2.54	0.00	0.00	0.00	4.72	0.00	2.71	2.49	0.00	2.33	4.35	0.00	1.42	0.00	2.49	0.00	0.00	1.36
TRINITY_DN180434_c3_g2	0.00	5.02	0.00	0.00	0.00	0.00	0.00	0.00	0.00	0.00	0.00	4.83	0.00	7.88	4.18	0.00	0.00	0.00	0.00	0.00	0.00	0.00	0.00	0.00	0.00	0.00	0.00	0.00	0.00	0.00
TRINITY_DN180434_c4_g1	0.00	10.65	0.00	0.00	0.00	29.61	10.22	28.47	0.00	29.33	4.15	47.86	18.37	0.00	17.24	20.19	0.00	21.91	10.13	0.00	0.00	23.78	0.00	0.00	10.83	43.12	337.45	70.94	18.56	49.49
TRINITY_DN180434_c4_g2	0.00	5.70	0.00	5.76	0.00	8.53	5.11	0.00	4.17	3.67	8.36	7.34	0.00	0.00	0.00	2.96	0.00	0.00	3.82	0.00	0.00	0.00	0.00	0.00	0.00	0.00	0.00	0.00	0.00	0.00
TRINITY_DN180434_c4_g3	0.00	0.00	0.00	0.00	0.00	0.00	0.00	0.00	0.00	0.00	0.00	0.00	0.00	0.00	0.00	0.00	0.00	0.00	0.00	0.00	0.00	0.00	0.00	0.00	9.66	7.63	0.00	6.23	0.00	36.42
TRINITY_DN180434_c4_g4	0.00	0.00	0.00	0.00	0.00	0.00	0.00	0.00	8.12	0.00	0.00	0.00	0.00	0.00	0.00	0.00	0.00	0.00	0.00	0.00	0.00	0.00	0.00	0.00	0.00	0.00	0.00	0.00	0.00	0.00
TRINITY_DN180434_c4_g5	2.55	0.00	0.00	8.57	7.83	3.41	2.14	2.20	16.59	4.04	0.00	4.03	0.00	7.30	0.00	1.75	2.08	6.45	0.00	2.78	0.00	0.00	0.00	1.89	0.00	0.00	4.48	0.00	0.00	3.96
TRINITY_DN180434_c5_g1	29.56	8.15	0.00	10.57	11.47	12.91	1.29	6.19	16.87	3.92	6.50	9.96	3.72	26.03	4.28	0.00	1.29	3.91	7.12	10.02	0.00	11.86	5.18	1.40	0.00	1.64	0.00	0.00	0.00	0.00
TRINITY_DN180434_c5_g2	0.00	0.00	0.00	0.00	0.00	3.59	0.00	0.00	3.86	0.00	0.00	0.00	5.16	0.00	8.26	3.65	0.00	0.00	0.00	21.70	0.00	0.00	0.00	17.27	0.00	10.46	0.00	0.00	0.00	4.68
TRINITY_DN180434_c6_g1	0.00	0.00	0.00	0.00	0.00	0.00	0.00	0.00	0.00	0.00	0.00	6.73	0.00	0.00	0.00	0.00	0.00	0.00	13.90	0.00	0.00	0.00	43.10	0.00	0.00	7.74	0.00	0.00	0.00	0.00
TRINITY_DN180434_c7_g1	0.00	0.00	0.00	0.00	0.00	0.00	0.00	0.00	0.00	0.00	0.00	0.00	0.00	0.00	0.00	19.12	0.00	0.00	0.00	0.00	0.00	0.00	0.00	0.00	0.00	0.00	0.00	0.00	0.00	0.00
TRINITY_DN180434_c8_g1	0.00	0.00	0.00	0.00	11.18	5.90	0.00	0.00	0.00	0.00	0.00	0.00	6.50	12.82	0.00	0.00	0.00	0.00	0.00	0.00	0.00	0.00	0.00	0.00	0.00	0.00	0.00	0.00	0.00	0.00
TRINITY_DN180435_c0_g1	5.71	0.00	0.00	0.00	0.00	0.00	0.00	0.00	0.00	0.00	0.00	0.00	0.00	12.20	0.00	5.68	0.00	11.06	0.00	0.00	0.00	0.00	0.00	0.00	0.00	0.00	0.00	0.00	0.00	0.00
TRINITY_DN180435_c1_g1	0.00	0.00	0.00	0.00	0.00	10.65	0.00	0.00	0.00	0.00	0.00	0.00	0.00	0.00	0.00	10.70	0.00	10.53	0.00	0.00	0.00	0.00	0.00	0.00	0.00	0.00	17.22	0.00	0.00	0.00
TRINITY_DN180435_c2_g1	0.00	0.00	0.00	0.00	0.00	0.00	0.00	0.00	0.00	0.00	0.00	0.00	0.00	0.00	0.00	0.00	0.00	56.52	0.00	0.00	0.00	0.00	0.00	0.00	0.00	0.00	0.00	0.00	0.00	0.00
TRINITY_DN180435_c2_g2	0.00	2.22	0.00	1.78	0.00	26.58	0.00	0.00	0.00	0.00	0.00	0.00	0.00	0.00	2.01	0.00	0.00	0.00	0.00	1.93	0.00	0.00	0.00	0.00	0.00	0.00	0.00	0.00	0.00	0.00
TRINITY_DN180435_c2_g4	7.20	0.00	0.00	0.00	13.08	3.97	0.00	0.00	0.00	0.00	12.30	0.00	0.00	0.00	0.00	0.00	0.00	3.92	5.54	0.00	0.00	0.00	0.00	0.00	0.00	0.00	0.00	0.00	0.00	5.22
TRINITY_DN180435_c2_g5	0.00	5.10	0.00	0.80	0.00	8.26	0.00	0.00	3.06	0.00	0.00	1.67	0.00	0.00	0.81	0.00	0.00	0.80	5.33	3.35	0.00	4.83	2.46	1.47	0.00	5.02	0.94	3.69	0.76	5.68
TRINITY_DN180435_c2_g6	0.00	1.69	0.00	0.00	0.00	0.00	0.00	0.00	1.37	0.00	0.00	0.00	0.00	0.00	4.73	0.00	0.00	0.00	1.64	1.49	0.00	0.00	0.00	0.00	0.00	0.00	0.00	0.00	30.90	0.00
TRINITY_DN180435_c2_g7	0.00	0.00	0.00	0.00	5.32	0.00	0.00	0.00	0.00	0.00	0.00	0.00	6.18	0.00	0.00	5.68	0.00	5.53	0.00	0.00	0.00	0.00	0.00	0.00	0.00	0.00	0.00	0.00	0.00	0.00
TRINITY_DN180435_c2_g8	0.00	0.00	0.00	0.00	0.00	11.04	0.00	0.00	0.00	0.00	0.00	0.00	0.00	0.00	0.00	0.00	0.00	5.44	0.00	0.00	0.00	7.64	0.00	0.00	0.00	0.00	0.00	0.00	0.00	29.44
TRINITY_DN180435_c3_g1	0.00	13.96	0.00	0.00	0.00	0.00	0.00	0.00	0.00	0.00	0.00	0.00	10.82	0.00	0.00	0.00	0.00	0.00	0.00	0.00	0.00	0.00	0.00	0.00	0.00	0.00	0.00	0.00	0.00	0.00
TRINITY_DN180437_c1_g1	0.00	0.00	0.00	0.00	0.00	0.00	0.00	0.00	0.00	0.00	0.00	0.00	0.00	0.00	0.00	0.00	0.00	13.65	0.00	0.00	0.00	0.00	0.00	0.00	0.00	0.00	0.00	0.00	0.00	0.00
TRINITY_DN180437_c1_g2	0.00	0.00	0.00	6.76	0.00	0.00	0.00	0.00	6.55	0.00	0.00	8.34	0.00	0.00	21.24	0.00	0.00	0.00	0.00	0.00	0.00	0.00	0.00	0.00	0.00	0.00	0.00	0.00	0.00	0.00
TRINITY_DN180437_c2_g1	0.00	3.65	0.00	2.06	3.38	0.00	0.00	0.00	7.93	8.59	0.00	9.87	2.22	0.00	4.40	1.05	13.65	9.40	1.17	0.00	4.50	0.00	0.00	6.55	0.00	0.00	1.23	4.71	0.00	4.44
TRINITY_DN180437_c2_g2	0.00	0.00	0.00	0.00	5.22	0.00	2.31	2.38	0.00	0.00	2.41	2.19	0.00	1.95	0.00	0.00	0.00	0.00	0.00	0.00	0.00	0.00	0.00	0.00	0.00	0.00	0.00	0.00	0.00	0.00
TRINITY_DN180437_c3_g1	5.85	0.00	0.00	0.00	2.73	0.00	0.00	0.00	0.00	0.00	0.00	0.00	0.00	26.52	0.00	2.92	0.00	25.39	0.00	0.00	0.00	0.00	0.00	0.00	0.00	0.00	0.00	0.00	0.00	0.00
TRINITY_DN180437_c3_g2	0.00	21.86	4.38	8.04	3.88	1.48	12.89	6.71	0.00	1.57	6.99	1.73	0.00	7.90	6.84	2.86	0.00	15.94	0.00	4.32	0.00	1.73	3.28	1.61	0.00	0.00	0.00	1.50	12.97	7.13
TRINITY_DN180437_c3_g3	0.00	0.00	0.00	0.00	0.00	0.00	0.00	0.00	0.00	0.00	0.00	14.06	0.00	0.00	0.00	0.00	13.97	10.65	0.00	0.00	0.00	0.00	0.00	0.00	0.00	0.00	0.00	0.00	0.00	0.00
TRINITY_DN180437_c3_g4	21.37	0.00	0.00	0.00	0.00	0.00	0.00	0.00	0.00	0.00	0.00	0.00	0.00	0.00	0.00	0.00	0.00	0.00	0.00	0.00	0.00	0.00	0.00	0.00	0.00	0.00	0.00	0.00	0.00	0.00
TRINITY_DN180437_c3_g5	0.00	0.00	0.00	0.00	0.00	0.00	0.00	0.00	0.00	0.00	0.00	0.00	0.00	0.00	0.00	0.00	0.00	0.00	0.00	0.00	0.00	0.00	0.00	0.00	0.00	0.00	0.00	0.00	0.00	0.00
TRINITY_DN180437_c3_g6	0.00	0.00	0.00	0.00	0.00	0.00	12.23	12.45	0.00	0.00	0.00	0.00	0.00	0.00	0.00	0.00	0.00	0.00	0.00	0.00	0.00	0.00	0.00	0.00	0.00	29.98	14.89	0.00	0.00	0.00
TRINITY_DN180438_c0_g1	3.14	8.00	0.00	0.00	0.00	0.00	3.11	5.94	0.56	1.36	3.28	5.79	0.78	3.08	0.00	0.00	0.00	0.00	1.42	6.03	0.00	0.00	4.85	0.00	16.82	13.57	0.00	2.39	8.69	1.64
TRINITY_DN180438_c0_g2	0.00	2.70	0.00	0.00	2.01	0.00	0.00	0.00	0.00	0.00	0.00	0.00	2.29	0.00	0.00	4.31	0.00	2.09	0.00	0.00	0.00	0.00	2.44	0.00	0.00	0.00	0.00	0.00	0.00	0.00
TRINITY_DN180438_c0_g3	0.00	8.54	0.00	0.00	0.00	0.00	0.00	0.00	0.00	0.00	0.00	0.00	10.03	0.00	0.00	0.00	0.00	0.00	0.00	0.00	0.00	0.00	0.00	0.00	0.00	6.32	0.00	0.00	0.00	0.00
TRINITY_DN180438_c1_g1	0.00	0.00	0.00	0.00	0.00	0.00	0.00	0.00	2.46	0.00	1.56	2.89	1.36	0.00	0.00	0.00	0.00	0.00	1.46	0.00	0.00	0.00	1.37	0.00	1.53	0.00	0.00	0.00	0.00	1.46
TRINITY_DN180439_c0_g1	0.00	0.00	0.00	10.22	5.84	4.32	0.00	0.00	4.67	0.00	0.00	5.84	13.57	0.00	0.00	0.00	16.72	0.00	0.00	0.00	0.00	0.00	7.06	0.00	0.00	0.00	0.00	0.00	0.00	0.00
TRINITY_DN180439_c1_g1	0.00	0.00	0.00	0.00	0.00	10.17	0.00	0.00	0.00	0.00	0.00	0.00	0.00	0.00	0.00	0.00	0.00	0.00	0.00	0.00	0.00	0.00	0.00	0.00	0.00	0.00	0.00	0.00	0.00	0.00
TRINITY_DN180439_c5_g1	0.00	0.00	0.00	7.62	0.00	7.78	10.22	0.00	0.00	9.78	0.00	10.04	8.17	0.00	0.00	0.00	0.00	0.00	0.00	0.00	0.00	0.00	0.00	0.00	0.00	0.00	0.00	0.00	0.00	0.00
TRINITY_DN180439_c5_g2	0.00	0.00	7.46	6.32	0.00	0.00	8.65	0.00	0.00	0.00	0.00	0.00	0.00	0.00	0.00	0.00	0.00	0.00	0.00	0.00	0.00	8.45	0.00	0.00	0.00	0.00	0.00	0.00	0.00	0.00
TRINITY_DN180439_c6_g1	0.00	5.12	0.00	5.77	3.94	2.32	8.82	1.41	13.49	0.00	2.39	6.15	2.50	0.00	0.00	8.59	16.98	1.16	0.00	2.45	0.00	4.90	6.86	0.00	10.41	5.16	1.40	0.00	0.00	12.64
TRINITY_DN180439_c6_g10	0.00	0.00	0.00	3.64	0.00	0.00	0.00	0.00	0.00	0.00	0.00	0.00	0.00	0.00	0.00	0.00	0.00	0.00	0.00	0.00	0.00	0.00	0.00	0.00	0.00	0.00	0.00	0.00	0.00	0.00
TRINITY_DN180439_c6_g11	0.00	5.40	0.00	3.94	0.00	7.75	0.00	0.00	12.53	0.00	0.00	25.09	8.48	0.00	0.00	5.24	5.21	0.00	5.40	0.00	0.00	5.34	0.00	0.00	0.00	5.78	0.00	0.00	0.00	5.08
TRINITY_DN180439_c6_g12	0.00	0.00	0.00	0.00	0.00	0.00	0.00	0.00	0.00	0.00	0.00	0.00	22.87	0.00	0.00	0.00	0.00	0.00	0.00	0.00	0.00	0.00	0.00	0.00	0.00	0.00	0.00	0.00	0.00	0.00
TRINITY_DN180439_c6_g13	0.00	0.00	0.00	0.00	8.67	0.00	0.00	12.56	19.05	0.00	0.00	12.24	0.00	0.00	0.00	0.00	0.00	9.08	0.00	0.00	0.00	0.00	0.00	0.00	0.00	0.00	0.00	0.00	0.00	0.00
TRINITY_DN180439_c6_g14	0.00	0.00	0.00	36.54	0.00	0.00	0.00	0.00	0.00	0.00	0.00	15.26	0.00	0.00	0.00	0.00	0.00	0.00	0.00	0.00	0.00	0.00	0.00	0.00	0.00	0.00	0.00	0.00	0.00	0.00
TRINITY_DN180439_c6_g15	0.00	0.00	0.00	0.00	0.00	12.02	0.00	0.00	0.00	0.00	0.00	0.00	0.00	0.00	0.00	0.00	0.00	0.00	0.00	0.00	0.00	0.00	0.00	0.00	0.00	19.22	0.00	0.00	0.00	0.00
TRINITY_DN180439_c6_g16	0.00	0.00	9.73	16.35	0.00	0.00	0.00	0.00	0.00	10.40	0.00	10.71	0.00	0.00	0.00	8.00	0.00	0.00	0.00	0.00	0.00	0.00	0.00	0.00	0.00	0.00	0.00	0.00	0.00	0.00
TRINITY_DN180439_c6_g2	0.00	0.00	0.00	0.00	0.00	0.00	0.00	0.00	0.00	0.00	0.00	0.00	4.01	0.00	0.00	7.47	4.92	0.00	0.00	0.00	0.00	0.00	4.52	0.00	26.52	0.00	5.52	0.00	3.43	0.00
TRINITY_DN180439_c6_g3	2.62	17.55	0.00	0.00	8.67	12.20	0.00	8.84	19.05	8.21	36.20	25.01	0.00	0.00	0.00	12.35	24.30	6.02	0.00	0.00	0.00	0.00	0.00	0.00	0.00	0.00	0.00	0.00	0.00	16.30
TRINITY_DN180439_c6_g4	0.00	0.00	0.00	0.00	9.68	0.00	0.00	0.00	0.00	0.00	0.00	0.00	11.31	0.00	0.00	0.00	0.00	0.00	0.00	0.00	0.00	0.00	0.00	0.00	0.00	0.00	0.00	0.00	0.00	0.00
TRINITY_DN180439_c6_g5	0.00	0.00	0.00	5.18	0.00	0.00	0.00	7.46	0.00	0.00	0.00	0.00	0.00	0.00	0.00	0.00	0.00	0.00	0.00	0.00	0.00	0.00	0.00	0.00	0.00	0.00	0.00	0.00	0.00	0.00
TRINITY_DN180439_c6_g6	0.00	0.00	0.00	13.98	0.00	0.00	0.00	0.00	0.00	0.00	0.00	9.26	0.00	0.00	0.00	0.00	0.00	0.00	9.39	0.00	0.00	0.00	0.00	0.00	0.00	0.00	0.00	0.00	0.00	0.00
TRINITY_DN180439_c6_g7	0.00	11.91	0.00	0.00	8.05	8.47	0.00	0.00	0.00	5.73	0.00	5.71	4.64	0.00	0.00	0.00	0.00	4.18	0.00	4.85	0.00	11.75	5.26	0.00	0.00	6.44	0.00	0.00	0.00	0.00
TRINITY_DN180439_c6_g8	0.00	0.00	0.00	0.00	0.00	0.00	0.00	0.00	0.00	0.00	0.00	0.00	0.00	0.00	28.22	0.00	15.34	11.88	0.00	0.00	0.00	0.00	0.00	0.00	0.00	0.00	0.00	0.00	0.00	0.00
TRINITY_DN180439_c6_g9	0.00	0.00	0.00	0.00	3.56	7.47	0.00	0.00	0.00	0.00	0.00	0.00	0.00	0.00	0.00	0.00	5.01	7.39	0.00	0.00	0.00	0.00	0.00	0.00	0.00	0.00	0.00	0.00	0.00	0.00
TRINITY_DN180439_c7_g1	0.00	0.00	0.00	0.00	0.00	0.00	0.00	0.00	0.00	0.00	0.00	0.00	0.00	0.00	0.00	8.87	0.00	8.69	0.00	0.00	0.00	0.00	0.00	0.00	0.00	0.00	0.00	0.00	0.00	0.00
TRINITY_DN180440_c0_g1	0.00	7.77	0.00	0.00	0.00	0.00	0.00	0.00	0.00	0.00	0.00	0.00	0.00	0.00	0.00	5.50	0.00	5.36	0.00	0.00	13.50	0.00	13.51	0.00	0.00	0.00	0.00	0.00	0.00	0.00
TRINITY_DN180440_c1_g1	9.00	0.00	0.00	0.00	0.00	0.00	13.07	0.00	0.00	0.00	0.00	0.00	0.00	0.00	0.00	0.00	0.00	19.42	0.00	0.00	0.00	0.00	0.00	0.00	0.00	0.00	0.00	0.00	0.00	0.00
TRINITY_DN180440_c4_g1	0.00	15.68	0.00	0.00	0.00	0.00	0.00	0.00	11.79	0.00	0.00	0.00	0.00	0.00	0.00	9.94	0.00	6.38	0.00	0.00	0.00	0.00	0.00	0.00	0.00	0.00	0.00	0.00	0.00	0.00
TRINITY_DN180440_c5_g1	0.00	0.00	0.00	0.00	0.00	0.00	0.00	0.00	0.00	0.00	0.00	0.00	0.00	0.00	0.00	0.00	0.00	0.00	0.00	0.00	0.00	0.00	0.00	0.00	0.00	0.00	0.00	13.15	0.00	0.00
TRINITY_DN180440_c5_g10	0.00	0.00	2.71	2.36	0.00	0.00	0.00	0.00	0.00	0.00	0.00	2.93	0.00	0.00	0.00	0.00	0.00	2.32	0.00	0.00	0.00	0.00	0.00	0.00	0.00	0.00	0.00	0.00	0.00	0.00
TRINITY_DN180440_c5_g11	0.00	0.00	0.00	0.00	0.00	0.00	0.00	0.00	0.00	0.00	0.00	9.02	0.00	0.00	0.00	0.00	0.00	13.04	0.00	0.00	0.00	18.00	0.00	0.00	9.85	10.78	0.00	0.00	0.00	0.00
TRINITY_DN180440_c5_g12	0.00	0.00	0.00	0.00	0.00	0.00	0.00	0.00	0.00	0.00	0.00	0.00	0.00	6.90	3.66	0.00	0.00	0.00	0.00	3.61	0.00	0.00	0.00	0.00	13.93	0.00	0.00	0.00	0.00	0.00
TRINITY_DN180440_c5_g2	0.00	16.77	0.00	4.10	0.00	6.11	0.00	0.00	0.00	0.00	0.00	0.00	0.00	8.76	31.18	15.51	0.00	31.79	0.00	0.00	0.00	0.00	0.00	0.00	0.00	0.00	0.00	0.00	0.00	0.00
TRINITY_DN180440_c5_g3	2.48	0.00	0.00	0.00	0.00	0.00	0.00	0.00	0.00	0.00	4.63	6.19	0.00	0.00	0.00	0.00	0.00	9.98	0.00	0.00	0.00	0.00	0.00	0.00	0.00	0.00	0.00	0.00	0.00	0.00
TRINITY_DN180440_c5_g4	0.00	0.00	0.00	11.21	0.00	0.00	0.00	14.47	0.00	0.00	0.00	14.20	0.00	0.00	0.00	0.00	0.00	0.00	0.00	0.00	0.00	0.00	0.00	0.00	0.00	0.00	0.00	0.00	0.00	0.00
TRINITY_DN180440_c5_g5	0.00	0.00	0.00	0.00	0.00	0.00	0.00	0.00	0.00	0.00	0.00	0.00	0.00	0.00	0.00	0.00	0.00	0.00	0.00	0.00	0.00	0.00	0.00	0.00	0.00	0.00	0.00	8.71	0.00	5.51
TRINITY_DN180440_c5_g6	0.00	0.00	0.00	0.00	0.00	0.00	0.00	0.00	0.00	0.00	0.00	0.00	0.00	0.00	0.00	8.33	0.00	32.63	0.00	0.00	0.00	0.00	0.00	0.00	0.00	0.00	0.00	0.00	0.00	0.00
TRINITY_DN180440_c5_g7	0.00	6.13	0.00	0.00	0.00	0.00	0.00	0.00	0.00	0.00	0.00	5.88	4.77	0.00	15.07	4.42	0.00	4.30	0.00	0.00	0.00	0.00	0.00	0.00	0.00	0.00	0.00	0.00	0.00	0.00
TRINITY_DN180440_c5_g8	0.00	0.00	0.00	0.00	0.00	0.00	8.94	0.00	6.82	0.00	9.87	0.00	0.00	0.00	14.81	0.00	0.00	0.00	0.00	0.00	0.00	0.00	0.00	0.00	0.00	10.36	0.00	0.00	0.00	0.00
TRINITY_DN180440_c5_g9	0.00	0.00	0.00	3.73	0.00	0.00	0.00	0.00	0.00	9.83	0.00	0.00	4.01	0.00	0.00	0.00	0.00	0.00	0.00	0.00	0.00	0.00	0.00	0.00	0.00	0.00	0.00	0.00	0.00	0.00
TRINITY_DN180442_c0_g1	1.56	28.32	4.18	18.13	30.74	8.01	33.73	4.31	19.24	22.06	16.27	11.92	5.12	0.00	2.87	28.67	2.26	14.00	29.30	0.83	26.89	29.89	4.65	6.13	22.58	42.14	25.16	2.48	3.06	21.84
TRINITY_DN180444_c0_g1	14.65	2.99	0.00	4.63	4.52	3.59	0.00	1.41	3.81	1.28	0.00	0.00	0.00	4.95	0.00	3.65	5.83	3.47	0.00	0.00	0.00	0.00	0.00	0.00	0.00	0.00	0.00	3.72	0.00	0.00
TRINITY_DN180444_c1_g1	0.00	14.45	0.00	0.00	11.03	0.00	4.73	1.28	1.50	0.00	2.58	1.54	2.30	2.26	0.00	12.62	1.59	0.00	5.41	1.42	0.00	0.00	0.00	0.00	0.00	0.00	0.00	0.00	0.00	0.00
TRINITY_DN180444_c2_g1	0.00	6.42	0.00	0.00	0.00	1.40	0.00	0.00	1.72	16.65	0.00	2.56	2.76	0.00	0.95	0.00	7.83	1.39	4.24	3.15	5.62	0.00	1.93	0.00	0.00	0.98	0.00	0.00	0.00	0.00
TRINITY_DN180444_c2_g2	1.32	0.00	0.00	1.29	0.00	0.00	0.00	0.00	6.31	0.00	1.60	0.00	0.00	0.00	0.00	0.00	4.58	0.00	0.00	2.74	0.00	0.00	0.00	0.00	0.00	0.00	0.00	0.00	0.00	0.00
TRINITY_DN180444_c2_g3	0.87	3.88	0.90	1.71	9.81	1.70	0.98	2.02	5.70	0.92	1.01	0.95	0.00	1.81	11.13	0.00	0.98	22.07	0.00	0.00	0.00	0.00	1.81	0.00	0.99	1.99	0.00	0.00	0.00	0.97
TRINITY_DN180444_c2_g4	0.00	4.79	0.00	1.01	2.90	0.00	0.00	2.43	0.00	2.20	2.44	3.42	0.00	0.00	0.00	1.04	3.53	6.05	2.29	0.00	2.21	0.00	3.26	0.00	0.00	0.00	0.00	0.00	0.00	1.16
TRINITY_DN180444_c2_g5	23.58	0.00	0.00	0.00	0.00	0.00	0.00	0.00	0.00	0.00	0.00	0.00	0.00	0.00	0.00	0.00	0.00	0.00	0.00	0.00	0.00	0.00	0.00	0.00	0.00	0.00	0.00	0.00	0.00	0.00
TRINITY_DN180444_c3_g1	0.00	0.00	0.00	0.00	0.00	0.00	0.00	0.00	0.00	0.00	0.00	0.00	0.00	0.00	0.00	0.00	0.00	0.00	0.00	0.00	0.00	0.00	0.00	0.00	0.00	0.00	0.00	0.00	0.00	0.00
TRINITY_DN180445_c1_g1	0.00	0.00	0.00	0.00	0.00	0.00	25.16	0.00	0.00	0.00	0.00	0.00	0.00	101.86	0.00	0.00	0.00	9.28	0.00	10.10	0.00	0.00	0.00	0.00	0.00	0.00	15.37	0.00	0.00	0.00
TRINITY_DN180445_c2_g1	0.00	8.93	0.00	14.38	0.00	0.00	9.70	8.98	0.00	9.29	0.00	0.00	0.00	0.00	0.00	0.00	0.00	13.78	0.00	0.00	0.00	0.00	0.00	0.00	0.00	0.00	0.00	0.00	0.00	0.00
TRINITY_DN180445_c3_g1	0.00	0.00	0.00	0.00	0.00	3.59	0.00	0.00	0.00	0.00	0.00	4.76	0.00	0.00	0.00	0.00	9.59	0.00	0.00	0.00	0.00	0.00	0.00	0.00	0.00	0.00	0.00	0.00	0.00	0.00
TRINITY_DN180445_c3_g2	4.31	12.11	0.00	1.77	2.01	10.97	27.23	4.91	0.00	10.59	3.98	0.00	11.79	6.01	0.00	0.00	0.80	4.63	0.89	5.80	0.00	0.00	10.08	0.00	3.83	5.92	0.00	1.40	0.66	0.00
TRINITY_DN180445_c3_g3	0.75	2.87	0.00	0.00	1.01	4.97	0.00	2.46	0.00	0.00	1.59	3.05	0.00	1.12	0.00	0.00	1.23	6.16	4.65	2.09	0.00	4.65	3.30	3.11	0.00	26.17	8.54	0.00	0.00	1.54
TRINITY_DN180445_c3_g4	5.53	0.00	0.00	13.16	6.10	6.40	0.00	0.00	0.00	0.00	4.81	0.00	10.58	0.00	0.00	0.00	0.00	3.17	12.37	0.00	0.00	0.00	0.00	0.00	53.26	8.63	0.00	0.00	0.00	16.50
TRINITY_DN180445_c4_g1	0.00	0.00	0.00	0.00	0.00	18.39	0.00	0.00	0.00	11.83	0.00	24.48	0.00	0.00	0.00	0.00	0.00	0.00	0.00	0.00	0.00	0.00	0.00	0.00	0.00	0.00	0.00	0.00	0.00	0.00
TRINITY_DN180446_c0_g1	0.00	15.98	0.00	0.00	0.00	0.00	0.00	0.00	0.00	14.24	0.00	0.00	0.00	0.00	0.00	11.48	0.00	0.00	0.00	0.00	0.00	0.00	0.00	0.00	0.00	0.00	0.00	0.00	0.00	0.00
TRINITY_DN180446_c10_g1	0.00	0.00	0.00	0.00	1.41	1.47	1.80	0.00	0.00	0.00	5.62	0.00	1.59	0.00	1.67	0.00	1.77	8.33	11.34	0.00	1.68	0.00	10.25	11.29	1.84	0.00	0.00	0.00	23.95	0.00
TRINITY_DN180446_c11_g1	16.24	15.29	0.00	6.67	8.86	55.87	0.00	0.00	0.00	5.77	22.34	0.00	25.08	21.15	19.29	4.33	8.80	25.40	0.00	18.09	0.00	10.85	0.00	0.00	0.00	0.00	10.57	0.00	0.00	10.96
TRINITY_DN180446_c12_g1	0.00	0.00	0.00	0.00	0.00	0.00	15.16	0.00	0.00	0.00	0.00	0.00	0.00	0.00	68.79	0.00	0.00	23.18	0.00	0.00	0.00	0.00	0.00	0.00	0.00	0.00	0.00	0.00	0.00	0.00
TRINITY_DN180446_c13_g1	0.00	10.66	0.00	3.89	0.00	0.00	0.00	0.00	0.00	0.00	0.00	15.35	0.00	0.00	0.00	3.89	0.00	0.00	0.00	0.00	0.00	0.00	0.00	0.00	0.00	0.00	0.00	0.00	0.00	0.00
TRINITY_DN180446_c14_g1	0.00	0.00	0.00	0.00	0.00	0.00	23.57	0.00	0.00	0.00	0.00	0.00	0.00	0.00	0.00	8.77	0.00	0.00	0.00	0.00	0.00	0.00	0.00	0.00	0.00	0.00	0.00	0.00	0.00	0.00
TRINITY_DN180446_c15_g1	0.00	0.00	0.00	10.83	0.00	0.00	13.86	0.00	0.00	0.00	0.00	0.00	0.00	0.00	0.00	0.00	0.00	10.40	0.00	0.00	0.00	0.00	0.00	0.00	0.00	0.00	0.00	0.00	0.00	0.00
TRINITY_DN180446_c5_g1	0.00	0.00	0.00	9.71	10.11	11.34	0.00	0.00	0.00	0.00	0.00	0.00	0.00	0.00	0.00	7.64	0.00	0.00	0.00	0.00	0.00	0.00	0.00	0.00	0.00	0.00	0.00	0.00	0.00	0.00
TRINITY_DN180446_c6_g1	0.00	0.00	0.00	0.00	0.00	8.36	0.00	0.00	0.00	0.00	0.00	0.00	0.00	0.00	0.00	0.00	5.65	5.64	0.00	0.00	0.00	0.00	0.00	5.42	0.00	0.00	0.00	0.00	0.00	0.00
TRINITY_DN180446_c7_g1	0.00	0.00	0.00	0.00	1.90	0.00	0.00	2.84	0.00	0.00	0.00	2.29	0.00	3.94	9.21	1.89	2.26	9.29	0.00	0.00	0.00	0.00	0.00	0.00	0.00	0.00	2.39	0.00	0.00	0.00
TRINITY_DN180446_c8_g1	11.22	0.00	0.00	0.00	0.00	0.00	0.00	0.00	0.00	0.00	0.00	0.00	3.56	26.00	0.00	0.00	0.00	0.00	0.00	0.00	0.00	0.00	0.00	0.00	0.00	0.00	0.00	0.00	0.00	0.00
TRINITY_DN180446_c8_g2	0.00	0.00	0.00	0.00	0.00	0.00	0.00	0.00	0.00	0.00	0.00	0.00	0.00	10.65	0.00	0.00	0.00	0.00	0.00	10.49	0.00	0.00	0.00	0.00	0.00	0.00	0.00	0.00	0.00	0.00
TRINITY_DN180446_c8_g3	0.00	14.39	0.00	0.00	0.00	20.34	0.00	0.00	0.00	0.00	0.00	0.00	0.00	0.00	11.90	0.00	0.00	10.05	13.24	0.00	0.00	0.00	0.00	0.00	0.00	0.00	0.00	0.00	0.00	0.00
TRINITY_DN180446_c9_g1	6.06	18.06	0.00	0.00	0.00	0.00	0.00	0.00	0.00	0.00	9.26	0.00	0.00	45.24	0.00	0.00	0.00	7.83	0.00	0.00	0.00	0.00	0.00	0.00	0.00	10.78	0.00	0.00	0.00	0.00
TRINITY_DN180446_c9_g2	0.00	0.00	0.00	0.00	0.00	0.00	0.00	0.00	0.00	0.00	0.00	0.00	0.00	0.00	0.00	0.00	13.55	0.00	0.00	0.00	0.00	0.00	0.00	0.00	0.00	0.00	0.00	0.00	0.00	0.00
TRINITY_DN180447_c0_g1	0.00	0.00	0.00	0.00	0.00	0.00	0.00	0.00	0.00	0.00	0.00	0.00	0.00	0.00	0.00	0.00	0.00	0.00	0.00	23.12	0.00	0.00	0.00	14.39	0.00	0.00	0.00	0.00	0.00	0.00
TRINITY_DN180447_c1_g1	7.19	33.91	0.00	164.63	23.62	89.82	12.36	65.54	3.71	42.24	41.50	56.33	0.00	0.00	0.00	19.45	1.50	11.95	39.14	8.15	0.00	1.45	5.52	1.35	0.00	0.00	0.00	0.00	0.00	0.00
TRINITY_DN180447_c1_g2	0.00	0.00	0.00	0.00	0.00	0.00	24.83	0.00	0.00	0.00	0.00	0.00	0.00	0.00	0.00	11.48	0.00	0.00	0.00	12.88	0.00	0.00	0.00	0.00	0.00	0.00	0.00	0.00	0.00	0.00
TRINITY_DN180447_c2_g1	0.00	0.00	0.00	0.00	0.00	0.00	0.00	0.00	0.00	0.00	0.00	0.00	0.00	0.00	0.00	0.00	0.00	0.00	0.00	0.00	0.00	0.00	0.00	0.00	0.00	0.00	0.00	0.00	20.45	0.00
TRINITY_DN180448_c0_g1	0.00	23.97	0.00	0.00	0.00	8.35	0.00	0.00	0.00	10.88	0.00	11.23	0.00	0.00	0.00	0.00	0.00	0.00	0.00	0.00	0.00	0.00	0.00	0.00	0.00	0.00	0.00	0.00	0.00	0.00
TRINITY_DN180448_c10_g1	0.00	0.00	0.00	0.00	4.92	0.00	0.00	0.00	0.00	0.00	0.00	0.00	0.00	0.00	0.00	0.00	0.00	0.00	0.00	0.00	0.00	0.00	0.00	0.00	0.00	0.00	0.00	0.00	0.00	0.00
TRINITY_DN180448_c11_g1	0.00	0.00	0.00	0.00	0.00	0.00	0.00	0.00	0.00	0.00	4.13	0.00	3.07	0.00	0.00	0.00	0.00	0.00	0.00	0.00	0.00	0.00	0.00	0.00	0.00	0.00	0.00	0.00	0.00	0.00
TRINITY_DN180448_c1_g1	0.00	1.78	0.00	7.32	0.00	1.46	1.78	0.00	0.00	1.66	1.85	0.00	1.58	0.00	0.00	1.50	0.00	0.00	0.00	0.00	0.00	0.00	0.00	0.00	0.00	0.00	1.82	0.00	1.37	0.00
